## Supplementary material for "Profiling the Human Phosphoproteome to Estimate the True Extent of Protein Phosphorylation": SI_Tab4_blast_result_file: blast_result_file.tsv (part 936 of 1166)

tr|A0A024R1R8|A0A024R1R8_HUMAN	tr|A0A024R1R8|A0A024R1R8_HUMAN	100.000	64	0	0	1	64	1	64	1.76e-34	115
sp|Q9H0R6|GATA_HUMAN	tr|A0A067R7C9|A0A067R7C9_ZOONE	25.424	118	77	4	381	498	408	514	7.27e-04	48.1
sp|Q9H0R6|GATA_HUMAN	tr|A2XPT5|A2XPT5_ORYSI	27.114	402	206	15	116	492	80	419	1.24e-13	78.6
sp|Q9H0R6|GATA_HUMAN	tr|A0A1S3WMD7|A0A1S3WMD7_ERIEU	30.000	170	92	3	42	211	121	263	1.30e-13	79.3
sp|Q9H0R6|GATA_HUMAN	tr|G5EB43|G5EB43_EMENI	24.466	515	296	20	21	499	85	542	1.36e-13	79.0
sp|Q9H0R6|GATA_HUMAN	tr|A0A3B6PSG6|A0A3B6PSG6_WHEAT	34.706	170	89	2	68	235	76	225	1.47e-13	79.3
sp|Q9H0R6|GATA_HUMAN	tr|A0A1U7R1T7|A0A1U7R1T7_ALLSI	26.953	256	149	5	1	247	79	305	1.55e-13	79.0
sp|Q9H0R6|GATA_HUMAN	tr|A0A444ZTN6|A0A444ZTN6_ARAHY	37.313	134	64	2	102	235	108	221	2.01e-13	78.6
sp|Q9H0R6|GATA_HUMAN	tr|A0A3Q0GVU2|A0A3Q0GVU2_ALLSI	28.829	222	132	5	49	264	123	324	2.30e-13	78.6
sp|Q9H0R6|GATA_HUMAN	tr|A0A3B5Z5Y7|A0A3B5Z5Y7_WHEAT	31.658	199	116	4	62	255	90	273	2.37e-13	78.2
sp|Q9H0R6|GATA_HUMAN	tr|A0A445DMS6|A0A445DMS6_ARAHY	29.956	227	125	5	102	314	108	314	2.44e-13	78.6
sp|Q9H0R6|GATA_HUMAN	tr|A0A3B6QLJ1|A0A3B6QLJ1_WHEAT	34.118	170	90	2	68	235	76	225	2.45e-13	78.6
sp|Q9H0R6|GATA_HUMAN	tr|B8AQB7|B8AQB7_ORYSI	31.765	170	94	3	68	235	59	208	2.52e-13	78.6
sp|Q9H0R6|GATA_HUMAN	tr|A0A1D6HKR0|A0A1D6HKR0_MAIZE	33.529	170	91	2	68	235	81	230	2.67e-13	78.2
sp|Q9H0R6|GATA_HUMAN	tr|Q5B9W8|Q5B9W8_EMENI	30.088	226	130	6	13	230	66	271	3.39e-13	77.8
sp|Q9H0R6|GATA_HUMAN	tr|A0A067RTD2|A0A067RTD2_ZOONE	26.222	225	135	3	36	249	103	307	3.96e-13	77.8
sp|Q9H0R6|GATA_HUMAN	tr|A0A067RTD2|A0A067RTD2_ZOONE	30.612	49	34	0	448	496	483	531	3.3	36.6
sp|Q9H0R6|GATA_HUMAN	tr|A0A3B6A212|A0A3B6A212_WHEAT	31.500	200	117	4	61	255	89	273	4.18e-13	77.4
sp|Q9H0R6|GATA_HUMAN	tr|R1F920|R1F920_EMIHU	35.714	154	79	1	60	213	103	236	5.35e-13	77.0
sp|Q9H0R6|GATA_HUMAN	tr|A0A1U7TVJ8|A0A1U7TVJ8_TARSY	28.037	214	121	5	42	249	198	384	6.05e-13	77.4
sp|Q9H0R6|GATA_HUMAN	tr|A0A1U7TVJ8|A0A1U7TVJ8_TARSY	36.735	49	31	0	448	496	569	617	0.084	41.6
sp|Q9H0R6|GATA_HUMAN	tr|A0A087RCD2|A0A087RCD2_APTFO	29.268	246	139	5	18	250	1	224	6.85e-13	76.6
sp|Q9H0R6|GATA_HUMAN	tr|A0A087RCD2|A0A087RCD2_APTFO	36.735	49	31	0	448	496	408	456	0.003	46.2
sp|Q9H0R6|GATA_HUMAN	tr|A0A5F4W420|A0A5F4W420_CALJA	26.071	280	177	5	50	324	111	365	7.60e-13	77.0
sp|Q9H0R6|GATA_HUMAN	tr|A0A0N0P9X0|A0A0N0P9X0_PAPXU	29.778	225	129	5	1	219	77	278	7.64e-13	76.6
sp|Q9H0R6|GATA_HUMAN	tr|E9FR22|E9FR22_DAPPU	31.068	206	114	5	34	235	5	186	7.86e-13	76.6
sp|Q9H0R6|GATA_HUMAN	tr|H2V7W7|H2V7W7_TAKRU	27.519	258	144	7	1	247	78	303	8.76e-13	76.6
sp|Q9H0R6|GATA_HUMAN	tr|A0A2K6USE8|A0A2K6USE8_SAIBB	26.180	233	138	4	25	251	95	299	9.14e-13	76.6
sp|Q9H0R6|GATA_HUMAN	tr|A0A093GP11|A0A093GP11_DRYPU	26.744	258	153	5	1	247	58	290	9.36e-13	76.6
sp|Q9H0R6|GATA_HUMAN	tr|A0A099ZQZ9|A0A099ZQZ9_TINGU	27.559	254	147	7	1	247	62	285	1.07e-12	74.7
sp|Q9H0R6|GATA_HUMAN	tr|A0A2K5XRC0|A0A2K5XRC0_MANLE	31.928	166	86	3	101	259	18	163	1.08e-12	73.6
sp|Q9H0R6|GATA_HUMAN	tr|Q7K2E1|Q7K2E1_DROME	22.457	521	331	15	1	496	45	517	1.11e-12	76.3
sp|Q9H0R6|GATA_HUMAN	tr|A0A2I0LIP0|A0A2I0LIP0_COLLI	29.911	224	127	3	36	249	51	254	1.21e-12	75.9
sp|Q9H0R6|GATA_HUMAN	tr|A0A2I0LIP0|A0A2I0LIP0_COLLI	38.776	49	30	0	448	496	439	487	0.001	47.4
sp|Q9H0R6|GATA_HUMAN	tr|A0A226NLJ6|A0A226NLJ6_CALSU	27.530	247	134	4	1	230	597	815	1.52e-12	76.3
sp|Q9H0R6|GATA_HUMAN	tr|A0A226NLJ6|A0A226NLJ6_CALSU	26.953	256	149	5	1	247	79	305	8.25e-11	70.9
sp|Q9H0R6|GATA_HUMAN	tr|Q5M7P7|Q5M7P7_XENTR	27.928	222	132	7	1	220	72	267	1.55e-12	75.9
sp|Q9H0R6|GATA_HUMAN	tr|A0A5G3L5Y2|A0A5G3L5Y2_XENTR	27.928	222	132	7	1	220	72	267	1.71e-12	75.9
sp|Q9H0R6|GATA_HUMAN	tr|A0A3B5Y796|A0A3B5Y796_WHEAT	31.658	199	116	5	62	255	90	273	2.16e-12	75.1
sp|Q9H0R6|GATA_HUMAN	tr|A0A060XQJ2|A0A060XQJ2_ONCMY	28.097	331	201	10	1	324	78	378	2.22e-12	75.5
sp|Q9H0R6|GATA_HUMAN	tr|R4GBD7|R4GBD7_ANOCA	27.843	255	147	5	1	247	79	304	2.24e-12	75.5
sp|Q9H0R6|GATA_HUMAN	tr|A0A1S3T486|A0A1S3T486_SALSA	27.795	331	202	10	1	324	78	378	2.38e-12	75.5
sp|Q9H0R6|GATA_HUMAN	tr|A0A384CT06|A0A384CT06_URSMA	24.104	307	195	7	25	324	48	323	2.93e-12	74.7
sp|Q9H0R6|GATA_HUMAN	tr|A0A1D6L1L3|A0A1D6L1L3_MAIZE	31.214	173	91	3	68	235	60	209	3.97e-12	74.7
sp|Q9H0R6|GATA_HUMAN	tr|A0A093GE85|A0A093GE85_DRYPU	25.000	356	222	9	1	344	22	344	4.15e-12	74.3
sp|Q9H0R6|GATA_HUMAN	tr|W5JIS9|W5JIS9_ANODA	23.643	258	163	5	8	251	38	275	4.25e-12	74.3
sp|Q9H0R6|GATA_HUMAN	tr|W5JIS9|W5JIS9_ANODA	35.849	53	34	0	445	497	447	499	1.1	38.1
sp|Q9H0R6|GATA_HUMAN	tr|A0A091IBN7|A0A091IBN7_CALAN	26.733	303	178	8	46	334	3	275	5.82e-12	73.6
sp|Q9H0R6|GATA_HUMAN	tr|A0A091IBN7|A0A091IBN7_CALAN	40.816	49	29	0	448	496	381	429	8.14e-04	47.8
sp|Q9H0R6|GATA_HUMAN	tr|A0A091CM89|A0A091CM89_FUKDA	33.758	157	80	3	101	253	18	154	6.85e-12	71.6
sp|Q9H0R6|GATA_HUMAN	tr|A0A2R9C1J9|A0A2R9C1J9_PANPA	27.451	255	145	8	8	250	55	281	7.67e-12	73.6
sp|Q9H0R6|GATA_HUMAN	tr|A0A2R9C1J9|A0A2R9C1J9_PANPA	36.735	49	31	0	448	496	465	513	0.11	41.2
sp|Q9H0R6|GATA_HUMAN	tr|W5NWU7|W5NWU7_SHEEP	26.578	301	177	7	48	340	127	391	8.01e-12	73.6
sp|Q9H0R6|GATA_HUMAN	tr|A0A3B6ILB5|A0A3B6ILB5_WHEAT	30.286	175	100	3	63	235	52	206	8.53e-12	73.6
sp|Q9H0R6|GATA_HUMAN	tr|A0A3B6HWA6|A0A3B6HWA6_WHEAT	30.539	167	94	3	71	235	62	208	9.43e-12	73.6
sp|Q9H0R6|GATA_HUMAN	tr|H0XUL7|H0XUL7_OTOGA	31.176	170	90	3	97	259	14	163	1.01e-11	70.5
sp|Q9H0R6|GATA_HUMAN	tr|A0A2K1IUT8|A0A2K1IUT8_PHYPA	35.075	134	67	1	102	235	161	274	1.08e-11	73.2
sp|Q9H0R6|GATA_HUMAN	tr|A0A3B6JCR9|A0A3B6JCR9_WHEAT	30.588	170	96	3	68	235	59	208	1.14e-11	73.2
sp|Q9H0R6|GATA_HUMAN	tr|A0A2K1IS85|A0A2K1IS85_PHYPA	32.117	137	73	2	101	237	145	261	1.15e-11	72.0
sp|Q9H0R6|GATA_HUMAN	tr|C8VQU8|C8VQU8_EMENI	28.846	260	151	8	70	318	99	335	1.21e-11	72.8
sp|Q9H0R6|GATA_HUMAN	tr|R1EA25|R1EA25_EMIHU	22.287	516	305	17	11	485	171	631	1.34e-11	73.2
sp|Q9H0R6|GATA_HUMAN	tr|G1KA45|G1KA45_ANOCA	25.385	260	148	5	1	247	79	305	1.42e-11	72.8
sp|Q9H0R6|GATA_HUMAN	tr|A0A1U7RMZ8|A0A1U7RMZ8_ALLSI	28.736	261	146	8	1	251	73	303	1.45e-11	72.8
sp|Q9H0R6|GATA_HUMAN	tr|W5JW94|W5JW94_ANODA	26.496	234	144	4	1	226	91	304	1.66e-11	72.8
sp|Q9H0R6|GATA_HUMAN	tr|W5JW94|W5JW94_ANODA	42.857	49	28	0	448	496	513	561	0.010	44.7
sp|Q9H0R6|GATA_HUMAN	tr|M0S1T7|M0S1T7_MUSAM	30.000	170	97	3	68	235	62	211	2.01e-11	72.4
sp|Q9H0R6|GATA_HUMAN	tr|R0KRE3|R0KRE3_ANAPL	24.157	356	226	9	1	344	9	332	3.14e-11	71.6
sp|Q9H0R6|GATA_HUMAN	tr|A0A067R9Z7|A0A067R9Z7_ZOONE	21.632	527	333	16	1	500	43	516	3.46e-11	71.6
sp|Q9H0R6|GATA_HUMAN	tr|A0A2K1IY79|A0A2K1IY79_PHYPA	33.529	170	91	2	68	235	60	209	4.33e-11	71.2
sp|Q9H0R6|GATA_HUMAN	tr|G1NE18|G1NE18_MELGA	23.034	356	230	8	1	344	47	370	4.57e-11	71.2
sp|Q9H0R6|GATA_HUMAN	tr|A0A5G3L3T5|A0A5G3L3T5_XENTR	29.885	174	98	5	49	220	43	194	4.95e-11	70.5
sp|Q9H0R6|GATA_HUMAN	tr|E2C8F4|E2C8F4_HARSA	22.016	486	301	13	37	496	22	455	5.63e-11	70.5
sp|Q9H0R6|GATA_HUMAN	tr|A0A2R8N5X0|A0A2R8N5X0_CALJA	30.508	177	94	4	43	217	105	254	6.86e-11	70.5
sp|Q9H0R6|GATA_HUMAN	tr|A0A2R8N5X0|A0A2R8N5X0_CALJA	34.694	49	32	0	448	496	475	523	0.26	40.0
sp|Q9H0R6|GATA_HUMAN	tr|A0A2K1IS61|A0A2K1IS61_PHYPA	35.196	179	89	5	68	243	62	216	8.32e-11	70.5
sp|Q9H0R6|GATA_HUMAN	tr|G1M5Y1|G1M5Y1_AILME	24.308	325	198	10	28	342	5	291	8.76e-11	69.3
sp|Q9H0R6|GATA_HUMAN	tr|A0A1D6EEQ4|A0A1D6EEQ4_MAIZE	34.400	125	77	4	5	125	29	152	9.32e-11	66.6
sp|Q9H0R6|GATA_HUMAN	tr|A0A2I0LYV7|A0A2I0LYV7_COLLI	25.490	255	154	6	1	247	79	305	1.15e-10	70.1
sp|Q9H0R6|GATA_HUMAN	tr|Q7SGQ9|Q7SGQ9_NEUCR	23.913	322	213	9	2	315	44	341	1.16e-10	70.1
sp|Q9H0R6|GATA_HUMAN	tr|A0A0L0CLG6|A0A0L0CLG6_LUCCU	24.710	259	156	6	8	250	50	285	1.34e-10	69.7
sp|Q9H0R6|GATA_HUMAN	tr|A0A087RHN0|A0A087RHN0_APTFO	27.757	263	150	6	1	251	61	295	1.47e-10	69.7
sp|Q9H0R6|GATA_HUMAN	sp|Q9LVH5|OE64C_ARATH	23.503	451	271	16	70	504	60	452	1.80e-10	69.3
sp|Q9H0R6|GATA_HUMAN	tr|A0A1S3RED5|A0A1S3RED5_SALSA	24.118	510	321	16	8	496	55	519	1.89e-10	69.3
sp|Q9H0R6|GATA_HUMAN	tr|Q9I7I6|Q9I7I6_DROME	27.049	244	134	6	22	250	91	305	1.93e-10	69.3
sp|Q9H0R6|GATA_HUMAN	tr|A0A091WV66|A0A091WV66_OPIHO	24.157	356	226	8	1	344	9	332	1.97e-10	68.9
sp|Q9H0R6|GATA_HUMAN	sp|F4KCL7|OE64M_ARATH	36.154	130	63	2	102	231	107	216	2.01e-10	69.3
sp|Q9H0R6|GATA_HUMAN	tr|R1CU54|R1CU54_EMIHU	28.856	201	121	2	13	213	58	236	2.12e-10	69.3
sp|Q9H0R6|GATA_HUMAN	tr|H2R4P9|H2R4P9_PANTR	28.692	237	129	8	25	250	63	270	2.61e-10	68.6
sp|Q9H0R6|GATA_HUMAN	tr|H2R4P9|H2R4P9_PANTR	36.735	49	31	0	448	496	454	502	0.099	41.2
sp|Q9H0R6|GATA_HUMAN	tr|A2XPT4|A2XPT4_ORYSI	49.275	69	35	0	167	235	108	176	3.35e-10	68.2
sp|Q9H0R6|GATA_HUMAN	tr|A0A2K1IPF0|A0A2K1IPF0_PHYPA	22.440	459	263	16	101	528	134	530	3.43e-10	68.6
sp|Q9H0R6|GATA_HUMAN	tr|R1C6C0|R1C6C0_EMIHU	24.468	282	183	7	5	281	123	379	4.12e-10	68.2
sp|Q9H0R6|GATA_HUMAN	tr|W5JQ74|W5JQ74_ANODA	21.429	476	314	12	36	495	162	593	4.14e-10	68.2
sp|Q9H0R6|GATA_HUMAN	tr|A0A3B6DNL2|A0A3B6DNL2_WHEAT	23.919	393	252	11	117	499	83	438	4.20e-10	67.8
sp|Q9H0R6|GATA_HUMAN	tr|W5NWR9|W5NWR9_SHEEP	30.323	155	88	1	66	220	132	266	5.63e-10	67.8
sp|Q9H0R6|GATA_HUMAN	tr|A0A1S3SLU2|A0A1S3SLU2_SALSA	24.118	510	321	16	8	496	55	519	5.72e-10	67.8
sp|Q9H0R6|GATA_HUMAN	tr|A0A452FMT3|A0A452FMT3_CAPHI	30.323	155	88	1	66	220	132	266	6.43e-10	67.4
sp|Q9H0R6|GATA_HUMAN	tr|A0A151NG99|A0A151NG99_ALLMI	22.754	334	216	8	1	324	79	380	7.30e-10	67.4
sp|Q9H0R6|GATA_HUMAN	tr|A0A093GLV2|A0A093GLV2_DRYPU	26.364	330	202	8	18	334	1	302	9.60e-10	66.6
sp|Q9H0R6|GATA_HUMAN	tr|A0A093GLV2|A0A093GLV2_DRYPU	38.776	49	30	0	448	496	408	456	0.001	47.4
sp|Q9H0R6|GATA_HUMAN	tr|A0A1U7RD47|A0A1U7RD47_ALLSI	23.054	334	215	8	1	324	79	380	9.83e-10	67.0
sp|Q9H0R6|GATA_HUMAN	tr|A0A091IFM8|A0A091IFM8_CALAN	24.719	356	224	8	1	344	9	332	1.06e-09	66.6
sp|Q9H0R6|GATA_HUMAN	tr|B8B0J0|B8B0J0_ORYSI	23.171	328	205	9	186	496	4	301	1.08e-09	65.5
sp|Q9H0R6|GATA_HUMAN	tr|E2BMC1|E2BMC1_HARSA	23.460	341	200	11	176	495	8	308	1.18e-09	65.5
sp|Q9H0R6|GATA_HUMAN	tr|A0A3B6CGU8|A0A3B6CGU8_WHEAT	34.559	136	69	1	117	252	86	201	1.32e-09	66.2
sp|Q9H0R6|GATA_HUMAN	tr|A0A1L8GFX8|A0A1L8GFX8_XENLA	27.326	172	105	2	49	220	116	267	1.44e-09	66.6
sp|Q9H0R6|GATA_HUMAN	tr|A0A3B6CHN2|A0A3B6CHN2_WHEAT	36.975	119	55	1	117	235	83	181	1.64e-09	65.9
sp|Q9H0R6|GATA_HUMAN	tr|G3UB55|G3UB55_LOXAF	26.606	218	129	4	57	264	63	259	1.67e-09	66.2
sp|Q9H0R6|GATA_HUMAN	tr|Q6C676|Q6C676_YARLI	26.776	183	113	2	35	216	89	251	1.84e-09	66.2
sp|Q9H0R6|GATA_HUMAN	tr|A0A093GH38|A0A093GH38_DRYPU	25.207	242	143	6	13	247	73	283	1.91e-09	65.9
sp|Q9H0R6|GATA_HUMAN	tr|G3Q5X8|G3Q5X8_GASAC	24.709	344	211	9	1	327	51	363	1.95e-09	65.9
sp|Q9H0R6|GATA_HUMAN	tr|G3Q5X8|G3Q5X8_GASAC	38.462	52	32	0	445	496	471	522	0.10	41.2
sp|Q9H0R6|GATA_HUMAN	tr|A0A026WID5|A0A026WID5_OOCBI	24.436	266	163	6	1	251	35	277	2.10e-09	66.2
sp|Q9H0R6|GATA_HUMAN	tr|A0A026WID5|A0A026WID5_OOCBI	32.653	49	33	0	448	496	458	506	0.86	38.5
sp|Q9H0R6|GATA_HUMAN	tr|A0A026WID5|A0A026WID5_OOCBI	32.653	49	33	0	448	496	657	705	0.86	38.5
sp|Q9H0R6|GATA_HUMAN	tr|B8AIT1|B8AIT1_ORYSI	33.529	170	91	2	68	235	79	228	2.22e-09	65.9
sp|Q9H0R6|GATA_HUMAN	tr|A0A2I0LYV9|A0A2I0LYV9_COLLI	28.214	280	151	8	1	264	66	311	2.24e-09	65.9
sp|Q9H0R6|GATA_HUMAN	tr|H9JD27|H9JD27_BOMMO	26.630	184	110	4	70	249	142	304	2.36e-09	65.5
sp|Q9H0R6|GATA_HUMAN	tr|A0A087RHN2|A0A087RHN2_APTFO	25.000	360	218	8	1	344	41	364	2.37e-09	65.9
sp|Q9H0R6|GATA_HUMAN	tr|B8BFS3|B8BFS3_ORYSI	31.606	193	108	5	68	255	100	273	2.39e-09	64.7
sp|Q9H0R6|GATA_HUMAN	tr|A0A091VXA9|A0A091VXA9_OPIHO	27.083	240	138	7	101	334	19	227	2.43e-09	65.1
sp|Q9H0R6|GATA_HUMAN	tr|Q6C1G7|Q6C1G7_YARLI	24.820	278	169	8	53	320	84	331	2.50e-09	65.9
sp|Q9H0R6|GATA_HUMAN	tr|A0A3Q1MIZ4|A0A3Q1MIZ4_BOVIN	30.323	155	88	1	66	220	132	266	2.53e-09	65.9
sp|Q9H0R6|GATA_HUMAN	tr|A0A4X2LPD1|A0A4X2LPD1_VOMUR	25.378	331	212	8	1	324	73	375	5.06e-09	64.7
sp|Q9H0R6|GATA_HUMAN	tr|Q5ASS7|Q5ASS7_EMENI	31.395	172	96	5	68	235	214	367	5.44e-09	64.7
sp|Q9H0R6|GATA_HUMAN	tr|A0A3B6B8F0|A0A3B6B8F0_WHEAT	36.134	119	56	1	117	235	90	188	5.53e-09	64.3
sp|Q9H0R6|GATA_HUMAN	tr|Q6C3H6|Q6C3H6_YARLI	27.397	219	123	3	17	219	61	259	5.82e-09	64.3
sp|Q9H0R6|GATA_HUMAN	tr|H0ZDD6|H0ZDD6_TAEGU	27.313	227	129	6	1	221	48	244	7.28e-09	64.3
sp|Q9H0R6|GATA_HUMAN	tr|A0A287B2N9|A0A287B2N9_PIG	26.339	224	130	5	1	220	74	266	9.95e-09	63.9
sp|Q9H0R6|GATA_HUMAN	sp|Q9TUI8|FAAH1_PIG	26.339	224	130	5	1	220	74	266	1.01e-08	63.9
sp|Q9H0R6|GATA_HUMAN	tr|H0VJ32|H0VJ32_CAVPO	26.946	167	102	1	54	220	120	266	1.09e-08	63.5
sp|Q9H0R6|GATA_HUMAN	tr|A0A2Y9NPR7|A0A2Y9NPR7_DELLE	29.677	155	89	1	66	220	132	266	1.17e-08	63.5
sp|Q9H0R6|GATA_HUMAN	tr|A0A340XRQ8|A0A340XRQ8_LIPVE	29.677	155	89	1	66	220	132	266	1.24e-08	63.5
sp|Q9H0R6|GATA_HUMAN	tr|A0A2I0LYW1|A0A2I0LYW1_COLLI	27.473	182	108	3	70	247	144	305	1.28e-08	63.5
sp|Q9H0R6|GATA_HUMAN	tr|A0A1S3W905|A0A1S3W905_ERIEU	29.167	192	109	3	36	220	95	266	1.45e-08	63.2
sp|Q9H0R6|GATA_HUMAN	tr|A0A2Y9FX14|A0A2Y9FX14_PHYMC	29.677	155	89	1	66	220	132	266	1.49e-08	63.2
sp|Q9H0R6|GATA_HUMAN	tr|C8VMP3|C8VMP3_EMENI	25.517	435	244	13	48	465	106	477	1.64e-08	63.2
sp|Q9H0R6|GATA_HUMAN	tr|A0A2Y9DC49|A0A2Y9DC49_TRIMA	32.821	195	105	3	62	251	139	312	1.79e-08	63.2
sp|Q9H0R6|GATA_HUMAN	tr|A0A5G3L4T2|A0A5G3L4T2_XENTR	23.904	251	151	6	1	247	79	293	1.85e-08	62.4
sp|Q9H0R6|GATA_HUMAN	tr|A0A3B4TVE7|A0A3B4TVE7_SERDU	25.896	251	157	4	1	247	81	306	1.88e-08	62.8
sp|Q9H0R6|GATA_HUMAN	tr|D6W8X8|D6W8X8_TRICA	20.826	533	318	18	1	496	41	506	2.11e-08	62.8
sp|Q9H0R6|GATA_HUMAN	tr|G1M5X7|G1M5X7_AILME	25.000	224	133	4	1	220	74	266	2.12e-08	62.8
sp|Q9H0R6|GATA_HUMAN	tr|A0A2K1JU23|A0A2K1JU23_PHYPA	27.027	185	101	5	311	495	15	165	2.48e-08	59.3
sp|Q9H0R6|GATA_HUMAN	tr|F6XIS7|F6XIS7_HORSE	27.545	167	101	1	54	220	120	266	2.73e-08	62.4
sp|Q9H0R6|GATA_HUMAN	tr|A0A5G3L5P1|A0A5G3L5P1_XENTR	23.735	257	158	5	1	247	46	274	3.08e-08	62.0
sp|Q9H0R6|GATA_HUMAN	sp|O08914|FAAH1_MOUSE	26.316	247	143	5	13	251	86	301	3.17e-08	62.4
sp|Q9H0R6|GATA_HUMAN	tr|M3YMY1|M3YMY1_MUSPF	24.554	224	134	4	1	220	74	266	3.25e-08	62.0
sp|Q9H0R6|GATA_HUMAN	tr|F1MIP0|F1MIP0_BOVIN	24.256	437	271	12	48	472	52	440	3.36e-08	62.0
sp|Q9H0R6|GATA_HUMAN	tr|A0A1S3MP72|A0A1S3MP72_SALSA	25.794	252	156	6	1	247	78	303	3.39e-08	62.0
sp|Q9H0R6|GATA_HUMAN	tr|A0A060WL80|A0A060WL80_ONCMY	28.175	252	150	7	1	247	93	318	3.86e-08	62.0
sp|Q9H0R6|GATA_HUMAN	tr|F7CJZ0|F7CJZ0_XENTR	24.186	215	131	4	1	211	74	260	4.31e-08	61.6
sp|Q9H0R6|GATA_HUMAN	tr|A0A1D6EEQ3|A0A1D6EEQ3_MAIZE	23.602	322	214	8	188	499	6	305	5.71e-08	60.5
sp|Q9H0R6|GATA_HUMAN	tr|A0A1S2ZLZ6|A0A1S2ZLZ6_ERIEU	26.946	167	102	1	54	220	120	266	6.70e-08	61.2
sp|Q9H0R6|GATA_HUMAN	tr|A0A151NGG9|A0A151NGG9_ALLMI	24.430	307	178	11	45	324	53	332	7.40e-08	60.8
sp|Q9H0R6|GATA_HUMAN	tr|H9JH78|H9JH78_BOMMO	23.810	147	104	3	8	146	58	204	7.44e-08	60.8
sp|Q9H0R6|GATA_HUMAN	tr|H9JH78|H9JH78_BOMMO	31.092	119	63	5	387	497	375	482	0.030	43.1
sp|Q9H0R6|GATA_HUMAN	tr|A0A0Q3MSU2|A0A0Q3MSU2_AMAAE	26.754	228	129	6	1	221	66	262	1.01e-07	60.5
sp|Q9H0R6|GATA_HUMAN	tr|G3GYM8|G3GYM8_CRIGR	26.887	212	120	4	13	220	86	266	1.04e-07	60.5
sp|Q9H0R6|GATA_HUMAN	tr|A0A3B6BXJ3|A0A3B6BXJ3_WHEAT	23.148	324	210	11	188	499	6	302	1.22e-07	59.3
sp|Q9H0R6|GATA_HUMAN	tr|A0A3B4TUX9|A0A3B4TUX9_SERDU	24.784	347	207	9	1	327	47	359	1.49e-07	60.1
sp|Q9H0R6|GATA_HUMAN	tr|A0A3B4TUX9|A0A3B4TUX9_SERDU	40.385	52	31	0	445	496	467	518	0.003	46.2
sp|Q9H0R6|GATA_HUMAN	tr|F7HAB8|F7HAB8_CALJA	25.749	167	104	1	54	220	120	266	1.94e-07	59.7
sp|Q9H0R6|GATA_HUMAN	tr|E2RR30|E2RR30_CANLF	26.347	167	103	1	54	220	120	266	2.15e-07	59.7
sp|Q9H0R6|GATA_HUMAN	tr|A2XQU8|A2XQU8_ORYSI	23.313	326	210	9	188	499	6	305	3.26e-07	58.2
sp|Q9H0R6|GATA_HUMAN	tr|A0A0Q3UTS9|A0A0Q3UTS9_AMAAE	25.092	271	163	7	13	273	91	331	3.32e-07	58.9
sp|Q9H0R6|GATA_HUMAN	tr|A0A444Z0Z2|A0A444Z0Z2_ARAHY	37.121	132	63	1	104	235	102	213	3.56e-07	58.9
sp|Q9H0R6|GATA_HUMAN	tr|Q5ARE2|Q5ARE2_EMENI	22.969	357	231	11	1	346	43	366	3.77e-07	58.9
sp|Q9H0R6|GATA_HUMAN	tr|H0WMZ5|H0WMZ5_OTOGA	25.000	224	133	4	1	220	74	266	4.39e-07	58.5
sp|Q9H0R6|GATA_HUMAN	tr|M0SPZ1|M0SPZ1_MUSAM	52.273	44	21	0	448	491	40	83	5.63e-07	53.5
sp|Q9H0R6|GATA_HUMAN	tr|A0A1U7QPX4|A0A1U7QPX4_MESAU	26.887	212	120	4	13	220	86	266	5.84e-07	58.2
sp|Q9H0R6|GATA_HUMAN	tr|A0A2K6S6F2|A0A2K6S6F2_SAIBB	25.000	212	124	4	13	220	78	258	5.84e-07	58.2
sp|Q9H0R6|GATA_HUMAN	tr|A0A384CRN9|A0A384CRN9_URSMA	24.554	224	134	4	1	220	23	215	6.31e-07	58.2
sp|Q9H0R6|GATA_HUMAN	tr|A0A091JWR5|A0A091JWR5_EGRGA	25.291	344	205	9	1	329	9	315	6.43e-07	57.8
sp|Q9H0R6|GATA_HUMAN	sp|P08158|AMDS_EMENI	27.407	270	141	11	6	252	52	289	7.39e-07	57.8
sp|Q9H0R6|GATA_HUMAN	tr|A0A445D239|A0A445D239_ARAHY	37.121	132	63	1	104	235	102	213	7.99e-07	57.8
sp|Q9H0R6|GATA_HUMAN	tr|A0A2K6G485|A0A2K6G485_PROCO	23.661	224	136	3	1	220	74	266	9.67e-07	57.4
sp|Q9H0R6|GATA_HUMAN	tr|A0A194PEE0|A0A194PEE0_PAPXU	24.803	254	154	5	1	239	42	273	1.03e-06	56.2
sp|Q9H0R6|GATA_HUMAN	tr|Q6C873|Q6C873_YARLI	27.368	190	117	3	31	220	104	272	1.07e-06	57.4
sp|Q9H0R6|GATA_HUMAN	tr|A0A5F7ZRQ9|A0A5F7ZRQ9_MACMU	24.150	294	179	10	25	306	61	322	1.19e-06	56.2
sp|Q9H0R6|GATA_HUMAN	tr|L5K441|L5K441_PTEAL	26.347	167	103	1	54	220	120	266	1.50e-06	57.0
sp|Q9H0R6|GATA_HUMAN	tr|A0A2K5BYD2|A0A2K5BYD2_AOTNA	25.150	167	105	1	54	220	120	266	1.82e-06	56.6
sp|Q9H0R6|GATA_HUMAN	tr|F6QFX8|F6QFX8_HORSE	24.415	299	193	7	36	324	112	387	2.18e-06	56.2
sp|Q9H0R6|GATA_HUMAN	tr|I3MHR5|I3MHR5_ICTTR	26.347	167	103	1	54	220	120	266	2.51e-06	56.2
sp|Q9H0R6|GATA_HUMAN	tr|Q7RZX1|Q7RZX1_NEUCR	28.492	179	105	7	68	243	203	361	2.56e-06	56.2
sp|Q9H0R6|GATA_HUMAN	tr|H9JCU8|H9JCU8_BOMMO	30.159	189	107	2	36	219	8	176	2.78e-06	55.8
sp|Q9H0R6|GATA_HUMAN	tr|A0A1S3F6H6|A0A1S3F6H6_DIPOR	25.749	167	104	1	54	220	74	220	2.89e-06	55.8
sp|Q9H0R6|GATA_HUMAN	tr|A0A087RHN1|A0A087RHN1_APTFO	25.969	258	155	5	1	247	58	290	3.29e-06	55.8
sp|Q9H0R6|GATA_HUMAN	tr|A0A2I3T4W6|A0A2I3T4W6_PANTR	30.000	170	88	5	97	259	14	159	3.78e-06	53.9
sp|Q9H0R6|GATA_HUMAN	tr|A0A3B6DMK4|A0A3B6DMK4_WHEAT	36.449	107	44	1	116	222	80	162	3.85e-06	55.5
sp|Q9H0R6|GATA_HUMAN	tr|M3W0D6|M3W0D6_FELCA	24.107	224	135	4	1	220	74	266	4.27e-06	55.5
sp|Q9H0R6|GATA_HUMAN	tr|A0A1S3SDV0|A0A1S3SDV0_SALSA	23.574	263	169	5	1	251	94	336	4.29e-06	55.5
sp|Q9H0R6|GATA_HUMAN	tr|A0A1S3SDV0|A0A1S3SDV0_SALSA	36.735	49	31	0	448	496	517	565	0.18	40.4
sp|Q9H0R6|GATA_HUMAN	tr|A0A099ZUK7|A0A099ZUK7_TINGU	24.400	250	163	4	1	247	58	284	5.64e-06	55.1
sp|Q9H0R6|GATA_HUMAN	tr|G5EAW7|G5EAW7_EMENI	26.872	227	126	6	16	228	71	271	6.64e-06	54.7
sp|Q9H0R6|GATA_HUMAN	tr|G1S3D7|G1S3D7_NOMLE	25.749	167	104	1	54	220	120	266	7.06e-06	54.7
sp|Q9H0R6|GATA_HUMAN	tr|G3RF81|G3RF81_GORGO	25.749	167	104	1	54	220	120	266	8.93e-06	54.3
sp|Q9H0R6|GATA_HUMAN	tr|A0A444ZUG5|A0A444ZUG5_ARAHY	31.818	132	70	2	104	235	96	207	9.24e-06	54.3
sp|Q9H0R6|GATA_HUMAN	tr|A0A1U7TU22|A0A1U7TU22_TARSY	25.150	167	105	1	54	220	63	209	1.23e-05	53.9
sp|Q9H0R6|GATA_HUMAN	tr|A0A5F8A2C4|A0A5F8A2C4_MACMU	28.743	167	99	1	54	220	519	665	1.29e-05	54.3
sp|Q9H0R6|GATA_HUMAN	tr|A0A1D6GJN4|A0A1D6GJN4_MAIZE	23.529	323	192	12	189	506	143	415	1.31e-05	53.5
sp|Q9H0R6|GATA_HUMAN	tr|G1U9L7|G1U9L7_RABIT	23.137	255	151	7	8	250	55	276	1.41e-05	53.5
sp|Q9H0R6|GATA_HUMAN	tr|G1U9L7|G1U9L7_RABIT	40.816	49	29	0	448	496	446	494	0.004	45.8
sp|Q9H0R6|GATA_HUMAN	sp|O00519|FAAH1_HUMAN	25.150	167	105	1	54	220	120	266	1.46e-05	53.5
sp|Q9H0R6|GATA_HUMAN	tr|H2PYY9|H2PYY9_PANTR	25.150	167	105	1	54	220	120	266	1.62e-05	53.5
sp|Q9H0R6|GATA_HUMAN	tr|A0A2R9AN18|A0A2R9AN18_PANPA	25.150	167	105	1	54	220	120	266	1.62e-05	53.5
sp|Q9H0R6|GATA_HUMAN	tr|A0A2K5ZWT9|A0A2K5ZWT9_MANLE	25.150	167	105	1	54	220	78	224	1.63e-05	53.5
sp|Q9H0R6|GATA_HUMAN	tr|A0A2K1K082|A0A2K1K082_PHYPA	33.668	199	100	5	61	247	52	230	1.69e-05	53.1
sp|Q9H0R6|GATA_HUMAN	tr|A0A0D9S7E2|A0A0D9S7E2_CHLSB	25.150	167	105	1	54	220	120	266	2.09e-05	53.1
sp|Q9H0R6|GATA_HUMAN	tr|A0A2K5WS51|A0A2K5WS51_MACFA	25.150	167	105	1	54	220	120	266	2.14e-05	53.1
sp|Q9H0R6|GATA_HUMAN	tr|A0A2K5NR55|A0A2K5NR55_CERAT	25.150	167	105	1	54	220	120	266	2.14e-05	53.1
sp|Q9H0R6|GATA_HUMAN	tr|A0A226NLD3|A0A226NLD3_CALSU	25.926	189	103	6	1	183	68	225	2.18e-05	53.1
sp|Q9H0R6|GATA_HUMAN	tr|A0A2I3MQV6|A0A2I3MQV6_PAPAN	25.150	167	105	1	54	220	120	266	2.20e-05	53.1
sp|Q9H0R6|GATA_HUMAN	tr|A0A2K6L742|A0A2K6L742_RHIBE	25.150	167	105	1	54	220	178	324	2.76e-05	52.8
sp|Q9H0R6|GATA_HUMAN	tr|A0A099ZSS0|A0A099ZSS0_TINGU	22.403	308	193	7	27	324	71	342	3.95e-05	52.4
sp|Q9H0R6|GATA_HUMAN	tr|H1A3L8|H1A3L8_TAEGU	26.797	153	90	2	66	216	34	166	4.20e-05	50.8
sp|Q9H0R6|GATA_HUMAN	tr|G1SJQ6|G1SJQ6_RABIT	25.749	167	104	1	54	220	136	282	5.12e-05	52.0
sp|Q9H0R8|GBRL1_HUMAN	tr|G3SSM8|G3SSM8_LOXAF	100.000	117	0	0	1	117	5	121	1.66e-81	239
sp|Q9H0R8|GBRL1_HUMAN	tr|A0A384CLG6|A0A384CLG6_URSMA	100.000	117	0	0	1	117	1	117	2.11e-81	238
sp|Q9H0R8|GBRL1_HUMAN	tr|A0A2U3V6T7|A0A2U3V6T7_TURTR	100.000	117	0	0	1	117	1	117	2.11e-81	238
sp|Q9H0R8|GBRL1_HUMAN	tr|A0A2Y9E3F1|A0A2Y9E3F1_TRIMA	100.000	117	0	0	1	117	1	117	2.11e-81	238
sp|Q9H0R8|GBRL1_HUMAN	tr|K7FLQ7|K7FLQ7_PELSI	100.000	117	0	0	1	117	1	117	2.11e-81	238
sp|Q9H0R8|GBRL1_HUMAN	tr|A0A1U7SL43|A0A1U7SL43_ALLSI	100.000	117	0	0	1	117	1	117	2.11e-81	238
sp|Q9H0R8|GBRL1_HUMAN	tr|A0A151MRC4|A0A151MRC4_ALLMI	100.000	117	0	0	1	117	1	117	2.11e-81	238
sp|Q9H0R8|GBRL1_HUMAN	tr|L5L209|L5L209_PTEAL	100.000	117	0	0	1	117	1	117	2.11e-81	238
sp|Q9H0R8|GBRL1_HUMAN	tr|K7ATS5|K7ATS5_PANTR	100.000	117	0	0	1	117	1	117	2.11e-81	238
sp|Q9H0R8|GBRL1_HUMAN	tr|A0A2R9B8R1|A0A2R9B8R1_PANPA	100.000	117	0	0	1	117	1	117	2.11e-81	238
sp|Q9H0R8|GBRL1_HUMAN	tr|H0WHC6|H0WHC6_OTOGA	100.000	117	0	0	1	117	1	117	2.11e-81	238
sp|Q9H0R8|GBRL1_HUMAN	tr|A0A2U3WTH7|A0A2U3WTH7_ODORO	100.000	117	0	0	1	117	1	117	2.11e-81	238
sp|Q9H0R8|GBRL1_HUMAN	sp|Q8R3R8|GBRL1_MOUSE	100.000	117	0	0	1	117	1	117	2.11e-81	238
sp|Q9H0R8|GBRL1_HUMAN	tr|A0A1U7REN2|A0A1U7REN2_MESAU	100.000	117	0	0	1	117	1	117	2.11e-81	238
sp|Q9H0R8|GBRL1_HUMAN	tr|A0A2U3XLH6|A0A2U3XLH6_LEPWE	100.000	117	0	0	1	117	1	117	2.11e-81	238
sp|Q9H0R8|GBRL1_HUMAN	tr|I3M011|I3M011_ICTTR	100.000	117	0	0	1	117	1	117	2.11e-81	238
sp|Q9H0R8|GBRL1_HUMAN	sp|Q9H0R8|GBRL1_HUMAN	100.000	117	0	0	1	117	1	117	2.11e-81	238
sp|Q9H0R8|GBRL1_HUMAN	tr|G3RMN7|G3RMN7_GORGO	100.000	117	0	0	1	117	1	117	2.11e-81	238
sp|Q9H0R8|GBRL1_HUMAN	tr|A0A1S3ASI5|A0A1S3ASI5_ERIEU	100.000	117	0	0	1	117	1	117	2.11e-81	238
sp|Q9H0R8|GBRL1_HUMAN	tr|A0A2Y9NGT6|A0A2Y9NGT6_DELLE	100.000	117	0	0	1	117	1	117	2.11e-81	238
sp|Q9H0R8|GBRL1_HUMAN	tr|G3I1V1|G3I1V1_CRIGR	100.000	117	0	0	1	117	1	117	2.11e-81	238
sp|Q9H0R8|GBRL1_HUMAN	tr|A0A0D9R9P4|A0A0D9R9P4_CHLSB	100.000	117	0	0	1	117	1	117	2.11e-81	238
sp|Q9H0R8|GBRL1_HUMAN	sp|P60518|GBRL1_CAVPO	100.000	117	0	0	1	117	1	117	2.11e-81	238
sp|Q9H0R8|GBRL1_HUMAN	tr|A0A452G120|A0A452G120_CAPHI	100.000	117	0	0	1	117	1	117	2.11e-81	238
sp|Q9H0R8|GBRL1_HUMAN	sp|Q8HYB6|GBRL1_BOVIN	100.000	117	0	0	1	117	1	117	2.11e-81	238
sp|Q9H0R8|GBRL1_HUMAN	tr|R7VNC7|R7VNC7_COLLI	100.000	117	0	0	1	117	1	117	2.11e-81	238
sp|Q9H0R8|GBRL1_HUMAN	tr|A0A226MCU9|A0A226MCU9_CALSU	100.000	117	0	0	1	117	1	117	2.11e-81	238
sp|Q9H0R8|GBRL1_HUMAN	tr|A0A0Q3WNT4|A0A0Q3WNT4_AMAAE	100.000	117	0	0	1	117	1	117	2.11e-81	238
sp|Q9H0R8|GBRL1_HUMAN	sp|Q5BIZ2|GBRL1_XENTR	100.000	117	0	0	1	117	1	117	2.11e-81	238
sp|Q9H0R8|GBRL1_HUMAN	tr|A0A1L8FEA0|A0A1L8FEA0_XENLA	100.000	117	0	0	1	117	1	117	2.11e-81	238
sp|Q9H0R8|GBRL1_HUMAN	tr|A0A099ZKS4|A0A099ZKS4_TINGU	100.000	117	0	0	1	117	2	118	2.25e-81	238
sp|Q9H0R8|GBRL1_HUMAN	tr|M3Y4W9|M3Y4W9_MUSPF	100.000	117	0	0	1	117	1	117	2.51e-81	238
sp|Q9H0R8|GBRL1_HUMAN	tr|A0A087RJU6|A0A087RJU6_APTFO	100.000	117	0	0	1	117	4	120	2.74e-81	238
sp|Q9H0R8|GBRL1_HUMAN	tr|G1LAZ6|G1LAZ6_AILME	100.000	117	0	0	1	117	1	117	2.84e-81	238
sp|Q9H0R8|GBRL1_HUMAN	tr|H0ZP86|H0ZP86_TAEGU	100.000	117	0	0	1	117	4	120	2.93e-81	238
sp|Q9H0R8|GBRL1_HUMAN	tr|G1TCG7|G1TCG7_RABIT	100.000	117	0	0	1	117	179	295	3.52e-81	244
sp|Q9H0R8|GBRL1_HUMAN	tr|G1NN47|G1NN47_MELGA	100.000	116	0	0	1	116	1	116	6.39e-81	237
sp|Q9H0R8|GBRL1_HUMAN	tr|W5QIM5|W5QIM5_SHEEP	100.000	117	0	0	1	117	29	145	6.58e-81	238
sp|Q9H0R8|GBRL1_HUMAN	tr|A0A2Y9F3Y5|A0A2Y9F3Y5_PHYMC	99.145	117	1	0	1	117	1	117	9.73e-81	237
sp|Q9H0R8|GBRL1_HUMAN	tr|A0A091J2K0|A0A091J2K0_EGRGA	99.145	117	1	0	1	117	3	119	2.11e-80	236
sp|Q9H0R8|GBRL1_HUMAN	tr|F1SPE5|F1SPE5_PIG	100.000	116	0	0	1	116	1	116	2.18e-80	237
sp|Q9H0R8|GBRL1_HUMAN	sp|Q5RF21|GBRL1_PONAB	99.145	117	1	0	1	117	1	117	3.43e-80	235
sp|Q9H0R8|GBRL1_HUMAN	tr|G5BDZ9|G5BDZ9_HETGA	98.291	117	0	1	1	117	1	115	7.04e-78	229
sp|Q9H0R8|GBRL1_HUMAN	tr|H2RF03|H2RF03_PANTR	94.872	117	6	0	1	117	1	117	8.90e-76	224
sp|Q9H0R8|GBRL1_HUMAN	tr|A0A2R8ZFE4|A0A2R8ZFE4_PANPA	94.872	117	6	0	1	117	1	117	8.90e-76	224
sp|Q9H0R8|GBRL1_HUMAN	tr|G1KU48|G1KU48_ANOCA	94.872	117	6	0	1	117	1	117	5.63e-75	222
sp|Q9H0R8|GBRL1_HUMAN	sp|Q9BY60|GBRL3_HUMAN	93.162	117	8	0	1	117	1	117	1.20e-74	221
sp|Q9H0R8|GBRL1_HUMAN	tr|W5JNN1|W5JNN1_ANODA	87.069	116	15	0	1	116	43	158	1.17e-71	215
sp|Q9H0R8|GBRL1_HUMAN	tr|D2A3P4|D2A3P4_TRICA	86.207	116	16	0	1	116	1	116	2.87e-71	213
sp|Q9H0R8|GBRL1_HUMAN	tr|A0A2I2ZVR1|A0A2I2ZVR1_GORGO	90.598	117	11	0	1	117	1	117	3.34e-71	213
sp|Q9H0R8|GBRL1_HUMAN	tr|G3Q6X5|G3Q6X5_GASAC	87.069	116	15	0	1	116	13	128	3.38e-71	213
sp|Q9H0R8|GBRL1_HUMAN	tr|B5X611|B5X611_SALSA	87.069	116	15	0	1	116	1	116	4.12e-71	213
sp|Q9H0R8|GBRL1_HUMAN	tr|C1BFZ4|C1BFZ4_ONCMY	87.069	116	15	0	1	116	1	116	4.12e-71	213
sp|Q9H0R8|GBRL1_HUMAN	tr|A0A3B4VDY7|A0A3B4VDY7_SERDU	87.069	116	15	0	1	116	1	116	4.36e-71	213
sp|Q9H0R8|GBRL1_HUMAN	tr|A0A4X2JUT8|A0A4X2JUT8_VOMUR	87.069	116	15	0	1	116	1	116	5.56e-71	212
sp|Q9H0R8|GBRL1_HUMAN	tr|A0A384BVJ8|A0A384BVJ8_URSMA	87.069	116	15	0	1	116	1	116	5.56e-71	212
sp|Q9H0R8|GBRL1_HUMAN	tr|A0A2U3V7U9|A0A2U3V7U9_TURTR	87.069	116	15	0	1	116	1	116	5.56e-71	212
sp|Q9H0R8|GBRL1_HUMAN	tr|A0A2Y9DJY6|A0A2Y9DJY6_TRIMA	87.069	116	15	0	1	116	1	116	5.56e-71	212
sp|Q9H0R8|GBRL1_HUMAN	tr|A0A1U7TMR4|A0A1U7TMR4_TARSY	87.069	116	15	0	1	116	1	116	5.56e-71	212
sp|Q9H0R8|GBRL1_HUMAN	tr|A0A2K6TIE1|A0A2K6TIE1_SAIBB	87.069	116	15	0	1	116	1	116	5.56e-71	212
sp|Q9H0R8|GBRL1_HUMAN	tr|L5JWS8|L5JWS8_PTEAL	87.069	116	15	0	1	116	1	116	5.56e-71	212
sp|Q9H0R8|GBRL1_HUMAN	tr|A0A2K6G2H3|A0A2K6G2H3_PROCO	87.069	116	15	0	1	116	1	116	5.56e-71	212
sp|Q9H0R8|GBRL1_HUMAN	tr|H2NSH8|H2NSH8_PONAB	87.069	116	15	0	1	116	1	116	5.56e-71	212
sp|Q9H0R8|GBRL1_HUMAN	tr|A0A2Y9EE37|A0A2Y9EE37_PHYMC	87.069	116	15	0	1	116	1	116	5.56e-71	212
sp|Q9H0R8|GBRL1_HUMAN	tr|H2QC26|H2QC26_PANTR	87.069	116	15	0	1	116	1	116	5.56e-71	212
sp|Q9H0R8|GBRL1_HUMAN	tr|A0A2R9AE68|A0A2R9AE68_PANPA	87.069	116	15	0	1	116	1	116	5.56e-71	212
sp|Q9H0R8|GBRL1_HUMAN	tr|W5PMY4|W5PMY4_SHEEP	87.069	116	15	0	1	116	1	116	5.56e-71	212
sp|Q9H0R8|GBRL1_HUMAN	tr|H0WPT0|H0WPT0_OTOGA	87.069	116	15	0	1	116	1	116	5.56e-71	212
sp|Q9H0R8|GBRL1_HUMAN	sp|Q8MK68|GBRAP_RABIT	87.069	116	15	0	1	116	1	116	5.56e-71	212
sp|Q9H0R8|GBRL1_HUMAN	tr|A0A2U3VTD0|A0A2U3VTD0_ODORO	87.069	116	15	0	1	116	1	116	5.56e-71	212
sp|Q9H0R8|GBRL1_HUMAN	tr|A0A2I3GQ66|A0A2I3GQ66_NOMLE	87.069	116	15	0	1	116	1	116	5.56e-71	212
sp|Q9H0R8|GBRL1_HUMAN	tr|G1P2V9|G1P2V9_MYOLU	87.069	116	15	0	1	116	1	116	5.56e-71	212
sp|Q9H0R8|GBRL1_HUMAN	sp|Q9DCD6|GBRAP_MOUSE	87.069	116	15	0	1	116	1	116	5.56e-71	212
sp|Q9H0R8|GBRL1_HUMAN	tr|A0A1U7QJU0|A0A1U7QJU0_MESAU	87.069	116	15	0	1	116	1	116	5.56e-71	212
sp|Q9H0R8|GBRL1_HUMAN	tr|A0A2K5ZL23|A0A2K5ZL23_MANLE	87.069	116	15	0	1	116	1	116	5.56e-71	212
sp|Q9H0R8|GBRL1_HUMAN	tr|F6U6S1|F6U6S1_MACMU	87.069	116	15	0	1	116	1	116	5.56e-71	212
sp|Q9H0R8|GBRL1_HUMAN	tr|A0A2K5W9B8|A0A2K5W9B8_MACFA	87.069	116	15	0	1	116	1	116	5.56e-71	212
sp|Q9H0R8|GBRL1_HUMAN	tr|G3SMA6|G3SMA6_LOXAF	87.069	116	15	0	1	116	1	116	5.56e-71	212
sp|Q9H0R8|GBRL1_HUMAN	tr|A0A340XCJ6|A0A340XCJ6_LIPVE	87.069	116	15	0	1	116	1	116	5.56e-71	212
sp|Q9H0R8|GBRL1_HUMAN	tr|A0A2U3Y5T4|A0A2U3Y5T4_LEPWE	87.069	116	15	0	1	116	1	116	5.56e-71	212
sp|Q9H0R8|GBRL1_HUMAN	tr|I3MTA2|I3MTA2_ICTTR	87.069	116	15	0	1	116	1	116	5.56e-71	212
sp|Q9H0R8|GBRL1_HUMAN	sp|O95166|GBRAP_HUMAN	87.069	116	15	0	1	116	1	116	5.56e-71	212
sp|Q9H0R8|GBRL1_HUMAN	tr|G5B5A5|G5B5A5_HETGA	87.069	116	15	0	1	116	1	116	5.56e-71	212
sp|Q9H0R8|GBRL1_HUMAN	tr|G3RD36|G3RD36_GORGO	87.069	116	15	0	1	116	1	116	5.56e-71	212
sp|Q9H0R8|GBRL1_HUMAN	tr|A0A091CLV1|A0A091CLV1_FUKDA	87.069	116	15	0	1	116	1	116	5.56e-71	212
sp|Q9H0R8|GBRL1_HUMAN	tr|M3X7G0|M3X7G0_FELCA	87.069	116	15	0	1	116	1	116	5.56e-71	212
sp|Q9H0R8|GBRL1_HUMAN	tr|A0A3Q2LFR5|A0A3Q2LFR5_HORSE	87.069	116	15	0	1	116	1	116	5.56e-71	212
sp|Q9H0R8|GBRL1_HUMAN	tr|A0A1S3GV44|A0A1S3GV44_DIPOR	87.069	116	15	0	1	116	1	116	5.56e-71	212
sp|Q9H0R8|GBRL1_HUMAN	tr|A0A2Y9Q6V4|A0A2Y9Q6V4_DELLE	87.069	116	15	0	1	116	1	116	5.56e-71	212
sp|Q9H0R8|GBRL1_HUMAN	tr|A0A0D9RHK5|A0A0D9RHK5_CHLSB	87.069	116	15	0	1	116	1	116	5.56e-71	212
sp|Q9H0R8|GBRL1_HUMAN	tr|A0A2K5KPF0|A0A2K5KPF0_CERAT	87.069	116	15	0	1	116	1	116	5.56e-71	212
sp|Q9H0R8|GBRL1_HUMAN	tr|A0A452FI93|A0A452FI93_CAPHI	87.069	116	15	0	1	116	1	116	5.56e-71	212
sp|Q9H0R8|GBRL1_HUMAN	tr|F1Q2L2|F1Q2L2_CANLF	87.069	116	15	0	1	116	1	116	5.56e-71	212
sp|Q9H0R8|GBRL1_HUMAN	tr|F7ANW4|F7ANW4_CALJA	87.069	116	15	0	1	116	1	116	5.56e-71	212
sp|Q9H0R8|GBRL1_HUMAN	sp|Q9GJW7|GBRAP_BOVIN	87.069	116	15	0	1	116	1	116	5.56e-71	212
sp|Q9H0R8|GBRL1_HUMAN	tr|A0A2K5DHD0|A0A2K5DHD0_AOTNA	87.069	116	15	0	1	116	1	116	5.56e-71	212
sp|Q9H0R8|GBRL1_HUMAN	tr|G1MDM5|G1MDM5_AILME	87.069	116	15	0	1	116	1	116	5.56e-71	212
sp|Q9H0R8|GBRL1_HUMAN	tr|A0A060W5Z3|A0A060W5Z3_ONCMY	87.069	116	15	0	1	116	1	116	6.68e-71	212
sp|Q9H0R8|GBRL1_HUMAN	tr|M3YGD9|M3YGD9_MUSPF	87.069	116	15	0	1	116	1	116	6.98e-71	212
sp|Q9H0R8|GBRL1_HUMAN	tr|A0A1S2ZMY5|A0A1S2ZMY5_ERIEU	87.069	116	15	0	1	116	1	116	6.98e-71	212
sp|Q9H0R8|GBRL1_HUMAN	tr|A0A1U7SKD2|A0A1U7SKD2_ALLSI	87.069	116	15	0	1	116	1	116	8.91e-71	211
sp|Q9H0R8|GBRL1_HUMAN	tr|A0A151N9B6|A0A151N9B6_ALLMI	87.069	116	15	0	1	116	1	116	8.91e-71	211
sp|Q9H0R8|GBRL1_HUMAN	tr|E2C3G0|E2C3G0_HARSA	86.207	116	16	0	1	116	1	116	1.05e-70	211
sp|Q9H0R8|GBRL1_HUMAN	tr|A0A026WUJ2|A0A026WUJ2_OOCBI	86.207	116	16	0	1	116	1	116	1.13e-70	211
sp|Q9H0R8|GBRL1_HUMAN	tr|A0A067QS99|A0A067QS99_ZOONE	86.325	117	16	0	1	117	1	117	1.21e-70	211
sp|Q9H0R8|GBRL1_HUMAN	tr|Q9W2S2|Q9W2S2_DROME	85.345	116	17	0	1	116	1	116	2.55e-70	210
sp|Q9H0R8|GBRL1_HUMAN	tr|A0A060W228|A0A060W228_ONCMY	86.207	116	16	0	1	116	1	116	4.41e-70	210
sp|Q9H0R8|GBRL1_HUMAN	tr|H2NP67|H2NP67_PONAB	90.265	113	11	0	5	117	1	113	1.42e-69	208
sp|Q9H0R8|GBRL1_HUMAN	tr|A0A0L0BZZ9|A0A0L0BZZ9_LUCCU	84.615	117	18	0	1	117	1	117	2.19e-69	208
sp|Q9H0R8|GBRL1_HUMAN	tr|Q2F5R5|Q2F5R5_BOMMO	84.483	116	18	0	1	116	1	116	2.70e-69	207
sp|Q9H0R8|GBRL1_HUMAN	tr|A0A0L7LIF5|A0A0L7LIF5_9NEOP	84.483	116	18	0	1	116	1	116	2.82e-69	207
sp|Q9H0R8|GBRL1_HUMAN	tr|I4DJ07|I4DJ07_PAPXU	84.483	116	18	0	1	116	1	116	3.84e-69	207
sp|Q9H0R8|GBRL1_HUMAN	tr|A0A1D5RJP8|A0A1D5RJP8_MACMU	84.483	116	18	0	1	116	1	116	1.99e-68	206
sp|Q9H0R8|GBRL1_HUMAN	tr|G3TQR5|G3TQR5_LOXAF	82.609	115	20	0	1	115	1	115	3.46e-66	200
sp|Q9H0R8|GBRL1_HUMAN	tr|A0A3B5KAT1|A0A3B5KAT1_TAKRU	71.631	141	15	1	1	116	1	141	8.59e-66	200
sp|Q9H0R8|GBRL1_HUMAN	tr|A0A5F4CC08|A0A5F4CC08_CANLF	89.091	110	12	0	1	110	1	110	1.07e-65	199
sp|Q9H0R8|GBRL1_HUMAN	tr|A0A337SS38|A0A337SS38_FELCA	89.815	108	11	0	1	108	1	108	1.67e-65	199
sp|Q9H0R8|GBRL1_HUMAN	tr|A0A3Q0DDX5|A0A3Q0DDX5_TARSY	100.000	96	0	0	1	96	1	96	4.06e-65	199
sp|Q9H0R8|GBRL1_HUMAN	tr|A0A2K5NXU9|A0A2K5NXU9_CERAT	92.381	105	8	0	1	105	1	105	4.12e-65	198
sp|Q9H0R8|GBRL1_HUMAN	tr|A0A2K5C0R4|A0A2K5C0R4_AOTNA	100.000	96	0	0	1	96	1	96	4.96e-65	198
sp|Q9H0R8|GBRL1_HUMAN	tr|A0A2K6LXR3|A0A2K6LXR3_RHIBE	100.000	96	0	0	1	96	1	96	5.60e-65	198
sp|Q9H0R8|GBRL1_HUMAN	tr|A0A096NFS9|A0A096NFS9_PAPAN	100.000	96	0	0	1	96	1	96	6.05e-65	197
sp|Q9H0R8|GBRL1_HUMAN	tr|R0M183|R0M183_ANAPL	100.000	96	0	0	1	96	1	96	6.06e-65	197
sp|Q9H0R8|GBRL1_HUMAN	tr|A0A1D5QWH2|A0A1D5QWH2_MACMU	100.000	96	0	0	1	96	1	96	6.46e-65	197
sp|Q9H0R8|GBRL1_HUMAN	tr|A0A2K5X5F7|A0A2K5X5F7_MACFA	100.000	96	0	0	1	96	1	96	6.46e-65	197
sp|Q9H0R8|GBRL1_HUMAN	tr|A0A2K5ZGU4|A0A2K5ZGU4_MANLE	100.000	96	0	0	1	96	1	96	6.53e-65	197
sp|Q9H0R8|GBRL1_HUMAN	tr|A0A2K6SZA2|A0A2K6SZA2_SAIBB	100.000	96	0	0	1	96	1	96	6.75e-65	197
sp|Q9H0R8|GBRL1_HUMAN	tr|A0A2I3GN03|A0A2I3GN03_NOMLE	100.000	96	0	0	1	96	1	96	6.75e-65	197
sp|Q9H0R8|GBRL1_HUMAN	tr|A0A2R8PAK5|A0A2R8PAK5_CALJA	100.000	96	0	0	1	96	1	96	6.97e-65	197
sp|Q9H0R8|GBRL1_HUMAN	tr|A0A2K6K8J0|A0A2K6K8J0_RHIBE	80.870	115	21	1	1	114	1	115	4.01e-62	189
sp|Q9H0R8|GBRL1_HUMAN	tr|Q9VEG5|Q9VEG5_DROME	73.504	117	31	0	1	117	3	119	2.37e-61	188
sp|Q9H0R8|GBRL1_HUMAN	tr|A0A2R8MSP8|A0A2R8MSP8_CALJA	77.586	116	24	1	1	116	1	114	5.54e-60	184
sp|Q9H0R8|GBRL1_HUMAN	tr|A0A5F4WDB3|A0A5F4WDB3_CALJA	77.586	116	24	1	1	116	1	114	6.11e-60	184
sp|Q9H0R8|GBRL1_HUMAN	tr|G1P8T2|G1P8T2_MYOLU	100.000	87	0	0	31	117	1	87	2.56e-58	179
sp|Q9H0R8|GBRL1_HUMAN	tr|H0ZVB9|H0ZVB9_TAEGU	100.000	87	0	0	31	117	1	87	2.56e-58	179
sp|Q9H0R8|GBRL1_HUMAN	tr|A0A091W253|A0A091W253_OPIHO	100.000	87	0	0	31	117	1	87	2.56e-58	179
sp|Q9H0R8|GBRL1_HUMAN	tr|A0A091IF70|A0A091IF70_CALAN	100.000	87	0	0	31	117	1	87	2.56e-58	179
sp|Q9H0R8|GBRL1_HUMAN	tr|F7DH57|F7DH57_ORNAN	98.851	87	1	0	31	117	1	87	9.54e-58	177
sp|Q9H0R8|GBRL1_HUMAN	tr|A0A1S3GSM3|A0A1S3GSM3_DIPOR	98.851	87	1	0	31	117	152	238	1.55e-57	182
sp|Q9H0R8|GBRL1_HUMAN	tr|A0A091DQB3|A0A091DQB3_FUKDA	100.000	87	0	0	31	117	171	257	4.03e-57	182
sp|Q9H0R8|GBRL1_HUMAN	tr|I3L7R5|I3L7R5_PIG	88.542	96	11	0	1	96	1	96	4.42e-57	176
sp|Q9H0R8|GBRL1_HUMAN	tr|A0A2K6KI69|A0A2K6KI69_RHIBE	78.448	116	18	3	1	116	1	109	3.98e-56	174
sp|Q9H0R8|GBRL1_HUMAN	tr|A0A2K6MJE3|A0A2K6MJE3_RHIBE	86.458	96	13	0	1	96	1	96	4.26e-56	174
sp|Q9H0R8|GBRL1_HUMAN	tr|H2NGH8|H2NGH8_PONAB	97.674	86	1	1	32	117	1	85	9.13e-55	170
sp|Q9H0R8|GBRL1_HUMAN	tr|A0A2I3MJW2|A0A2I3MJW2_PAPAN	88.043	92	11	0	1	92	1	92	9.37e-54	168
sp|Q9H0R8|GBRL1_HUMAN	tr|A0A287AMX4|A0A287AMX4_PIG	70.435	115	34	0	1	115	1	115	9.32e-53	166
sp|Q9H0R8|GBRL1_HUMAN	tr|G3GYA1|G3GYA1_CRIGR	88.542	96	11	0	1	96	1	96	1.94e-52	179
sp|Q9H0R8|GBRL1_HUMAN	tr|A0A1S3SCP2|A0A1S3SCP2_SALSA	87.356	87	11	0	30	116	13	99	4.95e-52	164
sp|Q9H0R8|GBRL1_HUMAN	tr|A0A3Q2HL50|A0A3Q2HL50_HORSE	87.778	90	11	0	28	117	19	108	5.38e-52	164
sp|Q9H0R8|GBRL1_HUMAN	tr|A0A2K5XIZ5|A0A2K5XIZ5_MANLE	74.138	116	18	3	1	116	1	104	8.67e-51	160
sp|Q9H0R8|GBRL1_HUMAN	tr|A0A340X4Y2|A0A340X4Y2_LIPVE	81.053	95	18	0	1	95	1	95	3.38e-49	166
sp|Q9H0R8|GBRL1_HUMAN	tr|A0A5F9DRJ8|A0A5F9DRJ8_RABIT	84.270	89	14	0	1	89	1	89	3.72e-49	156
sp|Q9H0R8|GBRL1_HUMAN	tr|A0A2R9AG29|A0A2R9AG29_PANPA	70.940	117	27	3	1	116	1	111	5.05e-49	156
sp|Q9H0R8|GBRL1_HUMAN	tr|B8BTK4|B8BTK4_THAPS	61.739	115	44	0	1	115	1	115	3.83e-48	154
sp|Q9H0R8|GBRL1_HUMAN	tr|G3NBV8|G3NBV8_GASAC	62.069	116	44	0	1	116	1	116	6.12e-48	154
sp|Q9H0R8|GBRL1_HUMAN	tr|A0A3B4U912|A0A3B4U912_SERDU	62.069	116	44	0	1	116	1	116	6.23e-48	154
sp|Q9H0R8|GBRL1_HUMAN	tr|A0A2K5UNM4|A0A2K5UNM4_MACFA	72.650	117	6	2	1	117	1	91	6.51e-48	153
sp|Q9H0R8|GBRL1_HUMAN	tr|A0A2K6SUX8|A0A2K6SUX8_SAIBB	72.650	117	13	2	1	117	1	98	7.66e-48	154
sp|Q9H0R8|GBRL1_HUMAN	tr|B5X5M7|B5X5M7_SALSA	61.207	116	45	0	1	116	1	116	1.71e-47	152
sp|Q9H0R8|GBRL1_HUMAN	tr|A0A1S3A0W7|A0A1S3A0W7_ERIEU	61.207	116	45	0	1	116	1	116	1.90e-47	152
sp|Q9H0R8|GBRL1_HUMAN	tr|H9GCS1|H9GCS1_ANOCA	61.207	116	45	0	1	116	1	116	1.97e-47	152
sp|Q9H0R8|GBRL1_HUMAN	tr|A4QND1|A4QND1_XENTR	61.207	116	45	0	1	116	1	116	2.01e-47	152
sp|Q9H0R8|GBRL1_HUMAN	tr|H0ZDP4|H0ZDP4_TAEGU	61.207	116	45	0	1	116	4	119	2.04e-47	152
sp|Q9H0R8|GBRL1_HUMAN	tr|M3YER2|M3YER2_MUSPF	61.207	116	45	0	1	116	4	119	2.18e-47	152
sp|Q9H0R8|GBRL1_HUMAN	tr|G1LFR7|G1LFR7_AILME	61.207	116	45	0	1	116	6	121	2.51e-47	152
sp|Q9H0R8|GBRL1_HUMAN	tr|A0A2K6EIR5|A0A2K6EIR5_PROCO	61.207	116	45	0	1	116	1	116	2.56e-47	152
sp|Q9H0R8|GBRL1_HUMAN	tr|A0A060XLY2|A0A060XLY2_ONCMY	61.207	116	45	0	1	116	1	116	2.92e-47	152
sp|Q9H0R8|GBRL1_HUMAN	tr|A0A151P2L8|A0A151P2L8_ALLMI	61.207	116	45	0	1	116	1	116	3.05e-47	152
sp|Q9H0R8|GBRL1_HUMAN	tr|A0A226NCB1|A0A226NCB1_CALSU	61.207	116	45	0	1	116	1	116	3.05e-47	152
sp|Q9H0R8|GBRL1_HUMAN	tr|A0A4X2LWY6|A0A4X2LWY6_VOMUR	61.207	116	45	0	1	116	1	116	3.26e-47	152
sp|Q9H0R8|GBRL1_HUMAN	tr|A0A2U3V0S5|A0A2U3V0S5_TURTR	61.207	116	45	0	1	116	1	116	3.26e-47	152
sp|Q9H0R8|GBRL1_HUMAN	tr|A0A2Y9E694|A0A2Y9E694_TRIMA	61.207	116	45	0	1	116	1	116	3.26e-47	152
sp|Q9H0R8|GBRL1_HUMAN	tr|A0A1U7ULC2|A0A1U7ULC2_TARSY	61.207	116	45	0	1	116	1	116	3.26e-47	152
sp|Q9H0R8|GBRL1_HUMAN	tr|H2NRI7|H2NRI7_PONAB	61.207	116	45	0	1	116	1	116	3.26e-47	152
sp|Q9H0R8|GBRL1_HUMAN	tr|A0A2Y9F7D3|A0A2Y9F7D3_PHYMC	61.207	116	45	0	1	116	1	116	3.26e-47	152
sp|Q9H0R8|GBRL1_HUMAN	tr|A0A096MVY1|A0A096MVY1_PAPAN	61.207	116	45	0	1	116	1	116	3.26e-47	152
sp|Q9H0R8|GBRL1_HUMAN	tr|H2QBJ0|H2QBJ0_PANTR	61.207	116	45	0	1	116	1	116	3.26e-47	152
sp|Q9H0R8|GBRL1_HUMAN	tr|A0A2R9ASH1|A0A2R9ASH1_PANPA	61.207	116	45	0	1	116	1	116	3.26e-47	152
sp|Q9H0R8|GBRL1_HUMAN	tr|H0WJI6|H0WJI6_OTOGA	61.207	116	45	0	1	116	1	116	3.26e-47	152
sp|Q9H0R8|GBRL1_HUMAN	tr|G1TBZ1|G1TBZ1_RABIT	61.207	116	45	0	1	116	1	116	3.26e-47	152
sp|Q9H0R8|GBRL1_HUMAN	tr|A0A2U3ZTN5|A0A2U3ZTN5_ODORO	61.207	116	45	0	1	116	1	116	3.26e-47	152
sp|Q9H0R8|GBRL1_HUMAN	tr|A0A2I3GXJ2|A0A2I3GXJ2_NOMLE	61.207	116	45	0	1	116	1	116	3.26e-47	152
sp|Q9H0R8|GBRL1_HUMAN	tr|G1PRJ6|G1PRJ6_MYOLU	61.207	116	45	0	1	116	1	116	3.26e-47	152
sp|Q9H0R8|GBRL1_HUMAN	sp|P60521|GBRL2_MOUSE	61.207	116	45	0	1	116	1	116	3.26e-47	152
sp|Q9H0R8|GBRL1_HUMAN	tr|A0A1U7QU44|A0A1U7QU44_MESAU	61.207	116	45	0	1	116	1	116	3.26e-47	152
sp|Q9H0R8|GBRL1_HUMAN	tr|A0A2K5XQF0|A0A2K5XQF0_MANLE	61.207	116	45	0	1	116	1	116	3.26e-47	152
sp|Q9H0R8|GBRL1_HUMAN	tr|F6W1M5|F6W1M5_MACMU	61.207	116	45	0	1	116	1	116	3.26e-47	152
sp|Q9H0R8|GBRL1_HUMAN	tr|A0A340XNM6|A0A340XNM6_LIPVE	61.207	116	45	0	1	116	1	116	3.26e-47	152
sp|Q9H0R8|GBRL1_HUMAN	tr|A0A2U3Z892|A0A2U3Z892_LEPWE	61.207	116	45	0	1	116	1	116	3.26e-47	152
sp|Q9H0R8|GBRL1_HUMAN	sp|P60520|GBRL2_HUMAN	61.207	116	45	0	1	116	1	116	3.26e-47	152
sp|Q9H0R8|GBRL1_HUMAN	tr|G3R9C1|G3R9C1_GORGO	61.207	116	45	0	1	116	1	116	3.26e-47	152
sp|Q9H0R8|GBRL1_HUMAN	tr|A0A091CSG1|A0A091CSG1_FUKDA	61.207	116	45	0	1	116	1	116	3.26e-47	152
sp|Q9H0R8|GBRL1_HUMAN	tr|M3W9J5|M3W9J5_FELCA	61.207	116	45	0	1	116	1	116	3.26e-47	152
sp|Q9H0R8|GBRL1_HUMAN	tr|F7CYJ4|F7CYJ4_HORSE	61.207	116	45	0	1	116	1	116	3.26e-47	152
sp|Q9H0R8|GBRL1_HUMAN	tr|A0A1S3EWY2|A0A1S3EWY2_DIPOR	61.207	116	45	0	1	116	1	116	3.26e-47	152
sp|Q9H0R8|GBRL1_HUMAN	tr|A0A2Y9P697|A0A2Y9P697_DELLE	61.207	116	45	0	1	116	1	116	3.26e-47	152
sp|Q9H0R8|GBRL1_HUMAN	tr|G3I4N5|G3I4N5_CRIGR	61.207	116	45	0	1	116	1	116	3.26e-47	152
sp|Q9H0R8|GBRL1_HUMAN	tr|A0A0D9QUK5|A0A0D9QUK5_CHLSB	61.207	116	45	0	1	116	1	116	3.26e-47	152
sp|Q9H0R8|GBRL1_HUMAN	tr|A0A2K5LAT5|A0A2K5LAT5_CERAT	61.207	116	45	0	1	116	1	116	3.26e-47	152
sp|Q9H0R8|GBRL1_HUMAN	tr|A0A286XPZ4|A0A286XPZ4_CAVPO	61.207	116	45	0	1	116	1	116	3.26e-47	152
sp|Q9H0R8|GBRL1_HUMAN	tr|A0A452EQQ9|A0A452EQQ9_CAPHI	61.207	116	45	0	1	116	1	116	3.26e-47	152
sp|Q9H0R8|GBRL1_HUMAN	tr|J9P2Y0|J9P2Y0_CANLF	61.207	116	45	0	1	116	1	116	3.26e-47	152
sp|Q9H0R8|GBRL1_HUMAN	tr|F7HV98|F7HV98_CALJA	61.207	116	45	0	1	116	1	116	3.26e-47	152
sp|Q9H0R8|GBRL1_HUMAN	sp|P60519|GBRL2_BOVIN	61.207	116	45	0	1	116	1	116	3.26e-47	152
sp|Q9H0R8|GBRL1_HUMAN	tr|A0A2K5CGG6|A0A2K5CGG6_AOTNA	61.207	116	45	0	1	116	1	116	3.26e-47	152
sp|Q9H0R8|GBRL1_HUMAN	tr|B5X5U4|B5X5U4_SALSA	61.207	116	45	0	1	116	1	116	3.59e-47	152
sp|Q9H0R8|GBRL1_HUMAN	tr|C1BF27|C1BF27_ONCMY	61.207	116	45	0	1	116	1	116	3.59e-47	152
sp|Q9H0R8|GBRL1_HUMAN	tr|G3PZT6|G3PZT6_GASAC	61.207	116	45	0	1	116	1	116	3.76e-47	152
sp|Q9H0R8|GBRL1_HUMAN	tr|A0A1L8GKY6|A0A1L8GKY6_XENLA	61.207	116	45	0	1	116	34	149	9.25e-47	152
sp|Q9H0R8|GBRL1_HUMAN	tr|A0A1L8GF62|A0A1L8GF62_XENLA	61.207	116	45	0	1	116	34	149	1.04e-46	152
sp|Q9H0R8|GBRL1_HUMAN	tr|L5KWU1|L5KWU1_PTEAL	60.345	116	46	0	1	116	1	116	1.12e-46	150
sp|Q9H0R8|GBRL1_HUMAN	tr|A0A3B5JZ13|A0A3B5JZ13_TAKRU	60.345	116	46	0	1	116	1	116	1.34e-46	150
sp|Q9H0R8|GBRL1_HUMAN	tr|A0A3B4TFV9|A0A3B4TFV9_SERDU	60.345	116	46	0	1	116	1	116	1.44e-46	150
sp|Q9H0R8|GBRL1_HUMAN	tr|B6SH45|B6SH45_MAIZE	58.407	113	47	0	4	116	5	117	1.68e-46	150
sp|Q9H0R8|GBRL1_HUMAN	tr|A0A0Q3PBV2|A0A0Q3PBV2_AMAAE	60.345	116	46	0	1	116	1	116	3.59e-46	149
sp|Q9H0R8|GBRL1_HUMAN	tr|A0A2K5F9N1|A0A2K5F9N1_AOTNA	71.795	117	16	2	1	117	1	100	3.60e-46	149
sp|Q9H0R8|GBRL1_HUMAN	tr|A0A2K5LEW2|A0A2K5LEW2_CERAT	70.940	117	8	2	1	117	1	91	4.16e-46	148
sp|Q9H0R8|GBRL1_HUMAN	tr|B6SUL0|B6SUL0_MAIZE	57.522	113	48	0	4	116	6	118	4.54e-46	149
sp|Q9H0R8|GBRL1_HUMAN	tr|A0A445E163|A0A445E163_ARAHY	57.391	115	49	0	2	116	3	117	4.64e-46	149
sp|Q9H0R8|GBRL1_HUMAN	tr|M0SQU1|M0SQU1_MUSAM	56.522	115	50	0	2	116	3	117	7.53e-46	149
sp|Q9H0R8|GBRL1_HUMAN	tr|Q7XY24|Q7XY24_WHEAT	57.391	115	49	0	2	116	3	117	7.61e-46	149
sp|Q9H0R8|GBRL1_HUMAN	sp|A2XXR7|ATG8B_ORYSI	57.391	115	49	0	2	116	3	117	9.17e-46	148
sp|Q9H0R8|GBRL1_HUMAN	sp|A2YS06|ATG8C_ORYSI	57.522	113	48	0	4	116	5	117	9.67e-46	148
sp|Q9H0R8|GBRL1_HUMAN	tr|U3PVX7|U3PVX7_WHEAT	57.391	115	49	0	2	116	3	117	1.10e-45	148
sp|Q9H0R8|GBRL1_HUMAN	tr|I3NCR2|I3NCR2_ICTTR	60.345	116	46	0	1	116	1	116	1.20e-45	148
sp|Q9H0R8|GBRL1_HUMAN	tr|U3Q019|U3Q019_WHEAT	57.391	115	49	0	2	116	3	117	1.29e-45	148
sp|Q9H0R8|GBRL1_HUMAN	tr|R1DUE1|R1DUE1_EMIHU	56.522	115	50	0	3	117	7	121	2.06e-45	148
sp|Q9H0R8|GBRL1_HUMAN	sp|Q9LZZ9|ATG8G_ARATH	58.407	113	47	0	4	116	5	117	2.24e-45	147
sp|Q9H0R8|GBRL1_HUMAN	tr|A8JB85|A8JB85_CHLRE	58.036	112	47	0	5	116	9	120	2.39e-45	148
sp|Q9H0R8|GBRL1_HUMAN	tr|A0A2K6GPP2|A0A2K6GPP2_PROCO	59.483	116	47	0	1	116	1	116	3.62e-45	147
sp|Q9H0R8|GBRL1_HUMAN	tr|G3P8A2|G3P8A2_GASAC	58.621	116	48	0	1	116	1	116	3.83e-45	147
sp|Q9H0R8|GBRL1_HUMAN	sp|Q9SL04|ATG8D_ARATH	56.637	113	49	0	4	116	5	117	4.68e-45	147
sp|Q9H0R8|GBRL1_HUMAN	tr|M0RGP6|M0RGP6_MUSAM	56.522	115	50	0	2	116	3	117	8.95e-45	146
sp|Q9H0R8|GBRL1_HUMAN	sp|Q2XPP5|ATG8A_ORYSI	57.522	113	48	0	4	116	5	117	9.05e-45	146
sp|Q9H0R8|GBRL1_HUMAN	tr|M0SV68|M0SV68_MUSAM	55.652	115	51	0	2	116	3	117	1.01e-44	145
sp|Q9H0R8|GBRL1_HUMAN	tr|M0S7G2|M0S7G2_MUSAM	55.652	115	51	0	2	116	3	117	1.03e-44	145
sp|Q9H0R8|GBRL1_HUMAN	sp|Q8S926|ATG8E_ARATH	59.821	112	45	0	5	116	7	118	1.32e-44	145
sp|Q9H0R8|GBRL1_HUMAN	tr|A0A444ZCN8|A0A444ZCN8_ARAHY	54.783	115	52	0	2	116	3	117	1.36e-44	145
sp|Q9H0R8|GBRL1_HUMAN	sp|Q8WZY7|ATG8_NEUCR	55.172	116	52	0	1	116	1	116	1.54e-44	145
sp|Q9H0R8|GBRL1_HUMAN	sp|Q5B2U9|ATG8_EMENI	55.172	116	52	0	1	116	1	116	2.09e-44	145
sp|Q9H0R8|GBRL1_HUMAN	tr|A0A2I3LSU3|A0A2I3LSU3_PAPAN	67.500	120	24	4	1	116	1	109	2.10e-44	144
sp|Q9H0R8|GBRL1_HUMAN	tr|A9RSQ9|A9RSQ9_PHYPA	56.522	115	50	0	2	116	3	117	2.31e-44	145
sp|Q9H0R8|GBRL1_HUMAN	tr|A0A2K1JHV9|A0A2K1JHV9_PHYPA	55.652	115	51	0	2	116	3	117	2.52e-44	145
sp|Q9H0R8|GBRL1_HUMAN	sp|Q6C794|ATG8_YARLI	56.897	116	50	0	1	116	1	116	2.74e-44	145
sp|Q9H0R8|GBRL1_HUMAN	sp|Q8S927|ATG8C_ARATH	55.752	113	50	0	4	116	5	117	4.58e-44	144
sp|Q9H0R8|GBRL1_HUMAN	tr|A0A2I3N044|A0A2I3N044_PAPAN	69.231	117	10	2	1	117	1	91	4.90e-44	143
sp|Q9H0R8|GBRL1_HUMAN	tr|A0A445DJQ1|A0A445DJQ1_ARAHY	53.448	116	54	0	2	117	21	136	5.08e-44	144
sp|Q9H0R8|GBRL1_HUMAN	sp|Q8LEM4|ATG8A_ARATH	56.522	115	50	0	2	116	3	117	5.66e-44	144
sp|Q9H0R8|GBRL1_HUMAN	sp|P38182|ATG8_YEAST	54.701	117	53	0	1	117	1	117	1.95e-43	142
sp|Q9H0R8|GBRL1_HUMAN	tr|A9TK80|A9TK80_PHYPA	55.652	115	51	0	2	116	3	117	2.26e-43	142
sp|Q9H0R8|GBRL1_HUMAN	tr|A0A093IIZ2|A0A093IIZ2_DRYPU	85.000	80	12	0	31	110	1	80	2.41e-43	141
sp|Q9H0R8|GBRL1_HUMAN	tr|R1E896|R1E896_EMIHU	56.757	111	48	0	7	117	16	126	3.63e-43	145
sp|Q9H0R8|GBRL1_HUMAN	tr|A0A3B4VA45|A0A3B4VA45_SERDU	61.468	109	42	0	8	116	12	120	5.30e-43	141
sp|Q9H0R8|GBRL1_HUMAN	tr|A9TDL2|A9TDL2_PHYPA	54.783	115	52	0	2	116	3	117	5.40e-43	141
sp|Q9H0R8|GBRL1_HUMAN	tr|A0A444Z8T0|A0A444Z8T0_ARAHY	56.250	112	49	0	5	116	6	117	6.00e-43	141
sp|Q9H0R8|GBRL1_HUMAN	tr|G3TI49|G3TI49_LOXAF	58.621	116	48	0	1	116	1	116	6.73e-43	141
sp|Q9H0R8|GBRL1_HUMAN	tr|M0SSN4|M0SSN4_MUSAM	53.448	116	54	0	2	117	3	118	8.03e-43	141
sp|Q9H0R8|GBRL1_HUMAN	tr|A0A2K1JHV6|A0A2K1JHV6_PHYPA	56.034	116	50	1	2	116	3	118	8.92e-43	141
sp|Q9H0R8|GBRL1_HUMAN	sp|Q9XEB5|ATG8B_ARATH	55.652	115	51	0	2	116	3	117	1.14e-42	140
sp|Q9H0R8|GBRL1_HUMAN	sp|Q8VYK7|ATG8F_ARATH	54.783	115	52	0	2	116	3	117	2.08e-42	140
sp|Q9H0R8|GBRL1_HUMAN	tr|M0TPH0|M0TPH0_MUSAM	56.250	112	49	0	5	116	8	119	2.75e-42	140
sp|Q9H0R8|GBRL1_HUMAN	tr|A0A1D6IYD0|A0A1D6IYD0_MAIZE	59.048	105	43	0	12	116	12	116	2.82e-42	139
sp|Q9H0R8|GBRL1_HUMAN	tr|A0A384BZH7|A0A384BZH7_URSMA	61.111	108	42	0	9	116	17	124	2.99e-42	140
sp|Q9H0R8|GBRL1_HUMAN	tr|A0A2K5BV96|A0A2K5BV96_AOTNA	58.929	112	46	0	5	116	2	113	3.82e-42	139
sp|Q9H0R8|GBRL1_HUMAN	tr|W5PAA2|W5PAA2_SHEEP	61.905	105	40	0	12	116	3	107	1.40e-41	137
sp|Q9H0R8|GBRL1_HUMAN	tr|A0A1D6EWW6|A0A1D6EWW6_MAIZE	60.000	105	42	0	12	116	103	207	1.49e-41	140
sp|Q9H0R8|GBRL1_HUMAN	tr|K7FV88|K7FV88_PELSI	61.905	105	40	0	12	116	1	105	1.75e-41	137
sp|Q9H0R8|GBRL1_HUMAN	tr|G5B5Y4|G5B5Y4_HETGA	61.905	105	40	0	12	116	1	105	1.75e-41	137
sp|Q9H0R8|GBRL1_HUMAN	tr|A0A099ZAB6|A0A099ZAB6_TINGU	61.905	105	40	0	12	116	1	105	1.75e-41	137
sp|Q9H0R8|GBRL1_HUMAN	tr|G1NA22|G1NA22_MELGA	61.905	105	40	0	12	116	1	105	1.75e-41	137
sp|Q9H0R8|GBRL1_HUMAN	tr|A0A093HA76|A0A093HA76_DRYPU	61.905	105	40	0	12	116	1	105	1.75e-41	137
sp|Q9H0R8|GBRL1_HUMAN	tr|F6XDB6|F6XDB6_XENTR	61.905	105	40	0	12	116	17	121	2.75e-41	137
sp|Q9H0R8|GBRL1_HUMAN	tr|F7EEN5|F7EEN5_ORNAN	61.905	105	40	0	12	116	10	114	3.52e-41	137
sp|Q9H0R8|GBRL1_HUMAN	tr|A0A3B5K7Y6|A0A3B5K7Y6_TAKRU	54.310	116	53	0	1	116	151	266	6.73e-41	141
sp|Q9H0R8|GBRL1_HUMAN	tr|A0A2K1LAJ3|A0A2K1LAJ3_PHYPA	57.547	106	45	0	11	116	5	110	7.92e-41	135
sp|Q9H0R8|GBRL1_HUMAN	tr|A0A2I0M2E1|A0A2I0M2E1_COLLI	61.905	105	40	0	12	116	17	121	8.13e-41	136
sp|Q9H0R8|GBRL1_HUMAN	tr|A0A2K5VVR5|A0A2K5VVR5_MACFA	63.000	100	37	0	17	116	18	117	5.22e-40	134
sp|Q9H0R8|GBRL1_HUMAN	tr|G1Q0W8|G1Q0W8_MYOLU	75.269	93	15	2	8	96	1	89	9.08e-40	132
sp|Q9H0R8|GBRL1_HUMAN	tr|A0A2K6TY55|A0A2K6TY55_SAIBB	61.682	107	41	0	10	116	147	253	1.59e-39	137
sp|Q9H0R8|GBRL1_HUMAN	sp|Q86CR8|ATG8_DICDI	53.509	114	52	1	4	116	6	119	2.10e-39	132
sp|Q9H0R8|GBRL1_HUMAN	tr|A0A2K6M6T7|A0A2K6M6T7_RHIBE	57.018	114	48	1	1	113	1	114	3.73e-39	132
sp|Q9H0R8|GBRL1_HUMAN	tr|A0A4X2KCM6|A0A4X2KCM6_VOMUR	100.000	61	0	0	57	117	61	121	7.18e-39	132
sp|Q9H0R8|GBRL1_HUMAN	tr|A0A340X7E9|A0A340X7E9_LIPVE	100.000	60	0	0	58	117	1	60	2.64e-38	127
sp|Q9H0R8|GBRL1_HUMAN	tr|A0A1D6HQC9|A0A1D6HQC9_MAIZE	52.632	114	53	1	4	116	6	119	3.78e-38	129
sp|Q9H0R8|GBRL1_HUMAN	tr|A0A2I2ZIG6|A0A2I2ZIG6_GORGO	67.290	107	17	4	1	107	1	89	1.79e-37	126
sp|Q9H0R8|GBRL1_HUMAN	tr|A0A4X2LVP9|A0A4X2LVP9_VOMUR	51.724	116	56	0	1	116	1	116	2.68e-37	127
sp|Q9H0R8|GBRL1_HUMAN	tr|A0A445ERJ6|A0A445ERJ6_ARAHY	45.255	137	50	1	5	116	6	142	3.15e-37	127
sp|Q9H0R8|GBRL1_HUMAN	tr|R1DMS4|R1DMS4_EMIHU	48.031	127	53	2	3	116	1	127	2.72e-36	125
sp|Q9H0R8|GBRL1_HUMAN	tr|M0RPB5|M0RPB5_MUSAM	50.893	112	55	0	5	116	8	119	7.63e-36	123
sp|Q9H0R8|GBRL1_HUMAN	tr|A0A2I3MWD6|A0A2I3MWD6_PAPAN	59.483	116	28	3	1	116	1	97	2.46e-34	119
sp|Q9H0R8|GBRL1_HUMAN	tr|A0A445ASG2|A0A445ASG2_ARAHY	38.750	160	50	1	5	116	6	165	2.34e-33	119
sp|Q9H0R8|GBRL1_HUMAN	tr|A0A3B6LK68|A0A3B6LK68_WHEAT	45.614	114	61	1	4	116	3	116	2.57e-33	117
sp|Q9H0R8|GBRL1_HUMAN	tr|U3Q3C6|U3Q3C6_WHEAT	45.614	114	61	1	4	116	3	116	3.53e-33	116
sp|Q9H0R8|GBRL1_HUMAN	tr|M0T252|M0T252_MUSAM	47.788	113	59	0	4	116	7	119	3.94e-33	116
sp|Q9H0R8|GBRL1_HUMAN	tr|A0A5G2QTL2|A0A5G2QTL2_PIG	60.227	88	35	0	1	88	1	88	5.41e-33	118
sp|Q9H0R8|GBRL1_HUMAN	tr|M0SRI3|M0SRI3_MUSAM	60.000	85	34	0	4	88	5	89	6.41e-33	115
sp|Q9H0R8|GBRL1_HUMAN	sp|Q8S925|ATG8H_ARATH	48.673	113	58	0	4	116	7	119	1.23e-32	115
sp|Q9H0R8|GBRL1_HUMAN	tr|A0A1U7SQH2|A0A1U7SQH2_ALLSI	60.227	88	35	0	29	116	3	90	1.23e-32	114
sp|Q9H0R8|GBRL1_HUMAN	tr|H2S2H6|H2S2H6_TAKRU	59.770	87	35	0	1	87	1	87	2.40e-32	113
sp|Q9H0R8|GBRL1_HUMAN	tr|A0A340YDQ5|A0A340YDQ5_LIPVE	100.000	56	0	0	1	56	1	56	2.67e-32	114
sp|Q9H0R8|GBRL1_HUMAN	sp|Q9LRP7|ATG8I_ARATH	45.133	113	62	0	4	116	3	115	3.76e-32	114
sp|Q9H0R8|GBRL1_HUMAN	tr|A0A091IL98|A0A091IL98_EGRGA	60.465	86	34	0	31	116	1	86	4.55e-32	112
sp|Q9H0R8|GBRL1_HUMAN	tr|A0A087QKL5|A0A087QKL5_APTFO	60.465	86	34	0	31	116	1	86	4.55e-32	112
sp|Q9H0R8|GBRL1_HUMAN	tr|R0L3J7|R0L3J7_ANAPL	60.465	86	34	0	31	116	1	86	4.55e-32	112
sp|Q9H0R8|GBRL1_HUMAN	tr|A0A091VQ71|A0A091VQ71_OPIHO	57.609	92	39	0	25	116	3	94	1.14e-31	112
sp|Q9H0R8|GBRL1_HUMAN	tr|A0A2K5W4K7|A0A2K5W4K7_MACFA	57.759	116	15	3	1	116	1	82	1.90e-31	111
sp|Q9H0R8|GBRL1_HUMAN	tr|A0A3B6MPN7|A0A3B6MPN7_WHEAT	47.170	106	55	1	12	116	4	109	8.47e-31	110
sp|Q9H0R8|GBRL1_HUMAN	tr|G3H6Q0|G3H6Q0_CRIGR	56.383	94	41	0	17	110	20	113	3.74e-29	107
sp|Q9H0R8|GBRL1_HUMAN	tr|A0A060XU56|A0A060XU56_ONCMY	56.627	83	36	0	34	116	20	102	1.59e-28	104
sp|Q9H0R8|GBRL1_HUMAN	tr|L5JV97|L5JV97_PTEAL	67.532	77	25	0	37	113	49	125	1.75e-28	113
sp|Q9H0R8|GBRL1_HUMAN	tr|A0A444XIH7|A0A444XIH7_ARAHY	45.133	113	62	0	4	116	6	118	2.05e-28	104
sp|Q9H0R8|GBRL1_HUMAN	tr|A0A445BLS3|A0A445BLS3_ARAHY	45.614	114	62	0	4	117	6	119	8.38e-28	104
sp|Q9H0R8|GBRL1_HUMAN	tr|H9G961|H9G961_ANOCA	39.516	124	67	3	1	116	1	124	3.75e-27	102
sp|Q9H0R8|GBRL1_HUMAN	sp|Q54G11|ATG8L_DICDI	41.176	119	62	3	4	116	7	123	5.71e-27	101
sp|Q9H0R8|GBRL1_HUMAN	tr|H0W102|H0W102_CAVPO	85.714	56	8	0	1	56	1	56	2.88e-26	97.4
sp|Q9H0R8|GBRL1_HUMAN	tr|A0A3B4V793|A0A3B4V793_SERDU	40.351	114	66	2	5	116	39	152	8.29e-26	99.0
sp|Q9H0R8|GBRL1_HUMAN	tr|A0A194QEZ1|A0A194QEZ1_PAPXU	43.243	111	61	2	8	116	13	123	9.82e-26	101
sp|Q9H0R8|GBRL1_HUMAN	tr|A0A194QEZ1|A0A194QEZ1_PAPXU	36.538	104	64	2	15	116	132	235	1.81e-17	79.7
sp|Q9H0R8|GBRL1_HUMAN	tr|G3TFZ3|G3TFZ3_LOXAF	39.474	114	67	2	5	116	7	120	1.38e-25	97.4
sp|Q9H0R8|GBRL1_HUMAN	tr|A0A2Y9FWN1|A0A2Y9FWN1_TRIMA	39.474	114	67	2	5	116	13	126	1.56e-25	97.8
sp|Q9H0R8|GBRL1_HUMAN	tr|G3UE69|G3UE69_LOXAF	40.351	114	66	2	5	116	7	120	2.16e-25	97.1
sp|Q9H0R8|GBRL1_HUMAN	tr|Q8IJK2|Q8IJK2_PLAF7	40.000	120	63	1	6	116	5	124	3.62e-25	96.7
sp|Q9H0R8|GBRL1_HUMAN	tr|H0WRD9|H0WRD9_OTOGA	39.474	114	67	2	5	116	13	126	4.95e-25	96.7
sp|Q9H0R8|GBRL1_HUMAN	tr|R1D607|R1D607_EMIHU	56.962	79	33	1	3	80	1	79	5.55e-25	99.0
sp|Q9H0R8|GBRL1_HUMAN	tr|A0A2Y9DK22|A0A2Y9DK22_TRIMA	39.474	114	67	2	5	116	13	126	7.62e-25	96.7
sp|Q9H0R8|GBRL1_HUMAN	tr|A0A2K5CEN2|A0A2K5CEN2_AOTNA	41.228	114	65	2	5	116	13	126	1.53e-24	95.9
sp|Q9H0R8|GBRL1_HUMAN	tr|H2TMK7|H2TMK7_TAKRU	40.351	114	66	2	5	116	14	127	1.70e-24	95.1
sp|Q9H0R8|GBRL1_HUMAN	tr|A0A337S3R3|A0A337S3R3_FELCA	40.351	114	66	2	5	116	13	126	2.34e-24	95.1
sp|Q9H0R8|GBRL1_HUMAN	tr|G5AM43|G5AM43_HETGA	39.474	114	67	2	5	116	14	127	4.97e-24	94.0
sp|Q9H0R8|GBRL1_HUMAN	tr|A0A2K6K8Q9|A0A2K6K8Q9_RHIBE	39.474	114	67	2	5	116	21	134	5.52e-24	94.7
sp|Q9H0R8|GBRL1_HUMAN	tr|H2R228|H2R228_PANTR	40.351	114	66	2	5	116	13	126	5.62e-24	94.4
sp|Q9H0R8|GBRL1_HUMAN	tr|A0A2K6UN40|A0A2K6UN40_SAIBB	40.351	114	66	2	5	116	13	126	5.68e-24	94.4
sp|Q9H0R8|GBRL1_HUMAN	tr|A0A0D9RAH7|A0A0D9RAH7_CHLSB	39.474	114	67	2	5	116	13	126	6.99e-24	94.0
sp|Q9H0R8|GBRL1_HUMAN	tr|A0A5F7ZB30|A0A5F7ZB30_MACMU	39.474	114	67	2	5	116	13	126	7.06e-24	94.0
sp|Q9H0R8|GBRL1_HUMAN	tr|A0A2I3M3T1|A0A2I3M3T1_PAPAN	39.474	114	67	2	5	116	13	126	8.22e-24	94.0
sp|Q9H0R8|GBRL1_HUMAN	tr|A0A2K5X4B0|A0A2K5X4B0_MACFA	39.474	114	67	2	5	116	13	126	8.22e-24	94.0
sp|Q9H0R8|GBRL1_HUMAN	sp|Q9BXW4|MLP3C_HUMAN	39.474	114	67	2	5	116	13	126	8.22e-24	94.0
sp|Q9H0R8|GBRL1_HUMAN	tr|A0A2K5YAR6|A0A2K5YAR6_MANLE	39.474	114	67	2	5	116	13	126	9.16e-24	93.6
sp|Q9H0R8|GBRL1_HUMAN	tr|A0A2K5LNU3|A0A2K5LNU3_CERAT	39.474	114	67	2	5	116	13	126	9.16e-24	93.6
sp|Q9H0R8|GBRL1_HUMAN	tr|A0A026VWX4|A0A026VWX4_OOCBI	39.316	117	69	2	2	116	157	273	9.85e-24	96.7
sp|Q9H0R8|GBRL1_HUMAN	tr|A0A2R8ZQI5|A0A2R8ZQI5_PANPA	39.474	114	67	2	5	116	13	126	9.89e-24	93.6
sp|Q9H0R8|GBRL1_HUMAN	tr|G1QUJ5|G1QUJ5_NOMLE	39.474	114	67	2	5	116	13	126	1.04e-23	93.6
sp|Q9H0R8|GBRL1_HUMAN	tr|G3QDD6|G3QDD6_GORGO	39.474	114	67	2	5	116	13	126	1.04e-23	93.6
sp|Q9H0R8|GBRL1_HUMAN	tr|A0A2K6FCF9|A0A2K6FCF9_PROCO	39.474	114	67	2	5	116	13	126	1.06e-23	93.6
sp|Q9H0R8|GBRL1_HUMAN	tr|A0A1S3AIM8|A0A1S3AIM8_ERIEU	39.474	114	67	2	5	116	13	126	1.08e-23	94.4
sp|Q9H0R8|GBRL1_HUMAN	tr|G3Q833|G3Q833_GASAC	39.130	115	68	2	5	117	14	128	1.36e-23	92.8
sp|Q9H0R8|GBRL1_HUMAN	tr|Q0IH19|Q0IH19_XENLA	39.474	114	67	2	5	116	11	124	1.50e-23	92.4
sp|Q9H0R8|GBRL1_HUMAN	tr|A0A445D680|A0A445D680_ARAHY	54.795	73	33	0	44	116	1	73	1.53e-23	91.3
sp|Q9H0R8|GBRL1_HUMAN	tr|G1M5Q2|G1M5Q2_AILME	39.474	114	67	2	5	116	13	126	1.58e-23	93.2
sp|Q9H0R8|GBRL1_HUMAN	tr|A0A1S3L7S1|A0A1S3L7S1_SALSA	37.719	114	69	2	5	116	14	127	1.90e-23	92.8
sp|Q9H0R8|GBRL1_HUMAN	tr|Q28FC7|Q28FC7_XENTR	37.903	124	69	3	1	116	1	124	2.01e-23	92.0
sp|Q9H0R8|GBRL1_HUMAN	tr|I3MFF7|I3MFF7_ICTTR	39.130	115	68	2	5	117	13	127	2.19e-23	92.8
sp|Q9H0R8|GBRL1_HUMAN	tr|B9EPD1|B9EPD1_SALSA	37.719	114	69	2	5	116	14	127	2.51e-23	92.8
sp|Q9H0R8|GBRL1_HUMAN	tr|A0A060Y8J1|A0A060Y8J1_ONCMY	37.719	114	69	2	5	116	14	127	2.78e-23	92.4
sp|Q9H0R8|GBRL1_HUMAN	tr|H9JL50|H9JL50_BOMMO	44.898	98	52	2	21	116	3	100	2.93e-23	95.1
sp|Q9H0R8|GBRL1_HUMAN	tr|H9JL50|H9JL50_BOMMO	36.449	107	66	2	12	116	139	245	5.41e-17	78.6
sp|Q9H0R8|GBRL1_HUMAN	tr|A0A060W5N0|A0A060W5N0_ONCMY	37.719	114	69	2	5	116	14	127	4.08e-23	92.8
sp|Q9H0R8|GBRL1_HUMAN	tr|A0A4X2L8P3|A0A4X2L8P3_VOMUR	39.474	114	67	2	5	116	13	126	6.14e-23	91.7
sp|Q9H0R8|GBRL1_HUMAN	tr|A0A1U7TLE8|A0A1U7TLE8_TARSY	39.474	114	67	2	5	116	13	126	6.89e-23	92.4
sp|Q9H0R8|GBRL1_HUMAN	tr|A0A2K5VP66|A0A2K5VP66_MACFA	38.596	114	68	2	5	116	13	126	7.44e-23	91.3
sp|Q9H0R8|GBRL1_HUMAN	tr|D2A4T1|D2A4T1_TRICA	39.815	108	63	2	12	117	54	161	1.04e-22	91.7
sp|Q9H0R8|GBRL1_HUMAN	tr|A0A287ABF3|A0A287ABF3_PIG	37.391	115	70	2	5	117	13	127	1.28e-22	90.9
sp|Q9H0R8|GBRL1_HUMAN	tr|M3YW98|M3YW98_MUSPF	38.596	114	68	2	5	116	13	126	1.41e-22	90.9
sp|Q9H0R8|GBRL1_HUMAN	tr|A0A384CEQ2|A0A384CEQ2_URSMA	38.596	114	68	2	5	116	13	126	1.96e-22	90.9
sp|Q9H0R8|GBRL1_HUMAN	tr|J9P832|J9P832_CANLF	38.596	114	68	2	5	116	13	126	2.27e-22	90.9
sp|Q9H0R8|GBRL1_HUMAN	tr|E9GJZ2|E9GJZ2_DAPPU	35.652	115	72	2	5	117	6	120	2.77e-22	89.4
sp|Q9H0R8|GBRL1_HUMAN	tr|A0A5F9D8E9|A0A5F9D8E9_RABIT	37.719	114	69	2	5	116	13	126	3.02e-22	90.1
sp|Q9H0R8|GBRL1_HUMAN	tr|E2BBN9|E2BBN9_HARSA	38.889	108	64	2	11	116	2	109	6.18e-22	87.8
sp|Q9H0R8|GBRL1_HUMAN	tr|A7MB94|A7MB94_BOVIN	37.719	114	69	2	5	116	13	126	6.97e-22	89.0
sp|Q9H0R8|GBRL1_HUMAN	tr|A0A2I0MU52|A0A2I0MU52_COLLI	39.474	114	67	2	5	116	13	126	6.98e-22	89.0
sp|Q9H0R8|GBRL1_HUMAN	tr|A0A067R826|A0A067R826_ZOONE	41.905	105	59	2	14	116	27	131	7.05e-22	88.6
sp|Q9H0R8|GBRL1_HUMAN	tr|A0A0Q3Q538|A0A0Q3Q538_AMAAE	40.351	114	66	2	5	116	13	126	7.14e-22	89.0
sp|Q9H0R8|GBRL1_HUMAN	tr|W5PAW4|W5PAW4_SHEEP	37.719	114	69	2	5	116	13	126	7.69e-22	89.0
sp|Q9H0R8|GBRL1_HUMAN	tr|A0A1L8GJQ9|A0A1L8GJQ9_XENLA	35.965	114	71	2	5	116	18	131	8.14e-22	88.2
sp|Q9H0R8|GBRL1_HUMAN	tr|F7C0Z6|F7C0Z6_MACMU	37.719	114	69	2	5	116	13	126	8.44e-22	88.6
sp|Q9H0R8|GBRL1_HUMAN	tr|G1KBV0|G1KBV0_ANOCA	37.719	114	69	2	5	116	13	126	8.51e-22	88.6
sp|Q9H0R8|GBRL1_HUMAN	tr|R0KYH4|R0KYH4_ANAPL	40.952	105	60	2	14	116	3	107	1.09e-21	87.8
sp|Q9H0R8|GBRL1_HUMAN	tr|A0A452FX09|A0A452FX09_CAPHI	37.719	114	69	2	5	116	13	126	1.12e-21	88.6
sp|Q9H0R8|GBRL1_HUMAN	tr|A0A0Q3U0B0|A0A0Q3U0B0_AMAAE	40.385	104	60	2	16	117	2	105	1.35e-21	87.4
sp|Q9H0R8|GBRL1_HUMAN	tr|A0A1U8DFB6|A0A1U8DFB6_ALLSI	37.273	110	66	2	10	116	7	116	1.53e-21	87.8
sp|Q9H0R8|GBRL1_HUMAN	tr|A0A2U3WZS3|A0A2U3WZS3_ODORO	37.719	114	69	2	5	116	13	126	1.79e-21	88.6
sp|Q9H0R8|GBRL1_HUMAN	tr|F7AN65|F7AN65_XENTR	35.965	114	71	2	5	116	18	131	1.94e-21	87.4
sp|Q9H0R8|GBRL1_HUMAN	tr|A0A151NW14|A0A151NW14_ALLMI	35.088	114	72	2	5	116	11	124	2.39e-21	87.0
sp|Q9H0R8|GBRL1_HUMAN	tr|A0A5F4VV66|A0A5F4VV66_CALJA	38.596	114	68	2	5	116	13	126	2.52e-21	87.4
sp|Q9H0R8|GBRL1_HUMAN	tr|G1NG86|G1NG86_MELGA	40.385	104	60	2	15	116	1	104	2.58e-21	86.7
sp|Q9H0R8|GBRL1_HUMAN	tr|K7G1J5|K7G1J5_PELSI	38.596	114	68	2	5	116	13	126	2.59e-21	87.4
sp|Q9H0R8|GBRL1_HUMAN	tr|A0A091KAP3|A0A091KAP3_EGRGA	40.952	105	60	2	14	116	2	106	2.87e-21	86.7
sp|Q9H0R8|GBRL1_HUMAN	tr|A0A1U7RZC7|A0A1U7RZC7_ALLSI	38.596	114	68	2	5	116	13	126	3.48e-21	87.0
sp|Q9H0R8|GBRL1_HUMAN	tr|A0A1U7RHH9|A0A1U7RHH9_ALLSI	35.088	114	72	2	5	116	11	124	3.60e-21	86.7
sp|Q9H0R8|GBRL1_HUMAN	tr|A0A151MH22|A0A151MH22_ALLMI	38.596	114	68	2	5	116	13	126	3.63e-21	87.0
sp|Q9H0R8|GBRL1_HUMAN	tr|A0A2I0LLL1|A0A2I0LLL1_COLLI	36.842	114	70	2	5	116	11	124	3.94e-21	86.7
sp|Q9H0R8|GBRL1_HUMAN	tr|H0ZK62|H0ZK62_TAEGU	39.048	105	62	2	14	116	3	107	6.38e-21	85.9
sp|Q9H0R8|GBRL1_HUMAN	tr|A0A093JC78|A0A093JC78_DRYPU	40.000	105	61	2	14	116	3	107	7.85e-21	85.5
sp|Q9H0R8|GBRL1_HUMAN	tr|B8AIZ3|B8AIZ3_ORYSI	51.351	74	35	1	44	116	1	74	9.32e-21	84.0
sp|Q9H0R8|GBRL1_HUMAN	tr|G3N3Z7|G3N3Z7_GASAC	35.088	114	72	2	5	116	13	126	1.08e-20	85.5
sp|Q9H0R8|GBRL1_HUMAN	tr|A0A091I0M8|A0A091I0M8_CALAN	40.000	105	61	2	14	116	3	107	1.09e-20	85.1
sp|Q9H0R8|GBRL1_HUMAN	tr|A0A087R856|A0A087R856_APTFO	39.048	105	62	2	14	116	3	107	1.73e-20	84.3
sp|Q9H0R8|GBRL1_HUMAN	tr|B5DFU3|B5DFU3_SALSA	35.088	114	72	2	5	116	7	120	2.11e-20	84.3
sp|Q9H0R8|GBRL1_HUMAN	tr|A0A091X213|A0A091X213_OPIHO	39.048	105	62	2	14	116	3	107	3.87e-20	83.2
sp|Q9H0R8|GBRL1_HUMAN	tr|A0A3B4V1T5|A0A3B4V1T5_SERDU	34.211	114	73	2	5	116	7	120	6.06e-20	83.2
sp|Q9H0R8|GBRL1_HUMAN	tr|H2P0X1|H2P0X1_PONAB	36.842	114	70	2	5	116	13	126	6.63e-20	84.0
sp|Q9H0R8|GBRL1_HUMAN	tr|G1KIS9|G1KIS9_ANOCA	34.211	114	73	2	5	116	7	120	8.21e-20	82.8
sp|Q9H0R8|GBRL1_HUMAN	tr|A0A099ZQ37|A0A099ZQ37_TINGU	37.143	105	64	2	14	116	3	107	9.76e-20	82.4
sp|Q9H0R8|GBRL1_HUMAN	tr|A0A226MGC4|A0A226MGC4_CALSU	34.211	114	73	2	5	116	7	120	1.13e-19	82.4
sp|Q9H0R8|GBRL1_HUMAN	tr|A0A0Q3U5T3|A0A0Q3U5T3_AMAAE	34.211	114	73	2	5	116	7	120	1.13e-19	82.4
sp|Q9H0R8|GBRL1_HUMAN	tr|E9H815|E9H815_DAPPU	36.792	106	65	2	14	117	7	112	1.29e-19	82.4
sp|Q9H0R8|GBRL1_HUMAN	tr|A0A1L8GD12|A0A1L8GD12_XENLA	34.783	115	73	2	4	116	38	152	1.50e-19	83.2
sp|Q9H0R8|GBRL1_HUMAN	tr|A0A2K6KJB5|A0A2K6KJB5_RHIBE	75.439	57	5	1	1	57	1	48	1.61e-19	82.0
sp|Q9H0R8|GBRL1_HUMAN	tr|G3H2F6|G3H2F6_CRIGR	59.756	82	11	1	19	78	7	88	1.65e-19	82.8
sp|Q9H0R8|GBRL1_HUMAN	tr|A0A4X2LJ70|A0A4X2LJ70_VOMUR	34.211	114	73	2	5	116	7	120	1.81e-19	82.0
sp|Q9H0R8|GBRL1_HUMAN	tr|D2KQR0|D2KQR0_PIG	34.211	114	73	2	5	116	7	120	2.13e-19	82.0
sp|Q9H0R8|GBRL1_HUMAN	tr|A0A452FM01|A0A452FM01_CAPHI	34.211	114	73	2	5	116	7	120	3.16e-19	81.3
sp|Q9H0R8|GBRL1_HUMAN	sp|Q2HJ23|MLP3A_BOVIN	34.211	114	73	2	5	116	7	120	3.16e-19	81.3
sp|Q9H0R8|GBRL1_HUMAN	tr|A0A3B5K5D5|A0A3B5K5D5_TAKRU	33.333	114	74	2	5	116	7	120	3.28e-19	81.6
sp|Q9H0R8|GBRL1_HUMAN	tr|G3Q091|G3Q091_GASAC	37.931	116	70	2	3	116	11	126	3.29e-19	81.6
sp|Q9H0R8|GBRL1_HUMAN	tr|A0A3B4UVG1|A0A3B4UVG1_SERDU	39.474	114	67	2	5	116	13	126	4.94e-19	81.3
sp|Q9H0R8|GBRL1_HUMAN	tr|A0A093GJH4|A0A093GJH4_DRYPU	35.238	105	66	2	14	116	3	107	5.04e-19	80.5
sp|Q9H0R8|GBRL1_HUMAN	tr|A0A5F9DN24|A0A5F9DN24_RABIT	88.679	53	6	0	1	53	1	53	5.43e-19	80.5
sp|Q9H0R8|GBRL1_HUMAN	tr|A0A2K6GRL7|A0A2K6GRL7_PROCO	34.211	114	73	2	5	116	7	120	5.86e-19	80.9
sp|Q9H0R8|GBRL1_HUMAN	tr|A0A2J8VIY9|A0A2J8VIY9_PONAB	34.211	114	73	2	5	116	7	120	5.86e-19	80.9
sp|Q9H0R8|GBRL1_HUMAN	tr|H0XZY4|H0XZY4_OTOGA	34.211	114	73	2	5	116	7	120	5.86e-19	80.9
sp|Q9H0R8|GBRL1_HUMAN	sp|Q91VR7|MLP3A_MOUSE	34.211	114	73	2	5	116	7	120	5.86e-19	80.9
sp|Q9H0R8|GBRL1_HUMAN	tr|A0A1U7R689|A0A1U7R689_MESAU	34.211	114	73	2	5	116	7	120	5.86e-19	80.9
sp|Q9H0R8|GBRL1_HUMAN	tr|I3M7C3|I3M7C3_ICTTR	34.211	114	73	2	5	116	7	120	5.86e-19	80.9
sp|Q9H0R8|GBRL1_HUMAN	sp|Q9H492|MLP3A_HUMAN	34.211	114	73	2	5	116	7	120	5.86e-19	80.9
sp|Q9H0R8|GBRL1_HUMAN	tr|A0A0D9RI26|A0A0D9RI26_CHLSB	34.211	114	73	2	5	116	7	120	5.86e-19	80.9
sp|Q9H0R8|GBRL1_HUMAN	tr|A0A286XBQ9|A0A286XBQ9_CAVPO	34.211	114	73	2	5	116	7	120	5.86e-19	80.9
sp|Q9H0R8|GBRL1_HUMAN	tr|G1MT66|G1MT66_MELGA	35.238	105	66	2	14	116	3	107	5.90e-19	80.5
sp|Q9H0R8|GBRL1_HUMAN	tr|A0A091J297|A0A091J297_EGRGA	35.238	105	66	2	14	116	4	108	5.90e-19	80.5
sp|Q9H0R8|GBRL1_HUMAN	tr|A0A091IE20|A0A091IE20_CALAN	35.238	105	66	2	14	116	4	108	5.90e-19	80.5
sp|Q9H0R8|GBRL1_HUMAN	tr|A0A087RB81|A0A087RB81_APTFO	35.238	105	66	2	14	116	4	108	5.90e-19	80.5
sp|Q9H0R8|GBRL1_HUMAN	tr|H0YZE2|H0YZE2_TAEGU	35.238	105	66	2	14	116	5	109	6.61e-19	80.1
sp|Q9H0R8|GBRL1_HUMAN	tr|K7FWF6|K7FWF6_PELSI	33.913	115	73	3	5	116	6	120	7.60e-19	80.5
sp|Q9H0R8|GBRL1_HUMAN	tr|A0A091WHI8|A0A091WHI8_OPIHO	35.238	105	66	2	14	116	4	108	1.08e-18	79.7
sp|Q9H0R8|GBRL1_HUMAN	tr|A0A2U4CLI0|A0A2U4CLI0_TURTR	33.333	114	74	2	5	116	7	120	1.19e-18	80.1
sp|Q9H0R8|GBRL1_HUMAN	tr|A0A2Y9T1I1|A0A2Y9T1I1_PHYMC	33.333	114	74	2	5	116	7	120	1.19e-18	80.1
sp|Q9H0R8|GBRL1_HUMAN	tr|A0A340WL85|A0A340WL85_LIPVE	33.333	114	74	2	5	116	7	120	1.19e-18	80.1
sp|Q9H0R8|GBRL1_HUMAN	tr|A0A2Y9PRY2|A0A2Y9PRY2_DELLE	33.333	114	74	2	5	116	7	120	1.19e-18	80.1
sp|Q9H0R8|GBRL1_HUMAN	tr|A0A3Q0FW77|A0A3Q0FW77_ALLSI	35.238	105	66	2	14	116	20	124	1.72e-18	79.7
sp|Q9H0R8|GBRL1_HUMAN	tr|A0A2Y9D9I2|A0A2Y9D9I2_TRIMA	33.333	114	74	2	5	116	7	120	2.37e-18	79.3
sp|Q9H0R8|GBRL1_HUMAN	tr|L5JYG9|L5JYG9_PTEAL	33.333	114	74	2	5	116	7	120	2.37e-18	79.3
sp|Q9H0R8|GBRL1_HUMAN	tr|G1P687|G1P687_MYOLU	33.333	114	74	2	5	116	7	120	2.37e-18	79.3
sp|Q9H0R8|GBRL1_HUMAN	tr|A0A1S2ZPY0|A0A1S2ZPY0_ERIEU	33.333	114	74	2	5	116	7	120	2.37e-18	79.3
sp|Q9H0R8|GBRL1_HUMAN	tr|A0A2U3VEP2|A0A2U3VEP2_ODORO	33.333	114	74	2	5	116	7	120	2.40e-18	79.3
sp|Q9H0R8|GBRL1_HUMAN	tr|A0A2U3X7S9|A0A2U3X7S9_LEPWE	33.333	114	74	2	5	116	7	120	2.40e-18	79.3
sp|Q9H0R8|GBRL1_HUMAN	tr|M3XB56|M3XB56_FELCA	33.333	114	74	2	5	116	7	120	2.40e-18	79.3
sp|Q9H0R8|GBRL1_HUMAN	tr|G5BPT3|G5BPT3_HETGA	35.238	105	66	2	14	116	3	107	2.59e-18	78.6
sp|Q9H0R8|GBRL1_HUMAN	tr|A0A2K5NX71|A0A2K5NX71_CERAT	71.930	57	8	1	1	57	1	49	4.33e-18	78.2
sp|Q9H0R8|GBRL1_HUMAN	tr|W5PJT7|W5PJT7_SHEEP	35.238	105	66	2	14	116	15	119	4.34e-18	78.6
sp|Q9H0R8|GBRL1_HUMAN	tr|A0A4X2LPW6|A0A4X2LPW6_VOMUR	33.043	115	75	2	5	117	7	121	4.46e-18	78.6
sp|Q9H0R8|GBRL1_HUMAN	tr|A0A1S3A9I4|A0A1S3A9I4_ERIEU	33.043	115	75	2	5	117	7	121	4.62e-18	78.6
sp|Q9H0R8|GBRL1_HUMAN	tr|A0A1S3RRH7|A0A1S3RRH7_SALSA	37.069	116	71	2	3	116	11	126	5.22e-18	78.6
sp|Q9H0R8|GBRL1_HUMAN	tr|A0A096NUS7|A0A096NUS7_PAPAN	35.238	105	66	2	14	116	20	124	5.38e-18	78.6
sp|Q9H0R8|GBRL1_HUMAN	tr|A0A2K6TQL2|A0A2K6TQL2_SAIBB	35.238	105	66	2	14	116	19	123	5.97e-18	78.2
sp|Q9H0R8|GBRL1_HUMAN	tr|A0A2K5CI74|A0A2K5CI74_AOTNA	35.238	105	66	2	14	116	19	123	5.97e-18	78.2
sp|Q9H0R8|GBRL1_HUMAN	tr|A0A1D5QDJ4|A0A1D5QDJ4_MACMU	35.238	105	66	2	14	116	20	124	6.19e-18	78.2
sp|Q9H0R8|GBRL1_HUMAN	tr|A0A2K5U442|A0A2K5U442_MACFA	35.238	105	66	2	14	116	20	124	6.19e-18	78.2
sp|Q9H0R8|GBRL1_HUMAN	tr|A0A2K5KMT4|A0A2K5KMT4_CERAT	35.238	105	66	2	14	116	20	124	6.19e-18	78.2
sp|Q9H0R8|GBRL1_HUMAN	tr|A0A2I3GCF1|A0A2I3GCF1_NOMLE	68.421	57	13	1	1	57	1	52	6.26e-18	78.2
sp|Q9H0R8|GBRL1_HUMAN	tr|A0A2K6LCE5|A0A2K6LCE5_RHIBE	35.238	105	66	2	14	116	20	124	6.40e-18	78.2
sp|Q9H0R8|GBRL1_HUMAN	tr|A0A2I3GSY6|A0A2I3GSY6_NOMLE	35.238	105	66	2	14	116	19	123	6.88e-18	78.2
sp|Q9H0R8|GBRL1_HUMAN	tr|H2QK79|H2QK79_PANTR	35.238	105	66	2	14	116	20	124	6.98e-18	78.2
sp|Q9H0R8|GBRL1_HUMAN	tr|A0A2R9BFU6|A0A2R9BFU6_PANPA	35.238	105	66	2	14	116	20	124	6.98e-18	78.2
sp|Q9H0R8|GBRL1_HUMAN	tr|B5X1Q1|B5X1Q1_SALSA	32.456	114	75	2	5	116	7	120	7.36e-18	78.2
sp|Q9H0R8|GBRL1_HUMAN	tr|A0A060VXD0|A0A060VXD0_ONCMY	32.456	114	75	2	5	116	7	120	7.36e-18	78.2
sp|Q9H0R8|GBRL1_HUMAN	tr|G3QU88|G3QU88_GORGO	35.238	105	66	2	14	116	20	124	8.30e-18	77.8
sp|Q9H0R8|GBRL1_HUMAN	tr|A0A3B4VBA8|A0A3B4VBA8_SERDU	31.579	114	76	2	5	116	7	120	8.79e-18	77.8
sp|Q9H0R8|GBRL1_HUMAN	tr|G3NFR5|G3NFR5_GASAC	31.579	114	76	2	5	116	7	120	9.08e-18	77.8
sp|Q9H0R8|GBRL1_HUMAN	tr|A0A2R8ZA12|A0A2R8ZA12_PANPA	33.333	114	74	2	5	116	7	120	1.10e-17	77.4
sp|Q9H0R8|GBRL1_HUMAN	sp|Q9CQV6|MLP3B_MOUSE	32.456	114	75	2	5	116	7	120	1.17e-17	77.4
sp|Q9H0R8|GBRL1_HUMAN	tr|Q7ZY72|Q7ZY72_XENLA	33.333	114	74	2	5	116	7	120	1.27e-17	77.4
sp|Q9H0R8|GBRL1_HUMAN	tr|H9GL95|H9GL95_ANOCA	33.333	114	74	2	5	116	14	127	1.35e-17	78.2
sp|Q9H0R8|GBRL1_HUMAN	tr|Q66KA4|Q66KA4_XENTR	33.333	114	74	2	5	116	7	120	1.42e-17	77.0
sp|Q9H0R8|GBRL1_HUMAN	tr|G3RSH0|G3RSH0_GORGO	32.456	114	75	2	5	116	7	120	1.46e-17	77.4
sp|Q9H0R8|GBRL1_HUMAN	tr|G1LRG1|G1LRG1_AILME	34.286	105	67	2	14	116	6	110	1.59e-17	76.6
sp|Q9H0R8|GBRL1_HUMAN	tr|A0A1U7QIV1|A0A1U7QIV1_MESAU	32.456	114	75	2	5	116	7	120	1.64e-17	77.0
sp|Q9H0R8|GBRL1_HUMAN	tr|G3GRV4|G3GRV4_CRIGR	32.456	114	75	2	5	116	7	120	1.66e-17	77.0
sp|Q9H0R8|GBRL1_HUMAN	tr|L5JM55|L5JM55_PTEAL	32.456	114	75	2	5	116	7	120	1.68e-17	77.0
sp|Q9H0R8|GBRL1_HUMAN	tr|A0A096NS02|A0A096NS02_PAPAN	32.456	114	75	2	5	116	7	120	1.68e-17	77.0
sp|Q9H0R8|GBRL1_HUMAN	tr|G2HEJ5|G2HEJ5_PANTR	32.456	114	75	2	5	116	7	120	1.68e-17	77.0
sp|Q9H0R8|GBRL1_HUMAN	tr|G1RLA3|G1RLA3_NOMLE	32.456	114	75	2	5	116	7	120	1.68e-17	77.0
sp|Q9H0R8|GBRL1_HUMAN	tr|I2CT89|I2CT89_MACMU	32.456	114	75	2	5	116	7	120	1.68e-17	77.0
sp|Q9H0R8|GBRL1_HUMAN	tr|Q4R530|Q4R530_MACFA	32.456	114	75	2	5	116	7	120	1.68e-17	77.0
sp|Q9H0R8|GBRL1_HUMAN	tr|A0A2U3XU62|A0A2U3XU62_LEPWE	32.456	114	75	2	5	116	7	120	1.68e-17	77.0
sp|Q9H0R8|GBRL1_HUMAN	sp|Q9GZQ8|MLP3B_HUMAN	32.456	114	75	2	5	116	7	120	1.68e-17	77.0
sp|Q9H0R8|GBRL1_HUMAN	tr|A0A0D9S219|A0A0D9S219_CHLSB	32.456	114	75	2	5	116	7	120	1.68e-17	77.0
sp|Q9H0R8|GBRL1_HUMAN	tr|A0A2K5M9U9|A0A2K5M9U9_CERAT	32.456	114	75	2	5	116	7	120	1.68e-17	77.0
sp|Q9H0R8|GBRL1_HUMAN	tr|F7HWW7|F7HWW7_CALJA	32.456	114	75	2	5	116	7	120	1.68e-17	77.0
sp|Q9H0R8|GBRL1_HUMAN	tr|Q7T0T4|Q7T0T4_XENLA	33.333	114	74	2	5	116	7	120	1.71e-17	77.0
sp|Q9H0R8|GBRL1_HUMAN	tr|A0A2Y9DN94|A0A2Y9DN94_TRIMA	32.456	114	75	2	5	116	7	120	1.75e-17	77.0
sp|Q9H0R8|GBRL1_HUMAN	tr|H2NRQ3|H2NRQ3_PONAB	32.456	114	75	2	5	116	7	120	1.80e-17	77.0
sp|Q9H0R8|GBRL1_HUMAN	tr|H0WPI5|H0WPI5_OTOGA	32.456	114	75	2	5	116	7	120	1.85e-17	77.0
sp|Q9H0R8|GBRL1_HUMAN	tr|H2RJE1|H2RJE1_TAKRU	34.000	100	64	2	19	116	4	103	1.92e-17	76.3
sp|Q9H0R8|GBRL1_HUMAN	tr|A0A2K6N3N8|A0A2K6N3N8_RHIBE	32.456	114	75	2	5	116	7	120	2.00e-17	77.0
sp|Q9H0R8|GBRL1_HUMAN	tr|A0A2U4BBE4|A0A2U4BBE4_TURTR	32.456	114	75	2	5	116	7	120	2.13e-17	77.0
sp|Q9H0R8|GBRL1_HUMAN	tr|D7RA29|D7RA29_PIG	32.456	114	75	2	5	116	7	120	2.13e-17	77.0
sp|Q9H0R8|GBRL1_HUMAN	tr|W5PQI9|W5PQI9_SHEEP	32.456	114	75	2	5	116	7	120	2.13e-17	77.0
sp|Q9H0R8|GBRL1_HUMAN	tr|A0A340Y453|A0A340Y453_LIPVE	32.456	114	75	2	5	116	7	120	2.13e-17	77.0
sp|Q9H0R8|GBRL1_HUMAN	tr|A0A2Y9P080|A0A2Y9P080_DELLE	32.456	114	75	2	5	116	7	120	2.13e-17	77.0
sp|Q9H0R8|GBRL1_HUMAN	sp|O41515|MLP3B_BOVIN	32.456	114	75	2	5	116	7	120	2.13e-17	77.0
sp|Q9H0R8|GBRL1_HUMAN	tr|A0A286XE45|A0A286XE45_CAVPO	32.456	114	75	2	5	116	7	120	2.26e-17	76.6
sp|Q9H0R8|GBRL1_HUMAN	tr|A0A2Y9SQ55|A0A2Y9SQ55_PHYMC	32.456	114	75	2	5	116	7	120	2.35e-17	76.6
sp|Q9H0S4|DDX47_HUMAN	sp|Q9H0S4|DDX47_HUMAN	100.000	455	0	0	1	455	1	455	0.0	938
sp|Q9H0S4|DDX47_HUMAN	tr|G3QSW1|G3QSW1_GORGO	99.780	455	1	0	1	455	1	455	0.0	937
sp|Q9H0S4|DDX47_HUMAN	tr|H2NGN2|H2NGN2_PONAB	99.780	455	1	0	1	455	1	455	0.0	937
sp|Q9H0S4|DDX47_HUMAN	tr|A0A2R9C5R5|A0A2R9C5R5_PANPA	99.780	455	1	0	1	455	1	455	0.0	937
sp|Q9H0S4|DDX47_HUMAN	tr|A0A2I3H692|A0A2I3H692_NOMLE	99.121	455	4	0	1	455	1	455	0.0	931
sp|Q9H0S4|DDX47_HUMAN	tr|A0A2K6K6S3|A0A2K6K6S3_RHIBE	98.901	455	5	0	1	455	1	455	0.0	928
sp|Q9H0S4|DDX47_HUMAN	tr|A0A0D9R892|A0A0D9R892_CHLSB	98.901	455	5	0	1	455	1	455	0.0	928
sp|Q9H0S4|DDX47_HUMAN	tr|A0A5K1TYL5|A0A5K1TYL5_MACMU	98.681	455	6	0	1	455	1	455	0.0	926
sp|Q9H0S4|DDX47_HUMAN	tr|A0A2K5ZWV5|A0A2K5ZWV5_MANLE	98.681	455	6	0	1	455	1	455	0.0	926
sp|Q9H0S4|DDX47_HUMAN	tr|A0A2K6V6D4|A0A2K6V6D4_SAIBB	98.681	455	6	0	1	455	1	455	0.0	925
sp|Q9H0S4|DDX47_HUMAN	tr|A0A2K5KT11|A0A2K5KT11_CERAT	98.462	455	7	0	1	455	1	455	0.0	924
sp|Q9H0S4|DDX47_HUMAN	tr|A0A096N6M2|A0A096N6M2_PAPAN	98.462	455	7	0	1	455	1	455	0.0	923
sp|Q9H0S4|DDX47_HUMAN	tr|U3D605|U3D605_CALJA	98.462	455	7	0	1	455	1	455	0.0	922
sp|Q9H0S4|DDX47_HUMAN	tr|A0A384DEK4|A0A384DEK4_URSMA	98.242	455	8	0	1	455	1	455	0.0	921
sp|Q9H0S4|DDX47_HUMAN	tr|A0A2K6GXG0|A0A2K6GXG0_PROCO	97.802	455	10	0	1	455	1	455	0.0	921
sp|Q9H0S4|DDX47_HUMAN	tr|A0A3Q2KQR1|A0A3Q2KQR1_HORSE	97.582	455	11	0	1	455	1	455	0.0	918
sp|Q9H0S4|DDX47_HUMAN	tr|E2RN03|E2RN03_CANLF	97.588	456	10	1	1	455	27	482	0.0	917
sp|Q9H0S4|DDX47_HUMAN	tr|G1LW60|G1LW60_AILME	97.582	455	11	0	1	455	1	455	0.0	917
sp|Q9H0S4|DDX47_HUMAN	tr|M3YJX5|M3YJX5_MUSPF	97.143	455	13	0	1	455	1	455	0.0	912
sp|Q9H0S4|DDX47_HUMAN	tr|G1NZI2|G1NZI2_MYOLU	96.703	455	15	0	1	455	1	455	0.0	912
sp|Q9H0S4|DDX47_HUMAN	tr|A0A287A7H6|A0A287A7H6_PIG	97.363	455	12	0	1	455	39	493	0.0	910
sp|Q9H0S4|DDX47_HUMAN	tr|A0A5F9CZE8|A0A5F9CZE8_RABIT	96.923	455	14	0	1	455	143	597	0.0	910
sp|Q9H0S4|DDX47_HUMAN	tr|A0A2U3XNU6|A0A2U3XNU6_LEPWE	97.363	455	12	0	1	455	1	455	0.0	910
sp|Q9H0S4|DDX47_HUMAN	tr|A0A1S2Z9A0|A0A1S2Z9A0_ERIEU	96.923	455	14	0	1	455	1	455	0.0	910
sp|Q9H0S4|DDX47_HUMAN	tr|A0A2U3WPN4|A0A2U3WPN4_ODORO	97.149	456	12	1	1	455	1	456	0.0	907
sp|Q9H0S4|DDX47_HUMAN	tr|L5KKV5|L5KKV5_PTEAL	94.268	471	10	1	1	454	1	471	0.0	906
sp|Q9H0S4|DDX47_HUMAN	tr|A0A1U7TKY0|A0A1U7TKY0_TARSY	96.044	455	18	0	1	455	1	455	0.0	905
sp|Q9H0S4|DDX47_HUMAN	tr|G3UFH8|G3UFH8_LOXAF	96.903	452	14	0	4	455	4	455	0.0	905
sp|Q9H0S4|DDX47_HUMAN	tr|A0A1U7QIG0|A0A1U7QIG0_MESAU	96.264	455	17	0	1	455	1	455	0.0	904
sp|Q9H0S4|DDX47_HUMAN	sp|Q29S22|DDX47_BOVIN	96.499	457	14	1	1	455	1	457	0.0	902
sp|Q9H0S4|DDX47_HUMAN	tr|A0A286XQ47|A0A286XQ47_CAVPO	96.491	456	14	2	1	455	1	455	0.0	901
sp|Q9H0S4|DDX47_HUMAN	tr|G5BYF5|G5BYF5_HETGA	96.264	455	16	1	1	455	1	454	0.0	899
sp|Q9H0S4|DDX47_HUMAN	tr|A0A452G5N4|A0A452G5N4_CAPHI	96.053	456	16	1	1	454	1	456	0.0	899
sp|Q9H0S4|DDX47_HUMAN	tr|A0A2Y9T230|A0A2Y9T230_PHYMC	96.256	454	17	0	1	454	1	454	0.0	897
sp|Q9H0S4|DDX47_HUMAN	sp|Q9CWX9|DDX47_MOUSE	96.044	455	18	0	1	455	1	455	0.0	897
sp|Q9H0S4|DDX47_HUMAN	tr|W5QI52|W5QI52_SHEEP	96.053	456	16	1	1	454	14	469	0.0	895
sp|Q9H0S4|DDX47_HUMAN	tr|A0A2Y9NH05|A0A2Y9NH05_DELLE	95.595	454	20	0	1	454	1	454	0.0	893
sp|Q9H0S4|DDX47_HUMAN	tr|A0A2U4BIP2|A0A2U4BIP2_TURTR	95.374	454	21	0	1	454	1	454	0.0	891
sp|Q9H0S4|DDX47_HUMAN	tr|A0A091D847|A0A091D847_FUKDA	95.165	455	21	1	1	455	1	454	0.0	889
sp|Q9H0S4|DDX47_HUMAN	tr|A0A1S3FVI2|A0A1S3FVI2_DIPOR	90.693	462	36	1	1	455	1	462	0.0	867
sp|Q9H0S4|DDX47_HUMAN	tr|I3MY07|I3MY07_ICTTR	98.357	426	7	0	30	455	15	440	0.0	866
sp|Q9H0S4|DDX47_HUMAN	tr|H0WND6|H0WND6_OTOGA	92.308	455	31	1	1	455	1	451	0.0	865
sp|Q9H0S4|DDX47_HUMAN	tr|A0A5F5XHJ3|A0A5F5XHJ3_FELCA	98.357	426	7	0	30	455	51	476	0.0	865
sp|Q9H0S4|DDX47_HUMAN	tr|G3HB38|G3HB38_CRIGR	97.418	426	11	0	30	455	161	586	0.0	862
sp|Q9H0S4|DDX47_HUMAN	tr|A0A4X2KC37|A0A4X2KC37_VOMUR	90.132	456	44	1	1	455	1	456	0.0	848
sp|Q9H0S4|DDX47_HUMAN	tr|K7FF01|K7FF01_PELSI	89.602	452	45	1	6	455	6	457	0.0	840
sp|Q9H0S4|DDX47_HUMAN	tr|A0A2K5W169|A0A2K5W169_MACFA	98.786	412	5	0	1	412	1	412	0.0	840
sp|Q9H0S4|DDX47_HUMAN	tr|A0A2I3THS9|A0A2I3THS9_PANTR	87.789	475	31	3	1	455	1	468	0.0	832
sp|Q9H0S4|DDX47_HUMAN	tr|G1KKF6|G1KKF6_ANOCA	90.271	442	42	1	12	453	4	444	0.0	830
sp|Q9H0S4|DDX47_HUMAN	tr|A0A087QLY5|A0A087QLY5_APTFO	92.148	433	31	2	21	453	1	430	0.0	824
sp|Q9H0S4|DDX47_HUMAN	tr|A0A1U7RUK5|A0A1U7RUK5_ALLSI	82.996	494	36	2	1	453	1	487	0.0	823
sp|Q9H0S4|DDX47_HUMAN	tr|A0A1L8GGU4|A0A1L8GGU4_XENLA	87.665	454	47	3	1	453	21	466	0.0	821
sp|Q9H0S4|DDX47_HUMAN	tr|Q6INR0|Q6INR0_XENLA	87.225	454	46	3	2	453	3	446	0.0	818
sp|Q9H0S4|DDX47_HUMAN	tr|A0A099ZXJ8|A0A099ZXJ8_TINGU	94.019	418	22	2	30	447	1	415	0.0	812
sp|Q9H0S4|DDX47_HUMAN	tr|A0A091HIA2|A0A091HIA2_CALAN	92.235	425	30	2	30	454	1	422	0.0	811
sp|Q9H0S4|DDX47_HUMAN	tr|H0ZGI2|H0ZGI2_TAEGU	90.045	442	40	2	1	442	1	438	0.0	808
sp|Q9H0S4|DDX47_HUMAN	tr|A0A0Q3X7M6|A0A0Q3X7M6_AMAAE	88.764	445	44	3	1	442	1	442	0.0	807
sp|Q9H0S4|DDX47_HUMAN	tr|A0A2I0MJG2|A0A2I0MJG2_COLLI	92.453	424	28	2	30	453	172	591	0.0	806
sp|Q9H0S4|DDX47_HUMAN	tr|A0A091JFA0|A0A091JFA0_EGRGA	93.062	418	25	2	30	447	1	414	0.0	804
sp|Q9H0S4|DDX47_HUMAN	tr|A0A5G3IX80|A0A5G3IX80_XENTR	87.004	454	47	3	2	453	3	446	0.0	803
sp|Q9H0S4|DDX47_HUMAN	tr|A0A093GHY4|A0A093GHY4_DRYPU	92.736	413	27	2	30	442	1	410	0.0	795
sp|Q9H0S4|DDX47_HUMAN	tr|A0A091W619|A0A091W619_OPIHO	93.917	411	22	2	30	440	1	408	0.0	795
sp|Q9H0S4|DDX47_HUMAN	tr|R0LXY2|R0LXY2_ANAPL	93.187	411	25	2	30	440	1	408	0.0	791
sp|Q9H0S4|DDX47_HUMAN	tr|G1NH23|G1NH23_MELGA	92.944	411	26	2	30	440	9	416	0.0	788
sp|Q9H0S4|DDX47_HUMAN	tr|A0A5G3IX58|A0A5G3IX58_XENTR	89.882	425	41	1	29	453	20	442	0.0	785
sp|Q9H0S4|DDX47_HUMAN	tr|A0A5G3IX86|A0A5G3IX86_XENTR	90.094	424	40	1	30	453	9	430	0.0	785
sp|Q9H0S4|DDX47_HUMAN	tr|F6STG2|F6STG2_XENTR	87.244	439	52	2	15	453	7	441	0.0	785
sp|Q9H0S4|DDX47_HUMAN	tr|F6SU33|F6SU33_XENTR	90.094	424	40	1	30	453	27	448	0.0	784
sp|Q9H0S4|DDX47_HUMAN	tr|F6TLN4|F6TLN4_XENTR	89.835	423	41	1	31	453	3	423	0.0	783
sp|Q9H0S4|DDX47_HUMAN	tr|A0A5G3HAV7|A0A5G3HAV7_XENTR	89.835	423	41	1	31	453	44	464	0.0	782
sp|Q9H0S4|DDX47_HUMAN	tr|F6RP63|F6RP63_XENTR	89.810	422	41	1	32	453	3	422	0.0	781
sp|Q9H0S4|DDX47_HUMAN	tr|A0A2K5D163|A0A2K5D163_AOTNA	99.187	369	3	0	1	369	1	369	0.0	756
sp|Q9H0S4|DDX47_HUMAN	tr|A0A3B5KD87|A0A3B5KD87_TAKRU	81.490	443	78	2	3	444	19	458	0.0	753
sp|Q9H0S4|DDX47_HUMAN	tr|A0A1S3S483|A0A1S3S483_SALSA	83.765	425	67	1	20	444	36	458	0.0	751
sp|Q9H0S4|DDX47_HUMAN	tr|A0A060Z130|A0A060Z130_ONCMY	83.529	425	68	1	20	444	35	457	0.0	751
sp|Q9H0S4|DDX47_HUMAN	tr|A0A1S3RAB9|A0A1S3RAB9_SALSA	83.529	425	68	1	20	444	35	457	0.0	748
sp|Q9H0S4|DDX47_HUMAN	tr|A0A3B4V358|A0A3B4V358_SERDU	84.337	415	65	0	30	444	74	488	0.0	745
sp|Q9H0S4|DDX47_HUMAN	tr|A0A060Y1S5|A0A060Y1S5_ONCMY	83.059	425	70	1	20	444	36	458	0.0	745
sp|Q9H0S4|DDX47_HUMAN	tr|A0A226MDN4|A0A226MDN4_CALSU	85.034	441	55	6	1	440	1	431	0.0	740
sp|Q9H0S4|DDX47_HUMAN	tr|G3NVQ8|G3NVQ8_GASAC	83.294	425	71	0	20	444	24	448	0.0	734
sp|Q9H0S4|DDX47_HUMAN	tr|D6WVE7|D6WVE7_TRICA	76.524	443	94	2	4	444	7	441	0.0	702
sp|Q9H0S4|DDX47_HUMAN	tr|A0A067QM22|A0A067QM22_ZOONE	82.398	392	69	0	25	416	28	419	0.0	694
sp|Q9H0S4|DDX47_HUMAN	tr|A0A5G3IX44|A0A5G3IX44_XENTR	77.533	454	44	4	2	453	3	400	0.0	692
sp|Q9H0S4|DDX47_HUMAN	tr|A0A151LYZ7|A0A151LYZ7_ALLMI	90.608	362	34	0	92	453	17	378	0.0	684
sp|Q9H0S4|DDX47_HUMAN	tr|A0A0L0C5W8|A0A0L0C5W8_LUCCU	75.177	423	102	1	25	444	69	491	0.0	676
sp|Q9H0S4|DDX47_HUMAN	tr|Q9VIF6|Q9VIF6_DROME	72.748	433	118	0	12	444	49	481	0.0	671
sp|Q9H0S4|DDX47_HUMAN	tr|A0A026WAU3|A0A026WAU3_OOCBI	73.502	434	109	2	25	452	21	454	0.0	660
sp|Q9H0S4|DDX47_HUMAN	tr|A0A194PS03|A0A194PS03_PAPXU	73.843	432	111	1	19	448	33	464	0.0	656
sp|Q9H0S4|DDX47_HUMAN	tr|W5J772|W5J772_ANODA	72.311	437	111	3	29	455	53	489	0.0	654
sp|Q9H0S4|DDX47_HUMAN	tr|H9JK34|H9JK34_BOMMO	68.791	455	115	4	5	452	17	451	0.0	636
sp|Q9H0S4|DDX47_HUMAN	tr|E9GZH7|E9GZH7_DAPPU	68.349	436	114	3	25	452	26	445	0.0	603
sp|Q9H0S4|DDX47_HUMAN	tr|E2B3Y4|E2B3Y4_HARSA	75.862	377	86	3	82	453	1	377	0.0	596
sp|Q9H0S4|DDX47_HUMAN	tr|A9RTN8|A9RTN8_PHYPA	69.095	398	123	0	25	422	20	417	0.0	592
sp|Q9H0S4|DDX47_HUMAN	sp|Q5B5E7|RRP3_EMENI	64.019	428	141	2	19	436	41	465	0.0	572
sp|Q9H0S4|DDX47_HUMAN	tr|M0TW40|M0TW40_MUSAM	60.000	450	178	2	4	452	278	726	0.0	571
sp|Q9H0S4|DDX47_HUMAN	sp|Q6CH58|RRP3_YARLI	64.461	408	145	0	20	427	60	467	0.0	571
sp|Q9H0S4|DDX47_HUMAN	tr|A0A444XY89|A0A444XY89_ARAHY	62.759	435	157	3	21	451	7	440	0.0	562
sp|Q9H0S4|DDX47_HUMAN	tr|A0A5G3IX59|A0A5G3IX59_XENTR	87.908	306	27	2	2	305	3	300	0.0	557
sp|Q9H0S4|DDX47_HUMAN	sp|Q54VT4|DDX47_DICDI	61.779	416	155	1	25	440	120	531	0.0	553
sp|Q9H0S4|DDX47_HUMAN	tr|A8IJV1|A8IJV1_CHLRE	64.589	401	142	0	26	426	19	419	0.0	545
sp|Q9H0S4|DDX47_HUMAN	sp|Q8GY84|RH10_ARATH	61.520	421	150	2	19	427	4	424	0.0	544
sp|Q9H0S4|DDX47_HUMAN	sp|Q7RY59|RRP3_NEUCR	60.090	446	166	4	6	439	70	515	0.0	537
sp|Q9H0S4|DDX47_HUMAN	tr|A0A3B6AUD4|A0A3B6AUD4_WHEAT	60.432	417	162	1	12	425	13	429	0.0	532
sp|Q9H0S4|DDX47_HUMAN	tr|A0A3B6DBA2|A0A3B6DBA2_WHEAT	61.347	401	155	0	25	425	29	429	0.0	528
sp|Q9H0S4|DDX47_HUMAN	tr|A0A3B6C3N8|A0A3B6C3N8_WHEAT	61.097	401	156	0	25	425	87	487	0.0	528
sp|Q9H0S4|DDX47_HUMAN	tr|E2BU09|E2BU09_HARSA	75.150	334	78	3	125	453	1	334	0.0	526
sp|Q9H0S4|DDX47_HUMAN	tr|B8C1F2|B8C1F2_THAPS	60.952	420	157	3	1	416	19	435	0.0	526
sp|Q9H0S4|DDX47_HUMAN	tr|A0A3B6NM64|A0A3B6NM64_WHEAT	60.652	399	157	0	25	423	29	427	0.0	519
sp|Q9H0S4|DDX47_HUMAN	tr|A0A2K5ZE34|A0A2K5ZE34_MANLE	90.357	280	17	2	1	280	1	270	8.32e-180	508
sp|Q9H0S4|DDX47_HUMAN	tr|A0A3B6PGT8|A0A3B6PGT8_WHEAT	59.850	401	161	0	25	425	52	452	1.60e-178	513
sp|Q9H0S4|DDX47_HUMAN	sp|A2XKG2|RH10_ORYSI	56.941	425	174	2	5	427	29	446	6.95e-178	511
sp|Q9H0S4|DDX47_HUMAN	tr|A0A2K5MXG0|A0A2K5MXG0_CERAT	88.929	280	21	2	1	280	1	270	1.38e-176	500
sp|Q9H0S4|DDX47_HUMAN	tr|A0A1D6GWC4|A0A1D6GWC4_MAIZE	56.000	425	172	3	22	433	22	444	1.91e-171	494
sp|Q9H0S4|DDX47_HUMAN	tr|A0A3B6QE66|A0A3B6QE66_WHEAT	56.381	431	173	3	25	455	28	443	1.02e-170	491
sp|Q9H0S4|DDX47_HUMAN	tr|F6SF03|F6SF03_ORNAN	89.963	269	23	1	148	412	18	286	2.68e-170	484
sp|Q9H0S4|DDX47_HUMAN	tr|A0A0L7KYV0|A0A0L7KYV0_9NEOP	60.284	423	91	6	26	446	38	385	2.00e-163	471
sp|Q9H0S4|DDX47_HUMAN	sp|P38712|RRP3_YEAST	56.724	409	175	2	19	425	76	484	2.28e-161	469
sp|Q9H0S4|DDX47_HUMAN	tr|A2YPK3|A2YPK3_ORYSI	56.331	387	166	2	42	425	1	387	1.03e-159	462
sp|Q9H0S4|DDX47_HUMAN	tr|E2BCG4|E2BCG4_HARSA	75.524	286	65	3	173	453	1	286	9.04e-158	452
sp|Q9H0S4|DDX47_HUMAN	tr|R1EIE7|R1EIE7_EMIHU	63.372	344	118	2	24	365	1	338	2.11e-153	443
sp|Q9H0S4|DDX47_HUMAN	tr|O96264|O96264_PLAF7	51.372	401	193	2	20	419	152	551	1.25e-145	432
sp|Q9H0S4|DDX47_HUMAN	tr|A9TB38|A9TB38_PHYPA	47.222	432	216	4	2	427	28	453	1.04e-134	401
sp|Q9H0S4|DDX47_HUMAN	sp|Q55BR9|DDX49_DICDI	49.015	406	203	2	24	425	4	409	9.23e-131	392
sp|Q9H0S4|DDX47_HUMAN	tr|F6RLQ4|F6RLQ4_HORSE	45.147	443	226	5	26	455	4	442	1.00e-128	386
sp|Q9H0S4|DDX47_HUMAN	tr|A0A091DIL0|A0A091DIL0_FUKDA	44.921	443	227	5	26	455	4	442	2.81e-128	384
sp|Q9H0S4|DDX47_HUMAN	tr|F1S7D9|F1S7D9_PIG	44.647	439	234	3	26	455	4	442	4.12e-128	384
sp|Q9H0S4|DDX47_HUMAN	tr|A0A3Q1LXD0|A0A3Q1LXD0_BOVIN	44.419	439	235	3	26	455	4	442	4.19e-128	384
sp|Q9H0S4|DDX47_HUMAN	sp|Q4FZF3|DDX49_MOUSE	46.914	405	207	3	26	422	4	408	4.48e-128	384
sp|Q9H0S4|DDX47_HUMAN	tr|A0A1S3ADM6|A0A1S3ADM6_ERIEU	46.552	406	208	3	26	422	4	409	5.98e-128	383
sp|Q9H0S4|DDX47_HUMAN	tr|H2NY48|H2NY48_PONAB	47.407	405	205	3	26	422	4	408	8.39e-128	384
sp|Q9H0S4|DDX47_HUMAN	tr|A0A2Y9LYX7|A0A2Y9LYX7_DELLE	44.419	439	235	3	26	455	4	442	8.57e-128	384
sp|Q9H0S4|DDX47_HUMAN	tr|A0A452FBG4|A0A452FBG4_CAPHI	44.191	439	236	3	26	455	4	442	8.76e-128	383
sp|Q9H0S4|DDX47_HUMAN	tr|A0A2I2ZVB8|A0A2I2ZVB8_GORGO	47.407	405	205	3	26	422	4	408	1.16e-127	383
sp|Q9H0S4|DDX47_HUMAN	tr|G2HDZ1|G2HDZ1_PANTR	47.407	405	205	3	26	422	4	408	1.25e-127	383
sp|Q9H0S4|DDX47_HUMAN	tr|A0A2R9BAA4|A0A2R9BAA4_PANPA	47.407	405	205	3	26	422	4	408	1.25e-127	383
sp|Q9H0S4|DDX47_HUMAN	sp|Q9Y6V7|DDX49_HUMAN	47.407	405	205	3	26	422	4	408	1.25e-127	383
sp|Q9H0S4|DDX47_HUMAN	tr|A0A340XP97|A0A340XP97_LIPVE	44.647	439	234	3	26	455	4	442	1.40e-127	383
sp|Q9H0S4|DDX47_HUMAN	tr|H0VP60|H0VP60_CAVPO	46.914	405	207	3	26	422	4	408	1.94e-127	382
sp|Q9H0S4|DDX47_HUMAN	tr|A0A2K6V5Z8|A0A2K6V5Z8_SAIBB	47.407	405	205	3	26	422	4	408	2.62e-127	382
sp|Q9H0S4|DDX47_HUMAN	tr|A0A2Y9F842|A0A2Y9F842_PHYMC	44.419	439	235	3	26	455	10	448	2.72e-127	382
sp|Q9H0S4|DDX47_HUMAN	tr|F7EW62|F7EW62_CALJA	47.407	405	205	3	26	422	4	408	3.05e-127	382
sp|Q9H0S4|DDX47_HUMAN	tr|A0A2K5E1X2|A0A2K5E1X2_AOTNA	47.407	405	205	3	26	422	4	408	3.29e-127	382
sp|Q9H0S4|DDX47_HUMAN	tr|A0A1S3MNZ4|A0A1S3MNZ4_SALSA	46.717	396	204	2	26	414	4	399	3.41e-127	382
sp|Q9H0S4|DDX47_HUMAN	tr|A0A060VZD7|A0A060VZD7_ONCMY	46.717	396	204	2	26	414	4	399	3.68e-127	382
sp|Q9H0S4|DDX47_HUMAN	tr|A0A2K6GGX6|A0A2K6GGX6_PROCO	47.407	405	205	3	26	422	4	408	4.53e-127	381
sp|Q9H0S4|DDX47_HUMAN	tr|G3SRE2|G3SRE2_LOXAF	47.859	397	200	2	25	414	3	399	4.62e-127	381
sp|Q9H0S4|DDX47_HUMAN	tr|I3M8H1|I3M8H1_ICTTR	46.914	405	207	3	26	422	4	408	4.86e-127	382
sp|Q9H0S4|DDX47_HUMAN	tr|L5L6E3|L5L6E3_PTEAL	47.475	396	201	2	26	414	4	399	6.44e-127	381
sp|Q9H0S4|DDX47_HUMAN	tr|A0A0A0MVX5|A0A0A0MVX5_PAPAN	47.160	405	206	3	26	422	4	408	7.58e-127	381
sp|Q9H0S4|DDX47_HUMAN	tr|G1R2N8|G1R2N8_NOMLE	47.160	405	206	3	26	422	4	408	7.67e-127	381
sp|Q9H0S4|DDX47_HUMAN	tr|G7PX05|G7PX05_MACFA	47.160	405	206	3	26	422	4	408	1.28e-126	380
sp|Q9H0S4|DDX47_HUMAN	tr|A0A2K5LWS0|A0A2K5LWS0_CERAT	47.160	405	206	3	26	422	4	408	1.28e-126	380
sp|Q9H0S4|DDX47_HUMAN	tr|M3YVL4|M3YVL4_MUSPF	44.695	443	228	5	26	455	4	442	1.30e-126	380
sp|Q9H0S4|DDX47_HUMAN	tr|A0A2Y9FZP2|A0A2Y9FZP2_TRIMA	47.355	397	202	2	25	414	3	399	1.54e-126	380
sp|Q9H0S4|DDX47_HUMAN	tr|A0A2U3YXT9|A0A2U3YXT9_LEPWE	44.695	443	228	5	26	455	4	442	1.67e-126	380
sp|Q9H0S4|DDX47_HUMAN	tr|H0WY31|H0WY31_OTOGA	47.160	405	206	3	26	422	4	408	2.42e-126	380
sp|Q9H0S4|DDX47_HUMAN	tr|A0A5F5XW17|A0A5F5XW17_FELCA	47.475	396	201	2	26	414	4	399	3.01e-126	380
sp|Q9H0S4|DDX47_HUMAN	tr|A0A1U7TUB9|A0A1U7TUB9_TARSY	46.929	407	208	3	26	424	4	410	3.22e-126	379
sp|Q9H0S4|DDX47_HUMAN	tr|A0A3B5KPM4|A0A3B5KPM4_TAKRU	46.798	406	207	3	26	422	4	409	3.44e-126	379
sp|Q9H0S4|DDX47_HUMAN	tr|A0A5G3JN53|A0A5G3JN53_XENTR	46.798	406	207	3	26	422	7	412	4.03e-126	379
sp|Q9H0S4|DDX47_HUMAN	tr|A0A2K6KQA6|A0A2K6KQA6_RHIBE	46.914	405	207	3	26	422	4	408	4.21e-126	379
sp|Q9H0S4|DDX47_HUMAN	tr|G1PJY6|G1PJY6_MYOLU	47.475	396	201	2	26	414	4	399	5.07e-126	379
sp|Q9H0S4|DDX47_HUMAN	tr|G3H484|G3H484_CRIGR	50.136	367	176	2	26	385	4	370	6.10e-126	379
sp|Q9H0S4|DDX47_HUMAN	tr|A0A384D6L1|A0A384D6L1_URSMA	47.222	396	202	2	26	414	4	399	8.98e-126	377
sp|Q9H0S4|DDX47_HUMAN	tr|A0A1S3G4N0|A0A1S3G4N0_DIPOR	47.692	390	197	2	26	408	4	393	1.08e-125	375
sp|Q9H0S4|DDX47_HUMAN	tr|G1LYM9|G1LYM9_AILME	44.470	443	229	5	26	455	4	442	1.30e-125	378
sp|Q9H0S4|DDX47_HUMAN	tr|A0A2U3W8X1|A0A2U3W8X1_ODORO	44.545	440	227	5	26	452	4	439	1.50e-125	378
sp|Q9H0S4|DDX47_HUMAN	tr|A0A3Q0CDZ6|A0A3Q0CDZ6_MESAU	46.914	405	207	3	26	422	4	408	2.92e-125	379
sp|Q9H0S4|DDX47_HUMAN	tr|A0A3B4U5C9|A0A3B4U5C9_SERDU	46.059	406	210	3	26	422	4	409	3.18e-125	377
sp|Q9H0S4|DDX47_HUMAN	tr|A0A1L8HXQ8|A0A1L8HXQ8_XENLA	46.798	406	207	3	26	422	4	409	8.34e-125	375
sp|Q9H0S4|DDX47_HUMAN	tr|A0A5F4C7H8|A0A5F4C7H8_CANLF	46.970	396	203	2	26	414	25	420	1.42e-123	378
sp|Q9H0S4|DDX47_HUMAN	tr|E9GSH7|E9GSH7_DAPPU	46.287	404	211	2	25	422	10	413	1.85e-123	372
sp|Q9H0S4|DDX47_HUMAN	tr|A0A340Y7B4|A0A340Y7B4_LIPVE	94.149	188	11	0	1	188	1	188	4.40e-123	361
sp|Q9H0S4|DDX47_HUMAN	tr|A0A4X2LDY7|A0A4X2LDY7_VOMUR	46.305	406	209	3	26	422	4	409	4.22e-122	370
sp|Q9H0S4|DDX47_HUMAN	tr|G3NZA4|G3NZA4_GASAC	44.828	406	215	3	26	422	4	409	2.27e-121	367
sp|Q9H0S4|DDX47_HUMAN	tr|G1MZI5|G1MZI5_MELGA	43.409	440	239	4	26	455	7	446	4.23e-121	366
sp|Q9H0S4|DDX47_HUMAN	tr|A0A1U7S451|A0A1U7S451_ALLSI	45.567	406	212	3	26	422	4	409	1.44e-120	365
sp|Q9H0S4|DDX47_HUMAN	tr|A0A2K3CUX2|A0A2K3CUX2_CHLRE	48.363	397	199	2	26	416	107	503	4.37e-120	366
sp|Q9H0S4|DDX47_HUMAN	sp|Q9SA27|RH36_ARATH	45.324	417	222	3	15	425	49	465	9.31e-120	363
sp|Q9H0S4|DDX47_HUMAN	tr|A0A151P0P0|A0A151P0P0_ALLMI	45.592	397	207	3	35	422	13	409	1.37e-119	362
sp|Q9H0S4|DDX47_HUMAN	tr|D2A1T9|D2A1T9_TRICA	44.787	422	223	2	24	435	4	425	1.77e-119	361
sp|Q9H0S4|DDX47_HUMAN	tr|A0A0Q3M3U4|A0A0Q3M3U4_AMAAE	43.439	442	235	4	26	452	4	445	1.66e-118	360
sp|Q9H0S4|DDX47_HUMAN	tr|A0A026W4Q2|A0A026W4Q2_OOCBI	44.186	430	229	5	21	441	3	430	1.06e-117	356
sp|Q9H0S4|DDX47_HUMAN	tr|A0A445DJB0|A0A445DJB0_ARAHY	43.636	440	236	4	26	453	56	495	8.09e-117	356
sp|Q9H0S4|DDX47_HUMAN	tr|A0A067QV09|A0A067QV09_ZOONE	44.988	409	219	2	21	423	2	410	1.01e-116	354
sp|Q9H0S4|DDX47_HUMAN	tr|A0A0D9QYW3|A0A0D9QYW3_CHLSB	44.444	405	217	3	26	422	4	408	9.75e-116	352
sp|Q9H0S4|DDX47_HUMAN	tr|G5C5B5|G5C5B5_HETGA	47.709	371	186	3	60	422	18	388	1.22e-115	351
sp|Q9H0S4|DDX47_HUMAN	tr|A2YP05|A2YP05_ORYSI	43.160	424	226	4	25	433	78	501	1.60e-115	353
sp|Q9H0S4|DDX47_HUMAN	tr|E2C3Z0|E2C3Z0_HARSA	46.825	378	193	3	46	416	3	379	1.42e-114	348
sp|Q9H0S4|DDX47_HUMAN	tr|A0A3B6C1Z6|A0A3B6C1Z6_WHEAT	43.066	411	228	3	28	432	92	502	4.62e-113	347
sp|Q9H0S4|DDX47_HUMAN	tr|A0A3B6AUC7|A0A3B6AUC7_WHEAT	43.309	411	227	3	28	432	91	501	5.82e-113	346
sp|Q9H0S4|DDX47_HUMAN	tr|A0A1D5V3Q9|A0A1D5V3Q9_WHEAT	43.309	411	227	3	28	432	91	501	6.62e-113	346
sp|Q9H0S4|DDX47_HUMAN	tr|A0A093GLF5|A0A093GLF5_DRYPU	47.059	357	182	2	59	408	1	357	5.45e-112	341
sp|Q9H0S4|DDX47_HUMAN	tr|A0A2I0LPV6|A0A2I0LPV6_COLLI	43.812	404	218	3	58	452	14	417	5.58e-112	342
sp|Q9H0S4|DDX47_HUMAN	tr|R1BWG9|R1BWG9_EMIHU	42.959	419	213	3	26	418	1	419	1.42e-111	340
sp|Q9H0S4|DDX47_HUMAN	tr|A0A340X5D8|A0A340X5D8_LIPVE	99.367	158	1	0	188	345	1	158	1.41e-110	327
sp|Q9H0S4|DDX47_HUMAN	tr|A0A2K6AA41|A0A2K6AA41_MANLE	48.378	339	168	2	26	357	4	342	5.24e-110	337
sp|Q9H0S4|DDX47_HUMAN	tr|A0A1D5Q608|A0A1D5Q608_MACMU	48.378	339	168	2	26	357	4	342	1.68e-109	337
sp|Q9H0S4|DDX47_HUMAN	tr|A0A226MM20|A0A226MM20_CALSU	39.014	487	240	5	26	455	4	490	2.08e-109	338
sp|Q9H0S4|DDX47_HUMAN	tr|A0A1D6IKL4|A0A1D6IKL4_MAIZE	41.725	429	218	3	26	422	72	500	2.14e-109	337
sp|Q9H0S4|DDX47_HUMAN	tr|A0A091JFB8|A0A091JFB8_EGRGA	46.264	348	180	2	74	414	1	348	5.10e-103	318
sp|Q9H0S4|DDX47_HUMAN	tr|K7FNQ0|K7FNQ0_PELSI	41.895	401	224	3	61	452	1	401	8.98e-103	318
sp|Q9H0S4|DDX47_HUMAN	sp|Q6C799|DBP8_YARLI	40.858	443	245	8	25	452	2	442	7.42e-102	315
sp|Q9H0S4|DDX47_HUMAN	tr|H9JID6|H9JID6_BOMMO	41.505	412	234	3	20	424	3	414	1.53e-98	310
sp|Q9H0S4|DDX47_HUMAN	sp|P38719|DBP8_YEAST	43.160	424	220	9	26	430	4	425	1.44e-96	301
sp|Q9H0S4|DDX47_HUMAN	tr|W5JRI5|W5JRI5_ANODA	41.628	430	230	5	24	436	7	432	4.19e-96	303
sp|Q9H0S4|DDX47_HUMAN	tr|R0JA64|R0JA64_ANAPL	45.697	337	175	3	86	414	1	337	5.76e-96	300
sp|Q9H0S4|DDX47_HUMAN	tr|A0A2Y9RUT8|A0A2Y9RUT8_TRIMA	95.918	147	6	0	1	147	1	147	6.55e-95	287
sp|Q9H0S4|DDX47_HUMAN	tr|A0A0L0C6Z2|A0A0L0C6Z2_LUCCU	42.250	400	225	3	21	414	4	403	1.08e-94	300
sp|Q9H0S4|DDX47_HUMAN	tr|A0A091J3N2|A0A091J3N2_CALAN	40.777	412	223	8	61	453	1	410	1.14e-93	295
sp|Q9H0S4|DDX47_HUMAN	tr|A0A087R326|A0A087R326_APTFO	42.033	364	202	3	98	452	1	364	7.96e-93	291
sp|Q9H0S4|DDX47_HUMAN	sp|Q07886|DDX49_DROME	41.935	403	228	3	18	414	1	403	1.00e-91	292
sp|Q9H0S4|DDX47_HUMAN	tr|A0A099Z6D1|A0A099Z6D1_TINGU	41.322	363	204	3	99	452	5	367	1.15e-90	286
sp|Q9H0S4|DDX47_HUMAN	sp|Q5B3H7|DBP8_EMENI	39.120	432	237	9	22	436	93	515	1.75e-88	284
sp|Q9H0S4|DDX47_HUMAN	tr|M0TQ00|M0TQ00_MUSAM	41.734	369	207	3	25	386	157	524	1.98e-88	290
sp|Q9H0S4|DDX47_HUMAN	tr|A0A3B6MXV4|A0A3B6MXV4_WHEAT	41.622	370	208	3	24	386	169	537	2.22e-88	290
sp|Q9H0S4|DDX47_HUMAN	tr|A0A3B6LSS8|A0A3B6LSS8_WHEAT	41.622	370	208	3	24	386	170	538	2.37e-88	290
sp|Q9H0S4|DDX47_HUMAN	tr|A0A3B6KLH4|A0A3B6KLH4_WHEAT	41.622	370	208	3	24	386	170	538	3.05e-88	290
sp|Q9H0S4|DDX47_HUMAN	sp|Q54TJ4|DDX27_DICDI	40.244	410	230	6	20	416	186	593	5.88e-88	289
sp|Q9H0S4|DDX47_HUMAN	tr|A0A2K1K356|A0A2K1K356_PHYPA	42.507	367	205	2	26	386	197	563	7.58e-88	290
sp|Q9H0S4|DDX47_HUMAN	sp|Q9ZRZ8|RH28_ARATH	42.276	369	205	3	25	386	168	535	1.24e-87	288
sp|Q9H0S4|DDX47_HUMAN	tr|A0A445AM05|A0A445AM05_ARAHY	41.463	369	208	3	25	386	154	521	4.35e-87	286
sp|Q9H0S4|DDX47_HUMAN	tr|A0A445EUV9|A0A445EUV9_ARAHY	41.463	369	208	3	25	386	153	520	4.89e-87	286
sp|Q9H0S4|DDX47_HUMAN	sp|Q7RYZ7|DBP8_NEUCR	40.449	445	233	13	10	426	181	621	5.79e-87	283
sp|Q9H0S4|DDX47_HUMAN	tr|A0A1D6ESZ2|A0A1D6ESZ2_MAIZE	41.848	368	208	2	25	386	184	551	4.16e-86	285
sp|Q9H0S4|DDX47_HUMAN	tr|A0A1D6I8F3|A0A1D6I8F3_MAIZE	41.033	368	211	2	25	386	163	530	9.32e-86	283
sp|Q9H0S4|DDX47_HUMAN	tr|B8BPM9|B8BPM9_ORYSI	41.463	369	208	3	25	386	195	562	2.14e-85	283
sp|Q9H0S4|DDX47_HUMAN	tr|A0A340XQC7|A0A340XQC7_LIPVE	39.247	372	215	2	25	386	2	372	4.68e-85	270
sp|Q9H0S4|DDX47_HUMAN	tr|G3U162|G3U162_LOXAF	40.934	364	209	3	21	378	194	557	5.06e-85	281
sp|Q9H0S4|DDX47_HUMAN	tr|A0A340WHF3|A0A340WHF3_LIPVE	40.934	364	209	3	21	378	182	545	5.31e-85	279
sp|Q9H0S4|DDX47_HUMAN	tr|A0A2Y9D956|A0A2Y9D956_TRIMA	40.934	364	209	3	21	378	182	545	5.49e-85	281
sp|Q9H0S4|DDX47_HUMAN	tr|A0A4X2JMW2|A0A4X2JMW2_VOMUR	41.484	364	207	3	21	378	198	561	6.20e-85	281
sp|Q9H0S4|DDX47_HUMAN	tr|W5PS07|W5PS07_SHEEP	40.934	364	209	3	21	378	122	485	6.65e-85	279
sp|Q9H0S4|DDX47_HUMAN	tr|A0A3Q2I3D0|A0A3Q2I3D0_HORSE	40.934	364	209	3	21	378	214	577	6.88e-85	281
sp|Q9H0S4|DDX47_HUMAN	tr|M3VWN4|M3VWN4_FELCA	40.659	364	210	3	21	378	183	546	1.53e-84	280
sp|Q9H0S4|DDX47_HUMAN	tr|A0A384CN33|A0A384CN33_URSMA	40.934	364	209	3	21	378	184	547	1.61e-84	280
sp|Q9H0S4|DDX47_HUMAN	sp|A1A4H6|DDX27_BOVIN	40.934	364	209	3	21	378	184	547	1.63e-84	280
sp|Q9H0S4|DDX47_HUMAN	tr|H0WK37|H0WK37_OTOGA	40.934	364	209	3	21	378	195	558	1.70e-84	280
sp|Q9H0S4|DDX47_HUMAN	tr|F7INX1|F7INX1_CALJA	41.209	364	208	3	21	378	213	576	1.76e-84	280
sp|Q9H0S4|DDX47_HUMAN	tr|A0A2K5EWK9|A0A2K5EWK9_AOTNA	40.934	364	209	3	21	378	183	546	1.79e-84	280
sp|Q9H0S4|DDX47_HUMAN	tr|M3Z1J7|M3Z1J7_MUSPF	40.659	364	210	3	21	378	187	550	1.82e-84	280
sp|Q9H0S4|DDX47_HUMAN	tr|A0A0D9RR63|A0A0D9RR63_CHLSB	40.934	364	209	3	21	378	183	546	1.93e-84	280
sp|Q9H0S4|DDX47_HUMAN	tr|A0A1S3APV0|A0A1S3APV0_ERIEU	40.385	364	211	3	21	378	178	541	2.20e-84	279
sp|Q9H0S4|DDX47_HUMAN	tr|H2P287|H2P287_PONAB	40.934	364	209	3	21	378	184	547	2.21e-84	279
sp|Q9H0S4|DDX47_HUMAN	tr|A0A2U4C1L8|A0A2U4C1L8_TURTR	40.934	364	209	3	21	378	183	546	2.33e-84	279
sp|Q9H0S4|DDX47_HUMAN	tr|J9P9C6|J9P9C6_CANLF	40.659	364	210	3	21	378	199	562	2.48e-84	280
sp|Q9H0S4|DDX47_HUMAN	tr|A0A452DVH5|A0A452DVH5_CAPHI	40.934	364	209	3	21	378	184	547	2.53e-84	279
sp|Q9H0S4|DDX47_HUMAN	tr|A0A091IWH1|A0A091IWH1_CALAN	41.690	355	201	3	25	373	104	458	2.59e-84	277
sp|Q9H0S4|DDX47_HUMAN	tr|A0A093GGS4|A0A093GGS4_DRYPU	40.934	364	209	3	21	378	110	473	3.12e-84	277
sp|Q9H0S4|DDX47_HUMAN	sp|Q96GQ7|DDX27_HUMAN	40.934	364	209	3	21	378	215	578	3.19e-84	280
sp|Q9H0S4|DDX47_HUMAN	tr|A0A2I0M257|A0A2I0M257_COLLI	40.833	360	207	3	25	378	105	464	3.24e-84	277
sp|Q9H0S4|DDX47_HUMAN	tr|G1M4Y6|G1M4Y6_AILME	40.934	364	209	3	21	378	199	562	3.31e-84	279
sp|Q9H0S4|DDX47_HUMAN	tr|A0A2Y9Q6M6|A0A2Y9Q6M6_DELLE	40.934	364	209	3	21	378	183	546	3.37e-84	279
sp|Q9H0S4|DDX47_HUMAN	tr|I3LIB1|I3LIB1_PIG	40.934	364	209	3	21	378	182	545	3.40e-84	279
sp|Q9H0S4|DDX47_HUMAN	tr|A0A2K5MB62|A0A2K5MB62_CERAT	40.934	364	209	3	21	378	203	566	3.53e-84	279
sp|Q9H0S4|DDX47_HUMAN	tr|F6XDV8|F6XDV8_ORNAN	40.659	364	210	3	21	378	197	560	3.80e-84	279
sp|Q9H0S4|DDX47_HUMAN	tr|A0A2K6UWM3|A0A2K6UWM3_SAIBB	40.934	364	209	3	21	378	196	559	4.19e-84	279
sp|Q9H0S4|DDX47_HUMAN	tr|A0A2K6K2D0|A0A2K6K2D0_RHIBE	40.934	364	209	3	21	378	177	540	5.50e-84	278
sp|Q9H0S4|DDX47_HUMAN	tr|A0A2K6GIG9|A0A2K6GIG9_PROCO	40.164	366	213	3	19	378	205	570	5.84e-84	279
sp|Q9H0S4|DDX47_HUMAN	tr|A0A2Y9EEC8|A0A2Y9EEC8_PHYMC	40.659	364	210	3	21	378	182	545	6.25e-84	278
sp|Q9H0S4|DDX47_HUMAN	tr|A0A2R9BEM3|A0A2R9BEM3_PANPA	40.934	364	209	3	21	378	145	508	7.60e-84	278
sp|Q9H0S4|DDX47_HUMAN	tr|G1NZL2|G1NZL2_MYOLU	40.659	364	210	3	21	378	185	548	8.87e-84	278
sp|Q9H0S4|DDX47_HUMAN	tr|A0A099ZN65|A0A099ZN65_TINGU	40.278	360	209	3	25	378	104	463	8.91e-84	276
sp|Q9H0S4|DDX47_HUMAN	tr|F7HB37|F7HB37_MACMU	40.659	364	210	3	21	378	182	545	1.21e-83	277
sp|Q9H0S4|DDX47_HUMAN	tr|A0A1U7SSK6|A0A1U7SSK6_ALLSI	40.278	360	209	3	25	378	126	485	1.57e-83	276
sp|Q9H0S4|DDX47_HUMAN	tr|A0A087R2K3|A0A087R2K3_APTFO	41.504	359	204	3	26	378	172	530	1.65e-83	276
sp|Q9H0S4|DDX47_HUMAN	tr|H2RXD2|H2RXD2_TAKRU	40.833	360	207	3	25	378	176	535	2.52e-83	275
sp|Q9H0S4|DDX47_HUMAN	tr|A0A151MUR2|A0A151MUR2_ALLMI	40.000	360	210	3	25	378	93	452	2.77e-83	274
sp|Q9H0S4|DDX47_HUMAN	tr|R0L9Q8|R0L9Q8_ANAPL	40.833	360	207	3	25	378	146	505	2.82e-83	275
sp|Q9H0S4|DDX47_HUMAN	tr|H0Z5J2|H0Z5J2_TAEGU	41.111	360	206	3	25	378	172	531	2.90e-83	276
sp|Q9H0S4|DDX47_HUMAN	tr|A0A2I3SKT4|A0A2I3SKT4_PANTR	40.934	364	209	3	21	378	215	578	3.59e-83	278
sp|Q9H0S4|DDX47_HUMAN	tr|A0A091XLU5|A0A091XLU5_OPIHO	40.833	360	207	3	25	378	120	479	5.39e-83	274
sp|Q9H0S4|DDX47_HUMAN	tr|G1N993|G1N993_MELGA	40.997	361	206	4	25	378	112	472	6.44e-83	274
sp|Q9H0S4|DDX47_HUMAN	tr|M0SX70|M0SX70_MUSAM	38.592	412	215	4	19	426	46	423	7.20e-83	268
sp|Q9H0S4|DDX47_HUMAN	tr|K7G7X1|K7G7X1_PELSI	40.496	363	207	4	25	378	107	469	9.50e-83	273
sp|Q9H0S4|DDX47_HUMAN	tr|A0A0Q3Q3Y6|A0A0Q3Q3Y6_AMAAE	40.833	360	207	3	25	378	180	539	9.94e-83	275
sp|Q9H0S4|DDX47_HUMAN	tr|A0A091JA93|A0A091JA93_EGRGA	40.278	360	209	3	25	378	104	463	1.10e-82	273
sp|Q9H0S4|DDX47_HUMAN	tr|Q8IE01|Q8IE01_PLAF7	37.108	415	252	5	19	424	65	479	2.56e-82	267
sp|Q9H0S4|DDX47_HUMAN	tr|H0UXJ2|H0UXJ2_CAVPO	41.209	364	208	3	21	378	184	547	3.30e-82	274
sp|Q9H0S4|DDX47_HUMAN	tr|A0A2U3WT77|A0A2U3WT77_ODORO	41.209	364	208	3	21	378	182	545	7.04e-82	273
sp|Q9H0S4|DDX47_HUMAN	tr|A0A1S3FTY1|A0A1S3FTY1_DIPOR	40.934	364	209	3	21	378	182	545	7.07e-82	273
sp|Q9H0S4|DDX47_HUMAN	tr|A0A444Y8R5|A0A444Y8R5_ARAHY	42.614	352	194	5	24	368	98	448	7.56e-82	267
sp|Q9H0S4|DDX47_HUMAN	tr|A0A2U3XKA8|A0A2U3XKA8_LEPWE	41.209	364	208	3	21	378	182	545	7.90e-82	273
sp|Q9H0S4|DDX47_HUMAN	tr|I3M2Q1|I3M2Q1_ICTTR	41.209	364	208	3	21	378	182	545	8.06e-82	273
sp|Q9H0S4|DDX47_HUMAN	tr|A0A3B4V7J9|A0A3B4V7J9_SERDU	40.556	360	208	3	25	378	236	595	9.51e-82	273
sp|Q9H0S4|DDX47_HUMAN	sp|Q921N6|DDX27_MOUSE	40.984	366	210	3	19	378	179	544	1.40e-81	272
sp|Q9H0S4|DDX47_HUMAN	sp|P32892|DRS1_YEAST	38.859	368	211	5	16	369	218	585	1.59e-81	271
sp|Q9H0S4|DDX47_HUMAN	tr|A0A1U7TUM6|A0A1U7TUM6_TARSY	41.209	364	208	3	21	378	184	547	1.62e-81	272
sp|Q9H0S4|DDX47_HUMAN	tr|A0A1U7QTM4|A0A1U7QTM4_MESAU	41.389	360	205	3	25	378	186	545	1.86e-81	271
sp|Q9H0S4|DDX47_HUMAN	tr|A0A445BUS5|A0A445BUS5_ARAHY	42.493	353	195	5	23	368	150	501	1.95e-81	266
sp|Q9H0S4|DDX47_HUMAN	tr|G5B9N6|G5B9N6_HETGA	41.389	360	205	3	25	378	188	547	2.41e-81	271
sp|Q9H0S4|DDX47_HUMAN	sp|P0C2N8|DRS1_NEUCR	38.933	375	216	4	3	371	279	646	2.69e-81	273
sp|Q9H0S4|DDX47_HUMAN	tr|A0A1L8H350|A0A1L8H350_XENLA	39.084	371	220	3	14	378	174	544	3.89e-81	271
sp|Q9H0S4|DDX47_HUMAN	tr|A0A5G3KG09|A0A5G3KG09_XENTR	39.286	364	215	3	21	378	23	386	5.92e-81	266
sp|Q9H0S4|DDX47_HUMAN	sp|Q9SB89|RH27_ARATH	41.019	373	209	6	23	387	153	522	1.00e-80	266
sp|Q9H0S4|DDX47_HUMAN	sp|P93008|RH21_ARATH	37.817	394	219	3	24	392	313	705	1.38e-80	269
sp|Q9H0S4|DDX47_HUMAN	tr|A0A091DXS2|A0A091DXS2_FUKDA	40.833	360	207	3	25	378	189	548	2.40e-80	268
sp|Q9H0S4|DDX47_HUMAN	tr|A0A1S3P7U3|A0A1S3P7U3_SALSA	39.554	359	211	3	26	378	201	559	3.09e-80	269
sp|Q9H0S4|DDX47_HUMAN	sp|Q8W4R3|RH30_ARATH	42.818	362	196	6	24	377	165	523	4.48e-80	264
sp|Q9H0S4|DDX47_HUMAN	tr|A0A226MQM2|A0A226MQM2_CALSU	40.278	360	201	4	25	378	154	505	4.58e-80	266
sp|Q9H0S4|DDX47_HUMAN	tr|C8VQD7|C8VQD7_EMENI	39.683	378	211	4	3	371	282	651	5.01e-80	269
sp|Q9H0S4|DDX47_HUMAN	tr|A0A5F9CJ29|A0A5F9CJ29_RABIT	41.209	364	208	3	21	378	318	681	9.50e-80	270
sp|Q9H0S4|DDX47_HUMAN	tr|A0A5G3KFV9|A0A5G3KFV9_XENTR	39.286	364	215	3	21	378	180	543	1.07e-79	267
sp|Q9H0S4|DDX47_HUMAN	tr|A0A5G3KI34|A0A5G3KI34_XENTR	39.286	364	215	3	21	378	177	540	1.12e-79	266
sp|Q9H0S4|DDX47_HUMAN	tr|A0A067RER2|A0A067RER2_ZOONE	41.643	353	199	2	21	366	184	536	1.20e-79	267
sp|Q9H0S4|DDX47_HUMAN	sp|Q9C718|RH20_ARATH	39.617	366	213	5	24	382	99	463	1.24e-79	260
sp|Q9H0S4|DDX47_HUMAN	tr|A0A5G3KFR7|A0A5G3KFR7_XENTR	39.286	364	215	3	21	378	155	518	1.35e-79	266
sp|Q9H0S4|DDX47_HUMAN	tr|F6PV57|F6PV57_XENTR	39.286	364	215	3	21	378	171	534	1.42e-79	266
sp|Q9H0S4|DDX47_HUMAN	tr|A0A5G3KI30|A0A5G3KI30_XENTR	39.286	364	215	3	21	378	180	543	1.64e-79	266
sp|Q9H0S4|DDX47_HUMAN	tr|B8BY61|B8BY61_THAPS	41.828	361	199	5	19	368	15	375	1.84e-79	260
sp|Q9H0S4|DDX47_HUMAN	tr|A0A2K3D959|A0A2K3D959_CHLRE	43.360	369	193	4	23	378	270	635	1.87e-79	269
sp|Q9H0S4|DDX47_HUMAN	tr|B8BT14|B8BT14_THAPS	36.533	375	206	4	25	367	3	377	3.69e-79	259
sp|Q9H0S4|DDX47_HUMAN	tr|D3Z0M9|D3Z0M9_MOUSE	38.071	394	208	3	24	382	390	782	4.87e-79	266
sp|Q9H0S4|DDX47_HUMAN	tr|D2HWT0|D2HWT0_AILME	38.071	394	208	3	24	382	391	783	5.06e-79	266
sp|Q9H0S4|DDX47_HUMAN	tr|A0A452F6T5|A0A452F6T5_CAPHI	38.071	394	208	3	24	382	391	783	5.11e-79	266
sp|Q9H0S4|DDX47_HUMAN	tr|A0A026WVH6|A0A026WVH6_OOCBI	40.052	382	217	4	6	378	137	515	5.17e-79	265
sp|Q9H0S4|DDX47_HUMAN	tr|A6QLB2|A6QLB2_BOVIN	38.071	394	208	3	24	382	391	783	5.33e-79	266
sp|Q9H0S4|DDX47_HUMAN	tr|G3I6K0|G3I6K0_CRIGR	38.071	394	208	3	24	382	390	782	5.63e-79	266
sp|Q9H0S4|DDX47_HUMAN	tr|A0A2K6ABW6|A0A2K6ABW6_MANLE	38.071	394	208	3	24	382	391	783	5.73e-79	266
sp|Q9H0S4|DDX47_HUMAN	tr|A0A1D5QZ21|A0A1D5QZ21_MACMU	38.071	394	208	3	24	382	391	783	5.73e-79	266
sp|Q9H0S4|DDX47_HUMAN	tr|A0A2K5WP12|A0A2K5WP12_MACFA	38.071	394	208	3	24	382	391	783	5.73e-79	266
sp|Q9H0S4|DDX47_HUMAN	tr|A0A0D9R1P7|A0A0D9R1P7_CHLSB	38.071	394	208	3	24	382	391	783	5.73e-79	266
sp|Q9H0S4|DDX47_HUMAN	tr|A0A2K5N830|A0A2K5N830_CERAT	38.071	394	208	3	24	382	391	783	5.73e-79	266
sp|Q9H0S4|DDX47_HUMAN	tr|F7IT31|F7IT31_CALJA	38.071	394	208	3	24	382	391	783	5.79e-79	266
sp|Q9H0S4|DDX47_HUMAN	tr|A0A384D6R4|A0A384D6R4_URSMA	38.071	394	208	3	24	382	391	783	5.85e-79	266
sp|Q9H0S4|DDX47_HUMAN	tr|A0A1S3FE74|A0A1S3FE74_DIPOR	38.071	394	208	3	24	382	391	783	5.85e-79	266
sp|Q9H0S4|DDX47_HUMAN	tr|A0A2U4BA64|A0A2U4BA64_TURTR	38.071	394	208	3	24	382	389	781	5.90e-79	266
sp|Q9H0S4|DDX47_HUMAN	tr|A0A2Y9ERK1|A0A2Y9ERK1_PHYMC	38.071	394	208	3	24	382	389	781	5.90e-79	266
sp|Q9H0S4|DDX47_HUMAN	tr|A0A340WXD3|A0A340WXD3_LIPVE	38.071	394	208	3	24	382	389	781	5.90e-79	266
sp|Q9H0S4|DDX47_HUMAN	tr|A0A2Y9MZV5|A0A2Y9MZV5_DELLE	38.071	394	208	3	24	382	389	781	5.90e-79	266
sp|Q9H0S4|DDX47_HUMAN	tr|F1SPN4|F1SPN4_PIG	38.071	394	208	3	24	382	391	783	6.10e-79	266
sp|Q9H0S4|DDX47_HUMAN	tr|G5AU41|G5AU41_HETGA	38.071	394	208	3	24	382	390	782	6.18e-79	266
sp|Q9H0S4|DDX47_HUMAN	tr|A0A2K6TFM5|A0A2K6TFM5_SAIBB	38.071	394	208	3	24	382	391	783	6.22e-79	266
sp|Q9H0S4|DDX47_HUMAN	tr|A0A2Y9E710|A0A2Y9E710_TRIMA	38.071	394	208	3	24	382	391	783	6.29e-79	266
sp|Q9H0S4|DDX47_HUMAN	tr|A0A1U7U9Y4|A0A1U7U9Y4_TARSY	38.071	394	208	3	24	382	391	783	6.62e-79	266
sp|Q9H0S4|DDX47_HUMAN	tr|L5K9Q9|L5K9Q9_PTEAL	38.071	394	208	3	24	382	391	783	6.62e-79	266
sp|Q9H0S4|DDX47_HUMAN	tr|A0A1U7Q412|A0A1U7Q412_MESAU	38.071	394	208	3	24	382	389	781	6.75e-79	266
sp|Q9H0S4|DDX47_HUMAN	tr|M3YTH0|M3YTH0_MUSPF	38.071	394	208	3	24	382	391	783	6.76e-79	266
sp|Q9H0S4|DDX47_HUMAN	tr|A0A4X2KFK6|A0A4X2KFK6_VOMUR	38.071	394	208	3	24	382	389	781	6.82e-79	266
sp|Q9H0S4|DDX47_HUMAN	tr|G1PHB9|G1PHB9_MYOLU	38.071	394	208	3	24	382	389	781	6.82e-79	266
sp|Q9H0S4|DDX47_HUMAN	tr|G3TCU4|G3TCU4_LOXAF	38.071	394	208	3	24	382	391	783	6.83e-79	266
sp|Q9H0S4|DDX47_HUMAN	tr|U3KNQ7|U3KNQ7_RABIT	38.071	394	208	3	24	382	396	788	7.27e-79	266
sp|Q9H0S4|DDX47_HUMAN	tr|A0A1S3A335|A0A1S3A335_ERIEU	38.071	394	208	3	24	382	393	785	7.28e-79	266
sp|Q9H0S4|DDX47_HUMAN	tr|A0A091DQU4|A0A091DQU4_FUKDA	38.071	394	208	3	24	382	390	782	7.53e-79	266
sp|Q9H0S4|DDX47_HUMAN	tr|A0A2K6GLB1|A0A2K6GLB1_PROCO	38.071	394	208	3	24	382	391	783	7.66e-79	266
sp|Q9H0S4|DDX47_HUMAN	tr|A0A2U3VZ79|A0A2U3VZ79_ODORO	38.071	394	208	3	24	382	391	783	7.66e-79	266
sp|Q9H0S4|DDX47_HUMAN	tr|A0A2U3XDB4|A0A2U3XDB4_LEPWE	38.071	394	208	3	24	382	391	783	7.66e-79	266
sp|Q9H0S4|DDX47_HUMAN	tr|A0A2R9BSV9|A0A2R9BSV9_PANPA	38.071	394	208	3	24	382	391	783	7.82e-79	266
sp|Q9H0S4|DDX47_HUMAN	sp|Q9BUQ8|DDX23_HUMAN	38.071	394	208	3	24	382	391	783	7.82e-79	266
sp|Q9H0S4|DDX47_HUMAN	tr|G3RGX3|G3RGX3_GORGO	38.071	394	208	3	24	382	391	783	7.82e-79	266
sp|Q9H0S4|DDX47_HUMAN	tr|F6YGK9|F6YGK9_HORSE	38.071	394	208	3	24	382	391	783	8.15e-79	266
sp|Q9H0S4|DDX47_HUMAN	tr|A0A2I3TEH8|A0A2I3TEH8_PANTR	38.071	394	208	3	24	382	391	783	8.49e-79	266
sp|Q9H0S4|DDX47_HUMAN	tr|H0V0H4|H0V0H4_CAVPO	38.071	394	208	3	24	382	390	782	8.53e-79	266
sp|Q9H0S4|DDX47_HUMAN	tr|A0A2K5C1Z6|A0A2K5C1Z6_AOTNA	38.071	394	208	3	24	382	391	783	8.58e-79	266
sp|Q9H0S4|DDX47_HUMAN	tr|E2RTL6|E2RTL6_CANLF	38.071	394	208	3	24	382	395	787	8.62e-79	266
sp|Q9H0S4|DDX47_HUMAN	tr|A0A151MCI7|A0A151MCI7_ALLMI	38.071	394	208	3	24	382	387	779	8.64e-79	266
sp|Q9H0S4|DDX47_HUMAN	tr|M3VU24|M3VU24_FELCA	38.071	394	208	3	24	382	391	783	8.76e-79	266
sp|Q9H0S4|DDX47_HUMAN	tr|H0XG68|H0XG68_OTOGA	38.071	394	208	3	24	382	391	783	9.13e-79	266
sp|Q9H0S4|DDX47_HUMAN	tr|I3M3V4|I3M3V4_ICTTR	38.071	394	208	3	24	382	391	783	9.42e-79	266
sp|Q9H0S4|DDX47_HUMAN	tr|A0A0Q3LUB7|A0A0Q3LUB7_AMAAE	38.071	394	208	3	24	382	393	785	9.74e-79	266
sp|Q9H0S4|DDX47_HUMAN	tr|H2NH54|H2NH54_PONAB	38.071	394	208	3	24	382	420	812	1.14e-78	266
sp|Q9H0S4|DDX47_HUMAN	sp|Q5RC67|DDX23_PONAB	38.071	394	208	3	24	382	391	783	1.81e-78	265
sp|Q9H0S4|DDX47_HUMAN	tr|W5QCS1|W5QCS1_SHEEP	38.071	394	208	3	24	382	480	872	2.09e-78	266
sp|Q9H0S4|DDX47_HUMAN	tr|G1KYR0|G1KYR0_ANOCA	38.071	394	208	3	24	382	422	814	2.16e-78	265
sp|Q9H0S4|DDX47_HUMAN	tr|D6WJA4|D6WJA4_TRICA	37.626	396	212	3	21	382	333	727	3.03e-78	263
sp|Q9H0S4|DDX47_HUMAN	tr|M0RK43|M0RK43_MUSAM	41.193	352	199	5	24	368	95	445	3.53e-78	256
sp|Q9H0S4|DDX47_HUMAN	tr|A0A3B6EBS5|A0A3B6EBS5_WHEAT	41.477	352	198	5	24	368	93	443	3.59e-78	256
sp|Q9H0S4|DDX47_HUMAN	tr|A0A096MRQ3|A0A096MRQ3_PAPAN	38.071	394	208	3	24	382	462	854	5.12e-78	265
sp|Q9H0S4|DDX47_HUMAN	tr|G3RHH9|G3RHH9_GORGO	38.798	366	216	4	21	378	47	412	5.74e-78	259
sp|Q9H0S4|DDX47_HUMAN	tr|A0A455ATY8|A0A455ATY8_PHYMC	46.875	256	129	2	26	274	10	265	1.26e-77	247
sp|Q9H0S4|DDX47_HUMAN	tr|A0A3Q0FIS2|A0A3Q0FIS2_ALLSI	37.905	401	205	5	24	382	332	730	1.27e-77	261
sp|Q9H0S4|DDX47_HUMAN	tr|A0A5G3HB40|A0A5G3HB40_XENTR	37.817	394	209	3	24	382	379	771	1.70e-77	262
sp|Q9H0S4|DDX47_HUMAN	tr|G3NF69|G3NF69_GASAC	37.726	387	205	3	24	375	362	747	2.28e-77	261
sp|Q9H0S4|DDX47_HUMAN	tr|A0A026WSR2|A0A026WSR2_OOCBI	40.000	380	220	3	6	378	137	515	2.31e-77	260
sp|Q9H0S4|DDX47_HUMAN	tr|A0A1L8HHN6|A0A1L8HHN6_XENLA	38.642	383	199	3	35	382	386	767	3.28e-77	261
sp|Q9H0S4|DDX47_HUMAN	tr|A0A1L8H9N0|A0A1L8H9N0_XENLA	38.903	383	198	3	35	382	384	765	3.31e-77	261
sp|Q9H0S4|DDX47_HUMAN	tr|E9G815|E9G815_DAPPU	39.011	364	216	2	21	378	13	376	4.11e-77	256
sp|Q9H0S4|DDX47_HUMAN	tr|B8C2N1|B8C2N1_THAPS	39.220	436	219	11	25	418	1	432	4.42e-77	253
sp|Q9H0S4|DDX47_HUMAN	tr|A0A3B6GNN2|A0A3B6GNN2_WHEAT	41.193	352	199	5	24	368	93	443	5.27e-77	253
sp|Q9H0S4|DDX47_HUMAN	tr|A0A194PJW0|A0A194PJW0_PAPXU	37.913	393	209	3	24	382	394	785	1.02e-76	260
sp|Q9H0S4|DDX47_HUMAN	tr|Q7JQN4|Q7JQN4_DROME	40.437	366	209	3	21	378	154	518	1.47e-76	259
sp|Q9H0S4|DDX47_HUMAN	tr|C6KTE4|C6KTE4_PLAF7	38.997	359	214	3	26	379	150	508	1.54e-76	255
sp|Q9H0S4|DDX47_HUMAN	tr|A0A0L0CFT8|A0A0L0CFT8_LUCCU	37.150	393	212	4	24	382	424	815	5.19e-76	259
sp|Q9H0S4|DDX47_HUMAN	tr|H9JX92|H9JX92_BOMMO	39.617	366	212	4	21	378	141	505	5.52e-76	257
sp|Q9H0S4|DDX47_HUMAN	sp|Q54S03|DDX18_DICDI	39.155	355	208	5	21	367	116	470	5.79e-76	253
sp|Q9H0S4|DDX47_HUMAN	tr|A0A3B4VL10|A0A3B4VL10_SERDU	37.310	394	211	3	24	382	377	769	6.50e-76	258
sp|Q9H0S4|DDX47_HUMAN	tr|A0A091X2M9|A0A091X2M9_OPIHO	45.255	274	143	2	131	397	1	274	8.08e-76	246
sp|Q9H0S4|DDX47_HUMAN	tr|A0A445EL14|A0A445EL14_ARAHY	36.719	384	217	3	24	382	303	685	8.87e-76	256
sp|Q9H0S4|DDX47_HUMAN	tr|A0A2K1L9L4|A0A2K1L9L4_PHYPA	40.625	352	201	4	24	368	119	469	9.62e-76	251
sp|Q9H0S4|DDX47_HUMAN	sp|Q6CEB8|DRS1_YARLI	38.933	375	214	5	2	369	238	604	1.41e-75	256
sp|Q9H0S4|DDX47_HUMAN	tr|Q9VJ74|Q9VJ74_DROME	36.896	393	213	4	24	382	394	785	1.48e-75	257
sp|Q9H0S4|DDX47_HUMAN	sp|Q03532|HAS1_YEAST	37.081	418	225	11	1	387	1	411	2.42e-75	249
sp|Q9H0S4|DDX47_HUMAN	tr|G3NFS7|G3NFS7_GASAC	38.764	356	212	2	22	371	187	542	2.59e-75	256
sp|Q9H0S4|DDX47_HUMAN	sp|Q6C7D2|HAS1_YARLI	37.566	378	226	5	17	387	124	498	2.60e-75	252
sp|Q9H0S4|DDX47_HUMAN	tr|W5JWF0|W5JWF0_ANODA	37.150	393	212	3	24	382	393	784	2.60e-75	256
sp|Q9H0S4|DDX47_HUMAN	tr|A0A0L7L4J4|A0A0L7L4J4_9NEOP	37.659	393	210	4	24	382	436	827	2.92e-75	257
sp|Q9H0S4|DDX47_HUMAN	tr|A0A060XMR2|A0A060XMR2_ONCMY	37.726	387	205	3	24	375	385	770	3.01e-75	256
sp|Q9H0S4|DDX47_HUMAN	tr|A0A067RLH0|A0A067RLH0_ZOONE	36.641	393	214	3	24	382	353	744	3.18e-75	255
sp|Q9H0S4|DDX47_HUMAN	sp|Q9LIH9|RH51_ARATH	39.459	370	214	5	25	387	90	456	3.29e-75	250
sp|Q9H0S4|DDX47_HUMAN	tr|E2B3F4|E2B3F4_HARSA	39.889	361	210	2	25	378	156	516	3.46e-75	254
sp|Q9H0S4|DDX47_HUMAN	tr|A0A1S3MDK3|A0A1S3MDK3_SALSA	37.726	387	205	3	24	375	386	771	3.47e-75	256
sp|Q9H0S4|DDX47_HUMAN	tr|H9J1P2|H9J1P2_BOMMO	37.405	393	211	3	24	382	384	775	3.74e-75	256
sp|Q9H0S4|DDX47_HUMAN	tr|A0A1D6MHG8|A0A1D6MHG8_MAIZE	41.449	345	194	5	31	368	157	500	3.97e-75	250
sp|Q9H0S4|DDX47_HUMAN	tr|A0A2K5TJ30|A0A2K5TJ30_MACFA	38.462	364	210	4	21	378	202	557	4.09e-75	255
sp|Q9H0S4|DDX47_HUMAN	tr|A0A3B6ILA1|A0A3B6ILA1_WHEAT	36.997	373	209	3	35	382	319	690	5.04e-75	254
sp|Q9H0S4|DDX47_HUMAN	tr|A0A3B6HZU5|A0A3B6HZU5_WHEAT	36.997	373	209	3	35	382	317	688	5.45e-75	254
sp|Q9H0S4|DDX47_HUMAN	tr|A0A2K5XXQ3|A0A2K5XXQ3_MANLE	38.462	364	210	4	21	378	203	558	5.56e-75	254
sp|Q9H0S4|DDX47_HUMAN	tr|A0A2K1L9I4|A0A2K1L9I4_PHYPA	40.625	352	201	4	24	368	194	544	6.49e-75	251
sp|Q9H0S4|DDX47_HUMAN	sp|Q7S2N9|HAS1_NEUCR	38.814	371	214	8	26	387	109	475	7.11e-75	250
sp|Q9H0S4|DDX47_HUMAN	tr|A0A445AYA8|A0A445AYA8_ARAHY	36.719	384	217	3	24	382	383	765	7.89e-75	254
sp|Q9H0S4|DDX47_HUMAN	tr|A0A445B3Y5|A0A445B3Y5_ARAHY	39.084	371	215	5	25	387	150	517	8.47e-75	251
sp|Q9H0S4|DDX47_HUMAN	tr|A0A1D6L1N9|A0A1D6L1N9_MAIZE	37.534	373	207	3	35	382	328	699	8.55e-75	253
sp|Q9H0S4|DDX47_HUMAN	sp|Q5BBY1|HAS1_EMENI	39.178	365	213	6	24	379	128	492	1.18e-74	250
sp|Q9H0S4|DDX47_HUMAN	tr|M0TQN8|M0TQN8_MUSAM	37.374	396	225	7	8	382	123	516	1.18e-74	249
sp|Q9H0S4|DDX47_HUMAN	tr|C0HHR1|C0HHR1_MAIZE	37.534	373	207	3	35	382	324	695	1.91e-74	252
sp|Q9H0S4|DDX47_HUMAN	tr|A0A3B6PSZ0|A0A3B6PSZ0_WHEAT	37.433	374	207	4	35	382	238	610	2.38e-74	250
sp|Q9H0S4|DDX47_HUMAN	tr|A0A3B6JFS4|A0A3B6JFS4_WHEAT	36.997	373	209	3	35	382	391	762	3.35e-74	253
sp|Q9H0S4|DDX47_HUMAN	tr|A0A444X7D1|A0A444X7D1_ARAHY	38.919	370	215	5	26	387	80	446	3.51e-74	247
sp|Q9H0S4|DDX47_HUMAN	tr|A0A2K1L982|A0A2K1L982_PHYPA	38.338	373	219	6	23	387	127	496	4.02e-74	249
sp|Q9H0S4|DDX47_HUMAN	tr|E2BSM4|E2BSM4_HARSA	36.896	393	213	3	24	382	251	642	9.04e-74	249
sp|Q9H0S4|DDX47_HUMAN	tr|A0A2K1L1W8|A0A2K1L1W8_PHYPA	38.606	373	218	6	23	387	148	517	1.04e-73	248
sp|Q9H0S4|DDX47_HUMAN	tr|A0A3B6FLJ3|A0A3B6FLJ3_WHEAT	40.057	352	195	6	24	368	93	435	1.23e-73	244
sp|Q9H0S4|DDX47_HUMAN	tr|A0A1D6GFC7|A0A1D6GFC7_MAIZE	40.390	359	200	5	23	367	151	509	1.41e-73	248
sp|Q9H0S4|DDX47_HUMAN	tr|A0A2K1L7W2|A0A2K1L7W2_PHYPA	38.235	374	215	6	24	382	135	507	1.47e-73	246
sp|Q9H0S4|DDX47_HUMAN	tr|W5JK09|W5JK09_ANODA	40.710	366	208	3	21	378	205	569	1.52e-73	253
sp|Q9H0S4|DDX47_HUMAN	tr|A0A445AMI6|A0A445AMI6_ARAHY	37.374	396	225	8	8	388	136	523	1.58e-73	246
sp|Q9H0S4|DDX47_HUMAN	tr|B8B879|B8B879_ORYSI	37.028	397	218	7	7	382	163	548	1.63e-73	248
sp|Q9H0S4|DDX47_HUMAN	tr|A9SU89|A9SU89_PHYPA	37.701	374	217	4	24	382	135	507	1.79e-73	246
sp|Q9H0S4|DDX47_HUMAN	tr|A0A2K3D159|A0A2K3D159_CHLRE	35.917	387	216	5	24	382	488	870	2.41e-73	253
sp|Q9H0S4|DDX47_HUMAN	tr|A0A3B6ENC3|A0A3B6ENC3_WHEAT	41.360	353	199	4	24	369	154	505	2.43e-73	246
sp|Q9H0S4|DDX47_HUMAN	tr|A2XL76|A2XL76_ORYSI	36.461	373	211	3	35	382	326	697	3.75e-73	249
sp|Q9H0S4|DDX47_HUMAN	tr|A0A3B6GZ20|A0A3B6GZ20_WHEAT	41.360	353	199	4	24	369	156	507	3.87e-73	245
sp|Q9H0S4|DDX47_HUMAN	sp|Q5AWA6|DBP3_EMENI	41.520	342	185	7	43	371	92	431	4.88e-73	243
sp|Q9H0S4|DDX47_HUMAN	tr|A0A194QFN5|A0A194QFN5_PAPXU	40.274	365	210	4	21	378	208	571	4.98e-73	250
sp|Q9H0S4|DDX47_HUMAN	tr|A0A026WF11|A0A026WF11_OOCBI	36.896	393	213	3	24	382	357	748	4.99e-73	249
sp|Q9H0S4|DDX47_HUMAN	tr|A0A2K1L4A5|A0A2K1L4A5_PHYPA	35.677	384	221	3	24	382	495	877	5.16e-73	252
sp|Q9H0S4|DDX47_HUMAN	tr|A0A3B6PQ31|A0A3B6PQ31_WHEAT	36.364	385	218	4	24	382	227	610	5.48e-73	246
sp|Q9H0S4|DDX47_HUMAN	tr|D6WQX5|D6WQX5_TRICA	40.274	365	209	3	22	378	135	498	7.09e-73	247
sp|Q9H0S4|DDX47_HUMAN	tr|A0A0L0BNZ6|A0A0L0BNZ6_LUCCU	39.785	372	215	3	15	378	153	523	7.99e-73	249
sp|Q9H0S4|DDX47_HUMAN	tr|A0A1D6N3L6|A0A1D6N3L6_MAIZE	40.223	358	206	4	24	374	220	576	1.10e-72	246
sp|Q9H0S4|DDX47_HUMAN	sp|Q6C4D4|DBP2_YARLI	39.266	354	205	5	25	369	117	469	1.15e-72	243
sp|Q9H0S4|DDX47_HUMAN	tr|A0A444YIX5|A0A444YIX5_ARAHY	40.113	354	203	5	24	369	232	584	1.46e-72	248
sp|Q9H0S4|DDX47_HUMAN	sp|Q5B0J9|DBP2_EMENI	38.983	354	206	5	24	368	140	492	1.58e-72	243
sp|Q9H0S4|DDX47_HUMAN	tr|A0A3B6KD62|A0A3B6KD62_WHEAT	36.449	428	242	9	23	420	79	506	1.77e-72	243
sp|Q9H0S4|DDX47_HUMAN	tr|A0A445CMR5|A0A445CMR5_ARAHY	40.113	354	203	5	24	369	232	584	2.00e-72	248
sp|Q9H0S4|DDX47_HUMAN	tr|A0A077S6R6|A0A077S6R6_WHEAT	41.076	353	200	4	24	369	154	505	2.07e-72	243
sp|Q9H0S4|DDX47_HUMAN	tr|A0A445EVK0|A0A445EVK0_ARAHY	36.869	396	227	7	8	388	142	529	2.16e-72	244
sp|Q9H0S4|DDX47_HUMAN	tr|A0A2K3CVC9|A0A2K3CVC9_CHLRE	38.936	357	204	6	24	369	696	1049	2.52e-72	253
sp|Q9H0S4|DDX47_HUMAN	tr|A0A096RF51|A0A096RF51_MAIZE	37.028	397	226	7	8	382	159	553	2.73e-72	244
sp|Q9H0S4|DDX47_HUMAN	tr|A0A2K3D5D3|A0A2K3D5D3_CHLRE	40.179	336	187	4	44	366	224	558	2.81e-72	244
sp|Q9H0S4|DDX47_HUMAN	tr|E2BQ76|E2BQ76_HARSA	38.810	353	208	3	24	368	372	724	3.61e-72	251
sp|Q9H0S4|DDX47_HUMAN	tr|H2RLQ7|H2RLQ7_TAKRU	37.310	394	209	6	24	382	356	746	3.66e-72	247
sp|Q9H0S4|DDX47_HUMAN	tr|A0A3B6MND3|A0A3B6MND3_WHEAT	39.326	356	202	5	26	367	88	443	3.97e-72	243
sp|Q9H0S4|DDX47_HUMAN	tr|A0A445AYX0|A0A445AYX0_ARAHY	38.649	370	216	6	26	387	109	475	4.26e-72	243
sp|Q9H0S4|DDX47_HUMAN	tr|A0A445EJU4|A0A445EJU4_ARAHY	38.649	370	216	6	26	387	110	476	4.31e-72	243
sp|Q9H0S4|DDX47_HUMAN	tr|A0A026WPC3|A0A026WPC3_OOCBI	40.000	360	203	4	25	374	254	610	4.65e-72	247
sp|Q9H0S4|DDX47_HUMAN	tr|M0RML4|M0RML4_MUSAM	38.527	353	209	5	23	367	29	381	5.13e-72	241
sp|Q9H0S4|DDX47_HUMAN	tr|D6WV09|D6WV09_TRICA	38.781	361	213	4	25	378	232	591	5.45e-72	245
sp|Q9H0S4|DDX47_HUMAN	tr|D6WGP2|D6WGP2_TRICA	39.444	360	194	5	25	368	92	443	7.94e-72	243
sp|Q9H0S4|DDX47_HUMAN	tr|A0A026X1E9|A0A026X1E9_OOCBI	40.058	342	193	6	35	364	85	426	8.72e-72	242
sp|Q9H0S4|DDX47_HUMAN	tr|A0A3B6NTX0|A0A3B6NTX0_WHEAT	38.211	369	211	6	24	375	78	446	9.05e-72	241
sp|Q9H0S4|DDX47_HUMAN	tr|M0SYL7|M0SYL7_MUSAM	37.121	396	226	7	8	382	131	524	9.20e-72	242
sp|Q9H0S4|DDX47_HUMAN	tr|A0A3B5Y819|A0A3B5Y819_WHEAT	36.623	385	210	7	24	375	215	598	9.40e-72	243
sp|Q9H0S4|DDX47_HUMAN	tr|A0A445EQ70|A0A445EQ70_ARAHY	39.623	371	204	7	7	369	232	590	9.81e-72	244
sp|Q9H0S4|DDX47_HUMAN	tr|A0A3B6KP61|A0A3B6KP61_WHEAT	37.722	395	224	9	8	382	162	554	1.13e-71	243
sp|Q9H0S4|DDX47_HUMAN	tr|K7U9C9|K7U9C9_MAIZE	37.435	382	215	5	24	382	144	524	1.32e-71	242
sp|Q9H0S4|DDX47_HUMAN	tr|A0A0L0CT07|A0A0L0CT07_LUCCU	38.440	359	209	4	25	374	267	622	1.38e-71	246
sp|Q9H0S4|DDX47_HUMAN	tr|A0A3B6LH62|A0A3B6LH62_WHEAT	38.764	356	204	4	26	367	88	443	1.56e-71	241
sp|Q9H0S4|DDX47_HUMAN	tr|A0A096USR9|A0A096USR9_WHEAT	37.995	379	214	8	24	382	177	554	1.57e-71	242
sp|Q9H0S4|DDX47_HUMAN	tr|M0TLN6|M0TLN6_MUSAM	42.769	325	178	4	57	374	1	324	1.67e-71	235
sp|Q9H0S4|DDX47_HUMAN	tr|A0A3B6N018|A0A3B6N018_WHEAT	37.722	395	224	9	8	382	162	554	1.79e-71	242
sp|Q9H0S4|DDX47_HUMAN	tr|A0A3B6KF00|A0A3B6KF00_WHEAT	39.045	356	203	5	26	367	88	443	1.89e-71	241
sp|Q9H0S4|DDX47_HUMAN	tr|E2BME0|E2BME0_HARSA	39.833	359	204	4	25	374	255	610	2.55e-71	244
sp|Q9H0S4|DDX47_HUMAN	sp|P24783|DBP2_YEAST	38.172	372	210	7	7	369	106	466	2.62e-71	239
sp|Q9H0S4|DDX47_HUMAN	tr|W5JS31|W5JS31_ANODA	39.276	359	206	5	25	374	275	630	3.63e-71	245
sp|Q9H0S4|DDX47_HUMAN	tr|D6WTX4|D6WTX4_TRICA	33.983	462	257	10	12	426	87	547	4.12e-71	241
sp|Q9H0S4|DDX47_HUMAN	tr|A0A1D6MK72|A0A1D6MK72_MAIZE	41.926	353	186	9	41	379	203	550	4.67e-71	243
sp|Q9H0S4|DDX47_HUMAN	tr|A0A1S3S4D6|A0A1S3S4D6_SALSA	40.922	347	191	5	31	368	105	446	4.85e-71	238
sp|Q9H0S4|DDX47_HUMAN	tr|A0A2K3DIM4|A0A2K3DIM4_CHLRE	40.413	339	195	4	26	357	236	574	5.02e-71	243
sp|Q9H0S4|DDX47_HUMAN	tr|A0A445A7M0|A0A445A7M0_ARAHY	37.535	357	209	5	24	369	517	870	6.41e-71	248
sp|Q9H0S4|DDX47_HUMAN	tr|A0A194Q235|A0A194Q235_PAPXU	40.240	333	191	6	42	367	17	348	6.59e-71	236
sp|Q9H0S4|DDX47_HUMAN	tr|A0A3B5Z563|A0A3B5Z563_WHEAT	34.826	402	228	7	24	392	41	441	7.31e-71	236
sp|Q9H0S4|DDX47_HUMAN	tr|I3MFP7|I3MFP7_ICTTR	39.153	378	212	8	3	363	132	508	7.39e-71	241
sp|Q9H0S4|DDX47_HUMAN	tr|A0A445E2D8|A0A445E2D8_ARAHY	37.535	357	209	5	24	369	521	874	7.80e-71	248
sp|Q9H0S4|DDX47_HUMAN	tr|A0A3B6LHH9|A0A3B6LHH9_WHEAT	36.512	367	210	3	38	382	315	680	8.43e-71	242
sp|Q9H0S4|DDX47_HUMAN	tr|A0A1X7YIN9|A0A1X7YIN9_MAIZE	37.532	389	207	6	23	375	94	482	1.22e-70	236
sp|Q9H0S4|DDX47_HUMAN	tr|G3NVH8|G3NVH8_GASAC	40.341	352	200	4	26	368	103	453	1.32e-70	240
sp|Q9H0S4|DDX47_HUMAN	tr|A0A3B6QI27|A0A3B6QI27_WHEAT	38.043	368	210	4	26	375	58	425	1.36e-70	238
sp|Q9H0S4|DDX47_HUMAN	tr|A0A1D6F8K4|A0A1D6F8K4_MAIZE	36.451	417	220	10	8	382	160	573	1.38e-70	241
sp|Q9H0S4|DDX47_HUMAN	sp|Q6CGD1|DBP4_YARLI	38.211	369	218	5	20	379	35	402	1.38e-70	242
sp|Q9H0S4|DDX47_HUMAN	tr|A0A194PXI2|A0A194PXI2_PAPXU	40.000	345	195	6	35	367	133	477	1.43e-70	239
sp|Q9H0S4|DDX47_HUMAN	tr|B8CDF5|B8CDF5_THAPS	37.376	404	236	8	4	392	44	445	1.78e-70	235
sp|Q9H0S4|DDX47_HUMAN	tr|Q9VXW2|Q9VXW2_DROME	37.709	358	205	6	24	368	510	862	2.33e-70	247
sp|Q9H0S4|DDX47_HUMAN	tr|B8BAX3|B8BAX3_ORYSI	37.288	354	214	3	24	369	424	777	3.01e-70	246
sp|Q9H0S4|DDX47_HUMAN	tr|A2XN12|A2XN12_ORYSI	39.607	356	201	5	26	367	99	454	3.19e-70	238
sp|Q9H0S4|DDX47_HUMAN	tr|A0A3B6HUC8|A0A3B6HUC8_WHEAT	36.772	378	223	6	23	387	213	587	3.67e-70	241
sp|Q9H0S4|DDX47_HUMAN	tr|A0A445B1E3|A0A445B1E3_ARAHY	35.356	379	241	3	26	400	21	399	3.70e-70	242
sp|Q9H0S4|DDX47_HUMAN	tr|K7THT7|K7THT7_MAIZE	37.500	360	209	4	24	371	440	795	3.76e-70	245
sp|Q9H0S4|DDX47_HUMAN	tr|A0A444XA42|A0A444XA42_ARAHY	35.356	379	241	3	26	400	21	399	4.45e-70	241
sp|Q9H0S4|DDX47_HUMAN	tr|A0A3B6IT56|A0A3B6IT56_WHEAT	36.772	378	223	6	23	387	213	587	5.75e-70	241
sp|Q9H0T7|RAB17_HUMAN	sp|Q9H0T7|RAB17_HUMAN	100.000	212	0	0	1	212	1	212	5.00e-158	440
sp|Q9H0T7|RAB17_HUMAN	tr|H2P920|H2P920_PONAB	96.698	212	7	0	1	212	1	212	1.07e-152	426
sp|Q9H0T7|RAB17_HUMAN	tr|H2QJP4|H2QJP4_PANTR	98.113	212	3	1	1	212	1	211	1.72e-152	426
sp|Q9H0T7|RAB17_HUMAN	tr|A0A2R9C7Q3|A0A2R9C7Q3_PANPA	97.642	212	4	1	1	212	1	211	6.84e-152	424
sp|Q9H0T7|RAB17_HUMAN	tr|G3RGH1|G3RGH1_GORGO	96.226	212	8	0	1	212	1	212	1.30e-151	424
sp|Q9H0T7|RAB17_HUMAN	tr|G1RJQ5|G1RJQ5_NOMLE	94.811	212	11	0	1	212	1	212	1.45e-149	418
sp|Q9H0T7|RAB17_HUMAN	tr|A0A2K5W406|A0A2K5W406_MACFA	92.453	212	16	0	1	212	1	212	4.56e-146	409
sp|Q9H0T7|RAB17_HUMAN	tr|A0A2K6K2A3|A0A2K6K2A3_RHIBE	92.453	212	16	0	1	212	1	212	1.13e-145	409
sp|Q9H0T7|RAB17_HUMAN	tr|A0A2K6A0K8|A0A2K6A0K8_MANLE	92.453	212	16	0	1	212	1	212	1.21e-145	408
sp|Q9H0T7|RAB17_HUMAN	tr|A0A2K5LIQ4|A0A2K5LIQ4_CERAT	92.453	212	16	0	1	212	1	212	1.21e-145	408
sp|Q9H0T7|RAB17_HUMAN	tr|A0A0D9R1B9|A0A0D9R1B9_CHLSB	91.943	211	17	0	1	211	1	211	4.58e-144	404
sp|Q9H0T7|RAB17_HUMAN	tr|A0A096NYJ2|A0A096NYJ2_PAPAN	91.038	212	16	1	1	212	1	209	1.49e-141	398
sp|Q9H0T7|RAB17_HUMAN	tr|A0A5F4WLD6|A0A5F4WLD6_CALJA	87.736	212	26	0	1	212	23	234	1.89e-136	387
sp|Q9H0T7|RAB17_HUMAN	tr|A0A2K6RZJ3|A0A2K6RZJ3_SAIBB	87.736	212	26	0	1	212	1	212	2.49e-136	385
sp|Q9H0T7|RAB17_HUMAN	tr|A0A1U7TEU7|A0A1U7TEU7_TARSY	83.962	212	34	0	1	212	1	212	6.71e-131	371
sp|Q9H0T7|RAB17_HUMAN	tr|A0A2K6F7T0|A0A2K6F7T0_PROCO	82.297	209	37	0	4	212	2	210	1.79e-127	362
sp|Q9H0T7|RAB17_HUMAN	tr|I3MSV3|I3MSV3_ICTTR	81.043	211	40	0	1	211	1	211	6.02e-123	351
sp|Q9H0T7|RAB17_HUMAN	tr|G1LPC9|G1LPC9_AILME	78.873	213	44	1	1	212	1	213	4.68e-121	346
sp|Q9H0T7|RAB17_HUMAN	tr|A0A2Y9F388|A0A2Y9F388_PHYMC	78.873	213	44	1	1	212	1	213	6.51e-121	346
sp|Q9H0T7|RAB17_HUMAN	tr|G1NTB4|G1NTB4_MYOLU	80.189	212	39	2	1	211	1	210	2.36e-120	344
sp|Q9H0T7|RAB17_HUMAN	tr|M3XLX5|M3XLX5_MUSPF	79.343	213	43	1	1	212	13	225	3.39e-120	345
sp|Q9H0T7|RAB17_HUMAN	tr|A0A340X0X6|A0A340X0X6_LIPVE	78.199	211	46	0	1	211	1	211	4.99e-120	343
sp|Q9H0T7|RAB17_HUMAN	tr|A0A2Y9MP09|A0A2Y9MP09_DELLE	77.465	213	47	1	1	212	1	213	2.27e-119	342
sp|Q9H0T7|RAB17_HUMAN	tr|A0A2Y9E5E1|A0A2Y9E5E1_TRIMA	78.404	213	44	1	1	211	1	213	2.38e-119	342
sp|Q9H0T7|RAB17_HUMAN	tr|G3TIY2|G3TIY2_LOXAF	76.887	212	49	0	1	212	1	212	1.98e-118	340
sp|Q9H0T7|RAB17_HUMAN	tr|H0X859|H0X859_OTOGA	79.717	212	43	0	1	212	1	212	2.64e-118	339
sp|Q9H0T7|RAB17_HUMAN	tr|M3WHG6|M3WHG6_FELCA	76.526	213	49	1	1	212	1	213	2.24e-117	337
sp|Q9H0T7|RAB17_HUMAN	tr|A0A1U8CDP0|A0A1U8CDP0_MESAU	76.303	211	49	1	1	210	1	211	4.31e-115	331
sp|Q9H0T7|RAB17_HUMAN	tr|A0A1S3EL47|A0A1S3EL47_DIPOR	76.995	213	47	2	1	212	64	275	4.40e-113	328
sp|Q9H0T7|RAB17_HUMAN	sp|P35292|RAB17_MOUSE	74.766	214	52	2	1	212	1	214	1.01e-112	325
sp|Q9H0T7|RAB17_HUMAN	tr|F1SJI7|F1SJI7_PIG	76.168	214	49	1	1	212	75	288	2.00e-112	327
sp|Q9H0T7|RAB17_HUMAN	tr|A0A452EUC6|A0A452EUC6_CAPHI	76.995	213	48	1	1	212	1	213	5.35e-111	321
sp|Q9H0T7|RAB17_HUMAN	tr|F1N7V2|F1N7V2_BOVIN	76.526	213	49	1	1	212	1	213	7.92e-110	318
sp|Q9H0T7|RAB17_HUMAN	tr|A0A2U3WN68|A0A2U3WN68_ODORO	74.178	213	54	1	1	212	1	213	1.02e-109	318
sp|Q9H0T7|RAB17_HUMAN	tr|A0A384C2V9|A0A384C2V9_URSMA	83.523	176	29	0	1	176	1	176	3.25e-106	308
sp|Q9H0T7|RAB17_HUMAN	tr|H0VSM6|H0VSM6_CAVPO	70.561	214	55	3	1	212	1	208	8.75e-104	302
sp|Q9H0T7|RAB17_HUMAN	tr|A0A5F4D4F4|A0A5F4D4F4_CANLF	77.895	190	39	1	1	190	1	187	2.28e-103	309
sp|Q9H0T7|RAB17_HUMAN	tr|W5QCH7|W5QCH7_SHEEP	80.978	184	35	0	1	184	1	184	3.96e-100	293
sp|Q9H0T7|RAB17_HUMAN	tr|F7HB42|F7HB42_MACMU	94.521	146	8	0	1	146	1	146	2.96e-98	290
sp|Q9H0T7|RAB17_HUMAN	tr|A0A2U4ADE9|A0A2U4ADE9_TURTR	67.757	214	65	3	1	212	1	212	6.42e-97	285
sp|Q9H0T7|RAB17_HUMAN	tr|A0A4X2M6R8|A0A4X2M6R8_VOMUR	64.623	212	73	2	1	210	1	212	4.18e-96	283
sp|Q9H0T7|RAB17_HUMAN	tr|A0A3Q2L7P2|A0A3Q2L7P2_HORSE	84.828	145	22	0	1	145	89	233	2.84e-85	259
sp|Q9H0T7|RAB17_HUMAN	tr|A0A091W260|A0A091W260_OPIHO	60.825	194	73	2	19	210	18	210	2.35e-82	248
sp|Q9H0T7|RAB17_HUMAN	tr|G1KCY4|G1KCY4_ANOCA	57.653	196	79	1	19	210	25	220	5.99e-82	248
sp|Q9H0T7|RAB17_HUMAN	tr|A0A087RDE0|A0A087RDE0_APTFO	59.794	194	75	2	19	210	19	211	2.39e-81	246
sp|Q9H0T7|RAB17_HUMAN	tr|G1MVU3|G1MVU3_MELGA	59.794	194	75	2	19	210	22	214	1.73e-80	244
sp|Q9H0T7|RAB17_HUMAN	tr|A0A2I0MIV9|A0A2I0MIV9_COLLI	58.974	195	76	2	19	210	19	212	6.02e-80	242
sp|Q9H0T7|RAB17_HUMAN	tr|A0A093GLG5|A0A093GLG5_DRYPU	58.854	192	78	1	19	210	19	209	8.74e-79	239
sp|Q9H0T7|RAB17_HUMAN	tr|K7GFY0|K7GFY0_PELSI	62.637	182	66	1	4	183	23	204	9.99e-79	240
sp|Q9H0T7|RAB17_HUMAN	tr|H0Z014|H0Z014_TAEGU	53.960	202	89	2	13	210	10	211	1.10e-75	231
sp|Q9H0T7|RAB17_HUMAN	tr|A0A226N273|A0A226N273_CALSU	65.000	160	56	0	19	178	28	187	1.56e-74	230
sp|Q9H0T7|RAB17_HUMAN	tr|A0A151N9X7|A0A151N9X7_ALLMI	62.264	159	60	0	19	177	37	195	8.58e-70	217
sp|Q9H0T7|RAB17_HUMAN	tr|A0A3Q0HDI9|A0A3Q0HDI9_ALLSI	61.006	159	62	0	19	177	24	182	9.98e-69	214
sp|Q9H0T7|RAB17_HUMAN	tr|A0A091IWQ4|A0A091IWQ4_EGRGA	52.632	190	90	0	1	190	1	190	7.03e-65	204
sp|Q9H0T7|RAB17_HUMAN	tr|F6U0I6|F6U0I6_ORNAN	60.870	161	61	2	54	212	25	185	1.82e-63	199
sp|Q9H0T7|RAB17_HUMAN	tr|A0A060X331|A0A060X331_ONCMY	54.971	171	77	0	21	191	31	201	4.09e-62	197
sp|Q9H0T7|RAB17_HUMAN	tr|A0A1S3NVN1|A0A1S3NVN1_SALSA	57.500	160	68	0	21	180	31	190	1.24e-60	192
sp|Q9H0T7|RAB17_HUMAN	tr|A0A3B4TSL9|A0A3B4TSL9_SERDU	51.176	170	83	0	13	182	21	190	6.00e-59	189
sp|Q9H0T7|RAB17_HUMAN	tr|A0A1S3GZY2|A0A1S3GZY2_DIPOR	44.712	208	111	4	8	212	10	216	2.49e-56	182
sp|Q9H0T7|RAB17_HUMAN	tr|A0A1U7R754|A0A1U7R754_MESAU	44.712	208	111	4	8	212	10	216	2.65e-56	182
sp|Q9H0T7|RAB17_HUMAN	tr|A0A2K6GN16|A0A2K6GN16_PROCO	45.918	196	102	4	20	212	22	216	2.80e-56	182
sp|Q9H0T7|RAB17_HUMAN	tr|F6Q862|F6Q862_CALJA	43.779	217	116	5	1	212	32	247	2.90e-56	183
sp|Q9H0T7|RAB17_HUMAN	sp|Q5R7L7|RAB5C_PONAB	44.712	208	111	4	8	212	10	216	2.93e-56	182
sp|Q9H0T7|RAB17_HUMAN	tr|G1T550|G1T550_RABIT	44.712	208	111	4	8	212	10	216	2.93e-56	182
sp|Q9H0T7|RAB17_HUMAN	sp|P51148|RAB5C_HUMAN	44.712	208	111	4	8	212	10	216	2.93e-56	182
sp|Q9H0T7|RAB17_HUMAN	tr|G1PJM1|G1PJM1_MYOLU	44.712	208	111	4	8	212	24	230	3.00e-56	182
sp|Q9H0T7|RAB17_HUMAN	tr|A0A384CXI6|A0A384CXI6_URSMA	44.231	208	112	3	8	212	10	216	3.06e-56	182
sp|Q9H0T7|RAB17_HUMAN	tr|A0A2U3WNE0|A0A2U3WNE0_ODORO	44.231	208	112	3	8	212	10	216	3.06e-56	182
sp|Q9H0T7|RAB17_HUMAN	tr|M3YGL9|M3YGL9_MUSPF	44.231	208	112	3	8	212	10	216	3.06e-56	182
sp|Q9H0T7|RAB17_HUMAN	tr|D2HIT1|D2HIT1_AILME	44.231	208	112	3	8	212	10	216	3.06e-56	182
sp|Q9H0T7|RAB17_HUMAN	tr|H0X0L3|H0X0L3_OTOGA	44.712	208	111	4	8	212	10	216	3.26e-56	182
sp|Q9H0T7|RAB17_HUMAN	sp|P51147|RAB5C_CANLF	44.231	208	112	3	8	212	10	216	3.52e-56	182
sp|Q9H0T7|RAB17_HUMAN	tr|G3HLW5|G3HLW5_CRIGR	45.070	213	103	5	8	212	10	216	4.15e-56	182
sp|Q9H0T7|RAB17_HUMAN	tr|A0A2K6ULC6|A0A2K6ULC6_SAIBB	45.918	196	102	4	20	212	22	216	4.99e-56	182
sp|Q9H0T7|RAB17_HUMAN	tr|A0A2K5D247|A0A2K5D247_AOTNA	45.918	196	102	4	20	212	46	240	5.21e-56	182
sp|Q9H0T7|RAB17_HUMAN	sp|P35278|RAB5C_MOUSE	44.712	208	111	4	8	212	10	216	6.48e-56	181
sp|Q9H0T7|RAB17_HUMAN	tr|A0A1L8ERL9|A0A1L8ERL9_XENLA	45.146	206	109	4	8	210	10	214	8.07e-56	181
sp|Q9H0T7|RAB17_HUMAN	tr|A0A2K6KTH4|A0A2K6KTH4_RHIBE	45.918	196	102	4	20	212	55	249	8.93e-56	182
sp|Q9H0T7|RAB17_HUMAN	tr|A0A2R9BP10|A0A2R9BP10_PANPA	45.918	196	102	4	20	212	55	249	8.93e-56	182
sp|Q9H0T7|RAB17_HUMAN	tr|A0A1S3AHA4|A0A1S3AHA4_ERIEU	44.231	208	112	4	8	212	10	216	1.00e-55	181
sp|Q9H0T7|RAB17_HUMAN	tr|A0A2K5NF04|A0A2K5NF04_CERAT	45.918	196	102	4	20	212	52	246	1.00e-55	182
sp|Q9H0T7|RAB17_HUMAN	tr|G1RKW8|G1RKW8_NOMLE	45.918	196	102	4	20	212	55	249	1.03e-55	182
sp|Q9H0T7|RAB17_HUMAN	tr|A0A096P5R8|A0A096P5R8_PAPAN	45.918	196	102	4	20	212	55	249	1.04e-55	182
sp|Q9H0T7|RAB17_HUMAN	tr|A0A2I3SNM2|A0A2I3SNM2_PANTR	45.918	196	102	4	20	212	55	249	1.04e-55	182
sp|Q9H0T7|RAB17_HUMAN	tr|A0A2K5Z985|A0A2K5Z985_MANLE	45.918	196	102	4	20	212	55	249	1.04e-55	182
sp|Q9H0T7|RAB17_HUMAN	tr|A0A2I2ZNP8|A0A2I2ZNP8_GORGO	45.918	196	102	4	20	212	55	249	1.04e-55	182
sp|Q9H0T7|RAB17_HUMAN	tr|F6QLC6|F6QLC6_HORSE	44.712	208	111	4	8	212	42	248	1.04e-55	182
sp|Q9H0T7|RAB17_HUMAN	tr|A0A2K5X592|A0A2K5X592_MACFA	45.918	196	102	4	20	212	55	249	1.11e-55	182
sp|Q9H0T7|RAB17_HUMAN	tr|W5QBQ8|W5QBQ8_SHEEP	44.231	208	112	4	8	212	10	216	1.45e-55	180
sp|Q9H0T7|RAB17_HUMAN	tr|M3VXZ7|M3VXZ7_FELCA	44.231	208	112	4	8	212	10	216	1.45e-55	180
sp|Q9H0T7|RAB17_HUMAN	tr|A0A452EEF1|A0A452EEF1_CAPHI	44.231	208	112	4	8	212	10	216	1.45e-55	180
sp|Q9H0T7|RAB17_HUMAN	sp|Q58DS9|RAB5C_BOVIN	44.231	208	112	4	8	212	10	216	1.45e-55	180
sp|Q9H0T7|RAB17_HUMAN	tr|A0A0D9S247|A0A0D9S247_CHLSB	44.712	208	111	4	8	212	49	255	1.54e-55	182
sp|Q9H0T7|RAB17_HUMAN	tr|A0A4X2LTB4|A0A4X2LTB4_VOMUR	44.444	207	112	3	8	212	90	295	1.70e-55	183
sp|Q9H0T7|RAB17_HUMAN	tr|H2QM62|H2QM62_PANTR	45.960	198	100	5	20	212	21	216	1.84e-55	180
sp|Q9H0T7|RAB17_HUMAN	tr|A0A2R9CIR9|A0A2R9CIR9_PANPA	45.960	198	100	5	20	212	21	216	1.84e-55	180
sp|Q9H0T7|RAB17_HUMAN	tr|G1T2T9|G1T2T9_RABIT	44.898	196	104	3	20	212	21	215	2.10e-55	180
sp|Q9H0T7|RAB17_HUMAN	tr|H0VIM0|H0VIM0_CAVPO	46.269	201	94	5	20	212	22	216	2.41e-55	180
sp|Q9H0T7|RAB17_HUMAN	tr|A0A3B4VQL9|A0A3B4VQL9_SERDU	45.685	197	101	4	20	211	22	217	3.14e-55	180
sp|Q9H0T7|RAB17_HUMAN	tr|A0A099YWN0|A0A099YWN0_TINGU	44.898	196	104	3	20	212	21	215	4.12e-55	179
sp|Q9H0T7|RAB17_HUMAN	tr|A0A1L8FRH6|A0A1L8FRH6_XENLA	44.898	196	104	3	20	212	22	216	4.21e-55	179
sp|Q9H0T7|RAB17_HUMAN	tr|A0A2U4BP79|A0A2U4BP79_TURTR	44.231	208	112	4	8	212	10	216	4.39e-55	179
sp|Q9H0T7|RAB17_HUMAN	tr|A0A2Y9FRI0|A0A2Y9FRI0_PHYMC	44.231	208	112	4	8	212	10	216	4.39e-55	179
sp|Q9H0T7|RAB17_HUMAN	tr|A0A340WF28|A0A340WF28_LIPVE	44.231	208	112	4	8	212	10	216	4.39e-55	179
sp|Q9H0T7|RAB17_HUMAN	tr|A0A2Y9LUX9|A0A2Y9LUX9_DELLE	44.231	208	112	4	8	212	10	216	4.39e-55	179
sp|Q9H0T7|RAB17_HUMAN	tr|A0A226N420|A0A226N420_CALSU	44.898	196	104	3	20	212	21	215	5.65e-55	179
sp|Q9H0T7|RAB17_HUMAN	tr|H2T952|H2T952_TAKRU	49.704	169	85	0	14	182	62	230	5.78e-55	181
sp|Q9H0T7|RAB17_HUMAN	tr|G3NS61|G3NS61_GASAC	43.868	212	109	6	9	212	10	219	7.39e-55	179
sp|Q9H0T7|RAB17_HUMAN	tr|A0A1U7S4J5|A0A1U7S4J5_ALLSI	44.898	196	104	3	20	212	21	215	9.02e-55	178
sp|Q9H0T7|RAB17_HUMAN	tr|A0A151MQT9|A0A151MQT9_ALLMI	44.898	196	104	3	20	212	21	215	9.02e-55	178
sp|Q9H0T7|RAB17_HUMAN	tr|A0A4X2LU87|A0A4X2LU87_VOMUR	44.388	196	105	3	20	212	21	215	1.01e-54	178
sp|Q9H0T7|RAB17_HUMAN	tr|A0A087RJY8|A0A087RJY8_APTFO	44.898	196	104	3	20	212	21	215	1.12e-54	178
sp|Q9H0T7|RAB17_HUMAN	tr|A0A091DAI2|A0A091DAI2_FUKDA	44.388	196	105	3	20	212	21	215	1.13e-54	178
sp|Q9H0T7|RAB17_HUMAN	sp|Q9CQD1|RAB5A_MOUSE	44.388	196	105	3	20	212	21	215	1.21e-54	178
sp|Q9H0T7|RAB17_HUMAN	tr|A0A1U7QQE9|A0A1U7QQE9_MESAU	44.388	196	105	3	20	212	21	215	1.21e-54	178
sp|Q9H0T7|RAB17_HUMAN	tr|K7G963|K7G963_PELSI	43.750	208	113	4	8	212	10	216	1.25e-54	178
sp|Q9H0T7|RAB17_HUMAN	tr|G3T1K9|G3T1K9_LOXAF	44.388	196	105	3	20	212	21	215	1.32e-54	178
sp|Q9H0T7|RAB17_HUMAN	tr|I3NG05|I3NG05_ICTTR	44.388	196	105	3	20	212	21	215	1.32e-54	178
sp|Q9H0T7|RAB17_HUMAN	sp|Q0IIG7|RAB5A_BOVIN	44.388	196	105	3	20	212	21	215	1.32e-54	178
sp|Q9H0T7|RAB17_HUMAN	tr|A0A1U7SMU1|A0A1U7SMU1_ALLSI	44.019	209	111	5	8	212	10	216	1.38e-54	178
sp|Q9H0T7|RAB17_HUMAN	tr|A0A091JA65|A0A091JA65_CALAN	46.970	198	97	6	20	212	21	215	1.38e-54	178
sp|Q9H0T7|RAB17_HUMAN	tr|A0A091WEF1|A0A091WEF1_OPIHO	44.898	196	104	3	20	212	21	215	1.47e-54	178
sp|Q9H0T7|RAB17_HUMAN	tr|A0A1U7UPK2|A0A1U7UPK2_TARSY	44.388	196	105	3	20	212	21	215	1.50e-54	178
sp|Q9H0T7|RAB17_HUMAN	tr|H2PBC6|H2PBC6_PONAB	44.388	196	105	3	20	212	21	215	1.50e-54	178
sp|Q9H0T7|RAB17_HUMAN	tr|G1QTA8|G1QTA8_NOMLE	44.388	196	105	3	20	212	21	215	1.50e-54	178
sp|Q9H0T7|RAB17_HUMAN	tr|A0A2Y9E2T3|A0A2Y9E2T3_TRIMA	44.388	196	105	3	20	212	21	215	1.55e-54	178
sp|Q9H0T7|RAB17_HUMAN	tr|G1K852|G1K852_ANOCA	45.960	198	99	6	20	212	21	215	1.64e-54	177
sp|Q9H0T7|RAB17_HUMAN	tr|A0A093GRU5|A0A093GRU5_DRYPU	44.898	196	104	3	20	212	21	215	1.66e-54	177
sp|Q9H0T7|RAB17_HUMAN	tr|A0A2I0MRC8|A0A2I0MRC8_COLLI	44.898	196	104	3	20	212	21	215	1.66e-54	177
sp|Q9H0T7|RAB17_HUMAN	tr|A0A3B4U5A4|A0A3B4U5A4_SERDU	46.193	197	100	5	20	212	22	216	1.67e-54	177
sp|Q9H0T7|RAB17_HUMAN	tr|A0A384DK21|A0A384DK21_URSMA	44.388	196	105	3	20	212	21	215	1.68e-54	177
sp|Q9H0T7|RAB17_HUMAN	tr|A0A2K6LLR8|A0A2K6LLR8_RHIBE	44.388	196	105	3	20	212	21	215	1.68e-54	177
sp|Q9H0T7|RAB17_HUMAN	tr|L5KZE2|L5KZE2_PTEAL	44.388	196	105	3	20	212	21	215	1.68e-54	177
sp|Q9H0T7|RAB17_HUMAN	tr|A0A2K6ETA5|A0A2K6ETA5_PROCO	44.388	196	105	3	20	212	21	215	1.68e-54	177
sp|Q9H0T7|RAB17_HUMAN	tr|A0A096MP91|A0A096MP91_PAPAN	44.388	196	105	3	20	212	21	215	1.68e-54	177
sp|Q9H0T7|RAB17_HUMAN	tr|A0A2U3VRV6|A0A2U3VRV6_ODORO	44.388	196	105	3	20	212	21	215	1.68e-54	177
sp|Q9H0T7|RAB17_HUMAN	tr|G1PIW0|G1PIW0_MYOLU	44.388	196	105	3	20	212	21	215	1.68e-54	177
sp|Q9H0T7|RAB17_HUMAN	tr|M3YNZ3|M3YNZ3_MUSPF	44.388	196	105	3	20	212	21	215	1.68e-54	177
sp|Q9H0T7|RAB17_HUMAN	tr|A0A2K5Y217|A0A2K5Y217_MANLE	44.388	196	105	3	20	212	21	215	1.68e-54	177
sp|Q9H0T7|RAB17_HUMAN	sp|P61271|RAB5A_MACFA	44.388	196	105	3	20	212	21	215	1.68e-54	177
sp|Q9H0T7|RAB17_HUMAN	tr|A0A340YGU2|A0A340YGU2_LIPVE	44.388	196	105	3	20	212	21	215	1.68e-54	177
sp|Q9H0T7|RAB17_HUMAN	tr|A0A2U3XFB9|A0A2U3XFB9_LEPWE	44.388	196	105	3	20	212	21	215	1.68e-54	177
sp|Q9H0T7|RAB17_HUMAN	tr|G5B3I7|G5B3I7_HETGA	44.388	196	105	3	20	212	21	215	1.68e-54	177
sp|Q9H0T7|RAB17_HUMAN	tr|F6Z904|F6Z904_HORSE	44.388	196	105	3	20	212	21	215	1.68e-54	177
sp|Q9H0T7|RAB17_HUMAN	tr|A0A1S3FM25|A0A1S3FM25_DIPOR	44.388	196	105	3	20	212	21	215	1.68e-54	177
sp|Q9H0T7|RAB17_HUMAN	tr|A0A2Y9LYX4|A0A2Y9LYX4_DELLE	44.388	196	105	3	20	212	21	215	1.68e-54	177
sp|Q9H0T7|RAB17_HUMAN	tr|A0A0D9RBS9|A0A0D9RBS9_CHLSB	44.388	196	105	3	20	212	21	215	1.68e-54	177
sp|Q9H0T7|RAB17_HUMAN	tr|A0A2K5M310|A0A2K5M310_CERAT	44.388	196	105	3	20	212	21	215	1.68e-54	177
sp|Q9H0T7|RAB17_HUMAN	sp|P18066|RAB5A_CANLF	44.388	196	105	3	20	212	21	215	1.68e-54	177
sp|Q9H0T7|RAB17_HUMAN	tr|F7EPS6|F7EPS6_CALJA	44.388	196	105	3	20	212	21	215	1.68e-54	177
sp|Q9H0T7|RAB17_HUMAN	tr|A0A2K5D0E9|A0A2K5D0E9_AOTNA	44.388	196	105	3	20	212	21	215	1.68e-54	177
sp|Q9H0T7|RAB17_HUMAN	tr|D2HXC6|D2HXC6_AILME	44.388	196	105	3	20	212	21	215	1.68e-54	177
sp|Q9H0T7|RAB17_HUMAN	tr|G3H8L7|G3H8L7_CRIGR	44.388	196	105	3	20	212	21	215	1.73e-54	177
sp|Q9H0T7|RAB17_HUMAN	tr|H0YYG1|H0YYG1_TAEGU	44.898	196	104	3	20	212	21	215	1.75e-54	177
sp|Q9H0T7|RAB17_HUMAN	tr|K7FIM9|K7FIM9_PELSI	44.898	196	104	3	20	212	21	215	1.79e-54	177
sp|Q9H0T7|RAB17_HUMAN	tr|G1NEP9|G1NEP9_MELGA	44.388	196	105	3	20	212	21	215	1.83e-54	177
sp|Q9H0T7|RAB17_HUMAN	tr|A0A0Q3PM05|A0A0Q3PM05_AMAAE	46.970	198	97	6	20	212	21	215	1.83e-54	177
sp|Q9H0T7|RAB17_HUMAN	tr|W5Q2D9|W5Q2D9_SHEEP	44.388	196	105	3	20	212	21	215	2.02e-54	177
sp|Q9H0T7|RAB17_HUMAN	tr|A0A452G2R8|A0A452G2R8_CAPHI	44.388	196	105	3	20	212	21	215	2.02e-54	177
sp|Q9H0T7|RAB17_HUMAN	tr|A0A1S3A5I9|A0A1S3A5I9_ERIEU	44.388	196	105	3	20	212	21	215	2.06e-54	177
sp|Q9H0T7|RAB17_HUMAN	tr|R0KLG8|R0KLG8_ANAPL	46.465	198	98	6	20	212	21	215	2.06e-54	177
sp|Q9H0T7|RAB17_HUMAN	tr|A0A091JW33|A0A091JW33_EGRGA	45.455	198	100	4	20	212	21	215	2.68e-54	177
sp|Q9H0T7|RAB17_HUMAN	tr|A0A2Y9S4X9|A0A2Y9S4X9_PHYMC	43.878	196	106	3	20	212	21	215	3.33e-54	177
sp|Q9H0T7|RAB17_HUMAN	tr|A0A226MJ04|A0A226MJ04_CALSU	44.019	209	111	5	8	212	10	216	3.91e-54	177
sp|Q9H0T7|RAB17_HUMAN	sp|P20339|RAB5A_HUMAN	44.388	196	105	3	20	212	21	215	3.92e-54	177
sp|Q9H0T7|RAB17_HUMAN	tr|G3RIS2|G3RIS2_GORGO	44.388	196	105	3	20	212	21	215	3.92e-54	177
sp|Q9H0T7|RAB17_HUMAN	tr|B5G1H7|B5G1H7_TAEGU	44.019	209	111	5	8	212	10	216	3.95e-54	177
sp|Q9H0T7|RAB17_HUMAN	sp|Q06AU6|RAB5A_PIG	44.388	196	105	3	20	212	21	215	5.55e-54	176
sp|Q9H0T7|RAB17_HUMAN	tr|A0A099Z187|A0A099Z187_TINGU	44.019	209	111	5	8	212	10	216	5.72e-54	176
sp|Q9H0T7|RAB17_HUMAN	tr|G1MWE3|G1MWE3_MELGA	44.019	209	111	5	8	212	10	216	5.72e-54	176
sp|Q9H0T7|RAB17_HUMAN	tr|A0A091IZV1|A0A091IZV1_EGRGA	44.019	209	111	5	8	212	10	216	5.72e-54	176
sp|Q9H0T7|RAB17_HUMAN	tr|A0A2I0LKZ1|A0A2I0LKZ1_COLLI	44.019	209	111	5	8	212	10	216	5.72e-54	176
sp|Q9H0T7|RAB17_HUMAN	tr|A0A087QJ83|A0A087QJ83_APTFO	44.019	209	111	5	8	212	10	216	5.72e-54	176
sp|Q9H0T7|RAB17_HUMAN	tr|A0A060VST9|A0A060VST9_ONCMY	45.408	196	101	5	20	211	22	215	6.51e-54	176
sp|Q9H0T7|RAB17_HUMAN	tr|A0A3B5K5U0|A0A3B5K5U0_TAKRU	46.269	201	92	6	20	211	22	215	7.03e-54	176
sp|Q9H0T7|RAB17_HUMAN	tr|F7GBD2|F7GBD2_ORNAN	51.235	162	77	2	20	180	21	181	8.77e-54	176
sp|Q9H0T7|RAB17_HUMAN	tr|A0A2U4B979|A0A2U4B979_TURTR	51.235	162	77	2	20	180	21	181	9.78e-54	176
sp|Q9H0T7|RAB17_HUMAN	tr|B5DFU8|B5DFU8_SALSA	45.918	196	100	5	20	211	22	215	1.31e-53	176
sp|Q9H0T7|RAB17_HUMAN	tr|A0A1S3Q1W1|A0A1S3Q1W1_SALSA	41.150	226	109	5	1	212	1	216	1.31e-53	176
sp|Q9H0T7|RAB17_HUMAN	tr|A0A3B4UC66|A0A3B4UC66_SERDU	47.429	175	90	2	20	193	22	195	1.39e-53	175
sp|Q9H0T7|RAB17_HUMAN	tr|A0A1S3S5F7|A0A1S3S5F7_SALSA	51.235	162	77	2	20	180	22	182	1.48e-53	175
sp|Q9H0T7|RAB17_HUMAN	tr|A0A060Y3D4|A0A060Y3D4_ONCMY	51.235	162	77	2	20	180	22	182	1.48e-53	175
sp|Q9H0T7|RAB17_HUMAN	tr|A0A060W9C8|A0A060W9C8_ONCMY	48.276	174	88	2	8	180	10	182	1.57e-53	175
sp|Q9H0T7|RAB17_HUMAN	tr|A0A1S3NYB3|A0A1S3NYB3_SALSA	45.408	196	101	5	20	211	22	215	1.75e-53	175
sp|Q9H0T7|RAB17_HUMAN	tr|A0A3B5JY13|A0A3B5JY13_TAKRU	47.429	175	90	2	20	193	22	195	1.97e-53	175
sp|Q9H0T7|RAB17_HUMAN	tr|A0A1S3M5C7|A0A1S3M5C7_SALSA	50.617	162	78	2	20	180	22	182	2.20e-53	175
sp|Q9H0T7|RAB17_HUMAN	tr|G3P1H5|G3P1H5_GASAC	45.146	206	107	4	12	212	14	218	2.40e-53	175
sp|Q9H0T7|RAB17_HUMAN	tr|G3NMN7|G3NMN7_GASAC	45.545	202	94	6	20	212	22	216	2.56e-53	175
sp|Q9H0T7|RAB17_HUMAN	tr|A0A337SHI5|A0A337SHI5_FELCA	51.235	162	77	2	20	180	21	181	2.68e-53	176
sp|Q9H0T7|RAB17_HUMAN	tr|A0A0Q3M8L9|A0A0Q3M8L9_AMAAE	48.837	172	86	2	8	178	10	180	2.76e-53	174
sp|Q9H0T7|RAB17_HUMAN	tr|A0A091WGK3|A0A091WGK3_OPIHO	45.178	197	102	5	20	212	22	216	2.92e-53	174
sp|Q9H0T7|RAB17_HUMAN	tr|B5X4R4|B5X4R4_SALSA	48.276	174	88	2	8	180	10	182	3.40e-53	174
sp|Q9H0T7|RAB17_HUMAN	tr|D6WJQ8|D6WJQ8_TRICA	42.326	215	118	4	1	210	1	214	4.33e-53	174
sp|Q9H0T7|RAB17_HUMAN	tr|A0A060WCF8|A0A060WCF8_ONCMY	45.408	196	101	5	20	211	22	215	6.82e-53	174
sp|Q9H0T7|RAB17_HUMAN	tr|A0A2K5YYA3|A0A2K5YYA3_MANLE	40.553	217	123	4	1	212	6	221	7.75e-53	174
sp|Q9H0T7|RAB17_HUMAN	tr|A0A2K5UNN5|A0A2K5UNN5_MACFA	40.553	217	123	4	1	212	6	221	7.75e-53	174
sp|Q9H0T7|RAB17_HUMAN	tr|I3MFP2|I3MFP2_ICTTR	43.119	218	110	7	4	212	3	215	8.58e-53	173
sp|Q9H0T7|RAB17_HUMAN	tr|G7N7A8|G7N7A8_MACMU	41.232	211	118	4	7	212	6	215	1.19e-52	173
sp|Q9H0T7|RAB17_HUMAN	tr|A0A0D9QZ02|A0A0D9QZ02_CHLSB	41.232	211	118	4	7	212	6	215	1.19e-52	173
sp|Q9H0T7|RAB17_HUMAN	tr|A0A384DTH5|A0A384DTH5_URSMA	41.232	211	118	4	7	212	6	215	1.33e-52	173
sp|Q9H0T7|RAB17_HUMAN	tr|A0A3B4VG79|A0A3B4VG79_SERDU	47.429	175	88	3	9	180	10	183	1.49e-52	173
sp|Q9H0T7|RAB17_HUMAN	tr|A0A194PYU3|A0A194PYU3_PAPXU	45.366	205	106	5	9	210	11	212	2.06e-52	172
sp|Q9H0T7|RAB17_HUMAN	tr|A0A2I0LK78|A0A2I0LK78_COLLI	41.827	208	117	3	8	212	44	250	2.42e-52	173
sp|Q9H0T7|RAB17_HUMAN	tr|Q19N36|Q19N36_BOMMO	44.390	205	108	5	9	210	11	212	2.45e-52	172
sp|Q9H0T7|RAB17_HUMAN	tr|A0A1L8FW83|A0A1L8FW83_XENLA	51.250	160	76	2	20	178	22	180	2.47e-52	171
sp|Q9H0T7|RAB17_HUMAN	tr|E2BP20|E2BP20_HARSA	43.333	210	111	5	7	210	6	213	2.61e-52	172
sp|Q9H0T7|RAB17_HUMAN	tr|G3HRK4|G3HRK4_CRIGR	42.130	216	109	6	7	212	6	215	2.75e-52	172
sp|Q9H0T7|RAB17_HUMAN	tr|H2USD1|H2USD1_TAKRU	50.617	162	78	2	20	180	22	182	3.16e-52	172
sp|Q9H0T7|RAB17_HUMAN	tr|G1KUL1|G1KUL1_ANOCA	42.857	210	110	4	12	212	8	216	3.33e-52	172
sp|Q9H0T7|RAB17_HUMAN	tr|A0A2Y9R4C6|A0A2Y9R4C6_TRIMA	41.232	211	118	4	7	212	6	215	3.34e-52	172
sp|Q9H0T7|RAB17_HUMAN	tr|A0A2K6F7T6|A0A2K6F7T6_PROCO	41.232	211	118	4	7	212	6	215	3.34e-52	172
sp|Q9H0T7|RAB17_HUMAN	sp|Q5RBG1|RAB5B_PONAB	41.232	211	118	4	7	212	6	215	3.34e-52	172
sp|Q9H0T7|RAB17_HUMAN	tr|A0A2Y9FUJ5|A0A2Y9FUJ5_PHYMC	41.232	211	118	4	7	212	6	215	3.34e-52	172
sp|Q9H0T7|RAB17_HUMAN	tr|A0A2U3W147|A0A2U3W147_ODORO	41.232	211	118	4	7	212	6	215	3.34e-52	172
sp|Q9H0T7|RAB17_HUMAN	sp|P61021|RAB5B_MOUSE	41.232	211	118	4	7	212	6	215	3.34e-52	172
sp|Q9H0T7|RAB17_HUMAN	tr|A0A1U7QS77|A0A1U7QS77_MESAU	41.232	211	118	4	7	212	6	215	3.34e-52	172
sp|Q9H0T7|RAB17_HUMAN	tr|A0A2U3XBJ7|A0A2U3XBJ7_LEPWE	41.232	211	118	4	7	212	6	215	3.34e-52	172
sp|Q9H0T7|RAB17_HUMAN	sp|P61020|RAB5B_HUMAN	41.232	211	118	4	7	212	6	215	3.34e-52	172
sp|Q9H0T7|RAB17_HUMAN	tr|A0A091D0Q5|A0A091D0Q5_FUKDA	41.232	211	118	4	7	212	6	215	3.34e-52	172
sp|Q9H0T7|RAB17_HUMAN	tr|M3WJU7|M3WJU7_FELCA	41.232	211	118	4	7	212	6	215	3.34e-52	172
sp|Q9H0T7|RAB17_HUMAN	tr|A0A1S3FN70|A0A1S3FN70_DIPOR	41.232	211	118	4	7	212	6	215	3.34e-52	172
sp|Q9H0T7|RAB17_HUMAN	tr|A0A2Y9N845|A0A2Y9N845_DELLE	41.232	211	118	4	7	212	6	215	3.34e-52	172
sp|Q9H0T7|RAB17_HUMAN	tr|A0A286X8R6|A0A286X8R6_CAVPO	41.232	211	118	4	7	212	6	215	3.34e-52	172
sp|Q9H0T7|RAB17_HUMAN	tr|E2QW69|E2QW69_CANLF	41.232	211	118	4	7	212	6	215	3.34e-52	172
sp|Q9H0T7|RAB17_HUMAN	tr|U3EFM6|U3EFM6_CALJA	41.232	211	118	4	7	212	6	215	3.34e-52	172
sp|Q9H0T7|RAB17_HUMAN	tr|A0A1U7TQF4|A0A1U7TQF4_TARSY	41.232	211	118	4	7	212	6	215	3.41e-52	172
sp|Q9H0T7|RAB17_HUMAN	tr|A9TLP5|A9TLP5_PHYPA	46.392	194	97	5	21	211	12	201	3.68e-52	171
sp|Q9H0T7|RAB17_HUMAN	tr|F6WA92|F6WA92_HORSE	41.232	211	118	4	7	212	6	215	3.76e-52	172
sp|Q9H0T7|RAB17_HUMAN	tr|F1MNI4|F1MNI4_BOVIN	41.232	211	118	4	7	212	6	215	4.53e-52	171
sp|Q9H0T7|RAB17_HUMAN	tr|A0A026W7Q2|A0A026W7Q2_OOCBI	43.333	210	111	5	7	210	6	213	4.59e-52	171
sp|Q9H0T7|RAB17_HUMAN	tr|A0A2K5ECM0|A0A2K5ECM0_AOTNA	40.654	214	121	4	4	212	15	227	4.78e-52	172
sp|Q9H0T7|RAB17_HUMAN	tr|R1BU11|R1BU11_EMIHU	43.137	204	110	4	12	210	5	207	4.82e-52	171
sp|Q9H0T7|RAB17_HUMAN	tr|H2Q672|H2Q672_PANTR	41.232	211	118	4	7	212	18	227	4.84e-52	172
sp|Q9H0T7|RAB17_HUMAN	tr|W5PLV3|W5PLV3_SHEEP	41.232	211	118	4	7	212	18	227	4.84e-52	172
sp|Q9H0T7|RAB17_HUMAN	tr|A0A2R9BBR7|A0A2R9BBR7_PANPA	41.232	211	118	4	7	212	14	223	5.33e-52	171
sp|Q9H0T7|RAB17_HUMAN	tr|G5BB94|G5BB94_HETGA	41.232	211	118	4	7	212	6	215	5.69e-52	171
sp|Q9H0T7|RAB17_HUMAN	tr|G3PHW2|G3PHW2_GASAC	47.619	168	86	2	20	186	22	188	5.91e-52	171
sp|Q9H0T7|RAB17_HUMAN	tr|A0A3B5K1U1|A0A3B5K1U1_TAKRU	50.000	162	79	2	20	180	23	183	5.98e-52	171
sp|Q9H0T7|RAB17_HUMAN	tr|A0A1S3ADQ4|A0A1S3ADQ4_ERIEU	40.758	211	119	4	7	212	6	215	6.34e-52	171
sp|Q9H0T7|RAB17_HUMAN	tr|A0A067RWS2|A0A067RWS2_ZOONE	44.103	195	105	3	2	193	7	200	6.61e-52	171
sp|Q9H0T7|RAB17_HUMAN	tr|A0A2I3HRV9|A0A2I3HRV9_NOMLE	41.232	211	118	4	7	212	19	228	6.83e-52	171
sp|Q9H0T7|RAB17_HUMAN	tr|L5KUY3|L5KUY3_PTEAL	41.232	211	118	4	7	212	47	256	8.15e-52	172
sp|Q9H0T7|RAB17_HUMAN	tr|A0A096N657|A0A096N657_PAPAN	41.232	211	118	4	7	212	48	257	8.39e-52	172
sp|Q9H0T7|RAB17_HUMAN	tr|A0A4X2LZN9|A0A4X2LZN9_VOMUR	41.148	209	117	4	9	212	8	215	1.23e-51	170
sp|Q9H0T7|RAB17_HUMAN	tr|I3M882|I3M882_ICTTR	41.778	225	110	5	8	212	10	233	1.26e-51	171
sp|Q9H0T7|RAB17_HUMAN	tr|A0A340Y3F8|A0A340Y3F8_LIPVE	41.827	208	117	3	8	212	9	215	1.33e-51	170
sp|Q9H0T7|RAB17_HUMAN	tr|A0A060YCA7|A0A060YCA7_ONCMY	41.818	220	119	6	1	212	1	219	1.55e-51	170
sp|Q9H0T7|RAB17_HUMAN	tr|A0A0L0CCQ3|A0A0L0CCQ3_LUCCU	43.750	192	106	2	20	210	29	219	1.56e-51	170
sp|Q9H0T7|RAB17_HUMAN	tr|H9GA56|H9GA56_ANOCA	41.827	208	117	4	8	212	9	215	1.88e-51	170
sp|Q9H0T7|RAB17_HUMAN	tr|G3UI34|G3UI34_LOXAF	42.056	214	102	5	20	212	22	234	2.07e-51	170
sp|Q9H0T7|RAB17_HUMAN	tr|A0A452E3Q7|A0A452E3Q7_CAPHI	41.148	209	117	4	9	212	9	216	2.09e-51	170
sp|Q9H0T7|RAB17_HUMAN	tr|H0V568|H0V568_CAVPO	42.564	195	109	2	20	212	21	214	3.14e-51	169
sp|Q9H0T7|RAB17_HUMAN	tr|A0A2U3ZYM3|A0A2U3ZYM3_TURTR	41.232	211	118	4	7	212	55	264	3.23e-51	171
sp|Q9H0T7|RAB17_HUMAN	tr|W5J5Q3|W5J5Q3_ANODA	43.750	192	103	3	20	210	25	212	3.24e-51	169
sp|Q9H0T7|RAB17_HUMAN	tr|A0A5F4WJ39|A0A5F4WJ39_CALJA	43.878	196	106	4	20	212	12	206	4.39e-51	169
sp|Q9H0T7|RAB17_HUMAN	tr|A0A0A0MXN5|A0A0A0MXN5_PONAB	41.232	211	118	4	7	212	76	285	4.62e-51	171
sp|Q9H0T7|RAB17_HUMAN	tr|G1T6C0|G1T6C0_RABIT	41.232	211	118	4	7	212	81	290	5.41e-51	171
sp|Q9H0T7|RAB17_HUMAN	tr|H9H0K6|H9H0K6_MELGA	41.346	208	118	3	8	212	9	215	6.01e-51	169
sp|Q9H0T7|RAB17_HUMAN	tr|Q9V3I2|Q9V3I2_DROME	47.159	176	89	3	20	192	30	204	6.62e-51	169
sp|Q9H0T7|RAB17_HUMAN	tr|A0A1U7S5T2|A0A1U7S5T2_ALLSI	41.346	208	118	3	8	212	9	215	8.23e-51	168
sp|Q9H0T7|RAB17_HUMAN	tr|A0A151NRD5|A0A151NRD5_ALLMI	41.346	208	118	3	8	212	9	215	8.23e-51	168
sp|Q9H0T7|RAB17_HUMAN	tr|G1L918|G1L918_AILME	40.845	213	118	5	7	212	6	217	1.09e-50	168
sp|Q9H0T7|RAB17_HUMAN	tr|Q6DJ60|Q6DJ60_XENTR	46.552	174	91	2	8	180	9	181	1.86e-50	167
sp|Q9H0T7|RAB17_HUMAN	tr|E9FZR4|E9FZR4_DAPPU	50.000	162	79	2	20	180	33	193	2.57e-50	167
sp|Q9H0T7|RAB17_HUMAN	tr|A0A1L8H9N8|A0A1L8H9N8_XENLA	46.552	174	91	2	8	180	9	181	2.57e-50	167
sp|Q9H0T7|RAB17_HUMAN	tr|Q6C9Z5|Q6C9Z5_YARLI	43.269	208	109	4	12	211	2	208	3.01e-50	167
sp|Q9H0T7|RAB17_HUMAN	tr|G3TJZ6|G3TJZ6_LOXAF	40.845	213	118	5	7	212	18	229	3.85e-50	167
sp|Q9H0T7|RAB17_HUMAN	tr|A0A087R3I4|A0A087R3I4_APTFO	40.865	208	119	3	8	212	5	211	4.20e-50	166
sp|Q9H0T7|RAB17_HUMAN	tr|A9STK1|A9STK1_PHYPA	45.361	194	99	5	21	211	12	201	9.51e-50	165
sp|Q9H0T7|RAB17_HUMAN	tr|A0A091DE25|A0A091DE25_FUKDA	44.898	196	104	4	20	212	804	998	1.22e-49	178
sp|Q9H0T7|RAB17_HUMAN	tr|Q8I274|Q8I274_PLAF7	41.709	199	108	4	15	210	21	214	1.62e-49	165
sp|Q9H0T7|RAB17_HUMAN	tr|A0A1L8HHX1|A0A1L8HHX1_XENLA	47.305	167	86	2	8	173	9	174	2.13e-49	164
sp|Q9H0T7|RAB17_HUMAN	tr|M3XPE0|M3XPE0_MUSPF	45.810	179	91	4	7	180	34	211	3.00e-49	165
sp|Q9H0T7|RAB17_HUMAN	tr|A0A1S3P572|A0A1S3P572_SALSA	41.284	218	117	6	4	212	2	217	3.78e-49	164
sp|Q9H0T7|RAB17_HUMAN	tr|A0A060X669|A0A060X669_ONCMY	41.284	218	117	6	4	212	2	217	3.78e-49	164
sp|Q9H0T7|RAB17_HUMAN	sp|Q86JP3|RAB5A_DICDI	43.229	192	107	2	20	210	10	200	8.44e-49	162
sp|Q9H0T7|RAB17_HUMAN	tr|B8BN53|B8BN53_ORYSI	44.737	190	99	3	18	206	10	194	1.19e-48	162
sp|Q9H0T7|RAB17_HUMAN	tr|A0A5F9C5Y1|A0A5F9C5Y1_RABIT	82.524	103	18	0	1	103	1	103	1.46e-48	163
sp|Q9H0T7|RAB17_HUMAN	tr|A0A226MD99|A0A226MD99_CALSU	45.977	174	92	2	20	192	51	223	1.68e-48	165
sp|Q9H0T7|RAB17_HUMAN	tr|L5JQ58|L5JQ58_PTEAL	37.600	250	110	5	8	212	10	258	1.69e-48	164
sp|Q9H0T7|RAB17_HUMAN	tr|A0A3B6IKK9|A0A3B6IKK9_WHEAT	43.478	207	104	5	12	211	4	204	1.93e-48	162
sp|Q9H0T7|RAB17_HUMAN	tr|A0A444ZVP0|A0A444ZVP0_ARAHY	43.367	196	100	4	21	211	12	201	2.58e-48	161
sp|Q9H0T7|RAB17_HUMAN	tr|A0A2K6V3M4|A0A2K6V3M4_SAIBB	44.509	173	92	3	4	173	3	174	5.68e-48	160
sp|Q9H0T7|RAB17_HUMAN	tr|G3P357|G3P357_GASAC	47.531	162	83	2	20	180	22	182	6.48e-48	161
sp|Q9H0T7|RAB17_HUMAN	tr|A0A445DQ87|A0A445DQ87_ARAHY	43.367	196	100	4	21	211	83	272	8.60e-48	162
sp|Q9H0T7|RAB17_HUMAN	tr|Q52KZ2|Q52KZ2_XENLA	46.914	162	84	2	20	180	20	180	1.01e-47	160
sp|Q9H0T7|RAB17_HUMAN	tr|A0A1L8EPQ6|A0A1L8EPQ6_XENLA	46.914	162	84	2	20	180	20	180	1.01e-47	160
sp|Q9H0T7|RAB17_HUMAN	tr|G5C491|G5C491_HETGA	39.234	209	121	4	9	212	8	215	1.24e-47	160
sp|Q9H0T7|RAB17_HUMAN	tr|H0WNU1|H0WNU1_OTOGA	41.837	196	103	4	20	212	21	208	1.57e-47	160
sp|Q9H0T7|RAB17_HUMAN	sp|P36017|VPS21_YEAST	45.930	172	88	3	20	187	8	178	1.76e-47	159
sp|Q9H0T7|RAB17_HUMAN	tr|M0TZ10|M0TZ10_MUSAM	47.239	163	84	2	21	182	13	174	1.82e-47	159
sp|Q9H0T7|RAB17_HUMAN	tr|A0A3B4V1G6|A0A3B4V1G6_SERDU	46.914	162	84	2	20	180	22	182	2.63e-47	159
sp|Q9H0T7|RAB17_HUMAN	tr|A0A1D6LCZ4|A0A1D6LCZ4_MAIZE	41.284	218	109	5	8	211	36	248	3.30e-47	160
sp|Q9H0T7|RAB17_HUMAN	tr|A0A091HNQ8|A0A091HNQ8_CALAN	41.627	209	109	6	8	212	10	209	3.53e-47	159
sp|Q9H0T7|RAB17_HUMAN	tr|H2UPZ4|H2UPZ4_TAKRU	46.914	162	84	2	20	180	22	182	3.98e-47	159
sp|Q9H0T7|RAB17_HUMAN	tr|B4F944|B4F944_MAIZE	42.718	206	106	5	12	211	5	204	4.08e-47	158
sp|Q9H0T7|RAB17_HUMAN	tr|A0A1S3PN19|A0A1S3PN19_SALSA	44.000	175	94	3	9	180	8	181	6.03e-47	159
sp|Q9H0T7|RAB17_HUMAN	tr|A0A060XBS8|A0A060XBS8_ONCMY	44.000	175	94	3	9	180	8	181	6.03e-47	159
sp|Q9H0T7|RAB17_HUMAN	tr|A0A1S3NZV1|A0A1S3NZV1_SALSA	46.296	162	85	2	20	180	21	181	8.26e-47	158
sp|Q9H0T7|RAB17_HUMAN	tr|Q7RWE8|Q7RWE8_NEUCR	41.237	194	91	3	13	184	6	198	9.71e-47	159
sp|Q9H0T7|RAB17_HUMAN	tr|A0A5K1K8H7|A0A5K1K8H7_PLAF7	38.500	200	118	4	14	210	3	200	1.01e-46	157
sp|Q9H0T7|RAB17_HUMAN	tr|A0A5F7ZCT3|A0A5F7ZCT3_MACMU	48.148	162	68	3	20	180	21	167	1.07e-46	158
sp|Q9H0T7|RAB17_HUMAN	tr|B4F7V6|B4F7V6_MAIZE	42.157	204	108	4	13	211	5	203	1.71e-46	157
sp|Q9H0T7|RAB17_HUMAN	tr|A0A060XVU1|A0A060XVU1_ONCMY	45.679	162	86	2	20	180	21	181	2.18e-46	157
sp|Q9H0T7|RAB17_HUMAN	tr|A0A2K1L776|A0A2K1L776_PHYPA	47.853	163	82	3	20	180	33	194	2.82e-46	156
sp|Q9H0T7|RAB17_HUMAN	tr|A0A445DXI4|A0A445DXI4_ARAHY	45.963	161	85	2	21	180	12	171	3.25e-46	156
sp|Q9H0T7|RAB17_HUMAN	tr|A0A3B6MJP3|A0A3B6MJP3_WHEAT	42.079	202	107	4	15	211	12	208	6.12e-46	155
sp|Q9H0T7|RAB17_HUMAN	tr|A0A1D5XAT0|A0A1D5XAT0_WHEAT	47.953	171	86	3	12	180	24	193	7.03e-46	155
sp|Q9H0T7|RAB17_HUMAN	tr|A0A2K6V2T3|A0A2K6V2T3_SAIBB	39.815	216	119	5	1	212	1	209	7.17e-46	157
sp|Q9H0T7|RAB17_HUMAN	tr|A0A445A2T9|A0A445A2T9_ARAHY	45.963	161	85	2	21	180	12	171	7.81e-46	155
sp|Q9H0T7|RAB17_HUMAN	tr|C0H9G4|C0H9G4_SALSA	40.816	196	108	4	18	210	4	194	1.15e-45	154
sp|Q9H0T7|RAB17_HUMAN	tr|A8J6A0|A8J6A0_CHLRE	46.512	172	88	3	10	180	4	172	1.46e-45	154
sp|Q9H0T7|RAB17_HUMAN	tr|A0A444YC79|A0A444YC79_ARAHY	43.590	195	100	4	21	211	12	200	1.60e-45	154
sp|Q9H0T7|RAB17_HUMAN	tr|A0A3B6LFH8|A0A3B6LFH8_WHEAT	41.872	203	106	5	15	211	12	208	2.02e-45	154
sp|Q9H0T7|RAB17_HUMAN	tr|H2SZY8|H2SZY8_TAKRU	40.513	195	110	4	18	210	4	194	2.02e-45	154
sp|Q9H0T7|RAB17_HUMAN	tr|A0A445C6P6|A0A445C6P6_ARAHY	43.590	195	100	4	21	211	12	200	2.10e-45	154
sp|Q9H0T7|RAB17_HUMAN	sp|P31582|RAF2A_ARATH	42.051	195	103	4	21	211	12	200	2.34e-45	154
sp|Q9H0T7|RAB17_HUMAN	tr|A0A3B6JKY1|A0A3B6JKY1_WHEAT	48.447	161	80	3	22	180	2	161	3.45e-45	152
sp|Q9H0T7|RAB17_HUMAN	tr|A0A3B6JDH7|A0A3B6JDH7_WHEAT	41.014	217	105	5	12	211	4	214	4.13e-45	154
sp|Q9H0T7|RAB17_HUMAN	tr|M0T129|M0T129_MUSAM	39.583	192	111	3	21	211	44	231	5.12e-45	154
sp|Q9H0T7|RAB17_HUMAN	tr|M3Y0A0|M3Y0A0_MUSPF	38.942	208	118	3	11	210	4	210	5.33e-45	153
sp|Q9H0T7|RAB17_HUMAN	tr|A0A3B4U2R1|A0A3B4U2R1_SERDU	41.026	195	109	4	18	210	4	194	5.37e-45	153
sp|Q9H0T7|RAB17_HUMAN	sp|Q9SN68|RAF2B_ARATH	45.963	161	85	2	21	180	12	171	5.69e-45	153
sp|Q9H0T7|RAB17_HUMAN	tr|A0A1S3M0Y9|A0A1S3M0Y9_SALSA	40.816	196	108	4	18	210	4	194	6.74e-45	152
sp|Q9H0T7|RAB17_HUMAN	tr|Q2F5W7|Q2F5W7_BOMMO	45.783	166	88	2	19	183	8	172	7.20e-45	153
sp|Q9H0T7|RAB17_HUMAN	tr|A0A026VYD3|A0A026VYD3_OOCBI	40.331	181	106	2	10	189	4	183	7.44e-45	154
sp|Q9H0T7|RAB17_HUMAN	tr|G3PWL1|G3PWL1_GASAC	41.026	195	109	4	18	210	14	204	8.12e-45	152
sp|Q9H0T7|RAB17_HUMAN	tr|A0A5F7ZJN7|A0A5F7ZJN7_MACMU	41.327	196	97	4	20	212	21	201	9.65e-45	152
sp|Q9H0T7|RAB17_HUMAN	tr|A0A067RMB1|A0A067RMB1_ZOONE	42.690	171	96	2	20	189	16	185	1.03e-44	153
sp|Q9H0T7|RAB17_HUMAN	sp|Q58DW6|RAB25_BOVIN	39.904	208	116	3	11	210	4	210	1.03e-44	152
sp|Q9H0T7|RAB17_HUMAN	tr|M0TI31|M0TI31_MUSAM	40.097	207	111	5	12	211	2	202	1.13e-44	152
sp|Q9H0T7|RAB17_HUMAN	tr|A0A091CVD3|A0A091CVD3_FUKDA	41.026	195	109	4	20	209	17	210	1.26e-44	152
sp|Q9H0T7|RAB17_HUMAN	tr|G3PIU0|G3PIU0_GASAC	41.414	198	108	5	19	210	12	207	1.35e-44	152
sp|Q9H0T7|RAB17_HUMAN	tr|R7VUC6|R7VUC6_COLLI	41.294	201	108	5	19	210	11	210	1.79e-44	152
sp|Q9H0T7|RAB17_HUMAN	tr|B8BUG2|B8BUG2_THAPS	44.509	173	91	3	20	188	8	179	1.87e-44	151
sp|Q9H0T7|RAB17_HUMAN	tr|A0A452F7S2|A0A452F7S2_CAPHI	39.423	208	117	3	11	210	4	210	1.89e-44	152
sp|Q9H0T7|RAB17_HUMAN	tr|A0A1U7S7I8|A0A1U7S7I8_ALLSI	41.089	202	108	4	19	210	11	211	1.91e-44	152
sp|Q9H0T7|RAB17_HUMAN	tr|B0M393|B0M393_PHYPA	46.746	169	87	3	7	173	19	186	2.78e-44	152
sp|Q9H0T7|RAB17_HUMAN	tr|G1PFB9|G1PFB9_MYOLU	39.698	199	112	3	19	210	12	209	2.84e-44	151
sp|Q9H0T7|RAB17_HUMAN	tr|A0A2K5L5D4|A0A2K5L5D4_CERAT	40.816	196	107	5	18	210	5	194	3.36e-44	150
sp|Q9H0T7|RAB17_HUMAN	tr|A0A2K6JUT1|A0A2K6JUT1_RHIBE	36.797	231	121	7	4	212	42	269	3.74e-44	153
sp|Q9H0T7|RAB17_HUMAN	tr|A0A444XSG7|A0A444XSG7_ARAHY	45.679	162	85	3	21	180	34	194	4.09e-44	150
sp|Q9H0T7|RAB17_HUMAN	tr|H2T1Q1|H2T1Q1_TAKRU	41.117	197	110	3	19	210	10	205	4.39e-44	151
sp|Q9H0T7|RAB17_HUMAN	tr|M0TBV5|M0TBV5_MUSAM	42.941	170	95	2	13	181	5	173	5.71e-44	150
sp|Q9H0T7|RAB17_HUMAN	tr|A0A096MS58|A0A096MS58_PAPAN	40.816	196	107	5	18	210	5	194	6.16e-44	150
sp|Q9H0T7|RAB17_HUMAN	tr|F6U587|F6U587_MACMU	40.816	196	107	5	18	210	5	194	6.16e-44	150
sp|Q9H0T7|RAB17_HUMAN	tr|A0A2K5WP53|A0A2K5WP53_MACFA	40.816	196	107	5	18	210	5	194	6.16e-44	150
sp|Q9H0T7|RAB17_HUMAN	tr|A0A0D9RY92|A0A0D9RY92_CHLSB	40.816	196	107	5	18	210	5	194	6.16e-44	150
sp|Q9H0T7|RAB17_HUMAN	tr|W5P5S1|W5P5S1_SHEEP	38.942	208	118	3	11	210	4	210	6.95e-44	150
sp|Q9H0T7|RAB17_HUMAN	tr|H2NVV2|H2NVV2_PONAB	39.796	196	110	4	18	210	5	195	8.32e-44	150
sp|Q9H0T7|RAB17_HUMAN	tr|A0A2Y9E791|A0A2Y9E791_TRIMA	39.500	200	112	3	19	210	12	210	9.21e-44	150
sp|Q9H0T7|RAB17_HUMAN	tr|B8ANC8|B8ANC8_ORYSI	45.679	162	85	3	21	180	33	193	1.02e-43	149
sp|Q9H0T7|RAB17_HUMAN	tr|A0A151NYS1|A0A151NYS1_ALLMI	41.089	202	108	4	19	210	11	211	1.02e-43	150
sp|Q9H0T7|RAB17_HUMAN	tr|A0A2K6T8T8|A0A2K6T8T8_SAIBB	40.816	196	108	5	18	210	4	194	1.09e-43	149
sp|Q9H0T7|RAB17_HUMAN	tr|A0A286XXA3|A0A286XXA3_CAVPO	39.175	194	115	3	18	210	5	196	1.16e-43	149
sp|Q9H0T7|RAB17_HUMAN	tr|A0A026WIL4|A0A026WIL4_OOCBI	41.818	165	94	2	19	182	11	174	1.45e-43	150
sp|Q9H0T7|RAB17_HUMAN	tr|A0A093GCN9|A0A093GCN9_DRYPU	41.799	189	105	4	20	207	8	192	1.57e-43	149
sp|Q9H0T7|RAB17_HUMAN	sp|P46629|RAB25_RABIT	39.109	202	114	3	19	212	12	212	2.12e-43	149
sp|Q9H0T7|RAB17_HUMAN	tr|A0A2K6N0X0|A0A2K6N0X0_RHIBE	39.500	200	112	4	19	210	12	210	2.21e-43	149
sp|Q9H0T7|RAB17_HUMAN	tr|A0A096N394|A0A096N394_PAPAN	39.500	200	112	4	19	210	12	210	2.21e-43	149
sp|Q9H0T7|RAB17_HUMAN	tr|H2R0X3|H2R0X3_PANTR	39.500	200	112	4	19	210	12	210	2.21e-43	149
sp|Q9H0T7|RAB17_HUMAN	tr|A0A2R9AK72|A0A2R9AK72_PANPA	39.500	200	112	4	19	210	12	210	2.21e-43	149
sp|Q9H0T7|RAB17_HUMAN	tr|G1RNZ5|G1RNZ5_NOMLE	39.500	200	112	4	19	210	12	210	2.21e-43	149
sp|Q9H0T7|RAB17_HUMAN	tr|A0A2K5XRA2|A0A2K5XRA2_MANLE	39.500	200	112	4	19	210	12	210	2.21e-43	149
sp|Q9H0T7|RAB17_HUMAN	tr|F6XEC1|F6XEC1_MACMU	39.500	200	112	4	19	210	12	210	2.21e-43	149
sp|Q9H0T7|RAB17_HUMAN	tr|G7NV76|G7NV76_MACFA	39.500	200	112	4	19	210	12	210	2.21e-43	149
sp|Q9H0T7|RAB17_HUMAN	sp|P57735|RAB25_HUMAN	39.500	200	112	4	19	210	12	210	2.21e-43	149
sp|Q9H0T7|RAB17_HUMAN	tr|G3QVB1|G3QVB1_GORGO	39.500	200	112	4	19	210	12	210	2.21e-43	149
sp|Q9H0T7|RAB17_HUMAN	tr|A0A0D9S4Z9|A0A0D9S4Z9_CHLSB	39.500	200	112	4	19	210	12	210	2.21e-43	149
sp|Q9H0T7|RAB17_HUMAN	tr|Q5B3G5|Q5B3G5_EMENI	37.500	216	99	3	10	190	6	220	2.36e-43	150
sp|Q9H0T7|RAB17_HUMAN	tr|A0A1S2ZCF1|A0A1S2ZCF1_ERIEU	40.513	195	110	4	18	210	5	195	2.38e-43	149
sp|Q9H0T7|RAB17_HUMAN	sp|Q13636|RAB31_HUMAN	39.796	196	110	4	18	210	4	194	2.52e-43	148
sp|Q9H0T7|RAB17_HUMAN	tr|M3WFQ9|M3WFQ9_FELCA	39.500	200	112	3	19	210	12	210	2.58e-43	149
sp|Q9H0T7|RAB17_HUMAN	tr|A0A1U7SM98|A0A1U7SM98_TARSY	39.500	200	112	3	19	210	12	210	2.60e-43	149
sp|Q9H0T7|RAB17_HUMAN	tr|A0A340X8R7|A0A340X8R7_LIPVE	40.000	195	113	3	19	210	12	205	2.68e-43	149
sp|Q9H0T7|RAB17_HUMAN	tr|E2BNQ7|E2BNQ7_HARSA	42.105	171	97	2	20	189	14	183	2.72e-43	150
sp|Q9H0T7|RAB17_HUMAN	tr|H2RHY0|H2RHY0_PANTR	39.796	196	110	4	18	210	5	195	2.74e-43	148
sp|Q9H0T7|RAB17_HUMAN	tr|G3SHZ7|G3SHZ7_GORGO	39.796	196	110	4	18	210	5	195	2.74e-43	148
sp|Q9H0T7|RAB17_HUMAN	tr|H0YZP7|H0YZP7_TAEGU	40.299	201	110	4	19	210	11	210	3.00e-43	149
sp|Q9H0T7|RAB17_HUMAN	tr|A0A2Y9M0U2|A0A2Y9M0U2_DELLE	40.000	195	113	3	19	210	12	205	3.02e-43	149
sp|Q9H0T7|RAB17_HUMAN	tr|F6V2P8|F6V2P8_HORSE	39.500	200	112	3	19	210	12	210	3.03e-43	149
sp|Q9H0T7|RAB17_HUMAN	tr|A0A2K6GXF1|A0A2K6GXF1_PROCO	43.956	182	92	4	8	185	1	176	3.86e-43	149
sp|Q9H0T7|RAB17_HUMAN	tr|K7G2N8|K7G2N8_PELSI	39.109	202	114	4	19	212	11	211	3.90e-43	149
sp|Q9H0T7|RAB17_HUMAN	tr|I3LX30|I3LX30_ICTTR	39.500	200	112	3	19	210	12	210	3.93e-43	149
sp|Q9H0T7|RAB17_HUMAN	tr|A0A4X2L6W7|A0A4X2L6W7_VOMUR	39.487	195	112	4	18	210	5	195	4.51e-43	148
sp|Q9H0T7|RAB17_HUMAN	tr|A0A384CJY2|A0A384CJY2_URSMA	37.981	208	120	3	11	210	4	210	4.62e-43	148
sp|Q9H0T7|RAB17_HUMAN	tr|A0A099ZEN6|A0A099ZEN6_TINGU	45.783	166	88	2	19	183	2	166	5.29e-43	147
sp|Q9H0T7|RAB17_HUMAN	tr|A0A091D3T9|A0A091D3T9_FUKDA	38.614	202	115	3	19	212	12	212	5.32e-43	148
sp|Q9H0T7|RAB17_HUMAN	tr|Q86BK8|Q86BK8_DROME	40.437	183	106	3	6	186	21	202	5.47e-43	149
sp|Q9H0T7|RAB17_HUMAN	tr|A8J195|A8J195_CHLRE	40.588	170	99	2	15	183	2	170	5.55e-43	148
sp|Q9H0T7|RAB17_HUMAN	tr|Q6PA09|Q6PA09_XENLA	43.195	169	94	2	15	182	13	180	5.56e-43	148
sp|Q9H0T7|RAB17_HUMAN	tr|H0XC34|H0XC34_OTOGA	40.513	195	110	4	18	210	4	194	5.87e-43	147
sp|Q9H0T7|RAB17_HUMAN	tr|A0A151PE10|A0A151PE10_ALLMI	40.201	199	109	4	19	208	8	205	5.93e-43	148
sp|Q9H0T7|RAB17_HUMAN	tr|H2N5F1|H2N5F1_PONAB	39.500	200	112	4	19	210	12	210	5.99e-43	148
sp|Q9H0T7|RAB17_HUMAN	tr|A0A287BR95|A0A287BR95_PIG	39.000	200	113	3	19	210	12	210	6.12e-43	148
sp|Q9H0T7|RAB17_HUMAN	tr|G1M6Q5|G1M6Q5_AILME	38.462	208	119	3	11	210	4	210	6.26e-43	148
sp|Q9H0T7|RAB17_HUMAN	tr|A0A2U3W4J6|A0A2U3W4J6_ODORO	38.462	208	119	3	11	210	4	210	6.53e-43	148
sp|Q9H0T7|RAB17_HUMAN	tr|A0A2U3XZ87|A0A2U3XZ87_LEPWE	38.462	208	119	3	11	210	4	210	6.53e-43	148
sp|Q9H0T7|RAB17_HUMAN	tr|A0A2K6G518|A0A2K6G518_PROCO	39.796	196	110	4	18	210	5	195	6.67e-43	147
sp|Q9H0T7|RAB17_HUMAN	sp|Q9WTL2|RAB25_MOUSE	39.500	200	112	3	19	210	12	210	7.28e-43	148
sp|Q9H0T7|RAB17_HUMAN	tr|F6R462|F6R462_ORNAN	39.487	195	115	3	19	212	6	198	7.80e-43	148
sp|Q9H0T7|RAB17_HUMAN	tr|A0A2K5VLM3|A0A2K5VLM3_MACFA	42.442	172	97	2	12	182	19	189	7.90e-43	148
sp|Q9H0T7|RAB17_HUMAN	tr|G3T3C2|G3T3C2_LOXAF	39.500	200	112	4	19	210	12	210	8.29e-43	148
sp|Q9H0T7|RAB17_HUMAN	tr|M0ST43|M0ST43_MUSAM	44.578	166	89	3	21	184	54	218	8.45e-43	148
sp|Q9H0T7|RAB17_HUMAN	tr|M0RWM4|M0RWM4_MUSAM	43.976	166	90	3	21	184	11	175	8.67e-43	146
sp|Q9H0T7|RAB17_HUMAN	tr|A0A0Q3UPJ2|A0A0Q3UPJ2_AMAAE	44.785	163	88	2	19	180	11	172	8.76e-43	146
sp|Q9H0T7|RAB17_HUMAN	tr|B8B4Y5|B8B4Y5_ORYSI	46.707	167	87	2	15	180	10	175	9.69e-43	148
sp|Q9H0T7|RAB17_HUMAN	tr|A0A099ZJE1|A0A099ZJE1_TINGU	40.102	197	113	4	12	207	1	193	9.96e-43	147
sp|Q9H0T7|RAB17_HUMAN	tr|H0XGH3|H0XGH3_OTOGA	38.500	200	114	3	19	210	12	210	1.03e-42	147
sp|Q9H0T7|RAB17_HUMAN	tr|M0T3P5|M0T3P5_MUSAM	44.099	161	88	2	21	180	12	171	1.09e-42	147
sp|Q9H0T7|RAB17_HUMAN	tr|A0A2K5ET99|A0A2K5ET99_AOTNA	43.293	164	91	2	18	180	5	167	1.21e-42	147
sp|Q9H0T7|RAB17_HUMAN	sp|Q9CB01|RABF1_ARATH	43.827	162	88	3	21	180	35	195	1.30e-42	147
sp|Q9H0T7|RAB17_HUMAN	tr|A0A452DK42|A0A452DK42_CAPHI	39.796	196	110	4	18	210	5	195	1.36e-42	147
sp|Q9H0T7|RAB17_HUMAN	tr|M0SXE6|M0SXE6_MUSAM	45.570	158	83	3	21	176	34	190	1.39e-42	146
sp|Q9H0T7|RAB17_HUMAN	tr|A0A194PRU1|A0A194PRU1_PAPXU	41.212	165	95	2	19	182	11	174	1.39e-42	147
sp|Q9H0T7|RAB17_HUMAN	tr|B9EPR0|B9EPR0_SALSA	41.294	201	107	5	19	210	10	208	1.55e-42	147
sp|Q9H0T7|RAB17_HUMAN	tr|D6WE58|D6WE58_TRICA	42.604	169	95	2	20	187	12	179	1.75e-42	147
sp|Q9H0T7|RAB17_HUMAN	tr|G1K288|G1K288_CANLF	38.614	202	121	3	12	212	19	218	1.82e-42	147
sp|Q9H0T7|RAB17_HUMAN	tr|G1KGJ9|G1KGJ9_ANOCA	39.320	206	108	5	20	211	41	243	1.84e-42	148
sp|Q9H0T7|RAB17_HUMAN	tr|A0A2I2YNL4|A0A2I2YNL4_GORGO	42.442	172	97	2	12	182	24	194	1.85e-42	147
sp|Q9H0T7|RAB17_HUMAN	tr|A0A1U7T020|A0A1U7T020_TARSY	43.902	164	90	2	20	182	16	178	1.87e-42	147
sp|Q9H0T7|RAB17_HUMAN	sp|Q921E2|RAB31_MOUSE	43.293	164	91	2	18	180	4	166	2.16e-42	146
sp|Q9H0T7|RAB17_HUMAN	tr|M3XZU4|M3XZU4_MUSPF	39.487	195	112	4	18	210	5	195	2.17e-42	146
sp|Q9H0T7|RAB17_HUMAN	tr|A0A1S3GR47|A0A1S3GR47_DIPOR	43.293	164	91	2	18	180	5	167	2.17e-42	146
sp|Q9H0T7|RAB17_HUMAN	tr|A0A2Y9LBP8|A0A2Y9LBP8_DELLE	43.902	164	90	2	18	180	5	167	2.30e-42	146
sp|Q9H0T7|RAB17_HUMAN	tr|A0A2Y9FQL1|A0A2Y9FQL1_PHYMC	43.976	166	91	2	18	182	5	169	2.30e-42	146
sp|Q9H0T7|RAB17_HUMAN	tr|A0A0L0CH89|A0A0L0CH89_LUCCU	43.976	166	91	2	19	183	8	172	2.38e-42	147
sp|Q9H0T7|RAB17_HUMAN	tr|E9GU15|E9GU15_DAPPU	39.109	202	111	4	20	211	14	213	2.39e-42	147
sp|Q9H0T7|RAB17_HUMAN	tr|A0A1S3AI29|A0A1S3AI29_ERIEU	38.500	200	114	3	19	210	12	210	2.47e-42	146
sp|Q9H0T7|RAB17_HUMAN	tr|A0A1S3SJ12|A0A1S3SJ12_SALSA	40.323	186	108	3	12	196	6	189	2.57e-42	147
sp|Q9H0T7|RAB17_HUMAN	tr|A0A151PFL0|A0A151PFL0_ALLMI	40.404	198	112	5	12	207	4	197	2.65e-42	147
sp|Q9H0T7|RAB17_HUMAN	tr|B4FJB2|B4FJB2_MAIZE	39.423	208	108	5	19	211	11	215	2.65e-42	147
sp|Q9H0T7|RAB17_HUMAN	tr|A0A1U7QYA3|A0A1U7QYA3_MESAU	43.293	164	91	2	18	180	5	167	2.67e-42	146
sp|Q9H0T7|RAB17_HUMAN	tr|A0A1L8FSM9|A0A1L8FSM9_XENLA	43.293	164	91	2	18	180	4	166	2.71e-42	146
sp|Q9H0T7|RAB17_HUMAN	tr|A0A4X2M0C8|A0A4X2M0C8_VOMUR	44.048	168	92	2	19	185	8	174	2.73e-42	146
sp|Q9H0T7|RAB17_HUMAN	tr|K7FPT7|K7FPT7_PELSI	43.293	164	91	2	18	180	5	167	2.82e-42	146
sp|Q9H0T7|RAB17_HUMAN	tr|Q08DC2|Q08DC2_BOVIN	39.796	196	110	5	18	210	5	195	2.88e-42	146
sp|Q9H0T7|RAB17_HUMAN	tr|H0ZHM4|H0ZHM4_TAEGU	39.487	195	112	4	18	210	5	195	2.91e-42	145
sp|Q9H0T7|RAB17_HUMAN	tr|A0A2K5EV61|A0A2K5EV61_AOTNA	38.500	200	114	3	19	210	12	210	3.00e-42	146
sp|Q9H0T7|RAB17_HUMAN	tr|A0A2K6EIR8|A0A2K6EIR8_PROCO	38.614	202	115	3	19	212	12	212	3.04e-42	146
sp|Q9H0T7|RAB17_HUMAN	tr|A4IIB0|A4IIB0_XENTR	43.293	164	91	2	18	180	4	166	3.05e-42	145
sp|Q9H0T7|RAB17_HUMAN	tr|A0A1L8GUH7|A0A1L8GUH7_XENLA	41.243	177	102	2	15	190	12	187	3.29e-42	146
sp|Q9H0T7|RAB17_HUMAN	tr|A0A0Q3QX85|A0A0Q3QX85_AMAAE	37.850	214	116	5	8	205	12	224	3.31e-42	147
sp|Q9H0T7|RAB17_HUMAN	tr|R0JTR7|R0JTR7_ANAPL	41.566	166	92	4	50	212	1	164	3.32e-42	144
sp|Q9H0T7|RAB17_HUMAN	tr|A0A2K6UJK2|A0A2K6UJK2_SAIBB	38.500	200	114	3	19	210	12	210	3.46e-42	146
sp|Q9H0T7|RAB17_HUMAN	sp|P36410|RAB14_DICDI	39.394	198	112	3	19	209	8	204	3.48e-42	146
sp|Q9H0T7|RAB17_HUMAN	tr|A0A151NES2|A0A151NES2_ALLMI	39.796	196	110	5	18	210	5	195	3.50e-42	145
sp|Q9H0T7|RAB17_HUMAN	tr|W5P3L8|W5P3L8_SHEEP	43.293	164	91	2	20	182	16	178	3.61e-42	146
sp|Q9H0T7|RAB17_HUMAN	sp|P53994|RAB2A_MOUSE	38.974	195	116	3	19	212	6	198	3.63e-42	146
sp|Q9H0T7|RAB17_HUMAN	tr|A0A2I2YFJ2|A0A2I2YFJ2_GORGO	38.974	195	116	3	19	212	6	198	3.66e-42	146
sp|Q9H0T7|RAB17_HUMAN	tr|B4FEP4|B4FEP4_MAIZE	40.187	214	109	5	15	211	10	221	3.79e-42	146
sp|Q9H0T7|RAB17_HUMAN	tr|A0A067R2L0|A0A067R2L0_ZOONE	43.976	166	91	2	19	183	8	172	3.91e-42	146
sp|Q9H0T7|RAB17_HUMAN	tr|A2WV30|A2WV30_ORYSI	37.500	216	117	6	11	212	10	221	3.93e-42	146
sp|Q9H0T7|RAB17_HUMAN	tr|A0A3B6D8D8|A0A3B6D8D8_WHEAT	39.720	214	111	4	15	211	10	222	3.99e-42	146
sp|Q9H0T7|RAB17_HUMAN	tr|A0A452DQS6|A0A452DQS6_CAPHI	43.293	164	91	2	20	182	17	179	4.00e-42	146
sp|Q9H0T7|RAB17_HUMAN	tr|A0A384BJ61|A0A384BJ61_URSMA	43.293	164	91	2	20	182	5	167	4.03e-42	146
sp|Q9H0T7|RAB17_HUMAN	tr|A0A480QQS9|A0A480QQS9_PIG	43.293	164	91	2	18	180	5	167	4.21e-42	145
sp|Q9H0T7|RAB17_HUMAN	tr|A0A5F9CT46|A0A5F9CT46_RABIT	41.667	180	103	2	4	182	52	230	4.21e-42	148
sp|Q9H0T7|RAB17_HUMAN	tr|A0A3B6AUS0|A0A3B6AUS0_WHEAT	45.509	167	89	2	15	180	10	175	4.30e-42	146
sp|Q9H0T7|RAB17_HUMAN	tr|B4G242|B4G242_MAIZE	39.423	208	108	5	19	211	11	215	4.32e-42	146
sp|Q9H0T7|RAB17_HUMAN	tr|A0A4X2KG01|A0A4X2KG01_VOMUR	38.235	204	113	3	20	211	13	215	4.36e-42	146
sp|Q9H0T7|RAB17_HUMAN	tr|F1RT87|F1RT87_PIG	38.974	195	116	3	19	212	6	198	4.38e-42	146
sp|Q9H0T7|RAB17_HUMAN	tr|F7IIU2|F7IIU2_CALJA	38.500	200	114	3	19	210	12	210	4.48e-42	146
sp|Q9H0T7|RAB17_HUMAN	sp|Q17R06|RAB21_BOVIN	43.293	164	91	2	20	182	17	179	4.66e-42	146
sp|Q9H0T7|RAB17_HUMAN	sp|E2RQ15|RAB25_CANLF	38.500	200	114	3	19	210	12	210	4.68e-42	146
sp|Q9H0T7|RAB17_HUMAN	tr|Q28GB5|Q28GB5_XENTR	41.243	177	102	2	15	190	13	188	4.78e-42	146
sp|Q9H0T7|RAB17_HUMAN	tr|B8B1S5|B8B1S5_ORYSI	42.857	161	90	2	23	182	9	168	4.97e-42	145
sp|Q9H0T7|RAB17_HUMAN	tr|A0A096MUF5|A0A096MUF5_PAPAN	43.293	164	91	2	20	182	18	180	5.00e-42	146
sp|Q9H0T7|RAB17_HUMAN	tr|A0A2K5YP81|A0A2K5YP81_MANLE	43.293	164	91	2	20	182	18	180	5.00e-42	146
sp|Q9H0T7|RAB17_HUMAN	tr|A0A2K5LAB6|A0A2K5LAB6_CERAT	43.293	164	91	2	20	182	18	180	5.00e-42	146
sp|Q9H0T7|RAB17_HUMAN	tr|A0A2I3TNY4|A0A2I3TNY4_PANTR	43.293	164	91	2	20	182	19	181	5.14e-42	146
sp|Q9H0T7|RAB17_HUMAN	tr|A0A2R9CLV3|A0A2R9CLV3_PANPA	43.293	164	91	2	20	182	19	181	5.14e-42	146
sp|Q9H0T7|RAB17_HUMAN	tr|A0A2K6LVE6|A0A2K6LVE6_RHIBE	38.974	195	116	3	19	212	6	198	5.15e-42	145
sp|Q9H0T7|RAB17_HUMAN	tr|A0A0D9QVQ1|A0A0D9QVQ1_CHLSB	43.293	164	91	2	20	182	18	180	5.28e-42	146
sp|Q9H0T7|RAB17_HUMAN	tr|G1QWN6|G1QWN6_NOMLE	43.293	164	91	2	20	182	20	182	5.29e-42	146
sp|Q9H0T7|RAB17_HUMAN	sp|Q9UL25|RAB21_HUMAN	43.293	164	91	2	20	182	20	182	5.29e-42	146
sp|Q9H0T7|RAB17_HUMAN	tr|U3DY75|U3DY75_CALJA	43.293	164	91	2	20	182	20	182	5.29e-42	146
sp|Q9H0T7|RAB17_HUMAN	tr|A0A4X2KHK8|A0A4X2KHK8_VOMUR	38.974	195	116	3	19	212	6	198	5.29e-42	145
sp|Q9H0T7|RAB17_HUMAN	tr|A0A2U4AIN7|A0A2U4AIN7_TURTR	38.974	195	116	3	19	212	6	198	5.29e-42	145
sp|Q9H0T7|RAB17_HUMAN	tr|A0A2Y9DDK7|A0A2Y9DDK7_TRIMA	38.974	195	116	3	19	212	6	198	5.29e-42	145
sp|Q9H0T7|RAB17_HUMAN	tr|A0A1U7ST83|A0A1U7ST83_TARSY	38.974	195	116	3	19	212	6	198	5.29e-42	145
sp|Q9H0T7|RAB17_HUMAN	tr|A0A2K6FUW4|A0A2K6FUW4_PROCO	38.974	195	116	3	19	212	6	198	5.29e-42	145
sp|Q9H0T7|RAB17_HUMAN	sp|Q5R6B6|RAB2A_PONAB	38.974	195	116	3	19	212	6	198	5.29e-42	145
sp|Q9H0T7|RAB17_HUMAN	tr|A0A2Y9SZU4|A0A2Y9SZU4_PHYMC	38.974	195	116	3	19	212	6	198	5.29e-42	145
sp|Q9H0T7|RAB17_HUMAN	tr|A0A096NFL5|A0A096NFL5_PAPAN	38.974	195	116	3	19	212	6	198	5.29e-42	145
sp|Q9H0T7|RAB17_HUMAN	tr|G2HDW3|G2HDW3_PANTR	38.974	195	116	3	19	212	6	198	5.29e-42	145
sp|Q9H0T7|RAB17_HUMAN	tr|A0A2U3VU46|A0A2U3VU46_ODORO	38.974	195	116	3	19	212	6	198	5.29e-42	145
sp|Q9H0T7|RAB17_HUMAN	tr|A0A2I3HAG3|A0A2I3HAG3_NOMLE	38.974	195	116	3	19	212	6	198	5.29e-42	145
sp|Q9H0T7|RAB17_HUMAN	tr|A0A1U7Q7J7|A0A1U7Q7J7_MESAU	38.974	195	116	3	19	212	6	198	5.29e-42	145
sp|Q9H0T7|RAB17_HUMAN	sp|Q4R4X6|RAB2A_MACFA	38.974	195	116	3	19	212	6	198	5.29e-42	145
sp|Q9H0T7|RAB17_HUMAN	tr|A0A340YGG8|A0A340YGG8_LIPVE	38.974	195	116	3	19	212	6	198	5.29e-42	145
sp|Q9H0T7|RAB17_HUMAN	tr|A0A2U3XDF4|A0A2U3XDF4_LEPWE	38.974	195	116	3	19	212	6	198	5.29e-42	145
sp|Q9H0T7|RAB17_HUMAN	sp|P61019|RAB2A_HUMAN	38.974	195	116	3	19	212	6	198	5.29e-42	145
sp|Q9H0T7|RAB17_HUMAN	tr|A0A1S3EMW3|A0A1S3EMW3_DIPOR	38.974	195	116	3	19	212	6	198	5.29e-42	145
sp|Q9H0T7|RAB17_HUMAN	tr|A0A0D9RPF0|A0A0D9RPF0_CHLSB	38.974	195	116	3	19	212	6	198	5.29e-42	145
sp|Q9H0T7|RAB17_HUMAN	tr|A0A2K5L9H4|A0A2K5L9H4_CERAT	38.974	195	116	3	19	212	6	198	5.29e-42	145
sp|Q9H0T7|RAB17_HUMAN	tr|I1W1N0|I1W1N0_CAPHI	38.974	195	116	3	19	212	6	198	5.29e-42	145
sp|Q9H0T7|RAB17_HUMAN	sp|P61105|RAB2A_CANLF	38.974	195	116	3	19	212	6	198	5.29e-42	145
sp|Q9H0T7|RAB17_HUMAN	tr|A0A2K5ERI7|A0A2K5ERI7_AOTNA	38.974	195	116	3	19	212	6	198	5.29e-42	145
sp|Q9H0T7|RAB17_HUMAN	tr|A0A093G2B5|A0A093G2B5_DRYPU	41.566	166	92	4	50	212	1	164	5.36e-42	144
sp|Q9H0U3|MAGT1_HUMAN	sp|Q9H0U3|MAGT1_HUMAN	100.000	335	0	0	1	335	1	335	0.0	701
sp|Q9H0U3|MAGT1_HUMAN	tr|K7C3Q4|K7C3Q4_PANTR	99.701	335	1	0	1	335	33	367	0.0	699
sp|Q9H0U3|MAGT1_HUMAN	tr|A0A2R9BIT5|A0A2R9BIT5_PANPA	99.701	335	1	0	1	335	33	367	0.0	699
sp|Q9H0U3|MAGT1_HUMAN	tr|G3R499|G3R499_GORGO	99.701	335	1	0	1	335	33	367	0.0	699
sp|Q9H0U3|MAGT1_HUMAN	tr|M3XLY3|M3XLY3_MUSPF	96.979	331	10	0	1	331	1	331	0.0	699
sp|Q9H0U3|MAGT1_HUMAN	tr|A0A2K6U5D0|A0A2K6U5D0_SAIBB	98.507	335	5	0	1	335	33	367	0.0	691
sp|Q9H0U3|MAGT1_HUMAN	tr|A0A1U7UVX9|A0A1U7UVX9_TARSY	98.507	335	5	0	1	335	33	367	0.0	689
sp|Q9H0U3|MAGT1_HUMAN	tr|A0A2K5YT41|A0A2K5YT41_MANLE	98.806	335	4	0	1	335	33	367	0.0	689
sp|Q9H0U3|MAGT1_HUMAN	tr|A0A2K5M4S8|A0A2K5M4S8_CERAT	98.806	335	4	0	1	335	33	367	0.0	689
sp|Q9H0U3|MAGT1_HUMAN	tr|H9G0J7|H9G0J7_MACMU	98.507	335	5	0	1	335	33	367	0.0	688
sp|Q9H0U3|MAGT1_HUMAN	tr|A0A2K5UWR5|A0A2K5UWR5_MACFA	98.507	335	5	0	1	335	33	367	0.0	688
sp|Q9H0U3|MAGT1_HUMAN	tr|A0A2J8UT08|A0A2J8UT08_PONAB	98.507	335	5	0	1	335	33	367	0.0	688
sp|Q9H0U3|MAGT1_HUMAN	sp|Q5RE31|MAGT1_PONAB	98.209	335	6	0	1	335	1	335	0.0	686
sp|Q9H0U3|MAGT1_HUMAN	tr|A0A2K5DZZ7|A0A2K5DZZ7_AOTNA	97.910	335	7	0	1	335	33	367	0.0	684
sp|Q9H0U3|MAGT1_HUMAN	tr|A0A340WFK6|A0A340WFK6_LIPVE	97.612	335	8	0	1	335	1	335	0.0	683
sp|Q9H0U3|MAGT1_HUMAN	tr|A0A2U4B3E0|A0A2U4B3E0_TURTR	97.612	335	8	0	1	335	1	335	0.0	682
sp|Q9H0U3|MAGT1_HUMAN	tr|A0A2Y9NUA9|A0A2Y9NUA9_DELLE	97.612	335	8	0	1	335	1	335	0.0	682
sp|Q9H0U3|MAGT1_HUMAN	tr|A0A1S3AG10|A0A1S3AG10_ERIEU	96.716	335	11	0	1	335	1	335	0.0	682
sp|Q9H0U3|MAGT1_HUMAN	tr|A0A2Y9FEZ3|A0A2Y9FEZ3_PHYMC	97.313	335	9	0	1	335	1	335	0.0	681
sp|Q9H0U3|MAGT1_HUMAN	tr|A0A5F4W025|A0A5F4W025_CALJA	97.590	332	8	0	1	332	33	364	0.0	681
sp|Q9H0U3|MAGT1_HUMAN	tr|A0A2I3LQR6|A0A2I3LQR6_PAPAN	98.193	332	6	0	1	332	33	364	0.0	681
sp|Q9H0U3|MAGT1_HUMAN	tr|L5KRR6|L5KRR6_PTEAL	98.428	318	5	0	14	331	1	318	0.0	680
sp|Q9H0U3|MAGT1_HUMAN	tr|F6WDA7|F6WDA7_HORSE	97.612	335	7	1	1	335	33	366	0.0	680
sp|Q9H0U3|MAGT1_HUMAN	tr|A0A2K6F7Q3|A0A2K6F7Q3_PROCO	97.015	335	10	0	1	335	33	367	0.0	678
sp|Q9H0U3|MAGT1_HUMAN	tr|A0A2U3WQC4|A0A2U3WQC4_ODORO	97.015	335	10	0	1	335	1	335	0.0	678
sp|Q9H0U3|MAGT1_HUMAN	tr|I3MG94|I3MG94_ICTTR	97.006	334	9	1	2	335	35	367	0.0	677
sp|Q9H0U3|MAGT1_HUMAN	tr|G3MY77|G3MY77_BOVIN	97.313	335	9	0	1	335	1	335	0.0	677
sp|Q9H0U3|MAGT1_HUMAN	tr|M3X2H9|M3X2H9_FELCA	97.015	335	10	0	1	335	1	335	0.0	676
sp|Q9H0U3|MAGT1_HUMAN	tr|K7GKA5|K7GKA5_PIG	96.716	335	11	0	1	335	38	372	0.0	676
sp|Q9H0U3|MAGT1_HUMAN	tr|G1SCT9|G1SCT9_RABIT	96.707	334	10	1	2	335	3	335	0.0	674
sp|Q9H0U3|MAGT1_HUMAN	tr|H0W0B7|H0W0B7_CAVPO	96.707	334	10	1	2	335	3	335	0.0	672
sp|Q9H0U3|MAGT1_HUMAN	tr|A0A2Y9DQB7|A0A2Y9DQB7_TRIMA	95.821	335	14	0	1	335	33	367	0.0	671
sp|Q9H0U3|MAGT1_HUMAN	tr|G1PBT2|G1PBT2_MYOLU	95.808	334	14	0	1	334	1	334	0.0	669
sp|Q9H0U3|MAGT1_HUMAN	tr|G1LHS5|G1LHS5_AILME	96.386	332	12	0	1	332	34	365	0.0	668
sp|Q9H0U3|MAGT1_HUMAN	tr|A0A091D4J8|A0A091D4J8_FUKDA	95.783	332	14	0	1	332	33	364	0.0	667
sp|Q9H0U3|MAGT1_HUMAN	tr|J9P5W3|J9P5W3_CANLF	96.084	332	13	0	1	332	33	364	0.0	665
sp|Q9H0U3|MAGT1_HUMAN	tr|G3TAA2|G3TAA2_LOXAF	95.181	332	16	0	1	332	33	364	0.0	664
sp|Q9H0U3|MAGT1_HUMAN	tr|A0A384D7Y6|A0A384D7Y6_URSMA	95.536	336	14	1	1	335	35	370	0.0	664
sp|Q9H0U3|MAGT1_HUMAN	tr|A0A1U7RF94|A0A1U7RF94_MESAU	95.210	334	15	1	2	335	36	368	0.0	662
sp|Q9H0U3|MAGT1_HUMAN	sp|Q9CQY5|MAGT1_MOUSE	94.012	334	19	1	2	335	3	335	0.0	658
sp|Q9H0U3|MAGT1_HUMAN	tr|W5QAP9|W5QAP9_SHEEP	91.940	335	27	0	1	335	34	368	0.0	635
sp|Q9H0U3|MAGT1_HUMAN	tr|H0X437|H0X437_OTOGA	99.336	301	2	0	35	335	1	301	0.0	629
sp|Q9H0U3|MAGT1_HUMAN	tr|K7FMM3|K7FMM3_PELSI	89.720	321	33	0	15	335	20	340	0.0	617
sp|Q9H0U3|MAGT1_HUMAN	tr|A0A1U7RUC8|A0A1U7RUC8_ALLSI	90.313	320	31	0	16	335	12	331	0.0	617
sp|Q9H0U3|MAGT1_HUMAN	tr|A0A151NN88|A0A151NN88_ALLMI	91.961	311	25	0	25	335	21	331	0.0	614
sp|Q9H0U3|MAGT1_HUMAN	tr|A0A091J1M0|A0A091J1M0_CALAN	90.909	308	28	0	25	332	13	320	0.0	603
sp|Q9H0U3|MAGT1_HUMAN	tr|A0A099ZPE1|A0A099ZPE1_TINGU	91.776	304	25	0	30	333	23	326	0.0	599
sp|Q9H0U3|MAGT1_HUMAN	tr|H0Z6E1|H0Z6E1_TAEGU	91.776	304	25	0	30	333	25	328	0.0	599
sp|Q9H0U3|MAGT1_HUMAN	tr|A0A2I0LS52|A0A2I0LS52_COLLI	93.355	301	20	0	35	335	1	301	0.0	598
sp|Q9H0U3|MAGT1_HUMAN	tr|A0A4X2KDJ1|A0A4X2KDJ1_VOMUR	84.024	338	51	1	1	335	1	338	0.0	597
sp|Q9H0U3|MAGT1_HUMAN	tr|A0A5G3IST4|A0A5G3IST4_XENTR	87.107	318	40	1	18	335	13	329	0.0	592
sp|Q9H0U3|MAGT1_HUMAN	tr|A0A091VP59|A0A091VP59_OPIHO	92.000	300	24	0	34	333	1	300	0.0	592
sp|Q9H0U3|MAGT1_HUMAN	tr|G1N353|G1N353_MELGA	91.722	302	25	0	34	335	1	302	0.0	592
sp|Q9H0U3|MAGT1_HUMAN	tr|G1QKW7|G1QKW7_NOMLE	87.463	335	2	1	1	335	33	327	0.0	592
sp|Q9H0U3|MAGT1_HUMAN	tr|A0A1L8F726|A0A1L8F726_XENLA	86.792	318	41	1	18	335	13	329	0.0	591
sp|Q9H0U3|MAGT1_HUMAN	tr|H9GE44|H9GE44_ANOCA	91.694	301	25	0	35	335	1	301	0.0	590
sp|Q9H0U3|MAGT1_HUMAN	tr|R0K494|R0K494_ANAPL	91.304	299	26	0	34	332	1	299	0.0	587
sp|Q9H0U3|MAGT1_HUMAN	tr|A0A087QI22|A0A087QI22_APTFO	92.282	298	22	1	34	330	1	298	0.0	586
sp|Q9H0U3|MAGT1_HUMAN	tr|A0A1L8F2H4|A0A1L8F2H4_XENLA	86.667	315	41	1	18	332	13	326	0.0	582
sp|Q9H0U3|MAGT1_HUMAN	tr|F6RV39|F6RV39_ORNAN	89.735	302	31	0	34	335	1	302	0.0	576
sp|Q9H0U3|MAGT1_HUMAN	tr|A0A1S3G6A6|A0A1S3G6A6_DIPOR	86.269	335	16	1	1	335	33	337	0.0	573
sp|Q9H0U3|MAGT1_HUMAN	tr|G3Q7K9|G3Q7K9_GASAC	78.979	333	69	1	3	335	3	334	0.0	570
sp|Q9H0U3|MAGT1_HUMAN	tr|A0A0D9REG0|A0A0D9REG0_CHLSB	98.188	276	5	0	1	276	33	308	0.0	567
sp|Q9H0U3|MAGT1_HUMAN	tr|A0A3B4T458|A0A3B4T458_SERDU	83.442	308	51	0	28	335	21	328	0.0	560
sp|Q9H0U3|MAGT1_HUMAN	tr|A0A5G3ISH4|A0A5G3ISH4_XENTR	85.113	309	40	1	22	324	20	328	0.0	558
sp|Q9H0U3|MAGT1_HUMAN	tr|A0A5G3H7G9|A0A5G3H7G9_XENTR	89.003	291	32	0	34	324	27	317	0.0	558
sp|Q9H0U3|MAGT1_HUMAN	tr|A0A1S3QGC3|A0A1S3QGC3_SALSA	80.685	321	61	1	15	335	9	328	0.0	558
sp|Q9H0U3|MAGT1_HUMAN	tr|A0A1S3RNN7|A0A1S3RNN7_SALSA	82.692	312	53	1	24	335	18	328	0.0	556
sp|Q9H0U3|MAGT1_HUMAN	tr|A0A5G3IT44|A0A5G3IT44_XENTR	87.291	299	38	0	26	324	11	309	0.0	556
sp|Q9H0U3|MAGT1_HUMAN	tr|A0A5G3IT76|A0A5G3IT76_XENTR	89.003	291	32	0	34	324	57	347	0.0	556
sp|Q9H0U3|MAGT1_HUMAN	tr|A0A3B5JUD8|A0A3B5JUD8_TAKRU	80.519	308	60	0	28	335	21	328	0.0	551
sp|Q9H0U3|MAGT1_HUMAN	tr|A0A093IKT8|A0A093IKT8_DRYPU	92.308	273	21	0	34	306	1	273	0.0	539
sp|Q9H0U3|MAGT1_HUMAN	tr|A0A091DHA8|A0A091DHA8_FUKDA	95.420	262	12	0	16	277	1	262	0.0	530
sp|Q9H0U3|MAGT1_HUMAN	tr|A0A226NJA8|A0A226NJA8_CALSU	92.222	270	18	1	35	301	1	270	0.0	522
sp|Q9H0U3|MAGT1_HUMAN	tr|A0A2K6LFB6|A0A2K6LFB6_RHIBE	84.615	299	19	2	34	332	42	313	0.0	509
sp|Q9H0U3|MAGT1_HUMAN	tr|A0A4X2K300|A0A4X2K300_VOMUR	72.876	306	83	0	29	334	55	360	5.92e-172	486
sp|Q9H0U3|MAGT1_HUMAN	tr|A0A5G3J0B4|A0A5G3J0B4_XENTR	69.643	336	100	1	1	334	6	341	6.92e-170	480
sp|Q9H0U3|MAGT1_HUMAN	tr|A0A1L8HTX0|A0A1L8HTX0_XENLA	69.345	336	101	1	1	334	10	345	4.81e-169	478
sp|Q9H0U3|MAGT1_HUMAN	tr|A0A1S3RE85|A0A1S3RE85_SALSA	73.139	309	83	0	26	334	27	335	1.48e-167	474
sp|Q9H0U3|MAGT1_HUMAN	tr|R4GCV1|R4GCV1_ANOCA	73.052	308	83	0	27	334	33	340	3.61e-167	473
sp|Q9H0U3|MAGT1_HUMAN	tr|H2V7P6|H2V7P6_TAKRU	73.203	306	82	0	29	334	30	335	3.76e-167	473
sp|Q9H0U3|MAGT1_HUMAN	tr|A0A151PBC0|A0A151PBC0_ALLMI	73.052	308	83	0	27	334	38	345	9.93e-167	472
sp|Q9H0U3|MAGT1_HUMAN	sp|Q8BTV1|TUSC3_MOUSE	71.753	308	87	0	27	334	39	346	5.53e-165	468
sp|Q9H0U3|MAGT1_HUMAN	tr|A0A1U7QIA7|A0A1U7QIA7_MESAU	71.753	308	87	0	27	334	39	346	7.27e-165	468
sp|Q9H0U3|MAGT1_HUMAN	tr|H2PPL9|H2PPL9_PONAB	71.429	308	88	0	27	334	39	346	2.76e-164	466
sp|Q9H0U3|MAGT1_HUMAN	tr|M3YJD9|M3YJD9_MUSPF	71.429	308	88	0	27	334	39	346	2.76e-164	466
sp|Q9H0U3|MAGT1_HUMAN	tr|A0A0D9RW64|A0A0D9RW64_CHLSB	71.429	308	88	0	27	334	39	346	2.76e-164	466
sp|Q9H0U3|MAGT1_HUMAN	tr|A0A286XTZ8|A0A286XTZ8_CAVPO	71.429	308	88	0	27	334	39	346	2.76e-164	466
sp|Q9H0U3|MAGT1_HUMAN	tr|G1NGF5|G1NGF5_MELGA	73.422	301	80	0	34	334	1	301	7.38e-164	463
sp|Q9H0U3|MAGT1_HUMAN	tr|A0A452EIS7|A0A452EIS7_CAPHI	100.000	218	0	0	118	335	1	218	1.93e-163	459
sp|Q9H0U3|MAGT1_HUMAN	tr|A0A5F5PG47|A0A5F5PG47_HORSE	71.661	307	87	0	27	333	39	345	4.71e-163	463
sp|Q9H0U3|MAGT1_HUMAN	tr|A0A455AK73|A0A455AK73_PHYMC	71.104	308	89	0	27	334	39	346	7.15e-163	463
sp|Q9H0U3|MAGT1_HUMAN	tr|G1QPB7|G1QPB7_NOMLE	71.336	307	88	0	27	333	39	345	9.29e-163	462
sp|Q9H0U3|MAGT1_HUMAN	tr|A0A1S2ZAC1|A0A1S2ZAC1_ERIEU	71.336	307	88	0	27	333	39	345	9.29e-163	462
sp|Q9H0U3|MAGT1_HUMAN	tr|A0A2K6U5R7|A0A2K6U5R7_SAIBB	71.336	307	88	0	27	333	39	345	9.81e-163	462
sp|Q9H0U3|MAGT1_HUMAN	tr|A0A2I3LUF4|A0A2I3LUF4_PAPAN	71.336	307	88	0	27	333	39	345	9.81e-163	462
sp|Q9H0U3|MAGT1_HUMAN	tr|H2RDL6|H2RDL6_PANTR	71.336	307	88	0	27	333	39	345	9.81e-163	462
sp|Q9H0U3|MAGT1_HUMAN	tr|A0A2K5XMT8|A0A2K5XMT8_MANLE	71.336	307	88	0	27	333	39	345	9.81e-163	462
sp|Q9H0U3|MAGT1_HUMAN	tr|F7EWS4|F7EWS4_MACMU	71.336	307	88	0	27	333	39	345	9.81e-163	462
sp|Q9H0U3|MAGT1_HUMAN	tr|A0A2K5X4Y5|A0A2K5X4Y5_MACFA	71.336	307	88	0	27	333	39	345	9.81e-163	462
sp|Q9H0U3|MAGT1_HUMAN	tr|A0A2U3X7N1|A0A2U3X7N1_LEPWE	71.336	307	88	0	27	333	39	345	9.81e-163	462
sp|Q9H0U3|MAGT1_HUMAN	sp|Q13454|TUSC3_HUMAN	71.336	307	88	0	27	333	39	345	9.81e-163	462
sp|Q9H0U3|MAGT1_HUMAN	tr|G3RER4|G3RER4_GORGO	71.336	307	88	0	27	333	39	345	9.81e-163	462
sp|Q9H0U3|MAGT1_HUMAN	tr|A0A2K5M7W6|A0A2K5M7W6_CERAT	71.336	307	88	0	27	333	39	345	9.81e-163	462
sp|Q9H0U3|MAGT1_HUMAN	tr|A0A2U3WTR6|A0A2U3WTR6_ODORO	71.336	307	88	0	27	333	39	345	1.05e-162	462
sp|Q9H0U3|MAGT1_HUMAN	tr|A0A2U4A8F0|A0A2U4A8F0_TURTR	71.336	307	88	0	27	333	39	345	1.14e-162	462
sp|Q9H0U3|MAGT1_HUMAN	tr|A0A337SMK7|A0A337SMK7_FELCA	71.429	308	88	0	27	334	98	405	1.23e-162	464
sp|Q9H0U3|MAGT1_HUMAN	tr|A0A340WMR8|A0A340WMR8_LIPVE	71.336	307	88	0	27	333	39	345	1.49e-162	462
sp|Q9H0U3|MAGT1_HUMAN	tr|A0A5F4VZK7|A0A5F4VZK7_CALJA	70.550	309	91	0	27	335	39	347	1.59e-162	462
sp|Q9H0U3|MAGT1_HUMAN	tr|A0A1U7TN51|A0A1U7TN51_TARSY	71.010	307	89	0	27	333	39	345	1.93e-162	461
sp|Q9H0U3|MAGT1_HUMAN	tr|A0A5F4D644|A0A5F4D644_CANLF	71.382	304	87	0	27	330	39	342	2.22e-162	462
sp|Q9H0U3|MAGT1_HUMAN	tr|G3Q3V4|G3Q3V4_GASAC	72.937	303	78	1	36	334	2	304	2.24e-162	460
sp|Q9H0U3|MAGT1_HUMAN	tr|H0ZAD7|H0ZAD7_TAEGU	74.237	295	76	0	36	330	2	296	2.46e-162	459
sp|Q9H0U3|MAGT1_HUMAN	tr|A0A287BCE0|A0A287BCE0_PIG	71.010	307	89	0	27	333	39	345	2.87e-162	461
sp|Q9H0U3|MAGT1_HUMAN	tr|A0A091HU14|A0A091HU14_CALAN	73.898	295	77	0	36	330	1	295	4.16e-162	459
sp|Q9H0U3|MAGT1_HUMAN	tr|A0A2K5E6Q4|A0A2K5E6Q4_AOTNA	71.382	304	87	0	27	330	39	342	5.11e-162	460
sp|Q9H0U3|MAGT1_HUMAN	tr|I3MGD6|I3MGD6_ICTTR	72.241	299	83	0	36	334	2	300	6.20e-162	458
sp|Q9H0U3|MAGT1_HUMAN	tr|H0XCD3|H0XCD3_OTOGA	71.382	304	87	0	27	330	39	342	6.41e-162	460
sp|Q9H0U3|MAGT1_HUMAN	tr|A0A093GPT6|A0A093GPT6_DRYPU	73.898	295	77	0	36	330	1	295	6.89e-162	458
sp|Q9H0U3|MAGT1_HUMAN	tr|A0A2Y9DWX9|A0A2Y9DWX9_TRIMA	70.684	307	90	0	27	333	39	345	8.85e-162	460
sp|Q9H0U3|MAGT1_HUMAN	tr|A0A2K6LZN1|A0A2K6LZN1_RHIBE	71.382	304	87	0	27	330	39	342	1.34e-161	461
sp|Q9H0U3|MAGT1_HUMAN	tr|A0A1S3FT42|A0A1S3FT42_DIPOR	72.575	299	82	0	36	334	82	380	2.71e-161	460
sp|Q9H0U3|MAGT1_HUMAN	tr|A0A452FLG7|A0A452FLG7_CAPHI	70.227	309	92	0	27	335	39	347	2.82e-161	459
sp|Q9H0U3|MAGT1_HUMAN	tr|A0A0Q3M8X2|A0A0Q3M8X2_AMAAE	72.667	300	82	0	31	330	39	338	3.76e-161	458
sp|Q9H0U3|MAGT1_HUMAN	tr|G5C875|G5C875_HETGA	92.437	238	18	0	90	327	21	258	4.62e-161	456
sp|Q9H0U3|MAGT1_HUMAN	tr|F1MFE0|F1MFE0_BOVIN	70.130	308	92	0	27	334	39	346	2.04e-160	456
sp|Q9H0U3|MAGT1_HUMAN	tr|A0A384DQV1|A0A384DQV1_URSMA	72.000	300	84	0	34	333	75	374	2.22e-160	457
sp|Q9H0U3|MAGT1_HUMAN	tr|G3SSG7|G3SSG7_LOXAF	70.395	304	90	0	27	330	39	342	2.25e-160	456
sp|Q9H0U3|MAGT1_HUMAN	tr|A0A2R9ANT9|A0A2R9ANT9_PANPA	72.148	298	83	0	36	333	2	299	2.28e-160	454
sp|Q9H0U3|MAGT1_HUMAN	tr|K7FT13|K7FT13_PELSI	74.483	290	74	0	45	334	1	290	5.41e-160	453
sp|Q9H0U3|MAGT1_HUMAN	tr|A0A1U8CY22|A0A1U8CY22_ALLSI	74.483	290	74	0	45	334	1	290	5.41e-160	453
sp|Q9H0U3|MAGT1_HUMAN	tr|G1PIL0|G1PIL0_MYOLU	71.717	297	84	0	34	330	1	297	9.64e-160	453
sp|Q9H0U3|MAGT1_HUMAN	sp|Q32L57|TUSC3_BOVIN	69.805	308	93	0	27	334	39	346	2.19e-159	454
sp|Q9H0U3|MAGT1_HUMAN	tr|W5PIW2|W5PIW2_SHEEP	71.000	300	87	0	36	335	4	303	9.62e-159	451
sp|Q9H0U3|MAGT1_HUMAN	tr|A0A2Y9NC45|A0A2Y9NC45_DELLE	72.414	290	80	0	45	334	1	290	3.57e-157	446
sp|Q9H0U3|MAGT1_HUMAN	tr|A0A3B4UBX6|A0A3B4UBX6_SERDU	69.565	299	85	2	7	300	4	301	3.88e-156	446
sp|Q9H0U3|MAGT1_HUMAN	tr|F6WYB4|F6WYB4_ORNAN	70.270	296	87	1	36	330	2	297	9.90e-155	440
sp|Q9H0U3|MAGT1_HUMAN	tr|F6S4B8|F6S4B8_XENTR	69.178	292	86	1	32	319	32	323	5.20e-151	432
sp|Q9H0U3|MAGT1_HUMAN	tr|A0A087QYE3|A0A087QYE3_APTFO	73.962	265	69	0	36	300	1	265	7.90e-150	426
sp|Q9H0U3|MAGT1_HUMAN	tr|G1SJ90|G1SJ90_RABIT	71.161	267	77	0	34	300	22	288	1.73e-147	422
sp|Q9H0U3|MAGT1_HUMAN	tr|G1LNB9|G1LNB9_AILME	70.036	277	80	1	27	300	39	315	3.86e-147	422
sp|Q9H0U3|MAGT1_HUMAN	tr|A0A060YM09|A0A060YM09_ONCMY	70.251	279	78	2	24	302	18	291	8.11e-144	414
sp|Q9H0U3|MAGT1_HUMAN	tr|G3HNY0|G3HNY0_CRIGR	93.274	223	14	1	2	224	3	224	2.49e-142	449
sp|Q9H0U3|MAGT1_HUMAN	tr|A0A5G3J0A9|A0A5G3J0A9_XENTR	69.065	278	84	1	1	276	6	283	1.10e-140	405
sp|Q9H0U3|MAGT1_HUMAN	tr|A0A2K6EF09|A0A2K6EF09_PROCO	71.600	250	71	0	27	276	39	288	5.49e-137	395
sp|Q9H0U3|MAGT1_HUMAN	tr|A0A091JEK7|A0A091JEK7_EGRGA	74.689	241	61	0	36	276	1	241	1.39e-136	392
sp|Q9H0U3|MAGT1_HUMAN	tr|A0A091WKS0|A0A091WKS0_OPIHO	74.274	241	62	0	36	276	1	241	2.31e-136	391
sp|Q9H0U3|MAGT1_HUMAN	tr|A0A026WE28|A0A026WE28_OOCBI	53.012	332	150	3	4	333	2	329	3.15e-134	389
sp|Q9H0U3|MAGT1_HUMAN	tr|A0A1L8HL97|A0A1L8HL97_XENLA	70.000	260	64	2	36	287	2	255	6.01e-134	386
sp|Q9H0U3|MAGT1_HUMAN	tr|E2C774|E2C774_HARSA	56.566	297	128	1	37	333	34	329	2.99e-132	385
sp|Q9H0U3|MAGT1_HUMAN	tr|E9GTV6|E9GTV6_DAPPU	52.632	323	152	1	12	334	10	331	3.98e-132	384
sp|Q9H0U3|MAGT1_HUMAN	tr|D2A0T6|D2A0T6_TRICA	59.406	303	122	1	31	333	24	325	2.30e-130	379
sp|Q9H0U3|MAGT1_HUMAN	tr|W5JGB6|W5JGB6_ANODA	55.215	326	142	3	10	333	7	330	2.99e-129	377
sp|Q9H0U3|MAGT1_HUMAN	tr|A0A0L0CFR3|A0A0L0CFR3_LUCCU	52.553	333	154	3	1	333	1	329	1.61e-126	370
sp|Q9H0U3|MAGT1_HUMAN	tr|Q8SY53|Q8SY53_DROME	52.160	324	151	3	10	333	9	328	2.52e-124	364
sp|Q9H0U3|MAGT1_HUMAN	tr|L5KC10|L5KC10_PTEAL	70.339	236	69	1	27	261	39	274	1.75e-123	360
sp|Q9H0U3|MAGT1_HUMAN	tr|G3I127|G3I127_CRIGR	71.491	228	65	0	27	254	39	266	6.95e-123	359
sp|Q9H0U3|MAGT1_HUMAN	tr|A0A067R883|A0A067R883_ZOONE	58.273	278	115	1	53	330	1	277	9.23e-123	358
sp|Q9H0U3|MAGT1_HUMAN	tr|G5BDB1|G5BDB1_HETGA	71.053	228	66	0	27	254	39	266	1.57e-122	357
sp|Q9H0U3|MAGT1_HUMAN	tr|R0L7D5|R0L7D5_ANAPL	74.429	219	56	0	36	254	1	219	4.35e-122	354
sp|Q9H0U3|MAGT1_HUMAN	tr|A0A2I0MNA7|A0A2I0MNA7_COLLI	72.566	226	62	0	32	257	115	340	6.57e-121	357
sp|Q9H0U3|MAGT1_HUMAN	tr|A0A226N0E7|A0A226N0E7_CALSU	74.762	210	53	0	45	254	1	210	3.58e-117	342
sp|Q9H0U3|MAGT1_HUMAN	tr|A0A091DV49|A0A091DV49_FUKDA	71.498	207	59	0	56	262	1	207	7.14e-110	323
sp|Q9H0U3|MAGT1_HUMAN	tr|A0A0D9SAH0|A0A0D9SAH0_CHLSB	52.695	334	155	2	1	333	3	334	3.06e-109	326
sp|Q9H0U3|MAGT1_HUMAN	tr|F1SV61|F1SV61_PIG	50.296	338	161	4	3	335	2	337	5.26e-108	323
sp|Q9H0U3|MAGT1_HUMAN	tr|A0A194PDJ6|A0A194PDJ6_PAPXU	50.649	308	136	5	37	330	27	332	1.45e-107	322
sp|Q9H0U3|MAGT1_HUMAN	tr|A0A3Q1M271|A0A3Q1M271_BOVIN	48.968	339	166	4	1	335	1	336	1.67e-105	317
sp|Q9H0U3|MAGT1_HUMAN	tr|H9IVM3|H9IVM3_BOMMO	50.825	303	138	4	40	333	288	588	1.52e-104	323
sp|Q9H0U3|MAGT1_HUMAN	tr|W5NQZ8|W5NQZ8_SHEEP	48.673	339	167	4	1	335	1	336	6.77e-104	313
sp|Q9H0U3|MAGT1_HUMAN	tr|A0A099ZGY8|A0A099ZGY8_TINGU	73.118	186	50	0	91	276	1	186	3.87e-100	297
sp|Q9H0U3|MAGT1_HUMAN	tr|G1TYN3|G1TYN3_RABIT	43.544	333	184	3	1	332	43	372	5.31e-91	281
sp|Q9H0U3|MAGT1_HUMAN	tr|A0A2I2Y6T7|A0A2I2Y6T7_GORGO	52.290	262	125	0	45	306	1	262	3.58e-90	275
sp|Q9H0U3|MAGT1_HUMAN	tr|A0A2K6JQA3|A0A2K6JQA3_RHIBE	53.307	257	120	0	77	333	1	257	2.53e-85	262
sp|Q9H0U3|MAGT1_HUMAN	tr|A0A2I3MII2|A0A2I3MII2_PAPAN	52.918	257	121	0	77	333	1	257	8.12e-85	261
sp|Q9H0U3|MAGT1_HUMAN	tr|A5LFX9|A5LFX9_MACFA	52.529	257	122	0	77	333	1	257	7.54e-84	259
sp|Q9H0U3|MAGT1_HUMAN	tr|A0A2K5KKB6|A0A2K5KKB6_CERAT	51.751	257	124	0	77	333	1	257	3.24e-83	257
sp|Q9H0U3|MAGT1_HUMAN	tr|A0A2K5XEN5|A0A2K5XEN5_MANLE	52.140	257	123	0	77	333	1	257	4.34e-83	257
sp|Q9H0U3|MAGT1_HUMAN	tr|A0A2R8P7W3|A0A2R8P7W3_CALJA	49.225	258	130	1	77	333	1	258	2.22e-81	252
sp|Q9H0U3|MAGT1_HUMAN	tr|A0A5F9C9K4|A0A5F9C9K4_RABIT	81.176	85	16	0	32	116	35	119	6.07e-40	141
sp|Q9H0U3|MAGT1_HUMAN	tr|H0ZZ03|H0ZZ03_TAEGU	90.000	60	6	0	276	335	1	60	6.11e-32	119
sp|Q9H0U3|MAGT1_HUMAN	tr|Q7RXI8|Q7RXI8_NEUCR	27.987	318	206	8	26	330	17	324	7.02e-31	124
sp|Q9H0U3|MAGT1_HUMAN	tr|A0A0L7L2D3|A0A0L7L2D3_9NEOP	50.505	99	49	0	36	134	20	118	1.72e-30	120
sp|Q9H0U3|MAGT1_HUMAN	tr|A0A0L7L2D3|A0A0L7L2D3_9NEOP	46.457	127	55	4	212	330	115	236	6.15e-27	111
sp|Q9H0U3|MAGT1_HUMAN	tr|Q6C9H9|Q6C9H9_YARLI	27.077	325	223	9	15	333	32	348	2.37e-26	112
sp|Q9H0U3|MAGT1_HUMAN	tr|K7EG19|K7EG19_ORNAN	83.019	53	9	0	283	335	1	53	7.68e-23	94.7
sp|Q9H0U3|MAGT1_HUMAN	sp|P48439|OST3_YEAST	22.636	349	229	9	15	333	6	343	8.56e-14	77.0
sp|Q9H0U3|MAGT1_HUMAN	tr|A0A2K1JX92|A0A2K1JX92_PHYPA	28.000	250	163	11	38	272	30	277	1.53e-10	67.0
sp|Q9H0U3|MAGT1_HUMAN	tr|A0A3B6SD40|A0A3B6SD40_WHEAT	25.463	216	150	7	38	243	25	239	1.64e-10	67.0
sp|Q9H0U3|MAGT1_HUMAN	tr|B8AKU1|B8AKU1_ORYSI	24.735	283	199	10	39	308	27	308	2.53e-10	66.6
sp|Q9H0U3|MAGT1_HUMAN	tr|A0A3B6TB50|A0A3B6TB50_WHEAT	25.463	216	150	7	38	243	25	239	7.75e-10	65.1
sp|Q9H0U3|MAGT1_HUMAN	tr|A0A3B6REW7|A0A3B6REW7_WHEAT	25.463	216	150	7	38	243	27	241	8.13e-10	65.1
sp|Q9H0U3|MAGT1_HUMAN	tr|A0A2K1KUC5|A0A2K1KUC5_PHYPA	25.623	281	187	11	5	272	2	273	4.11e-09	62.8
sp|Q9H0U3|MAGT1_HUMAN	sp|Q54N33|OST3_DICDI	22.024	336	228	14	12	326	16	338	3.26e-08	60.1
sp|Q9H0U3|MAGT1_HUMAN	tr|A0A445BFE2|A0A445BFE2_ARAHY	24.545	220	149	9	39	243	31	248	1.13e-07	58.5
sp|Q9H0U3|MAGT1_HUMAN	tr|A0A444XVL2|A0A444XVL2_ARAHY	24.091	220	150	9	39	243	32	249	1.17e-07	58.5
sp|Q9H0U3|MAGT1_HUMAN	sp|Q9SYB5|OST3B_ARATH	23.099	342	235	12	9	330	7	340	1.66e-07	58.2
sp|Q9H0U3|MAGT1_HUMAN	tr|A9U0A8|A9U0A8_PHYPA	25.600	250	170	9	38	272	35	283	1.24e-06	55.5
sp|Q9H0U3|MAGT1_HUMAN	tr|Q5AWA4|Q5AWA4_EMENI	33.636	110	63	3	215	324	20	119	1.05e-05	49.7
sp|Q9H0U3|MAGT1_HUMAN	tr|B4FSV8|B4FSV8_MAIZE	27.273	154	103	6	39	184	30	182	1.13e-05	52.4
sp|Q9H0U3|MAGT1_HUMAN	sp|Q03723|OST6_YEAST	17.925	318	240	8	31	332	20	332	0.020	42.4
sp|Q9H0U3|MAGT1_HUMAN	tr|A0A2K3CU16|A0A2K3CU16_CHLRE	21.399	243	174	7	41	268	28	268	0.021	42.4
sp|Q9H0U3|MAGT1_HUMAN	tr|M0T2Z8|M0T2Z8_MUSAM	24.806	129	84	4	69	184	27	155	0.047	41.2
sp|Q9H0U3|MAGT1_HUMAN	tr|A0A1S3SHY0|A0A1S3SHY0_SALSA	25.926	135	83	5	87	220	33	151	0.20	39.3
sp|Q9H0U3|MAGT1_HUMAN	tr|A0A3B4TT84|A0A3B4TT84_SERDU	31.522	92	53	3	48	139	31	112	0.33	37.0
sp|Q9H0U3|MAGT1_HUMAN	sp|F4I8X8|OST3A_ARATH	19.881	337	237	10	14	330	13	336	0.34	38.5
sp|Q9H0U3|MAGT1_HUMAN	tr|R1DY66|R1DY66_EMIHU	30.488	82	46	2	64	145	14	84	0.54	36.6
sp|Q9H0U3|MAGT1_HUMAN	tr|R1ESA6|R1ESA6_EMIHU	30.488	82	46	2	64	145	9	79	0.54	35.8
sp|Q9H0U3|MAGT1_HUMAN	tr|A0A2Y9QMG8|A0A2Y9QMG8_TRIMA	29.670	91	52	3	57	147	7	85	1.7	34.3
sp|Q9H0U3|MAGT1_HUMAN	tr|A0A5G3J3N8|A0A5G3J3N8_XENTR	32.394	71	37	3	74	144	23	82	2.0	34.3
sp|Q9H0U3|MAGT1_HUMAN	tr|A2WPH9|A2WPH9_ORYSI	29.703	101	58	5	87	185	64	153	2.2	35.8
sp|Q9H0U3|MAGT1_HUMAN	tr|A0A4X2KQ71|A0A4X2KQ71_VOMUR	30.172	116	70	3	87	200	55	161	2.7	35.8
sp|Q9H0U3|MAGT1_HUMAN	tr|A0A2U4C907|A0A2U4C907_TURTR	25.843	89	54	3	59	147	9	85	5.1	33.1
sp|Q9H0U3|MAGT1_HUMAN	tr|B8AYG0|B8AYG0_ORYSI	27.723	101	60	5	87	185	59	148	5.6	34.7
sp|Q9H0U3|MAGT1_HUMAN	tr|R0KVP8|R0KVP8_ANAPL	57.692	26	11	0	281	306	1	26	6.3	33.9
sp|Q9H0U3|MAGT1_HUMAN	tr|D8L9B3|D8L9B3_WHEAT	27.723	101	60	5	87	185	60	149	6.7	34.7
sp|Q9H0U3|MAGT1_HUMAN	tr|A0A1L8F8D4|A0A1L8F8D4_XENLA	33.333	42	26	1	207	248	95	134	8.0	34.3
sp|Q9H0U3|MAGT1_HUMAN	tr|Q6C3W5|Q6C3W5_YARLI	44.444	36	19	1	112	147	67	101	8.7	33.9
sp|Q9H0U4|RAB1B_HUMAN	tr|A0A2Y9DYS1|A0A2Y9DYS1_TRIMA	100.000	201	0	0	1	201	1	201	3.13e-149	417
sp|Q9H0U4|RAB1B_HUMAN	tr|A0A2K6US98|A0A2K6US98_SAIBB	100.000	201	0	0	1	201	1	201	3.13e-149	417
sp|Q9H0U4|RAB1B_HUMAN	tr|A0A2K6LHL9|A0A2K6LHL9_RHIBE	100.000	201	0	0	1	201	1	201	3.13e-149	417
sp|Q9H0U4|RAB1B_HUMAN	tr|A0A2K6GKU6|A0A2K6GKU6_PROCO	100.000	201	0	0	1	201	1	201	3.13e-149	417
sp|Q9H0U4|RAB1B_HUMAN	sp|Q5RE13|RAB1B_PONAB	100.000	201	0	0	1	201	1	201	3.13e-149	417
sp|Q9H0U4|RAB1B_HUMAN	tr|H2Q460|H2Q460_PANTR	100.000	201	0	0	1	201	1	201	3.13e-149	417
sp|Q9H0U4|RAB1B_HUMAN	tr|A0A2R9C6H1|A0A2R9C6H1_PANPA	100.000	201	0	0	1	201	1	201	3.13e-149	417
sp|Q9H0U4|RAB1B_HUMAN	tr|H0XPG3|H0XPG3_OTOGA	100.000	201	0	0	1	201	1	201	3.13e-149	417
sp|Q9H0U4|RAB1B_HUMAN	tr|G1R2C1|G1R2C1_NOMLE	100.000	201	0	0	1	201	1	201	3.13e-149	417
sp|Q9H0U4|RAB1B_HUMAN	tr|G5E7A3|G5E7A3_LOXAF	100.000	201	0	0	1	201	1	201	3.13e-149	417
sp|Q9H0U4|RAB1B_HUMAN	sp|Q9H0U4|RAB1B_HUMAN	100.000	201	0	0	1	201	1	201	3.13e-149	417
sp|Q9H0U4|RAB1B_HUMAN	tr|G5BWX1|G5BWX1_HETGA	100.000	201	0	0	1	201	1	201	3.13e-149	417
sp|Q9H0U4|RAB1B_HUMAN	tr|A0A2I2UQJ5|A0A2I2UQJ5_FELCA	100.000	201	0	0	1	201	1	201	3.13e-149	417
sp|Q9H0U4|RAB1B_HUMAN	tr|A0A1S2ZFR9|A0A1S2ZFR9_ERIEU	100.000	201	0	0	1	201	1	201	3.13e-149	417
sp|Q9H0U4|RAB1B_HUMAN	tr|F6TGA5|F6TGA5_HORSE	100.000	201	0	0	1	201	1	201	3.13e-149	417
sp|Q9H0U4|RAB1B_HUMAN	tr|A0A2K5CKL4|A0A2K5CKL4_AOTNA	100.000	201	0	0	1	201	1	201	3.13e-149	417
sp|Q9H0U4|RAB1B_HUMAN	tr|G1MFH6|G1MFH6_AILME	100.000	201	0	0	1	201	1	201	3.13e-149	417
sp|Q9H0U4|RAB1B_HUMAN	tr|A0A1S3FKW7|A0A1S3FKW7_DIPOR	99.502	201	1	0	1	201	1	201	1.75e-148	415
sp|Q9H0U4|RAB1B_HUMAN	sp|Q9D1G1|RAB1B_MOUSE	99.005	201	2	0	1	201	1	201	2.28e-148	414
sp|Q9H0U4|RAB1B_HUMAN	tr|A0A1U7RA66|A0A1U7RA66_MESAU	99.005	201	2	0	1	201	1	201	2.28e-148	414
sp|Q9H0U4|RAB1B_HUMAN	tr|G3I2E9|G3I2E9_CRIGR	99.005	201	2	0	1	201	1	201	2.28e-148	414
sp|Q9H0U4|RAB1B_HUMAN	sp|Q4R8X3|RAB1B_MACFA	99.502	201	1	0	1	201	1	201	2.46e-148	414
sp|Q9H0U4|RAB1B_HUMAN	tr|G9KJR3|G9KJR3_MUSPF	100.000	200	0	0	1	200	11	210	2.98e-148	414
sp|Q9H0U4|RAB1B_HUMAN	tr|A0A2U3V3I9|A0A2U3V3I9_TURTR	99.502	201	1	0	1	201	1	201	4.55e-148	414
sp|Q9H0U4|RAB1B_HUMAN	tr|A0A2Y9FSL9|A0A2Y9FSL9_PHYMC	99.502	201	1	0	1	201	1	201	4.55e-148	414
sp|Q9H0U4|RAB1B_HUMAN	tr|A0A452ER34|A0A452ER34_CAPHI	99.502	201	1	0	1	201	1	201	4.55e-148	414
sp|Q9H0U4|RAB1B_HUMAN	sp|Q2HJH2|RAB1B_BOVIN	99.502	201	1	0	1	201	1	201	4.55e-148	414
sp|Q9H0U4|RAB1B_HUMAN	tr|A0A2R8PN29|A0A2R8PN29_CALJA	99.005	201	2	0	1	201	1	201	7.80e-148	413
sp|Q9H0U4|RAB1B_HUMAN	tr|A0A1D5R3Q8|A0A1D5R3Q8_MACMU	99.005	201	2	0	1	201	1	201	5.56e-147	411
sp|Q9H0U4|RAB1B_HUMAN	sp|Q06AU7|RAB1B_PIG	99.005	201	2	0	1	201	1	201	1.28e-146	410
sp|Q9H0U4|RAB1B_HUMAN	tr|A0A4X2JNZ0|A0A4X2JNZ0_VOMUR	97.512	201	5	0	1	201	1	201	2.20e-145	407
sp|Q9H0U4|RAB1B_HUMAN	tr|I3MGK9|I3MGK9_ICTTR	99.000	200	1	1	3	201	3	202	7.95e-145	405
sp|Q9H0U4|RAB1B_HUMAN	tr|A0A384DJQ8|A0A384DJQ8_URSMA	98.995	199	2	0	3	201	44	242	1.28e-144	406
sp|Q9H0U4|RAB1B_HUMAN	tr|A0A2I3LN31|A0A2I3LN31_PAPAN	100.000	196	0	0	6	201	19	214	1.61e-144	405
sp|Q9H0U4|RAB1B_HUMAN	tr|A0A2K5ZZY3|A0A2K5ZZY3_MANLE	100.000	196	0	0	6	201	19	214	1.61e-144	405
sp|Q9H0U4|RAB1B_HUMAN	tr|A0A2K5TQU6|A0A2K5TQU6_MACFA	100.000	196	0	0	6	201	19	214	1.61e-144	405
sp|Q9H0U4|RAB1B_HUMAN	tr|A0A2R8N7A4|A0A2R8N7A4_CALJA	98.010	201	3	1	1	201	4	203	1.64e-144	405
sp|Q9H0U4|RAB1B_HUMAN	tr|G3R2R5|G3R2R5_GORGO	100.000	196	0	0	6	201	21	216	2.25e-144	405
sp|Q9H0U4|RAB1B_HUMAN	tr|A0A0D9R716|A0A0D9R716_CHLSB	100.000	196	0	0	6	201	29	224	7.05e-144	404
sp|Q9H0U4|RAB1B_HUMAN	tr|A0A2U3ZWP4|A0A2U3ZWP4_ODORO	98.500	200	3	0	2	201	24	223	8.75e-144	404
sp|Q9H0U4|RAB1B_HUMAN	tr|A0A1U7SKZ3|A0A1U7SKZ3_TARSY	100.000	196	0	0	6	201	102	297	1.52e-143	406
sp|Q9H0U4|RAB1B_HUMAN	tr|A0A340XKT0|A0A340XKT0_LIPVE	98.000	200	4	0	2	201	24	223	4.74e-143	402
sp|Q9H0U4|RAB1B_HUMAN	tr|A0A286XQK8|A0A286XQK8_CAVPO	87.773	229	0	1	1	201	1	229	3.01e-142	400
sp|Q9H0U4|RAB1B_HUMAN	tr|A0A091DD11|A0A091DD11_FUKDA	99.502	201	1	0	1	201	711	911	1.84e-141	421
sp|Q9H0U4|RAB1B_HUMAN	sp|Q92928|RAB1C_HUMAN	95.522	201	9	0	1	201	1	201	4.09e-141	396
sp|Q9H0U4|RAB1B_HUMAN	tr|G3N6T9|G3N6T9_GASAC	94.527	201	11	0	1	201	4	204	4.70e-141	396
sp|Q9H0U4|RAB1B_HUMAN	tr|A0A1S3SCL6|A0A1S3SCL6_SALSA	94.527	201	11	0	1	201	1	201	8.07e-141	395
sp|Q9H0U4|RAB1B_HUMAN	tr|A0A060YJD3|A0A060YJD3_ONCMY	94.527	201	11	0	1	201	1	201	8.07e-141	395
sp|Q9H0U4|RAB1B_HUMAN	tr|A0A2Y9PJI7|A0A2Y9PJI7_DELLE	96.500	200	7	0	2	201	24	223	9.91e-141	396
sp|Q9H0U4|RAB1B_HUMAN	tr|A0A1S3RGW8|A0A1S3RGW8_SALSA	93.532	201	13	0	1	201	1	201	3.87e-140	394
sp|Q9H0U4|RAB1B_HUMAN	tr|A0A060X2S0|A0A060X2S0_ONCMY	93.532	201	13	0	1	201	1	201	3.87e-140	394
sp|Q9H0U4|RAB1B_HUMAN	tr|A0A3B4TJH9|A0A3B4TJH9_SERDU	93.532	201	13	0	1	201	1	201	1.41e-139	392
sp|Q9H0U4|RAB1B_HUMAN	tr|A0A060VYG2|A0A060VYG2_ONCMY	94.554	202	10	1	1	201	1	202	3.64e-139	391
sp|Q9H0U4|RAB1B_HUMAN	tr|A0A3Q1MWA3|A0A3Q1MWA3_BOVIN	97.970	197	4	0	2	198	100	296	2.29e-138	393
sp|Q9H0U4|RAB1B_HUMAN	tr|Q6GLH0|Q6GLH0_XENTR	93.035	201	14	0	1	201	4	204	2.64e-138	389
sp|Q9H0U4|RAB1B_HUMAN	tr|Q7ZXF7|Q7ZXF7_XENLA	93.035	201	14	0	1	201	4	204	2.64e-138	389
sp|Q9H0U4|RAB1B_HUMAN	tr|A0A060W7C6|A0A060W7C6_ONCMY	93.564	202	12	1	1	201	1	202	5.47e-138	388
sp|Q9H0U4|RAB1B_HUMAN	tr|W5P010|W5P010_SHEEP	87.838	222	1	1	6	201	86	307	9.53e-138	392
sp|Q9H0U4|RAB1B_HUMAN	tr|A0A2U4BYS4|A0A2U4BYS4_TURTR	93.069	202	13	1	1	201	4	205	9.98e-138	387
sp|Q9H0U4|RAB1B_HUMAN	tr|A0A2Y9D7Y0|A0A2Y9D7Y0_TRIMA	93.069	202	13	1	1	201	4	205	9.98e-138	387
sp|Q9H0U4|RAB1B_HUMAN	tr|A0A2K6T2U0|A0A2K6T2U0_SAIBB	93.069	202	13	1	1	201	4	205	9.98e-138	387
sp|Q9H0U4|RAB1B_HUMAN	tr|A0A2Y9FLH9|A0A2Y9FLH9_PHYMC	93.069	202	13	1	1	201	4	205	9.98e-138	387
sp|Q9H0U4|RAB1B_HUMAN	tr|H2QHZ8|H2QHZ8_PANTR	93.069	202	13	1	1	201	4	205	9.98e-138	387
sp|Q9H0U4|RAB1B_HUMAN	tr|H0XTY4|H0XTY4_OTOGA	93.069	202	13	1	1	201	4	205	9.98e-138	387
sp|Q9H0U4|RAB1B_HUMAN	tr|G1TCS8|G1TCS8_RABIT	93.069	202	13	1	1	201	4	205	9.98e-138	387
sp|Q9H0U4|RAB1B_HUMAN	tr|A0A2U3VR10|A0A2U3VR10_ODORO	93.069	202	13	1	1	201	4	205	9.98e-138	387
sp|Q9H0U4|RAB1B_HUMAN	tr|G1QGH1|G1QGH1_MYOLU	93.069	202	13	1	1	201	4	205	9.98e-138	387
sp|Q9H0U4|RAB1B_HUMAN	sp|P62821|RAB1A_MOUSE	93.069	202	13	1	1	201	4	205	9.98e-138	387
sp|Q9H0U4|RAB1B_HUMAN	tr|A0A2K6AA91|A0A2K6AA91_MANLE	93.069	202	13	1	1	201	4	205	9.98e-138	387
sp|Q9H0U4|RAB1B_HUMAN	tr|A0A340XVG1|A0A340XVG1_LIPVE	93.069	202	13	1	1	201	4	205	9.98e-138	387
sp|Q9H0U4|RAB1B_HUMAN	tr|A0A2U3YXK7|A0A2U3YXK7_LEPWE	93.069	202	13	1	1	201	4	205	9.98e-138	387
sp|Q9H0U4|RAB1B_HUMAN	tr|A0A287CWG7|A0A287CWG7_ICTTR	93.069	202	13	1	1	201	4	205	9.98e-138	387
sp|Q9H0U4|RAB1B_HUMAN	sp|P62820|RAB1A_HUMAN	93.069	202	13	1	1	201	4	205	9.98e-138	387
sp|Q9H0U4|RAB1B_HUMAN	tr|A0A2I2YRY8|A0A2I2YRY8_GORGO	93.069	202	13	1	1	201	4	205	9.98e-138	387
sp|Q9H0U4|RAB1B_HUMAN	tr|A0A1S3ARY2|A0A1S3ARY2_ERIEU	93.069	202	13	1	1	201	4	205	9.98e-138	387
sp|Q9H0U4|RAB1B_HUMAN	tr|A0A1S3FPM5|A0A1S3FPM5_DIPOR	93.069	202	13	1	1	201	4	205	9.98e-138	387
sp|Q9H0U4|RAB1B_HUMAN	tr|A0A2Y9Q1R6|A0A2Y9Q1R6_DELLE	93.069	202	13	1	1	201	4	205	9.98e-138	387
sp|Q9H0U4|RAB1B_HUMAN	tr|A0A286X8E8|A0A286X8E8_CAVPO	93.069	202	13	1	1	201	4	205	9.98e-138	387
sp|Q9H0U4|RAB1B_HUMAN	sp|P62822|RAB1A_CANLF	93.069	202	13	1	1	201	4	205	9.98e-138	387
sp|Q9H0U4|RAB1B_HUMAN	tr|F7GSP9|F7GSP9_CALJA	93.069	202	13	1	1	201	4	205	9.98e-138	387
sp|Q9H0U4|RAB1B_HUMAN	tr|A0A2K5CB22|A0A2K5CB22_AOTNA	93.069	202	13	1	1	201	4	205	9.98e-138	387
sp|Q9H0U4|RAB1B_HUMAN	tr|G1L2T8|G1L2T8_AILME	93.069	202	13	1	1	201	4	205	9.98e-138	387
sp|Q9H0U4|RAB1B_HUMAN	tr|H2NCS1|H2NCS1_PONAB	96.535	202	3	4	1	201	1	199	3.58e-137	386
sp|Q9H0U4|RAB1B_HUMAN	tr|M3Y436|M3Y436_MUSPF	93.069	202	13	1	1	201	50	251	6.06e-137	387
sp|Q9H0U4|RAB1B_HUMAN	tr|A0A4X2KXU6|A0A4X2KXU6_VOMUR	92.574	202	14	1	1	201	4	205	6.52e-137	385
sp|Q9H0U4|RAB1B_HUMAN	tr|A0A151MGM4|A0A151MGM4_ALLMI	92.574	202	14	1	1	201	4	205	6.52e-137	385
sp|Q9H0U4|RAB1B_HUMAN	tr|F7G6Q8|F7G6Q8_ORNAN	92.574	202	14	1	1	201	4	205	6.52e-137	385
sp|Q9H0U4|RAB1B_HUMAN	tr|A0A060WFU5|A0A060WFU5_ONCMY	91.542	201	17	0	1	201	1	201	1.12e-136	385
sp|Q9H0U4|RAB1B_HUMAN	sp|Q52NJ2|RAB1A_PIG	92.574	202	14	1	1	201	4	205	1.93e-136	384
sp|Q9H0U4|RAB1B_HUMAN	tr|A0A1U7Q629|A0A1U7Q629_MESAU	92.574	202	14	1	1	201	4	205	1.97e-136	384
sp|Q9H0U4|RAB1B_HUMAN	tr|A0A1S3L1T6|A0A1S3L1T6_SALSA	91.045	201	18	0	1	201	1	201	3.20e-136	384
sp|Q9H0U4|RAB1B_HUMAN	tr|A0A091DEE5|A0A091DEE5_FUKDA	93.069	202	13	1	1	201	83	284	9.74e-136	385
sp|Q9H0U4|RAB1B_HUMAN	tr|H2RN89|H2RN89_TAKRU	94.388	196	11	0	6	201	33	228	2.59e-135	382
sp|Q9H0U4|RAB1B_HUMAN	tr|B9EN43|B9EN43_SALSA	91.584	202	16	1	1	201	1	202	3.39e-135	381
sp|Q9H0U4|RAB1B_HUMAN	tr|A0A1S3PKG8|A0A1S3PKG8_SALSA	91.089	202	17	1	1	201	1	202	9.83e-135	380
sp|Q9H0U4|RAB1B_HUMAN	tr|A0A060W5K6|A0A060W5K6_ONCMY	91.089	202	17	1	1	201	1	202	9.83e-135	380
sp|Q9H0U4|RAB1B_HUMAN	tr|A0A060WJ75|A0A060WJ75_ONCMY	91.089	202	17	1	1	201	1	202	1.46e-134	379
sp|Q9H0U4|RAB1B_HUMAN	tr|A0A5G3HRK7|A0A5G3HRK7_XENTR	91.960	199	16	0	3	201	7	205	3.54e-134	379
sp|Q9H0U4|RAB1B_HUMAN	tr|H2P612|H2P612_PONAB	91.089	202	17	1	1	201	4	205	1.05e-133	377
sp|Q9H0U4|RAB1B_HUMAN	tr|G3THF3|G3THF3_LOXAF	91.089	202	17	1	1	201	4	205	2.81e-133	376
sp|Q9H0U4|RAB1B_HUMAN	tr|A0A5G2Q820|A0A5G2Q820_PIG	92.462	199	14	1	4	201	19	217	4.12e-133	376
sp|Q9H0U4|RAB1B_HUMAN	tr|A0A3B5K2C1|A0A3B5K2C1_TAKRU	90.099	202	19	1	1	201	1	202	4.62e-133	376
sp|Q9H0U4|RAB1B_HUMAN	tr|G5C5Z3|G5C5Z3_HETGA	92.893	197	13	1	6	201	2	198	5.51e-133	375
sp|Q9H0U4|RAB1B_HUMAN	tr|A0A1U7T5A1|A0A1U7T5A1_TARSY	92.893	197	13	1	6	201	1	197	6.13e-133	375
sp|Q9H0U4|RAB1B_HUMAN	tr|L5KT55|L5KT55_PTEAL	92.893	197	13	1	6	201	1	197	6.13e-133	375
sp|Q9H0U4|RAB1B_HUMAN	tr|A0A452EJN1|A0A452EJN1_CAPHI	92.893	197	13	1	6	201	10	206	6.86e-133	375
sp|Q9H0U4|RAB1B_HUMAN	tr|W5QFH5|W5QFH5_SHEEP	92.893	197	13	1	6	201	7	203	6.88e-133	375
sp|Q9H0U4|RAB1B_HUMAN	tr|A0A2K6FC06|A0A2K6FC06_PROCO	92.893	197	13	1	6	201	11	207	7.93e-133	375
sp|Q9H0U4|RAB1B_HUMAN	tr|A0A2I3LI51|A0A2I3LI51_PAPAN	92.893	197	13	1	6	201	21	217	1.07e-132	375
sp|Q9H0U4|RAB1B_HUMAN	tr|A0A2K5WTZ4|A0A2K5WTZ4_MACFA	92.893	197	13	1	6	201	21	217	1.38e-132	375
sp|Q9H0U4|RAB1B_HUMAN	tr|A0A2K5LLR6|A0A2K5LLR6_CERAT	92.893	197	13	1	6	201	21	217	1.38e-132	375
sp|Q9H0U4|RAB1B_HUMAN	tr|A0A2R9AAF4|A0A2R9AAF4_PANPA	92.893	197	13	1	6	201	6	202	1.61e-132	374
sp|Q9H0U4|RAB1B_HUMAN	tr|K7FLB0|K7FLB0_PELSI	90.099	202	19	1	1	201	4	205	1.98e-132	374
sp|Q9H0U4|RAB1B_HUMAN	tr|H0YVS9|H0YVS9_TAEGU	90.594	202	18	1	1	201	4	205	1.98e-132	374
sp|Q9H0U4|RAB1B_HUMAN	tr|R0JYD2|R0JYD2_ANAPL	90.594	202	18	1	1	201	1	202	1.99e-132	374
sp|Q9H0U4|RAB1B_HUMAN	tr|A0A384CUI8|A0A384CUI8_URSMA	92.893	197	13	1	6	201	17	213	2.05e-132	374
sp|Q9H0U4|RAB1B_HUMAN	tr|A0A099ZC84|A0A099ZC84_TINGU	92.386	197	14	1	6	201	1	197	3.36e-132	373
sp|Q9H0U4|RAB1B_HUMAN	tr|A0A091WG41|A0A091WG41_OPIHO	92.386	197	14	1	6	201	1	197	3.36e-132	373
sp|Q9H0U4|RAB1B_HUMAN	tr|A0A091JAT1|A0A091JAT1_EGRGA	92.386	197	14	1	6	201	1	197	3.36e-132	373
sp|Q9H0U4|RAB1B_HUMAN	tr|A0A093G4J7|A0A093G4J7_DRYPU	92.386	197	14	1	6	201	1	197	3.36e-132	373
sp|Q9H0U4|RAB1B_HUMAN	tr|A0A087QH74|A0A087QH74_APTFO	92.386	197	14	1	6	201	1	197	3.36e-132	373
sp|Q9H0U4|RAB1B_HUMAN	tr|G1MZK2|G1MZK2_MELGA	92.386	197	14	1	6	201	6	202	3.44e-132	374
sp|Q9H0U4|RAB1B_HUMAN	tr|A0A091I0N4|A0A091I0N4_CALAN	92.386	197	14	1	6	201	1	197	4.37e-132	373
sp|Q9H0U4|RAB1B_HUMAN	tr|A0A0Q3XAD8|A0A0Q3XAD8_AMAAE	92.386	197	14	1	6	201	13	209	1.63e-131	372
sp|Q9H0U4|RAB1B_HUMAN	tr|A0A1D5QKW0|A0A1D5QKW0_MACMU	91.542	201	16	1	2	201	50	250	1.81e-131	374
sp|Q9H0U4|RAB1B_HUMAN	tr|A0A2I0M9F3|A0A2I0M9F3_COLLI	92.386	197	14	1	6	201	33	229	2.23e-131	372
sp|Q9H0U4|RAB1B_HUMAN	tr|G3NIE7|G3NIE7_GASAC	92.424	198	13	2	6	201	18	215	3.68e-131	371
sp|Q9H0U4|RAB1B_HUMAN	tr|A0A3B5K3K1|A0A3B5K3K1_TAKRU	92.424	198	13	2	6	201	5	202	3.93e-130	368
sp|Q9H0U4|RAB1B_HUMAN	tr|A0A1U7RWJ0|A0A1U7RWJ0_ALLSI	92.386	197	14	1	6	201	94	290	4.54e-130	372
sp|Q9H0U4|RAB1B_HUMAN	tr|A0A3Q1N147|A0A3Q1N147_BOVIN	91.000	200	16	2	3	201	23	221	7.38e-130	368
sp|Q9H0U4|RAB1B_HUMAN	tr|A0A3B4VK85|A0A3B4VK85_SERDU	89.950	199	19	1	4	201	16	214	1.35e-129	367
sp|Q9H0U4|RAB1B_HUMAN	tr|A0A2K6M502|A0A2K6M502_RHIBE	91.878	197	14	2	6	201	12	207	3.24e-129	366
sp|Q9H0U4|RAB1B_HUMAN	tr|G1Q131|G1Q131_MYOLU	90.050	201	19	1	1	201	4	203	5.08e-129	365
sp|Q9H0U4|RAB1B_HUMAN	tr|A0A3B4UY61|A0A3B4UY61_SERDU	81.034	232	13	3	1	201	1	232	1.22e-128	366
sp|Q9H0U4|RAB1B_HUMAN	tr|A0A2K5KII8|A0A2K5KII8_CERAT	98.864	176	2	0	26	201	28	203	2.09e-126	359
sp|Q9H0U4|RAB1B_HUMAN	tr|A0A5F5XE47|A0A5F5XE47_FELCA	93.684	190	11	1	6	194	15	204	4.75e-126	359
sp|Q9H0U4|RAB1B_HUMAN	tr|A0A5F4C3K3|A0A5F4C3K3_CANLF	100.000	172	0	0	30	201	87	258	1.10e-124	357
sp|Q9H0U4|RAB1B_HUMAN	tr|D6WQP8|D6WQP8_TRICA	83.168	202	33	1	1	201	1	202	1.50e-122	349
sp|Q9H0U4|RAB1B_HUMAN	tr|A0A067RAM6|A0A067RAM6_ZOONE	83.663	202	32	1	1	201	4	205	1.79e-122	349
sp|Q9H0U4|RAB1B_HUMAN	tr|A0A2I2Z2R8|A0A2I2Z2R8_GORGO	92.350	183	14	0	1	183	1	183	6.34e-122	347
sp|Q9H0U4|RAB1B_HUMAN	tr|A0A5F7ZJI0|A0A5F7ZJI0_MACMU	95.531	179	8	0	6	184	24	202	1.13e-121	347
sp|Q9H0U4|RAB1B_HUMAN	tr|A0A0L0CH35|A0A0L0CH35_LUCCU	83.168	202	33	1	1	201	4	205	3.93e-121	346
sp|Q9H0U4|RAB1B_HUMAN	tr|O18332|O18332_DROME	83.168	202	33	1	1	201	4	205	7.60e-121	345
sp|Q9H0U4|RAB1B_HUMAN	tr|A0A5G3JGZ2|A0A5G3JGZ2_XENTR	92.222	180	14	0	22	201	13	192	1.66e-120	343
sp|Q9H0U4|RAB1B_HUMAN	tr|E9G8G7|E9G8G7_DAPPU	82.759	203	33	1	1	201	1	203	1.70e-120	344
sp|Q9H0U4|RAB1B_HUMAN	tr|A0A2K6LT97|A0A2K6LT97_RHIBE	87.245	196	11	1	6	201	4	185	7.50e-120	342
sp|Q9H0U4|RAB1B_HUMAN	tr|G3Q7W5|G3Q7W5_GASAC	77.093	227	21	2	6	201	22	248	2.00e-119	343
sp|Q9H0U4|RAB1B_HUMAN	tr|A9SMJ7|A9SMJ7_PHYPA	81.773	203	34	2	1	201	1	202	5.75e-119	340
sp|Q9H0U4|RAB1B_HUMAN	tr|A9SLS3|A9SLS3_PHYPA	81.773	203	35	1	1	201	1	203	4.84e-118	338
sp|Q9H0U4|RAB1B_HUMAN	tr|E2BZ06|E2BZ06_HARSA	81.281	203	36	2	1	201	4	206	8.22e-118	337
sp|Q9H0U4|RAB1B_HUMAN	tr|G1RFW1|G1RFW1_NOMLE	83.168	202	13	2	1	201	4	185	2.11e-117	335
sp|Q9H0U4|RAB1B_HUMAN	tr|O16143|O16143_BOMMO	79.208	202	41	1	1	201	1	202	3.70e-117	335
sp|Q9H0U4|RAB1B_HUMAN	tr|A8JHQ7|A8JHQ7_CHLRE	81.068	206	31	3	1	201	1	203	4.09e-117	335
sp|Q9H0U4|RAB1B_HUMAN	sp|P33723|YPT1_NEUCR	79.310	203	40	1	1	201	1	203	2.47e-116	333
sp|Q9H0U4|RAB1B_HUMAN	tr|W5J5D4|W5J5D4_ANODA	80.100	201	40	0	1	201	1	201	2.23e-115	331
sp|Q9H0U4|RAB1B_HUMAN	tr|C8V3Z5|C8V3Z5_EMENI	79.104	201	42	0	1	201	1	201	2.41e-114	328
sp|Q9H0U4|RAB1B_HUMAN	tr|A0A026WIS0|A0A026WIS0_OOCBI	81.000	200	34	2	5	201	2	200	3.26e-114	328
sp|Q9H0U4|RAB1B_HUMAN	tr|A2WLD6|A2WLD6_ORYSI	79.208	202	40	2	1	201	1	201	3.83e-114	328
sp|Q9H0U4|RAB1B_HUMAN	sp|Q9FPJ4|RAD2B_ARATH	79.104	201	41	1	1	201	1	200	4.71e-114	328
sp|Q9H0U4|RAB1B_HUMAN	tr|A0A194Q7H2|A0A194Q7H2_PAPXU	80.402	199	38	1	4	201	23	221	9.54e-114	328
sp|Q9H0U4|RAB1B_HUMAN	sp|Q9SEH3|RAD2C_ARATH	79.000	200	42	0	1	200	1	200	1.36e-113	327
sp|Q9H0U4|RAB1B_HUMAN	sp|Q05737|YPTM2_MAIZE	78.218	202	42	2	1	201	1	201	1.70e-113	326
sp|Q9H0U4|RAB1B_HUMAN	tr|Q6C9V1|Q6C9V1_YARLI	77.228	202	45	1	1	201	1	202	3.28e-113	325
sp|Q9H0U4|RAB1B_HUMAN	tr|H9G4C7|H9G4C7_ANOCA	79.487	195	39	1	1	194	4	198	3.38e-113	326
sp|Q9H0U4|RAB1B_HUMAN	tr|W5CWZ2|W5CWZ2_WHEAT	77.612	201	44	1	1	200	1	201	1.44e-112	324
sp|Q9H0U4|RAB1B_HUMAN	tr|A0A1S3NQC2|A0A1S3NQC2_SALSA	78.788	198	41	1	1	197	1	198	3.09e-112	323
sp|Q9H0U4|RAB1B_HUMAN	tr|M0TQK6|M0TQK6_MUSAM	78.109	201	43	1	1	200	1	201	4.76e-112	323
sp|Q9H0U4|RAB1B_HUMAN	tr|A0A2R9BVJ6|A0A2R9BVJ6_PANPA	81.592	201	8	1	1	201	1	172	6.35e-112	321
sp|Q9H0U4|RAB1B_HUMAN	tr|M0S925|M0S925_MUSAM	78.109	201	43	1	1	200	1	201	1.13e-111	322
sp|Q9H0U4|RAB1B_HUMAN	tr|M0TF97|M0TF97_MUSAM	77.723	202	43	2	1	201	73	273	1.12e-110	322
sp|Q9H0U4|RAB1B_HUMAN	tr|A0A3B6GKT7|A0A3B6GKT7_WHEAT	76.617	201	46	1	1	200	1	201	1.28e-110	319
sp|Q9H0U4|RAB1B_HUMAN	sp|P28188|RAD2A_ARATH	76.238	202	46	2	1	201	1	201	1.38e-110	319
sp|Q9H0U4|RAB1B_HUMAN	tr|M0RN99|M0RN99_MUSAM	77.114	201	45	1	1	200	99	299	3.59e-110	322
sp|Q9H0U4|RAB1B_HUMAN	tr|B4FAE1|B4FAE1_MAIZE	77.723	202	43	2	1	200	1	202	4.03e-110	318
sp|Q9H0U4|RAB1B_HUMAN	sp|P34139|RAB1A_DICDI	76.733	202	45	1	1	200	1	202	6.96e-110	317
sp|Q9H0U4|RAB1B_HUMAN	tr|M0TKB2|M0TKB2_MUSAM	76.733	202	45	2	1	201	1	201	7.04e-110	317
sp|Q9H0U4|RAB1B_HUMAN	tr|K7G455|K7G455_PELSI	78.462	195	41	1	1	194	4	198	1.30e-109	317
sp|Q9H0U4|RAB1B_HUMAN	tr|B8AG27|B8AG27_ORYSI	78.061	196	42	1	6	200	9	204	2.64e-109	316
sp|Q9H0U4|RAB1B_HUMAN	tr|A2WRD4|A2WRD4_ORYSI	76.119	201	47	1	1	200	1	201	2.71e-109	316
sp|Q9H0U4|RAB1B_HUMAN	tr|M0RT46|M0RT46_MUSAM	76.617	201	46	1	1	200	1	201	5.42e-109	315
sp|Q9H0U4|RAB1B_HUMAN	tr|B8C362|B8C362_THAPS	77.723	202	43	2	1	201	1	201	1.03e-108	314
sp|Q9H0U4|RAB1B_HUMAN	tr|A0A060W6Y8|A0A060W6Y8_ONCMY	78.756	193	40	1	6	197	20	212	2.67e-108	314
sp|Q9H0U4|RAB1B_HUMAN	tr|A0A3B4TJ25|A0A3B4TJ25_SERDU	76.142	197	46	1	1	196	1	197	3.85e-108	313
sp|Q9H0U4|RAB1B_HUMAN	tr|A0A445BNK4|A0A445BNK4_ARAHY	77.387	199	44	1	1	198	1	199	4.36e-108	320
sp|Q9H0U4|RAB1B_HUMAN	tr|A0A445BNK4|A0A445BNK4_ARAHY	76.650	197	44	2	6	201	200	395	2.17e-104	310
sp|Q9H0U4|RAB1B_HUMAN	tr|A0A3B6EC06|A0A3B6EC06_WHEAT	75.124	201	49	1	1	200	1	201	4.80e-108	313
sp|Q9H0U4|RAB1B_HUMAN	tr|M0SJN8|M0SJN8_MUSAM	76.119	201	47	1	1	200	1	201	5.23e-108	312
sp|Q9H0U4|RAB1B_HUMAN	tr|A0A445DC65|A0A445DC65_ARAHY	75.897	195	47	0	6	200	13	207	5.41e-108	313
sp|Q9H0U4|RAB1B_HUMAN	tr|R1B3E1|R1B3E1_EMIHU	76.382	199	44	2	4	201	5	201	1.12e-107	311
sp|Q9H0U4|RAB1B_HUMAN	tr|A0A444ZQR0|A0A444ZQR0_ARAHY	75.897	195	47	0	6	200	24	218	1.48e-107	312
sp|Q9H0U4|RAB1B_HUMAN	tr|A0A445AS67|A0A445AS67_ARAHY	87.209	172	22	0	1	172	1	172	1.71e-107	310
sp|Q9H0U4|RAB1B_HUMAN	tr|A0A2I3SCN6|A0A2I3SCN6_PANTR	80.612	196	9	1	6	201	14	180	2.43e-107	310
sp|Q9H0U4|RAB1B_HUMAN	tr|M0RWZ8|M0RWZ8_MUSAM	76.382	199	45	2	4	201	28	225	5.82e-107	311
sp|Q9H0U4|RAB1B_HUMAN	tr|A0A060WM92|A0A060WM92_ONCMY	77.157	197	44	1	2	197	38	234	8.91e-107	311
sp|Q9H0U4|RAB1B_HUMAN	tr|A0A0L7L9L8|A0A0L7L9L8_9NEOP	78.000	200	31	4	6	201	24	214	1.54e-106	309
sp|Q9H0U4|RAB1B_HUMAN	tr|A0A1D6HEW8|A0A1D6HEW8_MAIZE	78.173	197	41	2	6	201	204	399	5.31e-106	315
sp|Q9H0U4|RAB1B_HUMAN	tr|A0A1D6HEW8|A0A1D6HEW8_MAIZE	86.667	165	22	0	6	170	37	201	1.30e-99	298
sp|Q9H0U4|RAB1B_HUMAN	tr|A0A1D5W7M8|A0A1D5W7M8_WHEAT	75.879	199	47	1	3	200	21	219	9.12e-106	307
sp|Q9H0U4|RAB1B_HUMAN	sp|P34140|RAB1B_DICDI	76.382	199	39	2	1	197	1	193	1.00e-105	307
sp|Q9H0U4|RAB1B_HUMAN	tr|F6Z807|F6Z807_XENTR	77.114	201	14	1	1	201	1	169	7.06e-105	303
sp|Q9H0U4|RAB1B_HUMAN	tr|A0A444XDN1|A0A444XDN1_ARAHY	76.382	199	45	2	1	198	1	198	9.24e-105	311
sp|Q9H0U4|RAB1B_HUMAN	tr|A0A444XDN1|A0A444XDN1_ARAHY	78.307	189	40	1	6	193	199	387	4.99e-103	306
sp|Q9H0U4|RAB1B_HUMAN	tr|G1R4R4|G1R4R4_NOMLE	76.847	203	35	3	1	201	4	196	1.02e-104	304
sp|Q9H0U4|RAB1B_HUMAN	tr|A0A444ZCG7|A0A444ZCG7_ARAHY	72.277	202	54	1	1	200	1	202	2.98e-104	303
sp|Q9H0U4|RAB1B_HUMAN	tr|R1FMT1|R1FMT1_EMIHU	72.549	204	43	2	4	201	5	201	1.27e-102	299
sp|Q9H0U4|RAB1B_HUMAN	tr|A0A445ERW6|A0A445ERW6_ARAHY	76.884	199	40	1	3	195	31	229	1.29e-102	300
sp|Q9H0U4|RAB1B_HUMAN	tr|M0T7U3|M0T7U3_MUSAM	70.500	200	59	0	1	200	52	251	1.80e-102	300
sp|Q9H0U4|RAB1B_HUMAN	tr|A0A0B4J3B1|A0A0B4J3B1_MAIZE	71.859	199	53	2	4	200	6	203	1.84e-102	298
sp|Q9H0U4|RAB1B_HUMAN	tr|G3PJE5|G3PJE5_GASAC	70.813	209	48	3	6	201	13	221	3.60e-102	298
sp|Q9H0U4|RAB1B_HUMAN	tr|A0A1S3RX87|A0A1S3RX87_SALSA	78.680	197	9	2	6	201	29	193	1.43e-101	296
sp|Q9H0U4|RAB1B_HUMAN	sp|Q9ZRE2|RABD1_ARATH	70.443	203	58	2	1	201	1	203	7.80e-101	294
sp|Q9H0U4|RAB1B_HUMAN	tr|A0A3B5YQ78|A0A3B5YQ78_WHEAT	69.500	200	60	1	3	201	4	203	2.66e-100	293
sp|Q9H0U4|RAB1B_HUMAN	tr|A0A3B5XT95|A0A3B5XT95_WHEAT	69.154	201	61	1	2	201	3	203	3.61e-100	293
sp|Q9H0U4|RAB1B_HUMAN	tr|A0A3B6EB46|A0A3B6EB46_WHEAT	82.941	170	29	0	6	175	68	237	5.06e-100	294
sp|Q9H0U4|RAB1B_HUMAN	tr|A0A3B5ZP29|A0A3B5ZP29_WHEAT	69.500	200	60	1	3	201	4	203	6.11e-100	292
sp|Q9H0U4|RAB1B_HUMAN	tr|B8AWV8|B8AWV8_ORYSI	75.532	188	45	1	1	188	1	187	6.33e-100	292
sp|Q9H0U4|RAB1B_HUMAN	tr|M0RH73|M0RH73_MUSAM	68.159	201	63	1	1	200	1	201	1.76e-99	291
sp|Q9H0U4|RAB1B_HUMAN	sp|P01123|YPT1_YEAST	67.961	206	61	1	1	201	1	206	7.28e-99	290
sp|Q9H0U4|RAB1B_HUMAN	sp|Q54NU2|RAB1D_DICDI	75.862	174	42	0	1	174	3	176	1.94e-97	286
sp|Q9H0U4|RAB1B_HUMAN	tr|A0A445DJU2|A0A445DJU2_ARAHY	61.603	237	54	2	1	200	1	237	6.67e-97	286
sp|Q9H0U4|RAB1B_HUMAN	tr|L5KPS1|L5KPS1_PTEAL	99.275	138	1	0	1	138	1	138	3.42e-95	281
sp|Q9H0U4|RAB1B_HUMAN	tr|A0A0D9RQK3|A0A0D9RQK3_CHLSB	96.429	140	5	0	1	140	4	143	5.27e-95	277
sp|Q9H0U4|RAB1B_HUMAN	tr|A0A2K5X644|A0A2K5X644_MACFA	76.471	187	33	2	1	186	4	180	5.37e-95	279
sp|Q9H0U4|RAB1B_HUMAN	tr|A0A3B6C7K5|A0A3B6C7K5_WHEAT	73.295	176	47	0	1	176	1	176	6.18e-95	280
sp|Q9H0U4|RAB1B_HUMAN	sp|P16976|YPTM1_MAIZE	63.592	206	70	2	1	201	1	206	7.97e-95	279
sp|Q9H0U4|RAB1B_HUMAN	tr|A0A4X2JUF4|A0A4X2JUF4_VOMUR	75.294	170	42	0	4	173	25	194	2.44e-93	276
sp|Q9H0U4|RAB1B_HUMAN	tr|H2S4V9|H2S4V9_TAKRU	65.421	214	51	4	1	201	1	204	2.50e-93	275
sp|Q9H0U4|RAB1B_HUMAN	tr|A0A3B6DEN3|A0A3B6DEN3_WHEAT	63.721	215	60	5	1	201	1	211	3.13e-92	273
sp|Q9H0U4|RAB1B_HUMAN	tr|F6XUK4|F6XUK4_CANLF	70.854	199	16	2	1	199	13	169	6.51e-92	271
sp|Q9H0U4|RAB1B_HUMAN	tr|A0A2R9C7B5|A0A2R9C7B5_PANPA	72.000	200	35	4	4	201	1	181	7.40e-92	271
sp|Q9H0U4|RAB1B_HUMAN	tr|A0A3Q2KRL5|A0A3Q2KRL5_HORSE	97.080	137	4	0	1	137	28	164	1.09e-91	272
sp|Q9H0U4|RAB1B_HUMAN	tr|A0A3B6B0I2|A0A3B6B0I2_WHEAT	70.492	183	47	1	1	176	1	183	1.86e-91	271
sp|Q9H0U4|RAB1B_HUMAN	tr|R1CP06|R1CP06_EMIHU	83.553	152	25	0	2	153	3	154	3.28e-91	268
sp|Q9H0U4|RAB1B_HUMAN	tr|A0A5K1K8H7|A0A5K1K8H7_PLAF7	65.672	201	68	1	1	201	1	200	3.74e-91	270
sp|Q9H0U4|RAB1B_HUMAN	tr|A0A287CSG7|A0A287CSG7_ICTTR	73.936	188	30	3	14	201	1	169	1.76e-89	264
sp|Q9H0U4|RAB1B_HUMAN	tr|B8CF84|B8CF84_THAPS	65.196	204	66	3	3	201	10	213	5.89e-89	265
sp|Q9H0U4|RAB1B_HUMAN	tr|R1C7V8|R1C7V8_EMIHU	63.235	204	70	2	1	201	1	202	7.50e-89	264
sp|Q9H0U4|RAB1B_HUMAN	tr|A0A287DAJ4|A0A287DAJ4_ICTTR	69.802	202	22	5	1	201	1	164	8.95e-88	260
sp|Q9H0U4|RAB1B_HUMAN	tr|A0A1S3SXZ3|A0A1S3SXZ3_SALSA	80.769	156	28	2	1	156	1	154	2.77e-87	258
sp|Q9H0U4|RAB1B_HUMAN	tr|A0A2K5XZR0|A0A2K5XZR0_MANLE	68.657	201	31	4	1	201	1	169	4.76e-87	258
sp|Q9H0U4|RAB1B_HUMAN	sp|P20790|RAB8A_DICDI	67.456	169	55	0	5	173	12	180	3.60e-85	255
sp|Q9H0U4|RAB1B_HUMAN	tr|H9GVW9|H9GVW9_ANOCA	75.141	177	4	1	1	137	1	177	9.72e-85	253
sp|Q9H0U4|RAB1B_HUMAN	sp|P20791|RAB8B_DICDI	67.456	169	55	0	5	173	12	180	7.03e-84	251
sp|Q9H0U4|RAB1B_HUMAN	tr|A9SI74|A9SI74_PHYPA	58.738	206	76	4	4	201	11	215	1.86e-83	251
sp|Q9H0U4|RAB1B_HUMAN	tr|A9SSJ7|A9SSJ7_PHYPA	59.024	205	76	3	5	201	10	214	2.31e-83	250
sp|Q9H0U4|RAB1B_HUMAN	tr|A9SKQ8|A9SKQ8_PHYPA	58.738	206	76	4	4	201	11	215	2.39e-83	250
sp|Q9H0U4|RAB1B_HUMAN	tr|A9TF93|A9TF93_PHYPA	58.937	207	73	4	5	201	10	214	3.74e-83	250
sp|Q9H0U4|RAB1B_HUMAN	sp|O76173|RAB1C_DICDI	66.471	170	57	0	2	171	27	196	5.20e-83	249
sp|Q9H0U4|RAB1B_HUMAN	tr|A9SI73|A9SI73_PHYPA	57.416	209	74	4	4	201	11	215	2.99e-82	248
sp|Q9H0U4|RAB1B_HUMAN	tr|A0A2I3T781|A0A2I3T781_PANTR	73.256	172	34	3	32	201	8	169	9.24e-82	245
sp|Q9H0U4|RAB1B_HUMAN	tr|A0A2I3MYK9|A0A2I3MYK9_PAPAN	68.557	194	35	3	2	194	5	173	1.10e-81	246
sp|Q9H0U4|RAB1B_HUMAN	tr|A0A2K5N802|A0A2K5N802_CERAT	68.557	194	35	3	2	194	5	173	1.10e-81	246
sp|Q9H0U4|RAB1B_HUMAN	tr|B8AZ05|B8AZ05_ORYSI	58.333	204	79	3	4	201	11	214	6.52e-81	244
sp|Q9H0U4|RAB1B_HUMAN	tr|Q5AXK6|Q5AXK6_EMENI	57.500	200	82	1	5	201	7	206	1.12e-80	243
sp|Q9H0U4|RAB1B_HUMAN	tr|A0A2I2YD29|A0A2I2YD29_GORGO	69.792	192	37	4	12	201	1	173	1.30e-80	242
sp|Q9H0U4|RAB1B_HUMAN	tr|Q9FJF1|Q9FJF1_ARATH	57.767	206	77	4	4	201	11	214	6.13e-80	242
sp|Q9H0U4|RAB1B_HUMAN	tr|Q7RVG3|Q7RVG3_NEUCR	55.941	202	87	1	2	201	4	205	1.39e-79	241
sp|Q9H0U4|RAB1B_HUMAN	tr|B8B4T6|B8B4T6_ORYSI	56.863	204	81	3	4	201	11	213	1.85e-79	241
sp|Q9H0U4|RAB1B_HUMAN	tr|M0RUX8|M0RUX8_MUSAM	57.561	205	79	3	4	201	11	214	1.95e-79	241
sp|Q9H0U4|RAB1B_HUMAN	tr|A0A3B6LWF2|A0A3B6LWF2_WHEAT	57.143	203	81	3	4	201	11	212	2.28e-79	240
sp|Q9H0U4|RAB1B_HUMAN	tr|A0A3B6ELX8|A0A3B6ELX8_WHEAT	55.288	208	79	3	4	201	11	214	4.69e-79	239
sp|Q9H0U4|RAB1B_HUMAN	tr|A0A3B6KSA5|A0A3B6KSA5_WHEAT	57.143	203	81	3	4	201	11	212	5.11e-79	239
sp|Q9H0U4|RAB1B_HUMAN	tr|A0A3B6MZI7|A0A3B6MZI7_WHEAT	57.143	203	81	3	4	201	11	212	5.46e-79	239
sp|Q9H0U4|RAB1B_HUMAN	tr|A0A2K5UHN2|A0A2K5UHN2_MACFA	64.677	201	24	3	1	201	1	154	5.65e-79	237
sp|Q9H0U4|RAB1B_HUMAN	tr|M0TX31|M0TX31_MUSAM	57.073	205	80	3	4	201	11	214	6.16e-79	239
sp|Q9H0U4|RAB1B_HUMAN	sp|P28186|RAE1C_ARATH	57.282	206	78	4	4	201	11	214	9.23e-79	239
sp|Q9H0U4|RAB1B_HUMAN	tr|B4FB55|B4FB55_MAIZE	58.333	204	78	4	4	201	11	213	9.74e-79	239
sp|Q9H0U4|RAB1B_HUMAN	tr|M0RF62|M0RF62_MUSAM	56.585	205	81	3	4	201	11	214	1.12e-78	239
sp|Q9H0U4|RAB1B_HUMAN	tr|M0RF46|M0RF46_MUSAM	57.073	205	80	3	4	201	11	214	1.20e-78	239
sp|Q9H0U4|RAB1B_HUMAN	tr|B8AMB1|B8AMB1_ORYSI	60.638	188	72	2	4	190	11	197	2.72e-78	238
sp|Q9H0U4|RAB1B_HUMAN	tr|A0A445CJI4|A0A445CJI4_ARAHY	60.428	187	72	2	4	189	11	196	2.78e-78	238
sp|Q9H0U4|RAB1B_HUMAN	tr|B4FNJ6|B4FNJ6_MAIZE	63.743	171	61	1	4	173	11	181	3.54e-78	237
sp|Q9H0U4|RAB1B_HUMAN	tr|M0TM14|M0TM14_MUSAM	56.098	205	82	3	4	201	11	214	4.60e-78	237
sp|Q9H0U4|RAB1B_HUMAN	tr|A0A1D5SG47|A0A1D5SG47_WHEAT	56.650	203	82	3	4	201	11	212	4.75e-78	237
sp|Q9H0U4|RAB1B_HUMAN	tr|M0TCM0|M0TCM0_MUSAM	61.326	181	69	1	4	183	11	191	9.26e-78	236
sp|Q9H0U4|RAB1B_HUMAN	tr|A0A445A9M7|A0A445A9M7_ARAHY	63.372	172	62	1	4	174	11	182	1.12e-77	238
sp|Q9H0U4|RAB1B_HUMAN	tr|M0U944|M0U944_MUSAM	63.372	172	62	1	4	174	11	182	2.22e-77	235
sp|Q9H0U4|RAB1B_HUMAN	sp|O24466|RAE1A_ARATH	55.610	205	83	3	4	201	11	214	2.65e-77	235
sp|Q9H0U4|RAB1B_HUMAN	tr|A0A445BVK3|A0A445BVK3_ARAHY	59.893	187	73	2	4	189	11	196	2.86e-77	235
sp|Q9H0U4|RAB1B_HUMAN	tr|A0A194PZS8|A0A194PZS8_PAPXU	66.061	165	55	1	1	165	1	164	5.55e-77	234
sp|Q9H0U4|RAB1B_HUMAN	tr|A0A340Y6B8|A0A340Y6B8_LIPVE	57.447	188	76	1	1	184	1	188	6.41e-77	234
sp|Q9H0U4|RAB1B_HUMAN	tr|A0A2Y9NN25|A0A2Y9NN25_DELLE	57.447	188	76	1	1	184	1	188	6.41e-77	234
sp|Q9H0U4|RAB1B_HUMAN	sp|P34141|RABA_DICDI	63.253	166	61	0	1	166	1	166	8.32e-77	233
sp|Q9H0U4|RAB1B_HUMAN	tr|E9GUJ7|E9GUJ7_DAPPU	54.950	202	82	2	1	195	1	200	1.26e-76	233
sp|Q9H0U4|RAB1B_HUMAN	tr|A0A060WDK8|A0A060WDK8_ONCMY	54.187	203	90	1	1	200	1	203	2.00e-76	233
sp|Q9H0U4|RAB1B_HUMAN	tr|A0A1S3T533|A0A1S3T533_SALSA	54.187	203	90	1	1	200	1	203	2.23e-76	233
sp|Q9H0U4|RAB1B_HUMAN	sp|P61028|RAB8B_MOUSE	54.146	205	89	2	1	201	1	204	3.19e-76	232
sp|Q9H0U4|RAB1B_HUMAN	tr|A0A1S3EMM1|A0A1S3EMM1_DIPOR	56.915	188	77	1	1	184	1	188	4.43e-76	232
sp|Q9H0U4|RAB1B_HUMAN	tr|L5K1A2|L5K1A2_PTEAL	56.915	188	77	1	1	184	1	188	5.22e-76	231
sp|Q9H0U4|RAB1B_HUMAN	tr|A0A2U3WRN5|A0A2U3WRN5_ODORO	56.915	188	77	1	1	184	1	188	5.22e-76	231
sp|Q9H0U4|RAB1B_HUMAN	tr|M3XNI7|M3XNI7_MUSPF	56.915	188	77	1	1	184	1	188	5.22e-76	231
sp|Q9H0U4|RAB1B_HUMAN	tr|I3MQU0|I3MQU0_ICTTR	56.915	188	77	1	1	184	1	188	5.22e-76	231
sp|Q9H0U4|RAB1B_HUMAN	tr|G5AWA9|G5AWA9_HETGA	56.915	188	77	1	1	184	1	188	5.22e-76	231
sp|Q9H0U4|RAB1B_HUMAN	tr|M3X2N9|M3X2N9_FELCA	56.915	188	77	1	1	184	1	188	5.22e-76	231
sp|Q9H0U4|RAB1B_HUMAN	tr|G3H515|G3H515_CRIGR	56.915	188	77	1	1	184	1	188	5.22e-76	231
sp|Q9H0U4|RAB1B_HUMAN	tr|D2GYQ4|D2GYQ4_AILME	56.915	188	77	1	1	184	1	188	5.22e-76	231
sp|Q9H0U4|RAB1B_HUMAN	tr|A0A1D6E9W3|A0A1D6E9W3_MAIZE	76.642	137	32	0	1	137	1	137	5.52e-76	229
sp|Q9H0U4|RAB1B_HUMAN	tr|A0A1U7S1V6|A0A1U7S1V6_ALLSI	53.659	205	90	2	1	201	1	204	6.79e-76	231
sp|Q9H0U4|RAB1B_HUMAN	tr|H9JTP2|H9JTP2_BOMMO	64.327	171	60	1	1	171	1	170	7.62e-76	233
sp|Q9H0U4|RAB1B_HUMAN	tr|A0A444XU67|A0A444XU67_ARAHY	52.466	223	71	4	4	201	11	223	9.94e-76	231
sp|Q9H0U4|RAB1B_HUMAN	tr|A0A2Y9DH95|A0A2Y9DH95_TRIMA	54.545	198	79	1	1	198	1	187	1.05e-75	231
sp|Q9H0U4|RAB1B_HUMAN	tr|A0A1S3G506|A0A1S3G506_DIPOR	57.692	182	77	0	1	182	1	182	1.21e-75	230
sp|Q9H0U4|RAB1B_HUMAN	tr|A0A1S3MM06|A0A1S3MM06_SALSA	53.695	203	91	1	1	200	1	203	1.23e-75	231
sp|Q9H0U4|RAB1B_HUMAN	tr|A0A060VSU5|A0A060VSU5_ONCMY	53.695	203	91	1	1	200	1	203	1.23e-75	231
sp|Q9H0U4|RAB1B_HUMAN	tr|A0A3B5KE59|A0A3B5KE59_TAKRU	53.695	203	91	1	1	200	1	203	1.32e-75	231
sp|Q9H0U4|RAB1B_HUMAN	tr|A0A0Q3PPV7|A0A0Q3PPV7_AMAAE	53.659	205	90	2	1	201	1	204	1.34e-75	231
sp|Q9H0U4|RAB1B_HUMAN	tr|A0A067RRQ0|A0A067RRQ0_ZOONE	57.561	205	79	4	1	201	37	237	1.57e-75	231
sp|Q9H0U4|RAB1B_HUMAN	tr|A0A2K6FLS4|A0A2K6FLS4_PROCO	56.383	188	78	1	1	184	1	188	1.66e-75	230
sp|Q9H0U4|RAB1B_HUMAN	tr|F7HNE1|F7HNE1_CALJA	56.383	188	78	1	1	184	1	188	1.66e-75	230
sp|Q9H0U4|RAB1B_HUMAN	tr|A0A2K5BZ06|A0A2K5BZ06_AOTNA	56.383	188	78	1	1	184	1	188	1.66e-75	230
sp|Q9H0U4|RAB1B_HUMAN	tr|A0A3B4TWR9|A0A3B4TWR9_SERDU	53.922	204	89	2	1	200	1	203	2.00e-75	230
sp|Q9H0U4|RAB1B_HUMAN	tr|A0A2K6U4G4|A0A2K6U4G4_SAIBB	56.383	188	78	1	1	184	1	188	2.03e-75	230
sp|Q9H0U4|RAB1B_HUMAN	sp|Q5REC9|RAB8B_PONAB	56.383	188	78	1	1	184	1	188	2.03e-75	230
sp|Q9H0U4|RAB1B_HUMAN	tr|H0WKW7|H0WKW7_OTOGA	56.383	188	78	1	1	184	1	188	2.03e-75	230
sp|Q9H0U4|RAB1B_HUMAN	tr|A0A0L0CFD5|A0A0L0CFD5_LUCCU	60.116	173	69	0	1	173	1	173	2.39e-75	230
sp|Q9H0U4|RAB1B_HUMAN	tr|A0A3B4U802|A0A3B4U802_SERDU	53.695	203	91	1	1	200	1	203	2.44e-75	230
sp|Q9H0U4|RAB1B_HUMAN	tr|G1SYC9|G1SYC9_RABIT	56.915	188	77	1	1	184	62	249	2.79e-75	232
sp|Q9H0U4|RAB1B_HUMAN	tr|A0JPA5|A0JPA5_XENTR	53.659	205	90	2	1	201	1	204	2.84e-75	229
sp|Q9H0U4|RAB1B_HUMAN	tr|A0A452F9L1|A0A452F9L1_CAPHI	56.383	188	78	1	1	184	1	188	3.58e-75	229
sp|Q9H0U4|RAB1B_HUMAN	tr|F1N2J9|F1N2J9_BOVIN	56.383	188	78	1	1	184	1	188	3.58e-75	229
sp|Q9H0U4|RAB1B_HUMAN	tr|R0JBH2|R0JBH2_ANAPL	53.431	204	92	1	1	201	1	204	5.36e-75	229
sp|Q9H0U4|RAB1B_HUMAN	tr|G3PBE0|G3PBE0_GASAC	53.695	203	91	1	1	200	1	203	6.04e-75	229
sp|Q9H0U4|RAB1B_HUMAN	tr|Q6AZE5|Q6AZE5_XENLA	53.171	205	91	2	1	201	1	204	6.67e-75	229
sp|Q9H0U4|RAB1B_HUMAN	tr|K7EET6|K7EET6_ORNAN	99.083	109	1	0	93	201	67	175	6.92e-75	228
sp|Q9H0U4|RAB1B_HUMAN	tr|A0A1S3SII4|A0A1S3SII4_SALSA	55.000	200	76	3	1	199	1	187	7.52e-75	229
sp|Q9H0U4|RAB1B_HUMAN	tr|A0A1L8HNL2|A0A1L8HNL2_XENLA	53.431	204	92	1	1	201	1	204	8.21e-75	228
sp|Q9H0U4|RAB1B_HUMAN	tr|G3PXD1|G3PXD1_GASAC	59.538	173	70	0	1	173	1	173	8.30e-75	228
sp|Q9H0U4|RAB1B_HUMAN	tr|A0A1S3ADL6|A0A1S3ADL6_ERIEU	53.431	204	92	1	1	201	1	204	8.39e-75	228
sp|Q9H0U4|RAB1B_HUMAN	tr|A0A2K6LCB5|A0A2K6LCB5_RHIBE	55.851	188	79	1	1	184	1	188	8.58e-75	228
sp|Q9H0U4|RAB1B_HUMAN	tr|A0A096NMA2|A0A096NMA2_PAPAN	55.851	188	79	1	1	184	1	188	8.58e-75	228
sp|Q9H0U4|RAB1B_HUMAN	tr|K7BHS2|K7BHS2_PANTR	55.851	188	79	1	1	184	1	188	8.58e-75	228
sp|Q9H0U4|RAB1B_HUMAN	tr|A0A2R9BI18|A0A2R9BI18_PANPA	55.851	188	79	1	1	184	1	188	8.58e-75	228
sp|Q9H0U4|RAB1B_HUMAN	tr|G1RNP4|G1RNP4_NOMLE	55.851	188	79	1	1	184	1	188	8.58e-75	228
sp|Q9H0U4|RAB1B_HUMAN	tr|A0A2K5YUQ5|A0A2K5YUQ5_MANLE	55.851	188	79	1	1	184	1	188	8.58e-75	228
sp|Q9H0U4|RAB1B_HUMAN	tr|A0A2K5U5V3|A0A2K5U5V3_MACFA	55.851	188	79	1	1	184	1	188	8.58e-75	228
sp|Q9H0U4|RAB1B_HUMAN	sp|Q92930|RAB8B_HUMAN	55.851	188	79	1	1	184	1	188	8.58e-75	228
sp|Q9H0U4|RAB1B_HUMAN	tr|G3R0B8|G3R0B8_GORGO	55.851	188	79	1	1	184	1	188	8.58e-75	228
sp|Q9H0U4|RAB1B_HUMAN	tr|A0A0D9RIS4|A0A0D9RIS4_CHLSB	55.851	188	79	1	1	184	1	188	8.58e-75	228
sp|Q9H0U4|RAB1B_HUMAN	tr|A0A2K5M5R5|A0A2K5M5R5_CERAT	55.851	188	79	1	1	184	1	188	8.58e-75	228
sp|Q9H0U4|RAB1B_HUMAN	tr|A0A3B5K2S9|A0A3B5K2S9_TAKRU	54.412	204	89	2	1	201	1	203	8.96e-75	228
sp|Q9H0U4|RAB1B_HUMAN	tr|C0H9Q1|C0H9Q1_SALSA	53.431	204	91	2	1	201	1	203	9.26e-75	228
sp|Q9H0U4|RAB1B_HUMAN	tr|A0A026WTL0|A0A026WTL0_OOCBI	61.272	173	67	0	1	173	1	173	9.46e-75	228
sp|Q9H0U4|RAB1B_HUMAN	tr|A0A093FW84|A0A093FW84_DRYPU	58.960	173	71	0	1	173	1	173	1.07e-74	227
sp|Q9H0U4|RAB1B_HUMAN	tr|A0A3B4U5Y7|A0A3B4U5Y7_SERDU	54.412	204	89	2	1	201	1	203	1.13e-74	228
sp|Q9H0U4|RAB1B_HUMAN	tr|A0A286Y274|A0A286Y274_CAVPO	53.431	204	92	1	1	201	1	204	1.39e-74	228
sp|Q9H0U4|RAB1B_HUMAN	tr|Q66L04|Q66L04_XENLA	53.769	199	80	2	1	199	1	187	1.51e-74	228
sp|Q9H0U4|RAB1B_HUMAN	sp|Q2HJI8|RAB8B_BOVIN	55.851	188	79	1	1	184	1	188	1.73e-74	228
sp|Q9H0U4|RAB1B_HUMAN	tr|A0A2U3XXE9|A0A2U3XXE9_LEPWE	53.431	204	92	1	1	201	1	204	1.95e-74	228
sp|Q9H0U4|RAB1B_HUMAN	tr|H0YR27|H0YR27_TAEGU	52.941	204	93	1	1	201	1	204	2.29e-74	228
sp|Q9H0U4|RAB1B_HUMAN	tr|A0A067RHW7|A0A067RHW7_ZOONE	59.538	173	70	0	1	173	1	173	2.38e-74	226
sp|Q9H0U4|RAB1B_HUMAN	tr|R1G4E6|R1G4E6_EMIHU	50.485	206	96	2	2	201	6	211	2.45e-74	228
sp|Q9H0U4|RAB1B_HUMAN	tr|A0A384DC64|A0A384DC64_URSMA	55.897	195	81	2	1	192	1	193	2.53e-74	227
sp|Q9H0U4|RAB1B_HUMAN	tr|D2GUY4|D2GUY4_AILME	55.897	195	81	2	1	192	1	193	2.53e-74	227
sp|Q9H0U4|RAB1B_HUMAN	tr|O15971|O15971_DROME	54.040	198	90	1	5	201	6	203	2.70e-74	227
sp|Q9H0U4|RAB1B_HUMAN	tr|D2A4S3|D2A4S3_TRICA	55.769	208	78	4	1	201	1	201	2.73e-74	227
sp|Q9H0U4|RAB1B_HUMAN	tr|A0A2Y9E1S5|A0A2Y9E1S5_TRIMA	52.941	204	93	1	1	201	1	204	3.40e-74	227
sp|Q9H0U4|RAB1B_HUMAN	tr|O18338|O18338_DROME	59.887	177	67	1	1	173	1	177	4.82e-74	226
sp|Q9H0U4|RAB1B_HUMAN	sp|Q9LZD4|RAE1D_ARATH	64.912	171	59	1	4	173	11	181	5.43e-74	227
sp|Q9H0U4|RAB1B_HUMAN	tr|E2B8I5|E2B8I5_HARSA	60.694	173	68	0	1	173	1	173	6.47e-74	226
sp|Q9H0U4|RAB1B_HUMAN	tr|G5C2V3|G5C2V3_HETGA	55.385	195	82	2	1	192	1	193	6.55e-74	226
sp|Q9H0U4|RAB1B_HUMAN	tr|G3STI2|G3STI2_LOXAF	57.542	179	76	0	1	179	1	179	6.68e-74	225
sp|Q9H0U4|RAB1B_HUMAN	sp|Q9SF91|RAE1E_ARATH	64.327	171	60	1	4	173	11	181	6.75e-74	226
sp|Q9H0U4|RAB1B_HUMAN	tr|A0A0L0C293|A0A0L0C293_LUCCU	53.535	198	91	1	5	201	6	203	8.15e-74	226
sp|Q9H0U4|RAB1B_HUMAN	tr|A0A3B4U2L7|A0A3B4U2L7_SERDU	54.787	188	81	1	1	184	1	188	8.42e-74	226
sp|Q9H0U4|RAB1B_HUMAN	sp|Q5R4A3|RAB8A_PONAB	52.941	204	93	1	1	201	1	204	8.89e-74	226
sp|Q9H0U4|RAB1B_HUMAN	tr|Q552K3|Q552K3_DICDI	63.953	172	60	1	4	173	10	181	1.02e-73	226
sp|Q9H0U4|RAB1B_HUMAN	tr|F2Z5I8|F2Z5I8_PIG	57.459	181	77	0	1	181	1	181	1.03e-73	227
sp|Q9H0U4|RAB1B_HUMAN	sp|P55258|RAB8A_MOUSE	55.497	191	82	1	1	188	1	191	1.04e-73	226
sp|Q9H0U4|RAB1B_HUMAN	tr|A0A1U7REJ8|A0A1U7REJ8_MESAU	55.497	191	82	1	1	188	1	191	1.04e-73	226
sp|Q9H0U4|RAB1B_HUMAN	tr|L5L5V9|L5L5V9_PTEAL	55.385	195	82	2	1	192	1	193	1.06e-73	226
sp|Q9H0U4|RAB1B_HUMAN	tr|G2HFP6|G2HFP6_PANTR	55.385	195	82	2	1	192	1	193	1.06e-73	226
sp|Q9H0U4|RAB1B_HUMAN	tr|A0A2R9CAV3|A0A2R9CAV3_PANPA	55.385	195	82	2	1	192	1	193	1.06e-73	226
sp|Q9H0U4|RAB1B_HUMAN	tr|G1P889|G1P889_MYOLU	55.385	195	82	2	1	192	1	193	1.06e-73	226
sp|Q9H0U4|RAB1B_HUMAN	tr|I3NBC7|I3NBC7_ICTTR	55.385	195	82	2	1	192	1	193	1.07e-73	226
sp|Q9H0U4|RAB1B_HUMAN	tr|A0A2K6T3R8|A0A2K6T3R8_SAIBB	55.385	195	82	2	1	192	1	193	1.13e-73	226
sp|Q9H0U4|RAB1B_HUMAN	tr|A0A2K6M613|A0A2K6M613_RHIBE	55.385	195	82	2	1	192	1	193	1.13e-73	226
sp|Q9H0U4|RAB1B_HUMAN	tr|A0A2K6G9I6|A0A2K6G9I6_PROCO	55.385	195	82	2	1	192	1	193	1.13e-73	226
sp|Q9H0U4|RAB1B_HUMAN	tr|H2NXX7|H2NXX7_PONAB	55.385	195	82	2	1	192	1	193	1.13e-73	226
sp|Q9H0U4|RAB1B_HUMAN	tr|A0A2U3W8M8|A0A2U3W8M8_ODORO	55.385	195	82	2	1	192	1	193	1.13e-73	226
sp|Q9H0U4|RAB1B_HUMAN	tr|M3YX86|M3YX86_MUSPF	55.385	195	82	2	1	192	1	193	1.13e-73	226
sp|Q9H0U4|RAB1B_HUMAN	tr|A0A2K5ZZW7|A0A2K5ZZW7_MANLE	55.385	195	82	2	1	192	1	193	1.13e-73	226
sp|Q9H0U4|RAB1B_HUMAN	tr|F7AVY7|F7AVY7_MACMU	55.385	195	82	2	1	192	1	193	1.13e-73	226
sp|Q9H0U4|RAB1B_HUMAN	sp|Q4R5P1|RAB8A_MACFA	55.385	195	82	2	1	192	1	193	1.13e-73	226
sp|Q9H0U4|RAB1B_HUMAN	tr|A0A340XI04|A0A340XI04_LIPVE	55.385	195	82	2	1	192	1	193	1.13e-73	226
sp|Q9H0U4|RAB1B_HUMAN	sp|P61006|RAB8A_HUMAN	55.385	195	82	2	1	192	1	193	1.13e-73	226
sp|Q9H0U4|RAB1B_HUMAN	tr|G3RGV4|G3RGV4_GORGO	55.385	195	82	2	1	192	1	193	1.13e-73	226
sp|Q9H0U4|RAB1B_HUMAN	tr|A0A2Y9M9P2|A0A2Y9M9P2_DELLE	55.385	195	82	2	1	192	1	193	1.13e-73	226
sp|Q9H0U4|RAB1B_HUMAN	tr|A0A0D9R0F4|A0A0D9R0F4_CHLSB	55.385	195	82	2	1	192	1	193	1.13e-73	226
sp|Q9H0U4|RAB1B_HUMAN	sp|P61007|RAB8A_CANLF	55.385	195	82	2	1	192	1	193	1.13e-73	226
sp|Q9H0U4|RAB1B_HUMAN	tr|U3FGR1|U3FGR1_CALJA	55.385	195	82	2	1	192	1	193	1.13e-73	226
sp|Q9H0U4|RAB1B_HUMAN	tr|A0A3B5KP75|A0A3B5KP75_TAKRU	55.801	181	80	0	1	181	1	181	1.68e-73	225
sp|Q9H0U4|RAB1B_HUMAN	tr|C5IJ83|C5IJ83_SHEEP	55.385	195	82	2	1	192	1	193	2.06e-73	225
sp|Q9H0U4|RAB1B_HUMAN	tr|I1VE56|I1VE56_CAPHI	55.385	195	82	2	1	192	1	193	2.06e-73	225
sp|Q9H0U4|RAB1B_HUMAN	sp|A4FV54|RAB8A_BOVIN	55.385	195	82	2	1	192	1	193	2.06e-73	225
sp|Q9H0U4|RAB1B_HUMAN	tr|A0A337SQY5|A0A337SQY5_FELCA	54.891	184	83	0	1	184	1	184	3.09e-73	224
sp|Q9H0U4|RAB1B_HUMAN	tr|A0A1S2ZVX3|A0A1S2ZVX3_ERIEU	51.500	200	97	0	1	200	1	200	3.60e-73	224
sp|Q9H0U4|RAB1B_HUMAN	tr|A0A151PJM6|A0A151PJM6_ALLMI	57.065	184	77	1	1	182	56	239	3.99e-73	226
sp|Q9H0U4|RAB1B_HUMAN	tr|A0A0Q3MJY1|A0A0Q3MJY1_AMAAE	54.872	195	83	2	1	192	1	193	4.06e-73	224
sp|Q9H0U4|RAB1B_HUMAN	tr|A0A1U7R656|A0A1U7R656_MESAU	54.040	198	83	2	1	196	1	192	4.29e-73	224
sp|Q9H0U4|RAB1B_HUMAN	tr|A0A3B6GXW6|A0A3B6GXW6_WHEAT	53.052	213	74	3	4	191	11	222	4.57e-73	225
sp|Q9H0U4|RAB1B_HUMAN	tr|A0A5F8AJ37|A0A5F8AJ37_MACMU	58.960	173	71	0	1	173	63	235	4.80e-73	227
sp|Q9H0U4|RAB1B_HUMAN	tr|A0A1L8EYZ7|A0A1L8EYZ7_XENLA	55.556	198	87	1	4	201	5	201	6.57e-73	223
sp|Q9H0U4|RAB1B_HUMAN	tr|A0A3B5K5M7|A0A3B5K5M7_TAKRU	54.749	179	77	1	1	175	1	179	6.72e-73	223
sp|Q9H0U4|RAB1B_HUMAN	tr|A0A3B4TL59|A0A3B4TL59_SERDU	65.432	162	55	1	1	162	1	161	7.09e-73	223
sp|Q9H0U4|RAB1B_HUMAN	tr|G3PJY9|G3PJY9_GASAC	65.432	162	55	1	1	162	1	161	7.09e-73	223
sp|Q9H0U4|RAB1B_HUMAN	tr|A0A3B5K8Y3|A0A3B5K8Y3_TAKRU	65.432	162	55	1	1	162	1	161	8.63e-73	223
sp|Q9H0U4|RAB1B_HUMAN	tr|A0A2U3W4P2|A0A2U3W4P2_ODORO	55.978	184	75	1	1	184	1	178	8.92e-73	223
sp|Q9H0U4|RAB1B_HUMAN	tr|A0A2U3YIL4|A0A2U3YIL4_LEPWE	55.978	184	75	1	1	184	1	178	8.92e-73	223
sp|Q9H0U4|RAB1B_HUMAN	tr|A0A3B4TRD6|A0A3B4TRD6_SERDU	55.307	179	76	1	1	175	1	179	8.92e-73	223
sp|Q9H0U4|RAB1B_HUMAN	tr|M3Y931|M3Y931_MUSPF	55.978	184	75	1	1	184	1	178	9.02e-73	223
sp|Q9H0U4|RAB1B_HUMAN	tr|D6WP52|D6WP52_TRICA	58.960	173	71	0	1	173	1	173	9.11e-73	223
sp|Q9H0U4|RAB1B_HUMAN	sp|Q5KTJ6|RAB13_MESAU	53.061	196	88	1	1	196	1	192	9.22e-73	223
sp|Q9H0U4|RAB1B_HUMAN	tr|A0A2K6SH62|A0A2K6SH62_SAIBB	54.348	184	84	0	1	184	1	184	1.10e-72	223
sp|Q9H0U4|RAB1B_HUMAN	tr|A0A2K5DVU9|A0A2K5DVU9_AOTNA	54.348	184	84	0	1	184	1	184	1.32e-72	223
sp|Q9H0U4|RAB1B_HUMAN	tr|G3P839|G3P839_GASAC	57.988	169	71	0	1	169	1	169	1.35e-72	223
sp|Q9H0U4|RAB1B_HUMAN	tr|A0A444YNZ3|A0A444YNZ3_ARAHY	61.667	180	65	2	4	179	13	192	1.36e-72	223
sp|Q9H0U4|RAB1B_HUMAN	tr|E9GFH0|E9GFH0_DAPPU	54.902	204	86	3	1	201	1	201	1.41e-72	223
sp|Q9H0U4|RAB1B_HUMAN	tr|A0A151NYA5|A0A151NYA5_ALLMI	58.382	173	72	0	1	173	1	173	1.73e-72	225
sp|Q9H0U4|RAB1B_HUMAN	tr|A0A384CJ61|A0A384CJ61_URSMA	54.348	184	84	0	1	184	1	184	1.80e-72	223
sp|Q9H0U4|RAB1B_HUMAN	tr|A0A2K6JRQ5|A0A2K6JRQ5_RHIBE	54.348	184	84	0	1	184	1	184	1.80e-72	223
sp|Q9H0U4|RAB1B_HUMAN	tr|H2N5M4|H2N5M4_PONAB	54.348	184	84	0	1	184	1	184	1.83e-72	223
sp|Q9H0U4|RAB1B_HUMAN	tr|A0A096N5Z9|A0A096N5Z9_PAPAN	54.348	184	84	0	1	184	1	184	1.83e-72	223
sp|Q9H0U4|RAB1B_HUMAN	tr|H2Q047|H2Q047_PANTR	54.348	184	84	0	1	184	1	184	1.83e-72	223
sp|Q9H0U4|RAB1B_HUMAN	tr|A0A2R9A0Q3|A0A2R9A0Q3_PANPA	54.348	184	84	0	1	184	1	184	1.83e-72	223
sp|Q9H0U4|RAB1B_HUMAN	tr|A0A2I3GC29|A0A2I3GC29_NOMLE	54.348	184	84	0	1	184	1	184	1.83e-72	223
sp|Q9H0U4|RAB1B_HUMAN	tr|A0A2K6A863|A0A2K6A863_MANLE	54.348	184	84	0	1	184	1	184	1.83e-72	223
sp|Q9H0U4|RAB1B_HUMAN	tr|A0A2K5U5N7|A0A2K5U5N7_MACFA	54.348	184	84	0	1	184	1	184	1.83e-72	223
sp|Q9H0U4|RAB1B_HUMAN	sp|P51153|RAB13_HUMAN	54.348	184	84	0	1	184	1	184	1.83e-72	223
sp|Q9H0U4|RAB1B_HUMAN	tr|G3S9G5|G3S9G5_GORGO	54.348	184	84	0	1	184	1	184	1.83e-72	223
sp|Q9H0U4|RAB1B_HUMAN	tr|A0A2K5NKU9|A0A2K5NKU9_CERAT	54.348	184	84	0	1	184	1	184	1.83e-72	223
sp|Q9H0U4|RAB1B_HUMAN	tr|A0A445CQW9|A0A445CQW9_ARAHY	62.500	176	62	2	4	175	13	188	1.89e-72	223
sp|Q9H0U4|RAB1B_HUMAN	tr|H0XGI5|H0XGI5_OTOGA	52.551	196	89	1	1	196	1	192	2.14e-72	222
sp|Q9H0U4|RAB1B_HUMAN	tr|A0A2K1KPE1|A0A2K1KPE1_PHYPA	77.241	145	25	3	62	201	3	144	2.50e-72	220
sp|Q9H0U4|RAB1B_HUMAN	tr|A0A4X2KXQ5|A0A4X2KXQ5_VOMUR	58.382	173	72	0	1	173	74	246	2.71e-72	225
sp|Q9H0U4|RAB1B_HUMAN	tr|A0A2K6EQV1|A0A2K6EQV1_PROCO	54.348	184	84	0	1	184	1	184	2.81e-72	222
sp|Q9H0U4|RAB1B_HUMAN	tr|H0WA94|H0WA94_CAVPO	56.571	175	76	0	1	175	1	175	2.84e-72	222
sp|Q9H0U4|RAB1B_HUMAN	sp|F1PTE3|RAB13_CANLF	54.082	196	86	2	1	196	1	192	3.20e-72	222
sp|Q9H0U4|RAB1B_HUMAN	tr|W5J8J8|W5J8J8_ANODA	58.960	173	71	0	1	173	1	173	3.42e-72	222
sp|Q9H0U4|RAB1B_HUMAN	tr|A0A1S3PHR8|A0A1S3PHR8_SALSA	64.815	162	56	1	1	162	1	161	4.12e-72	221
sp|Q9H0U4|RAB1B_HUMAN	tr|A0A1S3F3X6|A0A1S3F3X6_DIPOR	52.284	197	93	1	1	196	1	197	4.54e-72	221
sp|Q9H0U4|RAB1B_HUMAN	tr|Q9W5X0|Q9W5X0_DROME	53.807	197	90	1	5	201	5	200	4.55e-72	221
sp|Q9H0U4|RAB1B_HUMAN	sp|Q54FL2|RABG2_DICDI	57.542	179	71	1	8	186	6	179	5.24e-72	221
sp|Q9H0U4|RAB1B_HUMAN	tr|I3MGW9|I3MGW9_ICTTR	54.348	184	84	0	1	184	1	184	6.73e-72	221
sp|Q9H0U4|RAB1B_HUMAN	tr|A0A1L8ER89|A0A1L8ER89_XENLA	55.051	198	88	1	4	201	5	201	7.85e-72	221
sp|Q9H0U4|RAB1B_HUMAN	tr|H0V3Z6|H0V3Z6_CAVPO	56.831	183	74	2	6	184	1	182	8.85e-72	221
sp|Q9H0U4|RAB1B_HUMAN	tr|A0A5F9DSL4|A0A5F9DSL4_RABIT	53.000	200	83	2	1	200	1	189	9.40e-72	222
sp|Q9H0U4|RAB1B_HUMAN	tr|A0A340X931|A0A340X931_LIPVE	53.804	184	85	0	1	184	1	184	1.05e-71	221
sp|Q9H0U4|RAB1B_HUMAN	tr|G3NVZ0|G3NVZ0_GASAC	55.932	177	78	0	5	181	6	182	1.07e-71	221
sp|Q9H0U4|RAB1B_HUMAN	tr|Q6P8F4|Q6P8F4_XENTR	55.051	198	88	1	4	201	5	201	1.08e-71	220
sp|Q9H0U4|RAB1B_HUMAN	sp|P41924|RYL1_YARLI	57.459	181	73	1	5	181	8	188	1.31e-71	220
sp|Q9H0U4|RAB1B_HUMAN	tr|G1LZN5|G1LZN5_AILME	54.348	184	84	0	1	184	36	219	1.33e-71	221
sp|Q9H0U4|RAB1B_HUMAN	tr|A0A5F4W5Q0|A0A5F4W5Q0_CALJA	57.711	201	41	1	1	201	4	160	1.34e-71	219
sp|Q9H0U4|RAB1B_HUMAN	tr|F7F4K3|F7F4K3_CALJA	53.804	184	85	0	1	184	1	184	1.48e-71	220
sp|Q9H0U4|RAB1B_HUMAN	tr|A0A2Y9FTJ6|A0A2Y9FTJ6_PHYMC	53.804	184	85	0	1	184	1	184	1.50e-71	220
sp|Q9H0U4|RAB1B_HUMAN	tr|A0A2Y9M080|A0A2Y9M080_DELLE	53.804	184	85	0	1	184	1	184	1.50e-71	220
sp|Q9H0U4|RAB1B_HUMAN	tr|A0A4X2LAP2|A0A4X2LAP2_VOMUR	50.500	200	99	0	1	200	1	200	1.56e-71	220
sp|Q9H0U4|RAB1B_HUMAN	tr|A0A452FMD4|A0A452FMD4_CAPHI	52.500	200	87	2	1	200	1	192	1.56e-71	220
sp|Q9H0U4|RAB1B_HUMAN	tr|F1RFW5|F1RFW5_PIG	53.514	185	86	0	1	185	1	185	1.58e-71	220
sp|Q9H0U4|RAB1B_HUMAN	tr|H2T0N5|H2T0N5_TAKRU	58.382	173	71	1	1	173	1	172	1.67e-71	220
sp|Q9H0U4|RAB1B_HUMAN	tr|Q08AW6|Q08AW6_XENLA	53.804	184	85	0	1	184	1	184	2.15e-71	219
sp|Q9H0U4|RAB1B_HUMAN	tr|G3PDV4|G3PDV4_GASAC	55.621	169	75	0	1	169	1	169	2.34e-71	219
sp|Q9H0U4|RAB1B_HUMAN	tr|A0A2Y9E7L3|A0A2Y9E7L3_TRIMA	53.804	184	85	0	1	184	1	184	2.67e-71	219
sp|Q9H0U4|RAB1B_HUMAN	tr|Q6PAW9|Q6PAW9_XENLA	58.333	168	70	0	5	172	6	173	2.67e-71	219
sp|Q9H0U4|RAB1B_HUMAN	tr|A0A140T898|A0A140T898_BOVIN	53.804	184	85	0	1	184	1	184	2.85e-71	219
sp|Q9H0U4|RAB1B_HUMAN	tr|W5JHG8|W5JHG8_ANODA	61.538	169	64	1	1	169	1	168	3.18e-71	219
sp|Q9H0U4|RAB1B_HUMAN	tr|A0A340WMI9|A0A340WMI9_LIPVE	64.198	162	57	1	1	162	1	161	3.18e-71	219
sp|Q9H0U4|RAB1B_HUMAN	tr|A0A3B4TW14|A0A3B4TW14_SERDU	58.333	168	70	0	5	172	6	173	3.32e-71	219
sp|Q9H0U4|RAB1B_HUMAN	tr|G5BTQ3|G5BTQ3_HETGA	58.929	168	69	0	5	172	6	173	3.36e-71	219
sp|Q9H0U4|RAB1B_HUMAN	tr|A0A4X2JNH9|A0A4X2JNH9_VOMUR	58.333	168	70	0	5	172	6	173	3.79e-71	219
sp|Q9H0U4|RAB1B_HUMAN	tr|A0A1U7R1L4|A0A1U7R1L4_MESAU	58.333	168	70	0	5	172	6	173	4.27e-71	219
sp|Q9H0U4|RAB1B_HUMAN	tr|B8BY77|B8BY77_THAPS	56.805	169	73	0	5	173	7	175	4.61e-71	218
sp|Q9H0U4|RAB1B_HUMAN	tr|A0A5F5PPM3|A0A5F5PPM3_HORSE	58.889	180	68	2	1	180	1	174	5.10e-71	221
sp|Q9H0U4|RAB1B_HUMAN	sp|Q9DD03|RAB13_MOUSE	53.571	196	87	2	1	196	1	192	5.61e-71	219
sp|Q9H0U4|RAB1B_HUMAN	sp|Q58DS5|RAB13_BOVIN	53.261	184	86	0	1	184	1	184	6.32e-71	218
sp|Q9H0U4|RAB1B_HUMAN	tr|H2NIU7|H2NIU7_PONAB	64.198	162	57	1	1	162	1	161	8.14e-71	218
sp|Q9H0U4|RAB1B_HUMAN	tr|W5NUM7|W5NUM7_SHEEP	54.167	192	80	2	1	192	39	222	1.03e-70	219
sp|Q9H0U4|RAB1B_HUMAN	tr|A0A2K6GM74|A0A2K6GM74_PROCO	64.198	162	57	1	1	162	1	161	1.06e-70	218
sp|Q9H0U4|RAB1B_HUMAN	tr|A0A2Y9SKF7|A0A2Y9SKF7_PHYMC	64.198	162	57	1	1	162	1	161	1.07e-70	218
sp|Q9H0U4|RAB1B_HUMAN	tr|H2Q701|H2Q701_PANTR	64.198	162	57	1	1	162	1	161	1.07e-70	218
sp|Q9H0U4|RAB1B_HUMAN	tr|A0A2U3VNQ4|A0A2U3VNQ4_ODORO	64.198	162	57	1	1	162	1	161	1.07e-70	218
sp|Q9H0U4|RAB1B_HUMAN	sp|Q6PHN9|RAB35_MOUSE	64.198	162	57	1	1	162	1	161	1.07e-70	218
sp|Q9H0U4|RAB1B_HUMAN	tr|A0A1U7R1E1|A0A1U7R1E1_MESAU	64.198	162	57	1	1	162	1	161	1.07e-70	218
sp|Q9H0U4|RAB1B_HUMAN	tr|A0A2K5TL11|A0A2K5TL11_MACFA	64.198	162	57	1	1	162	1	161	1.07e-70	218
sp|Q9H0U4|RAB1B_HUMAN	sp|Q15286|RAB35_HUMAN	64.198	162	57	1	1	162	1	161	1.07e-70	218
sp|Q9H0U4|RAB1B_HUMAN	tr|A0A1S3A3C6|A0A1S3A3C6_ERIEU	64.198	162	57	1	1	162	1	161	1.07e-70	218
sp|Q9H0U4|RAB1B_HUMAN	tr|F6THG1|F6THG1_HORSE	64.198	162	57	1	1	162	1	161	1.07e-70	218
sp|Q9H0U4|RAB1B_HUMAN	tr|A0A1S3EZY0|A0A1S3EZY0_DIPOR	64.198	162	57	1	1	162	1	161	1.07e-70	218
sp|Q9H0U4|RAB1B_HUMAN	tr|A0A2Y9QEY5|A0A2Y9QEY5_DELLE	64.198	162	57	1	1	162	1	161	1.07e-70	218
sp|Q9H0U4|RAB1B_HUMAN	tr|A0A0D9S4H1|A0A0D9S4H1_CHLSB	64.198	162	57	1	1	162	1	161	1.07e-70	218
sp|Q9H0U4|RAB1B_HUMAN	tr|A0A2K5MT00|A0A2K5MT00_CERAT	64.198	162	57	1	1	162	1	161	1.07e-70	218
sp|Q9H0U4|RAB1B_HUMAN	tr|F6ZNF5|F6ZNF5_CALJA	64.198	162	57	1	1	162	1	161	1.07e-70	218
sp|Q9H0U4|RAB1B_HUMAN	tr|A5D7E0|A5D7E0_BOVIN	64.198	162	57	1	1	162	1	161	1.07e-70	218
sp|Q9H0U4|RAB1B_HUMAN	tr|A0A1S3RYQ5|A0A1S3RYQ5_SALSA	54.190	179	78	1	1	175	1	179	1.12e-70	218
sp|Q9H0U4|RAB1B_HUMAN	tr|A0A5F5XH70|A0A5F5XH70_FELCA	57.988	169	71	0	5	173	6	174	1.18e-70	218
sp|Q9H0U4|RAB1B_HUMAN	tr|G1PEV0|G1PEV0_MYOLU	58.333	168	70	0	5	172	6	173	1.21e-70	218
sp|Q9H0U4|RAB1B_HUMAN	tr|A0A1S3ABW6|A0A1S3ABW6_ERIEU	58.333	168	70	0	5	172	6	173	1.27e-70	218
sp|Q9H0U4|RAB1B_HUMAN	tr|H9G7V1|H9G7V1_ANOCA	64.198	162	57	1	1	162	1	161	1.37e-70	218
sp|Q9H0U4|RAB1B_HUMAN	tr|A0A5G2QAT3|A0A5G2QAT3_PIG	58.333	168	70	0	5	172	6	173	1.44e-70	218
sp|Q9H0U4|RAB1B_HUMAN	tr|A0A384CUV3|A0A384CUV3_URSMA	58.333	168	70	0	5	172	6	173	1.55e-70	218
sp|Q9H0U4|RAB1B_HUMAN	tr|A0A2U3V4Z0|A0A2U3V4Z0_TURTR	58.333	168	70	0	5	172	6	173	1.55e-70	218
sp|Q9H0U4|RAB1B_HUMAN	tr|A0A2Y9DMY6|A0A2Y9DMY6_TRIMA	58.333	168	70	0	5	172	6	173	1.55e-70	218
sp|Q9H0U4|RAB1B_HUMAN	tr|A0A1U7U715|A0A1U7U715_TARSY	58.333	168	70	0	5	172	6	173	1.55e-70	218
sp|Q9H0U4|RAB1B_HUMAN	tr|A0A2K6UW23|A0A2K6UW23_SAIBB	58.333	168	70	0	5	172	6	173	1.55e-70	218
sp|Q9H0U6|RM18_HUMAN	tr|H2QTZ8|H2QTZ8_PANTR	100.000	180	0	0	1	180	1	180	8.07e-132	371
sp|Q9H0U6|RM18_HUMAN	tr|A0A2R8Z6M7|A0A2R8Z6M7_PANPA	100.000	180	0	0	1	180	1	180	8.07e-132	371
sp|Q9H0U6|RM18_HUMAN	sp|Q9H0U6|RM18_HUMAN	100.000	180	0	0	1	180	1	180	8.07e-132	371
sp|Q9H0U6|RM18_HUMAN	tr|H2PKS5|H2PKS5_PONAB	98.333	180	3	0	1	180	1	180	7.60e-129	363
sp|Q9H0U6|RM18_HUMAN	tr|G1RKD7|G1RKD7_NOMLE	98.333	180	2	1	1	180	1	179	4.75e-127	358
sp|Q9H0U6|RM18_HUMAN	tr|F7DDE3|F7DDE3_MACMU	97.222	180	4	1	1	180	1	179	4.00e-125	354
sp|Q9H0U6|RM18_HUMAN	tr|G7P471|G7P471_MACFA	97.222	180	4	1	1	180	1	179	4.00e-125	354
sp|Q9H0U6|RM18_HUMAN	tr|A0A096NYS8|A0A096NYS8_PAPAN	96.667	180	5	1	1	180	1	179	7.98e-125	353
sp|Q9H0U6|RM18_HUMAN	tr|A0A0D9RJ93|A0A0D9RJ93_CHLSB	96.667	180	5	1	1	180	1	179	1.48e-124	352
sp|Q9H0U6|RM18_HUMAN	tr|F6T3Q3|F6T3Q3_CALJA	95.000	180	9	0	1	180	1	180	1.67e-124	352
sp|Q9H0U6|RM18_HUMAN	tr|A0A2K5XGN1|A0A2K5XGN1_MANLE	96.111	180	6	1	1	180	1	179	2.79e-124	352
sp|Q9H0U6|RM18_HUMAN	tr|A0A096NZS4|A0A096NZS4_PAPAN	96.111	180	6	1	1	180	1	179	4.67e-124	351
sp|Q9H0U6|RM18_HUMAN	tr|A0A2K5EDL8|A0A2K5EDL8_AOTNA	93.333	180	12	0	1	180	1	180	5.07e-123	348
sp|Q9H0U6|RM18_HUMAN	tr|A0A2K6S8G4|A0A2K6S8G4_SAIBB	93.889	180	11	0	1	180	1	180	5.78e-123	348
sp|Q9H0U6|RM18_HUMAN	tr|A0A2K5N5J3|A0A2K5N5J3_CERAT	95.556	180	7	1	1	180	1	179	6.95e-123	348
sp|Q9H0U6|RM18_HUMAN	tr|A0A2K5UGZ5|A0A2K5UGZ5_MACFA	95.000	180	8	1	1	180	1	179	2.77e-121	344
sp|Q9H0U6|RM18_HUMAN	tr|A0A2I2YKI6|A0A2I2YKI6_GORGO	94.798	173	8	1	8	180	12	183	1.92e-117	335
sp|Q9H0U6|RM18_HUMAN	tr|A0A0R4J8D5|A0A0R4J8D5_PIG	88.333	180	21	0	1	180	1	180	4.06e-117	333
sp|Q9H0U6|RM18_HUMAN	tr|A0A2K6GHH0|A0A2K6GHH0_PROCO	89.444	180	19	0	1	180	1	180	7.58e-117	333
sp|Q9H0U6|RM18_HUMAN	tr|A0A340X8D7|A0A340X8D7_LIPVE	87.778	180	22	0	1	180	1	180	6.38e-116	331
sp|Q9H0U6|RM18_HUMAN	tr|A0A2U4CNS7|A0A2U4CNS7_TURTR	87.222	180	23	0	1	180	1	180	3.41e-115	329
sp|Q9H0U6|RM18_HUMAN	tr|A0A2Y9M3L2|A0A2Y9M3L2_DELLE	87.222	180	23	0	1	180	1	180	3.41e-115	329
sp|Q9H0U6|RM18_HUMAN	tr|A0A2Y9FNN7|A0A2Y9FNN7_PHYMC	86.667	180	24	0	1	180	1	180	8.86e-115	328
sp|Q9H0U6|RM18_HUMAN	tr|G1MA67|G1MA67_AILME	87.778	180	22	0	1	180	1	180	3.06e-114	326
sp|Q9H0U6|RM18_HUMAN	tr|J9P2G0|J9P2G0_CANLF	84.021	194	17	1	1	180	1	194	3.76e-114	327
sp|Q9H0U6|RM18_HUMAN	tr|M3VZ90|M3VZ90_FELCA	87.778	180	22	0	1	180	1	180	5.72e-114	326
sp|Q9H0U6|RM18_HUMAN	tr|A0A452FST3|A0A452FST3_CAPHI	85.556	180	26	0	1	180	1	180	1.79e-112	322
sp|Q9H0U6|RM18_HUMAN	tr|A0A2U3VZT1|A0A2U3VZT1_ODORO	82.474	194	20	1	1	180	1	194	1.84e-112	322
sp|Q9H0U6|RM18_HUMAN	sp|Q3ZBR7|RM18_BOVIN	85.000	180	27	0	1	180	1	180	4.31e-112	321
sp|Q9H0U6|RM18_HUMAN	tr|M3Y0W8|M3Y0W8_MUSPF	85.556	180	26	0	1	180	1	180	6.68e-112	320
sp|Q9H0U6|RM18_HUMAN	tr|A0A384BVX4|A0A384BVX4_URSMA	82.474	194	20	1	1	180	1	194	1.19e-111	320
sp|Q9H0U6|RM18_HUMAN	tr|F6SS95|F6SS95_HORSE	85.000	180	27	0	1	180	1	180	1.85e-111	320
sp|Q9H0U6|RM18_HUMAN	tr|W5P386|W5P386_SHEEP	85.000	180	27	0	1	180	1	180	2.44e-111	319
sp|Q9H0U6|RM18_HUMAN	tr|A0A1U7UQS8|A0A1U7UQS8_TARSY	87.709	179	21	1	1	179	1	178	5.36e-111	318
sp|Q9H0U6|RM18_HUMAN	tr|G5BC64|G5BC64_HETGA	87.222	180	22	1	1	180	1	179	1.41e-110	317
sp|Q9H0U6|RM18_HUMAN	tr|H0WW33|H0WW33_OTOGA	83.889	180	29	0	1	180	1	180	1.56e-110	317
sp|Q9H0U6|RM18_HUMAN	tr|A0A2K6M7K8|A0A2K6M7K8_RHIBE	93.865	163	10	0	18	180	4	166	3.53e-109	313
sp|Q9H0U6|RM18_HUMAN	tr|L5KE72|L5KE72_PTEAL	82.778	180	31	0	1	180	1	180	6.92e-109	313
sp|Q9H0U6|RM18_HUMAN	sp|Q9CQL5|RM18_MOUSE	83.333	180	30	0	1	180	1	180	7.00e-108	310
sp|Q9H0U6|RM18_HUMAN	tr|G3SQK7|G3SQK7_LOXAF	84.444	180	27	1	1	180	1	179	1.33e-107	310
sp|Q9H0U6|RM18_HUMAN	tr|A0A1S3GIN5|A0A1S3GIN5_DIPOR	82.778	180	31	0	1	180	1	180	1.43e-105	305
sp|Q9H0U6|RM18_HUMAN	tr|G1NTZ8|G1NTZ8_MYOLU	81.667	180	33	0	1	180	1	180	1.53e-104	302
sp|Q9H0U6|RM18_HUMAN	tr|A0A2K6M0U0|A0A2K6M0U0_RHIBE	85.000	180	14	1	1	180	1	167	1.06e-103	299
sp|Q9H0U6|RM18_HUMAN	tr|A0A286XUY9|A0A286XUY9_CAVPO	74.146	205	27	2	1	180	1	204	1.33e-103	300
sp|Q9H0U6|RM18_HUMAN	tr|I3M6B8|I3M6B8_ICTTR	83.333	180	28	1	1	180	1	178	1.76e-103	299
sp|Q9H0U6|RM18_HUMAN	tr|A0A3Q0CI81|A0A3Q0CI81_MESAU	78.889	180	38	0	1	180	1	180	3.15e-102	296
sp|Q9H0U6|RM18_HUMAN	tr|A0A5F9DPS5|A0A5F9DPS5_RABIT	88.344	163	19	0	18	180	70	232	2.42e-101	296
sp|Q9H0U6|RM18_HUMAN	tr|A0A2Y9D6R8|A0A2Y9D6R8_TRIMA	83.333	180	26	2	1	180	90	265	4.16e-101	296
sp|Q9H0U6|RM18_HUMAN	tr|A0A1S3FUJ0|A0A1S3FUJ0_DIPOR	81.667	180	31	2	1	180	1	178	7.22e-101	293
sp|Q9H0U6|RM18_HUMAN	tr|A0A452G2V6|A0A452G2V6_CAPHI	84.568	162	25	0	19	180	16	177	6.11e-98	285
sp|Q9H0U6|RM18_HUMAN	tr|G3HGP7|G3HGP7_CRIGR	86.429	140	19	0	19	158	26	165	3.10e-85	254
sp|Q9H0U6|RM18_HUMAN	tr|A0A2U3X9Q1|A0A2U3X9Q1_LEPWE	70.879	182	46	4	1	180	1	177	3.50e-82	245
sp|Q9H0U6|RM18_HUMAN	tr|A0A4X2LT31|A0A4X2LT31_VOMUR	72.671	161	44	0	20	180	95	255	1.83e-80	244
sp|Q9H0U6|RM18_HUMAN	tr|G1KCN2|G1KCN2_ANOCA	59.358	187	67	3	3	180	3	189	1.70e-72	221
sp|Q9H0U6|RM18_HUMAN	tr|A0A0Q3R8D1|A0A0Q3R8D1_AMAAE	60.541	185	66	3	1	180	1	183	2.46e-72	221
sp|Q9H0U6|RM18_HUMAN	tr|G1NIN6|G1NIN6_MELGA	62.874	167	59	2	15	180	19	183	1.93e-71	218
sp|Q9H0U6|RM18_HUMAN	tr|Q6P354|Q6P354_XENTR	62.112	161	61	0	20	180	15	175	2.47e-71	218
sp|Q9H0U6|RM18_HUMAN	tr|A0A5G3K7I8|A0A5G3K7I8_XENTR	62.112	161	61	0	20	180	19	179	5.10e-71	217
sp|Q9H0U6|RM18_HUMAN	tr|H0ZME0|H0ZME0_TAEGU	63.804	163	56	2	18	179	1	161	5.43e-71	216
sp|Q9H0U6|RM18_HUMAN	tr|Q7T0R5|Q7T0R5_XENLA	60.736	163	64	0	18	180	13	175	6.07e-71	217
sp|Q9H0U6|RM18_HUMAN	tr|A0A093H948|A0A093H948_DRYPU	59.162	191	65	4	1	180	1	189	1.57e-70	216
sp|Q9H0U6|RM18_HUMAN	tr|A0A2I0MU50|A0A2I0MU50_COLLI	61.850	173	63	2	9	180	41	211	1.94e-70	217
sp|Q9H0U6|RM18_HUMAN	tr|K7FVZ0|K7FVZ0_PELSI	69.388	147	44	1	35	180	36	182	3.61e-70	215
sp|Q9H0U6|RM18_HUMAN	tr|A0A151M2B5|A0A151M2B5_ALLMI	59.788	189	66	4	1	180	1	188	1.08e-68	211
sp|Q9H0U6|RM18_HUMAN	tr|A0A226MPN3|A0A226MPN3_CALSU	56.158	203	65	4	1	180	1	202	1.61e-68	211
sp|Q9H0U6|RM18_HUMAN	tr|R0LQG8|R0LQG8_ANAPL	63.750	160	56	2	21	179	2	160	2.26e-68	209
sp|Q9H0U6|RM18_HUMAN	tr|A0A099ZUP2|A0A099ZUP2_TINGU	62.963	162	57	2	20	180	1	160	1.25e-67	208
sp|Q9H0U6|RM18_HUMAN	tr|A0A3Q0GHA2|A0A3Q0GHA2_ALLSI	62.573	171	57	3	17	180	102	272	1.13e-66	209
sp|Q9H0U6|RM18_HUMAN	tr|F6SPM3|F6SPM3_MACMU	93.000	100	6	1	2	101	53	151	5.08e-60	189
sp|Q9H0U6|RM18_HUMAN	tr|A0A091DJB5|A0A091DJB5_FUKDA	76.786	112	25	1	1	112	1	111	1.13e-54	175
sp|Q9H0U6|RM18_HUMAN	tr|G3HMI4|G3HMI4_CRIGR	72.414	116	32	0	1	116	1	116	2.33e-54	172
sp|Q9H0U6|RM18_HUMAN	tr|A0A1S3WSQ8|A0A1S3WSQ8_ERIEU	75.248	101	25	0	80	180	5	105	9.48e-50	160
sp|Q9H0U6|RM18_HUMAN	tr|A0A3B4TE27|A0A3B4TE27_SERDU	51.634	153	73	1	28	179	34	186	2.60e-49	162
sp|Q9H0U6|RM18_HUMAN	tr|G3Q1I6|G3Q1I6_GASAC	53.247	154	71	1	27	179	17	170	4.75e-49	161
sp|Q9H0U6|RM18_HUMAN	tr|A0A3B5KJM9|A0A3B5KJM9_TAKRU	49.102	167	79	2	19	179	21	187	7.46e-49	161
sp|Q9H0U6|RM18_HUMAN	tr|A0A060Y944|A0A060Y944_ONCMY	51.656	151	70	2	30	179	43	191	3.33e-47	157
sp|Q9H0U6|RM18_HUMAN	tr|B5XDJ6|B5XDJ6_SALSA	51.656	151	70	2	30	179	43	191	8.98e-47	156
sp|Q9H0U6|RM18_HUMAN	tr|A0A1S3RSI8|A0A1S3RSI8_SALSA	50.000	144	63	3	28	170	41	176	1.83e-39	137
sp|Q9H0U6|RM18_HUMAN	tr|A0A067QY34|A0A067QY34_ZOONE	44.286	140	76	1	39	178	33	170	4.04e-33	121
sp|Q9H0U6|RM18_HUMAN	tr|A0A194Q6T1|A0A194Q6T1_PAPXU	44.275	131	71	1	46	176	21	149	5.45e-28	107
sp|Q9H0U6|RM18_HUMAN	tr|A0A139WGG4|A0A139WGG4_TRICA	40.741	135	79	1	41	175	21	154	1.85e-27	106
sp|Q9H0U6|RM18_HUMAN	tr|E2BFD8|E2BFD8_HARSA	41.985	131	73	1	47	177	17	144	1.41e-26	103
sp|Q9H0U6|RM18_HUMAN	tr|E9H8L8|E9H8L8_DAPPU	40.580	138	81	1	41	178	31	167	1.43e-25	102
sp|Q9H0U6|RM18_HUMAN	tr|A0A0L7KVK6|A0A0L7KVK6_9NEOP	39.552	134	78	2	47	180	23	153	2.40e-25	100
sp|Q9H0U6|RM18_HUMAN	tr|Q7JVK1|Q7JVK1_DROME	41.538	130	72	2	50	178	32	158	3.04e-25	100
sp|Q9H0U6|RM18_HUMAN	tr|A0A026W0P1|A0A026W0P1_OOCBI	42.188	128	71	1	47	174	13	137	1.51e-24	98.6
sp|Q9H0U6|RM18_HUMAN	tr|H9JU17|H9JU17_BOMMO	39.231	130	77	1	47	176	23	150	3.64e-24	97.8
sp|Q9H0U6|RM18_HUMAN	tr|A0A0L0BP68|A0A0L0BP68_LUCCU	41.429	140	77	2	38	177	321	455	2.52e-22	98.2
sp|Q9H0U6|RM18_HUMAN	tr|A0A0Q3MGX1|A0A0Q3MGX1_AMAAE	52.055	73	29	2	1	69	1	71	1.55e-13	67.4
sp|Q9H0U6|RM18_HUMAN	tr|A0A3B6PQC4|A0A3B6PQC4_WHEAT	26.446	121	78	2	63	172	64	184	5.92e-05	47.0
sp|Q9H0U6|RM18_HUMAN	tr|A0A3B6NSH1|A0A3B6NSH1_WHEAT	26.446	121	78	2	63	172	64	184	5.92e-05	47.0
sp|Q9H0U6|RM18_HUMAN	tr|B6TUI1|B6TUI1_MAIZE	26.446	121	78	2	63	172	68	188	1.42e-04	46.2
sp|Q9H0U6|RM18_HUMAN	tr|A0A3B6QIS6|A0A3B6QIS6_WHEAT	29.897	97	57	2	63	148	64	160	2.26e-04	45.4
sp|Q9H0U6|RM18_HUMAN	tr|A2X8G7|A2X8G7_ORYSI	29.730	111	75	2	63	172	72	180	5.91e-04	44.3
sp|Q9H0U6|RM18_HUMAN	tr|A0A2K1KJ81|A0A2K1KJ81_PHYPA	28.571	91	64	1	81	170	123	213	0.002	43.5
sp|Q9H0U6|RM18_HUMAN	tr|A0A445D7X4|A0A445D7X4_ARAHY	26.829	82	60	0	92	173	252	333	0.002	43.5
sp|Q9H0U6|RM18_HUMAN	tr|Q9LJX6|Q9LJX6_ARATH	24.590	122	81	2	62	172	64	185	0.002	42.4
sp|Q9H0U6|RM18_HUMAN	tr|M0SR09|M0SR09_MUSAM	27.660	94	67	1	81	173	236	329	0.003	42.7
sp|Q9H0U6|RM18_HUMAN	tr|A0A340X6M1|A0A340X6M1_LIPVE	30.435	92	60	3	80	170	8	96	0.005	40.0
sp|Q9H0U6|RM18_HUMAN	tr|A0A445BPR7|A0A445BPR7_ARAHY	27.928	111	77	2	63	172	86	194	0.008	41.2
sp|Q9H0U6|RM18_HUMAN	tr|M0RVX1|M0RVX1_MUSAM	25.806	93	68	1	81	172	107	199	0.009	41.2
sp|Q9H0U6|RM18_HUMAN	tr|A0A444ZNM2|A0A444ZNM2_ARAHY	27.928	111	77	2	63	172	85	193	0.011	40.8
sp|Q9H0U6|RM18_HUMAN	tr|A2XXJ6|A2XXJ6_ORYSI	37.097	62	38	1	81	141	21	82	0.012	39.7
sp|Q9H0U6|RM18_HUMAN	tr|A0A445DG39|A0A445DG39_ARAHY	27.928	111	77	2	63	172	85	193	0.015	40.4
sp|Q9H0U6|RM18_HUMAN	tr|M0S547|M0S547_MUSAM	27.660	94	67	1	81	173	88	181	0.031	39.3
sp|Q9H0U6|RM18_HUMAN	tr|M0S551|M0S551_MUSAM	27.660	94	67	1	81	173	89	182	0.033	39.3
sp|Q9H0U6|RM18_HUMAN	tr|A0A445CB47|A0A445CB47_ARAHY	26.596	94	68	1	81	173	94	187	0.035	39.3
sp|Q9H0U6|RM18_HUMAN	tr|A0A1D6EF92|A0A1D6EF92_MAIZE	37.097	62	38	1	81	141	61	122	0.047	38.5
sp|Q9H0U6|RM18_HUMAN	tr|W5CM24|W5CM24_WHEAT	38.710	62	37	1	81	141	21	82	0.059	37.7
sp|Q9H0U6|RM18_HUMAN	tr|A0A3B6GUD1|A0A3B6GUD1_WHEAT	38.710	62	37	1	81	141	21	82	0.060	37.7
sp|Q9H0U6|RM18_HUMAN	tr|Q8LDK5|Q8LDK5_ARATH	30.108	93	64	1	81	172	21	113	0.060	37.7
sp|Q9H0U6|RM18_HUMAN	tr|A0A445BS88|A0A445BS88_ARAHY	26.596	94	68	1	81	173	237	330	0.081	38.5
sp|Q9H0U6|RM18_HUMAN	tr|B8APY7|B8APY7_ORYSI	37.097	62	38	1	81	141	21	82	0.086	37.0
sp|Q9H0U6|RM18_HUMAN	tr|A0A3B5ZV84|A0A3B5ZV84_WHEAT	27.473	91	65	1	81	170	90	180	0.093	38.1
sp|Q9H0U6|RM18_HUMAN	tr|A0A3B6EH31|A0A3B6EH31_WHEAT	27.473	91	65	1	81	170	90	180	0.12	37.7
sp|Q9H0U6|RM18_HUMAN	tr|B6SLT9|B6SLT9_MAIZE	37.097	62	38	1	81	141	21	82	0.13	36.6
sp|Q9H0U6|RM18_HUMAN	tr|A2ZA70|A2ZA70_ORYSI	25.532	94	69	1	81	173	90	183	0.13	37.7
sp|Q9H0U6|RM18_HUMAN	tr|A0A3B5YXR9|A0A3B5YXR9_WHEAT	27.473	91	65	1	81	170	90	180	0.16	37.4
sp|Q9H0U6|RM18_HUMAN	tr|M0RPN2|M0RPN2_MUSAM	35.484	62	39	1	81	141	48	109	0.19	36.6
sp|Q9H0U6|RM18_HUMAN	tr|F4HXR7|F4HXR7_ARATH	25.532	94	69	1	81	173	137	230	0.21	37.4
sp|Q9H0U6|RM18_HUMAN	tr|A0A445E720|A0A445E720_ARAHY	44.262	61	29	2	81	136	30	90	0.21	36.6
sp|Q9H0U6|RM18_HUMAN	tr|A0A1D6K8A9|A0A1D6K8A9_MAIZE	26.596	94	68	1	81	173	132	225	0.23	37.0
sp|Q9H0U6|RM18_HUMAN	tr|A0A3B6IKY8|A0A3B6IKY8_WHEAT	27.957	93	66	1	81	172	21	113	0.25	35.8
sp|Q9H0U6|RM18_HUMAN	tr|R1D3R4|R1D3R4_EMIHU	33.333	69	43	2	80	147	52	118	0.30	36.2
sp|Q9H0U6|RM18_HUMAN	tr|A0A445DSH9|A0A445DSH9_ARAHY	30.108	93	64	1	81	172	86	178	0.32	36.2
sp|Q9H0U6|RM18_HUMAN	tr|R1B699|R1B699_EMIHU	33.333	69	43	2	80	147	52	118	0.38	35.8
sp|Q9H0U6|RM18_HUMAN	tr|A0A3B6HX20|A0A3B6HX20_WHEAT	27.957	93	66	1	81	172	21	113	0.46	35.0
sp|Q9H0U6|RM18_HUMAN	tr|A0A2R9C4S5|A0A2R9C4S5_PANPA	31.579	76	47	2	55	129	23	94	0.52	34.7
sp|Q9H0U6|RM18_HUMAN	tr|A0A2I3RUH1|A0A2I3RUH1_PANTR	31.579	76	47	2	55	129	23	94	0.54	34.7
sp|Q9H0U6|RM18_HUMAN	tr|G3RNH8|G3RNH8_GORGO	31.579	76	47	2	55	129	23	94	0.54	34.7
sp|Q9H0U6|RM18_HUMAN	tr|A0A445C2R2|A0A445C2R2_ARAHY	38.710	62	37	1	81	141	21	82	0.60	34.7
sp|Q9H0U6|RM18_HUMAN	tr|A0A3B5XYI3|A0A3B5XYI3_WHEAT	25.676	74	55	0	100	173	228	301	0.67	35.8
sp|Q9H0U6|RM18_HUMAN	tr|A0A3B5ZSV0|A0A3B5ZSV0_WHEAT	24.691	81	61	0	93	173	221	301	0.69	35.8
sp|Q9H0U6|RM18_HUMAN	tr|A0A3B5YVM7|A0A3B5YVM7_WHEAT	25.676	74	55	0	100	173	228	301	0.70	35.8
sp|Q9H0U6|RM18_HUMAN	tr|B8BHJ8|B8BHJ8_ORYSI	23.490	149	108	4	30	173	155	302	0.83	35.8
sp|Q9H0U6|RM18_HUMAN	tr|A8HNJ8|A8HNJ8_CHLRE	24.468	94	69	2	80	172	53	145	1.3	34.3
sp|Q9H0U6|RM18_HUMAN	tr|C0P5F8|C0P5F8_MAIZE	27.083	96	67	2	81	173	209	304	1.5	35.0
sp|Q9H0U6|RM18_HUMAN	tr|A0A3B6MXS8|A0A3B6MXS8_WHEAT	31.325	83	51	3	81	160	9	88	2.4	33.1
sp|Q9H0U6|RM18_HUMAN	tr|A2Z3T0|A2Z3T0_ORYSI	29.245	106	59	4	81	173	9	111	3.0	33.1
sp|Q9H0U6|RM18_HUMAN	tr|A0A2K1L996|A0A2K1L996_PHYPA	23.158	95	72	1	79	172	18	112	3.4	32.7
sp|Q9H0U6|RM18_HUMAN	tr|A0A1D6Q786|A0A1D6Q786_MAIZE	27.848	79	43	2	72	148	106	172	4.1	33.1
sp|Q9H0U6|RM18_HUMAN	tr|M0RTY2|M0RTY2_MUSAM	39.216	51	30	1	81	130	18	68	4.5	32.3
sp|Q9H0U6|RM18_HUMAN	tr|A0A444YFR4|A0A444YFR4_ARAHY	43.243	37	21	0	101	137	12	48	4.6	31.6
sp|Q9H0U6|RM18_HUMAN	tr|Q9LXH3|Q9LXH3_ARATH	35.938	64	38	2	81	141	9	72	6.1	32.3
sp|Q9H0U6|RM18_HUMAN	tr|A0A099ZQM2|A0A099ZQM2_TINGU	23.810	84	60	1	44	123	116	199	6.2	33.1
sp|Q9H0U6|RM18_HUMAN	tr|A0A340XKI3|A0A340XKI3_LIPVE	28.378	74	50	2	97	170	172	242	6.3	32.7
sp|Q9H0U6|RM18_HUMAN	tr|A0A1D6KR42|A0A1D6KR42_MAIZE	25.664	113	72	4	74	176	83	193	6.7	32.7
sp|Q9H0U6|RM18_HUMAN	tr|A0A2K1JTI0|A0A2K1JTI0_PHYPA	25.352	71	50	2	80	147	86	156	7.8	32.3
sp|Q96EH5|RL39L_HUMAN	sp|Q96EH5|RL39L_HUMAN	100.000	51	0	0	1	51	1	51	3.33e-30	104
sp|Q96EH5|RL39L_HUMAN	tr|A0A2K6KK96|A0A2K6KK96_RHIBE	98.039	51	1	0	1	51	1	51	1.23e-29	102
sp|Q96EH5|RL39L_HUMAN	tr|A0A2I3HXY3|A0A2I3HXY3_NOMLE	98.039	51	1	0	1	51	1	51	1.23e-29	102
sp|Q96EH5|RL39L_HUMAN	tr|G7NYN4|G7NYN4_MACFA	98.039	51	1	0	1	51	1	51	1.23e-29	102
sp|Q96EH5|RL39L_HUMAN	tr|A0A2I2YLB6|A0A2I2YLB6_GORGO	98.039	51	1	0	1	51	1	51	1.23e-29	102
sp|Q96EH5|RL39L_HUMAN	tr|A0A0D9SC58|A0A0D9SC58_CHLSB	98.039	51	1	0	1	51	1	51	1.23e-29	102
sp|Q96EH5|RL39L_HUMAN	tr|A0A2J8M608|A0A2J8M608_PANTR	98.039	51	1	0	1	51	1	51	6.13e-29	101
sp|Q96EH5|RL39L_HUMAN	tr|A0A2R8ZAE4|A0A2R8ZAE4_PANPA	98.039	51	1	0	1	51	1	51	6.13e-29	101
sp|Q96EH5|RL39L_HUMAN	tr|A0A2J8WHW6|A0A2J8WHW6_PONAB	96.078	51	2	0	1	51	1	51	8.90e-29	100
sp|Q96EH5|RL39L_HUMAN	tr|A0A1S3FXF7|A0A1S3FXF7_DIPOR	94.118	51	3	0	1	51	1	51	7.67e-28	98.2
sp|Q96EH5|RL39L_HUMAN	tr|A0A2K5XCA0|A0A2K5XCA0_MANLE	94.118	51	3	0	1	51	1	51	1.73e-27	97.4
sp|Q96EH5|RL39L_HUMAN	tr|A0A287CZL3|A0A287CZL3_ICTTR	94.118	51	3	0	1	51	1	51	1.73e-27	97.4
sp|Q96EH5|RL39L_HUMAN	tr|H0VAC5|H0VAC5_CAVPO	94.118	51	3	0	1	51	1	51	1.73e-27	97.4
sp|Q96EH5|RL39L_HUMAN	tr|A0A2K5E203|A0A2K5E203_AOTNA	94.118	51	3	0	1	51	1	51	1.73e-27	97.4
sp|Q96EH5|RL39L_HUMAN	tr|G1MNE9|G1MNE9_AILME	94.118	51	3	0	1	51	1	51	1.73e-27	97.4
sp|Q96EH5|RL39L_HUMAN	tr|A0A287D5D6|A0A287D5D6_ICTTR	92.157	51	4	0	1	51	1	51	2.04e-27	97.4
sp|Q96EH5|RL39L_HUMAN	tr|A0A2R8PGG1|A0A2R8PGG1_CALJA	92.157	51	4	0	1	51	1	51	2.66e-27	97.1
sp|Q96EH5|RL39L_HUMAN	tr|G3T1A2|G3T1A2_LOXAF	92.157	51	4	0	1	51	1	51	2.71e-27	97.1
sp|Q96EH5|RL39L_HUMAN	tr|A0A2K5UHZ4|A0A2K5UHZ4_MACFA	92.157	51	4	0	1	51	1	51	3.94e-27	96.7
sp|Q96EH5|RL39L_HUMAN	tr|G1Q3C0|G1Q3C0_MYOLU	92.157	51	4	0	1	51	8	58	5.70e-27	96.3
sp|Q96EH5|RL39L_HUMAN	tr|A0A2K5BZR0|A0A2K5BZR0_AOTNA	92.157	51	4	0	1	51	1	51	5.86e-27	96.3
sp|Q96EH5|RL39L_HUMAN	tr|A0A2K6JT10|A0A2K6JT10_RHIBE	92.157	51	4	0	1	51	1	51	6.40e-27	95.9
sp|Q96EH5|RL39L_HUMAN	tr|A0A5F4CET4|A0A5F4CET4_CANLF	92.157	51	4	0	1	51	1	51	6.40e-27	95.9
sp|Q96EH5|RL39L_HUMAN	tr|K7FEB9|K7FEB9_PELSI	92.157	51	4	0	1	51	1	51	7.06e-27	95.9
sp|Q96EH5|RL39L_HUMAN	tr|G3PZK4|G3PZK4_GASAC	92.157	51	4	0	1	51	1	51	7.06e-27	95.9
sp|Q96EH5|RL39L_HUMAN	tr|A9JSC5|A9JSC5_XENTR	92.157	51	4	0	1	51	1	51	7.06e-27	95.9
sp|Q96EH5|RL39L_HUMAN	tr|Q4FZP7|Q4FZP7_XENLA	92.157	51	4	0	1	51	1	51	7.06e-27	95.9
sp|Q96EH5|RL39L_HUMAN	tr|G1Q0L1|G1Q0L1_MYOLU	92.157	51	4	0	1	51	2	52	7.89e-27	95.9
sp|Q96EH5|RL39L_HUMAN	tr|A0A4X2L4A0|A0A4X2L4A0_VOMUR	92.157	51	4	0	1	51	1	51	9.09e-27	95.5
sp|Q96EH5|RL39L_HUMAN	tr|A0A384DDU2|A0A384DDU2_URSMA	92.157	51	4	0	1	51	1	51	9.09e-27	95.5
sp|Q96EH5|RL39L_HUMAN	tr|A0A2U4CI53|A0A2U4CI53_TURTR	92.157	51	4	0	1	51	1	51	9.09e-27	95.5
sp|Q96EH5|RL39L_HUMAN	tr|A0A2Y9R6X7|A0A2Y9R6X7_TRIMA	92.157	51	4	0	1	51	1	51	9.09e-27	95.5
sp|Q96EH5|RL39L_HUMAN	tr|A0A3Q0DHZ0|A0A3Q0DHZ0_TARSY	92.157	51	4	0	1	51	1	51	9.09e-27	95.5
sp|Q96EH5|RL39L_HUMAN	tr|K7GP63|K7GP63_PIG	92.157	51	4	0	1	51	1	51	9.09e-27	95.5
sp|Q96EH5|RL39L_HUMAN	tr|A0A2K6SF71|A0A2K6SF71_SAIBB	92.157	51	4	0	1	51	1	51	9.09e-27	95.5
sp|Q96EH5|RL39L_HUMAN	tr|A0A2K6JV05|A0A2K6JV05_RHIBE	92.157	51	4	0	1	51	1	51	9.09e-27	95.5
sp|Q96EH5|RL39L_HUMAN	tr|A0A2K6FL33|A0A2K6FL33_PROCO	92.157	51	4	0	1	51	1	51	9.09e-27	95.5
sp|Q96EH5|RL39L_HUMAN	tr|H2PXH8|H2PXH8_PONAB	92.157	51	4	0	1	51	1	51	9.09e-27	95.5
sp|Q96EH5|RL39L_HUMAN	tr|A0A2Y9S489|A0A2Y9S489_PHYMC	92.157	51	4	0	1	51	1	51	9.09e-27	95.5
sp|Q96EH5|RL39L_HUMAN	tr|A0A096N461|A0A096N461_PAPAN	92.157	51	4	0	1	51	1	51	9.09e-27	95.5
sp|Q96EH5|RL39L_HUMAN	tr|A0A2I3SZX4|A0A2I3SZX4_PANTR	92.157	51	4	0	1	51	1	51	9.09e-27	95.5
sp|Q96EH5|RL39L_HUMAN	tr|A0A2R9CE33|A0A2R9CE33_PANPA	92.157	51	4	0	1	51	1	51	9.09e-27	95.5
sp|Q96EH5|RL39L_HUMAN	tr|H0XTJ1|H0XTJ1_OTOGA	92.157	51	4	0	1	51	1	51	9.09e-27	95.5
sp|Q96EH5|RL39L_HUMAN	tr|G1SYU7|G1SYU7_RABIT	92.157	51	4	0	1	51	1	51	9.09e-27	95.5
sp|Q96EH5|RL39L_HUMAN	tr|A0A2U3ZXW0|A0A2U3ZXW0_ODORO	92.157	51	4	0	1	51	1	51	9.09e-27	95.5
sp|Q96EH5|RL39L_HUMAN	tr|A0A2I3HQ79|A0A2I3HQ79_NOMLE	92.157	51	4	0	1	51	1	51	9.09e-27	95.5
sp|Q96EH5|RL39L_HUMAN	sp|P62892|RL39_MOUSE	92.157	51	4	0	1	51	1	51	9.09e-27	95.5
sp|Q96EH5|RL39L_HUMAN	tr|F7GZH5|F7GZH5_MACMU	92.157	51	4	0	1	51	1	51	9.09e-27	95.5
sp|Q96EH5|RL39L_HUMAN	tr|A0A2K5UJS7|A0A2K5UJS7_MACFA	92.157	51	4	0	1	51	1	51	9.09e-27	95.5
sp|Q96EH5|RL39L_HUMAN	tr|G3TST4|G3TST4_LOXAF	92.157	51	4	0	1	51	1	51	9.09e-27	95.5
sp|Q96EH5|RL39L_HUMAN	tr|A0A2U3XP91|A0A2U3XP91_LEPWE	92.157	51	4	0	1	51	1	51	9.09e-27	95.5
sp|Q96EH5|RL39L_HUMAN	sp|P62891|RL39_HUMAN	92.157	51	4	0	1	51	1	51	9.09e-27	95.5
sp|Q96EH5|RL39L_HUMAN	tr|G3QXV4|G3QXV4_GORGO	92.157	51	4	0	1	51	1	51	9.09e-27	95.5
sp|Q96EH5|RL39L_HUMAN	tr|A0A2I2UY38|A0A2I2UY38_FELCA	92.157	51	4	0	1	51	1	51	9.09e-27	95.5
sp|Q96EH5|RL39L_HUMAN	tr|A0A1S3WU19|A0A1S3WU19_ERIEU	92.157	51	4	0	1	51	1	51	9.09e-27	95.5
sp|Q96EH5|RL39L_HUMAN	tr|A0A5F5PP79|A0A5F5PP79_HORSE	92.157	51	4	0	1	51	1	51	9.09e-27	95.5
sp|Q96EH5|RL39L_HUMAN	tr|A0A1S3GF64|A0A1S3GF64_DIPOR	92.157	51	4	0	1	51	1	51	9.09e-27	95.5
sp|Q96EH5|RL39L_HUMAN	tr|A0A2Y9MNH0|A0A2Y9MNH0_DELLE	92.157	51	4	0	1	51	1	51	9.09e-27	95.5
sp|Q96EH5|RL39L_HUMAN	tr|A0A0D9SEF9|A0A0D9SEF9_CHLSB	92.157	51	4	0	1	51	1	51	9.09e-27	95.5
sp|Q96EH5|RL39L_HUMAN	tr|A0A2K5KVB0|A0A2K5KVB0_CERAT	92.157	51	4	0	1	51	1	51	9.09e-27	95.5
sp|Q96EH5|RL39L_HUMAN	tr|J9NZS7|J9NZS7_CANLF	92.157	51	4	0	1	51	1	51	9.09e-27	95.5
sp|Q96EH5|RL39L_HUMAN	tr|F6S7T1|F6S7T1_CALJA	92.157	51	4	0	1	51	1	51	9.09e-27	95.5
sp|Q96EH5|RL39L_HUMAN	sp|Q3T051|RL39_BOVIN	92.157	51	4	0	1	51	1	51	9.09e-27	95.5
sp|Q96EH5|RL39L_HUMAN	tr|A0A2K5EED0|A0A2K5EED0_AOTNA	92.157	51	4	0	1	51	1	51	9.09e-27	95.5
sp|Q96EH5|RL39L_HUMAN	tr|A0A2U3WAC4|A0A2U3WAC4_ODORO	92.157	51	4	0	1	51	4	54	9.14e-27	95.9
sp|Q96EH5|RL39L_HUMAN	tr|A0A1S3SSF7|A0A1S3SSF7_SALSA	92.157	51	4	0	1	51	44	94	1.17e-26	96.7
sp|Q96EH5|RL39L_HUMAN	tr|A0A2K5XL63|A0A2K5XL63_MANLE	92.157	51	4	0	1	51	1	51	1.65e-26	95.1
sp|Q96EH5|RL39L_HUMAN	tr|A0A1S3RQA1|A0A1S3RQA1_SALSA	92.157	51	4	0	1	51	45	95	1.79e-26	96.3
sp|Q96EH5|RL39L_HUMAN	tr|A0A2K6GK27|A0A2K6GK27_PROCO	92.157	51	4	0	1	51	1	51	1.94e-26	94.7
sp|Q96EH5|RL39L_HUMAN	tr|A0A2K5UQE3|A0A2K5UQE3_MACFA	90.196	51	5	0	1	51	1	51	1.98e-26	94.7
sp|Q96EH5|RL39L_HUMAN	tr|A0A2K6JSI3|A0A2K6JSI3_RHIBE	90.196	51	5	0	1	51	1	51	2.01e-26	94.7
sp|Q96EH5|RL39L_HUMAN	tr|A0A5F9CVA4|A0A5F9CVA4_RABIT	90.196	51	5	0	1	51	1	51	2.12e-26	94.7
sp|Q96EH5|RL39L_HUMAN	tr|A0A5F4CYL0|A0A5F4CYL0_CANLF	92.157	51	4	0	1	51	1	51	2.36e-26	94.7
sp|Q96EH5|RL39L_HUMAN	tr|H2TRP9|H2TRP9_TAKRU	90.196	51	5	0	1	51	2	52	2.56e-26	94.4
sp|Q96EH5|RL39L_HUMAN	tr|A0A455AN86|A0A455AN86_PHYMC	92.157	51	4	0	1	51	76	126	2.63e-26	96.7
sp|Q96EH5|RL39L_HUMAN	tr|A0A2U3XD82|A0A2U3XD82_LEPWE	92.157	51	4	0	1	51	1	51	2.73e-26	94.4
sp|Q96EH5|RL39L_HUMAN	tr|A0A340WGJ3|A0A340WGJ3_LIPVE	90.196	51	5	0	1	51	1	51	2.76e-26	94.4
sp|Q96EH5|RL39L_HUMAN	tr|G5BG86|G5BG86_HETGA	90.196	51	5	0	1	51	1	51	2.82e-26	94.4
sp|Q96EH5|RL39L_HUMAN	tr|Q9CQD0|Q9CQD0_MOUSE	90.196	51	5	0	1	51	1	51	2.88e-26	94.4
sp|Q96EH5|RL39L_HUMAN	tr|G1TTN1|G1TTN1_RABIT	92.157	51	4	0	1	51	1	51	3.04e-26	94.4
sp|Q96EH5|RL39L_HUMAN	tr|A0A2I3HT00|A0A2I3HT00_NOMLE	92.157	51	4	0	1	51	1	51	3.04e-26	94.4
sp|Q96EH5|RL39L_HUMAN	tr|A0A2I3N5Y9|A0A2I3N5Y9_PAPAN	92.000	50	4	0	2	51	1	50	3.18e-26	94.4
sp|Q96EH5|RL39L_HUMAN	tr|A0A2K5XAQ7|A0A2K5XAQ7_MANLE	92.000	50	4	0	2	51	1	50	3.18e-26	94.4
sp|Q96EH5|RL39L_HUMAN	tr|A0A2I2YQR3|A0A2I2YQR3_GORGO	90.196	51	5	0	1	51	1	51	3.18e-26	94.4
sp|Q96EH5|RL39L_HUMAN	tr|A0A091CSV2|A0A091CSV2_FUKDA	90.196	51	5	0	1	51	1	51	3.36e-26	94.4
sp|Q96EH5|RL39L_HUMAN	tr|A0A2K5XG97|A0A2K5XG97_MANLE	90.196	51	5	0	1	51	1	51	3.59e-26	94.0
sp|Q96EH5|RL39L_HUMAN	tr|A0A060YJN0|A0A060YJN0_ONCMY	92.157	51	4	0	1	51	95	145	3.62e-26	97.1
sp|Q96EH5|RL39L_HUMAN	tr|A0A5F4CEV9|A0A5F4CEV9_CANLF	90.196	51	5	0	1	51	1	51	3.63e-26	94.0
sp|Q96EH5|RL39L_HUMAN	tr|A0A2K5XDD4|A0A2K5XDD4_MANLE	90.196	51	5	0	1	51	1	51	4.19e-26	94.0
sp|Q96EH5|RL39L_HUMAN	tr|A0A2K5ZS24|A0A2K5ZS24_MANLE	92.000	50	4	0	2	51	11	60	4.28e-26	94.4
sp|Q96EH5|RL39L_HUMAN	tr|A0A2K6JY47|A0A2K6JY47_RHIBE	90.196	51	5	0	1	51	1	51	4.33e-26	94.0
sp|Q96EH5|RL39L_HUMAN	tr|G1S9N0|G1S9N0_NOMLE	90.196	51	5	0	1	51	1	51	4.33e-26	94.0
sp|Q96EH5|RL39L_HUMAN	tr|G5BF46|G5BF46_HETGA	90.196	51	5	0	1	51	1	51	4.33e-26	94.0
sp|Q96EH5|RL39L_HUMAN	tr|A0A093GMZ8|A0A093GMZ8_DRYPU	92.000	50	4	0	2	51	1	50	5.33e-26	93.6
sp|Q96EH5|RL39L_HUMAN	tr|A0A226MUS6|A0A226MUS6_CALSU	92.000	50	4	0	2	51	1	50	5.33e-26	93.6
sp|Q96EH5|RL39L_HUMAN	tr|H9G7S7|H9G7S7_ANOCA	92.000	50	4	0	2	51	2	51	5.51e-26	93.6
sp|Q96EH5|RL39L_HUMAN	tr|A0A091HXN1|A0A091HXN1_CALAN	92.000	50	4	0	2	51	2	51	5.51e-26	93.6
sp|Q96EH5|RL39L_HUMAN	tr|A0A1U8BPN3|A0A1U8BPN3_MESAU	90.196	51	5	0	1	51	1	51	5.57e-26	93.6
sp|Q96EH5|RL39L_HUMAN	tr|A0A2Y9G0I6|A0A2Y9G0I6_TRIMA	88.235	51	6	0	1	51	1	51	5.76e-26	93.6
sp|Q96EH5|RL39L_HUMAN	tr|A0A2K6S8W7|A0A2K6S8W7_SAIBB	90.196	51	5	0	1	51	1	51	5.95e-26	93.6
sp|Q96EH5|RL39L_HUMAN	tr|G5BU72|G5BU72_HETGA	92.000	50	4	0	2	51	8	57	5.96e-26	93.6
sp|Q96EH5|RL39L_HUMAN	tr|A0A2I3M948|A0A2I3M948_PAPAN	90.196	51	5	0	1	51	1	51	6.43e-26	93.6
sp|Q96EH5|RL39L_HUMAN	tr|H2RCZ2|H2RCZ2_PANTR	90.196	51	5	0	1	51	1	51	6.43e-26	93.6
sp|Q96EH5|RL39L_HUMAN	tr|A0A340WHE6|A0A340WHE6_LIPVE	90.196	51	5	0	1	51	1	51	6.43e-26	93.6
sp|Q96EH5|RL39L_HUMAN	tr|A0A2I2YSW2|A0A2I2YSW2_GORGO	90.196	51	5	0	1	51	1	51	6.43e-26	93.6
sp|Q96EH5|RL39L_HUMAN	tr|L7N0Y3|L7N0Y3_MYOLU	92.000	50	4	0	2	51	1	50	6.78e-26	93.6
sp|Q96EH5|RL39L_HUMAN	tr|A0A2U3YVY6|A0A2U3YVY6_LEPWE	90.196	51	5	0	1	51	1	51	6.79e-26	93.6
sp|Q96EH5|RL39L_HUMAN	tr|A0A5G3KKN8|A0A5G3KKN8_XENTR	92.000	50	4	0	2	51	14	63	6.80e-26	93.6
sp|Q96EH5|RL39L_HUMAN	tr|H0YYX9|H0YYX9_TAEGU	90.000	50	5	0	2	51	1	50	7.17e-26	93.2
sp|Q96EH5|RL39L_HUMAN	tr|A0A2K6S4P2|A0A2K6S4P2_SAIBB	90.196	51	5	0	1	51	1	51	7.66e-26	93.2
sp|Q96EH5|RL39L_HUMAN	tr|A0A2I3GBG2|A0A2I3GBG2_NOMLE	90.196	51	5	0	1	51	1	51	7.67e-26	94.0
sp|Q96EH5|RL39L_HUMAN	tr|A0A1S3EIY6|A0A1S3EIY6_DIPOR	90.196	51	5	0	1	51	8	58	7.79e-26	93.6
sp|Q96EH5|RL39L_HUMAN	tr|A0A2K6V959|A0A2K6V959_SAIBB	90.196	51	5	0	1	51	1	51	8.01e-26	93.2
sp|Q96EH5|RL39L_HUMAN	tr|A0A2K5L373|A0A2K5L373_CERAT	90.196	51	5	0	1	51	1	51	8.74e-26	93.2
sp|Q96EH5|RL39L_HUMAN	tr|A0A2K6S613|A0A2K6S613_SAIBB	90.196	51	5	0	1	51	1	51	8.84e-26	93.2
sp|Q96EH5|RL39L_HUMAN	tr|A0A3Q0DE17|A0A3Q0DE17_MESAU	88.235	51	6	0	1	51	1	51	8.84e-26	93.2
sp|Q96EH5|RL39L_HUMAN	tr|A0A2I3LJ49|A0A2I3LJ49_PAPAN	90.196	51	5	0	1	51	1	51	8.94e-26	93.2
sp|Q96EH5|RL39L_HUMAN	tr|A0A2K5UPY6|A0A2K5UPY6_MACFA	90.196	51	5	0	1	51	1	51	9.34e-26	93.2
sp|Q96EH5|RL39L_HUMAN	tr|A0A3Q1LLL2|A0A3Q1LLL2_BOVIN	90.196	51	5	0	1	51	1	51	9.34e-26	93.2
sp|Q96EH5|RL39L_HUMAN	sp|Q59GN2|R39L5_HUMAN	88.235	51	6	0	1	51	1	51	9.44e-26	93.2
sp|Q96EH5|RL39L_HUMAN	tr|A0A1L8F7M6|A0A1L8F7M6_XENLA	92.000	50	4	0	2	51	96	145	9.56e-26	95.9
sp|Q96EH5|RL39L_HUMAN	tr|A0A2K5KU42|A0A2K5KU42_CERAT	88.235	51	6	0	1	51	1	51	1.14e-25	92.8
sp|Q96EH5|RL39L_HUMAN	tr|A0A5F4C392|A0A5F4C392_CANLF	90.196	51	5	0	1	51	81	131	1.14e-25	95.1
sp|Q96EH5|RL39L_HUMAN	tr|A0A5F9DR88|A0A5F9DR88_RABIT	90.196	51	5	0	1	51	1	51	1.20e-25	92.8
sp|Q96EH5|RL39L_HUMAN	tr|A0A2K5BY62|A0A2K5BY62_AOTNA	88.235	51	6	0	1	51	1	51	1.28e-25	92.8
sp|Q96EH5|RL39L_HUMAN	tr|A0A2U3WPF7|A0A2U3WPF7_ODORO	90.196	51	5	0	1	51	1	51	1.30e-25	92.8
sp|Q96EH5|RL39L_HUMAN	tr|A0A2K5XPG8|A0A2K5XPG8_MANLE	90.196	51	5	0	1	51	1	51	1.36e-25	92.8
sp|Q96EH5|RL39L_HUMAN	tr|A0A2K5UIE0|A0A2K5UIE0_MACFA	90.196	51	5	0	1	51	1	51	1.36e-25	92.8
sp|Q96EH5|RL39L_HUMAN	tr|A0A2K6JSD9|A0A2K6JSD9_RHIBE	90.196	51	5	0	1	51	1	51	1.58e-25	92.4
sp|Q96EH5|RL39L_HUMAN	tr|A0A091XBU0|A0A091XBU0_OPIHO	90.000	50	5	0	2	51	2	51	1.60e-25	92.4
sp|Q96EH5|RL39L_HUMAN	tr|G1Q8B5|G1Q8B5_MYOLU	88.235	51	6	0	1	51	1	51	1.64e-25	92.4
sp|Q96EH5|RL39L_HUMAN	tr|A0A1S3FB65|A0A1S3FB65_DIPOR	86.275	51	7	0	1	51	1	51	1.85e-25	92.4
sp|Q96EH5|RL39L_HUMAN	tr|A0A5F4DEV5|A0A5F4DEV5_CANLF	88.235	51	6	0	1	51	1	51	2.02e-25	92.8
sp|Q96EH5|RL39L_HUMAN	tr|A0A2K6K0K2|A0A2K6K0K2_RHIBE	88.235	51	6	0	1	51	1	51	3.09e-25	91.7
sp|Q96EH5|RL39L_HUMAN	tr|A0A2I2YPE0|A0A2I2YPE0_GORGO	88.235	51	6	0	1	51	1	51	3.09e-25	91.7
sp|Q96EH5|RL39L_HUMAN	tr|A0A4X2KEW6|A0A4X2KEW6_VOMUR	88.235	51	6	0	1	51	1	51	3.42e-25	91.7
sp|Q96EH5|RL39L_HUMAN	tr|A0A2K6K4D9|A0A2K6K4D9_RHIBE	88.235	51	6	0	1	51	1	51	3.85e-25	91.7
sp|Q96EH5|RL39L_HUMAN	tr|H0XMN8|H0XMN8_OTOGA	88.235	51	6	0	1	51	1	51	4.12e-25	91.3
sp|Q96EH5|RL39L_HUMAN	tr|A0A2K5BZR8|A0A2K5BZR8_AOTNA	88.235	51	6	0	1	51	1	51	4.35e-25	91.3
sp|Q96EH5|RL39L_HUMAN	tr|A0A2K6S804|A0A2K6S804_SAIBB	88.235	51	6	0	1	51	1	51	4.85e-25	91.3
sp|Q96EH5|RL39L_HUMAN	tr|A0A2I3MKN0|A0A2I3MKN0_PAPAN	88.235	51	6	0	1	51	1	51	5.02e-25	91.3
sp|Q96EH5|RL39L_HUMAN	tr|A0A5F4CW88|A0A5F4CW88_CANLF	90.000	50	5	0	2	51	1	50	5.84e-25	90.9
sp|Q96EH5|RL39L_HUMAN	tr|A0A340Y5J6|A0A340Y5J6_LIPVE	84.314	51	8	0	1	51	1	51	5.85e-25	90.9
sp|Q96EH5|RL39L_HUMAN	tr|A0A3Q1M695|A0A3Q1M695_BOVIN	86.275	51	7	0	1	51	1	51	6.39e-25	90.9
sp|Q96EH5|RL39L_HUMAN	tr|A0A2K5KX50|A0A2K5KX50_CERAT	90.000	50	5	0	2	51	1	50	7.61e-25	90.9
sp|Q96EH5|RL39L_HUMAN	tr|G5C6G5|G5C6G5_HETGA	88.235	51	6	0	1	51	1	51	7.79e-25	90.9
sp|Q96EH5|RL39L_HUMAN	tr|A0A5F4C6J5|A0A5F4C6J5_CANLF	86.275	51	7	0	1	51	1	51	7.79e-25	90.9
sp|Q96EH5|RL39L_HUMAN	tr|A0A2R8P874|A0A2R8P874_CALJA	88.235	51	6	0	1	51	1	51	7.95e-25	91.3
sp|Q96EH5|RL39L_HUMAN	tr|A0A2K5UI41|A0A2K5UI41_MACFA	92.157	51	3	1	1	51	1	50	8.13e-25	90.5
sp|Q96EH5|RL39L_HUMAN	tr|A0A3Q1MBQ4|A0A3Q1MBQ4_BOVIN	86.275	51	7	0	1	51	1	51	8.14e-25	90.9
sp|Q96EH5|RL39L_HUMAN	tr|A0A5F4CNS1|A0A5F4CNS1_CANLF	88.235	51	6	0	1	51	1	51	1.11e-24	90.5
sp|Q96EH5|RL39L_HUMAN	tr|A0A2I3SRM7|A0A2I3SRM7_PANTR	88.235	51	6	0	1	51	1	51	1.23e-24	91.7
sp|Q96EH5|RL39L_HUMAN	tr|A0A2I2ZR49|A0A2I2ZR49_GORGO	86.275	51	7	0	1	51	1	51	1.38e-24	90.1
sp|Q96EH5|RL39L_HUMAN	tr|A0A3Q0H5L8|A0A3Q0H5L8_ALLSI	90.000	50	5	0	2	51	86	135	1.42e-24	92.4
sp|Q96EH5|RL39L_HUMAN	tr|A0A2R8ZC91|A0A2R8ZC91_PANPA	88.235	51	6	0	1	51	1	51	1.44e-24	90.1
sp|Q96EH5|RL39L_HUMAN	tr|A0A2I2YML1|A0A2I2YML1_GORGO	88.235	51	6	0	1	51	1	51	1.44e-24	90.1
sp|Q96EH5|RL39L_HUMAN	tr|A0A2K5BXY7|A0A2K5BXY7_AOTNA	88.000	50	6	0	2	51	25	74	1.67e-24	90.5
sp|Q96EH5|RL39L_HUMAN	tr|A0A2I2Z133|A0A2I2Z133_GORGO	88.235	51	6	0	1	51	1	51	2.00e-24	89.7
sp|Q96EH5|RL39L_HUMAN	tr|A0A2K5UFG1|A0A2K5UFG1_MACFA	88.000	50	6	0	2	51	1	50	2.09e-24	89.7
sp|Q96EH5|RL39L_HUMAN	tr|A0A2K5KL37|A0A2K5KL37_CERAT	88.235	51	6	0	1	51	1	51	2.41e-24	89.4
sp|Q96EH5|RL39L_HUMAN	tr|A0A2U3ZTL2|A0A2U3ZTL2_ODORO	84.314	51	8	0	1	51	1	51	2.75e-24	89.4
sp|Q96EH5|RL39L_HUMAN	tr|A0A2K5XTZ7|A0A2K5XTZ7_MANLE	88.235	51	6	0	1	51	1	51	2.78e-24	89.4
sp|Q96EH5|RL39L_HUMAN	tr|A0A4X2LG30|A0A4X2LG30_VOMUR	89.796	49	5	0	1	49	1	49	3.17e-24	89.4
sp|Q96EH5|RL39L_HUMAN	tr|G1QDX0|G1QDX0_MYOLU	86.275	51	7	0	1	51	1	51	4.14e-24	89.0
sp|Q96EH5|RL39L_HUMAN	tr|A0A2R8MES4|A0A2R8MES4_CALJA	86.275	51	7	0	1	51	1	51	5.04e-24	88.6
sp|Q96EH5|RL39L_HUMAN	tr|A0A2K5XU15|A0A2K5XU15_MANLE	88.000	50	6	0	2	51	1	50	6.27e-24	88.6
sp|Q96EH5|RL39L_HUMAN	tr|A0A5F4BW54|A0A5F4BW54_CANLF	86.275	51	7	0	1	51	1	51	1.08e-23	88.2
sp|Q96EH5|RL39L_HUMAN	tr|A0A340WQM2|A0A340WQM2_LIPVE	92.000	50	4	0	2	51	277	326	1.24e-23	94.4
sp|Q96EH5|RL39L_HUMAN	tr|A0A2K5BZV2|A0A2K5BZV2_AOTNA	86.275	51	7	0	1	51	1	51	1.46e-23	87.4
sp|Q96EH5|RL39L_HUMAN	tr|F7IQ68|F7IQ68_CALJA	84.314	51	8	0	1	51	1	51	1.63e-23	87.4
sp|Q96EH5|RL39L_HUMAN	tr|A0A1S3WU55|A0A1S3WU55_ERIEU	82.353	51	9	0	1	51	1	51	3.06e-23	86.7
sp|Q96EH5|RL39L_HUMAN	tr|A0A2I2ZKG0|A0A2I2ZKG0_GORGO	87.234	47	6	0	5	51	2	48	4.17e-23	87.0
sp|Q96EH5|RL39L_HUMAN	tr|A0A2U4AE84|A0A2U4AE84_TURTR	78.431	51	11	0	1	51	1	51	5.01e-23	86.3
sp|Q96EH5|RL39L_HUMAN	tr|A0A5F4CIN9|A0A5F4CIN9_CANLF	84.000	50	8	0	1	50	19	68	5.45e-23	87.0
sp|Q96EH5|RL39L_HUMAN	tr|A0A2I3TFV8|A0A2I3TFV8_PANTR	84.314	51	8	0	1	51	6	56	1.08e-22	85.5
sp|Q96EH5|RL39L_HUMAN	tr|A0A2R9A1G6|A0A2R9A1G6_PANPA	84.314	51	8	0	1	51	6	56	1.34e-22	85.1
sp|Q96EH5|RL39L_HUMAN	tr|G1Q6N9|G1Q6N9_MYOLU	86.275	51	6	1	1	51	1	50	1.81e-22	84.7
sp|Q96EH5|RL39L_HUMAN	tr|H0W3G8|H0W3G8_CAVPO	82.000	50	9	0	2	51	1	50	3.07e-22	84.3
sp|Q96EH5|RL39L_HUMAN	tr|M3W986|M3W986_FELCA	80.392	51	10	0	1	51	1	51	4.41e-22	84.0
sp|Q96EH5|RL39L_HUMAN	tr|A0A5F4DJ46|A0A5F4DJ46_CANLF	83.019	53	7	1	1	51	1	53	9.44e-22	83.2
sp|Q96EH5|RL39L_HUMAN	tr|A0A2I3GJ22|A0A2I3GJ22_NOMLE	93.023	43	3	0	9	51	10	52	1.63e-21	82.4
sp|Q96EH5|RL39L_HUMAN	tr|A0A1S3W418|A0A1S3W418_ERIEU	80.392	51	10	0	1	51	1	51	2.19e-21	82.0
sp|Q96EH5|RL39L_HUMAN	tr|A0A139WIQ4|A0A139WIQ4_TRICA	76.471	51	12	0	1	51	1	51	2.22e-21	82.0
sp|Q96EH5|RL39L_HUMAN	tr|A0A455ASI7|A0A455ASI7_PHYMC	84.314	51	8	0	1	51	452	502	3.63e-21	89.0
sp|Q96EH5|RL39L_HUMAN	tr|A0A067QU90|A0A067QU90_ZOONE	76.471	51	12	0	1	51	1	51	3.68e-21	81.6
sp|Q96EH5|RL39L_HUMAN	tr|A0A384D4Y2|A0A384D4Y2_URSMA	80.000	50	10	0	1	50	1	50	4.34e-21	82.0
sp|Q96EH5|RL39L_HUMAN	tr|A0A5F9DCM5|A0A5F9DCM5_RABIT	78.431	51	11	0	1	51	1	51	1.30e-20	80.1
sp|Q96EH5|RL39L_HUMAN	tr|E2BJ76|E2BJ76_HARSA	76.000	50	12	0	2	51	2	51	1.87e-20	79.7
sp|Q96EH5|RL39L_HUMAN	tr|B7NZ87|B7NZ87_RABIT	74.510	51	13	0	1	51	1	51	2.33e-20	79.3
sp|Q96EH5|RL39L_HUMAN	tr|A0A4X2LIH8|A0A4X2LIH8_VOMUR	76.471	51	12	0	1	51	1	51	3.53e-20	79.0
sp|Q96EH5|RL39L_HUMAN	tr|A0A4X2M9S5|A0A4X2M9S5_VOMUR	76.471	51	12	0	1	51	1	51	3.61e-20	79.0
sp|Q96EH5|RL39L_HUMAN	tr|A0A1S3ERM4|A0A1S3ERM4_DIPOR	82.353	51	9	0	1	51	314	364	4.26e-20	85.5
sp|Q96EH5|RL39L_HUMAN	tr|Q7S2X9|Q7S2X9_NEUCR	70.588	51	15	0	1	51	1	51	4.31e-20	79.0
sp|Q96EH5|RL39L_HUMAN	tr|A0A337SA79|A0A337SA79_FELCA	76.471	51	12	0	1	51	1	51	4.91e-20	78.6
sp|Q96EH5|RL39L_HUMAN	tr|A0A286Y079|A0A286Y079_CAVPO	78.431	51	11	0	1	51	1	51	5.50e-20	79.0
sp|Q96EH5|RL39L_HUMAN	tr|A0A5G2R1G1|A0A5G2R1G1_PIG	74.074	54	11	1	1	51	1	54	8.04e-20	79.0
sp|Q96EH5|RL39L_HUMAN	tr|A0A1S3WND6|A0A1S3WND6_ERIEU	76.471	51	12	0	1	51	1	51	1.54e-19	77.4
sp|Q96EH5|RL39L_HUMAN	tr|A0A3Q0EFU2|A0A3Q0EFU2_TARSY	78.431	51	11	0	1	51	1	51	2.19e-19	77.0
sp|Q96EH5|RL39L_HUMAN	tr|Q5I7K7|Q5I7K7_WHEAT	72.549	51	14	0	1	51	1	51	2.19e-19	77.0
sp|Q96EH5|RL39L_HUMAN	tr|A0A2I2UET6|A0A2I2UET6_FELCA	78.846	52	10	1	1	51	1	52	2.34e-19	77.4
sp|Q96EH5|RL39L_HUMAN	tr|A0A384DM59|A0A384DM59_URSMA	72.549	51	14	0	1	51	1	51	5.95e-19	75.9
sp|Q96EH5|RL39L_HUMAN	tr|M0SEA6|M0SEA6_MUSAM	70.588	51	15	0	1	51	23	73	7.31e-19	76.3
sp|Q96EH5|RL39L_HUMAN	tr|A2YA08|A2YA08_ORYSI	70.588	51	15	0	1	51	1	51	7.74e-19	75.5
sp|Q96EH5|RL39L_HUMAN	tr|A0A452DRS2|A0A452DRS2_CAPHI	78.431	51	10	1	1	51	1	50	1.03e-18	75.5
sp|Q96EH5|RL39L_HUMAN	sp|P51425|RL39_MAIZE	70.588	51	15	0	1	51	1	51	1.03e-18	75.5
sp|Q96EH5|RL39L_HUMAN	tr|A2XAK5|A2XAK5_ORYSI	70.588	51	15	0	1	51	1	51	1.03e-18	75.5
sp|Q96EH5|RL39L_HUMAN	tr|C8VN49|C8VN49_EMENI	66.667	51	17	0	1	51	1	51	1.50e-18	75.1
sp|Q96EH5|RL39L_HUMAN	tr|M0TIW8|M0TIW8_MUSAM	70.588	51	15	0	1	51	39	89	1.65e-18	75.9
sp|Q96EH5|RL39L_HUMAN	tr|A0A1D6QC37|A0A1D6QC37_MAIZE	70.588	51	15	0	1	51	47	97	2.51e-18	75.5
sp|Q96EH5|RL39L_HUMAN	tr|A9SKS4|A9SKS4_PHYPA	70.588	51	15	0	1	51	1	51	3.73e-18	73.9
sp|Q96EH5|RL39L_HUMAN	sp|Q8L8W6|RL392_ARATH	66.667	51	17	0	1	51	1	51	4.30e-18	73.9
sp|Q96EH5|RL39L_HUMAN	tr|A0A444WV92|A0A444WV92_ARAHY	68.627	51	16	0	1	51	1	51	4.85e-18	73.6
sp|Q96EH5|RL39L_HUMAN	tr|B8BVE4|B8BVE4_THAPS	67.347	49	16	0	3	51	2	50	6.89e-18	73.2
sp|Q96EH5|RL39L_HUMAN	tr|G1N6W8|G1N6W8_MELGA	92.105	38	3	0	14	51	1	38	9.01e-18	72.8
sp|Q96EH5|RL39L_HUMAN	tr|A0A445AVJ5|A0A445AVJ5_ARAHY	71.429	49	14	0	3	51	46	94	9.34e-18	75.5
sp|Q96EH5|RL39L_HUMAN	tr|A0A2K5WJ89|A0A2K5WJ89_MACFA	76.471	51	7	1	1	51	1	46	1.00e-17	72.8
sp|Q96EH5|RL39L_HUMAN	tr|A0A2K5V528|A0A2K5V528_MACFA	74.510	51	6	1	1	51	1	44	1.25e-17	72.4
sp|Q96EH5|RL39L_HUMAN	tr|A0A3B4TNV9|A0A3B4TNV9_SERDU	89.744	39	4	0	1	39	1	39	1.71e-17	72.8
sp|Q96EH5|RL39L_HUMAN	sp|P51424|RL391_ARATH	64.706	51	18	0	1	51	1	51	2.11e-17	72.0
sp|Q96EH5|RL39L_HUMAN	tr|A0A384BY40|A0A384BY40_URSMA	74.510	51	12	1	1	51	1	50	2.55e-17	71.6
sp|Q96EH5|RL39L_HUMAN	tr|A0A2Y9P5D2|A0A2Y9P5D2_DELLE	76.744	43	10	0	1	43	1	43	3.11e-17	71.2
sp|Q96EH5|RL39L_HUMAN	tr|A0A340Y4Y6|A0A340Y4Y6_LIPVE	68.627	51	16	0	1	51	1	51	5.38e-17	70.9
sp|Q96EH5|RL39L_HUMAN	tr|A0A3Q0ELE6|A0A3Q0ELE6_TARSY	79.070	43	9	0	1	43	1	43	2.20e-16	69.3
sp|Q96EH5|RL39L_HUMAN	tr|B5XA48|B5XA48_SALSA	89.189	37	4	0	1	37	1	37	5.09e-16	68.6
sp|Q96EH5|RL39L_HUMAN	tr|B5FVE0|B5FVE0_YARLI	60.784	51	20	0	1	51	1	51	9.88e-16	67.8
sp|Q96EH5|RL39L_HUMAN	tr|A0A2K5E7W7|A0A2K5E7W7_AOTNA	74.510	51	4	1	1	51	11	52	1.52e-15	67.4
sp|Q96EH5|RL39L_HUMAN	tr|C0H4H3|C0H4H3_PLAF7	60.784	51	20	0	1	51	1	51	6.25e-15	65.9
sp|Q96EH5|RL39L_HUMAN	tr|A0A1U8CR56|A0A1U8CR56_MESAU	88.889	36	4	0	1	36	1	36	6.28e-15	65.5
sp|Q96EH5|RL39L_HUMAN	tr|A0A2K1KDY3|A0A2K1KDY3_PHYPA	70.588	51	15	0	1	51	36	86	7.66e-15	66.6
sp|Q96EH5|RL39L_HUMAN	tr|A0A2K5EEP9|A0A2K5EEP9_AOTNA	66.667	51	10	1	1	51	1	44	2.67e-14	63.9
sp|Q96EH5|RL39L_HUMAN	tr|R0LJP0|R0LJP0_ANAPL	88.571	35	4	0	2	36	2	36	3.98e-14	63.5
sp|Q96EH5|RL39L_HUMAN	tr|A0A0L0CBM1|A0A0L0CBM1_LUCCU	68.627	51	16	0	1	51	1	51	8.53e-14	62.8
sp|Q96EH5|RL39L_HUMAN	sp|O16130|RL39_DROME	64.706	51	18	0	1	51	1	51	3.93e-13	61.2
sp|Q96EH5|RL39L_HUMAN	tr|R1CW48|R1CW48_EMIHU	67.347	49	16	0	3	51	3	51	1.64e-12	59.7
sp|Q96EH5|RL39L_HUMAN	tr|C7G051|C7G051_DICDI	66.667	51	17	0	1	51	1	51	1.39e-11	57.4
sp|Q96EH5|RL39L_HUMAN	tr|M0S089|M0S089_MUSAM	70.588	34	10	0	18	51	2	35	2.58e-11	56.2
sp|Q96EH5|RL39L_HUMAN	sp|P04650|RL39_YEAST	54.902	51	23	0	1	51	1	51	8.34e-11	55.5
sp|Q96EH5|RL39L_HUMAN	tr|E9FT41|E9FT41_DAPPU	64.706	51	18	0	1	51	1	51	3.96e-10	53.5
sp|Q96EH5|RL39L_HUMAN	tr|A0A0L7KR60|A0A0L7KR60_9NEOP	70.588	34	10	0	2	35	47	80	2.79e-09	52.4
sp|Q96EH5|RL39L_HUMAN	tr|A0A5F9D7V0|A0A5F9D7V0_RABIT	50.000	50	25	0	2	51	1	50	1.54e-07	47.0
sp|Q96EH5|RL39L_HUMAN	tr|A0A091CQY4|A0A091CQY4_FUKDA	91.304	23	2	0	29	51	1	23	4.00e-07	45.4
sp|Q96EH5|RL39L_HUMAN	tr|A0A5F9D027|A0A5F9D027_RABIT	47.619	42	22	0	9	50	8	49	1.38e-05	42.0
sp|Q96EH5|RL39L_HUMAN	tr|A0A194QER9|A0A194QER9_PAPXU	73.913	23	6	0	29	51	1	23	2.17e-04	38.5
sp|Q96EH5|RL39L_HUMAN	tr|M0TTY9|M0TTY9_MUSAM	37.255	51	30	1	2	50	29	79	1.2	31.2
sp|Q96EH5|RL39L_HUMAN	tr|F7BG57|F7BG57_ORNAN	37.143	35	22	0	5	39	140	174	2.3	30.4
sp|Q96EH5|RL39L_HUMAN	tr|A0A5F4W129|A0A5F4W129_CALJA	41.935	31	18	0	1	31	1	31	2.4	28.5
sp|Q96EH5|RL39L_HUMAN	tr|G3Q2M3|G3Q2M3_GASAC	44.444	27	11	1	9	31	28	54	6.4	28.9
sp|Q96EH5|RL39L_HUMAN	tr|G3Q2M8|G3Q2M8_GASAC	44.444	27	11	1	9	31	650	676	6.6	28.9
sp|Q9H0U9|TSYL1_HUMAN	sp|Q9H0U9|TSYL1_HUMAN	100.000	437	0	0	1	437	1	437	0.0	891
sp|Q9H0U9|TSYL1_HUMAN	tr|G3RKQ2|G3RKQ2_GORGO	98.402	438	6	1	1	437	1	438	0.0	873
sp|Q9H0U9|TSYL1_HUMAN	tr|H2QTL6|H2QTL6_PANTR	98.630	438	5	1	1	437	1	438	0.0	872
sp|Q9H0U9|TSYL1_HUMAN	tr|A0A2R8ZHP2|A0A2R8ZHP2_PANPA	98.402	438	6	1	1	437	1	438	0.0	869
sp|Q9H0U9|TSYL1_HUMAN	sp|Q5R5G8|TSYL1_PONAB	97.489	438	10	1	1	437	1	438	0.0	863
sp|Q9H0U9|TSYL1_HUMAN	tr|G1SBV2|G1SBV2_NOMLE	96.804	438	13	1	1	437	1	438	0.0	858
sp|Q9H0U9|TSYL1_HUMAN	tr|A0A0D9SC98|A0A0D9SC98_CHLSB	94.318	440	22	2	1	437	1	440	0.0	756
sp|Q9H0U9|TSYL1_HUMAN	tr|H9FZ82|H9FZ82_MACMU	93.651	441	24	3	1	437	1	441	0.0	720
sp|Q9H0U9|TSYL1_HUMAN	tr|U3BLB6|U3BLB6_CALJA	89.498	438	35	2	1	437	1	428	0.0	693
sp|Q9H0U9|TSYL1_HUMAN	tr|A0A096MWE0|A0A096MWE0_PAPAN	91.837	441	27	5	1	437	1	436	0.0	692
sp|Q9H0U9|TSYL1_HUMAN	tr|A0A2K5CJ27|A0A2K5CJ27_AOTNA	84.439	437	35	2	1	437	1	404	0.0	681
sp|Q9H0U9|TSYL1_HUMAN	tr|H2PK48|H2PK48_PONAB	97.076	342	9	1	1	341	1	342	0.0	577
sp|Q9H0U9|TSYL1_HUMAN	tr|H0WI29|H0WI29_OTOGA	73.913	437	102	4	1	437	1	425	0.0	575
sp|Q9H0U9|TSYL1_HUMAN	tr|A0A2U4AW53|A0A2U4AW53_TURTR	69.351	447	116	8	1	437	1	436	0.0	570
sp|Q9H0U9|TSYL1_HUMAN	tr|I3N8H3|I3N8H3_ICTTR	72.082	437	107	7	1	437	1	422	0.0	568
sp|Q9H0U9|TSYL1_HUMAN	tr|A0A2K6FUD7|A0A2K6FUD7_PROCO	73.317	416	80	2	22	437	1	385	0.0	567
sp|Q9H0U9|TSYL1_HUMAN	tr|A0A340X0A3|A0A340X0A3_LIPVE	68.904	447	117	8	1	437	1	435	0.0	567
sp|Q9H0U9|TSYL1_HUMAN	tr|A0A2Y9LLK0|A0A2Y9LLK0_DELLE	68.680	447	119	7	1	437	1	436	0.0	565
sp|Q9H0U9|TSYL1_HUMAN	tr|A0A2Y9DDU3|A0A2Y9DDU3_TRIMA	68.958	451	118	7	1	437	1	443	0.0	560
sp|Q9H0U9|TSYL1_HUMAN	tr|A0A2U3VRY7|A0A2U3VRY7_ODORO	68.919	444	120	5	1	437	1	433	0.0	557
sp|Q9H0U9|TSYL1_HUMAN	tr|A0A2U3XS55|A0A2U3XS55_LEPWE	69.318	440	125	5	1	437	1	433	0.0	556
sp|Q9H0U9|TSYL1_HUMAN	tr|A0A2Y9EX02|A0A2Y9EX02_PHYMC	68.233	447	121	6	1	437	1	436	0.0	555
sp|Q9H0U9|TSYL1_HUMAN	tr|G1TSY6|G1TSY6_RABIT	71.233	438	103	6	1	437	1	416	0.0	549
sp|Q9H0U9|TSYL1_HUMAN	tr|A0A452EEW2|A0A452EEW2_CAPHI	69.866	448	108	9	1	437	1	432	0.0	546
sp|Q9H0U9|TSYL1_HUMAN	sp|Q0P5N2|TSYL1_BOVIN	69.196	448	111	9	1	437	1	432	0.0	546
sp|Q9H0U9|TSYL1_HUMAN	tr|A0A2K6U2K6|A0A2K6U2K6_SAIBB	71.689	438	74	6	1	437	1	389	0.0	538
sp|Q9H0U9|TSYL1_HUMAN	tr|L5JMM1|L5JMM1_PTEAL	69.820	444	116	6	1	437	1	433	0.0	535
sp|Q9H0U9|TSYL1_HUMAN	tr|A0A384C4W7|A0A384C4W7_URSMA	67.277	437	131	4	1	437	1	425	0.0	525
sp|Q9H0U9|TSYL1_HUMAN	tr|M3Z601|M3Z601_MUSPF	66.667	444	127	5	1	437	1	430	0.0	521
sp|Q9H0U9|TSYL1_HUMAN	tr|F6WJS9|F6WJS9_HORSE	66.517	445	125	5	1	437	1	429	0.0	515
sp|Q9H0U9|TSYL1_HUMAN	tr|A0A091CKR2|A0A091CKR2_FUKDA	69.367	395	96	6	46	437	1	373	7.68e-175	498
sp|Q9H0U9|TSYL1_HUMAN	tr|H2P678|H2P678_PONAB	60.690	435	134	4	10	437	2	406	8.27e-173	494
sp|Q9H0U9|TSYL1_HUMAN	tr|H0VZ02|H0VZ02_CAVPO	65.281	409	130	6	29	437	1	397	3.98e-172	492
sp|Q9H0U9|TSYL1_HUMAN	tr|G3QKY2|G3QKY2_GORGO	62.110	417	123	3	28	437	18	406	4.03e-172	493
sp|Q9H0U9|TSYL1_HUMAN	tr|A0A0D9RN00|A0A0D9RN00_CHLSB	62.291	419	140	4	28	437	5	414	5.84e-171	490
sp|Q9H0U9|TSYL1_HUMAN	tr|H2QHX0|H2QHX0_PANTR	61.871	417	124	3	28	437	18	406	6.39e-171	489
sp|Q9H0U9|TSYL1_HUMAN	tr|A0A2R8ZHA4|A0A2R8ZHA4_PANPA	61.871	417	124	3	28	437	18	406	6.39e-171	489
sp|Q9H0U9|TSYL1_HUMAN	tr|F6UFQ6|F6UFQ6_MACMU	60.508	433	130	5	16	437	8	410	2.66e-166	478
sp|Q9H0U9|TSYL1_HUMAN	sp|Q8N831|TSYL6_HUMAN	61.283	421	124	4	28	437	18	410	4.95e-166	477
sp|Q9H0U9|TSYL1_HUMAN	tr|A0A5F4WIL5|A0A5F4WIL5_CALJA	58.513	417	138	3	28	437	18	406	3.75e-161	465
sp|Q9H0U9|TSYL1_HUMAN	tr|H0XWM8|H0XWM8_OTOGA	59.559	408	127	4	38	437	1	378	1.11e-156	452
sp|Q9H0U9|TSYL1_HUMAN	tr|F1RZK2|F1RZK2_PIG	73.529	340	83	4	98	437	21	353	3.93e-154	445
sp|Q9H0U9|TSYL1_HUMAN	tr|A0A1U8BVK2|A0A1U8BVK2_MESAU	64.764	403	88	9	36	437	34	383	2.94e-152	441
sp|Q9H0U9|TSYL1_HUMAN	sp|O88852|TSYL1_MOUSE	69.377	369	74	7	69	437	50	379	3.39e-151	438
sp|Q9H0U9|TSYL1_HUMAN	tr|A0A1S3W9K9|A0A1S3W9K9_ERIEU	60.265	453	114	9	41	437	8	450	1.60e-150	439
sp|Q9H0U9|TSYL1_HUMAN	tr|M3WQA2|M3WQA2_FELCA	55.532	470	172	7	1	437	1	466	1.26e-149	438
sp|Q9H0U9|TSYL1_HUMAN	tr|A0A1S3GJP9|A0A1S3GJP9_DIPOR	65.995	397	95	6	41	437	2	358	5.07e-147	427
sp|Q9H0U9|TSYL1_HUMAN	tr|A0A1U7SKV2|A0A1U7SKV2_TARSY	54.005	437	167	4	1	437	1	403	6.40e-146	426
sp|Q9H0U9|TSYL1_HUMAN	tr|G1QFX8|G1QFX8_MYOLU	63.719	441	141	4	1	437	1	426	1.92e-145	426
sp|Q9H0U9|TSYL1_HUMAN	tr|G3HJW6|G3HJW6_CRIGR	89.823	226	23	0	212	437	2	227	3.27e-141	407
sp|Q9H0U9|TSYL1_HUMAN	tr|F1PYN3|F1PYN3_CANLF	93.810	210	13	0	228	437	132	341	8.30e-141	410
sp|Q9H0U9|TSYL1_HUMAN	tr|F7IFJ9|F7IFJ9_CALJA	52.691	446	168	8	1	437	51	462	1.37e-136	404
sp|Q9H0U9|TSYL1_HUMAN	tr|A0A2I3HAB1|A0A2I3HAB1_NOMLE	51.678	447	173	6	1	437	1	414	1.76e-136	402
sp|Q9H0U9|TSYL1_HUMAN	tr|G3MX35|G3MX35_BOVIN	54.500	400	158	3	41	437	36	414	4.09e-135	399
sp|Q9H0U9|TSYL1_HUMAN	tr|A0A2U3VRW5|A0A2U3VRW5_ODORO	52.222	450	168	10	1	437	1	416	1.52e-133	395
sp|Q9H0U9|TSYL1_HUMAN	tr|A0A0D9SC99|A0A0D9SC99_CHLSB	51.678	447	173	6	1	437	1	414	6.59e-133	393
sp|Q9H0U9|TSYL1_HUMAN	tr|A0A340X4Z9|A0A340X4Z9_LIPVE	53.571	448	163	12	1	437	1	414	9.23e-133	393
sp|Q9H0U9|TSYL1_HUMAN	tr|W5P0A1|W5P0A1_SHEEP	51.826	438	174	6	2	437	2	404	1.22e-132	392
sp|Q9H0U9|TSYL1_HUMAN	tr|A0A3Q2HCR4|A0A3Q2HCR4_HORSE	52.466	446	169	10	1	437	1	412	1.24e-132	392
sp|Q9H0U9|TSYL1_HUMAN	tr|A0A2Y9QVX2|A0A2Y9QVX2_TRIMA	50.448	446	174	7	1	437	1	408	4.08e-132	391
sp|Q9H0U9|TSYL1_HUMAN	tr|G3RWF3|G3RWF3_GORGO	51.902	447	172	6	1	437	1	414	1.86e-131	390
sp|Q9H0U9|TSYL1_HUMAN	tr|A7MAZ0|A7MAZ0_BOVIN	51.563	448	172	9	1	437	1	414	3.24e-131	389
sp|Q9H0U9|TSYL1_HUMAN	tr|H2RCL3|H2RCL3_PANTR	51.902	447	172	6	1	437	1	414	3.35e-131	389
sp|Q9H0U9|TSYL1_HUMAN	tr|A0A2R8ZPA6|A0A2R8ZPA6_PANPA	51.902	447	172	6	1	437	1	414	3.35e-131	389
sp|Q9H0U9|TSYL1_HUMAN	tr|H0XHK5|H0XHK5_OTOGA	50.673	446	179	7	1	437	1	414	7.99e-131	388
sp|Q9H0U9|TSYL1_HUMAN	tr|A0A1D5QIZ1|A0A1D5QIZ1_MACMU	51.454	447	174	6	1	437	1	414	9.83e-131	388
sp|Q9H0U9|TSYL1_HUMAN	tr|A0A2Y9EVP7|A0A2Y9EVP7_PHYMC	53.125	448	165	12	1	437	1	414	1.07e-130	388
sp|Q9H0U9|TSYL1_HUMAN	tr|L5JRA5|L5JRA5_PTEAL	52.009	448	159	13	1	437	55	457	4.26e-130	388
sp|Q9H0U9|TSYL1_HUMAN	tr|W5QFE7|W5QFE7_SHEEP	52.455	448	167	13	1	437	52	464	1.67e-129	386
sp|Q9H0U9|TSYL1_HUMAN	sp|Q9UJ04|TSYL4_HUMAN	51.678	447	173	6	1	437	1	414	5.87e-129	383
sp|Q9H0U9|TSYL1_HUMAN	tr|M3Z5Z6|M3Z5Z6_MUSPF	51.556	450	171	10	1	437	1	416	1.26e-127	380
sp|Q9H0U9|TSYL1_HUMAN	tr|A0A384C3L0|A0A384C3L0_URSMA	50.221	452	176	10	1	437	42	459	2.91e-127	380
sp|Q9H0U9|TSYL1_HUMAN	tr|A0A2U4AW20|A0A2U4AW20_TURTR	51.678	447	172	10	1	437	1	413	7.11e-126	375
sp|Q9H0U9|TSYL1_HUMAN	tr|A0A2U3XS69|A0A2U3XS69_LEPWE	51.111	450	171	12	1	437	1	414	3.02e-125	374
sp|Q9H0U9|TSYL1_HUMAN	tr|A0A2Y9QV50|A0A2Y9QV50_TRIMA	66.456	316	96	4	127	437	21	331	6.62e-125	376
sp|Q9H0U9|TSYL1_HUMAN	tr|G1MN34|G1MN34_AILME	50.667	450	174	11	1	437	1	415	3.06e-124	371
sp|Q9H0U9|TSYL1_HUMAN	tr|G5C157|G5C157_HETGA	48.879	446	183	8	1	437	1	410	2.75e-121	363
sp|Q9H0U9|TSYL1_HUMAN	tr|G1TSY5|G1TSY5_RABIT	49.776	446	182	7	1	437	1	413	1.31e-119	359
sp|Q9H0U9|TSYL1_HUMAN	tr|G3UI44|G3UI44_LOXAF	49.441	447	176	10	1	437	1	407	8.13e-118	355
sp|Q9H0U9|TSYL1_HUMAN	tr|I3MCM3|I3MCM3_ICTTR	50.824	425	168	6	22	437	19	411	3.63e-116	350
sp|Q9H0U9|TSYL1_HUMAN	tr|A0A1U8BVJ5|A0A1U8BVJ5_MESAU	47.982	446	179	7	1	437	1	402	2.50e-112	340
sp|Q9H0U9|TSYL1_HUMAN	tr|G3HJW7|G3HJW7_CRIGR	53.501	357	134	5	90	437	76	409	2.83e-112	340
sp|Q9H0U9|TSYL1_HUMAN	tr|A0A2Y9Q5I7|A0A2Y9Q5I7_DELLE	57.000	400	140	7	44	437	39	412	1.98e-110	336
sp|Q9H0U9|TSYL1_HUMAN	tr|A0A2U4BXP9|A0A2U4BXP9_TURTR	53.256	430	152	9	14	437	176	562	2.90e-109	338
sp|Q9H0U9|TSYL1_HUMAN	tr|G1PT03|G1PT03_MYOLU	48.465	456	180	14	1	437	1	420	2.40e-108	331
sp|Q9H0U9|TSYL1_HUMAN	tr|A0A2Y9QP59|A0A2Y9QP59_TRIMA	53.090	356	151	6	84	437	24	365	1.06e-106	325
sp|Q9H0U9|TSYL1_HUMAN	tr|A0A1S2ZL89|A0A1S2ZL89_ERIEU	48.276	406	175	6	38	437	40	416	1.66e-106	326
sp|Q9H0U9|TSYL1_HUMAN	sp|Q8VD63|TSYL4_MOUSE	51.667	360	131	6	92	437	76	406	4.71e-105	322
sp|Q9H0U9|TSYL1_HUMAN	sp|Q9H489|TSY26_HUMAN	49.873	395	155	11	46	437	1	355	2.85e-103	315
sp|Q9H0U9|TSYL1_HUMAN	tr|A0A2Y9PZ37|A0A2Y9PZ37_DELLE	49.246	398	152	11	46	437	1	354	4.84e-103	315
sp|Q9H0U9|TSYL1_HUMAN	tr|A0A2U4CM09|A0A2U4CM09_TURTR	48.354	395	160	10	46	437	1	354	5.57e-103	315
sp|Q9H0U9|TSYL1_HUMAN	tr|A0A2Y9FGG0|A0A2Y9FGG0_PHYMC	48.232	396	159	10	46	437	1	354	3.84e-102	313
sp|Q9H0U9|TSYL1_HUMAN	tr|A0A2K6LC87|A0A2K6LC87_RHIBE	71.028	214	60	1	226	437	285	498	2.12e-101	316
sp|Q9H0U9|TSYL1_HUMAN	tr|A0A1S3EQ95|A0A1S3EQ95_DIPOR	51.703	323	137	5	116	437	67	371	1.91e-100	309
sp|Q9H0U9|TSYL1_HUMAN	tr|F6V4F6|F6V4F6_HORSE	51.268	355	152	6	84	437	34	368	3.35e-100	308
sp|Q9H0U9|TSYL1_HUMAN	tr|A0A1S3GH92|A0A1S3GH92_DIPOR	70.142	211	61	1	229	437	180	390	5.85e-100	308
sp|Q9H0U9|TSYL1_HUMAN	tr|I3NHW4|I3NHW4_ICTTR	49.747	396	158	10	44	437	1	357	2.04e-99	306
sp|Q9H0U9|TSYL1_HUMAN	tr|H2P1L6|H2P1L6_PONAB	50.142	353	145	7	87	437	37	360	4.53e-99	305
sp|Q9H0U9|TSYL1_HUMAN	tr|G1U8S9|G1U8S9_RABIT	65.158	221	75	2	219	437	83	303	1.00e-97	300
sp|Q9H0U9|TSYL1_HUMAN	tr|Q3UYP3|Q3UYP3_MOUSE	58.462	260	106	2	179	437	76	334	1.93e-95	295
sp|Q9H0U9|TSYL1_HUMAN	tr|M3X890|M3X890_FELCA	41.745	424	199	9	22	436	30	414	5.03e-90	284
sp|Q9H0U9|TSYL1_HUMAN	tr|M3Z4K1|M3Z4K1_MUSPF	40.878	433	186	8	24	436	32	414	1.48e-89	282
sp|Q9H0U9|TSYL1_HUMAN	tr|A0A2Y9FGZ7|A0A2Y9FGZ7_PHYMC	43.301	418	191	9	22	431	30	409	3.01e-89	281
sp|Q9H0U9|TSYL1_HUMAN	tr|A0A2U3YT20|A0A2U3YT20_LEPWE	41.190	420	176	7	32	431	40	408	2.24e-87	277
sp|Q9H0U9|TSYL1_HUMAN	tr|A0A2U3WXQ7|A0A2U3WXQ7_ODORO	42.683	410	185	9	32	431	40	409	3.19e-87	276
sp|Q9H0U9|TSYL1_HUMAN	tr|A0A2Y9QRG7|A0A2Y9QRG7_TRIMA	41.920	427	180	11	22	429	30	407	4.07e-87	276
sp|Q9H0U9|TSYL1_HUMAN	tr|A0A340XDE4|A0A340XDE4_LIPVE	41.805	421	196	10	22	431	30	412	4.09e-86	274
sp|Q9H0U9|TSYL1_HUMAN	tr|A0A287AMU2|A0A287AMU2_PIG	42.157	408	190	7	32	431	69	438	4.14e-86	275
sp|Q9H0U9|TSYL1_HUMAN	tr|L5KAC5|L5KAC5_PTEAL	40.984	427	184	9	24	431	32	409	5.40e-86	273
sp|Q9H0U9|TSYL1_HUMAN	tr|A0A2Y9PAY2|A0A2Y9PAY2_DELLE	42.043	421	195	10	22	431	30	412	1.81e-85	272
sp|Q9H0U9|TSYL1_HUMAN	tr|A0A2K5NYX1|A0A2K5NYX1_CERAT	85.882	170	21	2	1	167	1	170	1.97e-85	264
sp|Q9H0U9|TSYL1_HUMAN	tr|A0A2K5YNZ2|A0A2K5YNZ2_MANLE	85.294	170	22	2	1	167	1	170	5.00e-85	263
sp|Q9H0U9|TSYL1_HUMAN	tr|F6YC53|F6YC53_HORSE	41.446	415	183	6	32	431	40	409	1.15e-84	270
sp|Q9H0U9|TSYL1_HUMAN	tr|A0A2U3VAH6|A0A2U3VAH6_TURTR	41.805	421	196	10	22	431	30	412	3.09e-84	269
sp|Q9H0U9|TSYL1_HUMAN	tr|A0A5F4W2L5|A0A5F4W2L5_CALJA	65.946	185	63	0	234	418	25	209	4.62e-84	261
sp|Q9H0U9|TSYL1_HUMAN	tr|A0A2K5UI21|A0A2K5UI21_MACFA	85.294	170	22	2	1	167	1	170	5.42e-84	260
sp|Q9H0U9|TSYL1_HUMAN	tr|A0A2Y9RIT6|A0A2Y9RIT6_TRIMA	39.767	430	187	8	22	429	30	409	7.61e-84	268
sp|Q9H0U9|TSYL1_HUMAN	tr|A0A384BYA3|A0A384BYA3_URSMA	54.393	239	100	2	198	431	75	309	9.03e-84	264
sp|Q9H0U9|TSYL1_HUMAN	tr|H0XJR0|H0XJR0_OTOGA	40.566	424	205	7	22	436	30	415	4.90e-82	263
sp|Q9H0U9|TSYL1_HUMAN	tr|A0A1U7UHH5|A0A1U7UHH5_TARSY	54.032	248	102	3	197	436	173	416	1.76e-80	259
sp|Q9H0U9|TSYL1_HUMAN	tr|G1L1H3|G1L1H3_AILME	58.173	208	82	1	229	431	59	266	1.90e-80	254
sp|Q9H0U9|TSYL1_HUMAN	tr|G1TMK3|G1TMK3_RABIT	41.667	408	193	8	32	431	40	410	1.93e-80	259
sp|Q9H0U9|TSYL1_HUMAN	tr|A0A2U3ZMQ7|A0A2U3ZMQ7_ODORO	52.060	267	117	5	173	437	108	365	2.52e-80	257
sp|Q9H0U9|TSYL1_HUMAN	tr|G1KIQ8|G1KIQ8_ANOCA	62.088	182	69	0	229	410	165	346	5.61e-80	258
sp|Q9H0U9|TSYL1_HUMAN	tr|A0A0D9SB92|A0A0D9SB92_CHLSB	39.344	427	207	8	22	436	30	416	7.27e-80	258
sp|Q9H0U9|TSYL1_HUMAN	tr|G3UM31|G3UM31_LOXAF	38.140	430	198	6	22	429	30	413	4.52e-79	256
sp|Q9H0U9|TSYL1_HUMAN	tr|I3MT49|I3MT49_ICTTR	39.627	429	191	8	22	431	30	409	9.21e-79	254
sp|Q9H0U9|TSYL1_HUMAN	tr|A0A091EIG3|A0A091EIG3_FUKDA	44.000	325	166	5	116	431	96	413	3.50e-78	253
sp|Q9H0U9|TSYL1_HUMAN	tr|A0A452DWU4|A0A452DWU4_CAPHI	52.893	242	108	2	195	431	167	407	3.55e-78	253
sp|Q9H0U9|TSYL1_HUMAN	tr|A0A096N364|A0A096N364_PAPAN	40.048	417	198	9	32	436	40	416	5.03e-78	253
sp|Q9H0U9|TSYL1_HUMAN	tr|E1BAA3|E1BAA3_BOVIN	52.893	242	108	2	195	431	167	407	6.19e-78	252
sp|Q9H0U9|TSYL1_HUMAN	tr|H9G137|H9G137_MACMU	40.048	417	198	9	32	436	40	416	7.64e-78	252
sp|Q9H0U9|TSYL1_HUMAN	tr|G1QDX5|G1QDX5_MYOLU	39.163	406	187	7	32	431	43	394	1.65e-77	251
sp|Q9H0U9|TSYL1_HUMAN	tr|G1Q349|G1Q349_MYOLU	50.833	240	111	2	197	431	60	297	1.68e-77	248
sp|Q9H0U9|TSYL1_HUMAN	tr|A0A2I2Y1U9|A0A2I2Y1U9_GORGO	39.329	417	195	9	32	436	40	410	1.96e-77	251
sp|Q9H0U9|TSYL1_HUMAN	tr|H2PQV5|H2PQV5_PONAB	39.329	417	198	8	32	436	40	413	3.66e-76	248
sp|Q9H0U9|TSYL1_HUMAN	sp|Q86VY4|TSYL5_HUMAN	39.329	417	201	9	32	436	40	416	3.73e-76	248
sp|Q9H0U9|TSYL1_HUMAN	tr|A0A286ZV40|A0A286ZV40_PIG	47.134	314	130	8	135	436	41	330	1.41e-75	244
sp|Q9H0U9|TSYL1_HUMAN	tr|U3DDJ6|U3DDJ6_CALJA	51.429	245	110	3	199	436	174	416	2.40e-75	246
sp|Q9H0U9|TSYL1_HUMAN	tr|J9P454|J9P454_CANLF	56.731	208	85	1	229	431	1	208	1.28e-74	237
sp|Q9H0U9|TSYL1_HUMAN	tr|G5B8X8|G5B8X8_HETGA	55.769	208	87	1	229	431	300	507	2.88e-74	246
sp|Q9H0U9|TSYL1_HUMAN	tr|A0A2I3HFB1|A0A2I3HFB1_NOMLE	54.762	210	88	1	229	431	59	268	5.67e-74	238
sp|Q9H0U9|TSYL1_HUMAN	tr|A0A2K6JW34|A0A2K6JW34_RHIBE	54.762	210	88	1	229	431	59	268	5.79e-74	238
sp|Q9H0U9|TSYL1_HUMAN	tr|A0A2K5NZ80|A0A2K5NZ80_CERAT	54.762	210	88	1	229	431	59	268	9.00e-74	238
sp|Q9H0U9|TSYL1_HUMAN	tr|A0A2K5Y511|A0A2K5Y511_MANLE	54.762	210	88	1	229	431	59	268	9.60e-74	237
sp|Q9H0U9|TSYL1_HUMAN	tr|W5P3G8|W5P3G8_SHEEP	56.863	204	83	1	233	431	114	317	1.13e-73	238
sp|Q9H0U9|TSYL1_HUMAN	tr|A0A3Q1LME2|A0A3Q1LME2_BOVIN	54.630	216	93	1	221	431	41	256	1.19e-73	236
sp|Q9H0U9|TSYL1_HUMAN	tr|A0A2K5US45|A0A2K5US45_MACFA	54.762	210	88	1	229	431	59	268	1.34e-73	237
sp|Q9H0U9|TSYL1_HUMAN	tr|H2R9R7|H2R9R7_PANTR	53.810	210	90	1	229	431	61	270	4.66e-73	236
sp|Q9H0U9|TSYL1_HUMAN	tr|A0A2R9BWG9|A0A2R9BWG9_PANPA	53.810	210	90	1	229	431	61	270	4.66e-73	236
sp|Q9H0U9|TSYL1_HUMAN	sp|Q69ZB3|TSYL5_MOUSE	59.358	187	76	0	229	415	196	382	5.78e-73	239
sp|Q9H0U9|TSYL1_HUMAN	tr|A0A3Q0HFX0|A0A3Q0HFX0_ALLSI	58.378	185	76	1	229	413	461	644	8.28e-73	247
sp|Q9H0U9|TSYL1_HUMAN	tr|L5JXP0|L5JXP0_PTEAL	38.329	407	186	8	35	420	50	412	9.95e-73	247
sp|Q9H0U9|TSYL1_HUMAN	tr|A0A1U7QI55|A0A1U7QI55_MESAU	58.824	187	77	0	229	415	210	396	1.69e-72	239
sp|Q9H0U9|TSYL1_HUMAN	tr|I3NDP8|I3NDP8_ICTTR	57.513	193	81	1	232	424	169	360	7.79e-72	241
sp|Q9H0U9|TSYL1_HUMAN	tr|A0A1S3AC73|A0A1S3AC73_ERIEU	48.980	245	120	1	196	435	163	407	1.00e-71	236
sp|Q9H0U9|TSYL1_HUMAN	tr|G5BAY9|G5BAY9_HETGA	57.513	193	81	1	232	424	138	329	2.14e-71	241
sp|Q9H0U9|TSYL1_HUMAN	tr|A0A286XXC0|A0A286XXC0_CAVPO	56.085	189	83	0	232	420	156	344	3.37e-71	241
sp|Q9H0U9|TSYL1_HUMAN	tr|A0A2I3NC01|A0A2I3NC01_PAPAN	45.092	326	138	5	1	318	1	293	6.76e-71	231
sp|Q9H0U9|TSYL1_HUMAN	tr|A0A2Y9RW59|A0A2Y9RW59_TRIMA	57.143	189	81	0	232	420	210	398	7.43e-71	242
sp|Q9H0U9|TSYL1_HUMAN	tr|A0A2U3WEJ4|A0A2U3WEJ4_ODORO	38.653	401	188	6	35	420	47	404	7.48e-71	242
sp|Q9H0U9|TSYL1_HUMAN	tr|G3TLE1|G3TLE1_LOXAF	57.143	189	81	0	232	420	179	367	7.92e-71	240
sp|Q9H0U9|TSYL1_HUMAN	tr|M3X9A8|M3X9A8_FELCA	57.672	189	80	0	232	420	225	413	1.03e-70	242
sp|Q9H0U9|TSYL1_HUMAN	tr|A0A2Y9F6I7|A0A2Y9F6I7_PHYMC	57.143	189	81	0	232	420	218	406	1.23e-70	242
sp|Q9H0U9|TSYL1_HUMAN	tr|A0A2Y9MY43|A0A2Y9MY43_DELLE	57.143	189	81	0	232	420	222	410	1.30e-70	242
sp|Q9H0U9|TSYL1_HUMAN	tr|A0A1S3GRE6|A0A1S3GRE6_DIPOR	55.729	192	85	0	229	420	212	403	1.32e-70	240
sp|Q9H0U9|TSYL1_HUMAN	tr|F1RUI4|F1RUI4_PIG	57.143	189	81	0	232	420	218	406	2.06e-70	241
sp|Q9H0U9|TSYL1_HUMAN	tr|H0XJF7|H0XJF7_OTOGA	57.447	188	80	0	232	419	220	407	3.65e-70	239
sp|Q9H0U9|TSYL1_HUMAN	tr|A0A384D6T9|A0A384D6T9_URSMA	57.143	189	81	0	232	420	139	327	3.75e-70	239
sp|Q9H0U9|TSYL1_HUMAN	tr|A0A340X7S2|A0A340X7S2_LIPVE	56.614	189	82	0	232	420	217	405	3.81e-70	240
sp|Q9H0U9|TSYL1_HUMAN	tr|G1LF01|G1LF01_AILME	57.143	189	81	0	232	420	213	401	3.87e-70	239
sp|Q9H0U9|TSYL1_HUMAN	tr|A0A151M5J7|A0A151M5J7_ALLMI	57.838	185	77	1	229	413	469	652	4.36e-70	240
sp|Q9H0U9|TSYL1_HUMAN	tr|G1PM00|G1PM00_MYOLU	56.545	191	81	1	229	419	223	411	1.09e-69	238
sp|Q9H0U9|TSYL1_HUMAN	tr|Q28DD8|Q28DD8_XENTR	54.787	188	84	1	226	413	190	376	2.25e-69	233
sp|Q9H0U9|TSYL1_HUMAN	tr|A0A1U7SQD6|A0A1U7SQD6_TARSY	38.228	395	200	6	35	420	43	402	2.75e-69	237
sp|Q9H0U9|TSYL1_HUMAN	tr|M3YE05|M3YE05_MUSPF	57.219	187	80	0	232	418	213	399	3.45e-69	237
sp|Q9H0U9|TSYL1_HUMAN	tr|A0A452EP67|A0A452EP67_CAPHI	56.085	189	83	0	232	420	223	411	4.16e-69	237
sp|Q9H0U9|TSYL1_HUMAN	tr|G3IJL1|G3IJL1_CRIGR	54.404	193	88	0	232	424	156	348	5.39e-69	235
sp|Q9H0U9|TSYL1_HUMAN	tr|A0A091E709|A0A091E709_FUKDA	57.219	187	79	1	232	418	215	400	5.88e-69	236
sp|Q9H0U9|TSYL1_HUMAN	tr|A0A2K5ZB93|A0A2K5ZB93_MANLE	45.706	326	136	5	1	318	1	293	6.48e-69	226
sp|Q9H0U9|TSYL1_HUMAN	tr|A0A1S3ETV5|A0A1S3ETV5_DIPOR	52.657	207	93	1	229	430	200	406	2.48e-68	228
sp|Q9H0U9|TSYL1_HUMAN	tr|A0A2K6TGZ0|A0A2K6TGZ0_SAIBB	56.614	189	82	0	232	420	160	348	2.57e-68	233
sp|Q9H0U9|TSYL1_HUMAN	tr|A0A2K5U773|A0A2K5U773_MACFA	44.880	332	142	5	1	324	1	299	3.65e-68	224
sp|Q9H0U9|TSYL1_HUMAN	tr|A0A2K5NH49|A0A2K5NH49_CERAT	44.578	332	143	5	1	324	1	299	3.72e-68	224
sp|Q9H0U9|TSYL1_HUMAN	tr|G1S1B9|G1S1B9_NOMLE	56.614	189	82	0	232	420	224	412	9.74e-68	233
sp|Q9H0U9|TSYL1_HUMAN	tr|A0A2R8ZZN3|A0A2R8ZZN3_PANPA	56.614	189	82	0	232	420	120	308	1.10e-67	231
sp|Q9H0U9|TSYL1_HUMAN	tr|I2CU67|I2CU67_MACMU	56.614	189	82	0	232	420	219	407	1.72e-67	233
sp|Q9H0U9|TSYL1_HUMAN	tr|A0A2K5WFA5|A0A2K5WFA5_MACFA	56.614	189	82	0	232	420	219	407	1.72e-67	233
sp|Q9H0U9|TSYL1_HUMAN	sp|Q9H2G4|TSYL2_HUMAN	56.614	189	82	0	232	420	219	407	1.77e-67	232
sp|Q9H0U9|TSYL1_HUMAN	tr|K7AQN7|K7AQN7_PANTR	56.614	189	82	0	232	420	219	407	1.80e-67	232
sp|Q9H0U9|TSYL1_HUMAN	tr|A0A2K5DUS2|A0A2K5DUS2_AOTNA	56.614	189	82	0	232	420	222	410	2.08e-67	232
sp|Q9H0U9|TSYL1_HUMAN	tr|A0A2I2Y487|A0A2I2Y487_GORGO	56.614	189	82	0	232	420	215	403	2.33e-67	232
sp|Q9H0U9|TSYL1_HUMAN	tr|A0A2K5NAP4|A0A2K5NAP4_CERAT	56.614	189	82	0	232	420	219	407	2.60e-67	232
sp|Q9H0U9|TSYL1_HUMAN	tr|A0A2K5YW08|A0A2K5YW08_MANLE	56.614	189	82	0	232	420	219	407	2.69e-67	232
sp|Q9H0U9|TSYL1_HUMAN	tr|A0A2I3LRM1|A0A2I3LRM1_PAPAN	56.614	189	82	0	232	420	219	407	3.63e-67	231
sp|Q9H0U9|TSYL1_HUMAN	tr|A0A1U7QTX6|A0A1U7QTX6_MESAU	36.616	396	200	8	39	423	50	405	5.41e-67	231
sp|Q9H0U9|TSYL1_HUMAN	tr|A0A0D9RJI8|A0A0D9RJI8_CHLSB	56.085	189	83	0	232	420	221	409	9.77e-67	230
sp|Q9H0U9|TSYL1_HUMAN	tr|W5PGB6|W5PGB6_SHEEP	40.000	335	164	4	93	420	85	389	1.23e-66	231
sp|Q9H0U9|TSYL1_HUMAN	tr|B3DLL7|B3DLL7_XENLA	52.083	192	91	1	222	413	183	373	1.40e-66	225
sp|Q9H0U9|TSYL1_HUMAN	sp|Q9BE64|TSYL2_MACFA	56.085	189	83	0	232	420	219	407	1.96e-66	229
sp|Q9H0U9|TSYL1_HUMAN	sp|Q7TQI8|TSYL2_MOUSE	37.659	393	194	10	38	420	49	400	3.82e-66	228
sp|Q9H0U9|TSYL1_HUMAN	tr|E1BKJ1|E1BKJ1_BOVIN	37.811	402	182	9	39	420	57	410	1.18e-65	228
sp|Q9H0U9|TSYL1_HUMAN	tr|A0A1S3WL21|A0A1S3WL21_ERIEU	37.047	386	182	6	66	420	80	435	1.27e-65	228
sp|Q9H0U9|TSYL1_HUMAN	tr|H0UW28|H0UW28_CAVPO	40.878	296	157	4	152	431	9	302	4.20e-64	213
sp|Q9H0U9|TSYL1_HUMAN	tr|F7AB87|F7AB87_HORSE	38.557	402	178	10	39	420	47	399	4.50e-64	224
sp|Q9H0U9|TSYL1_HUMAN	tr|G1TJ35|G1TJ35_RABIT	41.298	339	166	4	93	424	107	419	1.05e-63	223
sp|Q9H0U9|TSYL1_HUMAN	tr|A0A452E5M5|A0A452E5M5_CAPHI	51.892	185	89	0	229	413	123	307	3.87e-63	211
sp|Q9H0U9|TSYL1_HUMAN	tr|F7IFH4|F7IFH4_CALJA	36.908	401	199	7	35	420	50	411	7.27e-62	217
sp|Q9H0U9|TSYL1_HUMAN	tr|A0A452EVL0|A0A452EVL0_CAPHI	46.330	218	115	1	198	413	85	302	2.08e-61	206
sp|Q9H0U9|TSYL1_HUMAN	tr|A0A1D5R175|A0A1D5R175_MACMU	47.549	204	107	0	205	408	41	244	9.73e-61	203
sp|Q9H0U9|TSYL1_HUMAN	tr|A0A452DLI5|A0A452DLI5_CAPHI	46.083	217	115	1	198	412	61	277	1.31e-60	204
sp|Q9H0U9|TSYL1_HUMAN	tr|A0A1D5R8H9|A0A1D5R8H9_MACMU	47.549	204	107	0	205	408	41	244	6.54e-60	202
sp|Q9H0U9|TSYL1_HUMAN	tr|I3LA39|I3LA39_PIG	46.602	206	110	0	209	414	109	314	6.90e-60	203
sp|Q9H0U9|TSYL1_HUMAN	sp|P0CW01|TSPYA_HUMAN	39.456	294	135	5	134	408	19	288	2.42e-57	196
sp|Q9H0U9|TSYL1_HUMAN	sp|P0CV98|TSPY3_HUMAN	39.456	294	135	5	134	408	19	288	2.42e-57	196
sp|Q9H0U9|TSYL1_HUMAN	sp|P0CW00|TSPY8_HUMAN	39.456	294	135	5	134	408	19	288	2.50e-57	196
sp|Q9H0U9|TSYL1_HUMAN	sp|P0CV99|TSPY4_HUMAN	40.288	278	161	2	134	408	19	294	2.52e-57	196
sp|Q9H0U9|TSYL1_HUMAN	tr|A0A2I3S1Y7|A0A2I3S1Y7_PANTR	47.000	200	106	0	209	408	68	267	4.00e-57	194
sp|Q9H0U9|TSYL1_HUMAN	tr|A0A2I3SEH6|A0A2I3SEH6_PANTR	46.500	200	107	0	209	408	68	267	6.60e-57	194
sp|Q9H0U9|TSYL1_HUMAN	tr|A0A494C1R9|A0A494C1R9_HUMAN	40.288	278	161	2	134	408	19	294	9.33e-57	194
sp|Q9H0U9|TSYL1_HUMAN	tr|A0A2K6FDR6|A0A2K6FDR6_PROCO	56.098	164	72	0	232	395	218	381	1.03e-56	203
sp|Q9H0U9|TSYL1_HUMAN	sp|Q01534|TSPY1_HUMAN	39.456	294	135	5	134	408	19	288	2.94e-56	193
sp|Q9H0U9|TSYL1_HUMAN	sp|A6NKD2|TSPY2_HUMAN	39.249	293	135	5	135	408	20	288	6.60e-56	192
sp|Q9H0U9|TSYL1_HUMAN	tr|A0A455BJ65|A0A455BJ65_PHYMC	48.768	203	92	3	217	416	133	326	3.27e-53	186
sp|Q9H0U9|TSYL1_HUMAN	tr|G3UGJ2|G3UGJ2_LOXAF	70.833	120	34	1	229	348	107	225	2.27e-52	180
sp|Q9H0U9|TSYL1_HUMAN	tr|A0A2K6MS98|A0A2K6MS98_RHIBE	42.918	233	121	3	172	394	28	258	6.66e-52	181
sp|Q9H0U9|TSYL1_HUMAN	tr|A0A2U4C0T7|A0A2U4C0T7_TURTR	56.522	138	60	0	283	420	41	178	1.08e-49	181
sp|Q9H0U9|TSYL1_HUMAN	tr|A0A067RFH6|A0A067RFH6_ZOONE	39.896	193	102	2	229	410	36	225	1.52e-49	175
sp|Q9H0U9|TSYL1_HUMAN	tr|A0A1S3MFS9|A0A1S3MFS9_SALSA	45.652	184	91	2	232	409	278	458	1.29e-48	180
sp|Q9H0U9|TSYL1_HUMAN	tr|A0A151MFF2|A0A151MFF2_ALLMI	39.175	194	109	1	229	413	32	225	3.30e-48	169
sp|Q9H0U9|TSYL1_HUMAN	tr|A0A3B5K4F8|A0A3B5K4F8_TAKRU	40.314	191	105	1	229	410	31	221	3.56e-48	171
sp|Q9H0U9|TSYL1_HUMAN	tr|A0A067QXR8|A0A067QXR8_ZOONE	40.526	190	105	2	229	410	36	225	1.54e-47	169
sp|Q9H0U9|TSYL1_HUMAN	tr|A0A2U3WW05|A0A2U3WW05_ODORO	43.534	232	109	4	205	416	366	595	4.32e-47	176
sp|Q9H0U9|TSYL1_HUMAN	tr|A0A2U3WW05|A0A2U3WW05_ODORO	41.429	70	41	0	309	378	53	122	4.78e-09	64.3
sp|Q9H0U9|TSYL1_HUMAN	tr|A0A2K6LTD9|A0A2K6LTD9_RHIBE	55.797	138	61	0	283	420	1	138	4.52e-47	172
sp|Q9H0U9|TSYL1_HUMAN	tr|A0A2U4AXG6|A0A2U4AXG6_TURTR	47.953	171	89	0	243	413	181	351	5.43e-47	170
sp|Q9H0U9|TSYL1_HUMAN	tr|A0A3B4VBS3|A0A3B4VBS3_SERDU	39.267	191	107	1	229	410	31	221	6.10e-47	167
sp|Q9H0U9|TSYL1_HUMAN	tr|A0A2I3THJ2|A0A2I3THJ2_PANTR	41.622	185	105	2	229	410	45	229	6.13e-47	167
sp|Q9H0U9|TSYL1_HUMAN	tr|A0A384BI27|A0A384BI27_URSMA	44.000	200	112	0	217	416	93	292	6.92e-47	168
sp|Q9H0U9|TSYL1_HUMAN	tr|G3Q3A5|G3Q3A5_GASAC	38.743	191	108	1	229	410	31	221	7.01e-47	166
sp|Q9H0U9|TSYL1_HUMAN	tr|A0A5G3KMP4|A0A5G3KMP4_XENTR	38.743	191	108	1	229	410	32	222	1.13e-46	167
sp|Q9H0U9|TSYL1_HUMAN	tr|A0A3B4VN05|A0A3B4VN05_SERDU	41.089	202	100	3	232	427	272	460	1.24e-46	174
sp|Q9H0U9|TSYL1_HUMAN	tr|G1MB37|G1MB37_AILME	39.894	188	104	1	232	410	47	234	1.40e-46	167
sp|Q9H0U9|TSYL1_HUMAN	tr|Q2TBR3|Q2TBR3_BOVIN	38.743	191	108	1	229	410	32	222	1.55e-46	166
sp|Q9H0U9|TSYL1_HUMAN	tr|A0A1S3NKX2|A0A1S3NKX2_SALSA	38.743	191	108	1	229	410	32	222	1.75e-46	166
sp|Q9H0U9|TSYL1_HUMAN	tr|A0A060WDF9|A0A060WDF9_ONCMY	38.743	191	108	1	229	410	32	222	1.75e-46	166
sp|Q9H0U9|TSYL1_HUMAN	tr|A0A2Y9NN32|A0A2Y9NN32_DELLE	38.743	191	108	1	229	410	32	222	1.76e-46	166
sp|Q9H0U9|TSYL1_HUMAN	tr|A0A2Y9DKC0|A0A2Y9DKC0_TRIMA	38.743	191	108	1	229	410	32	222	1.78e-46	166
sp|Q9H0U9|TSYL1_HUMAN	tr|A0A0Q3X9Y9|A0A0Q3X9Y9_AMAAE	38.743	191	108	1	229	410	32	222	1.78e-46	166
sp|Q9H0U9|TSYL1_HUMAN	tr|A0A4X2L7D8|A0A4X2L7D8_VOMUR	38.743	191	108	1	229	410	32	222	1.82e-46	166
sp|Q9H0U9|TSYL1_HUMAN	tr|Q9PVV6|Q9PVV6_XENLA	38.743	191	108	1	229	410	32	222	1.99e-46	166
sp|Q9H0U9|TSYL1_HUMAN	tr|I3MFP8|I3MFP8_ICTTR	38.743	191	108	1	229	410	44	234	2.02e-46	166
sp|Q9H0U9|TSYL1_HUMAN	tr|Q28FE9|Q28FE9_XENTR	38.743	191	108	1	229	410	32	222	2.10e-46	166
sp|Q9H0U9|TSYL1_HUMAN	tr|A0A060XHG7|A0A060XHG7_ONCMY	38.220	191	109	1	229	410	31	221	2.12e-46	166
sp|Q9H0U9|TSYL1_HUMAN	tr|A0A2R9A757|A0A2R9A757_PANPA	38.743	191	108	1	229	410	45	235	2.14e-46	166
sp|Q9H0U9|TSYL1_HUMAN	sp|Q01105|SET_HUMAN	38.743	191	108	1	229	410	45	235	2.14e-46	166
sp|Q9H0U9|TSYL1_HUMAN	tr|H0Z0V4|H0Z0V4_TAEGU	38.743	191	108	1	229	410	32	222	2.15e-46	166
sp|Q9H0U9|TSYL1_HUMAN	tr|U3EBJ1|U3EBJ1_CALJA	38.743	191	108	1	229	410	45	235	2.26e-46	166
sp|Q9H0U9|TSYL1_HUMAN	tr|A0A2K6T9M1|A0A2K6T9M1_SAIBB	38.743	191	108	1	229	410	45	235	2.33e-46	166
sp|Q9H0U9|TSYL1_HUMAN	tr|W5Q4D7|W5Q4D7_SHEEP	39.362	188	105	1	232	410	50	237	2.61e-46	166
sp|Q9H0U9|TSYL1_HUMAN	tr|A0A2Y9EJ43|A0A2Y9EJ43_PHYMC	38.743	191	108	1	229	410	32	222	2.72e-46	166
sp|Q9H0U9|TSYL1_HUMAN	tr|A0A5F5XDZ6|A0A5F5XDZ6_FELCA	38.743	191	108	1	229	410	44	234	2.83e-46	166
sp|Q9H0U9|TSYL1_HUMAN	tr|H2PTK2|H2PTK2_PONAB	38.743	191	108	1	229	410	45	235	2.91e-46	166
sp|Q9H0U9|TSYL1_HUMAN	tr|F7DFF2|F7DFF2_CALJA	38.743	191	108	1	229	410	45	235	2.95e-46	166
sp|Q9H0U9|TSYL1_HUMAN	tr|A0A452GAQ6|A0A452GAQ6_CAPHI	39.362	188	105	1	232	410	50	237	3.00e-46	166
sp|Q9H0U9|TSYL1_HUMAN	tr|G3PPI9|G3PPI9_GASAC	38.220	191	109	1	229	410	32	222	3.01e-46	164
sp|Q9H0U9|TSYL1_HUMAN	tr|A0A1S3M5S2|A0A1S3M5S2_SALSA	38.220	191	109	1	229	410	31	221	3.02e-46	165
sp|Q9H0U9|TSYL1_HUMAN	tr|A0A5F9C870|A0A5F9C870_RABIT	39.362	188	105	1	232	410	39	226	3.33e-46	166
sp|Q9H0U9|TSYL1_HUMAN	sp|Q9EQU5|SET_MOUSE	39.362	188	105	1	232	410	47	234	3.46e-46	166
sp|Q9H0U9|TSYL1_HUMAN	tr|M3W4T8|M3W4T8_FELCA	39.362	188	105	1	232	410	47	234	3.55e-46	166
sp|Q9H0U9|TSYL1_HUMAN	tr|A0A1S3FLR8|A0A1S3FLR8_DIPOR	39.362	188	105	1	232	410	47	234	3.80e-46	166
sp|Q9H0U9|TSYL1_HUMAN	tr|J9P048|J9P048_CANLF	39.362	188	105	1	232	410	47	234	4.09e-46	166
sp|Q9H0U9|TSYL1_HUMAN	tr|A0A2K6GJC6|A0A2K6GJC6_PROCO	38.743	191	108	1	229	410	32	222	4.17e-46	166
sp|Q9H0U9|TSYL1_HUMAN	tr|A0A1S3WGF0|A0A1S3WGF0_ERIEU	39.362	188	105	1	232	410	46	233	4.54e-46	166
sp|Q9H0U9|TSYL1_HUMAN	tr|M3YNR6|M3YNR6_MUSPF	39.362	188	105	1	232	410	48	235	4.67e-46	166
sp|Q9H0U9|TSYL1_HUMAN	tr|A0A091V8G5|A0A091V8G5_OPIHO	38.743	191	108	1	229	410	9	199	4.81e-46	164
sp|Q9H0U9|TSYL1_HUMAN	tr|A0A091JBG2|A0A091JBG2_EGRGA	38.743	191	108	1	229	410	9	199	4.81e-46	164
sp|Q9H0U9|TSYL1_HUMAN	tr|A0A093GBB4|A0A093GBB4_DRYPU	38.743	191	108	1	229	410	9	199	4.81e-46	164
sp|Q9H0U9|TSYL1_HUMAN	tr|A0A091HV82|A0A091HV82_CALAN	38.743	191	108	1	229	410	9	199	4.81e-46	164
sp|Q9H0U9|TSYL1_HUMAN	tr|A0A087RGV5|A0A087RGV5_APTFO	38.743	191	108	1	229	410	9	199	4.81e-46	164
sp|Q9H0U9|TSYL1_HUMAN	tr|A0A099YZ75|A0A099YZ75_TINGU	38.743	191	108	1	229	410	12	202	4.97e-46	164
sp|Q9H0U9|TSYL1_HUMAN	tr|F7EF65|F7EF65_CALJA	38.743	191	108	1	229	410	55	245	5.23e-46	166
sp|Q9H0U9|TSYL1_HUMAN	tr|A0A1S3PHK8|A0A1S3PHK8_SALSA	38.220	191	109	1	229	410	32	222	5.65e-46	165
sp|Q9H0U9|TSYL1_HUMAN	tr|A0A060WIG9|A0A060WIG9_ONCMY	38.220	191	109	1	229	410	32	222	5.65e-46	165
sp|Q9H0U9|TSYL1_HUMAN	tr|A0A226NP75|A0A226NP75_CALSU	38.743	191	108	1	229	410	7	197	6.24e-46	164
sp|Q9H0U9|TSYL1_HUMAN	tr|A0A2U3ZHI9|A0A2U3ZHI9_ODORO	39.362	188	105	1	232	410	66	253	6.62e-46	166
sp|Q9H0U9|TSYL1_HUMAN	tr|G3UDD8|G3UDD8_LOXAF	38.743	191	108	1	229	410	38	228	6.75e-46	165
sp|Q9H0U9|TSYL1_HUMAN	tr|H0W641|H0W641_CAVPO	38.830	188	106	1	232	410	45	232	8.39e-46	165
sp|Q9H0U9|TSYL1_HUMAN	tr|G1ST68|G1ST68_RABIT	39.362	188	105	1	232	410	47	234	9.39e-46	165
sp|Q9H0U9|TSYL1_HUMAN	tr|H0WE02|H0WE02_CAVPO	38.743	191	108	1	229	410	33	223	9.57e-46	164
sp|Q9H0U9|TSYL1_HUMAN	tr|A0A5F9CDW9|A0A5F9CDW9_RABIT	39.362	188	105	1	232	410	55	242	1.01e-45	165
sp|Q9H0U9|TSYL1_HUMAN	tr|A0A1U7T8G0|A0A1U7T8G0_TARSY	38.743	191	108	1	229	410	14	204	1.26e-45	163
sp|Q9H0U9|TSYL1_HUMAN	tr|G1MZ06|G1MZ06_MELGA	38.743	191	108	1	229	410	20	210	1.40e-45	164
sp|Q9H0U9|TSYL1_HUMAN	tr|A0A384CQN1|A0A384CQN1_URSMA	38.743	191	108	1	229	410	29	219	1.53e-45	164
sp|Q9H0U9|TSYL1_HUMAN	tr|A0A2I0M3W7|A0A2I0M3W7_COLLI	38.743	191	108	1	229	410	13	203	1.55e-45	163
sp|Q9H0U9|TSYL1_HUMAN	tr|B9ELQ9|B9ELQ9_SALSA	38.220	191	109	1	229	410	31	221	1.64e-45	163
sp|Q9H0U9|TSYL1_HUMAN	tr|A0A2I3N166|A0A2I3N166_PAPAN	38.743	191	108	1	229	410	45	235	1.72e-45	164
sp|Q9H0U9|TSYL1_HUMAN	tr|F6WIQ0|F6WIQ0_MACMU	38.743	191	108	1	229	410	45	235	1.72e-45	164
sp|Q9H0U9|TSYL1_HUMAN	tr|A0A2U4CHB0|A0A2U4CHB0_TURTR	38.743	191	108	1	229	410	68	258	1.74e-45	165
sp|Q9H0U9|TSYL1_HUMAN	tr|A0A060XRM8|A0A060XRM8_ONCMY	38.830	188	106	1	232	410	34	221	1.80e-45	164
sp|Q9H0U9|TSYL1_HUMAN	tr|A0A1U7R6E4|A0A1U7R6E4_MESAU	38.220	191	109	1	229	410	44	234	1.84e-45	164
sp|Q9H0U9|TSYL1_HUMAN	tr|A0A2K5L1D6|A0A2K5L1D6_CERAT	38.743	191	108	1	229	410	45	235	1.88e-45	164
sp|Q9H0U9|TSYL1_HUMAN	tr|G3HKN1|G3HKN1_CRIGR	39.362	188	105	1	232	410	101	288	1.91e-45	166
sp|Q9H0U9|TSYL1_HUMAN	tr|F6SRP1|F6SRP1_ORNAN	38.743	191	108	1	229	410	18	208	1.91e-45	163
sp|Q9H0U9|TSYL1_HUMAN	tr|F7DZ46|F7DZ46_XENTR	38.743	191	108	1	229	410	39	229	1.93e-45	164
sp|Q9H0U9|TSYL1_HUMAN	tr|A0A2K6MU38|A0A2K6MU38_RHIBE	38.743	191	108	1	229	410	45	235	1.97e-45	164
sp|Q9H0U9|TSYL1_HUMAN	tr|A0A3Q2HHA9|A0A3Q2HHA9_HORSE	39.362	188	105	1	232	410	180	367	2.01e-45	168
sp|Q9H0U9|TSYL1_HUMAN	tr|A0A2K5U0Q3|A0A2K5U0Q3_MACFA	39.362	188	105	1	232	410	48	235	2.12e-45	164
sp|Q9H0U9|TSYL1_HUMAN	tr|A0A340YK77|A0A340YK77_LIPVE	38.743	191	108	1	229	410	22	212	2.14e-45	163
sp|Q9H0U9|TSYL1_HUMAN	tr|H0WC19|H0WC19_CAVPO	38.743	191	108	1	229	410	39	229	2.21e-45	164
sp|Q9H0U9|TSYL1_HUMAN	tr|M3W518|M3W518_FELCA	40.957	188	102	2	232	410	34	221	2.24e-45	165
sp|Q9H0U9|TSYL1_HUMAN	tr|A0A3B5K1I9|A0A3B5K1I9_TAKRU	42.935	184	96	2	232	409	259	439	2.27e-45	170
sp|Q9H0U9|TSYL1_HUMAN	tr|E2BUT0|E2BUT0_HARSA	38.624	189	108	1	229	409	34	222	2.47e-45	164
sp|Q9H0U9|TSYL1_HUMAN	tr|A0A2K5YYT8|A0A2K5YYT8_MANLE	38.743	191	108	1	229	410	45	235	2.55e-45	164
sp|Q9H0U9|TSYL1_HUMAN	tr|A0A3B4ULT7|A0A3B4ULT7_SERDU	37.696	191	110	1	229	410	32	222	2.72e-45	163
sp|Q9H0U9|TSYL1_HUMAN	tr|A0A1S3LLR0|A0A1S3LLR0_SALSA	41.784	213	100	4	232	433	249	448	3.21e-45	169
sp|Q9H0U9|TSYL1_HUMAN	tr|G3PEZ8|G3PEZ8_GASAC	41.304	184	99	2	232	409	12	192	4.89e-45	161
sp|Q9H0U9|TSYL1_HUMAN	tr|K7GJD3|K7GJD3_PELSI	38.743	191	108	1	229	410	74	264	5.68e-45	164
sp|Q9H0U9|TSYL1_HUMAN	tr|A0A2I3RNP7|A0A2I3RNP7_PANTR	38.743	191	108	1	229	410	26	216	5.82e-45	163
sp|Q9H0U9|TSYL1_HUMAN	tr|H2SQE9|H2SQE9_TAKRU	37.696	191	110	1	229	410	9	199	7.36e-45	161
sp|Q9H0U9|TSYL1_HUMAN	tr|G3S4G2|G3S4G2_GORGO	38.743	191	108	1	229	410	45	235	7.82e-45	164
sp|Q9H0U9|TSYL1_HUMAN	tr|G1PPQ0|G1PPQ0_MYOLU	38.342	193	108	2	229	410	32	224	1.53e-44	161
sp|Q9H0U9|TSYL1_HUMAN	tr|W5PIT7|W5PIT7_SHEEP	38.947	190	105	2	232	410	51	240	1.84e-44	161
sp|Q9H0U9|TSYL1_HUMAN	tr|A0A2U3VFV9|A0A2U3VFV9_ODORO	39.267	191	106	2	229	410	85	274	2.31e-44	162
sp|Q9H0U9|TSYL1_HUMAN	tr|A0A3Q0GM10|A0A3Q0GM10_ALLSI	38.743	191	108	1	229	410	87	277	2.62e-44	162
sp|Q9H0U9|TSYL1_HUMAN	tr|A0A2Y9RXY4|A0A2Y9RXY4_PHYMC	38.830	188	106	1	232	410	50	237	2.72e-44	161
sp|Q9H0U9|TSYL1_HUMAN	tr|A0A5F9DMM0|A0A5F9DMM0_RABIT	38.220	191	109	1	229	410	32	222	3.43e-44	160
sp|Q9H0U9|TSYL1_HUMAN	tr|H0WWQ8|H0WWQ8_OTOGA	38.947	190	105	2	232	410	48	237	3.62e-44	160
sp|Q9H0U9|TSYL1_HUMAN	tr|A0A091DN44|A0A091DN44_FUKDA	39.362	188	105	1	232	410	163	350	3.88e-44	164
sp|Q9H0U9|TSYL1_HUMAN	tr|A0A0D9SAE8|A0A0D9SAE8_CHLSB	38.298	188	107	1	232	410	48	235	6.07e-44	160
sp|Q9H0U9|TSYL1_HUMAN	tr|F7FNY0|F7FNY0_MACMU	38.298	188	107	1	232	410	48	235	6.53e-44	160
sp|Q9H0U9|TSYL1_HUMAN	tr|F7ILE5|F7ILE5_CALJA	37.696	191	110	1	229	410	45	235	8.91e-44	159
sp|Q9H0U9|TSYL1_HUMAN	tr|A0A2U3ZXY1|A0A2U3ZXY1_ODORO	40.465	215	115	3	203	409	59	268	1.03e-43	159
sp|Q9H0U9|TSYL1_HUMAN	tr|A0A2I3MZG6|A0A2I3MZG6_PAPAN	37.696	191	110	1	229	410	33	223	1.16e-43	159
sp|Q9H0U9|TSYL1_HUMAN	tr|A0A452EKG6|A0A452EKG6_CAPHI	38.153	249	139	5	173	416	59	297	1.18e-43	160
sp|Q9H0U9|TSYL1_HUMAN	tr|A0A060WPT9|A0A060WPT9_ONCMY	43.085	188	94	3	232	409	237	421	1.49e-43	165
sp|Q9H0U9|TSYL1_HUMAN	tr|A0A5G2QBC5|A0A5G2QBC5_PIG	38.947	190	107	1	229	409	32	221	2.26e-43	160
sp|Q9H0U9|TSYL1_HUMAN	tr|J9P7Y8|J9P7Y8_CANLF	37.766	188	108	1	232	410	74	261	3.55e-43	158
sp|Q9H0U9|TSYL1_HUMAN	tr|R0LBZ5|R0LBZ5_ANAPL	39.888	178	98	1	242	410	2	179	5.55e-43	155
sp|Q9H0U9|TSYL1_HUMAN	tr|A0A2K6TE66|A0A2K6TE66_SAIBB	37.368	190	110	1	229	409	55	244	5.73e-43	157
sp|Q9H0U9|TSYL1_HUMAN	tr|A0A2I3HDQ2|A0A2I3HDQ2_NOMLE	37.696	191	110	1	229	410	18	208	9.50e-43	156
sp|Q9H0U9|TSYL1_HUMAN	sp|P53997|SET_DROME	36.500	200	113	2	225	410	29	228	1.40e-42	155
sp|Q9H0U9|TSYL1_HUMAN	tr|A0A2I3HYE7|A0A2I3HYE7_NOMLE	37.696	191	110	1	229	410	21	211	1.51e-42	155
sp|Q9H0U9|TSYL1_HUMAN	tr|H0VWG3|H0VWG3_CAVPO	37.368	190	110	1	229	409	43	232	2.30e-42	156
sp|Q9H0U9|TSYL1_HUMAN	sp|P0DME0|SETLP_HUMAN	37.766	188	108	1	232	410	58	245	2.72e-42	156
sp|Q9H0U9|TSYL1_HUMAN	tr|A0A2I3FRC0|A0A2I3FRC0_NOMLE	38.172	186	106	1	232	408	58	243	2.99e-42	155
sp|Q9H0U9|TSYL1_HUMAN	tr|H0W8H3|H0W8H3_CAVPO	38.049	205	110	3	221	409	28	231	3.22e-42	154
sp|Q9H0U9|TSYL1_HUMAN	tr|G1TKV1|G1TKV1_RABIT	38.587	184	103	2	236	410	30	212	3.49e-42	154
sp|Q9H0U9|TSYL1_HUMAN	tr|F1PDT2|F1PDT2_CANLF	37.766	188	108	1	232	410	47	234	4.16e-42	155
sp|Q9H0U9|TSYL1_HUMAN	sp|O19110|TSPY1_BOVIN	42.105	209	120	1	206	413	103	311	5.24e-42	155
sp|Q9H0U9|TSYL1_HUMAN	tr|W5PAK2|W5PAK2_SHEEP	37.766	188	108	1	232	410	50	237	5.52e-42	155
sp|Q9H0U9|TSYL1_HUMAN	tr|L5K795|L5K795_PTEAL	39.362	188	105	1	232	410	57	244	5.58e-42	164
sp|Q9H0U9|TSYL1_HUMAN	tr|H2R5R7|H2R5R7_PANTR	37.011	281	149	7	136	408	5	265	6.16e-42	154
sp|Q9H0U9|TSYL1_HUMAN	tr|A0A2Y9MLI1|A0A2Y9MLI1_DELLE	36.649	191	112	1	229	410	47	237	7.39e-42	154
sp|Q9H0U9|TSYL1_HUMAN	tr|A0A2K6M311|A0A2K6M311_RHIBE	37.696	191	101	2	229	410	45	226	8.30e-42	154
sp|Q9H0U9|TSYL1_HUMAN	tr|A0A2K5XJW8|A0A2K5XJW8_MANLE	37.173	191	111	1	229	410	54	244	9.27e-42	154
sp|Q9H0U9|TSYL1_HUMAN	tr|A0A2K6SAA0|A0A2K6SAA0_SAIBB	38.021	192	109	2	229	410	46	237	9.53e-42	154
sp|Q9H0U9|TSYL1_HUMAN	tr|A0A026WNQ2|A0A026WNQ2_OOCBI	38.095	189	109	1	229	409	32	220	1.57e-41	163
sp|Q9H0U9|TSYL1_HUMAN	tr|W5Q368|W5Q368_SHEEP	37.234	188	105	2	232	410	2	185	1.67e-41	152
sp|Q9H0U9|TSYL1_HUMAN	tr|A0A2I3GPP5|A0A2I3GPP5_NOMLE	37.173	191	111	1	229	410	26	216	2.93e-41	152
sp|Q9H0U9|TSYL1_HUMAN	tr|A0A287CSB6|A0A287CSB6_ICTTR	36.316	190	112	1	229	409	61	250	4.58e-41	152
sp|Q9H0U9|TSYL1_HUMAN	tr|A0A2K5UAI2|A0A2K5UAI2_MACFA	38.220	191	108	2	229	410	20	209	4.73e-41	151
sp|Q9H0U9|TSYL1_HUMAN	tr|A0A2K5KKG5|A0A2K5KKG5_CERAT	36.126	191	113	1	229	410	54	244	6.94e-41	152
sp|Q9H0U9|TSYL1_HUMAN	tr|A0A2K5VR50|A0A2K5VR50_MACFA	36.649	191	112	1	229	410	23	213	1.46e-40	150
sp|Q9H0U9|TSYL1_HUMAN	tr|A0A2K5LJ48|A0A2K5LJ48_CERAT	36.842	190	111	1	229	409	48	237	1.69e-40	150
sp|Q9H0U9|TSYL1_HUMAN	tr|A0A0L0C9L8|A0A0L0C9L8_LUCCU	37.688	199	109	3	225	410	25	221	1.95e-40	150
sp|Q9H0U9|TSYL1_HUMAN	tr|A0A455BVY2|A0A455BVY2_PHYMC	35.814	215	122	3	205	410	15	222	3.80e-40	150
sp|Q9H0U9|TSYL1_HUMAN	tr|A0A0D9S920|A0A0D9S920_CHLSB	37.696	191	108	3	229	410	45	233	3.97e-40	150
sp|Q9H0U9|TSYL1_HUMAN	tr|A0A287D2V2|A0A287D2V2_ICTTR	37.989	179	106	1	232	410	61	234	4.02e-40	150
sp|Q9H0U9|TSYL1_HUMAN	tr|A0A2K5Y8Y9|A0A2K5Y8Y9_MANLE	36.269	193	111	2	229	409	45	237	6.57e-40	149
sp|Q9H0U9|TSYL1_HUMAN	tr|A0A4X2LCA9|A0A4X2LCA9_VOMUR	37.368	190	104	3	232	409	40	226	1.88e-39	148
sp|Q9H0U9|TSYL1_HUMAN	tr|H2PK46|H2PK46_PONAB	74.713	87	22	0	229	315	1	87	6.04e-39	140
sp|Q9H0U9|TSYL1_HUMAN	tr|A0A2K6UHE3|A0A2K6UHE3_SAIBB	37.714	175	100	1	245	410	32	206	1.39e-38	145
sp|Q9H0U9|TSYL1_HUMAN	tr|W5P9P7|W5P9P7_SHEEP	40.625	160	86	1	260	410	1	160	1.41e-38	143
sp|Q9H0U9|TSYL1_HUMAN	tr|A0A452E663|A0A452E663_CAPHI	39.234	209	126	1	206	413	96	304	1.61e-38	146
sp|Q9H0U9|TSYL1_HUMAN	tr|H0XMK9|H0XMK9_OTOGA	34.409	186	113	1	233	409	29	214	1.64e-38	144
sp|Q9H0U9|TSYL1_HUMAN	tr|M3YSR9|M3YSR9_MUSPF	37.234	188	109	1	232	410	41	228	1.75e-38	145
sp|Q9H0U9|TSYL1_HUMAN	tr|A0A0D9RKX5|A0A0D9RKX5_CHLSB	36.649	191	111	2	229	410	45	234	2.43e-38	145
sp|Q9H0U9|TSYL1_HUMAN	tr|A0A2K5Z0J5|A0A2K5Z0J5_MANLE	38.674	181	101	2	239	410	58	237	2.98e-38	145
sp|Q9H0U9|TSYL1_HUMAN	tr|A0A2U4C6V7|A0A2U4C6V7_TURTR	37.173	191	108	3	229	410	175	362	4.70e-38	147
sp|Q9H0U9|TSYL1_HUMAN	tr|A0A5F4WHC4|A0A5F4WHC4_CALJA	38.021	192	109	2	229	410	633	824	5.66e-38	152
sp|Q9H0U9|TSYL1_HUMAN	tr|A0A5F4WGR1|A0A5F4WGR1_CALJA	39.037	187	91	4	233	410	33	205	7.48e-38	143
sp|Q9H0U9|TSYL1_HUMAN	tr|A0A2R9AS73|A0A2R9AS73_PANPA	35.602	191	114	1	229	410	33	223	9.83e-38	143
sp|Q9H0U9|TSYL1_HUMAN	tr|W5JJZ2|W5JJZ2_ANODA	38.073	218	117	5	204	410	91	301	1.38e-37	144
sp|Q9H0U9|TSYL1_HUMAN	tr|H0XUU5|H0XUU5_OTOGA	36.842	190	111	2	229	410	45	233	1.69e-37	143
sp|Q9H0U9|TSYL1_HUMAN	tr|A0A2K5MLT9|A0A2K5MLT9_CERAT	37.569	181	100	2	239	410	34	210	1.73e-37	142
sp|Q9H0U9|TSYL1_HUMAN	tr|A0A2U3ZXV2|A0A2U3ZXV2_ODORO	35.638	188	112	1	232	410	34	221	3.06e-37	141
sp|Q9H0U9|TSYL1_HUMAN	tr|A0A1S3G1F8|A0A1S3G1F8_DIPOR	36.364	187	105	2	232	410	54	234	5.38e-37	141
sp|Q9H0U9|TSYL1_HUMAN	sp|B8AEC1|NRP2_ORYSI	37.306	193	111	3	226	408	31	223	6.23e-37	140
sp|Q9H0U9|TSYL1_HUMAN	tr|A0A2R9BM35|A0A2R9BM35_PANPA	35.638	188	104	2	232	410	48	227	7.09e-37	141
sp|Q9H0U9|TSYL1_HUMAN	tr|D6W7S9|D6W7S9_TRICA	35.106	188	112	2	232	410	29	215	7.31e-37	140
sp|Q9H0U9|TSYL1_HUMAN	tr|A0A2I3RWB2|A0A2I3RWB2_PANTR	35.638	188	112	1	232	410	41	228	7.96e-37	140
sp|Q9H0U9|TSYL1_HUMAN	tr|A0A2I3RQV3|A0A2I3RQV3_PANTR	36.264	182	108	1	229	410	16	189	1.16e-36	139
sp|Q9H0U9|TSYL1_HUMAN	tr|A0A452E923|A0A452E923_CAPHI	37.430	179	104	1	232	410	53	223	1.52e-36	140
sp|Q9H0U9|TSYL1_HUMAN	tr|G3S975|G3S975_GORGO	36.126	191	105	3	229	410	55	237	1.61e-36	140
sp|Q9H0U9|TSYL1_HUMAN	tr|A0A287DEV3|A0A287DEV3_ICTTR	36.957	184	102	2	232	410	37	211	1.76e-36	139
sp|Q9H0U9|TSYL1_HUMAN	tr|A0A1U8BV75|A0A1U8BV75_MESAU	34.375	192	115	3	229	410	66	256	2.60e-36	140
sp|Q9H0U9|TSYL1_HUMAN	tr|G1LDD1|G1LDD1_AILME	48.507	134	69	0	280	413	3	136	3.15e-36	135
sp|Q9H0U9|TSYL1_HUMAN	tr|A0A2I3TME4|A0A2I3TME4_PANTR	41.615	161	94	0	212	372	71	231	5.86e-36	138
sp|Q9H0U9|TSYL1_HUMAN	tr|A0A2I3SNT9|A0A2I3SNT9_PANTR	41.954	174	93	3	237	408	22	189	6.36e-36	136
sp|Q9H0U9|TSYL1_HUMAN	tr|A0A2U3XEV6|A0A2U3XEV6_LEPWE	61.386	101	39	0	318	418	2	102	6.64e-36	142
sp|Q9H0U9|TSYL1_HUMAN	tr|A0A445EJD7|A0A445EJD7_ARAHY	35.052	194	111	3	227	407	27	218	1.02e-35	137
sp|Q9H0U9|TSYL1_HUMAN	tr|A0A2I3T3S9|A0A2I3T3S9_PANTR	41.954	174	93	3	237	408	12	179	1.26e-35	135
sp|Q9H0U9|TSYL1_HUMAN	tr|D6X1D4|D6X1D4_TRICA	38.043	184	104	4	232	409	35	214	1.55e-35	137
sp|Q9H0U9|TSYL1_HUMAN	tr|A0A2K5CPG5|A0A2K5CPG5_AOTNA	36.413	184	87	3	229	410	74	229	1.58e-35	137
sp|Q9H0U9|TSYL1_HUMAN	tr|E9GEV9|E9GEV9_DAPPU	34.404	218	123	3	203	414	4	207	2.04e-35	136
sp|Q9H0U9|TSYL1_HUMAN	tr|A0A2K6FPE0|A0A2K6FPE0_PROCO	36.216	185	100	2	235	410	20	195	2.50e-35	136
sp|Q9H0U9|TSYL1_HUMAN	tr|M0SJW6|M0SJW6_MUSAM	37.056	197	108	3	226	408	30	224	3.94e-35	135
sp|Q9H0U9|TSYL1_HUMAN	tr|W5GVD2|W5GVD2_WHEAT	36.788	193	112	4	226	408	29	221	4.27e-35	135
sp|Q9H0U9|TSYL1_HUMAN	tr|A0A3B6PLL9|A0A3B6PLL9_WHEAT	36.788	193	112	4	226	408	29	221	4.27e-35	135
sp|Q9H0U9|TSYL1_HUMAN	tr|A0A2Y9NEK4|A0A2Y9NEK4_DELLE	35.326	184	114	1	232	410	94	277	4.37e-35	137
sp|Q9H0U9|TSYL1_HUMAN	tr|M0TJD7|M0TJD7_MUSAM	36.410	195	112	4	226	408	29	223	4.61e-35	135
sp|Q9H0U9|TSYL1_HUMAN	tr|A0A2I3TNS6|A0A2I3TNS6_PANTR	35.638	188	104	3	232	410	48	227	5.86e-35	135
sp|Q9H0U9|TSYL1_HUMAN	tr|A0A2K5F2B0|A0A2K5F2B0_AOTNA	36.364	187	106	2	232	409	58	240	6.20e-35	135
sp|Q9H0U9|TSYL1_HUMAN	tr|G1PYH0|G1PYH0_MYOLU	41.259	143	83	1	265	406	11	153	7.59e-35	131
sp|Q9H0U9|TSYL1_HUMAN	sp|Q9CA59|NRP1_ARATH	33.668	199	113	4	226	408	28	223	8.22e-35	135
sp|Q9H0U9|TSYL1_HUMAN	tr|A0A5F4CSW3|A0A5F4CSW3_CANLF	37.297	185	96	3	236	410	28	202	1.70e-34	134
sp|Q9H0U9|TSYL1_HUMAN	tr|A0A2K5F6X6|A0A2K5F6X6_AOTNA	34.857	175	105	1	245	410	55	229	2.38e-34	134
sp|Q9H0U9|TSYL1_HUMAN	tr|A0A1D5RGZ7|A0A1D5RGZ7_MACMU	50.847	118	58	0	229	346	7	124	2.99e-34	129
sp|Q9H0U9|TSYL1_HUMAN	tr|A0A3Q0DUC9|A0A3Q0DUC9_TARSY	36.464	181	105	3	240	410	33	213	3.19e-34	133
sp|Q9H0U9|TSYL1_HUMAN	sp|Q8LC68|NRP2_ARATH	34.010	197	114	3	226	408	24	218	3.62e-34	133
sp|Q9H0U9|TSYL1_HUMAN	tr|A0A2K1J189|A0A2K1J189_PHYPA	33.854	192	115	2	229	408	25	216	5.24e-34	132
sp|Q9H0U9|TSYL1_HUMAN	tr|H2RFW8|H2RFW8_PANTR	35.821	201	99	2	209	408	68	239	5.99e-34	132
sp|Q9H0U9|TSYL1_HUMAN	tr|H0XL77|H0XL77_OTOGA	33.333	186	115	1	233	409	39	224	1.47e-33	131
sp|Q9H0U9|TSYL1_HUMAN	tr|A0A2R9AMY1|A0A2R9AMY1_PANPA	34.031	191	101	2	229	410	55	229	1.80e-33	132
sp|Q9H0U9|TSYL1_HUMAN	tr|K7EVL4|K7EVL4_PONAB	59.223	103	42	0	318	420	2	104	2.11e-33	134
sp|Q9H0U9|TSYL1_HUMAN	tr|M0RJF7|M0RJF7_MUSAM	36.620	213	118	5	209	408	10	218	4.47e-33	130
sp|Q9H0U9|TSYL1_HUMAN	tr|A0A2U4A9K3|A0A2U4A9K3_TURTR	33.696	184	117	1	232	410	94	277	8.57e-33	131
sp|Q9H0U9|TSYL1_HUMAN	tr|G1QAQ7|G1QAQ7_MYOLU	38.095	168	93	3	252	410	48	213	1.08e-32	129
sp|Q9H0U9|TSYL1_HUMAN	tr|A0A5G2QK72|A0A5G2QK72_PIG	32.984	191	102	2	229	410	28	201	1.48e-32	129
sp|Q9H0U9|TSYL1_HUMAN	tr|M0T5W8|M0T5W8_MUSAM	35.567	194	114	3	226	408	24	217	2.18e-32	128
sp|Q9H0U9|TSYL1_HUMAN	tr|G1Q9A3|G1Q9A3_MYOLU	37.143	175	99	3	245	410	44	216	2.43e-32	128
sp|Q9H0U9|TSYL1_HUMAN	tr|H0XQB4|H0XQB4_OTOGA	34.574	188	109	3	232	410	48	230	2.51e-32	129
sp|Q9H0U9|TSYL1_HUMAN	tr|A0A3B6B0V7|A0A3B6B0V7_WHEAT	32.124	193	120	4	227	408	27	219	3.10e-32	127
sp|Q9H0U9|TSYL1_HUMAN	tr|A0A444ZQ09|A0A444ZQ09_ARAHY	33.838	198	112	6	226	408	26	219	3.19e-32	128
sp|Q9H0U9|TSYL1_HUMAN	tr|A0A3B6C885|A0A3B6C885_WHEAT	32.124	193	120	4	227	408	27	219	3.89e-32	127
sp|Q9H0U9|TSYL1_HUMAN	tr|A0A2U4C3P9|A0A2U4C3P9_TURTR	34.078	179	92	1	232	410	27	179	4.25e-32	127
sp|Q9H0U9|TSYL1_HUMAN	tr|W5BYS6|W5BYS6_WHEAT	32.124	193	120	4	227	408	27	219	4.78e-32	127
sp|Q9H0U9|TSYL1_HUMAN	tr|A0A2I3LZD2|A0A2I3LZD2_PAPAN	33.684	190	106	3	229	409	51	229	8.43e-32	127
sp|Q9H0U9|TSYL1_HUMAN	tr|A0A0D9RUA9|A0A0D9RUA9_CHLSB	32.642	193	120	2	229	412	43	234	1.02e-31	127
sp|Q9H0U9|TSYL1_HUMAN	tr|G1Q114|G1Q114_MYOLU	37.143	175	99	3	245	410	47	219	1.04e-31	126
sp|Q9H0U9|TSYL1_HUMAN	tr|G1QB11|G1QB11_MYOLU	36.571	175	100	3	245	410	47	219	1.15e-31	126
sp|Q9H0U9|TSYL1_HUMAN	tr|A0A2K5M2Z8|A0A2K5M2Z8_CERAT	33.696	184	112	3	229	403	40	222	1.75e-31	125
sp|Q9H0U9|TSYL1_HUMAN	tr|A0A3Q1MQB1|A0A3Q1MQB1_BOVIN	33.166	199	99	3	221	410	3	176	2.46e-31	124
sp|Q9H0U9|TSYL1_HUMAN	tr|H0XMC9|H0XMC9_OTOGA	33.508	191	117	2	229	410	43	232	3.62e-31	124
sp|Q9H0U9|TSYL1_HUMAN	tr|A0A2K5V417|A0A2K5V417_MACFA	33.690	187	98	2	232	409	54	223	4.12e-31	125
sp|Q9H0U9|TSYL1_HUMAN	tr|A0A445DBR4|A0A445DBR4_ARAHY	32.821	195	114	4	226	408	26	215	5.38e-31	124
sp|Q9H0U9|TSYL1_HUMAN	tr|A0A2K5ZA47|A0A2K5ZA47_MANLE	32.609	184	114	2	229	403	44	226	7.75e-31	124
sp|Q9H0U9|TSYL1_HUMAN	tr|G1Q2Y1|G1Q2Y1_MYOLU	36.000	175	101	3	245	410	47	219	1.47e-30	123
sp|Q9H0U9|TSYL1_HUMAN	tr|A0A2K6TNP3|A0A2K6TNP3_SAIBB	33.508	191	97	2	229	410	55	224	1.49e-30	124
sp|Q9H0U9|TSYL1_HUMAN	sp|A2XU85|NRP1_ORYSI	33.000	200	121	5	222	408	20	219	1.67e-30	123
sp|Q9H0U9|TSYL1_HUMAN	tr|A0A2K5P7S2|A0A2K5P7S2_CERAT	33.508	191	96	3	229	410	32	200	1.84e-30	122
sp|Q9H0U9|TSYL1_HUMAN	tr|A0A2I3N5S1|A0A2I3N5S1_PAPAN	33.508	191	96	3	229	410	32	200	1.89e-30	122
sp|Q9H0U9|TSYL1_HUMAN	tr|Q94F78|Q94F78_MAIZE	33.505	194	117	3	226	408	29	221	1.96e-30	123
sp|Q9H0U9|TSYL1_HUMAN	tr|A0A2K5XHL3|A0A2K5XHL3_MANLE	42.647	136	75	2	278	410	64	199	3.67e-30	123
sp|Q9H0U9|TSYL1_HUMAN	tr|Q94F79|Q94F79_MAIZE	33.505	194	117	3	226	408	29	221	1.81e-29	120
sp|Q9H0U9|TSYL1_HUMAN	tr|G1S764|G1S764_NOMLE	37.778	135	84	0	229	363	45	179	1.85e-29	119
sp|Q9H0U9|TSYL1_HUMAN	tr|A0A2K5ULN9|A0A2K5ULN9_MACFA	32.984	191	97	3	229	410	32	200	2.18e-29	119
sp|Q9H0U9|TSYL1_HUMAN	tr|A0A384BSB6|A0A384BSB6_URSMA	32.258	186	115	3	233	409	78	261	9.63e-29	120
sp|Q9H0U9|TSYL1_HUMAN	tr|A0A2K5E6B9|A0A2K5E6B9_AOTNA	37.572	173	89	3	247	410	32	194	1.89e-28	118
sp|Q9H0U9|TSYL1_HUMAN	tr|I3NBZ3|I3NBZ3_ICTTR	36.095	169	97	2	240	408	1	158	3.16e-27	112
sp|Q9H0U9|TSYL1_HUMAN	tr|A0A2K6TW72|A0A2K6TW72_SAIBB	33.702	181	105	2	232	412	58	223	3.62e-27	117
sp|Q9H0U9|TSYL1_HUMAN	tr|A0A2I3MK28|A0A2I3MK28_PAPAN	32.584	178	107	2	235	403	24	197	3.67e-27	113
sp|Q9H0U9|TSYL1_HUMAN	tr|G1LDD0|G1LDD0_AILME	42.336	137	74	1	272	408	119	250	3.80e-27	114
sp|Q9H0U9|TSYL1_HUMAN	tr|G3I9X3|G3I9X3_CRIGR	40.458	131	69	1	289	410	53	183	8.67e-27	112
sp|Q9H0U9|TSYL1_HUMAN	tr|A0A452EK67|A0A452EK67_CAPHI	35.359	181	96	3	240	420	58	217	9.54e-27	112
sp|Q9H0U9|TSYL1_HUMAN	tr|A0A452G5R8|A0A452G5R8_CAPHI	35.747	221	121	8	199	412	96	302	1.54e-25	111
sp|Q9H0U9|TSYL1_HUMAN	tr|G1LVB8|G1LVB8_AILME	34.043	188	105	7	232	410	48	225	1.90e-25	110
sp|Q9H0U9|TSYL1_HUMAN	tr|A0A2K5W130|A0A2K5W130_MACFA	31.579	190	114	4	229	409	44	226	2.12e-25	109
sp|Q9H0U9|TSYL1_HUMAN	tr|A0A2K6KFL7|A0A2K6KFL7_RHIBE	30.526	190	105	4	229	409	40	211	6.28e-25	107
sp|Q9H0U9|TSYL1_HUMAN	tr|F1N7I0|F1N7I0_BOVIN	38.519	135	74	1	275	400	4	138	9.65e-25	105
sp|Q9H0U9|TSYL1_HUMAN	tr|A0A2K5D7F0|A0A2K5D7F0_AOTNA	36.170	141	88	1	247	385	33	173	1.15e-24	106
sp|Q9H0U9|TSYL1_HUMAN	tr|A0A060XFR0|A0A060XFR0_ONCMY	44.643	112	53	2	304	409	1	109	3.69e-24	105
sp|Q9H0U9|TSYL1_HUMAN	tr|G3GR77|G3GR77_CRIGR	41.026	117	60	1	303	410	2	118	4.10e-24	102
sp|Q9H0U9|TSYL1_HUMAN	tr|A0A2K6MYT5|A0A2K6MYT5_RHIBE	45.690	116	55	1	313	428	1	108	6.61e-24	101
sp|Q9H0U9|TSYL1_HUMAN	tr|A0A340Y028|A0A340Y028_LIPVE	39.394	132	71	1	288	410	1	132	3.29e-23	101
sp|Q9H0U9|TSYL1_HUMAN	tr|G3GWV4|G3GWV4_CRIGR	38.525	122	66	1	302	414	75	196	3.90e-23	103
sp|Q9H0U9|TSYL1_HUMAN	tr|A0A2Y9RXH8|A0A2Y9RXH8_PHYMC	29.121	182	107	1	229	410	238	397	9.76e-23	105
sp|Q9H0U9|TSYL1_HUMAN	tr|A0A452DJN8|A0A452DJN8_CAPHI	31.513	238	137	5	191	412	63	290	9.81e-23	103
sp|Q9H0U9|TSYL1_HUMAN	tr|G3HEK5|G3HEK5_CRIGR	40.157	127	66	2	293	410	29	154	1.45e-22	100
sp|Q9H0U9|TSYL1_HUMAN	tr|G1M4E6|G1M4E6_AILME	31.551	187	91	5	232	410	47	204	2.94e-22	100
sp|Q9H0U9|TSYL1_HUMAN	tr|A0A452DLB7|A0A452DLB7_CAPHI	31.441	229	131	5	200	412	75	293	6.91e-22	100
sp|Q9H0U9|TSYL1_HUMAN	tr|A9RDK1|A9RDK1_PHYPA	32.576	132	89	0	229	360	25	156	4.13e-21	96.3
sp|Q9H0U9|TSYL1_HUMAN	tr|G3HEK4|G3HEK4_CRIGR	38.525	122	65	2	299	410	41	162	1.21e-20	95.5
sp|Q9H0U9|TSYL1_HUMAN	tr|G5BFV6|G5BFV6_HETGA	27.749	191	102	3	229	409	37	201	2.36e-20	95.5
sp|Q9H0U9|TSYL1_HUMAN	tr|G3HXJ7|G3HXJ7_CRIGR	28.962	183	85	2	235	410	50	194	3.23e-20	94.7
sp|Q9H0U9|TSYL1_HUMAN	tr|A0A2K3DRG2|A0A2K3DRG2_CHLRE	28.108	185	120	4	232	409	44	222	3.96e-20	95.9
sp|Q9H0U9|TSYL1_HUMAN	tr|A0A091D8W4|A0A091D8W4_FUKDA	35.200	125	81	0	285	409	3	127	7.30e-20	92.0
sp|Q9H0U9|TSYL1_HUMAN	tr|G5C932|G5C932_HETGA	27.225	191	92	2	229	410	1	153	9.61e-20	92.4
sp|Q9H0U9|TSYL1_HUMAN	tr|A0A1S3A4Z4|A0A1S3A4Z4_ERIEU	44.944	89	49	0	275	363	53	141	1.72e-19	91.3
sp|Q9H0U9|TSYL1_HUMAN	tr|A0A2K6MRA7|A0A2K6MRA7_RHIBE	30.857	175	98	3	233	385	43	216	4.40e-19	92.0
sp|Q9H0U9|TSYL1_HUMAN	tr|A0A2K5LSL1|A0A2K5LSL1_CERAT	27.604	192	99	3	229	410	45	206	5.02e-19	91.7
sp|Q9H0U9|TSYL1_HUMAN	tr|A0A2K5DQR7|A0A2K5DQR7_AOTNA	39.252	107	50	2	316	410	87	190	5.54e-19	91.3
sp|Q9H0U9|TSYL1_HUMAN	tr|A0A452FYG0|A0A452FYG0_CAPHI	32.143	224	110	6	210	412	102	304	2.43e-18	90.9
sp|Q9H0U9|TSYL1_HUMAN	tr|W5QDG2|W5QDG2_SHEEP	32.051	156	94	3	264	410	78	230	4.84e-18	89.4
sp|Q9H0U9|TSYL1_HUMAN	tr|A0A452FID1|A0A452FID1_CAPHI	30.180	222	126	5	193	412	85	279	6.94e-18	89.4
sp|Q9H0U9|TSYL1_HUMAN	tr|H2PBR8|H2PBR8_PONAB	30.387	181	110	4	238	410	41	213	1.18e-17	87.0
sp|Q9H0U9|TSYL1_HUMAN	tr|A0A2I3RYH3|A0A2I3RYH3_PANTR	28.333	180	88	4	240	410	26	173	1.35e-17	87.0
sp|Q9H0U9|TSYL1_HUMAN	tr|J9NYX1|J9NYX1_CANLF	39.130	92	55	1	245	336	1	91	1.66e-17	82.8
sp|Q9H0U9|TSYL1_HUMAN	tr|Q8I2W3|Q8I2W3_PLAF7	25.926	189	131	3	229	409	30	217	3.91e-17	86.7
sp|Q9H0U9|TSYL1_HUMAN	tr|A0A3Q0DFP1|A0A3Q0DFP1_MESAU	34.737	95	62	0	229	323	44	138	5.07e-17	82.8
sp|Q9H0V1|TM168_HUMAN	tr|K7C5Q4|K7C5Q4_PANTR	99.857	697	1	0	1	697	1	697	0.0	1429
sp|Q9H0V1|TM168_HUMAN	tr|A0A2R9CB71|A0A2R9CB71_PANPA	100.000	697	0	0	1	697	1	697	0.0	1429
sp|Q9H0V1|TM168_HUMAN	sp|Q9H0V1|TM168_HUMAN	100.000	697	0	0	1	697	1	697	0.0	1429
sp|Q9H0V1|TM168_HUMAN	tr|A0A2K6M453|A0A2K6M453_RHIBE	99.570	697	3	0	1	697	1	697	0.0	1428
sp|Q9H0V1|TM168_HUMAN	tr|A0A096NEZ2|A0A096NEZ2_PAPAN	99.570	697	3	0	1	697	1	697	0.0	1428
sp|Q9H0V1|TM168_HUMAN	tr|A0A2K5YN98|A0A2K5YN98_MANLE	99.570	697	3	0	1	697	1	697	0.0	1428
sp|Q9H0V1|TM168_HUMAN	tr|F6RN04|F6RN04_MACMU	99.570	697	3	0	1	697	1	697	0.0	1428
sp|Q9H0V1|TM168_HUMAN	tr|G7P2H4|G7P2H4_MACFA	99.570	697	3	0	1	697	1	697	0.0	1428
sp|Q9H0V1|TM168_HUMAN	tr|A0A2K5P8F1|A0A2K5P8F1_CERAT	99.570	697	3	0	1	697	1	697	0.0	1428
sp|Q9H0V1|TM168_HUMAN	tr|G1RKQ0|G1RKQ0_NOMLE	99.570	697	3	0	1	697	1	697	0.0	1427
sp|Q9H0V1|TM168_HUMAN	tr|G3RLW8|G3RLW8_GORGO	99.713	697	2	0	1	697	1	697	0.0	1425
sp|Q9H0V1|TM168_HUMAN	sp|Q5RD28|TM168_PONAB	99.713	697	2	0	1	697	1	697	0.0	1424
sp|Q9H0V1|TM168_HUMAN	tr|F7ICP0|F7ICP0_CALJA	99.570	697	3	0	1	697	1	697	0.0	1424
sp|Q9H0V1|TM168_HUMAN	tr|A0A2K6TUU8|A0A2K6TUU8_SAIBB	99.283	697	5	0	1	697	1	697	0.0	1421
sp|Q9H0V1|TM168_HUMAN	tr|A0A2K5C6S5|A0A2K5C6S5_AOTNA	99.426	697	4	0	1	697	1	697	0.0	1420
sp|Q9H0V1|TM168_HUMAN	tr|A0A2Y9RBS0|A0A2Y9RBS0_TRIMA	97.991	697	14	0	1	697	1	697	0.0	1409
sp|Q9H0V1|TM168_HUMAN	tr|A0A1U7T8S6|A0A1U7T8S6_TARSY	97.991	697	14	0	1	697	1	697	0.0	1409
sp|Q9H0V1|TM168_HUMAN	tr|M3Y8L1|M3Y8L1_MUSPF	97.991	697	14	0	1	697	1	697	0.0	1409
sp|Q9H0V1|TM168_HUMAN	tr|A0A384BQ70|A0A384BQ70_URSMA	97.848	697	15	0	1	697	1	697	0.0	1407
sp|Q9H0V1|TM168_HUMAN	tr|A0A2U3WVA6|A0A2U3WVA6_ODORO	97.704	697	16	0	1	697	1	697	0.0	1407
sp|Q9H0V1|TM168_HUMAN	tr|A0A2U3XE09|A0A2U3XE09_LEPWE	97.561	697	17	0	1	697	1	697	0.0	1406
sp|Q9H0V1|TM168_HUMAN	tr|H0WQR3|H0WQR3_OTOGA	97.848	697	15	0	1	697	1	697	0.0	1405
sp|Q9H0V1|TM168_HUMAN	tr|G3TZK2|G3TZK2_LOXAF	97.561	697	17	0	1	697	1	697	0.0	1405
sp|Q9H0V1|TM168_HUMAN	tr|A0A2Y9FGC6|A0A2Y9FGC6_PHYMC	97.418	697	18	0	1	697	1	697	0.0	1405
sp|Q9H0V1|TM168_HUMAN	tr|A0A2Y9P8K4|A0A2Y9P8K4_DELLE	97.418	697	18	0	1	697	1	697	0.0	1405
sp|Q9H0V1|TM168_HUMAN	tr|F1SJB3|F1SJB3_PIG	97.991	697	14	0	1	697	1	697	0.0	1403
sp|Q9H0V1|TM168_HUMAN	tr|M3XE79|M3XE79_FELCA	97.848	697	15	0	1	697	1	697	0.0	1403
sp|Q9H0V1|TM168_HUMAN	tr|H0VJN4|H0VJN4_CAVPO	97.131	697	20	0	1	697	1	697	0.0	1402
sp|Q9H0V1|TM168_HUMAN	tr|D2H0S2|D2H0S2_AILME	97.274	697	19	0	1	697	1	697	0.0	1401
sp|Q9H0V1|TM168_HUMAN	tr|G5ARE2|G5ARE2_HETGA	96.987	697	21	0	1	697	1	697	0.0	1400
sp|Q9H0V1|TM168_HUMAN	tr|A0A2U4AIX1|A0A2U4AIX1_TURTR	97.131	697	20	0	1	697	1	697	0.0	1399
sp|Q9H0V1|TM168_HUMAN	tr|A0A091CZZ6|A0A091CZZ6_FUKDA	96.844	697	22	0	1	697	1	697	0.0	1398
sp|Q9H0V1|TM168_HUMAN	tr|W5NVP6|W5NVP6_SHEEP	97.131	697	20	0	1	697	1	697	0.0	1398
sp|Q9H0V1|TM168_HUMAN	tr|A0A340Y823|A0A340Y823_LIPVE	97.131	697	19	1	1	697	1	696	0.0	1398
sp|Q9H0V1|TM168_HUMAN	tr|F6VHJ9|F6VHJ9_HORSE	97.561	697	17	0	1	697	1	697	0.0	1398
sp|Q9H0V1|TM168_HUMAN	tr|A0A452EX29|A0A452EX29_CAPHI	97.131	697	20	0	1	697	1	697	0.0	1398
sp|Q9H0V1|TM168_HUMAN	sp|A0JNG0|TM168_BOVIN	96.844	697	22	0	1	697	1	697	0.0	1397
sp|Q9H0V1|TM168_HUMAN	tr|G1SZZ1|G1SZZ1_RABIT	97.131	697	19	1	1	697	1	696	0.0	1393
sp|Q9H0V1|TM168_HUMAN	tr|L5KR72|L5KR72_PTEAL	96.413	697	25	0	1	697	83	779	0.0	1392
sp|Q9H0V1|TM168_HUMAN	tr|A0A1U7QKQ6|A0A1U7QKQ6_MESAU	96.557	697	24	0	1	697	1	697	0.0	1389
sp|Q9H0V1|TM168_HUMAN	tr|A0A1S2ZA25|A0A1S2ZA25_ERIEU	96.270	697	26	0	1	697	1	697	0.0	1387
sp|Q9H0V1|TM168_HUMAN	tr|A0A1S3FGP5|A0A1S3FGP5_DIPOR	96.126	697	27	0	1	697	1	697	0.0	1382
sp|Q9H0V1|TM168_HUMAN	sp|Q91VX9|TM168_MOUSE	95.409	697	32	0	1	697	1	697	0.0	1354
sp|Q9H0V1|TM168_HUMAN	tr|G3GW33|G3GW33_CRIGR	96.329	681	25	0	17	697	1	681	0.0	1354
sp|Q9H0V1|TM168_HUMAN	tr|G1NTA3|G1NTA3_MYOLU	94.835	697	36	0	1	697	1	697	0.0	1341
sp|Q9H0V1|TM168_HUMAN	tr|A0A4X2KQH7|A0A4X2KQH7_VOMUR	91.392	697	60	0	1	697	1	697	0.0	1293
sp|Q9H0V1|TM168_HUMAN	tr|E2R3F5|E2R3F5_CANLF	96.890	643	20	0	55	697	7	649	0.0	1285
sp|Q9H0V1|TM168_HUMAN	tr|A0A091WRD8|A0A091WRD8_OPIHO	87.286	700	86	1	1	697	1	700	0.0	1260
sp|Q9H0V1|TM168_HUMAN	tr|G1KG11|G1KG11_ANOCA	85.429	700	99	1	1	697	1	700	0.0	1260
sp|Q9H0V1|TM168_HUMAN	tr|A0A087RGR8|A0A087RGR8_APTFO	86.857	700	89	1	1	697	1	700	0.0	1257
sp|Q9H0V1|TM168_HUMAN	tr|H0Z4S9|H0Z4S9_TAEGU	86.857	700	89	1	1	697	1	700	0.0	1254
sp|Q9H0V1|TM168_HUMAN	tr|A0A091IXI6|A0A091IXI6_EGRGA	86.857	700	89	1	1	697	1	700	0.0	1252
sp|Q9H0V1|TM168_HUMAN	tr|A0A091I272|A0A091I272_CALAN	86.429	700	92	1	1	697	1	700	0.0	1249
sp|Q9H0V1|TM168_HUMAN	tr|R0KB65|R0KB65_ANAPL	86.143	700	94	1	1	697	1	700	0.0	1249
sp|Q9H0V1|TM168_HUMAN	tr|K7G139|K7G139_PELSI	87.143	700	87	1	1	697	1	700	0.0	1247
sp|Q9H0V1|TM168_HUMAN	tr|G1NA55|G1NA55_MELGA	86.286	700	92	2	1	697	1	699	0.0	1247
sp|Q9H0V1|TM168_HUMAN	tr|A0A1U7RKH3|A0A1U7RKH3_ALLSI	86.143	700	94	1	1	697	1	700	0.0	1243
sp|Q9H0V1|TM168_HUMAN	tr|A0A093FZ99|A0A093FZ99_DRYPU	85.714	700	97	1	1	697	1	700	0.0	1242
sp|Q9H0V1|TM168_HUMAN	tr|A0A0Q3QTE6|A0A0Q3QTE6_AMAAE	84.571	700	105	1	1	697	1	700	0.0	1224
sp|Q9H0V1|TM168_HUMAN	tr|A0A2I0MJ34|A0A2I0MJ34_COLLI	85.714	700	97	1	1	697	1	700	0.0	1220
sp|Q9H0V1|TM168_HUMAN	tr|F7DQR0|F7DQR0_ORNAN	86.657	697	93	0	1	697	1	697	0.0	1216
sp|Q9H0V1|TM168_HUMAN	tr|A0A5G3KYM6|A0A5G3KYM6_XENTR	82.000	700	122	2	1	697	1	699	0.0	1192
sp|Q9H0V1|TM168_HUMAN	tr|A0A1L8GYV0|A0A1L8GYV0_XENLA	80.571	700	133	1	1	697	1	700	0.0	1181
sp|Q9H0V1|TM168_HUMAN	tr|A0A1L8GUA8|A0A1L8GUA8_XENLA	79.571	700	140	1	1	697	1	700	0.0	1167
sp|Q9H0V1|TM168_HUMAN	tr|A0A0D9RFD3|A0A0D9RFD3_CHLSB	99.430	526	3	0	172	697	1	526	0.0	1089
sp|Q9H0V1|TM168_HUMAN	tr|A0A2K6FCR3|A0A2K6FCR3_PROCO	98.459	519	8	0	1	519	1	519	0.0	1032
sp|Q9H0V1|TM168_HUMAN	tr|A0A1S3SG33|A0A1S3SG33_SALSA	63.713	711	244	2	1	697	1	711	0.0	923
sp|Q9H0V1|TM168_HUMAN	tr|A0A1S3KR10|A0A1S3KR10_SALSA	65.143	700	240	2	1	697	1	699	0.0	916
sp|Q9H0V1|TM168_HUMAN	tr|A0A1S3MZ18|A0A1S3MZ18_SALSA	63.097	691	243	3	17	697	1	689	0.0	915
sp|Q9H0V1|TM168_HUMAN	tr|H2UX99|H2UX99_TAKRU	60.913	701	270	2	1	697	1	701	0.0	890
sp|Q9H0V1|TM168_HUMAN	tr|A0A060XJG8|A0A060XJG8_ONCMY	65.205	684	235	1	17	697	1	684	0.0	884
sp|Q9H0V1|TM168_HUMAN	tr|A0A3B4TZ57|A0A3B4TZ57_SERDU	62.411	705	248	5	2	697	2	698	0.0	871
sp|Q9H0V1|TM168_HUMAN	tr|G3Q553|G3Q553_GASAC	63.127	678	245	3	25	697	1	678	0.0	844
sp|Q9H0V1|TM168_HUMAN	tr|H2RZ25|H2RZ25_TAKRU	60.462	693	262	4	17	697	15	707	0.0	819
sp|Q9H0V1|TM168_HUMAN	tr|G3NH49|G3NH49_GASAC	53.067	701	323	3	1	697	1	699	0.0	687
sp|Q9H0V1|TM168_HUMAN	tr|A0A099Z0H3|A0A099Z0H3_TINGU	83.679	386	60	1	1	383	1	386	0.0	630
sp|Q9H0V1|TM168_HUMAN	tr|I3MTS7|I3MTS7_ICTTR	84.814	349	34	2	349	697	1	330	0.0	610
sp|Q9H0V1|TM168_HUMAN	tr|A0A3B4VPR7|A0A3B4VPR7_SERDU	71.246	313	90	0	385	697	1	313	9.24e-175	506
sp|Q9H0V1|TM168_HUMAN	tr|A0A060VWF3|A0A060VWF3_ONCMY	68.613	274	86	0	424	697	181	454	2.48e-143	431
sp|Q9H0V1|TM168_HUMAN	tr|A0A060VWF3|A0A060VWF3_ONCMY	44.615	65	33	1	174	235	1	65	5.59e-05	52.4
sp|Q9H0V1|TM168_HUMAN	tr|A0A060WBE1|A0A060WBE1_ONCMY	59.091	220	74	2	425	644	76	279	2.50e-86	279
sp|Q9H0V1|TM168_HUMAN	tr|A0A226N319|A0A226N319_CALSU	85.039	127	19	0	571	697	1	127	2.74e-79	253
sp|Q9H0V1|TM168_HUMAN	tr|A0A060Z4R5|A0A060Z4R5_ONCMY	59.211	152	62	0	225	376	2	153	4.79e-59	201
sp|Q9H0V1|TM168_HUMAN	tr|A8J339|A8J339_CHLRE	33.846	65	40	2	107	168	34	98	0.74	39.3
sp|Q9H0V1|TM168_HUMAN	tr|A0A1L8HYC1|A0A1L8HYC1_XENLA	20.930	172	111	5	219	369	126	293	2.7	37.4
sp|Q9H0V1|TM168_HUMAN	tr|E2R2H2|E2R2H2_CANLF	25.385	130	72	5	379	493	87	206	6.5	35.8
sp|Q9H0V1|TM168_HUMAN	tr|A0A340YFJ1|A0A340YFJ1_LIPVE	24.176	91	64	1	426	516	73	158	8.4	35.8
sp|Q9H0V9|LMA2L_HUMAN	tr|A0A2R9ACM9|A0A2R9ACM9_PANPA	100.000	348	0	0	1	348	1	348	0.0	723
sp|Q9H0V9|LMA2L_HUMAN	sp|Q9H0V9|LMA2L_HUMAN	100.000	348	0	0	1	348	1	348	0.0	723
sp|Q9H0V9|LMA2L_HUMAN	tr|G3QGC0|G3QGC0_GORGO	96.936	359	0	1	1	348	1	359	0.0	716
sp|Q9H0V9|LMA2L_HUMAN	tr|H2QID3|H2QID3_PANTR	96.657	359	1	1	1	348	1	359	0.0	715
sp|Q9H0V9|LMA2L_HUMAN	tr|A0A2K5CTP1|A0A2K5CTP1_AOTNA	96.657	359	1	1	1	348	1	359	0.0	712
sp|Q9H0V9|LMA2L_HUMAN	sp|Q5RCF0|LMA2L_PONAB	98.563	348	5	0	1	348	1	348	0.0	711
sp|Q9H0V9|LMA2L_HUMAN	tr|A0A2I3LU39|A0A2I3LU39_PAPAN	96.379	359	2	1	1	348	1	359	0.0	710
sp|Q9H0V9|LMA2L_HUMAN	tr|F7D808|F7D808_MACMU	96.379	359	2	1	1	348	1	359	0.0	710
sp|Q9H0V9|LMA2L_HUMAN	tr|I7GJH9|I7GJH9_MACFA	96.379	359	2	1	1	348	1	359	0.0	710
sp|Q9H0V9|LMA2L_HUMAN	tr|A0A2K5L0S9|A0A2K5L0S9_CERAT	96.379	359	2	1	1	348	1	359	0.0	710
sp|Q9H0V9|LMA2L_HUMAN	tr|F7FR12|F7FR12_CALJA	96.100	359	3	1	1	348	1	359	0.0	708
sp|Q9H0V9|LMA2L_HUMAN	tr|A0A2I3HJC9|A0A2I3HJC9_NOMLE	96.100	359	3	1	1	348	1	359	0.0	707
sp|Q9H0V9|LMA2L_HUMAN	tr|A0A2K5YI97|A0A2K5YI97_MANLE	96.100	359	3	1	1	348	1	359	0.0	707
sp|Q9H0V9|LMA2L_HUMAN	tr|H2P557|H2P557_PONAB	95.822	359	4	1	1	348	18	376	0.0	705
sp|Q9H0V9|LMA2L_HUMAN	tr|A0A0D9RXL5|A0A0D9RXL5_CHLSB	95.822	359	4	1	1	348	1	359	0.0	704
sp|Q9H0V9|LMA2L_HUMAN	tr|I3LJD2|I3LJD2_PIG	97.701	348	8	0	1	348	41	388	0.0	703
sp|Q9H0V9|LMA2L_HUMAN	tr|A0A2K6FN36|A0A2K6FN36_PROCO	94.708	359	8	1	1	348	1	359	0.0	697
sp|Q9H0V9|LMA2L_HUMAN	sp|Q2HJD1|LMA2L_BOVIN	96.552	348	12	0	1	348	1	348	0.0	696
sp|Q9H0V9|LMA2L_HUMAN	tr|A0A384CTB5|A0A384CTB5_URSMA	94.708	359	8	1	1	348	18	376	0.0	696
sp|Q9H0V9|LMA2L_HUMAN	tr|A0A3Q2L8J8|A0A3Q2L8J8_HORSE	94.150	359	10	1	1	348	18	376	0.0	695
sp|Q9H0V9|LMA2L_HUMAN	tr|D2GU84|D2GU84_AILME	94.429	359	9	1	1	348	1	359	0.0	695
sp|Q9H0V9|LMA2L_HUMAN	tr|A0A5F9DJE2|A0A5F9DJE2_RABIT	94.958	357	7	1	1	346	18	374	0.0	693
sp|Q9H0V9|LMA2L_HUMAN	tr|M3WA43|M3WA43_FELCA	94.429	359	9	1	1	348	41	399	0.0	693
sp|Q9H0V9|LMA2L_HUMAN	tr|A0A2U3VXE8|A0A2U3VXE8_ODORO	93.872	359	11	1	1	348	18	376	0.0	692
sp|Q9H0V9|LMA2L_HUMAN	tr|M3YJ89|M3YJ89_MUSPF	94.150	359	10	1	1	348	41	399	0.0	691
sp|Q9H0V9|LMA2L_HUMAN	tr|A0A2Y9D826|A0A2Y9D826_TRIMA	95.977	348	14	0	1	348	1	348	0.0	679
sp|Q9H0V9|LMA2L_HUMAN	tr|J9P4B8|J9P4B8_CANLF	93.593	359	12	1	1	348	41	399	0.0	676
sp|Q9H0V9|LMA2L_HUMAN	tr|A0A2U4B0E1|A0A2U4B0E1_TURTR	93.352	361	11	1	1	348	1	361	0.0	673
sp|Q9H0V9|LMA2L_HUMAN	tr|A0A340YB00|A0A340YB00_LIPVE	93.593	359	12	1	1	348	1	359	0.0	673
sp|Q9H0V9|LMA2L_HUMAN	tr|A0A1S3FFB4|A0A1S3FFB4_DIPOR	95.115	348	16	1	1	348	1	347	0.0	672
sp|Q9H0V9|LMA2L_HUMAN	tr|I3N3G8|I3N3G8_ICTTR	93.593	359	12	1	1	348	18	376	0.0	671
sp|Q9H0V9|LMA2L_HUMAN	tr|G5BMV1|G5BMV1_HETGA	93.036	359	14	1	1	348	1	359	0.0	671
sp|Q9H0V9|LMA2L_HUMAN	tr|A0A452EMD8|A0A452EMD8_CAPHI	95.977	348	14	0	1	348	1	348	0.0	670
sp|Q9H0V9|LMA2L_HUMAN	tr|A0A2Y9Q7D6|A0A2Y9Q7D6_DELLE	92.758	359	15	1	1	348	1	359	0.0	665
sp|Q9H0V9|LMA2L_HUMAN	tr|G1PS45|G1PS45_MYOLU	94.302	351	17	1	1	348	1	351	0.0	664
sp|Q9H0V9|LMA2L_HUMAN	tr|W5PWF6|W5PWF6_SHEEP	92.758	359	15	1	1	348	18	376	0.0	662
sp|Q9H0V9|LMA2L_HUMAN	tr|A0A286XZL4|A0A286XZL4_CAVPO	91.643	359	19	1	1	348	1	359	0.0	662
sp|Q9H0V9|LMA2L_HUMAN	tr|A0A1U7SZF5|A0A1U7SZF5_TARSY	93.036	359	14	1	1	348	1	359	0.0	661
sp|Q9H0V9|LMA2L_HUMAN	tr|H0WPH6|H0WPH6_OTOGA	92.758	359	15	1	1	348	1	359	0.0	659
sp|Q9H0V9|LMA2L_HUMAN	tr|G3SYI3|G3SYI3_LOXAF	90.883	351	21	1	9	348	1	351	0.0	645
sp|Q9H0V9|LMA2L_HUMAN	tr|A0A091D5F5|A0A091D5F5_FUKDA	93.413	334	11	1	26	348	1	334	0.0	640
sp|Q9H0V9|LMA2L_HUMAN	tr|A0A1U7QVA2|A0A1U7QVA2_MESAU	88.579	359	29	2	1	348	1	358	0.0	629
sp|Q9H0V9|LMA2L_HUMAN	tr|A0A1S3APF2|A0A1S3APF2_ERIEU	93.860	342	10	1	18	348	19	360	0.0	626
sp|Q9H0V9|LMA2L_HUMAN	sp|P59481|LMA2L_MOUSE	92.966	327	23	0	22	348	21	347	0.0	621
sp|Q9H0V9|LMA2L_HUMAN	tr|A0A2K6V1V6|A0A2K6V1V6_SAIBB	84.958	359	3	2	1	348	1	319	0.0	606
sp|Q9H0V9|LMA2L_HUMAN	tr|A0A4X2K4E9|A0A4X2K4E9_VOMUR	87.025	316	30	1	44	348	50	365	0.0	578
sp|Q9H0V9|LMA2L_HUMAN	tr|A0A151NTU3|A0A151NTU3_ALLMI	82.838	303	52	0	46	348	34	336	0.0	545
sp|Q9H0V9|LMA2L_HUMAN	tr|F6PWF4|F6PWF4_ORNAN	81.761	318	57	1	31	348	1	317	0.0	540
sp|Q9H0V9|LMA2L_HUMAN	tr|A0A226MD26|A0A226MD26_CALSU	81.639	305	56	0	44	348	24	328	0.0	536
sp|Q9H0V9|LMA2L_HUMAN	tr|H9GBI1|H9GBI1_ANOCA	77.532	316	60	1	44	348	26	341	0.0	523
sp|Q9H0V9|LMA2L_HUMAN	tr|A0A1L8GS08|A0A1L8GS08_XENLA	69.714	350	96	3	1	348	1	342	0.0	511
sp|Q9H0V9|LMA2L_HUMAN	tr|K7G6A3|K7G6A3_PELSI	83.916	286	46	0	63	348	20	305	0.0	511
sp|Q9H0V9|LMA2L_HUMAN	tr|A0A091I412|A0A091I412_CALAN	81.017	295	47	1	63	348	1	295	0.0	509
sp|Q9H0V9|LMA2L_HUMAN	tr|A0A3Q0HAH4|A0A3Q0HAH4_ALLSI	80.135	297	48	1	63	348	8	304	0.0	508
sp|Q9H0V9|LMA2L_HUMAN	tr|A0A1L8H1K1|A0A1L8H1K1_XENLA	69.714	350	96	4	1	348	1	342	4.82e-179	504
sp|Q9H0V9|LMA2L_HUMAN	tr|G1MVP0|G1MVP0_MELGA	79.655	290	47	1	71	348	1	290	1.00e-174	491
sp|Q9H0V9|LMA2L_HUMAN	tr|A0A087QJL2|A0A087QJL2_APTFO	84.959	246	37	0	103	348	1	246	4.49e-160	452
sp|Q9H0V9|LMA2L_HUMAN	tr|A0A0Q3PMY8|A0A0Q3PMY8_AMAAE	83.806	247	40	0	102	348	14	260	1.40e-158	449
sp|Q9H0V9|LMA2L_HUMAN	tr|A0A3B4TKA2|A0A3B4TKA2_SERDU	65.815	313	94	2	49	348	55	367	1.72e-155	445
sp|Q9H0V9|LMA2L_HUMAN	tr|A0A091K7I4|A0A091K7I4_EGRGA	80.545	257	39	1	103	348	1	257	3.07e-155	440
sp|Q9H0V9|LMA2L_HUMAN	tr|A0A1S3L110|A0A1S3L110_SALSA	66.987	312	91	2	49	348	30	341	8.48e-154	440
sp|Q9H0V9|LMA2L_HUMAN	tr|A0A060XEA2|A0A060XEA2_ONCMY	66.667	312	92	2	49	348	3	314	1.38e-153	438
sp|Q9H0V9|LMA2L_HUMAN	tr|A0A2I0LJK1|A0A2I0LJK1_COLLI	84.874	238	36	0	111	348	1	238	6.58e-153	434
sp|Q9H0V9|LMA2L_HUMAN	tr|H2VF29|H2VF29_TAKRU	65.705	312	95	2	49	348	50	361	2.66e-152	437
sp|Q9H0V9|LMA2L_HUMAN	tr|G3PWZ9|G3PWZ9_GASAC	63.987	311	93	2	49	348	23	325	9.90e-150	429
sp|Q9H0V9|LMA2L_HUMAN	tr|A0A060WV03|A0A060WV03_ONCMY	64.452	301	104	2	49	348	34	332	3.48e-148	426
sp|Q9H0V9|LMA2L_HUMAN	tr|A0A1S3NP70|A0A1S3NP70_SALSA	63.455	301	108	2	49	348	66	365	6.32e-148	426
sp|Q9H0V9|LMA2L_HUMAN	tr|R0LG92|R0LG92_ANAPL	75.849	265	45	2	103	348	1	265	2.55e-146	418
sp|Q9H0V9|LMA2L_HUMAN	tr|A0A060XV18|A0A060XV18_ONCMY	56.742	356	144	5	1	348	1	354	5.00e-146	421
sp|Q9H0V9|LMA2L_HUMAN	tr|A0A1S3PFK0|A0A1S3PFK0_SALSA	62.136	309	106	3	49	348	56	362	1.36e-145	420
sp|Q9H0V9|LMA2L_HUMAN	tr|A0A2K6LGH9|A0A2K6LGH9_RHIBE	94.811	212	0	1	148	348	1	212	1.06e-143	409
sp|Q9H0V9|LMA2L_HUMAN	tr|A0A3B4TQU5|A0A3B4TQU5_SERDU	57.975	326	134	2	25	348	29	353	3.98e-137	398
sp|Q9H0V9|LMA2L_HUMAN	tr|G3NP51|G3NP51_GASAC	59.667	300	121	0	49	348	34	333	7.14e-133	387
sp|Q9H0V9|LMA2L_HUMAN	tr|H2V019|H2V019_TAKRU	57.333	300	126	1	49	348	58	355	6.43e-130	380
sp|Q9H0V9|LMA2L_HUMAN	tr|A0A093ISN8|A0A093ISN8_DRYPU	84.848	198	30	0	103	300	1	198	8.70e-129	371
sp|Q9H0V9|LMA2L_HUMAN	tr|A0A455BE20|A0A455BE20_PHYMC	97.790	181	4	0	168	348	20	200	1.11e-128	371
sp|Q9H0V9|LMA2L_HUMAN	tr|F6PM88|F6PM88_CALJA	57.980	307	120	3	49	348	52	356	2.93e-127	373
sp|Q9H0V9|LMA2L_HUMAN	tr|G1KFG8|G1KFG8_ANOCA	58.306	307	119	3	49	348	33	337	2.96e-127	372
sp|Q9H0V9|LMA2L_HUMAN	tr|A0A2K6ERI8|A0A2K6ERI8_PROCO	53.125	352	146	5	11	348	10	356	3.57e-127	373
sp|Q9H0V9|LMA2L_HUMAN	tr|H0WH41|H0WH41_OTOGA	55.623	329	134	4	27	348	52	375	3.80e-127	374
sp|Q9H0V9|LMA2L_HUMAN	tr|F1S3D5|F1S3D5_PIG	57.003	307	123	3	49	348	55	359	1.82e-126	371
sp|Q9H0V9|LMA2L_HUMAN	tr|A0A2Y9DAQ9|A0A2Y9DAQ9_TRIMA	57.980	307	120	3	49	348	54	358	2.14e-126	371
sp|Q9H0V9|LMA2L_HUMAN	tr|A0A091DSL1|A0A091DSL1_FUKDA	52.500	360	152	5	3	348	2	356	2.21e-126	371
sp|Q9H0V9|LMA2L_HUMAN	tr|A0A2Y9EIB3|A0A2Y9EIB3_PHYMC	57.003	307	123	3	49	348	55	359	4.40e-126	370
sp|Q9H0V9|LMA2L_HUMAN	tr|A0A2Y9MSH5|A0A2Y9MSH5_DELLE	57.003	307	123	3	49	348	59	363	5.04e-126	370
sp|Q9H0V9|LMA2L_HUMAN	tr|G3SUG5|G3SUG5_LOXAF	57.003	307	123	3	49	348	54	358	9.97e-126	369
sp|Q9H0V9|LMA2L_HUMAN	tr|G1MIM1|G1MIM1_AILME	56.678	307	124	3	49	348	47	351	1.08e-125	369
sp|Q9H0V9|LMA2L_HUMAN	tr|M3YL92|M3YL92_MUSPF	57.003	307	123	3	49	348	52	356	1.16e-125	369
sp|Q9H0V9|LMA2L_HUMAN	tr|I3MBF6|I3MBF6_ICTTR	57.003	307	123	3	49	348	52	356	1.26e-125	369
sp|Q9H0V9|LMA2L_HUMAN	tr|G3H177|G3H177_CRIGR	57.003	307	123	3	49	348	52	356	1.38e-125	369
sp|Q9H0V9|LMA2L_HUMAN	sp|P49256|LMAN2_CANLF	57.003	307	123	3	49	348	52	356	1.46e-125	369
sp|Q9H0V9|LMA2L_HUMAN	tr|A6QP36|A6QP36_BOVIN	56.678	307	124	3	49	348	55	359	2.03e-125	369
sp|Q9H0V9|LMA2L_HUMAN	tr|A0A2U3W0R4|A0A2U3W0R4_ODORO	56.678	307	124	3	49	348	52	356	2.60e-125	368
sp|Q9H0V9|LMA2L_HUMAN	tr|A0A452FB35|A0A452FB35_CAPHI	56.678	307	124	3	49	348	57	361	4.08e-125	368
sp|Q9H0V9|LMA2L_HUMAN	tr|G5BQ05|G5BQ05_HETGA	54.217	332	140	4	24	348	30	356	5.95e-125	367
sp|Q9H0V9|LMA2L_HUMAN	tr|A0A1S2ZTR6|A0A1S2ZTR6_ERIEU	56.678	307	124	3	49	348	53	357	8.63e-125	367
sp|Q9H0V9|LMA2L_HUMAN	tr|H0V290|H0V290_CAVPO	54.217	332	140	4	24	348	30	356	9.72e-125	367
sp|Q9H0V9|LMA2L_HUMAN	tr|G1PDM2|G1PDM2_MYOLU	57.003	307	123	3	49	348	55	359	3.20e-124	365
sp|Q9H0V9|LMA2L_HUMAN	tr|A0A4X2M3L5|A0A4X2M3L5_VOMUR	56.678	307	124	3	49	348	60	364	4.81e-124	365
sp|Q9H0V9|LMA2L_HUMAN	tr|G1RQH7|G1RQH7_NOMLE	56.231	329	132	4	27	348	31	354	6.47e-124	365
sp|Q9H0V9|LMA2L_HUMAN	tr|A0A3Q0DL71|A0A3Q0DL71_TARSY	56.129	310	124	4	49	348	52	359	2.33e-123	363
sp|Q9H0V9|LMA2L_HUMAN	sp|Q9DBH5|LMAN2_MOUSE	57.980	307	120	3	49	348	54	358	1.64e-122	361
sp|Q9H0V9|LMA2L_HUMAN	tr|A0A3B4TRM4|A0A3B4TRM4_SERDU	57.003	307	124	2	49	348	32	337	2.04e-122	360
sp|Q9H0V9|LMA2L_HUMAN	tr|A0A1U7R2Z1|A0A1U7R2Z1_MESAU	57.655	307	121	3	49	348	52	356	2.45e-122	361
sp|Q9H0V9|LMA2L_HUMAN	tr|A0A2K5YDN2|A0A2K5YDN2_MANLE	57.655	307	121	3	49	348	52	356	2.53e-122	360
sp|Q9H0V9|LMA2L_HUMAN	tr|A0A1L8GY23|A0A1L8GY23_XENLA	54.723	307	130	3	49	348	29	333	3.28e-122	360
sp|Q9H0V9|LMA2L_HUMAN	tr|A0A0Q3MRJ8|A0A0Q3MRJ8_AMAAE	53.191	329	134	4	38	348	22	348	4.29e-122	360
sp|Q9H0V9|LMA2L_HUMAN	tr|J9P396|J9P396_CANLF	62.162	259	97	1	49	307	52	309	5.97e-122	358
sp|Q9H0V9|LMA2L_HUMAN	sp|Q12907|LMAN2_HUMAN	57.655	307	121	3	49	348	52	356	6.19e-122	360
sp|Q9H0V9|LMA2L_HUMAN	tr|A0A2R9CA64|A0A2R9CA64_PANPA	57.655	307	121	3	49	348	52	356	6.54e-122	360
sp|Q9H0V9|LMA2L_HUMAN	tr|A0A2K6L7Q3|A0A2K6L7Q3_RHIBE	57.655	307	121	3	49	348	52	356	6.76e-122	360
sp|Q9H0V9|LMA2L_HUMAN	tr|A0A096P009|A0A096P009_PAPAN	57.655	307	121	3	49	348	52	356	6.98e-122	360
sp|Q9H0V9|LMA2L_HUMAN	tr|G3SET5|G3SET5_GORGO	57.655	307	121	3	49	348	52	356	6.98e-122	360
sp|Q9H0V9|LMA2L_HUMAN	tr|H2PHH9|H2PHH9_PONAB	57.655	307	121	3	49	348	52	356	7.13e-122	360
sp|Q9H0V9|LMA2L_HUMAN	tr|A0A5F7ZHW5|A0A5F7ZHW5_MACMU	57.655	307	121	3	49	348	52	356	7.13e-122	360
sp|Q9H0V9|LMA2L_HUMAN	tr|A0A2K6T030|A0A2K6T030_SAIBB	57.655	307	121	3	49	348	54	358	7.71e-122	359
sp|Q9H0V9|LMA2L_HUMAN	tr|A0A3Q2H2I7|A0A3Q2H2I7_HORSE	60.755	265	103	1	49	313	54	317	1.13e-121	360
sp|Q9H0V9|LMA2L_HUMAN	tr|L5KUA7|L5KUA7_PTEAL	98.246	171	3	0	178	348	1	171	1.88e-121	351
sp|Q9H0V9|LMA2L_HUMAN	tr|H2QS36|H2QS36_PANTR	62.308	260	97	1	49	308	52	310	5.02e-121	356
sp|Q9H0V9|LMA2L_HUMAN	tr|A0A2K5N0C3|A0A2K5N0C3_CERAT	59.420	276	104	2	49	317	52	326	6.06e-121	356
sp|Q9H0V9|LMA2L_HUMAN	tr|A0A0D9R925|A0A0D9R925_CHLSB	57.329	307	122	3	49	348	52	356	6.74e-121	357
sp|Q9H0V9|LMA2L_HUMAN	tr|L5JUK9|L5JUK9_PTEAL	57.003	307	123	3	49	348	52	356	9.15e-121	357
sp|Q9H0V9|LMA2L_HUMAN	tr|W5P2K9|W5P2K9_SHEEP	55.663	309	126	5	49	348	55	361	1.00e-119	354
sp|Q9H0V9|LMA2L_HUMAN	tr|A0A5F9D3R8|A0A5F9D3R8_RABIT	63.241	253	92	1	49	301	51	302	2.87e-119	357
sp|Q9H0V9|LMA2L_HUMAN	tr|A0A1S3RPB6|A0A1S3RPB6_SALSA	56.026	307	127	2	49	348	40	345	1.47e-118	351
sp|Q9H0V9|LMA2L_HUMAN	tr|A0A060YM85|A0A060YM85_ONCMY	56.026	307	127	2	49	348	32	337	4.12e-118	349
sp|Q9H0V9|LMA2L_HUMAN	tr|A0A1S3SWI2|A0A1S3SWI2_SALSA	55.049	307	130	2	49	348	42	347	5.22e-117	347
sp|Q9H0V9|LMA2L_HUMAN	tr|A0A060Y0G9|A0A060Y0G9_ONCMY	55.375	307	129	2	49	348	78	383	6.74e-117	348
sp|Q9H0V9|LMA2L_HUMAN	tr|H2RRK6|H2RRK6_TAKRU	56.352	307	121	4	49	348	32	332	2.20e-116	345
sp|Q9H0V9|LMA2L_HUMAN	tr|A0A091ISU1|A0A091ISU1_EGRGA	55.631	293	121	3	63	348	1	291	2.40e-116	343
sp|Q9H0V9|LMA2L_HUMAN	tr|H0YQ32|H0YQ32_TAEGU	53.535	297	129	3	59	348	2	296	5.80e-116	342
sp|Q9H0V9|LMA2L_HUMAN	tr|G3PX71|G3PX71_GASAC	58.582	268	108	2	49	314	32	298	6.85e-116	343
sp|Q9H0V9|LMA2L_HUMAN	tr|A0A151NVF6|A0A151NVF6_ALLMI	56.140	285	116	3	71	348	3	285	9.84e-116	341
sp|Q9H0V9|LMA2L_HUMAN	tr|A0A091I8T6|A0A091I8T6_CALAN	56.842	285	114	3	71	348	1	283	7.47e-115	339
sp|Q9H0V9|LMA2L_HUMAN	tr|A0A2I0LSS9|A0A2I0LSS9_COLLI	56.491	285	115	3	71	348	3	285	2.60e-114	338
sp|Q9H0V9|LMA2L_HUMAN	tr|K7GK34|K7GK34_PELSI	55.439	285	118	3	71	348	3	285	3.13e-114	337
sp|Q9H0V9|LMA2L_HUMAN	tr|A0A2K5CAI4|A0A2K5CAI4_AOTNA	55.375	307	118	4	49	348	52	346	1.15e-113	338
sp|Q9H0V9|LMA2L_HUMAN	tr|A0A340XVJ1|A0A340XVJ1_LIPVE	56.679	277	111	3	79	348	1	275	2.76e-112	332
sp|Q9H0V9|LMA2L_HUMAN	tr|A0A067R7B1|A0A067R7B1_ZOONE	53.268	306	137	5	46	348	26	328	1.38e-110	330
sp|Q9H0V9|LMA2L_HUMAN	tr|E2BH30|E2BH30_HARSA	50.920	326	153	6	26	348	1	322	1.01e-109	327
sp|Q9H0V9|LMA2L_HUMAN	tr|A0A026WBZ9|A0A026WBZ9_OOCBI	49.387	326	155	5	26	348	4	322	1.94e-109	327
sp|Q9H0V9|LMA2L_HUMAN	tr|A0A1L8GUY3|A0A1L8GUY3_XENLA	58.366	257	102	2	49	301	29	284	1.16e-108	328
sp|Q9H0V9|LMA2L_HUMAN	tr|A0A5F5XQ31|A0A5F5XQ31_FELCA	61.905	231	87	1	71	301	3	232	9.48e-108	326
sp|Q9H0V9|LMA2L_HUMAN	tr|A0A455BU24|A0A455BU24_PHYMC	94.083	169	10	0	1	169	1	169	7.07e-107	316
sp|Q9H0V9|LMA2L_HUMAN	tr|R0L3V6|R0L3V6_ANAPL	55.197	279	111	4	77	348	1	272	4.77e-106	316
sp|Q9H0V9|LMA2L_HUMAN	tr|D6X3B0|D6X3B0_TRICA	50.799	313	147	6	40	348	15	324	3.69e-104	313
sp|Q9H0V9|LMA2L_HUMAN	tr|L5KTK7|L5KTK7_PTEAL	91.716	169	14	0	1	169	1	169	5.81e-104	308
sp|Q9H0V9|LMA2L_HUMAN	tr|H9JMT6|H9JMT6_BOMMO	49.508	305	149	4	46	348	33	334	3.22e-101	306
sp|Q9H0V9|LMA2L_HUMAN	tr|A0A091WEI8|A0A091WEI8_OPIHO	61.923	260	75	5	103	348	1	250	5.12e-101	303
sp|Q9H0V9|LMA2L_HUMAN	tr|E9G8W7|E9G8W7_DAPPU	50.000	306	147	5	46	348	19	321	4.06e-100	303
sp|Q9H0V9|LMA2L_HUMAN	tr|A0A0L7LRV7|A0A0L7LRV7_9NEOP	48.197	305	153	4	46	348	26	327	1.40e-97	296
sp|Q9H0V9|LMA2L_HUMAN	tr|A0A0L0CPD1|A0A0L0CPD1_LUCCU	47.231	307	155	5	44	348	23	324	2.00e-97	296
sp|Q9H0V9|LMA2L_HUMAN	tr|A0A093GMK7|A0A093GMK7_DRYPU	56.522	253	101	3	103	348	1	251	3.99e-97	293
sp|Q9H0V9|LMA2L_HUMAN	tr|W5JWA7|W5JWA7_ANODA	48.553	311	153	4	40	348	28	333	7.12e-97	295
sp|Q9H0V9|LMA2L_HUMAN	tr|A0A087REP1|A0A087REP1_APTFO	56.126	253	102	3	103	348	1	251	8.46e-97	292
sp|Q9H0V9|LMA2L_HUMAN	tr|A0A2K5VMK9|A0A2K5VMK9_MACFA	56.061	264	107	3	92	348	60	321	8.63e-95	289
sp|Q9H0V9|LMA2L_HUMAN	tr|A0A384C6S5|A0A384C6S5_URSMA	46.965	313	150	5	49	348	52	361	2.92e-92	284
sp|Q9H0V9|LMA2L_HUMAN	tr|Q9VCC2|Q9VCC2_DROME	46.026	302	156	5	49	348	33	329	1.13e-88	274
sp|Q9H0V9|LMA2L_HUMAN	tr|G1MYA6|G1MYA6_MELGA	54.545	242	101	3	114	348	1	240	8.18e-88	268
sp|Q9H0V9|LMA2L_HUMAN	tr|G3QMH2|G3QMH2_GORGO	56.327	245	98	3	111	348	1	243	8.56e-88	269
sp|Q9H0V9|LMA2L_HUMAN	tr|A0A1S3F466|A0A1S3F466_DIPOR	43.220	354	156	7	24	338	30	377	9.14e-84	264
sp|Q9H0V9|LMA2L_HUMAN	tr|A0A194PJU8|A0A194PJU8_PAPXU	42.540	315	164	7	46	348	26	335	2.90e-79	250
sp|Q9H0V9|LMA2L_HUMAN	tr|A0A099ZH65|A0A099ZH65_TINGU	53.125	224	96	3	132	348	1	222	2.71e-77	241
sp|Q9H0V9|LMA2L_HUMAN	tr|G3H1R5|G3H1R5_CRIGR	93.496	123	8	0	226	348	1	123	4.50e-77	237
sp|Q9H0V9|LMA2L_HUMAN	tr|A0A091VT18|A0A091VT18_OPIHO	52.558	215	93	3	141	348	1	213	1.81e-70	223
sp|Q9H0V9|LMA2L_HUMAN	tr|A0A2K6MUI6|A0A2K6MUI6_RHIBE	98.039	102	2	0	1	102	1	102	2.26e-64	204
sp|Q9H0V9|LMA2L_HUMAN	tr|Q7SBR5|Q7SBR5_NEUCR	35.276	326	192	9	24	345	6	316	1.65e-50	176
sp|Q9H0V9|LMA2L_HUMAN	tr|K7E8U1|K7E8U1_ORNAN	58.140	129	53	1	178	305	1	129	1.57e-47	162
sp|Q9H0V9|LMA2L_HUMAN	tr|A0A226N1D4|A0A226N1D4_CALSU	54.248	153	63	1	170	315	85	237	4.34e-47	172
sp|Q9H0V9|LMA2L_HUMAN	tr|A0A226N1D4|A0A226N1D4_CALSU	52.941	68	31	1	38	105	21	87	1.45e-15	83.2
sp|Q9H0V9|LMA2L_HUMAN	tr|Q5AZH3|Q5AZH3_EMENI	41.304	230	121	7	53	274	36	259	5.57e-47	167
sp|Q9H0V9|LMA2L_HUMAN	tr|A0A5G3HBR6|A0A5G3HBR6_XENTR	37.066	259	144	6	48	298	52	299	9.37e-45	166
sp|Q9H0V9|LMA2L_HUMAN	tr|A0A2U3V3L9|A0A2U3V3L9_TURTR	33.571	280	158	6	16	275	5	276	3.92e-44	164
sp|Q9H0V9|LMA2L_HUMAN	tr|A0A340WN94|A0A340WN94_LIPVE	33.571	280	158	6	16	275	5	276	4.86e-44	163
sp|Q9H0V9|LMA2L_HUMAN	tr|A0A2Y9PC96|A0A2Y9PC96_DELLE	33.214	280	159	6	16	275	5	276	7.73e-44	163
sp|Q9H0V9|LMA2L_HUMAN	tr|E9FVX8|E9FVX8_DAPPU	31.939	263	167	4	42	301	22	275	2.18e-43	161
sp|Q9H0V9|LMA2L_HUMAN	tr|K7FHL4|K7FHL4_PELSI	35.409	257	152	5	48	301	48	293	2.18e-43	161
sp|Q9H0V9|LMA2L_HUMAN	tr|A0A226MZK4|A0A226MZK4_CALSU	33.333	252	160	3	27	275	14	260	2.80e-43	160
sp|Q9H0V9|LMA2L_HUMAN	tr|H9GCY5|H9GCY5_ANOCA	33.712	264	161	5	42	302	44	296	3.63e-43	161
sp|Q9H0V9|LMA2L_HUMAN	tr|A0A3Q0FPI5|A0A3Q0FPI5_ALLSI	58.871	124	51	0	178	301	1	124	4.67e-43	162
sp|Q9H0V9|LMA2L_HUMAN	tr|A0A1S3LJ47|A0A1S3LJ47_SALSA	55.782	147	53	4	79	223	1	137	8.15e-43	151
sp|Q9H0V9|LMA2L_HUMAN	tr|A0A2Y9RCV4|A0A2Y9RCV4_TRIMA	33.700	273	159	6	15	275	6	268	2.60e-42	159
sp|Q9H0V9|LMA2L_HUMAN	sp|Q9D0F3|LMAN1_MOUSE	34.632	231	140	4	48	275	54	276	3.41e-42	158
sp|Q9H0V9|LMA2L_HUMAN	tr|A0A0L0BYM0|A0A0L0BYM0_LUCCU	34.317	271	162	7	26	288	749	1011	3.86e-42	162
sp|Q9H0V9|LMA2L_HUMAN	tr|A0A1U7QU24|A0A1U7QU24_MESAU	34.632	231	140	4	48	275	54	276	4.54e-42	158
sp|Q9H0V9|LMA2L_HUMAN	tr|H0ZWI6|H0ZWI6_TAEGU	34.241	257	155	5	48	301	13	258	5.43e-42	157
sp|Q9H0V9|LMA2L_HUMAN	tr|A0A3B4UYG1|A0A3B4UYG1_SERDU	33.333	264	156	5	33	284	33	288	5.60e-42	157
sp|Q9H0V9|LMA2L_HUMAN	tr|F7ED66|F7ED66_CALJA	32.967	273	166	5	15	275	6	273	6.18e-42	157
sp|Q9H0V9|LMA2L_HUMAN	tr|I3MKG2|I3MKG2_ICTTR	34.632	231	140	4	48	275	54	276	7.09e-42	157
sp|Q9H0V9|LMA2L_HUMAN	tr|A0A1L8HRX7|A0A1L8HRX7_XENLA	35.409	257	152	5	48	301	52	297	7.35e-42	157
sp|Q9H0V9|LMA2L_HUMAN	tr|A0A4X2K0Z8|A0A4X2K0Z8_VOMUR	33.074	257	158	5	48	301	58	303	8.67e-42	157
sp|Q9H0V9|LMA2L_HUMAN	tr|A0A2R8ZTD8|A0A2R8ZTD8_PANPA	33.210	271	163	5	15	275	6	268	9.87e-42	157
sp|Q9H0V9|LMA2L_HUMAN	tr|H2QEL7|H2QEL7_PANTR	33.210	271	163	5	15	275	6	268	9.98e-42	157
sp|Q9H0V9|LMA2L_HUMAN	tr|G3QV47|G3QV47_GORGO	33.210	271	163	5	15	275	6	268	1.01e-41	157
sp|Q9H0V9|LMA2L_HUMAN	tr|G1RAN2|G1RAN2_NOMLE	32.841	271	164	5	15	275	6	268	1.16e-41	157
sp|Q9H0V9|LMA2L_HUMAN	tr|A0A452G3R8|A0A452G3R8_CAPHI	35.065	231	139	4	48	275	54	276	1.33e-41	157
sp|Q9H0V9|LMA2L_HUMAN	tr|G3PVS0|G3PVS0_GASAC	33.209	268	167	4	15	275	8	270	1.57e-41	156
sp|Q9H0V9|LMA2L_HUMAN	tr|F1SMS8|F1SMS8_PIG	31.852	270	162	4	23	275	12	276	1.99e-41	156
sp|Q9H0V9|LMA2L_HUMAN	tr|A0A0Q3SZJ2|A0A0Q3SZJ2_AMAAE	32.353	272	173	4	33	301	27	290	2.04e-41	156
sp|Q9H0V9|LMA2L_HUMAN	tr|A0A2Y9FSG3|A0A2Y9FSG3_PHYMC	33.725	255	148	5	34	275	30	276	2.26e-41	156
sp|Q9H0V9|LMA2L_HUMAN	tr|D2HQF0|D2HQF0_AILME	33.086	269	154	6	25	275	14	274	2.30e-41	156
sp|Q9H0V9|LMA2L_HUMAN	tr|G1P5M8|G1P5M8_MYOLU	33.210	271	153	6	25	275	14	276	2.60e-41	156
sp|Q9H0V9|LMA2L_HUMAN	tr|A0A1U7TRK8|A0A1U7TRK8_TARSY	34.632	231	140	4	48	275	54	276	2.63e-41	156
sp|Q9H0V9|LMA2L_HUMAN	sp|P49257|LMAN1_HUMAN	33.210	271	163	5	15	275	6	268	2.75e-41	155
sp|Q9H0V9|LMA2L_HUMAN	tr|A0A096NY02|A0A096NY02_PAPAN	34.632	231	140	4	48	275	46	268	2.93e-41	155
sp|Q9H0V9|LMA2L_HUMAN	tr|A0A0D9RZZ9|A0A0D9RZZ9_CHLSB	34.632	231	140	4	48	275	46	268	2.96e-41	155
sp|Q9H0V9|LMA2L_HUMAN	tr|A0A1S3FER7|A0A1S3FER7_DIPOR	34.632	231	140	4	48	275	54	276	3.05e-41	155
sp|Q9H0V9|LMA2L_HUMAN	tr|A0A1L8I2Q0|A0A1L8I2Q0_XENLA	35.409	257	152	5	48	301	52	297	3.09e-41	155
sp|Q9H0V9|LMA2L_HUMAN	tr|G7NKT1|G7NKT1_MACMU	34.632	231	140	4	48	275	46	268	3.21e-41	155
sp|Q9H0V9|LMA2L_HUMAN	tr|A0A2K5VND6|A0A2K5VND6_MACFA	34.632	231	140	4	48	275	46	268	3.21e-41	155
sp|Q9H0V9|LMA2L_HUMAN	tr|A0A2K5ETZ7|A0A2K5ETZ7_AOTNA	32.975	279	161	6	15	275	6	276	3.39e-41	155
sp|Q9H0V9|LMA2L_HUMAN	tr|A0A2K5Z9V7|A0A2K5Z9V7_MANLE	34.632	231	140	4	48	275	46	268	3.48e-41	155
sp|Q9H0V9|LMA2L_HUMAN	tr|A0A060XZH7|A0A060XZH7_ONCMY	33.333	258	157	5	48	298	44	293	3.49e-41	154
sp|Q9H0V9|LMA2L_HUMAN	tr|A0A2K6G3X2|A0A2K6G3X2_PROCO	33.617	235	148	3	44	275	44	273	3.52e-41	156
sp|Q9H0V9|LMA2L_HUMAN	tr|A0A091D157|A0A091D157_FUKDA	33.202	253	150	5	34	275	32	276	3.61e-41	155
sp|Q9H0V9|LMA2L_HUMAN	tr|G5AMR7|G5AMR7_HETGA	33.202	253	150	5	34	275	32	276	4.34e-41	155
sp|Q9H0V9|LMA2L_HUMAN	tr|A0A5F5PJG9|A0A5F5PJG9_HORSE	35.065	231	139	4	48	275	51	273	4.55e-41	157
sp|Q9H0V9|LMA2L_HUMAN	tr|H0WL16|H0WL16_OTOGA	33.878	245	151	4	34	275	30	266	4.63e-41	155
sp|Q9H0V9|LMA2L_HUMAN	tr|H2U3A8|H2U3A8_TAKRU	35.498	231	138	4	48	275	48	270	4.98e-41	155
sp|Q9H0V9|LMA2L_HUMAN	tr|A0A2K5KLA9|A0A2K5KLA9_CERAT	32.836	268	168	4	15	275	6	268	5.76e-41	155
sp|Q9H0V9|LMA2L_HUMAN	tr|A0A2U3Z6Z2|A0A2U3Z6Z2_LEPWE	64.516	93	33	0	49	141	52	144	5.76e-41	145
sp|Q9H0V9|LMA2L_HUMAN	tr|M3YYH0|M3YYH0_MUSPF	34.199	231	141	4	48	275	54	276	7.24e-41	155
sp|Q9H0V9|LMA2L_HUMAN	tr|A0A1S3KJ97|A0A1S3KJ97_SALSA	33.217	286	160	7	1	275	1	266	8.37e-41	154
sp|Q9H0V9|LMA2L_HUMAN	tr|A0A384D8I2|A0A384D8I2_URSMA	34.199	231	141	4	48	275	54	276	8.61e-41	154
sp|Q9H0V9|LMA2L_HUMAN	tr|Q9V3A8|Q9V3A8_DROME	34.764	233	140	5	39	267	26	250	1.21e-40	154
sp|Q9H0V9|LMA2L_HUMAN	tr|E2B8X5|E2B8X5_HARSA	34.274	248	144	7	28	267	10	246	1.55e-40	154
sp|Q9H0V9|LMA2L_HUMAN	tr|G1U5L3|G1U5L3_RABIT	33.209	268	159	6	34	290	32	290	1.57e-40	154
sp|Q9H0V9|LMA2L_HUMAN	tr|E2QW60|E2QW60_CANLF	34.199	231	141	4	48	275	54	276	1.71e-40	154
sp|Q9H0V9|LMA2L_HUMAN	tr|A0A5F5XUR2|A0A5F5XUR2_FELCA	34.199	231	141	4	48	275	54	276	2.64e-40	154
sp|Q9H0V9|LMA2L_HUMAN	tr|D6WSC8|D6WSC8_TRICA	35.398	226	134	5	46	267	31	248	2.84e-40	153
sp|Q9H0V9|LMA2L_HUMAN	tr|A0A2U3WLP2|A0A2U3WLP2_ODORO	33.766	231	142	4	48	275	54	276	4.46e-40	152
sp|Q9H0V9|LMA2L_HUMAN	tr|A0A1S3QRR1|A0A1S3QRR1_SALSA	35.065	231	139	4	48	275	44	266	4.90e-40	150
sp|Q9H0V9|LMA2L_HUMAN	tr|A0A194PYY8|A0A194PYY8_PAPXU	37.168	226	130	5	48	269	29	246	5.22e-40	152
sp|Q9H0V9|LMA2L_HUMAN	tr|A0A2K6N1L4|A0A2K6N1L4_RHIBE	33.212	274	165	6	15	275	6	274	5.65e-40	152
sp|Q9H0V9|LMA2L_HUMAN	tr|A0A026WKQ3|A0A026WKQ3_OOCBI	34.818	247	149	5	25	267	8	246	9.28e-40	151
sp|Q9H0V9|LMA2L_HUMAN	tr|A0A2U3XJU0|A0A2U3XJU0_LEPWE	33.766	231	142	4	48	275	54	276	1.09e-39	151
sp|Q9H0V9|LMA2L_HUMAN	tr|A0A067RIW2|A0A067RIW2_ZOONE	34.375	224	135	5	48	267	30	245	1.14e-39	151
sp|Q9H0V9|LMA2L_HUMAN	tr|G3TQ49|G3TQ49_LOXAF	34.483	232	140	5	48	275	54	277	5.86e-39	150
sp|Q9H0V9|LMA2L_HUMAN	tr|A0A087QKV1|A0A087QKV1_APTFO	34.649	228	138	4	77	301	1	220	6.72e-39	148
sp|Q9H0V9|LMA2L_HUMAN	tr|A0A087QKV1|A0A087QKV1_APTFO	32.759	58	34	2	291	348	397	449	8.2	34.3
sp|Q9H0V9|LMA2L_HUMAN	tr|W5JKK2|W5JKK2_ANODA	32.787	244	155	4	44	283	37	275	6.78e-39	149
sp|Q9H0V9|LMA2L_HUMAN	tr|A0A2I0LL06|A0A2I0LL06_COLLI	33.610	241	144	5	69	301	56	288	3.03e-38	147
sp|Q9H0V9|LMA2L_HUMAN	tr|A0A151MWS1|A0A151MWS1_ALLMI	34.082	267	162	5	38	301	27	282	3.13e-38	147
sp|Q9H0V9|LMA2L_HUMAN	tr|F6SIY1|F6SIY1_ORNAN	35.644	202	122	3	77	275	15	211	3.49e-38	144
sp|Q9H0V9|LMA2L_HUMAN	tr|A0A091J4W9|A0A091J4W9_EGRGA	34.649	228	138	4	77	301	1	220	6.66e-38	145
sp|Q9H0V9|LMA2L_HUMAN	tr|H2RRK7|H2RRK7_TAKRU	62.766	94	31	1	49	142	32	121	9.22e-38	137
sp|Q9H0V9|LMA2L_HUMAN	tr|A0A2K6ULJ4|A0A2K6ULJ4_SAIBB	33.333	273	165	5	15	275	6	273	1.05e-37	146
sp|Q9H0V9|LMA2L_HUMAN	tr|W5P6U5|W5P6U5_SHEEP	34.951	206	126	3	73	275	23	223	1.60e-37	145
sp|Q9H0V9|LMA2L_HUMAN	tr|A0A1S3LU13|A0A1S3LU13_SALSA	32.567	261	158	6	48	301	53	302	2.85e-37	145
sp|Q9H0V9|LMA2L_HUMAN	tr|A0A093H0N8|A0A093H0N8_DRYPU	33.772	228	140	4	77	301	1	220	2.86e-37	144
sp|Q9H0V9|LMA2L_HUMAN	tr|R0LAK1|R0LAK1_ANAPL	34.649	228	138	4	77	301	1	220	3.09e-37	143
sp|Q9H0V9|LMA2L_HUMAN	tr|A0A091IHX1|A0A091IHX1_CALAN	34.649	228	138	4	77	301	1	220	3.37e-37	144
sp|Q9H0V9|LMA2L_HUMAN	tr|A0A1S3A479|A0A1S3A479_ERIEU	32.271	251	153	6	48	295	54	290	4.48e-37	144
sp|Q9H0V9|LMA2L_HUMAN	tr|A0A3Q1MSA1|A0A3Q1MSA1_BOVIN	34.300	207	128	3	72	275	75	276	6.69e-37	144
sp|Q9H0V9|LMA2L_HUMAN	tr|A0A099ZED6|A0A099ZED6_TINGU	34.211	228	139	4	77	301	1	220	3.59e-36	140
sp|Q9H0V9|LMA2L_HUMAN	tr|L5KIC9|L5KIC9_PTEAL	31.535	241	144	5	48	275	54	286	4.50e-36	142
sp|Q9H0V9|LMA2L_HUMAN	tr|A0A1U7R8J5|A0A1U7R8J5_ALLSI	34.286	245	150	4	60	301	4	240	5.43e-36	140
sp|Q9H0V9|LMA2L_HUMAN	tr|A0A091W4W9|A0A091W4W9_OPIHO	34.211	228	137	4	77	301	1	218	8.60e-36	139
sp|Q9H0V9|LMA2L_HUMAN	tr|A0A1L8H029|A0A1L8H029_XENLA	33.750	240	146	5	40	275	21	251	1.33e-34	137
sp|Q9H0V9|LMA2L_HUMAN	tr|A0A0L7KS47|A0A0L7KS47_9NEOP	33.198	247	131	7	26	269	157	372	2.87e-32	130
sp|Q9H0V9|LMA2L_HUMAN	tr|Q8T2J5|Q8T2J5_DICDI	32.766	235	147	5	45	274	28	256	4.86e-32	131
sp|Q9H0V9|LMA2L_HUMAN	tr|A0A5G3HLG5|A0A5G3HLG5_XENTR	33.333	240	147	5	40	275	21	251	1.67e-31	128
sp|Q9H0V9|LMA2L_HUMAN	tr|F6XVR4|F6XVR4_ORNAN	30.566	265	146	11	71	309	24	276	1.23e-29	120
sp|Q9H0V9|LMA2L_HUMAN	tr|A0A4X2KTK3|A0A4X2KTK3_VOMUR	31.897	232	150	3	48	279	33	256	7.91e-28	118
sp|Q9H0V9|LMA2L_HUMAN	tr|M3Z0T2|M3Z0T2_MUSPF	29.536	237	155	5	44	275	70	299	8.63e-28	119
sp|Q9H0V9|LMA2L_HUMAN	tr|H0VJ37|H0VJ37_CAVPO	29.771	262	156	5	20	275	5	244	1.33e-27	118
sp|Q9H0V9|LMA2L_HUMAN	tr|F6QAE9|F6QAE9_HORSE	29.130	230	152	4	48	275	34	254	1.88e-27	117
sp|Q9H0V9|LMA2L_HUMAN	tr|H2RDB7|H2RDB7_PANTR	29.661	236	154	5	48	281	33	258	2.04e-27	117
sp|Q9H0V9|LMA2L_HUMAN	sp|Q9HAT1|LMA1L_HUMAN	30.085	236	153	6	48	281	33	258	4.45e-27	117
sp|Q9H0V9|LMA2L_HUMAN	tr|A0A384DI51|A0A384DI51_URSMA	29.130	230	152	4	48	275	50	270	4.97e-27	116
sp|Q9H0V9|LMA2L_HUMAN	tr|A0A455ATK3|A0A455ATK3_PHYMC	30.131	229	149	5	48	274	35	254	2.43e-26	114
sp|Q9H0V9|LMA2L_HUMAN	tr|A0A1U7TQZ5|A0A1U7TQZ5_TARSY	28.959	221	144	4	57	275	44	253	2.78e-26	114
sp|Q9H0V9|LMA2L_HUMAN	tr|G1LQC6|G1LQC6_AILME	28.261	230	154	4	48	275	34	254	3.47e-26	114
sp|Q9H0V9|LMA2L_HUMAN	tr|A0A2R9B2A4|A0A2R9B2A4_PANPA	29.237	236	155	5	48	281	33	258	3.79e-26	114
sp|Q9H0V9|LMA2L_HUMAN	tr|A0A2K5EAC6|A0A2K5EAC6_AOTNA	28.400	250	163	6	38	281	19	258	1.06e-25	112
sp|Q9H0V9|LMA2L_HUMAN	tr|M3VUL0|M3VUL0_FELCA	28.216	241	164	5	38	275	20	254	1.61e-25	112
sp|Q9H0V9|LMA2L_HUMAN	sp|Q8VCD3|LMA1L_MOUSE	28.992	238	156	6	48	282	34	261	1.77e-25	112
sp|Q9H0V9|LMA2L_HUMAN	tr|E2RCH1|E2RCH1_CANLF	28.936	235	146	5	48	275	35	255	2.70e-25	111
sp|Q9H0V9|LMA2L_HUMAN	tr|A0A2K6SN68|A0A2K6SN68_SAIBB	27.966	236	158	5	48	281	33	258	2.71e-25	111
sp|Q9H0V9|LMA2L_HUMAN	tr|F7GVI4|F7GVI4_MACMU	28.390	236	157	5	48	281	33	258	5.56e-25	110
sp|Q9H0V9|LMA2L_HUMAN	tr|A0A2K5U3W0|A0A2K5U3W0_MACFA	28.390	236	157	5	48	281	33	258	5.56e-25	110
sp|Q9H0V9|LMA2L_HUMAN	tr|A0A0D9RP50|A0A0D9RP50_CHLSB	28.814	236	156	5	48	281	33	258	6.35e-25	110
sp|Q9H0V9|LMA2L_HUMAN	tr|A0A2Y9DHJ9|A0A2Y9DHJ9_TRIMA	30.000	220	141	4	57	274	89	297	1.03e-24	110
sp|Q9H0V9|LMA2L_HUMAN	tr|A0A060Z6Y9|A0A060Z6Y9_ONCMY	36.250	160	93	3	131	287	1	154	1.53e-24	102
sp|Q9H0V9|LMA2L_HUMAN	tr|A0A2K6LRU3|A0A2K6LRU3_RHIBE	28.390	236	157	5	48	281	33	258	1.86e-24	109
sp|Q9H0V9|LMA2L_HUMAN	tr|G1MR70|G1MR70_MELGA	29.832	238	139	6	77	301	1	223	2.14e-24	108
sp|Q9H0V9|LMA2L_HUMAN	tr|I3N8P5|I3N8P5_ICTTR	28.270	237	157	6	48	281	33	259	2.57e-24	108
sp|Q9H0V9|LMA2L_HUMAN	tr|F1SJ28|F1SJ28_PIG	28.696	230	153	4	48	275	34	254	4.45e-24	108
sp|Q9H0V9|LMA2L_HUMAN	tr|G3QJP2|G3QJP2_GORGO	28.814	236	156	6	48	281	33	258	8.33e-24	107
sp|Q9H0V9|LMA2L_HUMAN	tr|H2NNS7|H2NNS7_PONAB	29.469	207	137	4	77	281	1	200	9.02e-24	107
sp|Q9H0V9|LMA2L_HUMAN	tr|R1BFP2|R1BFP2_EMIHU	27.692	260	158	6	56	305	48	287	1.18e-23	106
sp|Q9H0V9|LMA2L_HUMAN	tr|A0A2K5NGA3|A0A2K5NGA3_CERAT	27.468	233	158	4	48	278	33	256	1.42e-23	106
sp|Q9H0V9|LMA2L_HUMAN	tr|A0A096NMR7|A0A096NMR7_PAPAN	27.542	236	159	5	48	281	33	258	2.23e-23	106
sp|Q9H0V9|LMA2L_HUMAN	tr|A0A091EQG8|A0A091EQG8_FUKDA	29.469	207	138	4	71	275	55	255	4.42e-23	105
sp|Q9H0V9|LMA2L_HUMAN	tr|G3TNF4|G3TNF4_LOXAF	29.258	229	151	5	48	274	33	252	5.59e-23	105
sp|Q9H0V9|LMA2L_HUMAN	tr|G1T262|G1T262_RABIT	28.448	232	151	6	70	299	50	268	7.14e-23	104
sp|Q9H0V9|LMA2L_HUMAN	tr|A0A2Y9P403|A0A2Y9P403_DELLE	33.537	164	87	4	20	166	9	167	1.19e-22	99.8
sp|Q9H0V9|LMA2L_HUMAN	tr|A0A452FJ21|A0A452FJ21_CAPHI	30.841	214	137	4	63	274	100	304	2.00e-22	103
sp|Q9H0V9|LMA2L_HUMAN	tr|W5NYV9|W5NYV9_SHEEP	30.097	206	136	3	71	274	105	304	1.51e-21	101
sp|Q9H0V9|LMA2L_HUMAN	tr|A0A2U3WGR4|A0A2U3WGR4_ODORO	28.761	226	151	4	54	275	123	342	1.19e-20	98.6
sp|Q9H0V9|LMA2L_HUMAN	tr|G3IIB9|G3IIB9_CRIGR	26.638	229	157	4	48	274	33	252	1.22e-20	98.2
sp|Q9H0V9|LMA2L_HUMAN	tr|E1BJ99|E1BJ99_BOVIN	30.097	206	136	3	71	274	54	253	2.38e-20	97.4
sp|Q9H0V9|LMA2L_HUMAN	tr|A0A340YI16|A0A340YI16_LIPVE	29.592	196	127	4	91	281	1	190	3.06e-20	97.1
sp|Q9H0V9|LMA2L_HUMAN	tr|H0WSE2|H0WSE2_OTOGA	26.639	244	162	6	37	272	20	254	4.18e-20	96.7
sp|Q9H0V9|LMA2L_HUMAN	tr|H0V1N3|H0V1N3_CAVPO	29.661	236	152	7	48	281	37	260	7.56e-20	95.9
sp|Q9H0V9|LMA2L_HUMAN	tr|R1DVK3|R1DVK3_EMIHU	28.571	189	117	4	56	244	48	218	9.76e-20	91.7
sp|Q9H0V9|LMA2L_HUMAN	tr|G5AL63|G5AL63_HETGA	27.536	207	142	3	71	275	50	250	3.34e-19	94.0
sp|Q9H0V9|LMA2L_HUMAN	tr|A0A2Y9NLB2|A0A2Y9NLB2_DELLE	29.381	194	127	4	91	280	1	188	5.95e-19	93.2
sp|Q9H0V9|LMA2L_HUMAN	tr|Q6CAL8|Q6CAL8_YARLI	33.000	200	108	8	85	261	67	263	2.34e-18	90.9
sp|Q9H0V9|LMA2L_HUMAN	tr|F6XDF3|F6XDF3_CALJA	27.074	229	152	6	39	261	33	252	2.62e-18	91.3
sp|Q9H0V9|LMA2L_HUMAN	tr|G1RX29|G1RX29_NOMLE	26.540	211	123	5	71	281	41	219	1.11e-16	86.3
sp|Q9H0V9|LMA2L_HUMAN	tr|A0A067QIP4|A0A067QIP4_ZOONE	48.649	74	37	1	227	300	22	94	2.04e-16	79.3
sp|Q9H0V9|LMA2L_HUMAN	tr|G3HUI7|G3HUI7_CRIGR	36.170	94	58	1	73	166	65	156	2.18e-15	82.0
sp|Q9H0V9|LMA2L_HUMAN	tr|A0A2K5UX79|A0A2K5UX79_MACFA	52.055	73	31	2	49	117	52	124	2.75e-15	76.6
sp|Q9H0V9|LMA2L_HUMAN	tr|R1CNN6|R1CNN6_EMIHU	25.000	272	146	7	54	267	2	273	5.26e-15	81.3
sp|Q9H0V9|LMA2L_HUMAN	tr|A0A2K5XGW0|A0A2K5XGW0_MANLE	25.532	235	135	10	48	281	33	228	2.07e-14	79.7
sp|Q9H0V9|LMA2L_HUMAN	tr|A0A2U4BXQ8|A0A2U4BXQ8_TURTR	57.407	54	23	0	49	102	57	110	1.56e-13	75.1
sp|Q9H0V9|LMA2L_HUMAN	tr|A0A2U4BXQ8|A0A2U4BXQ8_TURTR	38.947	95	50	2	261	348	169	262	2.61e-09	62.8
sp|Q9H0V9|LMA2L_HUMAN	tr|A0A1U8BQF1|A0A1U8BQF1_MESAU	26.404	178	122	3	48	225	33	201	1.96e-13	75.1
sp|Q9H0V9|LMA2L_HUMAN	tr|L5JWR1|L5JWR1_PTEAL	25.500	200	126	4	48	247	34	210	5.26e-13	75.1
sp|Q9H0V9|LMA2L_HUMAN	tr|A0A1S3WTM7|A0A1S3WTM7_ERIEU	24.645	211	113	5	75	283	1	167	3.03e-10	67.0
sp|Q9H0V9|LMA2L_HUMAN	tr|A0A1S3ETW1|A0A1S3ETW1_DIPOR	24.138	232	120	7	48	274	33	213	6.18e-09	62.8
sp|Q9H0V9|LMA2L_HUMAN	tr|Q7RXP6|Q7RXP6_NEUCR	25.854	205	128	8	72	269	43	230	7.59e-07	56.2
sp|Q9H0V9|LMA2L_HUMAN	tr|A0A060W9F3|A0A060W9F3_ONCMY	27.731	119	76	4	16	130	7	119	1.15e-06	52.4
sp|Q9H0V9|LMA2L_HUMAN	tr|H9IVS1|H9IVS1_BOMMO	33.333	93	59	1	191	280	76	168	1.53e-05	50.8
sp|Q9H0V9|LMA2L_HUMAN	tr|H9IVS1|H9IVS1_BOMMO	37.037	54	32	1	77	130	22	73	8.82e-04	45.8
sp|Q9H0V9|LMA2L_HUMAN	tr|Q5AWM8|Q5AWM8_EMENI	20.388	206	142	6	72	271	41	230	1.70e-04	48.9
sp|Q9H0V9|LMA2L_HUMAN	tr|A0A455B3G1|A0A455B3G1_PHYMC	26.667	105	58	3	72	157	122	226	4.19e-04	47.4
sp|Q9H0V9|LMA2L_HUMAN	tr|Q6C6U0|Q6C6U0_YARLI	24.599	187	118	7	93	274	72	240	0.001	46.6
sp|Q9H0V9|LMA2L_HUMAN	tr|A0A0L7LQT3|A0A0L7LQT3_9NEOP	45.238	42	23	0	228	269	13	54	0.003	45.4
sp|Q9H0V9|LMA2L_HUMAN	tr|R1FZB9|R1FZB9_EMIHU	28.767	73	48	1	54	122	2	74	0.96	36.2
sp|Q9H0V9|LMA2L_HUMAN	tr|A0A0D3J9X7|A0A0D3J9X7_EMIHU	28.358	67	44	1	60	122	3	69	2.3	33.1
sp|Q9H0V9|LMA2L_HUMAN	tr|Q86I39|Q86I39_DICDI	23.944	213	127	10	72	266	102	297	4.4	35.0
sp|Q9H0V9|LMA2L_HUMAN	tr|G1M1B1|G1M1B1_AILME	36.486	74	26	2	238	308	469	524	7.7	34.7
sp|Q9H0V9|LMA2L_HUMAN	tr|G1SKJ7|G1SKJ7_RABIT	24.742	97	70	1	131	224	116	212	8.0	34.3
sp|Q9H0W5|CCDC8_HUMAN	sp|Q9H0W5|CCDC8_HUMAN	100.000	538	0	0	1	538	1	538	0.0	1067
sp|Q9H0W5|CCDC8_HUMAN	tr|G3RKF9|G3RKF9_GORGO	97.584	538	13	0	1	538	1	538	0.0	1040
sp|Q9H0W5|CCDC8_HUMAN	tr|H2QGM8|H2QGM8_PANTR	98.635	513	7	0	1	513	1	513	0.0	1004
sp|Q9H0W5|CCDC8_HUMAN	tr|A0A2R9CAH4|A0A2R9CAH4_PANPA	97.856	513	7	1	1	513	1	509	0.0	991
sp|Q9H0W5|CCDC8_HUMAN	tr|G1QQU4|G1QQU4_NOMLE	93.173	542	33	1	1	538	1	542	0.0	956
sp|Q9H0W5|CCDC8_HUMAN	tr|H2NZB5|H2NZB5_PONAB	94.052	538	23	2	1	538	1	529	0.0	947
sp|Q9H0W5|CCDC8_HUMAN	tr|A0A0D9SE39|A0A0D9SE39_CHLSB	87.906	554	43	2	1	538	1	546	0.0	907
sp|Q9H0W5|CCDC8_HUMAN	tr|A0A2K5DFV4|A0A2K5DFV4_AOTNA	88.662	538	61	0	1	538	1	538	0.0	904
sp|Q9H0W5|CCDC8_HUMAN	tr|A0A2K5VWE0|A0A2K5VWE0_MACFA	89.777	538	47	1	1	538	1	530	0.0	899
sp|Q9H0W5|CCDC8_HUMAN	tr|A0A2K5LFS9|A0A2K5LFS9_CERAT	89.033	538	59	0	1	538	1	538	0.0	892
sp|Q9H0W5|CCDC8_HUMAN	tr|A0A0A0MU24|A0A0A0MU24_PAPAN	86.431	538	49	2	1	538	1	514	0.0	891
sp|Q9H0W5|CCDC8_HUMAN	tr|A0A2K5ZNC1|A0A2K5ZNC1_MANLE	88.476	538	62	0	1	538	1	538	0.0	890
sp|Q9H0W5|CCDC8_HUMAN	tr|A0A2I3GND1|A0A2I3GND1_NOMLE	93.227	502	34	0	37	538	18	519	0.0	886
sp|Q9H0W5|CCDC8_HUMAN	tr|F7EJD7|F7EJD7_MACMU	89.494	514	46	1	1	514	1	506	0.0	858
sp|Q9H0W5|CCDC8_HUMAN	tr|A0A1U7TYR8|A0A1U7TYR8_TARSY	77.122	542	119	3	1	538	1	541	0.0	731
sp|Q9H0W5|CCDC8_HUMAN	tr|A0A384BJF2|A0A384BJF2_URSMA	73.626	546	127	4	1	538	1	537	0.0	684
sp|Q9H0W5|CCDC8_HUMAN	tr|F6R7X9|F6R7X9_BOVIN	71.165	541	122	5	1	538	1	510	0.0	671
sp|Q9H0W5|CCDC8_HUMAN	tr|A0A2U3VZH9|A0A2U3VZH9_ODORO	72.560	543	127	5	1	538	1	526	0.0	664
sp|Q9H0W5|CCDC8_HUMAN	tr|A0A2U3YMT0|A0A2U3YMT0_LEPWE	70.980	541	123	5	1	538	1	510	0.0	657
sp|Q9H0W5|CCDC8_HUMAN	tr|A0A452E2A7|A0A452E2A7_CAPHI	70.610	541	125	5	1	538	1	510	0.0	652
sp|Q9H0W5|CCDC8_HUMAN	tr|W5PLQ7|W5PLQ7_SHEEP	70.425	541	126	5	1	538	1	510	0.0	648
sp|Q9H0W5|CCDC8_HUMAN	tr|F6VVQ5|F6VVQ5_HORSE	70.669	583	121	8	1	538	1	578	0.0	643
sp|Q9H0W5|CCDC8_HUMAN	tr|A0A340XHQ9|A0A340XHQ9_LIPVE	67.098	541	118	6	1	538	1	484	0.0	633
sp|Q9H0W5|CCDC8_HUMAN	tr|I3NBB1|I3NBB1_ICTTR	67.133	572	146	4	1	538	1	564	0.0	629
sp|Q9H0W5|CCDC8_HUMAN	tr|A0A337SQE5|A0A337SQE5_FELCA	69.742	542	98	5	1	538	1	480	0.0	620
sp|Q9H0W5|CCDC8_HUMAN	tr|M3Z6N0|M3Z6N0_MUSPF	69.669	544	112	7	1	538	1	497	0.0	615
sp|Q9H0W5|CCDC8_HUMAN	tr|A0A2U3V9U0|A0A2U3V9U0_TURTR	68.577	541	103	6	1	538	1	477	0.0	608
sp|Q9H0W5|CCDC8_HUMAN	tr|A0A2Y9PDF0|A0A2Y9PDF0_DELLE	68.207	541	98	7	1	538	1	470	0.0	606
sp|Q9H0W5|CCDC8_HUMAN	tr|A0A287BR87|A0A287BR87_PIG	69.871	541	90	7	1	538	1	471	0.0	605
sp|Q9H0W5|CCDC8_HUMAN	tr|G3U9Z7|G3U9Z7_LOXAF	63.941	538	139	4	1	538	1	483	0.0	601
sp|Q9H0W5|CCDC8_HUMAN	tr|A0A2Y9EHA1|A0A2Y9EHA1_PHYMC	68.207	541	105	7	1	538	1	477	0.0	600
sp|Q9H0W5|CCDC8_HUMAN	tr|G1SP35|G1SP35_RABIT	65.549	537	143	6	1	537	4	498	0.0	530
sp|Q9H0W5|CCDC8_HUMAN	tr|A0A1U7QUS0|A0A1U7QUS0_MESAU	56.467	634	165	10	1	538	1	619	0.0	529
sp|Q9H0W5|CCDC8_HUMAN	tr|H0WWJ3|H0WWJ3_OTOGA	76.316	380	81	2	1	380	1	371	0.0	523
sp|Q9H0W5|CCDC8_HUMAN	tr|H0WWJ3|H0WWJ3_OTOGA	69.444	180	45	3	360	538	278	448	2.92e-60	210
sp|Q9H0W5|CCDC8_HUMAN	tr|A0A2Y9DV58|A0A2Y9DV58_TRIMA	60.595	538	141	5	1	538	1	467	0.0	521
sp|Q9H0W5|CCDC8_HUMAN	tr|A0A1S3WNE2|A0A1S3WNE2_ERIEU	59.473	607	164	10	1	538	1	594	1.03e-177	518
sp|Q9H0W5|CCDC8_HUMAN	tr|E2RQU7|E2RQU7_CANLF	74.046	393	88	3	1	380	1	392	5.28e-173	501
sp|Q9H0W5|CCDC8_HUMAN	tr|E2RQU7|E2RQU7_CANLF	64.251	207	49	4	334	538	282	465	3.30e-62	216
sp|Q9H0W5|CCDC8_HUMAN	sp|D3YZV8|CCDC8_MOUSE	66.080	398	124	4	1	397	1	388	4.94e-147	443
sp|Q9H0W5|CCDC8_HUMAN	sp|D3YZV8|CCDC8_MOUSE	49.412	255	97	4	302	538	445	685	1.57e-41	164
sp|Q9H0W5|CCDC8_HUMAN	tr|L5KMK7|L5KMK7_PTEAL	74.716	352	70	4	1	349	99	434	3.28e-146	435
sp|Q9H0W5|CCDC8_HUMAN	tr|L5KMK7|L5KMK7_PTEAL	64.286	168	38	1	371	538	377	522	8.61e-44	167
sp|Q9H0W5|CCDC8_HUMAN	tr|A0A384BJH9|A0A384BJH9_URSMA	46.667	75	38	1	1	75	66	138	2.26e-12	75.1
sp|Q9H0W5|CCDC8_HUMAN	tr|A0A2K5XIE6|A0A2K5XIE6_MANLE	41.429	70	41	0	1	70	71	140	2.92e-12	71.2
sp|Q9H0W5|CCDC8_HUMAN	tr|A0A5F7Z8Q8|A0A5F7Z8Q8_MACMU	40.845	71	42	0	1	71	71	141	3.47e-12	71.2
sp|Q9H0W5|CCDC8_HUMAN	tr|A0A2I3GAU0|A0A2I3GAU0_NOMLE	40.845	71	42	0	1	71	71	141	3.60e-12	71.2
sp|Q9H0W5|CCDC8_HUMAN	tr|A0A2K6JR59|A0A2K6JR59_RHIBE	40.845	71	42	0	1	71	71	141	3.78e-12	71.2
sp|Q9H0W5|CCDC8_HUMAN	tr|A0A2Y9NH88|A0A2Y9NH88_DELLE	43.820	89	48	1	1	89	65	151	4.23e-12	73.6
sp|Q9H0W5|CCDC8_HUMAN	tr|A0A2I3NHG8|A0A2I3NHG8_PAPAN	41.429	70	41	0	1	70	71	140	4.36e-12	70.9
sp|Q9H0W5|CCDC8_HUMAN	sp|A0A1B0GUJ8|PNM8C_HUMAN	40.845	71	42	0	1	71	71	141	4.40e-12	70.9
sp|Q9H0W5|CCDC8_HUMAN	tr|A0A2I2Y5S4|A0A2I2Y5S4_GORGO	40.845	71	42	0	1	71	71	141	4.40e-12	70.9
sp|Q9H0W5|CCDC8_HUMAN	tr|A0A2I3STV2|A0A2I3STV2_PANTR	40.845	71	42	0	1	71	71	141	4.53e-12	70.9
sp|Q9H0W5|CCDC8_HUMAN	tr|A0A2R8ZDZ4|A0A2R8ZDZ4_PANPA	40.845	71	42	0	1	71	71	141	4.53e-12	70.9
sp|Q9H0W5|CCDC8_HUMAN	tr|A0A2K5UN86|A0A2K5UN86_MACFA	40.845	71	42	0	1	71	71	141	4.53e-12	70.9
sp|Q9H0W5|CCDC8_HUMAN	tr|A0A2K5KVF2|A0A2K5KVF2_CERAT	41.429	70	41	0	1	70	71	140	4.61e-12	70.9
sp|Q9H0W5|CCDC8_HUMAN	tr|A0A340XI72|A0A340XI72_LIPVE	48.000	75	39	0	1	75	65	139	1.35e-11	72.0
sp|Q9H0W5|CCDC8_HUMAN	tr|A0A2K5C2T7|A0A2K5C2T7_AOTNA	48.000	75	39	0	1	75	65	139	1.52e-11	71.6
sp|Q9H0W5|CCDC8_HUMAN	tr|A0A1U8D042|A0A1U8D042_MESAU	47.458	59	31	0	1	59	71	129	1.53e-11	69.3
sp|Q9H0W5|CCDC8_HUMAN	tr|F7FH11|F7FH11_CALJA	48.000	75	39	0	1	75	65	139	1.56e-11	71.6
sp|Q9H0W5|CCDC8_HUMAN	tr|A0A2I2U8B9|A0A2I2U8B9_FELCA	45.763	59	32	0	1	59	273	331	1.60e-11	72.0
sp|Q9H0W5|CCDC8_HUMAN	tr|H0WP22|H0WP22_OTOGA	48.000	75	39	0	1	75	65	139	1.68e-11	71.6
sp|Q9H0W5|CCDC8_HUMAN	tr|A0A2K6ETY9|A0A2K6ETY9_PROCO	48.000	75	39	0	1	75	65	139	1.69e-11	71.6
sp|Q9H0W5|CCDC8_HUMAN	tr|A0A2K6JXR3|A0A2K6JXR3_RHIBE	48.000	75	39	0	1	75	65	139	1.77e-11	71.6
sp|Q9H0W5|CCDC8_HUMAN	tr|A0A2Y9DBP8|A0A2Y9DBP8_TRIMA	48.000	75	39	0	1	75	65	139	1.79e-11	71.6
sp|Q9H0W5|CCDC8_HUMAN	tr|H2NLR1|H2NLR1_PONAB	48.000	75	39	0	1	75	65	139	1.85e-11	71.2
sp|Q9H0W5|CCDC8_HUMAN	tr|H2Q8K5|H2Q8K5_PANTR	48.000	75	39	0	1	75	65	139	1.85e-11	71.2
sp|Q9H0W5|CCDC8_HUMAN	tr|A0A2R8ZGL3|A0A2R8ZGL3_PANPA	48.000	75	39	0	1	75	65	139	1.85e-11	71.2
sp|Q9H0W5|CCDC8_HUMAN	sp|Q8ND90|PNMA1_HUMAN	48.000	75	39	0	1	75	65	139	1.85e-11	71.2
sp|Q9H0W5|CCDC8_HUMAN	tr|G3QTJ8|G3QTJ8_GORGO	48.000	75	39	0	1	75	65	139	1.85e-11	71.2
sp|Q9H0W5|CCDC8_HUMAN	tr|A0A096MKX0|A0A096MKX0_PAPAN	48.000	75	39	0	1	75	65	139	1.87e-11	71.2
sp|Q9H0W5|CCDC8_HUMAN	tr|A0A2K5XJN9|A0A2K5XJN9_MANLE	48.000	75	39	0	1	75	65	139	1.87e-11	71.2
sp|Q9H0W5|CCDC8_HUMAN	tr|F7CEG4|F7CEG4_MACMU	48.000	75	39	0	1	75	65	139	1.87e-11	71.2
sp|Q9H0W5|CCDC8_HUMAN	tr|G7PAT4|G7PAT4_MACFA	48.000	75	39	0	1	75	65	139	1.87e-11	71.2
sp|Q9H0W5|CCDC8_HUMAN	tr|A0A0D9SDY2|A0A0D9SDY2_CHLSB	48.000	75	39	0	1	75	65	139	1.87e-11	71.2
sp|Q9H0W5|CCDC8_HUMAN	tr|A0A2K5KU88|A0A2K5KU88_CERAT	48.000	75	39	0	1	75	65	139	1.87e-11	71.2
sp|Q9H0W5|CCDC8_HUMAN	tr|A0A1S3GH79|A0A1S3GH79_DIPOR	44.000	75	40	1	1	75	70	142	2.03e-11	72.0
sp|Q9H0W5|CCDC8_HUMAN	tr|I3N9H4|I3N9H4_ICTTR	48.000	75	39	0	1	75	65	139	2.16e-11	71.2
sp|Q9H0W5|CCDC8_HUMAN	tr|F1PD91|F1PD91_CANLF	48.000	75	39	0	1	75	65	139	2.33e-11	71.2
sp|Q9H0W5|CCDC8_HUMAN	tr|W5Q7S6|W5Q7S6_SHEEP	48.000	75	39	0	1	75	65	139	2.39e-11	71.2
sp|Q9H0W5|CCDC8_HUMAN	tr|A0A452DRF5|A0A452DRF5_CAPHI	48.000	75	39	0	1	75	65	139	2.39e-11	71.2
sp|Q9H0W5|CCDC8_HUMAN	tr|D2GZV4|D2GZV4_AILME	48.000	75	39	0	1	75	65	139	2.46e-11	71.2
sp|Q9H0W5|CCDC8_HUMAN	tr|A0A2I3GUJ6|A0A2I3GUJ6_NOMLE	48.000	75	39	0	1	75	65	139	2.46e-11	70.9
sp|Q9H0W5|CCDC8_HUMAN	tr|A0A384CTR3|A0A384CTR3_URSMA	48.000	75	39	0	1	75	65	139	2.55e-11	70.9
sp|Q9H0W5|CCDC8_HUMAN	tr|A0A2Y9EV96|A0A2Y9EV96_PHYMC	48.000	75	39	0	1	75	65	139	2.57e-11	70.9
sp|Q9H0W5|CCDC8_HUMAN	tr|G1P3B4|G1P3B4_MYOLU	48.000	75	39	0	1	75	65	139	2.59e-11	70.9
sp|Q9H0W5|CCDC8_HUMAN	tr|M3WGJ2|M3WGJ2_FELCA	48.000	75	39	0	1	75	65	139	2.69e-11	70.9
sp|Q9H0W5|CCDC8_HUMAN	tr|A0A2U3VVI0|A0A2U3VVI0_ODORO	48.000	75	39	0	1	75	65	139	2.74e-11	70.9
sp|Q9H0W5|CCDC8_HUMAN	tr|A0A2U3XHT8|A0A2U3XHT8_LEPWE	48.000	75	39	0	1	75	65	139	2.74e-11	70.9
sp|Q9H0W5|CCDC8_HUMAN	tr|G3SN85|G3SN85_LOXAF	48.000	75	39	0	1	75	65	139	2.81e-11	70.9
sp|Q9H0W5|CCDC8_HUMAN	tr|F6Z7B6|F6Z7B6_HORSE	46.667	75	40	0	1	75	65	139	3.56e-11	70.5
sp|Q9H0W5|CCDC8_HUMAN	sp|Q8C1C8|PNMA1_MOUSE	46.667	75	40	0	1	75	65	139	3.72e-11	70.5
sp|Q9H0W5|CCDC8_HUMAN	tr|G3I5T8|G3I5T8_CRIGR	41.096	73	43	0	1	73	473	545	3.94e-11	71.6
sp|Q9H0W5|CCDC8_HUMAN	tr|A0A337SEI4|A0A337SEI4_FELCA	46.377	69	35	1	1	69	66	132	3.96e-11	70.9
sp|Q9H0W5|CCDC8_HUMAN	tr|A0A1B0GT27|A0A1B0GT27_MOUSE	47.458	59	31	0	1	59	71	129	4.19e-11	68.2
sp|Q9H0W5|CCDC8_HUMAN	tr|M3Y1N2|M3Y1N2_MUSPF	47.059	68	36	0	1	68	66	133	5.32e-11	70.9
sp|Q9H0W5|CCDC8_HUMAN	tr|H0VVB5|H0VVB5_CAVPO	45.333	75	41	0	1	75	65	139	9.54e-11	69.3
sp|Q9H0W5|CCDC8_HUMAN	tr|J9P9Z3|J9P9Z3_CANLF	47.458	59	31	0	1	59	293	351	9.80e-11	69.7
sp|Q9H0W5|CCDC8_HUMAN	tr|A0A2Y9G251|A0A2Y9G251_TRIMA	46.875	64	34	0	1	64	67	130	1.36e-10	69.7
sp|Q9H0W5|CCDC8_HUMAN	sp|A6QLK5|PNMA1_BOVIN	51.471	68	31	1	1	66	65	132	1.51e-10	68.6
sp|Q9H0W5|CCDC8_HUMAN	tr|A0A2U3ZHC8|A0A2U3ZHC8_ODORO	44.000	75	40	1	1	75	66	138	1.59e-10	69.3
sp|Q9H0W5|CCDC8_HUMAN	tr|A0A0A0MWR8|A0A0A0MWR8_PAPAN	42.667	75	43	0	1	75	70	144	1.62e-10	68.9
sp|Q9H0W5|CCDC8_HUMAN	tr|A0A1S3FAC2|A0A1S3FAC2_DIPOR	44.000	75	42	0	1	75	65	139	1.75e-10	68.6
sp|Q9H0W5|CCDC8_HUMAN	tr|A0A2K6S3G4|A0A2K6S3G4_SAIBB	42.667	75	43	0	1	75	70	144	1.94e-10	68.9
sp|Q9H0W5|CCDC8_HUMAN	tr|H0VK73|H0VK73_CAVPO	42.647	68	39	0	1	68	70	137	2.07e-10	68.6
sp|Q9H0W5|CCDC8_HUMAN	tr|A0A2K5DQE3|A0A2K5DQE3_AOTNA	42.667	75	43	0	1	75	70	144	2.18e-10	68.6
sp|Q9H0W5|CCDC8_HUMAN	tr|H2QGM9|H2QGM9_PANTR	42.667	75	43	0	1	75	70	144	2.24e-10	68.6
sp|Q9H0W5|CCDC8_HUMAN	tr|H9KX13|H9KX13_CALJA	42.667	75	43	0	1	75	70	144	2.27e-10	68.6
sp|Q9H0W5|CCDC8_HUMAN	tr|F6VE16|F6VE16_MACMU	42.667	75	43	0	1	75	70	144	2.33e-10	68.6
sp|Q9H0W5|CCDC8_HUMAN	tr|G3QFW4|G3QFW4_GORGO	42.667	75	43	0	1	75	70	144	2.41e-10	68.6
sp|Q9H0W5|CCDC8_HUMAN	tr|A0A2K5ZF26|A0A2K5ZF26_MANLE	42.667	75	43	0	1	75	70	144	2.42e-10	68.6
sp|Q9H0W5|CCDC8_HUMAN	tr|A0A0D9S299|A0A0D9S299_CHLSB	42.667	75	43	0	1	75	70	144	2.44e-10	68.6
sp|Q9H0W5|CCDC8_HUMAN	tr|A0A2K5MQR2|A0A2K5MQR2_CERAT	42.667	75	43	0	1	75	70	144	2.48e-10	68.6
sp|Q9H0W5|CCDC8_HUMAN	sp|A7E321|PNM8A_BOVIN	44.118	68	38	0	1	68	68	135	2.50e-10	68.6
sp|Q9H0W5|CCDC8_HUMAN	sp|Q86V59|PNM8A_HUMAN	42.667	75	43	0	1	75	70	144	2.52e-10	68.6
sp|Q9H0W5|CCDC8_HUMAN	tr|A0A2K5UCS4|A0A2K5UCS4_MACFA	42.667	75	43	0	1	75	70	144	2.55e-10	68.6
sp|Q9H0W5|CCDC8_HUMAN	tr|A0A2K6L1A5|A0A2K6L1A5_RHIBE	42.667	75	43	0	1	75	70	144	2.79e-10	68.6
sp|Q9H0W5|CCDC8_HUMAN	tr|G1QQU5|G1QQU5_NOMLE	42.667	75	43	0	1	75	70	144	2.83e-10	68.2
sp|Q9H0W5|CCDC8_HUMAN	sp|Q5R6R8|PNM8A_PONAB	45.313	64	35	0	1	64	70	133	2.85e-10	68.2
sp|Q9H0W5|CCDC8_HUMAN	tr|A0A2R9ATU7|A0A2R9ATU7_PANPA	42.667	75	43	0	1	75	70	144	2.93e-10	68.2
sp|Q9H0W5|CCDC8_HUMAN	tr|A0A3Q2LDZ8|A0A3Q2LDZ8_HORSE	44.068	59	33	0	1	59	71	129	3.38e-10	65.5
sp|Q9H0W5|CCDC8_HUMAN	tr|A0A1U7RFZ8|A0A1U7RFZ8_MESAU	46.575	73	39	0	1	73	65	137	3.41e-10	67.4
sp|Q9H0W5|CCDC8_HUMAN	tr|A0A2K6GJW9|A0A2K6GJW9_PROCO	45.313	64	35	0	1	64	70	133	4.66e-10	67.8
sp|Q9H0W5|CCDC8_HUMAN	tr|A0A2U3ZWZ2|A0A2U3ZWZ2_ODORO	45.455	66	36	0	1	66	66	131	5.94e-10	67.4
sp|Q9H0W5|CCDC8_HUMAN	tr|F6Z9T2|F6Z9T2_HORSE	43.478	69	37	1	1	69	66	132	6.30e-10	67.4
sp|Q9H0W5|CCDC8_HUMAN	tr|A0A2U3YYN3|A0A2U3YYN3_LEPWE	45.455	66	36	0	1	66	66	131	6.32e-10	67.4
sp|Q9H0W5|CCDC8_HUMAN	tr|M3X6D0|M3X6D0_FELCA	45.455	66	36	0	1	66	66	131	7.34e-10	67.0
sp|Q9H0W5|CCDC8_HUMAN	tr|A0A1U7SHC2|A0A1U7SHC2_TARSY	46.875	64	34	0	1	64	66	129	1.21e-09	66.2
sp|Q9H0W5|CCDC8_HUMAN	tr|H0XSJ5|H0XSJ5_OTOGA	44.444	63	35	0	1	63	66	128	1.30e-09	66.2
sp|Q9H0W5|CCDC8_HUMAN	tr|A0A5F5PXH4|A0A5F5PXH4_HORSE	44.928	69	37	1	1	69	66	133	1.98e-09	65.9
sp|Q9H0W5|CCDC8_HUMAN	tr|A0A2I3S037|A0A2I3S037_PANTR	46.032	63	34	0	1	63	66	128	2.03e-09	65.9
sp|Q9H0W5|CCDC8_HUMAN	tr|A0A1D5QS80|A0A1D5QS80_MACMU	46.032	63	34	0	1	63	66	128	2.04e-09	65.9
sp|Q9H0W5|CCDC8_HUMAN	sp|Q9UL41|PNMA3_HUMAN	46.032	63	34	0	1	63	66	128	2.14e-09	65.9
sp|Q9H0W5|CCDC8_HUMAN	tr|A0A0D9S9E0|A0A0D9S9E0_CHLSB	46.032	63	34	0	1	63	66	128	2.29e-09	65.5
sp|Q9H0W5|CCDC8_HUMAN	tr|H2PX42|H2PX42_PONAB	46.032	63	34	0	1	63	66	128	2.58e-09	65.5
sp|Q9H0W5|CCDC8_HUMAN	tr|A0A2K5VEK9|A0A2K5VEK9_MACFA	46.032	63	34	0	1	63	66	128	2.64e-09	65.5
sp|Q9H0W5|CCDC8_HUMAN	tr|A0A2I3MP21|A0A2I3MP21_PAPAN	46.032	63	34	0	1	63	66	128	2.74e-09	65.5
sp|Q9H0W5|CCDC8_HUMAN	tr|A0A2K6ML95|A0A2K6ML95_RHIBE	46.032	63	34	0	1	63	66	128	2.75e-09	65.5
sp|Q9H0W5|CCDC8_HUMAN	tr|A0A2K5Y350|A0A2K5Y350_MANLE	46.032	63	34	0	1	63	66	128	2.76e-09	65.5
sp|Q9H0W5|CCDC8_HUMAN	tr|A0A2K5M6V6|A0A2K5M6V6_CERAT	46.032	63	34	0	1	63	66	128	2.76e-09	65.5
sp|Q9H0W5|CCDC8_HUMAN	tr|A0A2R9ATK7|A0A2R9ATK7_PANPA	46.032	63	34	0	1	63	66	128	2.77e-09	65.5
sp|Q9H0W5|CCDC8_HUMAN	tr|G3SKM9|G3SKM9_GORGO	46.032	63	34	0	1	63	66	128	2.80e-09	65.5
sp|Q9H0W5|CCDC8_HUMAN	tr|A0A2Y9RES6|A0A2Y9RES6_TRIMA	44.068	59	33	0	1	59	482	540	3.12e-09	65.5
sp|Q9H0W5|CCDC8_HUMAN	tr|A0A2K6SSE5|A0A2K6SSE5_SAIBB	46.032	63	34	0	1	63	66	128	3.28e-09	65.1
sp|Q9H0W5|CCDC8_HUMAN	sp|Q8JZW8|PNMA3_MOUSE	41.791	67	39	0	1	67	66	132	4.46e-09	64.7
sp|Q9H0W5|CCDC8_HUMAN	tr|I3MW72|I3MW72_ICTTR	43.056	72	39	1	1	70	70	141	4.51e-09	64.7
sp|Q9H0W5|CCDC8_HUMAN	tr|F7DX48|F7DX48_CALJA	47.458	59	31	0	1	59	66	124	4.62e-09	64.7
sp|Q9H0W5|CCDC8_HUMAN	tr|A0A2K5D4F6|A0A2K5D4F6_AOTNA	46.032	63	34	0	1	63	66	128	4.95e-09	64.7
sp|Q9H0W5|CCDC8_HUMAN	tr|G1S9L3|G1S9L3_NOMLE	46.032	63	34	0	1	63	66	128	5.44e-09	64.3
sp|Q9H0W5|CCDC8_HUMAN	tr|I3MUC7|I3MUC7_ICTTR	44.444	63	35	0	1	63	66	128	5.87e-09	64.3
sp|Q9H0W5|CCDC8_HUMAN	tr|G1PM76|G1PM76_MYOLU	45.000	60	33	0	1	60	67	126	8.25e-09	63.9
sp|Q9H0W5|CCDC8_HUMAN	tr|A0A1S2ZMU9|A0A1S2ZMU9_ERIEU	50.847	59	29	0	1	59	65	123	8.67e-09	63.2
sp|Q9H0W5|CCDC8_HUMAN	tr|A0A2Y9PBD3|A0A2Y9PBD3_DELLE	43.548	62	35	0	1	62	66	127	9.74e-09	63.5
sp|Q9H0W5|CCDC8_HUMAN	tr|A0A340YEX2|A0A340YEX2_LIPVE	43.333	60	34	0	1	60	66	125	1.46e-08	63.2
sp|Q9H0W5|CCDC8_HUMAN	tr|A0A286ZXS9|A0A286ZXS9_PIG	42.188	64	37	0	1	64	66	129	1.60e-08	63.2
sp|Q9H0W5|CCDC8_HUMAN	tr|A0A2K6F8Q3|A0A2K6F8Q3_PROCO	43.333	60	34	0	1	60	66	125	2.06e-08	62.4
sp|Q9H0W5|CCDC8_HUMAN	tr|A0A1U7R9M6|A0A1U7R9M6_MESAU	42.029	69	39	1	1	69	70	137	2.59e-08	62.0
sp|Q9H0W5|CCDC8_HUMAN	tr|E2RS66|E2RS66_CANLF	35.294	102	42	2	1	78	66	167	3.42e-08	61.6
sp|Q9H0W5|CCDC8_HUMAN	tr|A0A1L8GQH4|A0A1L8GQH4_XENLA	25.850	147	108	1	294	439	60	206	3.99e-08	62.0
sp|Q9H0W5|CCDC8_HUMAN	tr|A0A1L8GQH4|A0A1L8GQH4_XENLA	24.444	90	68	0	327	416	53	142	0.13	41.2
sp|Q9H0W5|CCDC8_HUMAN	tr|A0A1L8GQH4|A0A1L8GQH4_XENLA	24.752	101	60	1	315	415	49	133	1.0	38.1
sp|Q9H0W5|CCDC8_HUMAN	tr|A0A2U3V111|A0A2U3V111_TURTR	41.935	62	36	0	1	62	196	257	6.03e-08	61.6
sp|Q9H0W5|CCDC8_HUMAN	sp|Q8BHK0|PNMA2_MOUSE	36.047	86	55	0	1	86	66	151	1.22e-07	59.7
sp|Q9H0W5|CCDC8_HUMAN	tr|A0A384CZR2|A0A384CZR2_URSMA	41.429	70	41	0	1	70	66	135	1.26e-07	59.7
sp|Q9H0W5|CCDC8_HUMAN	tr|A0A1U7UP91|A0A1U7UP91_TARSY	42.373	59	34	0	1	59	66	124	1.76e-07	59.7
sp|Q9H0W5|CCDC8_HUMAN	tr|G1SKC0|G1SKC0_RABIT	45.614	57	31	0	1	57	95	151	2.12e-07	59.3
sp|Q9H0W5|CCDC8_HUMAN	tr|A0A2Y9QH42|A0A2Y9QH42_TRIMA	43.939	66	33	1	1	66	66	127	2.22e-07	59.3
sp|Q9H0W5|CCDC8_HUMAN	tr|A0A1S3WMT2|A0A1S3WMT2_ERIEU	39.063	64	39	0	1	64	66	129	2.42e-07	58.9
sp|Q9H0W5|CCDC8_HUMAN	tr|F6TXQ3|F6TXQ3_HORSE	33.333	102	44	2	1	78	66	167	2.56e-07	58.9
sp|Q9H0W5|CCDC8_HUMAN	tr|A0A1S3AQA6|A0A1S3AQA6_ERIEU	41.270	63	37	0	1	63	66	128	2.75e-07	58.9
sp|Q9H0W5|CCDC8_HUMAN	tr|A0A2I2UX22|A0A2I2UX22_FELCA	34.314	102	43	2	1	78	66	167	3.32e-07	58.5
sp|Q9H0W5|CCDC8_HUMAN	tr|A0A1S3AQS6|A0A1S3AQS6_ERIEU	39.726	73	37	2	1	66	66	138	3.54e-07	58.5
sp|Q9H0W5|CCDC8_HUMAN	tr|A0A3Q0DR44|A0A3Q0DR44_TARSY	34.314	102	43	2	1	78	66	167	3.70e-07	58.2
sp|Q9H0W5|CCDC8_HUMAN	tr|A0A1S3FZF1|A0A1S3FZF1_DIPOR	39.189	74	45	0	1	74	66	139	5.36e-07	58.2
sp|Q9H0W5|CCDC8_HUMAN	tr|H0XWR0|H0XWR0_OTOGA	32.353	102	45	2	1	78	66	167	8.72e-07	57.0
sp|Q9H0W5|CCDC8_HUMAN	tr|F1RJT4|F1RJT4_PIG	32.353	102	45	2	1	78	66	167	8.73e-07	57.0
sp|Q9H0W5|CCDC8_HUMAN	tr|F7I4S2|F7I4S2_CALJA	34.314	102	43	2	1	78	66	167	1.03e-06	57.0
sp|Q9H0W5|CCDC8_HUMAN	tr|A0A1U7RAU0|A0A1U7RAU0_MESAU	38.095	63	39	0	1	63	66	128	1.06e-06	57.4
sp|Q9H0W5|CCDC8_HUMAN	tr|H2PPW1|H2PPW1_PONAB	34.314	102	43	2	1	78	66	167	1.15e-06	56.6
sp|Q9H0W5|CCDC8_HUMAN	sp|Q5R486|PNMA2_PONAB	34.314	102	43	2	1	78	66	167	1.20e-06	56.6
sp|Q9H0W5|CCDC8_HUMAN	sp|Q9UL42|PNMA2_HUMAN	34.314	102	43	2	1	78	66	167	1.49e-06	56.2
sp|Q9H0W5|CCDC8_HUMAN	tr|A0A2Y9T8S3|A0A2Y9T8S3_PHYMC	32.353	102	45	2	1	78	66	167	1.50e-06	56.2
sp|Q9H0W5|CCDC8_HUMAN	tr|H2QZJ4|H2QZJ4_PANTR	34.314	102	43	2	1	78	66	167	1.50e-06	56.2
sp|Q9H0W5|CCDC8_HUMAN	tr|A0A2R9AVS7|A0A2R9AVS7_PANPA	34.314	102	43	2	1	78	66	167	1.50e-06	56.2
sp|Q9H0W5|CCDC8_HUMAN	tr|A0A2U3X672|A0A2U3X672_ODORO	38.571	70	43	0	1	70	66	135	1.54e-06	56.2
sp|Q9H0W5|CCDC8_HUMAN	tr|A0A2Y9PZ17|A0A2Y9PZ17_DELLE	32.353	102	45	2	1	78	66	167	1.58e-06	56.2
sp|Q9H0W5|CCDC8_HUMAN	tr|A0A1U8BZU8|A0A1U8BZU8_MESAU	39.394	66	40	0	1	66	66	131	1.59e-06	56.2
sp|Q9H0W5|CCDC8_HUMAN	tr|A0A2U4BUP8|A0A2U4BUP8_TURTR	32.353	102	45	2	1	78	66	167	1.60e-06	56.2
sp|Q9H0W5|CCDC8_HUMAN	tr|G1SBN4|G1SBN4_NOMLE	34.314	102	43	2	1	78	66	167	1.81e-06	56.2
sp|Q9H0W5|CCDC8_HUMAN	tr|M3Z452|M3Z452_MUSPF	43.860	57	32	0	1	57	66	122	1.86e-06	56.2
sp|Q9H0W5|CCDC8_HUMAN	tr|A0A2I2YI90|A0A2I2YI90_GORGO	33.333	102	44	2	1	78	66	167	2.34e-06	55.8
sp|Q9H0W5|CCDC8_HUMAN	tr|A0A2K5KX49|A0A2K5KX49_CERAT	33.333	102	44	2	1	78	66	167	2.46e-06	55.8
sp|Q9H0W5|CCDC8_HUMAN	tr|A0A2K6JWU9|A0A2K6JWU9_RHIBE	33.333	102	44	2	1	78	66	167	2.55e-06	55.5
sp|Q9H0W5|CCDC8_HUMAN	tr|A0A0D9SB24|A0A0D9SB24_CHLSB	33.333	102	44	2	1	78	66	167	2.62e-06	55.5
sp|Q9H0W5|CCDC8_HUMAN	tr|H9FNX3|H9FNX3_MACMU	33.333	102	44	2	1	78	66	167	2.72e-06	55.5
sp|Q9H0W5|CCDC8_HUMAN	sp|Q9GMU3|PNMA2_MACFA	33.333	102	44	2	1	78	66	167	2.72e-06	55.5
sp|Q9H0W5|CCDC8_HUMAN	tr|A0A2Y9EAE4|A0A2Y9EAE4_TRIMA	37.500	64	40	0	1	64	66	129	3.10e-06	55.5
sp|Q9H0W5|CCDC8_HUMAN	tr|F1MJ41|F1MJ41_BOVIN	32.353	102	45	2	1	78	66	167	3.70e-06	55.1
sp|Q9H0W5|CCDC8_HUMAN	sp|Q2KIT6|PNMA2_BOVIN	32.353	102	45	2	1	78	66	167	3.91e-06	55.1
sp|Q9H0W5|CCDC8_HUMAN	sp|Q5DTT8|PNMA5_MOUSE	38.095	63	39	0	1	63	66	128	4.56e-06	55.5
sp|Q9H0W5|CCDC8_HUMAN	tr|A0A2K5XH11|A0A2K5XH11_MANLE	40.000	70	42	0	1	70	66	135	4.58e-06	54.7
sp|Q9H0W5|CCDC8_HUMAN	tr|A0A096N0Y8|A0A096N0Y8_PAPAN	40.000	70	42	0	1	70	66	135	4.79e-06	54.7
sp|Q9H0W5|CCDC8_HUMAN	tr|A0A287CVS3|A0A287CVS3_ICTTR	39.683	63	38	0	1	63	66	128	4.87e-06	55.5
sp|Q9H0W5|CCDC8_HUMAN	tr|A0A340YJA0|A0A340YJA0_LIPVE	31.373	102	46	2	1	78	66	167	5.10e-06	54.7
sp|Q9H0W5|CCDC8_HUMAN	tr|A0A2J8IMP9|A0A2J8IMP9_PANTR	37.288	59	37	0	1	59	66	124	5.13e-06	55.1
sp|Q9H0W5|CCDC8_HUMAN	tr|A0A2R8ZAG4|A0A2R8ZAG4_PANPA	37.288	59	37	0	1	59	66	124	5.27e-06	55.1
sp|Q9H0W5|CCDC8_HUMAN	tr|G3QEE0|G3QEE0_GORGO	29.524	105	59	1	1	90	66	170	6.73e-06	54.7
sp|Q9H0W5|CCDC8_HUMAN	tr|W5PE65|W5PE65_SHEEP	33.333	102	44	2	1	78	66	167	8.75e-06	53.9
sp|Q9H0W5|CCDC8_HUMAN	tr|A0A452DMY9|A0A452DMY9_CAPHI	33.333	102	44	2	1	78	66	167	8.75e-06	53.9
sp|Q9H0W5|CCDC8_HUMAN	tr|A0A0D9S9D9|A0A0D9S9D9_CHLSB	38.983	59	36	0	1	59	66	124	1.11e-05	53.9
sp|Q9H0W5|CCDC8_HUMAN	tr|G3U379|G3U379_LOXAF	42.857	56	32	0	1	56	66	121	1.12e-05	53.5
sp|Q9H0W5|CCDC8_HUMAN	tr|A0A1U7TZG5|A0A1U7TZG5_TARSY	35.165	91	54	1	1	91	66	151	1.12e-05	53.9
sp|Q9H0W5|CCDC8_HUMAN	tr|A0A2Y9QN91|A0A2Y9QN91_TRIMA	42.857	56	32	0	1	56	66	121	1.13e-05	53.9
sp|Q9H0W5|CCDC8_HUMAN	tr|F7HCP7|F7HCP7_MACMU	38.983	59	36	0	1	59	66	124	1.16e-05	53.9
sp|Q9H0W5|CCDC8_HUMAN	sp|Q80VM8|PNM8A_MOUSE	42.105	57	33	0	1	57	70	126	1.19e-05	53.9
sp|Q9H0W5|CCDC8_HUMAN	tr|A0A1S3GNM5|A0A1S3GNM5_DIPOR	40.000	70	42	0	1	70	66	135	1.24e-05	53.5
sp|Q9H0W5|CCDC8_HUMAN	tr|F7D322|F7D322_HORSE	38.095	63	39	0	1	63	66	128	1.61e-05	53.5
sp|Q9H0W5|CCDC8_HUMAN	tr|F6WCF3|F6WCF3_CALJA	40.678	59	35	0	1	59	66	124	1.62e-05	53.5
sp|Q9H0W5|CCDC8_HUMAN	sp|Q96PV4|PNMA5_HUMAN	37.288	59	37	0	1	59	66	124	1.87e-05	53.1
sp|Q9H0W5|CCDC8_HUMAN	tr|A0A287D372|A0A287D372_ICTTR	38.983	59	36	0	1	59	66	124	1.98e-05	52.8
sp|Q9H0W5|CCDC8_HUMAN	tr|A0A384D2G6|A0A384D2G6_URSMA	39.286	56	34	0	1	56	54	109	2.88e-05	52.8
sp|Q9H0W5|CCDC8_HUMAN	tr|A0A2U3X516|A0A2U3X516_ODORO	39.286	56	34	0	1	56	66	121	3.65e-05	52.4
sp|Q9H0W5|CCDC8_HUMAN	tr|A0A337SK91|A0A337SK91_FELCA	43.860	57	32	0	1	57	66	122	3.95e-05	52.0
sp|Q9H0W5|CCDC8_HUMAN	tr|G1L099|G1L099_AILME	39.286	56	34	0	1	56	70	125	4.46e-05	52.0
sp|Q9H0W5|CCDC8_HUMAN	tr|A0A2Y9FIN1|A0A2Y9FIN1_PHYMC	34.921	63	41	0	1	63	66	128	5.24e-05	51.6
sp|Q9H0W5|CCDC8_HUMAN	tr|A0A340X9G1|A0A340X9G1_LIPVE	35.714	70	44	1	1	69	66	135	5.68e-05	51.6
sp|Q9H0W5|CCDC8_HUMAN	tr|A0A1S3FXT5|A0A1S3FXT5_DIPOR	37.288	59	37	0	1	59	66	124	6.23e-05	51.6
sp|Q9H0W5|CCDC8_HUMAN	tr|F1Q144|F1Q144_CANLF	39.286	56	34	0	1	56	66	121	6.98e-05	51.6
sp|Q9H0W5|CCDC8_HUMAN	tr|A0A2I2UZW6|A0A2I2UZW6_FELCA	39.286	56	34	0	1	56	66	121	7.11e-05	51.2
sp|Q9H0W5|CCDC8_HUMAN	sp|Q9ERH6|MOAP1_MOUSE	43.750	48	27	0	12	59	77	124	8.84e-05	50.8
sp|Q9H0W5|CCDC8_HUMAN	tr|I3MZS8|I3MZS8_ICTTR	39.286	56	34	0	1	56	66	121	1.10e-04	50.8
sp|Q9H0W5|CCDC8_HUMAN	tr|A0A2U3V0X7|A0A2U3V0X7_TURTR	34.848	66	42	1	1	66	66	130	1.30e-04	50.4
sp|Q9H0W5|CCDC8_HUMAN	tr|A0A1U7QB14|A0A1U7QB14_MESAU	45.833	48	26	0	12	59	77	124	1.52e-04	50.1
sp|Q9H0W5|CCDC8_HUMAN	tr|A0A2K6EXP3|A0A2K6EXP3_PROCO	39.286	56	34	0	1	56	66	121	1.80e-04	50.1
sp|Q9H0W5|CCDC8_HUMAN	tr|A0A1S3T2U4|A0A1S3T2U4_SALSA	32.031	128	87	0	297	424	119	246	2.30e-04	49.3
sp|Q9H0W5|CCDC8_HUMAN	tr|G3HU89|G3HU89_CRIGR	45.833	48	26	0	12	59	77	124	2.51e-04	49.3
sp|Q9H0W5|CCDC8_HUMAN	tr|A0A2Y9MI40|A0A2Y9MI40_DELLE	34.286	70	45	1	1	69	54	123	3.03e-04	49.3
sp|Q9H0W5|CCDC8_HUMAN	tr|A0A2Y9MI45|A0A2Y9MI45_DELLE	34.286	70	45	1	1	69	66	135	3.17e-04	49.3
sp|Q9H0W5|CCDC8_HUMAN	tr|A0A1L8FDA0|A0A1L8FDA0_XENLA	35.200	125	77	4	294	416	13	135	4.02e-04	46.6
sp|Q9H0W5|CCDC8_HUMAN	tr|A0A2U3VAH8|A0A2U3VAH8_TURTR	41.071	56	33	0	4	59	69	124	5.14e-04	48.5
sp|Q9H0W5|CCDC8_HUMAN	tr|A0A2U3X5T4|A0A2U3X5T4_ODORO	42.857	56	32	0	4	59	69	124	5.28e-04	48.1
sp|Q9H0W5|CCDC8_HUMAN	tr|H0WUW5|H0WUW5_OTOGA	40.351	57	34	0	1	57	66	122	8.13e-04	47.8
sp|Q9H0W5|CCDC8_HUMAN	tr|A0A340YKW5|A0A340YKW5_LIPVE	38.983	59	36	0	1	59	66	124	0.002	47.0
sp|Q9H0W5|CCDC8_HUMAN	tr|Q66IN0|Q66IN0_XENLA	26.016	123	91	0	298	420	135	257	0.002	47.4
sp|Q9H0W5|CCDC8_HUMAN	tr|Q66IN0|Q66IN0_XENLA	23.704	135	100	1	298	429	159	293	0.075	42.0
sp|Q9H0W5|CCDC8_HUMAN	tr|A0A1S3Q8I2|A0A1S3Q8I2_SALSA	23.656	186	139	1	278	460	1378	1563	0.003	47.0
sp|Q9H0W5|CCDC8_HUMAN	tr|M3Z6C9|M3Z6C9_MUSPF	33.898	59	39	0	1	59	66	124	0.003	45.8
sp|Q9H0W5|CCDC8_HUMAN	tr|M3Z644|M3Z644_MUSPF	38.596	57	35	0	1	57	66	122	0.005	45.4
sp|Q9H0W5|CCDC8_HUMAN	tr|A0A2Y9DLF8|A0A2Y9DLF8_TRIMA	40.385	52	31	0	1	52	66	117	0.006	45.1
sp|Q9H0W5|CCDC8_HUMAN	tr|A0A1U7TAP3|A0A1U7TAP3_TARSY	39.623	53	32	0	1	53	66	118	0.007	44.7
sp|Q9H0W5|CCDC8_HUMAN	tr|A0A2K1L2K3|A0A2K1L2K3_PHYPA	25.234	107	80	0	302	408	107	213	0.049	42.0
sp|Q9H0W5|CCDC8_HUMAN	tr|A0A2K1L2K3|A0A2K1L2K3_PHYPA	24.468	94	71	0	284	377	121	214	0.20	40.0
sp|Q9H0W5|CCDC8_HUMAN	tr|A0A2K1L2K3|A0A2K1L2K3_PHYPA	23.077	117	90	0	309	425	106	222	0.27	39.7
sp|Q9H0W5|CCDC8_HUMAN	tr|A0A2K1L2K3|A0A2K1L2K3_PHYPA	26.126	111	79	1	342	449	107	217	0.29	39.7
sp|Q9H0W5|CCDC8_HUMAN	tr|A0A2K1L2K3|A0A2K1L2K3_PHYPA	25.197	127	82	3	312	438	101	214	1.0	37.7
sp|Q9H0W5|CCDC8_HUMAN	tr|A0A1S3SR30|A0A1S3SR30_SALSA	21.290	155	113	3	304	454	142	291	0.16	40.8
sp|Q9H0W5|CCDC8_HUMAN	tr|A0A1S3SR30|A0A1S3SR30_SALSA	19.251	187	142	3	270	454	272	451	0.29	40.0
sp|Q9H0W5|CCDC8_HUMAN	tr|A0A1S3SR30|A0A1S3SR30_SALSA	23.810	105	79	1	304	407	353	457	4.6	36.2
sp|Q9H0W5|CCDC8_HUMAN	tr|A0A194Q580|A0A194Q580_PAPXU	30.065	153	100	3	293	444	262	408	0.35	39.7
sp|Q9H0W5|CCDC8_HUMAN	tr|A0A194Q580|A0A194Q580_PAPXU	30.400	125	79	2	291	415	292	408	3.7	36.2
sp|Q9H0W5|CCDC8_HUMAN	tr|E2BAP0|E2BAP0_HARSA	36.000	150	91	2	299	448	3	147	0.51	38.1
sp|Q9H0W5|CCDC8_HUMAN	tr|E2BAP0|E2BAP0_HARSA	35.570	149	91	2	299	447	19	162	1.4	36.6
sp|Q9H0W5|CCDC8_HUMAN	tr|A0A2Y9P4S3|A0A2Y9P4S3_DELLE	31.522	92	63	0	329	420	168	259	0.72	38.9
sp|Q9H0W5|CCDC8_HUMAN	tr|A0A2Y9QGE1|A0A2Y9QGE1_TRIMA	43.182	44	22	1	2	42	60	103	0.87	38.5
sp|Q9H0W5|CCDC8_HUMAN	tr|A0A2Y9QI96|A0A2Y9QI96_TRIMA	37.500	56	32	1	2	54	60	115	2.8	37.0
sp|Q9H0W5|CCDC8_HUMAN	tr|A0A1L8G9K1|A0A1L8G9K1_XENLA	22.449	98	76	0	270	367	120	217	3.7	35.8
sp|Q9H0W5|CCDC8_HUMAN	tr|G3R0X8|G3R0X8_GORGO	35.500	200	88	14	297	464	322	512	4.3	36.6
sp|Q9H0W5|CCDC8_HUMAN	tr|W5Q8J3|W5Q8J3_SHEEP	34.343	198	88	14	282	452	192	374	5.5	36.2
sp|Q9H0W5|CCDC8_HUMAN	sp|D3YVF0|AKAP5_MOUSE	31.897	116	79	0	303	418	495	610	6.7	35.8
sp|Q9H0W5|CCDC8_HUMAN	tr|A0A3B5KHB7|A0A3B5KHB7_TAKRU	20.362	221	157	3	262	463	74	294	9.2	35.0
sp|Q9H0W7|THAP2_HUMAN	tr|H2Q6H0|H2Q6H0_PANTR	100.000	228	0	0	1	228	1	228	1.47e-169	470
sp|Q9H0W7|THAP2_HUMAN	tr|A0A2R9ANJ4|A0A2R9ANJ4_PANPA	100.000	228	0	0	1	228	1	228	1.47e-169	470
sp|Q9H0W7|THAP2_HUMAN	sp|Q9H0W7|THAP2_HUMAN	100.000	228	0	0	1	228	1	228	1.47e-169	470
sp|Q9H0W7|THAP2_HUMAN	tr|A0A2I2Z696|A0A2I2Z696_GORGO	99.561	228	1	0	1	228	1	228	1.76e-168	468
sp|Q9H0W7|THAP2_HUMAN	tr|A0A0D9QVR0|A0A0D9QVR0_CHLSB	98.684	228	3	0	1	228	1	228	2.31e-167	465
sp|Q9H0W7|THAP2_HUMAN	tr|Q5R9Z9|Q5R9Z9_PONAB	98.684	228	3	0	1	228	1	228	2.83e-167	464
sp|Q9H0W7|THAP2_HUMAN	tr|A0A5F8A0E2|A0A5F8A0E2_MACMU	98.246	228	4	0	1	228	1	228	7.07e-167	463
sp|Q9H0W7|THAP2_HUMAN	tr|G7PI21|G7PI21_MACFA	98.246	228	4	0	1	228	1	228	7.07e-167	463
sp|Q9H0W7|THAP2_HUMAN	tr|G1QWL1|G1QWL1_NOMLE	98.246	228	4	0	1	228	1	228	9.24e-167	463
sp|Q9H0W7|THAP2_HUMAN	tr|A0A2I3N0A7|A0A2I3N0A7_PAPAN	97.807	228	5	0	1	228	1	228	3.36e-166	462
sp|Q9H0W7|THAP2_HUMAN	tr|A0A2K5MX88|A0A2K5MX88_CERAT	97.807	228	5	0	1	228	1	228	3.36e-166	462
sp|Q9H0W7|THAP2_HUMAN	tr|A0A2K6MEP2|A0A2K6MEP2_RHIBE	98.246	228	4	0	1	228	36	263	5.32e-166	462
sp|Q9H0W7|THAP2_HUMAN	tr|A0A2K5YVP8|A0A2K5YVP8_MANLE	97.807	228	5	0	1	228	1	228	6.66e-166	461
sp|Q9H0W7|THAP2_HUMAN	tr|F7I296|F7I296_CALJA	97.368	228	6	0	1	228	1	228	2.57e-165	459
sp|Q9H0W7|THAP2_HUMAN	tr|A0A2K5ECY9|A0A2K5ECY9_AOTNA	97.368	228	6	0	1	228	1	228	2.57e-165	459
sp|Q9H0W7|THAP2_HUMAN	tr|H0XTU5|H0XTU5_OTOGA	96.491	228	8	0	1	228	1	228	5.92e-164	456
sp|Q9H0W7|THAP2_HUMAN	tr|A0A2K6TBQ7|A0A2K6TBQ7_SAIBB	96.491	228	8	0	1	228	1	228	6.12e-164	456
sp|Q9H0W7|THAP2_HUMAN	tr|A0A340WMG3|A0A340WMG3_LIPVE	94.273	227	13	0	1	227	1	227	4.74e-158	441
sp|Q9H0W7|THAP2_HUMAN	tr|W5PYY9|W5PYY9_SHEEP	93.860	228	13	1	1	228	1	227	1.86e-157	439
sp|Q9H0W7|THAP2_HUMAN	tr|A0A2K6F4S8|A0A2K6F4S8_PROCO	96.330	218	8	0	1	218	1	218	3.10e-157	439
sp|Q9H0W7|THAP2_HUMAN	tr|H9GZW6|H9GZW6_HORSE	92.105	228	18	0	1	228	1	228	4.51e-156	436
sp|Q9H0W7|THAP2_HUMAN	tr|I3M0X1|I3M0X1_ICTTR	96.279	215	8	0	1	215	1	215	1.52e-155	434
sp|Q9H0W7|THAP2_HUMAN	tr|G1P1S5|G1P1S5_MYOLU	96.279	215	8	0	1	215	1	215	2.33e-155	434
sp|Q9H0W7|THAP2_HUMAN	tr|M3Z1B5|M3Z1B5_MUSPF	95.349	215	10	0	1	215	1	215	1.72e-154	432
sp|Q9H0W7|THAP2_HUMAN	tr|L5JVJ8|L5JVJ8_PTEAL	96.279	215	8	0	1	215	1	215	2.39e-154	431
sp|Q9H0W7|THAP2_HUMAN	tr|A0A2U3YLW5|A0A2U3YLW5_LEPWE	95.349	215	10	0	1	215	1	215	3.43e-154	431
sp|Q9H0W7|THAP2_HUMAN	tr|A0A1U7T6K3|A0A1U7T6K3_TARSY	94.495	218	12	0	1	218	1	218	1.09e-153	430
sp|Q9H0W7|THAP2_HUMAN	tr|M3Z5U6|M3Z5U6_MUSPF	94.884	215	11	0	1	215	1	215	2.05e-153	429
sp|Q9H0W7|THAP2_HUMAN	tr|A0A2U4CS79|A0A2U4CS79_TURTR	95.814	215	9	0	1	215	1	215	4.93e-153	428
sp|Q9H0W7|THAP2_HUMAN	tr|A0A2Y9N744|A0A2Y9N744_DELLE	95.814	215	9	0	1	215	1	215	4.93e-153	428
sp|Q9H0W7|THAP2_HUMAN	tr|A0A2U3WC76|A0A2U3WC76_ODORO	94.419	215	12	0	1	215	1	215	2.85e-152	426
sp|Q9H0W7|THAP2_HUMAN	tr|D2H248|D2H248_AILME	94.419	215	12	0	1	215	1	215	3.12e-152	426
sp|Q9H0W7|THAP2_HUMAN	tr|G5BSY2|G5BSY2_HETGA	93.953	215	13	0	1	215	1	215	1.48e-151	424
sp|Q9H0W7|THAP2_HUMAN	tr|A0A384BIV0|A0A384BIV0_URSMA	93.953	215	13	0	1	215	1	215	2.19e-151	424
sp|Q9H0W7|THAP2_HUMAN	tr|A0A2Y9EYJ2|A0A2Y9EYJ2_PHYMC	95.814	215	8	1	1	215	1	214	2.55e-151	424
sp|Q9H0W7|THAP2_HUMAN	tr|A0A452FNK9|A0A452FNK9_CAPHI	93.953	215	13	0	1	215	1	215	3.76e-151	423
sp|Q9H0W7|THAP2_HUMAN	tr|A0A091DYY5|A0A091DYY5_FUKDA	93.953	215	13	0	1	215	1	215	1.13e-150	422
sp|Q9H0W7|THAP2_HUMAN	tr|A0A3Q1MWE2|A0A3Q1MWE2_BOVIN	93.488	215	14	0	1	215	1	215	1.00e-149	419
sp|Q9H0W7|THAP2_HUMAN	tr|A0A2Y9G2H5|A0A2Y9G2H5_TRIMA	93.023	215	13	1	1	215	1	213	3.87e-149	418
sp|Q9H0W7|THAP2_HUMAN	tr|I3LLL1|I3LLL1_PIG	95.238	210	9	1	1	210	1	209	1.00e-148	417
sp|Q9H0W7|THAP2_HUMAN	tr|H0VET8|H0VET8_CAVPO	93.023	215	14	1	1	215	1	214	9.24e-147	412
sp|Q9H0W7|THAP2_HUMAN	tr|A0A1S3FHZ5|A0A1S3FHZ5_DIPOR	92.233	206	16	0	1	206	1	206	2.04e-143	403
sp|Q9H0W7|THAP2_HUMAN	tr|G3H4R1|G3H4R1_CRIGR	88.837	215	22	1	1	215	1	213	3.45e-141	398
sp|Q9H0W7|THAP2_HUMAN	tr|G1T552|G1T552_RABIT	92.558	215	16	0	1	215	1	215	4.27e-141	398
sp|Q9H0W7|THAP2_HUMAN	sp|Q9D305|THAP2_MOUSE	88.837	215	23	1	1	215	1	214	5.86e-140	395
sp|Q9H0W7|THAP2_HUMAN	tr|A0A4X2KFX6|A0A4X2KFX6_VOMUR	83.178	214	35	1	1	214	7	219	2.13e-132	376
sp|Q9H0W7|THAP2_HUMAN	tr|K7G2G8|K7G2G8_PELSI	70.755	212	62	0	1	212	30	241	1.50e-110	322
sp|Q9H0W7|THAP2_HUMAN	tr|A0A5F9CHI7|A0A5F9CHI7_RABIT	74.026	154	32	2	70	215	46	199	4.38e-72	223
sp|Q9H0W7|THAP2_HUMAN	tr|K7EHB0|K7EHB0_ORNAN	77.305	141	31	1	73	213	1	140	5.22e-65	202
sp|Q9H0W7|THAP2_HUMAN	tr|A0A4X2JZC2|A0A4X2JZC2_VOMUR	61.111	162	58	1	1	162	1	157	9.13e-65	205
sp|Q9H0W7|THAP2_HUMAN	tr|A0A3Q0D8F3|A0A3Q0D8F3_MESAU	96.703	91	3	0	1	91	1	91	4.33e-61	202
sp|Q9H0W7|THAP2_HUMAN	tr|A0A1L8H8F0|A0A1L8H8F0_XENLA	43.114	167	89	2	1	165	1	163	1.04e-38	137
sp|Q9H0W7|THAP2_HUMAN	tr|A0A5G3IAS1|A0A5G3IAS1_XENTR	40.984	183	97	3	1	181	1	174	1.81e-38	136
sp|Q9H0W7|THAP2_HUMAN	sp|Q8CHW1|THAP1_MOUSE	36.527	167	88	5	1	154	1	162	3.97e-24	100
sp|Q9H0W7|THAP2_HUMAN	tr|A0A340X2H6|A0A340X2H6_LIPVE	37.870	169	86	6	1	154	1	165	4.99e-24	100
sp|Q9H0W7|THAP2_HUMAN	tr|A0A2Y9FMX6|A0A2Y9FMX6_PHYMC	37.870	169	86	6	1	154	1	165	1.45e-23	99.0
sp|Q9H0W7|THAP2_HUMAN	tr|A0A1S2ZQ33|A0A1S2ZQ33_ERIEU	36.047	172	85	5	1	154	1	165	3.31e-23	97.8
sp|Q9H0W7|THAP2_HUMAN	tr|M3YMY2|M3YMY2_MUSPF	36.364	176	81	6	1	154	1	167	1.33e-22	96.7
sp|Q9H0W7|THAP2_HUMAN	tr|G3Q340|G3Q340_GASAC	33.158	190	104	4	1	171	1	186	1.40e-22	96.3
sp|Q9H0W7|THAP2_HUMAN	tr|A0A096N1X8|A0A096N1X8_PAPAN	35.758	165	94	3	1	154	1	164	2.01e-22	95.9
sp|Q9H0W7|THAP2_HUMAN	tr|A0A2K5YFM1|A0A2K5YFM1_MANLE	35.758	165	94	3	1	154	1	164	2.01e-22	95.9
sp|Q9H0W7|THAP2_HUMAN	tr|H9FWI5|H9FWI5_MACMU	35.758	165	94	3	1	154	1	164	2.01e-22	95.9
sp|Q9H0W7|THAP2_HUMAN	tr|A0A2K5UT26|A0A2K5UT26_MACFA	35.758	165	94	3	1	154	1	164	2.01e-22	95.9
sp|Q9H0W7|THAP2_HUMAN	tr|A0A2K5KWY1|A0A2K5KWY1_CERAT	35.758	165	94	3	1	154	1	164	2.01e-22	95.9
sp|Q9H0W7|THAP2_HUMAN	tr|A0A1U7Q3T5|A0A1U7Q3T5_MESAU	36.527	167	89	5	1	154	1	163	2.14e-22	95.9
sp|Q9H0W7|THAP2_HUMAN	tr|A0A060YSL4|A0A060YSL4_ONCMY	31.081	222	124	6	1	195	1	220	2.87e-22	95.9
sp|Q9H0W7|THAP2_HUMAN	tr|G1SFB6|G1SFB6_RABIT	34.884	172	87	5	1	154	1	165	3.03e-22	95.5
sp|Q9H0W7|THAP2_HUMAN	sp|Q4R3Q6|THAP1_MACFA	35.758	165	94	3	1	154	1	164	5.88e-22	94.7
sp|Q9H0W7|THAP2_HUMAN	sp|B5XCB8|THAP1_SALSA	30.455	220	128	4	1	195	1	220	6.24e-22	95.1
sp|Q9H0W7|THAP2_HUMAN	tr|G5BT52|G5BT52_HETGA	34.911	169	91	4	1	154	1	165	7.90e-22	94.4
sp|Q9H0W7|THAP2_HUMAN	tr|H2SKM6|H2SKM6_TAKRU	34.426	183	109	6	1	177	1	178	8.32e-22	93.6
sp|Q9H0W7|THAP2_HUMAN	tr|A0A4X2KQ73|A0A4X2KQ73_VOMUR	33.728	169	93	3	1	154	1	165	1.11e-21	94.0
sp|Q9H0W7|THAP2_HUMAN	tr|A0A3B5K601|A0A3B5K601_TAKRU	32.796	186	116	5	1	182	1	181	1.30e-21	93.6
sp|Q9H0W7|THAP2_HUMAN	tr|H0WLB2|H0WLB2_OTOGA	34.545	165	96	3	1	154	1	164	1.63e-21	93.6
sp|Q9H0W7|THAP2_HUMAN	tr|A0A1L8HXB5|A0A1L8HXB5_XENLA	38.462	169	94	5	1	161	1	167	1.66e-21	92.8
sp|Q9H0W7|THAP2_HUMAN	tr|A0A1S3FVE6|A0A1S3FVE6_DIPOR	34.320	169	92	4	1	154	1	165	2.31e-21	93.2
sp|Q9H0W7|THAP2_HUMAN	tr|A0A287AAN9|A0A287AAN9_PIG	34.911	169	91	4	1	154	1	165	2.57e-21	93.2
sp|Q9H0W7|THAP2_HUMAN	sp|Q3T0G1|THAP1_BOVIN	34.911	169	91	4	1	154	1	165	2.65e-21	92.8
sp|Q9H0W7|THAP2_HUMAN	tr|A0A2K5E912|A0A2K5E912_AOTNA	34.911	169	91	4	1	154	1	165	2.65e-21	92.8
sp|Q9H0W7|THAP2_HUMAN	tr|A0A2K6ER30|A0A2K6ER30_PROCO	34.911	169	91	4	1	154	1	165	2.79e-21	92.8
sp|Q9H0W7|THAP2_HUMAN	tr|G1P123|G1P123_MYOLU	34.545	165	96	3	1	154	1	164	3.19e-21	92.8
sp|Q9H0W7|THAP2_HUMAN	tr|A0A452EC21|A0A452EC21_CAPHI	34.911	169	91	4	1	154	1	165	3.75e-21	92.4
sp|Q9H0W7|THAP2_HUMAN	tr|A0A060Z1I2|A0A060Z1I2_ONCMY	47.826	92	43	2	1	87	1	92	4.22e-21	89.7
sp|Q9H0W7|THAP2_HUMAN	tr|A0A287D7X7|A0A287D7X7_ICTTR	34.320	169	92	4	1	154	1	165	4.62e-21	92.4
sp|Q9H0W7|THAP2_HUMAN	sp|Q5RCE4|THAP1_PONAB	34.911	169	91	4	1	154	1	165	6.07e-21	92.0
sp|Q9H0W7|THAP2_HUMAN	tr|H2QW39|H2QW39_PANTR	34.911	169	91	4	1	154	1	165	6.07e-21	92.0
sp|Q9H0W7|THAP2_HUMAN	tr|A0A2R8ZQX0|A0A2R8ZQX0_PANPA	34.911	169	91	4	1	154	1	165	6.07e-21	92.0
sp|Q9H0W7|THAP2_HUMAN	sp|Q9NVV9|THAP1_HUMAN	34.911	169	91	4	1	154	1	165	6.07e-21	92.0
sp|Q9H0W7|THAP2_HUMAN	tr|G3SK76|G3SK76_GORGO	34.911	169	91	4	1	154	1	165	6.07e-21	92.0
sp|Q9H0W7|THAP2_HUMAN	tr|A0A0D9RR28|A0A0D9RR28_CHLSB	34.911	169	91	4	1	154	1	165	6.07e-21	92.0
sp|Q9H0W7|THAP2_HUMAN	tr|G1RR39|G1RR39_NOMLE	34.911	169	91	4	1	154	1	165	6.27e-21	92.0
sp|Q9H0W7|THAP2_HUMAN	tr|F7F581|F7F581_CALJA	34.911	169	91	4	1	154	1	165	6.53e-21	92.0
sp|Q9H0W7|THAP2_HUMAN	tr|A0A286XFI4|A0A286XFI4_CAVPO	34.911	169	91	4	1	154	1	165	8.06e-21	91.7
sp|Q9H0W7|THAP2_HUMAN	tr|A0A091DPF2|A0A091DPF2_FUKDA	34.320	169	92	4	1	154	1	165	1.10e-20	91.3
sp|Q9H0W7|THAP2_HUMAN	tr|W5P007|W5P007_SHEEP	34.911	169	91	4	1	154	1	165	1.23e-20	91.3
sp|Q9H0W7|THAP2_HUMAN	tr|A0A1U7TWM6|A0A1U7TWM6_TARSY	34.320	169	92	4	1	154	1	165	1.63e-20	90.9
sp|Q9H0W7|THAP2_HUMAN	tr|A0A3Q2HB16|A0A3Q2HB16_HORSE	34.320	169	92	4	1	154	1	165	1.77e-20	90.9
sp|Q9H0W7|THAP2_HUMAN	tr|D2H973|D2H973_AILME	34.320	169	92	4	1	154	1	165	1.79e-20	90.9
sp|Q9H0W7|THAP2_HUMAN	tr|A0A2Y9DVY9|A0A2Y9DVY9_TRIMA	34.320	169	92	4	1	154	1	165	1.95e-20	90.5
sp|Q9H0W7|THAP2_HUMAN	tr|G3SST9|G3SST9_LOXAF	34.320	169	92	4	1	154	1	165	1.95e-20	90.5
sp|Q9H0W7|THAP2_HUMAN	tr|A0A384DCG2|A0A384DCG2_URSMA	34.320	169	92	4	1	154	1	165	1.99e-20	90.5
sp|Q9H0W7|THAP2_HUMAN	tr|A0A2U3X180|A0A2U3X180_ODORO	34.320	169	92	4	1	154	1	165	1.99e-20	90.5
sp|Q9H0W7|THAP2_HUMAN	tr|A0A2U3XVC4|A0A2U3XVC4_LEPWE	34.320	169	92	4	1	154	1	165	1.99e-20	90.5
sp|Q9H0W7|THAP2_HUMAN	tr|A0A5G3IF11|A0A5G3IF11_XENTR	36.310	168	99	4	1	161	1	167	2.67e-20	89.4
sp|Q9H0W7|THAP2_HUMAN	tr|A0A1L8HXK5|A0A1L8HXK5_XENLA	33.149	181	98	3	1	164	1	175	4.17e-20	90.1
sp|Q9H0W7|THAP2_HUMAN	tr|A0A060YJX9|A0A060YJX9_ONCMY	47.826	92	43	2	1	87	1	92	4.40e-20	89.0
sp|Q9H0W7|THAP2_HUMAN	tr|A0A0Q3QYI7|A0A0Q3QYI7_AMAAE	31.068	206	124	5	1	192	1	202	5.61e-20	89.4
sp|Q9H0W7|THAP2_HUMAN	tr|H9GAH5|H9GAH5_ANOCA	31.441	229	123	8	1	207	1	217	5.72e-20	89.7
sp|Q9H0W7|THAP2_HUMAN	tr|A0A1S3KXG0|A0A1S3KXG0_SALSA	47.826	92	43	2	1	87	1	92	2.45e-19	90.9
sp|Q9H0W7|THAP2_HUMAN	sp|Q6DIN8|THAP1_XENTR	32.597	181	99	3	1	164	1	175	2.72e-19	87.8
sp|Q9H0W7|THAP2_HUMAN	tr|A0A1S3LLS1|A0A1S3LLS1_SALSA	28.324	173	100	3	1	153	1	169	9.47e-19	86.3
sp|Q9H0W7|THAP2_HUMAN	tr|A0A3B5KQE5|A0A3B5KQE5_TAKRU	39.583	96	55	1	1	93	1	96	1.42e-18	82.4
sp|Q9H0W7|THAP2_HUMAN	tr|A0A3B4V1H1|A0A3B4V1H1_SERDU	32.075	212	127	3	1	195	1	212	3.07e-18	85.1
sp|Q9H0W7|THAP2_HUMAN	tr|A0A4X2M614|A0A4X2M614_VOMUR	36.667	120	61	4	1	118	1	107	1.18e-17	84.0
sp|Q9H0W7|THAP2_HUMAN	tr|A0A1S3ACF1|A0A1S3ACF1_ERIEU	36.364	121	62	3	1	119	1	108	2.17e-17	83.6
sp|Q9H0W7|THAP2_HUMAN	tr|G3TG33|G3TG33_LOXAF	46.429	84	43	2	1	82	1	84	3.19e-17	82.0
sp|Q9H0W7|THAP2_HUMAN	tr|A0A2Y9E127|A0A2Y9E127_TRIMA	37.190	121	61	4	1	119	1	108	3.22e-17	82.8
sp|Q9H0W7|THAP2_HUMAN	tr|A0A1L8GZK8|A0A1L8GZK8_XENLA	37.121	132	71	5	1	120	1	132	3.96e-17	85.1
sp|Q9H0W7|THAP2_HUMAN	tr|A0A2Y9SQK8|A0A2Y9SQK8_PHYMC	40.179	112	55	4	1	110	1	102	5.12e-17	82.0
sp|Q9H0W7|THAP2_HUMAN	tr|F6XRI5|F6XRI5_CANLF	35.115	131	72	4	1	127	1	122	5.23e-17	81.6
sp|Q9H0W7|THAP2_HUMAN	tr|A0A340X2K2|A0A340X2K2_LIPVE	40.179	112	55	4	1	110	1	102	5.85e-17	81.6
sp|Q9H0W7|THAP2_HUMAN	tr|A0A2K6L814|A0A2K6L814_RHIBE	46.067	89	46	2	1	88	1	88	6.20e-17	80.1
sp|Q9H0W7|THAP2_HUMAN	tr|A0A0D9S8R8|A0A0D9S8R8_CHLSB	37.736	106	64	2	1	104	1	106	7.15e-17	81.6
sp|Q9H0W7|THAP2_HUMAN	tr|A0A096N1X7|A0A096N1X7_PAPAN	37.736	106	64	2	1	104	1	106	7.53e-17	81.6
sp|Q9H0W7|THAP2_HUMAN	tr|A0A2K5MTC2|A0A2K5MTC2_CERAT	37.736	106	64	2	1	104	1	106	7.53e-17	81.6
sp|Q9H0W7|THAP2_HUMAN	tr|M3VV70|M3VV70_FELCA	35.606	132	72	5	1	130	1	121	8.11e-17	81.3
sp|Q9H0W7|THAP2_HUMAN	tr|A0A5G3HC96|A0A5G3HC96_XENTR	39.167	120	61	5	1	108	1	120	8.21e-17	84.3
sp|Q9H0W7|THAP2_HUMAN	tr|A0A2K5X7A1|A0A2K5X7A1_MACFA	37.736	106	64	2	1	104	1	106	8.26e-17	81.6
sp|Q9H0W7|THAP2_HUMAN	tr|A0A2K6L8X2|A0A2K6L8X2_RHIBE	37.736	106	64	2	1	104	1	106	8.61e-17	81.6
sp|Q9H0W7|THAP2_HUMAN	sp|Q8WTV1|THAP3_HUMAN	37.736	106	64	2	1	104	1	106	1.03e-16	81.3
sp|Q9H0W7|THAP2_HUMAN	tr|G3PYI1|G3PYI1_GASAC	40.777	103	60	1	1	102	1	103	1.05e-16	79.7
sp|Q9H0W7|THAP2_HUMAN	tr|H2N9A0|H2N9A0_PONAB	37.736	106	64	2	1	104	1	106	1.15e-16	81.3
sp|Q9H0W7|THAP2_HUMAN	tr|A0A2K5F2Z5|A0A2K5F2Z5_AOTNA	37.736	106	64	2	1	104	1	106	1.20e-16	81.3
sp|Q9H0W7|THAP2_HUMAN	tr|G1KLM7|G1KLM7_ANOCA	39.706	136	60	6	1	116	1	134	1.23e-16	82.0
sp|Q9H0W7|THAP2_HUMAN	tr|H2PXX4|H2PXX4_PANTR	36.364	121	62	3	1	119	1	108	1.23e-16	81.3
sp|Q9H0W7|THAP2_HUMAN	tr|A0A2I3HFW0|A0A2I3HFW0_NOMLE	37.736	106	64	2	1	104	1	106	1.27e-16	81.3
sp|Q9H0W7|THAP2_HUMAN	tr|U3D178|U3D178_CALJA	37.736	106	64	2	1	104	1	106	1.32e-16	80.9
sp|Q9H0W7|THAP2_HUMAN	tr|D6WG98|D6WG98_TRICA	42.529	87	49	1	1	87	1	86	1.49e-16	82.4
sp|Q9H0W7|THAP2_HUMAN	tr|A0A2K6GX67|A0A2K6GX67_PROCO	45.238	84	44	2	1	82	1	84	1.80e-16	80.9
sp|Q9H0W7|THAP2_HUMAN	tr|A0A2Y9QET3|A0A2Y9QET3_DELLE	40.179	112	55	4	1	110	1	102	1.86e-16	81.6
sp|Q9H0W7|THAP2_HUMAN	tr|H0XQR8|H0XQR8_OTOGA	45.238	84	44	2	1	82	1	84	1.90e-16	80.5
sp|Q9H0W7|THAP2_HUMAN	tr|A0A2U4AZW7|A0A2U4AZW7_TURTR	40.179	112	55	4	1	110	1	102	2.28e-16	81.6
sp|Q9H0W7|THAP2_HUMAN	tr|A0A452DV17|A0A452DV17_CAPHI	45.238	84	44	2	1	82	1	84	2.41e-16	80.5
sp|Q9H0W7|THAP2_HUMAN	tr|G3I4U3|G3I4U3_CRIGR	45.238	84	44	2	1	82	1	84	2.62e-16	79.7
sp|Q9H0W7|THAP2_HUMAN	sp|Q0P5B4|THAP3_BOVIN	45.238	84	44	2	1	82	1	84	2.67e-16	80.1
sp|Q9H0W7|THAP2_HUMAN	tr|W5PNK8|W5PNK8_SHEEP	45.238	84	44	2	1	82	1	84	2.75e-16	80.1
sp|Q9H0W7|THAP2_HUMAN	tr|A0A5F8AU74|A0A5F8AU74_MACMU	32.258	155	95	4	1	146	1	154	3.15e-16	80.5
sp|Q9H0W7|THAP2_HUMAN	tr|F6Z6I4|F6Z6I4_HORSE	46.429	84	43	2	1	82	30	113	4.56e-16	80.1
sp|Q9H0W7|THAP2_HUMAN	tr|A0A2U3ZRG6|A0A2U3ZRG6_ODORO	42.697	89	49	2	1	87	1	89	4.71e-16	80.5
sp|Q9H0W7|THAP2_HUMAN	tr|A0A151N5I5|A0A151N5I5_ALLMI	26.840	231	146	7	1	219	1	220	5.06e-16	79.0
sp|Q9H0W7|THAP2_HUMAN	tr|G3QVD1|G3QVD1_GORGO	36.792	106	65	2	1	104	1	106	9.03e-16	79.0
sp|Q9H0W7|THAP2_HUMAN	tr|A0A3B4UPQ1|A0A3B4UPQ1_SERDU	39.450	109	64	2	1	107	1	109	1.11e-15	78.2
sp|Q9H0W7|THAP2_HUMAN	tr|A0A455AP95|A0A455AP95_PHYMC	37.671	146	72	6	24	154	15	156	1.35e-15	77.4
sp|Q9H0W7|THAP2_HUMAN	tr|G1SW03|G1SW03_RABIT	47.619	84	42	2	1	82	1	84	2.81e-15	78.2
sp|Q9H0W7|THAP2_HUMAN	sp|Q8BJ25|THAP3_MOUSE	36.667	120	64	5	1	108	1	120	3.05e-15	77.0
sp|Q9H0W7|THAP2_HUMAN	tr|A0A1S2ZIH4|A0A1S2ZIH4_ERIEU	28.283	198	118	6	5	179	5	201	1.27e-14	75.5
sp|Q9H0W7|THAP2_HUMAN	tr|H0WDN1|H0WDN1_CAVPO	44.048	84	45	2	1	82	1	84	1.73e-14	74.7
sp|Q9H0W7|THAP2_HUMAN	tr|A0A1U7T132|A0A1U7T132_TARSY	27.354	223	133	7	1	210	1	207	1.80e-14	77.4
sp|Q9H0W7|THAP2_HUMAN	tr|R7VMQ3|R7VMQ3_COLLI	30.729	192	93	4	1	154	1	190	1.81e-14	75.1
sp|Q9H0W7|THAP2_HUMAN	tr|A0A287AT52|A0A287AT52_PIG	44.048	84	45	2	1	82	1	84	2.19e-14	74.7
sp|Q9H0W7|THAP2_HUMAN	tr|A0A2Y9MX95|A0A2Y9MX95_DELLE	37.241	145	72	6	25	154	96	236	2.59e-14	75.5
sp|Q9H0W7|THAP2_HUMAN	tr|A0A2U4A768|A0A2U4A768_TURTR	35.862	145	74	5	25	154	96	236	3.01e-14	75.5
sp|Q9H0W7|THAP2_HUMAN	tr|A0A151MB72|A0A151MB72_ALLMI	29.121	182	104	6	1	158	1	181	3.21e-14	76.6
sp|Q9H0W7|THAP2_HUMAN	tr|A0A1S3KT47|A0A1S3KT47_SALSA	37.624	101	60	2	1	100	1	99	3.85e-14	74.3
sp|Q9H0W7|THAP2_HUMAN	tr|A0A151NE36|A0A151NE36_ALLMI	44.578	83	45	1	1	82	1	83	4.05e-14	72.8
sp|Q9H0W7|THAP2_HUMAN	tr|B9ELZ4|B9ELZ4_SALSA	37.624	101	60	2	1	100	1	99	4.58e-14	73.9
sp|Q9H0W7|THAP2_HUMAN	tr|A0A060VM05|A0A060VM05_ONCMY	37.624	101	60	2	1	100	1	99	5.61e-14	73.9
sp|Q9H0W7|THAP2_HUMAN	tr|G3TIQ8|G3TIQ8_LOXAF	28.780	205	117	7	1	179	1	202	6.10e-14	73.6
sp|Q9H0W7|THAP2_HUMAN	tr|A0A2Y9S4U5|A0A2Y9S4U5_PHYMC	28.571	203	120	7	1	179	1	202	6.86e-14	73.6
sp|Q9H0W7|THAP2_HUMAN	tr|A0A1U7R1W0|A0A1U7R1W0_MESAU	31.395	172	94	5	1	148	1	172	7.46e-14	73.2
sp|Q9H0W7|THAP2_HUMAN	tr|A0A2I2UXM6|A0A2I2UXM6_FELCA	29.146	199	116	7	5	179	6	203	8.16e-14	73.2
sp|Q9H0W7|THAP2_HUMAN	tr|G3PGX2|G3PGX2_GASAC	39.506	81	48	1	1	80	1	81	8.88e-14	73.9
sp|Q9H0W7|THAP2_HUMAN	tr|G1PL42|G1PL42_MYOLU	28.358	201	114	7	5	179	3	199	9.86e-14	72.8
sp|Q9H0W7|THAP2_HUMAN	tr|F1RVD5|F1RVD5_PIG	28.972	214	127	9	1	203	1	200	1.38e-13	75.1
sp|Q9H0W7|THAP2_HUMAN	tr|G1RCD9|G1RCD9_NOMLE	29.018	224	128	10	1	210	1	207	1.56e-13	74.7
sp|Q9H0W7|THAP2_HUMAN	tr|A0A2K5EZ56|A0A2K5EZ56_AOTNA	32.468	154	102	2	1	154	1	152	2.29e-13	71.6
sp|Q9H0W7|THAP2_HUMAN	tr|A0A2U3WD25|A0A2U3WD25_ODORO	27.094	203	123	6	1	179	1	202	2.70e-13	71.6
sp|Q9H0W7|THAP2_HUMAN	tr|A0A0D9QWP2|A0A0D9QWP2_CHLSB	33.562	146	69	7	1	132	1	132	2.83e-13	72.8
sp|Q9H0W7|THAP2_HUMAN	tr|F1RYW3|F1RYW3_PIG	28.426	197	116	7	1	173	2	197	3.16e-13	71.6
sp|Q9H0W7|THAP2_HUMAN	tr|A0A452FF08|A0A452FF08_CAPHI	28.641	206	116	7	1	178	1	203	3.18e-13	71.6
sp|Q9H0W7|THAP2_HUMAN	tr|A0A455AU02|A0A455AU02_PHYMC	49.383	81	36	3	5	80	5	85	3.31e-13	73.6
sp|Q9H0W7|THAP2_HUMAN	tr|H0X5J2|H0X5J2_OTOGA	27.805	205	119	7	1	179	1	202	3.34e-13	71.6
sp|Q9H0W7|THAP2_HUMAN	tr|A0A1U7UPJ1|A0A1U7UPJ1_TARSY	29.557	203	118	7	1	179	1	202	3.55e-13	71.2
sp|Q9H0W7|THAP2_HUMAN	tr|A0A3B4T6L4|A0A3B4T6L4_SERDU	40.244	82	47	2	1	80	1	82	3.68e-13	73.6
sp|Q9H0W7|THAP2_HUMAN	tr|A0A2I3TQ78|A0A2I3TQ78_PANTR	28.571	224	129	10	1	210	13	219	3.91e-13	73.6
sp|Q9H0W7|THAP2_HUMAN	tr|A0A2R9ATK3|A0A2R9ATK3_PANPA	28.571	224	129	10	1	210	1	207	4.41e-13	73.6
sp|Q9H0W7|THAP2_HUMAN	tr|H9G6G7|H9G6G7_ANOCA	48.387	62	31	1	20	80	24	85	4.52e-13	67.8
sp|Q9H0W7|THAP2_HUMAN	sp|Q9H5L6|THAP9_HUMAN	28.571	224	129	10	1	210	1	207	4.63e-13	73.6
sp|Q9H0W7|THAP2_HUMAN	tr|H2PDS3|H2PDS3_PONAB	28.571	224	129	10	1	210	1	207	4.85e-13	73.2
sp|Q9H0W7|THAP2_HUMAN	tr|A0A0Q3R297|A0A0Q3R297_AMAAE	47.619	84	39	3	5	83	5	88	4.90e-13	73.2
sp|Q9H0W7|THAP2_HUMAN	tr|K7FMV1|K7FMV1_PELSI	28.205	195	111	7	5	173	5	196	5.06e-13	70.9
sp|Q9H0W7|THAP2_HUMAN	tr|A0A286Y2V1|A0A286Y2V1_CAVPO	28.659	164	93	5	1	155	1	149	5.27e-13	73.2
sp|Q9H0W7|THAP2_HUMAN	tr|G3R7K8|G3R7K8_GORGO	28.571	224	129	10	1	210	1	207	5.92e-13	73.2
sp|Q9H0W7|THAP2_HUMAN	tr|A0A4X2M196|A0A4X2M196_VOMUR	31.707	164	97	5	5	163	5	158	5.97e-13	72.8
sp|Q9H0W7|THAP2_HUMAN	tr|A0A096MS39|A0A096MS39_PAPAN	28.571	224	129	10	1	210	1	207	6.08e-13	73.2
sp|Q9H0W7|THAP2_HUMAN	tr|F6WS43|F6WS43_MACMU	28.571	224	129	10	1	210	1	207	6.08e-13	73.2
sp|Q9H0W7|THAP2_HUMAN	tr|G8F412|G8F412_MACFA	28.571	224	129	10	1	210	1	207	6.08e-13	73.2
sp|Q9H0W7|THAP2_HUMAN	tr|A0A2K5M6M1|A0A2K5M6M1_CERAT	28.571	224	129	10	1	210	1	207	6.08e-13	73.2
sp|Q9H0W7|THAP2_HUMAN	tr|M3YCD8|M3YCD8_MUSPF	27.317	205	120	7	1	179	1	202	6.13e-13	70.9
sp|Q9H0W7|THAP2_HUMAN	tr|A0A2K5Z506|A0A2K5Z506_MANLE	28.571	224	129	10	1	210	1	207	6.26e-13	73.2
sp|Q9H0W7|THAP2_HUMAN	tr|A0A2U3Y9G6|A0A2U3Y9G6_LEPWE	27.094	203	123	6	1	179	1	202	6.45e-13	70.9
sp|Q9H0W7|THAP2_HUMAN	tr|A0A1L8FMR5|A0A1L8FMR5_XENLA	42.697	89	42	2	1	80	1	89	6.47e-13	72.8
sp|Q9H0W7|THAP2_HUMAN	tr|A0A1L8FMR5|A0A1L8FMR5_XENLA	41.935	93	41	5	1	80	97	189	2.76e-11	67.8
sp|Q9H0W7|THAP2_HUMAN	tr|D2HBB5|D2HBB5_AILME	26.601	203	124	6	1	179	1	202	6.52e-13	70.9
sp|Q9H0W7|THAP2_HUMAN	tr|A0A2K6M8J0|A0A2K6M8J0_RHIBE	28.571	224	129	10	1	210	1	207	6.79e-13	72.8
sp|Q9H0W7|THAP2_HUMAN	tr|A0A340XVV1|A0A340XVV1_LIPVE	28.141	199	118	7	5	179	5	202	7.14e-13	70.5
sp|Q9H0W7|THAP2_HUMAN	tr|G1RLT2|G1RLT2_NOMLE	36.364	121	65	4	1	109	1	121	7.27e-13	71.2
sp|Q9H0W7|THAP2_HUMAN	tr|G5C0C7|G5C0C7_HETGA	34.641	153	76	6	1	131	1	151	7.63e-13	72.4
sp|Q9H0W7|THAP2_HUMAN	tr|H2NYJ5|H2NYJ5_PONAB	38.947	95	53	2	1	90	1	95	8.61e-13	71.2
sp|Q9H0W7|THAP2_HUMAN	tr|A0A2K6FMI2|A0A2K6FMI2_PROCO	28.571	224	129	10	1	210	1	207	8.87e-13	72.4
sp|Q9H0W7|THAP2_HUMAN	tr|A0A2K6UJ89|A0A2K6UJ89_SAIBB	27.232	224	132	8	1	210	1	207	9.79e-13	72.4
sp|Q9H0W7|THAP2_HUMAN	tr|A0A2K5CWT8|A0A2K5CWT8_AOTNA	28.571	224	129	10	1	210	16	222	9.97e-13	72.4
sp|Q9H0W7|THAP2_HUMAN	tr|A0A2U4B4Y3|A0A2U4B4Y3_TURTR	27.861	201	116	7	5	179	5	202	9.98e-13	70.1
sp|Q9H0W7|THAP2_HUMAN	tr|E2QU87|E2QU87_CANLF	37.615	109	63	2	1	104	1	109	1.00e-12	70.5
sp|Q9H0W7|THAP2_HUMAN	tr|G3THI6|G3THI6_LOXAF	27.004	237	146	9	1	227	1	220	1.04e-12	72.4
sp|Q9H0W7|THAP2_HUMAN	tr|A0A384C9C2|A0A384C9C2_URSMA	26.601	203	124	6	1	179	1	202	1.08e-12	70.1
sp|Q9H0W7|THAP2_HUMAN	tr|G5B1B3|G5B1B3_HETGA	27.179	195	113	7	5	173	5	196	1.12e-12	70.1
sp|Q9H0W7|THAP2_HUMAN	tr|G5ALN2|G5ALN2_HETGA	28.061	196	119	8	1	186	1	184	1.16e-12	72.0
sp|Q9H0W7|THAP2_HUMAN	tr|M3X0E5|M3X0E5_FELCA	33.099	142	75	6	1	132	1	132	1.17e-12	72.0
sp|Q9H0W7|THAP2_HUMAN	tr|A0A2Y9Q7M2|A0A2Y9Q7M2_DELLE	27.861	201	116	7	5	179	5	202	1.22e-12	70.1
sp|Q9H0W7|THAP2_HUMAN	tr|I3MK34|I3MK34_ICTTR	27.094	203	123	6	1	179	1	202	1.30e-12	69.7
sp|Q9H0W7|THAP2_HUMAN	tr|A0A2K5Y9K4|A0A2K5Y9K4_MANLE	38.000	100	57	2	1	95	1	100	1.35e-12	70.5
sp|Q9H0W7|THAP2_HUMAN	tr|F7CAH3|F7CAH3_MACMU	38.000	100	57	2	1	95	1	100	1.42e-12	70.5
sp|Q9H0W7|THAP2_HUMAN	tr|A0A2K5US17|A0A2K5US17_MACFA	38.000	100	57	2	1	95	1	100	1.42e-12	70.5
sp|Q9H0W7|THAP2_HUMAN	tr|G1P8P7|G1P8P7_MYOLU	48.148	81	37	3	5	80	5	85	1.42e-12	71.6
sp|Q9H0W7|THAP2_HUMAN	tr|G3TJY9|G3TJY9_LOXAF	35.294	136	76	5	5	132	5	136	1.43e-12	71.6
sp|Q9H0W7|THAP2_HUMAN	tr|F7CCC0|F7CCC0_HORSE	48.148	81	37	3	5	80	5	85	1.43e-12	71.6
sp|Q9H0W7|THAP2_HUMAN	tr|A0A2K6FNG1|A0A2K6FNG1_PROCO	38.947	95	53	2	1	90	1	95	1.45e-12	70.5
sp|Q9H0W7|THAP2_HUMAN	tr|G1SD31|G1SD31_RABIT	26.446	242	140	7	1	227	1	219	1.46e-12	72.0
sp|Q9H0W7|THAP2_HUMAN	tr|A0A1L8HWG5|A0A1L8HWG5_XENLA	41.667	84	46	2	1	81	1	84	1.47e-12	71.2
sp|Q9H0W7|THAP2_HUMAN	tr|A0A1L8HWG5|A0A1L8HWG5_XENLA	27.848	79	54	2	5	80	158	236	3.2	34.7
sp|Q9H0W7|THAP2_HUMAN	tr|A0A3B5KFV3|A0A3B5KFV3_TAKRU	30.233	129	71	3	1	127	1	112	1.54e-12	71.6
sp|Q9H0W7|THAP2_HUMAN	tr|A0A2K5KQ62|A0A2K5KQ62_CERAT	38.000	100	57	2	1	95	1	100	1.55e-12	70.5
sp|Q9H0W7|THAP2_HUMAN	tr|F6X137|F6X137_HORSE	28.000	175	106	6	1	165	1	165	1.56e-12	71.6
sp|Q9H0W7|THAP2_HUMAN	tr|A0A2Y9FQF9|A0A2Y9FQF9_PHYMC	27.933	179	104	8	1	164	1	169	1.58e-12	71.6
sp|Q9H0W7|THAP2_HUMAN	tr|A0A2U3V8G3|A0A2U3V8G3_TURTR	27.933	179	104	8	1	164	1	169	1.59e-12	71.6
sp|Q9H0W7|THAP2_HUMAN	tr|A0A2U3WTN8|A0A2U3WTN8_ODORO	48.148	81	37	3	5	80	5	85	1.61e-12	71.6
sp|Q9H0W7|THAP2_HUMAN	tr|A0A2Y9QC86|A0A2Y9QC86_DELLE	27.933	179	104	8	1	164	1	169	1.66e-12	71.6
sp|Q9H0W7|THAP2_HUMAN	tr|A0A340WJ72|A0A340WJ72_LIPVE	27.933	179	104	8	1	164	1	169	1.72e-12	71.6
sp|Q9H0W7|THAP2_HUMAN	tr|A0A2K6MGI2|A0A2K6MGI2_RHIBE	35.246	122	65	4	1	109	1	121	1.73e-12	70.5
sp|Q9H0W7|THAP2_HUMAN	tr|A0A3B5KHH2|A0A3B5KHH2_TAKRU	43.750	80	44	1	1	79	1	80	1.85e-12	69.3
sp|Q9H0W7|THAP2_HUMAN	tr|I3MJ84|I3MJ84_ICTTR	33.333	141	74	6	1	131	1	131	1.88e-12	71.6
sp|Q9H0W7|THAP2_HUMAN	tr|A0A287APK4|A0A287APK4_PIG	48.148	81	37	3	5	80	5	85	1.99e-12	71.2
sp|Q9H0W7|THAP2_HUMAN	tr|A0A0D9QW88|A0A0D9QW88_CHLSB	38.000	100	57	2	1	95	1	100	2.00e-12	70.1
sp|Q9H0W7|THAP2_HUMAN	tr|A0A4X2KLG0|A0A4X2KLG0_VOMUR	44.048	84	43	2	1	80	1	84	2.01e-12	71.2
sp|Q9H0W7|THAP2_HUMAN	tr|A0A067R5F3|A0A067R5F3_ZOONE	44.681	94	46	5	1	90	1	92	2.04e-12	71.6
sp|Q9H0W7|THAP2_HUMAN	tr|A0A452FEJ6|A0A452FEJ6_CAPHI	48.148	81	37	3	5	80	5	85	2.09e-12	71.2
sp|Q9H0W7|THAP2_HUMAN	tr|A0A2U3YE24|A0A2U3YE24_LEPWE	32.394	142	76	6	1	132	1	132	2.10e-12	71.6
sp|Q9H0W7|THAP2_HUMAN	tr|F7I3F5|F7I3F5_CALJA	37.895	95	54	2	1	90	1	95	2.10e-12	70.1
sp|Q9H0W7|THAP2_HUMAN	sp|Q2TBI2|THAP4_BOVIN	48.148	81	37	3	5	80	5	85	2.13e-12	71.2
sp|Q9H0W7|THAP2_HUMAN	tr|A0A2U3VBF0|A0A2U3VBF0_ODORO	32.394	142	76	6	1	132	1	132	2.20e-12	71.2
sp|Q9H0W7|THAP2_HUMAN	tr|F1MT64|F1MT64_BOVIN	48.148	81	37	3	5	80	5	85	2.24e-12	71.2
sp|Q9H0W7|THAP2_HUMAN	tr|A0A452G7S5|A0A452G7S5_CAPHI	41.176	85	45	2	1	80	1	85	2.24e-12	69.7
sp|Q9H0W7|THAP2_HUMAN	tr|A0A384CAN4|A0A384CAN4_URSMA	32.394	142	76	6	1	132	1	132	2.30e-12	71.2
sp|Q9H0W7|THAP2_HUMAN	tr|M3WKF0|M3WKF0_FELCA	48.148	81	37	3	5	80	5	85	2.34e-12	71.2
sp|Q9H0W7|THAP2_HUMAN	tr|A0A2Y9DZ43|A0A2Y9DZ43_TRIMA	38.636	88	45	2	1	79	1	88	2.37e-12	71.2
sp|Q9H0W7|THAP2_HUMAN	tr|D2GUF0|D2GUF0_AILME	32.394	142	76	6	1	132	1	132	2.37e-12	71.2
sp|Q9H0W7|THAP2_HUMAN	tr|A0A1U7UHU3|A0A1U7UHU3_TARSY	38.947	95	53	2	1	90	1	95	2.42e-12	69.7
sp|Q9H0W7|THAP2_HUMAN	tr|W5NUR3|W5NUR3_SHEEP	31.944	144	78	6	1	134	1	134	2.44e-12	71.2
sp|Q9H0W7|THAP2_HUMAN	tr|J9P5J1|J9P5J1_CANLF	39.773	88	44	2	1	79	1	88	2.46e-12	71.2
sp|Q9H0W7|THAP2_HUMAN	tr|A0A2K6THP9|A0A2K6THP9_SAIBB	38.542	96	52	3	1	90	1	95	2.47e-12	69.7
sp|Q9H0W7|THAP2_HUMAN	tr|F1MY07|F1MY07_BOVIN	32.394	142	76	6	1	132	1	132	2.51e-12	71.2
sp|Q9H0W7|THAP2_HUMAN	tr|F1MXZ9|F1MXZ9_BOVIN	40.698	86	46	2	1	81	1	86	2.68e-12	69.7
sp|Q9H0W7|THAP2_HUMAN	tr|W5P589|W5P589_SHEEP	40.698	86	46	2	1	81	1	86	2.78e-12	69.7
sp|Q9H0W7|THAP2_HUMAN	tr|A0A286X963|A0A286X963_CAVPO	32.500	160	70	4	1	131	1	151	2.80e-12	70.5
sp|Q9H0W7|THAP2_HUMAN	tr|A0A452EW74|A0A452EW74_CAPHI	39.773	88	44	2	1	79	1	88	2.86e-12	70.9
sp|Q9H0W7|THAP2_HUMAN	tr|G1K8V4|G1K8V4_ANOCA	30.256	195	103	8	5	179	5	186	2.90e-12	70.9
sp|Q9H0W7|THAP2_HUMAN	tr|A0A340Y8M1|A0A340Y8M1_LIPVE	48.148	81	37	3	5	80	5	85	3.03e-12	70.9
sp|Q9H0W7|THAP2_HUMAN	tr|A0A2Y9DXF7|A0A2Y9DXF7_TRIMA	26.829	205	121	7	1	179	1	202	3.10e-12	68.9
sp|Q9H0W7|THAP2_HUMAN	tr|F7D622|F7D622_CALJA	28.125	224	130	10	1	210	1	207	3.18e-12	70.9
sp|Q9H0W7|THAP2_HUMAN	tr|W5Q158|W5Q158_SHEEP	28.019	207	119	8	1	178	1	206	3.33e-12	68.9
sp|Q9H0W7|THAP2_HUMAN	tr|G1PZ71|G1PZ71_MYOLU	42.353	85	46	3	1	82	1	85	3.33e-12	68.9
sp|Q9H0W7|THAP2_HUMAN	tr|U3BXK8|U3BXK8_CALJA	42.857	84	44	2	1	80	1	84	3.47e-12	70.5
sp|Q9H0W7|THAP2_HUMAN	tr|A0A2Y9MNR5|A0A2Y9MNR5_DELLE	48.148	81	37	3	5	80	5	85	3.49e-12	70.5
sp|Q9H0W7|THAP2_HUMAN	tr|A0A2K5CKZ1|A0A2K5CKZ1_AOTNA	37.895	95	54	2	1	90	1	95	3.49e-12	69.3
sp|Q9H0W7|THAP2_HUMAN	tr|K7AG80|K7AG80_PANTR	31.579	152	86	6	1	147	1	139	3.85e-12	69.3
sp|Q9H0W7|THAP2_HUMAN	tr|A0A151MJU3|A0A151MJU3_ALLMI	46.988	83	39	3	5	82	5	87	3.99e-12	70.5
sp|Q9H0W7|THAP2_HUMAN	tr|A0A1S3FGH1|A0A1S3FGH1_DIPOR	27.136	199	119	6	5	179	5	201	4.14e-12	68.6
sp|Q9H0W7|THAP2_HUMAN	tr|F6WNG0|F6WNG0_CALJA	27.094	203	123	6	1	179	1	202	4.19e-12	68.6
sp|Q9H0W7|THAP2_HUMAN	tr|A0A2I3I0E4|A0A2I3I0E4_NOMLE	27.586	203	122	7	1	179	1	202	4.24e-12	68.6
sp|Q9H0W7|THAP2_HUMAN	tr|M3X4B5|M3X4B5_FELCA	32.704	159	88	5	11	154	245	399	4.71e-12	70.1
sp|Q9H0W7|THAP2_HUMAN	tr|F6TZR5|F6TZR5_HORSE	26.829	205	121	7	1	179	1	202	4.90e-12	68.2
sp|Q9H0W7|THAP2_HUMAN	sp|Q6P3Z3|THAP4_MOUSE	46.914	81	38	3	5	80	5	85	5.13e-12	70.1
sp|Q9H0W7|THAP2_HUMAN	tr|A0A2K6K381|A0A2K6K381_RHIBE	38.462	104	60	2	1	100	2	105	5.19e-12	69.7
sp|Q9H0W7|THAP2_HUMAN	tr|A0A2R9BKG2|A0A2R9BKG2_PANPA	37.895	95	54	2	1	90	1	95	5.34e-12	68.9
sp|Q9H0W7|THAP2_HUMAN	tr|H0XX83|H0XX83_OTOGA	35.398	113	64	3	1	108	1	109	5.51e-12	68.9
sp|Q9H0W7|THAP2_HUMAN	sp|Q8TBB0|THAP6_HUMAN	27.586	203	122	7	1	179	1	202	5.62e-12	68.2
sp|Q9H0W7|THAP2_HUMAN	tr|A0A2Y9DWK3|A0A2Y9DWK3_TRIMA	42.857	84	44	2	1	80	1	84	5.75e-12	69.7
sp|Q9H0W7|THAP2_HUMAN	tr|A0A2K6EK94|A0A2K6EK94_PROCO	46.914	81	38	3	5	80	5	85	5.78e-12	70.1
sp|Q9H0W7|THAP2_HUMAN	tr|A0A2K6M6G8|A0A2K6M6G8_RHIBE	26.263	198	122	6	5	179	5	201	5.94e-12	68.2
sp|Q9H0W7|THAP2_HUMAN	tr|A0A151P1A8|A0A151P1A8_ALLMI	36.264	91	49	2	1	82	1	91	6.14e-12	69.3
sp|Q9H0W7|THAP2_HUMAN	sp|Q8WY91|THAP4_HUMAN	46.914	81	38	3	5	80	5	85	6.23e-12	70.1
sp|Q9H0W7|THAP2_HUMAN	tr|E2RFL3|E2RFL3_CANLF	27.363	201	117	7	5	179	6	203	6.24e-12	68.2
sp|Q9H0W7|THAP2_HUMAN	tr|A0A2J8UU22|A0A2J8UU22_PONAB	27.586	203	122	7	1	179	1	202	6.28e-12	68.2
sp|Q9H0W7|THAP2_HUMAN	tr|A0A1S3GFF7|A0A1S3GFF7_DIPOR	38.710	124	56	7	1	111	1	117	6.32e-12	68.9
sp|Q9H0W7|THAP2_HUMAN	tr|A0A2I3TWD4|A0A2I3TWD4_PANTR	27.586	203	122	7	1	179	1	202	6.34e-12	68.2
sp|Q9H0W7|THAP2_HUMAN	tr|A0A2R9B3C1|A0A2R9B3C1_PANPA	27.586	203	122	7	1	179	1	202	6.34e-12	68.2
sp|Q9H0W7|THAP2_HUMAN	tr|A0A2K5XGF4|A0A2K5XGF4_MANLE	26.108	203	124	6	1	179	1	201	6.71e-12	67.8
sp|Q9H0W7|THAP2_HUMAN	tr|A0A1L8FGL1|A0A1L8FGL1_XENLA	42.697	89	42	2	1	80	1	89	6.94e-12	69.7
sp|Q9H0W7|THAP2_HUMAN	tr|A0A1L8FGL1|A0A1L8FGL1_XENLA	39.785	93	43	5	1	80	97	189	1.09e-09	63.2
sp|Q9H0W7|THAP2_HUMAN	tr|A0A2K6EX98|A0A2K6EX98_PROCO	42.857	84	44	2	1	80	1	84	7.03e-12	69.3
sp|Q9H0W7|THAP2_HUMAN	tr|A0A1S3R050|A0A1S3R050_SALSA	41.111	90	48	2	1	85	1	90	7.09e-12	69.3
sp|Q9H0W7|THAP2_HUMAN	tr|H2QJR7|H2QJR7_PANTR	46.914	81	38	3	5	80	5	85	7.11e-12	69.7
sp|Q9H0W7|THAP2_HUMAN	tr|G3TWN5|G3TWN5_LOXAF	42.857	84	44	2	1	80	2	85	7.25e-12	69.3
sp|Q9H0W7|THAP2_HUMAN	tr|H0W3C8|H0W3C8_CAVPO	46.914	81	38	3	5	80	5	85	7.34e-12	69.7
sp|Q9H0W7|THAP2_HUMAN	tr|A0A1S3QGR0|A0A1S3QGR0_SALSA	41.111	90	48	2	1	85	1	90	7.37e-12	69.3
sp|Q9H0W7|THAP2_HUMAN	tr|A0A0D9R0C6|A0A0D9R0C6_CHLSB	46.914	81	38	3	5	80	5	85	7.39e-12	69.7
sp|Q9H0W7|THAP2_HUMAN	tr|F7CGL0|F7CGL0_ORNAN	30.769	143	84	4	24	154	36	175	7.41e-12	67.8
sp|Q9H0W7|THAP2_HUMAN	tr|A0A2K6TQK5|A0A2K6TQK5_SAIBB	28.571	203	120	7	1	179	1	202	7.76e-12	67.8
sp|Q9H0W7|THAP2_HUMAN	tr|A0A2I2YK84|A0A2I2YK84_GORGO	27.586	203	122	7	1	179	1	202	7.76e-12	67.8
sp|Q9H0W7|THAP2_HUMAN	tr|A0A3Q2HM59|A0A3Q2HM59_HORSE	41.176	85	45	2	1	80	1	85	7.78e-12	68.6
sp|Q9H0W7|THAP2_HUMAN	tr|A0A096N6X4|A0A096N6X4_PAPAN	46.914	81	38	3	5	80	5	85	7.89e-12	69.7
sp|Q9H0W7|THAP2_HUMAN	tr|H9FV67|H9FV67_MACMU	46.914	81	38	3	5	80	5	85	7.89e-12	69.7
sp|Q9H0W7|THAP2_HUMAN	tr|A0A2K5VZZ8|A0A2K5VZZ8_MACFA	46.914	81	38	3	5	80	5	85	7.89e-12	69.7
sp|Q9H0W7|THAP2_HUMAN	tr|A0A1S3FTU9|A0A1S3FTU9_DIPOR	41.667	84	45	2	1	80	1	84	7.95e-12	69.3
sp|Q9H0W7|THAP2_HUMAN	tr|F7DQE0|F7DQE0_CALJA	34.586	133	81	4	5	132	5	136	7.96e-12	69.7
sp|Q9H0W7|THAP2_HUMAN	tr|A0A2K5LC19|A0A2K5LC19_CERAT	46.914	81	38	3	5	80	5	85	7.96e-12	69.7
sp|Q9H0W7|THAP2_HUMAN	tr|A0A096MNQ4|A0A096MNQ4_PAPAN	25.980	204	124	6	1	179	1	202	8.08e-12	67.8
sp|Q9H0W7|THAP2_HUMAN	tr|G7P5J7|G7P5J7_MACFA	25.980	204	124	6	1	179	1	202	8.08e-12	67.8
sp|Q9H0W7|THAP2_HUMAN	tr|A0A1U7QQR1|A0A1U7QQR1_MESAU	46.914	81	38	3	5	80	5	85	8.30e-12	69.7
sp|Q9H0W7|THAP2_HUMAN	tr|A0A2K5NCW8|A0A2K5NCW8_CERAT	25.980	204	124	6	1	179	1	202	8.32e-12	67.8
sp|Q9H0W7|THAP2_HUMAN	tr|A0A0D9RFK0|A0A0D9RFK0_CHLSB	42.857	84	44	2	1	80	2	85	8.36e-12	69.3
sp|Q9H0W7|THAP2_HUMAN	tr|F7H729|F7H729_MACMU	42.857	84	44	2	1	80	2	85	8.81e-12	69.3
sp|Q9H0W7|THAP2_HUMAN	tr|A0A2K5V618|A0A2K5V618_MACFA	42.857	84	44	2	1	80	2	85	8.81e-12	69.3
sp|Q9H0W7|THAP2_HUMAN	tr|A0A096NPE3|A0A096NPE3_PAPAN	42.857	84	44	2	1	80	2	85	8.85e-12	69.3
sp|Q9H0W7|THAP2_HUMAN	tr|A0A2K5Y3D9|A0A2K5Y3D9_MANLE	42.857	84	44	2	1	80	2	85	8.85e-12	69.3
sp|Q9H0W7|THAP2_HUMAN	tr|A0A1U7ULU0|A0A1U7ULU0_TARSY	42.857	84	44	2	1	80	1	84	8.92e-12	69.3
sp|Q9H0W7|THAP2_HUMAN	tr|A0A2K5LS30|A0A2K5LS30_CERAT	42.857	84	44	2	1	80	2	85	9.11e-12	69.3
sp|Q9H0W7|THAP2_HUMAN	sp|Q4R7M0|THAP5_MACFA	42.857	84	44	2	1	80	2	85	9.38e-12	68.9
sp|Q9H0W7|THAP2_HUMAN	tr|H2QV87|H2QV87_PANTR	42.857	84	44	2	1	80	2	85	9.56e-12	68.9
sp|Q9H0W7|THAP2_HUMAN	tr|A0A0D9QXF3|A0A0D9QXF3_CHLSB	25.980	204	124	6	1	179	1	202	9.68e-12	67.4
sp|Q9H0W7|THAP2_HUMAN	sp|Q7Z6K1|THAP5_HUMAN	42.857	84	44	2	1	80	1	84	9.81e-12	68.9
sp|Q9H0W7|THAP2_HUMAN	tr|A0A2K5F8W9|A0A2K5F8W9_AOTNA	42.857	84	44	2	1	80	1	84	9.81e-12	68.9
sp|Q9H0W7|THAP2_HUMAN	tr|A0A2U4BA05|A0A2U4BA05_TURTR	48.148	81	37	3	5	80	99	179	9.95e-12	69.3
sp|Q9H0W7|THAP2_HUMAN	tr|I3N0I9|I3N0I9_ICTTR	41.667	84	45	2	1	80	1	84	1.00e-11	68.9
sp|Q9H0W7|THAP2_HUMAN	tr|A0A2R9CH38|A0A2R9CH38_PANPA	42.857	84	44	2	1	80	2	85	1.01e-11	68.9
sp|Q9H0W7|THAP2_HUMAN	tr|H2P971|H2P971_PONAB	46.914	81	38	3	5	80	110	190	1.01e-11	69.3
sp|Q9H0W7|THAP2_HUMAN	tr|A0A2I3HDT1|A0A2I3HDT1_NOMLE	42.857	84	44	2	1	80	1	84	1.09e-11	68.9
sp|Q9H0W7|THAP2_HUMAN	tr|F1MH63|F1MH63_BOVIN	41.667	84	45	2	1	80	1	84	1.09e-11	68.9
sp|Q9H0W7|THAP2_HUMAN	tr|A0A452EIT7|A0A452EIT7_CAPHI	41.667	84	45	2	1	80	2	85	1.10e-11	68.9
sp|Q9H0W7|THAP2_HUMAN	sp|Q1RMM0|THAP5_BOVIN	41.667	84	45	2	1	80	1	84	1.15e-11	68.9
sp|Q9H0W7|THAP2_HUMAN	tr|M3WK48|M3WK48_FELCA	39.535	86	47	2	1	81	1	86	1.20e-11	67.4
sp|Q9H0W7|THAP2_HUMAN	tr|A4QNK4|A4QNK4_XENTR	39.640	111	49	6	1	98	97	202	1.27e-11	68.9
sp|Q9H0W7|THAP2_HUMAN	tr|A4QNK4|A4QNK4_XENTR	42.697	89	42	2	1	80	1	89	1.58e-11	68.6
sp|Q9H0W7|THAP2_HUMAN	tr|A0A139W9R0|A0A139W9R0_TRICA	35.537	121	75	2	19	139	372	489	1.42e-11	68.9
sp|Q9H0W7|THAP2_HUMAN	tr|A0A1S3A2M0|A0A1S3A2M0_ERIEU	40.476	84	46	2	1	80	1	84	1.44e-11	68.6
sp|Q9H0W7|THAP2_HUMAN	tr|G3Q514|G3Q514_GASAC	40.698	86	45	3	1	80	1	86	1.45e-11	65.9
sp|Q9H0W7|THAP2_HUMAN	tr|G5C556|G5C556_HETGA	44.928	69	37	1	15	82	7	75	1.55e-11	67.0
sp|Q9H0W7|THAP2_HUMAN	tr|F6VFR4|F6VFR4_HORSE	41.667	84	45	2	1	80	1	84	1.62e-11	68.6
sp|Q9H0W7|THAP2_HUMAN	tr|A0A226NF10|A0A226NF10_CALSU	38.202	89	46	2	1	80	1	89	1.69e-11	68.6
sp|Q9H0W7|THAP2_HUMAN	tr|L5KPV0|L5KPV0_PTEAL	41.667	84	45	2	1	80	1	84	1.72e-11	68.2
sp|Q9H0W7|THAP2_HUMAN	tr|A0A2K6V0J7|A0A2K6V0J7_SAIBB	41.667	84	45	2	1	80	1	84	1.74e-11	68.2
sp|Q9H0W7|THAP2_HUMAN	tr|A0A151NMZ6|A0A151NMZ6_ALLMI	43.617	94	40	5	1	81	434	527	1.80e-11	68.6
sp|Q9H0W7|THAP2_HUMAN	tr|G1KBN5|G1KBN5_ANOCA	27.700	213	127	8	1	200	1	199	1.82e-11	68.6
sp|Q9H0W7|THAP2_HUMAN	tr|A0A1U8CVD5|A0A1U8CVD5_ALLSI	29.714	175	105	7	20	182	75	243	1.84e-11	67.4
sp|Q9H0W7|THAP2_HUMAN	tr|A0A384CFI9|A0A384CFI9_URSMA	42.254	71	40	1	24	93	18	88	1.84e-11	65.9
sp|Q9H0W7|THAP2_HUMAN	tr|G3NVU0|G3NVU0_GASAC	43.373	83	45	2	5	85	3	85	2.16e-11	66.6
sp|Q9H0W7|THAP2_HUMAN	tr|A0A151PF61|A0A151PF61_ALLMI	40.000	85	46	2	1	80	1	85	2.34e-11	63.5
sp|Q9H0W7|THAP2_HUMAN	tr|A0A340YBK7|A0A340YBK7_LIPVE	40.000	85	46	2	1	80	1	85	2.35e-11	67.0
sp|Q9H0W7|THAP2_HUMAN	tr|G1TMF4|G1TMF4_RABIT	41.667	84	45	2	1	80	1	84	2.40e-11	67.8
sp|Q9H0W7|THAP2_HUMAN	tr|A0A091DD30|A0A091DD30_FUKDA	41.176	85	45	2	1	80	1	85	2.45e-11	68.2
sp|Q9H0W7|THAP2_HUMAN	tr|A0A060YUK3|A0A060YUK3_ONCMY	36.047	86	52	2	1	83	1	86	2.48e-11	67.4
sp|Q9H0W7|THAP2_HUMAN	tr|A0A3B5K5B6|A0A3B5K5B6_TAKRU	34.579	107	64	3	1	101	1	107	2.64e-11	67.4
sp|Q9H0W7|THAP2_HUMAN	tr|A0A1S3T2V8|A0A1S3T2V8_SALSA	36.047	86	52	2	1	83	1	86	2.71e-11	67.8
sp|Q9H0W7|THAP2_HUMAN	tr|A0A2R9CFE9|A0A2R9CFE9_PANPA	43.210	81	41	3	1	80	1	77	3.19e-11	67.4
sp|Q9H0W7|THAP2_HUMAN	tr|A0A455AVG9|A0A455AVG9_PHYMC	38.824	85	47	2	1	80	1	85	3.32e-11	66.6
sp|Q9H0W7|THAP2_HUMAN	tr|A0A2K5CSY9|A0A2K5CSY9_AOTNA	26.601	203	124	6	1	179	1	202	3.33e-11	65.9
sp|Q9H0W7|THAP2_HUMAN	tr|J9PB30|J9PB30_CANLF	33.103	145	78	4	25	154	58	198	3.41e-11	66.2
sp|Q9H0W7|THAP2_HUMAN	tr|A0A096NS69|A0A096NS69_PAPAN	36.290	124	59	6	1	111	1	117	3.65e-11	67.0
sp|Q9H0W7|THAP2_HUMAN	tr|A0A2K6EUY2|A0A2K6EUY2_PROCO	37.736	106	58	4	1	99	1	105	3.66e-11	63.5
sp|Q9H0W7|THAP2_HUMAN	tr|A0A226MJA7|A0A226MJA7_CALSU	42.500	80	42	1	1	80	1	76	4.28e-11	65.9
sp|Q9H0W7|THAP2_HUMAN	tr|A0A091CMW0|A0A091CMW0_FUKDA	39.286	84	47	2	1	80	1	84	4.38e-11	67.0
sp|Q9H0W7|THAP2_HUMAN	tr|A0A2Y9F0H7|A0A2Y9F0H7_PHYMC	40.476	84	46	2	1	80	1	84	4.66e-11	67.0
sp|Q9H0W7|THAP2_HUMAN	tr|A0A1U7QKN7|A0A1U7QKN7_MESAU	29.534	193	110	8	5	173	5	195	4.84e-11	65.5
sp|Q9H0W7|THAP2_HUMAN	tr|A0A2I2UI61|A0A2I2UI61_FELCA	40.476	84	46	2	1	80	1	84	4.87e-11	67.0
sp|Q9H0W7|THAP2_HUMAN	tr|G1MIH9|G1MIH9_AILME	40.476	84	46	2	1	80	2	85	5.05e-11	67.0
sp|Q9H0W7|THAP2_HUMAN	tr|A0A2K6GU87|A0A2K6GU87_PROCO	37.736	106	58	4	1	99	1	105	5.08e-11	63.2
sp|Q9H0W7|THAP2_HUMAN	tr|A0A384BRF0|A0A384BRF0_URSMA	40.476	84	46	2	1	80	1	84	5.29e-11	67.0
sp|Q9H0W7|THAP2_HUMAN	tr|A0A3B4TVZ1|A0A3B4TVZ1_SERDU	39.535	86	46	2	1	80	1	86	5.35e-11	66.6
sp|Q9H0W7|THAP2_HUMAN	tr|M3Y8T1|M3Y8T1_MUSPF	40.476	84	46	2	1	80	1	84	5.36e-11	67.0
sp|Q9H0W7|THAP2_HUMAN	tr|G1U0D2|G1U0D2_RABIT	37.143	105	58	3	1	98	1	104	5.56e-11	63.9
sp|Q9H0W7|THAP2_HUMAN	tr|A0A2U3YSS6|A0A2U3YSS6_LEPWE	37.736	106	58	4	1	99	1	105	5.87e-11	64.7
sp|Q9H0W7|THAP2_HUMAN	tr|A0A2U4AIY3|A0A2U4AIY3_TURTR	40.476	84	46	2	1	80	1	84	6.14e-11	66.6
sp|Q9H0W7|THAP2_HUMAN	tr|A0A3Q2KWS8|A0A3Q2KWS8_HORSE	37.736	106	58	4	1	99	1	105	6.17e-11	63.2
sp|Q9H0W7|THAP2_HUMAN	tr|A0A2Y9P668|A0A2Y9P668_DELLE	40.476	84	46	2	1	80	1	84	6.20e-11	66.6
sp|Q9H0W7|THAP2_HUMAN	tr|A0A286ZRG1|A0A286ZRG1_PIG	40.476	84	46	2	1	80	1	84	6.23e-11	66.6
sp|Q9H0W7|THAP2_HUMAN	tr|A0A2U3XLT1|A0A2U3XLT1_LEPWE	40.476	84	46	2	1	80	1	84	6.23e-11	66.6
sp|Q9H0W7|THAP2_HUMAN	tr|A0A340YH03|A0A340YH03_LIPVE	40.476	84	46	2	1	80	1	84	6.32e-11	66.6
sp|Q9H0W7|THAP2_HUMAN	tr|G3I9F4|G3I9F4_CRIGR	29.534	193	110	8	5	173	5	195	6.48e-11	65.1
sp|Q9H0W7|THAP2_HUMAN	tr|G1Q7Q7|G1Q7Q7_MYOLU	36.290	124	59	6	1	111	1	117	7.73e-11	65.9
sp|Q9H0W7|THAP2_HUMAN	tr|A0A0Q3TK81|A0A0Q3TK81_AMAAE	38.202	89	46	2	1	80	1	89	8.28e-11	66.6
sp|Q9H0W7|THAP2_HUMAN	tr|H0Z5C1|H0Z5C1_TAEGU	40.000	85	46	2	1	80	1	85	8.36e-11	66.2
sp|Q9H0W7|THAP2_HUMAN	tr|A4IFT9|A4IFT9_BOVIN	34.677	124	60	6	1	111	1	116	9.28e-11	65.9
sp|Q9H0W7|THAP2_HUMAN	tr|A0A2K6FKJ3|A0A2K6FKJ3_PROCO	36.290	124	59	6	1	111	1	117	9.52e-11	65.9
sp|Q9H0W7|THAP2_HUMAN	tr|A0A2J8RZF4|A0A2J8RZF4_PONAB	37.190	121	57	6	1	108	1	115	1.06e-10	65.5
sp|Q9H0W7|THAP2_HUMAN	tr|A0A1U7R9L8|A0A1U7R9L8_ALLSI	40.000	85	46	2	1	80	1	85	1.06e-10	66.2
sp|Q9H0W7|THAP2_HUMAN	tr|K7EAZ5|K7EAZ5_ORNAN	48.333	60	30	1	24	82	16	75	1.10e-10	62.8
sp|Q9H0W7|THAP2_HUMAN	tr|D2HN78|D2HN78_AILME	39.024	82	49	1	24	104	1	82	1.13e-10	64.3
sp|Q9H0W7|THAP2_HUMAN	tr|A0A3B5KHF7|A0A3B5KHF7_TAKRU	42.353	85	47	2	4	86	2	86	1.14e-10	66.2
sp|Q9H0W7|THAP2_HUMAN	sp|Q8NA92|THAP8_HUMAN	36.842	95	55	2	1	90	1	95	1.22e-10	65.1
sp|Q9H0W7|THAP2_HUMAN	tr|A0A2Y9E396|A0A2Y9E396_TRIMA	36.800	125	57	7	1	111	1	117	1.24e-10	65.5
sp|Q9H0W7|THAP2_HUMAN	tr|A0A093GKD5|A0A093GKD5_DRYPU	40.000	85	46	2	1	80	1	85	1.37e-10	65.9
sp|Q9H0W7|THAP2_HUMAN	tr|A0A3Q1LXH5|A0A3Q1LXH5_BOVIN	36.792	106	59	3	1	99	1	105	1.39e-10	63.9
sp|Q9H0W7|THAP2_HUMAN	tr|A0A1S3AES5|A0A1S3AES5_ERIEU	41.489	94	42	5	1	81	1	94	1.39e-10	65.5
sp|Q9H0W7|THAP2_HUMAN	tr|A0A226N7Y1|A0A226N7Y1_CALSU	40.000	85	46	2	1	80	1	85	1.48e-10	65.5
sp|Q9H0W7|THAP2_HUMAN	tr|A0A452DKR8|A0A452DKR8_CAPHI	39.048	105	51	5	1	92	1	105	1.52e-10	65.1
sp|Q9H0W7|THAP2_HUMAN	tr|G1PRL0|G1PRL0_MYOLU	38.372	86	49	2	1	82	1	86	1.64e-10	65.5
sp|Q9H0W7|THAP2_HUMAN	tr|A0A2K5XSK3|A0A2K5XSK3_MANLE	37.805	82	50	1	24	104	86	167	1.74e-10	65.1
sp|Q9H0W7|THAP2_HUMAN	tr|A0A2Y9FU81|A0A2Y9FU81_PHYMC	37.190	121	57	6	1	108	1	115	1.77e-10	65.1
sp|Q9H0W7|THAP2_HUMAN	tr|F7IH96|F7IH96_CALJA	35.484	124	60	6	1	111	1	117	1.91e-10	64.7
sp|Q9H0W7|THAP2_HUMAN	tr|W5P021|W5P021_SHEEP	40.476	84	46	2	1	80	1	84	2.03e-10	65.1
sp|Q9H0W7|THAP2_HUMAN	tr|A0A384CLS3|A0A384CLS3_URSMA	36.290	124	59	6	1	111	1	117	2.09e-10	64.7
sp|Q9H0W7|THAP2_HUMAN	sp|Q9BT49|THAP7_HUMAN	35.484	124	60	6	1	111	1	117	2.19e-10	64.7
sp|Q9H0W7|THAP2_HUMAN	tr|A0A2U3YLU4|A0A2U3YLU4_LEPWE	35.484	124	60	6	1	111	1	117	2.22e-10	64.7
sp|Q9H0W7|THAP2_HUMAN	tr|A0A2U3VYG9|A0A2U3VYG9_ODORO	35.484	124	60	6	1	111	1	117	2.24e-10	64.7
sp|Q9H0W7|THAP2_HUMAN	tr|A0A091DUT2|A0A091DUT2_FUKDA	35.484	124	60	6	1	111	1	117	2.27e-10	64.7
sp|Q9H0W7|THAP2_HUMAN	tr|A0A087RD66|A0A087RD66_APTFO	32.121	165	91	6	22	173	1	157	2.30e-10	65.1
sp|Q9H0W7|THAP2_HUMAN	tr|A0A287A5N0|A0A287A5N0_PIG	35.484	124	60	6	1	111	1	117	2.32e-10	64.7
sp|Q9H0W7|THAP2_HUMAN	tr|M3XX26|M3XX26_MUSPF	35.484	124	60	6	1	111	1	117	2.32e-10	64.7
sp|Q9H0W7|THAP2_HUMAN	tr|A0A2I2U8I1|A0A2I2U8I1_FELCA	35.484	124	60	6	1	111	1	117	2.32e-10	64.7
sp|Q9H0W7|THAP2_HUMAN	tr|A0A2K6L9F5|A0A2K6L9F5_RHIBE	36.800	125	57	7	1	111	1	117	2.36e-10	64.7
sp|Q9H0W7|THAP2_HUMAN	tr|G3T187|G3T187_LOXAF	36.800	125	57	7	1	111	1	117	2.37e-10	64.7
sp|Q9H0W7|THAP2_HUMAN	tr|F6XWD6|F6XWD6_HORSE	35.484	124	60	6	1	111	1	117	2.42e-10	64.7
sp|Q9H0W7|THAP2_HUMAN	tr|H0V069|H0V069_CAVPO	35.484	124	60	6	1	111	1	117	2.70e-10	64.3
sp|Q9H0W7|THAP2_HUMAN	tr|A0A5F4CDU0|A0A5F4CDU0_CANLF	36.792	106	59	4	1	99	1	105	2.72e-10	62.0
sp|Q9H0W7|THAP2_HUMAN	tr|A0A2U4BUB9|A0A2U4BUB9_TURTR	38.372	86	48	2	1	81	1	86	2.93e-10	63.9
sp|Q9H0W7|THAP2_HUMAN	tr|A0A2K5LJB8|A0A2K5LJB8_CERAT	35.484	124	60	6	1	111	1	117	3.12e-10	64.3
sp|Q9H0W7|THAP2_HUMAN	tr|G1NZ46|G1NZ46_MYOLU	39.773	88	44	2	1	79	1	88	3.16e-10	65.1
sp|Q9H0W7|THAP2_HUMAN	tr|G5C034|G5C034_HETGA	35.484	124	60	6	1	111	1	117	3.21e-10	64.3
sp|Q9H0W7|THAP2_HUMAN	tr|A0A3B4U536|A0A3B4U536_SERDU	35.652	115	65	4	1	106	1	115	3.36e-10	64.7
sp|Q9H0W7|THAP2_HUMAN	tr|A0A2K6SE33|A0A2K6SE33_SAIBB	35.484	124	60	6	1	111	1	117	3.41e-10	64.3
sp|Q9H0W7|THAP2_HUMAN	tr|A0A0D9RKB2|A0A0D9RKB2_CHLSB	35.484	124	60	6	1	111	1	117	3.65e-10	63.9
sp|Q9H0W7|THAP2_HUMAN	tr|A0A2Y9PA43|A0A2Y9PA43_DELLE	38.824	85	47	2	1	80	1	85	3.83e-10	63.5
sp|Q9H0W7|THAP2_HUMAN	tr|G1TBT0|G1TBT0_RABIT	36.290	124	59	6	1	111	478	594	3.85e-10	64.7
sp|Q9H0W7|THAP2_HUMAN	tr|A0A2K5CJG3|A0A2K5CJG3_AOTNA	41.489	94	42	5	1	81	1	94	3.94e-10	63.9
sp|Q9H0W7|THAP2_HUMAN	tr|A0A060WS19|A0A060WS19_ONCMY	41.489	94	45	5	1	86	5	96	3.99e-10	64.7
sp|Q9H0W7|THAP2_HUMAN	tr|M3Y338|M3Y338_MUSPF	35.455	110	65	3	1	105	1	109	4.02e-10	63.5
sp|Q9H0W7|THAP2_HUMAN	tr|G5BK13|G5BK13_HETGA	38.372	86	48	2	1	81	1	86	4.05e-10	63.5
sp|Q9H0W7|THAP2_HUMAN	tr|A0A1L8G4Y5|A0A1L8G4Y5_XENLA	41.176	85	44	4	5	83	5	89	4.06e-10	64.3
sp|Q9H0W7|THAP2_HUMAN	tr|H2QLA4|H2QLA4_PANTR	35.484	124	60	6	1	111	1	117	4.17e-10	63.9
sp|Q9H0W7|THAP2_HUMAN	tr|A0A2R9A0E5|A0A2R9A0E5_PANPA	35.484	124	60	6	1	111	1	117	4.17e-10	63.9
sp|Q9H0W7|THAP2_HUMAN	tr|A0A2K5XUS8|A0A2K5XUS8_MANLE	35.484	124	60	6	1	111	1	117	4.17e-10	63.9
sp|Q9H0W7|THAP2_HUMAN	tr|H9ZDW3|H9ZDW3_MACMU	35.484	124	60	6	1	111	1	117	4.17e-10	63.9
sp|Q9H0W7|THAP2_HUMAN	tr|G7PHA3|G7PHA3_MACFA	35.484	124	60	6	1	111	1	117	4.17e-10	63.9
sp|Q9H0W7|THAP2_HUMAN	tr|L5KVS9|L5KVS9_PTEAL	39.450	109	52	6	1	95	1	109	4.56e-10	63.9
sp|Q9H0W7|THAP2_HUMAN	tr|A0A340WW33|A0A340WW33_LIPVE	36.364	121	58	6	1	108	1	115	4.65e-10	63.9
sp|Q9H0W7|THAP2_HUMAN	tr|A0A1U7T7V5|A0A1U7T7V5_TARSY	48.333	60	30	1	24	82	25	84	4.72e-10	63.2
sp|Q9H0W7|THAP2_HUMAN	tr|A0A1U7UNX4|A0A1U7UNX4_TARSY	36.364	121	58	6	1	108	1	115	4.77e-10	63.9
sp|Q9H0W7|THAP2_HUMAN	tr|A0A2I3HJ16|A0A2I3HJ16_NOMLE	39.535	86	48	2	1	82	2	87	4.91e-10	63.9
sp|Q9H0W7|THAP2_HUMAN	tr|A0A2U3V7V5|A0A2U3V7V5_TURTR	36.364	121	58	6	1	108	1	115	4.97e-10	63.5
sp|Q9H0W7|THAP2_HUMAN	tr|A0A2Y9LJH4|A0A2Y9LJH4_DELLE	36.364	121	58	6	1	108	1	115	4.97e-10	63.5
sp|Q9H0W7|THAP2_HUMAN	tr|G1QGR0|G1QGR0_NOMLE	35.484	124	60	6	1	111	1	117	5.68e-10	63.5
sp|Q9H0W7|THAP2_HUMAN	tr|G3HG02|G3HG02_CRIGR	41.489	94	42	5	1	81	1	94	5.87e-10	63.5
sp|Q9H0W7|THAP2_HUMAN	tr|A0A2R9BMP6|A0A2R9BMP6_PANPA	37.037	81	50	1	25	104	1	81	5.89e-10	62.4
sp|Q9H0W7|THAP2_HUMAN	tr|A0A026WCB2|A0A026WCB2_OOCBI	38.710	93	52	3	3	92	2	92	5.98e-10	63.2
sp|Q9H0W7|THAP2_HUMAN	tr|A0A1U7QNI0|A0A1U7QNI0_MESAU	41.489	94	42	5	1	81	1	94	5.98e-10	63.5
sp|Q9H0W7|THAP2_HUMAN	tr|A0A2I2YJB9|A0A2I2YJB9_GORGO	35.849	106	60	4	1	99	1	105	6.29e-10	61.6
sp|Q9H0W7|THAP2_HUMAN	tr|A0A2U3ZWE4|A0A2U3ZWE4_ODORO	36.792	106	59	3	1	99	1	105	6.35e-10	63.9
sp|Q9H0W7|THAP2_HUMAN	tr|K7GH94|K7GH94_PELSI	29.448	163	76	4	24	154	1	156	6.79e-10	62.0
sp|Q9H0W7|THAP2_HUMAN	tr|A0A3B5KQW6|A0A3B5KQW6_TAKRU	32.105	190	78	7	1	165	1	164	7.61e-10	61.6
sp|Q9H0W7|THAP2_HUMAN	tr|G1K9J5|G1K9J5_ANOCA	40.000	85	46	2	1	80	50	134	7.90e-10	63.5
sp|Q9H0W7|THAP2_HUMAN	tr|A0A0L7LSM7|A0A0L7LSM7_9NEOP	37.500	120	51	7	1	108	1	108	8.72e-10	63.2
sp|Q9H0W7|THAP2_HUMAN	tr|J9NYP3|J9NYP3_CANLF	35.484	124	60	6	1	111	1	117	9.18e-10	63.2
sp|Q9H0W7|THAP2_HUMAN	sp|Q8VCZ3|THAP7_MOUSE	41.489	94	42	5	1	81	1	94	9.54e-10	62.8
sp|Q9H0W7|THAP2_HUMAN	tr|L5JM36|L5JM36_PTEAL	36.792	106	59	3	1	99	1	105	9.60e-10	63.5
sp|Q9H0W7|THAP2_HUMAN	tr|A0A3B4V796|A0A3B4V796_SERDU	31.356	118	73	2	1	112	1	116	9.91e-10	63.5
sp|Q9H0W7|THAP2_HUMAN	tr|I3M2N9|I3M2N9_ICTTR	30.675	163	78	5	25	154	1	161	1.03e-09	61.2
sp|Q9H0W7|THAP2_HUMAN	tr|G3T832|G3T832_LOXAF	36.792	106	59	3	1	99	1	105	1.04e-09	63.5
sp|Q9H0W7|THAP2_HUMAN	tr|A0A1S3RAH6|A0A1S3RAH6_SALSA	36.283	113	61	3	1	103	1	112	1.07e-09	63.2
sp|Q9H0W7|THAP2_HUMAN	tr|E1BL80|E1BL80_BOVIN	36.792	106	59	3	1	99	1	105	1.08e-09	63.5
sp|Q9H0W7|THAP2_HUMAN	tr|H0WIW1|H0WIW1_OTOGA	36.792	106	59	3	1	99	1	105	1.09e-09	63.5
sp|Q9H0W7|THAP2_HUMAN	tr|A0A287BH35|A0A287BH35_PIG	36.792	106	59	3	1	99	1	105	1.10e-09	63.5
sp|Q9H0W7|THAP2_HUMAN	tr|A0A2K5L5I5|A0A2K5L5I5_CERAT	36.792	106	59	3	1	99	1	105	1.10e-09	63.5
sp|Q9H0W7|THAP2_HUMAN	tr|H0VN45|H0VN45_CAVPO	36.792	106	59	3	1	99	1	105	1.10e-09	63.5
sp|Q9H0W7|THAP2_HUMAN	tr|A0A340XNQ3|A0A340XNQ3_LIPVE	36.792	106	59	3	1	99	1	105	1.13e-09	63.5
sp|Q9H0W7|THAP2_HUMAN	tr|A0A1U7QK95|A0A1U7QK95_MESAU	36.792	106	59	3	1	99	1	105	1.13e-09	63.2
sp|Q9H0W7|THAP2_HUMAN	tr|A0A452DXP1|A0A452DXP1_CAPHI	36.792	106	59	3	1	99	1	105	1.14e-09	63.2
sp|Q9H0W7|THAP2_HUMAN	tr|A0A2U4CFZ5|A0A2U4CFZ5_TURTR	36.792	106	59	3	1	99	1	105	1.14e-09	63.2
sp|Q9H0W7|THAP2_HUMAN	tr|A0A2Y9PWJ1|A0A2Y9PWJ1_DELLE	36.792	106	59	3	1	99	1	105	1.15e-09	63.2
sp|Q9H0W7|THAP2_HUMAN	tr|A0A2K6UVW6|A0A2K6UVW6_SAIBB	47.458	59	30	1	25	82	1	59	1.15e-09	61.2
sp|Q9H0W7|THAP2_HUMAN	tr|E2RFZ3|E2RFZ3_CANLF	36.792	106	59	3	1	99	1	105	1.16e-09	63.2
sp|Q9H0W7|THAP2_HUMAN	tr|H9KWX2|H9KWX2_CALJA	36.792	106	59	3	1	99	1	105	1.17e-09	63.2
sp|Q9H0W7|THAP2_HUMAN	tr|A0A096N6I4|A0A096N6I4_PAPAN	36.792	106	59	3	1	99	1	105	1.17e-09	63.2
sp|Q9H0W7|THAP2_HUMAN	tr|A0A2K6M2W9|A0A2K6M2W9_RHIBE	36.792	106	59	3	1	99	1	105	1.18e-09	63.2
sp|Q9H0W7|THAP2_HUMAN	tr|H2NEQ2|H2NEQ2_PONAB	36.792	106	59	3	1	99	1	105	1.18e-09	63.2
sp|Q9H0W7|THAP2_HUMAN	tr|H9ZBB1|H9ZBB1_MACMU	36.792	106	59	3	1	99	1	105	1.18e-09	63.2
sp|Q9H0W7|THAP2_HUMAN	tr|A0A2K5U2Z8|A0A2K5U2Z8_MACFA	36.792	106	59	3	1	99	1	105	1.18e-09	63.2
sp|Q9H0W7|THAP2_HUMAN	tr|G3S2B8|G3S2B8_GORGO	36.792	106	59	3	1	99	1	105	1.18e-09	63.2
sp|Q9H0W7|THAP2_HUMAN	tr|A0A0D9QV63|A0A0D9QV63_CHLSB	36.792	106	59	3	1	99	1	105	1.18e-09	63.2
sp|Q9H0W7|THAP2_HUMAN	tr|A0A060WZJ7|A0A060WZJ7_ONCMY	33.645	107	62	3	1	100	1	105	1.19e-09	60.8
sp|Q9H0W7|THAP2_HUMAN	sp|Q9CUX1|P52K_MOUSE	36.792	106	59	3	1	99	1	105	1.20e-09	63.2
sp|Q9H0W7|THAP2_HUMAN	tr|A0A2Y9TB80|A0A2Y9TB80_PHYMC	36.792	106	59	3	1	99	1	105	1.20e-09	63.2
sp|Q9H0W7|THAP2_HUMAN	tr|A0A337SK18|A0A337SK18_FELCA	36.792	106	59	3	1	99	1	105	1.21e-09	63.2
sp|Q9H0W7|THAP2_HUMAN	tr|A0A2Y9RAE9|A0A2Y9RAE9_TRIMA	36.792	106	59	3	1	99	1	105	1.23e-09	63.2
sp|Q9H0W7|THAP2_HUMAN	tr|H2R539|H2R539_PANTR	36.792	106	59	3	1	99	1	105	1.25e-09	63.2
sp|Q9H0W7|THAP2_HUMAN	sp|O43422|P52K_HUMAN	36.792	106	59	3	1	99	1	105	1.25e-09	63.2
sp|Q9H0W7|THAP2_HUMAN	tr|A0A2U3WY78|A0A2U3WY78_ODORO	32.374	139	80	3	1	125	1	139	1.31e-09	62.8
sp|Q9H0W7|THAP2_HUMAN	tr|H0XPB4|H0XPB4_OTOGA	41.935	93	41	5	1	80	1	93	1.39e-09	62.4
sp|Q9H0W7|THAP2_HUMAN	tr|A0A2K5EKQ8|A0A2K5EKQ8_AOTNA	36.792	106	59	3	1	99	1	105	1.47e-09	63.2
sp|Q9H0W7|THAP2_HUMAN	tr|A0A1L8GUB8|A0A1L8GUB8_XENLA	35.106	94	56	2	1	89	1	94	1.71e-09	62.4
sp|Q9H0W7|THAP2_HUMAN	tr|A0A5F4DBB0|A0A5F4DBB0_CANLF	40.741	81	45	2	1	80	1	79	1.71e-09	62.4
sp|Q9H0W7|THAP2_HUMAN	tr|A0A384DU74|A0A384DU74_URSMA	37.805	82	46	2	5	81	5	86	1.82e-09	61.2
sp|Q9H0W7|THAP2_HUMAN	tr|H0YX56|H0YX56_TAEGU	38.202	89	45	3	1	80	1	88	1.83e-09	62.8
sp|Q9H0W7|THAP2_HUMAN	tr|A0A151M3W1|A0A151M3W1_ALLMI	36.792	106	59	3	1	99	1	105	2.07e-09	62.4
sp|Q9H0W8|SMG9_HUMAN	tr|G2HFB3|G2HFB3_PANTR	100.000	520	0	0	1	520	1	520	0.0	1070
sp|Q9H0W8|SMG9_HUMAN	sp|Q9H0W8|SMG9_HUMAN	100.000	520	0	0	1	520	1	520	0.0	1070
sp|Q9H0W8|SMG9_HUMAN	tr|G3QDU3|G3QDU3_GORGO	100.000	520	0	0	1	520	1	520	0.0	1070
sp|Q9H0W8|SMG9_HUMAN	tr|A0A2R9AAK9|A0A2R9AAK9_PANPA	99.615	520	2	0	1	520	1	520	0.0	1066
sp|Q9H0W8|SMG9_HUMAN	tr|A0A2K5D3Q0|A0A2K5D3Q0_AOTNA	99.423	520	3	0	1	520	1	520	0.0	1065
sp|Q9H0W8|SMG9_HUMAN	tr|A0A2K6SPV0|A0A2K6SPV0_SAIBB	99.423	520	3	0	1	520	1	520	0.0	1065
sp|Q9H0W8|SMG9_HUMAN	tr|A0A2K6KTU3|A0A2K6KTU3_RHIBE	99.231	520	4	0	1	520	1	520	0.0	1063
sp|Q9H0W8|SMG9_HUMAN	tr|A0A2K5Z011|A0A2K5Z011_MANLE	99.231	520	4	0	1	520	1	520	0.0	1063
sp|Q9H0W8|SMG9_HUMAN	tr|G7PXT4|G7PXT4_MACFA	99.231	520	4	0	1	520	1	520	0.0	1063
sp|Q9H0W8|SMG9_HUMAN	tr|A0A0D9S1E8|A0A0D9S1E8_CHLSB	99.038	520	5	0	1	520	1	520	0.0	1062
sp|Q9H0W8|SMG9_HUMAN	tr|I3N9X5|I3N9X5_ICTTR	98.846	520	6	0	1	520	1	520	0.0	1059
sp|Q9H0W8|SMG9_HUMAN	tr|A0A1U7UET3|A0A1U7UET3_TARSY	98.269	520	9	0	1	520	1	520	0.0	1055
sp|Q9H0W8|SMG9_HUMAN	tr|E2RGN4|E2RGN4_CANLF	98.269	520	9	0	1	520	1	520	0.0	1053
sp|Q9H0W8|SMG9_HUMAN	tr|M3Y5D8|M3Y5D8_MUSPF	98.077	520	10	0	1	520	1	520	0.0	1051
sp|Q9H0W8|SMG9_HUMAN	tr|H0X7I6|H0X7I6_OTOGA	98.077	520	10	0	1	520	1	520	0.0	1050
sp|Q9H0W8|SMG9_HUMAN	tr|A0A2U3XKQ4|A0A2U3XKQ4_LEPWE	97.885	520	11	0	1	520	1	520	0.0	1049
sp|Q9H0W8|SMG9_HUMAN	tr|A0A337S2M1|A0A337S2M1_FELCA	97.692	520	12	0	1	520	1	520	0.0	1048
sp|Q9H0W8|SMG9_HUMAN	tr|G1LC28|G1LC28_AILME	97.692	520	12	0	1	520	1	520	0.0	1048
sp|Q9H0W8|SMG9_HUMAN	tr|F7CLG6|F7CLG6_HORSE	97.692	520	12	0	1	520	1	520	0.0	1048
sp|Q9H0W8|SMG9_HUMAN	tr|K7ET75|K7ET75_PONAB	95.556	540	4	1	1	520	1	540	0.0	1047
sp|Q9H0W8|SMG9_HUMAN	tr|H0UV13|H0UV13_CAVPO	97.308	520	14	0	1	520	1	520	0.0	1046
sp|Q9H0W8|SMG9_HUMAN	tr|A0A2U3WHL5|A0A2U3WHL5_ODORO	97.500	520	13	0	1	520	1	520	0.0	1046
sp|Q9H0W8|SMG9_HUMAN	sp|Q9DB90|SMG9_MOUSE	97.308	520	14	0	1	520	1	520	0.0	1045
sp|Q9H0W8|SMG9_HUMAN	tr|A0A091DRA0|A0A091DRA0_FUKDA	97.500	520	13	0	1	520	1	520	0.0	1045
sp|Q9H0W8|SMG9_HUMAN	tr|G5CBP4|G5CBP4_HETGA	97.115	520	15	0	1	520	1	520	0.0	1044
sp|Q9H0W8|SMG9_HUMAN	sp|Q2YDD2|SMG9_BOVIN	96.923	520	16	0	1	520	1	520	0.0	1043
sp|Q9H0W8|SMG9_HUMAN	tr|A0A452FM24|A0A452FM24_CAPHI	96.923	520	16	0	1	520	1	520	0.0	1042
sp|Q9H0W8|SMG9_HUMAN	tr|A0A384BK41|A0A384BK41_URSMA	95.677	532	11	1	1	520	76	607	0.0	1040
sp|Q9H0W8|SMG9_HUMAN	tr|A0A3Q0C9T2|A0A3Q0C9T2_MESAU	96.923	520	16	0	1	520	1	520	0.0	1040
sp|Q9H0W8|SMG9_HUMAN	tr|F1MBJ5|F1MBJ5_BOVIN	96.731	520	17	0	1	520	1	520	0.0	1040
sp|Q9H0W8|SMG9_HUMAN	tr|A0A340XEU4|A0A340XEU4_LIPVE	96.346	520	19	0	1	520	1	520	0.0	1037
sp|Q9H0W8|SMG9_HUMAN	tr|L5KN16|L5KN16_PTEAL	96.538	520	18	0	1	520	1	520	0.0	1035
sp|Q9H0W8|SMG9_HUMAN	tr|A0A2Y9E7S9|A0A2Y9E7S9_TRIMA	96.929	521	15	1	1	520	1	521	0.0	1031
sp|Q9H0W8|SMG9_HUMAN	tr|A0A2I3LGI8|A0A2I3LGI8_PAPAN	99.596	495	2	0	1	495	1	495	0.0	1013
sp|Q9H0W8|SMG9_HUMAN	tr|A0A2K5KIP8|A0A2K5KIP8_CERAT	99.596	495	2	0	1	495	1	495	0.0	1012
sp|Q9H0W8|SMG9_HUMAN	tr|A0A5F7ZW06|A0A5F7ZW06_MACMU	99.394	495	3	0	1	495	1	495	0.0	1010
sp|Q9H0W8|SMG9_HUMAN	tr|A0A2K6FD01|A0A2K6FD01_PROCO	98.406	502	7	1	1	501	1	502	0.0	1008
sp|Q9H0W8|SMG9_HUMAN	tr|A0A5F9D805|A0A5F9D805_RABIT	88.360	567	19	1	1	520	1	567	0.0	1007
sp|Q9H0W8|SMG9_HUMAN	tr|A0A1S3ACS3|A0A1S3ACS3_ERIEU	95.202	521	24	1	1	520	1	521	0.0	948
sp|Q9H0W8|SMG9_HUMAN	tr|G1PEF7|G1PEF7_MYOLU	96.353	521	18	1	1	520	1	521	0.0	944
sp|Q9H0W8|SMG9_HUMAN	tr|A0A2Y9P7G6|A0A2Y9P7G6_DELLE	96.154	520	20	0	1	520	1	520	0.0	943
sp|Q9H0W8|SMG9_HUMAN	tr|W5PGI8|W5PGI8_SHEEP	94.837	523	24	2	1	520	1	523	0.0	924
sp|Q9H0W8|SMG9_HUMAN	tr|A0A4X2KHN3|A0A4X2KHN3_VOMUR	92.352	523	37	2	1	520	1	523	0.0	915
sp|Q9H0W8|SMG9_HUMAN	tr|A0A1S3GJA0|A0A1S3GJA0_DIPOR	94.808	520	26	1	1	520	1	519	0.0	914
sp|Q9H0W8|SMG9_HUMAN	tr|A0A287B0K1|A0A287B0K1_PIG	95.635	504	21	1	1	503	11	514	0.0	890
sp|Q9H0W8|SMG9_HUMAN	tr|H9G947|H9G947_ANOCA	78.967	523	94	8	1	520	1	510	0.0	818
sp|Q9H0W8|SMG9_HUMAN	tr|A0A3Q0HKR3|A0A3Q0HKR3_ALLSI	75.843	534	102	9	1	520	1	521	0.0	787
sp|Q9H0W8|SMG9_HUMAN	tr|G3U280|G3U280_LOXAF	82.109	531	74	8	1	520	1	521	0.0	753
sp|Q9H0W8|SMG9_HUMAN	tr|A0A3B4UC57|A0A3B4UC57_SERDU	71.947	524	127	11	1	520	1	508	0.0	750
sp|Q9H0W8|SMG9_HUMAN	tr|G1QMD2|G1QMD2_NOMLE	99.455	367	2	0	1	367	1	367	0.0	748
sp|Q9H0W8|SMG9_HUMAN	tr|G1QMD2|G1QMD2_NOMLE	90.588	85	8	0	436	520	357	441	7.78e-41	157
sp|Q9H0W8|SMG9_HUMAN	tr|A0A060X1R7|A0A060X1R7_ONCMY	70.588	527	128	10	1	520	1	507	0.0	747
sp|Q9H0W8|SMG9_HUMAN	sp|B5X165|SMG9_SALSA	70.937	523	131	9	1	520	1	505	0.0	744
sp|Q9H0W8|SMG9_HUMAN	sp|B5DDX6|SMG9_XENTR	72.571	525	122	8	1	520	1	508	0.0	735
sp|Q9H0W8|SMG9_HUMAN	tr|G3NXC9|G3NXC9_GASAC	69.392	526	140	11	1	520	1	511	0.0	728
sp|Q9H0W8|SMG9_HUMAN	tr|A0A151M3U1|A0A151M3U1_ALLMI	81.986	433	61	4	94	520	368	789	0.0	721
sp|Q9H0W8|SMG9_HUMAN	tr|A0A3B5KC99|A0A3B5KC99_TAKRU	66.606	554	135	10	1	520	1	538	0.0	720
sp|Q9H0W8|SMG9_HUMAN	tr|K7FMC6|K7FMC6_PELSI	74.383	527	91	11	1	520	1	490	0.0	689
sp|Q9H0W8|SMG9_HUMAN	tr|A0A5F4WEB9|A0A5F4WEB9_CALJA	98.204	334	6	0	1	334	1	334	0.0	679
sp|Q9H0W8|SMG9_HUMAN	tr|A0A5F4WEB9|A0A5F4WEB9_CALJA	99.474	190	1	0	331	520	456	645	1.79e-129	395
sp|Q9H0W8|SMG9_HUMAN	tr|A0A455B2K1|A0A455B2K1_PHYMC	96.078	255	9	1	266	520	4	257	3.51e-165	473
sp|Q9H0W8|SMG9_HUMAN	tr|A0A2U4B5M7|A0A2U4B5M7_TURTR	94.224	277	15	1	1	277	1	276	8.68e-165	474
sp|Q9H0W8|SMG9_HUMAN	tr|A0A2U4B5M7|A0A2U4B5M7_TURTR	51.613	62	22	1	467	520	262	323	2.32e-07	58.5
sp|Q9H0W8|SMG9_HUMAN	tr|A0A455AD38|A0A455AD38_PHYMC	94.565	276	14	1	1	276	1	275	2.11e-162	469
sp|Q9H0W8|SMG9_HUMAN	tr|G3HYY2|G3HYY2_CRIGR	97.354	189	5	0	332	520	11	199	4.07e-132	386
sp|Q9H0W8|SMG9_HUMAN	tr|A0A067QJF6|A0A067QJF6_ZOONE	37.832	489	239	11	37	519	11	440	2.61e-105	327
sp|Q9H0W8|SMG9_HUMAN	tr|A0A026WR80|A0A026WR80_OOCBI	35.659	387	204	8	134	519	36	378	4.02e-74	244
sp|Q9H0W8|SMG9_HUMAN	tr|E2CA05|E2CA05_HARSA	38.150	346	174	8	177	519	80	388	6.85e-69	231
sp|Q9H0W8|SMG9_HUMAN	tr|E9GJ34|E9GJ34_DAPPU	29.902	408	222	9	131	519	53	415	3.76e-47	174
sp|Q9H0W8|SMG9_HUMAN	tr|A0A060XDF0|A0A060XDF0_ONCMY	55.689	167	50	8	29	190	21	168	9.67e-38	141
sp|Q9H0W8|SMG9_HUMAN	tr|D2A1U1|D2A1U1_TRICA	33.562	292	136	6	177	432	99	368	1.67e-37	147
sp|Q9H0W8|SMG9_HUMAN	tr|A0A3B6U4W8|A0A3B6U4W8_WHEAT	28.926	363	209	11	180	519	66	402	7.11e-36	143
sp|Q9H0W8|SMG9_HUMAN	tr|A0A3B6TBX6|A0A3B6TBX6_WHEAT	29.121	364	207	11	180	519	69	405	1.61e-34	139
sp|Q9H0W8|SMG9_HUMAN	tr|A0A3B6RB89|A0A3B6RB89_WHEAT	28.493	365	208	12	180	519	69	405	1.17e-33	137
sp|Q9H0W8|SMG9_HUMAN	tr|A0A310TPK1|A0A310TPK1_XENLA	88.889	63	7	0	241	303	2	64	5.33e-33	125
sp|Q9H0W8|SMG9_HUMAN	tr|A0A444WPT4|A0A444WPT4_ARAHY	28.134	359	213	9	180	519	50	382	5.06e-31	129
sp|Q9H0W8|SMG9_HUMAN	tr|A0A444ZEC8|A0A444ZEC8_ARAHY	27.424	361	213	8	180	519	50	382	2.32e-30	127
sp|Q9H0W8|SMG9_HUMAN	tr|B8B1L6|B8B1L6_ORYSI	29.107	347	200	12	180	504	67	389	1.38e-29	128
sp|Q9H0W8|SMG9_HUMAN	tr|K7E6Y8|K7E6Y8_ORNAN	85.246	61	9	0	387	447	1	61	6.22e-29	116
sp|Q9H0W8|SMG9_HUMAN	tr|A0A2K1JC33|A0A2K1JC33_PHYPA	29.213	356	204	10	200	519	75	418	9.52e-29	123
sp|Q9H0W8|SMG9_HUMAN	tr|A0A1D6LJT3|A0A1D6LJT3_MAIZE	26.020	392	211	11	180	519	76	440	7.84e-28	121
sp|Q9H0W8|SMG9_HUMAN	tr|M0TER7|M0TER7_MUSAM	25.862	348	213	9	192	519	82	404	1.58e-24	111
sp|Q9H0W8|SMG9_HUMAN	tr|A0A194PIQ7|A0A194PIQ7_PAPXU	27.888	251	113	8	89	284	95	332	3.10e-19	94.7
sp|Q9H0W8|SMG9_HUMAN	tr|A0A194PHS5|A0A194PHS5_PAPXU	29.016	193	109	4	339	519	1	177	1.56e-17	85.9
sp|Q9H0W8|SMG9_HUMAN	tr|H9JG28|H9JG28_BOMMO	26.943	193	112	5	339	519	1	176	1.23e-13	74.7
sp|Q9H0W8|SMG9_HUMAN	tr|Q54R12|Q54R12_DICDI	36.207	116	71	3	237	349	258	373	7.70e-13	77.0
sp|Q9H0W8|SMG9_HUMAN	tr|R1E1J4|R1E1J4_EMIHU	36.364	165	83	4	187	331	4	166	1.73e-12	73.2
sp|Q9H0W8|SMG9_HUMAN	tr|R1E1J4|R1E1J4_EMIHU	29.091	55	38	1	463	517	197	250	2.6	36.2
sp|Q9H0W8|SMG9_HUMAN	sp|O46080|SMG9_DROME	22.907	454	249	15	74	500	66	445	2.16e-12	75.1
sp|Q9H0W8|SMG9_HUMAN	tr|A0A0L7KMJ4|A0A0L7KMJ4_9NEOP	27.326	172	100	6	362	519	339	499	1.63e-09	66.2
sp|Q9H0W8|SMG9_HUMAN	tr|A0A0L7KMJ4|A0A0L7KMJ4_9NEOP	20.755	318	179	8	83	400	16	260	2.97e-07	58.9
sp|Q9H0W8|SMG9_HUMAN	tr|A0A310U3Q7|A0A310U3Q7_XENLA	53.922	102	32	3	51	152	1	87	7.53e-08	55.8
sp|Q9H0W8|SMG9_HUMAN	tr|W5J803|W5J803_ANODA	23.552	259	153	13	96	340	6	233	1.32e-07	59.7
sp|Q9H0W8|SMG9_HUMAN	tr|A0A2K5ZUJ4|A0A2K5ZUJ4_MANLE	34.146	82	45	4	11	91	63	136	1.4	36.2
sp|Q9H0W8|SMG9_HUMAN	tr|G1R1X5|G1R1X5_NOMLE	34.146	82	45	4	11	91	33	106	2.1	35.4
sp|Q9H0W8|SMG9_HUMAN	tr|A0A091DD18|A0A091DD18_FUKDA	34.667	75	43	3	18	91	89	158	3.0	35.4
sp|Q9H0W8|SMG9_HUMAN	tr|A0A2K5MTM2|A0A2K5MTM2_CERAT	34.146	82	45	4	11	91	102	175	3.1	35.8
sp|Q9H0W8|SMG9_HUMAN	tr|A0A2K6LTT9|A0A2K6LTT9_RHIBE	34.146	82	45	4	11	91	102	175	3.3	35.4
sp|Q9H0W8|SMG9_HUMAN	tr|A0A096NXZ0|A0A096NXZ0_PAPAN	34.146	82	45	4	11	91	102	175	3.3	35.4
sp|Q9H0W8|SMG9_HUMAN	tr|H9EUJ6|H9EUJ6_MACMU	34.146	82	45	4	11	91	102	175	3.3	35.4
sp|Q9H0W8|SMG9_HUMAN	tr|A0A2K5X0V5|A0A2K5X0V5_MACFA	34.146	82	45	4	11	91	102	175	3.3	35.4
sp|Q9H0W8|SMG9_HUMAN	tr|A0A5F9DAL1|A0A5F9DAL1_RABIT	37.333	75	38	4	18	91	263	329	3.7	36.2
sp|Q9H0W8|SMG9_HUMAN	tr|G1MC32|G1MC32_AILME	35.366	82	42	3	34	110	474	549	5.4	36.2
sp|Q9H0W8|SMG9_HUMAN	tr|M3YJT4|M3YJT4_MUSPF	38.462	65	39	1	84	147	800	864	7.7	35.4
sp|Q9H0W9|CK054_HUMAN	sp|Q9H0W9|CK054_HUMAN	100.000	315	0	0	1	315	1	315	0.0	652
sp|Q9H0W9|CK054_HUMAN	tr|A0A2J8L1N6|A0A2J8L1N6_PANTR	99.683	315	1	0	1	315	1	315	0.0	652
sp|Q9H0W9|CK054_HUMAN	tr|A0A2I2Y5F9|A0A2I2Y5F9_GORGO	99.683	315	1	0	1	315	1	315	0.0	649
sp|Q9H0W9|CK054_HUMAN	tr|A0A2J8XWK3|A0A2J8XWK3_PONAB	98.730	315	4	0	1	315	1	315	0.0	647
sp|Q9H0W9|CK054_HUMAN	tr|A0A2I3GUC7|A0A2I3GUC7_NOMLE	98.730	315	4	0	1	315	1	315	0.0	643
sp|Q9H0W9|CK054_HUMAN	tr|A0A2K5MGY4|A0A2K5MGY4_CERAT	97.460	315	8	0	1	315	1	315	0.0	638
sp|Q9H0W9|CK054_HUMAN	tr|G7PNG8|G7PNG8_MACFA	97.460	315	8	0	1	315	1	315	0.0	638
sp|Q9H0W9|CK054_HUMAN	tr|A0A2K5Z2L0|A0A2K5Z2L0_MANLE	97.143	315	9	0	1	315	1	315	0.0	637
sp|Q9H0W9|CK054_HUMAN	tr|A0A0D9S182|A0A0D9S182_CHLSB	97.143	315	9	0	1	315	1	315	0.0	637
sp|Q9H0W9|CK054_HUMAN	tr|A0A096MXY6|A0A096MXY6_PAPAN	97.143	315	9	0	1	315	1	315	0.0	635
sp|Q9H0W9|CK054_HUMAN	tr|F6RKF2|F6RKF2_CALJA	96.508	315	11	0	1	315	1	315	0.0	631
sp|Q9H0W9|CK054_HUMAN	tr|A0A2K6UIG5|A0A2K6UIG5_SAIBB	96.508	315	11	0	1	315	1	315	0.0	630
sp|Q9H0W9|CK054_HUMAN	tr|L5KYL4|L5KYL4_PTEAL	90.476	315	30	0	1	315	2532	2846	0.0	620
sp|Q9H0W9|CK054_HUMAN	tr|H0WKX5|H0WKX5_OTOGA	94.286	315	18	0	1	315	5	319	0.0	619
sp|Q9H0W9|CK054_HUMAN	tr|G1M2K4|G1M2K4_AILME	93.651	315	20	0	1	315	5	319	0.0	614
sp|Q9H0W9|CK054_HUMAN	tr|A0A2R9BM00|A0A2R9BM00_PANPA	99.662	296	1	0	20	315	1	296	0.0	613
sp|Q9H0W9|CK054_HUMAN	tr|A0A2K6FC63|A0A2K6FC63_PROCO	94.603	315	17	0	1	315	1	315	0.0	612
sp|Q9H0W9|CK054_HUMAN	tr|I3MAY4|I3MAY4_ICTTR	92.063	315	25	0	1	315	1	315	0.0	610
sp|Q9H0W9|CK054_HUMAN	tr|F7DS10|F7DS10_HORSE	92.063	315	25	0	1	315	1	315	0.0	608
sp|Q9H0W9|CK054_HUMAN	tr|A0A1U7TQI0|A0A1U7TQI0_TARSY	92.381	315	24	0	1	315	1	315	0.0	607
sp|Q9H0W9|CK054_HUMAN	tr|G1T443|G1T443_RABIT	92.063	315	25	0	1	315	1	315	0.0	606
sp|Q9H0W9|CK054_HUMAN	tr|M3YGX5|M3YGX5_MUSPF	92.698	315	23	0	1	315	1	315	0.0	605
sp|Q9H0W9|CK054_HUMAN	tr|A0A2Y9M7S4|A0A2Y9M7S4_DELLE	90.794	315	29	0	1	315	1	315	0.0	604
sp|Q9H0W9|CK054_HUMAN	sp|Q2HJH3|CK054_BOVIN	91.111	315	28	0	1	315	1	315	0.0	604
sp|Q9H0W9|CK054_HUMAN	tr|A0A2U3XNV1|A0A2U3XNV1_LEPWE	92.063	315	25	0	1	315	1	315	0.0	603
sp|Q9H0W9|CK054_HUMAN	tr|G5C3X9|G5C3X9_HETGA	91.429	315	27	0	1	315	1	315	0.0	603
sp|Q9H0W9|CK054_HUMAN	tr|A0A2U4AEA6|A0A2U4AEA6_TURTR	91.111	315	28	0	1	315	43	357	0.0	602
sp|Q9H0W9|CK054_HUMAN	tr|A0A340WLX7|A0A340WLX7_LIPVE	90.794	315	29	0	1	315	1	315	0.0	600
sp|Q9H0W9|CK054_HUMAN	tr|A0A2U3ZR08|A0A2U3ZR08_ODORO	91.429	315	27	0	1	315	1	315	0.0	600
sp|Q9H0W9|CK054_HUMAN	tr|G3TMS2|G3TMS2_LOXAF	90.476	315	30	0	1	315	1	315	0.0	598
sp|Q9H0W9|CK054_HUMAN	tr|F1STK8|F1STK8_PIG	91.746	315	26	0	1	315	1	315	0.0	598
sp|Q9H0W9|CK054_HUMAN	tr|W5NVR9|W5NVR9_SHEEP	90.476	315	30	0	1	315	1	315	0.0	597
sp|Q9H0W9|CK054_HUMAN	tr|H0VQD1|H0VQD1_CAVPO	88.889	315	35	0	1	315	1	315	0.0	593
sp|Q9H0W9|CK054_HUMAN	tr|A0A452EUD4|A0A452EUD4_CAPHI	89.841	315	32	0	1	315	1	315	0.0	592
sp|Q9H0W9|CK054_HUMAN	tr|A0A1U8CUB8|A0A1U8CUB8_MESAU	87.937	315	38	0	1	315	1	315	0.0	592
sp|Q9H0W9|CK054_HUMAN	tr|E2RSD8|E2RSD8_CANLF	89.841	315	32	0	1	315	1	315	0.0	592
sp|Q9H0W9|CK054_HUMAN	tr|A0A1S3AF83|A0A1S3AF83_ERIEU	89.206	315	34	0	1	315	1	315	0.0	590
sp|Q9H0W9|CK054_HUMAN	sp|Q91V76|CK054_MOUSE	87.937	315	38	0	1	315	1	315	0.0	589
sp|Q9H0W9|CK054_HUMAN	tr|A0A1S3G8B8|A0A1S3G8B8_DIPOR	87.937	315	38	0	1	315	1	315	0.0	588
sp|Q9H0W9|CK054_HUMAN	tr|A0A384BVF8|A0A384BVF8_URSMA	93.266	297	20	0	19	315	40	336	0.0	577
sp|Q9H0W9|CK054_HUMAN	tr|G1PIA4|G1PIA4_MYOLU	90.476	315	30	0	1	315	1	315	0.0	576
sp|Q9H0W9|CK054_HUMAN	tr|A0A5F5Y4Z5|A0A5F5Y4Z5_FELCA	91.919	297	24	0	19	315	24	320	0.0	573
sp|Q9H0W9|CK054_HUMAN	tr|A0A455C9E9|A0A455C9E9_PHYMC	89.404	302	32	0	14	315	20	321	0.0	572
sp|Q9H0W9|CK054_HUMAN	tr|A0A4X2KTJ2|A0A4X2KTJ2_VOMUR	83.228	316	52	1	1	315	1	316	0.0	552
sp|Q9H0W9|CK054_HUMAN	tr|F6Z8K9|F6Z8K9_ORNAN	77.215	316	71	1	1	315	1	316	0.0	518
sp|Q9H0W9|CK054_HUMAN	tr|A0A091DG60|A0A091DG60_FUKDA	78.413	315	34	1	1	315	1	281	2.66e-180	503
sp|Q9H0W9|CK054_HUMAN	tr|H0ZRI8|H0ZRI8_TAEGU	74.598	311	79	0	5	315	6	316	6.76e-179	501
sp|Q9H0W9|CK054_HUMAN	tr|A0A099ZH85|A0A099ZH85_TINGU	75.161	310	77	0	6	315	7	316	8.33e-179	501
sp|Q9H0W9|CK054_HUMAN	tr|K7F904|K7F904_PELSI	74.277	311	80	0	5	315	8	318	1.95e-178	500
sp|Q9H0W9|CK054_HUMAN	tr|A0A093GMV3|A0A093GMV3_DRYPU	73.955	311	81	0	5	315	6	316	5.47e-177	496
sp|Q9H0W9|CK054_HUMAN	tr|A0A091IF94|A0A091IF94_CALAN	73.955	311	81	0	5	315	6	316	1.09e-176	496
sp|Q9H0W9|CK054_HUMAN	tr|A0A2I0LVS0|A0A2I0LVS0_COLLI	73.955	311	81	0	5	315	6	316	2.38e-176	494
sp|Q9H0W9|CK054_HUMAN	tr|G1NQN3|G1NQN3_MELGA	72.669	311	85	0	5	315	9	319	8.19e-176	493
sp|Q9H0W9|CK054_HUMAN	tr|A0A151P1Q4|A0A151P1Q4_ALLMI	75.884	311	71	2	5	315	6	312	3.92e-175	491
sp|Q9H0W9|CK054_HUMAN	tr|A0A3Q0G2H3|A0A3Q0G2H3_ALLSI	75.563	311	72	2	5	315	6	312	7.47e-175	491
sp|Q9H0W9|CK054_HUMAN	tr|A0A0Q3M8W4|A0A0Q3M8W4_AMAAE	73.633	311	82	0	5	315	6	316	1.05e-174	491
sp|Q9H0W9|CK054_HUMAN	tr|R0K8X5|R0K8X5_ANAPL	75.084	297	74	0	19	315	1	297	1.38e-170	479
sp|Q9H0W9|CK054_HUMAN	tr|A0A087QJ38|A0A087QJ38_APTFO	73.737	297	78	0	19	315	1	297	1.31e-168	474
sp|Q9H0W9|CK054_HUMAN	tr|G1KQ09|G1KQ09_ANOCA	70.418	311	92	0	5	315	6	316	1.38e-167	473
sp|Q9H0W9|CK054_HUMAN	tr|A0A091JP10|A0A091JP10_EGRGA	73.737	297	78	0	19	315	1	297	9.41e-167	469
sp|Q9H0W9|CK054_HUMAN	tr|A0A091X4M1|A0A091X4M1_OPIHO	73.883	291	76	0	19	309	1	291	7.22e-165	464
sp|Q9H0W9|CK054_HUMAN	tr|A0A2K6KQA9|A0A2K6KQA9_RHIBE	75.556	315	18	3	1	315	1	256	2.09e-163	459
sp|Q9H0W9|CK054_HUMAN	tr|G3HSP7|G3HSP7_CRIGR	86.235	247	34	0	69	315	1	247	5.94e-163	458
sp|Q9H0W9|CK054_HUMAN	tr|A0A3B4UW95|A0A3B4UW95_SERDU	64.610	308	109	0	8	315	12	319	1.98e-152	434
sp|Q9H0W9|CK054_HUMAN	sp|Q28GJ2|CK054_XENTR	64.725	309	109	0	7	315	5	313	3.56e-152	433
sp|Q9H0W9|CK054_HUMAN	tr|A0A1L8HGA8|A0A1L8HGA8_XENLA	64.078	309	111	0	7	315	8	316	3.79e-152	433
sp|Q9H0W9|CK054_HUMAN	tr|F7CZP9|F7CZP9_XENTR	64.401	309	110	0	7	315	10	318	9.35e-152	432
sp|Q9H0W9|CK054_HUMAN	tr|A0A060WWJ2|A0A060WWJ2_ONCMY	63.344	311	114	0	5	315	9	319	1.26e-151	432
sp|Q9H0W9|CK054_HUMAN	tr|A0A5F7ZRC2|A0A5F7ZRC2_MACMU	82.353	272	14	2	1	272	1	238	1.43e-151	450
sp|Q9H0W9|CK054_HUMAN	tr|B5X8N3|B5X8N3_SALSA	63.023	311	115	0	5	315	9	319	2.11e-151	432
sp|Q9H0W9|CK054_HUMAN	tr|H2RXU6|H2RXU6_TAKRU	63.312	308	113	0	8	315	12	319	3.26e-151	431
sp|Q9H0W9|CK054_HUMAN	tr|G3QA68|G3QA68_GASAC	62.379	311	116	1	5	315	16	325	6.73e-148	423
sp|Q9H0W9|CK054_HUMAN	tr|A0A226MUI4|A0A226MUI4_CALSU	67.114	298	88	2	22	315	6	297	1.15e-146	419
sp|Q9H0W9|CK054_HUMAN	tr|A0A2Y9E3P8|A0A2Y9E3P8_TRIMA	88.235	204	24	0	112	315	1	204	2.31e-135	387
sp|Q9H0W9|CK054_HUMAN	tr|A0A067R896|A0A067R896_ZOONE	52.244	312	144	3	4	315	12	318	1.94e-114	338
sp|Q9H0W9|CK054_HUMAN	tr|A0A2Y9T0G6|A0A2Y9T0G6_PHYMC	86.111	180	25	0	52	231	131	310	3.02e-109	325
sp|Q9H0W9|CK054_HUMAN	tr|D6X2L2|D6X2L2_TRICA	48.889	315	157	3	1	315	8	318	3.10e-104	312
sp|Q9H0W9|CK054_HUMAN	tr|E9FYW1|E9FYW1_DAPPU	48.101	316	152	6	8	315	19	330	1.76e-100	303
sp|Q9H0W9|CK054_HUMAN	tr|Q9W0J9|Q9W0J9_DROME	47.756	312	158	4	5	315	15	322	4.31e-93	284
sp|Q9H0W9|CK054_HUMAN	tr|A0A194Q3V1|A0A194Q3V1_PAPXU	45.833	312	163	3	7	315	55	363	4.83e-91	280
sp|Q9H0W9|CK054_HUMAN	tr|W5JIY8|W5JIY8_ANODA	44.237	321	162	7	5	315	15	328	8.51e-88	270
sp|Q9H0W9|CK054_HUMAN	tr|A0A2K5EE34|A0A2K5EE34_AOTNA	59.302	258	46	5	1	258	1	199	7.81e-87	264
sp|Q9H0W9|CK054_HUMAN	tr|Q8SXQ8|Q8SXQ8_DROME	44.904	314	164	5	5	315	15	322	9.87e-86	265
sp|Q9H0W9|CK054_HUMAN	tr|A0A0L0CES6|A0A0L0CES6_LUCCU	42.812	313	173	4	5	315	16	324	9.56e-81	252
sp|Q9H0W9|CK054_HUMAN	tr|A0A026WBJ3|A0A026WBJ3_OOCBI	39.744	312	182	5	8	315	24	333	1.20e-79	250
sp|Q9H0W9|CK054_HUMAN	tr|E2C2B0|E2C2B0_HARSA	40.000	315	178	7	8	315	18	328	1.66e-75	239
sp|Q9H0W9|CK054_HUMAN	tr|A0A1L8H894|A0A1L8H894_XENLA	43.960	298	84	4	20	315	1	217	2.19e-73	230
sp|Q9H0W9|CK054_HUMAN	tr|H9J011|H9J011_BOMMO	41.615	322	178	4	1	315	35	353	3.01e-73	234
sp|Q9H0W9|CK054_HUMAN	tr|A0A0L7L9M9|A0A0L7L9M9_9NEOP	36.441	236	99	5	83	315	242	429	3.06e-33	132
sp|Q9H0W9|CK054_HUMAN	tr|A0A0L7L9M9|A0A0L7L9M9_9NEOP	47.170	106	53	1	5	110	13	115	8.94e-22	100
sp|Q9H0W9|CK054_HUMAN	tr|A0A026WXA5|A0A026WXA5_OOCBI	28.526	312	160	10	19	308	1	271	2.27e-25	108
sp|Q9H0W9|CK054_HUMAN	tr|A0A026W8V3|A0A026W8V3_OOCBI	27.600	250	163	9	19	255	2	246	2.20e-21	99.8
sp|Q9H0W9|CK054_HUMAN	tr|A0A026W8V3|A0A026W8V3_OOCBI	26.160	237	124	6	8	240	288	477	1.36e-11	70.9
sp|Q9H0W9|CK054_HUMAN	tr|A0A026VSB4|A0A026VSB4_OOCBI	36.559	93	55	2	8	98	18	108	1.63e-11	65.9
sp|Q9H0W9|CK054_HUMAN	tr|A0A026VRT4|A0A026VRT4_OOCBI	34.737	95	58	2	6	98	15	107	1.20e-10	63.5
sp|Q9H0W9|CK054_HUMAN	tr|A0A026WGJ0|A0A026WGJ0_OOCBI	33.735	83	51	2	19	99	2	82	4.34e-06	50.1
sp|Q9H0W9|CK054_HUMAN	tr|A0A026VU98|A0A026VU98_OOCBI	31.579	114	60	3	217	312	12	125	3.66e-05	48.9
sp|Q9H0W9|CK054_HUMAN	tr|A0A026W8I3|A0A026W8I3_OOCBI	25.806	124	77	4	199	307	8	131	0.040	39.7
sp|Q9H0W9|CK054_HUMAN	tr|G3PEK1|G3PEK1_GASAC	28.736	87	53	4	152	236	213	292	0.40	38.5
sp|Q9H0W9|CK054_HUMAN	tr|A0A2U3XL09|A0A2U3XL09_LEPWE	24.444	135	86	4	95	225	18	140	1.9	34.7
sp|Q9H0W9|CK054_HUMAN	tr|H0UYK1|H0UYK1_CAVPO	39.216	51	27	2	83	129	9	59	4.1	35.4
sp|Q9H0W9|CK054_HUMAN	tr|A0A2K6TZU0|A0A2K6TZU0_SAIBB	29.524	105	62	2	15	108	150	253	4.3	35.0
sp|Q9H0W9|CK054_HUMAN	tr|G1SGC9|G1SGC9_RABIT	23.853	109	79	3	132	239	659	764	4.6	35.0
sp|Q9H0W9|CK054_HUMAN	tr|A0A5F4W4S1|A0A5F4W4S1_CALJA	29.524	105	62	2	15	108	229	332	4.8	35.0
sp|Q9H0W9|CK054_HUMAN	tr|A0A2U3ZII8|A0A2U3ZII8_ODORO	26.606	109	67	4	124	225	85	187	7.1	33.5
sp|Q9H0W9|CK054_HUMAN	tr|A0A2K5DNH2|A0A2K5DNH2_AOTNA	29.524	105	62	2	15	108	218	321	7.6	34.3
sp|Q9H0W9|CK054_HUMAN	tr|A0A2K1JPA0|A0A2K1JPA0_PHYPA	42.857	28	16	0	107	134	334	361	8.4	34.3
sp|Q9H0X4|F234A_HUMAN	sp|Q9H0X4|F234A_HUMAN	100.000	552	0	0	1	552	1	552	0.0	1127
sp|Q9H0X4|F234A_HUMAN	tr|A0A2R9ANI3|A0A2R9ANI3_PANPA	99.094	552	5	0	1	552	1	552	0.0	1120
sp|Q9H0X4|F234A_HUMAN	tr|H2RB46|H2RB46_PANTR	98.913	552	6	0	1	552	1	552	0.0	1119
sp|Q9H0X4|F234A_HUMAN	tr|G3RC02|G3RC02_GORGO	98.551	552	8	0	1	552	1	552	0.0	1112
sp|Q9H0X4|F234A_HUMAN	tr|G1R988|G1R988_NOMLE	97.283	552	15	0	1	552	1	552	0.0	1103
sp|Q9H0X4|F234A_HUMAN	tr|A9L8U2|A9L8U2_PAPAN	94.928	552	28	0	1	552	1	552	0.0	1034
sp|Q9H0X4|F234A_HUMAN	tr|I0FGW2|I0FGW2_MACMU	94.565	552	30	0	1	552	1	552	0.0	1030
sp|Q9H0X4|F234A_HUMAN	tr|A0A2K5U7H5|A0A2K5U7H5_MACFA	94.565	552	30	0	1	552	1	552	0.0	1030
sp|Q9H0X4|F234A_HUMAN	tr|A0A2K6AFC7|A0A2K6AFC7_MANLE	94.203	552	32	0	1	552	1	552	0.0	1029
sp|Q9H0X4|F234A_HUMAN	tr|A0A0D9RKW7|A0A0D9RKW7_CHLSB	94.384	552	31	0	1	552	1	552	0.0	1028
sp|Q9H0X4|F234A_HUMAN	tr|A0A2K5M7Y9|A0A2K5M7Y9_CERAT	94.384	552	31	0	1	552	1	552	0.0	1028
sp|Q9H0X4|F234A_HUMAN	tr|H2NPJ1|H2NPJ1_PONAB	96.505	515	17	1	1	515	1	514	0.0	1021
sp|Q9H0X4|F234A_HUMAN	tr|A0A2K6JY86|A0A2K6JY86_RHIBE	93.659	552	35	0	1	552	1	552	0.0	1020
sp|Q9H0X4|F234A_HUMAN	tr|A0A2K5D921|A0A2K5D921_AOTNA	88.406	552	64	0	1	552	1	552	0.0	952
sp|Q9H0X4|F234A_HUMAN	tr|H0XFR8|H0XFR8_OTOGA	79.348	552	114	0	1	552	1	552	0.0	891
sp|Q9H0X4|F234A_HUMAN	tr|A0A5F4W142|A0A5F4W142_CALJA	86.019	515	72	0	1	515	1	515	0.0	890
sp|Q9H0X4|F234A_HUMAN	tr|I3MDM1|I3MDM1_ICTTR	78.182	550	119	1	1	550	1	549	0.0	889
sp|Q9H0X4|F234A_HUMAN	tr|A0A2K6UVT5|A0A2K6UVT5_SAIBB	87.234	517	66	0	1	517	1	517	0.0	885
sp|Q9H0X4|F234A_HUMAN	tr|G3HBS0|G3HBS0_CRIGR	76.588	551	129	0	1	551	1	551	0.0	875
sp|Q9H0X4|F234A_HUMAN	tr|A0A2K6FLE9|A0A2K6FLE9_PROCO	80.944	551	105	0	1	551	1	551	0.0	863
sp|Q9H0X4|F234A_HUMAN	tr|A0A1U7U7P2|A0A1U7U7P2_TARSY	79.710	552	112	0	1	552	1	552	0.0	854
sp|Q9H0X4|F234A_HUMAN	tr|H0VJ74|H0VJ74_CAVPO	74.819	552	138	1	1	552	1	551	0.0	853
sp|Q9H0X4|F234A_HUMAN	tr|F6S1Q2|F6S1Q2_HORSE	76.311	553	130	1	1	552	1	553	0.0	849
sp|Q9H0X4|F234A_HUMAN	tr|A0A1U7QY16|A0A1U7QY16_MESAU	76.225	551	131	0	1	551	1	551	0.0	847
sp|Q9H0X4|F234A_HUMAN	tr|A0A2U3W4Y8|A0A2U3W4Y8_ODORO	76.268	552	131	0	1	552	1	552	0.0	835
sp|Q9H0X4|F234A_HUMAN	tr|A0A2U3XLE8|A0A2U3XLE8_LEPWE	75.725	552	134	0	1	552	1	552	0.0	833
sp|Q9H0X4|F234A_HUMAN	tr|A0A1S3ETH9|A0A1S3ETH9_DIPOR	74.457	552	138	1	1	552	4	552	0.0	833
sp|Q9H0X4|F234A_HUMAN	tr|G1PG29|G1PG29_MYOLU	73.684	551	144	1	2	552	2	551	0.0	819
sp|Q9H0X4|F234A_HUMAN	tr|A0A384CKB4|A0A384CKB4_URSMA	75.045	553	137	1	1	552	1	553	0.0	813
sp|Q9H0X4|F234A_HUMAN	sp|Q8C0Z1|F234A_MOUSE	73.285	554	145	2	1	551	1	554	0.0	813
sp|Q9H0X4|F234A_HUMAN	tr|M3YX74|M3YX74_MUSPF	73.503	551	146	0	2	552	1	551	0.0	806
sp|Q9H0X4|F234A_HUMAN	tr|A0A2Y9DEL7|A0A2Y9DEL7_TRIMA	71.506	551	157	0	1	551	2	552	0.0	801
sp|Q9H0X4|F234A_HUMAN	tr|D2HDV6|D2HDV6_AILME	73.913	552	144	0	1	552	1	552	0.0	800
sp|Q9H0X4|F234A_HUMAN	tr|L5KK41|L5KK41_PTEAL	71.739	552	143	1	1	552	1	539	0.0	797
sp|Q9H0X4|F234A_HUMAN	tr|A0A2Y9FVR7|A0A2Y9FVR7_PHYMC	73.599	553	144	2	1	552	1	552	0.0	796
sp|Q9H0X4|F234A_HUMAN	tr|A0A2Y9PWY2|A0A2Y9PWY2_DELLE	73.056	553	147	2	1	552	1	552	0.0	794
sp|Q9H0X4|F234A_HUMAN	tr|G3T3D5|G3T3D5_LOXAF	71.014	552	160	0	1	552	1	552	0.0	792
sp|Q9H0X4|F234A_HUMAN	tr|A0A340WWC1|A0A340WWC1_LIPVE	73.056	553	147	2	1	552	1	552	0.0	790
sp|Q9H0X4|F234A_HUMAN	tr|A0A091DRN2|A0A091DRN2_FUKDA	77.388	513	115	1	39	551	2	513	0.0	781
sp|Q9H0X4|F234A_HUMAN	tr|A0A452DZI2|A0A452DZI2_CAPHI	68.897	553	170	2	1	552	1	552	0.0	771
sp|Q9H0X4|F234A_HUMAN	tr|A0A5F9DG28|A0A5F9DG28_RABIT	75.048	517	128	1	1	517	2	517	0.0	766
sp|Q9H0X4|F234A_HUMAN	sp|Q2HJE5|F234A_BOVIN	68.354	553	173	2	1	552	1	552	0.0	762
sp|Q9H0X4|F234A_HUMAN	tr|F1RGX2|F1RGX2_PIG	69.022	552	170	1	1	552	1	551	0.0	750
sp|Q9H0X4|F234A_HUMAN	tr|G5BXX8|G5BXX8_HETGA	76.645	471	109	1	81	551	1	470	0.0	714
sp|Q9H0X4|F234A_HUMAN	tr|A0A5F5Y0R2|A0A5F5Y0R2_FELCA	76.774	465	106	1	90	552	121	585	0.0	701
sp|Q9H0X4|F234A_HUMAN	tr|W5PNH6|W5PNH6_SHEEP	61.634	563	169	5	1	549	11	540	0.0	669
sp|Q9H0X4|F234A_HUMAN	tr|A0A1U7SUD6|A0A1U7SUD6_ALLSI	47.207	555	287	4	1	551	1	553	0.0	550
sp|Q9H0X4|F234A_HUMAN	tr|A0A4X2JSP3|A0A4X2JSP3_VOMUR	51.636	550	257	5	5	552	3	545	0.0	550
sp|Q9H0X4|F234A_HUMAN	tr|A0A151NGS5|A0A151NGS5_ALLMI	47.027	555	288	4	1	551	1	553	0.0	548
sp|Q9H0X4|F234A_HUMAN	tr|A0A1S3WI07|A0A1S3WI07_ERIEU	52.622	553	242	8	2	548	1	539	0.0	526
sp|Q9H0X4|F234A_HUMAN	tr|A0A4X2JXU0|A0A4X2JXU0_VOMUR	50.095	527	239	6	5	529	3	507	1.25e-180	523
sp|Q9H0X4|F234A_HUMAN	tr|A0A5F4BRK7|A0A5F4BRK7_CANLF	51.111	630	224	13	2	552	1	625	4.00e-176	516
sp|Q9H0X4|F234A_HUMAN	tr|A0A087QIE6|A0A087QIE6_APTFO	45.570	553	294	5	2	550	1	550	1.28e-173	506
sp|Q9H0X4|F234A_HUMAN	tr|A0A091WB57|A0A091WB57_OPIHO	45.389	553	295	5	2	550	1	550	2.67e-173	506
sp|Q9H0X4|F234A_HUMAN	tr|A0A0Q3UU18|A0A0Q3UU18_AMAAE	44.123	553	302	5	2	550	1	550	1.21e-169	496
sp|Q9H0X4|F234A_HUMAN	tr|A0A093J5V0|A0A093J5V0_DRYPU	44.784	556	295	6	2	550	1	551	1.55e-168	494
sp|Q9H0X4|F234A_HUMAN	tr|A0A091ISD6|A0A091ISD6_EGRGA	44.384	552	298	5	2	550	1	546	7.43e-167	489
sp|Q9H0X4|F234A_HUMAN	tr|A0A226MFA9|A0A226MFA9_CALSU	45.389	553	293	6	2	550	15	562	7.25e-166	487
sp|Q9H0X4|F234A_HUMAN	tr|G1N9Q1|G1N9Q1_MELGA	44.265	558	299	6	2	552	2	554	1.33e-164	484
sp|Q9H0X4|F234A_HUMAN	tr|A0A091II55|A0A091II55_CALAN	43.863	554	304	5	1	550	1	551	6.70e-163	479
sp|Q9H0X4|F234A_HUMAN	tr|A0A2I0M462|A0A2I0M462_COLLI	44.505	555	301	5	2	552	1	552	6.85e-161	474
sp|Q9H0X4|F234A_HUMAN	tr|R0L0V4|R0L0V4_ANAPL	41.770	565	310	7	2	550	2	563	1.55e-155	461
sp|Q9H0X4|F234A_HUMAN	tr|F7DFH4|F7DFH4_ORNAN	44.604	556	293	6	1	552	1	545	4.15e-153	454
sp|Q9H0X4|F234A_HUMAN	tr|H0Z1G1|H0Z1G1_TAEGU	44.022	552	295	7	1	550	1	540	1.13e-152	453
sp|Q9H0X4|F234A_HUMAN	tr|A0A5G3JKD6|A0A5G3JKD6_XENTR	41.831	557	308	9	2	550	1	549	7.92e-145	433
sp|Q9H0X4|F234A_HUMAN	tr|A0A1L8EXH0|A0A1L8EXH0_XENLA	41.577	558	311	8	2	552	1	550	1.07e-144	433
sp|Q9H0X4|F234A_HUMAN	tr|F6PP89|F6PP89_XENTR	41.756	558	309	9	1	550	76	625	8.55e-144	433
sp|Q9H0X4|F234A_HUMAN	tr|F6YVF0|F6YVF0_XENTR	40.506	474	267	8	2	467	1	467	4.91e-115	354
sp|Q9H0X4|F234A_HUMAN	tr|H9GJE3|H9GJE3_ANOCA	37.566	567	325	11	7	550	8	568	5.80e-109	342
sp|Q9H0X4|F234A_HUMAN	tr|A0A060W0D5|A0A060W0D5_ONCMY	35.676	555	342	11	2	551	1	545	4.38e-102	323
sp|Q9H0X4|F234A_HUMAN	tr|A0A1S3NFV3|A0A1S3NFV3_SALSA	35.495	555	343	11	2	551	1	545	2.95e-101	321
sp|Q9H0X4|F234A_HUMAN	tr|A0A3B4TD37|A0A3B4TD37_SERDU	36.151	556	336	13	2	548	1	546	6.40e-101	320
sp|Q9H0X4|F234A_HUMAN	tr|C0H9T4|C0H9T4_SALSA	35.495	555	343	11	2	551	1	545	9.06e-101	320
sp|Q9H0X4|F234A_HUMAN	tr|G3P1A9|G3P1A9_GASAC	36.197	547	333	10	10	548	5	543	3.52e-96	308
sp|Q9H0X4|F234A_HUMAN	tr|A0A2U4AQC2|A0A2U4AQC2_TURTR	77.295	207	45	2	1	206	1	206	4.39e-96	296
sp|Q9H0X4|F234A_HUMAN	tr|H2UXY0|H2UXY0_TAKRU	33.633	556	344	13	2	548	1	540	1.49e-92	298
sp|Q9H0X4|F234A_HUMAN	tr|K7FYB6|K7FYB6_PELSI	50.628	239	117	1	2	240	9	246	2.68e-82	261
sp|Q9H0X4|F234A_HUMAN	tr|K7FY30|K7FY30_PELSI	48.000	250	128	2	303	551	12	260	1.88e-68	226
sp|Q9H0X4|F234A_HUMAN	tr|G1PJM0|G1PJM0_MYOLU	27.839	546	360	15	26	548	82	616	1.85e-51	191
sp|Q9H0X4|F234A_HUMAN	tr|A0A2U3YZJ5|A0A2U3YZJ5_LEPWE	27.339	545	364	14	26	548	82	616	2.31e-51	191
sp|Q9H0X4|F234A_HUMAN	tr|A0A3Q2HQ03|A0A3Q2HQ03_HORSE	27.890	545	360	15	26	548	82	615	6.50e-51	189
sp|Q9H0X4|F234A_HUMAN	tr|R0KA28|R0KA28_ANAPL	25.699	572	388	17	3	548	44	604	1.20e-50	189
sp|Q9H0X4|F234A_HUMAN	tr|H9GGK8|H9GGK8_ANOCA	26.531	539	369	13	28	548	82	611	2.12e-50	188
sp|Q9H0X4|F234A_HUMAN	tr|G1LW18|G1LW18_AILME	27.656	546	361	16	26	548	82	616	6.17e-50	187
sp|Q9H0X4|F234A_HUMAN	tr|A0A091W6H3|A0A091W6H3_OPIHO	27.112	509	340	13	26	513	68	566	9.15e-50	186
sp|Q9H0X4|F234A_HUMAN	tr|A0A1L8GNC6|A0A1L8GNC6_XENLA	28.302	530	341	20	44	548	99	614	9.79e-50	186
sp|Q9H0X4|F234A_HUMAN	tr|A0A0Q3U2E0|A0A0Q3U2E0_AMAAE	27.853	517	339	15	36	530	92	596	1.54e-49	186
sp|Q9H0X4|F234A_HUMAN	tr|A0A151LZ03|A0A151LZ03_ALLMI	26.277	548	363	14	28	548	82	615	1.56e-49	186
sp|Q9H0X4|F234A_HUMAN	tr|A0A087QLY1|A0A087QLY1_APTFO	26.631	567	378	17	6	548	51	603	2.07e-49	185
sp|Q9H0X4|F234A_HUMAN	tr|A0A5F5XQG9|A0A5F5XQG9_FELCA	27.289	546	363	15	26	548	82	616	3.82e-49	184
sp|Q9H0X4|F234A_HUMAN	tr|A0A2U3ZRI7|A0A2U3ZRI7_ODORO	26.972	545	366	14	26	548	82	616	9.60e-49	184
sp|Q9H0X4|F234A_HUMAN	tr|A0A3Q0GMD7|A0A3Q0GMD7_ALLSI	26.277	548	363	14	28	548	124	657	1.16e-48	184
sp|Q9H0X4|F234A_HUMAN	tr|A0A3Q0DJ36|A0A3Q0DJ36_TARSY	26.195	565	385	14	6	548	68	622	1.30e-48	183
sp|Q9H0X4|F234A_HUMAN	tr|A0A2K6FJR8|A0A2K6FJR8_PROCO	26.923	546	365	15	26	548	82	616	2.40e-48	182
sp|Q9H0X4|F234A_HUMAN	tr|H2NGN6|H2NGN6_PONAB	26.325	566	383	15	6	548	61	615	3.07e-48	182
sp|Q9H0X4|F234A_HUMAN	tr|A0A2Y9E5C7|A0A2Y9E5C7_TRIMA	27.555	548	359	16	26	548	82	616	3.18e-48	182
sp|Q9H0X4|F234A_HUMAN	tr|A0A2K6TE28|A0A2K6TE28_SAIBB	26.740	546	366	15	26	548	81	615	4.14e-48	182
sp|Q9H0X4|F234A_HUMAN	tr|G3SRY8|G3SRY8_LOXAF	27.505	549	358	18	26	548	82	616	4.42e-48	182
sp|Q9H0X4|F234A_HUMAN	tr|A0A5F4D571|A0A5F4D571_CANLF	26.923	546	365	15	26	548	82	616	6.13e-48	182
sp|Q9H0X4|F234A_HUMAN	tr|G1QU86|G1QU86_NOMLE	26.838	544	364	16	28	548	83	615	6.83e-48	181
sp|Q9H0X4|F234A_HUMAN	tr|A0A384DER5|A0A384DER5_URSMA	27.106	546	364	17	26	548	122	656	7.79e-48	181
sp|Q9H0X4|F234A_HUMAN	tr|H2Q5H7|H2Q5H7_PANTR	26.325	566	383	15	6	548	60	614	7.92e-48	182
sp|Q9H0X4|F234A_HUMAN	tr|A0A2K5TQE5|A0A2K5TQE5_MACFA	26.325	566	383	15	6	548	60	614	7.98e-48	181
sp|Q9H0X4|F234A_HUMAN	tr|F6UQ54|F6UQ54_MACMU	26.325	566	383	15	6	548	61	615	8.76e-48	181
sp|Q9H0X4|F234A_HUMAN	tr|A0A2R9CMP3|A0A2R9CMP3_PANPA	26.325	566	383	15	6	548	60	614	1.03e-47	181
sp|Q9H0X4|F234A_HUMAN	tr|A0A2I2ZIE9|A0A2I2ZIE9_GORGO	26.148	566	384	15	6	548	60	614	1.24e-47	181
sp|Q9H0X4|F234A_HUMAN	sp|A2RU67|F234B_HUMAN	25.972	566	385	15	6	548	61	615	1.36e-47	180
sp|Q9H0X4|F234A_HUMAN	tr|A0A2U4BIV0|A0A2U4BIV0_TURTR	27.704	527	347	16	45	548	101	616	1.82e-47	180
sp|Q9H0X4|F234A_HUMAN	tr|L5KMH0|L5KMH0_PTEAL	26.808	567	379	15	6	548	62	616	2.26e-47	182
sp|Q9H0X4|F234A_HUMAN	tr|A0A2I3N5L5|A0A2I3N5L5_PAPAN	26.148	566	384	15	6	548	60	614	2.39e-47	179
sp|Q9H0X4|F234A_HUMAN	tr|A0A2K5XVY6|A0A2K5XVY6_MANLE	26.325	566	383	15	6	548	60	614	2.59e-47	179
sp|Q9H0X4|F234A_HUMAN	tr|A0A0D9R859|A0A0D9R859_CHLSB	26.325	566	383	15	6	548	61	615	2.67e-47	179
sp|Q9H0X4|F234A_HUMAN	tr|A0A2K5KK81|A0A2K5KK81_CERAT	26.325	566	383	15	6	548	60	614	3.00e-47	179
sp|Q9H0X4|F234A_HUMAN	tr|A0A2K5EKZ7|A0A2K5EKZ7_AOTNA	26.325	566	383	15	6	548	61	615	3.64e-47	179
sp|Q9H0X4|F234A_HUMAN	tr|A0A091HLQ5|A0A091HLQ5_CALAN	25.806	527	359	14	26	530	68	584	4.57e-47	179
sp|Q9H0X4|F234A_HUMAN	tr|A0A2K6MAE9|A0A2K6MAE9_RHIBE	26.325	566	383	15	6	548	61	615	5.15e-47	179
sp|Q9H0X4|F234A_HUMAN	tr|A0A091JBJ6|A0A091JBJ6_EGRGA	25.960	547	371	15	26	548	68	604	7.52e-47	178
sp|Q9H0X4|F234A_HUMAN	tr|H0X895|H0X895_OTOGA	27.239	547	363	16	26	548	82	617	1.05e-46	178
sp|Q9H0X4|F234A_HUMAN	tr|A0A286XXF3|A0A286XXF3_CAVPO	27.656	546	361	16	26	548	82	616	1.06e-46	178
sp|Q9H0X4|F234A_HUMAN	tr|I3LY05|I3LY05_ICTTR	26.691	547	365	15	26	548	82	616	2.23e-46	177
sp|Q9H0X4|F234A_HUMAN	tr|A0A2Y9NV07|A0A2Y9NV07_DELLE	27.788	529	344	17	45	548	172	687	3.94e-46	177
sp|Q9H0X4|F234A_HUMAN	tr|G1NH38|G1NH38_MELGA	26.679	551	365	18	26	548	80	619	4.00e-46	176
sp|Q9H0X4|F234A_HUMAN	tr|A0A340WZB0|A0A340WZB0_LIPVE	27.704	527	347	16	45	548	101	616	4.41e-46	176
sp|Q9H0X4|F234A_HUMAN	tr|F7DBJ0|F7DBJ0_XENTR	28.571	511	301	20	42	526	94	566	7.66e-46	175
sp|Q9H0X4|F234A_HUMAN	tr|H0ZGK5|H0ZGK5_TAEGU	26.121	513	348	12	26	517	80	582	1.08e-45	175
sp|Q9H0X4|F234A_HUMAN	tr|A0A4X2KHH5|A0A4X2KHH5_VOMUR	28.143	533	347	17	42	550	98	618	1.53e-45	174
sp|Q9H0X4|F234A_HUMAN	tr|F7ILE3|F7ILE3_CALJA	26.018	565	384	15	6	548	61	613	1.70e-45	174
sp|Q9H0X4|F234A_HUMAN	tr|A0A091DWQ3|A0A091DWQ3_FUKDA	28.102	548	356	17	26	548	82	616	2.06e-45	175
sp|Q9H0X4|F234A_HUMAN	tr|A0A2I0MJU3|A0A2I0MJU3_COLLI	27.188	537	355	17	36	548	92	616	5.50e-45	173
sp|Q9H0X4|F234A_HUMAN	tr|M3YJU4|M3YJU4_MUSPF	27.156	545	365	15	26	548	211	745	1.86e-44	173
sp|Q9H0X4|F234A_HUMAN	tr|A0A093GPC2|A0A093GPC2_DRYPU	25.411	547	374	15	26	548	68	604	3.63e-44	171
sp|Q9H0X4|F234A_HUMAN	tr|K7FRP2|K7FRP2_PELSI	25.841	565	387	16	6	548	61	615	5.54e-44	170
sp|Q9H0X4|F234A_HUMAN	tr|A0A099ZQF9|A0A099ZQF9_TINGU	26.095	548	369	16	26	548	68	604	9.85e-44	169
sp|Q9H0X4|F234A_HUMAN	tr|G1T458|G1T458_RABIT	26.825	548	363	17	26	548	134	668	2.93e-43	169
sp|Q9H0X4|F234A_HUMAN	tr|A0A1U8BXX6|A0A1U8BXX6_MESAU	25.586	555	370	14	26	548	82	625	3.48e-43	168
sp|Q9H0X4|F234A_HUMAN	tr|A0A286ZWF4|A0A286ZWF4_PIG	27.925	530	348	16	42	548	98	616	6.12e-43	167
sp|Q9H0X4|F234A_HUMAN	sp|Q8BYI8|F234B_MOUSE	26.143	547	369	16	26	548	82	617	1.07e-42	167
sp|Q9H0X4|F234A_HUMAN	tr|W5QI26|W5QI26_SHEEP	27.547	530	350	16	42	548	98	616	1.60e-41	163
sp|Q9H0X4|F234A_HUMAN	tr|A0A452EC14|A0A452EC14_CAPHI	27.736	530	349	16	42	548	98	616	2.07e-41	163
sp|Q9H0X4|F234A_HUMAN	tr|F1N5E1|F1N5E1_BOVIN	27.358	530	351	16	42	548	88	606	3.21e-41	162
sp|Q9H0X4|F234A_HUMAN	tr|A0A226MEN7|A0A226MEN7_CALSU	25.693	541	328	17	26	548	80	564	5.09e-41	162
sp|Q9H0X4|F234A_HUMAN	tr|G5BYF0|G5BYF0_HETGA	28.059	474	312	14	95	548	126	590	1.84e-37	152
sp|Q9H0X4|F234A_HUMAN	tr|A0A1S3W2L8|A0A1S3W2L8_ERIEU	26.134	551	360	15	26	548	82	613	2.41e-37	151
sp|Q9H0X4|F234A_HUMAN	tr|F6TBY9|F6TBY9_ORNAN	26.733	505	338	13	67	548	118	613	2.27e-35	145
sp|Q9H0X4|F234A_HUMAN	tr|A0A3B4UXM6|A0A3B4UXM6_SERDU	24.860	535	339	17	43	531	245	762	1.16e-29	129
sp|Q9H0X4|F234A_HUMAN	tr|A0A455BDM0|A0A455BDM0_PHYMC	27.520	367	240	11	45	395	101	457	5.31e-29	125
sp|Q9H0X4|F234A_HUMAN	tr|A0A1S3FVT1|A0A1S3FVT1_DIPOR	29.469	414	260	16	44	437	97	498	8.07e-29	126
sp|Q9H0X4|F234A_HUMAN	tr|A0A1S3S4E1|A0A1S3S4E1_SALSA	25.565	575	334	22	37	530	136	697	7.90e-28	124
sp|Q9H0X4|F234A_HUMAN	tr|H2SX72|H2SX72_TAKRU	24.813	536	350	18	48	548	72	589	1.52e-27	122
sp|Q9H0X4|F234A_HUMAN	tr|A0A060XGM7|A0A060XGM7_ONCMY	26.294	483	293	18	95	530	150	616	1.05e-23	111
sp|Q9H0X4|F234A_HUMAN	tr|G3NW55|G3NW55_GASAC	25.591	508	332	18	47	528	110	597	1.43e-22	107
sp|Q9H0X4|F234A_HUMAN	tr|A0A060XPU6|A0A060XPU6_ONCMY	23.766	547	326	20	57	530	108	636	3.96e-18	94.0
sp|Q9H0X4|F234A_HUMAN	tr|A0A1S3S492|A0A1S3S492_SALSA	25.806	465	263	17	139	530	5	460	3.74e-17	90.1
sp|Q9H0X4|F234A_HUMAN	tr|A0A1S3S4C0|A0A1S3S4C0_SALSA	27.429	350	195	15	37	339	136	473	1.01e-15	85.9
sp|Q9H0X4|F234A_HUMAN	tr|A0A455B1U2|A0A455B1U2_PHYMC	28.125	160	108	4	396	548	33	192	3.83e-08	59.3
sp|Q9H0X4|F234A_HUMAN	tr|W5JBP9|W5JBP9_ANODA	23.144	229	151	7	40	251	93	313	1.72e-07	60.1
sp|Q9H0X4|F234A_HUMAN	tr|A0A0C4FEI3|A0A0C4FEI3_DROME	26.866	201	124	9	67	250	190	384	4.39e-07	58.9
sp|Q9H0X4|F234A_HUMAN	tr|A0A067R2N8|A0A067R2N8_ZOONE	25.373	201	130	9	67	257	122	312	6.95e-06	55.1
sp|Q9H0X4|F234A_HUMAN	tr|A0A194QGU2|A0A194QGU2_PAPXU	23.361	244	145	12	33	251	75	301	2.00e-05	53.1
sp|Q9H0X4|F234A_HUMAN	tr|G3HB43|G3HB43_CRIGR	24.051	158	109	4	400	548	4	159	1.03e-04	48.5
sp|Q9H0X4|F234A_HUMAN	tr|A0A0L0BSZ3|A0A0L0BSZ3_LUCCU	27.179	195	125	10	70	250	147	338	1.92e-04	50.4
sp|Q9H0X4|F234A_HUMAN	tr|A0A026WJZ1|A0A026WJZ1_OOCBI	24.545	220	144	9	44	251	104	313	7.77e-04	48.1
sp|Q9H0X4|F234A_HUMAN	tr|D6WFX8|D6WFX8_TRICA	23.316	193	130	8	99	282	158	341	0.001	48.1
sp|Q9H0X4|F234A_HUMAN	tr|E2BU50|E2BU50_HARSA	26.163	172	113	7	67	228	124	291	0.002	47.4
sp|Q9H0X4|F234A_HUMAN	tr|A0A067QXM0|A0A067QXM0_ZOONE	23.737	198	132	8	44	228	103	294	0.002	47.0
sp|Q9H0X4|F234A_HUMAN	tr|A0A0L0CK28|A0A0L0CK28_LUCCU	21.849	238	158	8	44	263	195	422	0.003	46.6
sp|Q9H0X4|F234A_HUMAN	tr|W5J560|W5J560_ANODA	25.500	200	121	8	69	247	192	384	0.010	45.1
sp|Q9H0X4|F234A_HUMAN	tr|A0A026WKM0|A0A026WKM0_OOCBI	24.046	262	164	12	69	301	126	381	0.065	42.4
sp|Q9H0X4|F234A_HUMAN	tr|Q9VPA9|Q9VPA9_DROME	21.226	212	142	8	25	223	147	346	0.093	41.6
sp|Q9H0X4|F234A_HUMAN	tr|E2B669|E2B669_HARSA	26.496	117	77	4	137	251	138	247	0.13	41.2
sp|Q9H0X4|F234A_HUMAN	tr|E9GCL7|E9GCL7_DAPPU	24.324	185	106	7	66	229	137	308	0.57	39.3
sp|Q9H0X4|F234A_HUMAN	tr|A0A2K5C803|A0A2K5C803_AOTNA	41.096	73	39	3	313	382	3	74	1.4	35.8
sp|Q9H0X4|F234A_HUMAN	tr|A0A0L7LJS8|A0A0L7LJS8_9NEOP	19.838	247	167	8	24	251	65	299	1.7	37.4
sp|Q9H0X4|F234A_HUMAN	tr|A0A444ZXJ3|A0A444ZXJ3_ARAHY	32.468	77	45	3	213	287	106	177	2.4	37.0
sp|Q9H0X4|F234A_HUMAN	tr|E9FX56|E9FX56_DAPPU	17.751	169	124	5	38	197	49	211	4.9	35.8
sp|Q9H0X4|F234A_HUMAN	tr|F1Q1L9|F1Q1L9_CANLF	32.468	77	42	3	75	149	314	382	9.9	35.4
sp|Q9H0X6|RN208_HUMAN	tr|K7CFL6|K7CFL6_PANTR	100.000	261	0	0	1	261	1	261	0.0	529
sp|Q9H0X6|RN208_HUMAN	tr|A0A2R8Z760|A0A2R8Z760_PANPA	100.000	261	0	0	1	261	1	261	0.0	529
sp|Q9H0X6|RN208_HUMAN	sp|Q9H0X6|RN208_HUMAN	100.000	261	0	0	1	261	1	261	0.0	529
sp|Q9H0X6|RN208_HUMAN	tr|G3RSI1|G3RSI1_GORGO	100.000	261	0	0	1	261	1	261	0.0	529
sp|Q9H0X6|RN208_HUMAN	tr|A0A2J8RMH3|A0A2J8RMH3_PONAB	99.617	261	1	0	1	261	1	261	0.0	528
sp|Q9H0X6|RN208_HUMAN	tr|A0A2K6JNC5|A0A2K6JNC5_RHIBE	99.234	261	2	0	1	261	1	261	0.0	527
sp|Q9H0X6|RN208_HUMAN	tr|A0A096NCG5|A0A096NCG5_PAPAN	99.234	261	2	0	1	261	1	261	0.0	527
sp|Q9H0X6|RN208_HUMAN	tr|A0A2K5XW21|A0A2K5XW21_MANLE	99.234	261	2	0	1	261	1	261	0.0	527
sp|Q9H0X6|RN208_HUMAN	tr|A0A0D9SE88|A0A0D9SE88_CHLSB	99.234	261	2	0	1	261	1	261	0.0	527
sp|Q9H0X6|RN208_HUMAN	tr|A0A2K5KSQ5|A0A2K5KSQ5_CERAT	99.234	261	2	0	1	261	1	261	0.0	527
sp|Q9H0X6|RN208_HUMAN	tr|A0A2K5C429|A0A2K5C429_AOTNA	98.851	261	3	0	1	261	1	261	0.0	525
sp|Q9H0X6|RN208_HUMAN	tr|H9ES46|H9ES46_MACMU	98.851	261	3	0	1	261	1	261	0.0	524
sp|Q9H0X6|RN208_HUMAN	tr|A0A2K6SE32|A0A2K6SE32_SAIBB	98.467	261	4	0	1	261	1	261	0.0	523
sp|Q9H0X6|RN208_HUMAN	tr|A0A2K5UBD2|A0A2K5UBD2_MACFA	98.467	261	4	0	1	261	1	261	0.0	523
sp|Q9H0X6|RN208_HUMAN	tr|U3CXT3|U3CXT3_CALJA	98.467	261	4	0	1	261	1	261	0.0	523
sp|Q9H0X6|RN208_HUMAN	tr|H0WT44|H0WT44_OTOGA	95.113	266	8	3	1	261	1	266	0.0	503
sp|Q9H0X6|RN208_HUMAN	tr|A0A1S3G7P5|A0A1S3G7P5_DIPOR	92.830	265	15	2	1	261	1	265	2.92e-179	498
sp|Q9H0X6|RN208_HUMAN	sp|Q8K0W3|RN208_MOUSE	93.585	265	13	2	1	261	1	265	4.06e-179	497
sp|Q9H0X6|RN208_HUMAN	tr|A0A1U8D465|A0A1U8D465_MESAU	93.208	265	14	2	1	261	1	265	9.45e-179	496
sp|Q9H0X6|RN208_HUMAN	tr|A0A2K6GPE3|A0A2K6GPE3_PROCO	94.318	264	12	2	1	261	1	264	5.16e-175	487
sp|Q9H0X6|RN208_HUMAN	tr|A0A091CUT8|A0A091CUT8_FUKDA	90.110	273	15	2	1	261	1	273	9.44e-170	474
sp|Q9H0X6|RN208_HUMAN	tr|G5BFY7|G5BFY7_HETGA	94.024	251	8	2	18	261	1	251	2.20e-169	472
sp|Q9H0X6|RN208_HUMAN	tr|M3Z8P8|M3Z8P8_MUSPF	92.075	265	17	2	1	261	1	265	1.16e-166	466
sp|Q9H0X6|RN208_HUMAN	tr|A0A384D6U3|A0A384D6U3_URSMA	90.943	265	20	2	1	261	1	265	7.06e-164	459
sp|Q9H0X6|RN208_HUMAN	tr|A0A2K5C2I1|A0A2K5C2I1_AOTNA	94.615	260	14	0	1	260	1	260	2.02e-161	452
sp|Q9H0X6|RN208_HUMAN	tr|A0A2U3V521|A0A2U3V521_TURTR	92.830	265	15	2	1	261	1	265	3.10e-161	452
sp|Q9H0X6|RN208_HUMAN	tr|A0A2Y9NVV0|A0A2Y9NVV0_DELLE	92.830	265	15	2	1	261	1	265	3.10e-161	452
sp|Q9H0X6|RN208_HUMAN	tr|A0A2Y9EB72|A0A2Y9EB72_TRIMA	90.840	262	23	1	1	261	1	262	8.80e-160	448
sp|Q9H0X6|RN208_HUMAN	tr|A0A340XG02|A0A340XG02_LIPVE	91.698	265	18	2	1	261	1	265	2.30e-158	445
sp|Q9H0X6|RN208_HUMAN	tr|G3IG42|G3IG42_CRIGR	94.068	236	10	2	30	261	1	236	7.08e-158	442
sp|Q9H0X6|RN208_HUMAN	tr|F1Q030|F1Q030_CANLF	91.698	265	18	2	1	261	1	265	5.98e-157	441
sp|Q9H0X6|RN208_HUMAN	tr|A0A2U3Y157|A0A2U3Y157_LEPWE	89.057	265	25	2	1	261	1	265	2.23e-156	440
sp|Q9H0X6|RN208_HUMAN	tr|A0A2U3X3E8|A0A2U3X3E8_ODORO	88.679	265	26	2	1	261	1	265	1.07e-155	438
sp|Q9H0X6|RN208_HUMAN	tr|A0A1S2ZMB3|A0A1S2ZMB3_ERIEU	87.925	265	28	2	1	261	1	265	7.35e-155	436
sp|Q9H0X6|RN208_HUMAN	tr|G3MX21|G3MX21_BOVIN	89.098	266	24	2	1	261	1	266	1.57e-154	435
sp|Q9H0X6|RN208_HUMAN	tr|L5KAB7|L5KAB7_PTEAL	92.830	265	15	2	1	261	1	265	3.85e-154	434
sp|Q9H0X6|RN208_HUMAN	tr|A0A2Y9EJM0|A0A2Y9EJM0_PHYMC	93.208	265	14	2	1	261	1	265	1.55e-153	432
sp|Q9H0X6|RN208_HUMAN	tr|A0A3Q2HMB2|A0A3Q2HMB2_HORSE	92.075	265	17	2	1	261	1	265	2.80e-152	429
sp|Q9H0X6|RN208_HUMAN	tr|G3T086|G3T086_LOXAF	92.339	248	18	1	15	261	2	249	3.99e-151	426
sp|Q9H0X6|RN208_HUMAN	tr|A0A452ET40|A0A452ET40_CAPHI	89.313	262	26	2	1	261	1	261	4.87e-150	424
sp|Q9H0X6|RN208_HUMAN	tr|A0A287AA96|A0A287AA96_PIG	88.679	265	26	2	1	261	1	265	6.01e-150	424
sp|Q9H0X6|RN208_HUMAN	tr|A0A286XSP0|A0A286XSP0_CAVPO	86.770	257	28	3	11	261	1	257	2.93e-147	416
sp|Q9H0X6|RN208_HUMAN	tr|A0A4X2KG80|A0A4X2KG80_VOMUR	82.824	262	33	4	1	261	1	251	5.82e-140	398
sp|Q9H0X6|RN208_HUMAN	tr|A0A151MET5|A0A151MET5_ALLMI	66.541	266	65	6	9	261	11	265	7.20e-117	340
sp|Q9H0X6|RN208_HUMAN	tr|A0A3Q0H3G0|A0A3Q0H3G0_ALLSI	66.541	266	65	6	9	261	19	273	1.13e-116	340
sp|Q9H0X6|RN208_HUMAN	tr|A0A1L8F5M8|A0A1L8F5M8_XENLA	64.045	267	71	6	9	261	11	266	3.87e-111	325
sp|Q9H0X6|RN208_HUMAN	tr|A0A0Q3PQH1|A0A0Q3PQH1_AMAAE	64.662	266	70	5	9	261	11	265	4.91e-111	325
sp|Q9H0X6|RN208_HUMAN	tr|A0A1L8F0X9|A0A1L8F0X9_XENLA	63.296	267	73	5	9	261	11	266	2.21e-109	321
sp|Q9H0X6|RN208_HUMAN	tr|R0LT10|R0LT10_ANAPL	67.206	247	54	6	16	261	1	221	1.91e-108	317
sp|Q9H0X6|RN208_HUMAN	tr|A0A226NH25|A0A226NH25_CALSU	63.704	270	73	6	6	261	15	273	6.54e-105	310
sp|Q9H0X6|RN208_HUMAN	tr|A0A2I0LI20|A0A2I0LI20_COLLI	61.923	260	74	6	9	255	11	258	3.67e-98	293
sp|Q9H0X6|RN208_HUMAN	tr|A0A099YVF1|A0A099YVF1_TINGU	69.189	185	41	3	83	261	1	175	3.67e-83	251
sp|Q9H0X6|RN208_HUMAN	tr|G1NRL9|G1NRL9_MELGA	73.006	163	34	2	99	261	24	176	8.68e-80	243
sp|Q9H0X6|RN208_HUMAN	tr|A0A091IYQ4|A0A091IYQ4_EGRGA	72.222	162	35	2	100	261	1	152	5.46e-79	239
sp|Q9H0X6|RN208_HUMAN	tr|A0A087RA34|A0A087RA34_APTFO	72.393	163	35	2	99	261	33	185	5.71e-79	241
sp|Q9H0X6|RN208_HUMAN	tr|A0A060W3M8|A0A060W3M8_ONCMY	54.941	253	93	9	18	261	1	241	7.96e-78	240
sp|Q9H0X6|RN208_HUMAN	tr|A0A1S3L9H5|A0A1S3L9H5_SALSA	53.309	272	91	11	18	261	3	266	7.58e-77	238
sp|Q9H0X6|RN208_HUMAN	tr|H2T5P1|H2T5P1_TAKRU	54.800	250	75	11	30	261	1	230	7.02e-75	232
sp|Q9H0X6|RN208_HUMAN	tr|A0A1S3KZB0|A0A1S3KZB0_SALSA	51.079	278	94	10	18	261	3	272	7.95e-75	233
sp|Q9H0X6|RN208_HUMAN	tr|A0A3B4UWR5|A0A3B4UWR5_SERDU	52.823	248	83	8	30	261	1	230	4.26e-73	228
sp|Q9H0X6|RN208_HUMAN	tr|A0A091IA43|A0A091IA43_CALAN	81.301	123	22	1	139	261	8	129	1.57e-69	215
sp|Q9H0X6|RN208_HUMAN	tr|G3PYX3|G3PYX3_GASAC	59.043	188	55	5	83	261	2	176	1.48e-68	214
sp|Q9H0X6|RN208_HUMAN	tr|A0A060Z9K4|A0A060Z9K4_ONCMY	69.128	149	32	3	114	261	47	182	3.20e-66	208
sp|Q9H0X6|RN208_HUMAN	tr|G3PPT8|G3PPT8_GASAC	44.737	76	41	1	139	214	17	91	2.57e-11	67.4
sp|Q9H0X6|RN208_HUMAN	tr|H2TAR5|H2TAR5_TAKRU	35.000	100	58	2	139	238	16	108	1.65e-10	65.1
sp|Q9H0X6|RN208_HUMAN	tr|A0A1L8F5Q1|A0A1L8F5Q1_XENLA	32.727	110	74	0	113	222	14	123	5.56e-10	63.2
sp|Q9H0X6|RN208_HUMAN	tr|A0A1S3N7J6|A0A1S3N7J6_SALSA	39.286	112	52	3	126	222	12	122	8.04e-10	62.8
sp|Q9H0X6|RN208_HUMAN	tr|A0A3Q0HLL4|A0A3Q0HLL4_ALLSI	36.559	93	53	2	138	230	41	127	8.86e-09	60.5
sp|Q9H0X6|RN208_HUMAN	tr|G3NAE7|G3NAE7_GASAC	37.975	79	49	0	139	217	137	215	1.44e-08	59.7
sp|Q9H0X6|RN208_HUMAN	tr|A0A3B4U781|A0A3B4U781_SERDU	38.158	76	46	1	139	214	43	117	2.18e-08	59.3
sp|Q9H0X6|RN208_HUMAN	tr|A0A3B4U4G1|A0A3B4U4G1_SERDU	38.095	84	51	1	132	215	22	104	2.68e-08	58.9
sp|Q9H0X6|RN208_HUMAN	tr|A0A1S3P7R3|A0A1S3P7R3_SALSA	37.931	87	52	2	139	225	24	108	3.39e-08	58.5
sp|Q9H0X6|RN208_HUMAN	tr|R4GCB4|R4GCB4_ANOCA	35.354	99	61	2	125	223	16	111	1.06e-07	57.0
sp|Q9H0X6|RN208_HUMAN	tr|A0A060XU20|A0A060XU20_ONCMY	36.364	110	53	3	140	233	4	112	1.28e-07	55.5
sp|Q9H0X6|RN208_HUMAN	tr|A0A4X2JTM3|A0A4X2JTM3_VOMUR	40.260	77	44	2	139	214	13	88	1.84e-07	56.2
sp|Q9H0X6|RN208_HUMAN	tr|A0A2K5EG07|A0A2K5EG07_AOTNA	35.577	104	59	3	140	235	18	121	2.80e-07	54.3
sp|Q9H0X6|RN208_HUMAN	tr|A0A1S3QF93|A0A1S3QF93_SALSA	45.455	55	30	0	139	193	30	84	2.84e-07	55.8
sp|Q9H0X6|RN208_HUMAN	tr|A0A1U7RFI1|A0A1U7RFI1_ALLSI	35.165	91	59	0	127	217	50	140	2.93e-07	55.8
sp|Q9H0X6|RN208_HUMAN	tr|A0A2U4C5Q5|A0A2U4C5Q5_TURTR	42.222	90	47	4	127	214	5	91	2.97e-07	55.8
sp|Q9H0X6|RN208_HUMAN	tr|A0A455BNH4|A0A455BNH4_PHYMC	34.091	88	58	0	127	214	87	174	3.02e-07	55.8
sp|Q9H0X6|RN208_HUMAN	tr|A0A337SH40|A0A337SH40_FELCA	41.111	90	48	4	127	214	58	144	3.04e-07	56.2
sp|Q9H0X6|RN208_HUMAN	tr|A0A151MEV0|A0A151MEV0_ALLMI	35.165	91	59	0	127	217	45	135	3.12e-07	55.5
sp|Q9H0X6|RN208_HUMAN	tr|A0A3B4TUN0|A0A3B4TUN0_SERDU	36.471	85	54	0	139	223	98	182	3.15e-07	56.2
sp|Q9H0X6|RN208_HUMAN	tr|G3TM09|G3TM09_LOXAF	32.990	97	63	1	142	236	12	108	3.31e-07	54.7
sp|Q9H0X6|RN208_HUMAN	tr|A0A1S3QK86|A0A1S3QK86_SALSA	45.455	55	30	0	139	193	31	85	3.42e-07	55.5
sp|Q9H0X6|RN208_HUMAN	tr|A0A060YW58|A0A060YW58_ONCMY	36.364	77	48	1	139	215	29	104	3.52e-07	55.5
sp|Q9H0X6|RN208_HUMAN	sp|D2H788|RN182_AILME	40.000	85	47	3	132	214	9	91	3.80e-07	55.5
sp|Q9H0X6|RN208_HUMAN	tr|A0A384DHE5|A0A384DHE5_URSMA	34.066	91	60	0	127	217	18	108	3.81e-07	55.1
sp|Q9H0X6|RN208_HUMAN	tr|A0A384C849|A0A384C849_URSMA	40.000	85	47	3	132	214	9	91	4.10e-07	55.5
sp|Q9H0X6|RN208_HUMAN	tr|A0A1S3SDK2|A0A1S3SDK2_SALSA	36.111	108	58	2	127	224	14	120	4.16e-07	55.1
sp|Q9H0X6|RN208_HUMAN	tr|A0A340WJP7|A0A340WJP7_LIPVE	33.673	98	62	1	142	236	10	107	4.28e-07	54.3
sp|Q9H0X6|RN208_HUMAN	tr|A0A4X2LI68|A0A4X2LI68_VOMUR	39.474	76	46	0	142	217	12	87	4.53e-07	54.3
sp|Q9H0X6|RN208_HUMAN	tr|A0A3B5JZW8|A0A3B5JZW8_TAKRU	33.735	83	54	1	133	215	23	104	4.60e-07	55.1
sp|Q9H0X6|RN208_HUMAN	tr|A0A091J646|A0A091J646_EGRGA	36.842	76	47	1	139	214	1	75	4.71e-07	54.7
sp|Q9H0X6|RN208_HUMAN	tr|D2H2J1|D2H2J1_AILME	37.500	80	50	0	138	217	6	85	4.71e-07	54.3
sp|Q9H0X6|RN208_HUMAN	tr|A0A2Y9NYB4|A0A2Y9NYB4_DELLE	34.066	91	60	0	127	217	50	140	5.06e-07	55.1
sp|Q9H0X6|RN208_HUMAN	tr|M3Z421|M3Z421_MUSPF	40.000	85	47	3	132	214	9	91	5.19e-07	55.1
sp|Q9H0X6|RN208_HUMAN	tr|K7F055|K7F055_PELSI	35.052	97	58	2	128	224	3	94	5.24e-07	55.8
sp|Q9H0X6|RN208_HUMAN	tr|I3LWX6|I3LWX6_ICTTR	39.474	76	46	0	142	217	12	87	5.28e-07	54.3
sp|Q9H0X6|RN208_HUMAN	tr|M3W474|M3W474_FELCA	38.356	73	45	0	142	214	10	82	5.30e-07	54.3
sp|Q9H0X6|RN208_HUMAN	tr|A0A2K6GN44|A0A2K6GN44_PROCO	40.449	89	50	3	127	214	5	91	5.51e-07	55.1
sp|Q9H0X6|RN208_HUMAN	tr|A0A2U3VPQ9|A0A2U3VPQ9_ODORO	37.500	80	50	0	138	217	6	85	5.67e-07	54.3
sp|Q9H0X6|RN208_HUMAN	tr|A0A2U3UZ90|A0A2U3UZ90_TURTR	38.356	73	45	0	142	214	10	82	6.01e-07	53.9
sp|Q9H0X6|RN208_HUMAN	tr|A0A060WXX1|A0A060WXX1_ONCMY	40.000	80	44	3	139	217	21	97	6.79e-07	54.7
sp|Q9H0X6|RN208_HUMAN	tr|A0A2Y9DDQ6|A0A2Y9DDQ6_TRIMA	38.356	73	45	0	142	214	12	84	7.93e-07	53.9
sp|Q9H0X6|RN208_HUMAN	tr|F7FEP6|F7FEP6_CALJA	35.294	102	58	3	142	235	20	121	8.09e-07	53.1
sp|Q9H0X6|RN208_HUMAN	tr|W5QFT6|W5QFT6_SHEEP	38.095	84	50	2	132	214	9	91	8.47e-07	54.3
sp|Q9H0X6|RN208_HUMAN	tr|A0A452DQ98|A0A452DQ98_CAPHI	38.095	84	50	2	132	214	9	91	8.47e-07	54.3
sp|Q9H0X6|RN208_HUMAN	tr|Q08DS1|Q08DS1_BOVIN	38.095	84	50	2	132	214	9	91	8.88e-07	54.3
sp|Q9H0X6|RN208_HUMAN	tr|I3LH59|I3LH59_PIG	34.066	91	60	0	127	217	50	140	9.03e-07	54.3
sp|Q9H0X6|RN208_HUMAN	tr|H2PHZ3|H2PHZ3_PONAB	41.111	90	48	4	127	214	5	91	9.53e-07	54.3
sp|Q9H0X6|RN208_HUMAN	tr|A0A2Y9FME1|A0A2Y9FME1_PHYMC	38.824	85	48	3	132	214	9	91	9.53e-07	54.3
sp|Q9H0X6|RN208_HUMAN	tr|A0A1S3L9T2|A0A1S3L9T2_SALSA	38.636	88	50	3	139	225	24	108	1.03e-06	54.3
sp|Q9H0X6|RN208_HUMAN	tr|A0A340XPS4|A0A340XPS4_LIPVE	38.824	85	48	3	132	214	9	91	1.04e-06	54.3
sp|Q9H0X6|RN208_HUMAN	tr|G1PRG7|G1PRG7_MYOLU	41.111	90	48	4	127	214	5	91	1.04e-06	53.9
sp|Q9H0X6|RN208_HUMAN	tr|A0A2K6MXG5|A0A2K6MXG5_RHIBE	33.333	102	60	2	142	235	21	122	1.04e-06	52.8
sp|Q9H0X6|RN208_HUMAN	tr|A0A091D6T5|A0A091D6T5_FUKDA	36.842	76	48	0	142	217	12	87	1.06e-06	53.5
sp|Q9H0X6|RN208_HUMAN	tr|G5B1Z3|G5B1Z3_HETGA	36.842	76	48	0	142	217	12	87	1.07e-06	53.5
sp|Q9H0X6|RN208_HUMAN	tr|H0XA13|H0XA13_OTOGA	38.158	76	47	0	142	217	12	87	1.08e-06	53.5
sp|Q9H0X6|RN208_HUMAN	tr|A0A1S3KZV0|A0A1S3KZV0_SALSA	36.792	106	57	4	139	243	15	111	1.13e-06	55.1
sp|Q9H0X6|RN208_HUMAN	tr|A0A0D9SCM9|A0A0D9SCM9_CHLSB	40.741	81	46	2	135	214	12	91	1.14e-06	53.9
sp|Q9H0X6|RN208_HUMAN	tr|A0A096MMU1|A0A096MMU1_PAPAN	39.286	84	47	3	133	214	10	91	1.20e-06	53.9
sp|Q9H0X6|RN208_HUMAN	tr|A0A2K5XN30|A0A2K5XN30_MANLE	39.286	84	47	3	133	214	10	91	1.20e-06	53.9
sp|Q9H0X6|RN208_HUMAN	tr|F7HNS9|F7HNS9_MACMU	39.286	84	47	3	133	214	10	91	1.20e-06	53.9
sp|Q9H0X6|RN208_HUMAN	tr|G7P4G4|G7P4G4_MACFA	39.286	84	47	3	133	214	10	91	1.20e-06	53.9
sp|Q9H0X6|RN208_HUMAN	tr|A0A2K5L306|A0A2K5L306_CERAT	39.286	84	47	3	133	214	10	91	1.20e-06	53.9
sp|Q9H0X6|RN208_HUMAN	tr|A0A2K6SDZ4|A0A2K6SDZ4_SAIBB	41.111	90	48	4	127	214	5	91	1.22e-06	53.9
sp|Q9H0X6|RN208_HUMAN	tr|H2QSB8|H2QSB8_PANTR	41.111	90	48	4	127	214	5	91	1.22e-06	53.9
sp|Q9H0X6|RN208_HUMAN	tr|A0A2R8ZDW1|A0A2R8ZDW1_PANPA	41.111	90	48	4	127	214	5	91	1.22e-06	53.9
sp|Q9H0X6|RN208_HUMAN	sp|Q8N6D2|RN182_HUMAN	41.111	90	48	4	127	214	5	91	1.22e-06	53.9
sp|Q9H0X6|RN208_HUMAN	tr|A0A2I2Y7J3|A0A2I2Y7J3_GORGO	41.111	90	48	4	127	214	5	91	1.22e-06	53.9
sp|Q9H0X6|RN208_HUMAN	tr|A0A2K5C373|A0A2K5C373_AOTNA	41.111	90	48	4	127	214	5	91	1.22e-06	53.9
sp|Q9H0X6|RN208_HUMAN	tr|H0Y1T4|H0Y1T4_OTOGA	38.824	85	48	3	132	214	9	91	1.25e-06	53.9
sp|Q9H0X6|RN208_HUMAN	tr|G3NG39|G3NG39_GASAC	42.647	68	34	2	131	195	19	84	1.39e-06	51.6
sp|Q9H0X6|RN208_HUMAN	sp|Q8QZS5|RN183_MOUSE	38.158	76	47	0	142	217	12	87	1.41e-06	53.1
sp|Q9H0X6|RN208_HUMAN	tr|A0A2Y9P5P7|A0A2Y9P5P7_DELLE	38.824	85	48	3	132	214	9	91	1.42e-06	53.5
sp|Q9H0X6|RN208_HUMAN	tr|A0A286XAA4|A0A286XAA4_CAVPO	39.759	83	48	2	133	214	10	91	1.42e-06	53.5
sp|Q9H0X6|RN208_HUMAN	tr|F7HSB7|F7HSB7_CALJA	38.824	85	48	3	132	214	9	91	1.42e-06	53.5
sp|Q9H0X6|RN208_HUMAN	tr|F6VH97|F6VH97_HORSE	38.824	85	48	3	132	214	9	91	1.47e-06	53.5
sp|Q9H0X6|RN208_HUMAN	tr|A0A452E1C7|A0A452E1C7_CAPHI	31.655	139	77	5	99	224	5	138	1.58e-06	54.7
sp|Q9H0X6|RN208_HUMAN	tr|A0A1U7RYU9|A0A1U7RYU9_ALLSI	34.783	92	55	2	133	224	8	94	1.59e-06	54.7
sp|Q9H0X6|RN208_HUMAN	tr|K7FV10|K7FV10_PELSI	33.333	105	58	2	138	241	7	100	1.63e-06	51.6
sp|Q9H0X6|RN208_HUMAN	tr|A0A2U3W809|A0A2U3W809_ODORO	38.824	85	48	3	132	214	9	91	1.70e-06	53.5
sp|Q9H0X6|RN208_HUMAN	tr|A0A2Y9DYX6|A0A2Y9DYX6_TRIMA	38.824	85	48	3	132	214	9	91	1.71e-06	53.5
sp|Q9H0X6|RN208_HUMAN	sp|Q8C432|RN182_MOUSE	39.286	84	47	3	133	214	10	91	1.71e-06	53.5
sp|Q9H0X6|RN208_HUMAN	tr|G3HI02|G3HI02_CRIGR	38.158	76	47	0	142	217	246	321	1.72e-06	54.3
sp|Q9H0X6|RN208_HUMAN	tr|H2SK05|H2SK05_TAKRU	34.118	85	56	0	139	223	99	183	1.72e-06	53.9
sp|Q9H0X6|RN208_HUMAN	tr|W5P769|W5P769_SHEEP	34.021	97	59	2	128	224	5	96	1.74e-06	54.3
sp|Q9H0X6|RN208_HUMAN	tr|A0A1S3NZN2|A0A1S3NZN2_SALSA	36.471	85	54	0	139	223	102	186	1.80e-06	53.9
sp|Q9H0X6|RN208_HUMAN	tr|K7F1H3|K7F1H3_PELSI	36.923	65	40	1	132	196	31	94	1.84e-06	53.1
sp|Q9H0X6|RN208_HUMAN	tr|A0A1U7U9P4|A0A1U7U9P4_TARSY	38.824	85	48	3	132	214	9	91	1.88e-06	53.5
sp|Q9H0X6|RN208_HUMAN	tr|G1QJI1|G1QJI1_NOMLE	41.250	80	43	3	137	214	14	91	1.92e-06	53.1
sp|Q9H0X6|RN208_HUMAN	tr|B5X9T3|B5X9T3_SALSA	35.455	110	54	3	140	233	4	112	1.92e-06	52.4
sp|Q9H0X6|RN208_HUMAN	tr|A0A3Q0CTS4|A0A3Q0CTS4_MESAU	38.158	76	47	0	142	217	12	87	2.09e-06	52.4
sp|Q9H0X6|RN208_HUMAN	tr|L5KBQ5|L5KBQ5_PTEAL	34.021	97	59	2	128	224	5	96	2.13e-06	54.3
sp|Q9H0X6|RN208_HUMAN	tr|A0A1U7RWW9|A0A1U7RWW9_ALLSI	40.244	82	45	3	135	214	12	91	2.28e-06	53.1
sp|Q9H0X6|RN208_HUMAN	tr|A0A060W6F4|A0A060W6F4_ONCMY	45.455	55	29	1	139	193	24	77	2.35e-06	53.1
sp|Q9H0X6|RN208_HUMAN	tr|A0A2K6SYW4|A0A2K6SYW4_SAIBB	34.314	102	59	3	142	235	20	121	2.52e-06	51.6
sp|Q9H0X6|RN208_HUMAN	tr|A0A1S2ZYZ5|A0A1S2ZYZ5_ERIEU	38.158	76	47	0	142	217	12	87	2.55e-06	52.4
sp|Q9H0X6|RN208_HUMAN	tr|A0A2Y9FPV6|A0A2Y9FPV6_PHYMC	34.021	97	59	2	128	224	5	96	2.56e-06	53.9
sp|Q9H0X6|RN208_HUMAN	tr|A0A2K6S932|A0A2K6S932_SAIBB	36.842	76	48	0	142	217	12	87	2.78e-06	52.4
sp|Q9H0X6|RN208_HUMAN	tr|A0A1S3GBB7|A0A1S3GBB7_DIPOR	38.158	76	47	0	142	217	12	87	2.82e-06	52.4
sp|Q9H0X6|RN208_HUMAN	tr|A0A2R8P2F0|A0A2R8P2F0_CALJA	36.842	76	48	0	142	217	28	103	2.87e-06	52.4
sp|Q9H0X6|RN208_HUMAN	tr|A0A1S3LDQ7|A0A1S3LDQ7_SALSA	38.961	77	42	2	139	215	15	86	2.89e-06	53.9
sp|Q9H0X6|RN208_HUMAN	tr|A0A3Q1M2Z1|A0A3Q1M2Z1_BOVIN	34.409	93	60	1	125	217	103	194	2.90e-06	53.1
sp|Q9H0X6|RN208_HUMAN	tr|A0A1S3RW65|A0A1S3RW65_SALSA	36.471	85	54	0	139	223	102	186	3.01e-06	53.1
sp|Q9H0X6|RN208_HUMAN	tr|A0A3B4VFY2|A0A3B4VFY2_SERDU	38.542	96	46	3	136	222	5	96	3.09e-06	52.0
sp|Q9H0X6|RN208_HUMAN	tr|A0A1S3AR64|A0A1S3AR64_ERIEU	37.647	85	49	3	132	214	9	91	3.19e-06	52.8
sp|Q9H0X6|RN208_HUMAN	tr|A0A2I3HT30|A0A2I3HT30_NOMLE	36.842	76	48	0	142	217	12	87	3.22e-06	52.0
sp|Q9H0X6|RN208_HUMAN	sp|Q3SWY0|RN183_BOVIN	36.250	80	51	0	138	217	6	85	3.27e-06	52.0
sp|Q9H0X6|RN208_HUMAN	tr|A0A5F9DNX0|A0A5F9DNX0_RABIT	28.500	200	100	11	69	246	8	186	3.30e-06	53.5
sp|Q9H0X6|RN208_HUMAN	tr|E9H235|E9H235_DAPPU	30.189	106	65	2	142	241	5	107	3.30e-06	53.5
sp|Q9H0X6|RN208_HUMAN	tr|A0A480DHP1|A0A480DHP1_PIG	38.095	84	50	2	132	214	9	91	3.47e-06	52.8
sp|Q9H0X6|RN208_HUMAN	tr|A0A3B4V423|A0A3B4V423_SERDU	43.939	66	32	2	131	193	21	84	3.66e-06	52.8
sp|Q9H0X6|RN208_HUMAN	sp|Q96D59|RN183_HUMAN	36.842	76	48	0	142	217	12	87	3.68e-06	52.0
sp|Q9H0X6|RN208_HUMAN	tr|G1TY23|G1TY23_RABIT	40.000	90	49	4	127	214	5	91	3.89e-06	52.4
sp|Q9H0X6|RN208_HUMAN	tr|A0A2J8NCX1|A0A2J8NCX1_PANTR	36.842	76	48	0	142	217	12	87	3.97e-06	51.6
sp|Q9H0X6|RN208_HUMAN	tr|F6TT22|F6TT22_MACMU	36.986	73	46	0	142	214	12	84	3.97e-06	51.6
sp|Q9H0X6|RN208_HUMAN	tr|A0A0D9S9J2|A0A0D9S9J2_CHLSB	36.986	73	46	0	142	214	12	84	3.97e-06	51.6
sp|Q9H0X6|RN208_HUMAN	tr|F6UML6|F6UML6_ORNAN	35.052	97	58	2	128	224	6	97	3.98e-06	53.5
sp|Q9H0X6|RN208_HUMAN	tr|G3PWE1|G3PWE1_GASAC	37.662	77	43	2	139	215	17	88	4.21e-06	53.1
sp|Q9H0X6|RN208_HUMAN	tr|G5BN43|G5BN43_HETGA	40.244	82	45	3	135	214	12	91	4.43e-06	52.4
sp|Q9H0X6|RN208_HUMAN	tr|G1MW22|G1MW22_MELGA	35.052	97	58	2	128	224	6	97	4.49e-06	53.1
sp|Q9H0X6|RN208_HUMAN	tr|A0A060YI24|A0A060YI24_ONCMY	38.667	75	45	1	141	215	22	95	4.69e-06	51.6
sp|Q9H0X6|RN208_HUMAN	tr|F1SMI2|F1SMI2_PIG	32.990	97	60	2	128	224	5	96	4.72e-06	53.1
sp|Q9H0X6|RN208_HUMAN	tr|G3TCL0|G3TCL0_LOXAF	31.373	102	65	2	123	224	1	97	5.12e-06	53.1
sp|Q9H0X6|RN208_HUMAN	tr|A0A2K5U8M0|A0A2K5U8M0_MACFA	35.294	102	58	3	142	235	20	121	5.15e-06	50.8
sp|Q9H0X6|RN208_HUMAN	tr|H0VHL5|H0VHL5_CAVPO	35.526	76	49	0	142	217	12	87	5.35e-06	51.2
sp|Q9H0X6|RN208_HUMAN	tr|G1TL09|G1TL09_RABIT	32.990	97	60	2	128	224	5	96	5.38e-06	53.1
sp|Q9H0X6|RN208_HUMAN	tr|A0A1U8BIF9|A0A1U8BIF9_MESAU	40.000	80	44	3	137	214	14	91	5.45e-06	52.0
sp|Q9H0X6|RN208_HUMAN	tr|A0A2K5NAF3|A0A2K5NAF3_CERAT	35.294	102	58	3	142	235	20	121	5.68e-06	50.4
sp|Q9H0X6|RN208_HUMAN	tr|G3H0F5|G3H0F5_CRIGR	40.000	80	44	3	137	214	14	91	5.82e-06	52.0
sp|Q9H0X6|RN208_HUMAN	tr|A0A2Y9DCP0|A0A2Y9DCP0_TRIMA	32.990	97	60	2	128	224	5	96	5.98e-06	52.8
sp|Q9H0X6|RN208_HUMAN	tr|G1SN41|G1SN41_RABIT	37.805	82	49	1	138	217	6	87	6.04e-06	51.2
sp|Q9H0X6|RN208_HUMAN	tr|A0A2K6EK29|A0A2K6EK29_PROCO	32.990	97	60	2	128	224	5	96	6.15e-06	52.8
sp|Q9H0X6|RN208_HUMAN	tr|G1KC39|G1KC39_ANOCA	38.824	85	48	3	132	214	9	91	6.18e-06	52.0
sp|Q9H0X6|RN208_HUMAN	tr|A0A2K6SCP1|A0A2K6SCP1_SAIBB	32.990	97	60	2	128	224	5	96	6.20e-06	52.8
sp|Q9H0X6|RN208_HUMAN	tr|A0A2K6KNT6|A0A2K6KNT6_RHIBE	32.990	97	60	2	128	224	5	96	6.20e-06	52.8
sp|Q9H0X6|RN208_HUMAN	tr|A0A096NE45|A0A096NE45_PAPAN	32.990	97	60	2	128	224	5	96	6.20e-06	52.8
sp|Q9H0X6|RN208_HUMAN	tr|H0Y2B1|H0Y2B1_OTOGA	32.990	97	60	2	128	224	5	96	6.20e-06	52.8
sp|Q9H0X6|RN208_HUMAN	tr|A0A2K5XSU1|A0A2K5XSU1_MANLE	32.990	97	60	2	128	224	5	96	6.20e-06	52.8
sp|Q9H0X6|RN208_HUMAN	tr|F6ZUB8|F6ZUB8_MACMU	32.990	97	60	2	128	224	5	96	6.20e-06	52.8
sp|Q9H0X6|RN208_HUMAN	tr|G7PRK5|G7PRK5_MACFA	32.990	97	60	2	128	224	5	96	6.20e-06	52.8
sp|Q9H0X6|RN208_HUMAN	tr|A0A0D9S9I9|A0A0D9S9I9_CHLSB	32.990	97	60	2	128	224	5	96	6.20e-06	52.8
sp|Q9H0X6|RN208_HUMAN	tr|A0A2K5KZT9|A0A2K5KZT9_CERAT	32.990	97	60	2	128	224	5	96	6.20e-06	52.8
sp|Q9H0X6|RN208_HUMAN	tr|A0A1U7UTK5|A0A1U7UTK5_TARSY	32.990	97	60	2	128	224	5	96	6.26e-06	52.8
sp|Q9H0X6|RN208_HUMAN	tr|A0A2J8WRM4|A0A2J8WRM4_PONAB	32.990	97	60	2	128	224	5	96	6.26e-06	52.8
sp|Q9H0X6|RN208_HUMAN	tr|A0A1S3GAN1|A0A1S3GAN1_DIPOR	37.079	89	52	3	128	214	6	92	6.32e-06	52.0
sp|Q9H0X6|RN208_HUMAN	tr|A0A286XTK2|A0A286XTK2_CAVPO	32.990	97	60	2	128	224	5	96	6.43e-06	52.8
sp|Q9H0X6|RN208_HUMAN	tr|A0A2I3GW37|A0A2I3GW37_NOMLE	32.990	97	60	2	128	224	5	96	6.49e-06	52.8
sp|Q9H0X6|RN208_HUMAN	tr|A0A2K5DZX2|A0A2K5DZX2_AOTNA	32.990	97	60	2	128	224	5	96	6.49e-06	52.8
sp|Q9H0X6|RN208_HUMAN	tr|A0A0Q3P3L7|A0A0Q3P3L7_AMAAE	40.506	79	45	2	137	214	14	91	6.55e-06	51.6
sp|Q9H0X6|RN208_HUMAN	tr|A0A151MJ39|A0A151MJ39_ALLMI	32.381	105	58	3	133	226	94	196	6.56e-06	52.0
sp|Q9H0X6|RN208_HUMAN	tr|L5KA50|L5KA50_PTEAL	36.842	76	48	0	142	217	10	85	6.74e-06	50.8
sp|Q9H0X6|RN208_HUMAN	tr|U3D9X0|U3D9X0_CALJA	32.990	97	60	2	128	224	5	96	6.86e-06	52.8
sp|Q9H0X6|RN208_HUMAN	tr|H2QXS4|H2QXS4_PANTR	32.990	97	60	2	128	224	5	96	6.92e-06	52.8
sp|Q9H0X6|RN208_HUMAN	tr|A0A2R8ZPX3|A0A2R8ZPX3_PANPA	32.990	97	60	2	128	224	5	96	6.92e-06	52.8
sp|Q9H0X6|RN208_HUMAN	tr|G3RQW7|G3RQW7_GORGO	32.990	97	60	2	128	224	5	96	6.92e-06	52.8
sp|Q9H0X6|RN208_HUMAN	tr|F6YCR4|F6YCR4_HORSE	32.990	97	60	2	128	224	5	96	6.98e-06	52.8
sp|Q9H0X6|RN208_HUMAN	tr|F6S049|F6S049_HORSE	36.842	76	48	0	142	217	12	87	7.01e-06	51.2
sp|Q9H0X6|RN208_HUMAN	sp|Q13049|TRI32_HUMAN	32.990	97	60	2	128	224	5	96	7.18e-06	52.8
sp|Q9H0X6|RN208_HUMAN	tr|A0A091D8J3|A0A091D8J3_FUKDA	32.990	97	60	2	128	224	5	96	7.31e-06	52.4
sp|Q9H0X6|RN208_HUMAN	tr|A0A2U4C9F0|A0A2U4C9F0_TURTR	32.990	97	60	2	128	224	5	96	7.44e-06	52.4
sp|Q9H0X6|RN208_HUMAN	tr|A0A340WM48|A0A340WM48_LIPVE	32.990	97	60	2	128	224	5	96	7.44e-06	52.4
sp|Q9H0X6|RN208_HUMAN	tr|A0A099YY22|A0A099YY22_TINGU	38.202	89	51	3	128	214	5	91	7.47e-06	51.6
sp|Q9H0X6|RN208_HUMAN	tr|A0A1U7S9D1|A0A1U7S9D1_ALLSI	35.366	82	51	2	133	214	94	173	7.68e-06	52.0
sp|Q9H0X6|RN208_HUMAN	tr|A0A452DW63|A0A452DW63_CAPHI	32.941	85	51	1	126	204	6	90	7.83e-06	50.4
sp|Q9H0X6|RN208_HUMAN	sp|P0DH78|RN224_HUMAN	34.286	105	61	3	139	235	20	124	7.91e-06	50.4
sp|Q9H0X6|RN208_HUMAN	tr|G5BMJ9|G5BMJ9_HETGA	32.031	128	60	8	141	250	21	139	7.99e-06	52.4
sp|Q9H0X6|RN208_HUMAN	tr|A0A2Y9SUK6|A0A2Y9SUK6_PHYMC	34.118	85	50	1	126	204	6	90	8.14e-06	50.1
sp|Q9H0X6|RN208_HUMAN	tr|H2RGU7|H2RGU7_PANTR	34.314	102	59	3	142	235	23	124	8.22e-06	50.1
sp|Q9H0X6|RN208_HUMAN	tr|A0A2R8ZG14|A0A2R8ZG14_PANPA	34.314	102	59	3	142	235	23	124	8.22e-06	50.1
sp|Q9H0X6|RN208_HUMAN	tr|A0A1L8FY26|A0A1L8FY26_XENLA	41.026	78	44	2	138	214	17	93	8.58e-06	51.2
sp|Q9H0X6|RN208_HUMAN	tr|A0A091I5I3|A0A091I5I3_CALAN	40.000	80	44	3	137	214	14	91	8.93e-06	51.2
sp|Q9H0X6|RN208_HUMAN	tr|A0A1S3PKB4|A0A1S3PKB4_SALSA	37.333	75	46	1	141	215	22	95	1.01e-05	50.8
sp|Q9H0X6|RN208_HUMAN	tr|Q0VCP5|Q0VCP5_BOVIN	32.990	97	60	2	128	224	5	96	1.06e-05	52.0
sp|Q9H0X6|RN208_HUMAN	tr|A0A091DHU1|A0A091DHU1_FUKDA	32.813	128	59	8	141	250	21	139	1.15e-05	52.0
sp|Q9H0X6|RN208_HUMAN	tr|G3NHV2|G3NHV2_GASAC	33.333	81	53	1	139	218	5	85	1.16e-05	50.1
sp|Q9H0X6|RN208_HUMAN	tr|A0A4X2K327|A0A4X2K327_VOMUR	40.000	80	44	3	137	214	14	91	1.17e-05	50.8
sp|Q9H0X6|RN208_HUMAN	tr|A0A452E1W6|A0A452E1W6_CAPHI	36.842	76	47	1	142	217	10	84	1.17e-05	50.4
sp|Q9H0X6|RN208_HUMAN	tr|A0A2I3M7S0|A0A2I3M7S0_PAPAN	34.314	102	59	3	142	235	21	122	1.22e-05	49.7
sp|Q9H0X6|RN208_HUMAN	tr|A0A1L8F0Q3|A0A1L8F0Q3_XENLA	34.091	88	51	2	128	208	36	123	1.27e-05	50.1
sp|Q9H0X6|RN208_HUMAN	tr|A0A093FZ64|A0A093FZ64_DRYPU	40.000	80	44	3	137	214	14	91	1.28e-05	50.8
sp|Q9H0X6|RN208_HUMAN	tr|A0A1S3W9N7|A0A1S3W9N7_ERIEU	33.708	89	54	2	136	224	14	97	1.31e-05	51.6
sp|Q9H0X6|RN208_HUMAN	tr|G1NR22|G1NR22_MELGA	39.241	79	46	2	137	214	14	91	1.31e-05	50.8
sp|Q9H0X6|RN208_HUMAN	tr|A0A287D5D4|A0A287D5D4_ICTTR	28.977	176	84	10	93	246	24	180	1.38e-05	51.6
sp|Q9H0X6|RN208_HUMAN	tr|G3RZT1|G3RZT1_GORGO	34.286	105	61	3	139	235	20	124	1.40e-05	49.7
sp|Q9H0X6|RN208_HUMAN	tr|A4IIF7|A4IIF7_XENTR	35.870	92	54	2	128	219	3	89	1.44e-05	51.6
sp|Q9H0X6|RN208_HUMAN	tr|I3NGC4|I3NGC4_ICTTR	39.024	82	46	3	135	214	12	91	1.57e-05	50.4
sp|Q9H0X6|RN208_HUMAN	tr|H0Z6Q3|H0Z6Q3_TAEGU	40.000	80	44	3	137	214	14	91	1.58e-05	50.4
sp|Q9H0X6|RN208_HUMAN	tr|A0A1L8F6U8|A0A1L8F6U8_XENLA	34.694	98	59	2	128	225	3	95	1.67e-05	51.6
sp|Q9H0X6|RN208_HUMAN	tr|R0JLP6|R0JLP6_ANAPL	40.000	80	44	3	137	214	14	91	1.71e-05	50.4
sp|Q9H0X6|RN208_HUMAN	tr|A0A2I0MVS5|A0A2I0MVS5_COLLI	40.000	80	44	3	137	214	14	91	1.72e-05	50.4
sp|Q9H0X6|RN208_HUMAN	tr|A0A2K5YMC7|A0A2K5YMC7_MANLE	34.314	102	59	3	142	235	20	121	1.72e-05	49.3
sp|Q9H0X6|RN208_HUMAN	tr|A0A2U3ZVK7|A0A2U3ZVK7_ODORO	33.708	89	54	2	136	224	15	98	1.77e-05	51.2
sp|Q9H0X6|RN208_HUMAN	tr|A0A3B4T1S2|A0A3B4T1S2_SERDU	37.662	77	47	1	139	214	5	81	1.79e-05	49.7
sp|Q9H0X6|RN208_HUMAN	tr|A0A091J642|A0A091J642_EGRGA	40.000	80	44	3	137	214	14	91	1.81e-05	50.4
sp|Q9H0X6|RN208_HUMAN	tr|M3Z4U9|M3Z4U9_MUSPF	33.708	89	54	2	136	224	33	116	1.87e-05	51.2
sp|Q9H0X6|RN208_HUMAN	tr|A0A087QRC9|A0A087QRC9_APTFO	40.000	80	44	3	137	214	14	91	1.89e-05	50.4
sp|Q9H0X6|RN208_HUMAN	sp|Q8CH72|TRI32_MOUSE	33.708	89	54	2	136	224	14	97	1.90e-05	51.2
sp|Q9H0X6|RN208_HUMAN	tr|F6VYE0|F6VYE0_ORNAN	34.091	88	52	2	143	230	20	101	1.96e-05	50.4
sp|Q9H0X6|RN208_HUMAN	tr|E2RKK7|E2RKK7_CANLF	33.708	89	54	2	136	224	15	98	1.97e-05	51.2
sp|Q9H0X6|RN208_HUMAN	tr|A0A3B4UEB6|A0A3B4UEB6_SERDU	36.364	77	44	2	139	215	21	92	1.99e-05	51.2
sp|Q9H0X6|RN208_HUMAN	tr|A0A3B5KK03|A0A3B5KK03_TAKRU	32.381	105	64	3	139	243	13	110	2.04e-05	51.2
sp|Q9H0X6|RN208_HUMAN	tr|A0A384CQG0|A0A384CQG0_URSMA	33.708	89	54	2	136	224	15	98	2.06e-05	51.2
sp|Q9H0X6|RN208_HUMAN	tr|A0A2U3YV19|A0A2U3YV19_LEPWE	33.708	89	54	2	136	224	15	98	2.07e-05	51.2
sp|Q9H0X6|RN208_HUMAN	tr|A0A1U7QB28|A0A1U7QB28_MESAU	33.708	89	54	2	136	224	14	97	2.08e-05	51.2
sp|Q9H0X6|RN208_HUMAN	tr|G1MMT5|G1MMT5_AILME	33.708	89	54	2	136	224	15	98	2.12e-05	51.2
sp|Q9H0X6|RN208_HUMAN	tr|M3WUV2|M3WUV2_FELCA	33.708	89	54	2	136	224	32	115	2.14e-05	51.2
sp|Q9H0X6|RN208_HUMAN	tr|I3MVI4|I3MVI4_ICTTR	33.708	89	54	2	136	224	18	101	2.16e-05	51.2
sp|Q9H0X6|RN208_HUMAN	tr|A0A091W932|A0A091W932_OPIHO	33.696	92	56	2	133	224	10	96	2.24e-05	51.2
sp|Q9H0X6|RN208_HUMAN	tr|A0A087R7R5|A0A087R7R5_APTFO	33.696	92	56	2	133	224	10	96	2.32e-05	51.2
sp|Q9H0X6|RN208_HUMAN	tr|A0A1U7S1E3|A0A1U7S1E3_ALLSI	38.889	90	53	2	126	215	7	94	2.38e-05	49.7
sp|Q9H0X6|RN208_HUMAN	tr|F6Q343|F6Q343_ORNAN	30.645	124	60	7	141	246	21	136	2.55e-05	50.8
sp|Q9H0X6|RN208_HUMAN	tr|A0A1S3G9Z3|A0A1S3G9Z3_DIPOR	33.708	89	54	2	136	224	31	114	2.56e-05	50.8
sp|Q9H0X6|RN208_HUMAN	tr|H0YYP5|H0YYP5_TAEGU	33.696	92	56	2	133	224	10	96	2.59e-05	50.8
sp|Q9H0X6|RN208_HUMAN	tr|K7EYL6|K7EYL6_PELSI	31.579	95	61	2	126	217	42	135	2.73e-05	50.1
sp|Q9H0X6|RN208_HUMAN	tr|A0A091ICA4|A0A091ICA4_CALAN	33.696	92	56	2	133	224	10	96	2.73e-05	50.8
sp|Q9H0X6|RN208_HUMAN	tr|A0A091IK98|A0A091IK98_EGRGA	33.696	92	56	2	133	224	10	96	2.77e-05	50.8
sp|Q9H0X6|RN208_HUMAN	tr|A0A2I2U228|A0A2I2U228_FELCA	28.962	183	80	11	95	246	107	270	3.25e-05	50.8
sp|Q9H0X6|RN208_HUMAN	tr|A0A3B5KC42|A0A3B5KC42_TAKRU	37.179	78	45	2	141	214	5	82	3.26e-05	48.5
sp|Q9H0X6|RN208_HUMAN	tr|F7ED51|F7ED51_ORNAN	35.088	57	37	0	139	195	31	87	3.39e-05	49.7
sp|Q9H0X6|RN208_HUMAN	tr|A0A3B4V4K7|A0A3B4V4K7_SERDU	30.000	90	62	1	126	215	6	94	3.41e-05	49.7
sp|Q9H0X6|RN208_HUMAN	tr|A0A3B4VKS2|A0A3B4VKS2_SERDU	35.897	78	49	1	139	215	5	82	3.48e-05	48.5
sp|Q9H0X6|RN208_HUMAN	tr|A0A3Q0HPE5|A0A3Q0HPE5_ALLSI	30.476	105	71	1	111	215	80	182	3.58e-05	50.1
sp|Q9H0X6|RN208_HUMAN	tr|A0A2Y9NI35|A0A2Y9NI35_DELLE	32.584	89	55	2	136	224	59	142	3.63e-05	50.4
sp|Q9H0X6|RN208_HUMAN	tr|A0A093GZZ1|A0A093GZZ1_DRYPU	33.696	92	56	2	133	224	10	96	3.89e-05	50.4
sp|Q9H0X6|RN208_HUMAN	tr|A0A455BUT2|A0A455BUT2_PHYMC	36.585	82	37	5	141	215	21	94	3.95e-05	50.4
sp|Q9H0X6|RN208_HUMAN	tr|A0A099ZKB1|A0A099ZKB1_TINGU	33.696	92	56	2	133	224	10	96	4.07e-05	50.4
sp|Q9H0X6|RN208_HUMAN	tr|K7EWT1|K7EWT1_PELSI	38.961	77	45	2	139	214	16	91	4.27e-05	49.3
sp|Q9H0X6|RN208_HUMAN	tr|A0A2I0LWB4|A0A2I0LWB4_COLLI	33.696	92	56	2	133	224	54	140	4.54e-05	50.1
sp|Q9H0X6|RN208_HUMAN	tr|A4IHL7|A4IHL7_XENTR	40.260	77	44	2	139	214	18	93	4.94e-05	49.3
sp|Q9H0X6|RN208_HUMAN	tr|E9GNY8|E9GNY8_DAPPU	41.667	60	31	1	139	198	13	68	5.47e-05	49.7
sp|Q9H0X6|RN208_HUMAN	tr|A0A3B4VEY4|A0A3B4VEY4_SERDU	38.554	83	43	3	140	214	4	86	5.75e-05	48.1
sp|Q9H0X6|RN208_HUMAN	tr|A0A4X2K1M2|A0A4X2K1M2_VOMUR	34.409	93	56	2	128	220	3	90	6.12e-05	49.7
sp|Q9H0X6|RN208_HUMAN	tr|A0A087RA33|A0A087RA33_APTFO	30.000	90	58	3	137	222	2	90	6.21e-05	46.2
sp|Q9H0X6|RN208_HUMAN	tr|A0A091WFR8|A0A091WFR8_OPIHO	44.262	61	31	2	137	195	14	73	7.27e-05	48.5
sp|Q9H0X6|RN208_HUMAN	tr|A0A445CA80|A0A445CA80_ARAHY	40.909	66	37	1	142	207	5	68	7.62e-05	49.7
sp|Q9H0X6|RN208_HUMAN	tr|A0A445BT06|A0A445BT06_ARAHY	40.909	66	37	1	142	207	5	68	7.76e-05	49.7
sp|Q9H0X6|RN208_HUMAN	tr|A0A4X2MB79|A0A4X2MB79_VOMUR	36.082	97	56	3	125	217	32	126	7.92e-05	48.5
sp|Q9H0X6|RN208_HUMAN	tr|A0A1S3LNN8|A0A1S3LNN8_SALSA	27.679	112	80	1	123	234	21	131	8.35e-05	47.8
sp|Q9H0X6|RN208_HUMAN	tr|A0A0Q3MG68|A0A0Q3MG68_AMAAE	30.645	124	60	7	141	246	21	136	8.67e-05	49.3
sp|Q9H0X6|RN208_HUMAN	tr|A0A226NFV8|A0A226NFV8_CALSU	31.818	88	54	1	125	206	129	216	1.02e-04	48.5
sp|Q9H0X6|RN208_HUMAN	tr|M0S3T1|M0S3T1_MUSAM	36.842	76	43	2	139	211	2	75	1.16e-04	48.9
sp|Q9H0X6|RN208_HUMAN	tr|A0A1S3RAP0|A0A1S3RAP0_SALSA	32.979	94	59	2	138	227	5	98	1.16e-04	46.6
sp|Q9H0X6|RN208_HUMAN	tr|A0A2Y9DZV0|A0A2Y9DZV0_TRIMA	33.333	87	53	2	133	215	41	126	1.26e-04	48.1
sp|Q9H0X6|RN208_HUMAN	tr|A0A1L8FPC8|A0A1L8FPC8_XENLA	30.000	110	73	3	110	219	61	166	1.39e-04	48.1
sp|Q9H0X6|RN208_HUMAN	tr|A0A091J212|A0A091J212_EGRGA	32.258	62	40	1	137	196	2	63	1.41e-04	45.4
sp|Q9H0X6|RN208_HUMAN	tr|A0A445DBF4|A0A445DBF4_ARAHY	35.211	71	38	1	128	190	30	100	1.59e-04	47.8
sp|Q9H0X6|RN208_HUMAN	tr|H9GTA7|H9GTA7_ANOCA	34.118	85	49	2	131	208	8	92	1.72e-04	46.2
sp|Q9H0X6|RN208_HUMAN	tr|A2XDU7|A2XDU7_ORYSI	36.765	68	35	1	131	190	34	101	1.77e-04	47.8
sp|Q9H0X6|RN208_HUMAN	tr|A0A340XC25|A0A340XC25_LIPVE	33.333	84	50	1	127	204	7	90	1.81e-04	47.8
sp|Q9H0X6|RN208_HUMAN	tr|A0A3B4UVQ4|A0A3B4UVQ4_SERDU	33.663	101	65	2	115	215	129	227	1.86e-04	47.8
sp|Q9H0X6|RN208_HUMAN	tr|A0A091J2D7|A0A091J2D7_EGRGA	34.444	90	47	3	141	218	2	91	1.95e-04	45.4
sp|Q9H0X6|RN208_HUMAN	tr|A0A444X8E9|A0A444X8E9_ARAHY	35.211	71	38	1	128	190	30	100	1.98e-04	47.4
sp|Q9H0X6|RN208_HUMAN	tr|Q84JZ7|Q84JZ7_ARATH	29.204	113	60	3	130	226	41	149	2.04e-04	47.4
sp|Q9H0X6|RN208_HUMAN	tr|A0A1S3RA05|A0A1S3RA05_SALSA	35.443	79	50	1	138	215	5	83	2.32e-04	45.8
sp|Q9H0X6|RN208_HUMAN	tr|E2BFK8|E2BFK8_HARSA	38.636	88	40	4	133	207	56	142	2.57e-04	48.1
sp|Q9H0X6|RN208_HUMAN	tr|C4JAV5|C4JAV5_MAIZE	36.667	60	30	1	139	190	42	101	2.60e-04	47.0
sp|Q9H0X6|RN208_HUMAN	tr|G3N2A0|G3N2A0_BOVIN	33.333	69	40	1	142	204	22	90	2.71e-04	45.8
sp|Q9H0X6|RN208_HUMAN	tr|A0A1S3MPC8|A0A1S3MPC8_SALSA	36.585	82	43	4	139	215	5	82	3.10e-04	46.2
sp|Q9H0X6|RN208_HUMAN	tr|E9I564|E9I564_DAPPU	37.705	61	34	1	133	193	2	58	3.23e-04	45.4
sp|Q9H0X6|RN208_HUMAN	tr|A0A2K1K3B4|A0A2K1K3B4_PHYPA	37.179	78	41	1	131	200	32	109	3.27e-04	47.0
sp|Q9H0X6|RN208_HUMAN	tr|A0A0Q3RCW3|A0A0Q3RCW3_AMAAE	34.722	72	41	1	139	204	29	100	3.48e-04	45.8
sp|Q9H0X6|RN208_HUMAN	tr|G3P0X5|G3P0X5_GASAC	34.906	106	64	4	141	245	27	128	3.62e-04	47.0
sp|Q9H0X6|RN208_HUMAN	tr|R0LTW0|R0LTW0_ANAPL	33.333	81	50	2	140	217	14	93	3.70e-04	46.2
sp|Q9H0X6|RN208_HUMAN	tr|A0A2U3X7H3|A0A2U3X7H3_LEPWE	32.800	125	60	7	96	215	10	115	3.74e-04	47.4
sp|Q9H0X6|RN208_HUMAN	tr|A0A3B6IVN0|A0A3B6IVN0_WHEAT	35.821	67	35	1	132	190	35	101	3.76e-04	46.6
sp|Q9H0X6|RN208_HUMAN	tr|A0A3B6JLA5|A0A3B6JLA5_WHEAT	35.821	67	35	1	132	190	35	101	3.92e-04	46.6
sp|Q9H0X6|RN208_HUMAN	tr|E9GEC5|E9GEC5_DAPPU	31.818	66	42	1	126	191	4	66	3.99e-04	47.0
sp|Q9H0X6|RN208_HUMAN	tr|M0SU26|M0SU26_MUSAM	37.500	64	32	1	135	190	91	154	4.00e-04	47.0
sp|Q9H0X6|RN208_HUMAN	tr|A0A3B6HNE6|A0A3B6HNE6_WHEAT	35.821	67	35	1	132	190	35	101	4.10e-04	46.6
sp|Q9H0X6|RN208_HUMAN	tr|A0A226N177|A0A226N177_CALSU	30.851	94	61	2	127	217	53	145	4.23e-04	46.6
sp|Q9H0X6|RN208_HUMAN	tr|G1MS50|G1MS50_MELGA	35.211	71	40	1	142	206	1	71	4.24e-04	45.1
sp|Q9H0X6|RN208_HUMAN	tr|G5BFY9|G5BFY9_HETGA	31.765	85	52	1	126	204	6	90	4.37e-04	46.2
sp|Q9H0X6|RN208_HUMAN	tr|A0A151MEX2|A0A151MEX2_ALLMI	37.778	90	54	2	126	215	7	94	4.41e-04	46.2
sp|Q9H0X6|RN208_HUMAN	tr|A0A1S3EY78|A0A1S3EY78_DIPOR	29.921	127	65	4	98	215	15	126	4.69e-04	46.2
sp|Q9H0X6|RN208_HUMAN	tr|E9GED6|E9GED6_DAPPU	27.778	108	74	1	133	240	2	105	4.80e-04	47.0
sp|Q9H0X6|RN208_HUMAN	tr|A0A2I0M2U3|A0A2I0M2U3_COLLI	33.333	81	50	2	140	217	96	175	4.97e-04	46.6
sp|Q9H0X6|RN208_HUMAN	tr|A0A340WPN1|A0A340WPN1_LIPVE	33.721	86	52	2	134	215	42	126	5.02e-04	46.2
sp|Q9H0X6|RN208_HUMAN	tr|A2XI75|A2XI75_ORYSI	35.294	68	36	1	131	190	33	100	5.14e-04	46.2
sp|Q9H0X6|RN208_HUMAN	tr|A0A2K5F0A3|A0A2K5F0A3_AOTNA	31.193	109	62	4	107	210	28	128	5.22e-04	46.6
sp|Q9H0X6|RN208_HUMAN	tr|A0A4X2KEA9|A0A4X2KEA9_VOMUR	36.986	73	39	2	142	207	28	100	5.35e-04	45.1
sp|Q9H0X6|RN208_HUMAN	tr|A0A1L8GL59|A0A1L8GL59_XENLA	34.667	75	48	1	143	217	14	87	5.35e-04	45.8
sp|Q9H0X6|RN208_HUMAN	tr|A0A1L8EMG1|A0A1L8EMG1_XENLA	34.211	76	46	2	141	214	18	91	5.48e-04	45.8
sp|Q9H0X6|RN208_HUMAN	tr|A0A091JPL1|A0A091JPL1_EGRGA	30.851	94	61	2	127	217	1	93	5.72e-04	45.4
sp|Q9H0X6|RN208_HUMAN	tr|M0TKY6|M0TKY6_MUSAM	34.615	78	40	2	124	190	24	101	6.14e-04	44.7
sp|Q9H0X6|RN208_HUMAN	tr|A0A5G3I477|A0A5G3I477_XENTR	33.333	75	49	1	143	217	14	87	6.17e-04	45.8
sp|Q9H0X6|RN208_HUMAN	tr|A0A2K6F0M3|A0A2K6F0M3_PROCO	33.333	72	42	1	139	204	17	88	6.24e-04	44.7
sp|Q9H0X6|RN208_HUMAN	tr|A0A1L8HBL9|A0A1L8HBL9_XENLA	35.593	118	54	7	141	244	14	123	6.39e-04	46.6
sp|Q9H0X6|RN208_HUMAN	tr|A0A091IZT9|A0A091IZT9_CALAN	29.730	111	64	3	141	237	2	112	6.52e-04	44.3
sp|Q9H0X6|RN208_HUMAN	tr|A0A1L8HJV3|A0A1L8HJV3_XENLA	35.593	118	54	7	141	244	14	123	6.71e-04	46.6
sp|Q9H0X6|RN208_HUMAN	tr|G3Q1M7|G3Q1M7_GASAC	39.683	63	37	1	134	195	9	71	6.72e-04	45.8
sp|Q9H0X6|RN208_HUMAN	tr|H0X9L5|H0X9L5_OTOGA	28.571	133	77	4	139	260	6	131	6.89e-04	46.2
sp|Q9H0X6|RN208_HUMAN	tr|G1MD58|G1MD58_AILME	33.333	69	40	1	142	204	3	71	6.90e-04	44.3
sp|Q9H0X6|RN208_HUMAN	tr|A0A3B4VJ82|A0A3B4VJ82_SERDU	38.182	55	34	0	139	193	40	94	6.96e-04	45.1
sp|Q9H0X6|RN208_HUMAN	tr|A0A0Q3LZG5|A0A0Q3LZG5_AMAAE	33.333	81	50	2	140	217	66	145	7.02e-04	45.8
sp|Q9H0X6|RN208_HUMAN	tr|A0A091IC86|A0A091IC86_CALAN	29.213	89	58	3	138	222	1	88	7.05e-04	43.1
sp|Q9H0X6|RN208_HUMAN	tr|E2RKF7|E2RKF7_CANLF	36.170	94	48	4	140	221	20	113	7.31e-04	44.7
sp|Q9H0X6|RN208_HUMAN	tr|A0A099YXT2|A0A099YXT2_TINGU	34.286	70	40	1	141	204	2	71	8.23e-04	43.9
sp|Q9H0X6|RN208_HUMAN	tr|E9HLU6|E9HLU6_DAPPU	37.500	80	30	4	143	207	49	123	8.31e-04	46.2
sp|Q9H0X6|RN208_HUMAN	tr|A0A087QSB5|A0A087QSB5_APTFO	33.333	81	50	2	140	217	14	93	8.75e-04	45.1
sp|Q9H0X6|RN208_HUMAN	tr|H9GPW5|H9GPW5_ANOCA	31.522	92	58	2	133	224	11	97	8.92e-04	46.2
sp|Q9H0X6|RN208_HUMAN	tr|A0A087RA35|A0A087RA35_APTFO	32.407	108	59	4	142	235	1	108	0.001	43.9
sp|Q9H0X6|RN208_HUMAN	tr|A0A151MER9|A0A151MER9_ALLMI	28.169	71	51	0	123	193	156	226	0.001	46.2
sp|Q9H0X6|RN208_HUMAN	tr|A0A1S3RBS8|A0A1S3RBS8_SALSA	34.615	78	50	1	138	214	5	82	0.001	43.9
sp|Q9H0X6|RN208_HUMAN	tr|A0A091IM72|A0A091IM72_CALAN	30.851	94	61	2	127	217	1	93	0.001	44.7
sp|Q9H0X6|RN208_HUMAN	tr|A0A1S3SDF9|A0A1S3SDF9_SALSA	38.095	84	40	2	142	214	6	88	0.001	44.3
sp|Q9H0X6|RN208_HUMAN	tr|M0RHE5|M0RHE5_MUSAM	35.526	76	40	2	124	190	25	100	0.001	45.1
sp|Q9H0X6|RN208_HUMAN	tr|A0A1U7QYI8|A0A1U7QYI8_MESAU	30.588	85	53	1	126	204	6	90	0.001	43.9
sp|Q9H0X6|RN208_HUMAN	tr|I3L8U3|I3L8U3_PIG	38.158	76	38	4	141	215	48	115	0.001	45.8
sp|Q9H0X6|RN208_HUMAN	tr|R0K4D0|R0K4D0_ANAPL	33.333	54	34	1	142	193	7	60	0.001	42.4
sp|Q9H0X6|RN208_HUMAN	tr|A0A060YT34|A0A060YT34_ONCMY	33.333	78	51	1	139	215	5	82	0.001	44.3
sp|Q9H0X6|RN208_HUMAN	tr|Q9CA76|Q9CA76_ARATH	36.667	60	29	2	139	189	42	101	0.001	45.1
sp|Q9H0X6|RN208_HUMAN	tr|A0A093GSI5|A0A093GSI5_DRYPU	29.787	94	62	2	127	217	1	93	0.001	44.3
sp|Q9H0X6|RN208_HUMAN	tr|A0A1U7SUU4|A0A1U7SUU4_TARSY	31.765	85	55	2	142	226	50	131	0.001	43.9
sp|Q9H0X6|RN208_HUMAN	tr|A0A4X2L698|A0A4X2L698_VOMUR	34.783	69	44	1	125	193	45	112	0.002	44.7
sp|Q9H0X6|RN208_HUMAN	tr|A0A060YE76|A0A060YE76_ONCMY	34.884	86	50	2	135	215	25	109	0.002	44.7
sp|Q9H0X6|RN208_HUMAN	tr|A0A091WJL4|A0A091WJL4_OPIHO	34.286	70	40	1	141	204	2	71	0.002	43.1
sp|Q9H0X6|RN208_HUMAN	tr|H2Q7K8|H2Q7K8_PANTR	28.571	133	77	4	139	260	9	134	0.002	45.1
sp|Q9H0X6|RN208_HUMAN	tr|A0A2R9BVH8|A0A2R9BVH8_PANPA	28.571	133	77	4	139	260	9	134	0.002	45.1
sp|Q9H0X6|RN208_HUMAN	tr|A0A2K6LZ31|A0A2K6LZ31_RHIBE	31.579	76	51	1	139	213	49	124	0.002	45.1
sp|Q9H0X6|RN208_HUMAN	tr|A0A099Z963|A0A099Z963_TINGU	33.333	81	50	2	140	217	14	93	0.002	44.3
sp|Q9H0X6|RN208_HUMAN	tr|A0A060XDF3|A0A060XDF3_ONCMY	32.353	102	55	4	123	213	40	138	0.002	44.3
sp|Q9H0X6|RN208_HUMAN	tr|E9G5H8|E9G5H8_DAPPU	30.508	118	71	4	129	238	2	116	0.002	45.1
sp|Q9H0X6|RN208_HUMAN	tr|A0A2K1JG58|A0A2K1JG58_PHYPA	32.530	83	52	2	142	223	22	101	0.002	44.3
sp|Q9H0X6|RN208_HUMAN	tr|A0A151MLX2|A0A151MLX2_ALLMI	29.524	105	72	1	111	215	296	398	0.002	45.1
sp|Q9H0X6|RN208_HUMAN	tr|A0A0Q3Q558|A0A0Q3Q558_AMAAE	32.258	62	40	1	137	196	79	140	0.002	44.7
sp|Q9H0X6|RN208_HUMAN	tr|A0A2U3WFN8|A0A2U3WFN8_ODORO	31.373	102	59	3	124	215	17	117	0.002	44.3
sp|Q9H0X6|RN208_HUMAN	tr|M0SUU1|M0SUU1_MUSAM	30.769	91	54	2	110	191	13	103	0.002	44.7
sp|Q9H0X6|RN208_HUMAN	tr|A0A3B5K4B8|A0A3B5K4B8_TAKRU	38.182	55	34	0	139	193	21	75	0.002	43.5
sp|Q9H0X6|RN208_HUMAN	tr|A0A226MHA2|A0A226MHA2_CALSU	41.429	70	34	3	141	210	20	82	0.002	45.1
sp|Q9H0X6|RN208_HUMAN	tr|K7FSW5|K7FSW5_PELSI	34.234	111	64	5	125	233	31	134	0.002	45.1
sp|Q9H0X6|RN208_HUMAN	tr|A0A3B5KBJ4|A0A3B5KBJ4_TAKRU	32.632	95	55	3	128	215	18	110	0.002	44.3
sp|Q9H0X6|RN208_HUMAN	tr|Q9C546|Q9C546_ARATH	35.000	60	31	1	139	190	41	100	0.002	44.3
sp|Q9H0X6|RN208_HUMAN	tr|A0A2K5TZT6|A0A2K5TZT6_MACFA	31.579	76	51	1	139	213	49	124	0.002	44.3
sp|Q9H0X6|RN208_HUMAN	sp|Q9ESN6|TRIM2_MOUSE	35.632	87	47	4	141	226	21	99	0.002	45.1
sp|Q9H0X6|RN208_HUMAN	tr|G3H5J7|G3H5J7_CRIGR	35.632	87	47	4	141	226	21	99	0.002	45.1
sp|Q9H0X6|RN208_HUMAN	tr|A0A067RIW0|A0A067RIW0_ZOONE	37.838	74	35	3	125	193	23	90	0.002	45.1
sp|Q9H0X6|RN208_HUMAN	tr|F6S2Q6|F6S2Q6_ORNAN	37.500	64	34	2	129	192	49	106	0.002	44.7
sp|Q9H0X6|RN208_HUMAN	tr|A0A1U7QXU3|A0A1U7QXU3_MESAU	29.323	133	76	4	139	260	60	185	0.002	44.7
sp|Q9H0X6|RN208_HUMAN	tr|A0A3Q0D7C2|A0A3Q0D7C2_MESAU	35.632	87	47	4	141	226	21	99	0.002	45.1
sp|Q9H0X6|RN208_HUMAN	tr|G1SBY8|G1SBY8_NOMLE	31.579	76	51	1	139	213	61	136	0.002	44.3
sp|Q9H0X6|RN208_HUMAN	tr|A0A2I3MJF0|A0A2I3MJF0_PAPAN	31.579	76	51	1	139	213	49	124	0.003	44.3
sp|Q9H0X6|RN208_HUMAN	tr|G1KRK8|G1KRK8_ANOCA	34.375	64	36	2	129	192	2	59	0.003	44.7
sp|Q9H0X6|RN208_HUMAN	tr|A0A0D9SCY8|A0A0D9SCY8_CHLSB	31.579	76	51	1	139	213	50	125	0.003	44.3
sp|Q9H0X6|RN208_HUMAN	tr|A0A3Q2L1M1|A0A3Q2L1M1_HORSE	31.944	72	43	1	139	204	20	91	0.003	43.1
sp|Q9H0X6|RN208_HUMAN	tr|A0A1L8F5R2|A0A1L8F5R2_XENLA	39.189	74	42	2	142	213	16	88	0.003	43.5
sp|Q9H0X6|RN208_HUMAN	tr|G3UK68|G3UK68_LOXAF	31.183	93	59	2	127	215	40	131	0.003	43.9
sp|Q9H0X6|RN208_HUMAN	tr|A0A2U3XM19|A0A2U3XM19_LEPWE	31.373	102	59	3	124	215	17	117	0.003	43.9
sp|Q9H0X6|RN208_HUMAN	sp|Q3UIW8|RN224_MOUSE	30.588	85	53	1	126	204	6	90	0.003	42.7
sp|Q9H0X6|RN208_HUMAN	tr|A0A1S3KYQ0|A0A1S3KYQ0_SALSA	32.468	77	45	2	123	195	34	107	0.003	43.5
sp|Q9H0X6|RN208_HUMAN	tr|A0A2Y9NW62|A0A2Y9NW62_DELLE	33.333	69	40	1	142	204	92	160	0.003	43.5
sp|Q9H0X6|RN208_HUMAN	tr|A0A1S3RBF6|A0A1S3RBF6_SALSA	34.615	78	50	1	138	214	5	82	0.003	42.4
sp|Q9H0X6|RN208_HUMAN	tr|A0A1L8FG25|A0A1L8FG25_XENLA	33.333	78	48	2	141	215	22	98	0.003	43.5
sp|Q9H0X6|RN208_HUMAN	tr|A0A1L8F3L7|A0A1L8F3L7_XENLA	32.877	73	49	0	142	214	17	89	0.003	43.9
sp|Q9H0X6|RN208_HUMAN	tr|A0A3B5KA90|A0A3B5KA90_TAKRU	37.500	88	49	2	141	222	2	89	0.003	43.1
sp|Q9H0X6|RN208_HUMAN	tr|K7GBP3|K7GBP3_PELSI	33.333	90	45	5	141	223	21	102	0.003	44.7
sp|Q9H0X6|RN208_HUMAN	tr|A0A3Q0G2Q6|A0A3Q0G2Q6_ALLSI	28.723	94	63	2	127	217	73	165	0.003	43.9
sp|Q9H0X6|RN208_HUMAN	tr|A0A091CQL9|A0A091CQL9_FUKDA	29.670	91	57	2	127	210	183	273	0.003	43.9
sp|Q9H0X6|RN208_HUMAN	tr|A0A1S3LKR4|A0A1S3LKR4_SALSA	33.333	87	51	2	135	215	25	110	0.003	43.5
sp|Q9H0X6|RN208_HUMAN	tr|A0A2I0M2T5|A0A2I0M2T5_COLLI	33.333	54	35	1	140	193	150	202	0.003	43.9
sp|Q9H0X6|RN208_HUMAN	tr|G5BZK9|G5BZK9_HETGA	34.146	82	43	2	124	195	9	89	0.003	43.5
sp|Q9H0X6|RN208_HUMAN	tr|J9NRL4|J9NRL4_CANLF	37.333	75	38	4	141	214	21	87	0.003	42.7
sp|Q9H0X6|RN208_HUMAN	tr|H0Z3W5|H0Z3W5_TAEGU	33.333	90	45	5	141	223	32	113	0.003	44.3
sp|Q9H0X6|RN208_HUMAN	sp|Q3UV31|RN223_MOUSE	31.915	94	59	2	126	215	64	156	0.004	43.9
sp|Q9H0X6|RN208_HUMAN	tr|H9GHV4|H9GHV4_ANOCA	29.167	96	64	2	125	217	32	126	0.004	43.5
sp|Q9H0X6|RN208_HUMAN	tr|A0A340XEL7|A0A340XEL7_LIPVE	37.234	94	46	6	141	233	20	101	0.004	44.3
sp|Q9H0X6|RN208_HUMAN	tr|A0A091HX19|A0A091HX19_CALAN	33.333	90	45	5	141	223	31	112	0.004	44.3
sp|Q9H0X6|RN208_HUMAN	tr|A0A099YRN2|A0A099YRN2_TINGU	33.333	90	45	5	141	223	32	113	0.004	44.3
sp|Q9H0X6|RN208_HUMAN	tr|A0A091XHD3|A0A091XHD3_OPIHO	33.333	90	45	5	141	223	32	113	0.004	44.3
sp|Q9H0X6|RN208_HUMAN	tr|R0LFB9|R0LFB9_ANAPL	33.333	90	45	5	141	223	32	113	0.004	44.3
sp|Q9H0X6|RN208_HUMAN	sp|M0QZC1|RN225_HUMAN	31.579	76	51	1	139	213	60	135	0.004	43.9
sp|Q9H0X6|RN208_HUMAN	tr|A0A087R9T5|A0A087R9T5_APTFO	33.333	90	45	5	141	223	32	113	0.004	44.3
sp|Q9H0X6|RN208_HUMAN	tr|A0A151N425|A0A151N425_ALLMI	28.723	94	63	2	127	217	145	237	0.004	43.9
sp|Q9H0X6|RN208_HUMAN	tr|A0A093G3Y2|A0A093G3Y2_DRYPU	33.333	90	45	5	141	223	32	113	0.004	44.3
sp|Q9H0X6|RN208_HUMAN	tr|H0Z0S4|H0Z0S4_TAEGU	33.333	81	52	2	138	217	10	89	0.004	43.1
sp|Q9H0X6|RN208_HUMAN	tr|A0A1L8FLZ6|A0A1L8FLZ6_XENLA	33.333	78	48	2	141	215	22	98	0.004	43.1
sp|Q9H0X6|RN208_HUMAN	tr|A0A091IYF7|A0A091IYF7_EGRGA	33.333	90	45	5	141	223	32	113	0.004	44.3
sp|Q9H0X6|RN208_HUMAN	tr|R0K4S8|R0K4S8_ANAPL	33.962	53	34	1	141	193	2	53	0.004	43.1
sp|Q9H0X6|RN208_HUMAN	tr|H0VX92|H0VX92_CAVPO	36.364	77	37	3	139	210	6	75	0.004	43.9
sp|Q9H0X6|RN208_HUMAN	tr|H2P0G8|H2P0G8_PONAB	31.579	76	51	1	139	213	57	132	0.004	43.9
sp|Q9H0X6|RN208_HUMAN	sp|Q9CYB0|TRI13_MOUSE	36.364	77	37	3	139	210	6	75	0.004	43.9
sp|Q9H0X6|RN208_HUMAN	tr|G3HTD3|G3HTD3_CRIGR	36.364	77	37	3	139	210	6	75	0.004	43.9
sp|Q9H0X6|RN208_HUMAN	tr|A0A1U7R8M1|A0A1U7R8M1_ALLSI	33.333	90	45	5	141	223	21	102	0.004	44.3
sp|Q9H0X6|RN208_HUMAN	tr|A0A151PB21|A0A151PB21_ALLMI	33.333	90	45	5	141	223	21	102	0.004	44.3
sp|Q9H0X6|RN208_HUMAN	tr|A0A2I3T0D9|A0A2I3T0D9_PANTR	31.579	76	51	1	139	213	60	135	0.004	43.9
sp|Q9H0X6|RN208_HUMAN	tr|G1MJG3|G1MJG3_AILME	32.000	125	61	7	96	215	10	115	0.004	44.3
sp|Q9H0X6|RN208_HUMAN	tr|B6U8G9|B6U8G9_MAIZE	33.824	68	37	1	131	190	33	100	0.004	43.5
sp|Q9H0X6|RN208_HUMAN	sp|O60858|TRI13_HUMAN	35.065	77	38	3	139	210	6	75	0.004	43.9
sp|Q9H0X6|RN208_HUMAN	tr|G1MR29|G1MR29_MELGA	33.333	90	45	5	141	223	32	113	0.004	44.3
sp|Q9H0X6|RN208_HUMAN	tr|A0A3Q2LU38|A0A3Q2LU38_HORSE	35.088	57	35	1	142	196	166	222	0.004	43.9
sp|Q9H0X6|RN208_HUMAN	tr|A0A5F4CSS6|A0A5F4CSS6_CANLF	35.065	77	38	3	139	210	54	123	0.004	43.9
sp|Q9H0X6|RN208_HUMAN	tr|A0A0D9SBA8|A0A0D9SBA8_CHLSB	35.065	77	38	3	139	210	6	75	0.004	43.9
sp|Q9H0X6|RN208_HUMAN	tr|A0A096NGX7|A0A096NGX7_PAPAN	35.065	77	38	3	139	210	9	78	0.004	43.9
sp|Q9H0X6|RN208_HUMAN	tr|A0A1S3GNN0|A0A1S3GNN0_DIPOR	36.364	77	37	3	139	210	48	117	0.005	43.9
sp|Q9H0X6|RN208_HUMAN	tr|G3UD06|G3UD06_LOXAF	36.364	77	37	3	139	210	6	75	0.005	43.9
sp|Q9H0X6|RN208_HUMAN	tr|A0A0Q3UTW1|A0A0Q3UTW1_AMAAE	35.849	53	33	1	141	193	113	164	0.005	43.5
sp|Q9H0X6|RN208_HUMAN	tr|A0A2Y9R6U3|A0A2Y9R6U3_TRIMA	36.364	77	37	3	139	210	6	75	0.005	43.9
sp|Q9H0X6|RN208_HUMAN	tr|G3UN15|G3UN15_LOXAF	40.000	60	35	1	136	195	37	95	0.005	43.1
sp|Q9H0X6|RN208_HUMAN	tr|A0A2K5XJS9|A0A2K5XJS9_MANLE	35.065	77	38	3	139	210	9	78	0.005	43.9
sp|Q9H0X6|RN208_HUMAN	tr|A0A2K5VXU3|A0A2K5VXU3_MACFA	35.065	77	38	3	139	210	9	78	0.005	43.9
sp|Q9H0X6|RN208_HUMAN	tr|A0A2K5MZ47|A0A2K5MZ47_CERAT	35.065	77	38	3	139	210	9	78	0.005	43.9
sp|Q9H0X6|RN208_HUMAN	tr|A0A2K6LIV5|A0A2K6LIV5_RHIBE	35.065	77	38	3	139	210	9	78	0.005	43.9
sp|Q9H0X6|RN208_HUMAN	tr|A0A2K6SFS4|A0A2K6SFS4_SAIBB	35.065	77	38	3	139	210	9	78	0.005	43.9
sp|Q9H0X6|RN208_HUMAN	tr|F7FSH5|F7FSH5_MACMU	35.065	77	38	3	139	210	6	75	0.005	43.9
sp|Q9H0X6|RN208_HUMAN	tr|A0A2Y9LCR1|A0A2Y9LCR1_DELLE	38.333	60	36	1	136	195	32	90	0.005	43.1
sp|Q9H0X6|RN208_HUMAN	tr|G1SIZ7|G1SIZ7_RABIT	36.364	77	37	3	139	210	8	77	0.005	43.9
sp|Q9H0X6|RN208_HUMAN	sp|Q9R1R2|TRIM3_MOUSE	38.095	84	44	4	141	224	20	95	0.005	43.9
sp|Q9H0X6|RN208_HUMAN	tr|I3MWD0|I3MWD0_ICTTR	36.364	77	37	3	139	210	6	75	0.005	43.9
sp|Q9H0X6|RN208_HUMAN	tr|A0A2I3HV45|A0A2I3HV45_NOMLE	35.065	77	38	3	139	210	9	78	0.005	43.5
sp|Q9H0X6|RN208_HUMAN	tr|R0L1G1|R0L1G1_ANAPL	41.818	55	26	2	141	195	108	156	0.005	43.5
sp|Q9H0X6|RN208_HUMAN	tr|F1RK25|F1RK25_PIG	36.364	77	37	3	139	210	6	75	0.005	43.5
sp|Q9H0X6|RN208_HUMAN	tr|A0A060W5B2|A0A060W5B2_ONCMY	36.905	84	41	2	142	214	6	88	0.005	42.4
sp|Q9H0X6|RN208_HUMAN	tr|A0A5G2QYX8|A0A5G2QYX8_PIG	32.558	86	53	2	134	215	84	168	0.005	43.5
sp|Q9H0X6|RN208_HUMAN	tr|G3QGX9|G3QGX9_GORGO	35.065	77	38	3	139	210	9	78	0.005	43.5
sp|Q9H0X6|RN208_HUMAN	tr|A0A2K6EGK3|A0A2K6EGK3_PROCO	34.444	90	44	5	141	223	54	135	0.005	43.9
sp|Q9H0X6|RN208_HUMAN	tr|A0A0D9S1K5|A0A0D9S1K5_CHLSB	36.842	76	39	4	141	215	39	106	0.005	43.9
sp|Q9H0X6|RN208_HUMAN	tr|G5B9Z6|G5B9Z6_HETGA	36.364	77	37	3	139	210	6	75	0.005	43.5
sp|Q9H0X6|RN208_HUMAN	tr|F7G3U7|F7G3U7_CALJA	35.065	77	38	3	139	210	8	77	0.005	43.5
sp|Q9H0X6|RN208_HUMAN	tr|A0A2Y9EMX9|A0A2Y9EMX9_PHYMC	35.065	77	38	3	139	210	6	75	0.005	43.5
sp|Q9H0X6|RN208_HUMAN	tr|U3CFQ2|U3CFQ2_CALJA	32.558	86	53	2	134	215	42	126	0.005	43.1
sp|Q9H0X6|RN208_HUMAN	tr|H0X8N0|H0X8N0_OTOGA	34.444	90	44	5	141	223	39	120	0.005	43.9
sp|Q9H0X6|RN208_HUMAN	tr|H0V715|H0V715_CAVPO	36.842	76	39	4	141	215	21	88	0.005	43.9
sp|Q9H0X6|RN208_HUMAN	tr|G1NXC0|G1NXC0_MYOLU	36.842	76	39	4	141	215	38	105	0.005	43.9
sp|Q9H0X6|RN208_HUMAN	tr|A0A1U7UXH7|A0A1U7UXH7_TARSY	36.842	76	39	4	141	215	39	106	0.005	43.9
sp|Q9H0X6|RN208_HUMAN	tr|F1RVW2|F1RVW2_PIG	32.394	71	42	1	140	204	21	91	0.005	42.0
sp|Q9H0X6|RN208_HUMAN	tr|A0A2Y9DQ61|A0A2Y9DQ61_TRIMA	36.842	76	39	4	141	215	21	88	0.006	43.9
sp|Q9H0X6|RN208_HUMAN	tr|A0A1S2ZMF6|A0A1S2ZMF6_ERIEU	32.877	73	42	2	142	207	22	94	0.006	42.0
sp|Q9H0X6|RN208_HUMAN	tr|A0A1S3MFA5|A0A1S3MFA5_SALSA	32.184	87	52	2	135	215	21	106	0.006	43.1
sp|Q9H0X6|RN208_HUMAN	tr|A0A384BNU3|A0A384BNU3_URSMA	36.842	76	39	4	141	215	21	88	0.006	43.9
sp|Q9H0X6|RN208_HUMAN	tr|A0A2U3UZH8|A0A2U3UZH8_TURTR	36.842	76	39	4	141	215	21	88	0.006	43.9
sp|Q9H0X6|RN208_HUMAN	tr|H2PEJ1|H2PEJ1_PONAB	36.842	76	39	4	141	215	21	88	0.006	43.9
sp|Q9H0X6|RN208_HUMAN	tr|A0A340Y2V1|A0A340Y2V1_LIPVE	36.842	76	39	4	141	215	21	88	0.006	43.9
sp|Q9H0X6|RN208_HUMAN	tr|E9HAB6|E9HAB6_DAPPU	32.143	84	56	1	133	215	2	85	0.006	43.9
sp|Q9H0X6|RN208_HUMAN	tr|A0A2Y9NC43|A0A2Y9NC43_DELLE	35.065	77	38	3	139	210	6	75	0.006	43.5
sp|Q9H0X6|RN208_HUMAN	tr|G3TKD0|G3TKD0_LOXAF	36.842	76	39	4	141	215	38	105	0.006	43.9
sp|Q9H0X6|RN208_HUMAN	tr|A0A2Y9QIR0|A0A2Y9QIR0_DELLE	36.842	76	39	4	141	215	39	106	0.006	43.9
sp|Q9H0X6|RN208_HUMAN	sp|Q9C040|TRIM2_HUMAN	36.842	76	39	4	141	215	21	88	0.006	43.9
sp|Q9H0X6|RN208_HUMAN	sp|F7H9X2|TRIM2_CALJA	36.842	76	39	4	141	215	21	88	0.006	43.9
sp|Q9H0X9|OSBL5_HUMAN	sp|Q9H0X9|OSBL5_HUMAN	100.000	879	0	0	1	879	1	879	0.0	1811
sp|Q9H0X9|OSBL5_HUMAN	tr|G3RBR3|G3RBR3_GORGO	98.976	879	9	0	1	879	1	879	0.0	1789
sp|Q9H0X9|OSBL5_HUMAN	tr|A0A2R9BYF9|A0A2R9BYF9_PANPA	98.635	879	12	0	1	879	1	879	0.0	1785
sp|Q9H0X9|OSBL5_HUMAN	tr|A0A2K5Z7D7|A0A2K5Z7D7_MANLE	97.838	879	19	0	1	879	1	879	0.0	1779
sp|Q9H0X9|OSBL5_HUMAN	tr|A0A2K6KNL7|A0A2K6KNL7_RHIBE	97.725	879	20	0	1	879	1	879	0.0	1778
sp|Q9H0X9|OSBL5_HUMAN	tr|A0A1D5Q2F3|A0A1D5Q2F3_MACMU	97.611	879	21	0	1	879	93	971	0.0	1769
sp|Q9H0X9|OSBL5_HUMAN	tr|A0A0D9RB05|A0A0D9RB05_CHLSB	97.038	844	25	0	1	844	1	844	0.0	1689
sp|Q9H0X9|OSBL5_HUMAN	tr|A0A5F4WJS8|A0A5F4WJS8_CALJA	95.084	834	41	0	1	834	16	849	0.0	1640
sp|Q9H0X9|OSBL5_HUMAN	tr|F7DI47|F7DI47_HORSE	90.557	879	82	1	1	879	1	878	0.0	1623
sp|Q9H0X9|OSBL5_HUMAN	tr|A0A340XXE6|A0A340XXE6_LIPVE	88.737	879	98	1	1	879	1	878	0.0	1613
sp|Q9H0X9|OSBL5_HUMAN	tr|A0A2K5D836|A0A2K5D836_AOTNA	95.084	834	41	0	1	834	1	834	0.0	1611
sp|Q9H0X9|OSBL5_HUMAN	tr|F1RY89|F1RY89_PIG	88.575	884	93	4	1	879	22	902	0.0	1593
sp|Q9H0X9|OSBL5_HUMAN	tr|A0A2K6GTL6|A0A2K6GTL6_PROCO	89.807	883	85	2	1	879	1	882	0.0	1586
sp|Q9H0X9|OSBL5_HUMAN	tr|A0A2I3RGC9|A0A2I3RGC9_PANTR	90.816	882	57	4	1	879	1	861	0.0	1586
sp|Q9H0X9|OSBL5_HUMAN	tr|A0A2K5KTD5|A0A2K5KTD5_CERAT	97.692	780	18	0	100	879	178	957	0.0	1571
sp|Q9H0X9|OSBL5_HUMAN	tr|A0A2K5KTD5|A0A2K5KTD5_CERAT	96.040	101	4	0	1	101	1	101	3.67e-52	203
sp|Q9H0X9|OSBL5_HUMAN	tr|A0A2I3LH27|A0A2I3LH27_PAPAN	97.564	780	19	0	100	879	178	957	0.0	1567
sp|Q9H0X9|OSBL5_HUMAN	tr|A0A2I3LH27|A0A2I3LH27_PAPAN	97.030	101	3	0	1	101	1	101	2.92e-52	203
sp|Q9H0X9|OSBL5_HUMAN	tr|A0A2K5V8U6|A0A2K5V8U6_MACFA	97.308	780	21	0	100	879	178	957	0.0	1563
sp|Q9H0X9|OSBL5_HUMAN	tr|A0A2K5V8U6|A0A2K5V8U6_MACFA	96.040	101	4	0	1	101	1	101	8.15e-52	202
sp|Q9H0X9|OSBL5_HUMAN	tr|H0VSE9|H0VSE9_CAVPO	86.765	884	108	5	1	879	25	904	0.0	1558
sp|Q9H0X9|OSBL5_HUMAN	tr|A0A455AE20|A0A455AE20_PHYMC	84.389	916	105	3	1	879	1	915	0.0	1556
sp|Q9H0X9|OSBL5_HUMAN	tr|A0A2U3ZXF8|A0A2U3ZXF8_ODORO	85.363	895	113	4	1	879	25	917	0.0	1556
sp|Q9H0X9|OSBL5_HUMAN	tr|E2RF43|E2RF43_CANLF	87.557	884	102	5	1	879	1	881	0.0	1553
sp|Q9H0X9|OSBL5_HUMAN	tr|G1LLL4|G1LLL4_AILME	87.458	885	102	5	1	879	1	882	0.0	1551
sp|Q9H0X9|OSBL5_HUMAN	tr|A0A2U3XY58|A0A2U3XY58_LEPWE	86.338	893	106	4	1	879	1	891	0.0	1548
sp|Q9H0X9|OSBL5_HUMAN	tr|H2NCI1|H2NCI1_PONAB	93.424	806	16	1	74	879	1	769	0.0	1547
sp|Q9H0X9|OSBL5_HUMAN	tr|A0A2Y9PM20|A0A2Y9PM20_DELLE	79.772	964	109	4	1	879	144	1106	0.0	1544
sp|Q9H0X9|OSBL5_HUMAN	tr|A0A5F5XU59|A0A5F5XU59_FELCA	86.947	881	111	4	1	879	25	903	0.0	1543
sp|Q9H0X9|OSBL5_HUMAN	tr|B1PM35|B1PM35_MESAU	84.729	884	124	5	1	879	1	878	0.0	1533
sp|Q9H0X9|OSBL5_HUMAN	tr|A0A091DZQ4|A0A091DZQ4_FUKDA	84.994	893	117	5	1	879	78	967	0.0	1530
sp|Q9H0X9|OSBL5_HUMAN	tr|G5E7C5|G5E7C5_LOXAF	84.729	884	121	4	1	879	9	883	0.0	1528
sp|Q9H0X9|OSBL5_HUMAN	tr|A0A1U7TXY6|A0A1U7TXY6_TARSY	86.007	879	107	1	1	879	1	863	0.0	1526
sp|Q9H0X9|OSBL5_HUMAN	tr|A0A3Q1LWY5|A0A3Q1LWY5_BOVIN	87.727	880	100	4	1	879	55	927	0.0	1526
sp|Q9H0X9|OSBL5_HUMAN	tr|A0A2K6UXK5|A0A2K6UXK5_SAIBB	95.385	780	36	0	100	879	179	958	0.0	1519
sp|Q9H0X9|OSBL5_HUMAN	tr|A0A2K6UXK5|A0A2K6UXK5_SAIBB	92.079	101	8	0	1	101	1	101	5.90e-47	187
sp|Q9H0X9|OSBL5_HUMAN	tr|G5BST4|G5BST4_HETGA	85.214	886	121	5	1	879	1	883	0.0	1517
sp|Q9H0X9|OSBL5_HUMAN	sp|Q9ER64|OSBL5_MOUSE	84.659	880	128	4	1	879	1	874	0.0	1512
sp|Q9H0X9|OSBL5_HUMAN	tr|A0A452FXE5|A0A452FXE5_CAPHI	86.932	880	102	5	1	879	33	900	0.0	1511
sp|Q9H0X9|OSBL5_HUMAN	tr|L5KQM3|L5KQM3_PTEAL	83.784	888	132	4	1	878	1	886	0.0	1500
sp|Q9H0X9|OSBL5_HUMAN	tr|G3HQ60|G3HQ60_CRIGR	85.167	836	113	5	49	879	1	830	0.0	1459
sp|Q9H0X9|OSBL5_HUMAN	tr|A0A1S3FJ25|A0A1S3FJ25_DIPOR	80.882	884	140	5	1	879	1	860	0.0	1406
sp|Q9H0X9|OSBL5_HUMAN	tr|H0XB33|H0XB33_OTOGA	76.906	879	135	6	1	879	1	811	0.0	1337
sp|Q9H0X9|OSBL5_HUMAN	tr|A0A1U7S051|A0A1U7S051_ALLSI	72.085	892	224	8	1	879	1	880	0.0	1316
sp|Q9H0X9|OSBL5_HUMAN	tr|A0A151MC91|A0A151MC91_ALLMI	71.973	892	225	8	1	879	22	901	0.0	1316
sp|Q9H0X9|OSBL5_HUMAN	tr|A0A087RK51|A0A087RK51_APTFO	71.637	892	232	9	1	879	1	884	0.0	1308
sp|Q9H0X9|OSBL5_HUMAN	tr|H0ZFK7|H0ZFK7_TAEGU	71.558	886	238	7	1	879	1	879	0.0	1305
sp|Q9H0X9|OSBL5_HUMAN	tr|G1N6Q2|G1N6Q2_MELGA	71.173	895	240	8	1	879	1	893	0.0	1303
sp|Q9H0X9|OSBL5_HUMAN	tr|A0A1S3AJ56|A0A1S3AJ56_ERIEU	75.141	885	201	8	1	879	1	872	0.0	1303
sp|Q9H0X9|OSBL5_HUMAN	tr|K7G7X5|K7G7X5_PELSI	71.829	891	219	9	1	879	1	871	0.0	1296
sp|Q9H0X9|OSBL5_HUMAN	tr|A0A0Q3X7L4|A0A0Q3X7L4_AMAAE	70.964	892	234	8	1	879	1	880	0.0	1295
sp|Q9H0X9|OSBL5_HUMAN	tr|A0A093GCU6|A0A093GCU6_DRYPU	70.852	892	239	8	1	879	1	884	0.0	1293
sp|Q9H0X9|OSBL5_HUMAN	tr|A0A4X2KYG0|A0A4X2KYG0_VOMUR	72.022	890	228	10	1	879	15	894	0.0	1276
sp|Q9H0X9|OSBL5_HUMAN	tr|A0A091IWK7|A0A091IWK7_EGRGA	69.058	892	230	10	1	879	1	859	0.0	1243
sp|Q9H0X9|OSBL5_HUMAN	tr|A0A091W721|A0A091W721_OPIHO	67.377	892	222	11	1	879	1	836	0.0	1205
sp|Q9H0X9|OSBL5_HUMAN	tr|G1K896|G1K896_ANOCA	70.047	848	231	8	43	879	17	852	0.0	1204
sp|Q9H0X9|OSBL5_HUMAN	tr|R0JUQ8|R0JUQ8_ANAPL	70.782	818	201	9	75	879	2	794	0.0	1176
sp|Q9H0X9|OSBL5_HUMAN	tr|A0A226N7W3|A0A226N7W3_CALSU	67.201	811	183	9	1	798	8	748	0.0	1089
sp|Q9H0X9|OSBL5_HUMAN	tr|A0A2I3I032|A0A2I3I032_NOMLE	85.362	649	55	7	231	879	123	731	0.0	1067
sp|Q9H0X9|OSBL5_HUMAN	tr|A0A384CT16|A0A384CT16_URSMA	65.904	918	199	19	1	879	1	843	0.0	1062
sp|Q9H0X9|OSBL5_HUMAN	tr|A0A3B4V9N3|A0A3B4V9N3_SERDU	60.384	886	325	10	1	878	1	868	0.0	1060
sp|Q9H0X9|OSBL5_HUMAN	tr|G3PAN9|G3PAN9_GASAC	59.729	884	340	10	1	878	1	874	0.0	1028
sp|Q9H0X9|OSBL5_HUMAN	tr|A0A1S3KKR3|A0A1S3KKR3_SALSA	58.465	886	340	11	1	878	1	866	0.0	1015
sp|Q9H0X9|OSBL5_HUMAN	tr|H2T805|H2T805_TAKRU	58.691	886	329	18	1	878	1	857	0.0	974
sp|Q9H0X9|OSBL5_HUMAN	tr|G1P3U5|G1P3U5_MYOLU	55.679	898	344	14	1	879	1	863	0.0	971
sp|Q9H0X9|OSBL5_HUMAN	tr|A0A5G3IXN4|A0A5G3IXN4_XENTR	56.347	898	356	13	1	879	86	966	0.0	969
sp|Q9H0X9|OSBL5_HUMAN	tr|B1H2N0|B1H2N0_XENTR	55.804	896	349	12	1	879	1	866	0.0	961
sp|Q9H0X9|OSBL5_HUMAN	tr|G1KFW4|G1KFW4_ANOCA	57.061	871	318	11	1	852	1	834	0.0	955
sp|Q9H0X9|OSBL5_HUMAN	tr|A0A5G3IX08|A0A5G3IX08_XENTR	58.608	819	310	10	78	879	100	906	0.0	954
sp|Q9H0X9|OSBL5_HUMAN	tr|A0A1U7TY53|A0A1U7TY53_TARSY	58.191	818	297	11	78	879	101	889	0.0	954
sp|Q9H0X9|OSBL5_HUMAN	tr|A0A091D892|A0A091D892_FUKDA	57.786	822	302	11	74	879	71	863	0.0	952
sp|Q9H0X9|OSBL5_HUMAN	sp|B9EJ86|OSBL8_MOUSE	57.786	822	294	12	78	879	101	889	0.0	951
sp|Q9H0X9|OSBL5_HUMAN	tr|A0A1S3SIN8|A0A1S3SIN8_SALSA	56.522	897	337	16	1	879	2	863	0.0	950
sp|Q9H0X9|OSBL5_HUMAN	tr|A0A5G3IWZ5|A0A5G3IWZ5_XENTR	58.017	817	302	9	78	879	86	876	0.0	950
sp|Q9H0X9|OSBL5_HUMAN	tr|A0A5G3IX41|A0A5G3IX41_XENTR	57.978	821	317	10	78	879	94	905	0.0	950
sp|Q9H0X9|OSBL5_HUMAN	tr|A0A384BJ15|A0A384BJ15_URSMA	57.843	816	299	11	80	879	115	901	0.0	949
sp|Q9H0X9|OSBL5_HUMAN	tr|A0A3Q2KR32|A0A3Q2KR32_HORSE	57.843	816	298	12	80	879	142	927	0.0	949
sp|Q9H0X9|OSBL5_HUMAN	tr|F6X2I7|F6X2I7_XENTR	58.017	817	302	9	78	879	91	881	0.0	949
sp|Q9H0X9|OSBL5_HUMAN	tr|A0A5G3HBU9|A0A5G3HBU9_XENTR	58.017	817	302	9	78	879	110	900	0.0	949
sp|Q9H0X9|OSBL5_HUMAN	tr|I3LKX6|I3LKX6_PIG	57.702	818	301	11	78	879	101	889	0.0	948
sp|Q9H0X9|OSBL5_HUMAN	tr|G1LJ35|G1LJ35_AILME	57.721	816	300	11	80	879	103	889	0.0	947
sp|Q9H0X9|OSBL5_HUMAN	tr|A0A096NE65|A0A096NE65_PAPAN	57.598	816	301	11	80	879	116	902	0.0	947
sp|Q9H0X9|OSBL5_HUMAN	tr|A0A2R9CIG9|A0A2R9CIG9_PANPA	57.598	816	301	11	80	879	95	881	0.0	947
sp|Q9H0X9|OSBL5_HUMAN	tr|A0A1D5R0T7|A0A1D5R0T7_MACMU	57.598	816	301	11	80	879	116	902	0.0	947
sp|Q9H0X9|OSBL5_HUMAN	tr|A0A2K5TKF4|A0A2K5TKF4_MACFA	57.598	816	301	11	80	879	116	902	0.0	947
sp|Q9H0X9|OSBL5_HUMAN	tr|A0A2K5Z8P0|A0A2K5Z8P0_MANLE	57.598	816	301	11	80	879	103	889	0.0	947
sp|Q9H0X9|OSBL5_HUMAN	tr|G3S7W9|G3S7W9_GORGO	57.598	816	301	11	80	879	103	889	0.0	947
sp|Q9H0X9|OSBL5_HUMAN	tr|A0A093IK83|A0A093IK83_DRYPU	62.078	741	268	6	1	732	1	737	0.0	947
sp|Q9H0X9|OSBL5_HUMAN	tr|A0A2Y9RHG3|A0A2Y9RHG3_TRIMA	57.475	816	302	10	80	879	117	903	0.0	946
sp|Q9H0X9|OSBL5_HUMAN	tr|H2Q6I6|H2Q6I6_PANTR	57.598	816	301	11	80	879	103	889	0.0	946
sp|Q9H0X9|OSBL5_HUMAN	sp|Q9BZF1|OSBL8_HUMAN	57.598	816	301	11	80	879	103	889	0.0	946
sp|Q9H0X9|OSBL5_HUMAN	tr|H2NI44|H2NI44_PONAB	57.598	816	301	11	80	879	103	889	0.0	945
sp|Q9H0X9|OSBL5_HUMAN	tr|A0A5F4DJT6|A0A5F4DJT6_CANLF	57.843	816	299	12	80	879	168	954	0.0	945
sp|Q9H0X9|OSBL5_HUMAN	tr|A0A0D9QVJ2|A0A0D9QVJ2_CHLSB	57.475	816	302	11	80	879	139	925	0.0	945
sp|Q9H0X9|OSBL5_HUMAN	tr|A0A5F9D112|A0A5F9D112_RABIT	57.721	816	300	11	80	879	101	887	0.0	944
sp|Q9H0X9|OSBL5_HUMAN	tr|A0A2U3ZK28|A0A2U3ZK28_ODORO	57.598	816	301	11	80	879	116	902	0.0	944
sp|Q9H0X9|OSBL5_HUMAN	tr|M3Z1A0|M3Z1A0_MUSPF	57.598	816	301	11	80	879	116	902	0.0	944
sp|Q9H0X9|OSBL5_HUMAN	tr|A0A2U3Y267|A0A2U3Y267_LEPWE	57.598	816	301	11	80	879	103	889	0.0	944
sp|Q9H0X9|OSBL5_HUMAN	tr|A0A2K6UAP9|A0A2K6UAP9_SAIBB	57.335	818	304	11	78	879	101	889	0.0	943
sp|Q9H0X9|OSBL5_HUMAN	tr|A0A2K5EJ70|A0A2K5EJ70_AOTNA	57.335	818	304	11	78	879	74	862	0.0	943
sp|Q9H0X9|OSBL5_HUMAN	tr|A0A2Y9SS47|A0A2Y9SS47_PHYMC	57.475	816	302	11	80	879	110	896	0.0	942
sp|Q9H0X9|OSBL5_HUMAN	tr|A0A340WGT3|A0A340WGT3_LIPVE	57.475	816	302	11	80	879	103	889	0.0	942
sp|Q9H0X9|OSBL5_HUMAN	tr|A0A3B4UX99|A0A3B4UX99_SERDU	58.831	821	289	13	74	879	134	920	0.0	942
sp|Q9H0X9|OSBL5_HUMAN	tr|A0A2Y9M1M6|A0A2Y9M1M6_DELLE	57.598	816	301	11	80	879	103	889	0.0	942
sp|Q9H0X9|OSBL5_HUMAN	tr|H2RR93|H2RR93_TAKRU	58.902	820	289	13	74	879	110	895	0.0	941
sp|Q9H0X9|OSBL5_HUMAN	tr|A0A1L8GYP0|A0A1L8GYP0_XENLA	55.017	887	348	14	15	879	34	891	0.0	941
sp|Q9H0X9|OSBL5_HUMAN	tr|A0A091VVP3|A0A091VVP3_OPIHO	61.642	743	270	6	1	732	1	739	0.0	941
sp|Q9H0X9|OSBL5_HUMAN	tr|A0A091JM77|A0A091JM77_EGRGA	61.777	743	269	6	1	732	1	739	0.0	941
sp|Q9H0X9|OSBL5_HUMAN	tr|A0A226NPJ2|A0A226NPJ2_CALSU	57.683	820	299	11	78	879	77	866	0.0	941
sp|Q9H0X9|OSBL5_HUMAN	tr|F7ADF6|F7ADF6_CALJA	57.335	818	304	11	78	879	101	889	0.0	940
sp|Q9H0X9|OSBL5_HUMAN	tr|A0A087R1E6|A0A087R1E6_APTFO	61.642	743	271	6	1	732	1	740	0.0	939
sp|Q9H0X9|OSBL5_HUMAN	tr|A0A0Q3P092|A0A0Q3P092_AMAAE	57.561	820	300	12	78	879	101	890	0.0	939
sp|Q9H0X9|OSBL5_HUMAN	tr|A0A287CZ44|A0A287CZ44_ICTTR	57.613	821	298	12	78	879	101	890	0.0	939
sp|Q9H0X9|OSBL5_HUMAN	tr|A0A3Q0CNQ0|A0A3Q0CNQ0_MESAU	56.527	835	321	11	80	879	116	943	0.0	937
sp|Q9H0X9|OSBL5_HUMAN	tr|A0A2U4CS44|A0A2U4CS44_TURTR	57.353	816	303	11	80	879	110	896	0.0	937
sp|Q9H0X9|OSBL5_HUMAN	tr|K7FV42|K7FV42_PELSI	57.856	821	297	12	78	879	74	864	0.0	935
sp|Q9H0X9|OSBL5_HUMAN	tr|A0A5K1VB48|A0A5K1VB48_FELCA	59.463	782	274	10	80	845	116	870	0.0	935
sp|Q9H0X9|OSBL5_HUMAN	tr|A0A2K6MSP5|A0A2K6MSP5_RHIBE	55.172	870	321	16	39	879	50	879	0.0	934
sp|Q9H0X9|OSBL5_HUMAN	tr|H0UVI4|H0UVI4_CAVPO	57.457	818	302	12	78	879	102	889	0.0	934
sp|Q9H0X9|OSBL5_HUMAN	tr|A0A1L8GUH1|A0A1L8GUH1_XENLA	57.650	817	306	9	78	879	100	891	0.0	934
sp|Q9H0X9|OSBL5_HUMAN	tr|G3T3N3|G3T3N3_LOXAF	57.108	816	305	11	80	879	104	890	0.0	934
sp|Q9H0X9|OSBL5_HUMAN	tr|G3Q765|G3Q765_GASAC	57.927	820	299	13	74	879	26	813	0.0	931
sp|Q9H0X9|OSBL5_HUMAN	tr|A0A3Q1MI45|A0A3Q1MI45_BOVIN	59.536	776	271	10	80	839	103	851	0.0	931
sp|Q9H0X9|OSBL5_HUMAN	tr|A0A452E3Z5|A0A452E3Z5_CAPHI	57.353	816	303	11	80	879	116	902	0.0	931
sp|Q9H0X9|OSBL5_HUMAN	tr|A0A4X2JSR9|A0A4X2JSR9_VOMUR	58.846	797	287	12	78	861	102	870	0.0	930
sp|Q9H0X9|OSBL5_HUMAN	tr|A0A091IJ85|A0A091IJ85_CALAN	59.640	778	268	12	78	839	76	823	0.0	930
sp|Q9H0X9|OSBL5_HUMAN	tr|A0A151PFB4|A0A151PFB4_ALLMI	55.204	884	343	15	19	879	39	892	0.0	930
sp|Q9H0X9|OSBL5_HUMAN	tr|A0A5G3HAT8|A0A5G3HAT8_XENTR	58.365	795	290	9	100	879	54	822	0.0	930
sp|Q9H0X9|OSBL5_HUMAN	tr|W5PZS4|W5PZS4_SHEEP	59.459	777	271	11	80	839	61	810	0.0	928
sp|Q9H0X9|OSBL5_HUMAN	tr|M3Y0Q9|M3Y0Q9_MUSPF	73.037	675	159	9	1	667	1	660	0.0	927
sp|Q9H0X9|OSBL5_HUMAN	tr|M3Y0Q9|M3Y0Q9_MUSPF	79.856	139	19	3	749	879	725	862	2.98e-55	211
sp|Q9H0X9|OSBL5_HUMAN	tr|A0A2I0LZP4|A0A2I0LZP4_COLLI	59.539	781	268	12	78	839	101	852	0.0	927
sp|Q9H0X9|OSBL5_HUMAN	tr|A0A099ZF90|A0A099ZF90_TINGU	65.217	667	223	3	75	732	1	667	0.0	918
sp|Q9H0X9|OSBL5_HUMAN	tr|H0XGT4|H0XGT4_OTOGA	56.495	816	312	11	80	879	103	891	0.0	913
sp|Q9H0X9|OSBL5_HUMAN	tr|A0A2I3GNB3|A0A2I3GNB3_NOMLE	56.127	816	300	12	80	879	100	873	0.0	909
sp|Q9H0X9|OSBL5_HUMAN	tr|H0ZAT4|H0ZAT4_TAEGU	56.855	795	299	11	99	879	1	765	0.0	897
sp|Q9H0X9|OSBL5_HUMAN	tr|A0A2K5MMV0|A0A2K5MMV0_CERAT	54.779	816	310	12	80	879	103	875	0.0	881
sp|Q9H0X9|OSBL5_HUMAN	tr|I3MUI8|I3MUI8_ICTTR	84.570	512	71	4	1	507	27	535	0.0	869
sp|Q9H0X9|OSBL5_HUMAN	tr|I3MUI8|I3MUI8_ICTTR	76.628	261	58	2	619	879	536	793	1.16e-128	410
sp|Q9H0X9|OSBL5_HUMAN	tr|L5JT76|L5JT76_PTEAL	59.972	717	232	9	80	780	61	738	0.0	863
sp|Q9H0X9|OSBL5_HUMAN	tr|A0A2Y9G2Z8|A0A2Y9G2Z8_TRIMA	68.196	654	121	9	231	879	268	839	0.0	848
sp|Q9H0X9|OSBL5_HUMAN	tr|A0A2Y9G2Z8|A0A2Y9G2Z8_TRIMA	92.537	134	10	0	1	134	1	134	3.15e-70	254
sp|Q9H0X9|OSBL5_HUMAN	tr|A0A060VWP6|A0A060VWP6_ONCMY	66.378	577	182	6	1	573	1	569	0.0	769
sp|Q9H0X9|OSBL5_HUMAN	tr|A0A3Q0GEZ4|A0A3Q0GEZ4_ALLSI	63.011	611	198	9	19	603	43	651	0.0	763
sp|Q9H0X9|OSBL5_HUMAN	tr|A0A067R508|A0A067R508_ZOONE	54.373	686	293	10	54	732	83	755	0.0	750
sp|Q9H0X9|OSBL5_HUMAN	tr|A0A1S3FCJ0|A0A1S3FCJ0_DIPOR	54.101	695	275	10	201	879	167	833	0.0	741
sp|Q9H0X9|OSBL5_HUMAN	tr|G5C9H5|G5C9H5_HETGA	54.839	682	265	10	201	866	87	741	0.0	740
sp|Q9H0X9|OSBL5_HUMAN	tr|D7EKL9|D7EKL9_TRICA	45.969	831	390	13	51	872	39	819	0.0	739
sp|Q9H0X9|OSBL5_HUMAN	tr|A0A2U4AUD9|A0A2U4AUD9_TURTR	88.571	385	44	0	371	755	1	385	0.0	724
sp|Q9H0X9|OSBL5_HUMAN	tr|R0JMK3|R0JMK3_ANAPL	56.402	656	239	10	202	839	2	628	0.0	721
sp|Q9H0X9|OSBL5_HUMAN	tr|E9GP28|E9GP28_DAPPU	52.872	679	278	11	88	732	76	746	0.0	707
sp|Q9H0X9|OSBL5_HUMAN	tr|G1NEI9|G1NEI9_MELGA	49.554	785	328	17	78	839	76	815	0.0	694
sp|Q9H0X9|OSBL5_HUMAN	tr|A0A0B4JCZ0|A0A0B4JCZ0_DROME	52.795	644	269	9	93	725	204	823	0.0	685
sp|Q9H0X9|OSBL5_HUMAN	tr|A0A1S3WJK4|A0A1S3WJK4_ERIEU	66.008	506	150	7	78	564	101	603	0.0	683
sp|Q9H0X9|OSBL5_HUMAN	tr|A0A1S3WJK4|A0A1S3WJK4_ERIEU	39.247	186	89	4	649	834	581	742	5.10e-28	127
sp|Q9H0X9|OSBL5_HUMAN	tr|W5NUM4|W5NUM4_SHEEP	68.535	553	125	10	1	541	1	516	0.0	652
sp|Q9H0X9|OSBL5_HUMAN	tr|A0A2K6G628|A0A2K6G628_PROCO	44.485	816	316	18	80	879	103	797	0.0	625
sp|Q9H0X9|OSBL5_HUMAN	tr|F6QA41|F6QA41_ORNAN	54.737	570	226	7	296	856	8	554	0.0	620
sp|Q9H0X9|OSBL5_HUMAN	tr|G3HT14|G3HT14_CRIGR	55.020	498	198	6	382	879	1	472	0.0	562
sp|Q9H0X9|OSBL5_HUMAN	tr|A0A2I0MHX4|A0A2I0MHX4_COLLI	74.670	379	83	5	1	370	1	375	0.0	558
sp|Q9H0X9|OSBL5_HUMAN	tr|W5JBY8|W5JBY8_ANODA	52.579	504	218	7	293	794	513	997	5.65e-164	512
sp|Q9H0X9|OSBL5_HUMAN	tr|W5JBY8|W5JBY8_ANODA	67.500	160	50	1	91	248	164	323	4.07e-66	246
sp|Q9H0X9|OSBL5_HUMAN	tr|A0A0L0CJ88|A0A0L0CJ88_LUCCU	58.213	414	168	4	341	752	552	962	1.47e-160	502
sp|Q9H0X9|OSBL5_HUMAN	tr|A0A0L0CJ88|A0A0L0CJ88_LUCCU	60.753	186	70	2	80	263	159	343	7.39e-69	253
sp|Q9H0X9|OSBL5_HUMAN	tr|E2BK25|E2BK25_HARSA	52.654	471	212	6	265	732	403	865	1.64e-160	500
sp|Q9H0X9|OSBL5_HUMAN	tr|E2BK25|E2BK25_HARSA	59.474	190	73	2	61	248	82	269	2.11e-68	251
sp|Q9H0X9|OSBL5_HUMAN	tr|A0A026VYW0|A0A026VYW0_OOCBI	55.632	435	184	4	300	732	441	868	2.20e-159	497
sp|Q9H0X9|OSBL5_HUMAN	tr|A0A026VYW0|A0A026VYW0_OOCBI	59.474	190	73	2	61	248	83	270	4.06e-68	250
sp|Q9H0X9|OSBL5_HUMAN	tr|G1TYQ0|G1TYQ0_RABIT	73.154	298	72	2	582	879	29	318	4.33e-139	421
sp|Q9H0X9|OSBL5_HUMAN	tr|H9IX28|H9IX28_BOMMO	49.103	446	177	9	342	781	132	533	2.31e-130	409
sp|Q9H0X9|OSBL5_HUMAN	sp|Q86KG4|OSB4_DICDI	41.425	379	205	5	361	730	68	438	9.32e-100	323
sp|Q9H0X9|OSBL5_HUMAN	tr|F7D453|F7D453_ORNAN	68.519	216	65	2	74	287	2	216	7.95e-99	312
sp|Q9H0X9|OSBL5_HUMAN	tr|A0A1S3SIF4|A0A1S3SIF4_SALSA	77.640	161	36	0	72	232	3	163	4.91e-82	266
sp|Q9H0X9|OSBL5_HUMAN	tr|H0ZXC1|H0ZXC1_TAEGU	57.447	235	93	3	604	834	1	232	7.16e-81	265
sp|Q9H0X9|OSBL5_HUMAN	tr|A0A0N1IN46|A0A0N1IN46_PAPXU	68.421	171	52	1	338	508	19	187	7.49e-76	250
sp|Q9H0X9|OSBL5_HUMAN	tr|A0A194Q557|A0A194Q557_PAPXU	39.589	389	149	9	338	717	114	425	4.03e-74	260
sp|Q9H0X9|OSBL5_HUMAN	tr|C8V6T4|C8V6T4_EMENI	38.506	348	200	5	357	696	27	368	6.31e-74	256
sp|Q9H0X9|OSBL5_HUMAN	tr|Q7RW03|Q7RW03_NEUCR	35.652	345	208	5	362	698	34	372	5.28e-67	238
sp|Q9H0X9|OSBL5_HUMAN	tr|A0A194Q4M8|A0A194Q4M8_PAPXU	58.659	179	71	2	88	263	118	296	1.39e-65	236
sp|Q9H0X9|OSBL5_HUMAN	sp|P38755|OSH7_YEAST	36.043	369	219	6	355	714	35	395	2.31e-65	231
sp|Q9H0X9|OSBL5_HUMAN	tr|G1NEY0|G1NEY0_MELGA	33.902	469	266	11	264	699	156	613	6.44e-65	234
sp|Q9H0X9|OSBL5_HUMAN	tr|A0A099YZF9|A0A099YZF9_TINGU	36.957	368	188	7	365	696	313	672	1.21e-64	236
sp|Q9H0X9|OSBL5_HUMAN	tr|A0A2I0MC21|A0A2I0MC21_COLLI	33.546	471	265	11	264	699	220	677	1.26e-64	235
sp|Q9H0X9|OSBL5_HUMAN	tr|H0V6F3|H0V6F3_CAVPO	38.462	351	191	5	365	696	299	643	2.90e-64	234
sp|Q9H0X9|OSBL5_HUMAN	tr|K7G6Z5|K7G6Z5_PELSI	33.970	471	263	11	264	699	221	678	4.24e-64	234
sp|Q9H0X9|OSBL5_HUMAN	tr|A0A5G3IZ57|A0A5G3IZ57_XENTR	33.121	471	267	11	264	699	136	593	5.03e-64	232
sp|Q9H0X9|OSBL5_HUMAN	tr|A0A5G3J062|A0A5G3J062_XENTR	33.333	471	266	11	264	699	162	619	6.83e-64	232
sp|Q9H0X9|OSBL5_HUMAN	tr|H0Z0K8|H0Z0K8_TAEGU	36.388	371	192	7	365	699	312	674	1.03e-63	233
sp|Q9H0X9|OSBL5_HUMAN	tr|A0A1L8GFW4|A0A1L8GFW4_XENLA	33.333	471	266	11	264	699	276	733	1.07e-63	234
sp|Q9H0X9|OSBL5_HUMAN	tr|Q6CI24|Q6CI24_YARLI	35.977	353	211	5	354	696	37	384	1.31e-63	227
sp|Q9H0X9|OSBL5_HUMAN	tr|A0A091J9D9|A0A091J9D9_EGRGA	36.413	368	190	7	365	696	312	671	1.42e-63	233
sp|Q9H0X9|OSBL5_HUMAN	tr|A0A5G3IZE2|A0A5G3IZE2_XENTR	33.121	471	267	11	264	699	215	672	2.00e-63	232
sp|Q9H0X9|OSBL5_HUMAN	tr|A0A087QNP3|A0A087QNP3_APTFO	36.685	368	189	8	365	696	312	671	2.21e-63	232
sp|Q9H0X9|OSBL5_HUMAN	tr|F6S5C5|F6S5C5_XENTR	33.333	471	266	11	264	699	245	702	2.90e-63	232
sp|Q9H0X9|OSBL5_HUMAN	tr|F6WSW6|F6WSW6_XENTR	33.121	471	267	11	264	699	214	671	3.16e-63	231
sp|Q9H0X9|OSBL5_HUMAN	tr|A0A3Q0E726|A0A3Q0E726_TARSY	36.885	366	199	7	355	699	266	620	3.30e-63	230
sp|Q9H0X9|OSBL5_HUMAN	tr|A0A5G3IZU8|A0A5G3IZU8_XENTR	33.333	471	266	11	264	699	276	733	3.58e-63	232
sp|Q9H0X9|OSBL5_HUMAN	tr|A0A3Q2L1W1|A0A3Q2L1W1_HORSE	36.111	396	217	10	328	699	344	727	3.63e-63	232
sp|Q9H0X9|OSBL5_HUMAN	tr|A0A287APQ9|A0A287APQ9_PIG	35.443	395	221	8	328	699	357	740	3.94e-63	232
sp|Q9H0X9|OSBL5_HUMAN	tr|G3NFI1|G3NFI1_GASAC	36.288	361	197	6	363	696	392	746	4.07e-63	232
sp|Q9H0X9|OSBL5_HUMAN	sp|Q0IJ05|OSBL9_XENTR	33.333	471	266	11	264	699	263	720	4.76e-63	232
sp|Q9H0X9|OSBL5_HUMAN	tr|F6QAF1|F6QAF1_XENTR	33.121	471	267	11	264	699	243	700	5.31e-63	231
sp|Q9H0X9|OSBL5_HUMAN	tr|G1PD73|G1PD73_MYOLU	35.859	396	218	10	328	699	339	722	5.37e-63	231
sp|Q9H0X9|OSBL5_HUMAN	tr|F6W1Q5|F6W1Q5_XENTR	33.121	471	267	11	264	699	254	711	5.38e-63	231
sp|Q9H0X9|OSBL5_HUMAN	tr|H0ZEQ9|H0ZEQ9_TAEGU	33.475	469	265	11	264	699	273	727	5.92e-63	231
sp|Q9H0X9|OSBL5_HUMAN	tr|A0A5G3IZN6|A0A5G3IZN6_XENTR	33.121	471	267	11	264	699	236	693	6.11e-63	231
sp|Q9H0X9|OSBL5_HUMAN	sp|Q02201|OSH6_YEAST	36.795	337	196	7	369	696	49	377	6.90e-63	224
sp|Q9H0X9|OSBL5_HUMAN	tr|A0A151M0W1|A0A151M0W1_ALLMI	36.957	368	188	8	365	696	358	717	7.57e-63	231
sp|Q9H0X9|OSBL5_HUMAN	tr|F7EAA9|F7EAA9_XENTR	35.354	396	221	8	328	699	353	737	8.47e-63	231
sp|Q9H0X9|OSBL5_HUMAN	tr|A0A091XPA2|A0A091XPA2_OPIHO	34.110	472	261	13	264	699	225	682	8.97e-63	230
sp|Q9H0X9|OSBL5_HUMAN	tr|G1KGY9|G1KGY9_ANOCA	37.815	357	193	6	365	699	370	719	1.02e-62	231
sp|Q9H0X9|OSBL5_HUMAN	tr|A0A091WKY6|A0A091WKY6_OPIHO	36.685	368	189	8	365	696	312	671	1.11e-62	230
sp|Q9H0X9|OSBL5_HUMAN	tr|A0A3Q0G3P8|A0A3Q0G3P8_ALLSI	36.957	368	188	8	365	696	336	695	1.17e-62	230
sp|Q9H0X9|OSBL5_HUMAN	tr|A0A5F4C7F5|A0A5F4C7F5_CANLF	36.111	396	217	10	328	699	369	752	1.23e-62	231
sp|Q9H0X9|OSBL5_HUMAN	tr|A0A2U3ZFL7|A0A2U3ZFL7_ODORO	36.272	397	216	10	328	699	357	741	1.36e-62	231
sp|Q9H0X9|OSBL5_HUMAN	tr|A0A099Z9I2|A0A099Z9I2_TINGU	35.376	359	201	5	363	696	298	650	1.48e-62	229
sp|Q9H0X9|OSBL5_HUMAN	tr|A0A091JLG0|A0A091JLG0_EGRGA	37.535	357	194	6	365	699	323	672	1.98e-62	229
sp|Q9H0X9|OSBL5_HUMAN	tr|W5P3W6|W5P3W6_SHEEP	35.443	395	221	8	328	699	334	717	2.11e-62	230
sp|Q9H0X9|OSBL5_HUMAN	tr|A0A384CSH2|A0A384CSH2_URSMA	36.111	396	217	10	328	699	334	717	2.28e-62	230
sp|Q9H0X9|OSBL5_HUMAN	tr|A0A091I4D5|A0A091I4D5_CALAN	36.141	368	191	7	365	696	312	671	2.29e-62	229
sp|Q9H0X9|OSBL5_HUMAN	tr|A0A452G8Y4|A0A452G8Y4_CAPHI	35.443	395	221	8	328	699	334	717	2.69e-62	229
sp|Q9H0X9|OSBL5_HUMAN	tr|Q0P5N3|Q0P5N3_BOVIN	35.443	395	221	8	328	699	344	727	2.91e-62	229
sp|Q9H0X9|OSBL5_HUMAN	tr|M3WD14|M3WD14_FELCA	36.111	396	217	10	328	699	344	727	2.97e-62	229
sp|Q9H0X9|OSBL5_HUMAN	tr|L5K471|L5K471_PTEAL	34.422	398	225	8	328	699	334	721	3.04e-62	229
sp|Q9H0X9|OSBL5_HUMAN	tr|A0A455BMU2|A0A455BMU2_PHYMC	35.190	395	222	8	328	699	358	741	3.12e-62	230
sp|Q9H0X9|OSBL5_HUMAN	tr|A0A340XE08|A0A340XE08_LIPVE	34.937	395	223	8	328	699	358	741	3.23e-62	230
sp|Q9H0X9|OSBL5_HUMAN	tr|H0WNG8|H0WNG8_OTOGA	36.885	366	199	7	355	699	257	611	3.56e-62	227
sp|Q9H0X9|OSBL5_HUMAN	tr|A0A1L8GME2|A0A1L8GME2_XENLA	32.692	468	267	11	267	699	266	720	3.71e-62	229
sp|Q9H0X9|OSBL5_HUMAN	tr|M3Y6P5|M3Y6P5_MUSPF	36.616	396	215	11	328	699	375	758	4.22e-62	230
sp|Q9H0X9|OSBL5_HUMAN	tr|H0YZP1|H0YZP1_TAEGU	34.247	365	203	6	363	696	304	662	4.94e-62	228
sp|Q9H0X9|OSBL5_HUMAN	tr|A0A093GTD5|A0A093GTD5_DRYPU	35.870	368	192	7	365	696	289	648	5.01e-62	228
sp|Q9H0X9|OSBL5_HUMAN	tr|A0A2U4BJP3|A0A2U4BJP3_TURTR	34.937	395	223	8	328	699	358	741	5.52e-62	229
sp|Q9H0X9|OSBL5_HUMAN	tr|G3PAF7|G3PAF7_GASAC	35.516	397	220	9	328	699	338	723	5.52e-62	229
sp|Q9H0X9|OSBL5_HUMAN	tr|A0A0Q3RC50|A0A0Q3RC50_AMAAE	35.870	368	192	7	365	696	361	720	5.60e-62	229
sp|Q9H0X9|OSBL5_HUMAN	tr|G3SN93|G3SN93_LOXAF	35.859	396	218	10	328	699	334	717	6.30e-62	228
sp|Q9H0X9|OSBL5_HUMAN	tr|A0A2K6LKV0|A0A2K6LKV0_RHIBE	35.359	362	200	7	363	696	56	411	9.58e-62	220
sp|Q9H0X9|OSBL5_HUMAN	tr|G1LT37|G1LT37_AILME	35.734	361	199	7	363	696	149	503	1.04e-61	223
sp|Q9H0X9|OSBL5_HUMAN	tr|A0A1S3FM55|A0A1S3FM55_DIPOR	34.937	395	223	8	328	699	288	671	1.43e-61	226
sp|Q9H0X9|OSBL5_HUMAN	tr|A0A2Y9NEK8|A0A2Y9NEK8_DELLE	36.612	366	200	7	355	699	387	741	1.47e-61	228
sp|Q9H0X9|OSBL5_HUMAN	tr|H0WLU3|H0WLU3_OTOGA	35.519	366	196	6	365	696	142	501	1.50e-61	223
sp|Q9H0X9|OSBL5_HUMAN	tr|A0A091CTM9|A0A091CTM9_FUKDA	36.339	366	202	6	355	699	363	718	1.82e-61	227
sp|Q9H0X9|OSBL5_HUMAN	tr|G3GV84|G3GV84_CRIGR	35.097	359	200	6	365	696	34	386	2.05e-61	220
sp|Q9H0X9|OSBL5_HUMAN	tr|A0A4X2KI91|A0A4X2KI91_VOMUR	35.342	365	197	5	365	696	309	667	2.24e-61	226
sp|Q9H0X9|OSBL5_HUMAN	tr|A0A1S3AHR1|A0A1S3AHR1_ERIEU	35.859	396	218	10	328	699	401	784	2.29e-61	228
sp|Q9H0X9|OSBL5_HUMAN	tr|G1LR08|G1LR08_AILME	35.606	396	219	10	328	699	228	611	2.35e-61	224
sp|Q9H0X9|OSBL5_HUMAN	tr|G1KJF7|G1KJF7_ANOCA	35.040	371	197	8	365	699	383	745	2.42e-61	228
sp|Q9H0X9|OSBL5_HUMAN	tr|A0A2K6GUW3|A0A2K6GUW3_PROCO	36.885	366	199	7	355	699	358	712	2.42e-61	227
sp|Q9H0X9|OSBL5_HUMAN	tr|A0A093G641|A0A093G641_DRYPU	34.435	363	203	5	363	696	282	638	2.47e-61	225
sp|Q9H0X9|OSBL5_HUMAN	tr|H0XZJ0|H0XZJ0_OTOGA	35.083	362	201	5	363	696	160	515	2.61e-61	222
sp|Q9H0X9|OSBL5_HUMAN	tr|A0A091IMN6|A0A091IMN6_CALAN	34.435	363	203	5	363	696	300	656	2.96e-61	225
sp|Q9H0X9|OSBL5_HUMAN	tr|A1Z814|A1Z814_DROME	31.130	469	286	9	260	707	315	767	2.97e-61	228
sp|Q9H0X9|OSBL5_HUMAN	tr|G1NFA8|G1NFA8_MELGA	32.918	401	230	8	329	696	264	658	3.00e-61	225
sp|Q9H0X9|OSBL5_HUMAN	tr|K7FBE4|K7FBE4_PELSI	33.699	365	205	6	363	696	300	658	3.12e-61	225
sp|Q9H0X9|OSBL5_HUMAN	tr|A0A287DA06|A0A287DA06_ICTTR	36.885	366	199	7	355	699	373	727	3.14e-61	227
sp|Q9H0X9|OSBL5_HUMAN	tr|A0A1S3ALL1|A0A1S3ALL1_ERIEU	34.783	368	196	7	365	696	371	730	3.37e-61	227
sp|Q9H0X9|OSBL5_HUMAN	tr|A0A2Y9DC23|A0A2Y9DC23_TRIMA	35.190	395	222	8	328	699	334	717	3.61e-61	226
sp|Q9H0X9|OSBL5_HUMAN	tr|H2N7F2|H2N7F2_PONAB	36.798	356	197	6	365	699	369	717	3.68e-61	226
sp|Q9H0X9|OSBL5_HUMAN	sp|Q96SU4|OSBL9_HUMAN	36.798	356	197	6	365	699	369	717	4.26e-61	226
sp|Q9H0X9|OSBL5_HUMAN	tr|A0A2Y9N2N3|A0A2Y9N2N3_DELLE	35.326	368	194	7	365	696	373	732	5.06e-61	226
sp|Q9H0X9|OSBL5_HUMAN	tr|A0A060WE08|A0A060WE08_ONCMY	36.111	396	218	10	328	699	333	717	5.08e-61	226
sp|Q9H0X9|OSBL5_HUMAN	sp|A2A8Z1|OSBL9_MOUSE	36.612	366	200	7	355	699	363	717	5.33e-61	226
sp|Q9H0X9|OSBL5_HUMAN	tr|A0A2I2Y9W7|A0A2I2Y9W7_GORGO	36.798	356	197	6	365	699	369	717	5.38e-61	226
sp|Q9H0X9|OSBL5_HUMAN	tr|A0A2U4ACY6|A0A2U4ACY6_TURTR	35.326	368	194	7	365	696	373	732	5.74e-61	226
sp|Q9H0X9|OSBL5_HUMAN	sp|Q5R9W4|OSBL9_PONAB	36.517	356	198	6	365	699	369	717	5.93e-61	226
sp|Q9H0X9|OSBL5_HUMAN	tr|H2UJC2|H2UJC2_TAKRU	36.856	369	197	9	365	707	351	709	6.24e-61	225
sp|Q9H0X9|OSBL5_HUMAN	tr|A0A091IX66|A0A091IX66_EGRGA	34.435	363	203	5	363	696	301	657	6.42e-61	224
sp|Q9H0X9|OSBL5_HUMAN	tr|A0A1L8FWE6|A0A1L8FWE6_XENLA	34.444	360	203	6	363	696	143	495	6.91e-61	220
sp|Q9H0X9|OSBL5_HUMAN	tr|A0A2I3SQJ0|A0A2I3SQJ0_PANTR	36.798	356	197	6	365	699	379	727	7.17e-61	226
sp|Q9H0X9|OSBL5_HUMAN	tr|A0A2R8ZMN4|A0A2R8ZMN4_PANPA	36.798	356	197	6	365	699	379	727	7.17e-61	226
sp|Q9H0X9|OSBL5_HUMAN	tr|A0A340WKV6|A0A340WKV6_LIPVE	35.326	368	194	7	365	696	372	731	7.58e-61	226
sp|Q9H0X9|OSBL5_HUMAN	tr|A0A2K6LXX6|A0A2K6LXX6_RHIBE	36.798	356	197	6	365	699	379	727	7.75e-61	226
sp|Q9H0X9|OSBL5_HUMAN	tr|A0A2K6A478|A0A2K6A478_MANLE	36.798	356	197	6	365	699	379	727	7.75e-61	226
sp|Q9H0X9|OSBL5_HUMAN	tr|A0A1D5RBL9|A0A1D5RBL9_MACMU	36.798	356	197	6	365	699	379	727	7.75e-61	226
sp|Q9H0X9|OSBL5_HUMAN	tr|A0A2K5VIP1|A0A2K5VIP1_MACFA	36.798	356	197	6	365	699	379	727	7.75e-61	226
sp|Q9H0X9|OSBL5_HUMAN	tr|A0A2K5N846|A0A2K5N846_CERAT	36.798	356	197	6	365	699	379	727	7.75e-61	226
sp|Q9H0X9|OSBL5_HUMAN	tr|G3TQ32|G3TQ32_LOXAF	36.066	366	194	6	365	696	362	721	7.94e-61	226
sp|Q9H0X9|OSBL5_HUMAN	tr|A0A2U3VBR7|A0A2U3VBR7_ODORO	35.598	368	193	8	365	696	377	736	8.30e-61	226
sp|Q9H0X9|OSBL5_HUMAN	tr|A0A3B4T291|A0A3B4T291_SERDU	35.427	398	220	9	328	699	335	721	8.69e-61	225
sp|Q9H0X9|OSBL5_HUMAN	tr|A0A3B4U922|A0A3B4U922_SERDU	36.538	364	202	6	365	707	351	706	8.71e-61	225
sp|Q9H0X9|OSBL5_HUMAN	tr|A0A2Y9DFJ7|A0A2Y9DFJ7_TRIMA	35.519	366	196	5	365	696	371	730	9.15e-61	226
sp|Q9H0X9|OSBL5_HUMAN	tr|A0A286XVU4|A0A286XVU4_CAVPO	36.798	356	197	6	365	699	379	727	9.23e-61	225
sp|Q9H0X9|OSBL5_HUMAN	tr|R0JYN7|R0JYN7_ANAPL	34.711	363	202	5	363	696	299	655	9.52e-61	224
sp|Q9H0X9|OSBL5_HUMAN	tr|W5JSM6|W5JSM6_ANODA	37.293	362	188	9	365	696	495	847	9.82e-61	227
sp|Q9H0X9|OSBL5_HUMAN	tr|K7F6V2|K7F6V2_PELSI	35.501	369	192	8	365	696	358	717	9.93e-61	225
sp|Q9H0X9|OSBL5_HUMAN	tr|A0A1U8BW62|A0A1U8BW62_MESAU	37.330	367	196	9	355	699	386	740	1.02e-60	226
sp|Q9H0X9|OSBL5_HUMAN	tr|G3PPZ2|G3PPZ2_GASAC	36.022	372	193	8	365	707	351	706	1.03e-60	225
sp|Q9H0X9|OSBL5_HUMAN	tr|F7I0E8|F7I0E8_CALJA	36.798	356	197	6	365	699	379	727	1.07e-60	225
sp|Q9H0X9|OSBL5_HUMAN	tr|A0A3B4VAF6|A0A3B4VAF6_SERDU	35.326	368	198	6	363	696	477	838	1.09e-60	227
sp|Q9H0X9|OSBL5_HUMAN	tr|A0A384DH60|A0A384DH60_URSMA	35.326	368	194	8	365	696	307	666	1.11e-60	224
sp|Q9H0X9|OSBL5_HUMAN	tr|A0A2K6STA8|A0A2K6STA8_SAIBB	36.798	356	197	6	365	699	386	734	1.11e-60	225
sp|Q9H0X9|OSBL5_HUMAN	tr|A0A087RK15|A0A087RK15_APTFO	34.160	363	204	5	363	696	300	656	1.13e-60	224
sp|Q9H0X9|OSBL5_HUMAN	tr|A0A1U7V079|A0A1U7V079_TARSY	36.066	366	194	6	365	696	376	735	1.15e-60	225
sp|Q9H0X9|OSBL5_HUMAN	tr|A0A2K5DC09|A0A2K5DC09_AOTNA	36.798	356	197	6	365	699	387	735	1.16e-60	225
sp|Q9H0X9|OSBL5_HUMAN	tr|A0A091WCV2|A0A091WCV2_OPIHO	34.160	363	204	5	363	696	299	655	1.27e-60	223
sp|Q9H0X9|OSBL5_HUMAN	tr|A0A0D9RB83|A0A0D9RB83_CHLSB	35.359	362	200	7	363	696	255	610	1.36e-60	223
sp|Q9H0X9|OSBL5_HUMAN	tr|G3GVY6|G3GVY6_CRIGR	36.612	366	200	7	355	699	363	717	1.50e-60	224
sp|Q9H0X9|OSBL5_HUMAN	tr|A0A2I3I083|A0A2I3I083_NOMLE	36.798	356	197	6	365	699	379	727	1.55e-60	225
sp|Q9H0X9|OSBL5_HUMAN	tr|E1BJC1|E1BJC1_BOVIN	35.598	368	193	8	365	696	375	734	1.59e-60	225
sp|Q9H0X9|OSBL5_HUMAN	tr|W5QG92|W5QG92_SHEEP	35.598	368	193	8	365	696	373	732	1.72e-60	225
sp|Q9H0X9|OSBL5_HUMAN	tr|A0A452G516|A0A452G516_CAPHI	35.598	368	193	8	365	696	373	732	1.75e-60	225
sp|Q9H0X9|OSBL5_HUMAN	tr|A0A1S3PBH4|A0A1S3PBH4_SALSA	35.589	399	216	10	328	699	333	717	1.78e-60	224
sp|Q9H0X9|OSBL5_HUMAN	tr|A0A1S3G531|A0A1S3G531_DIPOR	35.635	362	199	7	363	696	315	670	1.82e-60	223
sp|Q9H0X9|OSBL5_HUMAN	tr|A0A3Q2HWM2|A0A3Q2HWM2_HORSE	35.457	361	200	7	363	696	392	746	1.83e-60	225
sp|Q9H0X9|OSBL5_HUMAN	tr|A0A5F9DBN4|A0A5F9DBN4_RABIT	36.612	366	200	7	355	699	373	727	1.91e-60	224
sp|Q9H0X9|OSBL5_HUMAN	tr|I3MLD3|I3MLD3_ICTTR	35.083	362	201	5	363	696	345	700	1.92e-60	224
sp|Q9H0X9|OSBL5_HUMAN	tr|L5L2K3|L5L2K3_PTEAL	34.637	358	204	5	363	696	149	500	2.03e-60	219
sp|Q9H0X9|OSBL5_HUMAN	tr|A0A2K5Y200|A0A2K5Y200_MANLE	35.519	366	196	6	365	696	368	727	2.22e-60	224
sp|Q9H0X9|OSBL5_HUMAN	tr|A0A384DLH6|A0A384DLH6_URSMA	35.734	361	199	7	363	696	302	656	2.39e-60	223
sp|Q9H0X9|OSBL5_HUMAN	tr|G1P4Y2|G1P4Y2_MYOLU	35.849	371	188	10	365	696	384	743	2.85e-60	224
sp|Q9H0X9|OSBL5_HUMAN	tr|M3YKH5|M3YKH5_MUSPF	35.180	361	201	6	363	696	255	609	2.91e-60	221
sp|Q9H0X9|OSBL5_HUMAN	tr|H0VQR5|H0VQR5_CAVPO	36.389	360	196	8	363	696	343	695	3.04e-60	223
sp|Q9H0X9|OSBL5_HUMAN	tr|A0A2U3Y434|A0A2U3Y434_LEPWE	35.326	368	194	8	365	696	375	734	3.05e-60	224
sp|Q9H0X9|OSBL5_HUMAN	tr|A0A2K6TQT6|A0A2K6TQT6_SAIBB	35.359	362	200	7	363	696	267	622	3.49e-60	221
sp|Q9H0X9|OSBL5_HUMAN	tr|A0A452F260|A0A452F260_CAPHI	35.635	362	198	8	363	696	396	750	3.77e-60	224
sp|Q9H0X9|OSBL5_HUMAN	tr|F1MFD9|F1MFD9_BOVIN	35.635	362	198	8	363	696	396	750	3.85e-60	224
sp|Q9H0X9|OSBL5_HUMAN	tr|M3XYF7|M3XYF7_MUSPF	35.326	368	194	8	365	696	373	732	4.04e-60	224
sp|Q9H0X9|OSBL5_HUMAN	tr|A0A2Y9DMH1|A0A2Y9DMH1_TRIMA	34.807	362	202	6	363	696	191	546	4.17e-60	219
sp|Q9H0X9|OSBL5_HUMAN	tr|A0A2Y9F4L4|A0A2Y9F4L4_PHYMC	35.849	371	188	10	365	696	373	732	4.40e-60	224
sp|Q9H0X9|OSBL5_HUMAN	tr|A0A1U7SCL4|A0A1U7SCL4_ALLSI	36.872	358	195	8	365	699	369	718	4.73e-60	223
sp|Q9H0X9|OSBL5_HUMAN	tr|A0A151M4B0|A0A151M4B0_ALLMI	36.415	357	198	6	365	699	369	718	4.82e-60	223
sp|Q9H0X9|OSBL5_HUMAN	tr|L5L1G6|L5L1G6_PTEAL	35.422	367	194	8	365	696	374	732	5.29e-60	223
sp|Q9H0X9|OSBL5_HUMAN	tr|A0A4X2LQ43|A0A4X2LQ43_VOMUR	37.158	366	198	7	355	699	363	717	5.34e-60	223
sp|Q9H0X9|OSBL5_HUMAN	tr|G3QX33|G3QX33_GORGO	35.519	366	196	6	365	696	364	723	5.38e-60	223
sp|Q9H0X9|OSBL5_HUMAN	tr|A0A067RBW7|A0A067RBW7_ZOONE	33.491	424	242	10	311	708	323	732	5.43e-60	223
sp|Q9H0X9|OSBL5_HUMAN	tr|H2P9H8|H2P9H8_PONAB	35.519	366	196	6	365	696	365	724	5.62e-60	223
sp|Q9H0X9|OSBL5_HUMAN	tr|A0A3Q2LQR0|A0A3Q2LQR0_HORSE	35.054	368	195	8	365	696	375	734	5.76e-60	223
sp|Q9H0X9|OSBL5_HUMAN	tr|A0A2K5ZDP6|A0A2K5ZDP6_MANLE	35.359	362	200	7	363	696	337	692	6.02e-60	222
sp|Q9H0X9|OSBL5_HUMAN	tr|G7NVZ4|G7NVZ4_MACFA	36.193	373	184	7	365	696	368	727	6.16e-60	223
sp|Q9H0X9|OSBL5_HUMAN	sp|Q9BXB4|OSB11_HUMAN	35.519	366	196	6	365	696	364	723	6.28e-60	223
sp|Q9H0X9|OSBL5_HUMAN	tr|H2QN96|H2QN96_PANTR	35.519	366	196	6	365	696	364	723	6.47e-60	223
sp|Q9H0X9|OSBL5_HUMAN	tr|G1LC26|G1LC26_AILME	35.326	368	194	8	365	696	367	726	6.62e-60	223
sp|Q9H0X9|OSBL5_HUMAN	tr|A0A2R9BCN3|A0A2R9BCN3_PANPA	35.519	366	196	6	365	696	364	723	7.26e-60	223
sp|Q9H0X9|OSBL5_HUMAN	tr|A0A2K5EPV8|A0A2K5EPV8_AOTNA	35.342	365	197	6	365	696	347	705	7.37e-60	223
sp|Q9H0X9|OSBL5_HUMAN	tr|A0A337S4Y0|A0A337S4Y0_FELCA	34.783	368	196	7	365	696	495	854	7.39e-60	225
sp|Q9H0X9|OSBL5_HUMAN	tr|A0A096P026|A0A096P026_PAPAN	35.359	362	200	7	363	696	365	720	7.76e-60	223
sp|Q9H0X9|OSBL5_HUMAN	tr|A0A096MVS5|A0A096MVS5_PAPAN	35.519	366	196	6	365	696	368	727	8.00e-60	223
sp|Q9H0X9|OSBL5_HUMAN	tr|H2SIT2|H2SIT2_TAKRU	36.034	358	199	6	365	699	370	720	8.48e-60	223
sp|Q9H0X9|OSBL5_HUMAN	tr|A0A5F7ZIA0|A0A5F7ZIA0_MACMU	36.193	373	184	7	365	696	365	724	8.58e-60	223
sp|Q9H0X9|OSBL5_HUMAN	tr|H2PB97|H2PB97_PONAB	35.359	362	200	7	363	696	353	708	8.84e-60	222
sp|Q9H0X9|OSBL5_HUMAN	tr|F6ZAE3|F6ZAE3_CALJA	35.359	362	200	7	363	696	392	747	9.43e-60	223
sp|Q9H0X9|OSBL5_HUMAN	tr|A0A0D9R6M0|A0A0D9R6M0_CHLSB	35.519	366	196	6	365	696	368	727	1.07e-59	223
sp|Q9H0X9|OSBL5_HUMAN	tr|A0A2I2ZN58|A0A2I2ZN58_GORGO	35.359	362	200	7	363	696	386	741	1.08e-59	223
sp|Q9H0X9|OSBL5_HUMAN	tr|A0A2K5MYG8|A0A2K5MYG8_CERAT	35.359	362	200	7	363	696	392	747	1.17e-59	223
sp|Q9H0X9|OSBL5_HUMAN	tr|E2RH08|E2RH08_CANLF	35.180	361	201	5	363	696	392	746	1.18e-59	223
sp|Q9H0X9|OSBL5_HUMAN	tr|A0A5F9DU83|A0A5F9DU83_RABIT	35.054	368	195	8	365	696	368	727	1.22e-59	223
sp|Q9H0X9|OSBL5_HUMAN	tr|G5BIW2|G5BIW2_HETGA	35.083	362	201	6	363	696	356	711	1.31e-59	222
sp|Q9H0X9|OSBL5_HUMAN	tr|G1NHX4|G1NHX4_MELGA	36.141	368	191	7	365	696	312	671	1.31e-59	221
sp|Q9H0X9|OSBL5_HUMAN	tr|G3SQ94|G3SQ94_LOXAF	34.254	362	204	6	363	696	213	568	1.35e-59	219
sp|Q9H0X9|OSBL5_HUMAN	tr|A0A2K5N3D3|A0A2K5N3D3_CERAT	35.519	366	196	6	365	696	369	728	1.37e-59	222
sp|Q9H0X9|OSBL5_HUMAN	tr|A0A226MSU4|A0A226MSU4_CALSU	36.141	368	191	7	365	696	261	620	1.49e-59	219
sp|Q9H0X9|OSBL5_HUMAN	tr|G1QW23|G1QW23_NOMLE	35.359	362	200	7	363	696	392	747	1.65e-59	222
sp|Q9H0X9|OSBL5_HUMAN	tr|A0A091D895|A0A091D895_FUKDA	35.359	362	200	7	363	696	207	562	1.79e-59	218
sp|Q9H0X9|OSBL5_HUMAN	tr|A0A1S2ZBP1|A0A1S2ZBP1_ERIEU	35.083	362	201	5	363	696	391	746	1.79e-59	222
sp|Q9H0X9|OSBL5_HUMAN	tr|F1PNG2|F1PNG2_CANLF	35.326	368	194	8	365	696	512	871	1.87e-59	224
sp|Q9H0X9|OSBL5_HUMAN	tr|A0A1S3PXJ8|A0A1S3PXJ8_SALSA	35.150	367	199	6	363	696	407	767	1.93e-59	222
sp|Q9H0X9|OSBL5_HUMAN	tr|A0A1S3FG46|A0A1S3FG46_DIPOR	35.150	367	196	6	365	696	367	726	2.04e-59	221
sp|Q9H0X9|OSBL5_HUMAN	tr|A0A2Y9S7R5|A0A2Y9S7R5_PHYMC	35.457	361	200	7	363	696	392	746	2.07e-59	222
sp|Q9H0X9|OSBL5_HUMAN	tr|G1NTL9|G1NTL9_MYOLU	34.626	361	203	5	363	696	301	655	2.08e-59	220
sp|Q9H0X9|OSBL5_HUMAN	tr|A0A2K6EVP3|A0A2K6EVP3_PROCO	35.359	362	200	5	363	696	392	747	2.08e-59	222
sp|Q9H0X9|OSBL5_HUMAN	tr|H2T564|H2T564_TAKRU	35.054	368	199	6	363	696	407	768	2.09e-59	222
sp|Q9H0X9|OSBL5_HUMAN	tr|A0A2K6KTZ5|A0A2K6KTZ5_RHIBE	35.519	366	196	6	365	696	369	728	2.18e-59	221
sp|Q9H0X9|OSBL5_HUMAN	tr|F1RRF0|F1RRF0_PIG	34.903	361	202	7	363	696	392	746	2.24e-59	222
sp|Q9H0X9|OSBL5_HUMAN	tr|A0A5F5Y5P6|A0A5F5Y5P6_FELCA	35.376	359	199	7	365	696	394	746	2.24e-59	222
sp|Q9H0X9|OSBL5_HUMAN	sp|Q8CI95|OSB11_MOUSE	35.772	369	191	8	365	696	369	728	2.37e-59	221
sp|Q9H0X9|OSBL5_HUMAN	sp|Q9BXB5|OSB10_HUMAN	35.359	362	200	7	363	696	392	747	2.43e-59	222
sp|Q9H0X9|OSBL5_HUMAN	tr|G1KQ26|G1KQ26_ANOCA	34.734	357	204	5	363	696	390	740	2.45e-59	221
sp|Q9H0X9|OSBL5_HUMAN	tr|A0A2K5WRR9|A0A2K5WRR9_MACFA	35.083	362	201	6	363	696	392	747	2.76e-59	221
sp|Q9H0X9|OSBL5_HUMAN	tr|A0A1L8ENK3|A0A1L8ENK3_XENLA	36.486	370	183	8	365	696	355	710	2.98e-59	221
sp|Q9H0X9|OSBL5_HUMAN	tr|A0A1L8EVE7|A0A1L8EVE7_XENLA	35.946	370	185	8	365	696	355	710	3.01e-59	221
sp|Q9H0X9|OSBL5_HUMAN	tr|G1T287|G1T287_RABIT	35.372	376	202	7	349	696	381	743	3.42e-59	221
sp|Q9H0X9|OSBL5_HUMAN	tr|A0A060WTR0|A0A060WTR0_ONCMY	35.606	396	220	10	328	699	321	705	3.46e-59	221
sp|Q9H0X9|OSBL5_HUMAN	tr|A0A2Y9LR83|A0A2Y9LR83_DELLE	35.457	361	200	7	363	696	392	746	3.53e-59	221
sp|Q9H0X9|OSBL5_HUMAN	tr|G1QJD0|G1QJD0_NOMLE	35.246	366	197	6	365	696	368	727	3.55e-59	221
sp|Q9H0X9|OSBL5_HUMAN	tr|A0A2I3NHY4|A0A2I3NHY4_PAPAN	35.519	366	198	6	365	699	357	715	3.68e-59	221
sp|Q9H0X9|OSBL5_HUMAN	tr|A0A2R9CDC2|A0A2R9CDC2_PANPA	35.083	362	201	7	363	696	365	720	4.53e-59	220
sp|Q9H0X9|OSBL5_HUMAN	tr|A0A1S3T6B0|A0A1S3T6B0_SALSA	35.606	396	220	10	328	699	334	718	4.62e-59	220
sp|Q9H0X9|OSBL5_HUMAN	tr|A0A2U3WYH0|A0A2U3WYH0_ODORO	35.180	361	201	7	363	696	392	746	5.09e-59	221
sp|Q9H0X9|OSBL5_HUMAN	tr|A0A2I3REZ0|A0A2I3REZ0_PANTR	35.083	362	201	7	363	696	392	747	5.31e-59	221
sp|Q9H0X9|OSBL5_HUMAN	sp|S4R1M9|OSB10_MOUSE	35.278	360	199	7	365	696	396	749	5.78e-59	221
sp|Q9H0X9|OSBL5_HUMAN	tr|R0JYX7|R0JYX7_ANAPL	35.294	391	196	9	349	696	295	671	7.49e-59	218
sp|Q9H0X9|OSBL5_HUMAN	tr|A0A340WJC7|A0A340WJC7_LIPVE	34.903	361	202	6	363	696	392	746	7.93e-59	220
sp|Q9H0X9|OSBL5_HUMAN	tr|A0A1S3M2P4|A0A1S3M2P4_SALSA	35.135	370	195	9	363	696	406	766	1.03e-58	220
sp|Q9H0X9|OSBL5_HUMAN	tr|I3LBD6|I3LBD6_PIG	36.053	380	191	9	365	696	375	750	1.09e-58	220
sp|Q9H0X9|OSBL5_HUMAN	tr|A0A2I0MRG2|A0A2I0MRG2_COLLI	34.247	365	201	7	363	696	308	664	1.17e-58	218
sp|Q9H0X9|OSBL5_HUMAN	tr|A0A0L0BTX8|A0A0L0BTX8_LUCCU	35.714	364	204	8	365	707	408	762	1.21e-58	220
sp|Q9H0X9|OSBL5_HUMAN	tr|A0A2K6EZH3|A0A2K6EZH3_PROCO	34.783	368	196	8	365	696	369	728	1.70e-58	219
sp|Q9H0X9|OSBL5_HUMAN	tr|A0A1D5QUH4|A0A1D5QUH4_MACMU	34.807	362	202	6	363	696	392	747	1.84e-58	219
sp|Q9H0X9|OSBL5_HUMAN	tr|A0A1U7QUP6|A0A1U7QUP6_MESAU	34.722	360	201	6	365	696	395	748	2.00e-58	219
sp|Q9H0X9|OSBL5_HUMAN	tr|E9GEV2|E9GEV2_DAPPU	33.485	439	244	12	293	707	291	705	2.01e-58	218
sp|Q9H0X9|OSBL5_HUMAN	tr|A0A5G3IUD0|A0A5G3IUD0_XENTR	33.705	359	207	5	363	696	399	751	2.10e-58	219
sp|Q9H0X9|OSBL5_HUMAN	tr|G3NKB9|G3NKB9_GASAC	33.069	378	201	7	363	696	400	769	2.95e-58	219
sp|Q9H0X9|OSBL5_HUMAN	tr|A0A5F4WD03|A0A5F4WD03_CALJA	35.121	373	187	8	365	696	366	724	4.87e-58	221
sp|Q9H0X9|OSBL5_HUMAN	tr|A0A0Q3QXA3|A0A0Q3QXA3_AMAAE	33.058	363	208	5	363	696	301	657	6.38e-58	216
sp|Q9H0X9|OSBL5_HUMAN	tr|A0A060XP49|A0A060XP49_ONCMY	34.831	356	199	5	368	696	223	572	1.29e-57	214
sp|Q9H0X9|OSBL5_HUMAN	tr|A0A1S3MSP1|A0A1S3MSP1_SALSA	35.112	356	198	5	368	696	360	709	1.95e-57	216
sp|Q9H0X9|OSBL5_HUMAN	tr|A0A151MR23|A0A151MR23_ALLMI	33.252	412	230	8	314	696	353	748	7.25e-57	214
sp|Q9H0X9|OSBL5_HUMAN	tr|F6V0N8|F6V0N8_HORSE	36.111	396	217	10	328	699	286	669	1.48e-56	212
sp|Q9H0X9|OSBL5_HUMAN	tr|A0A060XC43|A0A060XC43_ONCMY	35.112	356	198	6	368	696	512	861	2.69e-56	214
sp|Q9H0X9|OSBL5_HUMAN	tr|A0A1S3MVB1|A0A1S3MVB1_SALSA	34.831	356	199	6	368	696	358	707	4.38e-56	212
sp|Q9H0X9|OSBL5_HUMAN	tr|A0A1U7SGW2|A0A1U7SGW2_ALLSI	33.333	363	207	5	363	696	303	659	6.78e-56	210
sp|Q9H0X9|OSBL5_HUMAN	tr|A0A4X2LJ59|A0A4X2LJ59_VOMUR	34.916	358	199	7	365	696	345	694	8.13e-56	211
sp|Q9H0X9|OSBL5_HUMAN	tr|A0A139WEI8|A0A139WEI8_TRICA	33.521	355	207	6	365	697	304	651	9.48e-56	209
sp|Q9H0X9|OSBL5_HUMAN	tr|E2C3X1|E2C3X1_HARSA	33.820	411	236	8	312	696	287	687	1.17e-55	210
sp|Q9H0X9|OSBL5_HUMAN	tr|A0A0D9S7A9|A0A0D9S7A9_CHLSB	34.060	367	214	6	354	699	241	600	3.16e-55	207
sp|Q9H0X9|OSBL5_HUMAN	tr|F7BCZ8|F7BCZ8_ORNAN	32.203	413	213	8	336	696	279	676	3.87e-55	208
sp|Q9H0X9|OSBL5_HUMAN	tr|A0A026VWB2|A0A026VWB2_OOCBI	34.158	404	231	9	319	696	276	670	1.96e-53	203
sp|Q9H0X9|OSBL5_HUMAN	tr|A0A194QCP8|A0A194QCP8_PAPXU	34.595	370	206	9	365	707	252	612	2.42e-53	202
sp|Q9H0X9|OSBL5_HUMAN	tr|A0A3Q0CSJ1|A0A3Q0CSJ1_MESAU	33.875	369	198	8	365	696	375	734	2.79e-53	204
sp|Q9H0X9|OSBL5_HUMAN	tr|A0A3Q0E0L8|A0A3Q0E0L8_TARSY	34.421	337	188	6	387	696	70	400	7.38e-53	195
sp|Q9H0X9|OSBL5_HUMAN	sp|Q54EF5|OSB12_DICDI	30.458	371	229	5	357	698	2	372	2.28e-52	193
sp|Q9H0X9|OSBL5_HUMAN	tr|A0A060WPA7|A0A060WPA7_ONCMY	34.146	369	197	8	363	696	132	489	9.51e-52	196
sp|Q9H0X9|OSBL5_HUMAN	tr|A0A2I3G2P0|A0A2I3G2P0_NOMLE	33.238	349	199	7	365	692	290	625	1.19e-50	194
sp|Q9H0X9|OSBL5_HUMAN	tr|H9J3T9|H9J3T9_BOMMO	33.791	364	196	8	386	708	1	360	2.24e-50	187
sp|Q9H0X9|OSBL5_HUMAN	tr|H9IX27|H9IX27_BOMMO	64.800	125	41	2	134	255	38	162	6.84e-50	188
sp|Q9H0X9|OSBL5_HUMAN	sp|Q54NM4|OSB10_DICDI	33.437	323	206	5	374	696	43	356	9.47e-50	186
sp|Q9H0X9|OSBL5_HUMAN	tr|E9GSJ3|E9GSJ3_DAPPU	29.862	509	305	15	210	699	188	663	1.19e-48	189
sp|Q9H0X9|OSBL5_HUMAN	tr|A0A2K6KGW6|A0A2K6KGW6_RHIBE	33.133	332	189	6	365	677	359	676	4.70e-45	178
sp|Q9H0X9|OSBL5_HUMAN	tr|A0A5G3IQF4|A0A5G3IQF4_XENTR	32.225	391	180	12	308	647	298	654	2.00e-43	174
sp|Q9H0X9|OSBL5_HUMAN	tr|G5AUH4|G5AUH4_HETGA	33.524	349	159	9	355	699	316	595	2.26e-43	172
sp|Q9H0X9|OSBL5_HUMAN	tr|G3GSN1|G3GSN1_CRIGR	38.645	251	113	6	365	578	316	562	6.00e-43	175
sp|Q9H0X9|OSBL5_HUMAN	tr|G3GSN1|G3GSN1_CRIGR	39.583	48	29	0	649	696	567	614	0.16	42.0
sp|Q9H0X9|OSBL5_HUMAN	tr|A0A3B4TI84|A0A3B4TI84_SERDU	37.611	226	135	3	471	696	17	236	9.10e-42	158
sp|Q9H0X9|OSBL5_HUMAN	tr|A0A2K5DHV0|A0A2K5DHV0_AOTNA	31.319	364	206	10	363	696	345	694	4.80e-41	167
sp|Q9H0X9|OSBL5_HUMAN	tr|A0A2K6SIG6|A0A2K6SIG6_SAIBB	30.959	365	184	9	365	696	369	698	2.76e-40	165
sp|Q9H0X9|OSBL5_HUMAN	tr|A0A2I0MGB4|A0A2I0MGB4_COLLI	31.148	366	151	6	365	696	309	607	1.25e-39	162
sp|Q9H0X9|OSBL5_HUMAN	tr|W5QHC8|W5QHC8_SHEEP	31.507	365	211	9	355	699	248	593	1.45e-39	161
sp|Q9H0X9|OSBL5_HUMAN	tr|R0LPU5|R0LPU5_ANAPL	89.855	69	7	0	134	202	5	73	1.12e-38	143
sp|Q9H0X9|OSBL5_HUMAN	tr|G5BKT4|G5BKT4_HETGA	38.197	233	124	3	365	578	376	607	1.21e-38	158
sp|Q9H0X9|OSBL5_HUMAN	tr|A0A0L7LC98|A0A0L7LC98_9NEOP	33.935	277	142	7	426	698	1	240	3.23e-37	145
sp|Q9H0X9|OSBL5_HUMAN	tr|A0A1L8FRF7|A0A1L8FRF7_XENLA	30.702	342	177	10	363	677	141	449	4.87e-37	150
sp|Q9H0X9|OSBL5_HUMAN	tr|A0A445DHI3|A0A445DHI3_ARAHY	30.060	336	206	9	373	696	84	402	3.96e-36	147
sp|Q9H0X9|OSBL5_HUMAN	tr|E9I0G0|E9I0G0_DAPPU	32.384	281	168	9	343	608	86	359	7.13e-36	145
sp|Q9H0X9|OSBL5_HUMAN	tr|E9GSI8|E9GSI8_DAPPU	31.864	295	176	11	374	651	28	314	9.49e-36	143
sp|Q9H0X9|OSBL5_HUMAN	sp|Q9LVD4|ORP4C_ARATH	29.738	343	222	8	371	705	30	361	4.28e-35	143
sp|Q9H0X9|OSBL5_HUMAN	sp|Q9SVZ9|ORP4A_ARATH	30.523	344	216	10	373	706	38	368	1.50e-34	142
sp|Q9H0X9|OSBL5_HUMAN	tr|A0A226NKV5|A0A226NKV5_CALSU	34.783	230	136	7	471	696	362	581	1.56e-34	145
sp|Q9H0X9|OSBL5_HUMAN	tr|A0A444ZHS3|A0A444ZHS3_ARAHY	29.552	335	212	8	373	698	38	357	1.08e-33	139
sp|Q9H0X9|OSBL5_HUMAN	sp|Q9SW00|ORP4B_ARATH	31.111	360	210	12	373	717	37	373	1.10e-33	139
sp|Q9H0X9|OSBL5_HUMAN	tr|A0A445DHL4|A0A445DHL4_ARAHY	28.869	336	210	9	373	696	34	352	3.78e-33	137
sp|Q9H0X9|OSBL5_HUMAN	tr|A0A445DHS2|A0A445DHS2_ARAHY	29.213	356	226	9	354	698	16	356	4.20e-33	137
sp|Q9H0X9|OSBL5_HUMAN	tr|G1LBF0|G1LBF0_AILME	30.184	381	209	16	328	699	34	366	8.14e-33	137
sp|Q9H0X9|OSBL5_HUMAN	tr|A0A1D6KJH9|A0A1D6KJH9_MAIZE	28.534	382	239	12	351	720	22	381	1.81e-32	135
sp|Q9H0X9|OSBL5_HUMAN	tr|A0A445DHK7|A0A445DHK7_ARAHY	29.940	334	212	7	373	698	34	353	2.47e-32	135
sp|Q9H0X9|OSBL5_HUMAN	tr|A0A444ZHU1|A0A444ZHU1_ARAHY	29.641	334	213	7	373	698	34	353	4.82e-32	134
sp|Q9H0X9|OSBL5_HUMAN	tr|A0A1S3AKM1|A0A1S3AKM1_ERIEU	28.993	407	221	12	367	716	32	427	1.43e-31	134
sp|Q9H0X9|OSBL5_HUMAN	tr|G5B4J2|G5B4J2_HETGA	37.879	198	102	4	365	543	154	349	2.42e-31	132
sp|Q9H0X9|OSBL5_HUMAN	tr|F7CW96|F7CW96_HORSE	28.993	407	221	12	367	716	32	427	2.53e-31	133
sp|Q9H0X9|OSBL5_HUMAN	tr|Q6CC78|Q6CC78_YARLI	29.878	328	212	10	381	696	25	346	4.14e-31	132
sp|Q9H0X9|OSBL5_HUMAN	tr|A0A3B5JZP2|A0A3B5JZP2_TAKRU	35.808	229	139	4	361	589	56	276	4.43e-31	133
sp|Q9H0X9|OSBL5_HUMAN	tr|A0A2U3WW61|A0A2U3WW61_ODORO	28.993	407	221	12	367	716	545	940	5.06e-31	137
sp|Q9H0X9|OSBL5_HUMAN	tr|A0A2K6GPU6|A0A2K6GPU6_PROCO	28.747	407	222	12	367	716	517	912	5.84e-31	137
sp|Q9H0X9|OSBL5_HUMAN	tr|A0A452EFA1|A0A452EFA1_CAPHI	35.918	245	115	7	355	578	312	535	6.66e-31	135
sp|Q9H0X9|OSBL5_HUMAN	tr|A0A1S2ZJN4|A0A1S2ZJN4_ERIEU	29.243	383	207	10	371	697	76	450	8.00e-31	132
sp|Q9H0X9|OSBL5_HUMAN	tr|A0A5F5XTE9|A0A5F5XTE9_FELCA	28.993	407	221	12	367	716	545	940	8.75e-31	136
sp|Q9H0X9|OSBL5_HUMAN	tr|H0XED9|H0XED9_OTOGA	29.484	407	219	13	367	716	506	901	1.32e-30	135
sp|Q9H0X9|OSBL5_HUMAN	tr|A0A3Q0DCY4|A0A3Q0DCY4_MESAU	29.484	407	219	13	367	716	153	548	1.63e-30	133
sp|Q9H0X9|OSBL5_HUMAN	tr|A0A091DYS3|A0A091DYS3_FUKDA	29.484	407	219	12	367	716	472	867	2.42e-30	134
sp|Q9H0X9|OSBL5_HUMAN	tr|Q7S021|Q7S021_NEUCR	31.045	335	203	12	383	698	31	356	2.64e-30	130
sp|Q9H0X9|OSBL5_HUMAN	tr|G5BLQ4|G5BLQ4_HETGA	29.730	407	218	12	367	716	545	940	3.51e-30	134
sp|Q9H0X9|OSBL5_HUMAN	tr|I3M7Z7|I3M7Z7_ICTTR	28.993	407	221	12	367	716	545	940	3.83e-30	134
sp|Q9H0X9|OSBL5_HUMAN	sp|Q91XL9|OSBL1_MOUSE	28.993	407	221	12	367	716	545	940	4.40e-30	134
sp|Q9H0X9|OSBL5_HUMAN	tr|E1BLV1|E1BLV1_BOVIN	28.993	407	221	12	367	716	545	940	5.05e-30	134
sp|Q9H0X9|OSBL5_HUMAN	tr|L5K292|L5K292_PTEAL	28.993	407	221	12	367	716	545	940	5.18e-30	134
sp|Q9H0X9|OSBL5_HUMAN	tr|A2YX30|A2YX30_ORYSI	29.819	332	216	8	373	698	45	365	5.22e-30	128
sp|Q9H0X9|OSBL5_HUMAN	tr|A0A060W628|A0A060W628_ONCMY	35.160	219	135	3	371	589	66	277	5.88e-30	130
sp|Q9H0X9|OSBL5_HUMAN	tr|W5PBY3|W5PBY3_SHEEP	28.993	407	224	12	367	716	545	943	6.47e-30	133
sp|Q9H0X9|OSBL5_HUMAN	tr|A0A2K5BUF0|A0A2K5BUF0_AOTNA	28.721	383	209	10	371	697	76	450	6.66e-30	130
sp|Q9H0X9|OSBL5_HUMAN	tr|F1SBB0|F1SBB0_PIG	28.747	407	222	12	367	716	544	939	7.65e-30	133
sp|Q9H0X9|OSBL5_HUMAN	sp|Q8MPQ7|OSB1_DICDI	26.879	346	230	10	369	706	53	383	8.13e-30	128
sp|Q9H0X9|OSBL5_HUMAN	tr|A0A1U7UNW8|A0A1U7UNW8_TARSY	28.747	407	222	12	367	716	545	940	1.35e-29	132
sp|Q9H0X9|OSBL5_HUMAN	tr|H0WHJ2|H0WHJ2_OTOGA	29.243	383	207	10	371	697	76	450	1.38e-29	129
sp|Q9H0X9|OSBL5_HUMAN	tr|A0A2U3YLT1|A0A2U3YLT1_LEPWE	28.721	383	209	10	371	697	76	450	1.38e-29	129
sp|Q9H0X9|OSBL5_HUMAN	tr|A0A452DL29|A0A452DL29_CAPHI	28.747	407	222	12	367	716	545	940	1.70e-29	132
sp|Q9H0X9|OSBL5_HUMAN	tr|A0A1S3LL58|A0A1S3LL58_SALSA	34.703	219	136	3	371	589	66	277	1.82e-29	128
sp|Q9H0X9|OSBL5_HUMAN	tr|A0A2K6SN76|A0A2K6SN76_SAIBB	28.721	383	209	10	371	697	76	450	2.07e-29	128
sp|Q9H0X9|OSBL5_HUMAN	tr|K7UCB0|K7UCB0_MAIZE	29.912	341	212	10	373	698	41	369	2.39e-29	127
sp|Q9H0X9|OSBL5_HUMAN	tr|A0A2Y9SHE5|A0A2Y9SHE5_PHYMC	28.747	407	222	12	367	716	584	979	2.63e-29	131
sp|Q9H0X9|OSBL5_HUMAN	tr|A0A2Y9P624|A0A2Y9P624_DELLE	28.747	407	222	12	367	716	584	979	3.32e-29	131
sp|Q9H0X9|OSBL5_HUMAN	tr|A0A2I2UD00|A0A2I2UD00_FELCA	28.871	381	207	10	371	695	76	448	3.35e-29	131
sp|Q9H0X9|OSBL5_HUMAN	tr|A0A2I3G7N7|A0A2I3G7N7_NOMLE	27.952	415	223	12	351	697	32	438	3.76e-29	127
sp|Q9H0X9|OSBL5_HUMAN	tr|H2P2I2|H2P2I2_PONAB	27.952	415	223	12	351	697	44	450	3.90e-29	127
sp|Q9H0X9|OSBL5_HUMAN	tr|H2RXS5|H2RXS5_TAKRU	34.454	238	148	4	367	603	143	373	4.27e-29	128
sp|Q9H0X9|OSBL5_HUMAN	tr|H2RXS5|H2RXS5_TAKRU	39.286	56	30	1	656	707	477	532	3.7	37.4
sp|Q9H0X9|OSBL5_HUMAN	tr|H2QKQ4|H2QKQ4_PANTR	27.952	415	223	12	351	697	44	450	4.99e-29	127
sp|Q9H0X9|OSBL5_HUMAN	tr|A0A2R8ZDQ6|A0A2R8ZDQ6_PANPA	27.952	415	223	12	351	697	44	450	4.99e-29	127
sp|Q9H0X9|OSBL5_HUMAN	tr|G3QZF0|G3QZF0_GORGO	27.952	415	223	12	351	697	44	450	4.99e-29	127
sp|Q9H0X9|OSBL5_HUMAN	sp|Q9H1P3|OSBL2_HUMAN	28.460	383	210	10	371	697	76	450	5.18e-29	127
sp|Q9H0X9|OSBL5_HUMAN	tr|F7F7I2|F7F7I2_ORNAN	29.199	387	205	12	367	700	12	382	5.80e-29	125
sp|Q9H0X9|OSBL5_HUMAN	tr|A0A2U4CAP7|A0A2U4CAP7_TURTR	36.957	184	89	3	363	519	315	498	7.08e-29	127
sp|Q9H0X9|OSBL5_HUMAN	tr|A0A087REE2|A0A087REE2_APTFO	28.643	398	219	11	367	707	549	938	7.21e-29	130
sp|Q9H0X9|OSBL5_HUMAN	tr|A0A093FYR0|A0A093FYR0_DRYPU	28.392	398	220	11	367	707	549	938	7.66e-29	130
sp|Q9H0X9|OSBL5_HUMAN	tr|A0A091JQE4|A0A091JQE4_EGRGA	28.643	398	219	11	367	707	549	938	8.00e-29	130
sp|Q9H0X9|OSBL5_HUMAN	tr|A0A060VTI7|A0A060VTI7_ONCMY	27.676	383	218	7	367	697	152	527	8.22e-29	127
sp|Q9H0X9|OSBL5_HUMAN	tr|A0A445AUZ9|A0A445AUZ9_ARAHY	29.545	352	203	11	373	696	39	373	9.89e-29	125
sp|Q9H0X9|OSBL5_HUMAN	tr|A0A3B4T5S8|A0A3B4T5S8_SERDU	35.652	230	140	4	360	589	55	276	1.10e-28	126
sp|Q9H0X9|OSBL5_HUMAN	tr|G3PDX2|G3PDX2_GASAC	35.652	230	140	4	360	589	74	295	1.10e-28	126
sp|Q9H0X9|OSBL5_HUMAN	tr|A0A5G3LBP7|A0A5G3LBP7_XENTR	28.934	394	219	11	367	707	99	484	1.31e-28	126
sp|Q9H0X9|OSBL5_HUMAN	tr|H2NW24|H2NW24_PONAB	34.034	238	149	4	367	603	32	262	1.35e-28	125
sp|Q9H0X9|OSBL5_HUMAN	tr|H2NW24|H2NW24_PONAB	36.923	65	34	2	656	716	366	427	4.0	37.0
sp|Q9H0X9|OSBL5_HUMAN	tr|F7IT78|F7IT78_CALJA	34.454	238	148	4	367	603	545	775	1.41e-28	129
sp|Q9H0X9|OSBL5_HUMAN	tr|G3PA17|G3PA17_GASAC	28.643	398	220	11	367	707	562	952	1.55e-28	129
sp|Q9H0X9|OSBL5_HUMAN	tr|A0A2U3ZQH9|A0A2U3ZQH9_ODORO	28.836	378	205	10	371	692	76	445	1.78e-28	125
sp|Q9H0X9|OSBL5_HUMAN	tr|E2RMD4|E2RMD4_CANLF	34.034	238	149	4	367	603	545	775	2.00e-28	129
sp|Q9H0X9|OSBL5_HUMAN	tr|G1M6A3|G1M6A3_AILME	34.034	238	152	4	367	603	545	778	2.05e-28	129
sp|Q9H0X9|OSBL5_HUMAN	tr|G1M6A3|G1M6A3_AILME	36.923	65	34	2	656	716	882	943	4.5	37.0
sp|Q9H0X9|OSBL5_HUMAN	tr|A0A3Q1MW81|A0A3Q1MW81_BOVIN	34.034	238	149	4	367	603	31	261	2.08e-28	124
sp|Q9H0X9|OSBL5_HUMAN	tr|A0A2K3CT15|A0A2K3CT15_CHLRE	26.879	346	226	9	371	696	837	1175	2.19e-28	129
sp|Q9H0X9|OSBL5_HUMAN	tr|A0A1S3PB57|A0A1S3PB57_SALSA	30.368	326	202	7	367	678	225	539	2.19e-28	127
sp|Q9H0X9|OSBL5_HUMAN	tr|A0A4X2KT10|A0A4X2KT10_VOMUR	34.454	238	148	4	367	603	546	776	2.23e-28	128
sp|Q9H0X9|OSBL5_HUMAN	tr|A0A4X2KT10|A0A4X2KT10_VOMUR	36.923	65	34	2	656	716	880	941	4.6	37.0
sp|Q9H0X9|OSBL5_HUMAN	tr|A0A2I0MX68|A0A2I0MX68_COLLI	28.993	407	221	13	367	716	549	944	2.62e-28	128
sp|Q9H0X9|OSBL5_HUMAN	tr|A0A060WL98|A0A060WL98_ONCMY	29.938	324	206	7	367	678	245	559	3.03e-28	127
sp|Q9H0X9|OSBL5_HUMAN	tr|Q6GNX2|Q6GNX2_XENLA	27.604	384	217	8	367	696	72	448	3.45e-28	125
sp|Q9H0X9|OSBL5_HUMAN	tr|A0A3B4TW10|A0A3B4TW10_SERDU	34.034	238	149	4	367	603	562	792	3.46e-28	128
sp|Q9H0X9|OSBL5_HUMAN	tr|G1SV27|G1SV27_RABIT	34.034	238	149	4	367	603	545	775	4.16e-28	127
sp|Q9H0X9|OSBL5_HUMAN	tr|A0A1L8FSX9|A0A1L8FSX9_XENLA	28.796	382	208	10	383	707	11	385	4.35e-28	123
sp|Q9H0X9|OSBL5_HUMAN	tr|A0A384C826|A0A384C826_URSMA	34.034	238	149	4	367	603	545	775	4.82e-28	127
sp|Q9H0X9|OSBL5_HUMAN	tr|A0A384C826|A0A384C826_URSMA	36.923	65	34	2	656	716	879	940	4.2	37.4
sp|Q96B33|CLD23_HUMAN	sp|Q96B33|CLD23_HUMAN	100.000	292	0	0	1	292	1	292	0.0	590
sp|Q96B33|CLD23_HUMAN	tr|H2RGG8|H2RGG8_PANTR	97.603	292	5	1	1	292	1	290	0.0	573
sp|Q96B33|CLD23_HUMAN	tr|A0A2R9AP40|A0A2R9AP40_PANPA	97.603	292	5	1	1	292	1	290	0.0	573
sp|Q96B33|CLD23_HUMAN	tr|A0A0D9SB18|A0A0D9SB18_CHLSB	90.847	295	22	2	1	292	1	293	0.0	507
sp|Q96B33|CLD23_HUMAN	tr|A0A5F8AEJ2|A0A5F8AEJ2_MACMU	88.475	295	25	3	1	292	1	289	2.00e-173	485
sp|Q96B33|CLD23_HUMAN	tr|I3MXD9|I3MXD9_ICTTR	80.339	295	54	2	1	292	1	294	9.08e-169	474
sp|Q96B33|CLD23_HUMAN	tr|A0A2R8P8H7|A0A2R8P8H7_CALJA	86.986	292	32	2	1	292	1	286	1.46e-159	450
sp|Q96B33|CLD23_HUMAN	tr|G3H0I0|G3H0I0_CRIGR	76.271	295	66	2	1	292	1	294	3.21e-152	432
sp|Q96B33|CLD23_HUMAN	tr|A0A1S3FVQ1|A0A1S3FVQ1_DIPOR	81.419	296	49	2	1	292	1	294	6.53e-145	413
sp|Q96B33|CLD23_HUMAN	tr|A0A1U8BSH0|A0A1U8BSH0_MESAU	77.288	295	63	2	1	292	1	294	8.07e-143	408
sp|Q96B33|CLD23_HUMAN	sp|Q9D7D7|CLD23_MOUSE	77.703	296	62	1	1	292	1	296	1.36e-142	407
sp|Q96B33|CLD23_HUMAN	tr|G1SDQ8|G1SDQ8_RABIT	78.188	298	59	3	1	292	1	298	3.96e-140	401
sp|Q96B33|CLD23_HUMAN	tr|G3UNB4|G3UNB4_LOXAF	78.840	293	59	3	1	292	1	291	9.74e-137	392
sp|Q96B33|CLD23_HUMAN	tr|L5KAS7|L5KAS7_PTEAL	80.546	293	52	3	1	292	1	289	1.28e-134	387
sp|Q96B33|CLD23_HUMAN	tr|A0A2U3WUN4|A0A2U3WUN4_ODORO	78.767	292	61	1	1	292	1	291	8.66e-133	382
sp|Q96B33|CLD23_HUMAN	tr|H0XRM9|H0XRM9_OTOGA	76.871	294	58	4	1	292	1	286	1.43e-132	382
sp|Q96B33|CLD23_HUMAN	tr|A0A337SD63|A0A337SD63_FELCA	79.452	292	59	1	1	292	1	291	1.97e-130	377
sp|Q96B33|CLD23_HUMAN	tr|F6XMU3|F6XMU3_HORSE	76.871	294	63	4	1	292	1	291	3.22e-126	366
sp|Q96B33|CLD23_HUMAN	tr|M3Z8A2|M3Z8A2_MUSPF	78.767	292	61	1	1	292	1	291	1.63e-124	362
sp|Q96B33|CLD23_HUMAN	tr|A0A2Y9MXF6|A0A2Y9MXF6_DELLE	75.850	294	68	3	1	292	1	293	3.76e-124	360
sp|Q96B33|CLD23_HUMAN	tr|A0A340WC72|A0A340WC72_LIPVE	76.190	294	67	2	1	292	1	293	1.72e-123	359
sp|Q96B33|CLD23_HUMAN	tr|A0A288CFV8|A0A288CFV8_PIG	76.871	294	61	3	1	292	1	289	1.96e-122	356
sp|Q96B33|CLD23_HUMAN	tr|A0A2U3UZK4|A0A2U3UZK4_TURTR	75.510	294	69	3	1	292	1	293	4.28e-122	355
sp|Q96B33|CLD23_HUMAN	tr|A0A2Y9DYB6|A0A2Y9DYB6_TRIMA	78.157	293	58	2	1	292	1	288	4.73e-122	355
sp|Q96B33|CLD23_HUMAN	tr|F1MGT6|F1MGT6_BOVIN	75.170	294	70	2	1	292	1	293	9.24e-121	352
sp|Q96B33|CLD23_HUMAN	tr|A0A2U3YDJ7|A0A2U3YDJ7_LEPWE	76.190	294	67	2	1	292	1	293	1.67e-117	344
sp|Q96B33|CLD23_HUMAN	tr|A0A2Y9TA90|A0A2Y9TA90_PHYMC	75.170	294	70	2	1	292	1	293	1.92e-117	343
sp|Q96B33|CLD23_HUMAN	tr|A0A3Q0DJK2|A0A3Q0DJK2_TARSY	77.863	262	51	2	34	292	59	316	4.12e-117	343
sp|Q96B33|CLD23_HUMAN	tr|A0A2I3HY86|A0A2I3HY86_NOMLE	93.011	186	4	3	110	292	1	180	6.47e-117	338
sp|Q96B33|CLD23_HUMAN	tr|A0A1S2ZIT8|A0A1S2ZIT8_ERIEU	74.150	294	73	3	1	292	1	293	5.69e-112	330
sp|Q96B33|CLD23_HUMAN	tr|A0A2K6JY60|A0A2K6JY60_RHIBE	83.691	233	31	3	63	292	12	240	4.12e-109	320
sp|Q96B33|CLD23_HUMAN	tr|A0A4X2KVW1|A0A4X2KVW1_VOMUR	58.020	293	106	5	1	292	1	277	1.10e-90	275
sp|Q96B33|CLD23_HUMAN	tr|G1L0X9|G1L0X9_AILME	87.709	179	19	1	1	179	9	184	5.54e-78	239
sp|Q96B33|CLD23_HUMAN	tr|A0A5G3KC14|A0A5G3KC14_XENTR	45.183	301	138	6	1	292	1	283	2.70e-77	241
sp|Q96B33|CLD23_HUMAN	tr|A0A1L8G0E3|A0A1L8G0E3_XENLA	44.444	297	142	6	1	292	1	279	3.58e-71	225
sp|Q96B33|CLD23_HUMAN	tr|W5P218|W5P218_SHEEP	70.984	193	53	2	102	292	14	205	3.00e-69	218
sp|Q96B33|CLD23_HUMAN	tr|A0A091IW99|A0A091IW99_EGRGA	61.170	188	68	3	1	187	5	188	4.13e-56	184
sp|Q96B33|CLD23_HUMAN	tr|A0A091HX04|A0A091HX04_CALAN	57.979	188	74	3	1	187	5	188	8.50e-55	181
sp|Q96B33|CLD23_HUMAN	tr|A0A087R9S3|A0A087R9S3_APTFO	60.106	188	70	3	1	187	5	188	1.53e-54	180
sp|Q96B33|CLD23_HUMAN	tr|A0A1S3QUW3|A0A1S3QUW3_SALSA	40.157	254	123	6	1	231	13	260	1.00e-52	178
sp|Q96B33|CLD23_HUMAN	tr|A0A060XUX3|A0A060XUX3_ONCMY	39.216	255	124	6	1	231	13	260	9.96e-52	175
sp|Q96B33|CLD23_HUMAN	tr|G3Q0M9|G3Q0M9_GASAC	41.964	224	120	5	1	216	11	232	4.48e-50	171
sp|Q96B33|CLD23_HUMAN	tr|H0Z3B5|H0Z3B5_TAEGU	56.842	190	76	4	1	189	5	189	3.35e-49	166
sp|Q96B33|CLD23_HUMAN	tr|A0A093G3X2|A0A093G3X2_DRYPU	60.638	188	69	3	1	187	1	184	7.33e-48	162
sp|Q96B33|CLD23_HUMAN	tr|H2TS82|H2TS82_TAKRU	39.614	207	111	5	1	206	5	198	1.22e-46	162
sp|Q96B33|CLD23_HUMAN	tr|A0A3B4VDK9|A0A3B4VDK9_SERDU	35.409	257	142	3	1	237	14	266	6.56e-46	160
sp|Q96B33|CLD23_HUMAN	tr|A0A226MUK2|A0A226MUK2_CALSU	57.282	206	78	5	1	201	1	201	9.65e-46	159
sp|Q96B33|CLD23_HUMAN	tr|A0A2I0LXP7|A0A2I0LXP7_COLLI	50.427	234	101	7	1	230	1	223	4.07e-45	157
sp|Q96B33|CLD23_HUMAN	tr|G1NAK5|G1NAK5_MELGA	60.326	184	68	3	1	183	5	184	9.16e-44	155
sp|Q96B33|CLD23_HUMAN	tr|A0A0Q3MGN4|A0A0Q3MGN4_AMAAE	53.333	195	81	4	7	200	1	186	2.85e-40	144
sp|Q96B33|CLD23_HUMAN	tr|K7EXM9|K7EXM9_PELSI	60.769	130	46	3	64	193	1	125	1.62e-39	139
sp|Q96B33|CLD23_HUMAN	tr|H9GRM8|H9GRM8_ANOCA	51.799	139	61	4	56	193	1	134	6.44e-27	107
sp|Q96B33|CLD23_HUMAN	tr|A0A1S3SMI8|A0A1S3SMI8_SALSA	32.821	195	115	5	1	181	1	193	4.07e-19	89.0
sp|Q96B33|CLD23_HUMAN	tr|A0A3B4UWX9|A0A3B4UWX9_SERDU	34.343	198	110	7	1	181	1	195	2.81e-18	86.7
sp|Q96B33|CLD23_HUMAN	tr|A0A1S3RH29|A0A1S3RH29_SALSA	30.693	202	128	4	1	198	1	194	4.57e-15	77.8
sp|Q96B33|CLD23_HUMAN	tr|A0A1L8H5Y4|A0A1L8H5Y4_XENLA	31.980	197	124	6	9	199	8	200	7.28e-15	77.0
sp|Q96B33|CLD23_HUMAN	tr|A0A060YG28|A0A060YG28_ONCMY	34.014	147	88	4	1	140	1	145	4.00e-14	75.1
sp|Q96B33|CLD23_HUMAN	tr|Q6AX76|Q6AX76_XENLA	32.597	181	114	5	9	183	8	186	4.14e-14	75.1
sp|Q96B33|CLD23_HUMAN	tr|Q7ZSZ2|Q7ZSZ2_XENLA	28.230	209	135	7	1	201	1	202	5.99e-14	74.7
sp|Q96B33|CLD23_HUMAN	tr|Q6E5U2|Q6E5U2_TAKRU	29.412	204	113	3	9	181	1	204	7.30e-14	75.1
sp|Q96B33|CLD23_HUMAN	tr|A0A226MHZ3|A0A226MHZ3_CALSU	31.683	202	130	6	10	206	9	207	8.07e-14	74.3
sp|Q96B33|CLD23_HUMAN	tr|Q6E5T5|Q6E5T5_TAKRU	29.439	214	130	8	1	204	1	203	1.27e-13	73.6
sp|Q96B33|CLD23_HUMAN	tr|G3Q8Z2|G3Q8Z2_GASAC	28.837	215	129	9	1	203	1	203	1.44e-13	73.6
sp|Q96B33|CLD23_HUMAN	tr|A0A4X2JV44|A0A4X2JV44_VOMUR	28.090	178	109	5	9	174	9	179	1.85e-13	73.2
sp|Q96B33|CLD23_HUMAN	tr|K7EYP7|K7EYP7_PELSI	30.918	207	128	6	9	202	5	209	2.25e-13	72.8
sp|Q96B33|CLD23_HUMAN	tr|A0A3B4T6R2|A0A3B4T6R2_SERDU	31.441	229	124	11	1	211	1	214	7.76e-13	71.6
sp|Q96B33|CLD23_HUMAN	tr|A0A2I0LU55|A0A2I0LU55_COLLI	28.708	209	128	7	9	207	9	206	1.08e-12	71.2
sp|Q96B33|CLD23_HUMAN	tr|G3PTZ9|G3PTZ9_GASAC	26.636	214	136	7	1	204	1	203	1.16e-12	70.9
sp|Q96B33|CLD23_HUMAN	tr|A0A091HZB8|A0A091HZB8_CALAN	29.384	211	124	8	9	207	9	206	1.22e-12	70.9
sp|Q96B33|CLD23_HUMAN	tr|A0A1S3N7P5|A0A1S3N7P5_SALSA	28.372	215	133	7	1	206	1	203	1.37e-12	70.9
sp|Q96B33|CLD23_HUMAN	tr|A0A1U7RW01|A0A1U7RW01_ALLSI	28.889	180	117	6	9	180	9	185	1.70e-12	70.5
sp|Q96B33|CLD23_HUMAN	tr|A0A151MM51|A0A151MM51_ALLMI	28.889	180	117	6	9	180	9	185	1.70e-12	70.5
sp|Q96B33|CLD23_HUMAN	tr|A0A340Y6H9|A0A340Y6H9_LIPVE	30.392	204	134	5	8	205	8	209	2.02e-12	70.1
sp|Q96B33|CLD23_HUMAN	tr|A0A3B4UYG5|A0A3B4UYG5_SERDU	27.570	214	135	7	1	204	1	204	2.96e-12	69.7
sp|Q96B33|CLD23_HUMAN	tr|A0A1S3RHY1|A0A1S3RHY1_SALSA	29.557	203	130	4	1	198	1	195	3.42e-12	69.7
sp|Q96B33|CLD23_HUMAN	tr|G3QB39|G3QB39_GASAC	29.213	178	118	5	9	180	8	183	3.51e-12	69.7
sp|Q96B33|CLD23_HUMAN	tr|G1NXC6|G1NXC6_MYOLU	28.922	204	137	5	8	205	8	209	4.47e-12	69.3
sp|Q96B33|CLD23_HUMAN	tr|A0A3B4U919|A0A3B4U919_SERDU	26.374	182	123	4	1	174	1	179	4.76e-12	69.3
sp|Q96B33|CLD23_HUMAN	tr|A0A1S3SD80|A0A1S3SD80_SALSA	27.064	218	132	8	1	206	1	203	5.23e-12	69.3
sp|Q96B33|CLD23_HUMAN	tr|A0A3B4UT05|A0A3B4UT05_SERDU	28.108	185	112	8	9	180	9	185	5.71e-12	68.9
sp|Q96B33|CLD23_HUMAN	tr|A0A226N5Y6|A0A226N5Y6_CALSU	29.310	174	112	5	9	174	9	179	5.80e-12	68.9
sp|Q96B33|CLD23_HUMAN	tr|E1BMV0|E1BMV0_BOVIN	30.500	200	125	7	10	201	10	203	6.03e-12	69.3
sp|Q96B33|CLD23_HUMAN	tr|L5KXP8|L5KXP8_PTEAL	30.500	200	125	7	10	201	10	203	6.18e-12	69.3
sp|Q96B33|CLD23_HUMAN	tr|A0A091VVI1|A0A091VVI1_OPIHO	27.650	217	136	7	1	207	1	206	6.47e-12	68.9
sp|Q96B33|CLD23_HUMAN	tr|G1N6C0|G1N6C0_MELGA	28.889	180	117	5	9	180	9	185	6.60e-12	68.9
sp|Q96B33|CLD23_HUMAN	tr|W5NSG1|W5NSG1_SHEEP	30.769	195	123	7	10	196	10	200	6.86e-12	68.9
sp|Q96B33|CLD23_HUMAN	tr|B5XBK9|B5XBK9_SALSA	30.108	186	122	5	9	188	9	192	6.98e-12	68.9
sp|Q96B33|CLD23_HUMAN	tr|A0A1U7SL44|A0A1U7SL44_ALLSI	30.168	179	119	4	10	183	9	186	7.27e-12	68.9
sp|Q96B33|CLD23_HUMAN	tr|A0A2U3WCY8|A0A2U3WCY8_ODORO	29.851	201	125	7	10	201	10	203	7.38e-12	68.9
sp|Q96B33|CLD23_HUMAN	tr|A0A060WWB6|A0A060WWB6_ONCMY	26.818	220	133	8	1	206	1	206	7.89e-12	68.9
sp|Q96B33|CLD23_HUMAN	tr|A0A3B4T2N1|A0A3B4T2N1_SERDU	27.523	218	131	8	1	206	1	203	8.46e-12	68.6
sp|Q96B33|CLD23_HUMAN	tr|A0A1U7RYQ9|A0A1U7RYQ9_ALLSI	28.910	211	136	9	10	211	10	215	9.07e-12	68.6
sp|Q96B33|CLD23_HUMAN	tr|L5K5P9|L5K5P9_PTEAL	29.902	204	135	5	8	205	8	209	9.58e-12	68.6
sp|Q96B33|CLD23_HUMAN	tr|A0A151NTZ8|A0A151NTZ8_ALLMI	30.168	179	119	4	10	183	9	186	1.03e-11	68.6
sp|Q96B33|CLD23_HUMAN	tr|A0A1S3SZQ4|A0A1S3SZQ4_SALSA	29.949	197	120	9	9	196	9	196	1.13e-11	68.6
sp|Q96B33|CLD23_HUMAN	tr|A0A151ME29|A0A151ME29_ALLMI	28.910	211	136	9	10	211	10	215	1.27e-11	68.2
sp|Q96B33|CLD23_HUMAN	tr|F6VLZ2|F6VLZ2_HORSE	29.557	203	127	7	6	199	6	201	1.27e-11	68.2
sp|Q96B33|CLD23_HUMAN	tr|A0A3B5K979|A0A3B5K979_TAKRU	27.723	202	137	5	1	197	1	198	1.30e-11	69.3
sp|Q96B33|CLD23_HUMAN	tr|A0A1U7SNP7|A0A1U7SNP7_ALLSI	31.792	173	110	5	8	174	8	178	2.11e-11	67.4
sp|Q96B33|CLD23_HUMAN	tr|A0A2K5XTK3|A0A2K5XTK3_MANLE	30.808	198	123	7	10	199	10	201	2.11e-11	67.8
sp|Q96B33|CLD23_HUMAN	tr|H9GQ23|H9GQ23_ANOCA	31.217	189	122	5	1	183	1	187	2.13e-11	67.4
sp|Q96B33|CLD23_HUMAN	tr|G3PGV1|G3PGV1_GASAC	32.000	225	125	12	8	216	8	220	2.18e-11	67.8
sp|Q96B33|CLD23_HUMAN	tr|A0A091IEE9|A0A091IEE9_CALAN	32.418	182	107	7	9	180	9	184	2.42e-11	67.8
sp|Q96B33|CLD23_HUMAN	tr|A0A1S3G4D6|A0A1S3G4D6_DIPOR	30.102	196	123	6	10	197	10	199	2.68e-11	67.4
sp|Q96B33|CLD23_HUMAN	tr|R4GBS8|R4GBS8_ANOCA	26.364	220	151	5	1	215	1	214	2.75e-11	67.4
sp|Q96B33|CLD23_HUMAN	tr|A0A091J0D0|A0A091J0D0_EGRGA	28.230	209	129	7	9	207	9	206	2.95e-11	67.0
sp|Q96B33|CLD23_HUMAN	tr|A0A087R7Z0|A0A087R7Z0_APTFO	27.778	180	119	5	9	180	1	177	2.95e-11	67.0
sp|Q96B33|CLD23_HUMAN	tr|A0A3B5KDQ0|A0A3B5KDQ0_TAKRU	28.108	185	112	8	9	180	9	185	3.06e-11	67.0
sp|Q96B33|CLD23_HUMAN	tr|A0A2U3Z7U1|A0A2U3Z7U1_LEPWE	29.648	199	124	8	10	199	10	201	3.16e-11	67.4
sp|Q96B33|CLD23_HUMAN	tr|A0A0D9SBI8|A0A0D9SBI8_CHLSB	30.303	198	124	7	10	199	10	201	3.35e-11	67.0
sp|Q96B33|CLD23_HUMAN	tr|F6Z8Q3|F6Z8Q3_HORSE	32.530	166	104	5	8	167	8	171	3.62e-11	66.6
sp|Q96B33|CLD23_HUMAN	tr|H2QKW9|H2QKW9_PANTR	29.897	194	116	6	10	194	10	192	3.76e-11	67.0
sp|Q96B33|CLD23_HUMAN	tr|I3MA62|I3MA62_ICTTR	30.198	202	125	8	10	201	10	205	4.27e-11	67.0
sp|Q96B33|CLD23_HUMAN	tr|A0A452DY43|A0A452DY43_CAPHI	27.049	244	133	9	10	245	10	216	4.55e-11	66.6
sp|Q96B33|CLD23_HUMAN	tr|Q6E5Q8|Q6E5Q8_TAKRU	31.892	185	110	7	9	183	9	187	4.86e-11	66.6
sp|Q96B33|CLD23_HUMAN	tr|A0A3Q0FSG5|A0A3Q0FSG5_ALLSI	27.126	247	158	8	9	238	9	250	4.95e-11	67.4
sp|Q96B33|CLD23_HUMAN	tr|A0A060WMH8|A0A060WMH8_ONCMY	27.835	194	128	6	9	196	6	193	5.15e-11	66.2
sp|Q96B33|CLD23_HUMAN	tr|G5AZU4|G5AZU4_HETGA	28.426	197	125	6	10	197	10	199	5.73e-11	66.6
sp|Q96B33|CLD23_HUMAN	tr|G7P1L6|G7P1L6_MACFA	30.303	198	124	7	10	199	10	201	6.02e-11	66.2
sp|Q96B33|CLD23_HUMAN	tr|H0VCR9|H0VCR9_CAVPO	29.534	193	124	4	10	197	9	194	6.15e-11	66.2
sp|Q96B33|CLD23_HUMAN	tr|A0A2K6KMT9|A0A2K6KMT9_RHIBE	30.303	198	124	7	10	199	10	201	6.26e-11	66.2
sp|Q96B33|CLD23_HUMAN	tr|A0A151NUJ6|A0A151NUJ6_ALLMI	27.411	197	126	5	11	201	11	196	6.41e-11	66.2
sp|Q96B33|CLD23_HUMAN	tr|A0A091W532|A0A091W532_OPIHO	28.261	230	144	8	9	230	9	225	7.42e-11	66.2
sp|Q96B33|CLD23_HUMAN	tr|R0LQM0|R0LQM0_ANAPL	30.409	171	111	5	10	174	5	173	7.44e-11	65.1
sp|Q96B33|CLD23_HUMAN	tr|G3U508|G3U508_LOXAF	28.788	198	127	6	10	199	10	201	7.84e-11	66.2
sp|Q96B33|CLD23_HUMAN	tr|A0A2R8MQL7|A0A2R8MQL7_CALJA	30.102	196	121	7	10	196	10	198	8.56e-11	65.9
sp|Q96B33|CLD23_HUMAN	tr|A0A1S3L2R6|A0A1S3L2R6_SALSA	27.228	202	138	5	9	204	8	206	8.66e-11	65.9
sp|Q96B33|CLD23_HUMAN	tr|G1N0Y3|G1N0Y3_MELGA	31.351	185	111	7	9	183	9	187	9.64e-11	65.9
sp|Q96B33|CLD23_HUMAN	tr|A0A2K6MQQ6|A0A2K6MQQ6_RHIBE	27.778	180	119	4	9	180	9	185	9.69e-11	65.5
sp|Q96B33|CLD23_HUMAN	tr|H9GPE6|H9GPE6_ANOCA	25.573	262	141	8	8	260	7	223	1.03e-10	65.9
sp|Q96B33|CLD23_HUMAN	tr|A0A1L8H5T9|A0A1L8H5T9_XENLA	34.752	141	83	6	8	141	8	146	1.09e-10	65.5
sp|Q96B33|CLD23_HUMAN	tr|A0A2K5C5D2|A0A2K5C5D2_AOTNA	29.798	198	125	7	10	199	10	201	1.16e-10	65.5
sp|Q96B33|CLD23_HUMAN	tr|G3GT11|G3GT11_CRIGR	27.273	231	153	8	1	223	1	224	1.20e-10	65.5
sp|Q96B33|CLD23_HUMAN	tr|F7DA82|F7DA82_XENTR	29.902	204	129	8	9	202	9	208	1.29e-10	65.5
sp|Q96B33|CLD23_HUMAN	tr|A0A151NU82|A0A151NU82_ALLMI	32.450	151	94	5	30	174	2	150	1.36e-10	64.7
sp|Q96B33|CLD23_HUMAN	tr|A0A060Z9L3|A0A060Z9L3_ONCMY	27.962	211	141	7	1	205	1	206	1.37e-10	65.1
sp|Q96B33|CLD23_HUMAN	sp|O88551|CLD1_MOUSE	26.374	182	119	7	9	180	9	185	1.54e-10	65.1
sp|Q96B33|CLD23_HUMAN	tr|E2RSC8|E2RSC8_CANLF	29.648	199	124	7	10	199	10	201	1.64e-10	65.1
sp|Q96B33|CLD23_HUMAN	tr|A0A1L8GBB6|A0A1L8GBB6_XENLA	27.830	212	133	6	11	217	11	207	1.71e-10	65.1
sp|Q96B33|CLD23_HUMAN	tr|A0A2K5EH06|A0A2K5EH06_AOTNA	27.222	180	120	4	9	180	9	185	1.85e-10	64.7
sp|Q96B33|CLD23_HUMAN	tr|A0A1D5RHW0|A0A1D5RHW0_MACMU	27.778	180	119	4	9	180	9	185	1.92e-10	64.7
sp|Q96B33|CLD23_HUMAN	tr|A0A2K5WU76|A0A2K5WU76_MACFA	27.778	180	119	4	9	180	9	185	1.92e-10	64.7
sp|Q96B33|CLD23_HUMAN	tr|A0A0D9RHI5|A0A0D9RHI5_CHLSB	27.778	180	119	4	9	180	9	185	1.92e-10	64.7
sp|Q96B33|CLD23_HUMAN	tr|M3YGD0|M3YGD0_MUSPF	27.778	180	119	5	9	180	9	185	2.08e-10	64.7
sp|Q96B33|CLD23_HUMAN	tr|A0A2K6SGR0|A0A2K6SGR0_SAIBB	29.648	199	124	7	10	199	10	201	2.10e-10	64.7
sp|Q96B33|CLD23_HUMAN	tr|K7FZ17|K7FZ17_PELSI	31.138	167	104	7	9	167	9	172	2.11e-10	64.7
sp|Q96B33|CLD23_HUMAN	tr|A0A096P2N5|A0A096P2N5_PAPAN	27.778	180	119	4	9	180	9	185	2.18e-10	64.7
sp|Q96B33|CLD23_HUMAN	tr|A0A1L8HDJ7|A0A1L8HDJ7_XENLA	35.461	141	82	6	8	141	8	146	2.25e-10	64.7
sp|Q96B33|CLD23_HUMAN	tr|A0A093GPR7|A0A093GPR7_DRYPU	28.729	181	118	3	30	200	31	210	2.29e-10	65.1
sp|Q96B33|CLD23_HUMAN	tr|F6UJ11|F6UJ11_CALJA	27.222	180	120	4	9	180	9	185	2.29e-10	64.7
sp|Q96B33|CLD23_HUMAN	sp|O95471|CLD7_HUMAN	27.222	180	120	4	9	180	9	185	2.32e-10	64.7
sp|Q96B33|CLD23_HUMAN	tr|A0A4X2KZM9|A0A4X2KZM9_VOMUR	29.048	210	129	8	9	205	9	211	2.41e-10	64.3
sp|Q96B33|CLD23_HUMAN	tr|C3VPJ4|C3VPJ4_PIG	28.090	178	121	3	9	180	9	185	2.45e-10	64.3
sp|Q96B33|CLD23_HUMAN	tr|A0A226MTR5|A0A226MTR5_CALSU	30.811	185	112	7	9	183	9	187	2.62e-10	64.7
sp|Q96B33|CLD23_HUMAN	tr|H2NSI1|H2NSI1_PONAB	27.222	180	120	4	9	180	9	185	2.81e-10	64.3
sp|Q96B33|CLD23_HUMAN	tr|H2QC28|H2QC28_PANTR	27.222	180	120	4	9	180	9	185	2.81e-10	64.3
sp|Q96B33|CLD23_HUMAN	tr|A0A2R9B348|A0A2R9B348_PANPA	27.222	180	120	4	9	180	9	185	2.81e-10	64.3
sp|Q96B33|CLD23_HUMAN	tr|G3SJL4|G3SJL4_GORGO	27.222	180	120	4	9	180	9	185	2.81e-10	64.3
sp|Q96B33|CLD23_HUMAN	tr|Q6E5T6|Q6E5T6_TAKRU	29.834	181	117	4	1	174	1	178	2.87e-10	64.3
sp|Q96B33|CLD23_HUMAN	tr|A0A1L8FMB1|A0A1L8FMB1_XENLA	29.902	204	129	8	9	202	9	208	2.91e-10	64.3
sp|Q96B33|CLD23_HUMAN	tr|E2R5S3|E2R5S3_CANLF	27.778	180	119	5	9	180	9	185	3.04e-10	64.3
sp|Q96B33|CLD23_HUMAN	tr|A0A093GEZ6|A0A093GEZ6_DRYPU	27.222	180	120	5	9	180	9	185	3.23e-10	63.9
sp|Q96B33|CLD23_HUMAN	tr|A0A060W379|A0A060W379_ONCMY	28.780	205	132	6	9	207	185	381	3.32e-10	65.9
sp|Q96B33|CLD23_HUMAN	tr|A0A060W379|A0A060W379_ONCMY	31.183	93	60	3	9	99	9	99	0.003	44.7
sp|Q96B33|CLD23_HUMAN	tr|B1H3N0|B1H3N0_SALSA	29.091	165	102	8	24	178	24	183	3.37e-10	63.9
sp|Q96B33|CLD23_HUMAN	tr|F9W2Z1|F9W2Z1_ONCMY	29.091	165	102	8	24	178	24	183	3.37e-10	63.9
sp|Q96B33|CLD23_HUMAN	tr|A0A1S3SZR5|A0A1S3SZR5_SALSA	28.333	180	123	4	9	183	8	186	3.50e-10	63.9
sp|Q96B33|CLD23_HUMAN	tr|A0A2K6T8B9|A0A2K6T8B9_SAIBB	27.222	180	120	4	9	180	9	185	3.63e-10	63.9
sp|Q96B33|CLD23_HUMAN	tr|M3WXP4|M3WXP4_FELCA	27.933	179	117	6	22	192	22	196	3.63e-10	63.9
sp|Q96B33|CLD23_HUMAN	tr|A0A1U7RDI9|A0A1U7RDI9_ALLSI	26.396	197	128	5	11	201	11	196	3.70e-10	64.3
sp|Q96B33|CLD23_HUMAN	tr|A0A2K5Y569|A0A2K5Y569_MANLE	27.778	180	119	4	9	180	9	185	4.08e-10	63.9
sp|Q96B33|CLD23_HUMAN	tr|A0A2K5MAG4|A0A2K5MAG4_CERAT	27.778	180	119	4	9	180	9	185	4.08e-10	63.9
sp|Q96B33|CLD23_HUMAN	tr|A0A1S3L3N4|A0A1S3L3N4_SALSA	28.774	212	135	5	1	204	1	204	4.18e-10	63.9
sp|Q96B33|CLD23_HUMAN	tr|A0A1S3R0E2|A0A1S3R0E2_SALSA	25.556	180	127	3	1	174	1	179	4.20e-10	63.9
sp|Q96B33|CLD23_HUMAN	tr|G1SA44|G1SA44_NOMLE	29.744	195	118	7	10	195	10	194	4.31e-10	63.9
sp|Q96B33|CLD23_HUMAN	tr|G1N4Y0|G1N4Y0_MELGA	33.077	130	81	4	10	134	9	137	4.48e-10	62.8
sp|Q96B33|CLD23_HUMAN	tr|G3GT81|G3GT81_CRIGR	27.473	182	117	7	9	180	9	185	5.63e-10	63.5
sp|Q96B33|CLD23_HUMAN	tr|Q5M7D7|Q5M7D7_XENLA	29.469	207	126	8	9	202	9	208	6.34e-10	63.5
sp|Q96B33|CLD23_HUMAN	sp|P56750|CLD17_HUMAN	29.231	195	119	7	10	195	10	194	7.20e-10	63.2
sp|Q96B33|CLD23_HUMAN	tr|A0A0Q3PBA9|A0A0Q3PBA9_AMAAE	26.437	174	117	5	9	174	9	179	7.39e-10	63.2
sp|Q96B33|CLD23_HUMAN	tr|D6R7I9|D6R7I9_SHEEP	28.889	180	117	6	9	180	9	185	8.07e-10	63.2
sp|Q96B33|CLD23_HUMAN	tr|G3QFD9|G3QFD9_GORGO	29.231	195	119	7	10	195	10	194	8.09e-10	63.2
sp|Q96B33|CLD23_HUMAN	tr|A0A3Q2I367|A0A3Q2I367_HORSE	25.664	226	151	9	1	217	1	218	8.11e-10	63.5
sp|Q96B33|CLD23_HUMAN	tr|A0A3B4V0F9|A0A3B4V0F9_SERDU	26.857	175	120	5	9	177	4	176	8.18e-10	63.2
sp|Q96B33|CLD23_HUMAN	tr|F7E9Q9|F7E9Q9_XENTR	30.147	136	84	4	10	137	1	133	8.38e-10	61.6
sp|Q96B33|CLD23_HUMAN	tr|B1H3P7|B1H3P7_SALSA	27.638	199	136	5	9	201	9	205	8.94e-10	62.8
sp|Q96B33|CLD23_HUMAN	tr|A0A2R9AVC4|A0A2R9AVC4_PANPA	29.381	194	117	6	10	194	10	192	9.09e-10	63.2
sp|Q96B33|CLD23_HUMAN	tr|A0A286Y3N4|A0A286Y3N4_CAVPO	24.775	222	152	8	10	223	10	224	9.39e-10	63.2
sp|Q96B33|CLD23_HUMAN	tr|A0A2Y9PM45|A0A2Y9PM45_DELLE	31.928	166	105	5	8	167	8	171	9.43e-10	62.8
sp|Q96B33|CLD23_HUMAN	tr|A0A060XMM9|A0A060XMM9_ONCMY	29.412	204	129	5	1	198	181	375	1.02e-09	64.3
sp|Q96B33|CLD23_HUMAN	tr|A0A060XMM9|A0A060XMM9_ONCMY	26.563	128	92	2	1	127	1	127	0.006	43.5
sp|Q96B33|CLD23_HUMAN	tr|A0A2Y9EE04|A0A2Y9EE04_PHYMC	31.928	166	105	5	8	167	8	171	1.03e-09	62.8
sp|Q96B33|CLD23_HUMAN	tr|A0A1S3RFW8|A0A1S3RFW8_SALSA	29.577	142	94	3	1	137	1	141	1.04e-09	63.5
sp|Q96B33|CLD23_HUMAN	tr|A0A2U3UYQ9|A0A2U3UYQ9_TURTR	31.928	166	105	5	8	167	8	171	1.07e-09	62.8
sp|Q96B33|CLD23_HUMAN	tr|A0A452G2I8|A0A452G2I8_CAPHI	28.889	180	117	6	9	180	9	185	1.09e-09	62.8
sp|Q96B33|CLD23_HUMAN	tr|A0A091J0Y0|A0A091J0Y0_EGRGA	31.868	182	108	7	9	180	9	184	1.12e-09	62.8
sp|Q96B33|CLD23_HUMAN	tr|A0A0D9SDP6|A0A0D9SDP6_CHLSB	32.317	164	103	5	10	167	10	171	1.17e-09	62.4
sp|Q96B33|CLD23_HUMAN	tr|A0A060WPB5|A0A060WPB5_ONCMY	24.444	180	129	3	1	174	1	179	1.21e-09	62.4
sp|Q96B33|CLD23_HUMAN	tr|H0WN64|H0WN64_OTOGA	29.208	202	131	6	10	203	10	207	1.29e-09	62.8
sp|Q96B33|CLD23_HUMAN	tr|A0A3B4TSR1|A0A3B4TSR1_SERDU	31.694	183	111	8	9	182	9	186	1.37e-09	62.4
sp|Q96B33|CLD23_HUMAN	tr|A0A060WJT5|A0A060WJT5_ONCMY	27.778	180	124	4	9	183	8	186	1.40e-09	62.4
sp|Q96B33|CLD23_HUMAN	tr|A0A087QUJ4|A0A087QUJ4_APTFO	31.319	182	109	7	9	180	9	184	1.45e-09	62.8
sp|Q96B33|CLD23_HUMAN	tr|H0YYS6|H0YYS6_TAEGU	32.143	140	88	4	8	141	8	146	1.50e-09	62.0
sp|Q96B33|CLD23_HUMAN	tr|A0A0Q3UQF4|A0A0Q3UQF4_AMAAE	28.272	191	125	4	21	200	21	210	1.60e-09	62.4
sp|Q96B33|CLD23_HUMAN	tr|A0A1U7T1I1|A0A1U7T1I1_TARSY	31.928	166	105	5	8	167	8	171	1.61e-09	62.0
sp|Q96B33|CLD23_HUMAN	tr|A0A060XS30|A0A060XS30_ONCMY	27.381	168	105	7	24	180	24	185	1.72e-09	62.0
sp|Q96B33|CLD23_HUMAN	tr|A0A4X2K506|A0A4X2K506_VOMUR	30.488	164	108	4	9	167	9	171	1.79e-09	62.0
sp|Q96B33|CLD23_HUMAN	tr|G3QCC9|G3QCC9_GASAC	31.765	170	107	4	21	183	21	188	1.82e-09	62.0
sp|Q96B33|CLD23_HUMAN	tr|Q6GME4|Q6GME4_XENLA	26.923	182	127	3	1	177	1	181	1.92e-09	62.4
sp|Q96B33|CLD23_HUMAN	tr|G3PGV4|G3PGV4_GASAC	32.593	135	83	5	9	137	6	138	1.98e-09	62.0
sp|Q96B33|CLD23_HUMAN	tr|K7F1S3|K7F1S3_PELSI	26.147	218	148	8	1	211	1	212	2.05e-09	62.0
sp|Q96B33|CLD23_HUMAN	tr|A0A060YG56|A0A060YG56_ONCMY	29.717	212	133	6	1	204	1	204	2.06e-09	61.6
sp|Q96B33|CLD23_HUMAN	tr|F6RGA7|F6RGA7_HORSE	29.630	216	131	9	1	202	1	209	2.07e-09	62.0
sp|Q96B33|CLD23_HUMAN	tr|H2SLB9|H2SLB9_TAKRU	26.623	154	95	6	9	153	9	153	2.14e-09	60.8
sp|Q96B33|CLD23_HUMAN	tr|A0A1S3LBU2|A0A1S3LBU2_SALSA	27.638	199	119	7	9	194	9	195	2.16e-09	62.0
sp|Q96B33|CLD23_HUMAN	tr|A0A1S3L2K1|A0A1S3L2K1_SALSA	26.842	190	122	6	1	179	1	184	2.21e-09	63.2
sp|Q96B33|CLD23_HUMAN	tr|A0A2K6G745|A0A2K6G745_PROCO	27.717	184	114	6	9	180	9	185	2.35e-09	61.6
sp|Q96B33|CLD23_HUMAN	tr|L5KJN8|L5KJN8_PTEAL	28.902	173	115	4	1	167	104	274	2.35e-09	62.8
sp|Q96B33|CLD23_HUMAN	tr|A0A226MHN6|A0A226MHN6_CALSU	29.798	198	130	6	10	200	8	203	2.41e-09	61.6
sp|Q96B33|CLD23_HUMAN	tr|A0A0Q3X448|A0A0Q3X448_AMAAE	29.282	181	118	5	21	197	21	195	2.41e-09	61.6
sp|Q96B33|CLD23_HUMAN	tr|G3P8Q8|G3P8Q8_GASAC	29.834	181	117	4	1	174	1	178	2.46e-09	61.6
sp|Q96B33|CLD23_HUMAN	tr|C3VML0|C3VML0_PIG	30.723	166	107	4	8	167	8	171	2.57e-09	61.6
sp|Q96B33|CLD23_HUMAN	tr|A0A1S2ZWK1|A0A1S2ZWK1_ERIEU	26.250	160	109	5	9	162	9	165	2.59e-09	61.6
sp|Q96B33|CLD23_HUMAN	tr|G1MT64|G1MT64_MELGA	32.796	186	114	6	8	183	8	192	2.69e-09	61.6
sp|Q96B33|CLD23_HUMAN	tr|G3QB42|G3QB42_GASAC	32.593	135	83	5	9	137	9	141	2.73e-09	61.6
sp|Q96B33|CLD23_HUMAN	tr|M3Z7S9|M3Z7S9_MUSPF	32.515	163	102	5	8	164	8	168	2.77e-09	61.2
sp|Q96B33|CLD23_HUMAN	tr|H0XUW9|H0XUW9_OTOGA	25.743	202	135	8	1	193	1	196	2.82e-09	61.6
sp|Q96B33|CLD23_HUMAN	tr|A0A096MKU9|A0A096MKU9_PAPAN	31.707	164	104	5	10	167	10	171	2.83e-09	61.2
sp|Q96B33|CLD23_HUMAN	tr|A0A2K5XI05|A0A2K5XI05_MANLE	31.707	164	104	5	10	167	10	171	2.83e-09	61.2
sp|Q96B33|CLD23_HUMAN	tr|F6YR27|F6YR27_MACMU	31.707	164	104	5	10	167	10	171	2.83e-09	61.2
sp|Q96B33|CLD23_HUMAN	tr|A0A2K5UJH5|A0A2K5UJH5_MACFA	31.707	164	104	5	10	167	10	171	2.83e-09	61.2
sp|Q96B33|CLD23_HUMAN	tr|A0A2K5KY80|A0A2K5KY80_CERAT	31.707	164	104	5	10	167	10	171	2.83e-09	61.2
sp|Q96B33|CLD23_HUMAN	tr|A0A2J8XUV7|A0A2J8XUV7_PONAB	30.723	166	107	5	8	167	8	171	2.88e-09	61.2
sp|Q96B33|CLD23_HUMAN	tr|H2QUQ3|H2QUQ3_PANTR	30.723	166	107	5	8	167	8	171	2.88e-09	61.2
sp|Q96B33|CLD23_HUMAN	tr|A0A2R8ZUG6|A0A2R8ZUG6_PANPA	30.723	166	107	5	8	167	8	171	2.88e-09	61.2
sp|Q96B33|CLD23_HUMAN	tr|G1SAN1|G1SAN1_NOMLE	30.723	166	107	5	8	167	8	171	2.88e-09	61.2
sp|Q96B33|CLD23_HUMAN	sp|O14493|CLD4_HUMAN	30.723	166	107	5	8	167	8	171	2.88e-09	61.2
sp|Q96B33|CLD23_HUMAN	tr|A0A2I2ZD15|A0A2I2ZD15_GORGO	30.723	166	107	5	8	167	8	171	2.88e-09	61.2
sp|Q96B33|CLD23_HUMAN	tr|A0A3B4UZ99|A0A3B4UZ99_SERDU	32.164	171	102	6	1	163	4	168	2.89e-09	60.8
sp|Q96B33|CLD23_HUMAN	tr|H2TJD4|H2TJD4_TAKRU	29.609	179	117	6	9	181	9	184	3.04e-09	60.8
sp|Q96B33|CLD23_HUMAN	tr|D2HMA1|D2HMA1_AILME	31.902	163	103	5	8	164	8	168	3.12e-09	61.2
sp|Q96B33|CLD23_HUMAN	tr|F7IE58|F7IE58_CALJA	31.098	164	105	5	10	167	10	171	3.15e-09	61.2
sp|Q96B33|CLD23_HUMAN	tr|A0A2K6JQF5|A0A2K6JQF5_RHIBE	31.707	164	104	5	10	167	10	171	3.18e-09	61.2
sp|Q96B33|CLD23_HUMAN	tr|A0A2K6MGY0|A0A2K6MGY0_RHIBE	28.395	162	103	6	9	162	9	165	3.27e-09	61.2
sp|Q96B33|CLD23_HUMAN	tr|F7DUN4|F7DUN4_ORNAN	29.630	135	88	4	9	137	9	142	3.30e-09	61.6
sp|Q96B33|CLD23_HUMAN	tr|A0A0Q3XAG2|A0A0Q3XAG2_AMAAE	32.143	140	88	4	8	141	8	146	3.37e-09	61.2
sp|Q96B33|CLD23_HUMAN	tr|A0A1L8H5C5|A0A1L8H5C5_XENLA	26.111	180	127	3	1	175	1	179	3.38e-09	61.6
sp|Q96B33|CLD23_HUMAN	tr|U3BKB1|U3BKB1_CALJA	28.395	162	103	6	9	162	9	165	3.60e-09	61.2
sp|Q96B33|CLD23_HUMAN	tr|A0A1U7QYS7|A0A1U7QYS7_MESAU	29.808	208	125	9	9	202	9	209	3.65e-09	61.2
sp|Q96B33|CLD23_HUMAN	tr|A0A093J2B2|A0A093J2B2_DRYPU	31.285	179	113	5	9	180	9	184	3.72e-09	61.2
sp|Q96B33|CLD23_HUMAN	tr|H2PCB8|H2PCB8_PONAB	28.395	162	103	6	9	162	9	165	3.85e-09	61.2
sp|Q96B33|CLD23_HUMAN	tr|A0A096N4M8|A0A096N4M8_PAPAN	28.395	162	103	6	9	162	9	165	3.85e-09	61.2
sp|Q96B33|CLD23_HUMAN	tr|G1R4T2|G1R4T2_NOMLE	28.395	162	103	6	9	162	9	165	3.85e-09	61.2
sp|Q96B33|CLD23_HUMAN	tr|A0A2K5ZGN3|A0A2K5ZGN3_MANLE	28.395	162	103	6	9	162	9	165	3.85e-09	61.2
sp|Q96B33|CLD23_HUMAN	tr|F6TZW7|F6TZW7_MACMU	28.395	162	103	6	9	162	9	165	3.85e-09	61.2
sp|Q96B33|CLD23_HUMAN	tr|G7NYP5|G7NYP5_MACFA	28.395	162	103	6	9	162	9	165	3.85e-09	61.2
sp|Q96B33|CLD23_HUMAN	tr|A0A2K5MKD4|A0A2K5MKD4_CERAT	28.395	162	103	6	9	162	9	165	3.85e-09	61.2
sp|Q96B33|CLD23_HUMAN	tr|G3T0B2|G3T0B2_LOXAF	29.630	216	131	9	1	202	1	209	3.87e-09	61.2
sp|Q96B33|CLD23_HUMAN	tr|A0A0D9R9I2|A0A0D9R9I2_CHLSB	28.395	162	103	6	9	162	9	165	3.89e-09	60.8
sp|Q96B33|CLD23_HUMAN	tr|A4IFM4|A4IFM4_BOVIN	25.941	239	152	9	1	229	1	224	3.96e-09	61.2
sp|Q96B33|CLD23_HUMAN	tr|G3QB47|G3QB47_GASAC	29.375	160	102	4	1	155	1	154	4.02e-09	61.2
sp|Q96B33|CLD23_HUMAN	tr|G1L607|G1L607_AILME	29.630	216	131	9	1	202	1	209	4.02e-09	61.2
sp|Q96B33|CLD23_HUMAN	tr|A0A384CZV8|A0A384CZV8_URSMA	25.424	236	151	9	1	223	1	224	4.04e-09	61.2
sp|Q96B33|CLD23_HUMAN	tr|A0A2Y9EVZ2|A0A2Y9EVZ2_PHYMC	28.241	216	134	8	1	202	1	209	4.22e-09	61.2
sp|Q96B33|CLD23_HUMAN	tr|A0A340X7X6|A0A340X7X6_LIPVE	28.283	198	128	7	10	199	10	201	4.44e-09	61.2
sp|Q96B33|CLD23_HUMAN	tr|D6R6U0|D6R6U0_SHEEP	27.108	166	106	7	9	164	9	169	4.81e-09	60.8
sp|Q96B33|CLD23_HUMAN	tr|A0A2U3WCY6|A0A2U3WCY6_ODORO	25.424	236	151	9	1	223	1	224	4.89e-09	60.8
sp|Q96B33|CLD23_HUMAN	tr|M3XWH5|M3XWH5_MUSPF	27.160	162	105	6	9	162	9	165	5.00e-09	60.8
sp|Q96B33|CLD23_HUMAN	tr|A0A1S2ZE67|A0A1S2ZE67_ERIEU	31.902	163	103	5	8	164	8	168	5.08e-09	60.8
sp|Q96B33|CLD23_HUMAN	tr|A0A2U3WDT1|A0A2U3WDT1_ODORO	30.288	208	124	9	9	202	9	209	5.22e-09	60.8
sp|Q96B33|CLD23_HUMAN	tr|A0A5G3K0N1|A0A5G3K0N1_XENTR	25.824	182	129	3	1	177	1	181	5.41e-09	60.8
sp|Q96B33|CLD23_HUMAN	tr|A0A2U4C8N9|A0A2U4C8N9_TURTR	25.926	162	107	5	9	162	9	165	5.56e-09	60.5
sp|Q96B33|CLD23_HUMAN	tr|D2HNZ7|D2HNZ7_AILME	25.424	236	151	9	1	223	1	224	5.76e-09	60.8
sp|Q96B33|CLD23_HUMAN	tr|A0A2K6SK87|A0A2K6SK87_SAIBB	28.395	162	103	6	9	162	9	165	5.84e-09	60.5
sp|Q96B33|CLD23_HUMAN	tr|A0A1L8H5A1|A0A1L8H5A1_XENLA	30.055	183	111	8	10	181	7	183	5.91e-09	60.5
sp|Q96B33|CLD23_HUMAN	tr|M3YR56|M3YR56_MUSPF	29.630	216	131	9	1	202	1	209	5.92e-09	60.8
sp|Q96B33|CLD23_HUMAN	tr|Q6PBE4|Q6PBE4_XENTR	31.429	140	88	5	1	134	1	138	6.08e-09	60.5
sp|Q96B33|CLD23_HUMAN	tr|A0A1U7RWC5|A0A1U7RWC5_ALLSI	25.877	228	136	11	9	224	9	215	6.09e-09	60.8
sp|Q96B33|CLD23_HUMAN	tr|G3TIX5|G3TIX5_LOXAF	30.645	186	104	8	6	177	5	179	6.16e-09	60.8
sp|Q96B33|CLD23_HUMAN	tr|F7AWZ8|F7AWZ8_MACMU	29.480	173	114	4	1	167	1	171	6.20e-09	60.5
sp|Q96B33|CLD23_HUMAN	tr|A0A0D9SBX5|A0A0D9SBX5_CHLSB	29.480	173	114	4	1	167	1	171	6.20e-09	60.5
sp|Q96B33|CLD23_HUMAN	tr|A0A384D8I6|A0A384D8I6_URSMA	27.160	162	105	6	9	162	9	165	6.25e-09	60.5
sp|Q96B33|CLD23_HUMAN	tr|D2H059|D2H059_AILME	27.160	162	105	6	9	162	9	165	6.25e-09	60.5
sp|Q96B33|CLD23_HUMAN	tr|A0A2Y9MWK4|A0A2Y9MWK4_DELLE	25.926	162	107	5	9	162	9	165	6.31e-09	60.5
sp|Q96B33|CLD23_HUMAN	sp|O35054|CLD4_MOUSE	30.909	165	108	4	8	167	8	171	6.41e-09	60.5
sp|Q96B33|CLD23_HUMAN	tr|A0A2U3Y9C4|A0A2U3Y9C4_LEPWE	27.778	162	104	6	9	162	9	165	6.43e-09	60.5
sp|Q96B33|CLD23_HUMAN	tr|A0A1S3QI51|A0A1S3QI51_SALSA	31.111	135	85	5	9	137	9	141	6.59e-09	60.5
sp|Q96B33|CLD23_HUMAN	tr|G1SS67|G1SS67_RABIT	26.946	167	111	4	9	167	9	172	6.62e-09	60.5
sp|Q96B33|CLD23_HUMAN	tr|A0A2J8S7Y5|A0A2J8S7Y5_PONAB	29.480	173	114	4	1	167	1	171	6.63e-09	60.5
sp|Q96B33|CLD23_HUMAN	tr|A0A0D9SBI7|A0A0D9SBI7_CHLSB	23.478	230	163	6	1	223	1	224	6.72e-09	60.5
sp|Q96B33|CLD23_HUMAN	tr|F7AHT1|F7AHT1_HORSE	30.811	185	122	4	1	180	1	184	6.87e-09	60.8
sp|Q96B33|CLD23_HUMAN	sp|P56747|CLD6_HUMAN	29.480	173	114	4	1	167	1	171	6.89e-09	60.5
sp|Q96B33|CLD23_HUMAN	tr|F7AG58|F7AG58_XENTR	25.000	200	131	5	10	202	10	197	7.03e-09	60.5
sp|Q96B33|CLD23_HUMAN	tr|A0A2Y9DC79|A0A2Y9DC79_TRIMA	28.704	216	133	8	1	202	1	209	7.74e-09	60.5
sp|Q96B33|CLD23_HUMAN	tr|E2RS39|E2RS39_CANLF	24.706	255	162	10	1	242	1	238	7.87e-09	60.8
sp|Q96B33|CLD23_HUMAN	tr|A0A1L8ER76|A0A1L8ER76_XENLA	30.714	140	89	5	1	134	1	138	7.89e-09	60.1
sp|Q96B33|CLD23_HUMAN	tr|M3W2R4|M3W2R4_FELCA	34.043	141	84	6	8	141	8	146	7.97e-09	60.1
sp|Q96B33|CLD23_HUMAN	tr|F6VLP4|F6VLP4_MACMU	23.661	224	158	6	1	217	1	218	8.20e-09	60.5
sp|Q96B33|CLD23_HUMAN	tr|A0A2K5UPB4|A0A2K5UPB4_MACFA	23.661	224	158	6	1	217	1	218	8.20e-09	60.5
sp|Q96B33|CLD23_HUMAN	tr|F6TPW6|F6TPW6_ORNAN	35.106	188	110	5	1	180	1	184	8.23e-09	60.5
sp|Q96B33|CLD23_HUMAN	tr|A0A2U3Z059|A0A2U3Z059_LEPWE	29.808	208	125	8	9	202	9	209	8.28e-09	60.5
sp|Q96B33|CLD23_HUMAN	tr|R0LEE6|R0LEE6_ANAPL	28.986	207	138	6	1	200	1	205	8.44e-09	60.1
sp|Q96B33|CLD23_HUMAN	tr|A0A340YA25|A0A340YA25_LIPVE	29.730	185	124	4	1	180	1	184	8.64e-09	60.5
sp|Q96B33|CLD23_HUMAN	tr|A0A2K5DVK7|A0A2K5DVK7_AOTNA	27.778	162	104	6	9	162	9	165	8.68e-09	60.1
sp|Q96B33|CLD23_HUMAN	tr|A0A2I0MSA2|A0A2I0MSA2_COLLI	27.749	191	126	4	21	200	21	210	8.73e-09	60.5
sp|Q96B33|CLD23_HUMAN	tr|D2HPU9|D2HPU9_AILME	28.049	164	107	6	25	180	25	185	8.76e-09	60.1
sp|Q96B33|CLD23_HUMAN	tr|G7P110|G7P110_MACFA	30.270	185	123	4	1	180	1	184	9.10e-09	60.5
sp|Q96B33|CLD23_HUMAN	tr|A0A2K5L3U2|A0A2K5L3U2_CERAT	23.874	222	154	7	10	223	10	224	9.23e-09	60.1
sp|Q96B33|CLD23_HUMAN	tr|H0XWY4|H0XWY4_OTOGA	30.270	185	123	4	1	180	1	184	9.24e-09	60.5
sp|Q96B33|CLD23_HUMAN	tr|A0A2Y9DXA2|A0A2Y9DXA2_TRIMA	27.778	162	104	6	9	162	9	165	9.29e-09	60.1
sp|Q96B33|CLD23_HUMAN	tr|A0A384CYZ8|A0A384CYZ8_URSMA	29.381	194	117	7	10	194	10	192	9.39e-09	60.1
sp|Q96B33|CLD23_HUMAN	tr|A0A091E074|A0A091E074_FUKDA	29.630	216	131	9	1	202	1	209	9.47e-09	60.1
sp|Q96B33|CLD23_HUMAN	tr|A0A5G3IUS6|A0A5G3IUS6_XENTR	28.351	194	120	8	9	191	6	191	9.52e-09	60.1
sp|Q96B33|CLD23_HUMAN	tr|I3MDX3|I3MDX3_ICTTR	26.543	162	106	6	9	162	9	165	9.65e-09	60.1
sp|Q96B33|CLD23_HUMAN	sp|C3VMW3|CLD17_PIG	27.746	173	114	5	10	174	10	179	9.87e-09	60.1
sp|Q96B33|CLD23_HUMAN	tr|G1MUI6|G1MUI6_MELGA	24.542	273	173	9	1	257	1	256	1.02e-08	60.5
sp|Q96B33|CLD23_HUMAN	tr|G1MQA4|G1MQA4_MELGA	27.895	190	117	7	45	224	46	225	1.02e-08	60.1
sp|Q96B33|CLD23_HUMAN	tr|I3ND08|I3ND08_ICTTR	33.333	135	84	4	8	137	8	141	1.04e-08	59.7
sp|Q96B33|CLD23_HUMAN	tr|G3QB45|G3QB45_GASAC	29.375	160	102	4	1	155	1	154	1.04e-08	59.7
sp|Q96B33|CLD23_HUMAN	tr|A0A452DQB9|A0A452DQB9_CAPHI	31.915	141	87	5	8	141	8	146	1.05e-08	59.7
sp|Q96B33|CLD23_HUMAN	tr|G3PGW7|G3PGW7_GASAC	30.612	147	87	5	9	141	9	154	1.06e-08	60.1
sp|Q96B33|CLD23_HUMAN	tr|A0A087R956|A0A087R956_APTFO	27.749	191	126	4	21	200	21	210	1.09e-08	60.1
sp|Q96B33|CLD23_HUMAN	tr|A0A4X2KHH7|A0A4X2KHH7_VOMUR	28.249	177	114	6	10	177	10	182	1.09e-08	60.1
sp|Q96B33|CLD23_HUMAN	tr|A0A2U3Z3C0|A0A2U3Z3C0_LEPWE	31.288	163	104	5	8	164	8	168	1.12e-08	59.7
sp|Q96B33|CLD23_HUMAN	tr|A0A4X2MAC2|A0A4X2MAC2_VOMUR	27.407	135	91	4	9	137	9	142	1.13e-08	59.7
sp|Q96B33|CLD23_HUMAN	tr|H0UYE1|H0UYE1_CAVPO	26.904	197	128	6	10	197	10	199	1.15e-08	60.1
sp|Q96B33|CLD23_HUMAN	tr|W5NSC8|W5NSC8_SHEEP	24.675	231	159	7	1	223	1	224	1.16e-08	60.1
sp|Q96B33|CLD23_HUMAN	tr|A0A060X8W7|A0A060X8W7_ONCMY	30.147	136	89	4	9	139	9	143	1.18e-08	59.7
sp|Q96B33|CLD23_HUMAN	tr|A0A1U7UBS2|A0A1U7UBS2_TARSY	27.160	162	105	6	9	162	9	165	1.18e-08	59.7
sp|Q96B33|CLD23_HUMAN	tr|A0A2K6GXR6|A0A2K6GXR6_PROCO	26.543	162	106	6	9	162	9	165	1.19e-08	59.7
sp|Q96B33|CLD23_HUMAN	tr|M3Z670|M3Z670_MUSPF	25.424	236	151	9	1	223	1	224	1.22e-08	59.7
sp|Q96B33|CLD23_HUMAN	tr|G1KMQ5|G1KMQ5_ANOCA	25.339	221	145	5	21	236	21	226	1.24e-08	60.1
sp|Q96B33|CLD23_HUMAN	tr|A0A1U7TJ43|A0A1U7TJ43_TARSY	25.641	234	153	10	1	223	1	224	1.28e-08	59.7
sp|Q96B33|CLD23_HUMAN	tr|A0A452FI51|A0A452FI51_CAPHI	26.506	166	107	7	9	164	9	169	1.29e-08	59.7
sp|Q96B33|CLD23_HUMAN	sp|Q6L708|CLD1_BOVIN	26.506	166	107	7	9	164	9	169	1.29e-08	59.7
sp|Q96B33|CLD23_HUMAN	tr|A0A1U7REY2|A0A1U7REY2_ALLSI	27.404	208	119	11	9	202	9	198	1.30e-08	59.7
sp|Q96B33|CLD23_HUMAN	tr|A0A2K6KIQ4|A0A2K6KIQ4_RHIBE	23.043	230	164	6	1	223	1	224	1.37e-08	59.7
sp|Q96B33|CLD23_HUMAN	tr|H2QNY7|H2QNY7_PANTR	27.778	162	104	6	9	162	9	165	1.38e-08	59.3
sp|Q96B33|CLD23_HUMAN	tr|A0A2R9B835|A0A2R9B835_PANPA	27.778	162	104	6	9	162	9	165	1.38e-08	59.3
sp|Q96B33|CLD23_HUMAN	sp|O95832|CLD1_HUMAN	27.778	162	104	6	9	162	9	165	1.38e-08	59.3
sp|Q96B33|CLD23_HUMAN	tr|G3RDP5|G3RDP5_GORGO	27.778	162	104	6	9	162	9	165	1.38e-08	59.3
sp|Q96B33|CLD23_HUMAN	tr|A0A1S3GIM8|A0A1S3GIM8_DIPOR	31.056	161	105	4	9	164	9	168	1.42e-08	59.3
sp|Q96B33|CLD23_HUMAN	tr|A0A3B4UQ67|A0A3B4UQ67_SERDU	29.282	181	118	4	1	174	1	178	1.42e-08	59.3
sp|Q96B33|CLD23_HUMAN	tr|A0A2I2UNX1|A0A2I2UNX1_FELCA	27.160	162	105	6	9	162	9	165	1.43e-08	59.3
sp|Q96B33|CLD23_HUMAN	tr|A0A1S3RIB6|A0A1S3RIB6_SALSA	27.632	152	96	5	38	180	39	185	1.44e-08	59.3
sp|Q96B33|CLD23_HUMAN	tr|A0A2U3WUB6|A0A2U3WUB6_ODORO	27.160	162	105	6	9	162	9	165	1.45e-08	59.3
sp|Q96B33|CLD23_HUMAN	tr|A0A287A1F1|A0A287A1F1_PIG	26.543	162	106	6	9	162	9	165	1.48e-08	59.3
sp|Q96B33|CLD23_HUMAN	tr|H0WYH9|H0WYH9_OTOGA	27.160	162	105	6	9	162	9	165	1.49e-08	59.3
sp|Q96B33|CLD23_HUMAN	tr|A0A2K5C5J2|A0A2K5C5J2_AOTNA	30.488	164	106	5	10	167	10	171	1.54e-08	59.3
sp|Q96B33|CLD23_HUMAN	tr|A0A1S3P484|A0A1S3P484_SALSA	27.320	194	126	7	9	194	9	195	1.57e-08	59.3
sp|Q96B33|CLD23_HUMAN	tr|A0A096NRN3|A0A096NRN3_PAPAN	23.721	215	151	6	10	217	10	218	1.62e-08	59.7
sp|Q96B33|CLD23_HUMAN	sp|Q9Z260|CLD8_MOUSE	25.541	231	157	8	1	223	1	224	1.63e-08	59.3
sp|Q96B33|CLD23_HUMAN	tr|G1T1C3|G1T1C3_RABIT	26.543	162	106	6	9	162	9	165	1.67e-08	59.3
sp|Q96B33|CLD23_HUMAN	tr|A0A2Y9LTZ1|A0A2Y9LTZ1_DELLE	28.436	211	135	6	1	200	1	206	1.72e-08	59.7
sp|Q96B33|CLD23_HUMAN	tr|B1H1G6|B1H1G6_XENTR	26.667	180	123	4	9	181	6	183	1.74e-08	59.3
sp|Q96B33|CLD23_HUMAN	tr|A0A1U7QSN6|A0A1U7QSN6_MESAU	28.497	193	120	6	10	194	10	192	1.75e-08	59.3
sp|Q96B33|CLD23_HUMAN	tr|H9GKQ3|H9GKQ3_ANOCA	29.891	184	116	7	21	196	21	199	1.77e-08	59.7
sp|Q96B33|CLD23_HUMAN	tr|A0A286X9L2|A0A286X9L2_CAVPO	29.327	208	126	9	9	202	9	209	1.80e-08	59.3
sp|Q96B33|CLD23_HUMAN	tr|W5PCV1|W5PCV1_SHEEP	24.567	289	156	13	9	276	9	256	1.82e-08	59.7
sp|Q96B33|CLD23_HUMAN	tr|H2QKX0|H2QKX0_PANTR	24.651	215	150	6	1	207	1	211	1.86e-08	59.3
sp|Q96B33|CLD23_HUMAN	tr|A0A2R9API0|A0A2R9API0_PANPA	24.651	215	150	6	1	207	1	211	1.86e-08	59.3
sp|Q96B33|CLD23_HUMAN	tr|A0A091JAX9|A0A091JAX9_EGRGA	27.225	191	127	4	21	200	21	210	1.87e-08	59.3
sp|Q96B33|CLD23_HUMAN	tr|F7E1C6|F7E1C6_HORSE	29.927	137	85	4	9	137	9	142	1.88e-08	58.9
sp|Q96B33|CLD23_HUMAN	tr|A0A2Y9NF54|A0A2Y9NF54_DELLE	28.000	200	124	6	10	200	10	198	1.93e-08	59.3
sp|Q96B33|CLD23_HUMAN	tr|A0A2K6S4N7|A0A2K6S4N7_SAIBB	30.488	164	106	5	10	167	10	171	1.98e-08	58.9
sp|Q96B33|CLD23_HUMAN	tr|E2R1A2|E2R1A2_CANLF	30.288	208	124	9	9	202	9	209	2.06e-08	59.3
sp|Q96B33|CLD23_HUMAN	tr|A0A1U8C728|A0A1U8C728_MESAU	26.293	232	154	9	1	223	1	224	2.07e-08	59.3
sp|Q96B33|CLD23_HUMAN	tr|H2P2W0|H2P2W0_PONAB	25.243	206	142	6	10	207	10	211	2.09e-08	59.3
sp|Q96B33|CLD23_HUMAN	tr|A0A091CV56|A0A091CV56_FUKDA	25.431	232	156	9	1	223	1	224	2.13e-08	59.3
sp|Q96B33|CLD23_HUMAN	tr|G1U697|G1U697_RABIT	27.778	216	135	9	1	202	90	298	2.14e-08	60.1
sp|Q96B33|CLD23_HUMAN	tr|A0A1S3L2C7|A0A1S3L2C7_SALSA	30.147	136	89	4	9	139	9	143	2.14e-08	58.9
sp|Q96B33|CLD23_HUMAN	tr|G1QT72|G1QT72_NOMLE	23.529	221	156	6	10	223	10	224	2.19e-08	58.9
sp|Q96B33|CLD23_HUMAN	tr|G3T123|G3T123_LOXAF	27.160	162	105	6	9	162	9	165	2.28e-08	58.9
sp|Q96B33|CLD23_HUMAN	tr|A0A2U3VTM6|A0A2U3VTM6_ODORO	28.333	180	118	6	9	180	9	185	2.30e-08	58.9
sp|Q96B33|CLD23_HUMAN	tr|A0A060VXS9|A0A060VXS9_ONCMY	29.861	144	91	4	1	137	1	141	2.31e-08	59.7
sp|Q96B33|CLD23_HUMAN	tr|Q805G0|Q805G0_XENLA	30.714	140	89	4	1	134	1	138	2.34e-08	58.9
sp|Q96B33|CLD23_HUMAN	tr|G3IMK5|G3IMK5_CRIGR	31.111	135	87	4	8	137	8	141	2.38e-08	58.9
sp|Q96B33|CLD23_HUMAN	tr|M3WXT4|M3WXT4_FELCA	28.704	216	133	9	10	210	10	219	2.40e-08	58.9
sp|Q96B33|CLD23_HUMAN	tr|A0A1U7SEM7|A0A1U7SEM7_ALLSI	28.108	185	115	5	1	180	1	172	2.47e-08	58.9
sp|Q96B33|CLD23_HUMAN	tr|A0A2Y9EIC1|A0A2Y9EIC1_PHYMC	26.543	162	106	6	9	162	9	165	2.58e-08	58.5
sp|Q96B33|CLD23_HUMAN	tr|K7FGB8|K7FGB8_PELSI	28.191	188	124	7	1	180	1	185	2.58e-08	58.5
sp|Q96B33|CLD23_HUMAN	tr|A0A1U8C9R0|A0A1U8C9R0_MESAU	31.111	135	87	4	8	137	8	141	2.60e-08	58.5
sp|Q96B33|CLD23_HUMAN	tr|A0A2K5XKT4|A0A2K5XKT4_MANLE	23.529	221	156	6	10	223	10	224	2.62e-08	58.9
sp|Q96B33|CLD23_HUMAN	tr|I3LZF9|I3LZF9_ICTTR	25.751	233	154	9	1	223	1	224	2.62e-08	58.9
sp|Q96B33|CLD23_HUMAN	tr|B1H3P3|B1H3P3_SALSA	33.088	136	75	5	9	134	9	138	2.66e-08	58.5
sp|Q96B33|CLD23_HUMAN	tr|A0A2Y9N5V5|A0A2Y9N5V5_DELLE	25.862	232	155	9	1	223	1	224	2.70e-08	58.9
sp|Q96B33|CLD23_HUMAN	tr|A0A091DRS7|A0A091DRS7_FUKDA	25.926	162	107	6	9	162	9	165	2.71e-08	58.5
sp|Q96B33|CLD23_HUMAN	tr|A0A2U4ADF2|A0A2U4ADF2_TURTR	26.570	207	136	6	1	198	1	200	2.92e-08	58.9
sp|Q96B33|CLD23_HUMAN	tr|A0A1L8HCL9|A0A1L8HCL9_XENLA	27.374	179	121	4	10	181	7	183	2.98e-08	58.5
sp|Q96B33|CLD23_HUMAN	tr|G3QB48|G3QB48_GASAC	27.386	241	149	11	26	246	26	260	3.06e-08	59.7
sp|Q96B33|CLD23_HUMAN	tr|A0A286XCW8|A0A286XCW8_CAVPO	25.904	166	108	7	9	164	9	169	3.19e-08	58.5
sp|Q96B33|CLD23_HUMAN	tr|F6TI11|F6TI11_HORSE	27.160	162	105	6	9	162	9	165	3.41e-08	58.2
sp|Q96B33|CLD23_HUMAN	tr|A0A091CKQ8|A0A091CKQ8_FUKDA	24.460	278	159	9	6	271	6	244	3.47e-08	59.3
sp|Q96B33|CLD23_HUMAN	tr|A0A2Y9DUK4|A0A2Y9DUK4_TRIMA	33.588	131	79	5	10	134	10	138	3.49e-08	58.2
sp|Q96B33|CLD23_HUMAN	tr|M3X7Q1|M3X7Q1_FELCA	28.261	184	117	7	1	174	1	179	3.51e-08	58.5
sp|Q96B33|CLD23_HUMAN	tr|G1SW52|G1SW52_RABIT	24.670	227	152	9	1	217	1	218	3.51e-08	58.5
sp|Q96B33|CLD23_HUMAN	tr|G3QAD2|G3QAD2_GASAC	28.994	169	101	8	24	180	24	185	3.53e-08	58.2
sp|Q96B33|CLD23_HUMAN	tr|A0A340X974|A0A340X974_LIPVE	25.926	162	107	5	9	162	9	165	3.58e-08	58.2
sp|Q96B33|CLD23_HUMAN	tr|H0X2G9|H0X2G9_OTOGA	31.928	166	102	6	5	164	7	167	3.60e-08	58.2
sp|Q96B33|CLD23_HUMAN	tr|L5L8Y7|L5L8Y7_PTEAL	28.704	216	133	9	1	202	1	209	3.68e-08	58.2
sp|Q96B33|CLD23_HUMAN	tr|G5AQI2|G5AQI2_HETGA	29.327	208	126	9	9	202	9	209	3.73e-08	58.5
sp|Q96B33|CLD23_HUMAN	tr|Q90XQ9|Q90XQ9_XENLA	31.429	140	88	5	1	134	1	138	3.79e-08	58.2
sp|Q96B33|CLD23_HUMAN	tr|A0A340XEM2|A0A340XEM2_LIPVE	25.862	232	155	9	1	223	1	224	3.88e-08	58.5
sp|Q96B33|CLD23_HUMAN	tr|L5JN78|L5JN78_PTEAL	27.215	158	102	6	9	158	9	161	3.94e-08	58.2
sp|Q96B33|CLD23_HUMAN	tr|A0A2U4A9V8|A0A2U4A9V8_TURTR	25.862	232	155	9	1	223	1	224	4.00e-08	58.2
sp|Q96B33|CLD23_HUMAN	tr|I3LW02|I3LW02_ICTTR	28.846	208	127	9	9	202	9	209	4.03e-08	58.2
sp|Q96B33|CLD23_HUMAN	tr|G1TI80|G1TI80_RABIT	29.167	192	123	6	10	193	9	195	4.10e-08	58.2
sp|Q96B33|CLD23_HUMAN	sp|P56748|CLD8_HUMAN	24.885	217	147	9	1	207	1	211	4.15e-08	58.2
sp|Q96B33|CLD23_HUMAN	tr|A0A060WS48|A0A060WS48_ONCMY	32.353	136	76	5	9	134	9	138	4.21e-08	58.2
sp|Q96B33|CLD23_HUMAN	tr|A0A1S2ZXH7|A0A1S2ZXH7_ERIEU	28.261	230	146	9	1	222	1	219	4.56e-08	58.2
sp|Q96B33|CLD23_HUMAN	tr|H0WA21|H0WA21_CAVPO	31.288	163	104	5	8	164	8	168	4.74e-08	57.8
sp|Q96B33|CLD23_HUMAN	tr|H0Z8X9|H0Z8X9_TAEGU	22.535	284	169	9	1	257	1	260	4.90e-08	58.5
sp|Q96B33|CLD23_HUMAN	tr|G1SZ42|G1SZ42_RABIT	29.448	163	107	5	8	164	8	168	4.93e-08	57.8
sp|Q96B33|CLD23_HUMAN	tr|A0A1L8G4M8|A0A1L8G4M8_XENLA	26.852	216	129	7	13	216	5	203	5.06e-08	58.2
sp|Q96B33|CLD23_HUMAN	tr|R0KM70|R0KM70_ANAPL	27.660	141	92	4	47	180	1	138	5.07e-08	57.0
sp|Q96B33|CLD23_HUMAN	tr|A0A2U3V5U0|A0A2U3V5U0_TURTR	28.649	185	126	4	1	180	1	184	5.19e-08	58.2
sp|Q96B33|CLD23_HUMAN	tr|C3VMW4|C3VMW4_PIG	24.324	296	164	12	1	276	1	256	5.25e-08	58.5
sp|Q96B33|CLD23_HUMAN	tr|A0A1L8GA96|A0A1L8GA96_XENLA	27.933	179	120	6	9	180	9	185	5.46e-08	57.8
sp|Q96B33|CLD23_HUMAN	tr|E2RNC2|E2RNC2_CANLF	33.333	141	85	6	8	141	8	146	5.50e-08	57.8
sp|Q96B33|CLD23_HUMAN	tr|A0A2U3VUT6|A0A2U3VUT6_ODORO	30.675	163	105	5	8	164	8	168	5.58e-08	57.8
sp|Q96B33|CLD23_HUMAN	tr|A0A226MHL8|A0A226MHL8_CALSU	30.909	165	108	4	8	167	8	171	5.58e-08	57.8
sp|Q96B33|CLD23_HUMAN	tr|A0A5G3JFT8|A0A5G3JFT8_XENTR	24.519	208	131	6	9	202	1	196	5.62e-08	57.8
sp|Q96B33|CLD23_HUMAN	tr|A0A452G9I3|A0A452G9I3_CAPHI	26.374	182	123	5	1	174	1	179	5.65e-08	58.2
sp|Q96B33|CLD23_HUMAN	tr|A0A1S3FZ76|A0A1S3FZ76_DIPOR	24.219	256	140	9	26	273	26	235	5.69e-08	58.2
sp|Q96B33|CLD23_HUMAN	tr|A0A340WZG2|A0A340WZG2_LIPVE	27.778	216	135	8	1	202	1	209	5.79e-08	57.8
sp|Q96B33|CLD23_HUMAN	tr|A0A3Q1LTB5|A0A3Q1LTB5_BOVIN	26.901	171	113	5	21	183	21	187	6.15e-08	58.9
sp|Q96B33|CLD23_HUMAN	tr|A0A2K6FKR7|A0A2K6FKR7_PROCO	28.704	216	133	9	1	202	1	209	6.19e-08	57.8
sp|Q96B33|CLD23_HUMAN	tr|A0A1S3RBX9|A0A1S3RBX9_SALSA	31.818	154	95	4	28	174	28	178	6.42e-08	57.8
sp|Q96B33|CLD23_HUMAN	tr|A0A5G3JYB7|A0A5G3JYB7_XENTR	28.415	183	119	6	9	183	9	187	6.56e-08	57.8
sp|Q96B33|CLD23_HUMAN	sp|Q6BBL6|CLD4_BOVIN	30.675	163	105	5	8	164	8	168	6.70e-08	57.4
sp|Q96B33|CLD23_HUMAN	tr|H0XY65|H0XY65_OTOGA	25.749	167	113	4	9	167	9	172	6.74e-08	57.4
sp|Q96B33|CLD23_HUMAN	tr|A0A3B4T654|A0A3B4T654_SERDU	31.061	132	83	5	9	134	8	137	6.90e-08	56.6
sp|Q96B33|CLD23_HUMAN	tr|A0A1U7RNW7|A0A1U7RNW7_ALLSI	33.333	144	80	7	10	143	13	150	6.94e-08	57.8
sp|Q96B33|CLD23_HUMAN	tr|A0A151P1U0|A0A151P1U0_ALLMI	33.333	144	80	7	10	143	13	150	7.34e-08	57.8
sp|Q96B33|CLD23_HUMAN	tr|G5BGV8|G5BGV8_HETGA	25.309	162	108	6	9	162	9	165	7.49e-08	57.4
sp|Q96B33|CLD23_HUMAN	tr|L5L0X4|L5L0X4_PTEAL	23.311	296	167	11	1	276	1	256	8.25e-08	57.8
sp|Q96B33|CLD23_HUMAN	tr|A0A2I0LNJ4|A0A2I0LNJ4_COLLI	27.778	162	109	5	28	183	104	263	8.29e-08	57.8
sp|Q96B33|CLD23_HUMAN	tr|H2UW10|H2UW10_TAKRU	31.944	144	83	7	8	139	3	143	8.72e-08	57.4
sp|Q96B33|CLD23_HUMAN	tr|A0A091VYP7|A0A091VYP7_OPIHO	27.879	165	113	3	21	180	21	184	9.01e-08	57.4
sp|Q96B33|CLD23_HUMAN	tr|A0A3B4TAQ2|A0A3B4TAQ2_SERDU	28.378	222	147	7	1	216	1	216	9.02e-08	57.4
sp|Q96B33|CLD23_HUMAN	tr|B1H3P8|B1H3P8_SALSA	31.818	154	95	4	28	174	28	178	9.24e-08	57.0
sp|Q96B33|CLD23_HUMAN	tr|A0A096N8Z0|A0A096N8Z0_PAPAN	28.241	216	134	9	1	202	1	209	9.42e-08	57.4
sp|Q96B33|CLD23_HUMAN	tr|A0A2R9BYC0|A0A2R9BYC0_PANPA	28.241	216	134	9	1	202	1	209	9.42e-08	57.4
sp|Q96B33|CLD23_HUMAN	tr|A0A2K6AK46|A0A2K6AK46_MANLE	28.241	216	134	9	1	202	1	209	9.42e-08	57.4
sp|Q96B33|CLD23_HUMAN	tr|F6YYW5|F6YYW5_MACMU	28.241	216	134	9	1	202	1	209	9.42e-08	57.4
sp|Q96B33|CLD23_HUMAN	tr|A0A2K5UHN9|A0A2K5UHN9_MACFA	28.241	216	134	9	1	202	1	209	9.42e-08	57.4
sp|Q96B33|CLD23_HUMAN	sp|Q8N6F1|CLD19_HUMAN	28.241	216	134	9	1	202	1	209	9.42e-08	57.4
sp|Q96B33|CLD23_HUMAN	tr|G3QSH9|G3QSH9_GORGO	28.241	216	134	9	1	202	1	209	9.42e-08	57.4
sp|Q96B33|CLD23_HUMAN	tr|A0A2K5KV37|A0A2K5KV37_CERAT	28.241	216	134	9	1	202	1	209	9.42e-08	57.4
sp|Q96B33|CLD23_HUMAN	tr|L5JZW3|L5JZW3_PTEAL	29.630	135	88	3	9	137	9	142	9.43e-08	57.0
sp|Q96B33|CLD23_HUMAN	tr|A0A3B4T6X2|A0A3B4T6X2_SERDU	28.409	176	110	5	9	174	9	178	9.60e-08	57.0
sp|Q96B33|CLD23_HUMAN	tr|A0A2Y9FNI3|A0A2Y9FNI3_PHYMC	25.532	235	152	9	1	223	1	224	9.62e-08	57.4
sp|Q96B33|CLD23_HUMAN	tr|G5AZU5|G5AZU5_HETGA	23.377	231	162	7	1	223	1	224	9.71e-08	57.4
sp|Q96B33|CLD23_HUMAN	tr|R0LWV6|R0LWV6_ANAPL	27.225	191	127	4	21	200	21	210	1.00e-07	57.4
sp|Q96B33|CLD23_HUMAN	tr|G1TSU9|G1TSU9_RABIT	27.647	170	107	6	21	180	31	194	1.05e-07	57.8
sp|Q96B33|CLD23_HUMAN	tr|A0A2K6S0C7|A0A2K6S0C7_SAIBB	29.310	174	112	7	9	174	9	179	1.09e-07	57.0
sp|Q96B33|CLD23_HUMAN	tr|A0A5F4BRY3|A0A5F4BRY3_CANLF	30.247	162	103	5	26	180	26	184	1.13e-07	58.2
sp|Q96B33|CLD23_HUMAN	tr|G3U740|G3U740_LOXAF	25.871	201	136	7	1	193	1	196	1.15e-07	57.0
sp|Q96B33|CLD23_HUMAN	tr|A0A340X9M5|A0A340X9M5_LIPVE	28.313	166	107	5	26	183	26	187	1.18e-07	57.0
sp|Q96B33|CLD23_HUMAN	tr|G3IEX1|G3IEX1_CRIGR	28.241	216	134	9	1	202	1	209	1.19e-07	56.6
sp|Q96B33|CLD23_HUMAN	tr|A0A1L8HLD9|A0A1L8HLD9_XENLA	30.597	134	80	6	10	136	13	140	1.20e-07	57.0
sp|Q96B33|CLD23_HUMAN	tr|A0A2U3Y5I3|A0A2U3Y5I3_LEPWE	27.778	180	119	6	9	180	9	185	1.26e-07	56.6
sp|Q96B33|CLD23_HUMAN	tr|A0A3B5KPY1|A0A3B5KPY1_TAKRU	25.000	220	154	4	1	214	1	215	1.27e-07	57.0
sp|Q96B33|CLD23_HUMAN	tr|I3LY52|I3LY52_ICTTR	26.946	167	111	5	9	167	9	172	1.28e-07	56.6
sp|Q96B33|CLD23_HUMAN	tr|A0A151NN31|A0A151NN31_ALLMI	26.415	212	135	7	43	238	18	224	1.34e-07	57.0
sp|Q96B33|CLD23_HUMAN	tr|G3TFI6|G3TFI6_LOXAF	29.518	166	109	5	8	167	8	171	1.38e-07	56.6
sp|Q96B33|CLD23_HUMAN	tr|A0A1S3FF91|A0A1S3FF91_DIPOR	25.926	162	107	6	9	162	9	165	1.41e-07	56.6
sp|Q96B33|CLD23_HUMAN	sp|Q95KM6|CLD2_CANLF	29.448	163	103	6	26	180	26	184	1.43e-07	56.6
sp|Q96B33|CLD23_HUMAN	tr|A0A1S3L2H0|A0A1S3L2H0_SALSA	27.011	174	116	4	9	174	6	176	1.47e-07	56.2
sp|Q96B33|CLD23_HUMAN	tr|A0A060YEX4|A0A060YEX4_ONCMY	27.011	174	116	4	9	174	6	176	1.47e-07	56.2
sp|Q96B33|CLD23_HUMAN	tr|A0A060Y070|A0A060Y070_ONCMY	30.147	136	89	4	9	139	9	143	1.47e-07	56.6
sp|Q96B33|CLD23_HUMAN	tr|A0A1S3NS71|A0A1S3NS71_SALSA	32.353	136	76	5	9	134	9	138	1.48e-07	56.6
sp|Q96B33|CLD23_HUMAN	tr|U3DEN6|U3DEN6_CALJA	22.747	233	160	7	1	223	1	223	1.50e-07	56.6
sp|Q96B33|CLD23_HUMAN	tr|A0A2Y9MJC7|A0A2Y9MJC7_DELLE	27.711	166	108	5	26	183	26	187	1.63e-07	56.6
sp|Q96B33|CLD23_HUMAN	tr|L5KHF8|L5KHF8_PTEAL	28.313	166	107	6	26	183	26	187	1.65e-07	56.6
sp|Q96B33|CLD23_HUMAN	tr|A0A1S3A359|A0A1S3A359_ERIEU	28.415	183	117	6	25	199	25	201	1.65e-07	56.6
sp|Q96B33|CLD23_HUMAN	tr|F1SHM7|F1SHM7_PIG	25.000	232	157	9	1	223	1	224	1.69e-07	56.6
sp|Q96B33|CLD23_HUMAN	tr|A0A1S3G2G7|A0A1S3G2G7_DIPOR	25.000	224	149	9	10	223	10	224	1.69e-07	56.6
sp|Q96B33|CLD23_HUMAN	tr|A0A0Q3XB28|A0A0Q3XB28_AMAAE	30.769	130	84	4	10	134	7	135	1.69e-07	57.8
sp|Q96B33|CLD23_HUMAN	tr|A0A060Y6J2|A0A060Y6J2_ONCMY	28.571	203	123	6	9	203	9	197	1.74e-07	56.2
sp|Q96B33|CLD23_HUMAN	tr|G1QWU0|G1QWU0_NOMLE	30.178	169	112	4	17	180	17	184	1.75e-07	56.6
sp|Q96B33|CLD23_HUMAN	sp|Q765P1|CLD2_BOVIN	26.901	171	113	5	21	183	21	187	1.78e-07	56.6
sp|Q96B33|CLD23_HUMAN	tr|A0A2I0MRT2|A0A2I0MRT2_COLLI	28.019	207	121	9	9	197	2	198	1.83e-07	56.2
sp|Q96B33|CLD23_HUMAN	tr|H0W9G6|H0W9G6_CAVPO	26.374	182	118	7	9	180	8	183	1.85e-07	56.2
sp|Q96B33|CLD23_HUMAN	tr|Q5FW44|Q5FW44_XENTR	26.738	187	128	6	1	180	1	185	1.86e-07	56.2
sp|Q96B33|CLD23_HUMAN	tr|G1NS57|G1NS57_MELGA	27.053	207	127	9	9	202	9	204	1.90e-07	56.2
sp|Q96B33|CLD23_HUMAN	tr|M3Z5S7|M3Z5S7_MUSPF	30.909	165	108	4	21	180	21	184	1.92e-07	56.6
sp|Q96B33|CLD23_HUMAN	tr|A0A2Y9DK30|A0A2Y9DK30_TRIMA	31.111	135	86	3	9	137	9	142	1.97e-07	56.2
sp|Q96B33|CLD23_HUMAN	tr|G3QB41|G3QB41_GASAC	25.556	180	126	5	1	174	1	178	2.07e-07	55.8
sp|Q96B33|CLD23_HUMAN	tr|H0XHE2|H0XHE2_OTOGA	28.846	208	127	9	9	202	9	209	2.08e-07	56.2
sp|Q96B33|CLD23_HUMAN	tr|F7C3D9|F7C3D9_CALJA	30.303	165	109	4	21	180	100	263	2.18e-07	57.0
sp|Q96B33|CLD23_HUMAN	tr|A0A2K5KUR0|A0A2K5KUR0_CERAT	27.397	219	142	7	21	230	21	231	2.30e-07	56.2
sp|Q96B33|CLD23_HUMAN	tr|A0A4X2KHV0|A0A4X2KHV0_VOMUR	24.870	193	130	7	10	193	10	196	2.31e-07	56.2
sp|Q96B33|CLD23_HUMAN	tr|A0A1S2ZMY8|A0A1S2ZMY8_ERIEU	23.986	296	165	11	1	276	1	256	2.38e-07	56.6
sp|Q96B33|CLD23_HUMAN	tr|A0A2Y9FPG5|A0A2Y9FPG5_PHYMC	27.638	199	128	7	9	198	9	200	2.42e-07	56.2
sp|Q96B33|CLD23_HUMAN	tr|A0A384CLV3|A0A384CLV3_URSMA	29.448	163	103	6	26	180	26	184	2.43e-07	56.2
sp|Q96B33|CLD23_HUMAN	tr|A0A287D8A8|A0A287D8A8_ICTTR	23.529	289	159	13	9	276	9	256	2.50e-07	56.6
sp|Q96B33|CLD23_HUMAN	tr|A0A2R8MQ82|A0A2R8MQ82_CALJA	28.485	165	102	6	26	180	26	184	2.52e-07	57.0
sp|Q96B33|CLD23_HUMAN	tr|I3N275|I3N275_ICTTR	27.607	163	106	5	26	180	26	184	2.52e-07	56.2
sp|Q96B33|CLD23_HUMAN	tr|G3PAF1|G3PAF1_GASAC	26.744	172	119	3	9	174	9	179	2.54e-07	55.8
sp|Q96B33|CLD23_HUMAN	tr|A0A1L8F6M6|A0A1L8F6M6_XENLA	27.411	197	128	7	9	194	9	201	2.57e-07	56.2
sp|Q96B33|CLD23_HUMAN	tr|A0A2U3X058|A0A2U3X058_ODORO	29.448	163	103	6	26	180	26	184	2.65e-07	55.8
sp|Q96EH8|NEUL3_HUMAN	sp|Q96EH8|NEUL3_HUMAN	100.000	262	0	0	1	262	1	262	0.0	531
sp|Q96EH8|NEUL3_HUMAN	tr|A0A2R9ATP8|A0A2R9ATP8_PANPA	98.473	262	4	0	1	262	1	262	0.0	523
sp|Q96EH8|NEUL3_HUMAN	tr|G3RLK6|G3RLK6_GORGO	98.092	262	5	0	1	262	1	262	0.0	522
sp|Q96EH8|NEUL3_HUMAN	tr|A0A2I3RS94|A0A2I3RS94_PANTR	98.092	262	5	0	1	262	1	262	0.0	522
sp|Q96EH8|NEUL3_HUMAN	tr|H2P551|H2P551_PONAB	96.183	262	10	0	1	262	1	262	0.0	509
sp|Q96EH8|NEUL3_HUMAN	tr|A0A2K5MZZ7|A0A2K5MZZ7_CERAT	94.275	262	15	0	1	262	1	262	1.17e-179	500
sp|Q96EH8|NEUL3_HUMAN	tr|A0A096NGQ2|A0A096NGQ2_PAPAN	93.130	262	18	0	1	262	1	262	6.78e-178	494
sp|Q96EH8|NEUL3_HUMAN	tr|A0A0D9RXQ3|A0A0D9RXQ3_CHLSB	93.130	262	18	0	1	262	1	262	9.32e-178	494
sp|Q96EH8|NEUL3_HUMAN	tr|A0A2K6LPT5|A0A2K6LPT5_RHIBE	92.366	262	20	0	1	262	1	262	2.37e-176	490
sp|Q96EH8|NEUL3_HUMAN	tr|A0A2K6A2R5|A0A2K6A2R5_MANLE	93.511	262	17	0	1	262	1	262	3.59e-172	481
sp|Q96EH8|NEUL3_HUMAN	tr|F6X0P0|F6X0P0_MACMU	92.885	253	18	0	10	262	39	291	1.19e-169	474
sp|Q96EH8|NEUL3_HUMAN	tr|A0A2K5CSG2|A0A2K5CSG2_AOTNA	89.961	259	26	0	1	259	1	259	2.67e-168	470
sp|Q96EH8|NEUL3_HUMAN	tr|A0A2K5TND2|A0A2K5TND2_MACFA	92.490	253	19	0	10	262	38	290	9.33e-168	469
sp|Q96EH8|NEUL3_HUMAN	tr|A0A2K6UMZ0|A0A2K6UMZ0_SAIBB	88.550	262	30	0	1	262	1	262	6.67e-167	466
sp|Q96EH8|NEUL3_HUMAN	tr|F7I9G6|F7I9G6_CALJA	82.671	277	33	1	1	262	1	277	4.00e-161	452
sp|Q96EH8|NEUL3_HUMAN	tr|A0A2I3G9F1|A0A2I3G9F1_NOMLE	87.698	252	25	1	11	262	7	252	3.16e-155	436
sp|Q96EH8|NEUL3_HUMAN	tr|A0A2K6FNR8|A0A2K6FNR8_PROCO	81.028	253	48	0	1	253	2	254	1.41e-145	412
sp|Q96EH8|NEUL3_HUMAN	tr|F1PXY5|F1PXY5_CANLF	75.889	253	60	1	9	261	50	301	3.13e-136	390
sp|Q96EH8|NEUL3_HUMAN	tr|A0A2U3VWZ4|A0A2U3VWZ4_ODORO	76.245	261	61	1	1	261	1	260	3.96e-136	389
sp|Q96EH8|NEUL3_HUMAN	tr|H0XZT3|H0XZT3_OTOGA	75.600	250	61	0	1	250	1	250	1.36e-133	382
sp|Q96EH8|NEUL3_HUMAN	tr|A0A340YCX4|A0A340YCX4_LIPVE	75.486	257	61	2	1	256	1	256	9.75e-132	377
sp|Q96EH8|NEUL3_HUMAN	tr|G1LQS3|G1LQS3_AILME	73.563	261	61	3	1	261	1	253	3.44e-129	370
sp|Q96EH8|NEUL3_HUMAN	tr|F1MDR8|F1MDR8_BOVIN	70.881	261	73	1	1	261	8	265	1.54e-127	367
sp|Q96EH8|NEUL3_HUMAN	tr|A0A455BYX3|A0A455BYX3_PHYMC	75.904	249	58	2	9	256	21	268	1.76e-127	367
sp|Q96EH8|NEUL3_HUMAN	tr|F1SU47|F1SU47_PIG	71.805	266	71	1	1	262	1	266	2.35e-126	364
sp|Q96EH8|NEUL3_HUMAN	tr|A0A2Y9D862|A0A2Y9D862_TRIMA	73.384	263	69	1	1	262	1	263	5.92e-126	364
sp|Q96EH8|NEUL3_HUMAN	tr|A0A2Y9QH77|A0A2Y9QH77_DELLE	75.904	249	58	2	9	256	21	268	1.19e-125	362
sp|Q96EH8|NEUL3_HUMAN	tr|A0A2U4B0D1|A0A2U4B0D1_TURTR	76.230	244	56	2	14	256	2	244	8.94e-124	357
sp|Q96EH8|NEUL3_HUMAN	tr|G1SQ60|G1SQ60_RABIT	72.157	255	71	0	1	255	1	255	1.29e-123	357
sp|Q96EH8|NEUL3_HUMAN	tr|F7DEF2|F7DEF2_HORSE	72.691	249	68	0	1	249	1	249	1.16e-122	354
sp|Q96EH8|NEUL3_HUMAN	tr|M3YBY7|M3YBY7_MUSPF	69.200	250	76	1	1	250	1	249	8.88e-118	342
sp|Q96EH8|NEUL3_HUMAN	tr|A0A452DMT0|A0A452DMT0_CAPHI	67.939	262	77	2	1	261	1	256	2.03e-117	341
sp|Q96EH8|NEUL3_HUMAN	sp|Q8CJC5|NEUL3_MOUSE	66.920	263	77	3	1	262	1	254	9.75e-117	339
sp|Q96EH8|NEUL3_HUMAN	tr|A0A1S3FF45|A0A1S3FF45_DIPOR	70.683	249	60	2	14	262	20	255	1.02e-116	339
sp|Q96EH8|NEUL3_HUMAN	tr|G3H1S1|G3H1S1_CRIGR	66.917	266	75	4	1	262	1	257	1.27e-116	339
sp|Q96EH8|NEUL3_HUMAN	tr|L5KTL7|L5KTL7_PTEAL	72.889	225	61	0	28	252	2	226	3.24e-113	329
sp|Q96EH8|NEUL3_HUMAN	tr|G5BMV5|G5BMV5_HETGA	67.589	253	79	1	10	262	36	285	5.54e-111	326
sp|Q96EH8|NEUL3_HUMAN	tr|H0VVY1|H0VVY1_CAVPO	65.737	251	62	1	1	251	1	227	6.32e-109	318
sp|Q96EH8|NEUL3_HUMAN	tr|A0A1S3WBP5|A0A1S3WBP5_ERIEU	65.966	238	78	1	11	248	1	235	5.03e-104	306
sp|Q96EH8|NEUL3_HUMAN	tr|A0A3Q0E3F1|A0A3Q0E3F1_TARSY	78.857	175	37	0	88	262	1	175	5.40e-93	276
sp|Q96EH8|NEUL3_HUMAN	tr|G3UM91|G3UM91_LOXAF	57.358	265	109	4	1	262	1	264	6.94e-84	256
sp|Q96EH8|NEUL3_HUMAN	tr|A0A4X2L811|A0A4X2L811_VOMUR	52.101	238	110	1	12	245	15	252	4.40e-77	239
sp|Q96EH8|NEUL3_HUMAN	tr|W5PWR7|W5PWR7_SHEEP	61.386	202	72	2	53	250	2	201	1.12e-75	234
sp|Q96EH8|NEUL3_HUMAN	tr|A0A151MMM0|A0A151MMM0_ALLMI	47.107	242	117	2	16	248	19	258	3.03e-66	211
sp|Q96EH8|NEUL3_HUMAN	tr|H9GVA9|H9GVA9_ANOCA	35.395	291	144	5	1	247	1	291	3.05e-51	174
sp|Q96EH8|NEUL3_HUMAN	tr|G1U8U6|G1U8U6_RABIT	36.996	273	131	2	16	247	37	309	7.56e-50	171
sp|Q96EH8|NEUL3_HUMAN	tr|A0A286XH49|A0A286XH49_CAVPO	36.264	273	133	2	16	247	37	309	8.10e-49	168
sp|Q96EH8|NEUL3_HUMAN	tr|A0A091DV21|A0A091DV21_FUKDA	36.264	273	133	2	16	247	44	316	1.43e-48	167
sp|Q96EH8|NEUL3_HUMAN	tr|I3NDA7|I3NDA7_ICTTR	36.765	272	132	2	16	247	37	308	3.43e-48	166
sp|Q96EH8|NEUL3_HUMAN	tr|L5L1V1|L5L1V1_PTEAL	36.264	273	133	2	16	247	49	321	4.63e-48	166
sp|Q96EH8|NEUL3_HUMAN	tr|A0A2K6U559|A0A2K6U559_SAIBB	36.264	273	133	2	16	247	37	309	6.99e-48	166
sp|Q96EH8|NEUL3_HUMAN	tr|G1Q2V8|G1Q2V8_MYOLU	42.802	257	123	6	9	261	9	245	9.45e-48	163
sp|Q96EH8|NEUL3_HUMAN	tr|A0A3Q2L2G1|A0A3Q2L2G1_HORSE	35.897	273	134	2	16	247	37	309	3.41e-47	164
sp|Q96EH8|NEUL3_HUMAN	tr|A0A3Q0FIN1|A0A3Q0FIN1_ALLSI	52.353	170	79	1	16	183	126	295	3.88e-47	167
sp|Q96EH8|NEUL3_HUMAN	tr|G3QQC0|G3QQC0_GORGO	36.264	273	133	2	16	247	37	309	5.35e-47	163
sp|Q96EH8|NEUL3_HUMAN	tr|A0A1S2ZKU9|A0A1S2ZKU9_ERIEU	36.861	274	134	4	13	247	140	413	6.63e-47	166
sp|Q96EH8|NEUL3_HUMAN	tr|A0A2R8ZFD0|A0A2R8ZFD0_PANPA	36.264	273	133	2	16	247	37	309	6.92e-47	163
sp|Q96EH8|NEUL3_HUMAN	tr|A0A1U7TAQ6|A0A1U7TAQ6_TARSY	35.531	273	135	2	16	247	52	324	1.53e-46	162
sp|Q96EH8|NEUL3_HUMAN	tr|A0A2Y9FV77|A0A2Y9FV77_TRIMA	36.264	273	133	2	16	247	37	309	1.61e-46	162
sp|Q96EH8|NEUL3_HUMAN	tr|A0A2R9B706|A0A2R9B706_PANPA	33.798	287	137	5	14	247	59	345	3.86e-46	162
sp|Q96EH8|NEUL3_HUMAN	tr|A0A1L8H1J2|A0A1L8H1J2_XENLA	34.470	264	138	3	16	244	10	273	2.88e-45	158
sp|Q96EH8|NEUL3_HUMAN	tr|A0A1L8GS71|A0A1L8GS71_XENLA	33.457	269	141	3	16	246	10	278	3.85e-45	158
sp|Q96EH8|NEUL3_HUMAN	tr|A0A2K5YR99|A0A2K5YR99_MANLE	34.892	278	141	2	16	253	35	312	6.53e-45	158
sp|Q96EH8|NEUL3_HUMAN	tr|A0A5G3JWU7|A0A5G3JWU7_XENTR	32.967	273	141	4	16	246	28	300	9.19e-45	157
sp|Q96EH8|NEUL3_HUMAN	tr|A0A384CUG2|A0A384CUG2_URSMA	72.727	99	26	1	151	249	1	98	4.11e-44	149
sp|Q96EH8|NEUL3_HUMAN	tr|A0A1S3F5B4|A0A1S3F5B4_DIPOR	46.429	168	90	0	16	183	67	234	3.29e-42	151
sp|Q96EH8|NEUL3_HUMAN	tr|A0A1U7QVS6|A0A1U7QVS6_MESAU	46.707	167	89	0	16	182	37	203	1.83e-41	154
sp|Q96EH8|NEUL3_HUMAN	tr|A0A1U7QVS6|A0A1U7QVS6_MESAU	27.500	280	143	11	18	247	271	540	1.38e-05	51.6
sp|Q96EH8|NEUL3_HUMAN	sp|Q0MW30|NEU1B_MOUSE	46.707	167	89	0	16	182	37	203	2.27e-41	154
sp|Q96EH8|NEUL3_HUMAN	sp|Q0MW30|NEU1B_MOUSE	26.786	280	145	10	18	247	271	540	5.11e-05	50.1
sp|Q96EH8|NEUL3_HUMAN	tr|A0A091D5F9|A0A091D5F9_FUKDA	63.793	116	39	1	136	251	3	115	7.01e-41	142
sp|Q96EH8|NEUL3_HUMAN	tr|G1LXJ4|G1LXJ4_AILME	45.665	173	94	0	16	188	39	211	1.13e-40	152
sp|Q96EH8|NEUL3_HUMAN	tr|G1LXJ4|G1LXJ4_AILME	35.714	56	35	1	193	247	483	538	0.048	40.8
sp|Q96EH8|NEUL3_HUMAN	tr|A0A091EAQ1|A0A091EAQ1_FUKDA	42.405	158	91	0	14	171	59	216	1.81e-40	144
sp|Q96EH8|NEUL3_HUMAN	tr|A0A2K5F8G6|A0A2K5F8G6_AOTNA	46.386	166	89	0	16	181	28	193	2.49e-40	150
sp|Q96EH8|NEUL3_HUMAN	tr|A0A2K5F8G6|A0A2K5F8G6_AOTNA	25.514	243	135	6	48	247	285	524	1.15e-04	48.9
sp|Q96EH8|NEUL3_HUMAN	tr|A0A2K6LTL0|A0A2K6LTL0_RHIBE	46.386	166	89	0	16	181	37	202	3.00e-40	150
sp|Q96EH8|NEUL3_HUMAN	tr|A0A2K6LTL0|A0A2K6LTL0_RHIBE	37.500	48	29	1	201	247	502	549	0.37	38.1
sp|Q96EH8|NEUL3_HUMAN	tr|A0A2K6LTL0|A0A2K6LTL0_RHIBE	30.405	148	97	5	18	163	280	423	4.0	34.7
sp|Q96EH8|NEUL3_HUMAN	tr|F7ICF1|F7ICF1_CALJA	46.386	166	89	0	16	181	37	202	3.03e-40	150
sp|Q96EH8|NEUL3_HUMAN	tr|F7ICF1|F7ICF1_CALJA	26.642	274	153	8	18	247	280	549	6.11e-06	52.8
sp|Q96EH8|NEUL3_HUMAN	tr|A0A2U3VBZ1|A0A2U3VBZ1_ODORO	46.386	166	89	0	16	181	37	202	3.09e-40	150
sp|Q96EH8|NEUL3_HUMAN	tr|A0A2U3VBZ1|A0A2U3VBZ1_ODORO	25.912	274	155	8	18	247	280	549	9.27e-05	49.3
sp|Q96EH8|NEUL3_HUMAN	tr|A0A2I3N4T8|A0A2I3N4T8_PAPAN	46.386	166	89	0	16	181	36	201	3.15e-40	150
sp|Q96EH8|NEUL3_HUMAN	tr|A0A2I3N4T8|A0A2I3N4T8_PAPAN	25.912	274	155	8	18	247	279	548	1.15e-04	48.9
sp|Q96EH8|NEUL3_HUMAN	tr|A0A2U3Y0G4|A0A2U3Y0G4_LEPWE	46.386	166	89	0	16	181	37	202	3.15e-40	150
sp|Q96EH8|NEUL3_HUMAN	tr|A0A2U3Y0G4|A0A2U3Y0G4_LEPWE	25.547	274	156	8	18	247	280	549	4.52e-04	47.0
sp|Q96EH8|NEUL3_HUMAN	tr|M3YMU9|M3YMU9_MUSPF	46.386	166	89	0	16	181	37	202	3.22e-40	150
sp|Q96EH8|NEUL3_HUMAN	tr|M3YMU9|M3YMU9_MUSPF	25.912	274	155	8	18	247	280	549	7.06e-05	49.7
sp|Q96EH8|NEUL3_HUMAN	tr|A0A2K5VUG8|A0A2K5VUG8_MACFA	46.386	166	89	0	16	181	37	202	3.22e-40	150
sp|Q96EH8|NEUL3_HUMAN	tr|A0A2K5VUG8|A0A2K5VUG8_MACFA	25.912	274	155	8	18	247	280	549	1.24e-04	48.9
sp|Q96EH8|NEUL3_HUMAN	tr|F7ES40|F7ES40_MACMU	46.386	166	89	0	16	181	37	202	3.28e-40	150
sp|Q96EH8|NEUL3_HUMAN	tr|F7ES40|F7ES40_MACMU	25.912	274	155	8	18	247	280	549	1.18e-04	48.9
sp|Q96EH8|NEUL3_HUMAN	tr|A0A0D9RB64|A0A0D9RB64_CHLSB	46.386	166	89	0	16	181	37	202	3.28e-40	150
sp|Q96EH8|NEUL3_HUMAN	tr|A0A0D9RB64|A0A0D9RB64_CHLSB	25.912	274	155	8	18	247	280	549	1.18e-04	48.9
sp|Q96EH8|NEUL3_HUMAN	tr|A0A2K5MY20|A0A2K5MY20_CERAT	46.386	166	89	0	16	181	37	202	3.45e-40	150
sp|Q96EH8|NEUL3_HUMAN	tr|A0A2K5MY20|A0A2K5MY20_CERAT	37.500	48	29	1	201	247	501	548	0.37	38.1
sp|Q96EH8|NEUL3_HUMAN	tr|A0A2K5MY20|A0A2K5MY20_CERAT	31.081	148	96	5	18	163	280	423	1.8	35.8
sp|Q96EH8|NEUL3_HUMAN	sp|A8MQ27|NEU1B_HUMAN	46.386	166	89	0	16	181	37	202	3.56e-40	150
sp|Q96EH8|NEUL3_HUMAN	sp|A8MQ27|NEU1B_HUMAN	25.547	274	156	8	18	247	280	549	1.11e-04	48.9
sp|Q96EH8|NEUL3_HUMAN	tr|A0A2I3TEI1|A0A2I3TEI1_PANTR	46.386	166	89	0	16	181	40	205	3.58e-40	150
sp|Q96EH8|NEUL3_HUMAN	tr|A0A2I3TEI1|A0A2I3TEI1_PANTR	25.912	274	155	8	18	247	283	552	9.63e-05	48.9
sp|Q96EH8|NEUL3_HUMAN	tr|H2PHD5|H2PHD5_PONAB	46.386	166	89	0	16	181	37	202	3.64e-40	150
sp|Q96EH8|NEUL3_HUMAN	tr|H2PHD5|H2PHD5_PONAB	26.642	274	153	9	18	247	280	549	1.02e-04	48.9
sp|Q96EH8|NEUL3_HUMAN	tr|F1RRZ8|F1RRZ8_PIG	46.386	166	89	0	16	181	37	202	3.95e-40	150
sp|Q96EH8|NEUL3_HUMAN	tr|F1RRZ8|F1RRZ8_PIG	25.547	274	156	8	18	247	280	549	0.001	45.4
sp|Q96EH8|NEUL3_HUMAN	tr|A0A337S8V4|A0A337S8V4_FELCA	46.386	166	89	0	16	181	102	267	4.05e-40	151
sp|Q96EH8|NEUL3_HUMAN	tr|A0A337S8V4|A0A337S8V4_FELCA	25.547	274	156	8	18	247	345	614	2.13e-04	48.1
sp|Q96EH8|NEUL3_HUMAN	tr|F1MPM5|F1MPM5_BOVIN	46.386	166	89	0	16	181	37	202	4.55e-40	150
sp|Q96EH8|NEUL3_HUMAN	tr|F1MPM5|F1MPM5_BOVIN	25.547	274	156	8	18	247	280	549	0.002	45.1
sp|Q96EH8|NEUL3_HUMAN	tr|A0A2K6GLG6|A0A2K6GLG6_PROCO	47.273	165	86	1	16	179	39	203	4.90e-40	150
sp|Q96EH8|NEUL3_HUMAN	tr|A0A2K6GLG6|A0A2K6GLG6_PROCO	25.912	274	155	8	18	247	282	551	4.45e-05	50.1
sp|Q96EH8|NEUL3_HUMAN	tr|A0A452EAQ5|A0A452EAQ5_CAPHI	46.386	166	89	0	16	181	40	205	5.33e-40	150
sp|Q96EH8|NEUL3_HUMAN	tr|A0A452EAQ5|A0A452EAQ5_CAPHI	25.725	276	153	9	18	247	283	552	0.003	44.7
sp|Q96EH8|NEUL3_HUMAN	tr|A0A2U4C7W9|A0A2U4C7W9_TURTR	45.783	166	90	0	16	181	37	202	6.00e-40	148
sp|Q96EH8|NEUL3_HUMAN	tr|A0A2U4C7W9|A0A2U4C7W9_TURTR	30.872	149	95	5	18	163	280	423	0.40	37.7
sp|Q96EH8|NEUL3_HUMAN	tr|F1PDY4|F1PDY4_CANLF	46.386	166	89	0	16	181	37	202	6.47e-40	150
sp|Q96EH8|NEUL3_HUMAN	tr|F1PDY4|F1PDY4_CANLF	26.277	274	154	8	18	247	280	549	6.97e-06	52.8
sp|Q96EH8|NEUL3_HUMAN	tr|H0XTF8|H0XTF8_OTOGA	43.316	187	92	2	16	188	35	221	1.16e-39	149
sp|Q96EH8|NEUL3_HUMAN	tr|H0XTF8|H0XTF8_OTOGA	25.912	274	155	8	18	247	278	547	3.03e-05	50.4
sp|Q96EH8|NEUL3_HUMAN	tr|A0A1L8GXS9|A0A1L8GXS9_XENLA	44.186	172	90	1	16	181	42	213	1.69e-39	149
sp|Q96EH8|NEUL3_HUMAN	tr|A0A1L8GXS9|A0A1L8GXS9_XENLA	22.581	279	167	10	18	253	280	552	3.49e-06	53.5
sp|Q96EH8|NEUL3_HUMAN	tr|A0A2Y9Q5U5|A0A2Y9Q5U5_DELLE	45.783	166	90	0	16	181	37	202	2.13e-39	148
sp|Q96EH8|NEUL3_HUMAN	tr|A0A2Y9Q5U5|A0A2Y9Q5U5_DELLE	25.818	275	154	8	18	247	280	549	2.65e-05	50.8
sp|Q96EH8|NEUL3_HUMAN	tr|G5BBY2|G5BBY2_HETGA	47.436	156	82	0	16	171	27	182	2.41e-39	147
sp|Q96EH8|NEUL3_HUMAN	tr|G5BBY2|G5BBY2_HETGA	36.842	57	35	1	192	247	447	503	0.007	43.1
sp|Q96EH8|NEUL3_HUMAN	tr|A0A1L8FEK7|A0A1L8FEK7_XENLA	43.871	155	87	0	18	172	46	200	2.48e-39	148
sp|Q96EH8|NEUL3_HUMAN	tr|A0A1L8FEK7|A0A1L8FEK7_XENLA	24.549	277	159	9	18	247	275	548	2.29e-13	75.1
sp|Q96EH8|NEUL3_HUMAN	tr|A0A340XW99|A0A340XW99_LIPVE	45.783	166	90	0	16	181	37	202	2.58e-39	148
sp|Q96EH8|NEUL3_HUMAN	tr|A0A340XW99|A0A340XW99_LIPVE	26.087	276	153	8	18	247	280	550	5.95e-05	49.7
sp|Q96EH8|NEUL3_HUMAN	tr|K9J8C2|K9J8C2_XENTR	44.186	172	90	1	16	181	42	213	2.60e-39	148
sp|Q96EH8|NEUL3_HUMAN	tr|K9J8C2|K9J8C2_XENTR	24.373	279	162	10	18	253	281	553	5.45e-10	65.1
sp|Q96EH8|NEUL3_HUMAN	tr|H2SJL7|H2SJL7_TAKRU	34.375	256	139	7	18	246	28	281	2.73e-39	142
sp|Q96EH8|NEUL3_HUMAN	tr|G3TM57|G3TM57_LOXAF	45.783	166	90	0	16	181	33	198	2.74e-39	148
sp|Q96EH8|NEUL3_HUMAN	tr|G3TM57|G3TM57_LOXAF	25.182	274	157	8	18	247	266	535	2.42e-04	47.8
sp|Q96EH8|NEUL3_HUMAN	tr|A0A1L8GV80|A0A1L8GV80_XENLA	43.605	172	91	1	16	181	42	213	3.00e-39	148
sp|Q96EH8|NEUL3_HUMAN	tr|A0A1L8GV80|A0A1L8GV80_XENLA	22.939	279	166	10	18	253	280	552	2.10e-07	57.0
sp|Q96EH8|NEUL3_HUMAN	tr|Q8UVQ6|Q8UVQ6_XENLA	43.871	155	87	0	18	172	46	200	3.36e-39	148
sp|Q96EH8|NEUL3_HUMAN	tr|Q8UVQ6|Q8UVQ6_XENLA	23.466	277	162	8	18	247	275	548	1.33e-13	75.5
sp|Q96EH8|NEUL3_HUMAN	tr|A0A5G3KKH8|A0A5G3KKH8_XENTR	44.186	172	90	1	16	181	64	235	3.73e-39	148
sp|Q96EH8|NEUL3_HUMAN	tr|A0A5G3KKH8|A0A5G3KKH8_XENTR	24.373	279	162	10	18	253	303	575	6.49e-10	64.7
sp|Q96EH8|NEUL3_HUMAN	tr|A0A3B4VFB2|A0A3B4VFB2_SERDU	35.606	264	142	8	18	259	28	285	4.38e-39	143
sp|Q96EH8|NEUL3_HUMAN	tr|A0A455C491|A0A455C491_PHYMC	47.134	157	83	0	16	172	268	424	4.64e-39	149
sp|Q96EH8|NEUL3_HUMAN	tr|A0A455C491|A0A455C491_PHYMC	26.182	275	153	8	18	247	511	780	1.12e-04	48.9
sp|Q96EH8|NEUL3_HUMAN	tr|A0A060VYA7|A0A060VYA7_ONCMY	42.208	154	89	0	18	171	54	207	4.98e-39	140
sp|Q96EH8|NEUL3_HUMAN	tr|W5P184|W5P184_SHEEP	46.154	169	89	1	16	182	30	198	8.87e-39	146
sp|Q96EH8|NEUL3_HUMAN	tr|W5P184|W5P184_SHEEP	34.000	50	31	1	200	247	479	528	0.57	37.4
sp|Q96EH8|NEUL3_HUMAN	tr|G1QCM3|G1QCM3_MYOLU	46.341	164	87	1	16	179	31	193	9.86e-39	145
sp|Q96EH8|NEUL3_HUMAN	tr|H2SJN7|H2SJN7_TAKRU	34.375	256	139	6	18	246	28	281	1.46e-38	140
sp|Q96EH8|NEUL3_HUMAN	tr|G1MWV3|G1MWV3_MELGA	42.262	168	95	1	16	183	3	168	2.05e-38	145
sp|Q96EH8|NEUL3_HUMAN	tr|G1MWV3|G1MWV3_MELGA	33.333	63	41	1	192	253	448	510	0.003	44.3
sp|Q96EH8|NEUL3_HUMAN	tr|G1MWV3|G1MWV3_MELGA	27.500	120	83	3	48	166	261	377	0.011	42.7
sp|Q96EH8|NEUL3_HUMAN	tr|A0A3B4U049|A0A3B4U049_SERDU	36.866	217	122	3	16	217	70	286	2.24e-38	146
sp|Q96EH8|NEUL3_HUMAN	tr|A0A3B4U049|A0A3B4U049_SERDU	34.426	61	39	1	194	253	536	596	0.11	39.7
sp|Q96EH8|NEUL3_HUMAN	tr|A0A3B4U049|A0A3B4U049_SERDU	28.125	128	82	4	48	171	351	472	0.36	38.1
sp|Q96EH8|NEUL3_HUMAN	tr|G1KQW2|G1KQW2_ANOCA	44.156	154	86	0	19	172	45	198	3.36e-38	145
sp|Q96EH8|NEUL3_HUMAN	tr|G1KQW2|G1KQW2_ANOCA	23.577	246	147	6	48	253	312	556	0.005	43.9
sp|Q96EH8|NEUL3_HUMAN	tr|A0A1S3A7J1|A0A1S3A7J1_ERIEU	42.138	159	92	0	14	172	59	217	3.43e-38	145
sp|Q96EH8|NEUL3_HUMAN	tr|A0A1S3A7J1|A0A1S3A7J1_ERIEU	28.058	278	148	8	18	247	295	568	3.33e-16	83.2
sp|Q96EH8|NEUL3_HUMAN	tr|A0A151M6W2|A0A151M6W2_ALLMI	43.506	154	87	0	19	172	45	198	1.11e-37	144
sp|Q96EH8|NEUL3_HUMAN	tr|A0A151M6W2|A0A151M6W2_ALLMI	22.984	248	146	6	48	253	312	556	2.78e-08	59.7
sp|Q96EH8|NEUL3_HUMAN	tr|R0KNS9|R0KNS9_ANAPL	41.667	168	92	1	19	180	13	180	1.14e-37	143
sp|Q96EH8|NEUL3_HUMAN	tr|R0KNS9|R0KNS9_ANAPL	23.790	248	144	6	48	253	277	521	1.54e-09	63.5
sp|Q96EH8|NEUL3_HUMAN	tr|A0A091IAZ7|A0A091IAZ7_CALAN	41.667	168	92	1	19	180	13	180	1.19e-37	143
sp|Q96EH8|NEUL3_HUMAN	tr|A0A091IAZ7|A0A091IAZ7_CALAN	23.790	248	144	6	48	253	280	524	1.32e-09	63.9
sp|Q96EH8|NEUL3_HUMAN	tr|A0A1U7RY68|A0A1U7RY68_ALLSI	43.506	154	87	0	19	172	86	239	1.34e-37	144
sp|Q96EH8|NEUL3_HUMAN	tr|A0A1U7RY68|A0A1U7RY68_ALLSI	22.984	248	146	6	48	253	353	597	3.84e-08	59.3
sp|Q96EH8|NEUL3_HUMAN	tr|A0A093IUZ1|A0A093IUZ1_DRYPU	41.667	168	92	1	19	180	13	180	1.39e-37	143
sp|Q96EH8|NEUL3_HUMAN	tr|A0A093IUZ1|A0A093IUZ1_DRYPU	23.790	248	144	6	48	253	280	524	1.23e-09	63.9
sp|Q96EH8|NEUL3_HUMAN	tr|A0A091XIY8|A0A091XIY8_OPIHO	41.667	168	92	1	19	180	13	180	1.45e-37	143
sp|Q96EH8|NEUL3_HUMAN	tr|A0A091XIY8|A0A091XIY8_OPIHO	23.387	248	145	6	48	253	280	524	5.19e-09	62.0
sp|Q96EH8|NEUL3_HUMAN	tr|A0A087REM3|A0A087REM3_APTFO	41.667	168	92	1	19	180	13	180	1.46e-37	143
sp|Q96EH8|NEUL3_HUMAN	tr|A0A087REM3|A0A087REM3_APTFO	23.790	248	144	6	48	253	280	524	1.79e-09	63.5
sp|Q96EH8|NEUL3_HUMAN	tr|G1NDK3|G1NDK3_MELGA	41.935	155	90	0	18	172	46	200	1.57e-37	143
sp|Q96EH8|NEUL3_HUMAN	tr|G1NDK3|G1NDK3_MELGA	26.354	277	154	9	18	247	275	548	2.15e-13	75.1
sp|Q96EH8|NEUL3_HUMAN	tr|A0A2I0LSS2|A0A2I0LSS2_COLLI	42.857	154	88	0	19	172	49	202	1.57e-37	143
sp|Q96EH8|NEUL3_HUMAN	tr|A0A2I0LSS2|A0A2I0LSS2_COLLI	23.790	248	144	6	48	253	316	560	1.55e-10	66.6
sp|Q96EH8|NEUL3_HUMAN	tr|A0A099Z2U4|A0A099Z2U4_TINGU	41.935	155	90	0	18	172	37	191	1.61e-37	143
sp|Q96EH8|NEUL3_HUMAN	tr|A0A099Z2U4|A0A099Z2U4_TINGU	24.549	277	159	8	18	247	266	539	6.86e-13	73.6
sp|Q96EH8|NEUL3_HUMAN	tr|A0A099ZJZ2|A0A099ZJZ2_TINGU	42.857	154	88	0	19	172	13	166	1.83e-37	143
sp|Q96EH8|NEUL3_HUMAN	tr|A0A099ZJZ2|A0A099ZJZ2_TINGU	23.790	248	144	6	48	253	280	524	1.61e-10	66.6
sp|Q96EH8|NEUL3_HUMAN	tr|A0A091JP93|A0A091JP93_EGRGA	42.857	154	88	0	19	172	13	166	1.93e-37	143
sp|Q96EH8|NEUL3_HUMAN	tr|A0A091JP93|A0A091JP93_EGRGA	23.790	248	144	6	48	253	280	524	2.03e-10	66.2
sp|Q96EH8|NEUL3_HUMAN	tr|A0A091WH36|A0A091WH36_OPIHO	41.935	155	90	0	18	172	37	191	1.96e-37	143
sp|Q96EH8|NEUL3_HUMAN	tr|A0A091WH36|A0A091WH36_OPIHO	24.188	277	160	8	18	247	266	539	5.26e-11	67.8
sp|Q96EH8|NEUL3_HUMAN	tr|A0A087QZD5|A0A087QZD5_APTFO	41.935	155	90	0	18	172	37	191	2.14e-37	143
sp|Q96EH8|NEUL3_HUMAN	tr|A0A087QZD5|A0A087QZD5_APTFO	24.549	277	159	8	18	247	266	539	3.76e-11	68.6
sp|Q96EH8|NEUL3_HUMAN	tr|A0A091JUN6|A0A091JUN6_EGRGA	41.935	155	90	0	18	172	37	191	2.28e-37	143
sp|Q96EH8|NEUL3_HUMAN	tr|A0A091JUN6|A0A091JUN6_EGRGA	24.549	277	159	8	18	247	266	539	4.62e-11	68.2
sp|Q96EH8|NEUL3_HUMAN	tr|H0ZJ90|H0ZJ90_TAEGU	41.935	155	90	0	18	172	37	191	2.37e-37	143
sp|Q96EH8|NEUL3_HUMAN	tr|H0ZJ90|H0ZJ90_TAEGU	24.188	277	160	8	18	247	266	539	2.09e-11	69.3
sp|Q96EH8|NEUL3_HUMAN	tr|H0YPV1|H0YPV1_TAEGU	41.667	168	92	1	19	180	13	180	2.49e-37	142
sp|Q96EH8|NEUL3_HUMAN	tr|H0YPV1|H0YPV1_TAEGU	23.790	248	144	6	48	253	280	524	1.08e-10	67.0
sp|Q96EH8|NEUL3_HUMAN	tr|G1KDA9|G1KDA9_ANOCA	41.935	155	90	0	18	172	46	200	2.83e-37	142
sp|Q96EH8|NEUL3_HUMAN	tr|G1KDA9|G1KDA9_ANOCA	24.188	277	160	8	18	247	275	548	2.10e-12	72.0
sp|Q96EH8|NEUL3_HUMAN	tr|A0A1S3RNR4|A0A1S3RNR4_SALSA	43.506	154	87	0	19	172	56	209	2.89e-37	143
sp|Q96EH8|NEUL3_HUMAN	tr|A0A1S3RNR4|A0A1S3RNR4_SALSA	33.333	78	47	3	178	253	526	600	0.049	40.8
sp|Q96EH8|NEUL3_HUMAN	tr|A0A1S3RNR4|A0A1S3RNR4_SALSA	27.778	126	85	4	48	171	341	462	0.33	38.1
sp|Q96EH8|NEUL3_HUMAN	tr|K7FCS7|K7FCS7_PELSI	41.935	155	90	0	18	172	63	217	2.93e-37	143
sp|Q96EH8|NEUL3_HUMAN	tr|K7FCS7|K7FCS7_PELSI	25.993	277	155	9	18	247	292	565	1.84e-13	75.1
sp|Q96EH8|NEUL3_HUMAN	tr|A0A3Q0GFS5|A0A3Q0GFS5_ALLSI	41.935	155	90	0	18	172	53	207	3.04e-37	142
sp|Q96EH8|NEUL3_HUMAN	tr|A0A3Q0GFS5|A0A3Q0GFS5_ALLSI	23.571	280	158	8	18	247	282	555	6.13e-11	67.8
sp|Q96EH8|NEUL3_HUMAN	tr|K7FTS6|K7FTS6_PELSI	43.506	154	87	0	19	172	43	196	3.07e-37	142
sp|Q96EH8|NEUL3_HUMAN	tr|K7FTS6|K7FTS6_PELSI	22.581	248	147	7	48	253	310	554	6.87e-06	52.8
sp|Q96EH8|NEUL3_HUMAN	tr|H2SZQ8|H2SZQ8_TAKRU	43.590	156	88	0	19	174	51	206	3.08e-37	143
sp|Q96EH8|NEUL3_HUMAN	tr|H2SZQ8|H2SZQ8_TAKRU	34.426	61	39	1	194	253	514	574	0.13	39.3
sp|Q96EH8|NEUL3_HUMAN	tr|H2SZQ8|H2SZQ8_TAKRU	28.395	162	98	9	18	171	299	450	0.24	38.5
sp|Q96EH8|NEUL3_HUMAN	tr|A0A226MSM0|A0A226MSM0_CALSU	41.935	155	90	0	18	172	106	260	3.23e-37	143
sp|Q96EH8|NEUL3_HUMAN	tr|A0A226MSM0|A0A226MSM0_CALSU	24.549	277	159	8	18	247	335	608	2.53e-12	72.0
sp|Q96EH8|NEUL3_HUMAN	tr|A0A2K6TXC4|A0A2K6TXC4_SAIBB	42.138	159	92	0	14	172	59	217	3.89e-37	142
sp|Q96EH8|NEUL3_HUMAN	tr|A0A2K6TXC4|A0A2K6TXC4_SAIBB	28.058	278	148	8	18	247	294	567	4.20e-17	85.9
sp|Q96EH8|NEUL3_HUMAN	tr|A0A4X2JPN7|A0A4X2JPN7_VOMUR	42.208	154	89	0	19	172	45	198	4.38e-37	142
sp|Q96EH8|NEUL3_HUMAN	tr|A0A4X2JPN7|A0A4X2JPN7_VOMUR	23.790	248	144	6	48	253	312	556	2.34e-09	63.2
sp|Q96EH8|NEUL3_HUMAN	tr|A0A2Y9D9T7|A0A2Y9D9T7_TRIMA	41.509	159	93	0	14	172	59	217	4.76e-37	142
sp|Q96EH8|NEUL3_HUMAN	tr|A0A2Y9D9T7|A0A2Y9D9T7_TRIMA	28.417	278	147	8	18	247	294	567	2.38e-17	86.7
sp|Q96EH8|NEUL3_HUMAN	tr|A0A226MRR4|A0A226MRR4_CALSU	41.875	160	93	0	13	172	51	210	5.34e-37	142
sp|Q96EH8|NEUL3_HUMAN	tr|A0A226MRR4|A0A226MRR4_CALSU	24.194	248	143	6	48	253	324	568	1.71e-10	66.6
sp|Q96EH8|NEUL3_HUMAN	tr|A0A091HPQ7|A0A091HPQ7_CALAN	41.290	155	91	0	18	172	37	191	5.35e-37	142
sp|Q96EH8|NEUL3_HUMAN	tr|A0A091HPQ7|A0A091HPQ7_CALAN	24.549	277	159	8	18	247	266	539	3.21e-11	68.6
sp|Q96EH8|NEUL3_HUMAN	tr|G3PV96|G3PV96_GASAC	40.120	167	100	0	6	172	26	192	6.42e-37	142
sp|Q96EH8|NEUL3_HUMAN	tr|G3PV96|G3PV96_GASAC	23.827	277	161	8	18	247	281	554	8.40e-11	67.4
sp|Q96EH8|NEUL3_HUMAN	tr|A0A0Q3X0H4|A0A0Q3X0H4_AMAAE	41.290	155	91	0	18	172	46	200	6.49e-37	142
sp|Q96EH8|NEUL3_HUMAN	tr|A0A0Q3X0H4|A0A0Q3X0H4_AMAAE	25.746	268	158	9	18	247	275	539	1.20e-12	72.8
sp|Q96EH8|NEUL3_HUMAN	tr|A0A3B4UMW0|A0A3B4UMW0_SERDU	40.645	155	92	0	18	172	46	200	7.47e-37	142
sp|Q96EH8|NEUL3_HUMAN	tr|A0A3B4UMW0|A0A3B4UMW0_SERDU	23.656	279	146	9	25	247	303	570	9.60e-06	52.0
sp|Q96EH8|NEUL3_HUMAN	tr|G5CAJ7|G5CAJ7_HETGA	42.138	159	92	0	14	172	104	262	8.66e-37	141
sp|Q96EH8|NEUL3_HUMAN	tr|G5CAJ7|G5CAJ7_HETGA	37.500	64	34	2	190	247	467	530	8.57e-04	46.2
sp|Q96EH8|NEUL3_HUMAN	tr|A0A5F9CQP8|A0A5F9CQP8_RABIT	42.138	159	92	0	14	172	74	232	8.88e-37	142
sp|Q96EH8|NEUL3_HUMAN	tr|A0A5F9CQP8|A0A5F9CQP8_RABIT	27.046	281	152	7	18	247	306	584	1.21e-16	84.7
sp|Q96EH8|NEUL3_HUMAN	tr|G3TF28|G3TF28_LOXAF	41.935	155	90	0	18	172	63	217	9.26e-37	141
sp|Q96EH8|NEUL3_HUMAN	tr|G3TF28|G3TF28_LOXAF	28.777	278	146	8	18	247	294	567	1.10e-17	87.8
sp|Q96EH8|NEUL3_HUMAN	tr|A0A384BQF6|A0A384BQF6_URSMA	41.420	169	97	1	14	182	59	225	1.10e-36	141
sp|Q96EH8|NEUL3_HUMAN	tr|A0A384BQF6|A0A384BQF6_URSMA	25.946	185	84	7	116	247	390	574	5.21e-04	47.0
sp|Q96EH8|NEUL3_HUMAN	tr|A0A1S3F9J9|A0A1S3F9J9_DIPOR	41.509	159	93	0	14	172	42	200	1.24e-36	141
sp|Q96EH8|NEUL3_HUMAN	tr|A0A1S3F9J9|A0A1S3F9J9_DIPOR	27.046	281	148	9	18	247	279	553	3.19e-13	74.7
sp|Q96EH8|NEUL3_HUMAN	tr|A0A151NV42|A0A151NV42_ALLMI	41.290	155	91	0	18	172	46	200	1.24e-36	141
sp|Q96EH8|NEUL3_HUMAN	tr|A0A151NV42|A0A151NV42_ALLMI	24.188	277	160	8	18	247	275	548	3.58e-12	71.2
sp|Q96EH8|NEUL3_HUMAN	tr|W5P2L3|W5P2L3_SHEEP	41.509	159	93	0	14	172	59	217	1.29e-36	141
sp|Q96EH8|NEUL3_HUMAN	tr|W5P2L3|W5P2L3_SHEEP	27.338	278	150	8	18	247	276	549	3.03e-16	83.6
sp|Q96EH8|NEUL3_HUMAN	tr|L5K082|L5K082_PTEAL	41.509	159	93	0	14	172	68	226	1.30e-36	141
sp|Q96EH8|NEUL3_HUMAN	tr|L5K082|L5K082_PTEAL	27.698	278	149	8	18	247	303	576	4.20e-16	83.2
sp|Q96EH8|NEUL3_HUMAN	tr|A0A5F4BP42|A0A5F4BP42_CANLF	41.509	159	93	0	14	172	60	218	1.45e-36	141
sp|Q96EH8|NEUL3_HUMAN	tr|A0A5F4BP42|A0A5F4BP42_CANLF	27.599	279	149	9	18	247	299	573	2.76e-14	77.8
sp|Q96EH8|NEUL3_HUMAN	tr|A0A2Y9FW59|A0A2Y9FW59_PHYMC	41.509	159	93	0	14	172	59	217	1.49e-36	141
sp|Q96EH8|NEUL3_HUMAN	tr|A0A2Y9FW59|A0A2Y9FW59_PHYMC	27.536	276	152	8	18	247	294	567	2.77e-15	80.5
sp|Q96EH8|NEUL3_HUMAN	tr|A0A452FLH7|A0A452FLH7_CAPHI	41.509	159	93	0	14	172	59	217	1.52e-36	141
sp|Q96EH8|NEUL3_HUMAN	tr|A0A452FLH7|A0A452FLH7_CAPHI	28.058	278	148	9	18	247	294	567	3.35e-16	83.2
sp|Q96EH8|NEUL3_HUMAN	tr|A0A096P6H5|A0A096P6H5_PAPAN	41.509	159	93	0	14	172	59	217	1.68e-36	140
sp|Q96EH8|NEUL3_HUMAN	tr|A0A096P6H5|A0A096P6H5_PAPAN	28.058	278	148	8	18	247	294	567	2.09e-17	87.0
sp|Q96EH8|NEUL3_HUMAN	tr|G1RZ52|G1RZ52_NOMLE	41.509	159	93	0	14	172	59	217	1.68e-36	140
sp|Q96EH8|NEUL3_HUMAN	tr|G1RZ52|G1RZ52_NOMLE	28.417	278	147	8	18	247	294	567	1.54e-17	87.4
sp|Q96EH8|NEUL3_HUMAN	tr|A0A2K5ZE32|A0A2K5ZE32_MANLE	41.509	159	93	0	14	172	59	217	1.68e-36	140
sp|Q96EH8|NEUL3_HUMAN	tr|A0A2K5ZE32|A0A2K5ZE32_MANLE	28.058	278	148	8	18	247	294	567	2.09e-17	87.0
sp|Q96EH8|NEUL3_HUMAN	sp|O76050|NEUL1_HUMAN	41.509	159	93	0	14	172	59	217	1.68e-36	140
sp|Q96EH8|NEUL3_HUMAN	sp|O76050|NEUL1_HUMAN	28.417	278	147	8	18	247	294	567	1.54e-17	87.4
sp|Q96EH8|NEUL3_HUMAN	tr|G3S636|G3S636_GORGO	41.509	159	93	0	14	172	59	217	1.68e-36	140
sp|Q96EH8|NEUL3_HUMAN	tr|G3S636|G3S636_GORGO	28.417	278	147	8	18	247	294	567	1.54e-17	87.4
sp|Q96EH8|NEUL3_HUMAN	tr|A0A2Y9MQF6|A0A2Y9MQF6_DELLE	41.509	159	93	0	14	172	59	217	1.68e-36	140
sp|Q96EH8|NEUL3_HUMAN	tr|A0A2Y9MQF6|A0A2Y9MQF6_DELLE	28.058	278	148	9	18	247	294	567	2.38e-15	80.9
sp|Q96EH8|NEUL3_HUMAN	tr|A0A0D9QZ53|A0A0D9QZ53_CHLSB	41.509	159	93	0	14	172	59	217	1.68e-36	140
sp|Q96EH8|NEUL3_HUMAN	tr|A0A0D9QZ53|A0A0D9QZ53_CHLSB	28.417	278	147	8	18	247	294	567	1.54e-17	87.4
sp|Q96EH8|NEUL3_HUMAN	tr|A0A2K5NGH8|A0A2K5NGH8_CERAT	41.509	159	93	0	14	172	59	217	1.68e-36	140
sp|Q96EH8|NEUL3_HUMAN	tr|A0A2K5NGH8|A0A2K5NGH8_CERAT	28.058	278	148	8	18	247	294	567	2.09e-17	87.0
sp|Q96EH8|NEUL3_HUMAN	tr|M3YZF6|M3YZF6_MUSPF	41.935	155	90	0	18	172	63	217	1.70e-36	140
sp|Q96EH8|NEUL3_HUMAN	tr|M3YZF6|M3YZF6_MUSPF	28.058	278	148	8	18	247	294	567	2.85e-17	86.7
sp|Q96EH8|NEUL3_HUMAN	tr|I3N1E2|I3N1E2_ICTTR	41.509	159	93	0	14	172	59	217	1.70e-36	140
sp|Q96EH8|NEUL3_HUMAN	tr|I3N1E2|I3N1E2_ICTTR	27.698	278	149	8	18	247	294	567	1.70e-16	84.3
sp|Q96EH8|NEUL3_HUMAN	tr|A0A3Q0CWM7|A0A3Q0CWM7_MESAU	41.509	159	93	0	14	172	59	217	1.75e-36	140
sp|Q96EH8|NEUL3_HUMAN	tr|A0A3Q0CWM7|A0A3Q0CWM7_MESAU	28.058	278	148	8	18	247	294	567	8.01e-19	90.9
sp|Q96EH8|NEUL3_HUMAN	tr|A0A2K5U8Q4|A0A2K5U8Q4_MACFA	41.509	159	93	0	14	172	59	217	1.82e-36	140
sp|Q96EH8|NEUL3_HUMAN	tr|A0A2K5U8Q4|A0A2K5U8Q4_MACFA	28.417	278	147	8	18	247	294	567	2.09e-17	87.0
sp|Q96EH8|NEUL3_HUMAN	tr|A0A3Q2GW43|A0A3Q2GW43_HORSE	41.509	159	93	0	14	172	90	248	1.85e-36	141
sp|Q96EH8|NEUL3_HUMAN	tr|A0A3Q2GW43|A0A3Q2GW43_HORSE	27.698	278	149	8	18	247	325	598	3.41e-16	83.2
sp|Q96EH8|NEUL3_HUMAN	tr|A0A3Q1M7A9|A0A3Q1M7A9_BOVIN	41.509	159	93	0	14	172	59	217	1.87e-36	140
sp|Q96EH8|NEUL3_HUMAN	tr|A0A3Q1M7A9|A0A3Q1M7A9_BOVIN	27.174	276	153	7	18	247	294	567	3.94e-16	83.2
sp|Q96EH8|NEUL3_HUMAN	tr|A0A2U3Y7D4|A0A2U3Y7D4_LEPWE	41.935	155	90	0	18	172	63	217	1.99e-36	140
sp|Q96EH8|NEUL3_HUMAN	tr|A0A2U3Y7D4|A0A2U3Y7D4_LEPWE	27.698	278	149	8	18	247	294	567	5.63e-16	82.8
sp|Q96EH8|NEUL3_HUMAN	tr|A0A2U3W271|A0A2U3W271_ODORO	41.935	155	90	0	18	172	63	217	2.03e-36	140
sp|Q96EH8|NEUL3_HUMAN	tr|A0A2U3W271|A0A2U3W271_ODORO	28.058	278	148	8	18	247	294	567	2.05e-16	84.0
sp|Q96EH8|NEUL3_HUMAN	tr|A0A2K5F1J5|A0A2K5F1J5_AOTNA	41.509	159	93	0	14	172	59	217	2.12e-36	140
sp|Q96EH8|NEUL3_HUMAN	tr|A0A2K5F1J5|A0A2K5F1J5_AOTNA	27.698	278	149	8	18	247	294	567	2.53e-16	83.6
sp|Q96EH8|NEUL3_HUMAN	tr|A0A0Q3PV51|A0A0Q3PV51_AMAAE	42.208	154	89	0	19	172	54	207	2.13e-36	140
sp|Q96EH8|NEUL3_HUMAN	tr|A0A0Q3PV51|A0A0Q3PV51_AMAAE	24.194	248	143	6	48	253	321	565	2.82e-10	65.9
sp|Q96EH8|NEUL3_HUMAN	tr|A0A5F8A6K7|A0A5F8A6K7_MACMU	41.509	159	93	0	14	172	60	218	2.27e-36	140
sp|Q96EH8|NEUL3_HUMAN	tr|A0A5F8A6K7|A0A5F8A6K7_MACMU	28.417	278	147	8	18	247	295	568	1.70e-17	87.0
sp|Q96EH8|NEUL3_HUMAN	tr|A0A3B4TL98|A0A3B4TL98_SERDU	41.558	154	90	0	18	171	80	233	2.29e-36	140
sp|Q96EH8|NEUL3_HUMAN	tr|A0A3B4TL98|A0A3B4TL98_SERDU	23.132	281	159	8	18	247	309	583	1.55e-11	69.7
sp|Q96EH8|NEUL3_HUMAN	tr|M3WXC7|M3WXC7_FELCA	41.935	155	90	0	18	172	63	217	2.32e-36	140
sp|Q96EH8|NEUL3_HUMAN	tr|M3WXC7|M3WXC7_FELCA	27.698	278	149	8	18	247	294	567	2.55e-16	83.6
sp|Q96EH8|NEUL3_HUMAN	tr|F1S837|F1S837_PIG	41.509	159	93	0	14	172	121	279	2.44e-36	141
sp|Q96EH8|NEUL3_HUMAN	tr|F1S837|F1S837_PIG	27.174	276	153	7	18	247	358	631	2.59e-15	80.9
sp|Q96EH8|NEUL3_HUMAN	tr|H0WZ26|H0WZ26_OTOGA	41.509	159	93	0	14	172	34	192	2.85e-36	140
sp|Q96EH8|NEUL3_HUMAN	tr|H0WZ26|H0WZ26_OTOGA	28.261	276	150	7	18	247	269	542	6.82e-18	88.2
sp|Q96EH8|NEUL3_HUMAN	tr|G1MHY6|G1MHY6_AILME	41.104	163	96	0	14	176	59	221	3.26e-36	140
sp|Q96EH8|NEUL3_HUMAN	tr|G1MHY6|G1MHY6_AILME	28.058	278	148	8	18	247	294	567	3.05e-17	86.3
sp|Q96EH8|NEUL3_HUMAN	tr|A0A2K6F1A7|A0A2K6F1A7_PROCO	41.509	159	93	0	14	172	59	217	3.79e-36	140
sp|Q96EH8|NEUL3_HUMAN	tr|A0A2K6F1A7|A0A2K6F1A7_PROCO	28.417	278	147	8	18	247	294	567	8.46e-17	85.1
sp|Q96EH8|NEUL3_HUMAN	tr|A0A060Y7B5|A0A060Y7B5_ONCMY	39.610	154	93	0	18	171	92	245	3.90e-36	134
sp|Q96EH8|NEUL3_HUMAN	sp|Q923S6|NEUL1_MOUSE	41.509	159	93	0	14	172	59	217	3.91e-36	140
sp|Q96EH8|NEUL3_HUMAN	sp|Q923S6|NEUL1_MOUSE	27.338	278	150	8	18	247	294	567	6.87e-17	85.5
sp|Q96EH8|NEUL3_HUMAN	tr|G3Q2W5|G3Q2W5_GASAC	44.079	152	85	0	20	171	1	152	4.24e-36	139
sp|Q96EH8|NEUL3_HUMAN	tr|G3Q2W5|G3Q2W5_GASAC	24.150	294	156	10	18	253	226	510	2.59e-05	50.8
sp|Q96EH8|NEUL3_HUMAN	tr|A0A2K6KY13|A0A2K6KY13_RHIBE	41.509	159	93	0	14	172	137	295	4.48e-36	140
sp|Q96EH8|NEUL3_HUMAN	tr|A0A2K6KY13|A0A2K6KY13_RHIBE	28.058	278	148	8	18	247	372	645	1.01e-16	85.1
sp|Q96EH8|NEUL3_HUMAN	tr|A0A1S3L6K2|A0A1S3L6K2_SALSA	41.290	155	91	0	18	172	54	208	4.82e-36	140
sp|Q96EH8|NEUL3_HUMAN	tr|A0A1S3L6K2|A0A1S3L6K2_SALSA	27.215	158	111	4	18	174	297	451	4.14e-07	56.2
sp|Q96EH8|NEUL3_HUMAN	tr|A0A1S3L6K2|A0A1S3L6K2_SALSA	36.000	50	31	1	199	247	537	586	0.009	43.1
sp|Q96EH8|NEUL3_HUMAN	tr|K7EV87|K7EV87_PONAB	41.509	159	93	0	14	172	146	304	6.91e-36	140
sp|Q96EH8|NEUL3_HUMAN	tr|K7EV87|K7EV87_PONAB	28.417	278	147	8	18	247	381	654	2.03e-17	87.0
sp|Q96EH8|NEUL3_HUMAN	tr|A0A1S3PQE2|A0A1S3PQE2_SALSA	41.290	155	91	0	18	172	67	221	7.48e-36	139
sp|Q96EH8|NEUL3_HUMAN	tr|A0A1S3PQE2|A0A1S3PQE2_SALSA	27.215	158	111	4	18	174	306	460	2.94e-07	56.6
sp|Q96EH8|NEUL3_HUMAN	tr|A0A1S3PQE2|A0A1S3PQE2_SALSA	36.000	50	31	1	199	247	546	595	0.007	43.5
sp|Q96EH8|NEUL3_HUMAN	tr|A0A1S3N3S6|A0A1S3N3S6_SALSA	40.000	155	93	0	18	172	75	229	7.57e-36	139
sp|Q96EH8|NEUL3_HUMAN	tr|A0A1S3N3S6|A0A1S3N3S6_SALSA	23.711	291	152	11	19	247	308	590	8.31e-10	64.3
sp|Q96EH8|NEUL3_HUMAN	tr|H2T8B9|H2T8B9_TAKRU	40.000	155	93	0	18	172	52	206	9.11e-36	139
sp|Q96EH8|NEUL3_HUMAN	tr|H2T8B9|H2T8B9_TAKRU	23.827	277	158	8	18	247	288	558	3.97e-06	53.1
sp|Q96EH8|NEUL3_HUMAN	tr|H0V840|H0V840_CAVPO	42.138	159	92	0	14	172	59	217	1.10e-35	139
sp|Q96EH8|NEUL3_HUMAN	tr|H0V840|H0V840_CAVPO	26.978	278	151	9	18	247	294	567	1.17e-12	72.8
sp|Q96EH8|NEUL3_HUMAN	tr|A0A2I3SPZ3|A0A2I3SPZ3_PANTR	41.139	158	93	0	14	171	59	216	1.13e-35	138
sp|Q96EH8|NEUL3_HUMAN	tr|A0A2I3SPZ3|A0A2I3SPZ3_PANTR	25.203	246	122	7	48	247	307	536	1.10e-08	60.8
sp|Q96EH8|NEUL3_HUMAN	tr|A0A4X2JMX4|A0A4X2JMX4_VOMUR	40.881	159	94	0	14	172	42	200	1.16e-35	138
sp|Q96EH8|NEUL3_HUMAN	tr|A0A4X2JMX4|A0A4X2JMX4_VOMUR	24.080	299	171	9	1	247	262	556	1.59e-12	72.4
sp|Q96EH8|NEUL3_HUMAN	tr|R0L0F8|R0L0F8_ANAPL	40.426	141	84	0	31	171	1	141	1.24e-35	129
sp|Q96EH8|NEUL3_HUMAN	tr|H2TLY1|H2TLY1_TAKRU	37.126	167	105	0	6	172	37	203	1.41e-35	138
sp|Q96EH8|NEUL3_HUMAN	tr|H2TLY1|H2TLY1_TAKRU	22.464	276	161	7	19	247	295	564	1.60e-08	60.5
sp|Q96EH8|NEUL3_HUMAN	tr|G3P449|G3P449_GASAC	39.610	154	93	0	18	171	46	199	1.55e-35	138
sp|Q96EH8|NEUL3_HUMAN	tr|G3P449|G3P449_GASAC	22.373	295	165	8	1	247	272	550	1.56e-05	51.6
sp|Q96EH8|NEUL3_HUMAN	tr|G3IB39|G3IB39_CRIGR	41.139	158	93	0	14	171	59	216	1.55e-35	137
sp|Q96EH8|NEUL3_HUMAN	tr|G3IB39|G3IB39_CRIGR	25.000	192	98	5	101	247	274	464	2.60e-06	53.9
sp|Q96EH8|NEUL3_HUMAN	tr|A0A340Y9W6|A0A340Y9W6_LIPVE	40.881	159	94	0	14	172	59	217	1.90e-35	138
sp|Q96EH8|NEUL3_HUMAN	tr|A0A340Y9W6|A0A340Y9W6_LIPVE	28.470	281	143	10	18	247	294	567	6.83e-15	79.3
sp|Q96EH8|NEUL3_HUMAN	tr|A0A5F4W0X0|A0A5F4W0X0_CALJA	40.881	159	94	0	14	172	142	300	3.06e-35	138
sp|Q96EH8|NEUL3_HUMAN	tr|A0A5F4W0X0|A0A5F4W0X0_CALJA	28.058	278	148	8	18	247	377	650	1.01e-16	85.1
sp|Q96EH8|NEUL3_HUMAN	tr|A0A060W151|A0A060W151_ONCMY	39.355	155	94	0	18	172	56	210	4.90e-35	137
sp|Q96EH8|NEUL3_HUMAN	tr|A0A060W151|A0A060W151_ONCMY	23.413	252	139	6	48	247	320	569	1.10e-09	63.9
sp|Q96EH8|NEUL3_HUMAN	tr|A0A060XE51|A0A060XE51_ONCMY	34.799	273	124	6	18	245	36	299	1.61e-34	130
sp|Q96EH8|NEUL3_HUMAN	tr|A0A1S3S524|A0A1S3S524_SALSA	39.355	155	94	0	18	172	75	229	2.54e-34	135
sp|Q96EH8|NEUL3_HUMAN	tr|A0A1S3S524|A0A1S3S524_SALSA	23.239	284	156	7	22	247	317	596	2.23e-07	57.0
sp|Q96EH8|NEUL3_HUMAN	tr|B5X7U3|B5X7U3_SALSA	34.066	273	126	6	18	245	36	299	8.92e-33	126
sp|Q96EH8|NEUL3_HUMAN	tr|A0A2I0MER3|A0A2I0MER3_COLLI	41.549	142	83	0	31	172	1	142	1.03e-32	129
sp|Q96EH8|NEUL3_HUMAN	tr|A0A2I0MER3|A0A2I0MER3_COLLI	23.827	277	161	8	18	247	217	490	2.42e-10	65.9
sp|Q96EH8|NEUL3_HUMAN	tr|A0A1S3LSS0|A0A1S3LSS0_SALSA	33.460	263	138	4	18	244	21	282	2.52e-32	124
sp|Q96EH8|NEUL3_HUMAN	tr|A0A1S3L193|A0A1S3L193_SALSA	34.457	267	133	8	18	244	15	279	3.20e-32	124
sp|Q96EH8|NEUL3_HUMAN	tr|A0A060YN59|A0A060YN59_ONCMY	32.364	275	144	6	18	252	23	295	5.81e-32	124
sp|Q96EH8|NEUL3_HUMAN	tr|A0A1S3NMV2|A0A1S3NMV2_SALSA	35.165	273	129	9	18	246	26	294	6.89e-31	121
sp|Q96EH8|NEUL3_HUMAN	tr|K7E9S9|K7E9S9_ORNAN	39.716	141	85	0	31	171	1	141	2.17e-30	123
sp|Q96EH8|NEUL3_HUMAN	tr|K7E9S9|K7E9S9_ORNAN	23.214	280	159	8	18	247	240	513	4.53e-10	65.1
sp|Q96EH8|NEUL3_HUMAN	tr|A0A060VQH8|A0A060VQH8_ONCMY	32.168	286	148	7	1	244	1	282	2.21e-30	119
sp|Q96EH8|NEUL3_HUMAN	tr|A0A060WQ13|A0A060WQ13_ONCMY	35.371	229	120	6	42	246	19	243	3.45e-29	115
sp|Q96EH8|NEUL3_HUMAN	tr|A0A337S414|A0A337S414_FELCA	56.190	105	45	1	111	215	1	104	7.43e-27	114
sp|Q96EH8|NEUL3_HUMAN	tr|E2B4J8|E2B4J8_HARSA	38.854	157	94	2	18	174	14	168	4.32e-26	112
sp|Q96EH8|NEUL3_HUMAN	tr|E2B4J8|E2B4J8_HARSA	28.814	177	114	6	18	186	241	413	7.11e-08	58.5
sp|Q96EH8|NEUL3_HUMAN	tr|E2B4J8|E2B4J8_HARSA	37.255	51	28	2	200	247	590	639	5.2	34.7
sp|Q96EH8|NEUL3_HUMAN	tr|H9IYL8|H9IYL8_BOMMO	37.179	156	96	2	18	173	52	205	1.01e-25	110
sp|Q96EH8|NEUL3_HUMAN	tr|H9IYL8|H9IYL8_BOMMO	28.090	178	114	7	12	182	241	411	1.87e-06	54.3
sp|Q96EH8|NEUL3_HUMAN	tr|H9IYL8|H9IYL8_BOMMO	40.385	52	27	2	199	247	536	586	0.053	40.8
sp|Q96EH8|NEUL3_HUMAN	tr|A0A026X3D1|A0A026X3D1_OOCBI	36.464	181	104	3	3	174	30	208	2.49e-25	110
sp|Q96EH8|NEUL3_HUMAN	tr|A0A026X3D1|A0A026X3D1_OOCBI	30.539	167	106	6	18	181	281	440	6.91e-09	61.6
sp|Q96EH8|NEUL3_HUMAN	tr|A0A026X3D1|A0A026X3D1_OOCBI	39.216	51	27	2	200	247	607	656	0.42	38.1
sp|Q96EH8|NEUL3_HUMAN	tr|W5JIW6|W5JIW6_ANODA	38.065	155	94	2	18	172	273	425	1.23e-24	108
sp|Q96EH8|NEUL3_HUMAN	tr|W5JIW6|W5JIW6_ANODA	31.361	169	106	6	18	183	526	687	6.38e-12	70.9
sp|Q96EH8|NEUL3_HUMAN	tr|A0A194Q0Z5|A0A194Q0Z5_PAPXU	35.897	156	98	2	18	173	29	182	1.56e-24	107
sp|Q96EH8|NEUL3_HUMAN	tr|A0A194Q0Z5|A0A194Q0Z5_PAPXU	27.326	172	120	5	12	181	221	389	5.70e-07	55.8
sp|Q96EH8|NEUL3_HUMAN	tr|A0A194Q0Z5|A0A194Q0Z5_PAPXU	40.385	52	27	2	199	247	536	586	0.072	40.4
sp|Q96EH8|NEUL3_HUMAN	tr|G1PM75|G1PM75_MYOLU	42.727	110	63	0	63	172	1	110	2.42e-24	106
sp|Q96EH8|NEUL3_HUMAN	tr|G1PM75|G1PM75_MYOLU	28.261	276	150	7	18	247	187	460	1.96e-17	86.7
sp|Q96EH8|NEUL3_HUMAN	tr|D6WC61|D6WC61_TRICA	34.839	155	99	2	18	172	58	210	5.77e-24	105
sp|Q96EH8|NEUL3_HUMAN	tr|D6WC61|D6WC61_TRICA	31.818	154	93	5	24	171	276	423	1.31e-07	57.8
sp|Q96EH8|NEUL3_HUMAN	tr|D6WC61|D6WC61_TRICA	30.392	102	61	4	149	247	542	636	0.11	39.7
sp|Q96EH8|NEUL3_HUMAN	tr|E9G2W0|E9G2W0_DAPPU	38.710	155	93	2	18	172	3	155	1.55e-23	104
sp|Q96EH8|NEUL3_HUMAN	tr|E9G2W0|E9G2W0_DAPPU	31.868	182	114	6	16	192	228	404	4.10e-15	80.1
sp|Q96EH8|NEUL3_HUMAN	tr|A0A0L7L333|A0A0L7L333_9NEOP	35.849	159	93	3	17	175	15	164	4.09e-23	103
sp|Q96EH8|NEUL3_HUMAN	tr|A0A0L7L333|A0A0L7L333_9NEOP	25.566	309	153	11	12	247	200	504	2.23e-09	63.2
sp|Q96EH8|NEUL3_HUMAN	tr|A0A0L0CJI4|A0A0L0CJI4_LUCCU	32.903	155	102	2	18	172	25	177	7.73e-23	102
sp|Q96EH8|NEUL3_HUMAN	tr|A0A0L0CJI4|A0A0L0CJI4_LUCCU	30.968	155	100	5	20	171	278	428	1.34e-11	69.7
sp|Q96EH8|NEUL3_HUMAN	tr|A0A0L0CJI4|A0A0L0CJI4_LUCCU	28.090	89	59	3	163	247	603	690	0.043	41.2
sp|Q96EH8|NEUL3_HUMAN	sp|P29503|NEUR_DROME	32.903	155	102	2	18	172	107	259	1.49e-22	102
sp|Q96EH8|NEUL3_HUMAN	sp|P29503|NEUR_DROME	31.613	155	99	5	20	171	371	521	5.17e-12	71.2
sp|Q96EH8|NEUL3_HUMAN	sp|P29503|NEUR_DROME	38.000	50	27	2	201	247	700	748	3.9	35.0
sp|Q96EH8|NEUL3_HUMAN	tr|A0A060YPL0|A0A060YPL0_ONCMY	38.596	114	70	0	59	172	10	123	2.99e-22	99.8
sp|Q96EH8|NEUL3_HUMAN	tr|A0A060YPL0|A0A060YPL0_ONCMY	27.559	127	86	4	48	172	265	387	0.21	38.5
sp|Q96EH8|NEUL3_HUMAN	tr|K7EZ56|K7EZ56_PELSI	51.111	90	43	1	83	171	1	90	3.05e-21	90.1
sp|Q96EH8|NEUL3_HUMAN	tr|A0A139WGI1|A0A139WGI1_TRICA	25.431	232	158	4	18	247	10	228	5.06e-17	82.8
sp|Q96EH8|NEUL3_HUMAN	tr|G3H9P7|G3H9P7_CRIGR	43.158	95	54	0	88	182	1	95	8.98e-17	83.2
sp|Q96EH8|NEUL3_HUMAN	tr|G3H9P7|G3H9P7_CRIGR	35.593	59	37	1	190	247	222	280	0.006	43.1
sp|Q96EH8|NEUL3_HUMAN	tr|A0A093INX4|A0A093INX4_DRYPU	31.977	172	113	3	9	180	2	169	6.09e-16	79.3
sp|Q96EH8|NEUL3_HUMAN	tr|A0A2U4BPL0|A0A2U4BPL0_TURTR	27.338	278	150	9	18	247	86	359	2.26e-15	80.1
sp|Q96EH8|NEUL3_HUMAN	tr|E9HRD8|E9HRD8_DAPPU	29.341	167	100	4	18	170	10	172	4.13e-15	77.4
sp|Q96EH8|NEUL3_HUMAN	tr|A0A384C8Y5|A0A384C8Y5_URSMA	43.182	88	50	0	84	171	73	160	4.52e-15	79.3
sp|Q96EH8|NEUL3_HUMAN	tr|A0A384C8Y5|A0A384C8Y5_URSMA	35.714	56	35	1	193	247	307	362	0.026	41.2
sp|Q96EH8|NEUL3_HUMAN	tr|G1QHS3|G1QHS3_NOMLE	42.857	91	52	0	89	179	36	126	1.11e-14	78.6
sp|Q96EH8|NEUL3_HUMAN	tr|G1QHS3|G1QHS3_NOMLE	35.714	56	35	1	193	247	355	410	0.092	39.7
sp|Q96EH8|NEUL3_HUMAN	tr|R0M4U5|R0M4U5_ANAPL	25.271	277	157	8	18	247	76	349	1.86e-13	74.7
sp|Q96EH8|NEUL3_HUMAN	tr|G3P3J7|G3P3J7_GASAC	40.000	95	54	2	14	108	23	114	2.39e-13	73.6
sp|Q96EH8|NEUL3_HUMAN	tr|A0A3B4TNT6|A0A3B4TNT6_SERDU	38.542	96	56	2	14	109	5	97	5.68e-13	72.4
sp|Q96EH8|NEUL3_HUMAN	tr|A0A139WGH0|A0A139WGH0_TRICA	26.036	169	117	3	9	175	2	164	2.17e-12	71.6
sp|Q96EH8|NEUL3_HUMAN	tr|A0A139WGH0|A0A139WGH0_TRICA	22.609	230	150	8	23	247	184	390	1.56e-06	54.3
sp|Q96EH8|NEUL3_HUMAN	tr|A0A091J951|A0A091J951_EGRGA	30.058	173	85	5	27	171	1	165	2.19e-12	69.7
sp|Q96EH8|NEUL3_HUMAN	tr|D6WTY4|D6WTY4_TRICA	37.931	87	51	2	19	103	28	113	3.72e-12	70.1
sp|Q96EH8|NEUL3_HUMAN	tr|G3H8V6|G3H8V6_CRIGR	42.222	90	49	2	19	108	25	111	1.15e-11	68.9
sp|Q96EH8|NEUL3_HUMAN	tr|M3Z1N9|M3Z1N9_MUSPF	41.111	90	50	2	19	108	25	111	1.16e-11	68.9
sp|Q96EH8|NEUL3_HUMAN	tr|A0A0L0CAV6|A0A0L0CAV6_LUCCU	33.000	100	64	2	11	108	51	149	1.52e-11	67.4
sp|Q96EH8|NEUL3_HUMAN	tr|H0XPE9|H0XPE9_OTOGA	41.111	90	50	2	19	108	25	111	2.20e-11	68.2
sp|Q96EH8|NEUL3_HUMAN	tr|F6TT21|F6TT21_HORSE	41.111	90	50	2	19	108	25	111	2.22e-11	68.2
sp|Q96EH8|NEUL3_HUMAN	tr|A0A2Y9D9D6|A0A2Y9D9D6_TRIMA	41.111	90	50	2	19	108	25	111	2.78e-11	67.8
sp|Q96EH8|NEUL3_HUMAN	tr|A0A2Y9MEK7|A0A2Y9MEK7_DELLE	41.111	90	50	2	19	108	25	111	3.68e-11	67.4
sp|Q96EH8|NEUL3_HUMAN	tr|A0A2Y9F796|A0A2Y9F796_PHYMC	41.111	90	50	2	19	108	25	111	3.75e-11	67.4
sp|Q96EH8|NEUL3_HUMAN	tr|A0A1S3ACY0|A0A1S3ACY0_ERIEU	39.560	91	52	2	19	109	22	109	3.80e-11	67.4
sp|Q96EH8|NEUL3_HUMAN	tr|G3T3X6|G3T3X6_LOXAF	41.758	91	50	2	19	109	25	112	3.86e-11	67.4
sp|Q96EH8|NEUL3_HUMAN	tr|A0A1S3ERW2|A0A1S3ERW2_DIPOR	41.111	90	50	2	19	108	13	99	4.09e-11	67.0
sp|Q96EH8|NEUL3_HUMAN	tr|A0A139WHV1|A0A139WHV1_TRICA	25.000	180	130	4	14	191	6	182	4.12e-11	67.8
sp|Q96EH8|NEUL3_HUMAN	tr|A0A139WHV1|A0A139WHV1_TRICA	27.451	204	120	10	47	241	167	351	9.69e-08	57.8
sp|Q96EH8|NEUL3_HUMAN	tr|E2RN32|E2RN32_CANLF	40.000	90	51	2	19	108	25	111	4.34e-11	67.0
sp|Q96EH8|NEUL3_HUMAN	tr|H0Z6W1|H0Z6W1_TAEGU	40.000	95	54	2	15	109	8	99	4.50e-11	67.0
sp|Q96EH8|NEUL3_HUMAN	tr|A0A091IWH8|A0A091IWH8_CALAN	39.362	94	54	2	15	108	8	98	4.82e-11	67.0
sp|Q96EH8|NEUL3_HUMAN	tr|A0A2U3Z623|A0A2U3Z623_LEPWE	40.000	90	51	2	19	108	25	111	4.83e-11	67.0
sp|Q96EH8|NEUL3_HUMAN	tr|A0A2U3WAD2|A0A2U3WAD2_ODORO	40.000	90	51	2	19	108	25	111	5.12e-11	67.0
sp|Q96EH8|NEUL3_HUMAN	tr|A0A2K5EKT9|A0A2K5EKT9_AOTNA	41.111	90	50	2	19	108	25	111	5.68e-11	67.0
sp|Q96EH8|NEUL3_HUMAN	tr|I3NHN2|I3NHN2_ICTTR	40.659	91	51	2	19	109	25	112	5.73e-11	67.0
sp|Q96EH8|NEUL3_HUMAN	tr|F7I9Z1|F7I9Z1_CALJA	40.659	91	51	2	19	109	25	112	5.84e-11	67.0
sp|Q96EH8|NEUL3_HUMAN	tr|A0A2K6UD65|A0A2K6UD65_SAIBB	41.111	90	50	2	19	108	25	111	6.43e-11	66.6
sp|Q96EH8|NEUL3_HUMAN	tr|A0A1U7RDR4|A0A1U7RDR4_MESAU	40.000	90	51	2	19	108	25	111	6.58e-11	66.6
sp|Q96EH8|NEUL3_HUMAN	sp|Q9D0S4|NEUL2_MOUSE	40.000	90	51	2	19	108	25	111	6.64e-11	66.6
sp|Q96EH8|NEUL3_HUMAN	tr|F1MTH7|F1MTH7_BOVIN	41.111	90	50	2	19	108	25	111	6.77e-11	66.6
sp|Q96EH8|NEUL3_HUMAN	tr|A0A1U7TQS5|A0A1U7TQS5_TARSY	40.000	90	51	2	19	108	26	112	7.59e-11	66.6
sp|Q96EH8|NEUL3_HUMAN	tr|A0A2U3V3R2|A0A2U3V3R2_TURTR	41.111	90	50	2	19	108	25	111	7.68e-11	66.6
sp|Q96EH8|NEUL3_HUMAN	tr|A0A452FSZ8|A0A452FSZ8_CAPHI	41.111	90	50	2	19	108	25	111	7.90e-11	66.6
sp|Q96EH8|NEUL3_HUMAN	tr|A0A1L8EU18|A0A1L8EU18_XENLA	38.462	91	53	2	18	108	18	105	8.96e-11	66.2
sp|Q96EH8|NEUL3_HUMAN	tr|D2HZ10|D2HZ10_AILME	38.889	90	52	2	19	108	25	111	9.68e-11	66.2
sp|Q96EH8|NEUL3_HUMAN	tr|H2V230|H2V230_TAKRU	36.458	96	58	2	14	109	5	97	9.77e-11	66.2
sp|Q96EH8|NEUL3_HUMAN	tr|A0A0Q3VBJ4|A0A0Q3VBJ4_AMAAE	41.935	93	51	2	17	109	2	91	9.84e-11	65.9
sp|Q96EH8|NEUL3_HUMAN	tr|G1R4Z8|G1R4Z8_NOMLE	41.111	90	50	2	19	108	25	111	1.03e-10	66.2
sp|Q96EH8|NEUL3_HUMAN	tr|H0VMB0|H0VMB0_CAVPO	40.000	90	51	2	19	108	25	111	1.06e-10	66.2
sp|Q96EH8|NEUL3_HUMAN	tr|A0A067QPN9|A0A067QPN9_ZOONE	32.484	157	99	5	18	171	52	204	1.10e-10	67.0
sp|Q96EH8|NEUL3_HUMAN	tr|A0A067QPN9|A0A067QPN9_ZOONE	38.462	52	28	2	199	247	400	450	3.6	35.0
sp|Q96EH8|NEUL3_HUMAN	tr|M3WTH6|M3WTH6_FELCA	40.000	90	51	2	19	108	25	111	1.11e-10	65.9
sp|Q96EH8|NEUL3_HUMAN	tr|A0A337S1G5|A0A337S1G5_FELCA	39.560	91	52	2	19	109	25	112	1.11e-10	65.9
sp|Q96EH8|NEUL3_HUMAN	tr|H2QKH5|H2QKH5_PANTR	41.111	90	50	2	19	108	25	111	1.21e-10	65.9
sp|Q96EH8|NEUL3_HUMAN	tr|A0A2R9BZQ0|A0A2R9BZQ0_PANPA	41.111	90	50	2	19	108	25	111	1.21e-10	65.9
sp|Q96EH8|NEUL3_HUMAN	tr|H2P249|H2P249_PONAB	41.111	90	50	2	19	108	25	111	1.27e-10	65.9
sp|Q96EH8|NEUL3_HUMAN	tr|G3RIM8|G3RIM8_GORGO	41.111	90	50	2	19	108	25	111	1.32e-10	65.9
sp|Q96EH8|NEUL3_HUMAN	sp|Q9BR09|NEUL2_HUMAN	41.111	90	50	2	19	108	25	111	1.36e-10	65.9
sp|Q96EH8|NEUL3_HUMAN	tr|H9J3C5|H9J3C5_BOMMO	32.609	92	59	2	19	108	4	94	1.45e-10	62.8
sp|Q96EH8|NEUL3_HUMAN	tr|F1SC72|F1SC72_PIG	41.111	90	50	2	19	108	25	111	1.46e-10	65.9
sp|Q96EH8|NEUL3_HUMAN	tr|A0A340WQA8|A0A340WQA8_LIPVE	40.000	90	51	2	19	108	25	111	1.60e-10	65.5
sp|Q96EH8|NEUL3_HUMAN	tr|A0A2K6GGW4|A0A2K6GGW4_PROCO	40.449	89	50	2	20	108	26	111	2.13e-10	65.1
sp|Q96EH8|NEUL3_HUMAN	tr|Q9W112|Q9W112_DROME	31.818	110	72	2	1	108	46	154	2.63e-10	65.1
sp|Q96EH8|NEUL3_HUMAN	tr|Q9W112|Q9W112_DROME	40.000	45	26	1	128	171	236	280	2.3	35.4
sp|Q96EH8|NEUL3_HUMAN	tr|G1NSW4|G1NSW4_MYOLU	40.000	90	51	2	19	108	25	111	2.90e-10	64.7
sp|Q96EH8|NEUL3_HUMAN	tr|G5B7P6|G5B7P6_HETGA	38.889	90	52	2	19	108	25	111	3.80e-10	64.3
sp|Q96EH8|NEUL3_HUMAN	tr|A0A087R2L6|A0A087R2L6_APTFO	40.000	90	51	2	19	108	1	87	4.76e-10	63.9
sp|Q96EH8|NEUL3_HUMAN	tr|A0A067RD59|A0A067RD59_ZOONE	32.609	92	59	2	19	108	12	102	5.48e-10	63.9
sp|Q96EH8|NEUL3_HUMAN	tr|L5JY36|L5JY36_PTEAL	40.000	90	51	2	19	108	25	111	5.63e-10	63.9
sp|Q96EH8|NEUL3_HUMAN	tr|A0A2K6M6U1|A0A2K6M6U1_RHIBE	40.000	90	51	2	19	108	25	111	6.13e-10	63.9
sp|Q96EH8|NEUL3_HUMAN	tr|E2C7N2|E2C7N2_HARSA	32.990	97	63	2	12	108	4	98	8.84e-10	63.2
sp|Q96EH8|NEUL3_HUMAN	tr|A0A4X2LKF3|A0A4X2LKF3_VOMUR	37.363	91	54	2	19	109	21	108	9.38e-10	63.2
sp|Q96EH8|NEUL3_HUMAN	tr|A0A194QCL0|A0A194QCL0_PAPXU	33.696	92	58	2	19	108	4	94	1.01e-09	63.2
sp|Q96EH8|NEUL3_HUMAN	tr|A0A091DJU7|A0A091DJU7_FUKDA	38.889	90	52	2	19	108	25	111	1.11e-09	63.2
sp|Q96EH8|NEUL3_HUMAN	tr|A0A060XDJ1|A0A060XDJ1_ONCMY	36.667	90	54	2	20	109	109	195	1.22e-09	63.5
sp|Q96EH8|NEUL3_HUMAN	tr|A0A0D9RQ08|A0A0D9RQ08_CHLSB	40.000	90	51	2	19	108	25	111	1.48e-09	62.8
sp|Q96EH8|NEUL3_HUMAN	tr|A0A2K5YQN0|A0A2K5YQN0_MANLE	40.000	90	51	2	19	108	25	111	1.51e-09	62.8
sp|Q96EH8|NEUL3_HUMAN	tr|F6RBR9|F6RBR9_MACMU	40.000	90	51	2	19	108	25	111	1.51e-09	62.8
sp|Q96EH8|NEUL3_HUMAN	tr|A0A2K5X5N2|A0A2K5X5N2_MACFA	40.000	90	51	2	19	108	25	111	1.51e-09	62.8
sp|Q96EH8|NEUL3_HUMAN	tr|A0A2K5KRB2|A0A2K5KRB2_CERAT	40.000	90	51	2	19	108	25	111	1.51e-09	62.8
sp|Q96EH8|NEUL3_HUMAN	tr|A0A1S3Q3G1|A0A1S3Q3G1_SALSA	36.667	90	54	2	20	109	13	99	4.72e-09	61.6
sp|Q96EH8|NEUL3_HUMAN	tr|A0A0L7LC47|A0A0L7LC47_9NEOP	27.950	161	107	5	19	171	66	225	5.53e-09	60.8
sp|Q96EH8|NEUL3_HUMAN	tr|A0A026WQP7|A0A026WQP7_OOCBI	34.444	90	57	2	19	108	11	98	8.78e-09	60.5
sp|Q96EH8|NEUL3_HUMAN	tr|W5JX66|W5JX66_ANODA	31.959	97	61	3	14	109	6	98	1.23e-08	59.7
sp|Q96EH8|NEUL3_HUMAN	tr|H9GKL5|H9GKL5_ANOCA	34.286	105	58	3	19	115	25	126	1.80e-08	59.7
sp|Q96EH8|NEUL3_HUMAN	tr|W5PAB2|W5PAB2_SHEEP	41.026	78	43	2	19	96	25	99	6.41e-08	58.2
sp|Q96EH8|NEUL3_HUMAN	tr|A0A0L7KZV4|A0A0L7KZV4_9NEOP	27.136	199	106	7	25	204	236	414	8.02e-08	58.5
sp|Q96EH8|NEUL3_HUMAN	tr|A0A0L7KZV4|A0A0L7KZV4_9NEOP	29.012	162	92	6	17	171	21	166	9.91e-08	58.2
sp|Q96EH8|NEUL3_HUMAN	tr|A0A194PY66|A0A194PY66_PAPXU	26.857	175	105	5	15	172	226	394	8.37e-08	58.5
sp|Q96EH8|NEUL3_HUMAN	tr|A0A194PY66|A0A194PY66_PAPXU	29.697	165	97	7	20	171	1072	1230	0.004	44.7
sp|Q96EH8|NEUL3_HUMAN	tr|A0A194PY66|A0A194PY66_PAPXU	23.316	193	127	7	42	215	657	847	0.13	39.7
sp|Q96EH8|NEUL3_HUMAN	tr|A0A194PY66|A0A194PY66_PAPXU	21.512	172	107	6	20	172	443	605	0.36	38.1
sp|Q96EH8|NEUL3_HUMAN	tr|A0A194PY66|A0A194PY66_PAPXU	38.462	52	31	1	48	98	864	915	0.42	38.1
sp|Q96EH8|NEUL3_HUMAN	tr|A0A194PY66|A0A194PY66_PAPXU	23.729	177	116	5	18	181	1	171	0.89	37.0
sp|Q96EH8|NEUL3_HUMAN	tr|A0A0L7L9M4|A0A0L7L9M4_9NEOP	25.926	162	104	5	15	173	148	296	1.96e-07	57.0
sp|Q96EH8|NEUL3_HUMAN	tr|A0A0L7L9M4|A0A0L7L9M4_9NEOP	21.827	197	121	7	19	213	3	168	0.15	38.9
sp|Q96EH8|NEUL3_HUMAN	tr|D6WLV4|D6WLV4_TRICA	27.041	196	100	9	18	188	617	794	3.22e-07	57.0
sp|Q96EH8|NEUL3_HUMAN	tr|D6WLV4|D6WLV4_TRICA	24.324	185	104	7	12	172	223	395	7.39e-04	46.6
sp|Q96EH8|NEUL3_HUMAN	tr|D6WLV4|D6WLV4_TRICA	24.664	223	135	9	16	220	428	635	0.009	43.1
sp|Q96EH8|NEUL3_HUMAN	tr|D6WLV4|D6WLV4_TRICA	22.807	171	106	8	20	173	4	165	3.4	35.0
sp|Q96EH8|NEUL3_HUMAN	tr|F7CQJ0|F7CQJ0_ORNAN	24.016	254	136	8	48	247	113	363	4.01e-07	55.8
sp|Q96EH8|NEUL3_HUMAN	tr|G3Q6T0|G3Q6T0_GASAC	26.872	227	130	10	5	211	459	669	5.79e-07	56.2
sp|Q96EH8|NEUL3_HUMAN	tr|G3Q6T0|G3Q6T0_GASAC	29.787	94	62	2	2	92	249	341	5.46e-05	50.1
sp|Q96EH8|NEUL3_HUMAN	tr|G3Q6T0|G3Q6T0_GASAC	25.683	183	104	7	17	176	870	1043	5.34e-04	47.0
sp|Q96EH8|NEUL3_HUMAN	tr|G3Q6T0|G3Q6T0_GASAC	28.676	136	73	4	44	163	28	155	7.32e-04	46.6
sp|Q96EH8|NEUL3_HUMAN	tr|G3Q6T0|G3Q6T0_GASAC	24.540	163	103	5	18	163	671	830	0.016	42.4
sp|Q96EH8|NEUL3_HUMAN	tr|A0A060Z0D5|A0A060Z0D5_ONCMY	27.097	155	109	4	18	171	87	238	5.98e-07	54.7
sp|Q96EH8|NEUL3_HUMAN	tr|A0A226MQQ5|A0A226MQQ5_CALSU	36.667	90	54	2	19	108	10	96	6.23e-07	55.1
sp|Q96EH8|NEUL3_HUMAN	tr|A0A5G3KDS1|A0A5G3KDS1_XENTR	23.469	196	132	4	18	198	441	633	7.57e-07	55.8
sp|Q96EH8|NEUL3_HUMAN	tr|A0A5G3KDS1|A0A5G3KDS1_XENTR	24.658	219	125	8	39	233	269	471	3.75e-05	50.4
sp|Q96EH8|NEUL3_HUMAN	tr|A0A5G3KDS1|A0A5G3KDS1_XENTR	29.630	81	53	2	15	92	43	122	0.022	42.0
sp|Q96EH8|NEUL3_HUMAN	tr|A0A5G3KDS1|A0A5G3KDS1_XENTR	32.927	82	54	1	9	90	628	708	0.18	39.3
sp|Q96EH8|NEUL3_HUMAN	tr|A0A060VZ74|A0A060VZ74_ONCMY	23.239	284	156	9	22	247	86	365	7.84e-07	55.1
sp|Q96EH8|NEUL3_HUMAN	sp|A1L0Y2|NEUL4_XENTR	23.469	196	132	4	18	198	646	838	9.03e-07	55.5
sp|Q96EH8|NEUL3_HUMAN	sp|A1L0Y2|NEUL4_XENTR	24.658	219	125	8	39	233	474	676	3.72e-05	50.4
sp|Q96EH8|NEUL3_HUMAN	sp|A1L0Y2|NEUL4_XENTR	29.530	149	71	6	44	171	30	165	3.02e-04	47.8
sp|Q96EH8|NEUL3_HUMAN	sp|A1L0Y2|NEUL4_XENTR	29.630	81	53	2	15	92	248	327	0.007	43.5
sp|Q96EH8|NEUL3_HUMAN	sp|A1L0Y2|NEUL4_XENTR	32.927	82	54	1	9	90	833	913	0.15	39.7
sp|Q96EH8|NEUL3_HUMAN	tr|A0A060YCN3|A0A060YCN3_ONCMY	27.097	155	109	4	18	171	119	270	9.44e-07	54.3
sp|Q96EH8|NEUL3_HUMAN	tr|A0A060YCN3|A0A060YCN3_ONCMY	50.000	30	15	0	143	172	1	30	0.13	38.9
sp|Q96EH8|NEUL3_HUMAN	tr|A0A340XCU0|A0A340XCU0_LIPVE	27.568	185	89	7	44	201	39	205	1.38e-06	55.1
sp|Q96EH8|NEUL3_HUMAN	tr|A0A340XCU0|A0A340XCU0_LIPVE	23.301	206	135	5	18	208	686	883	3.57e-05	50.8
sp|Q96EH8|NEUL3_HUMAN	tr|A0A340XCU0|A0A340XCU0_LIPVE	25.871	201	113	9	6	181	871	1060	4.36e-05	50.4
sp|Q96EH8|NEUL3_HUMAN	tr|A0A340XCU0|A0A340XCU0_LIPVE	24.638	207	128	7	39	226	513	710	4.64e-05	50.4
sp|Q96EH8|NEUL3_HUMAN	tr|A0A340XCU0|A0A340XCU0_LIPVE	29.630	81	53	2	15	92	284	363	0.001	46.2
sp|Q96EH8|NEUL3_HUMAN	tr|E9HCR9|E9HCR9_DAPPU	25.405	185	103	5	11	172	221	393	1.60e-06	54.7
sp|Q96EH8|NEUL3_HUMAN	tr|E9HCR9|E9HCR9_DAPPU	26.203	187	105	8	19	182	18	194	1.27e-05	52.0
sp|Q96EH8|NEUL3_HUMAN	tr|E9HCR9|E9HCR9_DAPPU	24.880	209	131	8	19	207	1062	1264	2.95e-05	50.8
sp|Q96EH8|NEUL3_HUMAN	tr|E9HCR9|E9HCR9_DAPPU	22.581	186	116	6	8	174	406	582	0.22	38.9
sp|Q96EH8|NEUL3_HUMAN	tr|E9HCR9|E9HCR9_DAPPU	24.277	173	103	7	18	171	639	802	0.22	38.9
sp|Q96EH8|NEUL3_HUMAN	tr|E9HCR9|E9HCR9_DAPPU	25.478	157	101	4	26	170	845	997	0.34	38.5
sp|Q96EH8|NEUL3_HUMAN	tr|H2U4V4|H2U4V4_TAKRU	25.806	217	128	9	5	204	508	708	1.80e-06	54.7
sp|Q96EH8|NEUL3_HUMAN	tr|H2U4V4|H2U4V4_TAKRU	27.933	179	101	8	17	174	904	1075	2.45e-04	48.1
sp|Q96EH8|NEUL3_HUMAN	tr|H2U4V4|H2U4V4_TAKRU	28.676	136	73	4	44	163	31	158	4.68e-04	47.4
sp|Q96EH8|NEUL3_HUMAN	tr|H2U4V4|H2U4V4_TAKRU	29.630	81	53	2	15	92	312	391	6.35e-04	47.0
sp|Q96EH8|NEUL3_HUMAN	tr|A0A3Q0E687|A0A3Q0E687_TARSY	27.895	190	101	9	17	181	898	1076	2.30e-06	54.3
sp|Q96EH8|NEUL3_HUMAN	tr|A0A3Q0E687|A0A3Q0E687_TARSY	28.729	181	83	8	44	196	57	219	7.72e-06	52.8
sp|Q96EH8|NEUL3_HUMAN	tr|A0A3Q0E687|A0A3Q0E687_TARSY	25.000	184	111	9	15	178	302	478	5.21e-04	47.0
sp|Q96EH8|NEUL3_HUMAN	tr|A0A3Q0E687|A0A3Q0E687_TARSY	22.959	196	126	6	18	198	704	889	0.002	45.4
sp|Q96EH8|NEUL3_HUMAN	tr|A0A3Q0E687|A0A3Q0E687_TARSY	27.660	141	78	4	39	163	531	663	0.003	44.7
sp|Q96EH8|NEUL3_HUMAN	tr|A0A287D4X1|A0A287D4X1_ICTTR	27.895	190	101	9	17	181	913	1091	2.48e-06	54.3
sp|Q96EH8|NEUL3_HUMAN	tr|A0A287D4X1|A0A287D4X1_ICTTR	28.205	156	68	6	44	173	70	207	6.62e-06	52.8
sp|Q96EH8|NEUL3_HUMAN	tr|A0A287D4X1|A0A287D4X1_ICTTR	23.469	196	127	5	18	198	717	904	1.57e-05	51.6
sp|Q96EH8|NEUL3_HUMAN	tr|A0A287D4X1|A0A287D4X1_ICTTR	24.571	175	107	8	15	171	315	482	8.71e-04	46.6
sp|Q96EH8|NEUL3_HUMAN	tr|A0A287D4X1|A0A287D4X1_ICTTR	27.660	141	78	4	39	163	544	676	0.003	44.7
sp|Q96EH8|NEUL3_HUMAN	tr|A0A1S3N7P4|A0A1S3N7P4_SALSA	26.549	226	138	9	5	211	535	751	2.77e-06	53.9
sp|Q96EH8|NEUL3_HUMAN	tr|A0A1S3N7P4|A0A1S3N7P4_SALSA	26.389	144	82	4	44	171	31	166	0.002	45.1
sp|Q96EH8|NEUL3_HUMAN	tr|A0A1S3N7P4|A0A1S3N7P4_SALSA	30.000	80	52	2	16	92	339	417	0.011	43.1
sp|Q96EH8|NEUL3_HUMAN	tr|A0A1S3N7P4|A0A1S3N7P4_SALSA	26.596	188	92	9	17	174	953	1124	0.21	38.9
sp|Q96EH8|NEUL3_HUMAN	tr|A0A1S3N7P4|A0A1S3N7P4_SALSA	22.018	218	147	6	18	215	753	967	0.63	37.4
sp|Q96EH8|NEUL3_HUMAN	tr|A0A060Z9G4|A0A060Z9G4_ONCMY	52.174	46	22	0	16	61	90	135	2.79e-06	51.2
sp|Q96EH8|NEUL3_HUMAN	tr|H9GTB8|H9GTB8_ANOCA	26.471	204	124	7	18	203	716	911	3.10e-06	53.9
sp|Q96EH8|NEUL3_HUMAN	tr|H9GTB8|H9GTB8_ANOCA	26.633	199	116	8	8	187	509	696	1.54e-04	48.5
sp|Q96EH8|NEUL3_HUMAN	tr|H9GTB8|H9GTB8_ANOCA	25.325	154	71	6	44	171	78	213	0.017	42.4
sp|Q96EH8|NEUL3_HUMAN	tr|G3GY92|G3GY92_CRIGR	28.025	157	67	6	44	173	9	146	3.26e-06	53.9
sp|Q96EH8|NEUL3_HUMAN	tr|G3GY92|G3GY92_CRIGR	23.469	196	127	5	18	198	632	819	1.32e-05	52.0
sp|Q96EH8|NEUL3_HUMAN	tr|G3GY92|G3GY92_CRIGR	26.190	210	114	10	17	201	828	1021	1.61e-05	51.6
sp|Q96EH8|NEUL3_HUMAN	tr|G3GY92|G3GY92_CRIGR	26.797	153	88	4	39	175	483	627	3.55e-04	47.8
sp|Q96EH8|NEUL3_HUMAN	tr|G3GY92|G3GY92_CRIGR	24.479	192	116	9	2	171	237	421	4.06e-04	47.4
sp|Q96EH8|NEUL3_HUMAN	tr|M3WE48|M3WE48_FELCA	28.125	192	87	8	44	202	70	243	3.47e-06	53.9
sp|Q96EH8|NEUL3_HUMAN	tr|M3WE48|M3WE48_FELCA	23.469	196	127	5	18	198	717	904	1.49e-05	52.0
sp|Q96EH8|NEUL3_HUMAN	tr|M3WE48|M3WE48_FELCA	27.485	171	98	6	11	163	514	676	5.22e-04	47.0
sp|Q96EH8|NEUL3_HUMAN	tr|M3WE48|M3WE48_FELCA	24.571	175	107	8	15	171	315	482	7.41e-04	46.6
sp|Q96EH8|NEUL3_HUMAN	tr|M3WE48|M3WE48_FELCA	25.731	171	95	7	17	163	913	1075	0.058	40.8
sp|Q96EH8|NEUL3_HUMAN	tr|A0A060X477|A0A060X477_ONCMY	26.512	215	131	8	16	211	546	752	4.62e-06	53.5
sp|Q96EH8|NEUL3_HUMAN	tr|A0A060X477|A0A060X477_ONCMY	26.389	144	82	4	44	171	31	166	0.002	45.1
sp|Q96EH8|NEUL3_HUMAN	tr|A0A060X477|A0A060X477_ONCMY	30.000	80	52	2	16	92	340	418	0.012	42.7
sp|Q96EH8|NEUL3_HUMAN	tr|A0A060X477|A0A060X477_ONCMY	33.735	83	47	3	17	99	954	1028	0.069	40.4
sp|Q96EH8|NEUL3_HUMAN	tr|A0A060X477|A0A060X477_ONCMY	22.564	195	128	6	18	192	754	945	0.78	37.4
sp|Q96EH8|NEUL3_HUMAN	tr|A0A1S3SDC1|A0A1S3SDC1_SALSA	26.047	215	132	8	16	211	543	749	4.97e-06	53.1
sp|Q96EH8|NEUL3_HUMAN	tr|A0A1S3SDC1|A0A1S3SDC1_SALSA	26.829	164	93	5	44	191	31	183	4.76e-05	50.4
sp|Q96EH8|NEUL3_HUMAN	tr|A0A1S3SDC1|A0A1S3SDC1_SALSA	28.421	95	64	2	1	92	322	415	0.007	43.9
sp|Q96EH8|NEUL3_HUMAN	tr|A0A1S3SDC1|A0A1S3SDC1_SALSA	33.735	83	47	3	17	99	951	1025	0.031	41.6
sp|Q96EH8|NEUL3_HUMAN	tr|A0A2K6GVW9|A0A2K6GVW9_PROCO	28.205	156	68	6	44	173	70	207	5.09e-06	53.1
sp|Q96EH8|NEUL3_HUMAN	tr|A0A2K6GVW9|A0A2K6GVW9_PROCO	26.842	190	103	9	17	181	911	1089	5.18e-05	50.1
sp|Q96EH8|NEUL3_HUMAN	tr|A0A2K6GVW9|A0A2K6GVW9_PROCO	24.479	192	116	9	2	171	298	482	7.14e-04	46.6
sp|Q96EH8|NEUL3_HUMAN	tr|A0A2K6GVW9|A0A2K6GVW9_PROCO	27.660	141	78	4	39	163	544	676	0.003	45.1
sp|Q96EH8|NEUL3_HUMAN	tr|A0A2K6GVW9|A0A2K6GVW9_PROCO	22.959	196	126	6	18	198	717	902	0.003	44.7
sp|Q96EH8|NEUL3_HUMAN	tr|A0A1U8CRT4|A0A1U8CRT4_MESAU	27.895	190	101	9	17	181	915	1093	5.18e-06	53.1
sp|Q96EH8|NEUL3_HUMAN	tr|A0A1U8CRT4|A0A1U8CRT4_MESAU	28.205	156	68	6	44	173	72	209	1.18e-05	52.0
sp|Q96EH8|NEUL3_HUMAN	tr|A0A1U8CRT4|A0A1U8CRT4_MESAU	23.469	196	127	5	18	198	719	906	1.70e-05	51.6
sp|Q96EH8|NEUL3_HUMAN	tr|A0A1U8CRT4|A0A1U8CRT4_MESAU	26.667	150	86	4	39	172	546	687	8.48e-04	46.6
sp|Q96EH8|NEUL3_HUMAN	tr|A0A1U8CRT4|A0A1U8CRT4_MESAU	24.571	175	107	8	15	171	317	484	8.79e-04	46.6
sp|Q96EH8|NEUL3_HUMAN	tr|A0A1S3EVZ1|A0A1S3EVZ1_DIPOR	28.205	156	68	6	44	173	38	175	5.43e-06	53.1
sp|Q96EH8|NEUL3_HUMAN	tr|A0A1S3EVZ1|A0A1S3EVZ1_DIPOR	29.630	81	53	2	15	92	283	362	7.17e-04	46.6
sp|Q96EH8|NEUL3_HUMAN	tr|A0A1S3EVZ1|A0A1S3EVZ1_DIPOR	22.959	196	126	6	18	198	516	701	0.002	45.4
sp|Q96EH8|NEUL3_HUMAN	tr|A0A1S3EVZ1|A0A1S3EVZ1_DIPOR	24.551	167	102	4	17	163	710	872	0.036	41.2
sp|Q96EH8|NEUL3_HUMAN	tr|F6REZ2|F6REZ2_HORSE	28.249	177	80	7	26	173	49	207	6.05e-06	53.1
sp|Q96EH8|NEUL3_HUMAN	tr|F6REZ2|F6REZ2_HORSE	23.469	196	127	5	18	198	717	904	1.24e-05	52.0
sp|Q96EH8|NEUL3_HUMAN	tr|F6REZ2|F6REZ2_HORSE	24.571	175	107	8	15	171	315	482	0.001	46.2
sp|Q96EH8|NEUL3_HUMAN	tr|F6REZ2|F6REZ2_HORSE	27.660	141	78	4	39	163	544	676	0.002	45.1
sp|Q96EH8|NEUL3_HUMAN	tr|F6REZ2|F6REZ2_HORSE	23.784	185	115	5	17	181	913	1091	0.13	39.7
sp|Q96EH8|NEUL3_HUMAN	tr|G5B5B3|G5B5B3_HETGA	28.205	156	68	6	44	173	39	176	6.23e-06	53.1
sp|Q96EH8|NEUL3_HUMAN	tr|G5B5B3|G5B5B3_HETGA	24.895	237	148	9	11	226	461	688	2.34e-05	51.2
sp|Q96EH8|NEUL3_HUMAN	tr|G5B5B3|G5B5B3_HETGA	26.316	190	104	9	17	181	858	1036	1.38e-04	48.9
sp|Q96EH8|NEUL3_HUMAN	tr|G5B5B3|G5B5B3_HETGA	24.479	192	116	9	2	171	245	429	8.73e-04	46.6
sp|Q96EH8|NEUL3_HUMAN	tr|G5B5B3|G5B5B3_HETGA	22.959	196	126	6	18	198	664	849	0.002	45.1
sp|Q96EH8|NEUL3_HUMAN	tr|A0A455AS06|A0A455AS06_PHYMC	26.368	201	112	9	6	181	899	1088	6.82e-06	52.8
sp|Q96EH8|NEUL3_HUMAN	tr|A0A455AS06|A0A455AS06_PHYMC	28.205	156	68	6	44	173	69	206	9.04e-06	52.4
sp|Q96EH8|NEUL3_HUMAN	tr|A0A455AS06|A0A455AS06_PHYMC	24.638	207	128	7	39	226	543	740	4.22e-05	50.4
sp|Q96EH8|NEUL3_HUMAN	tr|A0A455AS06|A0A455AS06_PHYMC	24.571	175	107	8	15	171	314	481	0.001	46.2
sp|Q96EH8|NEUL3_HUMAN	tr|A0A455AS06|A0A455AS06_PHYMC	22.816	206	134	6	18	208	716	911	0.005	43.9
sp|Q96EH8|NEUL3_HUMAN	tr|W5JL74|W5JL74_ANODA	26.590	173	110	6	14	172	260	429	7.19e-06	52.8
sp|Q96EH8|NEUL3_HUMAN	tr|W5JL74|W5JL74_ANODA	27.219	169	107	5	18	173	672	837	0.003	44.7
sp|Q96EH8|NEUL3_HUMAN	tr|W5JL74|W5JL74_ANODA	24.645	211	125	11	44	233	506	703	0.075	40.4
sp|Q96EH8|NEUL3_HUMAN	tr|W5JL74|W5JL74_ANODA	22.561	164	109	4	26	176	17	175	4.7	34.7
sp|Q96EH8|NEUL3_HUMAN	tr|A0A0D9RHB3|A0A0D9RHB3_CHLSB	28.261	184	97	8	17	174	669	843	7.57e-06	52.8
sp|Q96EH8|NEUL3_HUMAN	tr|A0A0D9RHB3|A0A0D9RHB3_CHLSB	23.469	196	127	5	18	198	473	660	1.40e-05	52.0
sp|Q96EH8|NEUL3_HUMAN	tr|A0A0D9RHB3|A0A0D9RHB3_CHLSB	24.638	207	128	7	39	226	300	497	2.10e-04	48.1
sp|Q96EH8|NEUL3_HUMAN	tr|A0A0D9RHB3|A0A0D9RHB3_CHLSB	24.571	175	107	8	15	171	71	238	6.19e-04	47.0
sp|Q96EH8|NEUL3_HUMAN	tr|G1MDV4|G1MDV4_AILME	28.205	156	68	6	44	173	27	164	7.84e-06	52.8
sp|Q96EH8|NEUL3_HUMAN	tr|G1MDV4|G1MDV4_AILME	22.959	196	128	5	18	198	674	861	1.14e-04	49.3
sp|Q96EH8|NEUL3_HUMAN	tr|G1MDV4|G1MDV4_AILME	27.485	171	98	6	11	163	471	633	5.06e-04	47.0
sp|Q96EH8|NEUL3_HUMAN	tr|G1MDV4|G1MDV4_AILME	24.571	175	107	8	15	171	272	439	0.001	46.2
sp|Q96EH8|NEUL3_HUMAN	tr|G1MDV4|G1MDV4_AILME	24.084	191	115	5	17	181	870	1056	1.4	36.6
sp|Q96EH8|NEUL3_HUMAN	tr|A0A5F4DCC2|A0A5F4DCC2_CANLF	28.205	156	68	6	44	173	64	201	7.87e-06	52.8
sp|Q96EH8|NEUL3_HUMAN	tr|A0A5F4DCC2|A0A5F4DCC2_CANLF	23.301	206	135	5	18	208	711	908	1.49e-05	52.0
sp|Q96EH8|NEUL3_HUMAN	tr|A0A5F4DCC2|A0A5F4DCC2_CANLF	26.263	198	119	7	12	191	509	697	1.36e-04	48.9
sp|Q96EH8|NEUL3_HUMAN	tr|A0A5F4DCC2|A0A5F4DCC2_CANLF	24.571	175	107	8	15	171	309	476	0.001	46.2
sp|Q96EH8|NEUL3_HUMAN	tr|A0A5F4DCC2|A0A5F4DCC2_CANLF	23.267	202	125	5	6	181	896	1093	1.8	36.2
sp|Q96EH8|NEUL3_HUMAN	tr|W5PQX8|W5PQX8_SHEEP	28.814	177	79	7	26	173	8	166	7.91e-06	52.8
sp|Q96EH8|NEUL3_HUMAN	tr|W5PQX8|W5PQX8_SHEEP	23.469	196	127	5	18	198	668	855	1.41e-05	52.0
sp|Q96EH8|NEUL3_HUMAN	tr|W5PQX8|W5PQX8_SHEEP	27.059	170	98	6	12	163	466	627	0.001	45.8
sp|Q96EH8|NEUL3_HUMAN	tr|W5PQX8|W5PQX8_SHEEP	23.034	178	113	4	17	174	864	1037	0.003	44.7
sp|Q96EH8|NEUL3_HUMAN	tr|W5PQX8|W5PQX8_SHEEP	23.171	164	102	7	26	171	276	433	0.021	42.0
sp|Q96EH8|NEUL3_HUMAN	tr|H0WHT7|H0WHT7_OTOGA	26.432	227	111	10	44	233	70	277	8.09e-06	52.8
sp|Q96EH8|NEUL3_HUMAN	tr|H0WHT7|H0WHT7_OTOGA	23.469	196	127	5	18	198	718	905	3.10e-05	50.8
sp|Q96EH8|NEUL3_HUMAN	tr|H0WHT7|H0WHT7_OTOGA	28.395	81	54	2	15	92	315	394	0.003	45.1
sp|Q96EH8|NEUL3_HUMAN	tr|H0WHT7|H0WHT7_OTOGA	23.784	185	115	5	17	181	914	1092	0.32	38.5
sp|Q96EH8|NEUL3_HUMAN	tr|F1SFT8|F1SFT8_PIG	28.205	156	68	6	44	173	64	201	8.23e-06	52.8
sp|Q96EH8|NEUL3_HUMAN	tr|F1SFT8|F1SFT8_PIG	23.469	196	127	5	18	198	710	897	2.23e-05	51.2
sp|Q96EH8|NEUL3_HUMAN	tr|F1SFT8|F1SFT8_PIG	24.571	175	107	8	15	171	308	475	0.001	46.2
sp|Q96EH8|NEUL3_HUMAN	tr|F1SFT8|F1SFT8_PIG	27.660	141	78	4	39	163	537	669	0.003	45.1
sp|Q96EH8|NEUL3_HUMAN	tr|F1SFT8|F1SFT8_PIG	23.784	185	115	5	17	181	906	1084	0.084	40.4
sp|Q96EH8|NEUL3_HUMAN	tr|A0A2U3ZEX4|A0A2U3ZEX4_ODORO	28.205	156	68	6	44	173	70	207	8.24e-06	52.8
sp|Q96EH8|NEUL3_HUMAN	tr|A0A2U3ZEX4|A0A2U3ZEX4_ODORO	23.469	196	127	5	18	198	717	904	1.58e-05	51.6
sp|Q96EH8|NEUL3_HUMAN	tr|A0A2U3ZEX4|A0A2U3ZEX4_ODORO	24.571	175	107	8	15	171	315	482	5.86e-04	47.0
sp|Q96EH8|NEUL3_HUMAN	tr|A0A2U3ZEX4|A0A2U3ZEX4_ODORO	28.369	141	77	4	39	163	544	676	8.03e-04	46.6
sp|Q96EH8|NEUL3_HUMAN	tr|A0A2U3ZEX4|A0A2U3ZEX4_ODORO	24.607	191	114	5	17	181	913	1099	0.012	42.7
sp|Q96EH8|NEUL3_HUMAN	tr|L5JXK3|L5JXK3_PTEAL	28.205	156	68	6	44	173	58	195	8.51e-06	52.8
sp|Q96EH8|NEUL3_HUMAN	tr|L5JXK3|L5JXK3_PTEAL	23.469	196	127	5	18	198	735	922	1.30e-05	52.0
sp|Q96EH8|NEUL3_HUMAN	tr|L5JXK3|L5JXK3_PTEAL	24.571	175	107	8	15	171	303	470	0.001	46.2
sp|Q96EH8|NEUL3_HUMAN	tr|L5JXK3|L5JXK3_PTEAL	26.897	145	82	4	44	172	567	703	0.002	45.1
sp|Q96EH8|NEUL3_HUMAN	tr|L5JXK3|L5JXK3_PTEAL	24.607	191	114	5	17	181	991	1177	0.015	42.7
sp|Q96EH8|NEUL3_HUMAN	tr|A0A384BVP3|A0A384BVP3_URSMA	28.387	155	67	6	45	173	31	167	8.85e-06	52.4
sp|Q96EH8|NEUL3_HUMAN	tr|A0A384BVP3|A0A384BVP3_URSMA	24.571	175	107	8	15	171	275	442	8.24e-04	46.6
sp|Q96EH8|NEUL3_HUMAN	tr|A0A384BVP3|A0A384BVP3_URSMA	30.952	84	56	2	11	92	474	557	0.006	43.9
sp|Q96EH8|NEUL3_HUMAN	tr|M3YFH2|M3YFH2_MUSPF	28.205	156	68	6	44	173	39	176	8.92e-06	52.4
sp|Q96EH8|NEUL3_HUMAN	tr|M3YFH2|M3YFH2_MUSPF	23.469	196	127	5	18	198	688	875	1.57e-05	51.6
sp|Q96EH8|NEUL3_HUMAN	tr|M3YFH2|M3YFH2_MUSPF	27.545	167	105	4	11	163	483	647	1.29e-04	48.9
sp|Q96EH8|NEUL3_HUMAN	tr|M3YFH2|M3YFH2_MUSPF	24.571	175	107	8	15	171	284	451	0.001	45.8
sp|Q96EH8|NEUL3_HUMAN	tr|M3YFH2|M3YFH2_MUSPF	24.870	193	111	7	17	181	884	1070	0.11	39.7
sp|Q96EH8|NEUL3_HUMAN	tr|E2C3S2|E2C3S2_HARSA	25.882	170	110	6	16	172	245	411	9.04e-06	52.4
sp|Q96EH8|NEUL3_HUMAN	tr|E2C3S2|E2C3S2_HARSA	24.103	195	124	9	14	191	442	629	0.042	41.2
sp|Q96EH8|NEUL3_HUMAN	tr|E2C3S2|E2C3S2_HARSA	30.303	66	44	2	20	85	1072	1135	0.45	38.1
sp|Q96EH8|NEUL3_HUMAN	tr|A0A2Y9Q1S5|A0A2Y9Q1S5_DELLE	28.205	156	68	6	44	173	71	208	9.52e-06	52.4
sp|Q96EH8|NEUL3_HUMAN	tr|A0A2Y9Q1S5|A0A2Y9Q1S5_DELLE	23.301	206	135	5	18	208	718	915	1.41e-05	52.0
sp|Q96EH8|NEUL3_HUMAN	tr|A0A2Y9Q1S5|A0A2Y9Q1S5_DELLE	25.871	201	113	9	6	181	903	1092	1.51e-05	52.0
sp|Q96EH8|NEUL3_HUMAN	tr|A0A2Y9Q1S5|A0A2Y9Q1S5_DELLE	24.638	207	128	7	39	226	545	742	3.81e-05	50.4
sp|Q96EH8|NEUL3_HUMAN	tr|A0A2Y9Q1S5|A0A2Y9Q1S5_DELLE	24.571	175	107	8	15	171	316	483	0.001	46.2
sp|Q96EH8|NEUL3_HUMAN	tr|A0A4X2KVT6|A0A4X2KVT6_VOMUR	24.084	191	122	5	18	193	646	828	1.10e-05	52.4
sp|Q96EH8|NEUL3_HUMAN	tr|A0A4X2KVT6|A0A4X2KVT6_VOMUR	24.880	209	125	7	39	226	473	670	7.48e-05	49.7
sp|Q96EH8|NEUL3_HUMAN	tr|A0A4X2KVT6|A0A4X2KVT6_VOMUR	29.630	81	53	2	15	92	243	322	8.99e-04	46.2
sp|Q96EH8|NEUL3_HUMAN	tr|A0A4X2KVT6|A0A4X2KVT6_VOMUR	23.913	184	106	7	17	174	841	1016	0.014	42.7
sp|Q96EH8|NEUL3_HUMAN	tr|H2NSI5|H2NSI5_PONAB	23.469	196	127	5	18	198	717	904	1.18e-05	52.0
sp|Q96EH8|NEUL3_HUMAN	tr|H2NSI5|H2NSI5_PONAB	27.564	156	69	6	44	173	70	207	3.68e-05	50.8
sp|Q96EH8|NEUL3_HUMAN	tr|H2NSI5|H2NSI5_PONAB	24.571	175	107	8	15	171	315	482	7.21e-04	46.6
sp|Q96EH8|NEUL3_HUMAN	tr|H2NSI5|H2NSI5_PONAB	27.059	170	98	6	12	163	515	676	0.002	45.8
sp|Q96EH8|NEUL3_HUMAN	tr|H2NSI5|H2NSI5_PONAB	35.821	67	42	1	17	83	913	978	2.9	35.4
sp|Q96EH8|NEUL3_HUMAN	tr|A0A4X2L2C3|A0A4X2L2C3_VOMUR	25.131	191	120	5	18	193	618	800	1.19e-05	52.0
sp|Q96EH8|NEUL3_HUMAN	tr|A0A4X2L2C3|A0A4X2L2C3_VOMUR	24.880	209	125	7	39	226	445	642	8.86e-05	49.3
sp|Q96EH8|NEUL3_HUMAN	tr|A0A4X2L2C3|A0A4X2L2C3_VOMUR	29.630	81	53	2	15	92	215	294	0.001	46.2
sp|Q96EH8|NEUL3_HUMAN	tr|A0A4X2L2C3|A0A4X2L2C3_VOMUR	23.913	184	106	7	17	174	813	988	0.013	42.7
sp|Q96EH8|NEUL3_HUMAN	tr|F7B8T4|F7B8T4_CALJA	23.469	196	127	5	18	198	716	903	1.23e-05	52.0
sp|Q96EH8|NEUL3_HUMAN	tr|F7B8T4|F7B8T4_CALJA	27.273	154	68	6	44	171	70	205	1.06e-04	49.3
sp|Q96EH8|NEUL3_HUMAN	tr|F7B8T4|F7B8T4_CALJA	27.485	171	98	6	11	163	513	675	5.71e-04	47.0
sp|Q96EH8|NEUL3_HUMAN	tr|F7B8T4|F7B8T4_CALJA	24.571	175	107	8	15	171	315	482	8.40e-04	46.6
sp|Q96EH8|NEUL3_HUMAN	tr|F7B8T4|F7B8T4_CALJA	23.596	178	112	4	17	174	912	1085	0.35	38.5
sp|Q96EH8|NEUL3_HUMAN	tr|A0A2R9B6V4|A0A2R9B6V4_PANPA	23.469	196	127	5	18	198	717	904	1.25e-05	52.0
sp|Q96EH8|NEUL3_HUMAN	tr|A0A2R9B6V4|A0A2R9B6V4_PANPA	27.564	156	69	6	44	173	70	207	2.38e-05	51.2
sp|Q96EH8|NEUL3_HUMAN	tr|A0A2R9B6V4|A0A2R9B6V4_PANPA	24.638	207	128	7	39	226	544	741	5.94e-05	50.1
sp|Q96EH8|NEUL3_HUMAN	tr|A0A2R9B6V4|A0A2R9B6V4_PANPA	24.571	175	107	8	15	171	315	482	7.34e-04	46.6
sp|Q96EH8|NEUL3_HUMAN	tr|A0A2R9B6V4|A0A2R9B6V4_PANPA	24.590	183	105	7	17	174	913	1087	0.035	41.6
sp|Q96EH8|NEUL3_HUMAN	tr|A0A2K6S425|A0A2K6S425_SAIBB	23.469	196	127	5	18	198	716	903	1.26e-05	52.0
sp|Q96EH8|NEUL3_HUMAN	tr|A0A2K6S425|A0A2K6S425_SAIBB	27.564	156	69	6	44	173	70	207	3.85e-05	50.4
sp|Q96EH8|NEUL3_HUMAN	tr|A0A2K6S425|A0A2K6S425_SAIBB	27.746	173	99	6	9	163	511	675	5.61e-04	47.0
sp|Q96EH8|NEUL3_HUMAN	tr|A0A2K6S425|A0A2K6S425_SAIBB	24.571	175	107	8	15	171	315	482	8.25e-04	46.6
sp|Q96EH8|NEUL3_HUMAN	tr|A0A2K6S425|A0A2K6S425_SAIBB	24.157	178	111	4	17	174	912	1085	0.061	40.8
sp|Q96EH8|NEUL3_HUMAN	tr|H0VEV9|H0VEV9_CAVPO	27.368	190	102	9	17	181	913	1091	1.26e-05	52.0
sp|Q96EH8|NEUL3_HUMAN	tr|H0VEV9|H0VEV9_CAVPO	23.469	196	127	5	18	198	717	904	1.70e-05	51.6
sp|Q96EH8|NEUL3_HUMAN	tr|H0VEV9|H0VEV9_CAVPO	27.451	204	99	9	44	219	70	252	1.92e-05	51.6
sp|Q96EH8|NEUL3_HUMAN	tr|H0VEV9|H0VEV9_CAVPO	24.571	175	107	8	15	171	315	482	0.001	45.8
sp|Q96EH8|NEUL3_HUMAN	tr|H0VEV9|H0VEV9_CAVPO	27.660	141	78	4	39	163	544	676	0.003	44.7
sp|Q96EH8|NEUL3_HUMAN	tr|A0A2I3SSG4|A0A2I3SSG4_PANTR	23.469	196	127	5	18	198	717	904	1.30e-05	52.0
sp|Q96EH8|NEUL3_HUMAN	tr|A0A2I3SSG4|A0A2I3SSG4_PANTR	27.564	156	69	6	44	173	70	207	2.42e-05	51.2
sp|Q96EH8|NEUL3_HUMAN	tr|A0A2I3SSG4|A0A2I3SSG4_PANTR	23.301	206	132	5	39	226	544	741	7.34e-04	46.6
sp|Q96EH8|NEUL3_HUMAN	tr|A0A2I3SSG4|A0A2I3SSG4_PANTR	24.571	175	107	8	15	171	315	482	8.03e-04	46.6
sp|Q96EH8|NEUL3_HUMAN	tr|A0A2I3SSG4|A0A2I3SSG4_PANTR	25.137	183	104	7	17	174	913	1087	0.025	42.0
sp|Q96EH8|NEUL3_HUMAN	tr|G3QH38|G3QH38_GORGO	23.469	196	127	5	18	198	717	904	1.31e-05	52.0
sp|Q96EH8|NEUL3_HUMAN	tr|G3QH38|G3QH38_GORGO	27.564	156	69	6	44	173	70	207	3.95e-05	50.4
sp|Q96EH8|NEUL3_HUMAN	tr|G3QH38|G3QH38_GORGO	24.638	207	128	7	39	226	544	741	6.56e-05	50.1
sp|Q96EH8|NEUL3_HUMAN	tr|G3QH38|G3QH38_GORGO	24.571	175	107	8	15	171	315	482	7.47e-04	46.6
sp|Q96EH8|NEUL3_HUMAN	tr|G3QH38|G3QH38_GORGO	25.137	183	104	7	17	174	913	1087	1.3	36.6
sp|Q96EH8|NEUL3_HUMAN	tr|F7HNM6|F7HNM6_MACMU	23.469	196	127	5	18	198	717	904	1.32e-05	52.0
sp|Q96EH8|NEUL3_HUMAN	tr|F7HNM6|F7HNM6_MACMU	27.564	156	69	6	44	173	70	207	4.10e-05	50.4
sp|Q96EH8|NEUL3_HUMAN	tr|F7HNM6|F7HNM6_MACMU	24.638	207	128	7	39	226	544	741	1.87e-04	48.5
sp|Q96EH8|NEUL3_HUMAN	tr|F7HNM6|F7HNM6_MACMU	24.571	175	107	8	15	171	315	482	7.61e-04	46.6
sp|Q96EH8|NEUL3_HUMAN	tr|F7HNM6|F7HNM6_MACMU	25.137	183	104	7	17	174	913	1087	0.15	39.7
sp|Q96EH8|NEUL3_HUMAN	tr|A0A452F6P4|A0A452F6P4_CAPHI	23.469	196	127	5	18	198	719	906	1.32e-05	52.0
sp|Q96EH8|NEUL3_HUMAN	tr|A0A452F6P4|A0A452F6P4_CAPHI	28.205	156	68	6	44	173	72	209	1.38e-05	52.0
sp|Q96EH8|NEUL3_HUMAN	tr|A0A452F6P4|A0A452F6P4_CAPHI	24.571	175	107	8	15	171	317	484	0.001	46.2
sp|Q96EH8|NEUL3_HUMAN	tr|A0A452F6P4|A0A452F6P4_CAPHI	27.059	170	98	6	12	163	517	678	0.001	45.8
sp|Q96EH8|NEUL3_HUMAN	tr|A0A452F6P4|A0A452F6P4_CAPHI	23.034	178	113	4	17	174	915	1088	0.003	44.7
sp|Q96EH8|NEUL3_HUMAN	tr|A0A3B4VCS2|A0A3B4VCS2_SERDU	25.726	241	135	12	16	226	570	796	1.32e-05	52.0
sp|Q96EH8|NEUL3_HUMAN	tr|A0A3B4VCS2|A0A3B4VCS2_SERDU	26.519	181	101	7	17	174	965	1136	1.14e-04	49.3
sp|Q96EH8|NEUL3_HUMAN	tr|A0A3B4VCS2|A0A3B4VCS2_SERDU	28.676	136	73	4	44	163	31	158	2.74e-04	48.1
sp|Q96EH8|NEUL3_HUMAN	tr|A0A3B4VCS2|A0A3B4VCS2_SERDU	29.630	81	53	2	15	92	363	442	6.26e-04	47.0
sp|Q96EH8|NEUL3_HUMAN	tr|A0A3B4VCS2|A0A3B4VCS2_SERDU	21.296	216	150	5	18	218	772	982	0.005	43.9
sp|Q96EH8|NEUL3_HUMAN	sp|Q96JN8|NEUL4_HUMAN	23.469	196	127	5	18	198	717	904	1.36e-05	52.0
sp|Q96EH8|NEUL3_HUMAN	sp|Q96JN8|NEUL4_HUMAN	27.564	156	69	6	44	173	70	207	4.25e-05	50.4
sp|Q96EH8|NEUL3_HUMAN	sp|Q96JN8|NEUL4_HUMAN	24.638	207	128	7	39	226	544	741	7.18e-05	49.7
sp|Q96EH8|NEUL3_HUMAN	sp|Q96JN8|NEUL4_HUMAN	24.571	175	107	8	15	171	315	482	7.82e-04	46.6
sp|Q96EH8|NEUL3_HUMAN	sp|Q96JN8|NEUL4_HUMAN	25.137	183	104	7	17	174	913	1087	2.0	35.8
sp|Q96EH8|NEUL3_HUMAN	tr|G3UKJ4|G3UKJ4_LOXAF	23.469	196	127	5	18	198	717	904	1.37e-05	52.0
sp|Q96EH8|NEUL3_HUMAN	tr|G3UKJ4|G3UKJ4_LOXAF	27.922	154	67	6	44	171	70	205	1.81e-05	51.6
sp|Q96EH8|NEUL3_HUMAN	tr|G3UKJ4|G3UKJ4_LOXAF	26.667	150	86	4	39	172	544	685	6.41e-04	47.0
sp|Q96EH8|NEUL3_HUMAN	tr|G3UKJ4|G3UKJ4_LOXAF	24.571	175	107	8	15	171	315	482	6.82e-04	46.6
sp|Q96EH8|NEUL3_HUMAN	tr|G3UKJ4|G3UKJ4_LOXAF	34.328	67	43	1	17	83	913	978	5.9	34.7
sp|Q96EH8|NEUL3_HUMAN	tr|A0A2K6A9Z9|A0A2K6A9Z9_MANLE	23.469	196	127	5	18	198	724	911	1.37e-05	52.0
sp|Q96EH8|NEUL3_HUMAN	tr|A0A2K6A9Z9|A0A2K6A9Z9_MANLE	27.564	156	69	6	44	173	61	198	4.73e-05	50.4
sp|Q96EH8|NEUL3_HUMAN	tr|A0A2K6A9Z9|A0A2K6A9Z9_MANLE	24.638	207	128	7	39	226	551	748	1.90e-04	48.5
sp|Q96EH8|NEUL3_HUMAN	tr|A0A2K6A9Z9|A0A2K6A9Z9_MANLE	22.513	191	107	9	15	171	306	489	1.1	37.0
sp|Q96EH8|NEUL3_HUMAN	tr|A0A2I3GXR0|A0A2I3GXR0_NOMLE	23.469	196	127	5	18	198	709	896	1.38e-05	52.0
sp|Q96EH8|NEUL3_HUMAN	tr|A0A2I3GXR0|A0A2I3GXR0_NOMLE	27.564	156	69	6	44	173	70	207	5.18e-05	50.1
sp|Q96EH8|NEUL3_HUMAN	tr|A0A2I3GXR0|A0A2I3GXR0_NOMLE	27.660	141	78	4	39	163	536	668	0.003	44.7
sp|Q96EH8|NEUL3_HUMAN	tr|A0A2I3GXR0|A0A2I3GXR0_NOMLE	34.328	67	43	1	17	83	905	970	4.0	35.0
sp|Q96EH8|NEUL3_HUMAN	tr|G1PMD5|G1PMD5_MYOLU	27.564	156	69	6	44	173	70	207	1.38e-05	52.0
sp|Q96EH8|NEUL3_HUMAN	tr|G1PMD5|G1PMD5_MYOLU	24.638	207	128	7	39	226	541	738	5.42e-05	50.1
sp|Q96EH8|NEUL3_HUMAN	tr|G1PMD5|G1PMD5_MYOLU	24.571	175	107	8	15	171	312	479	0.001	46.2
sp|Q96EH8|NEUL3_HUMAN	tr|G1PMD5|G1PMD5_MYOLU	22.959	196	126	6	18	198	714	899	0.001	45.8
sp|Q96EH8|NEUL3_HUMAN	tr|G1PMD5|G1PMD5_MYOLU	23.415	205	126	6	17	201	908	1101	0.14	39.7
sp|Q96EH8|NEUL3_HUMAN	tr|A0A2K5UL78|A0A2K5UL78_MACFA	23.469	196	127	5	18	198	734	921	1.38e-05	52.0
sp|Q96EH8|NEUL3_HUMAN	tr|A0A2K5UL78|A0A2K5UL78_MACFA	27.564	156	69	6	44	173	70	207	4.37e-05	50.4
sp|Q96EH8|NEUL3_HUMAN	tr|A0A2K5UL78|A0A2K5UL78_MACFA	24.638	207	128	7	39	226	561	758	1.98e-04	48.5
sp|Q96EH8|NEUL3_HUMAN	tr|A0A2K5UL78|A0A2K5UL78_MACFA	25.137	183	104	7	17	174	930	1104	0.16	39.3
sp|Q96EH8|NEUL3_HUMAN	tr|A0A2K5UL78|A0A2K5UL78_MACFA	22.396	192	107	9	15	171	315	499	1.9	36.2
sp|Q96EH8|NEUL3_HUMAN	tr|A0A2K6LZJ8|A0A2K6LZJ8_RHIBE	23.469	196	127	5	18	198	732	919	1.43e-05	52.0
sp|Q96EH8|NEUL3_HUMAN	tr|A0A2K6LZJ8|A0A2K6LZJ8_RHIBE	25.121	207	127	7	39	226	559	756	2.20e-05	51.2
sp|Q96EH8|NEUL3_HUMAN	tr|A0A2K6LZJ8|A0A2K6LZJ8_RHIBE	27.564	156	69	6	44	173	69	206	4.37e-05	50.4
sp|Q96EH8|NEUL3_HUMAN	tr|A0A2K6LZJ8|A0A2K6LZJ8_RHIBE	25.137	183	104	7	17	174	928	1102	0.14	39.7
sp|Q96EH8|NEUL3_HUMAN	tr|A0A2K6LZJ8|A0A2K6LZJ8_RHIBE	22.513	191	107	9	15	171	314	497	1.0	37.0
sp|Q96EH8|NEUL3_HUMAN	tr|A0A2K5CHM4|A0A2K5CHM4_AOTNA	23.469	196	127	5	18	198	699	886	1.46e-05	52.0
sp|Q96EH8|NEUL3_HUMAN	tr|A0A2K5CHM4|A0A2K5CHM4_AOTNA	27.564	156	69	6	44	173	70	207	4.32e-05	50.4
sp|Q96EH8|NEUL3_HUMAN	tr|A0A2K5CHM4|A0A2K5CHM4_AOTNA	27.746	173	99	6	9	163	494	658	5.45e-04	47.0
sp|Q96EH8|NEUL3_HUMAN	tr|A0A2K5CHM4|A0A2K5CHM4_AOTNA	24.540	163	105	7	15	171	315	465	6.35e-04	47.0
sp|Q96EH8|NEUL3_HUMAN	tr|A0A2K5CHM4|A0A2K5CHM4_AOTNA	24.157	178	111	4	17	174	895	1068	0.18	39.3
sp|Q96EH8|NEUL3_HUMAN	tr|A0A2I3NAS4|A0A2I3NAS4_PAPAN	23.469	196	127	5	18	198	733	920	1.46e-05	52.0
sp|Q96EH8|NEUL3_HUMAN	tr|A0A2I3NAS4|A0A2I3NAS4_PAPAN	27.564	156	69	6	44	173	70	207	4.49e-05	50.4
sp|Q96EH8|NEUL3_HUMAN	tr|A0A2I3NAS4|A0A2I3NAS4_PAPAN	24.638	207	128	7	39	226	560	757	2.10e-04	48.1
sp|Q96EH8|NEUL3_HUMAN	tr|A0A2I3NAS4|A0A2I3NAS4_PAPAN	24.590	183	105	7	17	174	929	1103	0.21	38.9
sp|Q96EH8|NEUL3_HUMAN	tr|A0A2I3NAS4|A0A2I3NAS4_PAPAN	22.513	191	107	9	15	171	315	498	0.92	37.0
sp|Q96EH8|NEUL3_HUMAN	tr|A0A2K5LNZ7|A0A2K5LNZ7_CERAT	23.469	196	127	5	18	198	733	920	1.56e-05	51.6
sp|Q96EH8|NEUL3_HUMAN	tr|A0A2K5LNZ7|A0A2K5LNZ7_CERAT	27.564	156	69	6	44	173	70	207	4.74e-05	50.4
sp|Q96EH8|NEUL3_HUMAN	tr|A0A2K5LNZ7|A0A2K5LNZ7_CERAT	24.638	207	128	7	39	226	560	757	2.03e-04	48.5
sp|Q96EH8|NEUL3_HUMAN	tr|A0A2K5LNZ7|A0A2K5LNZ7_CERAT	25.137	183	104	7	17	174	929	1103	0.15	39.3
sp|Q96EH8|NEUL3_HUMAN	tr|A0A2K5LNZ7|A0A2K5LNZ7_CERAT	22.513	191	107	9	15	171	315	498	0.93	37.0
sp|Q96EH8|NEUL3_HUMAN	sp|Q5NCX5|NEUL4_MOUSE	23.469	196	127	5	18	198	719	906	1.60e-05	51.6
sp|Q96EH8|NEUL3_HUMAN	sp|Q5NCX5|NEUL4_MOUSE	27.742	155	66	6	44	171	72	207	1.88e-05	51.6
sp|Q96EH8|NEUL3_HUMAN	sp|Q5NCX5|NEUL4_MOUSE	27.895	190	101	10	17	181	915	1093	1.96e-04	48.5
sp|Q96EH8|NEUL3_HUMAN	sp|Q5NCX5|NEUL4_MOUSE	26.667	150	86	4	39	172	546	687	7.89e-04	46.6
sp|Q96EH8|NEUL3_HUMAN	sp|Q5NCX5|NEUL4_MOUSE	24.571	175	107	8	15	171	317	484	8.03e-04	46.6
sp|Q96EH8|NEUL3_HUMAN	tr|A0A3Q1N3E7|A0A3Q1N3E7_BOVIN	28.205	156	68	6	44	173	70	207	1.67e-05	51.6
sp|Q96EH8|NEUL3_HUMAN	tr|A0A3Q1N3E7|A0A3Q1N3E7_BOVIN	24.576	236	148	9	12	226	493	719	2.58e-05	51.2
sp|Q96EH8|NEUL3_HUMAN	tr|A0A3Q1N3E7|A0A3Q1N3E7_BOVIN	24.571	175	107	8	15	171	293	460	0.001	45.8
sp|Q96EH8|NEUL3_HUMAN	tr|A0A3Q1N3E7|A0A3Q1N3E7_BOVIN	22.959	196	126	6	18	198	695	880	0.003	44.7
sp|Q96EH8|NEUL3_HUMAN	tr|A0A3Q1N3E7|A0A3Q1N3E7_BOVIN	23.243	185	116	5	17	181	1032	1210	0.007	43.9
sp|Q96EH8|NEUL3_HUMAN	tr|A0A026WT30|A0A026WT30_OOCBI	25.731	171	111	6	15	172	224	391	2.43e-05	51.2
sp|Q96EH8|NEUL3_HUMAN	tr|A0A026WT30|A0A026WT30_OOCBI	32.432	74	48	2	20	92	2	74	6.77e-04	46.6
sp|Q96EH8|NEUL3_HUMAN	tr|A0A026WT30|A0A026WT30_OOCBI	23.316	193	124	8	16	191	423	608	0.13	39.7
sp|Q96EH8|NEUL3_HUMAN	tr|A0A026WT30|A0A026WT30_OOCBI	30.303	66	44	2	20	85	1049	1112	0.33	38.5
sp|Q96EH8|NEUL3_HUMAN	tr|A0A060W4Q8|A0A060W4Q8_ONCMY	25.946	185	105	6	44	212	31	199	3.03e-05	50.4
sp|Q96EH8|NEUL3_HUMAN	tr|A0A060W4Q8|A0A060W4Q8_ONCMY	29.630	81	53	2	15	92	335	414	7.32e-04	46.2
sp|Q96EH8|NEUL3_HUMAN	tr|A0A1S2ZN69|A0A1S2ZN69_ERIEU	23.469	196	127	5	18	198	710	897	3.42e-05	50.8
sp|Q96EH8|NEUL3_HUMAN	tr|A0A1S2ZN69|A0A1S2ZN69_ERIEU	27.922	154	67	6	44	171	63	198	3.48e-05	50.8
sp|Q96EH8|NEUL3_HUMAN	tr|A0A1S2ZN69|A0A1S2ZN69_ERIEU	24.576	236	148	9	12	226	508	734	6.10e-05	50.1
sp|Q96EH8|NEUL3_HUMAN	tr|A0A1S2ZN69|A0A1S2ZN69_ERIEU	24.571	175	107	8	15	171	308	475	0.001	46.2
sp|Q96EH8|NEUL3_HUMAN	tr|A0A1S2ZN69|A0A1S2ZN69_ERIEU	23.560	191	116	5	17	181	906	1092	0.51	37.7
sp|Q96EH8|NEUL3_HUMAN	tr|A0A151N1D5|A0A151N1D5_ALLMI	22.059	204	127	6	18	199	597	790	3.74e-05	50.4
sp|Q96EH8|NEUL3_HUMAN	tr|A0A151N1D5|A0A151N1D5_ALLMI	26.752	157	90	5	39	179	424	571	1.43e-04	48.9
sp|Q96EH8|NEUL3_HUMAN	tr|A0A151N1D5|A0A151N1D5_ALLMI	26.425	193	115	7	7	179	782	967	1.79e-04	48.5
sp|Q96EH8|NEUL3_HUMAN	tr|A0A151N1D5|A0A151N1D5_ALLMI	27.517	149	74	5	44	171	56	191	0.001	45.8
sp|Q96EH8|NEUL3_HUMAN	tr|A0A151N1D5|A0A151N1D5_ALLMI	27.143	70	48	1	26	92	256	325	0.055	40.8
sp|Q96EH8|NEUL3_HUMAN	tr|K7G1D8|K7G1D8_PELSI	26.842	190	110	6	16	187	423	601	4.22e-05	50.4
sp|Q96EH8|NEUL3_HUMAN	tr|K7G1D8|K7G1D8_PELSI	26.768	198	98	8	7	174	806	986	1.42e-04	48.9
sp|Q96EH8|NEUL3_HUMAN	tr|K7G1D8|K7G1D8_PELSI	30.380	79	51	2	17	92	219	296	0.001	46.2
sp|Q96EH8|NEUL3_HUMAN	tr|K7G1D8|K7G1D8_PELSI	21.519	237	156	7	18	232	621	849	0.022	42.0
sp|Q96EH8|NEUL3_HUMAN	tr|Q8I660|Q8I660_PLAF7	24.762	105	61	1	143	247	198	284	6.06e-05	49.3
sp|Q96EH8|NEUL3_HUMAN	tr|A0A091D7K9|A0A091D7K9_FUKDA	26.842	190	103	9	17	181	818	996	6.69e-05	49.7
sp|Q96EH8|NEUL3_HUMAN	tr|A0A091D7K9|A0A091D7K9_FUKDA	29.630	81	53	2	15	92	209	288	0.001	46.2
sp|Q96EH8|NEUL3_HUMAN	tr|A0A091D7K9|A0A091D7K9_FUKDA	22.959	196	126	6	18	198	624	809	0.002	45.4
sp|Q96EH8|NEUL3_HUMAN	tr|A0A091D7K9|A0A091D7K9_FUKDA	27.941	136	74	4	44	163	456	583	0.008	43.5
sp|Q96EH8|NEUL3_HUMAN	tr|A0A091D7K9|A0A091D7K9_FUKDA	27.586	145	60	7	66	183	8	134	0.40	38.1
sp|Q96EH8|NEUL3_HUMAN	tr|A0A3Q0FTP4|A0A3Q0FTP4_ALLSI	26.943	193	114	7	7	179	921	1106	7.00e-05	49.7
sp|Q96EH8|NEUL3_HUMAN	tr|A0A3Q0FTP4|A0A3Q0FTP4_ALLSI	22.059	204	127	6	18	199	736	929	1.27e-04	48.9
sp|Q96EH8|NEUL3_HUMAN	tr|A0A3Q0FTP4|A0A3Q0FTP4_ALLSI	33.333	54	36	0	39	92	495	548	0.006	43.9
sp|Q96EH8|NEUL3_HUMAN	tr|E9GA77|E9GA77_DAPPU	29.060	117	68	2	145	255	231	338	7.07e-05	49.3
sp|Q96EH8|NEUL3_HUMAN	tr|A0A3B6SJB8|A0A3B6SJB8_WHEAT	25.243	103	74	1	162	261	171	273	7.48e-05	48.9
sp|Q96EH8|NEUL3_HUMAN	tr|A0A3B6RR30|A0A3B6RR30_WHEAT	26.966	89	62	1	162	247	199	287	8.05e-05	48.9
sp|Q96EH8|NEUL3_HUMAN	tr|H9JSC5|H9JSC5_BOMMO	40.816	49	29	0	192	240	238	286	8.60e-05	48.9
sp|Q96EH8|NEUL3_HUMAN	tr|B3H489|B3H489_ARATH	50.000	44	21	1	202	244	124	167	1.15e-04	47.4
sp|Q96EH8|NEUL3_HUMAN	tr|A2WQ54|A2WQ54_ORYSI	38.776	49	30	0	199	247	73	121	1.22e-04	46.6
sp|Q96EH8|NEUL3_HUMAN	tr|R1F4X2|R1F4X2_EMIHU	27.184	103	69	1	145	247	258	354	1.27e-04	48.5
sp|Q96EH8|NEUL3_HUMAN	tr|A0A1D6H361|A0A1D6H361_MAIZE	39.583	48	29	0	198	245	145	192	1.46e-04	47.8
sp|Q96EH8|NEUL3_HUMAN	tr|A2XEN7|A2XEN7_ORYSI	39.583	48	29	0	198	245	145	192	1.72e-04	47.4
sp|Q96EH8|NEUL3_HUMAN	tr|A0A3B6TXY1|A0A3B6TXY1_WHEAT	34.921	63	41	0	199	261	238	300	1.79e-04	47.8
sp|Q96EH8|NEUL3_HUMAN	tr|G1M6R0|G1M6R0_AILME	42.000	50	28	1	199	247	406	455	2.60e-04	47.8
sp|Q96EH8|NEUL3_HUMAN	tr|A0A2K3DEW1|A0A2K3DEW1_CHLRE	40.000	50	30	0	202	251	414	463	2.86e-04	47.4
sp|Q96EH8|NEUL3_HUMAN	tr|M0U9E8|M0U9E8_MUSAM	28.333	120	77	4	133	246	301	417	3.53e-04	47.4
sp|Q96EH8|NEUL3_HUMAN	tr|A8IE95|A8IE95_CHLRE	40.816	49	29	0	199	247	300	348	3.64e-04	47.0
sp|Q96EH8|NEUL3_HUMAN	tr|B8A897|B8A897_ORYSI	38.776	49	30	0	199	247	244	292	3.83e-04	47.0
sp|Q96EH8|NEUL3_HUMAN	tr|C8VDH6|C8VDH6_EMENI	36.765	68	32	2	189	245	356	423	4.72e-04	47.0
sp|Q96EH8|NEUL3_HUMAN	tr|A0A2U4AND9|A0A2U4AND9_TURTR	29.630	81	53	2	15	92	285	364	5.64e-04	46.6
sp|Q96EH8|NEUL3_HUMAN	tr|A0A2U4AND9|A0A2U4AND9_TURTR	26.923	130	51	6	70	173	66	177	6.4	34.3
sp|Q96EH8|NEUL3_HUMAN	tr|A0A026VU71|A0A026VU71_OOCBI	40.816	49	25	1	200	248	484	528	5.84e-04	46.6
sp|Q96EH8|NEUL3_HUMAN	tr|A0A3B6JJ83|A0A3B6JJ83_WHEAT	39.583	48	29	0	198	245	323	370	6.34e-04	46.6
sp|Q96EH8|NEUL3_HUMAN	tr|A0A3B6HRH7|A0A3B6HRH7_WHEAT	39.583	48	29	0	198	245	323	370	6.40e-04	46.2
sp|Q96EH8|NEUL3_HUMAN	tr|A0A096UDI7|A0A096UDI7_MAIZE	39.583	48	29	0	198	245	320	367	6.71e-04	46.2
sp|Q96EH8|NEUL3_HUMAN	tr|A0A3B6IR62|A0A3B6IR62_WHEAT	39.583	48	29	0	198	245	323	370	6.76e-04	46.2
sp|Q96EH8|NEUL3_HUMAN	tr|A0A091DMM3|A0A091DMM3_FUKDA	37.313	67	36	2	187	247	82	148	7.05e-04	44.7
sp|Q96EH8|NEUL3_HUMAN	tr|A0A2Y9QTP0|A0A2Y9QTP0_TRIMA	24.571	175	107	8	15	171	327	494	7.61e-04	46.6
sp|Q96EH8|NEUL3_HUMAN	tr|A0A2Y9QTP0|A0A2Y9QTP0_TRIMA	22.959	196	126	6	18	198	729	914	0.002	45.4
sp|Q96EH8|NEUL3_HUMAN	tr|A0A2Y9QTP0|A0A2Y9QTP0_TRIMA	27.660	141	78	4	39	163	556	688	0.003	45.1
sp|Q96EH8|NEUL3_HUMAN	tr|A0A2Y9QTP0|A0A2Y9QTP0_TRIMA	24.324	185	114	5	17	181	923	1101	0.007	43.5
sp|Q96EH8|NEUL3_HUMAN	tr|A0A2Y9QTP0|A0A2Y9QTP0_TRIMA	25.904	166	67	7	44	171	70	217	0.019	42.4
sp|Q96EH8|NEUL3_HUMAN	tr|A0A093GBF8|A0A093GBF8_DRYPU	40.816	49	28	1	194	241	349	397	8.13e-04	46.2
sp|Q96EH8|NEUL3_HUMAN	tr|A2Y4E4|A2Y4E4_ORYSI	26.882	93	56	1	155	247	269	349	8.90e-04	45.8
sp|Q96EH8|NEUL3_HUMAN	tr|A0A226MDR2|A0A226MDR2_CALSU	39.286	56	33	1	186	240	464	519	0.001	46.2
sp|Q96EH8|NEUL3_HUMAN	tr|F6TM98|F6TM98_HORSE	23.950	238	151	8	37	249	186	418	0.001	45.8
sp|Q96EH8|NEUL3_HUMAN	tr|A0A194PF45|A0A194PF45_PAPXU	46.512	43	19	1	202	244	448	486	0.001	45.8
sp|Q96EH8|NEUL3_HUMAN	tr|M0S7C5|M0S7C5_MUSAM	39.583	48	29	0	198	245	333	380	0.001	45.8
sp|Q96EH8|NEUL3_HUMAN	tr|R1EGY6|R1EGY6_EMIHU	33.871	62	37	1	184	245	79	136	0.001	43.9
sp|Q96EH8|NEUL3_HUMAN	tr|G1LHF9|G1LHF9_AILME	39.583	48	28	1	201	247	454	501	0.001	45.8
sp|Q96EH8|NEUL3_HUMAN	tr|A0A445EL92|A0A445EL92_ARAHY	40.000	50	30	0	198	247	334	383	0.001	45.4
sp|Q96EH8|NEUL3_HUMAN	tr|A9SCR1|A9SCR1_PHYPA	36.538	52	25	1	198	241	830	881	0.001	45.8
sp|Q96EH8|NEUL3_HUMAN	tr|A0A3Q0H671|A0A3Q0H671_ALLSI	42.222	45	25	1	201	244	247	291	0.001	45.1
sp|Q96EH8|NEUL3_HUMAN	tr|M0SYJ8|M0SYJ8_MUSAM	39.583	48	29	0	198	245	241	288	0.001	45.1
sp|Q96EH8|NEUL3_HUMAN	tr|H2T3Y4|H2T3Y4_TAKRU	38.596	57	32	2	191	244	460	516	0.001	45.4
sp|Q96EH8|NEUL3_HUMAN	tr|A0A445AXE1|A0A445AXE1_ARAHY	40.000	50	30	0	198	247	333	382	0.001	45.4
sp|Q96EH8|NEUL3_HUMAN	tr|A0A445E6Y4|A0A445E6Y4_ARAHY	39.583	48	29	0	198	245	313	360	0.001	45.4
sp|Q96EH8|NEUL3_HUMAN	tr|E2BTH6|E2BTH6_HARSA	40.816	49	25	1	200	248	484	528	0.001	45.4
sp|Q96EH8|NEUL3_HUMAN	tr|A0A1U8DRN0|A0A1U8DRN0_ALLSI	38.462	52	31	1	194	244	382	433	0.001	45.4
sp|Q96EH8|NEUL3_HUMAN	tr|A0A1S3AIC8|A0A1S3AIC8_ERIEU	46.512	43	22	1	199	240	428	470	0.001	45.4
sp|Q96EH8|NEUL3_HUMAN	tr|A0A1D5RBW5|A0A1D5RBW5_MACMU	38.182	55	33	1	194	247	600	654	0.002	45.4
sp|Q96EH8|NEUL3_HUMAN	tr|G3UYU0|G3UYU0_MOUSE	46.512	43	22	1	199	240	466	508	0.002	45.4
sp|Q96EH8|NEUL3_HUMAN	tr|A0A3Q0D6F9|A0A3Q0D6F9_MESAU	46.512	43	22	1	199	240	464	506	0.002	45.4
sp|Q96EH8|NEUL3_HUMAN	tr|A0A4X2LAS7|A0A4X2LAS7_VOMUR	46.512	43	22	1	199	240	473	515	0.002	45.4
sp|Q96EH8|NEUL3_HUMAN	tr|K7G7M6|K7G7M6_PELSI	38.462	52	31	1	194	244	374	425	0.002	45.1
sp|Q96EH8|NEUL3_HUMAN	tr|H9H1Z9|H9H1Z9_MELGA	39.286	56	33	1	186	240	302	357	0.002	45.1
sp|Q96EH8|NEUL3_HUMAN	tr|A0A1S3W533|A0A1S3W533_ERIEU	30.928	97	59	3	165	254	723	818	0.002	45.4
sp|Q96EH8|NEUL3_HUMAN	tr|A0A151NYC3|A0A151NYC3_ALLMI	39.286	56	33	1	186	240	275	330	0.002	45.1
sp|Q96EH8|NEUL3_HUMAN	tr|A0A151MWJ0|A0A151MWJ0_ALLMI	38.462	52	31	1	194	244	313	364	0.002	45.1
sp|Q96EH8|NEUL3_HUMAN	tr|A0A3B6TIT1|A0A3B6TIT1_WHEAT	41.860	43	24	1	202	244	217	258	0.002	44.7
sp|Q96EH8|NEUL3_HUMAN	tr|A0A3B4TRA9|A0A3B4TRA9_SERDU	38.596	57	32	2	191	244	564	620	0.002	45.1
sp|Q96EH8|NEUL3_HUMAN	tr|D6WAR8|D6WAR8_TRICA	41.818	55	31	1	187	240	341	395	0.002	45.1
sp|Q96EH8|NEUL3_HUMAN	tr|G3HG96|G3HG96_CRIGR	46.512	43	22	1	199	240	320	362	0.002	44.7
sp|Q96EH8|NEUL3_HUMAN	tr|Q9V4F3|Q9V4F3_DROME	47.619	42	21	1	201	241	576	617	0.002	45.1
sp|Q96EH8|NEUL3_HUMAN	tr|A0A2K1L401|A0A2K1L401_PHYPA	37.736	53	29	1	202	254	571	619	0.002	45.1
sp|Q96EH8|NEUL3_HUMAN	tr|G3PIX3|G3PIX3_GASAC	42.222	45	25	1	201	244	455	499	0.002	44.7
sp|Q96EH8|NEUL3_HUMAN	sp|Q8LA32|LUL4_ARATH	40.816	49	29	0	199	247	299	347	0.003	44.7
sp|Q96EH8|NEUL3_HUMAN	tr|A0A1L8H0Q3|A0A1L8H0Q3_XENLA	47.619	42	21	1	201	241	459	500	0.003	44.7
sp|Q96EH8|NEUL3_HUMAN	tr|A0A091DV90|A0A091DV90_FUKDA	38.462	52	31	1	194	244	739	790	0.003	45.1
sp|Q96EH8|NEUL3_HUMAN	tr|A0A2R8MP69|A0A2R8MP69_CALJA	38.462	52	31	1	194	244	593	644	0.003	44.7
sp|Q96EH8|NEUL3_HUMAN	tr|A0A340XZF0|A0A340XZF0_LIPVE	38.462	52	31	1	194	244	593	644	0.003	44.7
sp|Q96EH8|NEUL3_HUMAN	sp|Q9S752|LOFG2_ARATH	39.583	48	29	0	198	245	315	362	0.003	44.7
sp|Q96EH8|NEUL3_HUMAN	tr|A0A3B6KIF9|A0A3B6KIF9_WHEAT	40.816	49	28	1	199	247	139	186	0.003	43.5
sp|Q96EH8|NEUL3_HUMAN	tr|A0A2U3WN73|A0A2U3WN73_ODORO	38.462	52	31	1	194	244	590	641	0.003	44.7
sp|Q96EH8|NEUL3_HUMAN	sp|Q84ME1|LUL3_ARATH	38.462	52	32	0	197	248	316	367	0.003	44.3
sp|Q96EH8|NEUL3_HUMAN	sp|Q05A36|MEX3C_MOUSE	38.462	52	31	1	194	244	593	644	0.003	44.7
sp|Q96EH8|NEUL3_HUMAN	tr|A0A2K5E0T3|A0A2K5E0T3_AOTNA	38.462	52	31	1	194	244	581	632	0.003	44.7
sp|Q96EH8|NEUL3_HUMAN	tr|A0A2I2UG39|A0A2I2UG39_FELCA	38.462	52	31	1	194	244	598	649	0.003	44.7
sp|Q96EH8|NEUL3_HUMAN	tr|A0A2U4BHD9|A0A2U4BHD9_TURTR	38.462	52	31	1	194	244	593	644	0.003	44.7
sp|Q96EH8|NEUL3_HUMAN	tr|A0A2Y9PCH7|A0A2Y9PCH7_DELLE	38.462	52	31	1	194	244	594	645	0.003	44.7
sp|Q96EH8|NEUL3_HUMAN	tr|A0A3B6LPV8|A0A3B6LPV8_WHEAT	40.816	49	28	1	199	247	145	192	0.003	43.5
sp|Q96EH8|NEUL3_HUMAN	tr|A0A096N6D3|A0A096N6D3_PAPAN	38.462	52	31	1	194	244	598	649	0.003	44.7
sp|Q96EH8|NEUL3_HUMAN	sp|Q5U5Q3|MEX3C_HUMAN	38.462	52	31	1	194	244	600	651	0.003	44.7
sp|Q96EH8|NEUL3_HUMAN	tr|H2QEJ7|H2QEJ7_PANTR	38.462	52	31	1	194	244	580	631	0.003	44.7
sp|Q96EH8|NEUL3_HUMAN	tr|H0VF35|H0VF35_CAVPO	38.462	52	31	1	194	244	550	601	0.003	44.7
sp|Q96EH8|NEUL3_HUMAN	tr|A0A2K6L4K5|A0A2K6L4K5_RHIBE	45.455	44	23	1	199	241	384	427	0.003	44.7
sp|Q96EH8|NEUL3_HUMAN	tr|A0A2K5LQE4|A0A2K5LQE4_CERAT	38.462	52	31	1	194	244	743	794	0.003	44.7
sp|Q96EH8|NEUL3_HUMAN	tr|A0A2Y9TCP9|A0A2Y9TCP9_PHYMC	38.462	52	31	1	194	244	593	644	0.003	44.7
sp|Q96EH8|NEUL3_HUMAN	tr|F6Z513|F6Z513_HORSE	38.462	52	31	1	194	244	594	645	0.003	44.7
sp|Q96EH8|NEUL3_HUMAN	tr|A0A0D9RZS7|A0A0D9RZS7_CHLSB	38.462	52	31	1	194	244	600	651	0.003	44.7
sp|Q96EH8|NEUL3_HUMAN	tr|F1N0W7|F1N0W7_BOVIN	38.462	52	31	1	194	244	607	658	0.003	44.7
sp|Q96EH8|NEUL3_HUMAN	tr|R0JS39|R0JS39_ANAPL	38.462	52	31	1	194	244	296	347	0.003	44.3
sp|Q96EH8|NEUL3_HUMAN	tr|A0A286ZNU9|A0A286ZNU9_PIG	38.462	52	31	1	194	244	596	647	0.003	44.7
sp|Q96EH8|NEUL3_HUMAN	tr|A0A2K6GRE0|A0A2K6GRE0_PROCO	38.462	52	31	1	194	244	597	648	0.003	44.7
sp|Q96EH8|NEUL3_HUMAN	tr|B8BG37|B8BG37_ORYSI	39.583	48	29	0	198	245	339	386	0.003	44.3
sp|Q96EH8|NEUL3_HUMAN	tr|L5K2N4|L5K2N4_PTEAL	38.462	52	31	1	194	244	512	563	0.003	44.7
sp|Q96EH8|NEUL3_HUMAN	tr|A0A452F2V3|A0A452F2V3_CAPHI	38.462	52	31	1	194	244	605	656	0.003	44.7
sp|Q96EH8|NEUL3_HUMAN	tr|M0S201|M0S201_MUSAM	39.286	56	33	1	186	240	319	374	0.003	44.3
sp|Q96EH8|NEUL3_HUMAN	tr|A0A1L8GSX7|A0A1L8GSX7_XENLA	48.780	41	20	1	201	240	455	495	0.003	44.3
sp|Q96EH8|NEUL3_HUMAN	tr|A0A2K6T4Y8|A0A2K6T4Y8_SAIBB	38.462	52	31	1	194	244	492	543	0.003	44.7
sp|Q96EH8|NEUL3_HUMAN	tr|G3U6G7|G3U6G7_LOXAF	38.462	52	31	1	194	244	466	517	0.003	44.3
sp|Q96EH8|NEUL3_HUMAN	tr|I3MUL4|I3MUL4_ICTTR	38.462	52	31	1	194	244	497	548	0.003	44.3
sp|Q96EH8|NEUL3_HUMAN	tr|A0A4X2JWS1|A0A4X2JWS1_VOMUR	38.462	52	31	1	194	244	610	661	0.003	44.7
sp|Q96EH8|NEUL3_HUMAN	tr|A0A2K6JWU4|A0A2K6JWU4_RHIBE	31.000	100	61	3	162	254	721	819	0.003	44.7
sp|Q96EH8|NEUL3_HUMAN	tr|F7GFC4|F7GFC4_MACMU	31.000	100	61	3	162	254	717	815	0.003	44.7
sp|Q96EH8|NEUL3_HUMAN	tr|M0SD24|M0SD24_MUSAM	36.735	49	31	0	199	247	217	265	0.003	43.9
sp|Q96EH8|NEUL3_HUMAN	tr|A0A1S2ZRX6|A0A1S2ZRX6_ERIEU	36.538	52	32	1	194	244	317	368	0.003	44.3
sp|Q96EH8|NEUL3_HUMAN	tr|A0A2I3GUJ3|A0A2I3GUJ3_NOMLE	38.462	52	31	1	194	244	419	470	0.003	44.3
sp|Q96EH8|NEUL3_HUMAN	tr|G1PKU7|G1PKU7_MYOLU	38.462	52	31	1	194	244	461	512	0.003	44.3
sp|Q96EH8|NEUL3_HUMAN	tr|A0A2K5TKK7|A0A2K5TKK7_MACFA	31.000	100	61	3	162	254	720	818	0.003	44.7
sp|Q96EH8|NEUL3_HUMAN	tr|M3YBJ1|M3YBJ1_MUSPF	38.462	52	31	1	194	244	406	457	0.003	44.3
sp|Q96EH8|NEUL3_HUMAN	tr|A0A2U3XTK2|A0A2U3XTK2_LEPWE	38.462	52	31	1	194	244	406	457	0.003	44.3
sp|Q96EH8|NEUL3_HUMAN	tr|G1L822|G1L822_AILME	38.462	52	31	1	194	244	389	440	0.003	44.3
sp|Q96EH8|NEUL3_HUMAN	tr|A0A087QRI4|A0A087QRI4_APTFO	38.462	52	31	1	194	244	349	400	0.003	44.3
sp|Q96EH8|NEUL3_HUMAN	tr|A0A3B6MVQ6|A0A3B6MVQ6_WHEAT	40.816	49	28	1	199	247	149	196	0.003	43.1
sp|Q96EH8|NEUL3_HUMAN	tr|A0A2K5ZVU3|A0A2K5ZVU3_MANLE	38.462	52	31	1	194	244	467	518	0.003	44.3
sp|Q96EH8|NEUL3_HUMAN	tr|M0RN82|M0RN82_MUSAM	38.776	49	30	0	199	247	233	281	0.003	43.9
sp|Q96EH8|NEUL3_HUMAN	tr|A0A091JTE1|A0A091JTE1_EGRGA	38.462	52	31	1	194	244	349	400	0.003	44.3
sp|Q96EH8|NEUL3_HUMAN	tr|A0A287CT16|A0A287CT16_ICTTR	23.651	241	148	9	37	249	116	348	0.003	43.9
sp|Q96EH8|NEUL3_HUMAN	tr|A0A1U7UQY5|A0A1U7UQY5_TARSY	30.928	97	59	3	165	254	724	819	0.003	44.7
sp|Q96EH8|NEUL3_HUMAN	tr|A0A1U7QTZ8|A0A1U7QTZ8_MESAU	38.462	52	31	1	194	244	405	456	0.003	44.3
sp|Q96EH8|NEUL3_HUMAN	tr|A0A2K5VZ72|A0A2K5VZ72_MACFA	38.462	52	31	1	194	244	436	487	0.003	44.3
sp|Q96EH8|NEUL3_HUMAN	tr|A0A2K6LD70|A0A2K6LD70_RHIBE	38.462	52	31	1	194	244	580	631	0.004	44.3
sp|Q96EH8|NEUL3_HUMAN	tr|A0A1S2Z9J0|A0A1S2Z9J0_ERIEU	38.462	52	31	1	194	244	405	456	0.004	44.3
sp|Q96EH8|NEUL3_HUMAN	tr|G1T3J9|G1T3J9_RABIT	38.462	52	31	1	194	244	435	486	0.004	44.3
sp|Q96EH8|NEUL3_HUMAN	tr|H0XSH2|H0XSH2_OTOGA	38.462	52	31	1	194	244	402	453	0.004	44.3
sp|Q9H0Y0|ATG10_HUMAN	sp|Q9H0Y0|ATG10_HUMAN	100.000	220	0	0	1	220	1	220	1.07e-167	465
sp|Q9H0Y0|ATG10_HUMAN	tr|G3RBD8|G3RBD8_GORGO	99.543	219	1	0	1	219	1	219	6.28e-166	460
sp|Q9H0Y0|ATG10_HUMAN	tr|H2QR67|H2QR67_PANTR	99.543	219	1	0	1	219	1	219	7.49e-166	460
sp|Q9H0Y0|ATG10_HUMAN	tr|A0A2J8UWW0|A0A2J8UWW0_PONAB	99.087	219	2	0	1	219	1	219	4.43e-165	458
sp|Q9H0Y0|ATG10_HUMAN	tr|A0A2R9AWH2|A0A2R9AWH2_PANPA	99.087	219	2	0	1	219	1	219	4.58e-165	458
sp|Q9H0Y0|ATG10_HUMAN	tr|G1RRW4|G1RRW4_NOMLE	96.804	219	7	0	1	219	1	219	1.06e-160	447
sp|Q9H0Y0|ATG10_HUMAN	tr|A0A2K5LTV0|A0A2K5LTV0_CERAT	95.370	216	10	0	1	216	1	216	2.63e-155	433
sp|Q9H0Y0|ATG10_HUMAN	tr|A0A2K5UY59|A0A2K5UY59_MACFA	95.370	216	10	0	1	216	33	248	3.28e-155	434
sp|Q9H0Y0|ATG10_HUMAN	tr|A0A0D9RQZ4|A0A0D9RQZ4_CHLSB	94.907	216	11	0	1	216	13	228	9.64e-155	432
sp|Q9H0Y0|ATG10_HUMAN	tr|A0A096N278|A0A096N278_PAPAN	95.370	216	10	0	1	216	13	228	1.20e-154	432
sp|Q9H0Y0|ATG10_HUMAN	tr|A0A2R8MWL4|A0A2R8MWL4_CALJA	93.151	219	15	0	1	219	1	219	1.41e-153	429
sp|Q9H0Y0|ATG10_HUMAN	tr|A0A2K6UNJ3|A0A2K6UNJ3_SAIBB	92.694	219	16	0	1	219	1	219	1.86e-153	429
sp|Q9H0Y0|ATG10_HUMAN	tr|A0A2K5DS62|A0A2K5DS62_AOTNA	93.981	216	13	0	1	216	1	216	4.93e-152	425
sp|Q9H0Y0|ATG10_HUMAN	tr|A0A2Y9DH23|A0A2Y9DH23_TRIMA	88.584	219	25	0	1	219	1	219	4.40e-147	413
sp|Q9H0Y0|ATG10_HUMAN	tr|A0A2K6FIN5|A0A2K6FIN5_PROCO	89.401	217	23	0	1	217	1	217	1.34e-146	411
sp|Q9H0Y0|ATG10_HUMAN	tr|G1PNY1|G1PNY1_MYOLU	88.889	216	24	0	1	216	1	216	1.66e-146	411
sp|Q9H0Y0|ATG10_HUMAN	tr|A0A452FSC2|A0A452FSC2_CAPHI	85.388	219	32	0	1	219	1	219	8.60e-143	402
sp|Q9H0Y0|ATG10_HUMAN	tr|F6ZPH8|F6ZPH8_HORSE	86.111	216	30	0	1	216	1	216	7.81e-142	399
sp|Q9H0Y0|ATG10_HUMAN	tr|A4FUE9|A4FUE9_BOVIN	84.932	219	33	0	1	219	1	219	9.81e-142	400
sp|Q9H0Y0|ATG10_HUMAN	tr|A0A340WQJ2|A0A340WQJ2_LIPVE	84.475	219	34	0	1	219	1	219	3.35e-141	398
sp|Q9H0Y0|ATG10_HUMAN	tr|W5Q1K7|W5Q1K7_SHEEP	84.018	219	35	0	1	219	1	219	9.60e-141	397
sp|Q9H0Y0|ATG10_HUMAN	tr|A0A2U3WB96|A0A2U3WB96_ODORO	85.185	216	32	0	1	216	1	216	2.58e-140	395
sp|Q9H0Y0|ATG10_HUMAN	tr|A0A384DQE2|A0A384DQE2_URSMA	85.648	216	31	0	1	216	47	262	6.25e-139	394
sp|Q9H0Y0|ATG10_HUMAN	tr|H0WXV0|H0WXV0_OTOGA	85.909	220	29	2	1	219	1	219	1.49e-138	391
sp|Q9H0Y0|ATG10_HUMAN	tr|A0A1S3F3T0|A0A1S3F3T0_DIPOR	84.722	216	33	0	1	216	1	216	2.79e-138	390
sp|Q9H0Y0|ATG10_HUMAN	tr|G1MBV2|G1MBV2_AILME	84.259	216	34	0	1	216	1	216	5.14e-138	390
sp|Q9H0Y0|ATG10_HUMAN	tr|A0A2U4AWG2|A0A2U4AWG2_TURTR	83.562	219	36	0	1	219	1	219	5.14e-138	390
sp|Q9H0Y0|ATG10_HUMAN	tr|A0A2Y9Q0T1|A0A2Y9Q0T1_DELLE	83.105	219	37	0	1	219	1	219	6.26e-138	390
sp|Q9H0Y0|ATG10_HUMAN	tr|G3TAU7|G3TAU7_LOXAF	86.449	214	29	0	3	216	1	214	4.65e-137	387
sp|Q9H0Y0|ATG10_HUMAN	tr|I3LC40|I3LC40_PIG	83.721	215	35	0	1	215	115	329	3.10e-135	387
sp|Q9H0Y0|ATG10_HUMAN	tr|M3Y9Q8|M3Y9Q8_MUSPF	81.944	216	39	0	1	216	1	216	3.26e-135	382
sp|Q9H0Y0|ATG10_HUMAN	tr|A0A1S2ZG34|A0A1S2ZG34_ERIEU	81.019	216	41	0	1	216	1	216	1.42e-133	379
sp|Q9H0Y0|ATG10_HUMAN	tr|A0A1U7QE39|A0A1U7QE39_MESAU	82.710	214	37	0	3	216	19	232	7.41e-133	377
sp|Q9H0Y0|ATG10_HUMAN	tr|A0A2I2UBL9|A0A2I2UBL9_FELCA	82.407	216	38	0	1	216	138	353	1.09e-131	379
sp|Q9H0Y0|ATG10_HUMAN	tr|A0A2Y9SVK9|A0A2Y9SVK9_PHYMC	83.562	219	36	0	1	219	1	219	1.62e-131	374
sp|Q9H0Y0|ATG10_HUMAN	sp|Q8R1P4|ATG10_MOUSE	80.841	214	41	0	3	216	2	215	8.73e-131	371
sp|Q9H0Y0|ATG10_HUMAN	tr|I3M5N6|I3M5N6_ICTTR	83.562	219	36	0	1	219	1	219	1.56e-130	371
sp|Q9H0Y0|ATG10_HUMAN	tr|A0A2K6K9L4|A0A2K6K9L4_RHIBE	93.989	183	11	0	37	219	1	183	1.70e-128	364
sp|Q9H0Y0|ATG10_HUMAN	tr|A0A286XNB4|A0A286XNB4_CAVPO	77.778	216	45	1	1	216	1	213	3.61e-125	357
sp|Q9H0Y0|ATG10_HUMAN	tr|L5KLQ2|L5KLQ2_PTEAL	84.699	183	28	0	1	183	1	183	2.82e-115	333
sp|Q9H0Y0|ATG10_HUMAN	tr|A0A4X2LEJ5|A0A4X2LEJ5_VOMUR	71.831	213	53	1	1	213	1	206	2.73e-111	322
sp|Q9H0Y0|ATG10_HUMAN	tr|A0A5F7ZVX1|A0A5F7ZVX1_MACMU	95.364	151	7	0	1	151	13	163	6.06e-105	306
sp|Q9H0Y0|ATG10_HUMAN	tr|K7GCH8|K7GCH8_PELSI	68.519	216	61	2	2	214	40	251	5.53e-104	305
sp|Q9H0Y0|ATG10_HUMAN	tr|A0A1U8DLD1|A0A1U8DLD1_ALLSI	64.679	218	77	0	2	219	8	225	2.94e-102	300
sp|Q9H0Y0|ATG10_HUMAN	tr|A0A091HWP6|A0A091HWP6_CALAN	65.700	207	71	0	3	209	1	207	1.27e-99	292
sp|Q9H0Y0|ATG10_HUMAN	tr|A0A087R6G2|A0A087R6G2_APTFO	64.904	208	73	0	2	209	4	211	2.97e-98	289
sp|Q9H0Y0|ATG10_HUMAN	tr|A0A091VBS7|A0A091VBS7_OPIHO	64.251	207	74	0	3	209	1	207	7.14e-97	285
sp|Q9H0Y0|ATG10_HUMAN	tr|A0A091JDH2|A0A091JDH2_EGRGA	63.462	208	76	0	2	209	4	211	2.27e-96	284
sp|Q9H0Y0|ATG10_HUMAN	tr|R4GCM1|R4GCM1_ANOCA	63.380	213	73	2	3	214	8	216	3.48e-96	284
sp|Q9H0Y0|ATG10_HUMAN	tr|A0A099Z3H0|A0A099Z3H0_TINGU	64.251	207	74	0	3	209	1	207	8.66e-96	283
sp|Q9H0Y0|ATG10_HUMAN	tr|A0A0Q3MDZ8|A0A0Q3MDZ8_AMAAE	60.092	218	87	0	2	219	25	242	5.24e-95	282
sp|Q9H0Y0|ATG10_HUMAN	tr|A0A2I0LUX5|A0A2I0LUX5_COLLI	62.201	209	79	0	2	210	4	212	9.98e-95	281
sp|Q9H0Y0|ATG10_HUMAN	tr|A0A093I8L8|A0A093I8L8_DRYPU	62.500	208	78	0	2	209	4	211	2.64e-93	276
sp|Q9H0Y0|ATG10_HUMAN	tr|G5AT26|G5AT26_HETGA	86.986	146	19	0	71	216	1	146	7.32e-92	270
sp|Q9H0Y0|ATG10_HUMAN	tr|H0Z992|H0Z992_TAEGU	61.353	207	80	0	3	209	4	210	8.73e-92	272
sp|Q9H0Y0|ATG10_HUMAN	tr|A0A1U7THZ1|A0A1U7THZ1_TARSY	76.623	154	36	0	63	216	86	239	8.17e-88	263
sp|Q9H0Y0|ATG10_HUMAN	tr|A0A151PI65|A0A151PI65_ALLMI	62.887	194	72	0	2	195	8	201	3.16e-86	260
sp|Q9H0Y0|ATG10_HUMAN	tr|A0A5F9DTG3|A0A5F9DTG3_RABIT	76.129	155	37	0	1	155	95	249	2.26e-82	253
sp|Q9H0Y0|ATG10_HUMAN	tr|R0KCW3|R0KCW3_ANAPL	58.919	185	75	1	1	184	1	185	5.08e-77	234
sp|Q9H0Y0|ATG10_HUMAN	tr|A0A5G3JSB8|A0A5G3JSB8_XENTR	54.460	213	91	2	1	210	1	210	1.37e-76	234
sp|Q9H0Y0|ATG10_HUMAN	tr|A0A2K5YY62|A0A2K5YY62_MANLE	95.536	112	5	0	73	184	1	112	1.38e-75	228
sp|Q9H0Y0|ATG10_HUMAN	tr|A0A1L8I1V5|A0A1L8I1V5_XENLA	52.381	210	94	2	4	210	6	212	1.77e-73	226
sp|Q9H0Y0|ATG10_HUMAN	tr|A0A1S3KZP5|A0A1S3KZP5_SALSA	47.442	215	99	2	6	209	5	216	7.61e-60	193
sp|Q9H0Y0|ATG10_HUMAN	tr|A0A3B4TGM5|A0A3B4TGM5_SERDU	43.891	221	101	4	9	209	8	225	1.42e-57	187
sp|Q9H0Y0|ATG10_HUMAN	tr|G3PPE9|G3PPE9_GASAC	43.396	212	108	4	7	213	6	210	2.66e-51	170
sp|Q9H0Y0|ATG10_HUMAN	tr|F7G7S5|F7G7S5_ORNAN	61.538	117	44	1	3	118	4	120	5.85e-47	156
sp|Q9H0Y0|ATG10_HUMAN	tr|F6VLG3|F6VLG3_XENTR	48.701	154	76	1	1	151	1	154	1.16e-44	151
sp|Q9H0Y0|ATG10_HUMAN	tr|A0A2K5YYW6|A0A2K5YYW6_MANLE	93.056	72	5	0	1	72	1	72	1.17e-43	146
sp|Q9H0Y0|ATG10_HUMAN	tr|H2T369|H2T369_TAKRU	39.171	217	115	4	7	209	6	219	1.75e-40	142
sp|Q9H0Y0|ATG10_HUMAN	tr|A0A091E3J5|A0A091E3J5_FUKDA	80.000	80	16	0	72	151	35	114	2.01e-39	142
sp|Q9H0Y0|ATG10_HUMAN	tr|A0A091E3J5|A0A091E3J5_FUKDA	83.077	65	11	0	149	213	221	285	4.06e-32	122
sp|Q9H0Y0|ATG10_HUMAN	tr|A0A067RJW1|A0A067RJW1_ZOONE	36.715	207	112	5	12	215	10	200	1.23e-33	124
sp|Q9H0Y0|ATG10_HUMAN	tr|M0SF96|M0SF96_MUSAM	30.556	216	136	6	4	211	11	220	2.79e-28	111
sp|Q9H0Y0|ATG10_HUMAN	tr|A0A444XEG9|A0A444XEG9_ARAHY	37.956	137	81	1	81	213	99	235	1.01e-25	104
sp|Q9H0Y0|ATG10_HUMAN	tr|A0A445EIP2|A0A445EIP2_ARAHY	39.231	130	75	1	88	213	126	255	5.39e-25	103
sp|Q9H0Y0|ATG10_HUMAN	tr|B8BPU9|B8BPU9_ORYSI	32.979	188	100	6	30	206	56	228	5.73e-25	102
sp|Q9H0Y0|ATG10_HUMAN	tr|A0A3B6C958|A0A3B6C958_WHEAT	33.889	180	108	4	30	206	39	210	1.99e-24	100
sp|Q9H0Y0|ATG10_HUMAN	tr|B8AR92|B8AR92_ORYSI	37.313	134	79	1	79	207	80	213	4.66e-24	100
sp|Q9H0Y0|ATG10_HUMAN	sp|Q8VZ52|ATG10_ARATH	40.141	142	77	2	68	206	85	221	1.69e-23	99.0
sp|Q9H0Y0|ATG10_HUMAN	tr|U3PWS1|U3PWS1_WHEAT	32.065	184	106	4	30	206	38	209	7.98e-23	96.7
sp|Q9H0Y0|ATG10_HUMAN	tr|U3Q029|U3Q029_WHEAT	39.640	111	67	0	96	206	100	210	8.49e-22	94.0
sp|Q9H0Y0|ATG10_HUMAN	tr|A0A0L0CDK0|A0A0L0CDK0_LUCCU	29.146	199	99	5	12	209	12	169	1.24e-20	90.1
sp|Q9H0Y0|ATG10_HUMAN	tr|A0A060XZF1|A0A060XZF1_ONCMY	42.029	138	60	8	80	213	50	171	1.41e-19	88.2
sp|Q9H0Y0|ATG10_HUMAN	sp|Q55EL2|ATG10_DICDI	37.008	127	71	2	96	213	103	229	3.15e-19	87.8
sp|Q9H0Y0|ATG10_HUMAN	tr|Q4V6A8|Q4V6A8_DROME	35.833	120	68	2	90	209	56	166	8.47e-16	77.0
sp|Q9H0Y0|ATG10_HUMAN	tr|D6X345|D6X345_TRICA	36.800	125	69	3	87	211	91	205	3.16e-15	76.6
sp|Q9H0Y0|ATG10_HUMAN	tr|A0A2K1IBI2|A0A2K1IBI2_PHYPA	36.111	108	68	1	96	202	105	212	1.70e-14	75.9
sp|Q9H0Y0|ATG10_HUMAN	tr|A0A1D6J9D4|A0A1D6J9D4_MAIZE	40.449	89	51	1	120	206	140	228	4.94e-14	73.9
sp|Q9H0Y0|ATG10_HUMAN	tr|A0A0L7L2Y7|A0A0L7L2Y7_9NEOP	31.818	132	84	2	81	212	44	169	5.87e-13	69.7
sp|Q9H0Y0|ATG10_HUMAN	tr|A0A060XU37|A0A060XU37_ONCMY	36.667	120	68	3	6	118	5	123	3.43e-12	66.2
sp|Q9H0Y0|ATG10_HUMAN	tr|E2C165|E2C165_HARSA	33.571	140	74	5	80	214	63	188	1.61e-11	66.2
sp|Q9H0Y0|ATG10_HUMAN	tr|A0A194Q0D0|A0A194Q0D0_PAPXU	33.333	102	59	2	95	196	61	153	2.43e-10	62.4
sp|Q9H0Y0|ATG10_HUMAN	tr|C8VFF1|C8VFF1_EMENI	28.436	211	143	7	6	213	18	223	8.81e-10	62.0
sp|Q9H0Y0|ATG10_HUMAN	tr|A0A226N4H3|A0A226N4H3_CALSU	63.415	41	11	1	3	43	8	44	1.23e-08	55.5
sp|Q9H0Y0|ATG10_HUMAN	tr|B5FVE9|B5FVE9_YARLI	33.645	107	66	3	97	203	37	138	6.65e-08	55.1
sp|Q9H0Y0|ATG10_HUMAN	tr|R1CV51|R1CV51_EMIHU	28.696	115	67	4	99	203	101	210	1.76e-07	55.5
sp|Q9H0Y0|ATG10_HUMAN	tr|R1DGX0|R1DGX0_EMIHU	27.826	115	68	4	99	203	101	210	9.02e-07	53.5
sp|Q9H0Y0|ATG10_HUMAN	tr|D6WMT7|D6WMT7_TRICA	28.000	100	58	3	80	178	192	278	9.67e-05	48.1
sp|Q9H0Y0|ATG10_HUMAN	tr|A0A026WSZ8|A0A026WSZ8_OOCBI	26.087	92	57	3	91	178	190	274	0.003	43.5
sp|Q9H0Y0|ATG10_HUMAN	tr|Q7SE15|Q7SE15_NEUCR	30.833	120	72	5	94	209	140	252	0.004	43.1
sp|Q9H0Y0|ATG10_HUMAN	tr|E9FYT7|E9FYT7_DAPPU	27.451	102	60	4	78	172	180	274	0.005	42.7
sp|Q9H0Y0|ATG10_HUMAN	tr|A0A067QRY9|A0A067QRY9_ZOONE	28.916	83	51	2	96	177	203	278	0.006	42.7
sp|Q9H0Y0|ATG10_HUMAN	tr|A0A0L0CEA7|A0A0L0CEA7_LUCCU	23.853	109	72	3	96	200	215	316	0.010	42.0
sp|Q9H0Y0|ATG10_HUMAN	tr|A0A3B4VKZ9|A0A3B4VKZ9_SERDU	25.000	116	70	3	73	178	170	278	0.014	41.6
sp|Q9H0Y0|ATG10_HUMAN	sp|Q550A8|ATG3_DICDI	21.008	119	81	2	96	208	225	336	0.015	41.6
sp|Q9H0Y0|ATG10_HUMAN	tr|B5YNA8|B5YNA8_THAPS	28.090	89	55	2	92	178	178	259	0.015	41.6
sp|Q9H0Y0|ATG10_HUMAN	tr|E2B633|E2B633_HARSA	24.742	97	62	3	86	178	182	271	0.016	41.2
sp|Q9H0Y0|ATG10_HUMAN	tr|Q9VVS6|Q9VVS6_DROME	23.853	109	72	3	96	200	215	316	0.019	41.2
sp|Q9H0Y0|ATG10_HUMAN	tr|A0A143ZWA3|A0A143ZWA3_PLAF7	24.242	132	81	3	47	178	161	273	0.048	40.0
sp|Q9H0Y0|ATG10_HUMAN	tr|C0H519|C0H519_PLAF7	24.242	132	81	3	47	178	155	267	0.053	39.7
sp|Q9H0Y0|ATG10_HUMAN	tr|G3PRD2|G3PRD2_GASAC	23.967	121	78	3	59	178	180	287	0.075	39.3
sp|Q9H0Y0|ATG10_HUMAN	sp|Q5I0S6|ATG3_XENTR	26.190	84	54	2	96	178	198	274	0.14	38.5
sp|Q9H0Y0|ATG10_HUMAN	tr|A0A1L8H6E2|A0A1L8H6E2_XENLA	23.853	109	72	3	96	200	199	300	0.14	38.5
sp|Q9H0Y0|ATG10_HUMAN	tr|A0A1S3MYX2|A0A1S3MYX2_SALSA	24.211	95	61	3	88	178	187	274	0.22	38.1
sp|Q9H0Y0|ATG10_HUMAN	tr|G3H088|G3H088_CRIGR	23.077	130	85	4	79	200	179	301	0.29	37.7
sp|Q9H0Y0|ATG10_HUMAN	tr|A0A226N4Q3|A0A226N4Q3_CALSU	23.333	150	86	4	72	199	82	224	0.32	38.1
sp|Q9H0Y0|ATG10_HUMAN	sp|Q6C4Q9|ATG3_YARLI	24.272	103	67	3	96	195	223	317	0.37	37.4
sp|Q9H0Y0|ATG10_HUMAN	tr|H2SJM3|H2SJM3_TAKRU	25.000	116	70	3	73	178	169	277	0.42	37.0
sp|Q9H0Y0|ATG10_HUMAN	sp|P40344|ATG3_YEAST	26.506	83	52	2	96	176	169	244	0.56	36.6
sp|Q9H0Y0|ATG10_HUMAN	tr|A0A096NWY4|A0A096NWY4_PAPAN	23.944	142	87	5	73	200	167	301	0.62	36.6
sp|Q9H0Y0|ATG10_HUMAN	tr|A0A1L8HF74|A0A1L8HF74_XENLA	25.000	84	55	2	96	178	163	239	0.72	36.2
sp|Q9H0Y0|ATG10_HUMAN	tr|A0A1S3G5C1|A0A1S3G5C1_DIPOR	22.308	130	86	4	79	200	179	301	0.73	36.2
sp|Q9H0Y0|ATG10_HUMAN	tr|A0A2K5YML7|A0A2K5YML7_MANLE	21.831	142	90	4	73	200	167	301	0.93	36.2
sp|Q9H0Y0|ATG10_HUMAN	tr|H9FYG6|H9FYG6_MACMU	21.831	142	90	4	73	200	167	301	0.93	36.2
sp|Q9H0Y0|ATG10_HUMAN	tr|G7NZS7|G7NZS7_MACFA	21.831	142	90	4	73	200	167	301	0.93	36.2
sp|Q9H0Y0|ATG10_HUMAN	tr|A0A0D9R2U1|A0A0D9R2U1_CHLSB	21.831	142	90	4	73	200	167	301	0.93	36.2
sp|Q9H0Y0|ATG10_HUMAN	tr|A0A2K5P125|A0A2K5P125_CERAT	21.831	142	90	4	73	200	167	301	0.93	36.2
sp|Q9H0Y0|ATG10_HUMAN	tr|A0A091DKH9|A0A091DKH9_FUKDA	23.404	141	88	5	73	200	112	245	0.93	35.8
sp|Q9H0Y0|ATG10_HUMAN	tr|A0A2K6KGV1|A0A2K6KGV1_RHIBE	21.831	142	90	4	73	200	167	301	0.94	36.2
sp|Q9H0Y0|ATG10_HUMAN	tr|H0ZT77|H0ZT77_TAEGU	25.000	84	55	2	96	178	200	276	1.0	35.8
sp|Q9H0Y0|ATG10_HUMAN	tr|A0A1S3W353|A0A1S3W353_ERIEU	23.077	117	72	3	73	178	167	276	1.1	35.8
sp|Q9H0Y0|ATG10_HUMAN	tr|K7GAU9|K7GAU9_PELSI	28.472	144	88	5	65	197	60	199	1.1	36.2
sp|Q9H0Y0|ATG10_HUMAN	tr|A8I4N9|A8I4N9_CHLRE	24.771	109	71	3	96	200	191	292	1.2	35.8
sp|Q9H0Y0|ATG10_HUMAN	tr|G3T2M8|G3T2M8_LOXAF	21.831	142	90	4	73	200	170	304	1.3	35.8
sp|Q9H0Y0|ATG10_HUMAN	tr|K7F2I8|K7F2I8_PELSI	22.936	109	73	3	96	200	175	276	1.3	35.4
sp|Q9H0Y0|ATG10_HUMAN	tr|A0A2I3GXP7|A0A2I3GXP7_NOMLE	23.077	117	72	3	73	178	167	276	1.3	35.4
sp|Q9H0Y0|ATG10_HUMAN	tr|G3P027|G3P027_GASAC	27.193	114	73	5	72	184	92	196	1.4	35.8
sp|Q9H0Y0|ATG10_HUMAN	tr|A0A384DCS2|A0A384DCS2_URSMA	21.831	142	90	4	73	200	156	290	1.5	35.4
sp|Q9H0Y0|ATG10_HUMAN	tr|G1KJY0|G1KJY0_ANOCA	23.077	143	88	5	73	200	166	301	1.5	35.4
sp|Q9H0Y0|ATG10_HUMAN	tr|A0A091J514|A0A091J514_EGRGA	22.936	109	73	3	96	200	179	280	1.5	35.4
sp|Q9H0Y0|ATG10_HUMAN	tr|A0A091WFX5|A0A091WFX5_OPIHO	22.936	109	73	3	96	200	179	280	1.6	35.4
sp|Q9H0Y0|ATG10_HUMAN	tr|A0A093G653|A0A093G653_DRYPU	22.936	109	73	3	96	200	179	280	1.6	35.4
sp|Q9H0Y0|ATG10_HUMAN	tr|A0A3B6IMU8|A0A3B6IMU8_WHEAT	46.154	39	20	1	153	191	66	103	1.6	35.4
sp|Q9H0Y0|ATG10_HUMAN	tr|A0A087QL92|A0A087QL92_APTFO	22.936	109	73	3	96	200	179	280	1.6	35.4
sp|Q9H0Y0|ATG10_HUMAN	tr|A0A2R9C5T1|A0A2R9C5T1_PANPA	21.831	142	90	4	73	200	11	145	1.6	34.7
sp|Q9H0Y0|ATG10_HUMAN	tr|A0A452EEC6|A0A452EEC6_CAPHI	21.831	142	90	4	73	200	11	145	1.6	34.7
sp|Q9H0Y0|ATG10_HUMAN	sp|Q0VCL3|ATG3_BOVIN	21.831	142	90	4	73	200	167	301	1.6	35.4
sp|Q9H0Y0|ATG10_HUMAN	sp|Q9CPX6|ATG3_MOUSE	21.831	142	90	4	73	200	167	301	1.7	35.4
sp|Q9H0Y0|ATG10_HUMAN	tr|A0A4X2L1G9|A0A4X2L1G9_VOMUR	23.077	117	72	3	73	178	166	275	1.7	35.4
sp|Q9H0Y0|ATG10_HUMAN	tr|W5QDF2|W5QDF2_SHEEP	21.831	142	90	4	73	200	167	301	1.7	35.4
sp|Q9H0Y0|ATG10_HUMAN	tr|A0A091IJV3|A0A091IJV3_CALAN	22.936	109	73	3	96	200	190	291	1.7	35.4
sp|Q9H0Y0|ATG10_HUMAN	tr|F6YGE6|F6YGE6_ORNAN	22.936	109	73	3	96	200	118	219	1.7	35.0
sp|Q9H0Y0|ATG10_HUMAN	tr|A0A1U7UMR0|A0A1U7UMR0_TARSY	21.831	142	90	4	73	200	167	301	1.7	35.4
sp|Q9H0Y0|ATG10_HUMAN	tr|A0A2Y9EJG5|A0A2Y9EJG5_PHYMC	21.538	130	87	4	79	200	179	301	1.7	35.4
sp|Q9H0Y0|ATG10_HUMAN	tr|A0A2U3VB16|A0A2U3VB16_ODORO	21.831	142	90	4	73	200	167	301	1.7	35.4
sp|Q9H0Y0|ATG10_HUMAN	tr|A0A340XDP5|A0A340XDP5_LIPVE	21.538	130	87	4	79	200	179	301	1.7	35.4
sp|Q9H0Y0|ATG10_HUMAN	tr|A0A2U3X834|A0A2U3X834_LEPWE	21.831	142	90	4	73	200	167	301	1.7	35.4
sp|Q9H0Y0|ATG10_HUMAN	tr|A0A2Y9QEJ2|A0A2Y9QEJ2_DELLE	21.538	130	87	4	79	200	179	301	1.7	35.4
sp|Q9H0Y0|ATG10_HUMAN	tr|A0A2I0MSC2|A0A2I0MSC2_COLLI	22.936	109	73	3	96	200	202	303	1.7	35.4
sp|Q9H0Y0|ATG10_HUMAN	tr|B9EN22|B9EN22_SALSA	25.000	84	55	2	96	178	196	272	1.7	35.0
sp|Q9H0Y0|ATG10_HUMAN	tr|G1T9W9|G1T9W9_RABIT	21.538	130	87	4	79	200	179	301	1.8	35.0
sp|Q9H0Y0|ATG10_HUMAN	tr|U3BCW4|U3BCW4_CALJA	21.831	142	90	4	73	200	167	301	1.8	35.0
sp|Q9H0Y0|ATG10_HUMAN	tr|F1PJ26|F1PJ26_CANLF	21.831	142	90	4	73	200	165	299	1.8	35.0
sp|Q9H0Y0|ATG10_HUMAN	tr|A0A060YZ12|A0A060YZ12_ONCMY	25.000	84	52	3	88	167	122	198	1.8	34.7
sp|Q9H0Y0|ATG10_HUMAN	tr|G1NNF3|G1NNF3_MELGA	25.000	84	55	2	96	178	200	276	1.8	35.0
sp|Q9H0Y0|ATG10_HUMAN	tr|H0XAJ0|H0XAJ0_OTOGA	21.831	142	90	4	73	200	168	302	1.8	35.0
sp|Q9H0Y0|ATG10_HUMAN	tr|A0A2K6UD38|A0A2K6UD38_SAIBB	21.831	142	90	4	73	200	167	301	1.9	35.0
sp|Q9H0Y0|ATG10_HUMAN	tr|H2QN39|H2QN39_PANTR	21.831	142	90	4	73	200	167	301	1.9	35.0
sp|Q9H0Y0|ATG10_HUMAN	tr|A0A1U7QIR7|A0A1U7QIR7_MESAU	21.538	130	87	4	79	200	179	301	1.9	35.0
sp|Q9H0Y0|ATG10_HUMAN	tr|I3MLN7|I3MLN7_ICTTR	21.831	142	90	4	73	200	167	301	1.9	35.0
sp|Q9H0Y0|ATG10_HUMAN	sp|Q9NT62|ATG3_HUMAN	21.831	142	90	4	73	200	167	301	1.9	35.0
sp|Q9H0Y0|ATG10_HUMAN	tr|G3QUT6|G3QUT6_GORGO	21.831	142	90	4	73	200	167	301	1.9	35.0
sp|Q9H0Y0|ATG10_HUMAN	tr|M3XML9|M3XML9_MUSPF	22.936	109	73	3	96	200	200	301	1.9	35.0
sp|Q9H0Y0|ATG10_HUMAN	tr|G5B1D4|G5B1D4_HETGA	21.831	142	90	4	73	200	167	301	1.9	35.0
sp|Q9H0Y0|ATG10_HUMAN	tr|G1MIG3|G1MIG3_AILME	21.831	142	90	4	73	200	167	301	2.0	35.0
sp|Q9H0Y0|ATG10_HUMAN	tr|L5L405|L5L405_PTEAL	25.000	84	55	2	96	178	222	298	2.1	35.0
sp|Q9H0Y0|ATG10_HUMAN	tr|A0A2K6F2K4|A0A2K6F2K4_PROCO	21.831	142	90	4	73	200	151	285	2.1	35.0
sp|Q9H0Y0|ATG10_HUMAN	tr|H0V7Z3|H0V7Z3_CAVPO	22.857	105	69	3	79	178	179	276	2.1	35.0
sp|Q9H0Y0|ATG10_HUMAN	tr|A0A099Z218|A0A099Z218_TINGU	25.000	84	55	2	96	178	179	255	2.3	34.7
sp|Q9H0Y0|ATG10_HUMAN	tr|A0A3Q0G7M3|A0A3Q0G7M3_ALLSI	22.936	109	73	3	96	200	200	301	2.3	35.0
sp|Q9H0Y0|ATG10_HUMAN	tr|A0A151MD07|A0A151MD07_ALLMI	25.000	84	55	2	96	178	197	273	2.4	34.7
sp|Q9H0Y0|ATG10_HUMAN	tr|A0A337S864|A0A337S864_FELCA	22.936	109	73	3	96	200	219	320	2.4	34.7
sp|Q9H0Y0|ATG10_HUMAN	tr|A0A2U4AAC9|A0A2U4AAC9_TURTR	25.000	84	55	2	96	178	162	238	2.7	34.7
sp|Q9H0Y0|ATG10_HUMAN	tr|F6Z7S5|F6Z7S5_ORNAN	28.205	78	52	3	108	185	155	228	3.1	34.7
sp|Q9H0Y0|ATG10_HUMAN	tr|G5BYR4|G5BYR4_HETGA	22.857	105	69	3	79	178	176	273	3.8	34.3
sp|Q9H0Y0|ATG10_HUMAN	tr|A0A455B3X5|A0A455B3X5_PHYMC	23.810	84	54	2	85	165	48	124	4.3	32.7
sp|Q9H0Y0|ATG10_HUMAN	tr|G5B2R3|G5B2R3_HETGA	20.183	109	76	3	96	200	113	214	6.6	33.1
sp|Q9H0Y0|ATG10_HUMAN	tr|R0M0Z3|R0M0Z3_ANAPL	26.042	96	62	1	49	144	328	414	8.5	33.5
sp|Q9H0Z9|RBM38_HUMAN	sp|Q9H0Z9|RBM38_HUMAN	100.000	239	0	0	1	239	1	239	1.25e-171	476
sp|Q9H0Z9|RBM38_HUMAN	tr|F7I6A9|F7I6A9_CALJA	98.326	239	4	0	1	239	1	239	2.22e-168	468
sp|Q9H0Z9|RBM38_HUMAN	tr|A0A096NNI9|A0A096NNI9_PAPAN	98.745	239	1	1	1	239	1	237	8.91e-167	464
sp|Q9H0Z9|RBM38_HUMAN	tr|F7GMA4|F7GMA4_MACMU	98.745	239	1	1	1	239	1	237	8.91e-167	464
sp|Q9H0Z9|RBM38_HUMAN	tr|A0A0D9RSJ2|A0A0D9RSJ2_CHLSB	98.745	239	1	1	1	239	1	237	8.91e-167	464
sp|Q9H0Z9|RBM38_HUMAN	tr|A0A2K5LTX2|A0A2K5LTX2_CERAT	98.745	239	1	1	1	239	1	237	8.91e-167	464
sp|Q9H0Z9|RBM38_HUMAN	tr|H0XL58|H0XL58_OTOGA	97.917	240	4	1	1	239	1	240	6.07e-166	462
sp|Q9H0Z9|RBM38_HUMAN	tr|H0VM81|H0VM81_CAVPO	96.234	239	9	0	1	239	1	239	6.51e-165	460
sp|Q9H0Z9|RBM38_HUMAN	tr|A5GFN8|A5GFN8_PIG	97.071	239	7	0	1	239	1	239	8.61e-165	459
sp|Q9H0Z9|RBM38_HUMAN	tr|A0A337S423|A0A337S423_FELCA	96.653	239	8	0	1	239	1	239	3.35e-164	457
sp|Q9H0Z9|RBM38_HUMAN	tr|A0A2U3X3H0|A0A2U3X3H0_ODORO	96.234	239	9	0	1	239	1	239	8.43e-164	456
sp|Q9H0Z9|RBM38_HUMAN	tr|A0A2K5VI70|A0A2K5VI70_MACFA	98.723	235	1	1	5	239	5	237	1.60e-163	456
sp|Q9H0Z9|RBM38_HUMAN	tr|A0A2K6GMF4|A0A2K6GMF4_PROCO	96.250	240	8	1	1	239	1	240	1.69e-163	456
sp|Q9H0Z9|RBM38_HUMAN	tr|E1BLB7|E1BLB7_BOVIN	96.234	239	9	0	1	239	1	239	3.18e-162	452
sp|Q9H0Z9|RBM38_HUMAN	tr|A0A2Y9T3S8|A0A2Y9T3S8_PHYMC	95.816	239	10	0	1	239	1	239	1.78e-161	451
sp|Q9H0Z9|RBM38_HUMAN	tr|A0A1S2ZVE4|A0A1S2ZVE4_ERIEU	93.333	240	15	1	1	239	1	240	1.78e-153	431
sp|Q9H0Z9|RBM38_HUMAN	tr|A0A2K5E4R1|A0A2K5E4R1_AOTNA	98.611	216	3	0	24	239	1	216	7.23e-153	428
sp|Q9H0Z9|RBM38_HUMAN	tr|A0A340WIR9|A0A340WIR9_LIPVE	95.397	239	11	0	1	239	1	239	3.94e-152	427
sp|Q9H0Z9|RBM38_HUMAN	tr|A0A2K6UC17|A0A2K6UC17_SAIBB	97.685	216	5	0	24	239	1	216	6.63e-152	426
sp|Q9H0Z9|RBM38_HUMAN	tr|A0A2U3YG47|A0A2U3YG47_LEPWE	95.833	216	9	0	24	239	1	216	1.16e-147	415
sp|Q9H0Z9|RBM38_HUMAN	tr|A0A452DNN4|A0A452DNN4_CAPHI	89.669	242	22	2	1	239	1	242	3.31e-147	415
sp|Q9H0Z9|RBM38_HUMAN	sp|Q62176|RBM38_MOUSE	94.561	239	11	2	1	239	1	237	1.97e-144	407
sp|Q9H0Z9|RBM38_HUMAN	tr|G1PHJ3|G1PHJ3_MYOLU	92.130	216	17	0	24	239	1	216	1.17e-143	405
sp|Q9H0Z9|RBM38_HUMAN	tr|A0A1U7QTR0|A0A1U7QTR0_MESAU	92.887	239	15	2	1	239	1	237	1.58e-140	397
sp|Q9H0Z9|RBM38_HUMAN	tr|A0A2I3TUQ4|A0A2I3TUQ4_PANTR	96.635	208	6	1	20	227	1	207	2.95e-140	396
sp|Q9H0Z9|RBM38_HUMAN	tr|M3Y562|M3Y562_MUSPF	97.838	185	4	0	24	208	1	185	1.18e-128	366
sp|Q9H0Z9|RBM38_HUMAN	tr|A0A4X2LRA5|A0A4X2LRA5_VOMUR	78.750	240	43	5	1	239	1	233	1.28e-122	352
sp|Q9H0Z9|RBM38_HUMAN	tr|A0A2K6N4U9|A0A2K6N4U9_RHIBE	81.070	243	33	8	1	239	1	234	7.84e-122	350
sp|Q9H0Z9|RBM38_HUMAN	tr|K7FY67|K7FY67_PELSI	78.017	232	43	4	10	239	8	233	1.45e-119	344
sp|Q9H0Z9|RBM38_HUMAN	tr|A0A2I0M622|A0A2I0M622_COLLI	79.358	218	40	3	24	239	1	215	5.22e-115	332
sp|Q9H0Z9|RBM38_HUMAN	tr|A0A226MW19|A0A226MW19_CALSU	79.817	218	39	3	24	239	1	215	5.22e-115	332
sp|Q9H0Z9|RBM38_HUMAN	tr|F7EZS2|F7EZS2_ORNAN	77.155	232	44	5	8	239	30	252	8.41e-115	333
sp|Q9H0Z9|RBM38_HUMAN	tr|A0A151NYU1|A0A151NYU1_ALLMI	80.734	218	37	3	24	239	1	215	3.23e-112	325
sp|Q9H0Z9|RBM38_HUMAN	tr|A0A2I3MDG3|A0A2I3MDG3_PAPAN	76.824	233	25	4	7	239	9	212	8.06e-112	324
sp|Q9H0Z9|RBM38_HUMAN	tr|H9GN09|H9GN09_ANOCA	77.727	220	42	4	23	239	24	239	2.15e-111	324
sp|Q9H0Z9|RBM38_HUMAN	tr|A0A1L8ELN6|A0A1L8ELN6_XENLA	74.886	219	49	3	24	239	1	216	4.07e-111	322
sp|Q9H0Z9|RBM38_HUMAN	sp|Q6DIV4|RBM38_XENTR	74.324	222	48	3	24	239	1	219	1.51e-110	321
sp|Q9H0Z9|RBM38_HUMAN	tr|A0A1L8ESX7|A0A1L8ESX7_XENLA	74.074	216	54	2	24	239	1	214	1.03e-108	316
sp|Q9H0Z9|RBM38_HUMAN	tr|A0A5F4WME1|A0A5F4WME1_CALJA	72.650	234	60	2	9	239	9	241	1.26e-107	315
sp|Q9H0Z9|RBM38_HUMAN	tr|H2P2D7|H2P2D7_PONAB	98.750	160	2	0	80	239	1	160	5.61e-107	310
sp|Q9H0Z9|RBM38_HUMAN	tr|A0A2R9A1E9|A0A2R9A1E9_PANPA	100.000	158	0	0	82	239	1	158	1.91e-106	308
sp|Q9H0Z9|RBM38_HUMAN	tr|G3QXR8|G3QXR8_GORGO	100.000	158	0	0	82	239	1	158	1.91e-106	308
sp|Q9H0Z9|RBM38_HUMAN	tr|G1R5X9|G1R5X9_NOMLE	99.367	158	1	0	82	239	1	158	6.44e-106	307
sp|Q9H0Z9|RBM38_HUMAN	tr|A0A2K5XUV2|A0A2K5XUV2_MANLE	98.734	158	0	1	82	239	1	156	6.18e-103	300
sp|Q9H0Z9|RBM38_HUMAN	tr|J9P3K3|J9P3K3_CANLF	94.304	158	9	0	82	239	1	158	5.16e-99	290
sp|Q9H0Z9|RBM38_HUMAN	tr|G3TT98|G3TT98_LOXAF	91.250	160	14	0	80	239	1	160	5.22e-98	287
sp|Q9H0Z9|RBM38_HUMAN	tr|A0A2Y9Q1X6|A0A2Y9Q1X6_DELLE	97.842	139	3	0	1	139	1	139	3.12e-95	284
sp|Q9H0Z9|RBM38_HUMAN	tr|A0A5F4WAI5|A0A5F4WAI5_CALJA	65.417	240	59	4	24	239	1	240	3.48e-91	273
sp|Q9H0Z9|RBM38_HUMAN	tr|A0A3B4VF12|A0A3B4VF12_SERDU	66.094	233	50	8	28	239	20	244	7.21e-90	270
sp|Q9H0Z9|RBM38_HUMAN	tr|G3P0T2|G3P0T2_GASAC	65.789	228	60	4	24	239	1	222	1.11e-89	268
sp|Q9H0Z9|RBM38_HUMAN	tr|A0A2I3TSU4|A0A2I3TSU4_PANTR	97.656	128	3	0	24	151	1	128	1.63e-89	266
sp|Q9H0Z9|RBM38_HUMAN	tr|A0A3B5KNC7|A0A3B5KNC7_TAKRU	66.810	232	51	6	28	239	20	245	7.89e-89	267
sp|Q9H0Z9|RBM38_HUMAN	tr|A0A2Y9D9P0|A0A2Y9D9P0_TRIMA	86.905	168	22	0	72	239	53	220	9.76e-89	266
sp|Q9H0Z9|RBM38_HUMAN	tr|A0A3B4VLL7|A0A3B4VLL7_SERDU	60.086	233	67	5	28	239	23	250	9.34e-87	262
sp|Q9H0Z9|RBM38_HUMAN	tr|A0A1S3P307|A0A1S3P307_SALSA	64.655	232	57	7	23	239	13	234	1.77e-86	261
sp|Q9H0Z9|RBM38_HUMAN	tr|A0A1S3MD72|A0A1S3MD72_SALSA	60.944	233	66	5	28	239	19	247	2.72e-86	261
sp|Q9H0Z9|RBM38_HUMAN	tr|A0A093IFG1|A0A093IFG1_DRYPU	69.130	230	55	5	24	239	1	228	5.43e-86	259
sp|Q9H0Z9|RBM38_HUMAN	sp|Q6P8A7|RBM24_XENTR	69.027	226	60	3	24	239	1	226	6.75e-86	259
sp|Q9H0Z9|RBM38_HUMAN	tr|A0A1L8FY40|A0A1L8FY40_XENLA	69.298	228	58	4	24	239	1	228	1.16e-84	256
sp|Q9H0Z9|RBM38_HUMAN	tr|A0A1L8FSG4|A0A1L8FSG4_XENLA	69.196	224	61	3	24	239	1	224	4.73e-84	254
sp|Q9H0Z9|RBM38_HUMAN	tr|F6TVC5|F6TVC5_ORNAN	77.914	163	30	2	24	182	1	161	1.02e-83	251
sp|Q9H0Z9|RBM38_HUMAN	tr|A0A2U3WC78|A0A2U3WC78_ODORO	66.102	236	60	3	24	239	1	236	2.21e-83	253
sp|Q9H0Z9|RBM38_HUMAN	tr|G3PR40|G3PR40_GASAC	62.736	212	67	6	28	239	6	205	3.09e-83	251
sp|Q9H0Z9|RBM38_HUMAN	tr|A0A1U7T488|A0A1U7T488_TARSY	86.875	160	19	1	80	239	8	165	8.09e-83	249
sp|Q9H0Z9|RBM38_HUMAN	sp|D3Z4I3|RBM24_MOUSE	79.739	153	28	1	24	173	1	153	4.46e-82	249
sp|Q9H0Z9|RBM38_HUMAN	tr|A0A1U7Q750|A0A1U7Q750_MESAU	79.739	153	28	1	24	173	1	153	4.46e-82	249
sp|Q9H0Z9|RBM38_HUMAN	tr|A0A1S3LHV5|A0A1S3LHV5_SALSA	69.945	183	49	3	28	207	6	185	1.24e-81	249
sp|Q9H0Z9|RBM38_HUMAN	tr|A0A1U7S5J7|A0A1U7S5J7_ALLSI	62.719	228	72	4	24	239	1	227	1.34e-81	248
sp|Q9H0Z9|RBM38_HUMAN	tr|A0A151MNR6|A0A151MNR6_ALLMI	62.719	228	72	4	24	239	1	227	1.34e-81	248
sp|Q9H0Z9|RBM38_HUMAN	tr|H0Z6E8|H0Z6E8_TAEGU	79.085	153	29	1	24	173	1	153	1.80e-81	248
sp|Q9H0Z9|RBM38_HUMAN	tr|I3MU69|I3MU69_ICTTR	79.085	153	29	1	24	173	1	153	2.01e-81	248
sp|Q9H0Z9|RBM38_HUMAN	tr|L5KU68|L5KU68_PTEAL	79.085	153	29	1	24	173	1	153	2.06e-81	248
sp|Q9H0Z9|RBM38_HUMAN	tr|H2PI03|H2PI03_PONAB	79.085	153	29	1	24	173	1	153	2.06e-81	248
sp|Q9H0Z9|RBM38_HUMAN	tr|A0A2I3N5Q9|A0A2I3N5Q9_PAPAN	79.085	153	29	1	24	173	1	153	2.06e-81	248
sp|Q9H0Z9|RBM38_HUMAN	sp|Q9BX46|RBM24_HUMAN	79.085	153	29	1	24	173	1	153	2.06e-81	248
sp|Q9H0Z9|RBM38_HUMAN	tr|A0A1S3ARL0|A0A1S3ARL0_ERIEU	79.085	153	29	1	24	173	1	153	2.06e-81	248
sp|Q9H0Z9|RBM38_HUMAN	tr|A0A3Q2LDD2|A0A3Q2LDD2_HORSE	79.085	153	29	1	24	173	1	153	2.06e-81	248
sp|Q9H0Z9|RBM38_HUMAN	tr|A0A1S3GAM6|A0A1S3GAM6_DIPOR	79.085	153	29	1	24	173	1	153	2.06e-81	248
sp|Q9H0Z9|RBM38_HUMAN	tr|A0A0D9R5H4|A0A0D9R5H4_CHLSB	79.085	153	29	1	24	173	1	153	2.06e-81	248
sp|Q9H0Z9|RBM38_HUMAN	tr|A0A286XAL1|A0A286XAL1_CAVPO	79.085	153	29	1	24	173	1	153	2.06e-81	248
sp|Q9H0Z9|RBM38_HUMAN	tr|F7DQV9|F7DQV9_CALJA	79.085	153	29	1	24	173	1	153	2.06e-81	248
sp|Q9H0Z9|RBM38_HUMAN	tr|A0A2K5DQ93|A0A2K5DQ93_AOTNA	79.085	153	29	1	24	173	1	153	2.06e-81	248
sp|Q9H0Z9|RBM38_HUMAN	tr|A0A2K6U5L6|A0A2K6U5L6_SAIBB	79.085	153	29	1	24	173	19	171	2.15e-81	248
sp|Q9H0Z9|RBM38_HUMAN	tr|A0A2Y9RI81|A0A2Y9RI81_TRIMA	79.085	153	29	1	24	173	1	153	2.17e-81	248
sp|Q9H0Z9|RBM38_HUMAN	tr|A0A226NJM2|A0A226NJM2_CALSU	79.085	153	29	1	24	173	1	153	2.21e-81	247
sp|Q9H0Z9|RBM38_HUMAN	tr|A0A2U4C2G8|A0A2U4C2G8_TURTR	97.521	121	3	0	1	121	1	121	2.26e-81	243
sp|Q9H0Z9|RBM38_HUMAN	tr|A0A0Q3TQF8|A0A0Q3TQF8_AMAAE	79.085	153	29	1	24	173	1	153	2.26e-81	247
sp|Q9H0Z9|RBM38_HUMAN	tr|H0XWZ2|H0XWZ2_OTOGA	79.085	153	29	1	24	173	1	153	2.37e-81	248
sp|Q9H0Z9|RBM38_HUMAN	tr|A0A2I2Z527|A0A2I2Z527_GORGO	77.215	158	33	1	19	173	12	169	2.56e-81	248
sp|Q9H0Z9|RBM38_HUMAN	tr|A0A2K5KNZ6|A0A2K5KNZ6_CERAT	77.215	158	33	1	19	173	12	169	2.56e-81	248
sp|Q9H0Z9|RBM38_HUMAN	tr|G3SL48|G3SL48_LOXAF	79.085	153	29	1	24	173	1	153	2.64e-81	248
sp|Q9H0Z9|RBM38_HUMAN	tr|A0A2K6F114|A0A2K6F114_PROCO	77.215	158	33	1	19	173	14	171	2.73e-81	248
sp|Q9H0Z9|RBM38_HUMAN	tr|H2QKM9|H2QKM9_PANTR	77.215	158	33	1	19	173	14	171	2.73e-81	248
sp|Q9H0Z9|RBM38_HUMAN	tr|G1KCE4|G1KCE4_ANOCA	78.431	153	30	1	24	173	1	153	3.25e-81	247
sp|Q9H0Z9|RBM38_HUMAN	tr|A0A2K6N2S1|A0A2K6N2S1_RHIBE	77.215	158	33	1	19	173	15	172	3.35e-81	248
sp|Q9H0Z9|RBM38_HUMAN	tr|A0A2K5WG92|A0A2K5WG92_MACFA	77.215	158	33	1	19	173	15	172	3.35e-81	248
sp|Q9H0Z9|RBM38_HUMAN	tr|A0A4X2JUH0|A0A4X2JUH0_VOMUR	78.431	153	30	1	24	173	1	153	4.56e-81	247
sp|Q9H0Z9|RBM38_HUMAN	tr|A0A3B4TQ42|A0A3B4TQ42_SERDU	65.532	235	62	3	24	239	2	236	6.12e-81	247
sp|Q9H0Z9|RBM38_HUMAN	tr|A0A060XK14|A0A060XK14_ONCMY	63.248	234	60	8	24	239	14	239	7.96e-81	246
sp|Q9H0Z9|RBM38_HUMAN	tr|H2TL40|H2TL40_TAKRU	64.655	232	66	4	24	239	1	232	9.17e-81	246
sp|Q9H0Z9|RBM38_HUMAN	tr|G3P620|G3P620_GASAC	67.857	224	54	10	24	238	1	215	9.32e-81	245
sp|Q9H0Z9|RBM38_HUMAN	tr|A0A3B5KMZ3|A0A3B5KMZ3_TAKRU	56.332	229	78	5	28	239	23	246	1.10e-80	246
sp|Q9H0Z9|RBM38_HUMAN	tr|B5X4V2|B5X4V2_SALSA	63.559	236	57	8	24	239	14	240	1.50e-80	246
sp|Q9H0Z9|RBM38_HUMAN	tr|K7FHN7|K7FHN7_PELSI	62.174	230	73	4	24	239	1	230	1.58e-80	245
sp|Q9H0Z9|RBM38_HUMAN	tr|A0A2U4C526|A0A2U4C526_TURTR	79.085	153	29	1	24	173	1	153	1.15e-79	243
sp|Q9H0Z9|RBM38_HUMAN	tr|A0A2Y9FTE1|A0A2Y9FTE1_PHYMC	79.085	153	29	1	24	173	1	153	1.15e-79	243
sp|Q9H0Z9|RBM38_HUMAN	tr|A0A340XMG4|A0A340XMG4_LIPVE	79.085	153	29	1	24	173	1	153	1.15e-79	243
sp|Q9H0Z9|RBM38_HUMAN	tr|A0A2Y9P8R0|A0A2Y9P8R0_DELLE	79.085	153	29	1	24	173	1	153	1.15e-79	243
sp|Q9H0Z9|RBM38_HUMAN	tr|A6QPJ1|A6QPJ1_BOVIN	79.085	153	29	1	24	173	1	153	1.15e-79	243
sp|Q9H0Z9|RBM38_HUMAN	tr|A0A3Q2HID1|A0A3Q2HID1_HORSE	97.521	121	3	0	1	121	161	281	2.01e-79	244
sp|Q9H0Z9|RBM38_HUMAN	tr|A0A1S3M5U6|A0A1S3M5U6_SALSA	63.830	235	63	6	24	239	1	232	5.61e-79	241
sp|Q9H0Z9|RBM38_HUMAN	tr|G3NP48|G3NP48_GASAC	65.487	226	62	5	24	239	1	220	5.86e-79	241
sp|Q9H0Z9|RBM38_HUMAN	tr|H2ULQ3|H2ULQ3_TAKRU	61.111	234	73	3	24	239	2	235	8.31e-79	241
sp|Q9H0Z9|RBM38_HUMAN	tr|G3GUF8|G3GUF8_CRIGR	72.619	168	28	2	24	173	1	168	3.61e-78	240
sp|Q9H0Z9|RBM38_HUMAN	tr|A0A286ZUA3|A0A286ZUA3_PIG	79.085	153	29	1	24	173	293	445	2.16e-77	247
sp|Q9H0Z9|RBM38_HUMAN	tr|A0A3B4U7Y3|A0A3B4U7Y3_SERDU	82.222	135	24	0	24	158	1	135	1.43e-76	235
sp|Q9H0Z9|RBM38_HUMAN	tr|G1QK16|G1QK16_NOMLE	73.034	178	39	2	24	192	1	178	4.45e-76	233
sp|Q9H0Z9|RBM38_HUMAN	tr|A0A1S3Q1V7|A0A1S3Q1V7_SALSA	74.522	157	33	2	24	173	1	157	2.82e-75	232
sp|Q9H0Z9|RBM38_HUMAN	tr|G1M297|G1M297_AILME	97.458	118	3	0	80	197	1	118	1.18e-74	226
sp|Q9H0Z9|RBM38_HUMAN	tr|A0A093GQV5|A0A093GQV5_DRYPU	75.309	162	35	3	80	239	1	159	3.20e-74	227
sp|Q9H0Z9|RBM38_HUMAN	tr|A0A0Q3U6G6|A0A0Q3U6G6_AMAAE	73.494	166	39	3	76	239	35	197	7.21e-74	227
sp|Q9H0Z9|RBM38_HUMAN	tr|A0A087QS01|A0A087QS01_APTFO	74.691	162	36	3	80	239	1	159	1.20e-73	225
sp|Q9H0Z9|RBM38_HUMAN	tr|H0ZD87|H0ZD87_TAEGU	75.926	162	32	4	80	239	1	157	2.17e-72	222
sp|Q9H0Z9|RBM38_HUMAN	tr|A0A2U3X8V3|A0A2U3X8V3_LEPWE	89.655	116	12	0	24	139	1	116	6.80e-72	219
sp|Q9H0Z9|RBM38_HUMAN	tr|G1NA43|G1NA43_MELGA	75.309	162	35	3	80	239	1	159	2.43e-71	219
sp|Q9H0Z9|RBM38_HUMAN	tr|A0A1S3FVA9|A0A1S3FVA9_DIPOR	84.810	158	24	0	82	239	1	158	3.45e-71	219
sp|Q9H0Z9|RBM38_HUMAN	tr|A0A091IWT2|A0A091IWT2_CALAN	75.309	162	35	3	80	239	1	159	7.41e-71	218
sp|Q9H0Z9|RBM38_HUMAN	tr|A0A1S3QRT4|A0A1S3QRT4_SALSA	57.813	256	68	5	24	239	3	258	1.07e-70	221
sp|Q9H0Z9|RBM38_HUMAN	tr|A0A2I2U787|A0A2I2U787_FELCA	88.889	117	13	0	24	140	1	117	1.33e-68	226
sp|Q9H0Z9|RBM38_HUMAN	tr|A0A060XJS6|A0A060XJS6_ONCMY	84.483	116	18	0	24	139	1	116	5.80e-68	209
sp|Q9H0Z9|RBM38_HUMAN	tr|A0A060XKF3|A0A060XKF3_ONCMY	83.621	116	19	0	24	139	1	116	1.02e-67	209
sp|Q9H0Z9|RBM38_HUMAN	tr|A0A060W355|A0A060W355_ONCMY	81.356	118	20	1	24	139	1	118	1.19e-67	209
sp|Q9H0Z9|RBM38_HUMAN	tr|A0A1U7S4A2|A0A1U7S4A2_ALLSI	75.625	160	34	3	82	239	1	157	1.43e-66	207
sp|Q9H0Z9|RBM38_HUMAN	tr|A0A1S3QUQ9|A0A1S3QUQ9_SALSA	71.942	139	17	1	24	140	3	141	7.63e-65	202
sp|Q9H0Z9|RBM38_HUMAN	tr|A0A452EH33|A0A452EH33_CAPHI	68.750	160	37	3	19	173	14	165	2.58e-63	202
sp|Q9H0Z9|RBM38_HUMAN	tr|A0A2K6AEE3|A0A2K6AEE3_MANLE	84.404	109	17	0	29	137	16	124	2.36e-62	196
sp|Q9H0Z9|RBM38_HUMAN	tr|G5AUM9|G5AUM9_HETGA	90.741	108	9	1	82	189	1	107	9.06e-62	197
sp|Q9H0Z9|RBM38_HUMAN	tr|G5AUM9|G5AUM9_HETGA	89.655	29	3	0	211	239	182	210	3.34e-07	54.7
sp|Q9H0Z9|RBM38_HUMAN	tr|A0A1S3RZE7|A0A1S3RZE7_SALSA	89.796	98	10	0	24	121	3	100	1.23e-60	191
sp|Q9H0Z9|RBM38_HUMAN	tr|A0A060WP95|A0A060WP95_ONCMY	90.426	94	9	0	28	121	6	99	1.36e-57	183
sp|Q9H0Z9|RBM38_HUMAN	tr|R0M1T0|R0M1T0_ANAPL	81.081	111	20	1	80	190	1	110	1.92e-57	182
sp|Q9H0Z9|RBM38_HUMAN	tr|A0A099ZA53|A0A099ZA53_TINGU	85.294	102	15	0	57	158	1	102	3.15e-57	182
sp|Q9H0Z9|RBM38_HUMAN	tr|A0A060YPN1|A0A060YPN1_ONCMY	90.426	94	9	0	28	121	6	99	5.81e-57	181
sp|Q9H0Z9|RBM38_HUMAN	tr|E2BXT0|E2BXT0_HARSA	54.872	195	68	7	22	197	31	224	2.08e-54	179
sp|Q9H0Z9|RBM38_HUMAN	tr|L5K1E2|L5K1E2_PTEAL	88.776	98	11	0	84	181	169	266	3.60e-53	179
sp|Q9H0Z9|RBM38_HUMAN	tr|L5K1E2|L5K1E2_PTEAL	96.296	81	3	0	1	81	1	81	9.34e-48	165
sp|Q9H0Z9|RBM38_HUMAN	tr|A0A026WZW5|A0A026WZW5_OOCBI	69.600	125	32	3	22	140	33	157	9.88e-53	173
sp|Q9H0Z9|RBM38_HUMAN	tr|W5Q8Z7|W5Q8Z7_SHEEP	93.478	92	6	0	82	173	1	92	1.56e-52	171
sp|Q9H0Z9|RBM38_HUMAN	tr|E9H2C7|E9H2C7_DAPPU	87.500	88	11	0	29	116	1	88	1.66e-52	169
sp|Q9H0Z9|RBM38_HUMAN	tr|A0A194PXV5|A0A194PXV5_PAPXU	80.583	103	19	1	15	117	9	110	2.28e-52	170
sp|Q9H0Z9|RBM38_HUMAN	tr|H9IZK0|H9IZK0_BOMMO	75.000	116	24	2	1	116	1	111	4.48e-52	169
sp|Q9H0Z9|RBM38_HUMAN	tr|D6W891|D6W891_TRICA	67.769	121	37	2	28	146	83	203	1.79e-50	172
sp|Q9H0Z9|RBM38_HUMAN	tr|W5JW15|W5JW15_ANODA	67.213	122	35	3	29	146	35	155	2.10e-44	162
sp|Q9H0Z9|RBM38_HUMAN	tr|A0A0L7LNB6|A0A0L7LNB6_9NEOP	77.419	93	20	1	13	105	9	100	4.75e-44	148
sp|Q9H0Z9|RBM38_HUMAN	tr|E9I7L4|E9I7L4_DAPPU	79.310	87	18	0	30	116	1	87	1.45e-43	147
sp|Q9H0Z9|RBM38_HUMAN	tr|G1L1I1|G1L1I1_AILME	73.585	106	23	3	80	182	1	104	1.30e-42	145
sp|Q9H0Z9|RBM38_HUMAN	tr|G1PUM9|G1PUM9_MYOLU	72.165	97	24	1	80	173	1	97	7.61e-40	140
sp|Q9H0Z9|RBM38_HUMAN	tr|A0A091DRV7|A0A091DRV7_FUKDA	72.165	97	24	1	80	173	23	119	8.56e-40	140
sp|Q9H0Z9|RBM38_HUMAN	tr|A0A2K5YV98|A0A2K5YV98_MANLE	72.165	97	24	1	80	173	12	108	8.63e-40	140
sp|Q9H0Z9|RBM38_HUMAN	tr|A0A5F9C7G3|A0A5F9C7G3_RABIT	72.165	97	24	1	80	173	13	109	9.69e-40	140
sp|Q9H0Z9|RBM38_HUMAN	tr|A0A1U7TUV8|A0A1U7TUV8_TARSY	72.165	97	24	1	80	173	12	108	1.08e-39	140
sp|Q9H0Z9|RBM38_HUMAN	tr|G1MVN1|G1MVN1_MELGA	82.278	79	14	0	80	158	1	79	2.35e-39	135
sp|Q9H0Z9|RBM38_HUMAN	tr|A0A2R9BFW5|A0A2R9BFW5_PANPA	73.684	95	22	2	82	173	1	95	1.56e-38	137
sp|Q9H0Z9|RBM38_HUMAN	tr|F6W7E4|F6W7E4_MACMU	73.684	95	22	2	82	173	1	95	1.56e-38	137
sp|Q9H0Z9|RBM38_HUMAN	tr|W5PQS5|W5PQS5_SHEEP	72.165	97	24	1	80	173	1	97	3.30e-38	136
sp|Q9H0Z9|RBM38_HUMAN	tr|G5AXT2|G5AXT2_HETGA	70.526	95	25	1	82	173	1	95	3.74e-38	135
sp|Q9H0Z9|RBM38_HUMAN	tr|A0A445BTL8|A0A445BTL8_ARAHY	66.265	83	28	0	30	112	13	95	2.36e-34	125
sp|Q9H0Z9|RBM38_HUMAN	tr|A0A3B6JM91|A0A3B6JM91_WHEAT	64.773	88	31	0	30	117	4	91	1.47e-33	126
sp|Q9H0Z9|RBM38_HUMAN	tr|A0A3B6HPI7|A0A3B6HPI7_WHEAT	64.773	88	31	0	30	117	4	91	1.48e-33	126
sp|Q9H0Z9|RBM38_HUMAN	tr|A0A445C9E6|A0A445C9E6_ARAHY	66.265	83	28	0	30	112	13	95	3.75e-33	126
sp|Q9H0Z9|RBM38_HUMAN	tr|A0A3B6ISX4|A0A3B6ISX4_WHEAT	64.773	88	31	0	30	117	4	91	4.39e-33	125
sp|Q9H0Z9|RBM38_HUMAN	tr|A0A091DM39|A0A091DM39_FUKDA	94.828	58	3	0	82	139	1	58	4.78e-33	120
sp|Q9H0Z9|RBM38_HUMAN	tr|Q67YS0|Q67YS0_ARATH	62.366	93	32	1	28	117	1	93	5.68e-33	124
sp|Q9H0Z9|RBM38_HUMAN	tr|M0U8P2|M0U8P2_MUSAM	61.290	93	34	2	30	121	98	189	2.06e-32	123
sp|Q9H0Z9|RBM38_HUMAN	tr|A0A3B6IRZ6|A0A3B6IRZ6_WHEAT	57.426	101	40	1	16	116	6	103	2.10e-32	124
sp|Q9H0Z9|RBM38_HUMAN	tr|M0SGQ1|M0SGQ1_MUSAM	60.870	92	36	0	23	114	4	95	2.32e-32	123
sp|Q9H0Z9|RBM38_HUMAN	tr|A0A1D6G7M7|A0A1D6G7M7_MAIZE	60.000	95	38	0	20	114	2	96	2.42e-32	125
sp|Q9H0Z9|RBM38_HUMAN	tr|M0RH69|M0RH69_MUSAM	48.227	141	53	3	21	144	3	140	2.58e-32	123
sp|Q9H0Z9|RBM38_HUMAN	tr|M0TNP7|M0TNP7_MUSAM	64.045	89	32	0	26	114	7	95	2.62e-32	123
sp|Q9H0Z9|RBM38_HUMAN	tr|A0A1D6N5Q8|A0A1D6N5Q8_MAIZE	60.000	95	38	0	20	114	2	96	3.00e-32	124
sp|Q9H0Z9|RBM38_HUMAN	tr|A2WXJ3|A2WXJ3_ORYSI	60.000	95	38	0	20	114	2	96	3.91e-32	124
sp|Q9H0Z9|RBM38_HUMAN	tr|A0A3B6H283|A0A3B6H283_WHEAT	58.947	95	39	0	20	114	2	96	5.31e-32	123
sp|Q9H0Z9|RBM38_HUMAN	tr|A0A077RWS6|A0A077RWS6_WHEAT	57.895	95	40	0	20	114	2	96	6.16e-32	123
sp|Q9H0Z9|RBM38_HUMAN	tr|A0A3B6NT07|A0A3B6NT07_WHEAT	55.340	103	38	1	30	124	33	135	6.48e-32	123
sp|Q9H0Z9|RBM38_HUMAN	tr|A0A3B6QK40|A0A3B6QK40_WHEAT	55.340	103	38	1	30	124	33	135	7.50e-32	122
sp|Q9H0Z9|RBM38_HUMAN	tr|A0A3B6EN84|A0A3B6EN84_WHEAT	57.895	95	40	0	20	114	2	96	7.69e-32	123
sp|Q9H0Z9|RBM38_HUMAN	tr|A0A2K1JG57|A0A2K1JG57_PHYPA	63.529	85	31	0	30	114	21	105	1.10e-31	122
sp|Q9H0Z9|RBM38_HUMAN	tr|A0A3B6HTT0|A0A3B6HTT0_WHEAT	60.920	87	34	0	30	116	17	103	1.10e-31	122
sp|Q9H0Z9|RBM38_HUMAN	tr|A0A3B6JIE1|A0A3B6JIE1_WHEAT	60.920	87	34	0	30	116	17	103	1.17e-31	123
sp|Q9H0Z9|RBM38_HUMAN	tr|F4I2E4|F4I2E4_ARATH	64.368	87	30	1	30	116	20	105	1.22e-31	122
sp|Q9H0Z9|RBM38_HUMAN	tr|A0A3B6PMT1|A0A3B6PMT1_WHEAT	55.340	103	38	1	30	124	33	135	1.23e-31	122
sp|Q9H0Z9|RBM38_HUMAN	tr|A0A445EHN4|A0A445EHN4_ARAHY	58.511	94	38	1	28	120	11	104	2.10e-31	116
sp|Q9H0Z9|RBM38_HUMAN	tr|B4FJA7|B4FJA7_MAIZE	58.621	87	36	0	30	116	21	107	2.46e-31	121
sp|Q9H0Z9|RBM38_HUMAN	tr|A2X8W4|A2X8W4_ORYSI	53.398	103	40	1	30	124	33	135	2.74e-31	120
sp|Q9H0Z9|RBM38_HUMAN	tr|A0A444YVW2|A0A444YVW2_ARAHY	64.368	87	30	1	30	116	28	113	4.73e-31	123
sp|Q9H0Z9|RBM38_HUMAN	tr|Q501B0|Q501B0_ARATH	63.636	88	31	1	30	116	18	105	5.27e-31	121
sp|Q9H0Z9|RBM38_HUMAN	tr|A0A1D6N0Q4|A0A1D6N0Q4_MAIZE	61.290	93	34	1	30	120	20	112	6.50e-31	121
sp|Q9H0Z9|RBM38_HUMAN	tr|B4FLF5|B4FLF5_MAIZE	59.770	87	35	0	30	116	22	108	6.98e-31	120
sp|Q9H0Z9|RBM38_HUMAN	tr|M0TT86|M0TT86_MUSAM	43.293	164	71	4	30	171	31	194	8.44e-31	120
sp|Q9H0Z9|RBM38_HUMAN	tr|A0A445B6F6|A0A445B6F6_ARAHY	55.556	99	44	0	16	114	8	106	1.04e-30	120
sp|Q9H0Z9|RBM38_HUMAN	tr|M0T7U9|M0T7U9_MUSAM	58.511	94	39	0	21	114	4	97	1.11e-30	119
sp|Q9H0Z9|RBM38_HUMAN	tr|B7ZXJ1|B7ZXJ1_MAIZE	61.798	89	34	0	24	112	24	112	1.24e-30	119
sp|Q9H0Z9|RBM38_HUMAN	tr|A0A445E1J1|A0A445E1J1_ARAHY	49.231	130	48	2	21	132	3	132	1.48e-30	119
sp|Q9H0Z9|RBM38_HUMAN	tr|A0A3B6RN90|A0A3B6RN90_WHEAT	60.674	89	35	0	24	112	31	119	2.16e-30	119
sp|Q9H0Z9|RBM38_HUMAN	tr|M0SCC1|M0SCC1_MUSAM	60.920	87	33	1	30	116	25	110	2.27e-30	115
sp|Q9H0Z9|RBM38_HUMAN	tr|A0A3B6SNW4|A0A3B6SNW4_WHEAT	60.674	89	35	0	24	112	33	121	2.35e-30	119
sp|Q9H0Z9|RBM38_HUMAN	tr|A0A3B6TV22|A0A3B6TV22_WHEAT	60.674	89	35	0	24	112	35	123	2.40e-30	119
sp|Q9H0Z9|RBM38_HUMAN	tr|A0A1D6Q8I5|A0A1D6Q8I5_MAIZE	61.446	83	32	0	30	112	35	117	2.48e-30	120
sp|Q9H0Z9|RBM38_HUMAN	tr|A0A0Q3MGG4|A0A0Q3MGG4_AMAAE	92.857	56	4	0	24	79	1	56	2.49e-30	112
sp|Q9H0Z9|RBM38_HUMAN	tr|M0T9R4|M0T9R4_MUSAM	61.798	89	34	0	26	114	8	96	2.71e-30	123
sp|Q9H0Z9|RBM38_HUMAN	tr|A0A445AD16|A0A445AD16_ARAHY	56.989	93	40	0	28	120	42	134	2.94e-30	119
sp|Q9H0Z9|RBM38_HUMAN	tr|A0A384CA21|A0A384CA21_URSMA	88.333	60	7	0	80	139	12	71	7.29e-30	112
sp|Q9H0Z9|RBM38_HUMAN	tr|F4HUQ5|F4HUQ5_ARATH	38.914	221	101	5	30	220	20	236	8.13e-30	117
sp|Q9H0Z9|RBM38_HUMAN	tr|C0PIH9|C0PIH9_MAIZE	60.638	94	36	1	30	123	26	118	8.25e-30	118
sp|Q9H0Z9|RBM38_HUMAN	tr|A0A1D6P4M0|A0A1D6P4M0_MAIZE	61.053	95	34	1	21	112	23	117	1.17e-29	118
sp|Q9H0Z9|RBM38_HUMAN	tr|Q8LF90|Q8LF90_ARATH	62.500	80	30	0	30	109	13	92	1.43e-29	116
sp|Q9H0Z9|RBM38_HUMAN	tr|A0A2K1JXI7|A0A2K1JXI7_PHYPA	63.095	84	31	0	30	113	21	104	1.70e-29	120
sp|Q9H0Z9|RBM38_HUMAN	tr|A0A1D6HI41|A0A1D6HI41_MAIZE	58.140	86	36	0	27	112	25	110	2.03e-29	117
sp|Q9H0Z9|RBM38_HUMAN	tr|M0TSZ9|M0TSZ9_MUSAM	58.824	85	35	0	30	114	20	104	2.09e-29	115
sp|Q9H0Z9|RBM38_HUMAN	tr|Q9LME7|Q9LME7_ARATH	60.920	87	33	1	30	116	13	98	2.57e-29	116
sp|Q9H0Z9|RBM38_HUMAN	tr|Q1G378|Q1G378_ARATH	56.471	85	37	0	30	114	48	132	3.17e-29	112
sp|Q9H0Z9|RBM38_HUMAN	tr|A0A3B6RBG5|A0A3B6RBG5_WHEAT	62.651	83	31	0	30	112	17	99	4.67e-29	115
sp|Q9H0Z9|RBM38_HUMAN	tr|M0SVW9|M0SVW9_MUSAM	59.036	83	34	0	30	112	16	98	4.76e-29	114
sp|Q9H0Z9|RBM38_HUMAN	tr|B8B4P6|B8B4P6_ORYSI	59.551	89	36	0	24	112	23	111	4.93e-29	115
sp|Q9H0Z9|RBM38_HUMAN	tr|M0SEE9|M0SEE9_MUSAM	55.556	90	40	0	30	119	7	96	6.93e-29	114
sp|Q9H0Z9|RBM38_HUMAN	tr|A0A3B6TM70|A0A3B6TM70_WHEAT	62.651	83	31	0	30	112	17	99	1.68e-28	114
sp|Q9H0Z9|RBM38_HUMAN	tr|B8A9J2|B8A9J2_ORYSI	39.896	193	64	6	30	172	17	207	1.84e-28	114
sp|Q9H0Z9|RBM38_HUMAN	tr|M0U0F0|M0U0F0_MUSAM	58.621	87	35	1	30	116	19	104	2.04e-28	110
sp|Q9H0Z9|RBM38_HUMAN	tr|A0A3B6SFV1|A0A3B6SFV1_WHEAT	61.446	83	32	0	30	112	17	99	2.97e-28	113
sp|Q9H0Z9|RBM38_HUMAN	tr|A0A2R9C9C0|A0A2R9C9C0_PANPA	96.154	52	2	0	24	75	44	95	3.08e-28	107
sp|Q9H0Z9|RBM38_HUMAN	tr|A0A2I0MWJ4|A0A2I0MWJ4_COLLI	87.931	58	7	0	82	139	1	58	4.58e-28	109
sp|Q9H0Z9|RBM38_HUMAN	tr|A0A3B6EQD3|A0A3B6EQD3_WHEAT	57.955	88	37	0	27	114	10	97	5.73e-28	113
sp|Q9H0Z9|RBM38_HUMAN	tr|A0A1D6QEB7|A0A1D6QEB7_MAIZE	57.778	90	37	1	30	119	23	111	7.81e-28	108
sp|Q9H0Z9|RBM38_HUMAN	tr|A0A3B6H3T1|A0A3B6H3T1_WHEAT	58.824	85	35	0	30	114	13	97	1.07e-27	112
sp|Q9H0Z9|RBM38_HUMAN	tr|M0RV42|M0RV42_MUSAM	54.444	90	41	0	30	119	7	96	1.09e-27	111
sp|Q9H0Z9|RBM38_HUMAN	tr|A0A3B6FYL0|A0A3B6FYL0_WHEAT	58.824	85	35	0	30	114	13	97	1.24e-27	112
sp|Q9H0Z9|RBM38_HUMAN	tr|Q9FI08|Q9FI08_ARATH	53.261	92	43	0	23	114	2	93	1.40e-27	108
sp|Q9H0Z9|RBM38_HUMAN	tr|M0SMK0|M0SMK0_MUSAM	54.118	85	39	0	28	112	6	90	1.81e-27	107
sp|Q9H0Z9|RBM38_HUMAN	tr|F4I321|F4I321_ARATH	57.647	85	36	0	30	114	9	93	1.88e-27	112
sp|Q9H0Z9|RBM38_HUMAN	tr|A0A1D6HKR9|A0A1D6HKR9_MAIZE	56.667	90	38	1	30	119	43	131	1.26e-26	109
sp|Q9H0Z9|RBM38_HUMAN	tr|A0A3B6QLI1|A0A3B6QLI1_WHEAT	52.941	102	47	1	30	130	43	144	1.55e-26	109
sp|Q9H0Z9|RBM38_HUMAN	tr|A0A3B6PSF7|A0A3B6PSF7_WHEAT	52.941	102	47	1	30	130	43	144	1.80e-26	109
sp|Q9H0Z9|RBM38_HUMAN	tr|A0A445AD31|A0A445AD31_ARAHY	54.255	94	41	2	26	117	19	112	5.22e-26	107
sp|Q9H0Z9|RBM38_HUMAN	tr|A0A3B6NSM1|A0A3B6NSM1_WHEAT	53.922	102	46	1	30	130	221	322	8.60e-26	109
sp|Q9H0Z9|RBM38_HUMAN	tr|A0A445EHI4|A0A445EHI4_ARAHY	54.255	94	41	2	26	117	19	112	1.03e-25	106
sp|Q9H0Z9|RBM38_HUMAN	sp|Q9M1S3|ARP1_ARATH	48.485	99	51	0	18	116	1	99	1.23e-25	105
sp|Q9H0Z9|RBM38_HUMAN	tr|B8ALJ9|B8ALJ9_ORYSI	45.299	117	35	1	30	117	29	145	1.74e-25	108
sp|Q9H0Z9|RBM38_HUMAN	tr|A0A067RMM8|A0A067RMM8_ZOONE	83.929	56	9	0	28	83	42	97	2.00e-25	105
sp|Q9H0Z9|RBM38_HUMAN	tr|A0A067RMM8|A0A067RMM8_ZOONE	74.510	51	12	1	80	129	185	235	7.49e-15	77.0
sp|Q9H0Z9|RBM38_HUMAN	tr|B8AIT4|B8AIT4_ORYSI	53.012	83	39	0	30	112	42	124	6.59e-24	102
sp|Q9H0Z9|RBM38_HUMAN	tr|Q9FI04|Q9FI04_ARATH	50.000	86	43	0	34	119	9	94	4.65e-21	89.4
sp|Q9H0Z9|RBM38_HUMAN	tr|Q1PES4|Q1PES4_ARATH	37.838	148	74	3	27	172	5	136	3.49e-20	92.4
sp|Q9H0Z9|RBM38_HUMAN	tr|A0A2K1JG53|A0A2K1JG53_PHYPA	46.078	102	55	0	12	113	72	173	1.39e-19	91.7
sp|Q9H0Z9|RBM38_HUMAN	tr|A0A2K1JG53|A0A2K1JG53_PHYPA	41.584	101	58	1	18	117	168	268	6.19e-16	81.3
sp|Q9H0Z9|RBM38_HUMAN	tr|A0A2K1L9M1|A0A2K1L9M1_PHYPA	45.361	97	53	0	12	108	72	168	7.71e-18	86.7
sp|Q9H0Z9|RBM38_HUMAN	tr|A0A2K1L9M1|A0A2K1L9M1_PHYPA	38.947	95	58	0	35	129	186	280	9.63e-15	77.8
sp|Q9H0Z9|RBM38_HUMAN	tr|B6SIF0|B6SIF0_MAIZE	49.351	77	38	1	34	109	37	113	2.73e-17	81.3
sp|Q9H0Z9|RBM38_HUMAN	sp|Q9LIS2|RBG4_ARATH	46.753	77	40	1	34	109	35	111	3.18e-17	80.5
sp|Q9H0Z9|RBM38_HUMAN	tr|A0A2K1JQR0|A0A2K1JQR0_PHYPA	48.235	85	44	0	29	113	77	161	8.32e-17	84.3
sp|Q9H0Z9|RBM38_HUMAN	tr|A0A2K1JQR0|A0A2K1JQR0_PHYPA	33.333	93	61	1	18	109	156	248	3.98e-06	52.8
sp|Q9H0Z9|RBM38_HUMAN	tr|A0A445DJ81|A0A445DJ81_ARAHY	50.000	68	33	1	35	102	9	75	9.59e-17	84.0
sp|Q9H0Z9|RBM38_HUMAN	tr|A0A445DJ81|A0A445DJ81_ARAHY	37.333	75	47	0	35	109	111	185	1.74e-07	57.0
sp|Q9H0Z9|RBM38_HUMAN	tr|A0A444ZD18|A0A444ZD18_ARAHY	50.000	68	33	1	35	102	9	75	1.05e-16	84.0
sp|Q9H0Z9|RBM38_HUMAN	tr|A0A444ZD18|A0A444ZD18_ARAHY	37.333	75	47	0	35	109	111	185	3.33e-07	56.2
sp|Q9H0Z9|RBM38_HUMAN	tr|C0P558|C0P558_MAIZE	47.126	87	46	0	27	113	68	154	1.10e-16	84.0
sp|Q9H0Z9|RBM38_HUMAN	tr|C0P558|C0P558_MAIZE	31.667	120	81	1	1	120	144	262	1.74e-07	57.0
sp|Q9H0Z9|RBM38_HUMAN	tr|A0A3B6EN15|A0A3B6EN15_WHEAT	49.351	77	38	1	34	109	44	120	1.26e-16	79.7
sp|Q9H0Z9|RBM38_HUMAN	sp|Q9SHZ6|UBA1A_ARATH	45.349	86	47	0	27	112	97	182	1.30e-16	82.8
sp|Q9H0Z9|RBM38_HUMAN	tr|M0TZQ0|M0TZQ0_MUSAM	41.667	96	56	0	29	124	63	158	1.79e-16	82.4
sp|Q9H0Z9|RBM38_HUMAN	tr|M0TZQ0|M0TZQ0_MUSAM	42.500	80	46	0	30	109	155	234	7.51e-13	72.4
sp|Q9H0Z9|RBM38_HUMAN	tr|Q8LPB1|Q8LPB1_PHYPA	51.316	76	36	1	35	109	6	81	2.86e-16	79.0
sp|Q9H0Z9|RBM38_HUMAN	tr|A0A444YH67|A0A444YH67_ARAHY	46.988	83	44	0	30	112	60	142	3.94e-16	82.0
sp|Q9H0Z9|RBM38_HUMAN	tr|A0A444YH67|A0A444YH67_ARAHY	36.735	98	59	2	30	126	151	246	5.77e-10	63.9
sp|Q9H0Z9|RBM38_HUMAN	tr|A0A444ZWB2|A0A444ZWB2_ARAHY	45.977	87	47	0	27	113	68	154	5.97e-16	81.6
sp|Q9H0Z9|RBM38_HUMAN	tr|A0A444ZWB2|A0A444ZWB2_ARAHY	32.710	107	68	2	19	123	153	257	2.35e-07	56.6
sp|Q9H0Z9|RBM38_HUMAN	tr|A0A2K1KM82|A0A2K1KM82_PHYPA	46.835	79	42	0	35	113	83	161	6.34e-16	81.6
sp|Q9H0Z9|RBM38_HUMAN	tr|A0A2K1KM82|A0A2K1KM82_PHYPA	30.108	93	64	1	18	109	156	248	8.09e-04	45.8
sp|Q9H0Z9|RBM38_HUMAN	tr|A0A3Q1MP10|A0A3Q1MP10_BOVIN	40.659	91	47	2	24	110	1	88	6.95e-16	75.9
sp|Q9H0Z9|RBM38_HUMAN	tr|A2XEH7|A2XEH7_ORYSI	61.111	54	21	0	30	83	4	57	1.17e-15	78.2
sp|Q9H0Z9|RBM38_HUMAN	tr|A0A096QLU9|A0A096QLU9_MAIZE	48.780	82	42	0	27	108	68	149	1.36e-15	80.9
sp|Q9H0Z9|RBM38_HUMAN	tr|A0A096QLU9|A0A096QLU9_MAIZE	32.967	91	61	0	30	120	172	262	3.64e-07	55.8
sp|Q9H0Z9|RBM38_HUMAN	sp|Q9SVM8|RBG2_ARATH	49.333	75	37	1	34	107	35	109	1.51e-15	76.6
sp|Q9H0Z9|RBM38_HUMAN	tr|V5IPB2|V5IPB2_NEUCR	50.000	76	37	1	35	109	3	78	2.67e-15	77.0
sp|Q9H0Z9|RBM38_HUMAN	tr|A2WYB5|A2WYB5_ORYSI	46.753	77	40	1	34	109	37	113	2.87e-15	75.5
sp|Q9H0Z9|RBM38_HUMAN	tr|W5CRM8|W5CRM8_WHEAT	46.753	77	40	1	34	109	44	120	3.04e-15	76.3
sp|Q9H0Z9|RBM38_HUMAN	tr|A0A1D6HUY7|A0A1D6HUY7_MAIZE	50.000	70	34	1	33	102	6	74	3.20e-15	79.7
sp|Q9H0Z9|RBM38_HUMAN	tr|A0A1D6HUY7|A0A1D6HUY7_MAIZE	41.333	75	44	0	35	109	108	182	3.88e-09	61.6
sp|Q9H0Z9|RBM38_HUMAN	tr|M0SNX0|M0SNX0_MUSAM	48.684	76	38	1	35	109	9	84	3.27e-15	75.9
sp|Q9H0Z9|RBM38_HUMAN	tr|A0A2K1KA61|A0A2K1KA61_PHYPA	48.684	76	38	1	35	109	6	81	3.32e-15	75.9
sp|Q9H0Z9|RBM38_HUMAN	tr|M0SU72|M0SU72_MUSAM	50.000	68	33	1	35	102	7	73	4.99e-15	79.0
sp|Q9H0Z9|RBM38_HUMAN	tr|M0SU72|M0SU72_MUSAM	34.483	87	57	0	23	109	96	182	2.17e-07	56.6
sp|Q9H0Z9|RBM38_HUMAN	tr|M0SX34|M0SX34_MUSAM	43.810	105	57	1	8	112	48	150	5.38e-15	78.6
sp|Q9H0Z9|RBM38_HUMAN	tr|M0SX34|M0SX34_MUSAM	33.750	80	53	0	30	109	161	240	1.31e-05	51.2
sp|Q9H0Z9|RBM38_HUMAN	tr|A0A1D6EZQ5|A0A1D6EZQ5_MAIZE	50.000	68	33	1	35	102	7	73	5.44e-15	79.0
sp|Q9H0Z9|RBM38_HUMAN	tr|A0A1D6EZQ5|A0A1D6EZQ5_MAIZE	38.667	75	46	0	35	109	106	180	5.53e-08	58.5
sp|Q9H0Z9|RBM38_HUMAN	tr|A0A1D6F8R0|A0A1D6F8R0_MAIZE	50.000	68	33	1	35	102	8	74	7.73e-15	78.6
sp|Q9H0Z9|RBM38_HUMAN	tr|A0A1D6F8R0|A0A1D6F8R0_MAIZE	41.333	75	44	0	35	109	108	182	1.74e-09	62.8
sp|Q9H0Z9|RBM38_HUMAN	tr|A0A3B6H402|A0A3B6H402_WHEAT	46.753	77	40	1	34	109	44	120	7.88e-15	75.1
sp|Q9H0Z9|RBM38_HUMAN	tr|M0SX33|M0SX33_MUSAM	45.349	86	47	0	27	112	65	150	1.16e-14	77.8
sp|Q9H0Z9|RBM38_HUMAN	tr|M0SX33|M0SX33_MUSAM	33.333	87	58	0	30	116	161	247	2.07e-06	53.5
sp|Q9H0Z9|RBM38_HUMAN	tr|A0A1D6II08|A0A1D6II08_MAIZE	50.000	68	33	1	35	102	28	94	1.57e-14	77.8
sp|Q9H0Z9|RBM38_HUMAN	tr|A0A1D6II08|A0A1D6II08_MAIZE	38.667	75	46	0	35	109	127	201	3.91e-08	58.9
sp|Q9H0Z9|RBM38_HUMAN	tr|A0A445A3U6|A0A445A3U6_ARAHY	46.988	83	44	0	30	112	74	156	1.61e-14	77.8
sp|Q9H0Z9|RBM38_HUMAN	tr|A0A445A3U6|A0A445A3U6_ARAHY	32.941	85	57	0	30	114	166	250	6.33e-06	52.4
sp|Q9H0Z9|RBM38_HUMAN	tr|A0A445DYM4|A0A445DYM4_ARAHY	46.988	83	44	0	30	112	74	156	1.74e-14	77.4
sp|Q9H0Z9|RBM38_HUMAN	tr|A0A445DYM4|A0A445DYM4_ARAHY	32.941	85	57	0	30	114	166	250	5.46e-06	52.4
sp|Q9H0Z9|RBM38_HUMAN	tr|A0A445EWP2|A0A445EWP2_ARAHY	45.333	75	40	1	28	102	14	87	1.77e-14	77.8
sp|Q9H0Z9|RBM38_HUMAN	tr|A0A445EWP2|A0A445EWP2_ARAHY	38.667	75	46	0	35	109	121	195	1.60e-08	60.1
sp|Q9H0Z9|RBM38_HUMAN	tr|A0A444YFA1|A0A444YFA1_ARAHY	43.836	73	40	1	30	102	2	73	1.93e-14	77.4
sp|Q9H0Z9|RBM38_HUMAN	tr|A0A444YFA1|A0A444YFA1_ARAHY	36.782	87	55	0	23	109	95	181	3.24e-08	58.9
sp|Q9H0Z9|RBM38_HUMAN	tr|A0A445C389|A0A445C389_ARAHY	43.836	73	40	1	30	102	2	73	1.97e-14	77.4
sp|Q9H0Z9|RBM38_HUMAN	tr|A0A445C389|A0A445C389_ARAHY	36.782	87	55	0	23	109	95	181	3.27e-08	58.9
sp|Q9H0Z9|RBM38_HUMAN	tr|M0SPC2|M0SPC2_MUSAM	42.708	96	50	3	23	115	62	155	2.06e-14	74.3
sp|Q9H0Z9|RBM38_HUMAN	tr|M0RMS5|M0RMS5_MUSAM	42.169	83	48	0	30	112	94	176	2.08e-14	75.1
sp|Q9H0Z9|RBM38_HUMAN	tr|A0A445ANQ2|A0A445ANQ2_ARAHY	45.333	75	40	1	28	102	14	87	2.12e-14	77.4
sp|Q9H0Z9|RBM38_HUMAN	tr|A0A445ANQ2|A0A445ANQ2_ARAHY	38.667	75	46	0	35	109	121	195	2.12e-08	59.7
sp|Q9H0Z9|RBM38_HUMAN	tr|B8B7U2|B8B7U2_ORYSI	48.529	68	34	1	35	102	7	73	2.28e-14	77.0
sp|Q9H0Z9|RBM38_HUMAN	tr|B8B7U2|B8B7U2_ORYSI	38.667	75	46	0	35	109	107	181	7.64e-08	58.2
sp|Q9H0Z9|RBM38_HUMAN	tr|A0A1P8BF26|A0A1P8BF26_ARATH	43.836	73	40	1	30	102	2	73	3.44e-14	76.6
sp|Q9H0Z9|RBM38_HUMAN	tr|A0A1P8BF26|A0A1P8BF26_ARATH	35.789	95	57	2	15	109	142	232	1.82e-07	57.0
sp|Q9H0Z9|RBM38_HUMAN	tr|A0A3B6C3A1|A0A3B6C3A1_WHEAT	47.059	68	35	1	35	102	7	73	4.27e-14	76.3
sp|Q9H0Z9|RBM38_HUMAN	tr|A0A3B6C3A1|A0A3B6C3A1_WHEAT	38.667	75	46	0	35	109	107	181	8.30e-08	57.8
sp|Q9H0Z9|RBM38_HUMAN	tr|A0A3B6D9N2|A0A3B6D9N2_WHEAT	47.059	68	35	1	35	102	7	73	4.42e-14	76.3
sp|Q9H0Z9|RBM38_HUMAN	tr|A0A3B6D9N2|A0A3B6D9N2_WHEAT	38.667	75	46	0	35	109	107	181	8.68e-08	57.8
sp|Q9H0Z9|RBM38_HUMAN	tr|A0A3B6JGH9|A0A3B6JGH9_WHEAT	47.059	68	35	1	35	102	7	73	4.81e-14	76.3
sp|Q9H0Z9|RBM38_HUMAN	tr|A0A3B6JGH9|A0A3B6JGH9_WHEAT	38.636	88	54	0	22	109	94	181	1.20e-08	60.5
sp|Q9H0Z9|RBM38_HUMAN	tr|A0A3B6HWI4|A0A3B6HWI4_WHEAT	47.059	68	35	1	35	102	7	73	4.90e-14	76.3
sp|Q9H0Z9|RBM38_HUMAN	tr|A0A3B6HWI4|A0A3B6HWI4_WHEAT	37.778	90	56	0	20	109	92	181	1.43e-08	60.1
sp|Q9H0Z9|RBM38_HUMAN	tr|M0RJC8|M0RJC8_MUSAM	47.059	68	35	1	35	102	7	73	4.92e-14	76.3
sp|Q9H0Z9|RBM38_HUMAN	tr|M0RJC8|M0RJC8_MUSAM	31.250	128	83	1	23	145	95	222	1.43e-08	60.1
sp|Q9H0Z9|RBM38_HUMAN	tr|A0A3B6EFV0|A0A3B6EFV0_WHEAT	47.368	76	40	0	27	102	68	143	5.05e-14	76.3
sp|Q9H0Z9|RBM38_HUMAN	tr|A0A3B6EFV0|A0A3B6EFV0_WHEAT	32.184	87	59	0	30	116	172	258	6.66e-06	52.0
sp|Q9H0Z9|RBM38_HUMAN	tr|M0TMS3|M0TMS3_MUSAM	46.914	81	41	2	30	109	5	84	5.24e-14	72.4
sp|Q9H0Z9|RBM38_HUMAN	tr|A0A067RFK7|A0A067RFK7_ZOONE	32.468	154	85	4	35	178	8	152	5.48e-14	75.5
sp|Q9H0Z9|RBM38_HUMAN	tr|A0A067RFK7|A0A067RFK7_ZOONE	33.333	78	52	0	32	109	96	173	4.39e-06	52.4
sp|Q9H0Z9|RBM38_HUMAN	tr|A0A1D6HUZ6|A0A1D6HUZ6_MAIZE	48.529	68	34	1	35	102	30	96	6.04e-14	76.3
sp|Q9H0Z9|RBM38_HUMAN	tr|A0A1D6HUZ6|A0A1D6HUZ6_MAIZE	41.333	75	44	0	35	109	130	204	3.03e-09	62.4
sp|Q9H0Z9|RBM38_HUMAN	tr|A0A077S144|A0A077S144_WHEAT	47.368	76	40	0	27	102	68	143	6.16e-14	75.9
sp|Q9H0Z9|RBM38_HUMAN	tr|A0A077S144|A0A077S144_WHEAT	32.184	87	59	0	30	116	172	258	1.07e-05	51.6
sp|Q9H0Z9|RBM38_HUMAN	tr|A0A3B6AW14|A0A3B6AW14_WHEAT	47.059	68	35	1	35	102	68	134	6.63e-14	75.9
sp|Q9H0Z9|RBM38_HUMAN	tr|A0A3B6AW14|A0A3B6AW14_WHEAT	38.667	75	46	0	35	109	168	242	5.64e-08	58.5
sp|Q9H0Z9|RBM38_HUMAN	tr|A0A3B6GU25|A0A3B6GU25_WHEAT	47.368	76	40	0	27	102	68	143	6.85e-14	75.9
sp|Q9H0Z9|RBM38_HUMAN	tr|A0A3B6GU25|A0A3B6GU25_WHEAT	32.184	87	59	0	30	116	172	258	1.17e-05	51.2
sp|Q9H0Z9|RBM38_HUMAN	tr|A0A1D6HUZ4|A0A1D6HUZ4_MAIZE	42.857	77	43	1	26	102	7	82	6.98e-14	75.9
sp|Q9H0Z9|RBM38_HUMAN	tr|A0A1D6HUZ4|A0A1D6HUZ4_MAIZE	50.000	54	27	0	35	88	116	169	1.45e-07	57.0
sp|Q9H0Z9|RBM38_HUMAN	tr|A0A2K1KAN5|A0A2K1KAN5_PHYPA	47.368	76	39	1	35	109	8	83	7.11e-14	72.0
sp|Q9H0Z9|RBM38_HUMAN	tr|M0TE65|M0TE65_MUSAM	41.837	98	51	4	21	115	25	119	7.47e-14	72.0
sp|Q9H0Z9|RBM38_HUMAN	sp|Q9LKA4|UBA2C_ARATH	45.349	86	47	0	27	112	68	153	7.71e-14	75.5
sp|Q9H0Z9|RBM38_HUMAN	sp|Q9LKA4|UBA2C_ARATH	37.374	99	60	2	18	114	149	247	1.43e-08	60.1
sp|Q9H0Z9|RBM38_HUMAN	tr|C8VIY5|C8VIY5_EMENI	44.944	89	46	2	35	122	3	89	8.34e-14	71.2
sp|Q9H0Z9|RBM38_HUMAN	tr|M0RJC7|M0RJC7_MUSAM	47.059	68	35	1	35	102	7	73	9.83e-14	75.1
sp|Q9H0Z9|RBM38_HUMAN	tr|M0RJC7|M0RJC7_MUSAM	36.782	87	55	0	23	109	95	181	6.93e-09	60.8
sp|Q9H0Z9|RBM38_HUMAN	tr|M0T5Z6|M0T5Z6_MUSAM	45.588	68	36	1	35	102	56	122	1.06e-13	75.5
sp|Q9H0Z9|RBM38_HUMAN	tr|M0T5Z6|M0T5Z6_MUSAM	33.621	116	72	1	35	145	157	272	1.91e-08	59.7
sp|Q9H0Z9|RBM38_HUMAN	tr|H9GA50|H9GA50_ANOCA	35.922	103	65	1	3	104	70	172	1.10e-13	72.0
sp|Q9H0Z9|RBM38_HUMAN	tr|H9GA50|H9GA50_ANOCA	46.000	50	27	0	35	84	1	50	8.94e-09	58.5
sp|Q9H0Z9|RBM38_HUMAN	tr|Q8W569|Q8W569_ARATH	44.444	72	39	1	31	102	12	82	1.20e-13	75.1
sp|Q9H0Z9|RBM38_HUMAN	tr|Q8W569|Q8W569_ARATH	36.000	75	48	0	35	109	123	197	5.13e-07	55.5
sp|Q9H0Z9|RBM38_HUMAN	tr|M0TLA1|M0TLA1_MUSAM	44.737	76	41	1	35	109	9	84	1.31e-13	70.9
sp|Q9H0Z9|RBM38_HUMAN	tr|G5C5I6|G5C5I6_HETGA	37.000	100	62	1	34	132	25	124	1.35e-13	71.2
sp|Q9H0Z9|RBM38_HUMAN	tr|M0T1U2|M0T1U2_MUSAM	41.333	75	43	1	35	108	8	82	1.37e-13	71.6
sp|Q9H0Z9|RBM38_HUMAN	tr|A0A444YN73|A0A444YN73_ARAHY	40.000	85	44	2	34	115	36	116	1.46e-13	71.2
sp|Q9H0Z9|RBM38_HUMAN	tr|A0A3B6UAS7|A0A3B6UAS7_WHEAT	45.588	68	36	1	35	102	7	73	1.54e-13	74.7
sp|Q9H0Z9|RBM38_HUMAN	tr|A0A3B6UAS7|A0A3B6UAS7_WHEAT	38.636	88	54	0	22	109	94	181	1.29e-08	60.1
sp|Q9H0Z9|RBM38_HUMAN	tr|A0A060WS55|A0A060WS55_ONCMY	40.789	76	45	0	35	110	22	97	1.99e-13	69.7
sp|Q9H0Z9|RBM38_HUMAN	tr|A0A060Y858|A0A060Y858_ONCMY	39.130	92	54	1	19	110	8	97	2.09e-13	69.7
sp|Q9H0Z9|RBM38_HUMAN	tr|A0A3Q0DG40|A0A3Q0DG40_TARSY	40.260	77	46	0	34	110	17	93	2.30e-13	70.1
sp|Q9H0Z9|RBM38_HUMAN	tr|B8CE28|B8CE28_THAPS	38.679	106	52	3	35	133	542	641	2.50e-13	74.3
sp|Q9H0Z9|RBM38_HUMAN	tr|A0A445DKG9|A0A445DKG9_ARAHY	40.000	85	44	2	34	115	36	116	2.54e-13	70.5
sp|Q9H0Z9|RBM38_HUMAN	sp|Q03251|RBG8_ARATH	43.421	76	42	1	35	109	7	82	2.54e-13	70.9
sp|Q9H0Z9|RBM38_HUMAN	tr|M4VSR0|M4VSR0_WHEAT	46.053	76	40	1	35	109	7	82	2.90e-13	70.5
sp|Q9H0Z9|RBM38_HUMAN	tr|A0A3B6IKM2|A0A3B6IKM2_WHEAT	46.053	76	40	1	35	109	7	82	2.96e-13	70.5
sp|Q9H0Z9|RBM38_HUMAN	tr|A0A3B6JDJ0|A0A3B6JDJ0_WHEAT	46.053	76	40	1	35	109	7	82	3.15e-13	70.5
sp|Q9H0Z9|RBM38_HUMAN	tr|E2B517|E2B517_HARSA	32.710	107	61	2	3	109	39	134	3.39e-13	72.4
sp|Q9H0Z9|RBM38_HUMAN	tr|M0TY68|M0TY68_MUSAM	63.265	49	18	0	34	82	31	79	3.65e-13	72.0
sp|Q9H0Z9|RBM38_HUMAN	tr|A0A455B081|A0A455B081_PHYMC	39.326	89	52	1	22	110	11	97	3.67e-13	69.3
sp|Q9H0Z9|RBM38_HUMAN	tr|W5JN94|W5JN94_ANODA	40.698	86	44	1	24	102	1	86	3.85e-13	73.6
sp|Q9H0Z9|RBM38_HUMAN	tr|W5JN94|W5JN94_ANODA	31.776	107	62	1	3	109	88	183	1.23e-11	68.9
sp|Q9H0Z9|RBM38_HUMAN	tr|A0A1D6GPP6|A0A1D6GPP6_MAIZE	39.286	84	50	1	26	109	35	117	4.13e-13	73.6
sp|Q9H0Z9|RBM38_HUMAN	tr|A0A1D6GPP6|A0A1D6GPP6_MAIZE	38.667	75	46	0	35	109	156	230	4.80e-08	58.5
sp|Q9H0Z9|RBM38_HUMAN	tr|F4JYK6|F4JYK6_ARATH	47.059	68	35	1	35	102	7	73	4.31e-13	73.6
sp|Q9H0Z9|RBM38_HUMAN	tr|F4JYK6|F4JYK6_ARATH	27.972	143	87	3	23	150	117	258	2.30e-08	59.3
sp|Q9H0Z9|RBM38_HUMAN	tr|A0A2K1LAU4|A0A2K1LAU4_PHYPA	42.466	73	41	1	30	102	2	73	4.31e-13	72.0
sp|Q9H0Z9|RBM38_HUMAN	tr|A0A2K1LAU4|A0A2K1LAU4_PHYPA	44.068	59	33	0	35	93	109	167	3.75e-07	55.1
sp|Q9H0Z9|RBM38_HUMAN	tr|G3QAA9|G3QAA9_GASAC	36.957	92	56	1	19	110	8	97	4.73e-13	68.6
sp|Q9H0Z9|RBM38_HUMAN	tr|A0A445CFS4|A0A445CFS4_ARAHY	47.368	76	39	1	35	109	9	84	4.94e-13	70.5
sp|Q9H0Z9|RBM38_HUMAN	tr|E9H5U3|E9H5U3_DAPPU	33.051	118	64	2	35	152	3	105	5.04e-13	70.5
sp|Q9H0Z9|RBM38_HUMAN	tr|E9H5U3|E9H5U3_DAPPU	32.710	107	60	3	3	104	67	166	8.08e-09	58.9
sp|Q9H0Z9|RBM38_HUMAN	tr|A0A2K6GYZ3|A0A2K6GYZ3_PROCO	35.780	109	68	2	3	109	80	188	6.68e-13	72.8
sp|Q9H0Z9|RBM38_HUMAN	tr|A0A2K6GYZ3|A0A2K6GYZ3_PROCO	36.620	71	45	0	35	105	11	81	2.18e-08	59.3
sp|Q9H0Z9|RBM38_HUMAN	tr|A0A026WGW0|A0A026WGW0_OOCBI	32.710	107	61	2	3	109	39	134	7.20e-13	72.8
sp|Q9H0Z9|RBM38_HUMAN	tr|M0U8Z2|M0U8Z2_MUSAM	40.964	83	49	0	30	112	92	174	7.47e-13	72.8
sp|Q9H0Z9|RBM38_HUMAN	tr|M0U8Z2|M0U8Z2_MUSAM	33.333	72	48	0	30	101	180	251	2.75e-04	47.4
sp|Q9H0Z9|RBM38_HUMAN	tr|A0A3Q0G278|A0A3Q0G278_ALLSI	35.780	109	68	2	3	109	84	192	7.50e-13	72.8
sp|Q9H0Z9|RBM38_HUMAN	tr|A0A3Q0G278|A0A3Q0G278_ALLSI	36.620	71	45	0	35	105	15	85	1.13e-08	60.5
sp|Q9H0Z9|RBM38_HUMAN	tr|A0A2K6FLV0|A0A2K6FLV0_PROCO	40.260	77	46	0	34	110	17	93	7.53e-13	68.9
sp|Q9H0Z9|RBM38_HUMAN	tr|A0A2K6FLV0|A0A2K6FLV0_PROCO	35.616	73	40	2	3	75	82	147	1.43e-04	46.2
sp|Q9H0Z9|RBM38_HUMAN	tr|A0A0Q3RAT2|A0A0Q3RAT2_AMAAE	35.780	109	68	2	3	109	105	213	7.68e-13	72.8
sp|Q9H0Z9|RBM38_HUMAN	tr|A0A0Q3RAT2|A0A0Q3RAT2_AMAAE	35.294	85	51	1	35	119	36	116	1.17e-08	60.5
sp|Q9H0Z9|RBM38_HUMAN	tr|M0SB48|M0SB48_MUSAM	44.118	68	37	1	35	102	7	73	7.69e-13	72.8
sp|Q9H0Z9|RBM38_HUMAN	tr|M0SB48|M0SB48_MUSAM	30.833	120	70	2	35	145	107	222	2.24e-08	59.7
sp|Q9H0Z9|RBM38_HUMAN	tr|A0A091XJY0|A0A091XJY0_OPIHO	35.780	109	68	2	3	109	70	178	8.42e-13	72.4
sp|Q9H0Z9|RBM38_HUMAN	tr|A0A091XJY0|A0A091XJY0_OPIHO	35.294	85	51	1	35	119	1	81	1.24e-08	60.1
sp|Q9H0Z9|RBM38_HUMAN	tr|A0A091JB66|A0A091JB66_EGRGA	35.780	109	68	2	3	109	70	178	8.42e-13	72.4
sp|Q9H0Z9|RBM38_HUMAN	tr|A0A091JB66|A0A091JB66_EGRGA	35.294	85	51	1	35	119	1	81	1.21e-08	60.1
sp|Q9H0Z9|RBM38_HUMAN	tr|A0A087R354|A0A087R354_APTFO	35.780	109	68	2	3	109	70	178	8.42e-13	72.4
sp|Q9H0Z9|RBM38_HUMAN	tr|A0A087R354|A0A087R354_APTFO	35.294	85	51	1	35	119	1	81	1.21e-08	60.1
sp|Q9H0Z9|RBM38_HUMAN	tr|H0YRI3|H0YRI3_TAEGU	35.780	109	68	2	3	109	70	178	8.50e-13	72.4
sp|Q9H0Z9|RBM38_HUMAN	tr|H0YRI3|H0YRI3_TAEGU	35.294	85	51	1	35	119	1	81	1.21e-08	60.1
sp|Q9H0Z9|RBM38_HUMAN	tr|R0JN15|R0JN15_ANAPL	35.780	109	68	2	3	109	62	170	8.60e-13	72.4
sp|Q9H0Z9|RBM38_HUMAN	tr|R0JN15|R0JN15_ANAPL	31.169	77	49	1	43	119	1	73	2.03e-04	47.8
sp|Q9H0Z9|RBM38_HUMAN	tr|A0A099ZR69|A0A099ZR69_TINGU	35.780	109	68	2	3	109	70	178	9.26e-13	72.4
sp|Q9H0Z9|RBM38_HUMAN	tr|A0A099ZR69|A0A099ZR69_TINGU	35.294	85	51	1	35	119	1	81	1.33e-08	60.1
sp|Q9H0Z9|RBM38_HUMAN	tr|A0A2K1LAT0|A0A2K1LAT0_PHYPA	42.466	73	41	1	30	102	2	73	9.31e-13	72.4
sp|Q9H0Z9|RBM38_HUMAN	tr|A0A2K1LAT0|A0A2K1LAT0_PHYPA	44.068	59	33	0	35	93	109	167	4.75e-07	55.5
sp|Q9H0Z9|RBM38_HUMAN	tr|A0A091IZL3|A0A091IZL3_CALAN	35.780	109	68	2	3	109	70	178	9.99e-13	72.4
sp|Q9H0Z9|RBM38_HUMAN	tr|A0A091IZL3|A0A091IZL3_CALAN	35.294	85	51	1	35	119	1	81	1.79e-08	59.7
sp|Q9H0Z9|RBM38_HUMAN	tr|F7EJE8|F7EJE8_XENTR	39.130	92	54	1	19	110	8	97	1.03e-12	69.3
sp|Q9H0Z9|RBM38_HUMAN	tr|A0A5F5XJV6|A0A5F5XJV6_FELCA	38.961	77	47	0	14	90	7	83	1.06e-12	67.4
sp|Q9H0Z9|RBM38_HUMAN	tr|C0P9S2|C0P9S2_MAIZE	41.333	75	43	1	35	109	7	80	1.06e-12	72.4
sp|Q9H0Z9|RBM38_HUMAN	tr|C0P9S2|C0P9S2_MAIZE	36.000	75	48	0	35	109	116	190	9.07e-07	54.7
sp|Q9H0Z9|RBM38_HUMAN	tr|B8BAU6|B8BAU6_ORYSI	57.692	52	22	0	30	81	4	55	1.24e-12	67.4
sp|Q9H0Z9|RBM38_HUMAN	tr|W5P2S3|W5P2S3_SHEEP	40.909	88	52	0	32	119	118	205	1.31e-12	71.6
sp|Q9H0Z9|RBM38_HUMAN	tr|W5P2S3|W5P2S3_SHEEP	33.010	103	67	1	27	129	22	122	8.52e-08	57.8
sp|Q9H0Z9|RBM38_HUMAN	tr|A0A2K1L0S8|A0A2K1L0S8_PHYPA	44.118	68	37	1	35	102	7	73	1.61e-12	72.0
sp|Q9H0Z9|RBM38_HUMAN	tr|A0A2K1L0S8|A0A2K1L0S8_PHYPA	44.068	59	33	0	35	93	109	167	5.76e-07	55.5
sp|Q9H0Z9|RBM38_HUMAN	tr|A0A3B6KAJ8|A0A3B6KAJ8_WHEAT	42.105	76	43	1	35	109	7	82	1.92e-12	68.6
sp|Q9H0Z9|RBM38_HUMAN	tr|A0A2K1L0T0|A0A2K1L0T0_PHYPA	42.466	73	41	1	30	102	2	73	1.99e-12	71.6
sp|Q9H0Z9|RBM38_HUMAN	tr|A0A2K1L0T0|A0A2K1L0T0_PHYPA	42.857	63	36	0	31	93	105	167	6.67e-07	55.1
sp|Q9H0Z9|RBM38_HUMAN	sp|P10979|GRPA_MAIZE	43.421	76	42	1	35	109	9	84	2.08e-12	68.2
sp|Q9H0Z9|RBM38_HUMAN	tr|A0A3B5XY63|A0A3B5XY63_WHEAT	41.333	75	43	1	35	109	7	80	2.09e-12	71.2
sp|Q9H0Z9|RBM38_HUMAN	tr|A0A3B5XY63|A0A3B5XY63_WHEAT	38.667	75	46	0	35	109	120	194	1.46e-08	60.1
sp|Q9H0Z9|RBM38_HUMAN	tr|A9S3P5|A9S3P5_PHYPA	44.872	78	40	2	34	109	42	118	2.10e-12	68.2
sp|Q9H0Z9|RBM38_HUMAN	tr|A0A1D6GKL8|A0A1D6GKL8_MAIZE	43.421	76	42	1	35	109	9	84	2.17e-12	68.2
sp|Q9H0Z9|RBM38_HUMAN	tr|A0A445CE24|A0A445CE24_ARAHY	46.053	76	40	1	35	109	9	84	2.17e-12	68.9
sp|Q9H0Z9|RBM38_HUMAN	tr|A0A3B5ZS09|A0A3B5ZS09_WHEAT	41.333	75	43	1	35	109	7	80	2.28e-12	71.2
sp|Q9H0Z9|RBM38_HUMAN	tr|A0A3B5ZS09|A0A3B5ZS09_WHEAT	38.667	75	46	0	35	109	120	194	1.47e-08	60.1
sp|Q9H0Z9|RBM38_HUMAN	tr|A0A1S3RK95|A0A1S3RK95_SALSA	39.130	92	54	1	19	110	8	97	2.32e-12	71.2
sp|Q9H0Z9|RBM38_HUMAN	tr|A0A1S3RK95|A0A1S3RK95_SALSA	31.148	122	69	4	31	137	107	228	3.94e-10	64.7
sp|Q9H0Z9|RBM38_HUMAN	tr|A0A3B5YVB1|A0A3B5YVB1_WHEAT	41.333	75	43	1	35	109	7	80	2.38e-12	71.2
sp|Q9H0Z9|RBM38_HUMAN	tr|A0A3B5YVB1|A0A3B5YVB1_WHEAT	38.667	75	46	0	35	109	118	192	1.60e-08	60.1
sp|Q9H0Z9|RBM38_HUMAN	sp|Q9VVE5|MSIR6_DROME	35.922	103	51	2	35	137	30	117	2.41e-12	70.9
sp|Q9H0Z9|RBM38_HUMAN	sp|Q9VVE5|MSIR6_DROME	33.094	139	74	4	3	129	94	225	2.76e-10	65.1
sp|Q9H0Z9|RBM38_HUMAN	tr|A0A226NBJ6|A0A226NBJ6_CALSU	30.348	201	107	8	35	202	62	262	2.42e-12	70.1
sp|Q9H0Z9|RBM38_HUMAN	tr|Q41518|Q41518_WHEAT	42.105	76	43	1	35	109	7	82	2.43e-12	68.2
sp|Q9H0Z9|RBM38_HUMAN	tr|F6QRD8|F6QRD8_ORNAN	40.260	77	46	0	34	110	13	89	2.44e-12	71.2
sp|Q9H0Z9|RBM38_HUMAN	tr|F6QRD8|F6QRD8_ORNAN	36.709	79	45	1	31	104	99	177	3.97e-10	64.7
sp|Q9H0Z9|RBM38_HUMAN	tr|G1PA76|G1PA76_MYOLU	40.260	77	46	0	34	110	17	93	2.45e-12	70.5
sp|Q9H0Z9|RBM38_HUMAN	tr|G1PA76|G1PA76_MYOLU	36.709	79	45	1	31	104	103	181	3.85e-10	64.3
sp|Q9H0Z9|RBM38_HUMAN	tr|A0A139WAR2|A0A139WAR2_TRICA	30.081	123	71	3	3	125	77	184	2.51e-12	71.2
sp|Q9H0Z9|RBM38_HUMAN	tr|A0A139WAR2|A0A139WAR2_TRICA	35.135	74	48	0	29	102	2	75	3.59e-10	64.7
sp|Q9H0Z9|RBM38_HUMAN	tr|A0A3B6MJX3|A0A3B6MJX3_WHEAT	42.105	76	43	1	35	109	7	82	2.52e-12	68.2
sp|Q9H0Z9|RBM38_HUMAN	tr|A0A5G3IRQ1|A0A5G3IRQ1_XENTR	39.130	92	54	1	19	110	8	97	2.54e-12	70.9
sp|Q9H0Z9|RBM38_HUMAN	tr|A0A5G3IRQ1|A0A5G3IRQ1_XENTR	36.709	79	45	1	31	104	107	185	1.42e-09	62.8
sp|Q9H0Z9|RBM38_HUMAN	tr|A0A060VSZ0|A0A060VSZ0_ONCMY	31.579	133	86	2	3	134	81	209	2.54e-12	71.2
sp|Q9H0Z9|RBM38_HUMAN	tr|A0A060VSZ0|A0A060VSZ0_ONCMY	35.294	85	51	1	35	119	12	92	2.76e-09	62.0
sp|Q9H0Z9|RBM38_HUMAN	tr|A0A2K5W591|A0A2K5W591_MACFA	47.826	69	34	2	35	102	14	81	2.56e-12	68.6
sp|Q9H0Z9|RBM38_HUMAN	tr|A0A2K5W591|A0A2K5W591_MACFA	35.644	101	58	2	10	110	86	179	8.92e-10	61.6
sp|Q9H0Z9|RBM38_HUMAN	tr|A0A1S3MNW2|A0A1S3MNW2_SALSA	31.579	133	86	2	3	134	81	209	2.57e-12	71.2
sp|Q9H0Z9|RBM38_HUMAN	tr|A0A1S3MNW2|A0A1S3MNW2_SALSA	35.294	85	51	1	35	119	12	92	2.84e-09	62.0
sp|Q9H0Z9|RBM38_HUMAN	tr|A0A2K6GMX2|A0A2K6GMX2_PROCO	42.308	78	45	0	32	109	113	190	2.61e-12	69.3
sp|Q9H0Z9|RBM38_HUMAN	tr|A0A2K6GMX2|A0A2K6GMX2_PROCO	42.857	70	40	0	33	102	23	92	1.14e-09	62.0
sp|Q9H0Z9|RBM38_HUMAN	tr|B8B9P9|B8B9P9_ORYSI	26.238	202	116	6	35	207	16	213	2.61e-12	70.9
sp|Q9H0Z9|RBM38_HUMAN	tr|B8B9P9|B8B9P9_ORYSI	36.145	83	51	2	29	109	98	180	6.71e-07	55.1
sp|Q9H0Z9|RBM38_HUMAN	tr|M0RGB7|M0RGB7_MUSAM	32.031	128	80	3	30	157	2	122	2.77e-12	69.7
sp|Q9H0Z9|RBM38_HUMAN	tr|M0RGB7|M0RGB7_MUSAM	32.979	94	62	1	16	109	73	165	9.93e-08	56.6
sp|Q9H0Z9|RBM38_HUMAN	tr|A0A060YKA2|A0A060YKA2_ONCMY	35.000	100	61	1	35	134	23	118	2.83e-12	66.6
sp|Q9H0Z9|RBM38_HUMAN	tr|A0A067QMD2|A0A067QMD2_ZOONE	31.776	107	62	2	3	109	83	178	2.84e-12	70.9
sp|Q9H0Z9|RBM38_HUMAN	tr|A0A067QMD2|A0A067QMD2_ZOONE	37.647	85	49	1	35	119	14	94	4.31e-10	64.7
sp|Q9H0Z9|RBM38_HUMAN	tr|A0A060XIZ4|A0A060XIZ4_ONCMY	37.383	107	55	1	3	109	80	174	2.91e-12	69.7
sp|Q9H0Z9|RBM38_HUMAN	tr|A0A060XIZ4|A0A060XIZ4_ONCMY	39.474	76	44	1	33	108	7	80	3.21e-08	58.2
sp|Q9H0Z9|RBM38_HUMAN	tr|F7E9D0|F7E9D0_ORNAN	34.862	109	69	2	3	109	80	188	3.21e-12	70.9
sp|Q9H0Z9|RBM38_HUMAN	tr|F7E9D0|F7E9D0_ORNAN	35.000	80	52	0	26	105	2	81	1.28e-08	60.1
sp|Q9H0Z9|RBM38_HUMAN	tr|A0A445A903|A0A445A903_ARAHY	45.679	81	42	2	30	109	5	84	3.22e-12	68.2
sp|Q9H0Z9|RBM38_HUMAN	tr|A0A5G3IRT5|A0A5G3IRT5_XENTR	39.130	92	54	1	19	110	8	97	3.27e-12	70.9
sp|Q9H0Z9|RBM38_HUMAN	tr|A0A5G3IRT5|A0A5G3IRT5_XENTR	36.709	79	45	1	31	104	107	185	1.75e-09	62.8
sp|Q9H0Z9|RBM38_HUMAN	tr|G1PR88|G1PR88_MYOLU	34.862	109	69	2	3	109	81	189	3.30e-12	70.9
sp|Q9H0Z9|RBM38_HUMAN	tr|G1PR88|G1PR88_MYOLU	36.620	71	45	0	35	105	12	82	1.45e-08	60.1
sp|Q9H0Z9|RBM38_HUMAN	tr|F7CMH7|F7CMH7_XENTR	39.130	92	54	1	19	110	8	97	3.32e-12	70.5
sp|Q9H0Z9|RBM38_HUMAN	tr|F7CMH7|F7CMH7_XENTR	30.769	208	114	10	31	220	107	302	2.29e-11	67.8
sp|Q9H0Z9|RBM38_HUMAN	tr|A0A1L8HGD9|A0A1L8HGD9_XENLA	39.130	92	54	1	19	110	8	97	3.49e-12	70.5
sp|Q9H0Z9|RBM38_HUMAN	tr|A0A1L8HGD9|A0A1L8HGD9_XENLA	37.975	79	44	1	31	104	107	185	8.70e-11	66.6
sp|Q9H0Z9|RBM38_HUMAN	tr|W5PQ42|W5PQ42_SHEEP	34.862	109	69	2	3	109	81	189	3.58e-12	70.5
sp|Q9H0Z9|RBM38_HUMAN	tr|W5PQ42|W5PQ42_SHEEP	34.483	87	53	1	33	119	10	92	4.30e-09	61.6
sp|Q9H0Z9|RBM38_HUMAN	tr|A0A445E3J7|A0A445E3J7_ARAHY	44.444	81	43	2	30	109	5	84	3.61e-12	67.8
sp|Q9H0Z9|RBM38_HUMAN	tr|A0A3Q1LVY4|A0A3Q1LVY4_BOVIN	40.260	77	46	0	34	110	17	93	3.61e-12	70.5
sp|Q9H0Z9|RBM38_HUMAN	tr|A0A3Q1LVY4|A0A3Q1LVY4_BOVIN	36.709	79	45	1	31	104	103	181	4.38e-10	64.3
sp|Q9H0Z9|RBM38_HUMAN	tr|A0A5G3IS74|A0A5G3IS74_XENTR	39.130	92	54	1	19	110	8	97	3.62e-12	70.5
sp|Q9H0Z9|RBM38_HUMAN	tr|A0A5G3IS74|A0A5G3IS74_XENTR	36.709	79	45	1	31	104	107	185	1.62e-09	62.8
sp|Q9H0Z9|RBM38_HUMAN	tr|G5AZL0|G5AZL0_HETGA	34.862	109	69	2	3	109	77	185	3.64e-12	70.5
sp|Q9H0Z9|RBM38_HUMAN	tr|G5AZL0|G5AZL0_HETGA	35.294	85	51	1	35	119	8	88	1.50e-08	60.1
sp|Q9H0Z9|RBM38_HUMAN	tr|A0A2Y9LKN7|A0A2Y9LKN7_DELLE	36.111	108	62	2	3	109	93	194	3.64e-12	70.5
sp|Q9H0Z9|RBM38_HUMAN	tr|A0A2Y9LKN7|A0A2Y9LKN7_DELLE	36.842	57	35	1	33	89	28	83	0.023	41.2
sp|Q9H0Z9|RBM38_HUMAN	tr|K7FXZ4|K7FXZ4_PELSI	35.366	82	53	0	29	110	22	103	3.65e-12	70.5
sp|Q9H0Z9|RBM38_HUMAN	tr|K7FXZ4|K7FXZ4_PELSI	30.332	211	121	10	35	221	117	325	1.90e-11	68.2
sp|Q9H0Z9|RBM38_HUMAN	tr|A0A1S3MH19|A0A1S3MH19_SALSA	43.590	78	44	0	32	109	102	179	3.72e-12	70.5
sp|Q9H0Z9|RBM38_HUMAN	tr|A0A1S3MH19|A0A1S3MH19_SALSA	42.647	68	39	0	35	102	14	81	2.69e-08	59.3
sp|Q9H0Z9|RBM38_HUMAN	tr|A0A286XIB8|A0A286XIB8_CAVPO	34.862	109	69	2	3	109	74	182	3.77e-12	70.5
sp|Q9H0Z9|RBM38_HUMAN	tr|A0A286XIB8|A0A286XIB8_CAVPO	34.884	86	52	1	34	119	4	85	1.70e-08	59.7
sp|Q9H0Z9|RBM38_HUMAN	tr|A0A1S3GXE2|A0A1S3GXE2_DIPOR	40.260	77	46	0	34	110	17	93	3.94e-12	70.1
sp|Q9H0Z9|RBM38_HUMAN	tr|A0A1S3GXE2|A0A1S3GXE2_DIPOR	36.709	79	45	1	31	104	103	181	2.66e-10	65.1
sp|Q9H0Z9|RBM38_HUMAN	tr|K7FN55|K7FN55_PELSI	39.130	92	54	1	19	110	8	97	3.97e-12	70.5
sp|Q9H0Z9|RBM38_HUMAN	tr|K7FN55|K7FN55_PELSI	36.709	79	45	1	31	104	107	185	3.63e-10	64.7
sp|Q9H0Z9|RBM38_HUMAN	tr|A0A2K6L0C6|A0A2K6L0C6_RHIBE	34.862	109	69	2	3	109	91	199	3.98e-12	70.5
sp|Q9H0Z9|RBM38_HUMAN	tr|A0A2K6L0C6|A0A2K6L0C6_RHIBE	35.294	85	51	1	35	119	22	102	1.02e-08	60.5
sp|Q9H0Z9|RBM38_HUMAN	tr|A0A1U8C0V8|A0A1U8C0V8_MESAU	39.326	89	52	1	22	110	11	97	4.08e-12	70.1
sp|Q9H0Z9|RBM38_HUMAN	tr|A0A1U8C0V8|A0A1U8C0V8_MESAU	36.709	79	45	1	31	104	107	185	4.41e-10	64.3
sp|Q9H0Z9|RBM38_HUMAN	tr|A0A060XY58|A0A060XY58_ONCMY	43.590	78	44	0	32	109	102	179	4.14e-12	70.5
sp|Q9H0Z9|RBM38_HUMAN	tr|A0A060XY58|A0A060XY58_ONCMY	42.647	68	39	0	35	102	14	81	3.01e-08	58.9
sp|Q9H0Z9|RBM38_HUMAN	tr|A0A1S3FP64|A0A1S3FP64_DIPOR	34.862	109	69	2	3	109	79	187	4.17e-12	70.5
sp|Q9H0Z9|RBM38_HUMAN	tr|A0A1S3FP64|A0A1S3FP64_DIPOR	35.294	85	51	1	35	119	10	90	1.30e-08	60.1
sp|Q9H0Z9|RBM38_HUMAN	tr|A0A452G000|A0A452G000_CAPHI	34.862	109	69	2	3	109	80	188	4.18e-12	70.5
sp|Q9H0Z9|RBM38_HUMAN	tr|A0A452G000|A0A452G000_CAPHI	36.620	71	45	0	35	105	11	81	1.52e-08	60.1
sp|Q9H0Z9|RBM38_HUMAN	tr|A0A1S3LQN2|A0A1S3LQN2_SALSA	40.789	76	45	0	35	110	22	97	4.21e-12	70.5
sp|Q9H0Z9|RBM38_HUMAN	tr|A0A1S3LQN2|A0A1S3LQN2_SALSA	30.328	122	70	4	31	137	107	228	8.30e-10	63.5
sp|Q9H0Z9|RBM38_HUMAN	tr|A0A5G3IS05|A0A5G3IS05_XENTR	39.130	92	54	1	19	110	8	97	4.22e-12	70.5
sp|Q9H0Z9|RBM38_HUMAN	tr|A0A5G3IS05|A0A5G3IS05_XENTR	36.709	79	45	1	31	104	107	185	2.05e-09	62.4
sp|Q9H0Z9|RBM38_HUMAN	tr|A0A287AG72|A0A287AG72_PIG	39.326	89	52	1	22	110	11	97	4.30e-12	70.1
sp|Q9H0Z9|RBM38_HUMAN	tr|A0A287AG72|A0A287AG72_PIG	36.709	79	45	1	31	104	107	185	3.37e-10	64.7
sp|Q9H0Z9|RBM38_HUMAN	tr|A0A2Y9LMN4|A0A2Y9LMN4_DELLE	39.326	89	52	1	22	110	11	97	4.30e-12	70.1
sp|Q9H0Z9|RBM38_HUMAN	tr|A0A2Y9LMN4|A0A2Y9LMN4_DELLE	36.709	79	45	1	31	104	107	185	3.37e-10	64.7
sp|Q9H0Z9|RBM38_HUMAN	tr|A0A3B6B7Q9|A0A3B6B7Q9_WHEAT	42.697	89	51	0	27	115	103	191	4.32e-12	70.5
sp|Q9H0Z9|RBM38_HUMAN	tr|A0A3B6B7Q9|A0A3B6B7Q9_WHEAT	34.940	83	54	0	30	112	223	305	6.95e-06	52.0
sp|Q9H0Z9|RBM38_HUMAN	tr|G3HF76|G3HF76_CRIGR	34.862	109	69	2	3	109	39	147	4.34e-12	70.1
sp|Q9H0Z9|RBM38_HUMAN	tr|A0A5F4BU15|A0A5F4BU15_CANLF	40.260	77	46	0	34	110	17	93	4.40e-12	68.9
sp|Q9H0Z9|RBM38_HUMAN	tr|A0A5F4BU15|A0A5F4BU15_CANLF	33.645	107	59	3	3	104	82	181	8.59e-11	65.5
sp|Q9H0Z9|RBM38_HUMAN	tr|A0A384DRN6|A0A384DRN6_URSMA	34.862	109	69	2	3	109	93	201	4.44e-12	70.1
sp|Q9H0Z9|RBM38_HUMAN	tr|A0A384DRN6|A0A384DRN6_URSMA	36.620	71	45	0	35	105	24	94	1.43e-08	60.1
sp|Q9H0Z9|RBM38_HUMAN	tr|A0A3B6CHQ1|A0A3B6CHQ1_WHEAT	42.697	89	51	0	27	115	103	191	4.49e-12	70.5
sp|Q9H0Z9|RBM38_HUMAN	tr|A0A3B6CHQ1|A0A3B6CHQ1_WHEAT	34.940	83	54	0	30	112	223	305	6.51e-06	52.4
sp|Q9H0Z9|RBM38_HUMAN	tr|A0A1U7RAY2|A0A1U7RAY2_MESAU	34.862	109	69	2	3	109	80	188	4.52e-12	70.5
sp|Q9H0Z9|RBM38_HUMAN	tr|A0A1U7RAY2|A0A1U7RAY2_MESAU	35.294	85	51	1	35	119	11	91	1.88e-08	59.7
sp|Q9H0Z9|RBM38_HUMAN	tr|A0A1U7TRH8|A0A1U7TRH8_TARSY	34.862	109	69	2	3	109	39	147	4.57e-12	70.1
sp|Q9H0Z9|RBM38_HUMAN	tr|A0A3Q0H6X2|A0A3Q0H6X2_ALLSI	40.260	77	46	0	34	110	17	93	4.61e-12	70.5
sp|Q9H0Z9|RBM38_HUMAN	tr|A0A3Q0H6X2|A0A3Q0H6X2_ALLSI	36.709	79	45	1	31	104	103	181	2.95e-10	65.1
sp|Q9H0Z9|RBM38_HUMAN	tr|H0WSG3|H0WSG3_OTOGA	40.260	77	46	0	34	110	1	77	4.64e-12	69.7
sp|Q9H0Z9|RBM38_HUMAN	tr|A0A2R9AW39|A0A2R9AW39_PANPA	34.862	109	69	2	3	109	70	178	4.66e-12	70.1
sp|Q9H0Z9|RBM38_HUMAN	tr|A0A2R9AW39|A0A2R9AW39_PANPA	35.294	85	51	1	35	119	1	81	1.78e-08	59.7
sp|Q9H0Z9|RBM38_HUMAN	tr|A0A2K5Z1W5|A0A2K5Z1W5_MANLE	34.862	109	69	2	3	109	70	178	4.66e-12	70.1
sp|Q9H0Z9|RBM38_HUMAN	tr|A0A2K5Z1W5|A0A2K5Z1W5_MANLE	35.294	85	51	1	35	119	1	81	1.78e-08	59.7
sp|Q9H0Z9|RBM38_HUMAN	tr|A0A3B6DMV5|A0A3B6DMV5_WHEAT	42.697	89	51	0	27	115	103	191	4.71e-12	70.5
sp|Q9H0Z9|RBM38_HUMAN	tr|A0A3B6DMV5|A0A3B6DMV5_WHEAT	34.940	83	54	0	30	112	223	305	7.21e-06	52.0
sp|Q9H0Z9|RBM38_HUMAN	tr|A0A2K6SRX0|A0A2K6SRX0_SAIBB	34.862	109	69	2	3	109	79	187	4.73e-12	70.1
sp|Q9H0Z9|RBM38_HUMAN	tr|A0A2K6SRX0|A0A2K6SRX0_SAIBB	34.615	78	51	0	28	105	3	80	4.63e-09	61.6
sp|Q9H0Z9|RBM38_HUMAN	tr|A0A455AV86|A0A455AV86_PHYMC	34.862	109	69	2	3	109	94	202	4.79e-12	70.5
sp|Q9H0Z9|RBM38_HUMAN	tr|A0A455AV86|A0A455AV86_PHYMC	36.620	71	45	0	35	105	25	95	1.68e-08	59.7
sp|Q9H0Z9|RBM38_HUMAN	tr|A0A3Q2HJP7|A0A3Q2HJP7_HORSE	39.326	89	52	1	22	110	11	97	4.82e-12	70.1
sp|Q9H0Z9|RBM38_HUMAN	tr|A0A3Q2HJP7|A0A3Q2HJP7_HORSE	36.709	79	45	1	31	104	107	185	3.41e-10	64.7
sp|Q9H0Z9|RBM38_HUMAN	tr|A0A2I2ZPX5|A0A2I2ZPX5_GORGO	34.862	109	69	2	3	109	115	223	4.86e-12	70.5
sp|Q9H0Z9|RBM38_HUMAN	tr|A0A2I2ZPX5|A0A2I2ZPX5_GORGO	36.620	71	45	0	35	105	46	116	1.65e-08	60.1
sp|Q9H0Z9|RBM38_HUMAN	tr|A0A340XXB2|A0A340XXB2_LIPVE	40.260	77	46	0	34	110	17	93	4.92e-12	68.9
sp|Q9H0Z9|RBM38_HUMAN	tr|A0A340XXB2|A0A340XXB2_LIPVE	33.645	107	59	3	3	104	82	181	1.29e-10	65.1
sp|Q9H0Z9|RBM38_HUMAN	tr|A0A2I3HHM7|A0A2I3HHM7_NOMLE	34.862	109	69	2	3	109	80	188	4.93e-12	70.1
sp|Q9H0Z9|RBM38_HUMAN	tr|A0A2I3HHM7|A0A2I3HHM7_NOMLE	35.294	85	51	1	35	119	11	91	1.83e-08	59.7
sp|Q9H0Z9|RBM38_HUMAN	sp|Q9JII5|DAZP1_MOUSE	34.862	109	69	2	3	109	80	188	4.95e-12	70.1
sp|Q9H0Z9|RBM38_HUMAN	sp|Q9JII5|DAZP1_MOUSE	35.294	85	51	1	35	119	11	91	1.99e-08	59.7
sp|Q9H0Z9|RBM38_HUMAN	tr|F4JFN7|F4JFN7_ARATH	45.588	68	36	1	35	102	7	73	4.96e-12	70.5
sp|Q9H0Z9|RBM38_HUMAN	tr|F4JFN7|F4JFN7_ARATH	34.513	113	69	3	35	142	109	221	5.43e-08	58.5
sp|Q9H0Z9|RBM38_HUMAN	tr|A0A091DEH5|A0A091DEH5_FUKDA	34.862	109	69	2	3	109	84	192	5.10e-12	70.1
sp|Q9H0Z9|RBM38_HUMAN	tr|A0A091DEH5|A0A091DEH5_FUKDA	30.263	76	49	1	44	119	24	95	0.001	45.4
sp|Q9H0Z9|RBM38_HUMAN	sp|Q920Q6|MSI2H_MOUSE	39.326	89	52	1	22	110	11	97	5.11e-12	70.1
sp|Q9H0Z9|RBM38_HUMAN	sp|Q920Q6|MSI2H_MOUSE	36.709	79	45	1	31	104	107	185	4.65e-10	64.3
sp|Q9H0Z9|RBM38_HUMAN	tr|C0H8N3|C0H8N3_SALSA	43.590	78	44	0	32	109	102	179	5.12e-12	70.1
sp|Q9H0Z9|RBM38_HUMAN	tr|C0H8N3|C0H8N3_SALSA	42.647	68	39	0	35	102	14	81	4.82e-08	58.5
sp|Q9H0Z9|RBM38_HUMAN	tr|A0A1L8I090|A0A1L8I090_XENLA	38.158	76	47	0	35	110	69	144	5.13e-12	70.1
sp|Q9H0Z9|RBM38_HUMAN	tr|A0A1L8I090|A0A1L8I090_XENLA	29.493	217	128	9	31	224	154	368	2.78e-11	67.8
sp|Q9H0Z9|RBM38_HUMAN	tr|A0A2U3ZKI9|A0A2U3ZKI9_ODORO	39.326	89	52	1	22	110	11	97	5.16e-12	69.7
sp|Q9H0Z9|RBM38_HUMAN	tr|A0A2U3ZKI9|A0A2U3ZKI9_ODORO	36.709	79	45	1	31	104	107	185	4.35e-10	64.3
sp|Q9H0Z9|RBM38_HUMAN	tr|A0A1S2ZYV7|A0A1S2ZYV7_ERIEU	39.326	89	52	1	22	110	11	97	5.16e-12	69.7
sp|Q9H0Z9|RBM38_HUMAN	tr|A0A1S2ZYV7|A0A1S2ZYV7_ERIEU	36.709	79	45	1	31	104	107	185	4.35e-10	64.3
sp|Q9H0Z9|RBM38_HUMAN	tr|H0WG04|H0WG04_OTOGA	34.862	109	69	2	3	109	81	189	5.32e-12	70.1
sp|Q9H0Z9|RBM38_HUMAN	tr|H0WG04|H0WG04_OTOGA	36.620	71	45	0	35	105	12	82	1.78e-08	59.7
sp|Q9H0Z9|RBM38_HUMAN	tr|K7F484|K7F484_PELSI	33.333	108	71	1	3	109	70	177	5.37e-12	70.1
sp|Q9H0Z9|RBM38_HUMAN	tr|K7F484|K7F484_PELSI	35.294	85	51	1	35	119	1	81	1.37e-08	60.1
sp|Q9H0Z9|RBM38_HUMAN	tr|B5X3L6|B5X3L6_SALSA	40.000	85	47	1	35	119	22	102	5.38e-12	70.1
sp|Q9H0Z9|RBM38_HUMAN	tr|B5X3L6|B5X3L6_SALSA	30.328	122	70	4	31	137	107	228	1.04e-09	63.2
sp|Q9H0Z9|RBM38_HUMAN	tr|A0A2I3NG48|A0A2I3NG48_PAPAN	34.862	109	69	2	3	109	91	199	5.47e-12	70.1
sp|Q9H0Z9|RBM38_HUMAN	tr|A0A2I3NG48|A0A2I3NG48_PAPAN	36.620	71	45	0	35	105	22	92	1.80e-08	59.7
sp|Q9H0Z9|RBM38_HUMAN	tr|A0A2K5UA42|A0A2K5UA42_MACFA	34.862	109	69	2	3	109	91	199	5.47e-12	70.1
sp|Q9H0Z9|RBM38_HUMAN	tr|A0A2K5UA42|A0A2K5UA42_MACFA	36.620	71	45	0	35	105	22	92	1.80e-08	59.7
sp|Q9H0Z9|RBM38_HUMAN	tr|A0A2K5LDK0|A0A2K5LDK0_CERAT	34.862	109	69	2	3	109	91	199	5.47e-12	70.1
sp|Q9H0Z9|RBM38_HUMAN	tr|A0A2K5LDK0|A0A2K5LDK0_CERAT	36.620	71	45	0	35	105	22	92	1.80e-08	59.7
sp|Q9H0Z9|RBM38_HUMAN	tr|H2R6J1|H2R6J1_PANTR	33.333	108	71	1	3	109	115	222	5.48e-12	70.1
sp|Q9H0Z9|RBM38_HUMAN	tr|H2R6J1|H2R6J1_PANTR	36.620	71	45	0	35	105	46	116	1.63e-08	60.1
sp|Q9H0Z9|RBM38_HUMAN	tr|A0A1L8HQ70|A0A1L8HQ70_XENLA	38.158	76	47	0	35	110	21	96	5.51e-12	69.7
sp|Q9H0Z9|RBM38_HUMAN	tr|A0A1L8HQ70|A0A1L8HQ70_XENLA	29.493	217	128	9	31	224	106	320	3.29e-11	67.4
sp|Q9H0Z9|RBM38_HUMAN	tr|G1L7G4|G1L7G4_AILME	40.260	77	46	0	34	110	1	77	5.55e-12	69.7
sp|Q9H0Z9|RBM38_HUMAN	tr|G1L7G4|G1L7G4_AILME	36.709	79	45	1	31	104	87	165	3.70e-10	64.3
sp|Q9H0Z9|RBM38_HUMAN	tr|A0A2U3ZAU0|A0A2U3ZAU0_ODORO	34.862	109	69	2	3	109	80	188	5.57e-12	70.1
sp|Q9H0Z9|RBM38_HUMAN	tr|A0A2U3ZAU0|A0A2U3ZAU0_ODORO	35.294	85	51	1	35	119	11	91	1.95e-08	59.7
sp|Q9H0Z9|RBM38_HUMAN	tr|A0A4X2L6G1|A0A4X2L6G1_VOMUR	39.130	92	54	1	19	110	8	97	5.57e-12	69.7
sp|Q9H0Z9|RBM38_HUMAN	tr|A0A4X2L6G1|A0A4X2L6G1_VOMUR	36.709	79	45	1	31	104	107	185	4.56e-10	64.3
sp|Q9H0Z9|RBM38_HUMAN	tr|A0A2K3CTM9|A0A2K3CTM9_CHLRE	45.679	81	43	1	35	115	20	99	5.60e-12	70.5
sp|Q9H0Z9|RBM38_HUMAN	tr|A0A2K3CTM9|A0A2K3CTM9_CHLRE	33.333	90	59	1	34	123	105	193	3.62e-05	50.1
sp|Q9H0Z9|RBM38_HUMAN	tr|A0A340XJY2|A0A340XJY2_LIPVE	34.862	109	69	2	3	109	80	188	5.61e-12	70.1
sp|Q9H0Z9|RBM38_HUMAN	tr|A0A340XJY2|A0A340XJY2_LIPVE	35.294	85	51	1	35	119	11	91	1.99e-08	59.7
sp|Q9H0Z9|RBM38_HUMAN	tr|A0A2Y9MGE8|A0A2Y9MGE8_DELLE	34.862	109	69	2	3	109	80	188	5.61e-12	70.1
sp|Q9H0Z9|RBM38_HUMAN	tr|A0A2Y9MGE8|A0A2Y9MGE8_DELLE	35.294	85	51	1	35	119	11	91	1.99e-08	59.7
sp|Q9H0Z9|RBM38_HUMAN	tr|A0A3Q1M8V6|A0A3Q1M8V6_BOVIN	34.862	109	69	2	3	109	80	188	5.61e-12	70.1
sp|Q9H0Z9|RBM38_HUMAN	tr|A0A3Q1M8V6|A0A3Q1M8V6_BOVIN	35.294	85	51	1	35	119	11	91	1.83e-08	59.7
sp|Q9H0Z9|RBM38_HUMAN	tr|F4I906|F4I906_ARATH	44.444	72	39	1	35	106	67	137	5.71e-12	69.7
sp|Q9H0Z9|RBM38_HUMAN	tr|F4I906|F4I906_ARATH	45.000	60	33	0	35	94	158	217	1.22e-06	54.3
sp|Q9H0Z9|RBM38_HUMAN	tr|G3TK53|G3TK53_LOXAF	34.862	109	69	2	3	109	80	188	5.71e-12	70.1
sp|Q9H0Z9|RBM38_HUMAN	tr|G3TK53|G3TK53_LOXAF	35.294	85	51	1	35	119	11	91	2.14e-08	59.7
sp|Q9H0Z9|RBM38_HUMAN	tr|F7CPQ9|F7CPQ9_CALJA	34.862	109	69	2	3	109	80	188	5.73e-12	70.1
sp|Q9H0Z9|RBM38_HUMAN	tr|F7CPQ9|F7CPQ9_CALJA	35.294	85	51	1	35	119	11	91	1.86e-08	59.7
sp|Q9H0Z9|RBM38_HUMAN	tr|A0A5G3HC18|A0A5G3HC18_XENTR	37.255	102	58	1	19	120	91	186	5.77e-12	69.7
sp|Q9H0Z9|RBM38_HUMAN	tr|A0A5G3HC18|A0A5G3HC18_XENTR	44.444	72	36	3	33	102	8	77	1.16e-08	60.1
sp|Q9H0Z9|RBM38_HUMAN	tr|A0A2I2UII0|A0A2I2UII0_FELCA	34.862	109	69	2	3	109	80	188	5.82e-12	70.1
sp|Q9H0Z9|RBM38_HUMAN	tr|A0A2I2UII0|A0A2I2UII0_FELCA	35.294	85	51	1	35	119	11	91	1.99e-08	59.7
sp|Q9H0Z9|RBM38_HUMAN	tr|A0A2Y9RB34|A0A2Y9RB34_TRIMA	34.862	109	69	2	3	109	39	147	5.86e-12	69.7
sp|Q9H0Z9|RBM38_HUMAN	tr|A0A2K1KNV9|A0A2K1KNV9_PHYPA	45.000	80	41	2	25	102	75	153	5.88e-12	70.1
sp|Q9H0Z9|RBM38_HUMAN	tr|A0A2K1KNV9|A0A2K1KNV9_PHYPA	47.273	55	29	0	35	89	176	230	2.98e-08	58.9
sp|Q9H0Z9|RBM38_HUMAN	tr|E2R6E4|E2R6E4_CANLF	34.862	109	69	2	3	109	80	188	5.93e-12	70.1
sp|Q9H0Z9|RBM38_HUMAN	tr|E2R6E4|E2R6E4_CANLF	35.294	85	51	1	35	119	11	91	1.91e-08	59.7
sp|Q9H0Z9|RBM38_HUMAN	tr|A0A445E108|A0A445E108_ARAHY	41.096	73	42	1	35	107	101	172	5.99e-12	70.1
sp|Q9H0Z9|RBM38_HUMAN	tr|A0A445E108|A0A445E108_ARAHY	31.429	70	48	0	29	98	183	252	1.27e-05	51.2
sp|Q9H0Z9|RBM38_HUMAN	tr|A0A2K5EVY0|A0A2K5EVY0_AOTNA	34.862	109	69	2	3	109	80	188	6.00e-12	70.1
sp|Q9H0Z9|RBM38_HUMAN	tr|A0A2K5EVY0|A0A2K5EVY0_AOTNA	35.294	85	51	1	35	119	11	91	1.94e-08	59.7
sp|Q9H0Z9|RBM38_HUMAN	tr|A0A1D6L663|A0A1D6L663_MAIZE	41.860	86	46	1	34	119	109	190	6.01e-12	68.9
sp|Q9H0Z9|RBM38_HUMAN	tr|A0A1D6L663|A0A1D6L663_MAIZE	44.828	58	30	2	35	91	10	66	0.002	43.9
sp|Q9H0Z9|RBM38_HUMAN	tr|A0A5F9CTX2|A0A5F9CTX2_RABIT	40.260	77	46	0	34	110	17	93	6.09e-12	69.7
sp|Q9H0Z9|RBM38_HUMAN	tr|A0A5F9CTX2|A0A5F9CTX2_RABIT	36.709	79	45	1	31	104	103	181	4.36e-10	64.3
sp|Q9H0Z9|RBM38_HUMAN	tr|M3YVA7|M3YVA7_MUSPF	40.260	77	46	0	34	110	17	93	6.15e-12	69.7
sp|Q9H0Z9|RBM38_HUMAN	tr|M3YVA7|M3YVA7_MUSPF	36.709	79	45	1	31	104	103	181	4.04e-10	64.3
sp|Q9H0Z9|RBM38_HUMAN	tr|A0A445C2Q5|A0A445C2Q5_ARAHY	44.118	68	37	1	35	102	18	84	6.17e-12	70.1
sp|Q9H0Z9|RBM38_HUMAN	tr|A0A445C2Q5|A0A445C2Q5_ARAHY	34.400	125	78	2	22	142	105	229	2.71e-08	59.3
sp|Q9H0Z9|RBM38_HUMAN	tr|G1L9J9|G1L9J9_AILME	33.333	108	71	1	3	109	81	188	6.21e-12	70.1
sp|Q9H0Z9|RBM38_HUMAN	tr|G1L9J9|G1L9J9_AILME	36.620	71	45	0	35	105	12	82	2.17e-08	59.7
sp|Q9H0Z9|RBM38_HUMAN	tr|M0SZE9|M0SZE9_MUSAM	34.146	82	53	1	30	111	2	82	6.23e-12	65.1
sp|Q9H0Z9|RBM38_HUMAN	tr|A0A444YFV6|A0A444YFV6_ARAHY	44.118	68	37	1	35	102	58	124	6.24e-12	70.1
sp|Q9H0Z9|RBM38_HUMAN	tr|A0A444YFV6|A0A444YFV6_ARAHY	34.400	125	78	2	22	142	145	269	2.68e-08	59.3
sp|Q9H0Z9|RBM38_HUMAN	tr|H2NWU0|H2NWU0_PONAB	34.862	109	69	2	3	109	80	188	6.30e-12	70.1
sp|Q9H0Z9|RBM38_HUMAN	tr|H2NWU0|H2NWU0_PONAB	35.294	85	51	1	35	119	11	91	2.21e-08	59.3
sp|Q9H0Z9|RBM38_HUMAN	sp|Q96EP5|DAZP1_HUMAN	34.862	109	69	2	3	109	80	188	6.30e-12	70.1
sp|Q9H0Z9|RBM38_HUMAN	sp|Q96EP5|DAZP1_HUMAN	35.294	85	51	1	35	119	11	91	2.21e-08	59.3
sp|Q9H0Z9|RBM38_HUMAN	tr|A0A0D9RI73|A0A0D9RI73_CHLSB	34.862	109	69	2	3	109	80	188	6.30e-12	70.1
sp|Q9H0Z9|RBM38_HUMAN	tr|A0A0D9RI73|A0A0D9RI73_CHLSB	35.294	85	51	1	35	119	11	91	2.21e-08	59.3
sp|Q9H0Z9|RBM38_HUMAN	tr|A0A2K1KNW2|A0A2K1KNW2_PHYPA	45.000	80	41	2	25	102	75	153	6.40e-12	70.1
sp|Q9H0Z9|RBM38_HUMAN	tr|A0A2K1KNW2|A0A2K1KNW2_PHYPA	47.273	55	29	0	35	89	176	230	3.10e-08	58.9
sp|Q9H0Z9|RBM38_HUMAN	tr|H0XI54|H0XI54_OTOGA	36.364	110	63	2	3	106	67	175	6.44e-12	69.3
sp|Q9H0Z9|RBM38_HUMAN	tr|H0XI54|H0XI54_OTOGA	53.191	47	22	0	35	81	14	60	6.14e-09	60.8
sp|Q9H0Z9|RBM38_HUMAN	tr|F6VE09|F6VE09_HORSE	34.862	109	69	2	3	109	80	188	6.52e-12	69.7
sp|Q9H0Z9|RBM38_HUMAN	tr|F6VE09|F6VE09_HORSE	36.620	71	45	0	35	105	11	81	2.26e-08	59.3
sp|Q9H0Z9|RBM38_HUMAN	tr|A0A151N5Q3|A0A151N5Q3_ALLMI	40.789	76	45	0	35	110	22	97	6.61e-12	68.6
sp|Q9H0Z9|RBM38_HUMAN	tr|A0A151N5Q3|A0A151N5Q3_ALLMI	33.645	107	59	3	3	104	86	185	1.01e-10	65.5
sp|Q9H0Z9|RBM38_HUMAN	tr|A0A3B5K7Z1|A0A3B5K7Z1_TAKRU	36.957	92	56	1	19	110	8	97	6.79e-12	69.7
sp|Q9H0Z9|RBM38_HUMAN	tr|A0A3B5K7Z1|A0A3B5K7Z1_TAKRU	34.177	79	47	1	31	104	107	185	1.57e-09	62.8
sp|Q9H0Z9|RBM38_HUMAN	tr|A2ZN20|A2ZN20_ORYSI	44.737	76	41	1	35	109	9	84	6.85e-12	67.0
sp|Q9H0Z9|RBM38_HUMAN	tr|A0A1D6L662|A0A1D6L662_MAIZE	51.613	62	30	0	34	95	108	169	7.09e-12	67.0
sp|Q9H0Z9|RBM38_HUMAN	tr|A0A1D6L662|A0A1D6L662_MAIZE	44.828	58	30	2	35	91	10	66	6.32e-04	44.7
sp|Q9H0Z9|RBM38_HUMAN	tr|A0A060YD20|A0A060YD20_ONCMY	37.383	107	55	1	3	109	80	174	7.12e-12	68.6
sp|Q9H0Z9|RBM38_HUMAN	tr|A0A060YD20|A0A060YD20_ONCMY	45.098	51	28	0	31	81	5	55	4.27e-07	55.1
sp|Q9H0Z9|RBM38_HUMAN	tr|A0A3B4UNN7|A0A3B4UNN7_SERDU	36.957	92	56	1	19	110	8	97	7.19e-12	69.7
sp|Q9H0Z9|RBM38_HUMAN	tr|A0A3B4UNN7|A0A3B4UNN7_SERDU	34.177	79	47	1	31	104	107	185	3.37e-09	62.0
sp|Q9H0Z9|RBM38_HUMAN	tr|I3M7V1|I3M7V1_ICTTR	33.333	108	71	1	3	109	70	177	7.21e-12	69.7
sp|Q9H0Z9|RBM38_HUMAN	tr|I3M7V1|I3M7V1_ICTTR	35.294	85	51	1	35	119	1	81	1.88e-08	59.7
sp|Q9H0Z9|RBM38_HUMAN	tr|A0A3B4T569|A0A3B4T569_SERDU	29.646	226	117	9	35	224	110	329	7.26e-12	69.3
sp|Q9H0Z9|RBM38_HUMAN	tr|A0A3B4T569|A0A3B4T569_SERDU	32.039	103	55	2	35	137	21	108	3.10e-10	64.7
sp|Q9H0Z9|RBM38_HUMAN	tr|A0A452ETJ9|A0A452ETJ9_CAPHI	43.590	78	44	0	32	109	97	174	7.38e-12	69.3
sp|Q9H0Z9|RBM38_HUMAN	tr|A0A452ETJ9|A0A452ETJ9_CAPHI	33.333	102	66	1	28	129	2	101	1.10e-07	57.4
sp|Q9H0Z9|RBM38_HUMAN	tr|A0A1L8FW05|A0A1L8FW05_XENLA	37.255	102	58	1	19	120	168	263	7.59e-12	69.7
sp|Q9H0Z9|RBM38_HUMAN	tr|A0A1L8FW05|A0A1L8FW05_XENLA	40.000	70	42	0	33	102	85	154	2.22e-08	59.3
sp|Q9H0Z9|RBM38_HUMAN	tr|A0A4X2LDB9|A0A4X2LDB9_VOMUR	34.862	109	69	2	3	109	80	188	7.61e-12	69.7
sp|Q9H0Z9|RBM38_HUMAN	tr|A0A4X2LDB9|A0A4X2LDB9_VOMUR	36.620	71	45	0	35	105	11	81	2.27e-08	59.3
sp|Q9H0Z9|RBM38_HUMAN	tr|A2WN71|A2WN71_ORYSI	39.759	83	50	0	30	112	152	234	7.68e-12	69.7
sp|Q9H0Z9|RBM38_HUMAN	tr|A2WN71|A2WN71_ORYSI	28.235	85	61	0	32	116	265	349	0.042	40.8
sp|Q9H0Z9|RBM38_HUMAN	tr|M3Y9Y6|M3Y9Y6_MUSPF	34.862	109	69	2	3	109	127	235	7.76e-12	69.7
sp|Q9H0Z9|RBM38_HUMAN	tr|M3Y9Y6|M3Y9Y6_MUSPF	35.294	85	51	1	35	119	58	138	2.15e-08	59.7
sp|Q9H0Z9|RBM38_HUMAN	tr|A0A1S3T1J2|A0A1S3T1J2_SALSA	38.462	78	48	0	33	110	16	93	8.12e-12	69.7
sp|Q9H0Z9|RBM38_HUMAN	tr|A0A1S3T1J2|A0A1S3T1J2_SALSA	36.000	75	43	1	35	104	107	181	4.18e-09	61.6
sp|Q9H0Z9|RBM38_HUMAN	tr|A0A091DML8|A0A091DML8_FUKDA	38.202	89	55	0	32	120	130	218	8.12e-12	68.9
sp|Q9H0Z9|RBM38_HUMAN	tr|A0A091DML8|A0A091DML8_FUKDA	42.308	78	44	1	26	102	32	109	3.27e-10	64.3
sp|Q9H0Z9|RBM38_HUMAN	tr|A0A445BV26|A0A445BV26_ARAHY	40.278	72	42	1	31	102	25	95	8.27e-12	69.7
sp|Q9H0Z9|RBM38_HUMAN	tr|A0A5F4BUK9|A0A5F4BUK9_CANLF	34.906	106	59	2	6	110	93	189	8.47e-12	69.7
sp|Q9H0Z9|RBM38_HUMAN	tr|A0A5F4BUK9|A0A5F4BUK9_CANLF	31.737	167	91	8	31	174	199	365	5.39e-10	64.3
sp|Q9H0Z9|RBM38_HUMAN	tr|A0A5F8A1H8|A0A5F8A1H8_MACMU	34.906	106	59	2	6	110	53	149	8.72e-12	69.7
sp|Q9H0Z9|RBM38_HUMAN	tr|A0A5F8A1H8|A0A5F8A1H8_MACMU	32.335	167	90	8	31	174	159	325	4.13e-11	67.8
sp|Q9H0Z9|RBM38_HUMAN	tr|A0A5F5XG70|A0A5F5XG70_FELCA	34.906	106	59	2	6	110	93	189	8.80e-12	69.7
sp|Q9H0Z9|RBM38_HUMAN	tr|A0A5F5XG70|A0A5F5XG70_FELCA	32.335	167	90	8	31	174	199	365	4.74e-11	67.4
sp|Q9H0Z9|RBM38_HUMAN	tr|L5KX07|L5KX07_PTEAL	30.244	205	106	8	35	202	59	263	8.92e-12	68.6
sp|Q9H0Z9|RBM38_HUMAN	sp|Q5RBU8|ROA2_PONAB	42.308	78	45	0	32	109	110	187	8.96e-12	69.3
sp|Q9H0Z9|RBM38_HUMAN	sp|Q5RBU8|ROA2_PONAB	42.857	70	40	0	33	102	20	89	5.25e-09	61.2
sp|Q9H0Z9|RBM38_HUMAN	tr|A0A2Y9DNH3|A0A2Y9DNH3_TRIMA	39.326	89	52	1	22	110	11	97	9.19e-12	68.9
sp|Q9H0Z9|RBM38_HUMAN	tr|A0A2Y9DNH3|A0A2Y9DNH3_TRIMA	36.709	79	45	1	31	104	107	185	5.80e-10	63.9
sp|Q9H0Z9|RBM38_HUMAN	tr|A0A096P4R9|A0A096P4R9_PAPAN	39.326	89	52	1	22	110	11	97	9.19e-12	68.9
sp|Q9H0Z9|RBM38_HUMAN	tr|A0A096P4R9|A0A096P4R9_PAPAN	36.709	79	45	1	31	104	107	185	5.80e-10	63.9
sp|Q9H0Z9|RBM38_HUMAN	sp|Q96DH6|MSI2H_HUMAN	39.326	89	52	1	22	110	11	97	9.19e-12	68.9
sp|Q9H0Z9|RBM38_HUMAN	sp|Q96DH6|MSI2H_HUMAN	36.709	79	45	1	31	104	107	185	5.80e-10	63.9
sp|Q9H0Z9|RBM38_HUMAN	tr|A0A0D9R002|A0A0D9R002_CHLSB	39.326	89	52	1	22	110	11	97	9.19e-12	68.9
sp|Q9H0Z9|RBM38_HUMAN	tr|A0A0D9R002|A0A0D9R002_CHLSB	36.709	79	45	1	31	104	107	185	5.80e-10	63.9
sp|Q9H0Z9|RBM38_HUMAN	tr|U3EKM7|U3EKM7_CALJA	39.326	89	52	1	22	110	11	97	9.19e-12	68.9
sp|Q9H0Z9|RBM38_HUMAN	tr|U3EKM7|U3EKM7_CALJA	36.709	79	45	1	31	104	107	185	5.80e-10	63.9
sp|Q9H106|SIRPD_HUMAN	sp|Q9H106|SIRPD_HUMAN	100.000	197	0	0	1	197	1	197	8.18e-146	407
sp|Q9H106|SIRPD_HUMAN	tr|A0A2R9A743|A0A2R9A743_PANPA	95.161	186	8	1	1	185	1	186	5.17e-114	327
sp|Q9H106|SIRPD_HUMAN	tr|H2QJT6|H2QJT6_PANTR	95.161	186	8	1	1	185	1	186	1.64e-113	326
sp|Q9H106|SIRPD_HUMAN	tr|G3R804|G3R804_GORGO	94.054	185	11	0	1	185	1	185	7.83e-112	322
sp|Q9H106|SIRPD_HUMAN	tr|H2P1G0|H2P1G0_PONAB	90.811	185	17	0	1	185	1	185	4.32e-108	312
sp|Q9H106|SIRPD_HUMAN	tr|A0A2K6KXP9|A0A2K6KXP9_RHIBE	87.027	185	24	0	1	185	1	185	1.05e-107	311
sp|Q9H106|SIRPD_HUMAN	tr|G1RDR0|G1RDR0_NOMLE	90.123	162	16	0	24	185	24	185	1.52e-107	311
sp|Q9H106|SIRPD_HUMAN	tr|A0A0D9RE52|A0A0D9RE52_CHLSB	86.598	194	25	1	1	193	1	194	1.20e-105	306
sp|Q9H106|SIRPD_HUMAN	tr|A0A096NV57|A0A096NV57_PAPAN	87.097	186	23	1	1	185	1	186	1.70e-102	298
sp|Q9H106|SIRPD_HUMAN	tr|A0A2K5ZT41|A0A2K5ZT41_MANLE	87.097	186	23	1	1	185	1	186	1.70e-102	298
sp|Q9H106|SIRPD_HUMAN	tr|A0A2K5LZ28|A0A2K5LZ28_CERAT	87.097	186	23	1	1	185	1	186	1.70e-102	298
sp|Q9H106|SIRPD_HUMAN	tr|A0A2K5URM8|A0A2K5URM8_MACFA	86.559	186	24	1	1	185	1	186	9.16e-102	296
sp|Q9H106|SIRPD_HUMAN	tr|A0A2K6UG88|A0A2K6UG88_SAIBB	78.431	153	31	1	25	175	1	153	9.56e-84	249
sp|Q9H106|SIRPD_HUMAN	tr|A0A2K5EHP8|A0A2K5EHP8_AOTNA	75.159	157	37	1	21	175	5	161	1.50e-82	247
sp|Q9H106|SIRPD_HUMAN	tr|A0A2K6EIQ5|A0A2K6EIQ5_PROCO	74.286	140	36	0	29	168	2	141	5.09e-71	217
sp|Q9H106|SIRPD_HUMAN	tr|A0A5F8A179|A0A5F8A179_MACMU	80.147	136	27	0	20	155	136	271	1.85e-70	226
sp|Q9H106|SIRPD_HUMAN	tr|A0A5F8A179|A0A5F8A179_MACMU	52.857	140	64	2	1	139	1	139	8.43e-23	99.8
sp|Q9H106|SIRPD_HUMAN	tr|G1LAG0|G1LAG0_AILME	74.336	113	29	0	28	140	146	258	3.42e-55	181
sp|Q9H106|SIRPD_HUMAN	tr|G1LAG0|G1LAG0_AILME	47.552	143	73	2	1	142	2	143	2.91e-23	99.0
sp|Q9H106|SIRPD_HUMAN	tr|A0A2U3ZX71|A0A2U3ZX71_ODORO	68.548	124	38	1	20	142	118	241	8.43e-55	179
sp|Q9H106|SIRPD_HUMAN	tr|A0A2U3ZX71|A0A2U3ZX71_ODORO	46.364	110	58	1	30	139	13	121	3.58e-22	95.5
sp|Q9H106|SIRPD_HUMAN	tr|A0A2Y9RFU7|A0A2Y9RFU7_TRIMA	72.727	110	30	0	30	139	70	179	9.64e-54	174
sp|Q9H106|SIRPD_HUMAN	tr|A0A2Y9RFU7|A0A2Y9RFU7_TRIMA	45.283	53	28	1	89	140	11	63	0.001	43.5
sp|Q9H106|SIRPD_HUMAN	tr|A0A384D3R7|A0A384D3R7_URSMA	69.672	122	36	1	20	140	118	239	1.02e-53	179
sp|Q9H106|SIRPD_HUMAN	tr|A0A384D3R7|A0A384D3R7_URSMA	44.545	110	60	1	30	139	13	121	1.34e-20	92.8
sp|Q9H106|SIRPD_HUMAN	tr|A0A5F5XTF6|A0A5F5XTF6_FELCA	66.667	123	40	1	21	142	11	133	4.87e-53	171
sp|Q9H106|SIRPD_HUMAN	tr|W5QAT4|W5QAT4_SHEEP	67.769	121	38	1	21	140	138	258	1.78e-51	172
sp|Q9H106|SIRPD_HUMAN	tr|W5QAT4|W5QAT4_SHEEP	45.455	110	59	1	30	139	32	140	5.27e-21	92.8
sp|Q9H106|SIRPD_HUMAN	tr|A0A1S3ENZ3|A0A1S3ENZ3_DIPOR	71.681	113	31	1	28	140	113	224	1.80e-51	172
sp|Q9H106|SIRPD_HUMAN	tr|A0A1S3ENZ3|A0A1S3ENZ3_DIPOR	41.667	108	62	1	32	139	1	107	4.49e-18	85.1
sp|Q9H106|SIRPD_HUMAN	tr|A0A1S3ENZ3|A0A1S3ENZ3_DIPOR	48.750	80	40	1	60	139	225	303	2.90e-14	74.7
sp|Q9H106|SIRPD_HUMAN	tr|M3Z2M9|M3Z2M9_MUSPF	67.213	122	39	1	20	140	137	258	3.47e-51	171
sp|Q9H106|SIRPD_HUMAN	tr|M3Z2M9|M3Z2M9_MUSPF	48.182	110	56	1	30	139	32	140	3.71e-23	98.6
sp|Q9H106|SIRPD_HUMAN	tr|Q2TA28|Q2TA28_BOVIN	66.942	121	39	1	21	140	138	258	3.66e-51	171
sp|Q9H106|SIRPD_HUMAN	tr|Q2TA28|Q2TA28_BOVIN	45.045	111	60	1	30	140	32	141	8.23e-21	92.4
sp|Q9H106|SIRPD_HUMAN	tr|A0A452ESE0|A0A452ESE0_CAPHI	66.116	121	40	1	21	140	138	258	2.25e-50	169
sp|Q9H106|SIRPD_HUMAN	tr|A0A452ESE0|A0A452ESE0_CAPHI	45.455	110	59	1	30	139	32	140	4.10e-21	93.2
sp|Q9H106|SIRPD_HUMAN	tr|F1PZ03|F1PZ03_CANLF	68.142	113	35	1	21	132	137	249	4.20e-50	168
sp|Q9H106|SIRPD_HUMAN	tr|F1PZ03|F1PZ03_CANLF	48.182	110	56	1	30	139	31	139	1.51e-23	99.4
sp|Q9H106|SIRPD_HUMAN	tr|A0A1S3GVH2|A0A1S3GVH2_DIPOR	70.000	110	32	1	31	140	131	239	8.73e-50	166
sp|Q9H106|SIRPD_HUMAN	tr|A0A1S3GVH2|A0A1S3GVH2_DIPOR	44.954	109	59	1	31	139	15	122	2.46e-21	92.8
sp|Q9H106|SIRPD_HUMAN	tr|F1S881|F1S881_PIG	69.643	112	34	0	28	139	19	130	8.11e-49	166
sp|Q9H106|SIRPD_HUMAN	tr|A0A337RW46|A0A337RW46_FELCA	65.546	119	40	1	25	142	136	254	6.25e-48	162
sp|Q9H106|SIRPD_HUMAN	tr|A0A337RW46|A0A337RW46_FELCA	30.909	110	62	3	30	139	39	134	3.49e-06	51.6
sp|Q9H106|SIRPD_HUMAN	tr|A0A5F4CUY8|A0A5F4CUY8_CANLF	67.290	107	34	1	19	124	2	108	5.82e-46	154
sp|Q9H106|SIRPD_HUMAN	tr|A0A1S3EQ74|A0A1S3EQ74_DIPOR	69.792	96	29	0	44	139	2	97	1.79e-42	149
sp|Q9H106|SIRPD_HUMAN	tr|A0A2U3YSX5|A0A2U3YSX5_LEPWE	60.684	117	42	1	30	142	30	146	3.25e-41	142
sp|Q9H106|SIRPD_HUMAN	tr|A0A5F4WGS6|A0A5F4WGS6_CALJA	61.290	155	30	1	1	155	1	125	1.29e-39	142
sp|Q9H106|SIRPD_HUMAN	tr|A0A2I3GIC4|A0A2I3GIC4_NOMLE	47.093	172	86	4	1	168	1	171	5.34e-37	137
sp|Q9H106|SIRPD_HUMAN	tr|A0A3Q2I0Y5|A0A3Q2I0Y5_HORSE	47.368	152	77	1	4	155	104	252	5.82e-36	136
sp|Q9H106|SIRPD_HUMAN	tr|A0A2K6KKJ3|A0A2K6KKJ3_RHIBE	50.877	171	80	3	1	168	1	170	6.28e-36	134
sp|Q9H106|SIRPD_HUMAN	tr|H2P1F6|H2P1F6_PONAB	46.471	170	85	4	1	166	1	168	7.61e-36	131
sp|Q9H106|SIRPD_HUMAN	tr|A0A286XB57|A0A286XB57_CAVPO	50.000	142	70	1	1	141	1	142	3.52e-35	127
sp|Q9H106|SIRPD_HUMAN	tr|F7ACN9|F7ACN9_HORSE	48.951	143	72	1	1	142	79	221	3.59e-35	129
sp|Q9H106|SIRPD_HUMAN	tr|A0A2U3VFC6|A0A2U3VFC6_ODORO	48.175	137	70	1	20	156	23	158	6.07e-35	130
sp|Q9H106|SIRPD_HUMAN	tr|H0V7S4|H0V7S4_CAVPO	49.296	142	71	1	1	141	28	169	1.86e-34	125
sp|Q9H106|SIRPD_HUMAN	tr|G7PGS5|G7PGS5_MACFA	49.419	172	81	4	1	168	1	170	3.32e-34	129
sp|Q9H106|SIRPD_HUMAN	tr|F7HCN2|F7HCN2_MACMU	49.419	172	81	4	1	168	1	170	3.97e-34	129
sp|Q9H106|SIRPD_HUMAN	tr|A0A2U3ZY83|A0A2U3ZY83_ODORO	48.872	133	67	1	23	155	24	155	5.53e-34	129
sp|Q9H106|SIRPD_HUMAN	tr|A0A2U3ZDK6|A0A2U3ZDK6_ODORO	46.099	141	74	1	17	155	1	141	5.62e-34	128
sp|Q9H106|SIRPD_HUMAN	tr|A0A2K5ZT72|A0A2K5ZT72_MANLE	45.614	171	89	2	1	168	1	170	5.83e-34	129
sp|Q9H106|SIRPD_HUMAN	tr|A0A0D9REA8|A0A0D9REA8_CHLSB	49.419	172	81	4	1	168	1	170	6.35e-34	129
sp|Q9H106|SIRPD_HUMAN	tr|A0A2K5VVA2|A0A2K5VVA2_MACFA	45.614	171	89	2	1	168	1	170	1.26e-33	128
sp|Q9H106|SIRPD_HUMAN	tr|A0A2K5NAT5|A0A2K5NAT5_CERAT	45.882	170	88	4	1	168	10	177	1.66e-33	128
sp|Q9H106|SIRPD_HUMAN	tr|A0A2K5WB76|A0A2K5WB76_MACFA	52.727	110	52	0	30	139	16	125	2.49e-33	121
sp|Q9H106|SIRPD_HUMAN	tr|A0A2U3ZXK3|A0A2U3ZXK3_ODORO	48.413	126	65	0	30	155	3	128	3.35e-33	123
sp|Q9H106|SIRPD_HUMAN	tr|G1QGD6|G1QGD6_MYOLU	48.718	156	79	1	1	155	1	156	3.84e-33	127
sp|Q9H106|SIRPD_HUMAN	tr|I3MH84|I3MH84_ICTTR	48.571	140	70	2	30	168	6	144	4.49e-33	125
sp|Q9H106|SIRPD_HUMAN	tr|U3KNT0|U3KNT0_RABIT	45.161	155	81	3	28	179	30	183	6.67e-33	127
sp|Q9H106|SIRPD_HUMAN	tr|A0A0D9RE63|A0A0D9RE63_CHLSB	46.471	170	88	2	1	168	1	169	6.75e-33	126
sp|Q9H106|SIRPD_HUMAN	tr|A0A2I3RUN8|A0A2I3RUN8_PANTR	45.349	172	88	4	1	168	1	170	6.90e-33	126
sp|Q9H106|SIRPD_HUMAN	tr|I3MZC6|I3MZC6_ICTTR	52.252	111	52	1	30	139	33	143	1.12e-32	119
sp|Q9H106|SIRPD_HUMAN	tr|G1LYD3|G1LYD3_AILME	46.203	158	78	2	4	155	3	159	1.21e-32	127
sp|Q9H106|SIRPD_HUMAN	tr|A0A2K5VYQ9|A0A2K5VYQ9_MACFA	48.201	139	71	1	30	168	34	171	1.31e-32	127
sp|Q9H106|SIRPD_HUMAN	sp|Q9P1W8|SIRPG_HUMAN	45.349	172	88	4	1	168	1	170	1.32e-32	125
sp|Q9H106|SIRPD_HUMAN	tr|A0A384D431|A0A384D431_URSMA	50.000	126	63	0	30	155	31	156	1.42e-32	125
sp|Q9H106|SIRPD_HUMAN	tr|A0A2K5NI64|A0A2K5NI64_CERAT	47.468	158	80	1	1	155	1	158	1.58e-32	125
sp|Q9H106|SIRPD_HUMAN	tr|K7ETC6|K7ETC6_PONAB	45.614	171	89	2	1	168	1	170	1.63e-32	125
sp|Q9H106|SIRPD_HUMAN	tr|A0A0D9RE74|A0A0D9RE74_CHLSB	45.029	171	90	2	1	168	1	170	2.18e-32	125
sp|Q9H106|SIRPD_HUMAN	tr|A0A384D3K9|A0A384D3K9_URSMA	50.000	126	63	0	30	155	22	147	2.49e-32	124
sp|Q9H106|SIRPD_HUMAN	tr|A0A384D429|A0A384D429_URSMA	47.619	126	66	0	30	155	32	157	2.99e-32	125
sp|Q9H106|SIRPD_HUMAN	tr|L7N1Q5|L7N1Q5_MYOLU	47.436	156	81	1	1	155	1	156	3.00e-32	124
sp|Q9H106|SIRPD_HUMAN	tr|A0A2U3YSI2|A0A2U3YSI2_LEPWE	50.400	125	60	2	23	147	9	131	3.57e-32	124
sp|Q9H106|SIRPD_HUMAN	tr|A0A1U7Q3V3|A0A1U7Q3V3_MESAU	51.220	123	59	1	25	147	26	147	4.97e-32	124
sp|Q9H106|SIRPD_HUMAN	tr|I3MA97|I3MA97_ICTTR	47.857	140	71	2	30	168	31	169	5.08e-32	123
sp|Q9H106|SIRPD_HUMAN	tr|G1LLB9|G1LLB9_AILME	51.064	141	67	1	1	139	1	141	5.48e-32	118
sp|Q9H106|SIRPD_HUMAN	tr|A0A2K5YAX6|A0A2K5YAX6_MANLE	51.163	129	61	2	41	168	10	137	6.07e-32	123
sp|Q9H106|SIRPD_HUMAN	tr|A0A384D3S2|A0A384D3S2_URSMA	46.259	147	77	1	11	155	2	148	7.99e-32	125
sp|Q9H106|SIRPD_HUMAN	tr|G1RDP4|G1RDP4_NOMLE	47.857	140	71	2	30	168	16	154	9.82e-32	124
sp|Q9H106|SIRPD_HUMAN	tr|G3IP23|G3IP23_CRIGR	50.000	106	53	0	34	139	1	106	1.08e-31	116
sp|Q9H106|SIRPD_HUMAN	tr|G1LNJ5|G1LNJ5_AILME	47.244	127	67	0	30	156	2	128	1.47e-31	122
sp|Q9H106|SIRPD_HUMAN	tr|G3RMN5|G3RMN5_GORGO	47.857	140	71	2	30	168	35	173	1.74e-31	122
sp|Q9H106|SIRPD_HUMAN	tr|G1U0I5|G1U0I5_RABIT	48.819	127	64	1	30	155	89	215	1.83e-31	124
sp|Q9H106|SIRPD_HUMAN	tr|M3YDV7|M3YDV7_MUSPF	49.206	126	63	1	31	155	32	157	1.99e-31	122
sp|Q9H106|SIRPD_HUMAN	tr|A0A096NV65|A0A096NV65_PAPAN	48.201	139	71	1	30	168	34	171	2.26e-31	124
sp|Q9H106|SIRPD_HUMAN	tr|M3Y284|M3Y284_MUSPF	49.206	126	63	1	31	155	9	134	2.34e-31	122
sp|Q9H106|SIRPD_HUMAN	tr|A0A5F4BV40|A0A5F4BV40_CANLF	48.462	130	63	2	21	147	24	152	2.37e-31	116
sp|Q9H106|SIRPD_HUMAN	tr|G3RRK1|G3RRK1_GORGO	48.148	135	69	1	34	168	39	172	2.65e-31	123
sp|Q9H106|SIRPD_HUMAN	tr|A0A5F5PYD6|A0A5F5PYD6_HORSE	46.897	145	72	3	4	147	104	244	2.66e-31	123
sp|Q9H106|SIRPD_HUMAN	sp|O00241|SIRB1_HUMAN	44.828	174	87	4	1	168	1	171	2.89e-31	122
sp|Q9H106|SIRPD_HUMAN	tr|A0A2K5YPA1|A0A2K5YPA1_MANLE	46.763	139	73	1	30	168	23	160	2.97e-31	123
sp|Q9H106|SIRPD_HUMAN	tr|G1LAF2|G1LAF2_AILME	48.413	126	65	0	30	155	35	160	3.40e-31	121
sp|Q9H106|SIRPD_HUMAN	tr|A0A340XW52|A0A340XW52_LIPVE	51.327	113	55	0	30	142	34	146	4.60e-31	118
sp|Q9H106|SIRPD_HUMAN	tr|F7HCN8|F7HCN8_MACMU	46.763	139	73	1	30	168	35	172	5.14e-31	121
sp|Q9H106|SIRPD_HUMAN	tr|A0A2K5P196|A0A2K5P196_CERAT	47.482	139	72	1	30	168	34	171	5.16e-31	122
sp|Q9H106|SIRPD_HUMAN	tr|A0A2K6KJ58|A0A2K6KJ58_RHIBE	46.043	139	74	1	30	168	35	172	5.19e-31	121
sp|Q9H106|SIRPD_HUMAN	tr|A0A2K6LI36|A0A2K6LI36_RHIBE	46.763	139	73	1	30	168	34	171	5.44e-31	122
sp|Q9H106|SIRPD_HUMAN	tr|A0A0D9REC3|A0A0D9REC3_CHLSB	46.763	139	73	1	30	168	34	171	6.48e-31	122
sp|Q9H106|SIRPD_HUMAN	tr|A0A286XBL3|A0A286XBL3_CAVPO	47.857	140	72	1	1	139	1	140	9.22e-31	118
sp|Q9H106|SIRPD_HUMAN	tr|A0A286XBL3|A0A286XBL3_CAVPO	48.696	115	58	1	28	141	145	259	3.10e-28	112
sp|Q9H106|SIRPD_HUMAN	tr|A0A3Q2IDF6|A0A3Q2IDF6_HORSE	46.825	126	67	0	30	155	31	156	9.58e-31	120
sp|Q9H106|SIRPD_HUMAN	tr|G3T6R6|G3T6R6_LOXAF	52.273	132	54	4	24	147	3	133	9.58e-31	122
sp|Q9H106|SIRPD_HUMAN	tr|A0A2U3ZEK9|A0A2U3ZEK9_ODORO	47.368	133	69	1	23	155	28	159	1.08e-30	122
sp|Q9H106|SIRPD_HUMAN	tr|F1PK00|F1PK00_CANLF	46.259	147	77	1	11	155	13	159	1.21e-30	122
sp|Q9H106|SIRPD_HUMAN	tr|A0A5F5XH10|A0A5F5XH10_FELCA	47.619	126	66	0	30	155	63	188	1.22e-30	121
sp|Q9H106|SIRPD_HUMAN	tr|A0A5F9CTV0|A0A5F9CTV0_RABIT	46.324	136	72	1	21	155	142	277	1.30e-30	122
sp|Q9H106|SIRPD_HUMAN	tr|A0A5F9CTV0|A0A5F9CTV0_RABIT	46.853	143	71	2	3	140	1	143	1.31e-27	113
sp|Q9H106|SIRPD_HUMAN	tr|A0A2K5EYP9|A0A2K5EYP9_AOTNA	51.695	118	54	1	30	147	34	148	1.49e-30	121
sp|Q9H106|SIRPD_HUMAN	tr|K7GKB0|K7GKB0_PIG	51.007	149	67	3	1	143	1	149	1.51e-30	115
sp|Q9H106|SIRPD_HUMAN	tr|H2QJT7|H2QJT7_PANTR	47.143	140	72	2	30	168	27	165	1.58e-30	120
sp|Q9H106|SIRPD_HUMAN	tr|Q1AN91|Q1AN91_MOUSE	49.558	113	56	1	32	143	33	145	1.86e-30	114
sp|Q9H106|SIRPD_HUMAN	tr|G1QD98|G1QD98_MYOLU	47.619	126	65	1	15	139	14	139	2.14e-30	113
sp|Q9H106|SIRPD_HUMAN	tr|G3RYP5|G3RYP5_GORGO	47.143	140	72	2	30	168	34	172	2.30e-30	121
sp|Q9H106|SIRPD_HUMAN	tr|A0A3Q0CGR0|A0A3Q0CGR0_MESAU	49.587	121	60	1	27	147	8	127	2.33e-30	119
sp|Q9H106|SIRPD_HUMAN	tr|G1RDP8|G1RDP8_NOMLE	48.837	129	64	2	41	168	10	137	2.82e-30	118
sp|Q9H106|SIRPD_HUMAN	tr|H2P1F5|H2P1F5_PONAB	49.206	126	64	0	30	155	34	159	2.84e-30	120
sp|Q9H106|SIRPD_HUMAN	tr|H2P1F8|H2P1F8_PONAB	48.276	145	68	4	1	139	1	144	3.26e-30	114
sp|Q9H106|SIRPD_HUMAN	tr|A0A2I3LWD3|A0A2I3LWD3_PAPAN	49.206	126	64	0	30	155	35	160	3.43e-30	119
sp|Q9H106|SIRPD_HUMAN	tr|J9NSS9|J9NSS9_CANLF	47.619	126	66	0	30	155	17	142	3.45e-30	119
sp|Q9H106|SIRPD_HUMAN	tr|A0A2R9AHA7|A0A2R9AHA7_PANPA	46.429	140	73	2	30	168	34	172	3.99e-30	120
sp|Q9H106|SIRPD_HUMAN	tr|K7BGA6|K7BGA6_PANTR	46.429	140	73	2	30	168	34	172	4.03e-30	120
sp|Q9H106|SIRPD_HUMAN	tr|A0A2R9A3U9|A0A2R9A3U9_PANPA	46.429	140	73	2	30	168	27	165	4.62e-30	119
sp|Q9H106|SIRPD_HUMAN	tr|A0A2Y9S1F3|A0A2Y9S1F3_TRIMA	50.968	155	67	4	1	147	2	155	5.03e-30	119
sp|Q9H106|SIRPD_HUMAN	tr|M3Z2N1|M3Z2N1_MUSPF	52.542	118	55	1	30	147	30	146	5.38e-30	118
sp|Q9H106|SIRPD_HUMAN	tr|A0A3Q2KN11|A0A3Q2KN11_HORSE	47.788	113	59	0	30	142	331	443	6.16e-30	120
sp|Q9H106|SIRPD_HUMAN	tr|A0A5F4BNL7|A0A5F4BNL7_CANLF	46.825	126	67	0	30	155	17	142	7.06e-30	118
sp|Q9H106|SIRPD_HUMAN	tr|M3YDU6|M3YDU6_MUSPF	49.580	119	59	1	30	147	150	268	7.27e-30	116
sp|Q9H106|SIRPD_HUMAN	tr|M3YDU6|M3YDU6_MUSPF	48.673	113	57	1	30	141	31	143	5.32e-27	108
sp|Q9H106|SIRPD_HUMAN	tr|A0A5F4CID4|A0A5F4CID4_CANLF	48.413	126	65	0	30	155	88	213	8.09e-30	119
sp|Q9H106|SIRPD_HUMAN	tr|A0A2R9A3Y3|A0A2R9A3Y3_PANPA	47.953	171	85	3	1	168	1	170	8.73e-30	118
sp|Q9H106|SIRPD_HUMAN	tr|G3TAY3|G3TAY3_LOXAF	50.758	132	56	4	24	147	21	151	1.08e-29	117
sp|Q9H106|SIRPD_HUMAN	sp|P78324|SHPS1_HUMAN	46.429	140	73	2	30	168	34	172	1.13e-29	119
sp|Q9H106|SIRPD_HUMAN	tr|A0A5F7ZDV7|A0A5F7ZDV7_MACMU	50.000	112	56	0	30	141	324	435	1.13e-29	119
sp|Q9H106|SIRPD_HUMAN	tr|M3YDS7|M3YDS7_MUSPF	48.031	127	65	1	30	155	34	160	1.41e-29	119
sp|Q9H106|SIRPD_HUMAN	tr|G3U940|G3U940_LOXAF	51.200	125	54	3	30	147	3	127	2.62e-29	115
sp|Q9H106|SIRPD_HUMAN	tr|A0A2U3X5N0|A0A2U3X5N0_ODORO	45.865	133	71	1	23	155	9	140	2.71e-29	115
sp|Q9H106|SIRPD_HUMAN	tr|A0A2K5DR69|A0A2K5DR69_AOTNA	48.000	125	65	0	30	154	7	131	3.08e-29	116
sp|Q9H106|SIRPD_HUMAN	tr|A0A340XWA1|A0A340XWA1_LIPVE	47.727	132	67	2	16	147	141	270	3.51e-29	118
sp|Q9H106|SIRPD_HUMAN	tr|A0A2R9A6R9|A0A2R9A6R9_PANPA	48.062	129	65	2	41	168	10	137	3.97e-29	115
sp|Q9H106|SIRPD_HUMAN	tr|J9NW33|J9NW33_CANLF	46.032	126	68	0	30	155	88	213	4.26e-29	117
sp|Q9H106|SIRPD_HUMAN	tr|A0A455C3L1|A0A455C3L1_PHYMC	50.847	118	57	1	30	147	50	166	4.38e-29	116
sp|Q9H106|SIRPD_HUMAN	tr|G1QBE6|G1QBE6_MYOLU	43.056	144	67	3	11	139	26	169	4.48e-29	110
sp|Q9H106|SIRPD_HUMAN	tr|A0A287A817|A0A287A817_PIG	48.837	129	62	2	31	155	31	159	5.00e-29	115
sp|Q9H106|SIRPD_HUMAN	tr|A0A2Y9PYV4|A0A2Y9PYV4_DELLE	50.847	118	57	1	30	147	34	150	5.43e-29	117
sp|Q9H106|SIRPD_HUMAN	tr|U3CCX0|U3CCX0_CALJA	48.413	126	64	1	30	154	34	159	7.29e-29	117
sp|Q9H106|SIRPD_HUMAN	tr|G3IB97|G3IB97_CRIGR	41.549	142	83	0	24	165	5	146	1.13e-28	112
sp|Q9H106|SIRPD_HUMAN	tr|G3IB97|G3IB97_CRIGR	44.355	124	69	0	19	142	117	240	8.20e-28	110
sp|Q9H106|SIRPD_HUMAN	tr|A0A286XVQ5|A0A286XVQ5_CAVPO	50.435	115	56	1	30	143	34	148	1.15e-28	113
sp|Q9H106|SIRPD_HUMAN	tr|A0A3Q1M4J0|A0A3Q1M4J0_BOVIN	50.420	119	57	2	30	147	111	228	1.20e-28	117
sp|Q9H106|SIRPD_HUMAN	tr|G3SFV0|G3SFV0_GORGO	48.062	129	65	2	41	168	10	137	1.49e-28	114
sp|Q9H106|SIRPD_HUMAN	tr|F1MZ44|F1MZ44_BOVIN	45.455	143	75	2	1	140	20	162	1.64e-28	113
sp|Q9H106|SIRPD_HUMAN	tr|F1MZ44|F1MZ44_BOVIN	45.968	124	66	1	18	140	158	281	4.09e-27	109
sp|Q9H106|SIRPD_HUMAN	sp|P97797|SHPS1_MOUSE	46.875	128	64	3	30	154	34	160	1.87e-28	115
sp|Q9H106|SIRPD_HUMAN	tr|A0A2U3VSL6|A0A2U3VSL6_ODORO	46.617	133	70	1	23	155	24	155	2.39e-28	115
sp|Q9H106|SIRPD_HUMAN	tr|E2RGX1|E2RGX1_CANLF	45.313	128	70	0	30	157	32	159	2.61e-28	114
sp|Q9H106|SIRPD_HUMAN	tr|G3I1A6|G3I1A6_CRIGR	45.205	146	77	3	24	168	38	181	3.21e-28	115
sp|Q9H106|SIRPD_HUMAN	tr|A0A2R8P787|A0A2R8P787_CALJA	48.413	126	64	1	30	154	32	157	3.99e-28	113
sp|Q9H106|SIRPD_HUMAN	tr|G3U6T3|G3U6T3_LOXAF	49.194	124	56	3	30	147	3	125	4.47e-28	112
sp|Q9H106|SIRPD_HUMAN	tr|A0A2K6UZD3|A0A2K6UZD3_SAIBB	53.465	101	46	1	23	123	26	125	5.56e-28	107
sp|Q9H106|SIRPD_HUMAN	tr|A0A1S2ZQV4|A0A1S2ZQV4_ERIEU	48.921	139	69	1	1	139	1	137	6.13e-28	114
sp|Q9H106|SIRPD_HUMAN	tr|A0A1S2ZQV4|A0A1S2ZQV4_ERIEU	50.450	111	54	1	30	139	145	255	3.40e-24	103
sp|Q9H106|SIRPD_HUMAN	tr|A0A2Y9S9D5|A0A2Y9S9D5_PHYMC	50.000	118	58	1	30	147	34	150	7.68e-28	114
sp|Q9H106|SIRPD_HUMAN	tr|A0A452FY95|A0A452FY95_CAPHI	48.227	141	72	1	1	140	2	142	9.09e-28	110
sp|Q9H106|SIRPD_HUMAN	tr|A0A452FY95|A0A452FY95_CAPHI	50.000	112	55	1	30	140	150	261	5.34e-26	106
sp|Q9H106|SIRPD_HUMAN	tr|G5BEP8|G5BEP8_HETGA	45.522	134	70	3	24	155	27	159	1.39e-27	113
sp|Q9H106|SIRPD_HUMAN	tr|A0A1S3ERN7|A0A1S3ERN7_DIPOR	44.531	128	69	1	30	155	27	154	1.80e-27	113
sp|Q9H106|SIRPD_HUMAN	tr|G3UB08|G3UB08_LOXAF	48.000	125	58	3	30	148	8	131	1.99e-27	110
sp|Q9H106|SIRPD_HUMAN	sp|O46631|SHPS1_BOVIN	49.580	119	58	2	30	147	34	151	2.83e-27	112
sp|Q9H106|SIRPD_HUMAN	tr|G3IB98|G3IB98_CRIGR	46.610	118	62	1	30	147	11	127	2.93e-27	111
sp|Q9H106|SIRPD_HUMAN	tr|M9MMN6|M9MMN6_PIG	48.062	129	63	2	19	143	20	148	4.59e-27	112
sp|Q9H106|SIRPD_HUMAN	tr|A0A1U8BNP6|A0A1U8BNP6_MESAU	44.355	124	68	1	24	147	28	150	7.60e-27	111
sp|Q9H106|SIRPD_HUMAN	tr|G1Q5F7|G1Q5F7_MYOLU	44.444	126	69	1	30	154	24	149	8.21e-27	110
sp|Q9H106|SIRPD_HUMAN	tr|A0A5F5XYI0|A0A5F5XYI0_FELCA	46.087	115	61	1	30	143	34	148	8.33e-27	108
sp|Q9H106|SIRPD_HUMAN	tr|A0A1S2ZQR6|A0A1S2ZQR6_ERIEU	43.590	156	84	1	4	155	3	158	9.26e-27	111
sp|Q9H106|SIRPD_HUMAN	tr|A0A2K6UVR7|A0A2K6UVR7_SAIBB	52.885	104	48	1	20	123	25	127	9.28e-27	110
sp|Q9H106|SIRPD_HUMAN	tr|A0A2Y9G0L7|A0A2Y9G0L7_TRIMA	47.244	127	59	3	24	142	46	172	1.24e-26	109
sp|Q9H106|SIRPD_HUMAN	tr|A0A1S3ER90|A0A1S3ER90_DIPOR	42.969	128	71	1	30	155	32	159	1.73e-26	109
sp|Q9H106|SIRPD_HUMAN	tr|W5P2T2|W5P2T2_SHEEP	47.321	112	58	1	30	140	1	112	1.96e-26	102
sp|Q9H106|SIRPD_HUMAN	tr|A0A2Y9PNT1|A0A2Y9PNT1_DELLE	47.458	118	61	1	30	147	50	166	2.02e-26	109
sp|Q9H106|SIRPD_HUMAN	tr|A0A3Q1NMT9|A0A3Q1NMT9_BOVIN	46.457	127	67	1	30	155	32	158	2.02e-26	108
sp|Q9H106|SIRPD_HUMAN	tr|G3IBA2|G3IBA2_CRIGR	43.802	121	68	0	19	139	290	410	2.18e-26	109
sp|Q9H106|SIRPD_HUMAN	tr|G3IBA2|G3IBA2_CRIGR	46.429	112	60	0	45	156	18	129	4.33e-25	105
sp|Q9H106|SIRPD_HUMAN	tr|G3IBA2|G3IBA2_CRIGR	48.148	108	56	0	32	139	186	293	6.18e-23	100
sp|Q9H106|SIRPD_HUMAN	tr|A0A1U7TYG1|A0A1U7TYG1_TARSY	47.899	119	60	2	24	140	26	144	2.57e-26	103
sp|Q9H106|SIRPD_HUMAN	tr|A0A1U7TDI3|A0A1U7TDI3_TARSY	43.860	171	92	3	1	168	1	170	2.60e-26	108
sp|Q9H106|SIRPD_HUMAN	tr|F1MRG6|F1MRG6_BOVIN	45.669	127	68	1	30	155	24	150	4.05e-26	108
sp|Q9H106|SIRPD_HUMAN	tr|A0A1S2ZQT4|A0A1S2ZQT4_ERIEU	43.226	155	88	0	1	155	1	155	4.45e-26	108
sp|Q9H106|SIRPD_HUMAN	tr|A0A091DCK6|A0A091DCK6_FUKDA	46.400	125	65	2	24	147	28	151	4.69e-26	109
sp|Q9H106|SIRPD_HUMAN	tr|A0A452DMG4|A0A452DMG4_CAPHI	45.528	123	66	1	34	155	36	158	5.38e-26	107
sp|Q9H106|SIRPD_HUMAN	tr|W5PCJ1|W5PCJ1_SHEEP	45.455	143	74	3	1	140	1	142	7.32e-26	105
sp|Q9H106|SIRPD_HUMAN	tr|W5PCJ1|W5PCJ1_SHEEP	45.082	122	66	1	30	150	150	271	4.42e-24	101
sp|Q9H106|SIRPD_HUMAN	tr|A0A2Y9RNZ0|A0A2Y9RNZ0_TRIMA	48.276	116	54	2	30	139	34	149	9.91e-26	108
sp|Q9H106|SIRPD_HUMAN	tr|A0A452EKE4|A0A452EKE4_CAPHI	46.617	133	66	3	16	147	14	142	1.24e-25	107
sp|Q9H106|SIRPD_HUMAN	tr|A0A1S3EPF9|A0A1S3EPF9_DIPOR	46.429	112	58	1	30	139	32	143	1.41e-25	105
sp|Q9H106|SIRPD_HUMAN	tr|A0A1S3EPF9|A0A1S3EPF9_DIPOR	46.602	103	53	1	40	140	161	263	5.29e-23	99.0
sp|Q9H106|SIRPD_HUMAN	tr|G3IMA6|G3IMA6_CRIGR	41.481	135	71	3	30	157	121	254	1.96e-25	105
sp|Q9H106|SIRPD_HUMAN	tr|G3IMA6|G3IMA6_CRIGR	43.590	117	66	0	32	148	6	122	2.60e-23	99.8
sp|Q9H106|SIRPD_HUMAN	tr|G3IMA6|G3IMA6_CRIGR	40.659	91	54	0	30	120	238	328	2.31e-16	80.9
sp|Q9H106|SIRPD_HUMAN	tr|H0XUE3|H0XUE3_OTOGA	47.458	118	60	2	30	146	33	149	2.04e-25	102
sp|Q9H106|SIRPD_HUMAN	tr|W5PC06|W5PC06_SHEEP	47.899	119	60	2	30	147	34	151	2.31e-25	107
sp|Q9H106|SIRPD_HUMAN	tr|K7N6K7|K7N6K7_MOUSE	47.009	117	60	1	41	155	42	158	2.75e-25	105
sp|Q9H106|SIRPD_HUMAN	tr|Q1AN92|Q1AN92_MOUSE	43.066	137	71	2	30	159	31	167	5.11e-25	103
sp|Q9H106|SIRPD_HUMAN	tr|Q1AN92|Q1AN92_MOUSE	42.742	124	69	1	20	141	140	263	7.30e-25	103
sp|Q9H106|SIRPD_HUMAN	tr|A0A4X2JWJ9|A0A4X2JWJ9_VOMUR	43.125	160	86	3	11	168	11	167	5.48e-25	105
sp|Q9H106|SIRPD_HUMAN	tr|H0XBH8|H0XBH8_OTOGA	50.000	112	54	2	30	140	31	141	6.03e-25	102
sp|Q9H106|SIRPD_HUMAN	tr|H0XBH8|H0XBH8_OTOGA	49.550	111	54	2	30	139	148	257	1.52e-23	99.0
sp|Q9H106|SIRPD_HUMAN	tr|L5K0M1|L5K0M1_PTEAL	44.643	112	61	1	30	140	432	543	6.85e-25	106
sp|Q9H106|SIRPD_HUMAN	tr|A0A4X2LCK4|A0A4X2LCK4_VOMUR	43.411	129	70	2	40	168	45	170	9.51e-25	105
sp|Q9H106|SIRPD_HUMAN	tr|A0A0A6YXN8|A0A0A6YXN8_MOUSE	44.444	117	63	1	41	155	42	158	1.50e-24	103
sp|Q9H106|SIRPD_HUMAN	tr|L5JX66|L5JX66_PTEAL	46.154	143	73	3	1	140	1	142	2.08e-24	103
sp|Q9H106|SIRPD_HUMAN	tr|W5PCM7|W5PCM7_SHEEP	47.059	119	61	2	30	147	32	149	3.43e-24	102
sp|Q9H106|SIRPD_HUMAN	tr|H0XGQ5|H0XGQ5_OTOGA	46.269	134	69	3	24	155	26	158	5.07e-24	103
sp|Q9H106|SIRPD_HUMAN	tr|A0A452ECY3|A0A452ECY3_CAPHI	47.059	119	61	2	30	147	34	151	5.21e-24	103
sp|Q9H106|SIRPD_HUMAN	tr|G3IMR9|G3IMR9_CRIGR	52.747	91	42	1	57	147	1	90	9.90e-24	100
sp|Q9H106|SIRPD_HUMAN	tr|A0A0A6YYP6|A0A0A6YYP6_MOUSE	44.444	117	63	1	41	155	42	158	1.28e-23	101
sp|Q9H106|SIRPD_HUMAN	tr|H0XYG8|H0XYG8_OTOGA	45.385	130	69	2	30	158	31	159	2.45e-23	100
sp|Q9H106|SIRPD_HUMAN	tr|G3IBA1|G3IBA1_CRIGR	45.299	117	57	2	30	146	1	110	8.09e-23	97.1
sp|Q9H106|SIRPD_HUMAN	tr|A0A151MZZ7|A0A151MZZ7_ALLMI	45.600	125	63	3	12	135	15	135	1.45e-22	99.4
sp|Q9H106|SIRPD_HUMAN	tr|K7FXL7|K7FXL7_PELSI	43.846	130	66	4	15	142	17	141	1.56e-22	97.8
sp|Q9H106|SIRPD_HUMAN	tr|A0A1S3WB80|A0A1S3WB80_ERIEU	44.538	119	64	2	30	147	16	133	3.76e-22	95.5
sp|Q9H106|SIRPD_HUMAN	tr|H0XTC1|H0XTC1_OTOGA	43.846	130	71	2	30	158	33	161	6.17e-22	97.1
sp|Q9H106|SIRPD_HUMAN	tr|A0A2K6F4B1|A0A2K6F4B1_PROCO	45.238	126	67	2	30	154	34	158	8.39e-22	97.4
sp|Q9H106|SIRPD_HUMAN	tr|A0A5F5XIK4|A0A5F5XIK4_FELCA	40.909	132	67	3	8	139	28	148	1.58e-21	92.0
sp|Q9H106|SIRPD_HUMAN	tr|A0A1S3WB30|A0A1S3WB30_ERIEU	42.236	161	87	4	1	157	1	159	3.54e-21	93.6
sp|Q9H106|SIRPD_HUMAN	tr|A0A1U8D9W9|A0A1U8D9W9_ALLSI	43.200	125	64	4	12	134	15	134	3.68e-21	95.5
sp|Q9H106|SIRPD_HUMAN	tr|A0A1U8DBG1|A0A1U8DBG1_ALLSI	46.226	106	51	3	30	134	29	129	1.96e-20	92.8
sp|Q9H106|SIRPD_HUMAN	tr|G1Q0U3|G1Q0U3_MYOLU	39.490	157	85	2	11	157	6	162	4.34e-20	92.4
sp|Q9H106|SIRPD_HUMAN	tr|A0A2K6G0H1|A0A2K6G0H1_PROCO	47.872	94	48	1	30	123	7	99	2.23e-19	89.0
sp|Q9H106|SIRPD_HUMAN	tr|G3T5B0|G3T5B0_LOXAF	40.909	110	60	2	30	139	156	260	2.28e-19	89.4
sp|Q9H106|SIRPD_HUMAN	tr|G3T5B0|G3T5B0_LOXAF	33.613	119	77	2	30	146	36	154	9.79e-12	68.2
sp|Q9H106|SIRPD_HUMAN	tr|A0A2Y9QPS8|A0A2Y9QPS8_TRIMA	44.000	100	51	2	40	139	165	259	4.45e-19	88.6
sp|Q9H106|SIRPD_HUMAN	tr|A0A2Y9QPS8|A0A2Y9QPS8_TRIMA	34.234	111	72	1	30	139	35	145	4.84e-11	66.2
sp|Q9H106|SIRPD_HUMAN	tr|A0A091IWL3|A0A091IWL3_CALAN	40.000	120	65	4	24	141	1	115	6.06e-19	86.3
sp|Q9H106|SIRPD_HUMAN	tr|H1A598|H1A598_TAEGU	40.870	115	62	3	30	141	8	119	6.67e-19	86.3
sp|Q9H106|SIRPD_HUMAN	tr|G1N563|G1N563_MELGA	37.500	136	78	3	12	146	17	146	7.51e-19	86.7
sp|Q9H106|SIRPD_HUMAN	tr|A0A1S3EQ30|A0A1S3EQ30_DIPOR	41.818	110	62	1	48	155	1	110	1.00e-18	87.4
sp|Q9H106|SIRPD_HUMAN	tr|K7GNG4|K7GNG4_PIG	40.367	109	59	3	41	149	182	284	1.74e-18	86.7
sp|Q9H106|SIRPD_HUMAN	tr|K7GNG4|K7GNG4_PIG	34.426	122	75	2	31	151	52	169	7.26e-12	68.2
sp|Q9H106|SIRPD_HUMAN	tr|H0Z9C2|H0Z9C2_TAEGU	41.322	121	64	4	30	147	4	120	2.45e-18	86.3
sp|Q9H106|SIRPD_HUMAN	tr|K7FYD4|K7FYD4_PELSI	48.936	94	43	2	30	123	31	119	3.10e-18	86.7
sp|Q9H106|SIRPD_HUMAN	tr|A0A1U8D2I7|A0A1U8D2I7_ALLSI	44.545	110	57	2	30	139	23	128	6.47e-18	84.0
sp|Q9H106|SIRPD_HUMAN	tr|A0A2I0M5V4|A0A2I0M5V4_COLLI	36.842	152	87	4	8	156	19	164	6.67e-18	86.3
sp|Q9H106|SIRPD_HUMAN	tr|A0A2I0M5V0|A0A2I0M5V0_COLLI	38.235	136	75	4	24	156	52	181	9.38e-18	85.5
sp|Q9H106|SIRPD_HUMAN	tr|A0A3Q0DQM1|A0A3Q0DQM1_TARSY	40.566	106	58	2	41	146	161	261	9.93e-18	84.7
sp|Q9H106|SIRPD_HUMAN	tr|A0A3Q0DQM1|A0A3Q0DQM1_TARSY	30.065	153	95	4	1	146	1	148	1.23e-09	62.0
sp|Q9H106|SIRPD_HUMAN	tr|A0A1U8BJN0|A0A1U8BJN0_MESAU	35.616	146	92	2	32	176	34	178	1.07e-17	85.5
sp|Q9H106|SIRPD_HUMAN	tr|H0Z9B5|H0Z9B5_TAEGU	40.496	121	65	4	30	147	4	120	1.35e-17	84.7
sp|Q9H106|SIRPD_HUMAN	tr|A0A1U7SEW7|A0A1U7SEW7_ALLSI	42.202	109	57	3	38	144	31	135	1.63e-17	81.3
sp|Q9H106|SIRPD_HUMAN	tr|A0A0Q3RZC3|A0A0Q3RZC3_AMAAE	37.313	134	79	3	24	156	286	415	1.71e-17	85.1
sp|Q9H106|SIRPD_HUMAN	tr|W5QAW9|W5QAW9_SHEEP	42.708	96	50	2	44	139	173	263	2.25e-17	83.6
sp|Q9H106|SIRPD_HUMAN	tr|W5QAW9|W5QAW9_SHEEP	36.264	91	57	1	30	119	39	129	2.52e-10	63.9
sp|Q9H106|SIRPD_HUMAN	tr|A0A151P1G2|A0A151P1G2_ALLMI	42.056	107	56	3	40	144	33	135	2.30e-17	80.9
sp|Q9H106|SIRPD_HUMAN	tr|A0A226NK84|A0A226NK84_CALSU	38.983	118	67	2	30	146	36	149	3.91e-17	82.4
sp|Q9H106|SIRPD_HUMAN	tr|A0A0D9RE43|A0A0D9RE43_CHLSB	39.796	98	54	2	42	139	40	132	6.13e-17	80.5
sp|Q9H106|SIRPD_HUMAN	tr|A0A2Y9T5F0|A0A2Y9T5F0_PHYMC	38.835	103	58	2	41	143	204	301	7.18e-17	82.4
sp|Q9H106|SIRPD_HUMAN	tr|A0A2Y9T5F0|A0A2Y9T5F0_PHYMC	33.613	119	77	2	30	146	73	191	3.72e-11	66.2
sp|Q9H106|SIRPD_HUMAN	tr|A0A5F4W5H5|A0A5F4W5H5_CALJA	35.338	133	80	3	41	172	170	297	8.32e-17	82.4
sp|Q9H106|SIRPD_HUMAN	tr|A0A5F4W5H5|A0A5F4W5H5_CALJA	36.937	111	69	1	30	139	39	149	8.38e-14	73.9
sp|Q9H106|SIRPD_HUMAN	tr|H9GU27|H9GU27_ANOCA	37.410	139	74	4	14	142	10	145	1.04e-16	78.6
sp|Q9H106|SIRPD_HUMAN	tr|A0A340XYX2|A0A340XYX2_LIPVE	38.835	103	58	2	41	143	182	279	1.15e-16	81.6
sp|Q9H106|SIRPD_HUMAN	tr|A0A340XYX2|A0A340XYX2_LIPVE	32.773	119	78	2	30	146	51	169	1.42e-10	64.7
sp|Q9H106|SIRPD_HUMAN	tr|A0A4X2LLE7|A0A4X2LLE7_VOMUR	40.517	116	63	3	27	142	23	132	1.33e-16	79.7
sp|Q9H106|SIRPD_HUMAN	tr|G1N584|G1N584_MELGA	45.745	94	47	2	30	123	34	123	1.39e-16	82.4
sp|Q9H106|SIRPD_HUMAN	tr|G1RDR7|G1RDR7_NOMLE	39.796	98	54	2	42	139	171	263	1.41e-16	81.6
sp|Q9H106|SIRPD_HUMAN	tr|G1RDR7|G1RDR7_NOMLE	35.135	111	71	1	30	139	39	149	1.04e-12	70.9
sp|Q9H106|SIRPD_HUMAN	tr|G3RCI4|G3RCI4_GORGO	39.796	98	54	2	42	139	171	263	1.47e-16	81.6
sp|Q9H106|SIRPD_HUMAN	tr|G3RCI4|G3RCI4_GORGO	34.483	145	89	3	1	139	5	149	1.97e-14	75.5
sp|Q9H106|SIRPD_HUMAN	tr|A0A452FCT7|A0A452FCT7_CAPHI	41.667	96	51	2	44	139	185	275	1.56e-16	81.3
sp|Q9H106|SIRPD_HUMAN	tr|A0A452FCT7|A0A452FCT7_CAPHI	35.165	91	58	1	30	119	51	141	8.15e-10	62.4
sp|Q9H106|SIRPD_HUMAN	tr|A0A093G2P4|A0A093G2P4_DRYPU	38.596	114	62	3	32	141	1	110	1.56e-16	79.7
sp|Q9H106|SIRPD_HUMAN	tr|L5JZW8|L5JZW8_PTEAL	36.697	109	64	2	42	150	167	270	2.02e-16	81.3
sp|Q9H106|SIRPD_HUMAN	tr|L5JZW8|L5JZW8_PTEAL	33.333	153	94	3	3	147	1	153	2.54e-14	75.5
sp|Q9H106|SIRPD_HUMAN	tr|G5AV70|G5AV70_HETGA	41.414	99	53	2	41	139	145	238	2.35e-16	80.5
sp|Q9H106|SIRPD_HUMAN	tr|G5AV70|G5AV70_HETGA	33.636	110	67	2	31	139	20	124	2.47e-09	60.8
sp|Q9H106|SIRPD_HUMAN	tr|A0A5F5PEZ3|A0A5F5PEZ3_HORSE	32.432	148	92	3	32	179	204	343	2.64e-16	81.3
sp|Q9H106|SIRPD_HUMAN	tr|A0A5F5PEZ3|A0A5F5PEZ3_HORSE	35.135	111	71	1	30	139	82	192	4.56e-12	69.3
sp|Q9H106|SIRPD_HUMAN	tr|A0A151N048|A0A151N048_ALLMI	43.636	110	58	2	30	139	23	128	3.35e-16	79.0
sp|Q9H106|SIRPD_HUMAN	tr|H2P1G1|H2P1G1_PONAB	39.796	98	54	2	42	139	171	263	4.00e-16	80.5
sp|Q9H106|SIRPD_HUMAN	tr|H2P1G1|H2P1G1_PONAB	33.793	145	90	3	1	139	5	149	5.51e-14	74.3
sp|Q9H106|SIRPD_HUMAN	tr|H2R962|H2R962_PANTR	38.235	102	58	2	42	143	171	267	4.21e-16	80.1
sp|Q9H106|SIRPD_HUMAN	tr|H2R962|H2R962_PANTR	34.483	145	89	3	1	139	5	149	2.52e-14	75.5
sp|Q9H106|SIRPD_HUMAN	tr|A0A2R9A0P9|A0A2R9A0P9_PANPA	38.235	102	58	2	42	143	171	267	4.21e-16	80.1
sp|Q9H106|SIRPD_HUMAN	tr|A0A2R9A0P9|A0A2R9A0P9_PANPA	34.483	145	89	3	1	139	5	149	2.52e-14	75.5
sp|Q9H106|SIRPD_HUMAN	tr|A0A2K5ETB2|A0A2K5ETB2_AOTNA	37.864	103	59	2	41	143	169	266	4.47e-16	80.1
sp|Q9H106|SIRPD_HUMAN	tr|A0A2K5ETB2|A0A2K5ETB2_AOTNA	34.884	129	83	1	12	139	20	148	4.07e-15	77.4
sp|Q9H106|SIRPD_HUMAN	tr|A0A2K6M0M9|A0A2K6M0M9_RHIBE	40.206	97	53	2	43	139	214	305	5.12e-16	80.5
sp|Q9H106|SIRPD_HUMAN	tr|A0A2K6M0M9|A0A2K6M0M9_RHIBE	36.364	110	68	2	31	139	83	191	1.35e-12	70.5
sp|Q9H106|SIRPD_HUMAN	tr|A0A2U3V890|A0A2U3V890_TURTR	37.864	103	59	2	41	143	182	279	5.86e-16	79.7
sp|Q9H106|SIRPD_HUMAN	tr|A0A2U3V890|A0A2U3V890_TURTR	32.773	119	78	2	30	146	51	169	1.82e-11	67.0
sp|Q9H106|SIRPD_HUMAN	tr|F1MGF4|F1MGF4_BOVIN	41.667	96	51	2	44	139	185	275	7.07e-16	79.3
sp|Q9H106|SIRPD_HUMAN	tr|F1MGF4|F1MGF4_BOVIN	34.066	91	59	1	30	119	51	141	4.59e-09	60.1
sp|Q9H106|SIRPD_HUMAN	tr|A0A226NKN9|A0A226NKN9_CALSU	41.071	112	60	4	30	139	20	127	7.18e-16	80.5
sp|Q9H106|SIRPD_HUMAN	sp|Q5JXA9|SIRB2_HUMAN	39.796	98	54	2	42	139	171	263	1.20e-15	79.0
sp|Q9H106|SIRPD_HUMAN	sp|Q5JXA9|SIRB2_HUMAN	34.483	145	89	3	1	139	5	149	2.07e-14	75.5
sp|Q9H106|SIRPD_HUMAN	tr|A0A096NV56|A0A096NV56_PAPAN	39.796	98	54	2	42	139	173	265	1.24e-15	79.0
sp|Q9H106|SIRPD_HUMAN	tr|A0A096NV56|A0A096NV56_PAPAN	35.714	112	69	2	31	139	40	151	4.78e-12	68.9
sp|Q9H106|SIRPD_HUMAN	tr|A0A2K6A9N6|A0A2K6A9N6_MANLE	39.796	98	54	2	42	139	173	265	1.24e-15	79.0
sp|Q9H106|SIRPD_HUMAN	tr|A0A2K6A9N6|A0A2K6A9N6_MANLE	35.714	112	69	2	31	139	40	151	4.78e-12	68.9
sp|Q9H106|SIRPD_HUMAN	tr|F6XMK0|F6XMK0_MACMU	39.796	98	54	2	42	139	171	263	1.26e-15	79.0
sp|Q9H106|SIRPD_HUMAN	tr|F6XMK0|F6XMK0_MACMU	36.364	110	69	1	31	139	40	149	1.07e-13	73.6
sp|Q9H106|SIRPD_HUMAN	tr|A0A2K5VZ41|A0A2K5VZ41_MACFA	39.796	98	54	2	42	139	171	263	1.26e-15	79.0
sp|Q9H106|SIRPD_HUMAN	tr|A0A2K5VZ41|A0A2K5VZ41_MACFA	36.364	110	69	1	31	139	40	149	1.07e-13	73.6
sp|Q9H106|SIRPD_HUMAN	tr|A0A226NJZ2|A0A226NJZ2_CALSU	39.640	111	63	2	30	139	32	139	1.34e-15	79.0
sp|Q9H106|SIRPD_HUMAN	tr|H0WL57|H0WL57_OTOGA	39.640	111	61	3	29	139	157	261	1.63e-15	78.6
sp|Q9H106|SIRPD_HUMAN	tr|H0WL57|H0WL57_OTOGA	35.294	119	75	2	30	146	37	155	5.14e-13	71.6
sp|Q9H106|SIRPD_HUMAN	tr|A0A2K6FWQ0|A0A2K6FWQ0_PROCO	35.294	153	92	3	1	146	5	157	1.69e-15	78.6
sp|Q9H106|SIRPD_HUMAN	tr|A0A2K6FWQ0|A0A2K6FWQ0_PROCO	41.414	99	53	2	41	139	170	263	3.12e-14	75.1
sp|Q9H106|SIRPD_HUMAN	tr|A0A2K5MRS6|A0A2K5MRS6_CERAT	40.816	98	53	2	42	139	171	263	1.73e-15	78.6
sp|Q9H106|SIRPD_HUMAN	tr|A0A2K5MRS6|A0A2K5MRS6_CERAT	36.364	110	69	1	31	139	40	149	7.63e-14	73.9
sp|Q9H106|SIRPD_HUMAN	tr|A0A2Y9PTI3|A0A2Y9PTI3_DELLE	37.864	103	59	2	41	143	204	301	1.94e-15	78.6
sp|Q9H106|SIRPD_HUMAN	tr|A0A2Y9PTI3|A0A2Y9PTI3_DELLE	32.773	119	78	2	30	146	73	191	2.44e-10	63.9
sp|Q9H106|SIRPD_HUMAN	tr|A0A087R8P0|A0A087R8P0_APTFO	37.008	127	74	3	32	156	1	123	2.04e-15	78.2
sp|Q9H106|SIRPD_HUMAN	tr|A0A091IV54|A0A091IV54_EGRGA	43.011	93	48	3	30	122	4	91	2.84e-15	76.6
sp|Q9H106|SIRPD_HUMAN	tr|G1L0H8|G1L0H8_AILME	37.615	109	62	3	41	149	141	243	3.16e-15	77.4
sp|Q9H106|SIRPD_HUMAN	tr|G1L0H8|G1L0H8_AILME	33.636	110	72	1	31	139	11	120	2.01e-10	63.9
sp|Q9H106|SIRPD_HUMAN	tr|A0A384D3Y2|A0A384D3Y2_URSMA	37.615	109	62	3	41	149	166	268	3.17e-15	77.8
sp|Q9H106|SIRPD_HUMAN	tr|A0A384D3Y2|A0A384D3Y2_URSMA	33.103	145	91	2	1	139	1	145	5.11e-12	68.6
sp|Q9H106|SIRPD_HUMAN	tr|A0A2K6SPX8|A0A2K6SPX8_SAIBB	39.175	97	54	2	41	137	170	261	3.38e-15	77.8
sp|Q9H106|SIRPD_HUMAN	tr|A0A2K6SPX8|A0A2K6SPX8_SAIBB	34.247	146	88	4	1	139	5	149	1.22e-13	73.6
sp|Q9H106|SIRPD_HUMAN	tr|R0L0C1|R0L0C1_ANAPL	37.008	127	75	2	30	155	16	138	5.69e-15	75.9
sp|Q9H106|SIRPD_HUMAN	tr|R0J9R5|R0J9R5_ANAPL	38.333	120	67	3	30	146	7	122	7.00e-15	75.5
sp|Q9H106|SIRPD_HUMAN	tr|A0A1S3WB35|A0A1S3WB35_ERIEU	35.897	117	70	2	42	158	167	278	2.03e-14	75.5
sp|Q9H106|SIRPD_HUMAN	tr|A0A1S3WB35|A0A1S3WB35_ERIEU	32.432	111	74	1	30	139	35	145	4.93e-10	63.2
sp|Q9H106|SIRPD_HUMAN	tr|G1P6T4|G1P6T4_MYOLU	38.542	96	54	2	44	139	172	262	2.36e-14	75.5
sp|Q9H106|SIRPD_HUMAN	tr|G1P6T4|G1P6T4_MYOLU	35.172	145	87	3	1	139	5	148	4.15e-12	68.9
sp|Q9H106|SIRPD_HUMAN	tr|A0A5F9CRI1|A0A5F9CRI1_RABIT	34.815	135	79	4	41	175	166	291	5.06e-14	74.3
sp|Q9H106|SIRPD_HUMAN	tr|A0A5F9CRI1|A0A5F9CRI1_RABIT	30.252	119	81	2	30	146	35	153	2.96e-07	55.1
sp|Q9H106|SIRPD_HUMAN	tr|G1Q3R2|G1Q3R2_MYOLU	37.500	96	55	2	44	139	169	259	6.10e-14	74.3
sp|Q9H106|SIRPD_HUMAN	tr|G1Q3R2|G1Q3R2_MYOLU	31.159	138	89	2	19	150	19	156	3.19e-11	66.6
sp|Q9H106|SIRPD_HUMAN	tr|A0A2U3X5W6|A0A2U3X5W6_ODORO	35.455	110	66	2	41	150	146	250	7.62e-14	73.6
sp|Q9H106|SIRPD_HUMAN	tr|A0A2U3X5W6|A0A2U3X5W6_ODORO	31.624	117	77	3	31	146	19	133	3.31e-05	48.9
sp|Q9H106|SIRPD_HUMAN	tr|J9P4V7|J9P4V7_CANLF	35.000	140	84	3	14	146	23	162	1.24e-13	73.2
sp|Q9H106|SIRPD_HUMAN	tr|J9P4V7|J9P4V7_CANLF	36.275	102	60	2	45	146	179	275	1.94e-12	70.1
sp|Q9H106|SIRPD_HUMAN	tr|A0A091IYF0|A0A091IYF0_EGRGA	35.252	139	82	5	44	179	5	138	1.42e-13	73.6
sp|Q9H106|SIRPD_HUMAN	tr|A0A091W3X8|A0A091W3X8_OPIHO	36.090	133	76	5	51	179	6	133	1.82e-13	72.8
sp|Q9H106|SIRPD_HUMAN	tr|R0L1T2|R0L1T2_ANAPL	36.508	126	75	2	30	154	8	129	2.35e-13	73.2
sp|Q9H106|SIRPD_HUMAN	tr|G3UAF6|G3UAF6_LOXAF	32.609	138	84	4	10	139	5	141	8.46e-13	68.2
sp|Q9H106|SIRPD_HUMAN	tr|L5JXI6|L5JXI6_PTEAL	49.180	61	31	0	24	84	25	85	1.11e-12	65.9
sp|Q9H106|SIRPD_HUMAN	tr|A0A2U3Z8I2|A0A2U3Z8I2_LEPWE	33.962	106	65	2	41	146	19	119	2.81e-11	64.7
sp|Q9H106|SIRPD_HUMAN	tr|H9GHM2|H9GHM2_ANOCA	33.566	143	89	4	19	159	22	160	5.33e-09	60.5
sp|Q9H106|SIRPD_HUMAN	tr|H9GHI4|H9GHI4_ANOCA	36.134	119	68	4	25	142	138	249	1.09e-08	58.9
sp|Q9H106|SIRPD_HUMAN	tr|H9GHI4|H9GHI4_ANOCA	34.234	111	65	4	31	141	32	134	7.53e-06	50.8
sp|Q9H106|SIRPD_HUMAN	tr|G3IN63|G3IN63_CRIGR	53.488	43	20	0	97	139	2	44	6.24e-08	53.1
sp|Q9H106|SIRPD_HUMAN	tr|H9GV40|H9GV40_ANOCA	35.455	110	66	3	31	139	30	135	1.29e-07	56.2
sp|Q9H106|SIRPD_HUMAN	tr|A0A1S3NM78|A0A1S3NM78_SALSA	27.344	128	76	3	32	148	11	132	1.97e-06	52.4
sp|Q9H106|SIRPD_HUMAN	tr|A0A194QMX1|A0A194QMX1_PAPXU	35.593	118	58	6	7	117	17	123	9.75e-05	47.4
sp|Q9H106|SIRPD_HUMAN	tr|A0A5G3JUX0|A0A5G3JUX0_XENTR	31.132	106	66	4	16	117	10	112	1.26e-04	45.8
sp|Q9H106|SIRPD_HUMAN	tr|A0A060Y358|A0A060Y358_ONCMY	28.676	136	84	7	17	146	143	271	1.56e-04	47.0
sp|Q9H106|SIRPD_HUMAN	tr|A0A5F7ZFB2|A0A5F7ZFB2_MACMU	26.316	95	64	3	32	122	5	97	1.62e-04	44.7
sp|Q9H106|SIRPD_HUMAN	tr|A0A2K5UEC6|A0A2K5UEC6_MACFA	26.316	95	64	3	32	122	5	97	1.62e-04	44.7
sp|Q9H106|SIRPD_HUMAN	tr|G3PMJ5|G3PMJ5_GASAC	25.610	164	111	5	15	169	4	165	1.76e-04	46.6
sp|Q9H106|SIRPD_HUMAN	tr|L5JY89|L5JY89_PTEAL	48.000	50	24	2	99	147	2	50	3.02e-04	46.2
sp|Q9H106|SIRPD_HUMAN	tr|G1Q8E4|G1Q8E4_MYOLU	36.559	93	49	5	31	118	5	92	3.20e-04	43.9
sp|Q9H106|SIRPD_HUMAN	tr|A0A5F4BTN9|A0A5F4BTN9_CANLF	33.673	98	51	4	34	122	6	98	3.72e-04	43.9
sp|Q9H106|SIRPD_HUMAN	tr|A0A060WWA3|A0A060WWA3_ONCMY	34.783	92	52	5	32	117	133	222	5.14e-04	45.4
sp|Q9H106|SIRPD_HUMAN	tr|A0A1L8F871|A0A1L8F871_XENLA	25.410	122	77	5	15	126	4	121	5.16e-04	45.8
sp|Q9H106|SIRPD_HUMAN	tr|K7FA70|K7FA70_PELSI	32.609	92	56	3	32	118	23	113	5.32e-04	43.5
sp|Q9H106|SIRPD_HUMAN	tr|A0A5F4DDL4|A0A5F4DDL4_CANLF	35.417	96	52	5	34	122	6	98	5.62e-04	43.1
sp|Q9H106|SIRPD_HUMAN	tr|A0A1S3EP12|A0A1S3EP12_DIPOR	28.090	89	62	2	41	127	55	143	5.67e-04	45.1
sp|Q9H106|SIRPD_HUMAN	tr|A0A1S3EP12|A0A1S3EP12_DIPOR	38.776	49	24	2	93	136	171	218	2.7	34.3
sp|Q9H106|SIRPD_HUMAN	tr|A5PK95|A5PK95_BOVIN	29.524	105	63	4	44	145	31	127	5.83e-04	44.7
sp|Q9H106|SIRPD_HUMAN	tr|A0A091DBW1|A0A091DBW1_FUKDA	26.804	97	58	5	30	120	24	113	6.66e-04	43.5
sp|Q9H106|SIRPD_HUMAN	tr|A0A5F4CDQ5|A0A5F4CDQ5_CANLF	35.417	96	52	6	34	122	6	98	7.08e-04	43.1
sp|Q9H106|SIRPD_HUMAN	tr|A0A5F4BVX9|A0A5F4BVX9_CANLF	35.417	96	52	5	34	122	6	98	7.16e-04	43.1
sp|Q9H106|SIRPD_HUMAN	tr|A0A2Y9PZJ4|A0A2Y9PZJ4_DELLE	26.257	179	105	8	12	167	1	175	0.001	44.7
sp|Q9H106|SIRPD_HUMAN	tr|E2R1F2|E2R1F2_CANLF	27.679	112	74	4	11	117	2	111	0.001	42.7
sp|Q9H106|SIRPD_HUMAN	sp|P01627|KV2A2_MOUSE	28.319	113	67	6	19	122	11	118	0.001	42.7
sp|Q9H106|SIRPD_HUMAN	tr|G3NQA4|G3NQA4_GASAC	25.150	167	106	6	15	169	1	160	0.001	43.9
sp|Q9H106|SIRPD_HUMAN	tr|A0A5F4D191|A0A5F4D191_CANLF	34.375	96	53	5	34	122	6	98	0.001	42.0
sp|Q9H106|SIRPD_HUMAN	tr|G3N7R8|G3N7R8_GASAC	26.061	165	105	7	16	169	6	164	0.002	43.5
sp|Q9H106|SIRPD_HUMAN	tr|A0A091CUV7|A0A091CUV7_FUKDA	28.866	97	56	5	30	120	24	113	0.002	42.4
sp|Q9H106|SIRPD_HUMAN	tr|A0A060XVR0|A0A060XVR0_ONCMY	33.333	93	54	5	32	118	117	207	0.002	43.5
sp|Q9H106|SIRPD_HUMAN	tr|G3U5P8|G3U5P8_LOXAF	29.670	91	57	3	32	117	24	112	0.002	42.0
sp|Q9H106|SIRPD_HUMAN	tr|A0A5F4CA42|A0A5F4CA42_CANLF	34.409	93	51	5	34	119	6	95	0.002	41.6
sp|Q9H106|SIRPD_HUMAN	tr|A0A151PHF2|A0A151PHF2_ALLMI	27.083	96	55	4	32	118	24	113	0.002	42.0
sp|Q9H106|SIRPD_HUMAN	tr|G3N7B2|G3N7B2_GASAC	25.157	159	106	6	20	169	1	155	0.002	43.1
sp|Q9H106|SIRPD_HUMAN	tr|A0A5G3K2I6|A0A5G3K2I6_XENTR	29.885	87	55	4	40	122	12	96	0.002	41.6
sp|Q9H106|SIRPD_HUMAN	tr|A0A060Y3S6|A0A060Y3S6_ONCMY	30.556	108	63	5	19	118	103	206	0.002	43.1
sp|Q9H106|SIRPD_HUMAN	tr|A0A060Y3S6|A0A060Y3S6_ONCMY	25.397	126	73	5	44	155	6	124	3.2	33.9
sp|Q9H106|SIRPD_HUMAN	tr|F6Z3V1|F6Z3V1_XENTR	29.885	87	55	4	40	122	12	96	0.003	41.2
sp|Q9H106|SIRPD_HUMAN	tr|A0A1S3N7Z3|A0A1S3N7Z3_SALSA	30.400	125	74	7	19	137	134	251	0.003	43.5
sp|Q9H106|SIRPD_HUMAN	tr|A0A5F4VXN5|A0A5F4VXN5_CALJA	27.350	117	78	4	12	122	3	118	0.003	42.4
sp|Q9H106|SIRPD_HUMAN	tr|A0A5F4C2R6|A0A5F4C2R6_CANLF	34.375	96	53	6	34	122	6	98	0.003	41.2
sp|Q9H106|SIRPD_HUMAN	tr|A0A060Y8J7|A0A060Y8J7_ONCMY	31.183	93	56	5	32	118	3	93	0.003	41.6
sp|Q9H106|SIRPD_HUMAN	tr|A0A075B661|A0A075B661_MOUSE	28.571	98	51	4	32	117	21	111	0.003	41.6
sp|Q9H106|SIRPD_HUMAN	tr|A0A1S3N7X5|A0A1S3N7X5_SALSA	29.104	134	82	7	19	146	131	257	0.003	43.1
sp|Q9H106|SIRPD_HUMAN	tr|A0A5F4BW09|A0A5F4BW09_CANLF	34.375	96	53	5	34	122	6	98	0.003	41.2
sp|Q9H106|SIRPD_HUMAN	tr|M3YDB7|M3YDB7_MUSPF	30.556	108	64	5	15	117	7	108	0.003	42.0
sp|Q9H106|SIRPD_HUMAN	tr|G3PVM3|G3PVM3_GASAC	30.357	112	51	5	18	117	99	195	0.003	43.1
sp|Q9H106|SIRPD_HUMAN	tr|J9P6N7|J9P6N7_CANLF	26.374	91	62	2	32	118	5	94	0.004	40.8
sp|Q9H106|SIRPD_HUMAN	tr|G3NAJ2|G3NAJ2_GASAC	24.699	166	105	7	15	169	10	166	0.004	42.7
sp|Q9H106|SIRPD_HUMAN	tr|G1RVB2|G1RVB2_NOMLE	29.008	131	72	5	23	145	20	137	0.004	42.7
sp|Q9H106|SIRPD_HUMAN	tr|F6ZRF2|F6ZRF2_XENTR	29.348	92	59	4	40	127	12	101	0.004	40.8
sp|Q9H106|SIRPD_HUMAN	tr|J9P0X4|J9P0X4_CANLF	34.343	99	49	5	34	122	6	98	0.004	40.8
sp|Q9H106|SIRPD_HUMAN	tr|A0A2K5BYI4|A0A2K5BYI4_AOTNA	26.882	93	61	3	31	118	3	93	0.004	40.8
sp|Q9H106|SIRPD_HUMAN	tr|G3PVN9|G3PVN9_GASAC	33.000	100	40	5	30	117	137	221	0.005	42.7
sp|Q9H106|SIRPD_HUMAN	tr|A0A5F4CPZ6|A0A5F4CPZ6_CANLF	34.375	96	53	5	34	122	6	98	0.005	40.8
sp|Q9H106|SIRPD_HUMAN	tr|M3YDD8|M3YDD8_MUSPF	31.481	108	63	5	15	117	16	117	0.005	41.6
sp|Q9H106|SIRPD_HUMAN	tr|A0A2K5BYH4|A0A2K5BYH4_AOTNA	25.688	109	73	4	32	136	5	109	0.005	40.8
sp|Q9H106|SIRPD_HUMAN	tr|K7FX95|K7FX95_PELSI	28.947	114	71	5	13	119	4	114	0.005	40.8
sp|Q9H106|SIRPD_HUMAN	tr|M3YD93|M3YD93_MUSPF	31.481	108	63	5	15	117	7	108	0.005	40.8
sp|Q9H106|SIRPD_HUMAN	tr|A0A1L8F878|A0A1L8F878_XENLA	26.957	115	72	3	13	117	3	115	0.006	42.4
sp|Q9H106|SIRPD_HUMAN	tr|K7FU40|K7FU40_PELSI	25.191	131	73	5	21	137	59	178	0.006	42.4
sp|Q9H106|SIRPD_HUMAN	tr|A0A091DKH5|A0A091DKH5_FUKDA	32.203	118	65	6	12	119	3	115	0.006	41.2
sp|Q9H106|SIRPD_HUMAN	tr|A7E1W8|A7E1W8_MOUSE	36.538	52	33	0	94	145	119	170	0.006	42.4
sp|Q9H106|SIRPD_HUMAN	tr|A0A2K5L115|A0A2K5L115_CERAT	28.125	96	61	4	32	122	5	97	0.006	40.4
sp|Q9H106|SIRPD_HUMAN	tr|G3PVM6|G3PVM6_GASAC	30.357	112	51	5	18	117	122	218	0.007	42.0
sp|Q9H106|SIRPD_HUMAN	tr|A0A5G3K4U8|A0A5G3K4U8_XENTR	29.412	85	55	3	40	120	32	115	0.007	40.4
sp|Q9H106|SIRPD_HUMAN	tr|A0A340WR73|A0A340WR73_LIPVE	28.302	106	71	4	16	117	7	111	0.007	42.0
sp|Q9H106|SIRPD_HUMAN	tr|K7F0Y6|K7F0Y6_PELSI	25.472	106	74	2	17	120	7	109	0.007	40.4
sp|Q9H106|SIRPD_HUMAN	tr|A0A2K5XND5|A0A2K5XND5_MANLE	24.176	91	64	2	32	118	5	94	0.007	40.0
sp|Q9H106|SIRPD_HUMAN	tr|A0A3B4TCU7|A0A3B4TCU7_SERDU	28.125	96	62	3	33	124	19	111	0.007	42.0
sp|Q9H106|SIRPD_HUMAN	tr|A0A3B4TCU7|A0A3B4TCU7_SERDU	33.051	118	58	8	32	137	137	245	0.73	36.2
sp|Q9H106|SIRPD_HUMAN	tr|H0X758|H0X758_OTOGA	31.148	122	67	7	12	122	3	118	0.008	40.8
sp|Q9H106|SIRPD_HUMAN	tr|A0A060Y2C8|A0A060Y2C8_ONCMY	33.696	92	53	5	32	117	181	270	0.008	42.0
sp|Q9H106|SIRPD_HUMAN	tr|G3P9Y5|G3P9Y5_GASAC	23.952	167	109	6	15	169	1	161	0.008	41.6
sp|Q9H106|SIRPD_HUMAN	tr|A0A060XUL4|A0A060XUL4_ONCMY	34.043	94	52	5	32	118	117	207	0.008	42.0
sp|Q9H106|SIRPD_HUMAN	tr|M3YDL0|M3YDL0_MUSPF	29.630	108	70	3	15	117	7	113	0.008	40.8
sp|Q9H106|SIRPD_HUMAN	tr|A0A075B652|A0A075B652_MOUSE	27.523	109	74	4	13	118	6	112	0.009	40.0
sp|Q9H106|SIRPD_HUMAN	tr|A0A2K5D2S5|A0A2K5D2S5_AOTNA	27.350	117	73	4	15	123	7	119	0.009	40.8
sp|Q9H106|SIRPD_HUMAN	tr|A0A1S3SD96|A0A1S3SD96_SALSA	26.829	123	81	4	27	146	140	256	0.010	41.6
sp|Q9H106|SIRPD_HUMAN	tr|A0A096NRC9|A0A096NRC9_PAPAN	25.263	95	65	3	32	122	5	97	0.010	39.7
sp|Q9H106|SIRPD_HUMAN	tr|A0A2I3TNU8|A0A2I3TNU8_PANTR	24.176	91	64	2	32	118	5	94	0.011	39.7
sp|Q9H106|SIRPD_HUMAN	tr|G3TT51|G3TT51_LOXAF	26.957	115	73	5	11	120	7	115	0.011	40.4
sp|Q9H106|SIRPD_HUMAN	tr|A0A2R8N3D3|A0A2R8N3D3_CALJA	28.283	99	62	4	24	117	18	112	0.011	40.0
sp|Q9H106|SIRPD_HUMAN	tr|G3PVP2|G3PVP2_GASAC	29.464	112	52	5	18	117	117	213	0.011	41.6
sp|Q9H106|SIRPD_HUMAN	tr|A0A1S3SDA4|A0A1S3SDA4_SALSA	28.889	135	82	6	19	146	132	259	0.011	41.6
sp|Q9H106|SIRPD_HUMAN	tr|A0A4X2LYP2|A0A4X2LYP2_VOMUR	32.407	108	62	5	16	117	9	111	0.011	40.0
sp|Q9H106|SIRPD_HUMAN	tr|A0A226MXN2|A0A226MXN2_CALSU	27.485	171	99	9	30	185	713	873	0.012	42.0
sp|Q9H106|SIRPD_HUMAN	tr|W5NWN7|W5NWN7_SHEEP	27.206	136	80	6	34	153	48	180	0.012	41.6
sp|Q9H106|SIRPD_HUMAN	sp|A0A075B6S6|KVD30_HUMAN	30.252	119	66	6	12	119	3	115	0.012	40.0
sp|Q9H106|SIRPD_HUMAN	tr|A0A5F4CT28|A0A5F4CT28_CANLF	33.333	96	54	5	34	122	6	98	0.012	39.7
sp|Q9H106|SIRPD_HUMAN	tr|A0A1S3N8B4|A0A1S3N8B4_SALSA	28.358	134	83	7	19	146	138	264	0.013	41.6
sp|Q9H106|SIRPD_HUMAN	tr|A0A5F4CKL2|A0A5F4CKL2_CANLF	35.165	91	49	5	34	117	6	93	0.013	39.7
sp|Q9H106|SIRPD_HUMAN	tr|W5NWN3|W5NWN3_SHEEP	26.050	119	74	6	8	119	1	112	0.013	40.0
sp|Q9H106|SIRPD_HUMAN	tr|A0A0D9R6A5|A0A0D9R6A5_CHLSB	26.364	110	71	5	15	117	5	111	0.013	40.0
sp|Q9H106|SIRPD_HUMAN	tr|A0A2K5XR83|A0A2K5XR83_MANLE	25.263	95	65	3	32	122	5	97	0.014	39.3
sp|Q9H106|SIRPD_HUMAN	tr|F1S6S1|F1S6S1_PIG	26.214	103	70	3	19	117	61	161	0.015	40.8
sp|Q9H106|SIRPD_HUMAN	tr|A0A2K5BYJ9|A0A2K5BYJ9_AOTNA	28.070	114	69	5	15	120	7	115	0.015	40.0
sp|Q9H106|SIRPD_HUMAN	tr|H2R9B5|H2R9B5_PANTR	29.134	127	69	5	25	143	22	135	0.015	40.8
sp|Q9H106|SIRPD_HUMAN	tr|A0A0D9RVI5|A0A0D9RVI5_CHLSB	28.947	114	73	4	15	122	7	118	0.015	40.0
sp|Q9H106|SIRPD_HUMAN	tr|W5QI08|W5QI08_SHEEP	29.825	114	66	5	15	119	7	115	0.015	39.7
sp|Q9H106|SIRPD_HUMAN	tr|A0A5G3KRK8|A0A5G3KRK8_XENTR	25.000	124	78	5	14	126	2	121	0.015	41.2
sp|Q9H106|SIRPD_HUMAN	tr|H0UZS7|H0UZS7_CAVPO	31.356	118	67	6	30	142	24	132	0.016	40.8
sp|Q9H106|SIRPD_HUMAN	sp|A0A075B6S2|KVD29_HUMAN	28.814	118	75	5	12	122	3	118	0.016	39.7
sp|Q9H106|SIRPD_HUMAN	tr|A0A2Y9TGH5|A0A2Y9TGH5_PHYMC	26.724	116	67	5	40	140	53	165	0.016	41.2
sp|Q9H106|SIRPD_HUMAN	tr|Q5R1A4|Q5R1A4_MOUSE	26.966	89	61	2	32	117	24	111	0.017	39.3
sp|Q9H106|SIRPD_HUMAN	tr|G3PVN8|G3PVN8_GASAC	31.683	101	42	5	30	118	99	184	0.017	40.8
sp|Q9H106|SIRPD_HUMAN	tr|G1Q0V4|G1Q0V4_MYOLU	27.273	88	57	3	34	117	25	109	0.018	39.3
sp|Q9H106|SIRPD_HUMAN	tr|J9P6L3|J9P6L3_CANLF	35.106	94	45	5	34	117	6	93	0.018	39.3
sp|Q9H106|SIRPD_HUMAN	tr|A0A2K6KS85|A0A2K6KS85_RHIBE	24.211	95	66	3	32	122	5	97	0.018	38.9
sp|Q9H106|SIRPD_HUMAN	tr|A0A1S3R3P3|A0A1S3R3P3_SALSA	32.258	93	55	5	32	118	140	230	0.018	40.8
sp|Q9H106|SIRPD_HUMAN	tr|A0A452DQN5|A0A452DQN5_CAPHI	25.203	123	68	3	8	118	22	132	0.018	40.0
sp|Q9H106|SIRPD_HUMAN	tr|F7BHG0|F7BHG0_CALJA	28.319	113	67	5	16	119	1	108	0.018	39.7
sp|Q9H106|SIRPD_HUMAN	tr|G3R179|G3R179_GORGO	29.134	127	69	5	25	143	22	135	0.019	40.4
sp|Q9H106|SIRPD_HUMAN	tr|A0A060W1A4|A0A060W1A4_ONCMY	24.800	125	65	3	11	127	2	105	0.019	40.8
sp|Q9H106|SIRPD_HUMAN	tr|A0A060YG72|A0A060YG72_ONCMY	26.891	119	69	5	15	123	10	120	0.019	39.3
sp|Q9H106|SIRPD_HUMAN	tr|A0A0D9RVF6|A0A0D9RVF6_CHLSB	29.060	117	70	5	12	119	3	115	0.020	39.3
sp|Q9H106|SIRPD_HUMAN	tr|K7FAN4|K7FAN4_PELSI	28.866	97	62	4	32	123	26	120	0.021	39.3
sp|Q9H106|SIRPD_HUMAN	tr|G1QB00|G1QB00_MYOLU	27.273	88	57	3	34	117	28	112	0.021	38.9
sp|Q9H106|SIRPD_HUMAN	tr|A0A096NR02|A0A096NR02_PAPAN	29.091	110	70	4	19	122	11	118	0.022	39.7
sp|Q9H106|SIRPD_HUMAN	tr|G3P9Y8|G3P9Y8_GASAC	24.699	166	108	7	15	169	7	166	0.022	40.4
sp|Q9H106|SIRPD_HUMAN	tr|A0A2K6G458|A0A2K6G458_PROCO	28.926	121	72	5	11	122	3	118	0.023	39.7
sp|Q9H106|SIRPD_HUMAN	tr|A0A091DYE5|A0A091DYE5_FUKDA	27.083	96	57	5	30	119	24	112	0.024	39.3
sp|Q9H106|SIRPD_HUMAN	tr|A0A5G3K4H3|A0A5G3K4H3_XENTR	28.704	108	64	5	19	119	7	108	0.024	38.9
sp|Q9H106|SIRPD_HUMAN	tr|A0A1L8HSA4|A0A1L8HSA4_XENLA	30.588	85	53	4	40	120	59	141	0.024	39.7
sp|Q9H106|SIRPD_HUMAN	tr|A0A2K5URP2|A0A2K5URP2_MACFA	29.091	110	70	4	19	122	11	118	0.025	39.7
sp|Q9H106|SIRPD_HUMAN	tr|A0A452F7G0|A0A452F7G0_CAPHI	27.119	118	75	4	31	145	18	127	0.025	40.0
sp|Q9H106|SIRPD_HUMAN	tr|A0A5F4CE12|A0A5F4CE12_CANLF	35.106	94	45	5	34	117	6	93	0.025	38.5
sp|Q9H106|SIRPD_HUMAN	tr|A0A075B658|A0A075B658_MOUSE	26.966	89	61	2	32	117	23	110	0.026	38.9
sp|Q9H106|SIRPD_HUMAN	tr|A0A2I2ZU28|A0A2I2ZU28_GORGO	24.211	95	66	3	32	122	4	96	0.026	38.5
sp|Q9H106|SIRPD_HUMAN	tr|G3ILV5|G3ILV5_CRIGR	26.496	117	69	3	15	120	7	117	0.027	39.3
sp|Q9H106|SIRPD_HUMAN	tr|H0XNM8|H0XNM8_OTOGA	34.188	117	60	6	12	117	3	113	0.027	38.9
sp|Q9H106|SIRPD_HUMAN	tr|A0A1S3N7Q8|A0A1S3N7Q8_SALSA	28.125	96	65	3	27	118	133	228	0.027	40.4
sp|Q9H106|SIRPD_HUMAN	tr|A0A1S3SDL9|A0A1S3SDL9_SALSA	32.258	93	55	5	32	118	149	239	0.027	40.4
sp|Q9H106|SIRPD_HUMAN	tr|G3UJ39|G3UJ39_LOXAF	26.316	114	73	5	15	123	7	114	0.027	38.9
sp|Q9H106|SIRPD_HUMAN	tr|A0A2R9A7R6|A0A2R9A7R6_PANPA	28.682	129	71	5	25	145	22	137	0.028	40.0
sp|Q9H106|SIRPD_HUMAN	tr|J9NXB4|J9NXB4_CANLF	31.250	112	68	4	16	121	7	115	0.028	39.3
sp|Q9H106|SIRPD_HUMAN	tr|A0A060Z9E3|A0A060Z9E3_ONCMY	29.204	113	72	5	19	125	102	212	0.028	40.0
sp|Q9H106|SIRPD_HUMAN	tr|A0A1L8FP27|A0A1L8FP27_XENLA	32.407	108	56	4	30	128	99	198	0.029	40.4
sp|Q9H106|SIRPD_HUMAN	tr|A0A3Q0FST7|A0A3Q0FST7_ALLSI	27.184	103	65	4	23	120	28	125	0.029	40.0
sp|Q9H106|SIRPD_HUMAN	sp|P09564|CD7_HUMAN	28.682	129	71	5	25	145	22	137	0.030	40.0
sp|Q9H106|SIRPD_HUMAN	tr|A0A2K6S4C7|A0A2K6S4C7_SAIBB	33.333	99	50	5	34	122	6	98	0.030	38.5
sp|Q9H106|SIRPD_HUMAN	tr|I3MYK8|I3MYK8_ICTTR	31.731	104	57	5	23	117	15	113	0.030	38.9
sp|Q9H106|SIRPD_HUMAN	tr|A0A060XE81|A0A060XE81_ONCMY	31.868	91	55	4	32	117	144	232	0.032	40.0
sp|Q9H106|SIRPD_HUMAN	tr|H2P5H7|H2P5H7_PONAB	29.661	118	68	5	12	119	3	115	0.032	38.9
sp|Q9H106|SIRPD_HUMAN	tr|A0A0D9RUZ5|A0A0D9RUZ5_CHLSB	19.811	106	81	2	15	117	7	111	0.033	38.9
sp|Q9H106|SIRPD_HUMAN	tr|A0A2K5L051|A0A2K5L051_CERAT	23.077	91	65	2	32	118	5	94	0.034	38.1
sp|Q9H106|SIRPD_HUMAN	tr|A0A5F9CC29|A0A5F9CC29_RABIT	28.431	102	62	4	25	120	19	115	0.034	39.3
sp|Q9H106|SIRPD_HUMAN	tr|H0WN68|H0WN68_OTOGA	34.188	117	60	6	12	117	3	113	0.034	38.9
sp|Q9H106|SIRPD_HUMAN	tr|A0A1L8EK85|A0A1L8EK85_XENLA	29.213	89	49	4	40	119	15	98	0.035	38.1
sp|Q9H106|SIRPD_HUMAN	tr|A0A226MQM6|A0A226MQM6_CALSU	31.858	113	53	5	22	118	8	112	0.035	39.3
sp|Q9H106|SIRPD_HUMAN	tr|A0A091DN91|A0A091DN91_FUKDA	30.841	107	60	6	20	117	1	102	0.035	38.9
sp|Q9H106|SIRPD_HUMAN	tr|G1LKN2|G1LKN2_AILME	32.075	106	65	4	16	117	7	109	0.036	38.5
sp|Q9H106|SIRPD_HUMAN	tr|M3YDH7|M3YDH7_MUSPF	24.786	117	71	2	15	120	20	130	0.036	39.3
sp|Q9H106|SIRPD_HUMAN	tr|A0A1S3SD70|A0A1S3SD70_SALSA	32.222	90	53	5	34	117	46	133	0.037	39.7
sp|Q9H106|SIRPD_HUMAN	tr|A0A1S3RQA2|A0A1S3RQA2_SALSA	28.125	128	84	4	32	155	43	166	0.038	39.7
sp|Q9H106|SIRPD_HUMAN	tr|A0A2K5UEB8|A0A2K5UEB8_MACFA	23.077	91	65	2	32	118	5	94	0.038	38.1
sp|Q9H106|SIRPD_HUMAN	tr|G1LUD1|G1LUD1_AILME	28.777	139	85	7	15	146	7	138	0.039	39.7
sp|Q9H106|SIRPD_HUMAN	tr|A0A091EG85|A0A091EG85_FUKDA	27.660	94	55	5	30	117	24	110	0.040	38.5
sp|Q9H106|SIRPD_HUMAN	tr|G3U4H6|G3U4H6_LOXAF	27.778	108	67	5	15	117	7	108	0.040	38.5
sp|Q9H106|SIRPD_HUMAN	tr|A0A060YAI3|A0A060YAI3_ONCMY	33.696	92	53	5	32	117	81	170	0.040	39.7
sp|Q9H106|SIRPD_HUMAN	tr|I3M9M5|I3M9M5_ICTTR	29.508	122	69	5	25	132	30	148	0.041	39.7
sp|Q9H106|SIRPD_HUMAN	tr|A0A0D9RVG4|A0A0D9RVG4_CHLSB	31.356	118	66	5	12	119	3	115	0.041	38.5
sp|Q9H106|SIRPD_HUMAN	tr|U3KNI4|U3KNI4_RABIT	30.702	114	68	6	11	118	5	113	0.041	38.9
sp|Q9H106|SIRPD_HUMAN	tr|A0A3Q0FX77|A0A3Q0FX77_ALLSI	28.037	107	68	3	15	117	7	108	0.041	39.7
sp|Q9H106|SIRPD_HUMAN	tr|A0A1L8FHQ8|A0A1L8FHQ8_XENLA	31.633	98	51	5	23	117	20	104	0.041	40.0
sp|Q9H106|SIRPD_HUMAN	tr|W5Q913|W5Q913_SHEEP	28.571	112	68	4	19	122	7	114	0.042	38.5
sp|Q9H106|SIRPD_HUMAN	tr|A0A140T8P7|A0A140T8P7_MOUSE	27.826	115	64	5	15	117	7	114	0.042	38.5
sp|Q9H106|SIRPD_HUMAN	tr|A0A1S3N7R2|A0A1S3N7R2_SALSA	29.310	116	70	6	37	146	148	257	0.042	39.7
sp|Q9H106|SIRPD_HUMAN	tr|A0A1S3N7Y0|A0A1S3N7Y0_SALSA	28.723	94	59	4	31	118	152	243	0.043	39.7
sp|Q9H106|SIRPD_HUMAN	tr|A0A1S3SD98|A0A1S3SD98_SALSA	30.000	90	59	3	32	117	142	231	0.043	39.7
sp|Q9H106|SIRPD_HUMAN	sp|P01690|KV09_RABIT	28.723	94	56	4	29	117	1	88	0.043	37.7
sp|Q9H106|SIRPD_HUMAN	tr|A0A091E3K0|A0A091E3K0_FUKDA	27.083	96	57	5	30	119	24	112	0.044	38.5
sp|Q9H106|SIRPD_HUMAN	tr|A0A5F4WBG4|A0A5F4WBG4_CALJA	28.070	114	67	6	12	118	3	108	0.044	38.5
sp|Q9H106|SIRPD_HUMAN	tr|K7FYE6|K7FYE6_PELSI	25.439	114	66	3	15	117	7	112	0.045	38.5
sp|Q9H106|SIRPD_HUMAN	tr|G3N6Q9|G3N6Q9_GASAC	30.435	92	47	4	30	117	107	185	0.045	39.7
sp|Q9H106|SIRPD_HUMAN	tr|M3YDK5|M3YDK5_MUSPF	28.704	108	71	4	15	117	7	113	0.046	38.5
sp|Q9H106|SIRPD_HUMAN	tr|A0A091D9S5|A0A091D9S5_FUKDA	26.786	112	67	5	12	117	9	111	0.046	38.1
sp|Q9H106|SIRPD_HUMAN	sp|P01683|KV02_RABIT	28.571	112	69	4	34	139	7	113	0.047	38.1
sp|Q9H106|SIRPD_HUMAN	tr|K7FU25|K7FU25_PELSI	27.826	115	68	5	15	120	7	115	0.047	38.5
sp|Q9H106|SIRPD_HUMAN	tr|G3TS99|G3TS99_LOXAF	28.704	108	66	5	15	117	16	117	0.048	38.1
sp|Q9H106|SIRPD_HUMAN	tr|K7FPK9|K7FPK9_PELSI	23.585	106	80	1	15	120	7	111	0.048	38.1
sp|Q9H106|SIRPD_HUMAN	tr|Q5R1F6|Q5R1F6_MOUSE	27.523	109	74	4	13	118	6	112	0.049	38.1
sp|Q9H106|SIRPD_HUMAN	tr|A0A3B4V8S9|A0A3B4V8S9_SERDU	31.034	116	70	5	34	143	133	244	0.049	39.7
sp|Q9H106|SIRPD_HUMAN	tr|A0A1S3N8W1|A0A1S3N8W1_SALSA	31.579	114	66	6	32	139	128	235	0.049	39.7
sp|Q9H106|SIRPD_HUMAN	tr|K7FVY6|K7FVY6_PELSI	27.826	115	68	5	15	120	7	115	0.050	38.9
sp|Q9H106|SIRPD_HUMAN	tr|A0A452G3D8|A0A452G3D8_CAPHI	30.631	111	65	4	15	117	7	113	0.050	38.5
sp|Q9H106|SIRPD_HUMAN	tr|A0A075B666|A0A075B666_MOUSE	23.932	117	66	3	15	120	7	111	0.051	38.1
sp|Q9H106|SIRPD_HUMAN	tr|A0A2I3H7B0|A0A2I3H7B0_NOMLE	31.183	93	54	5	34	119	6	95	0.052	37.7
sp|Q9H106|SIRPD_HUMAN	tr|G3IIZ3|G3IIZ3_CRIGR	24.561	114	69	2	17	119	1	108	0.052	38.5
sp|Q9H106|SIRPD_HUMAN	tr|A0A3B4V5Q6|A0A3B4V5Q6_SERDU	30.952	84	53	3	38	118	152	233	0.052	39.7
sp|Q9H106|SIRPD_HUMAN	tr|A0A3B4V5Q6|A0A3B4V5Q6_SERDU	25.352	142	86	8	13	141	4	138	0.080	38.9
sp|Q9H106|SIRPD_HUMAN	tr|A0A060X338|A0A060X338_ONCMY	31.111	90	58	3	32	117	130	219	0.052	39.7
sp|Q9H106|SIRPD_HUMAN	tr|A0A060WV92|A0A060WV92_ONCMY	28.926	121	74	6	32	146	153	267	0.053	39.7
sp|Q9H106|SIRPD_HUMAN	tr|A0A286XNE7|A0A286XNE7_CAVPO	28.947	114	67	6	15	122	6	111	0.054	38.1
sp|Q9H106|SIRPD_HUMAN	sp|P01618|KV1_CANLF	27.778	108	69	3	34	139	6	106	0.054	37.7
sp|Q9H106|SIRPD_HUMAN	tr|A0A0B4J1N1|A0A0B4J1N1_MOUSE	30.556	108	63	5	16	117	8	109	0.054	37.7
sp|Q9H106|SIRPD_HUMAN	tr|G1RX61|G1RX61_NOMLE	28.866	97	52	4	32	117	6	96	0.054	37.7
sp|Q9H106|SIRPD_HUMAN	tr|A0A0D9RVG8|A0A0D9RVG8_CHLSB	30.508	118	67	6	12	119	3	115	0.054	38.1
sp|Q9H106|SIRPD_HUMAN	tr|K7GF69|K7GF69_PELSI	23.932	117	66	3	15	120	7	111	0.055	38.1
sp|Q9H106|SIRPD_HUMAN	tr|A0A060XEP8|A0A060XEP8_ONCMY	28.099	121	75	6	32	146	113	227	0.056	39.3
sp|Q9H106|SIRPD_HUMAN	tr|A0A0G2JET4|A0A0G2JET4_MOUSE	26.852	108	74	4	15	120	9	113	0.056	38.1
sp|Q9H106|SIRPD_HUMAN	tr|A0A2K6G7J0|A0A2K6G7J0_PROCO	28.261	92	60	3	32	122	17	103	0.057	38.1
sp|Q9H106|SIRPD_HUMAN	tr|G3U310|G3U310_LOXAF	25.000	108	71	4	15	117	16	118	0.057	38.5
sp|Q9H106|SIRPD_HUMAN	tr|A0A1S3QKC1|A0A1S3QKC1_SALSA	22.302	139	98	4	16	147	5	140	0.059	39.3
sp|Q9H106|SIRPD_HUMAN	tr|A0A2K5YG46|A0A2K5YG46_MANLE	31.092	119	65	6	12	119	3	115	0.059	38.5
sp|Q9H106|SIRPD_HUMAN	sp|P06310|KV230_HUMAN	30.252	119	66	6	12	119	3	115	0.059	38.1
sp|Q9H106|SIRPD_HUMAN	tr|K7FL26|K7FL26_PELSI	23.932	117	66	3	15	120	7	111	0.060	38.1
sp|Q9H106|SIRPD_HUMAN	tr|G1SAA2|G1SAA2_NOMLE	25.000	108	68	5	19	120	1	101	0.060	37.7
sp|Q9H106|SIRPD_HUMAN	tr|A0A5F4DCX2|A0A5F4DCX2_CANLF	35.354	99	48	6	34	122	6	98	0.060	37.7
sp|Q9H106|SIRPD_HUMAN	tr|F6Q422|F6Q422_HORSE	26.016	123	68	5	14	122	5	118	0.061	38.9
sp|Q9H106|SIRPD_HUMAN	tr|A0A384D9F3|A0A384D9F3_URSMA	31.776	107	66	4	16	118	7	110	0.063	39.3
sp|Q9H106|SIRPD_HUMAN	tr|A0A2K6FTB9|A0A2K6FTB9_PROCO	32.632	95	50	4	34	119	6	95	0.063	37.4
sp|Q9H106|SIRPD_HUMAN	tr|G3Q924|G3Q924_GASAC	27.679	112	72	4	38	146	153	258	0.066	39.3
sp|Q9H106|SIRPD_HUMAN	tr|H0WUL3|H0WUL3_OTOGA	29.457	129	74	6	18	132	27	152	0.067	39.3
sp|Q9H106|SIRPD_HUMAN	tr|A0A2K5VDF7|A0A2K5VDF7_MACFA	28.947	114	73	4	15	122	7	118	0.069	38.1
sp|Q9H106|SIRPD_HUMAN	tr|A0A060Y9U7|A0A060Y9U7_ONCMY	30.108	93	59	4	30	117	79	170	0.069	38.9
sp|Q9H106|SIRPD_HUMAN	tr|A0A2I3GDR3|A0A2I3GDR3_NOMLE	26.596	94	60	4	31	118	3	93	0.069	37.7
sp|Q9H106|SIRPD_HUMAN	tr|A0A1S3N846|A0A1S3N846_SALSA	29.921	127	71	7	32	145	147	268	0.072	38.9
sp|Q9H106|SIRPD_HUMAN	tr|A0A1U7QPH9|A0A1U7QPH9_MESAU	36.170	47	30	0	94	140	119	165	0.072	39.3
sp|Q9H106|SIRPD_HUMAN	tr|A0A1S3N841|A0A1S3N841_SALSA	26.829	123	69	5	44	152	35	150	0.072	39.3
sp|Q9H106|SIRPD_HUMAN	tr|H0XQH4|H0XQH4_OTOGA	24.444	90	61	2	37	120	27	115	0.075	37.7
sp|Q9H112|CST11_HUMAN	sp|Q9H112|CST11_HUMAN	100.000	138	0	0	1	138	1	138	7.98e-101	289
sp|Q9H112|CST11_HUMAN	tr|H2QK30|H2QK30_PANTR	97.101	138	4	0	1	138	1	138	3.77e-98	282
sp|Q9H112|CST11_HUMAN	tr|A0A2R8ZQ11|A0A2R8ZQ11_PANPA	96.377	138	5	0	1	138	1	138	1.29e-96	278
sp|Q9H112|CST11_HUMAN	tr|F6ZI87|F6ZI87_CALJA	83.212	137	23	0	2	138	2	138	5.64e-83	244
sp|Q9H112|CST11_HUMAN	tr|G1RLJ5|G1RLJ5_NOMLE	94.928	138	7	0	1	138	1	138	1.62e-82	243
sp|Q9H112|CST11_HUMAN	tr|A0A2K5NT15|A0A2K5NT15_CERAT	91.304	138	12	0	1	138	1	138	3.53e-82	242
sp|Q9H112|CST11_HUMAN	tr|A0A2I3MKS7|A0A2I3MKS7_PAPAN	90.580	138	13	0	1	138	1	138	5.29e-82	241
sp|Q9H112|CST11_HUMAN	tr|H2P174|H2P174_PONAB	94.928	138	7	0	1	138	1	138	6.81e-82	241
sp|Q9H112|CST11_HUMAN	tr|A0A2K5YYI6|A0A2K5YYI6_MANLE	90.580	138	13	0	1	138	1	138	2.99e-81	239
sp|Q9H112|CST11_HUMAN	tr|A0A2K6LVH5|A0A2K6LVH5_RHIBE	89.855	138	14	0	1	138	1	138	4.86e-79	234
sp|Q9H112|CST11_HUMAN	tr|F6YY98|F6YY98_MACMU	86.957	138	18	0	1	138	1	138	2.21e-78	232
sp|Q9H112|CST11_HUMAN	tr|A0A2K5WKP6|A0A2K5WKP6_MACFA	86.957	138	18	0	1	138	1	138	2.21e-78	232
sp|Q9H112|CST11_HUMAN	tr|A0A2K6GK89|A0A2K6GK89_PROCO	67.153	137	45	0	1	137	1	137	1.15e-65	200
sp|Q9H112|CST11_HUMAN	tr|G1LTK2|G1LTK2_AILME	62.044	137	52	0	2	138	2	138	1.77e-60	187
sp|Q9H112|CST11_HUMAN	tr|H0WR57|H0WR57_OTOGA	63.504	137	50	0	2	138	2	138	2.80e-60	187
sp|Q9H112|CST11_HUMAN	tr|A0A384DEA7|A0A384DEA7_URSMA	62.044	137	52	0	2	138	1	137	2.80e-60	186
sp|Q9H112|CST11_HUMAN	tr|F1PDN2|F1PDN2_CANLF	62.044	137	52	0	2	138	2	138	3.53e-60	186
sp|Q9H112|CST11_HUMAN	tr|A0A2U3WA03|A0A2U3WA03_ODORO	62.044	137	52	0	2	138	1	137	1.26e-59	185
sp|Q9H112|CST11_HUMAN	tr|L5KPG5|L5KPG5_PTEAL	61.940	134	51	0	5	138	2	135	3.45e-59	184
sp|Q9H112|CST11_HUMAN	tr|A0A2K5C6X1|A0A2K5C6X1_AOTNA	82.727	110	18	1	2	111	2	110	1.27e-58	181
sp|Q9H112|CST11_HUMAN	tr|A0A2U3YHC3|A0A2U3YHC3_LEPWE	60.584	137	54	0	2	138	1	137	1.71e-58	182
sp|Q9H112|CST11_HUMAN	tr|A0A2K6TE88|A0A2K6TE88_SAIBB	86.486	111	15	0	1	111	1	111	2.71e-58	181
sp|Q9H112|CST11_HUMAN	tr|F6W8F4|F6W8F4_HORSE	60.870	138	54	0	1	138	1	138	1.75e-52	167
sp|Q9H112|CST11_HUMAN	tr|M3XPZ3|M3XPZ3_MUSPF	57.664	137	57	1	2	138	2	137	2.07e-52	167
sp|Q9H112|CST11_HUMAN	tr|I3M4Z0|I3M4Z0_ICTTR	54.412	136	61	1	2	137	2	136	1.97e-51	164
sp|Q9H112|CST11_HUMAN	tr|M3W197|M3W197_FELCA	63.043	138	51	0	1	138	1	138	2.73e-51	164
sp|Q9H112|CST11_HUMAN	tr|A0A1U7R975|A0A1U7R975_MESAU	52.174	138	66	0	1	138	1	138	1.61e-50	162
sp|Q9H112|CST11_HUMAN	tr|G1NXC9|G1NXC9_MYOLU	59.854	137	55	0	2	138	2	138	3.16e-49	159
sp|Q9H112|CST11_HUMAN	tr|F1SAT2|F1SAT2_PIG	52.555	137	65	0	2	138	1	137	9.98e-49	157
sp|Q9H112|CST11_HUMAN	tr|A0A2U3V9H9|A0A2U3V9H9_TURTR	52.555	137	65	0	2	138	1	137	1.76e-48	157
sp|Q9H112|CST11_HUMAN	tr|A0A2Y9Q344|A0A2Y9Q344_DELLE	51.825	137	66	0	2	138	1	137	3.15e-48	156
sp|Q9H112|CST11_HUMAN	tr|A0A2Y9EDR6|A0A2Y9EDR6_PHYMC	50.725	138	68	0	1	138	1	138	3.43e-48	156
sp|Q9H112|CST11_HUMAN	tr|G5CBD3|G5CBD3_HETGA	55.970	134	59	0	2	135	1	134	5.82e-48	156
sp|Q9H112|CST11_HUMAN	sp|Q9D269|CST11_MOUSE	54.412	136	62	0	1	136	1	136	4.28e-47	153
sp|Q9H112|CST11_HUMAN	tr|A0A1U7TPA7|A0A1U7TPA7_TARSY	57.246	138	59	0	1	138	1	138	1.81e-45	149
sp|Q9H112|CST11_HUMAN	tr|A0A2Y9DKY1|A0A2Y9DKY1_TRIMA	56.618	136	59	0	2	137	1	136	1.98e-45	149
sp|Q9H112|CST11_HUMAN	tr|W5P6P8|W5P6P8_SHEEP	46.324	136	73	0	2	137	2	137	2.83e-45	149
sp|Q9H112|CST11_HUMAN	tr|A0A340XCE1|A0A340XCE1_LIPVE	48.905	137	70	0	2	138	1	137	4.39e-45	148
sp|Q9H112|CST11_HUMAN	tr|A0A452FKZ7|A0A452FKZ7_CAPHI	46.324	136	73	0	2	137	3	138	5.10e-45	148
sp|Q9H112|CST11_HUMAN	tr|G3T1G4|G3T1G4_LOXAF	51.471	136	65	1	2	136	1	136	4.79e-42	140
sp|Q9H112|CST11_HUMAN	tr|A0A091DGB9|A0A091DGB9_FUKDA	56.716	134	58	0	2	135	1	134	1.14e-39	135
sp|Q9H112|CST11_HUMAN	tr|A0A1S2ZX83|A0A1S2ZX83_ERIEU	52.899	138	65	0	1	138	1	138	4.81e-39	133
sp|Q9H112|CST11_HUMAN	tr|G3I3T0|G3I3T0_CRIGR	49.618	131	64	1	1	131	1	129	3.12e-33	118
sp|Q9H112|CST11_HUMAN	tr|H0V1S1|H0V1S1_CAVPO	48.529	136	69	1	1	135	1	136	1.24e-32	117
sp|Q9H112|CST11_HUMAN	tr|M3WW57|M3WW57_FELCA	35.971	139	84	3	2	135	1	139	2.14e-21	88.2
sp|Q9H112|CST11_HUMAN	tr|E2RF23|E2RF23_CANLF	35.971	139	84	3	2	135	1	139	1.37e-20	86.3
sp|Q9H112|CST11_HUMAN	tr|A0A3Q2H6C8|A0A3Q2H6C8_HORSE	34.286	140	87	3	2	136	1	140	1.94e-19	83.2
sp|Q9H112|CST11_HUMAN	sp|P32766|CST8_MOUSE	35.135	148	73	7	2	135	1	139	3.39e-19	82.8
sp|Q9H112|CST11_HUMAN	tr|A0A1U7RGH3|A0A1U7RGH3_MESAU	34.532	139	86	4	1	135	1	138	4.43e-19	82.4
sp|Q9H112|CST11_HUMAN	tr|H2QK31|H2QK31_PANTR	37.037	135	79	4	6	135	6	139	1.35e-18	81.3
sp|Q9H112|CST11_HUMAN	tr|G3QTI2|G3QTI2_GORGO	37.037	135	79	4	6	135	6	139	1.35e-18	81.3
sp|Q9H112|CST11_HUMAN	tr|A0A2R9BL80|A0A2R9BL80_PANPA	36.923	130	77	3	11	135	10	139	1.59e-18	80.9
sp|Q9H112|CST11_HUMAN	tr|H2P175|H2P175_PONAB	37.037	135	79	4	6	135	6	139	2.47e-18	80.5
sp|Q9H112|CST11_HUMAN	sp|O60676|CST8_HUMAN	36.296	135	80	4	6	135	6	139	3.41e-18	80.1
sp|Q9H112|CST11_HUMAN	tr|A0A2U3WA12|A0A2U3WA12_ODORO	36.752	117	71	2	23	136	39	155	4.34e-18	80.1
sp|Q9H112|CST11_HUMAN	tr|G1NXD2|G1NXD2_MYOLU	32.857	140	89	3	2	136	1	140	5.08e-18	79.7
sp|Q9H112|CST11_HUMAN	tr|G3SR64|G3SR64_LOXAF	38.793	116	68	2	23	135	24	139	5.42e-18	79.7
sp|Q9H112|CST11_HUMAN	tr|G5CBD5|G5CBD5_HETGA	34.532	139	86	3	2	135	1	139	5.63e-18	79.7
sp|Q9H112|CST11_HUMAN	tr|A0A1S2ZX86|A0A1S2ZX86_ERIEU	37.069	116	70	2	23	135	24	139	7.24e-18	79.3
sp|Q9H112|CST11_HUMAN	tr|A0A2Y9DKZ3|A0A2Y9DKZ3_TRIMA	35.345	116	72	2	23	135	24	139	7.90e-18	79.3
sp|Q9H112|CST11_HUMAN	tr|A0A384DEV3|A0A384DEV3_URSMA	35.897	117	72	2	23	136	24	140	1.01e-17	79.0
sp|Q9H112|CST11_HUMAN	tr|A0A1U7TX06|A0A1U7TX06_TARSY	36.296	135	80	4	6	135	6	139	1.38e-17	78.6
sp|Q9H112|CST11_HUMAN	tr|G1LTL2|G1LTL2_AILME	37.143	140	83	3	2	136	2	141	1.51e-17	78.6
sp|Q9H112|CST11_HUMAN	tr|A0A2K6SRL4|A0A2K6SRL4_SAIBB	34.483	116	73	2	23	135	24	139	2.42e-17	77.8
sp|Q9H112|CST11_HUMAN	tr|A0A2U3YH05|A0A2U3YH05_LEPWE	36.207	116	71	2	23	135	24	139	2.52e-17	77.8
sp|Q9H112|CST11_HUMAN	tr|A0A226NKZ4|A0A226NKZ4_CALSU	39.130	92	53	2	47	135	47	138	7.59e-17	76.6
sp|Q9H112|CST11_HUMAN	tr|Q0Z8R0|Q0Z8R0_PIG	37.755	98	58	2	41	135	46	143	7.97e-17	76.6
sp|Q9H112|CST11_HUMAN	tr|A0A1U7Q894|A0A1U7Q894_MESAU	37.410	139	81	4	2	135	1	138	1.17e-16	76.3
sp|Q9H112|CST11_HUMAN	tr|G1RLK4|G1RLK4_NOMLE	36.207	116	71	2	23	135	24	139	1.20e-16	76.3
sp|Q9H112|CST11_HUMAN	tr|F7CFY3|F7CFY3_CALJA	34.483	116	73	2	23	135	24	139	1.31e-16	76.3
sp|Q9H112|CST11_HUMAN	tr|M3XPY2|M3XPY2_MUSPF	35.897	117	72	2	23	136	39	155	1.43e-16	76.3
sp|Q9H112|CST11_HUMAN	tr|G3SYR7|G3SYR7_LOXAF	34.532	139	85	4	2	135	1	138	1.60e-16	75.9
sp|Q9H112|CST11_HUMAN	tr|A0A2K5DWP5|A0A2K5DWP5_AOTNA	33.621	116	74	2	23	135	24	139	1.68e-16	75.9
sp|Q9H112|CST11_HUMAN	tr|A0A2K6FEZ0|A0A2K6FEZ0_PROCO	31.469	143	86	3	2	135	1	140	2.02e-16	75.5
sp|Q9H112|CST11_HUMAN	tr|G7PH48|G7PH48_MACFA	39.216	102	59	2	37	135	38	139	5.70e-16	74.3
sp|Q9H112|CST11_HUMAN	tr|A0A096NVT0|A0A096NVT0_PAPAN	39.216	102	59	2	37	135	38	139	6.48e-16	74.3
sp|Q9H112|CST11_HUMAN	tr|A0A2K5M2E7|A0A2K5M2E7_CERAT	39.216	102	59	2	37	135	38	139	6.48e-16	74.3
sp|Q9H112|CST11_HUMAN	tr|W5P7V8|W5P7V8_SHEEP	34.091	132	79	3	13	136	10	141	8.59e-16	73.9
sp|Q9H112|CST11_HUMAN	tr|A0A091DGB5|A0A091DGB5_FUKDA	31.818	132	83	4	11	135	7	138	9.73e-16	73.9
sp|Q9H112|CST11_HUMAN	tr|H0V5Q4|H0V5Q4_CAVPO	43.678	87	46	2	53	136	56	142	1.52e-15	73.6
sp|Q9H112|CST11_HUMAN	tr|A0A2K5YUQ4|A0A2K5YUQ4_MANLE	39.216	102	59	2	37	135	38	139	1.72e-15	73.2
sp|Q9H112|CST11_HUMAN	tr|A0A2R9BX88|A0A2R9BX88_PANPA	42.105	95	53	2	43	135	43	137	4.50e-15	72.0
sp|Q9H112|CST11_HUMAN	tr|A0A151NDB8|A0A151NDB8_ALLMI	39.535	86	49	2	53	135	2	87	4.52e-15	70.5
sp|Q9H112|CST11_HUMAN	tr|A0A2I3SVK9|A0A2I3SVK9_PANTR	42.105	95	53	2	43	135	43	137	4.65e-15	72.0
sp|Q9H112|CST11_HUMAN	tr|F1SAT0|F1SAT0_PIG	37.069	116	70	3	23	135	156	271	4.72e-15	74.7
sp|Q9H112|CST11_HUMAN	sp|O97862|CYTC_RABIT	31.132	106	70	2	33	135	40	145	4.81e-15	72.0
sp|Q9H112|CST11_HUMAN	tr|F1MNB0|F1MNB0_BOVIN	34.746	118	74	3	21	135	25	142	5.33e-15	72.0
sp|Q9H112|CST11_HUMAN	tr|A0A2Y9DLQ8|A0A2Y9DLQ8_TRIMA	39.583	96	55	2	43	135	43	138	5.96e-15	71.6
sp|Q9H112|CST11_HUMAN	tr|A0A452FK56|A0A452FK56_CAPHI	33.333	132	80	3	13	136	8	139	6.71e-15	71.6
sp|Q9H112|CST11_HUMAN	sp|Q80ZN5|CST13_MOUSE	39.583	96	55	2	43	135	43	138	7.39e-15	71.6
sp|Q9H112|CST11_HUMAN	tr|E2RCE0|E2RCE0_CANLF	32.609	138	89	3	2	135	1	138	9.65e-15	71.2
sp|Q9H112|CST11_HUMAN	tr|A0A4X2LJR9|A0A4X2LJR9_VOMUR	31.858	113	70	3	29	137	29	138	1.21e-14	70.9
sp|Q9H112|CST11_HUMAN	tr|G1KUP2|G1KUP2_ANOCA	28.800	125	86	2	14	135	19	143	1.23e-14	70.9
sp|Q9H112|CST11_HUMAN	tr|A0A2I0LV75|A0A2I0LV75_COLLI	33.929	112	66	3	32	135	29	140	1.32e-14	70.9
sp|Q9H112|CST11_HUMAN	tr|A0A452G570|A0A452G570_CAPHI	33.898	118	75	2	21	135	28	145	1.56e-14	70.9
sp|Q9H112|CST11_HUMAN	tr|I3M3N1|I3M3N1_ICTTR	34.532	139	85	4	2	135	1	138	1.67e-14	70.5
sp|Q9H112|CST11_HUMAN	tr|G1U8F2|G1U8F2_RABIT	32.759	116	75	2	23	135	24	139	2.14e-14	70.5
sp|Q9H112|CST11_HUMAN	tr|A0A2Y9PSR8|A0A2Y9PSR8_DELLE	35.088	114	70	3	26	135	31	144	2.17e-14	70.5
sp|Q9H112|CST11_HUMAN	tr|A0A2I2Z7A5|A0A2I2Z7A5_GORGO	42.105	95	53	2	43	135	43	137	2.25e-14	70.1
sp|Q9H112|CST11_HUMAN	tr|E1B791|E1B791_BOVIN	34.091	132	79	3	13	136	8	139	2.48e-14	70.1
sp|Q9H112|CST11_HUMAN	tr|G1Q4D7|G1Q4D7_MYOLU	38.542	96	56	2	43	135	50	145	2.69e-14	70.1
sp|Q9H112|CST11_HUMAN	tr|A0A2K6L775|A0A2K6L775_RHIBE	41.053	95	54	2	43	135	43	137	3.03e-14	70.1
sp|Q9H112|CST11_HUMAN	tr|A0A2K6FXZ6|A0A2K6FXZ6_PROCO	30.000	140	92	3	2	135	1	140	3.04e-14	70.1
sp|Q9H112|CST11_HUMAN	tr|G1N522|G1N522_MELGA	36.957	92	55	2	47	135	47	138	3.30e-14	69.7
sp|Q9H112|CST11_HUMAN	tr|A0A2U3YGZ3|A0A2U3YGZ3_LEPWE	32.824	131	83	3	11	136	9	139	4.81e-14	69.3
sp|Q9H112|CST11_HUMAN	tr|G1Q2V3|G1Q2V3_MYOLU	30.973	113	75	2	26	135	35	147	5.87e-14	69.3
sp|Q9H112|CST11_HUMAN	tr|H0WR58|H0WR58_OTOGA	32.824	131	76	3	17	135	9	139	7.54e-14	68.9
sp|Q9H112|CST11_HUMAN	tr|G5CBE0|G5CBE0_HETGA	30.894	123	79	4	17	135	18	138	7.70e-14	68.9
sp|Q9H112|CST11_HUMAN	tr|G3TEB6|G3TEB6_LOXAF	32.653	98	63	2	41	135	31	128	9.01e-14	68.6
sp|Q9H112|CST11_HUMAN	tr|A0A384DEB1|A0A384DEB1_URSMA	34.783	92	58	1	46	135	43	134	9.19e-14	68.6
sp|Q9H112|CST11_HUMAN	tr|G1LU45|G1LU45_AILME	31.579	114	73	3	27	135	25	138	1.04e-13	68.6
sp|Q9H112|CST11_HUMAN	tr|A0A1U7U0G4|A0A1U7U0G4_TARSY	35.106	94	58	2	45	135	44	137	1.17e-13	68.6
sp|Q9H112|CST11_HUMAN	tr|G3H707|G3H707_CRIGR	38.144	97	57	2	43	136	129	225	1.19e-13	70.1
sp|Q9H112|CST11_HUMAN	tr|G3H707|G3H707_CRIGR	41.270	63	34	2	54	113	54	116	5.92e-08	54.7
sp|Q9H112|CST11_HUMAN	tr|A0A2U3W9Z3|A0A2U3W9Z3_ODORO	33.077	130	82	3	11	135	9	138	1.21e-13	68.6
sp|Q9H112|CST11_HUMAN	tr|A0A1S3G3E6|A0A1S3G3E6_DIPOR	30.189	106	71	2	33	135	38	143	1.72e-13	68.2
sp|Q9H112|CST11_HUMAN	tr|A0A340WXB9|A0A340WXB9_LIPVE	32.609	138	89	3	2	135	1	138	1.87e-13	67.8
sp|Q9H112|CST11_HUMAN	tr|H0Z6K2|H0Z6K2_TAEGU	35.577	104	59	3	40	135	41	144	1.98e-13	67.8
sp|Q9H112|CST11_HUMAN	tr|A0A1S3AHM3|A0A1S3AHM3_ERIEU	34.343	99	60	3	41	135	57	154	2.29e-13	68.2
sp|Q9H112|CST11_HUMAN	tr|A0A2U3WA04|A0A2U3WA04_ODORO	34.783	92	58	1	46	135	43	134	2.36e-13	67.4
sp|Q9H112|CST11_HUMAN	tr|W5P7K3|W5P7K3_SHEEP	33.898	118	72	3	21	135	26	140	2.47e-13	67.8
sp|Q9H112|CST11_HUMAN	tr|A0A1U7TX12|A0A1U7TX12_TARSY	38.542	96	56	2	43	135	43	138	2.60e-13	67.4
sp|Q9H112|CST11_HUMAN	tr|F6UCB8|F6UCB8_CALJA	33.673	98	62	2	41	135	46	143	2.67e-13	67.8
sp|Q9H112|CST11_HUMAN	tr|A0A2U3YGZ7|A0A2U3YGZ7_LEPWE	34.783	92	58	1	46	135	43	134	2.80e-13	67.4
sp|Q9H112|CST11_HUMAN	tr|A0A3Q2I5T2|A0A3Q2I5T2_HORSE	31.532	111	72	3	27	135	31	139	3.02e-13	67.4
sp|Q9H112|CST11_HUMAN	tr|A0A1S3G1J0|A0A1S3G1J0_DIPOR	36.458	96	58	2	43	135	43	138	3.22e-13	67.4
sp|Q9H112|CST11_HUMAN	tr|I3NH43|I3NH43_ICTTR	32.323	99	62	3	41	135	46	143	3.23e-13	67.4
sp|Q9H112|CST11_HUMAN	tr|G1LTL4|G1LTL4_AILME	34.513	113	71	2	26	135	26	138	3.36e-13	67.4
sp|Q9H112|CST11_HUMAN	tr|H0W8T3|H0W8T3_CAVPO	30.935	139	91	3	2	135	2	140	3.48e-13	67.4
sp|Q9H112|CST11_HUMAN	tr|A0A384DE96|A0A384DE96_URSMA	34.513	113	71	2	26	135	26	138	3.59e-13	67.0
sp|Q9H112|CST11_HUMAN	sp|Q9H114|CSTL1_HUMAN	30.097	103	69	2	35	135	33	134	4.08e-13	67.0
sp|Q9H112|CST11_HUMAN	tr|A0A1S3G148|A0A1S3G148_DIPOR	35.714	84	51	2	55	135	39	122	4.75e-13	66.2
sp|Q9H112|CST11_HUMAN	sp|P21460|CYTC_MOUSE	33.010	103	66	2	36	135	35	137	6.31e-13	66.6
sp|Q9H112|CST11_HUMAN	tr|A0A1D5QX39|A0A1D5QX39_MACMU	32.075	106	69	2	33	135	33	138	6.52e-13	66.6
sp|Q9H112|CST11_HUMAN	tr|A0A096NVT4|A0A096NVT4_PAPAN	29.310	116	79	2	23	135	23	138	6.66e-13	66.6
sp|Q9H112|CST11_HUMAN	tr|A0A340WRP6|A0A340WRP6_LIPVE	34.513	113	70	3	27	135	32	144	6.96e-13	66.6
sp|Q9H112|CST11_HUMAN	tr|A0A384DEW4|A0A384DEW4_URSMA	32.653	98	63	2	41	135	49	146	7.49e-13	66.6
sp|Q9H112|CST11_HUMAN	tr|A0A1U7Q8B2|A0A1U7Q8B2_MESAU	32.653	98	63	2	41	135	40	137	1.16e-12	65.9
sp|Q9H112|CST11_HUMAN	tr|A0A340XEW0|A0A340XEW0_LIPVE	34.066	91	58	1	47	135	43	133	1.23e-12	65.5
sp|Q9H112|CST11_HUMAN	tr|A0A096NVT2|A0A096NVT2_PAPAN	31.132	106	70	2	33	135	33	138	1.47e-12	65.5
sp|Q9H112|CST11_HUMAN	tr|A0A2K5Y8F4|A0A2K5Y8F4_MANLE	31.132	106	70	2	33	135	33	138	1.55e-12	65.5
sp|Q9H112|CST11_HUMAN	tr|I3LY87|I3LY87_ICTTR	28.182	110	77	1	28	135	32	141	1.61e-12	65.5
sp|Q9H112|CST11_HUMAN	tr|A0A2K5U7N6|A0A2K5U7N6_MACFA	35.870	92	56	2	47	135	47	138	1.68e-12	65.5
sp|Q9H112|CST11_HUMAN	tr|M3WQK8|M3WQK8_FELCA	32.743	113	73	2	26	135	26	138	1.68e-12	65.5
sp|Q9H112|CST11_HUMAN	tr|A0A2K6U5H3|A0A2K6U5H3_SAIBB	35.632	87	53	2	41	124	46	132	2.63e-12	65.1
sp|Q9H112|CST11_HUMAN	tr|A0A2Y9PXE0|A0A2Y9PXE0_DELLE	35.417	96	59	1	43	135	43	138	2.87e-12	64.7
sp|Q9H112|CST11_HUMAN	tr|G1U7P2|G1U7P2_RABIT	29.600	125	83	2	16	135	10	134	2.90e-12	64.7
sp|Q9H112|CST11_HUMAN	tr|A0A0D9RF54|A0A0D9RF54_CHLSB	29.310	116	79	2	23	135	23	138	3.06e-12	64.7
sp|Q9H112|CST11_HUMAN	tr|A0A2K5NU19|A0A2K5NU19_CERAT	31.132	106	70	2	33	135	33	138	3.06e-12	64.7
sp|Q9H112|CST11_HUMAN	tr|A0A452DYR7|A0A452DYR7_CAPHI	26.471	136	97	2	3	135	27	162	3.12e-12	65.1
sp|Q9H112|CST11_HUMAN	tr|A0A2U3YH00|A0A2U3YH00_LEPWE	31.633	98	64	2	41	135	49	146	3.50e-12	64.7
sp|Q9H112|CST11_HUMAN	tr|A0A2J8VDL2|A0A2J8VDL2_PONAB	31.633	98	64	2	41	135	46	143	3.90e-12	64.7
sp|Q9H112|CST11_HUMAN	tr|K7AAK0|K7AAK0_PANTR	31.633	98	64	2	41	135	46	143	3.90e-12	64.7
sp|Q9H112|CST11_HUMAN	sp|P01034|CYTC_HUMAN	31.633	98	64	2	41	135	46	143	3.90e-12	64.7
sp|Q9H112|CST11_HUMAN	tr|A0A1U7TYR3|A0A1U7TYR3_TARSY	35.165	91	57	1	47	135	42	132	4.20e-12	64.3
sp|Q9H112|CST11_HUMAN	tr|D5MTH1|D5MTH1_FELCA	31.633	98	64	2	41	135	47	144	4.62e-12	64.3
sp|Q9H112|CST11_HUMAN	tr|A0A1L8G1Q6|A0A1L8G1Q6_XENLA	30.851	94	57	2	46	137	50	137	4.73e-12	64.3
sp|Q9H112|CST11_HUMAN	tr|J9NS29|J9NS29_CANLF	29.825	114	75	3	26	135	198	310	4.90e-12	66.6
sp|Q9H112|CST11_HUMAN	tr|A0A2Y9EDS6|A0A2Y9EDS6_PHYMC	36.458	96	58	2	43	135	43	138	5.15e-12	64.3
sp|Q9H112|CST11_HUMAN	tr|A0A2R9C6Z7|A0A2R9C6Z7_PANPA	31.633	98	64	2	41	135	37	134	5.32e-12	63.9
sp|Q9H112|CST11_HUMAN	tr|A0A2K6KSF1|A0A2K6KSF1_RHIBE	30.714	140	91	4	2	135	1	140	5.43e-12	64.3
sp|Q9H112|CST11_HUMAN	tr|A0A2I3H2G9|A0A2I3H2G9_NOMLE	30.612	98	65	2	41	135	46	143	5.60e-12	64.3
sp|Q9H112|CST11_HUMAN	tr|I3M3L6|I3M3L6_ICTTR	40.000	85	48	2	54	135	55	139	5.85e-12	63.9
sp|Q9H112|CST11_HUMAN	tr|A0A1S2ZXA0|A0A1S2ZXA0_ERIEU	35.417	96	59	2	43	135	43	138	6.65e-12	63.9
sp|Q9H112|CST11_HUMAN	tr|A0A2Y9DL39|A0A2Y9DL39_TRIMA	34.058	138	85	4	1	135	1	135	6.94e-12	63.5
sp|Q9H112|CST11_HUMAN	tr|A0A2U3WA06|A0A2U3WA06_ODORO	31.633	98	64	2	41	135	49	146	7.37e-12	63.9
sp|Q9H112|CST11_HUMAN	tr|A0A1L8G702|A0A1L8G702_XENLA	27.206	136	83	4	10	135	58	187	7.74e-12	64.7
sp|Q9H112|CST11_HUMAN	tr|G1TZ01|G1TZ01_RABIT	36.458	96	58	2	43	135	43	138	7.97e-12	63.5
sp|Q9H112|CST11_HUMAN	tr|A0A096NVT3|A0A096NVT3_PAPAN	31.633	98	64	2	41	135	46	143	8.85e-12	63.5
sp|Q9H112|CST11_HUMAN	sp|O19092|CYTC_MACMU	31.633	98	64	2	41	135	46	143	8.85e-12	63.5
sp|Q9H112|CST11_HUMAN	tr|A0A2K5VCK0|A0A2K5VCK0_MACFA	31.633	98	64	2	41	135	46	143	8.85e-12	63.5
sp|Q9H112|CST11_HUMAN	tr|A0A0D9RF55|A0A0D9RF55_CHLSB	31.633	98	64	2	41	135	46	143	8.85e-12	63.5
sp|Q9H112|CST11_HUMAN	tr|A0A2K5LUF5|A0A2K5LUF5_CERAT	31.633	98	64	2	41	135	46	143	8.85e-12	63.5
sp|Q9H112|CST11_HUMAN	tr|A0A2K6F894|A0A2K6F894_PROCO	35.165	91	57	1	47	135	44	134	8.94e-12	63.5
sp|Q9H112|CST11_HUMAN	tr|A0A2Y9PSI2|A0A2Y9PSI2_DELLE	34.884	86	53	1	53	135	49	134	9.55e-12	63.2
sp|Q9H112|CST11_HUMAN	tr|A0A2U3V9H5|A0A2U3V9H5_TURTR	36.905	84	50	1	55	135	51	134	9.66e-12	63.2
sp|Q9H112|CST11_HUMAN	tr|H0X254|H0X254_OTOGA	27.679	112	78	2	27	135	32	143	9.73e-12	63.5
sp|Q9H112|CST11_HUMAN	tr|A0A2K6GU37|A0A2K6GU37_PROCO	32.609	92	59	2	47	135	52	143	1.00e-11	63.5
sp|Q9H112|CST11_HUMAN	tr|A0A5F8A6R9|A0A5F8A6R9_MACMU	35.870	92	56	2	47	135	212	303	1.03e-11	65.9
sp|Q9H112|CST11_HUMAN	tr|A0A337S1F1|A0A337S1F1_FELCA	33.663	101	63	3	38	135	36	135	1.04e-11	63.2
sp|Q9H112|CST11_HUMAN	tr|G3RBJ2|G3RBJ2_GORGO	32.530	83	54	1	55	135	51	133	1.07e-11	63.5
sp|Q9H112|CST11_HUMAN	tr|A0A286XWV2|A0A286XWV2_CAVPO	30.973	113	73	3	27	135	27	138	1.07e-11	63.2
sp|Q9H112|CST11_HUMAN	tr|A0A2K5CNC2|A0A2K5CNC2_AOTNA	34.483	87	54	2	41	124	46	132	1.15e-11	63.2
sp|Q9H112|CST11_HUMAN	tr|A0A2U4AQ84|A0A2U4AQ84_TURTR	34.694	98	61	2	41	135	7	104	1.19e-11	62.4
sp|Q9H112|CST11_HUMAN	tr|G1RLJ0|G1RLJ0_NOMLE	31.522	92	61	1	46	135	43	134	1.19e-11	63.2
sp|Q9H112|CST11_HUMAN	tr|A0A2Y9EEU1|A0A2Y9EEU1_PHYMC	34.783	92	57	2	47	135	43	134	1.46e-11	62.8
sp|Q9H112|CST11_HUMAN	tr|J9P3G3|J9P3G3_CANLF	32.075	106	69	2	33	135	30	135	1.87e-11	62.8
sp|Q9H112|CST11_HUMAN	tr|A0A2K6S1Q5|A0A2K6S1Q5_SAIBB	30.435	92	62	1	46	135	43	134	2.51e-11	62.4
sp|Q9H112|CST11_HUMAN	tr|A0A1U7SJS5|A0A1U7SJS5_ALLSI	28.058	139	94	3	1	135	2	138	2.70e-11	62.4
sp|Q9H112|CST11_HUMAN	tr|G5CBD2|G5CBD2_HETGA	30.392	102	66	2	38	135	27	127	3.01e-11	62.0
sp|Q9H112|CST11_HUMAN	tr|A0A2K6MKZ1|A0A2K6MKZ1_RHIBE	30.612	98	65	2	41	135	46	143	3.06e-11	62.4
sp|Q9H112|CST11_HUMAN	tr|I3N9M5|I3N9M5_ICTTR	33.333	105	68	1	33	135	30	134	4.10e-11	61.6
sp|Q9H112|CST11_HUMAN	tr|W5P6J7|W5P6J7_SHEEP	30.088	113	75	3	26	135	21	132	4.33e-11	61.6
sp|Q9H112|CST11_HUMAN	tr|G3RKA9|G3RKA9_GORGO	28.777	139	94	4	2	135	1	139	4.36e-11	61.6
sp|Q9H112|CST11_HUMAN	tr|A0A2I3MT82|A0A2I3MT82_PAPAN	30.435	92	62	1	46	135	43	134	4.97e-11	61.6
sp|Q9H112|CST11_HUMAN	tr|A0A5F8A9J5|A0A5F8A9J5_MACMU	30.435	92	62	1	46	135	43	134	4.97e-11	61.6
sp|Q9H112|CST11_HUMAN	tr|A0A2K5UXI5|A0A2K5UXI5_MACFA	30.435	92	62	1	46	135	43	134	4.97e-11	61.6
sp|Q9H112|CST11_HUMAN	tr|A0A2K5LRG1|A0A2K5LRG1_CERAT	30.435	92	62	1	46	135	43	134	4.97e-11	61.6
sp|Q9H112|CST11_HUMAN	tr|A0A2K6M3A1|A0A2K6M3A1_RHIBE	30.435	92	62	1	46	135	43	134	5.24e-11	61.2
sp|Q9H112|CST11_HUMAN	tr|A0A3Q0E7Q7|A0A3Q0E7Q7_TARSY	31.068	103	68	2	36	135	124	226	5.89e-11	63.2
sp|Q9H112|CST11_HUMAN	tr|F7DEZ8|F7DEZ8_HORSE	33.333	93	59	2	46	135	95	187	6.17e-11	62.4
sp|Q9H112|CST11_HUMAN	tr|F1SAT3|F1SAT3_PIG	33.684	95	60	2	44	135	40	134	6.55e-11	61.2
sp|Q9H112|CST11_HUMAN	tr|A0A5G2QWS2|A0A5G2QWS2_PIG	37.500	96	57	2	43	135	88	183	7.76e-11	62.0
sp|Q9H112|CST11_HUMAN	tr|H2P173|H2P173_PONAB	30.435	92	62	1	46	135	43	134	8.94e-11	60.8
sp|Q9H112|CST11_HUMAN	tr|A0A2Y9EE80|A0A2Y9EE80_PHYMC	31.897	116	75	3	27	138	32	147	1.07e-10	60.8
sp|Q9H112|CST11_HUMAN	tr|F6VIZ9|F6VIZ9_CALJA	29.245	106	72	2	33	135	52	157	1.07e-10	61.2
sp|Q9H112|CST11_HUMAN	tr|H0VD04|H0VD04_CAVPO	30.476	105	68	2	38	138	38	141	1.16e-10	60.5
sp|Q9H112|CST11_HUMAN	tr|A0A2J8KX07|A0A2J8KX07_PANTR	28.155	103	71	2	35	135	33	134	1.18e-10	60.8
sp|Q9H112|CST11_HUMAN	tr|A0A2K5Z1V1|A0A2K5Z1V1_MANLE	30.435	92	62	1	46	135	43	134	1.27e-10	60.5
sp|Q9H112|CST11_HUMAN	tr|I3LYD1|I3LYD1_ICTTR	28.767	146	94	5	2	138	1	145	1.30e-10	60.5
sp|Q9H112|CST11_HUMAN	tr|A0A2R9BS57|A0A2R9BS57_PANPA	28.155	103	71	2	35	135	33	134	1.34e-10	60.5
sp|Q9H112|CST11_HUMAN	tr|A0A2K6SXY5|A0A2K6SXY5_SAIBB	27.434	113	80	1	25	135	26	138	1.59e-10	60.1
sp|Q9H112|CST11_HUMAN	tr|A0A5G3JGR5|A0A5G3JGR5_XENTR	27.941	136	82	5	10	135	6	135	1.63e-10	60.1
sp|Q9H112|CST11_HUMAN	tr|A0A5F7ZEI6|A0A5F7ZEI6_MACMU	46.154	65	34	1	43	106	43	107	1.66e-10	59.7
sp|Q9H112|CST11_HUMAN	tr|A0A2K6N4P2|A0A2K6N4P2_RHIBE	43.421	76	40	2	45	117	46	121	1.92e-10	59.7
sp|Q9H112|CST11_HUMAN	tr|A0A2K6TFB7|A0A2K6TFB7_SAIBB	29.730	148	88	4	2	135	1	146	1.96e-10	60.1
sp|Q9H112|CST11_HUMAN	sp|Q80Y72|CSTL1_MOUSE	31.522	92	61	1	46	135	46	137	2.57e-10	59.7
sp|Q9H112|CST11_HUMAN	tr|A0A4X2JTX2|A0A4X2JTX2_VOMUR	33.673	98	58	3	45	136	51	147	2.73e-10	59.7
sp|Q9H112|CST11_HUMAN	tr|A0A2I3TXL0|A0A2I3TXL0_PANTR	28.777	139	94	4	2	135	1	139	2.88e-10	59.7
sp|Q9H112|CST11_HUMAN	tr|A0A2R9AH53|A0A2R9AH53_PANPA	28.777	139	94	4	2	135	1	139	2.88e-10	59.7
sp|Q9H112|CST11_HUMAN	tr|A0A1U7QXS5|A0A1U7QXS5_MESAU	30.392	102	69	1	36	135	34	135	2.91e-10	59.7
sp|Q9H112|CST11_HUMAN	tr|A0A091CRH1|A0A091CRH1_FUKDA	32.407	108	69	2	2	105	1	108	2.92e-10	60.5
sp|Q9H112|CST11_HUMAN	tr|L5KP56|L5KP56_PTEAL	29.268	123	81	4	15	135	7	125	2.94e-10	59.3
sp|Q9H112|CST11_HUMAN	tr|H0XPZ6|H0XPZ6_OTOGA	30.612	98	65	2	41	135	38	135	4.10e-10	58.9
sp|Q9H112|CST11_HUMAN	tr|A0A2R9BP60|A0A2R9BP60_PANPA	26.724	116	82	2	23	135	54	169	5.80e-10	59.3
sp|Q9H112|CST11_HUMAN	tr|A0A1U7RGA2|A0A1U7RGA2_MESAU	30.392	102	69	1	36	135	60	161	7.43e-10	58.9
sp|Q9H112|CST11_HUMAN	tr|I3N6L6|I3N6L6_ICTTR	30.392	102	68	2	36	135	25	125	7.55e-10	58.2
sp|Q9H112|CST11_HUMAN	tr|A0A096NVT6|A0A096NVT6_PAPAN	30.714	140	91	4	2	135	1	140	7.68e-10	58.5
sp|Q9H112|CST11_HUMAN	tr|A0A151P5A2|A0A151P5A2_ALLMI	34.524	84	52	1	55	135	26	109	8.20e-10	57.8
sp|Q9H112|CST11_HUMAN	tr|G3T1G5|G3T1G5_LOXAF	32.381	105	67	3	34	135	32	135	1.10e-09	58.2
sp|Q9H112|CST11_HUMAN	tr|A0A091CTT4|A0A091CTT4_FUKDA	27.451	102	69	2	38	135	36	136	1.11e-09	58.2
sp|Q9H112|CST11_HUMAN	tr|H0WR56|H0WR56_OTOGA	31.915	94	62	1	47	138	44	137	1.25e-09	57.8
sp|Q9H112|CST11_HUMAN	tr|A0A3B4T9T6|A0A3B4T9T6_SERDU	27.835	97	68	1	41	135	31	127	1.40e-09	57.4
sp|Q9H112|CST11_HUMAN	tr|A0A5F8AS49|A0A5F8AS49_MACMU	36.782	87	53	1	37	121	38	124	1.46e-09	57.8
sp|Q9H112|CST11_HUMAN	tr|H0XFK1|H0XFK1_OTOGA	27.451	153	84	5	2	136	1	144	1.99e-09	57.4
sp|Q9H112|CST11_HUMAN	tr|H2P182|H2P182_PONAB	28.302	106	73	2	33	135	33	138	2.12e-09	57.4
sp|Q9H112|CST11_HUMAN	tr|A0A2I3TBB8|A0A2I3TBB8_PANTR	27.358	106	74	2	33	135	64	169	2.33e-09	57.8
sp|Q9H112|CST11_HUMAN	tr|A0A2K5LUI9|A0A2K5LUI9_CERAT	30.000	140	92	4	2	135	1	140	2.40e-09	57.4
sp|Q9H112|CST11_HUMAN	sp|P28325|CYTD_HUMAN	27.941	136	93	4	5	135	4	139	2.40e-09	57.0
sp|Q9H112|CST11_HUMAN	tr|A0A5F4VXK0|A0A5F4VXK0_CALJA	44.615	65	35	1	43	106	43	107	2.48e-09	56.6
sp|Q9H112|CST11_HUMAN	tr|G1NXC4|G1NXC4_MYOLU	33.333	93	59	2	46	135	45	137	2.52e-09	57.0
sp|Q9H112|CST11_HUMAN	tr|H9GL81|H9GL81_ANOCA	34.066	91	50	2	55	136	55	144	2.58e-09	57.4
sp|Q9H112|CST11_HUMAN	tr|H2PXQ4|H2PXQ4_PONAB	28.571	98	67	2	41	135	72	169	2.69e-09	57.8
sp|Q9H112|CST11_HUMAN	tr|A0A1S3G2H5|A0A1S3G2H5_DIPOR	26.429	140	94	3	7	137	3	142	2.69e-09	57.0
sp|Q9H112|CST11_HUMAN	sp|P01036|CYTS_HUMAN	27.358	106	74	2	33	135	33	138	2.88e-09	57.0
sp|Q9H112|CST11_HUMAN	tr|A0A091CVP6|A0A091CVP6_FUKDA	25.397	126	88	4	13	136	5	126	2.94e-09	56.6
sp|Q9H112|CST11_HUMAN	tr|H2PXS1|H2PXS1_PONAB	25.862	116	83	2	23	135	23	138	3.45e-09	56.6
sp|Q9H112|CST11_HUMAN	tr|A0A2I2UV75|A0A2I2UV75_FELCA	30.851	94	62	2	45	135	41	134	3.51e-09	56.6
sp|Q9H112|CST11_HUMAN	tr|L5KQS2|L5KQS2_PTEAL	32.979	94	61	1	23	114	24	117	4.02e-09	56.6
sp|Q9H112|CST11_HUMAN	tr|A0A1S3WED2|A0A1S3WED2_ERIEU	33.696	92	58	2	47	135	44	135	4.66e-09	56.2
sp|Q9H112|CST11_HUMAN	tr|G3NLB9|G3NLB9_GASAC	26.042	96	70	1	41	135	31	126	5.21e-09	55.8
sp|Q9H112|CST11_HUMAN	tr|H2P2Q7|H2P2Q7_PONAB	27.358	106	74	2	33	135	32	137	5.38e-09	56.2
sp|Q9H112|CST11_HUMAN	tr|A0A2R8MYG5|A0A2R8MYG5_CALJA	28.261	92	64	1	46	135	43	134	5.97e-09	56.2
sp|Q9H112|CST11_HUMAN	tr|A0A2R9B6F4|A0A2R9B6F4_PANPA	31.522	92	60	2	47	135	47	138	6.70e-09	55.8
sp|Q9H112|CST11_HUMAN	tr|I3MUC3|I3MUC3_ICTTR	28.571	112	74	3	28	137	22	129	8.03e-09	55.8
sp|Q9H112|CST11_HUMAN	tr|L5KN27|L5KN27_PTEAL	43.939	66	35	1	43	106	43	108	8.07e-09	55.1
sp|Q9H112|CST11_HUMAN	tr|A0A2Y9DKT2|A0A2Y9DKT2_TRIMA	32.967	91	58	2	47	135	38	127	9.88e-09	55.5
sp|Q9H112|CST11_HUMAN	tr|H2P2P7|H2P2P7_PONAB	29.592	98	66	2	41	135	40	137	9.93e-09	55.5
sp|Q9H112|CST11_HUMAN	tr|G3RGL4|G3RGL4_GORGO	31.731	104	66	3	35	135	40	141	1.02e-08	55.5
sp|Q9H112|CST11_HUMAN	tr|A0A2I3HV77|A0A2I3HV77_NOMLE	26.606	109	77	2	33	138	33	141	1.12e-08	55.5
sp|Q9H112|CST11_HUMAN	tr|G1LTM0|G1LTM0_AILME	28.846	104	70	3	36	135	39	142	1.13e-08	55.5
sp|Q9H112|CST11_HUMAN	tr|A0A2Y9TFK7|A0A2Y9TFK7_PHYMC	28.571	98	63	1	45	135	49	146	1.38e-08	55.5
sp|Q9H112|CST11_HUMAN	tr|A0A091CUW7|A0A091CUW7_FUKDA	29.592	98	65	3	43	136	45	142	1.65e-08	55.1
sp|Q9H112|CST11_HUMAN	sp|P01037|CYTN_HUMAN	29.592	98	66	2	41	135	41	138	1.67e-08	55.1
sp|Q9H112|CST11_HUMAN	tr|A0A384DET8|A0A384DET8_URSMA	34.118	85	52	3	55	135	65	149	1.69e-08	55.1
sp|Q9H112|CST11_HUMAN	tr|H0W0T0|H0W0T0_CAVPO	28.000	100	69	2	40	136	50	149	1.91e-08	55.1
sp|Q9H112|CST11_HUMAN	tr|A0A2K5CI06|A0A2K5CI06_AOTNA	28.058	139	88	3	8	135	9	146	2.01e-08	55.1
sp|Q9H112|CST11_HUMAN	tr|H2P2Q2|H2P2Q2_PONAB	25.000	116	84	2	23	135	23	138	2.25e-08	54.7
sp|Q9H112|CST11_HUMAN	tr|A0A2K5V452|A0A2K5V452_MACFA	32.000	100	64	3	43	138	46	145	2.55e-08	54.7
sp|Q9H112|CST11_HUMAN	tr|A0A1U7SK02|A0A1U7SK02_ALLSI	29.762	84	56	1	55	135	53	136	2.63e-08	54.3
sp|Q9H112|CST11_HUMAN	tr|F6ZNQ2|F6ZNQ2_MACMU	32.000	100	64	3	43	138	46	145	2.81e-08	54.3
sp|Q9H112|CST11_HUMAN	tr|G1Q4Q5|G1Q4Q5_MYOLU	31.461	89	54	1	54	135	58	146	3.00e-08	54.3
sp|Q9H112|CST11_HUMAN	tr|A0A5G3I353|A0A5G3I353_XENTR	23.438	128	95	2	12	136	5	132	3.08e-08	53.9
sp|Q9H112|CST11_HUMAN	tr|H0XMS6|H0XMS6_OTOGA	31.633	98	64	2	42	137	33	129	3.09e-08	53.9
sp|Q9H112|CST11_HUMAN	tr|G1Q3R8|G1Q3R8_MYOLU	33.333	84	53	2	54	135	43	125	3.10e-08	53.9
sp|Q9H112|CST11_HUMAN	tr|A0A2K5Y5S1|A0A2K5Y5S1_MANLE	30.000	140	92	4	2	135	1	140	3.26e-08	54.3
sp|Q9H112|CST11_HUMAN	tr|G3QJY3|G3QJY3_GORGO	24.138	116	85	1	23	135	23	138	3.49e-08	53.9
sp|Q9H112|CST11_HUMAN	tr|G1RZZ5|G1RZZ5_NOMLE	25.373	134	96	3	6	135	6	139	4.03e-08	53.9
sp|Q9H112|CST11_HUMAN	tr|A0A060VYE6|A0A060VYE6_ONCMY	32.967	91	55	2	52	136	45	135	4.41e-08	53.9
sp|Q9H112|CST11_HUMAN	tr|L5KRB3|L5KRB3_PTEAL	26.364	110	74	1	33	135	37	146	4.46e-08	53.9
sp|Q9H112|CST11_HUMAN	tr|A0A2U3YH01|A0A2U3YH01_LEPWE	31.765	85	54	3	55	135	66	150	4.63e-08	53.9
sp|Q9H112|CST11_HUMAN	tr|M3WIK5|M3WIK5_FELCA	30.682	88	54	1	55	135	59	146	5.20e-08	53.9
sp|Q9H112|CST11_HUMAN	tr|G3QXG3|G3QXG3_GORGO	25.862	116	83	2	23	135	23	138	5.31e-08	53.5
sp|Q9H112|CST11_HUMAN	tr|A0A5F4WF17|A0A5F4WF17_CALJA	28.467	137	91	5	6	138	12	145	5.66e-08	53.5
sp|Q9H112|CST11_HUMAN	tr|A0A2K5C1W6|A0A2K5C1W6_AOTNA	27.957	93	65	1	45	135	43	135	5.74e-08	53.5
sp|Q9H112|CST11_HUMAN	tr|A0A2R9AYI3|A0A2R9AYI3_PANPA	31.429	105	66	4	35	135	39	141	6.44e-08	53.5
sp|Q9H112|CST11_HUMAN	tr|A0A1U7SW35|A0A1U7SW35_ALLSI	29.762	84	56	1	55	135	117	200	6.58e-08	54.3
sp|Q9H112|CST11_HUMAN	tr|A0A2K5LWG5|A0A2K5LWG5_CERAT	31.313	99	64	3	43	137	46	144	6.90e-08	53.5
sp|Q9H112|CST11_HUMAN	tr|A0A3B4THK0|A0A3B4THK0_SERDU	30.000	90	58	1	52	136	53	142	7.45e-08	53.1
sp|Q9H112|CST11_HUMAN	tr|F7AQT3|F7AQT3_ORNAN	31.579	133	69	6	17	136	19	142	7.91e-08	53.1
sp|Q9H112|CST11_HUMAN	tr|U3DRM4|U3DRM4_CALJA	28.058	139	88	3	8	135	9	146	7.93e-08	53.1
sp|Q9H112|CST11_HUMAN	tr|A0A0D9RF30|A0A0D9RF30_CHLSB	31.313	99	64	3	43	137	37	135	9.10e-08	52.8
sp|Q9H112|CST11_HUMAN	sp|Q15828|CYTM_HUMAN	26.712	146	95	3	2	135	1	146	1.02e-07	53.1
sp|Q9H112|CST11_HUMAN	tr|H2Q454|H2Q454_PANTR	26.712	146	95	3	2	135	1	146	1.03e-07	53.1
sp|Q9H112|CST11_HUMAN	tr|H2NCS9|H2NCS9_PONAB	26.712	146	95	3	2	135	9	154	1.06e-07	53.1
sp|Q9H112|CST11_HUMAN	tr|H0WBT3|H0WBT3_CAVPO	28.571	133	82	4	11	137	11	136	1.20e-07	52.8
sp|Q9H112|CST11_HUMAN	sp|Q5W188|CST9P_HUMAN	31.000	100	65	3	43	138	46	145	1.23e-07	52.8
sp|Q9H112|CST11_HUMAN	tr|I3M209|I3M209_ICTTR	30.682	88	54	1	55	135	59	146	1.27e-07	52.8
sp|Q9H112|CST11_HUMAN	tr|W5NTB3|W5NTB3_SHEEP	27.778	90	58	1	55	137	59	148	1.32e-07	52.8
sp|Q9H112|CST11_HUMAN	tr|A0A452E4K0|A0A452E4K0_CAPHI	27.778	90	58	1	55	137	59	148	1.32e-07	52.8
sp|Q9H112|CST11_HUMAN	tr|A0A2R9B7Z2|A0A2R9B7Z2_PANPA	31.000	100	65	3	43	138	46	145	1.38e-07	52.8
sp|Q9H112|CST11_HUMAN	tr|I3LTB4|I3LTB4_PIG	28.713	101	68	3	39	135	44	144	1.45e-07	52.8
sp|Q9H112|CST11_HUMAN	tr|F6XRY7|F6XRY7_HORSE	30.108	93	61	1	47	135	51	143	1.48e-07	52.4
sp|Q9H112|CST11_HUMAN	tr|A0A2Y9PVQ2|A0A2Y9PVQ2_DELLE	27.551	98	64	1	45	135	49	146	1.56e-07	52.4
sp|Q9H112|CST11_HUMAN	tr|G3R611|G3R611_GORGO	26.712	146	95	3	2	135	1	146	1.58e-07	52.4
sp|Q9H112|CST11_HUMAN	tr|A0A0D9R6X2|A0A0D9R6X2_CHLSB	28.667	150	87	5	2	135	9	154	1.69e-07	52.8
sp|Q9H112|CST11_HUMAN	tr|A0A2K5Y0S0|A0A2K5Y0S0_MANLE	27.397	146	94	4	2	135	1	146	1.72e-07	52.4
sp|Q9H112|CST11_HUMAN	tr|A0A151PCB9|A0A151PCB9_ALLMI	29.762	84	56	1	55	135	256	339	1.74e-07	53.9
sp|Q9H112|CST11_HUMAN	tr|A0A151PCB9|A0A151PCB9_ALLMI	33.333	66	41	1	55	117	170	235	9.68e-05	46.2
sp|Q9H112|CST11_HUMAN	tr|A0A151PCB9|A0A151PCB9_ALLMI	40.476	42	25	0	55	96	94	135	0.001	42.7
sp|Q9H112|CST11_HUMAN	tr|H2P178|H2P178_PONAB	31.429	105	66	4	35	135	40	142	1.84e-07	52.4
sp|Q9H112|CST11_HUMAN	tr|A0A1S3FKN2|A0A1S3FKN2_DIPOR	27.368	95	62	2	49	136	51	145	1.94e-07	52.4
sp|Q9H112|CST11_HUMAN	tr|A0A060VN46|A0A060VN46_ONCMY	26.316	95	68	1	45	137	38	132	1.98e-07	52.0
sp|Q9H112|CST11_HUMAN	tr|A0A096NCN2|A0A096NCN2_PAPAN	28.667	150	87	5	2	135	9	154	2.23e-07	52.4
sp|Q9H112|CST11_HUMAN	tr|A0A2K5NJP5|A0A2K5NJP5_CERAT	28.667	150	87	5	2	135	9	154	2.23e-07	52.4
sp|Q9H112|CST11_HUMAN	tr|H2QK32|H2QK32_PANTR	30.476	105	67	4	35	135	39	141	2.38e-07	52.0
sp|Q9H112|CST11_HUMAN	tr|A0A2K6LZK1|A0A2K6LZK1_RHIBE	28.667	150	87	5	2	135	9	154	2.42e-07	52.0
sp|Q9H112|CST11_HUMAN	tr|A0A340XKR7|A0A340XKR7_LIPVE	27.551	98	64	1	45	135	49	146	2.45e-07	52.0
sp|Q9H112|CST11_HUMAN	tr|R0JZK3|R0JZK3_ANAPL	32.530	83	49	2	47	125	15	94	2.92e-07	50.4
sp|Q9H112|CST11_HUMAN	tr|A0A2K6EZX0|A0A2K6EZX0_PROCO	28.409	88	56	1	55	135	59	146	2.98e-07	51.6
sp|Q9H112|CST11_HUMAN	tr|A0A2K5W0V7|A0A2K5W0V7_MACFA	30.435	115	76	3	25	135	26	140	3.12e-07	51.6
sp|Q9H112|CST11_HUMAN	sp|Q9H4G1|CST9L_HUMAN	31.429	105	66	4	35	135	40	142	3.17e-07	51.6
sp|Q9H112|CST11_HUMAN	tr|A0A2U3VGS0|A0A2U3VGS0_ODORO	30.337	89	55	1	54	135	58	146	3.22e-07	51.6
sp|Q9H112|CST11_HUMAN	tr|A0A2K5TZ26|A0A2K5TZ26_MACFA	26.712	146	95	3	2	135	1	146	3.48e-07	51.6
sp|Q9H112|CST11_HUMAN	tr|A0A384DN79|A0A384DN79_URSMA	37.500	64	38	1	41	102	43	106	3.92e-07	51.2
sp|Q9H112|CST11_HUMAN	tr|A0A5F8AIP9|A0A5F8AIP9_MACMU	26.712	146	95	3	2	135	9	154	4.20e-07	51.6
sp|Q9H112|CST11_HUMAN	tr|A0A384DE95|A0A384DE95_URSMA	29.167	96	65	2	42	135	33	127	4.28e-07	50.8
sp|Q9H112|CST11_HUMAN	tr|M3XPW3|M3XPW3_MUSPF	33.673	98	62	2	41	135	49	146	4.66e-07	51.2
sp|Q9H112|CST11_HUMAN	tr|A0A3Q0E423|A0A3Q0E423_TARSY	31.250	112	69	3	32	135	28	139	5.08e-07	51.2
sp|Q9H112|CST11_HUMAN	tr|G3NLC6|G3NLC6_GASAC	24.390	123	91	2	15	135	6	128	5.65e-07	50.4
sp|Q9H112|CST11_HUMAN	tr|M3YIX9|M3YIX9_MUSPF	30.337	89	55	1	54	135	60	148	5.71e-07	51.2
sp|Q9H112|CST11_HUMAN	tr|E2RJE4|E2RJE4_CANLF	28.090	89	57	1	54	135	58	146	5.86e-07	50.8
sp|Q9H112|CST11_HUMAN	tr|G3TUZ1|G3TUZ1_LOXAF	29.670	91	61	2	47	135	38	127	6.05e-07	50.4
sp|Q9H112|CST11_HUMAN	tr|A0A0D9RF23|A0A0D9RF23_CHLSB	29.565	115	77	3	25	135	26	140	6.09e-07	50.8
sp|Q9H112|CST11_HUMAN	tr|A0A060YW19|A0A060YW19_ONCMY	31.000	100	65	1	36	135	71	166	6.34e-07	51.2
sp|Q9H112|CST11_HUMAN	tr|A0A1U7QF53|A0A1U7QF53_MESAU	28.571	91	62	2	47	135	49	138	7.03e-07	50.8
sp|Q9H112|CST11_HUMAN	tr|A0A2I3GD58|A0A2I3GD58_NOMLE	29.545	88	55	1	55	135	59	146	7.14e-07	50.8
sp|Q9H112|CST11_HUMAN	tr|A0A2Y9DL34|A0A2Y9DL34_TRIMA	27.679	112	71	4	32	135	37	146	8.88e-07	50.4
sp|Q9H112|CST11_HUMAN	tr|A0A2I3STG2|A0A2I3STG2_PANTR	30.000	100	66	3	43	138	46	145	9.25e-07	50.4
sp|Q9H112|CST11_HUMAN	tr|A0A2Y9DL21|A0A2Y9DL21_TRIMA	27.679	112	71	4	32	135	154	263	9.53e-07	51.6
sp|Q9H112|CST11_HUMAN	tr|B5X305|B5X305_SALSA	28.723	94	63	2	45	135	47	139	1.00e-06	52.0
sp|Q9H112|CST11_HUMAN	tr|A0A1S3RPX8|A0A1S3RPX8_SALSA	28.723	94	63	2	45	135	47	139	1.01e-06	52.0
sp|Q9H112|CST11_HUMAN	tr|A0A2K5C3G6|A0A2K5C3G6_AOTNA	25.472	106	76	2	33	135	34	139	1.08e-06	50.1
sp|Q9H112|CST11_HUMAN	tr|Q5DPW9|Q5DPW9_BOVIN	25.510	98	66	1	47	137	51	148	1.10e-06	50.4
sp|Q9H112|CST11_HUMAN	tr|F1RU34|F1RU34_PIG	27.451	102	59	2	47	137	51	148	1.12e-06	50.4
sp|Q9H112|CST11_HUMAN	tr|G3QG10|G3QG10_GORGO	29.545	88	58	2	47	130	52	139	1.20e-06	50.1
sp|Q9H112|CST11_HUMAN	tr|F7G4N5|F7G4N5_MACMU	26.316	133	86	4	8	135	81	206	1.22e-06	50.8
sp|Q9H112|CST11_HUMAN	tr|A0A2U3W9Y8|A0A2U3W9Y8_ODORO	26.000	100	70	3	40	135	43	142	1.33e-06	50.1
sp|Q9H112|CST11_HUMAN	tr|A0A384DEB0|A0A384DEB0_URSMA	31.250	96	63	2	42	135	36	130	1.40e-06	49.7
sp|Q9H112|CST11_HUMAN	sp|Q9JM84|CST10_MOUSE	23.571	140	99	3	4	135	6	145	1.48e-06	50.1
sp|Q9H112|CST11_HUMAN	tr|A0A060XQD4|A0A060XQD4_ONCMY	26.316	133	88	4	9	135	11	139	1.54e-06	51.6
sp|Q9H112|CST11_HUMAN	sp|P09228|CYTT_HUMAN	31.522	92	60	2	47	135	47	138	1.55e-06	49.7
sp|Q9H112|CST11_HUMAN	tr|A0A2Y9DYV7|A0A2Y9DYV7_TRIMA	30.337	89	54	1	55	135	59	147	1.60e-06	50.1
sp|Q9H112|CST11_HUMAN	tr|A0A2Y9EBY1|A0A2Y9EBY1_TRIMA	29.412	102	66	4	39	135	42	142	2.21e-06	49.3
sp|Q9H112|CST11_HUMAN	tr|A0A1U7TZW5|A0A1U7TZW5_TARSY	26.549	113	71	2	35	135	33	145	2.22e-06	49.3
sp|Q9H112|CST11_HUMAN	tr|H2P177|H2P177_PONAB	31.818	88	56	3	55	138	58	145	2.33e-06	49.3
sp|Q9H112|CST11_HUMAN	tr|A0A151M1G3|A0A151M1G3_ALLMI	32.099	81	51	2	54	130	59	139	2.35e-06	49.3
sp|Q9H112|CST11_HUMAN	tr|M3XPX6|M3XPX6_MUSPF	29.545	88	58	3	55	138	58	145	2.38e-06	49.3
sp|Q9H112|CST11_HUMAN	tr|K7F605|K7F605_PELSI	29.070	86	57	1	54	135	41	126	2.38e-06	48.9
sp|Q9H112|CST11_HUMAN	tr|A0A340X8P0|A0A340X8P0_LIPVE	32.530	83	53	2	55	135	44	125	2.39e-06	49.3
sp|Q9H112|CST11_HUMAN	tr|A0A1L8G9C7|A0A1L8G9C7_XENLA	27.551	98	68	2	41	135	35	132	2.46e-06	48.9
sp|Q9H112|CST11_HUMAN	tr|H0WC89|H0WC89_CAVPO	24.468	94	64	1	49	135	53	146	2.61e-06	49.3
sp|Q9H112|CST11_HUMAN	tr|A0A5F4W5A7|A0A5F4W5A7_CALJA	27.922	154	91	4	2	135	44	197	2.73e-06	50.1
sp|Q9H112|CST11_HUMAN	tr|G3SR66|G3SR66_LOXAF	28.972	107	69	4	32	135	37	139	2.76e-06	48.9
sp|Q9H112|CST11_HUMAN	tr|G3U416|G3U416_LOXAF	26.897	145	85	5	7	135	8	147	2.82e-06	49.3
sp|Q9H112|CST11_HUMAN	tr|A0A1S3G397|A0A1S3G397_DIPOR	24.427	131	88	4	7	135	4	125	2.83e-06	48.9
sp|Q9H112|CST11_HUMAN	tr|A0A2R8Z8E8|A0A2R8Z8E8_PANPA	26.531	147	95	4	2	135	1	147	3.00e-06	49.3
sp|Q9H112|CST11_HUMAN	tr|A0A2K5V4F8|A0A2K5V4F8_MACFA	25.758	132	86	4	9	135	1	125	3.25e-06	48.5
sp|Q9H112|CST11_HUMAN	tr|W5P887|W5P887_SHEEP	30.088	113	75	3	27	135	32	144	3.81e-06	48.9
sp|Q9H112|CST11_HUMAN	tr|M3XPZ0|M3XPZ0_MUSPF	29.032	124	80	4	15	135	7	125	3.83e-06	48.5
sp|Q9H112|CST11_HUMAN	tr|K7F4F5|K7F4F5_PELSI	27.184	103	70	1	33	130	34	136	4.21e-06	48.5
sp|Q9H112|CST11_HUMAN	tr|A0A5F7ZVV0|A0A5F7ZVV0_MACMU	29.565	115	77	3	25	135	26	140	4.21e-06	48.5
sp|Q9H112|CST11_HUMAN	tr|A0A3B4UHG0|A0A3B4UHG0_SERDU	24.265	136	93	4	6	135	88	219	4.35e-06	50.1
sp|Q9H112|CST11_HUMAN	tr|A0A091DD14|A0A091DD14_FUKDA	25.000	88	59	1	55	135	59	146	4.47e-06	48.5
sp|Q9H112|CST11_HUMAN	tr|A0A1S3A5Y4|A0A1S3A5Y4_ERIEU	28.155	103	70	3	38	136	53	155	4.51e-06	48.9
sp|Q9H112|CST11_HUMAN	tr|F6W1P2|F6W1P2_MACMU	29.268	82	54	2	53	130	58	139	4.57e-06	48.5
sp|Q9H112|CST11_HUMAN	tr|A0A2K5W8C8|A0A2K5W8C8_MACFA	29.268	82	54	2	53	130	58	139	4.57e-06	48.5
sp|Q9H112|CST11_HUMAN	tr|G5BJW1|G5BJW1_HETGA	28.421	95	61	2	45	137	42	131	5.44e-06	48.1
sp|Q9H112|CST11_HUMAN	tr|A0A2K6TXR2|A0A2K6TXR2_SAIBB	21.368	117	81	2	19	135	36	141	5.59e-06	48.1
sp|Q9H112|CST11_HUMAN	tr|A0A1S3SVR4|A0A1S3SVR4_SALSA	25.564	133	89	4	9	135	11	139	6.81e-06	49.7
sp|Q9H112|CST11_HUMAN	tr|A0A060XWL2|A0A060XWL2_ONCMY	24.812	133	90	4	9	135	11	139	8.34e-06	49.3
sp|Q9H112|CST11_HUMAN	sp|Q8VII3|CST14_MOUSE	24.800	125	88	3	13	135	7	127	9.62e-06	47.4
sp|Q9H112|CST11_HUMAN	tr|A0A1L8G1V9|A0A1L8G1V9_XENLA	24.031	129	86	3	1	124	1	122	1.04e-05	47.4
sp|Q9H112|CST11_HUMAN	sp|Q9DAN8|CST12_MOUSE	29.670	91	61	2	47	135	36	125	1.04e-05	47.4
sp|Q9H112|CST11_HUMAN	tr|D2HSH3|D2HSH3_AILME	35.714	84	49	3	55	135	43	124	1.11e-05	47.4
sp|Q9H112|CST11_HUMAN	tr|F7EQU2|F7EQU2_ORNAN	34.247	73	45	2	66	135	29	101	1.14e-05	47.0
sp|Q9H112|CST11_HUMAN	tr|A0A1L8G3E1|A0A1L8G3E1_XENLA	27.551	98	68	2	41	135	33	130	1.45e-05	47.0
sp|Q9H112|CST11_HUMAN	tr|A0A2U3W9Z8|A0A2U3W9Z8_ODORO	27.083	96	67	2	42	135	33	127	1.49e-05	47.0
sp|Q9H112|CST11_HUMAN	tr|E2RF20|E2RF20_CANLF	28.866	97	66	2	41	135	42	137	1.56e-05	47.0
sp|Q9H112|CST11_HUMAN	tr|A0A1S2ZFR4|A0A1S2ZFR4_ERIEU	25.275	91	60	1	55	137	57	147	1.87e-05	47.0
sp|Q9H112|CST11_HUMAN	tr|H2SZZ2|H2SZZ2_TAKRU	26.087	92	64	2	47	135	55	145	2.00e-05	48.1
sp|Q9H112|CST11_HUMAN	tr|A0A091XPR7|A0A091XPR7_OPIHO	30.233	86	56	2	54	135	36	121	2.16e-05	46.2
sp|Q9H112|CST11_HUMAN	tr|G1PAH1|G1PAH1_MYOLU	25.000	104	70	3	40	135	1	104	2.38e-05	45.8
sp|Q9H112|CST11_HUMAN	tr|A0A096NVT9|A0A096NVT9_PAPAN	28.049	82	55	2	53	130	58	139	2.39e-05	46.6
sp|Q9H112|CST11_HUMAN	tr|A0A2K6SPV3|A0A2K6SPV3_SAIBB	29.167	96	60	3	39	130	77	168	2.59e-05	47.0
sp|Q9H112|CST11_HUMAN	tr|G3I2F4|G3I2F4_CRIGR	25.000	136	94	2	8	135	11	146	2.72e-05	46.6
sp|Q9H112|CST11_HUMAN	tr|G1S008|G1S008_NOMLE	27.273	88	60	2	47	130	52	139	2.73e-05	46.6
sp|Q9H112|CST11_HUMAN	tr|G5CBD4|G5CBD4_HETGA	25.000	92	66	2	47	136	33	123	2.93e-05	46.2
sp|Q9H112|CST11_HUMAN	tr|H2QK39|H2QK39_PANTR	27.273	88	60	2	47	130	52	139	2.96e-05	46.2
sp|Q9H112|CST11_HUMAN	tr|A0A2R9AAP1|A0A2R9AAP1_PANPA	26.136	88	61	2	47	130	52	139	3.35e-05	46.2
sp|Q9H112|CST11_HUMAN	tr|A0A2K5Z5Q9|A0A2K5Z5Q9_MANLE	28.049	82	55	2	53	130	58	139	3.35e-05	46.2
sp|Q9H112|CST11_HUMAN	tr|H2P184|H2P184_PONAB	26.136	88	61	2	47	130	52	139	3.60e-05	46.2
sp|Q9H112|CST11_HUMAN	tr|A0A2K6FPM4|A0A2K6FPM4_PROCO	29.268	82	54	2	53	130	57	138	3.66e-05	46.2
sp|Q9H112|CST11_HUMAN	tr|A0A5F5PWP0|A0A5F5PWP0_HORSE	41.818	55	30	1	83	135	217	271	3.69e-05	47.4
sp|Q9H112|CST11_HUMAN	tr|A0A1U7QT95|A0A1U7QT95_MESAU	31.707	82	52	2	53	130	68	149	3.73e-05	46.2
sp|Q9H112|CST11_HUMAN	sp|Q9Z0H6|CST9_MOUSE	26.724	116	73	4	25	136	30	137	3.85e-05	45.8
sp|Q9H112|CST11_HUMAN	tr|L5K167|L5K167_PTEAL	28.049	82	55	2	53	130	59	140	3.97e-05	46.2
sp|Q9H112|CST11_HUMAN	tr|H0X251|H0X251_OTOGA	28.283	99	62	3	47	136	54	152	4.08e-05	46.2
sp|Q9H112|CST11_HUMAN	tr|W5P826|W5P826_SHEEP	27.083	96	62	3	48	135	52	147	4.19e-05	46.2
sp|Q9H112|CST11_HUMAN	tr|A0A2K5NY18|A0A2K5NY18_CERAT	28.049	82	55	2	53	130	58	139	4.20e-05	45.8
sp|Q9H112|CST11_HUMAN	tr|A0A099ZUQ3|A0A099ZUQ3_TINGU	30.233	86	56	2	54	135	40	125	4.84e-05	45.4
sp|Q9H112|CST11_HUMAN	tr|Q9D1B1|Q9D1B1_MOUSE	26.136	88	58	1	55	135	59	146	4.93e-05	45.8
sp|Q9H112|CST11_HUMAN	tr|A0A2K5ZK92|A0A2K5ZK92_MANLE	30.476	105	67	4	35	135	40	142	5.26e-05	45.8
sp|Q9H112|CST11_HUMAN	tr|A0A337SG50|A0A337SG50_FELCA	35.897	78	45	3	61	135	39	114	5.55e-05	45.1
sp|Q9H112|CST11_HUMAN	tr|F6RHU9|F6RHU9_HORSE	25.000	100	71	3	40	135	51	150	5.85e-05	45.8
sp|Q9H112|CST11_HUMAN	tr|A0A1U7Q2V1|A0A1U7Q2V1_MESAU	25.532	94	63	1	49	135	53	146	6.11e-05	45.4
sp|Q9H112|CST11_HUMAN	sp|Q32KQ9|CST16_BOVIN	22.656	128	93	3	9	134	3	126	6.15e-05	45.1
sp|Q9H112|CST11_HUMAN	tr|W5P7F7|W5P7F7_SHEEP	20.930	129	97	2	9	135	3	128	6.33e-05	45.1
sp|Q9H112|CST11_HUMAN	tr|A0A096NVT5|A0A096NVT5_PAPAN	29.524	105	68	4	35	135	40	142	6.45e-05	45.4
sp|Q9H112|CST11_HUMAN	tr|A0A2K5LYW4|A0A2K5LYW4_CERAT	29.524	105	68	4	35	135	40	142	6.86e-05	45.4
sp|Q9H112|CST11_HUMAN	tr|A0A1D5Q5R2|A0A1D5Q5R2_MACMU	29.524	105	68	4	35	135	40	142	7.01e-05	45.4
sp|Q9H112|CST11_HUMAN	tr|A0A2K5VSX9|A0A2K5VSX9_MACFA	29.524	105	68	4	35	135	40	142	7.01e-05	45.4
sp|Q9H112|CST11_HUMAN	tr|A0A0D9RF47|A0A0D9RF47_CHLSB	29.524	105	68	4	35	135	40	142	7.01e-05	45.4
sp|Q9H112|CST11_HUMAN	tr|A0A452DPQ8|A0A452DPQ8_CAPHI	21.705	129	95	3	9	135	3	127	7.66e-05	45.1
sp|Q9H112|CST11_HUMAN	tr|A0A5G3JFP9|A0A5G3JFP9_XENTR	22.917	96	70	3	45	137	39	133	8.58e-05	45.1
sp|Q9H112|CST11_HUMAN	tr|G1U377|G1U377_RABIT	24.793	121	76	5	31	136	22	142	9.02e-05	45.1
sp|Q9H112|CST11_HUMAN	tr|A0A2K5DIY0|A0A2K5DIY0_AOTNA	27.083	96	62	3	39	130	48	139	9.37e-05	45.1
sp|Q9H112|CST11_HUMAN	sp|P01035|CYTC_BOVIN	30.088	113	75	3	27	135	34	146	1.02e-04	45.1
sp|Q9H112|CST11_HUMAN	tr|A0A384DE94|A0A384DE94_URSMA	22.330	103	74	3	39	135	18	120	1.03e-04	44.7
sp|Q9H112|CST11_HUMAN	tr|G5BWW5|G5BWW5_HETGA	23.864	88	60	1	55	135	59	146	1.06e-04	45.1
sp|Q9H112|CST11_HUMAN	tr|A0A1U7UDK6|A0A1U7UDK6_TARSY	25.275	91	64	2	44	130	48	138	1.11e-04	44.7
sp|Q9H112|CST11_HUMAN	tr|A0A3B5K2D5|A0A3B5K2D5_TAKRU	27.473	91	61	2	52	137	50	140	1.13e-04	44.7
sp|Q9H112|CST11_HUMAN	tr|A0A5G3JFD6|A0A5G3JFD6_XENTR	28.125	96	65	2	28	119	39	134	1.15e-04	45.1
sp|Q9H112|CST11_HUMAN	tr|H0Z6L4|H0Z6L4_TAEGU	29.070	86	57	2	54	135	48	133	1.16e-04	44.7
sp|Q9H112|CST11_HUMAN	tr|F1MAU8|F1MAU8_BOVIN	22.656	128	93	3	9	134	3	126	1.27e-04	44.3
sp|Q9H112|CST11_HUMAN	tr|G3H704|G3H704_CRIGR	28.571	105	71	2	2	102	1	105	1.29e-04	43.9
sp|Q9H112|CST11_HUMAN	tr|A0A2Y9ENS3|A0A2Y9ENS3_PHYMC	26.829	82	56	2	53	130	58	139	1.38e-04	44.7
sp|Q9H112|CST11_HUMAN	tr|G1TMP2|G1TMP2_RABIT	25.743	101	69	3	40	134	39	139	1.46e-04	44.7
sp|Q9H112|CST11_HUMAN	tr|F1SAT1|F1SAT1_PIG	24.000	125	89	3	13	135	5	125	1.51e-04	44.3
sp|Q9H112|CST11_HUMAN	tr|G1N531|G1N531_MELGA	28.395	81	54	1	54	130	56	136	1.60e-04	44.3
sp|Q9H112|CST11_HUMAN	tr|A0A1L8GK32|A0A1L8GK32_XENLA	26.744	86	60	1	54	136	46	131	2.13e-04	45.4
sp|Q9H112|CST11_HUMAN	tr|A0A2Y9Q3E5|A0A2Y9Q3E5_DELLE	25.610	82	57	2	53	130	58	139	2.15e-04	43.9
sp|Q9H112|CST11_HUMAN	tr|A0A2K6LXC1|A0A2K6LXC1_RHIBE	29.268	82	54	2	53	130	80	161	2.23e-04	44.3
sp|Q9H112|CST11_HUMAN	tr|A0A091JCL5|A0A091JCL5_EGRGA	28.205	78	52	1	54	127	40	117	2.24e-04	43.5
sp|Q9H112|CST11_HUMAN	tr|G1LTL6|G1LTL6_AILME	20.769	130	95	4	14	135	5	134	2.31e-04	43.9
sp|Q9H112|CST11_HUMAN	tr|A0A091IB66|A0A091IB66_CALAN	29.487	78	51	1	54	127	41	118	2.52e-04	43.5
sp|Q9H112|CST11_HUMAN	tr|A0A093FVY4|A0A093FVY4_DRYPU	27.160	81	55	1	54	130	45	125	2.63e-04	43.5
sp|Q9H112|CST11_HUMAN	tr|A0A2U4AQC4|A0A2U4AQC4_TURTR	29.592	98	65	4	42	135	33	130	2.81e-04	43.9
sp|Q9H112|CST11_HUMAN	tr|A0A1S3PBB7|A0A1S3PBB7_SALSA	26.718	131	87	4	12	136	128	255	3.14e-04	44.7
sp|Q9H112|CST11_HUMAN	tr|A0A087QPA5|A0A087QPA5_APTFO	27.160	81	55	1	54	130	48	128	3.44e-04	43.1
sp|Q9H112|CST11_HUMAN	tr|M3WW42|M3WW42_FELCA	26.437	87	58	3	55	135	58	144	3.59e-04	43.5
sp|Q9H112|CST11_HUMAN	tr|A0A091CVP4|A0A091CVP4_FUKDA	30.208	96	62	2	46	137	47	141	3.81e-04	43.5
sp|Q9H112|CST11_HUMAN	tr|G1RZZ0|G1RZZ0_NOMLE	26.882	93	65	2	23	112	23	115	3.84e-04	43.1
sp|Q9H112|CST11_HUMAN	tr|A0A2K6SK18|A0A2K6SK18_SAIBB	27.619	105	70	4	35	135	40	142	4.24e-04	43.1
sp|Q9H112|CST11_HUMAN	tr|A0A2K6ELM0|A0A2K6ELM0_PROCO	26.882	93	59	3	55	138	56	148	4.82e-04	43.1
sp|Q9H112|CST11_HUMAN	tr|K7ECT2|K7ECT2_ORNAN	36.842	57	32	1	40	96	35	87	4.90e-04	42.7
sp|Q9H112|CST11_HUMAN	tr|A0A5F4WMA6|A0A5F4WMA6_CALJA	26.042	96	68	2	43	136	119	213	4.96e-04	43.9
sp|Q9H112|CST11_HUMAN	tr|A0A3Q0H788|A0A3Q0H788_ALLSI	30.000	80	51	3	59	135	73	150	5.18e-04	43.1
sp|Q9H112|CST11_HUMAN	sp|O76096|CYTF_HUMAN	26.744	86	59	2	49	130	54	139	5.22e-04	43.1
sp|Q9H112|CST11_HUMAN	tr|A0A452FKI0|A0A452FKI0_CAPHI	28.049	82	55	2	53	130	47	128	5.75e-04	42.7
sp|Q9H112|CST11_HUMAN	tr|A0A060WXK2|A0A060WXK2_ONCMY	25.954	131	88	4	12	136	128	255	6.01e-04	43.9
sp|Q9H112|CST11_HUMAN	tr|A0A4X2LHK0|A0A4X2LHK0_VOMUR	30.189	106	71	2	33	135	32	137	7.06e-04	42.7
sp|Q9H112|CST11_HUMAN	tr|A0A2U3WA05|A0A2U3WA05_ODORO	22.330	103	74	3	39	135	42	144	7.74e-04	42.7
sp|Q9H112|CST11_HUMAN	tr|A0A1L8G787|A0A1L8G787_XENLA	22.695	141	95	5	1	135	1	133	7.96e-04	42.4
sp|Q9H112|CST11_HUMAN	tr|B5XF86|B5XF86_SALSA	27.000	100	69	1	36	135	50	145	8.08e-04	42.4
sp|Q9H112|CST11_HUMAN	tr|A0A2I0LT44|A0A2I0LT44_COLLI	28.395	81	54	2	54	130	61	141	9.00e-04	42.4
sp|Q9H112|CST11_HUMAN	tr|A0A3B4U5Z0|A0A3B4U5Z0_SERDU	26.923	78	56	1	59	135	57	134	0.001	42.4
sp|Q9H112|CST11_HUMAN	tr|F6UBN9|F6UBN9_CALJA	25.962	104	73	3	36	135	39	142	0.001	42.4
sp|Q9H112|CST11_HUMAN	tr|A0A1S3AIH2|A0A1S3AIH2_ERIEU	29.870	77	50	2	53	125	58	134	0.001	42.4
sp|Q9H112|CST11_HUMAN	tr|G1P3H8|G1P3H8_MYOLU	25.581	86	60	2	49	130	54	139	0.001	42.0
sp|Q9H112|CST11_HUMAN	tr|R0LRM3|R0LRM3_ANAPL	26.829	123	82	4	18	135	6	125	0.001	41.6
sp|Q9H112|CST11_HUMAN	tr|A0A340WWP7|A0A340WWP7_LIPVE	24.390	82	58	2	53	130	58	139	0.001	42.0
sp|Q9H112|CST11_HUMAN	tr|B5X735|B5X735_SALSA	29.213	89	57	2	54	136	46	134	0.001	42.0
sp|Q9H112|CST11_HUMAN	tr|A0A452F1K9|A0A452F1K9_CAPHI	29.762	84	56	2	54	135	43	125	0.001	41.6
sp|Q9H112|CST11_HUMAN	tr|A0A1S3G2J6|A0A1S3G2J6_DIPOR	33.333	81	49	3	54	130	59	138	0.001	42.0
sp|Q9H112|CST11_HUMAN	tr|A0A452FLK8|A0A452FLK8_CAPHI	29.070	86	56	3	55	135	59	144	0.002	42.0
sp|Q9H112|CST11_HUMAN	tr|A0A340WWQ2|A0A340WWQ2_LIPVE	23.810	105	71	4	40	136	45	148	0.002	42.0
sp|Q9H112|CST11_HUMAN	tr|A0A1U7QHZ4|A0A1U7QHZ4_MESAU	24.731	93	65	3	47	135	54	145	0.002	41.6
sp|Q9H112|CST11_HUMAN	tr|G3NS16|G3NS16_GASAC	34.667	75	44	2	54	124	164	237	0.002	42.7
sp|Q9H112|CST11_HUMAN	tr|A0A067R3E6|A0A067R3E6_ZOONE	23.711	97	71	2	43	137	1090	1185	0.002	42.4
sp|Q9H112|CST11_HUMAN	tr|A0A067R3E6|A0A067R3E6_ZOONE	26.531	98	61	4	47	136	429	523	0.007	41.2
sp|Q9H112|CST11_HUMAN	tr|A0A067R3E6|A0A067R3E6_ZOONE	26.000	100	69	2	41	137	957	1054	0.010	40.4
sp|Q9H112|CST11_HUMAN	tr|A0A1S3G137|A0A1S3G137_DIPOR	29.114	79	53	2	60	135	61	139	0.002	41.2
sp|Q9H112|CST11_HUMAN	tr|G1M6P4|G1M6P4_AILME	24.390	82	58	2	53	130	50	131	0.003	40.8
sp|Q9H112|CST11_HUMAN	tr|H2P179|H2P179_PONAB	29.032	93	62	3	48	136	10	102	0.003	40.0
sp|Q9H112|CST11_HUMAN	tr|A0A5F9CA48|A0A5F9CA48_RABIT	28.125	64	43	2	77	137	356	419	0.003	41.6
sp|Q9H112|CST11_HUMAN	tr|F1PV68|F1PV68_CANLF	24.390	82	58	2	53	130	57	138	0.003	40.8
sp|Q9H112|CST11_HUMAN	tr|G3N8W7|G3N8W7_GASAC	27.273	77	48	2	55	124	37	112	0.004	40.4
sp|Q9H112|CST11_HUMAN	tr|H0WYL6|H0WYL6_OTOGA	25.301	83	58	2	52	130	57	139	0.005	40.4
sp|Q9H112|CST11_HUMAN	tr|A0A0D9RF38|A0A0D9RF38_CHLSB	24.107	112	81	3	29	136	26	137	0.005	40.4
sp|Q9H112|CST11_HUMAN	tr|G1TQI7|G1TQI7_RABIT	29.268	82	54	2	53	130	77	158	0.005	40.4
sp|Q9H112|CST11_HUMAN	sp|Q29RH0|CST9_BOVIN	23.077	117	82	3	27	135	31	147	0.007	40.0
sp|Q9H112|CST11_HUMAN	tr|A0A2K5C2B2|A0A2K5C2B2_AOTNA	32.759	58	37	1	47	102	48	105	0.007	39.3
sp|Q9H112|CST11_HUMAN	tr|G3TQB3|G3TQB3_LOXAF	26.506	83	57	2	53	131	35	117	0.007	39.7
sp|Q9H112|CST11_HUMAN	tr|F1N0T7|F1N0T7_BOVIN	23.077	117	82	3	27	135	31	147	0.010	39.7
sp|Q9H112|CST11_HUMAN	tr|A0A060W2A4|A0A060W2A4_ONCMY	28.090	89	58	2	54	136	46	134	0.010	39.3
sp|Q9H112|CST11_HUMAN	tr|I3M6V3|I3M6V3_ICTTR	28.571	84	52	3	53	130	58	139	0.010	39.3
sp|Q9H112|CST11_HUMAN	tr|A0A2Y9Q2M4|A0A2Y9Q2M4_DELLE	23.810	105	71	4	40	136	45	148	0.011	39.7
sp|Q9H112|CST11_HUMAN	tr|A0A3B4UVG5|A0A3B4UVG5_SERDU	30.667	75	47	2	54	124	162	235	0.012	40.0
sp|Q9H112|CST11_HUMAN	tr|A0A5F9CFF3|A0A5F9CFF3_RABIT	29.348	92	62	2	47	135	49	140	0.013	39.3
sp|Q9H112|CST11_HUMAN	tr|G5CBE1|G5CBE1_HETGA	29.348	92	60	2	48	135	49	139	0.013	39.3
sp|Q9H112|CST11_HUMAN	tr|H2STG4|H2STG4_TAKRU	29.032	93	61	2	45	135	34	123	0.016	38.9
sp|Q9H112|CST11_HUMAN	sp|P01045|KNG2_BOVIN	33.735	83	46	4	56	132	287	366	0.019	39.7
sp|Q9H112|CST11_HUMAN	tr|A0A2Y9R6F3|A0A2Y9R6F3_TRIMA	26.829	82	56	2	53	130	58	139	0.021	38.5
sp|Q9H112|CST11_HUMAN	tr|A0A060WI78|A0A060WI78_ONCMY	21.970	132	97	3	10	136	126	256	0.023	39.3
sp|Q9H114|CSTL1_HUMAN	sp|Q9H114|CSTL1_HUMAN	100.000	145	0	0	1	145	1	145	7.16e-105	300
sp|Q9H114|CSTL1_HUMAN	tr|A0A2J8KX07|A0A2J8KX07_PANTR	97.222	144	4	0	1	144	1	144	3.04e-101	291
sp|Q9H114|CSTL1_HUMAN	tr|A0A2R9BS57|A0A2R9BS57_PANPA	96.528	144	5	0	1	144	1	144	5.82e-100	287
sp|Q9H114|CSTL1_HUMAN	tr|G3RBJ2|G3RBJ2_GORGO	95.833	144	5	1	1	144	1	143	8.86e-98	282
sp|Q9H114|CSTL1_HUMAN	tr|H2P173|H2P173_PONAB	95.139	144	7	0	1	144	1	144	2.75e-90	263
sp|Q9H114|CSTL1_HUMAN	tr|A0A2K5Z1V1|A0A2K5Z1V1_MANLE	94.444	144	8	0	1	144	1	144	1.92e-89	261
sp|Q9H114|CSTL1_HUMAN	tr|G1RLJ0|G1RLJ0_NOMLE	95.620	137	6	0	1	137	1	137	5.79e-87	254
sp|Q9H114|CSTL1_HUMAN	tr|A0A2I3MT82|A0A2I3MT82_PAPAN	95.620	137	6	0	1	137	1	137	1.05e-85	251
sp|Q9H114|CSTL1_HUMAN	tr|A0A5F8A9J5|A0A5F8A9J5_MACMU	95.620	137	6	0	1	137	1	137	1.05e-85	251
sp|Q9H114|CSTL1_HUMAN	tr|A0A2K5UXI5|A0A2K5UXI5_MACFA	95.620	137	6	0	1	137	1	137	1.05e-85	251
sp|Q9H114|CSTL1_HUMAN	tr|A0A2K5LRG1|A0A2K5LRG1_CERAT	95.620	137	6	0	1	137	1	137	1.05e-85	251
sp|Q9H114|CSTL1_HUMAN	tr|A0A2K6S1Q5|A0A2K6S1Q5_SAIBB	88.889	144	16	0	1	144	1	144	2.06e-85	251
sp|Q9H114|CSTL1_HUMAN	tr|A0A2K6M3A1|A0A2K6M3A1_RHIBE	94.891	137	7	0	1	137	1	137	4.18e-85	249
sp|Q9H114|CSTL1_HUMAN	tr|A0A2R8MYG5|A0A2R8MYG5_CALJA	88.889	144	16	0	1	144	1	144	3.46e-81	240
sp|Q9H114|CSTL1_HUMAN	tr|A0A2K5C1W6|A0A2K5C1W6_AOTNA	83.448	145	23	1	1	144	1	145	6.33e-80	237
sp|Q9H114|CSTL1_HUMAN	tr|G1U7P2|G1U7P2_RABIT	78.169	142	31	0	1	142	1	142	1.33e-76	228
sp|Q9H114|CSTL1_HUMAN	tr|A0A2K6F894|A0A2K6F894_PROCO	75.172	145	36	0	1	145	1	145	4.87e-73	219
sp|Q9H114|CSTL1_HUMAN	tr|A0A2U3WA04|A0A2U3WA04_ODORO	76.087	138	31	2	1	137	1	137	6.53e-70	211
sp|Q9H114|CSTL1_HUMAN	tr|A0A2U3YGZ7|A0A2U3YGZ7_LEPWE	77.536	138	29	2	1	137	1	137	9.79e-68	206
sp|Q9H114|CSTL1_HUMAN	tr|A0A337S1F1|A0A337S1F1_FELCA	76.812	138	31	1	1	137	1	138	1.71e-67	205
sp|Q9H114|CSTL1_HUMAN	tr|A0A384DEB1|A0A384DEB1_URSMA	77.536	138	29	2	1	137	1	137	3.98e-67	204
sp|Q9H114|CSTL1_HUMAN	tr|F7DEZ8|F7DEZ8_HORSE	76.812	138	31	1	1	137	53	190	1.66e-65	202
sp|Q9H114|CSTL1_HUMAN	tr|J9P3G3|J9P3G3_CANLF	73.188	138	36	1	1	137	1	138	1.63e-64	197
sp|Q9H114|CSTL1_HUMAN	sp|Q80Y72|CSTL1_MOUSE	74.576	118	30	0	20	137	23	140	6.77e-63	194
sp|Q9H114|CSTL1_HUMAN	tr|G5CBD2|G5CBD2_HETGA	73.171	123	31	1	17	137	8	130	8.11e-63	193
sp|Q9H114|CSTL1_HUMAN	tr|H0WR56|H0WR56_OTOGA	72.794	136	37	0	1	136	1	136	2.94e-62	192
sp|Q9H114|CSTL1_HUMAN	tr|A0A1U7TYR3|A0A1U7TYR3_TARSY	70.073	137	39	1	1	137	1	135	1.13e-61	190
sp|Q9H114|CSTL1_HUMAN	tr|G3T1G5|G3T1G5_LOXAF	71.942	139	38	1	1	138	1	139	2.21e-61	190
sp|Q9H114|CSTL1_HUMAN	tr|A0A2Y9DL39|A0A2Y9DL39_TRIMA	75.188	133	32	1	6	137	6	138	3.78e-61	189
sp|Q9H114|CSTL1_HUMAN	tr|A0A1U7QXS5|A0A1U7QXS5_MESAU	70.588	119	35	0	20	138	21	139	3.05e-60	187
sp|Q9H114|CSTL1_HUMAN	tr|A0A1U7RGA2|A0A1U7RGA2_MESAU	70.588	119	35	0	20	138	47	165	8.49e-60	187
sp|Q9H114|CSTL1_HUMAN	tr|H0VD04|H0VD04_CAVPO	73.913	115	28	1	24	136	26	140	2.56e-59	184
sp|Q9H114|CSTL1_HUMAN	tr|A0A091CTT4|A0A091CTT4_FUKDA	73.684	114	28	1	26	137	26	139	1.20e-57	180
sp|Q9H114|CSTL1_HUMAN	tr|G1NXC4|G1NXC4_MYOLU	69.565	138	41	1	1	137	3	140	2.75e-57	179
sp|Q9H114|CSTL1_HUMAN	tr|F1SAT3|F1SAT3_PIG	69.565	138	40	2	1	137	1	137	7.97e-57	178
sp|Q9H114|CSTL1_HUMAN	tr|I3N9M5|I3N9M5_ICTTR	72.059	136	38	0	1	136	1	136	5.85e-56	176
sp|Q9H114|CSTL1_HUMAN	tr|A0A2Y9PSI2|A0A2Y9PSI2_DELLE	64.493	138	47	2	1	137	1	137	1.23e-52	167
sp|Q9H114|CSTL1_HUMAN	tr|A0A340XEW0|A0A340XEW0_LIPVE	63.504	137	49	1	1	137	1	136	7.75e-52	166
sp|Q9H114|CSTL1_HUMAN	tr|A0A2Y9EEU1|A0A2Y9EEU1_PHYMC	63.768	138	48	2	1	137	1	137	2.26e-51	164
sp|Q9H114|CSTL1_HUMAN	tr|A0A1S3WED2|A0A1S3WED2_ERIEU	66.667	138	45	1	1	137	1	138	6.39e-51	163
sp|Q9H114|CSTL1_HUMAN	tr|A0A2U3V9H5|A0A2U3V9H5_TURTR	63.043	138	49	2	1	137	1	137	2.04e-50	162
sp|Q9H114|CSTL1_HUMAN	tr|W5P6J7|W5P6J7_SHEEP	58.696	138	53	3	1	137	1	135	7.41e-49	158
sp|Q9H114|CSTL1_HUMAN	tr|A0A091DGB5|A0A091DGB5_FUKDA	32.308	130	86	2	10	137	12	141	2.43e-20	85.9
sp|Q9H114|CSTL1_HUMAN	tr|A0A2U3YH00|A0A2U3YH00_LEPWE	36.090	133	68	4	7	137	32	149	1.19e-19	84.3
sp|Q9H114|CSTL1_HUMAN	tr|G1Q2V3|G1Q2V3_MYOLU	33.945	109	71	1	30	137	42	150	1.45e-19	84.0
sp|Q9H114|CSTL1_HUMAN	tr|A0A3Q2I5T2|A0A3Q2I5T2_HORSE	33.333	108	70	2	30	137	37	142	2.40e-18	80.9
sp|Q9H114|CSTL1_HUMAN	tr|G5CBE0|G5CBE0_HETGA	32.000	125	83	2	15	137	17	141	2.50e-18	80.9
sp|Q9H114|CSTL1_HUMAN	tr|A0A2U3WA06|A0A2U3WA06_ODORO	34.586	133	70	4	7	137	32	149	4.68e-18	80.1
sp|Q9H114|CSTL1_HUMAN	tr|G3TEB6|G3TEB6_LOXAF	33.028	109	72	1	30	137	23	131	1.27e-17	78.6
sp|Q9H114|CSTL1_HUMAN	tr|D5MTH1|D5MTH1_FELCA	33.835	133	71	4	7	137	30	147	1.53e-17	79.0
sp|Q9H114|CSTL1_HUMAN	tr|G1LU45|G1LU45_AILME	36.538	104	63	2	36	137	39	141	1.79e-17	78.6
sp|Q9H114|CSTL1_HUMAN	tr|A0A2I0LV75|A0A2I0LV75_COLLI	35.052	97	62	1	39	134	44	140	1.89e-17	78.6
sp|Q9H114|CSTL1_HUMAN	tr|A0A286XWV2|A0A286XWV2_CAVPO	31.193	109	74	1	30	137	33	141	4.10e-17	77.4
sp|Q9H114|CSTL1_HUMAN	tr|I3NH43|I3NH43_ICTTR	28.440	109	77	1	30	137	38	146	4.33e-17	77.8
sp|Q9H114|CSTL1_HUMAN	tr|A0A384DEW4|A0A384DEW4_URSMA	34.586	133	70	4	7	137	32	149	4.81e-17	77.8
sp|Q9H114|CSTL1_HUMAN	tr|A0A2Y9PSR8|A0A2Y9PSR8_DELLE	32.407	108	72	1	30	136	39	146	4.94e-17	77.4
sp|Q9H114|CSTL1_HUMAN	tr|A0A3B4T9T6|A0A3B4T9T6_SERDU	30.952	126	83	3	10	134	5	127	4.97e-17	77.0
sp|Q9H114|CSTL1_HUMAN	tr|A0A452DYR7|A0A452DYR7_CAPHI	28.682	129	87	2	13	136	36	164	1.54e-16	76.6
sp|Q9H114|CSTL1_HUMAN	tr|A0A340WRP6|A0A340WRP6_LIPVE	32.407	108	72	1	30	136	39	146	1.75e-16	76.3
sp|Q9H114|CSTL1_HUMAN	tr|A0A384DEA7|A0A384DEA7_URSMA	28.148	135	92	2	6	137	5	137	3.75e-16	75.1
sp|Q9H114|CSTL1_HUMAN	tr|H0X254|H0X254_OTOGA	30.275	109	75	1	30	137	38	146	4.54e-16	75.1
sp|Q9H114|CSTL1_HUMAN	tr|H2QK31|H2QK31_PANTR	31.387	137	89	2	6	137	6	142	5.52e-16	74.7
sp|Q9H114|CSTL1_HUMAN	tr|G3QTI2|G3QTI2_GORGO	31.387	137	89	2	6	137	6	142	5.52e-16	74.7
sp|Q9H114|CSTL1_HUMAN	tr|E2RF23|E2RF23_CANLF	36.275	102	64	1	37	137	41	142	5.70e-16	74.7
sp|Q9H114|CSTL1_HUMAN	sp|O97862|CYTC_RABIT	31.193	109	74	1	30	137	40	148	6.35e-16	74.7
sp|Q9H114|CSTL1_HUMAN	tr|A0A2U4AQ84|A0A2U4AQ84_TURTR	30.556	108	74	1	36	142	5	112	8.67e-16	73.6
sp|Q9H114|CSTL1_HUMAN	tr|H2P175|H2P175_PONAB	31.387	137	89	2	6	137	6	142	1.13e-15	73.9
sp|Q9H114|CSTL1_HUMAN	tr|A0A151NDB8|A0A151NDB8_ALLMI	36.782	87	54	1	49	134	1	87	1.20e-15	72.4
sp|Q9H114|CSTL1_HUMAN	sp|O60676|CST8_HUMAN	30.657	137	90	2	6	137	6	142	1.40e-15	73.6
sp|Q9H114|CSTL1_HUMAN	tr|A0A1S3AHM3|A0A1S3AHM3_ERIEU	29.358	109	76	1	30	137	49	157	1.58e-15	73.9
sp|Q9H114|CSTL1_HUMAN	tr|A0A2R9BL80|A0A2R9BL80_PANPA	31.579	133	86	2	10	137	10	142	1.74e-15	73.6
sp|Q9H114|CSTL1_HUMAN	tr|G3NLB9|G3NLB9_GASAC	33.333	105	69	1	30	134	23	126	2.09e-15	72.8
sp|Q9H114|CSTL1_HUMAN	tr|A0A1S3G3E6|A0A1S3G3E6_DIPOR	30.275	109	75	1	30	137	38	146	2.19e-15	73.2
sp|Q9H114|CSTL1_HUMAN	tr|J9NS29|J9NS29_CANLF	33.010	103	66	2	36	136	211	312	2.52e-15	76.3
sp|Q9H114|CSTL1_HUMAN	tr|A0A1S2ZX86|A0A1S2ZX86_ERIEU	33.333	102	67	1	37	137	41	142	2.94e-15	72.8
sp|Q9H114|CSTL1_HUMAN	tr|A0A2K6GU37|A0A2K6GU37_PROCO	31.068	103	70	1	36	137	44	146	3.18e-15	72.8
sp|Q9H114|CSTL1_HUMAN	tr|Q0Z8R0|Q0Z8R0_PIG	31.667	120	80	2	19	136	26	145	3.39e-15	72.8
sp|Q9H114|CSTL1_HUMAN	tr|A0A2U3YHC3|A0A2U3YHC3_LEPWE	27.407	135	93	2	6	137	5	137	3.41e-15	72.4
sp|Q9H114|CSTL1_HUMAN	tr|G1N522|G1N522_MELGA	34.021	97	63	1	39	134	42	138	3.58e-15	72.4
sp|Q9H114|CSTL1_HUMAN	tr|A0A2I2UV75|A0A2I2UV75_FELCA	36.538	104	63	2	36	137	35	137	3.64e-15	72.4
sp|Q9H114|CSTL1_HUMAN	tr|A0A2U3WA12|A0A2U3WA12_ODORO	33.333	102	67	1	37	137	56	157	3.70e-15	72.8
sp|Q9H114|CSTL1_HUMAN	tr|A0A2U3YH05|A0A2U3YH05_LEPWE	33.333	102	67	1	37	137	41	142	4.60e-15	72.4
sp|Q9H114|CSTL1_HUMAN	tr|A0A4X2LJR9|A0A4X2LJR9_VOMUR	37.234	94	57	2	43	134	43	136	4.73e-15	72.0
sp|Q9H114|CSTL1_HUMAN	tr|A0A2K6FEZ0|A0A2K6FEZ0_PROCO	31.818	132	86	2	10	137	12	143	5.02e-15	72.4
sp|Q9H114|CSTL1_HUMAN	tr|A0A2K6MKZ1|A0A2K6MKZ1_RHIBE	29.358	109	76	1	30	137	38	146	7.41e-15	72.0
sp|Q9H114|CSTL1_HUMAN	tr|A0A096NVT3|A0A096NVT3_PAPAN	29.358	109	76	1	30	137	38	146	7.41e-15	72.0
sp|Q9H114|CSTL1_HUMAN	sp|O19092|CYTC_MACMU	29.358	109	76	1	30	137	38	146	7.41e-15	72.0
sp|Q9H114|CSTL1_HUMAN	tr|A0A2K5VCK0|A0A2K5VCK0_MACFA	29.358	109	76	1	30	137	38	146	7.41e-15	72.0
sp|Q9H114|CSTL1_HUMAN	tr|A0A0D9RF55|A0A0D9RF55_CHLSB	29.358	109	76	1	30	137	38	146	7.41e-15	72.0
sp|Q9H114|CSTL1_HUMAN	tr|A0A2K5LUF5|A0A2K5LUF5_CERAT	29.358	109	76	1	30	137	38	146	7.41e-15	72.0
sp|Q9H114|CSTL1_HUMAN	tr|A0A2I3H2G9|A0A2I3H2G9_NOMLE	29.358	109	76	1	30	137	38	146	8.51e-15	71.6
sp|Q9H114|CSTL1_HUMAN	tr|H0Z6K2|H0Z6K2_TAEGU	33.036	112	71	2	27	134	33	144	8.69e-15	71.6
sp|Q9H114|CSTL1_HUMAN	tr|A0A2K6SRL4|A0A2K6SRL4_SAIBB	33.333	108	71	1	31	137	35	142	9.12e-15	71.6
sp|Q9H114|CSTL1_HUMAN	tr|H0WBT3|H0WBT3_CAVPO	26.923	130	94	1	9	137	8	137	9.34e-15	71.2
sp|Q9H114|CSTL1_HUMAN	tr|G1LTL2|G1LTL2_AILME	34.314	102	66	1	37	137	42	143	9.54e-15	71.6
sp|Q9H114|CSTL1_HUMAN	tr|A0A2Y9EE80|A0A2Y9EE80_PHYMC	29.630	108	75	1	30	136	39	146	1.03e-14	71.6
sp|Q9H114|CSTL1_HUMAN	tr|I3LYD1|I3LYD1_ICTTR	27.206	136	88	3	9	134	8	142	1.33e-14	71.2
sp|Q9H114|CSTL1_HUMAN	tr|A0A226NKZ4|A0A226NKZ4_CALSU	32.990	97	64	1	39	134	42	138	1.42e-14	70.9
sp|Q9H114|CSTL1_HUMAN	tr|F6UCB8|F6UCB8_CALJA	29.358	109	76	1	30	137	38	146	1.45e-14	71.2
sp|Q9H114|CSTL1_HUMAN	tr|A0A2Y9DKZ3|A0A2Y9DKZ3_TRIMA	34.314	102	66	1	37	137	41	142	1.63e-14	70.9
sp|Q9H114|CSTL1_HUMAN	tr|A0A1U7TX06|A0A1U7TX06_TARSY	29.197	137	92	2	6	137	6	142	1.81e-14	70.9
sp|Q9H114|CSTL1_HUMAN	tr|A0A2K5CNC2|A0A2K5CNC2_AOTNA	29.358	109	76	1	30	137	38	146	1.84e-14	70.9
sp|Q9H114|CSTL1_HUMAN	tr|A0A340XKR7|A0A340XKR7_LIPVE	33.043	115	71	2	27	135	33	147	1.94e-14	70.9
sp|Q9H114|CSTL1_HUMAN	tr|A0A2K6U5H3|A0A2K6U5H3_SAIBB	29.358	109	76	1	30	137	38	146	2.30e-14	70.5
sp|Q9H114|CSTL1_HUMAN	tr|A0A384DEV3|A0A384DEV3_URSMA	33.333	102	67	1	37	137	41	142	2.44e-14	70.5
sp|Q9H114|CSTL1_HUMAN	tr|G1KUP2|G1KUP2_ANOCA	30.597	134	86	4	3	134	15	143	2.55e-14	70.5
sp|Q9H114|CSTL1_HUMAN	sp|P21460|CYTC_MOUSE	31.481	108	71	2	32	137	34	140	3.85e-14	69.7
sp|Q9H114|CSTL1_HUMAN	tr|A0A2Y9TFK7|A0A2Y9TFK7_PHYMC	35.870	92	54	1	49	135	56	147	3.97e-14	70.1
sp|Q9H114|CSTL1_HUMAN	tr|M3XPY2|M3XPY2_MUSPF	33.333	102	67	1	37	137	56	157	3.98e-14	70.1
sp|Q9H114|CSTL1_HUMAN	tr|A0A2R9C6Z7|A0A2R9C6Z7_PANPA	28.440	109	77	1	30	137	29	137	4.09e-14	69.7
sp|Q9H114|CSTL1_HUMAN	tr|A0A2J8VDL2|A0A2J8VDL2_PONAB	28.440	109	77	1	30	137	38	146	4.09e-14	70.1
sp|Q9H114|CSTL1_HUMAN	tr|K7AAK0|K7AAK0_PANTR	28.440	109	77	1	30	137	38	146	4.09e-14	70.1
sp|Q9H114|CSTL1_HUMAN	sp|P01034|CYTC_HUMAN	28.440	109	77	1	30	137	38	146	4.09e-14	70.1
sp|Q9H114|CSTL1_HUMAN	tr|G1LTK2|G1LTK2_AILME	25.926	135	95	2	6	137	6	138	4.86e-14	69.7
sp|Q9H114|CSTL1_HUMAN	tr|H0WR57|H0WR57_OTOGA	28.788	132	89	2	6	134	6	135	5.13e-14	69.3
sp|Q9H114|CSTL1_HUMAN	tr|A0A1S3G148|A0A1S3G148_DIPOR	30.097	103	71	1	36	137	23	125	5.75e-14	68.9
sp|Q9H114|CSTL1_HUMAN	tr|G5CBD5|G5CBD5_HETGA	32.593	135	85	3	6	134	5	139	6.67e-14	69.3
sp|Q9H114|CSTL1_HUMAN	tr|A0A5G3JFP9|A0A5G3JFP9_XENTR	33.333	96	64	0	39	134	36	131	7.41e-14	68.9
sp|Q9H114|CSTL1_HUMAN	tr|F1SAT0|F1SAT0_PIG	33.333	102	67	1	37	137	173	274	7.43e-14	71.6
sp|Q9H114|CSTL1_HUMAN	tr|A0A1U7U0G4|A0A1U7U0G4_TARSY	29.358	109	76	1	30	137	32	140	7.88e-14	68.9
sp|Q9H114|CSTL1_HUMAN	tr|F7CFY3|F7CFY3_CALJA	33.333	102	67	1	37	137	41	142	7.98e-14	68.9
sp|Q9H114|CSTL1_HUMAN	tr|A0A1U7Q8B2|A0A1U7Q8B2_MESAU	29.907	107	72	2	30	134	32	137	8.31e-14	68.9
sp|Q9H114|CSTL1_HUMAN	tr|A0A1S3G2H5|A0A1S3G2H5_DIPOR	26.496	117	79	2	22	137	33	143	9.08e-14	68.9
sp|Q9H114|CSTL1_HUMAN	tr|A0A096NVT0|A0A096NVT0_PAPAN	32.353	102	68	1	37	137	41	142	9.99e-14	68.9
sp|Q9H114|CSTL1_HUMAN	tr|A0A2K5M2E7|A0A2K5M2E7_CERAT	32.353	102	68	1	37	137	41	142	9.99e-14	68.9
sp|Q9H114|CSTL1_HUMAN	tr|G7PH48|G7PH48_MACFA	32.353	102	68	1	37	137	41	142	1.02e-13	68.9
sp|Q9H114|CSTL1_HUMAN	tr|A0A2K5YUQ4|A0A2K5YUQ4_MANLE	32.353	102	68	1	37	137	41	142	1.06e-13	68.9
sp|Q9H114|CSTL1_HUMAN	tr|A0A2Y9PVQ2|A0A2Y9PVQ2_DELLE	34.783	92	55	1	49	135	56	147	1.27e-13	68.9
sp|Q9H114|CSTL1_HUMAN	tr|A0A2K6TFB7|A0A2K6TFB7_SAIBB	27.692	130	88	2	13	136	19	148	1.31e-13	68.6
sp|Q9H114|CSTL1_HUMAN	tr|M3WW57|M3WW57_FELCA	31.373	102	69	1	37	137	41	142	1.33e-13	68.6
sp|Q9H114|CSTL1_HUMAN	tr|A0A2K6GK89|A0A2K6GK89_PROCO	27.407	135	93	2	6	137	6	138	1.66e-13	68.2
sp|Q9H114|CSTL1_HUMAN	sp|Q9H112|CST11_HUMAN	30.097	103	69	2	33	134	35	135	2.12e-13	67.8
sp|Q9H114|CSTL1_HUMAN	tr|G1RLK4|G1RLK4_NOMLE	32.353	102	68	1	37	137	41	142	2.45e-13	67.8
sp|Q9H114|CSTL1_HUMAN	tr|A0A2K5U7N6|A0A2K5U7N6_MACFA	29.358	109	76	1	30	137	33	141	2.63e-13	67.8
sp|Q9H114|CSTL1_HUMAN	tr|G1LTL4|G1LTL4_AILME	33.696	92	60	1	47	137	50	141	2.63e-13	67.8
sp|Q9H114|CSTL1_HUMAN	tr|U3DRM4|U3DRM4_CALJA	28.462	130	87	2	13	136	19	148	2.64e-13	67.8
sp|Q9H114|CSTL1_HUMAN	tr|E1B791|E1B791_BOVIN	30.075	133	86	2	9	134	6	138	2.93e-13	67.8
sp|Q9H114|CSTL1_HUMAN	tr|A0A0D9RF54|A0A0D9RF54_CHLSB	29.358	109	76	1	30	137	33	141	3.09e-13	67.4
sp|Q9H114|CSTL1_HUMAN	tr|G3NLC6|G3NLC6_GASAC	25.806	124	92	0	11	134	5	128	3.49e-13	67.0
sp|Q9H114|CSTL1_HUMAN	tr|M3XPW3|M3XPW3_MUSPF	34.545	110	69	2	30	137	41	149	3.52e-13	67.8
sp|Q9H114|CSTL1_HUMAN	tr|A0A2U3WA03|A0A2U3WA03_ODORO	26.667	135	94	2	6	137	5	137	3.65e-13	67.4
sp|Q9H114|CSTL1_HUMAN	tr|G3SR64|G3SR64_LOXAF	32.673	101	67	1	37	136	41	141	3.83e-13	67.4
sp|Q9H114|CSTL1_HUMAN	tr|A0A2K5Y8F4|A0A2K5Y8F4_MANLE	29.358	109	76	1	30	137	33	141	3.99e-13	67.4
sp|Q9H114|CSTL1_HUMAN	tr|A0A096NVT4|A0A096NVT4_PAPAN	29.358	109	76	1	30	137	33	141	4.35e-13	67.0
sp|Q9H114|CSTL1_HUMAN	tr|A0A340WXB9|A0A340WXB9_LIPVE	33.871	124	74	3	7	123	5	127	8.06e-13	66.6
sp|Q9H114|CSTL1_HUMAN	tr|G1TZ01|G1TZ01_RABIT	37.179	78	48	1	47	123	50	127	8.69e-13	66.2
sp|Q9H114|CSTL1_HUMAN	tr|G1Q4D7|G1Q4D7_MYOLU	35.955	89	56	1	47	134	57	145	9.47e-13	66.6
sp|Q9H114|CSTL1_HUMAN	tr|A0A384DE96|A0A384DE96_URSMA	33.696	92	60	1	47	137	50	141	1.06e-12	66.2
sp|Q9H114|CSTL1_HUMAN	tr|A0A091CVP6|A0A091CVP6_FUKDA	27.692	130	86	4	6	134	3	125	1.14e-12	65.9
sp|Q9H114|CSTL1_HUMAN	tr|A0A1D5QX39|A0A1D5QX39_MACMU	31.633	98	66	1	41	137	44	141	1.45e-12	65.9
sp|Q9H114|CSTL1_HUMAN	tr|A0A452FK56|A0A452FK56_CAPHI	31.429	105	71	1	31	134	34	138	1.46e-12	65.9
sp|Q9H114|CSTL1_HUMAN	tr|A0A096NVT2|A0A096NVT2_PAPAN	31.633	98	66	1	41	137	44	141	1.66e-12	65.5
sp|Q9H114|CSTL1_HUMAN	tr|L5KPG5|L5KPG5_PTEAL	28.030	132	90	2	6	134	3	132	1.79e-12	65.5
sp|Q9H114|CSTL1_HUMAN	tr|A0A2K5DWP5|A0A2K5DWP5_AOTNA	32.353	102	68	1	37	137	41	142	1.95e-12	65.5
sp|Q9H114|CSTL1_HUMAN	tr|G3SYR7|G3SYR7_LOXAF	28.676	136	90	2	9	137	6	141	2.08e-12	65.5
sp|Q9H114|CSTL1_HUMAN	tr|F1MNB0|F1MNB0_BOVIN	31.683	101	68	1	37	136	44	144	2.10e-12	65.5
sp|Q9H114|CSTL1_HUMAN	tr|A0A2K5Y0S0|A0A2K5Y0S0_MANLE	27.692	130	88	2	13	136	19	148	2.24e-12	65.5
sp|Q9H114|CSTL1_HUMAN	tr|W5P7V8|W5P7V8_SHEEP	30.476	105	72	1	31	134	36	140	2.26e-12	65.5
sp|Q9H114|CSTL1_HUMAN	tr|A0A1S2ZXA0|A0A1S2ZXA0_ERIEU	34.831	89	57	1	47	134	50	138	2.54e-12	65.1
sp|Q9H114|CSTL1_HUMAN	tr|A0A3Q2H6C8|A0A3Q2H6C8_HORSE	27.907	129	90	2	12	137	14	142	2.92e-12	65.1
sp|Q9H114|CSTL1_HUMAN	tr|G1NXD2|G1NXD2_MYOLU	29.231	130	89	2	10	136	12	141	3.05e-12	65.1
sp|Q9H114|CSTL1_HUMAN	tr|A0A1U7TZW5|A0A1U7TZW5_TARSY	34.444	90	55	1	51	136	58	147	3.18e-12	65.1
sp|Q9H114|CSTL1_HUMAN	tr|A0A096NCN2|A0A096NCN2_PAPAN	27.692	130	88	2	13	136	27	156	3.22e-12	65.1
sp|Q9H114|CSTL1_HUMAN	tr|A0A2K5NJP5|A0A2K5NJP5_CERAT	27.692	130	88	2	13	136	27	156	3.22e-12	65.1
sp|Q9H114|CSTL1_HUMAN	tr|A0A2Y9EBY1|A0A2Y9EBY1_TRIMA	29.078	141	89	4	7	137	6	145	3.39e-12	65.1
sp|Q9H114|CSTL1_HUMAN	tr|A0A0D9R6X2|A0A0D9R6X2_CHLSB	27.692	130	88	2	13	136	27	156	3.51e-12	65.1
sp|Q9H114|CSTL1_HUMAN	tr|A0A1L8G1V9|A0A1L8G1V9_XENLA	32.258	93	62	1	46	137	44	136	3.61e-12	64.7
sp|Q9H114|CSTL1_HUMAN	tr|H0XPZ6|H0XPZ6_OTOGA	28.440	109	77	1	30	137	30	138	3.73e-12	64.7
sp|Q9H114|CSTL1_HUMAN	tr|A0A2Y9EDS6|A0A2Y9EDS6_PHYMC	32.258	124	76	3	7	123	5	127	3.85e-12	64.7
sp|Q9H114|CSTL1_HUMAN	tr|H0W8T3|H0W8T3_CAVPO	27.407	135	91	2	10	137	9	143	3.89e-12	64.7
sp|Q9H114|CSTL1_HUMAN	tr|G3QG10|G3QG10_GORGO	31.765	85	56	2	47	129	55	139	4.06e-12	64.7
sp|Q9H114|CSTL1_HUMAN	tr|A0A2K5CI06|A0A2K5CI06_AOTNA	27.692	130	88	2	13	136	19	148	4.10e-12	64.7
sp|Q9H114|CSTL1_HUMAN	tr|A0A2Y9DLQ8|A0A2Y9DLQ8_TRIMA	32.609	92	61	1	47	137	50	141	4.19e-12	64.7
sp|Q9H114|CSTL1_HUMAN	tr|E2RCE0|E2RCE0_CANLF	29.630	135	87	3	10	137	8	141	4.19e-12	64.7
sp|Q9H114|CSTL1_HUMAN	tr|A0A2U3W9Z3|A0A2U3W9Z3_ODORO	32.609	92	61	1	47	137	50	141	4.24e-12	64.7
sp|Q9H114|CSTL1_HUMAN	tr|H2P2Q7|H2P2Q7_PONAB	28.440	109	77	1	30	137	32	140	4.71e-12	64.3
sp|Q9H114|CSTL1_HUMAN	tr|A0A2K6LZK1|A0A2K6LZK1_RHIBE	27.692	130	88	2	13	136	27	156	4.71e-12	64.7
sp|Q9H114|CSTL1_HUMAN	tr|F1RU34|F1RU34_PIG	29.310	116	76	2	26	135	32	147	5.28e-12	64.7
sp|Q9H114|CSTL1_HUMAN	tr|A0A2K5Z5Q9|A0A2K5Z5Q9_MANLE	31.325	83	55	2	49	129	57	139	5.70e-12	64.3
sp|Q9H114|CSTL1_HUMAN	tr|H2P182|H2P182_PONAB	30.275	109	75	1	30	137	33	141	5.77e-12	64.3
sp|Q9H114|CSTL1_HUMAN	tr|A0A096NVT9|A0A096NVT9_PAPAN	31.325	83	55	2	49	129	57	139	5.82e-12	64.3
sp|Q9H114|CSTL1_HUMAN	tr|A0A2U3YGZ3|A0A2U3YGZ3_LEPWE	32.609	92	61	1	47	137	50	141	6.28e-12	64.3
sp|Q9H114|CSTL1_HUMAN	tr|A0A2R8ZQ11|A0A2R8ZQ11_PANPA	30.097	103	69	2	33	134	35	135	6.34e-12	63.9
sp|Q9H114|CSTL1_HUMAN	tr|A0A5F8A6R9|A0A5F8A6R9_MACMU	29.358	109	76	1	30	137	198	306	6.39e-12	66.6
sp|Q9H114|CSTL1_HUMAN	tr|A0A2K5NY18|A0A2K5NY18_CERAT	31.325	83	55	2	49	129	57	139	6.48e-12	64.3
sp|Q9H114|CSTL1_HUMAN	sp|Q9D269|CST11_MOUSE	29.897	97	66	1	40	136	43	137	6.76e-12	63.9
sp|Q9H114|CSTL1_HUMAN	tr|H0XFK1|H0XFK1_OTOGA	28.205	117	80	2	22	134	27	143	6.83e-12	64.3
sp|Q9H114|CSTL1_HUMAN	tr|K7F605|K7F605_PELSI	32.110	109	71	3	29	134	18	126	6.92e-12	63.5
sp|Q9H114|CSTL1_HUMAN	tr|M3W197|M3W197_FELCA	29.630	135	90	2	6	137	6	138	7.21e-12	63.9
sp|Q9H114|CSTL1_HUMAN	tr|M3WIK5|M3WIK5_FELCA	29.268	123	81	2	19	135	25	147	7.33e-12	64.3
sp|Q9H114|CSTL1_HUMAN	tr|A0A2R9AAP1|A0A2R9AAP1_PANPA	30.588	85	57	2	47	129	55	139	9.00e-12	63.9
sp|Q9H114|CSTL1_HUMAN	sp|Q15828|CYTM_HUMAN	30.769	91	58	1	51	136	58	148	9.17e-12	63.9
sp|Q9H114|CSTL1_HUMAN	tr|H2P184|H2P184_PONAB	30.588	85	57	2	47	129	55	139	9.19e-12	63.9
sp|Q9H114|CSTL1_HUMAN	tr|A0A2K5TZ26|A0A2K5TZ26_MACFA	27.692	130	88	2	13	136	19	148	9.46e-12	63.9
sp|Q9H114|CSTL1_HUMAN	tr|H0WR58|H0WR58_OTOGA	28.906	128	88	2	10	134	12	139	9.70e-12	63.5
sp|Q9H114|CSTL1_HUMAN	tr|H2Q454|H2Q454_PANTR	30.769	91	58	1	51	136	58	148	9.87e-12	63.9
sp|Q9H114|CSTL1_HUMAN	tr|A0A5F8AIP9|A0A5F8AIP9_MACMU	27.692	130	88	2	13	136	27	156	9.88e-12	63.9
sp|Q9H114|CSTL1_HUMAN	tr|G3R611|G3R611_GORGO	30.769	91	58	1	51	136	58	148	9.98e-12	63.9
sp|Q9H114|CSTL1_HUMAN	tr|L5KRB3|L5KRB3_PTEAL	27.928	111	75	1	30	135	37	147	1.15e-11	63.5
sp|Q9H114|CSTL1_HUMAN	tr|G1S008|G1S008_NOMLE	30.588	85	57	2	47	129	55	139	1.20e-11	63.5
sp|Q9H114|CSTL1_HUMAN	tr|H2NCS9|H2NCS9_PONAB	30.769	91	58	1	51	136	66	156	1.25e-11	63.5
sp|Q9H114|CSTL1_HUMAN	tr|A0A2K5NU19|A0A2K5NU19_CERAT	30.612	98	67	1	41	137	44	141	1.29e-11	63.2
sp|Q9H114|CSTL1_HUMAN	tr|H2QK39|H2QK39_PANTR	30.588	85	57	2	47	129	55	139	1.32e-11	63.5
sp|Q9H114|CSTL1_HUMAN	tr|A0A099ZUQ3|A0A099ZUQ3_TINGU	36.667	90	55	2	47	134	36	125	1.33e-11	62.8
sp|Q9H114|CSTL1_HUMAN	tr|A0A5G2QWS2|A0A5G2QWS2_PIG	30.476	105	72	1	31	134	79	183	1.35e-11	64.3
sp|Q9H114|CSTL1_HUMAN	tr|A0A2I3GD58|A0A2I3GD58_NOMLE	30.769	91	58	1	51	136	58	148	1.39e-11	63.5
sp|Q9H114|CSTL1_HUMAN	tr|A0A2K5DIY0|A0A2K5DIY0_AOTNA	31.325	83	55	2	49	129	57	139	1.40e-11	63.2
sp|Q9H114|CSTL1_HUMAN	tr|G3QJY3|G3QJY3_GORGO	32.653	98	65	1	41	137	44	141	1.41e-11	63.2
sp|Q9H114|CSTL1_HUMAN	tr|A0A1S2ZFR4|A0A1S2ZFR4_ERIEU	27.642	123	79	2	23	135	24	146	1.46e-11	63.2
sp|Q9H114|CSTL1_HUMAN	tr|A0A3Q0E7Q7|A0A3Q0E7Q7_TARSY	26.549	113	82	1	26	137	117	229	1.56e-11	64.7
sp|Q9H114|CSTL1_HUMAN	tr|Q5DPW9|Q5DPW9_BOVIN	31.522	92	58	1	49	135	56	147	1.56e-11	63.2
sp|Q9H114|CSTL1_HUMAN	tr|F1PDN2|F1PDN2_CANLF	26.119	134	94	2	6	136	6	137	1.60e-11	63.2
sp|Q9H114|CSTL1_HUMAN	tr|A0A452G570|A0A452G570_CAPHI	30.392	102	70	1	37	137	47	148	1.64e-11	63.2
sp|Q9H114|CSTL1_HUMAN	tr|A0A1U7UDK6|A0A1U7UDK6_TARSY	26.515	132	84	4	11	129	7	138	1.72e-11	63.2
sp|Q9H114|CSTL1_HUMAN	tr|F6VIZ9|F6VIZ9_CALJA	29.245	106	74	1	30	134	52	157	1.87e-11	63.2
sp|Q9H114|CSTL1_HUMAN	tr|G5BJW1|G5BJW1_HETGA	26.852	108	74	1	30	137	30	132	1.93e-11	62.8
sp|Q9H114|CSTL1_HUMAN	tr|A0A2K6KSF1|A0A2K6KSF1_RHIBE	32.593	135	84	4	7	134	6	140	2.02e-11	62.8
sp|Q9H114|CSTL1_HUMAN	tr|W5P887|W5P887_SHEEP	29.630	108	75	1	30	136	39	146	2.06e-11	62.8
sp|Q9H114|CSTL1_HUMAN	tr|I3N6L6|I3N6L6_ICTTR	30.000	100	69	1	37	136	29	127	2.08e-11	62.4
sp|Q9H114|CSTL1_HUMAN	tr|A0A2K6FXZ6|A0A2K6FXZ6_PROCO	27.407	135	91	4	7	134	6	140	2.68e-11	62.4
sp|Q9H114|CSTL1_HUMAN	tr|F6W1P2|F6W1P2_MACMU	31.325	83	55	2	49	129	57	139	2.86e-11	62.4
sp|Q9H114|CSTL1_HUMAN	tr|A0A2K5W8C8|A0A2K5W8C8_MACFA	31.325	83	55	2	49	129	57	139	2.86e-11	62.4
sp|Q9H114|CSTL1_HUMAN	tr|M3WQK8|M3WQK8_FELCA	31.633	98	66	1	41	137	44	141	2.86e-11	62.4
sp|Q9H114|CSTL1_HUMAN	tr|A0A1U7SW35|A0A1U7SW35_ALLSI	22.727	110	84	1	30	138	95	204	2.99e-11	63.5
sp|Q9H114|CSTL1_HUMAN	sp|P01036|CYTS_HUMAN	32.632	95	63	1	44	137	47	141	3.08e-11	62.4
sp|Q9H114|CSTL1_HUMAN	tr|G1U8F2|G1U8F2_RABIT	28.000	100	71	1	36	134	40	139	3.12e-11	62.4
sp|Q9H114|CSTL1_HUMAN	tr|I3LY87|I3LY87_ICTTR	20.952	105	83	0	30	134	37	141	3.18e-11	62.4
sp|Q9H114|CSTL1_HUMAN	tr|A0A2R9AYI3|A0A2R9AYI3_PANPA	28.814	118	81	3	24	139	30	146	3.27e-11	62.4
sp|Q9H114|CSTL1_HUMAN	tr|A0A1U7R975|A0A1U7R975_MESAU	25.000	140	100	2	1	137	1	138	3.29e-11	62.0
sp|Q9H114|CSTL1_HUMAN	tr|F6ZI87|F6ZI87_CALJA	26.316	133	93	2	2	134	8	135	3.40e-11	62.0
sp|Q9H114|CSTL1_HUMAN	sp|O76096|CYTF_HUMAN	30.588	85	57	2	47	129	55	139	3.46e-11	62.4
sp|Q9H114|CSTL1_HUMAN	tr|G1Q4Q5|G1Q4Q5_MYOLU	32.222	90	56	1	51	135	58	147	4.68e-11	62.0
sp|Q9H114|CSTL1_HUMAN	tr|A0A151PCB9|A0A151PCB9_ALLMI	23.853	109	82	1	31	138	235	343	4.69e-11	64.3
sp|Q9H114|CSTL1_HUMAN	tr|A0A151PCB9|A0A151PCB9_ALLMI	21.818	110	85	1	19	127	61	170	4.27e-05	47.4
sp|Q9H114|CSTL1_HUMAN	tr|A0A151PCB9|A0A151PCB9_ALLMI	27.059	85	59	2	32	115	152	234	6.33e-05	47.0
sp|Q9H114|CSTL1_HUMAN	tr|H2QK30|H2QK30_PANTR	29.126	103	70	2	33	134	35	135	4.82e-11	61.6
sp|Q9H114|CSTL1_HUMAN	sp|P01037|CYTN_HUMAN	31.633	98	66	1	41	137	44	141	4.92e-11	61.6
sp|Q9H114|CSTL1_HUMAN	tr|A0A1U7SJS5|A0A1U7SJS5_ALLSI	23.636	110	83	1	30	138	33	142	4.96e-11	62.0
sp|Q9H114|CSTL1_HUMAN	tr|H0WC89|H0WC89_CAVPO	28.261	138	86	3	11	136	12	148	4.98e-11	62.0
sp|Q9H114|CSTL1_HUMAN	tr|A0A1U7Q894|A0A1U7Q894_MESAU	32.632	95	63	1	41	134	44	138	5.02e-11	61.6
sp|Q9H114|CSTL1_HUMAN	tr|A0A096NVT5|A0A096NVT5_PAPAN	28.814	118	82	2	24	139	30	147	5.21e-11	62.0
sp|Q9H114|CSTL1_HUMAN	tr|H2P174|H2P174_PONAB	29.474	95	65	1	40	134	43	135	5.25e-11	61.6
sp|Q9H114|CSTL1_HUMAN	tr|A0A1U7QHZ4|A0A1U7QHZ4_MESAU	24.615	130	96	2	10	137	19	148	5.97e-11	61.6
sp|Q9H114|CSTL1_HUMAN	tr|G1RLJ5|G1RLJ5_NOMLE	31.111	90	60	1	45	134	48	135	6.28e-11	61.6
sp|Q9H114|CSTL1_HUMAN	tr|A0A2R9B6F4|A0A2R9B6F4_PANPA	31.579	95	64	1	44	137	47	141	7.27e-11	61.2
sp|Q9H114|CSTL1_HUMAN	tr|W5P7K3|W5P7K3_SHEEP	31.373	102	66	2	37	137	45	143	7.57e-11	61.2
sp|Q9H114|CSTL1_HUMAN	sp|P32766|CST8_MOUSE	24.460	139	100	2	1	134	1	139	7.58e-11	61.2
sp|Q9H114|CSTL1_HUMAN	tr|G3RGL4|G3RGL4_GORGO	26.496	117	85	1	24	139	30	146	9.13e-11	61.2
sp|Q9H114|CSTL1_HUMAN	tr|A0A1L8G787|A0A1L8G787_XENLA	32.609	92	61	1	47	137	45	136	9.81e-11	60.8
sp|Q9H114|CSTL1_HUMAN	tr|E2RJE4|E2RJE4_CANLF	33.333	90	55	1	51	135	58	147	1.02e-10	61.2
sp|Q9H114|CSTL1_HUMAN	tr|A0A2I3MKS7|A0A2I3MKS7_PAPAN	29.348	92	63	1	43	134	46	135	1.03e-10	60.8
sp|Q9H114|CSTL1_HUMAN	tr|A0A2K5NT15|A0A2K5NT15_CERAT	29.348	92	63	1	43	134	46	135	1.04e-10	60.8
sp|Q9H114|CSTL1_HUMAN	tr|A0A2K6EZX0|A0A2K6EZX0_PROCO	31.868	91	57	1	51	136	58	148	1.08e-10	61.2
sp|Q9H114|CSTL1_HUMAN	tr|I3M209|I3M209_ICTTR	29.231	130	86	2	13	136	19	148	1.09e-10	61.2
sp|Q9H114|CSTL1_HUMAN	tr|A0A1D5Q5R2|A0A1D5Q5R2_MACMU	27.966	118	83	2	24	139	30	147	1.16e-10	60.8
sp|Q9H114|CSTL1_HUMAN	tr|A0A2K5VSX9|A0A2K5VSX9_MACFA	27.966	118	83	2	24	139	30	147	1.16e-10	60.8
sp|Q9H114|CSTL1_HUMAN	tr|A0A0D9RF47|A0A0D9RF47_CHLSB	27.966	118	83	2	24	139	30	147	1.16e-10	60.8
sp|Q9H114|CSTL1_HUMAN	tr|M3YIX9|M3YIX9_MUSPF	32.222	90	56	1	51	135	60	149	1.17e-10	61.2
sp|Q9H114|CSTL1_HUMAN	tr|H2QK32|H2QK32_PANTR	27.966	118	82	3	24	139	30	146	1.31e-10	60.8
sp|Q9H114|CSTL1_HUMAN	tr|A0A151M1G3|A0A151M1G3_ALLMI	31.967	122	75	4	11	124	13	134	1.35e-10	60.8
sp|Q9H114|CSTL1_HUMAN	tr|A0A1U7SK02|A0A1U7SK02_ALLSI	22.314	121	93	1	19	138	20	140	1.39e-10	60.5
sp|Q9H114|CSTL1_HUMAN	tr|A0A2K5LYW4|A0A2K5LYW4_CERAT	27.966	118	83	2	24	139	30	147	1.39e-10	60.8
sp|Q9H114|CSTL1_HUMAN	tr|A0A2U3VGS0|A0A2U3VGS0_ODORO	32.222	90	56	1	51	135	58	147	1.41e-10	60.8
sp|Q9H114|CSTL1_HUMAN	tr|A0A4X2LHK0|A0A4X2LHK0_VOMUR	31.193	109	74	1	30	137	32	140	1.75e-10	60.5
sp|Q9H114|CSTL1_HUMAN	tr|W5NTB3|W5NTB3_SHEEP	32.584	89	55	1	52	135	59	147	1.77e-10	60.5
sp|Q9H114|CSTL1_HUMAN	tr|A0A452E4K0|A0A452E4K0_CAPHI	32.584	89	55	1	52	135	59	147	1.77e-10	60.5
sp|Q9H114|CSTL1_HUMAN	tr|A0A2K5ZK92|A0A2K5ZK92_MANLE	27.119	118	84	2	24	139	30	147	1.85e-10	60.5
sp|Q9H114|CSTL1_HUMAN	tr|H2P178|H2P178_PONAB	27.119	118	84	2	24	139	30	147	1.91e-10	60.5
sp|Q9H114|CSTL1_HUMAN	tr|A0A2Y9PXE0|A0A2Y9PXE0_DELLE	29.524	105	73	1	31	134	34	138	1.99e-10	60.1
sp|Q9H114|CSTL1_HUMAN	tr|A0A2Y9DYV7|A0A2Y9DYV7_TRIMA	29.032	93	60	1	49	135	56	148	2.02e-10	60.5
sp|Q9H114|CSTL1_HUMAN	tr|I3M3L6|I3M3L6_ICTTR	28.226	124	86	2	14	134	16	139	2.05e-10	60.1
sp|Q9H114|CSTL1_HUMAN	tr|A0A1L8G702|A0A1L8G702_XENLA	27.619	105	70	1	30	134	89	187	2.07e-10	61.2
sp|Q9H114|CSTL1_HUMAN	tr|A0A2K6LXC1|A0A2K6LXC1_RHIBE	30.120	83	56	2	49	129	79	161	2.38e-10	60.5
sp|Q9H114|CSTL1_HUMAN	tr|F6UBN9|F6UBN9_CALJA	27.966	118	83	2	24	139	30	147	2.57e-10	60.1
sp|Q9H114|CSTL1_HUMAN	tr|A0A1U7TX12|A0A1U7TX12_TARSY	35.897	78	49	1	47	123	50	127	2.70e-10	59.7
sp|Q9H114|CSTL1_HUMAN	tr|A0A1U7RGH3|A0A1U7RGH3_MESAU	27.068	133	93	2	6	134	6	138	2.70e-10	59.7
sp|Q9H114|CSTL1_HUMAN	sp|Q9JM84|CST10_MOUSE	26.415	106	77	1	30	134	40	145	2.73e-10	60.1
sp|Q9H114|CSTL1_HUMAN	tr|A0A2K5YYI6|A0A2K5YYI6_MANLE	29.348	92	63	1	43	134	46	135	2.82e-10	59.7
sp|Q9H114|CSTL1_HUMAN	tr|F6W8F4|F6W8F4_HORSE	27.184	103	73	1	32	134	35	135	2.82e-10	59.7
sp|Q9H114|CSTL1_HUMAN	tr|A0A2K5C3G6|A0A2K5C3G6_AOTNA	27.358	106	76	1	30	134	34	139	2.90e-10	59.7
sp|Q9H114|CSTL1_HUMAN	tr|A0A2K6FPM4|A0A2K6FPM4_PROCO	30.120	83	56	2	49	129	56	138	2.99e-10	59.7
sp|Q9H114|CSTL1_HUMAN	tr|A0A2K6SPV3|A0A2K6SPV3_SAIBB	30.120	83	56	2	49	129	86	168	3.01e-10	60.5
sp|Q9H114|CSTL1_HUMAN	tr|H9GL81|H9GL81_ANOCA	25.564	133	90	2	10	136	16	145	3.30e-10	59.7
sp|Q9H114|CSTL1_HUMAN	tr|H2P2P7|H2P2P7_PONAB	29.897	97	67	1	41	136	43	139	3.38e-10	59.7
sp|Q9H114|CSTL1_HUMAN	tr|M3WW42|M3WW42_FELCA	28.713	101	68	2	43	139	49	149	3.39e-10	59.7
sp|Q9H114|CSTL1_HUMAN	tr|A0A091DNJ8|A0A091DNJ8_FUKDA	30.588	85	57	2	47	129	53	137	3.71e-10	60.5
sp|Q9H114|CSTL1_HUMAN	tr|A0A2K6SXY5|A0A2K6SXY5_SAIBB	25.714	105	78	0	30	134	34	138	4.12e-10	59.3
sp|Q9H114|CSTL1_HUMAN	tr|F6YY98|F6YY98_MACMU	28.261	92	64	1	43	134	46	135	4.31e-10	59.3
sp|Q9H114|CSTL1_HUMAN	tr|A0A2K5WKP6|A0A2K5WKP6_MACFA	28.261	92	64	1	43	134	46	135	4.31e-10	59.3
sp|Q9H114|CSTL1_HUMAN	sp|Q80ZN5|CST13_MOUSE	33.333	87	57	1	49	134	52	138	4.43e-10	59.3
sp|Q9H114|CSTL1_HUMAN	tr|A0A091DD14|A0A091DD14_FUKDA	25.385	130	91	2	13	136	19	148	4.56e-10	59.3
sp|Q9H114|CSTL1_HUMAN	tr|A0A091JCL5|A0A091JCL5_EGRGA	31.868	91	60	2	37	125	26	116	4.57e-10	58.9
sp|Q9H114|CSTL1_HUMAN	tr|A0A151P5A2|A0A151P5A2_ALLMI	30.682	88	60	1	52	138	26	113	4.58e-10	58.5
sp|Q9H114|CSTL1_HUMAN	tr|I3M4Z0|I3M4Z0_ICTTR	26.515	132	91	3	6	134	6	134	4.64e-10	59.3
sp|Q9H114|CSTL1_HUMAN	tr|A0A2I3TXL0|A0A2I3TXL0_PANTR	29.545	132	87	3	9	134	8	139	4.67e-10	59.3
sp|Q9H114|CSTL1_HUMAN	tr|A0A2R9AH53|A0A2R9AH53_PANPA	29.545	132	87	3	9	134	8	139	4.67e-10	59.3
sp|Q9H114|CSTL1_HUMAN	tr|A0A2K6LVH5|A0A2K6LVH5_RHIBE	28.261	92	64	1	43	134	46	135	4.69e-10	59.3
sp|Q9H114|CSTL1_HUMAN	tr|A0A384DN79|A0A384DN79_URSMA	33.333	72	48	0	36	107	41	112	5.34e-10	58.9
sp|Q9H114|CSTL1_HUMAN	tr|A0A2Y9DKY1|A0A2Y9DKY1_TRIMA	27.835	97	68	1	41	137	43	137	5.44e-10	58.9
sp|Q9H114|CSTL1_HUMAN	tr|A0A2R9BP60|A0A2R9BP60_PANPA	27.523	109	78	1	30	137	64	172	5.51e-10	59.7
sp|Q9H114|CSTL1_HUMAN	tr|G5CBD4|G5CBD4_HETGA	26.000	100	73	1	39	138	28	126	6.19e-10	58.9
sp|Q9H114|CSTL1_HUMAN	tr|H0V5Q4|H0V5Q4_CAVPO	28.972	107	75	1	31	136	37	143	6.39e-10	58.9
sp|Q9H114|CSTL1_HUMAN	tr|A0A2U3WA05|A0A2U3WA05_ODORO	30.097	103	68	2	43	141	49	151	6.73e-10	58.9
sp|Q9H114|CSTL1_HUMAN	tr|G3H707|G3H707_CRIGR	32.584	89	59	1	47	134	136	224	7.07e-10	60.5
sp|Q9H114|CSTL1_HUMAN	tr|G3H707|G3H707_CRIGR	28.205	78	55	1	37	113	40	117	6.53e-04	43.5
sp|Q9H114|CSTL1_HUMAN	sp|P28325|CYTD_HUMAN	29.545	132	87	3	9	134	8	139	7.35e-10	58.9
sp|Q9H114|CSTL1_HUMAN	tr|H0WYL6|H0WYL6_OTOGA	27.612	134	84	4	9	129	6	139	7.87e-10	58.9
sp|Q9H114|CSTL1_HUMAN	tr|A0A5G3I353|A0A5G3I353_XENTR	23.016	126	94	2	10	134	8	131	7.99e-10	58.5
sp|Q9H114|CSTL1_HUMAN	tr|A0A2I3HV77|A0A2I3HV77_NOMLE	28.866	97	68	1	41	136	44	140	8.26e-10	58.5
sp|Q9H114|CSTL1_HUMAN	tr|A0A3B4THK0|A0A3B4THK0_SERDU	35.526	76	46	2	51	123	55	130	8.32e-10	58.5
sp|Q9H114|CSTL1_HUMAN	tr|A0A5G3JGR5|A0A5G3JGR5_XENTR	26.667	105	71	1	30	134	37	135	8.57e-10	58.5
sp|Q9H114|CSTL1_HUMAN	tr|A0A2I3TBB8|A0A2I3TBB8_PANTR	27.523	109	78	1	30	137	64	172	8.91e-10	59.3
sp|Q9H114|CSTL1_HUMAN	tr|A0A2K5V4F8|A0A2K5V4F8_MACFA	27.407	135	84	4	6	136	3	127	9.18e-10	58.2
sp|Q9H114|CSTL1_HUMAN	tr|A0A2K6L775|A0A2K6L775_RHIBE	30.081	123	77	4	8	123	6	126	9.29e-10	58.5
sp|Q9H114|CSTL1_HUMAN	tr|G3QXG3|G3QXG3_GORGO	28.440	109	77	1	30	137	33	141	9.38e-10	58.5
sp|Q9H114|CSTL1_HUMAN	tr|H0V1S1|H0V1S1_CAVPO	32.632	95	63	1	44	138	47	140	1.10e-09	58.5
sp|Q9H114|CSTL1_HUMAN	tr|G1Q3R8|G1Q3R8_MYOLU	31.522	92	62	1	45	136	37	127	1.25e-09	57.8
sp|Q9H114|CSTL1_HUMAN	tr|A0A4X2JTX2|A0A4X2JTX2_VOMUR	25.243	103	70	2	37	134	46	146	1.25e-09	58.2
sp|Q9H114|CSTL1_HUMAN	tr|A0A060VN46|A0A060VN46_ONCMY	23.232	99	76	0	36	134	32	130	1.36e-09	57.8
sp|Q9H114|CSTL1_HUMAN	sp|P09228|CYTT_HUMAN	29.358	109	76	1	30	137	33	141	1.43e-09	58.2
sp|Q9H114|CSTL1_HUMAN	tr|A0A452FKZ7|A0A452FKZ7_CAPHI	24.242	132	95	2	6	134	7	136	1.53e-09	57.8
sp|Q9H114|CSTL1_HUMAN	tr|A0A1L8G1Q6|A0A1L8G1Q6_XENLA	27.619	105	70	1	30	134	37	135	1.72e-09	57.8
sp|Q9H114|CSTL1_HUMAN	tr|A0A2I3SVK9|A0A2I3SVK9_PANTR	34.615	78	49	2	47	123	50	126	1.86e-09	57.8
sp|Q9H114|CSTL1_HUMAN	tr|A0A2Y9Q3E5|A0A2Y9Q3E5_DELLE	30.120	83	56	2	49	129	57	139	1.87e-09	57.8
sp|Q9H114|CSTL1_HUMAN	tr|A0A2R9BX88|A0A2R9BX88_PANPA	33.333	84	54	2	41	123	44	126	1.88e-09	57.8
sp|Q9H114|CSTL1_HUMAN	tr|F6XRY7|F6XRY7_HORSE	28.090	89	62	1	49	135	56	144	2.00e-09	57.8
sp|Q9H114|CSTL1_HUMAN	tr|A0A340WWQ2|A0A340WWQ2_LIPVE	31.683	101	62	3	43	137	51	150	2.28e-09	57.8
sp|Q9H114|CSTL1_HUMAN	tr|A0A452FKI0|A0A452FKI0_CAPHI	33.766	77	49	2	50	124	47	123	2.29e-09	57.4
sp|Q9H114|CSTL1_HUMAN	tr|A0A2K6SK18|A0A2K6SK18_SAIBB	27.119	118	84	2	24	139	30	147	2.41e-09	57.4
sp|Q9H114|CSTL1_HUMAN	tr|F1SAT1|F1SAT1_PIG	29.126	103	65	2	39	134	24	125	2.51e-09	57.0
sp|Q9H114|CSTL1_HUMAN	tr|G1LTL6|G1LTL6_AILME	28.947	114	78	3	26	137	25	137	2.68e-09	57.0
sp|Q9H114|CSTL1_HUMAN	tr|A0A1U7TPA7|A0A1U7TPA7_TARSY	28.421	95	66	1	40	134	43	135	2.70e-09	57.0
sp|Q9H114|CSTL1_HUMAN	tr|A0A091XPR7|A0A091XPR7_OPIHO	34.568	81	51	2	47	125	32	112	2.95e-09	56.6
sp|Q9H114|CSTL1_HUMAN	tr|A0A1U7QT95|A0A1U7QT95_MESAU	26.214	103	73	3	30	129	47	149	2.97e-09	57.4
sp|Q9H114|CSTL1_HUMAN	tr|A0A1S3G397|A0A1S3G397_DIPOR	26.263	99	72	1	39	137	31	128	3.07e-09	56.6
sp|Q9H114|CSTL1_HUMAN	tr|G3RKA9|G3RKA9_GORGO	27.200	125	89	2	12	134	15	139	3.11e-09	57.0
sp|Q9H114|CSTL1_HUMAN	tr|A0A060VYE6|A0A060VYE6_ONCMY	28.261	92	62	2	51	138	47	138	3.15e-09	57.0
sp|Q9H114|CSTL1_HUMAN	tr|A0A2R8Z8E8|A0A2R8Z8E8_PANPA	29.348	92	59	2	51	136	58	149	3.25e-09	57.4
sp|Q9H114|CSTL1_HUMAN	tr|A0A340X8P0|A0A340X8P0_LIPVE	27.885	104	74	1	31	134	23	125	3.46e-09	57.0
sp|Q9H114|CSTL1_HUMAN	tr|A0A091IB66|A0A091IB66_CALAN	31.868	91	60	2	37	125	27	117	3.60e-09	56.6
sp|Q9H114|CSTL1_HUMAN	tr|W5P6P8|W5P6P8_SHEEP	24.242	132	95	2	6	134	6	135	3.63e-09	57.0
sp|Q9H114|CSTL1_HUMAN	tr|I3M3N1|I3M3N1_ICTTR	32.051	78	52	1	47	123	50	127	3.65e-09	57.0
sp|Q9H114|CSTL1_HUMAN	tr|H0VBE3|H0VBE3_CAVPO	29.412	85	58	2	47	129	53	137	3.75e-09	57.0
sp|Q9H114|CSTL1_HUMAN	tr|A0A2Y9DKT2|A0A2Y9DKT2_TRIMA	30.108	93	64	1	44	136	38	129	3.91e-09	56.6
sp|Q9H114|CSTL1_HUMAN	sp|P01035|CYTC_BOVIN	28.704	108	76	1	30	136	41	148	3.99e-09	57.0
sp|Q9H114|CSTL1_HUMAN	tr|A0A340WWP7|A0A340WWP7_LIPVE	30.488	82	55	2	50	129	58	139	4.15e-09	57.0
sp|Q9H114|CSTL1_HUMAN	tr|G3TUZ1|G3TUZ1_LOXAF	30.108	93	64	1	44	136	38	129	4.16e-09	56.6
sp|Q9H114|CSTL1_HUMAN	tr|R0JZK3|R0JZK3_ANAPL	37.313	67	42	0	39	105	10	76	4.52e-09	55.5
sp|Q9H114|CSTL1_HUMAN	tr|A0A2Y9ENS3|A0A2Y9ENS3_PHYMC	30.488	82	55	2	50	129	58	139	4.65e-09	56.6
sp|Q9H114|CSTL1_HUMAN	tr|M3XPZ3|M3XPZ3_MUSPF	25.000	132	93	3	6	134	6	134	4.83e-09	56.6
sp|Q9H114|CSTL1_HUMAN	sp|Q9H4G1|CST9L_HUMAN	26.271	118	85	2	24	139	30	147	4.98e-09	56.6
sp|Q9H114|CSTL1_HUMAN	tr|F7G4N5|F7G4N5_MACMU	27.407	135	84	4	6	136	84	208	5.60e-09	57.8
sp|Q9H114|CSTL1_HUMAN	tr|A0A2Y9EDR6|A0A2Y9EDR6_PHYMC	24.627	134	96	2	7	137	7	138	5.65e-09	56.2
sp|Q9H114|CSTL1_HUMAN	tr|A0A2U3YH01|A0A2U3YH01_LEPWE	29.412	102	70	2	38	137	52	153	5.69e-09	56.6
sp|Q9H114|CSTL1_HUMAN	tr|A0A2I2Z7A5|A0A2I2Z7A5_GORGO	32.143	84	55	2	41	123	44	126	5.74e-09	56.2
sp|Q9H114|CSTL1_HUMAN	tr|G1M6P4|G1M6P4_AILME	28.916	83	57	2	49	129	49	131	6.02e-09	56.2
sp|Q9H114|CSTL1_HUMAN	tr|A0A087QPA5|A0A087QPA5_APTFO	35.802	81	50	2	47	125	44	124	6.45e-09	56.2
sp|Q9H114|CSTL1_HUMAN	tr|G3U416|G3U416_LOXAF	27.957	93	61	1	49	135	56	148	6.69e-09	56.2
sp|Q9H114|CSTL1_HUMAN	tr|Q9D1B1|Q9D1B1_MOUSE	29.670	91	59	1	51	136	58	148	6.86e-09	56.2
sp|Q9H114|CSTL1_HUMAN	tr|M3XPV5|M3XPV5_MUSPF	25.564	133	86	4	10	129	7	139	7.01e-09	56.2
sp|Q9H114|CSTL1_HUMAN	tr|A0A1S3AIH2|A0A1S3AIH2_ERIEU	30.120	83	56	2	49	129	57	139	7.15e-09	56.2
sp|Q9H114|CSTL1_HUMAN	tr|G1P3H8|G1P3H8_MYOLU	28.235	85	59	2	47	129	55	139	7.23e-09	56.2
sp|Q9H114|CSTL1_HUMAN	tr|G3I2F4|G3I2F4_CRIGR	29.032	93	61	1	49	136	56	148	7.38e-09	56.2
sp|Q9H114|CSTL1_HUMAN	tr|G3N8W7|G3N8W7_GASAC	32.500	80	50	2	50	125	35	114	7.70e-09	55.8
sp|Q9H114|CSTL1_HUMAN	tr|H2PXQ4|H2PXQ4_PONAB	28.571	98	69	1	41	137	75	172	8.00e-09	56.6
sp|Q9H114|CSTL1_HUMAN	tr|A0A091CRH1|A0A091CRH1_FUKDA	32.000	100	64	1	10	105	10	109	8.82e-09	56.6
sp|Q9H114|CSTL1_HUMAN	sp|O89098|CYTF_MOUSE	27.711	83	58	2	49	129	56	138	9.23e-09	55.8
sp|Q9H114|CSTL1_HUMAN	tr|A0A384DE94|A0A384DE94_URSMA	29.126	103	69	2	43	141	25	127	9.27e-09	55.5
sp|Q9H114|CSTL1_HUMAN	tr|A0A1S3G1J0|A0A1S3G1J0_DIPOR	30.952	84	57	1	41	123	44	127	9.49e-09	55.8
sp|Q9H114|CSTL1_HUMAN	tr|A0A2K6N4P2|A0A2K6N4P2_RHIBE	34.177	79	51	1	37	114	41	119	1.04e-08	55.5
sp|Q9H114|CSTL1_HUMAN	tr|F1PV68|F1PV68_CANLF	27.711	83	58	2	49	129	56	138	1.07e-08	55.8
sp|Q9H114|CSTL1_HUMAN	tr|H2P2Q2|H2P2Q2_PONAB	27.523	109	78	1	30	137	33	141	1.17e-08	55.5
sp|Q9H114|CSTL1_HUMAN	tr|H2PXS1|H2PXS1_PONAB	27.551	98	70	1	41	137	44	141	1.49e-08	55.5
sp|Q9H114|CSTL1_HUMAN	tr|F1SAT2|F1SAT2_PIG	23.881	134	97	2	7	137	6	137	1.52e-08	55.1
sp|Q9H114|CSTL1_HUMAN	tr|A0A5F4W5A7|A0A5F4W5A7_CALJA	30.275	109	75	1	30	137	92	200	1.61e-08	56.2
sp|Q9H114|CSTL1_HUMAN	tr|A0A091CUW7|A0A091CUW7_FUKDA	29.592	98	65	3	43	137	48	144	1.62e-08	55.5
sp|Q9H114|CSTL1_HUMAN	tr|L5KP56|L5KP56_PTEAL	28.244	131	86	3	7	136	4	127	1.86e-08	54.7
sp|Q9H114|CSTL1_HUMAN	tr|A0A340XCE1|A0A340XCE1_LIPVE	23.881	134	97	2	7	137	6	137	1.89e-08	55.1
sp|Q9H114|CSTL1_HUMAN	tr|M3XPZ0|M3XPZ0_MUSPF	29.348	92	64	1	45	136	37	127	1.90e-08	54.7
sp|Q9H114|CSTL1_HUMAN	tr|G5BWW5|G5BWW5_HETGA	26.882	93	63	1	49	136	56	148	1.91e-08	55.1
sp|Q9H114|CSTL1_HUMAN	tr|F7EQU2|F7EQU2_ORNAN	29.268	82	57	1	63	143	29	110	2.25e-08	54.3
sp|Q9H114|CSTL1_HUMAN	tr|A0A2Y9R6F3|A0A2Y9R6F3_TRIMA	27.711	83	58	2	49	129	57	139	2.26e-08	55.1
sp|Q9H114|CSTL1_HUMAN	tr|G1LTM0|G1LTM0_AILME	31.959	97	64	2	43	137	49	145	2.75e-08	54.7
sp|Q9H114|CSTL1_HUMAN	tr|G1RZZ5|G1RZZ5_NOMLE	28.788	132	88	3	9	134	8	139	2.91e-08	54.7
sp|Q9H114|CSTL1_HUMAN	tr|A0A2Y9Q344|A0A2Y9Q344_DELLE	23.881	134	97	2	7	137	6	137	2.97e-08	54.3
sp|Q9H114|CSTL1_HUMAN	tr|A0A5G3JGP3|A0A5G3JGP3_XENTR	21.324	136	69	1	37	134	33	168	3.19e-08	55.1
sp|Q9H114|CSTL1_HUMAN	tr|A0A093FVY4|A0A093FVY4_DRYPU	35.443	79	49	2	49	125	43	121	3.41e-08	54.3
sp|Q9H114|CSTL1_HUMAN	sp|Q29RH0|CST9_BOVIN	27.184	103	69	2	41	137	48	150	3.75e-08	54.3
sp|Q9H114|CSTL1_HUMAN	tr|A0A5F4WF17|A0A5F4WF17_CALJA	26.357	129	92	3	9	134	14	142	3.84e-08	54.3
sp|Q9H114|CSTL1_HUMAN	tr|A0A1U7Q2V1|A0A1U7Q2V1_MESAU	26.882	93	63	1	49	136	56	148	3.97e-08	54.3
sp|Q9H114|CSTL1_HUMAN	tr|A0A1S3FKN2|A0A1S3FKN2_DIPOR	29.032	93	61	1	49	136	54	146	4.17e-08	54.3
sp|Q9H114|CSTL1_HUMAN	tr|E2RF20|E2RF20_CANLF	28.261	92	65	1	45	136	49	139	4.49e-08	53.9
sp|Q9H114|CSTL1_HUMAN	tr|G1NXC9|G1NXC9_MYOLU	25.243	103	75	1	32	134	35	135	4.66e-08	53.9
sp|Q9H114|CSTL1_HUMAN	tr|A0A384DEB0|A0A384DEB0_URSMA	28.261	92	65	1	45	136	42	132	4.71e-08	53.9
sp|Q9H114|CSTL1_HUMAN	tr|L5K167|L5K167_PTEAL	27.711	83	58	2	49	129	58	140	5.38e-08	53.9
sp|Q9H114|CSTL1_HUMAN	tr|A0A3B5K2D5|A0A3B5K2D5_TAKRU	34.884	86	53	2	52	134	53	138	5.53e-08	53.9
sp|Q9H114|CSTL1_HUMAN	tr|A0A3B4U5Z0|A0A3B4U5Z0_SERDU	26.563	128	89	4	10	134	9	134	5.71e-08	53.5
sp|Q9H114|CSTL1_HUMAN	tr|F1N0T7|F1N0T7_BOVIN	27.184	103	69	2	41	137	48	150	5.87e-08	53.9
sp|Q9H114|CSTL1_HUMAN	tr|D2HSH3|D2HSH3_AILME	28.261	92	65	1	45	136	36	126	6.59e-08	53.1
sp|Q9H114|CSTL1_HUMAN	tr|A0A384DET8|A0A384DET8_URSMA	30.928	97	65	2	43	137	56	152	6.62e-08	53.9
sp|Q9H114|CSTL1_HUMAN	tr|A0A1L8G3E1|A0A1L8G3E1_XENLA	27.273	99	71	1	38	135	33	131	9.06e-08	53.1
sp|Q9H114|CSTL1_HUMAN	tr|H0W0T0|H0W0T0_CAVPO	27.174	92	66	1	44	134	57	148	9.34e-08	53.1
sp|Q9H114|CSTL1_HUMAN	tr|I3MUC3|I3MUC3_ICTTR	23.529	136	94	4	6	138	3	131	9.67e-08	53.1
sp|Q9H114|CSTL1_HUMAN	tr|I3LTB4|I3LTB4_PIG	29.293	99	68	2	43	139	51	149	1.07e-07	53.1
sp|Q9H114|CSTL1_HUMAN	tr|G5CBD3|G5CBD3_HETGA	25.581	129	94	1	9	137	11	137	1.21e-07	53.1
sp|Q9H114|CSTL1_HUMAN	tr|G1N531|G1N531_MELGA	33.333	81	52	2	47	125	52	132	1.31e-07	52.8
sp|Q9H114|CSTL1_HUMAN	tr|B5X735|B5X735_SALSA	28.049	82	55	2	51	128	46	127	1.40e-07	52.8
sp|Q9H114|CSTL1_HUMAN	tr|A0A1U8D836|A0A1U8D836_ALLSI	32.692	104	63	3	11	107	13	116	1.41e-07	53.1
sp|Q9H114|CSTL1_HUMAN	tr|A0A452DPQ8|A0A452DPQ8_CAPHI	26.374	91	66	1	44	134	38	127	1.47e-07	52.4
sp|Q9H114|CSTL1_HUMAN	tr|W5P7F7|W5P7F7_SHEEP	24.176	91	69	0	44	134	38	128	1.83e-07	52.4
sp|Q9H114|CSTL1_HUMAN	tr|A0A3B4UHG0|A0A3B4UHG0_SERDU	33.000	100	63	3	37	134	122	219	1.98e-07	54.3
sp|Q9H114|CSTL1_HUMAN	tr|G5BJV8|G5BJV8_HETGA	27.059	85	60	2	47	129	53	137	1.98e-07	53.1
sp|Q9H114|CSTL1_HUMAN	sp|Q9DAN8|CST12_MOUSE	27.907	86	61	1	52	137	44	128	2.20e-07	52.0
sp|Q9H114|CSTL1_HUMAN	tr|A0A5F8AS49|A0A5F8AS49_MACMU	33.333	75	49	1	37	110	41	115	2.23e-07	52.4
sp|Q9H114|CSTL1_HUMAN	tr|L5KN27|L5KN27_PTEAL	37.931	58	36	0	47	104	50	107	2.28e-07	51.6
sp|Q9H114|CSTL1_HUMAN	tr|A0A1L8G9C7|A0A1L8G9C7_XENLA	25.510	98	72	1	38	134	35	132	2.36e-07	52.0
sp|Q9H114|CSTL1_HUMAN	tr|A0A091CVP4|A0A091CVP4_FUKDA	26.667	90	63	1	45	134	53	139	2.45e-07	52.0
sp|Q9H114|CSTL1_HUMAN	tr|H2STG4|H2STG4_TAKRU	25.362	138	90	4	6	140	2	129	2.62e-07	51.6
sp|Q9H114|CSTL1_HUMAN	tr|A0A2U3V9H9|A0A2U3V9H9_TURTR	23.134	134	98	2	7	137	6	137	2.68e-07	52.0
sp|Q9H114|CSTL1_HUMAN	tr|I3M6V3|I3M6V3_ICTTR	26.506	83	59	2	49	129	57	139	2.74e-07	52.0
sp|Q9H114|CSTL1_HUMAN	tr|A0A2U3VT36|A0A2U3VT36_ODORO	25.301	83	60	2	49	129	57	139	2.89e-07	52.0
sp|Q9H114|CSTL1_HUMAN	tr|G1PAH1|G1PAH1_MYOLU	28.713	101	66	2	43	137	7	107	2.89e-07	51.2
sp|Q9H114|CSTL1_HUMAN	tr|G3T1G4|G3T1G4_LOXAF	24.272	103	75	2	36	137	38	138	2.93e-07	51.6
sp|Q9H114|CSTL1_HUMAN	tr|A0A2K5LUI9|A0A2K5LUI9_CERAT	28.889	135	89	4	7	134	6	140	3.82e-07	51.6
sp|Q9H114|CSTL1_HUMAN	tr|H0Z6L4|H0Z6L4_TAEGU	30.000	90	61	2	47	134	44	133	4.23e-07	51.2
sp|Q9H114|CSTL1_HUMAN	tr|A0A1U7QF53|A0A1U7QF53_MESAU	26.744	86	62	1	52	137	57	141	4.31e-07	51.2
sp|Q9H114|CSTL1_HUMAN	tr|A0A2K5V452|A0A2K5V452_MACFA	28.571	112	78	2	25	134	31	142	4.39e-07	51.6
sp|Q9H114|CSTL1_HUMAN	tr|F6ZNQ2|F6ZNQ2_MACMU	28.571	112	78	2	25	134	31	142	4.62e-07	51.6
sp|Q9H114|CSTL1_HUMAN	tr|A0A2I0LT44|A0A2I0LT44_COLLI	34.568	81	51	2	47	125	57	137	4.87e-07	51.2
sp|Q9H114|CSTL1_HUMAN	tr|A0A096NVT6|A0A096NVT6_PAPAN	28.889	135	89	4	7	134	6	140	5.16e-07	51.2
sp|Q9H114|CSTL1_HUMAN	tr|A0A2U3YC24|A0A2U3YC24_LEPWE	25.301	83	60	2	49	129	65	147	5.88e-07	51.2
sp|Q9H114|CSTL1_HUMAN	tr|A0A0D9RF38|A0A0D9RF38_CHLSB	21.739	115	88	2	25	137	25	139	6.08e-07	50.8
sp|Q9H114|CSTL1_HUMAN	tr|G5CBE1|G5CBE1_HETGA	26.263	99	70	2	36	134	44	139	6.25e-07	50.8
sp|Q9H114|CSTL1_HUMAN	tr|F6RHU9|F6RHU9_HORSE	28.713	101	70	2	41	139	55	155	6.39e-07	51.2
sp|Q9H114|CSTL1_HUMAN	tr|A0A151PCC0|A0A151PCC0_ALLMI	35.227	88	52	1	52	134	36	123	7.26e-07	51.2
sp|Q9H114|CSTL1_HUMAN	tr|A0A2Y9Q2M4|A0A2Y9Q2M4_DELLE	29.703	101	64	3	43	137	51	150	8.19e-07	50.8
sp|Q9H114|CSTL1_HUMAN	tr|A0A452FLK8|A0A452FLK8_CAPHI	26.733	101	71	2	43	140	50	150	8.58e-07	50.8
sp|Q9H114|CSTL1_HUMAN	tr|A0A2K5LWG5|A0A2K5LWG5_CERAT	27.434	113	80	2	24	134	30	142	9.75e-07	50.4
sp|Q9H114|CSTL1_HUMAN	tr|A0A5F4WMA6|A0A5F4WMA6_CALJA	27.551	98	70	1	39	136	118	214	1.05e-06	51.6
sp|Q9H114|CSTL1_HUMAN	tr|A0A2U3W9Y8|A0A2U3W9Y8_ODORO	26.471	102	73	2	38	137	44	145	1.09e-06	50.4
sp|Q9H114|CSTL1_HUMAN	tr|A0A2K5Y5S1|A0A2K5Y5S1_MANLE	28.889	135	89	4	7	134	6	140	1.22e-06	50.1
sp|Q9H114|CSTL1_HUMAN	tr|A0A337SG50|A0A337SG50_FELCA	30.380	79	54	1	58	136	39	116	1.36e-06	49.7
sp|Q9H114|CSTL1_HUMAN	tr|A0A0D9RF30|A0A0D9RF30_CHLSB	27.434	113	80	2	24	134	21	133	1.41e-06	50.1
sp|Q9H114|CSTL1_HUMAN	tr|G3TQB3|G3TQB3_LOXAF	28.205	78	54	2	50	125	35	112	1.73e-06	49.3
sp|Q9H114|CSTL1_HUMAN	tr|K7GH45|K7GH45_PELSI	25.301	83	62	0	41	123	277	359	1.84e-06	51.6
sp|Q9H114|CSTL1_HUMAN	tr|K7GH45|K7GH45_PELSI	28.000	50	36	0	45	94	160	209	1.3	34.7
sp|Q9H114|CSTL1_HUMAN	tr|A0A2Y9DL34|A0A2Y9DL34_TRIMA	26.733	101	68	2	43	137	49	149	1.95e-06	50.1
sp|Q9H114|CSTL1_HUMAN	tr|L5KQS2|L5KQS2_PTEAL	29.070	86	56	1	37	117	41	126	2.14e-06	49.7
sp|Q9H114|CSTL1_HUMAN	tr|M3XPX6|M3XPX6_MUSPF	29.167	96	66	2	43	136	49	144	2.14e-06	49.7
sp|Q9H114|CSTL1_HUMAN	tr|A0A2K6ELM0|A0A2K6ELM0_PROCO	28.713	101	65	2	43	136	47	147	2.22e-06	49.7
sp|Q9H114|CSTL1_HUMAN	tr|A0A060W2A4|A0A060W2A4_ONCMY	29.762	84	51	3	51	128	46	127	2.50e-06	49.3
sp|Q9H114|CSTL1_HUMAN	tr|G1TMP2|G1TMP2_RABIT	25.455	110	74	3	32	133	30	139	2.58e-06	49.3
sp|Q9H114|CSTL1_HUMAN	tr|H2SZZ2|H2SZZ2_TAKRU	27.143	140	86	5	9	134	8	145	2.63e-06	50.8
sp|Q9H114|CSTL1_HUMAN	tr|G3H704|G3H704_CRIGR	26.923	104	69	2	9	106	8	110	2.94e-06	48.5
sp|Q9H114|CSTL1_HUMAN	tr|Q5M8F3|Q5M8F3_XENTR	29.114	79	54	2	49	125	55	133	3.00e-06	49.3
sp|Q9H114|CSTL1_HUMAN	tr|A0A1L8G7C6|A0A1L8G7C6_XENLA	27.848	79	55	2	49	125	56	134	3.03e-06	49.3
sp|Q9H114|CSTL1_HUMAN	tr|A0A3Q0E423|A0A3Q0E423_TARSY	25.234	107	74	2	37	137	36	142	3.03e-06	49.3
sp|Q9H114|CSTL1_HUMAN	tr|A0A3Q0G168|A0A3Q0G168_ALLSI	29.412	85	56	2	41	123	77	159	3.04e-06	50.8
sp|Q9H114|CSTL1_HUMAN	tr|A0A3Q1LZH9|A0A3Q1LZH9_BOVIN	35.088	57	36	1	50	105	58	114	3.06e-06	49.3
sp|Q9H114|CSTL1_HUMAN	tr|A0A5F7ZEI6|A0A5F7ZEI6_MACMU	30.769	104	64	3	8	105	6	107	3.25e-06	48.5
sp|Q9H114|CSTL1_HUMAN	sp|Q9Z0H6|CST9_MOUSE	29.032	93	64	2	44	134	44	136	3.43e-06	48.9
sp|Q9H114|CSTL1_HUMAN	tr|G1U377|G1U377_RABIT	25.000	100	71	3	41	137	46	144	3.59e-06	48.9
sp|Q9H114|CSTL1_HUMAN	tr|H0XMS6|H0XMS6_OTOGA	25.253	99	70	2	39	134	30	127	4.51e-06	48.5
sp|Q9H114|CSTL1_HUMAN	tr|A0A2K5C2B2|A0A2K5C2B2_AOTNA	30.303	66	46	0	41	106	45	110	4.74e-06	48.1
sp|Q9H114|CSTL1_HUMAN	tr|A0A2K5D410|A0A2K5D410_AOTNA	25.301	83	62	0	41	123	278	360	4.93e-06	50.4
sp|Q9H114|CSTL1_HUMAN	tr|A0A2K5D410|A0A2K5D410_AOTNA	23.214	56	43	0	40	95	155	210	2.0	33.9
sp|Q9H114|CSTL1_HUMAN	tr|A0A2Y9DL21|A0A2Y9DL21_TRIMA	26.733	101	68	2	43	137	166	266	5.02e-06	50.1
sp|Q9H114|CSTL1_HUMAN	tr|A0A384DJZ3|A0A384DJZ3_URSMA	33.824	68	40	1	73	135	8	75	5.10e-06	47.0
sp|Q9H114|CSTL1_HUMAN	tr|A0A2R9B7Z2|A0A2R9B7Z2_PANPA	26.786	112	80	2	25	134	31	142	5.26e-06	48.5
sp|Q9H114|CSTL1_HUMAN	tr|A0A2U3W9Z8|A0A2U3W9Z8_ODORO	22.340	94	72	1	43	136	37	129	5.33e-06	48.1
sp|Q9H114|CSTL1_HUMAN	tr|W5P826|W5P826_SHEEP	25.962	104	71	2	43	140	50	153	5.35e-06	48.5
sp|Q9H114|CSTL1_HUMAN	tr|A0A2K6TKF0|A0A2K6TKF0_SAIBB	25.301	83	62	0	41	123	278	360	5.54e-06	50.1
sp|Q9H114|CSTL1_HUMAN	tr|A0A2K6TKF0|A0A2K6TKF0_SAIBB	25.000	56	42	0	40	95	155	210	0.33	36.2
sp|Q9H114|CSTL1_HUMAN	tr|F1MAU8|F1MAU8_BOVIN	23.810	105	72	2	36	133	23	126	5.63e-06	48.1
sp|Q9H114|CSTL1_HUMAN	tr|A0A384DE95|A0A384DE95_URSMA	23.404	94	71	1	43	136	37	129	5.73e-06	48.1
sp|Q9H114|CSTL1_HUMAN	tr|A0A1L8G1T3|A0A1L8G1T3_XENLA	26.126	111	81	1	10	119	7	117	6.20e-06	48.1
sp|Q9H114|CSTL1_HUMAN	tr|A0A1S3G2J6|A0A1S3G2J6_DIPOR	30.488	82	54	3	50	129	58	138	7.20e-06	48.1
sp|Q9H114|CSTL1_HUMAN	sp|Q5W188|CST9P_HUMAN	26.786	112	80	2	25	134	31	142	7.62e-06	48.1
sp|Q9H114|CSTL1_HUMAN	tr|A0A151M678|A0A151M678_ALLMI	29.070	86	57	2	40	123	230	313	8.05e-06	49.7
sp|Q9H114|CSTL1_HUMAN	tr|A0A151M678|A0A151M678_ALLMI	27.451	51	37	0	45	95	115	165	3.8	33.1
sp|Q9H114|CSTL1_HUMAN	tr|A0A091D8C6|A0A091D8C6_FUKDA	28.169	142	80	5	3	136	78	205	8.21e-06	48.9
sp|Q9H114|CSTL1_HUMAN	sp|Q32KQ9|CST16_BOVIN	23.810	105	72	2	36	133	23	126	1.02e-05	47.4
sp|Q9H114|CSTL1_HUMAN	tr|A0A5F4VXK0|A0A5F4VXK0_CALJA	37.931	58	35	1	47	104	50	106	1.15e-05	47.4
sp|Q9H114|CSTL1_HUMAN	tr|A0A2K6TXR2|A0A2K6TXR2_SAIBB	29.787	94	53	1	44	137	64	144	1.26e-05	47.4
sp|Q9H114|CSTL1_HUMAN	tr|E9HA98|E9HA98_DAPPU	29.167	96	65	2	30	125	4	96	1.26e-05	46.6
sp|Q9H114|CSTL1_HUMAN	tr|G1MFT6|G1MFT6_AILME	32.353	68	41	1	73	135	1	68	1.26e-05	45.8
sp|Q9H114|CSTL1_HUMAN	tr|G1TQI7|G1TQI7_RABIT	24.096	83	61	2	49	129	76	158	1.41e-05	47.8
sp|Q9H114|CSTL1_HUMAN	tr|A0A091DGB9|A0A091DGB9_FUKDA	27.835	97	68	1	41	137	43	137	1.47e-05	47.4
sp|Q9H114|CSTL1_HUMAN	tr|G3I3T0|G3I3T0_CRIGR	29.762	84	55	2	41	124	44	123	1.84e-05	47.0
sp|Q9H114|CSTL1_HUMAN	tr|A0A1L8G1W2|A0A1L8G1W2_XENLA	27.848	79	55	2	49	125	52	130	1.86e-05	48.1
sp|Q9H114|CSTL1_HUMAN	tr|A0A2R8ZKG7|A0A2R8ZKG7_PANPA	27.059	85	58	2	41	123	213	295	2.07e-05	48.5
sp|Q9H114|CSTL1_HUMAN	tr|A0A2R8ZKG7|A0A2R8ZKG7_PANPA	25.000	56	42	0	40	95	90	145	2.6	33.5
sp|Q9H114|CSTL1_HUMAN	tr|A0A2I3RL12|A0A2I3RL12_PANTR	27.059	85	58	2	41	123	278	360	2.10e-05	48.5
sp|Q9H114|CSTL1_HUMAN	tr|A0A2I3RL12|A0A2I3RL12_PANTR	25.000	56	42	0	40	95	155	210	2.6	33.5
sp|Q9H114|CSTL1_HUMAN	tr|A0A1U7QQQ5|A0A1U7QQQ5_MESAU	24.211	95	70	2	43	135	43	137	2.35e-05	46.6
sp|Q9H114|CSTL1_HUMAN	sp|Q2NKZ5|CST15_BOVIN	27.778	90	64	1	45	134	37	125	2.37e-05	46.6
sp|Q9H114|CSTL1_HUMAN	tr|K7ECT2|K7ECT2_ORNAN	36.066	61	34	1	48	103	42	102	2.88e-05	46.2
sp|Q9H114|CSTL1_HUMAN	tr|A0A4X2LGD1|A0A4X2LGD1_VOMUR	27.778	72	51	1	37	107	67	138	3.13e-05	47.0
sp|Q9H114|CSTL1_HUMAN	tr|A0A286XXZ7|A0A286XXZ7_CAVPO	27.586	116	75	2	22	137	36	142	3.24e-05	46.2
sp|Q9H114|CSTL1_HUMAN	sp|Q8VII3|CST14_MOUSE	21.053	133	95	4	6	135	3	128	3.44e-05	46.2
sp|Q9H114|CSTL1_HUMAN	tr|U3KMW3|U3KMW3_RABIT	27.679	112	71	3	32	137	34	141	3.51e-05	46.2
sp|Q9H114|CSTL1_HUMAN	tr|A0A2K5W0V7|A0A2K5W0V7_MACFA	27.723	101	71	2	36	134	40	140	3.76e-05	46.2
sp|Q9H114|CSTL1_HUMAN	tr|F1SAS4|F1SAS4_PIG	25.301	83	59	2	50	129	58	140	3.77e-05	46.2
sp|Q9H114|CSTL1_HUMAN	tr|G1R4E4|G1R4E4_NOMLE	27.059	85	58	2	41	123	278	360	4.27e-05	47.8
sp|Q9H114|CSTL1_HUMAN	tr|G1R4E4|G1R4E4_NOMLE	23.214	56	43	0	40	95	155	210	4.5	33.1
sp|Q9H114|CSTL1_HUMAN	tr|A0A2K5XJL9|A0A2K5XJL9_MANLE	27.059	85	58	2	41	123	278	360	4.93e-05	47.4
sp|Q9H114|CSTL1_HUMAN	tr|A0A2K5XJL9|A0A2K5XJL9_MANLE	23.214	56	43	0	40	95	155	210	4.1	33.1
sp|Q9H114|CSTL1_HUMAN	sp|P01042|KNG1_HUMAN	27.059	85	58	2	41	123	278	360	4.93e-05	47.4
sp|Q9H114|CSTL1_HUMAN	sp|P01042|KNG1_HUMAN	25.000	56	42	0	40	95	155	210	3.5	33.1
sp|Q9H114|CSTL1_HUMAN	tr|G3QNP0|G3QNP0_GORGO	27.059	85	58	2	41	123	278	360	4.93e-05	47.4
sp|Q9H114|CSTL1_HUMAN	tr|G3QNP0|G3QNP0_GORGO	25.000	56	42	0	40	95	155	210	2.6	33.5
sp|Q9H114|CSTL1_HUMAN	tr|A0A2K5LZY2|A0A2K5LZY2_CERAT	27.059	85	58	2	41	123	278	360	4.93e-05	47.4
sp|Q9H114|CSTL1_HUMAN	tr|A0A2K5LZY2|A0A2K5LZY2_CERAT	25.000	56	42	0	40	95	155	210	2.5	33.5
sp|Q9H114|CSTL1_HUMAN	tr|A0A2K6K7T5|A0A2K6K7T5_RHIBE	27.059	85	58	2	41	123	278	360	5.02e-05	47.4
sp|Q9H115|SNAB_HUMAN	tr|A0A2K6MDL8|A0A2K6MDL8_RHIBE	100.000	298	0	0	1	298	1	298	0.0	615
sp|Q9H115|SNAB_HUMAN	tr|L5KN23|L5KN23_PTEAL	100.000	298	0	0	1	298	1	298	0.0	615
sp|Q9H115|SNAB_HUMAN	tr|Q5R4D1|Q5R4D1_PONAB	100.000	298	0	0	1	298	1	298	0.0	615
sp|Q9H115|SNAB_HUMAN	tr|A0A096NVS6|A0A096NVS6_PAPAN	100.000	298	0	0	1	298	1	298	0.0	615
sp|Q9H115|SNAB_HUMAN	tr|H2QK28|H2QK28_PANTR	100.000	298	0	0	1	298	1	298	0.0	615
sp|Q9H115|SNAB_HUMAN	tr|A0A2R9CL04|A0A2R9CL04_PANPA	100.000	298	0	0	1	298	1	298	0.0	615
sp|Q9H115|SNAB_HUMAN	sp|P28663|SNAB_MOUSE	100.000	298	0	0	1	298	1	298	0.0	615
sp|Q9H115|SNAB_HUMAN	tr|A0A3Q0CUG8|A0A3Q0CUG8_MESAU	100.000	298	0	0	1	298	1	298	0.0	615
sp|Q9H115|SNAB_HUMAN	tr|A0A1D5QDG1|A0A1D5QDG1_MACMU	100.000	298	0	0	1	298	1	298	0.0	615
sp|Q9H115|SNAB_HUMAN	tr|I7GPF9|I7GPF9_MACFA	100.000	298	0	0	1	298	1	298	0.0	615
sp|Q9H115|SNAB_HUMAN	tr|I3N763|I3N763_ICTTR	100.000	298	0	0	1	298	1	298	0.0	615
sp|Q9H115|SNAB_HUMAN	sp|Q9H115|SNAB_HUMAN	100.000	298	0	0	1	298	1	298	0.0	615
sp|Q9H115|SNAB_HUMAN	tr|G3QZP4|G3QZP4_GORGO	100.000	298	0	0	1	298	1	298	0.0	615
sp|Q9H115|SNAB_HUMAN	tr|A0A091CUX1|A0A091CUX1_FUKDA	100.000	298	0	0	1	298	1	298	0.0	615
sp|Q9H115|SNAB_HUMAN	tr|A0A1S3G382|A0A1S3G382_DIPOR	100.000	298	0	0	1	298	1	298	0.0	615
sp|Q9H115|SNAB_HUMAN	tr|A0A2K5NNY9|A0A2K5NNY9_CERAT	100.000	298	0	0	1	298	1	298	0.0	615
sp|Q9H115|SNAB_HUMAN	tr|A0A2K5CN83|A0A2K5CN83_AOTNA	100.000	298	0	0	1	298	1	298	0.0	615
sp|Q9H115|SNAB_HUMAN	tr|G5CBD1|G5CBD1_HETGA	99.664	298	1	0	1	298	1	298	0.0	615
sp|Q9H115|SNAB_HUMAN	tr|A0A2K6SFE7|A0A2K6SFE7_SAIBB	99.664	298	1	0	1	298	1	298	0.0	614
sp|Q9H115|SNAB_HUMAN	tr|A0A2Y9DKX8|A0A2Y9DKX8_TRIMA	99.664	298	1	0	1	298	1	298	0.0	614
sp|Q9H115|SNAB_HUMAN	tr|M3XPZ7|M3XPZ7_MUSPF	99.664	298	1	0	1	298	1	298	0.0	614
sp|Q9H115|SNAB_HUMAN	tr|A0A286XX46|A0A286XX46_CAVPO	99.664	298	1	0	1	298	1	298	0.0	614
sp|Q9H115|SNAB_HUMAN	tr|E2RE59|E2RE59_CANLF	99.664	298	1	0	1	298	1	298	0.0	614
sp|Q9H115|SNAB_HUMAN	tr|H0X7B3|H0X7B3_OTOGA	99.664	298	1	0	1	298	1	298	0.0	613
sp|Q9H115|SNAB_HUMAN	tr|A0A2U4AQ87|A0A2U4AQ87_TURTR	99.329	298	2	0	1	298	1	298	0.0	613
sp|Q9H115|SNAB_HUMAN	tr|W5P625|W5P625_SHEEP	99.329	298	2	0	1	298	1	298	0.0	613
sp|Q9H115|SNAB_HUMAN	tr|A0A452FD59|A0A452FD59_CAPHI	99.329	298	2	0	1	298	1	298	0.0	613
sp|Q9H115|SNAB_HUMAN	sp|P81126|SNAB_BOVIN	99.329	298	2	0	1	298	1	298	0.0	613
sp|Q9H115|SNAB_HUMAN	tr|A0A337S7C8|A0A337S7C8_FELCA	99.329	298	2	0	1	298	1	298	0.0	612
sp|Q9H115|SNAB_HUMAN	tr|A0A2K6G481|A0A2K6G481_PROCO	98.350	303	0	1	1	298	1	303	0.0	610
sp|Q9H115|SNAB_HUMAN	tr|G1NXB7|G1NXB7_MYOLU	98.993	298	3	0	1	298	1	298	0.0	610
sp|Q9H115|SNAB_HUMAN	tr|A0A2Y9Q2Z2|A0A2Y9Q2Z2_DELLE	98.658	298	4	0	1	298	1	298	0.0	610
sp|Q9H115|SNAB_HUMAN	tr|F6Z057|F6Z057_CALJA	98.675	302	0	1	1	298	1	302	0.0	610
sp|Q9H115|SNAB_HUMAN	tr|A0A3Q0E4U1|A0A3Q0E4U1_TARSY	98.344	302	1	1	1	298	1	302	0.0	610
sp|Q9H115|SNAB_HUMAN	tr|F6WI59|F6WI59_HORSE	99.664	298	1	0	1	298	1	298	0.0	610
sp|Q9H115|SNAB_HUMAN	tr|G1LTJ4|G1LTJ4_AILME	98.020	303	1	1	1	298	1	303	0.0	608
sp|Q9H115|SNAB_HUMAN	tr|A0A2U3ZKE8|A0A2U3ZKE8_ODORO	97.377	305	1	1	1	298	1	305	0.0	607
sp|Q9H115|SNAB_HUMAN	tr|A0A1S2ZW98|A0A1S2ZW98_ERIEU	97.039	304	3	1	1	298	1	304	0.0	605
sp|Q9H115|SNAB_HUMAN	tr|A0A5G2Q9N6|A0A5G2Q9N6_PIG	97.351	302	4	1	1	298	1	302	0.0	603
sp|Q9H115|SNAB_HUMAN	tr|A0A340XFE4|A0A340XFE4_LIPVE	95.738	305	6	1	1	298	1	305	0.0	599
sp|Q9H115|SNAB_HUMAN	tr|H0ZAV9|H0ZAV9_TAEGU	96.309	298	9	1	1	298	1	296	0.0	592
sp|Q9H115|SNAB_HUMAN	tr|A0A093GEA5|A0A093GEA5_DRYPU	95.333	300	10	2	1	298	1	298	0.0	585
sp|Q9H115|SNAB_HUMAN	tr|A0A1L8G5U1|A0A1L8G5U1_XENLA	93.624	298	17	1	1	298	1	296	0.0	580
sp|Q9H115|SNAB_HUMAN	tr|A0A3Q0GHH0|A0A3Q0GHH0_ALLSI	94.218	294	17	0	1	294	1	294	0.0	578
sp|Q9H115|SNAB_HUMAN	tr|G1MVT3|G1MVT3_MELGA	93.160	307	10	3	1	298	1	305	0.0	577
sp|Q9H115|SNAB_HUMAN	tr|G3I3T1|G3I3T1_CRIGR	94.295	298	0	1	1	298	1	281	0.0	572
sp|Q9H115|SNAB_HUMAN	tr|A0A226MG09|A0A226MG09_CALSU	82.948	346	9	2	1	298	1	344	0.0	569
sp|Q9H115|SNAB_HUMAN	tr|G1KQP4|G1KQP4_ANOCA	93.426	289	18	1	6	294	9	296	0.0	560
sp|Q9H115|SNAB_HUMAN	tr|A0A151NDW0|A0A151NDW0_ALLMI	94.662	281	15	0	14	294	1	281	0.0	558
sp|Q9H115|SNAB_HUMAN	tr|G3SQH5|G3SQH5_LOXAF	96.703	273	9	0	26	298	1	273	0.0	547
sp|Q9H115|SNAB_HUMAN	tr|A0A2K5ZFH6|A0A2K5ZFH6_MANLE	98.513	269	0	1	34	298	1	269	0.0	544
sp|Q9H115|SNAB_HUMAN	tr|A0A2I3GMJ5|A0A2I3GMJ5_NOMLE	98.507	268	0	1	35	298	13	280	0.0	541
sp|Q9H115|SNAB_HUMAN	tr|A0A5F9CZS3|A0A5F9CZS3_RABIT	99.621	264	1	0	1	264	1	264	0.0	541
sp|Q9H115|SNAB_HUMAN	tr|A0A1S3MBS3|A0A1S3MBS3_SALSA	85.235	298	41	1	1	298	1	295	0.0	536
sp|Q9H115|SNAB_HUMAN	tr|A0A060XUX6|A0A060XUX6_ONCMY	85.235	298	41	1	1	298	1	295	0.0	536
sp|Q9H115|SNAB_HUMAN	tr|B5X2D2|B5X2D2_SALSA	84.899	298	42	1	1	298	1	295	0.0	536
sp|Q9H115|SNAB_HUMAN	tr|A0A060XMQ7|A0A060XMQ7_ONCMY	84.899	298	42	1	1	298	1	295	0.0	536
sp|Q9H115|SNAB_HUMAN	tr|A0A3B4TYV8|A0A3B4TYV8_SERDU	85.284	299	40	2	1	298	1	296	0.0	533
sp|Q9H115|SNAB_HUMAN	tr|A0A1S3R3L8|A0A1S3R3L8_SALSA	85.284	299	40	2	1	298	1	296	0.0	530
sp|Q9H115|SNAB_HUMAN	tr|A0A060W3E6|A0A060W3E6_ONCMY	84.950	299	41	2	1	298	1	296	0.0	529
sp|Q9H115|SNAB_HUMAN	tr|A0A1L8G1J9|A0A1L8G1J9_XENLA	95.094	265	11	1	34	298	257	519	0.0	529
sp|Q9H115|SNAB_HUMAN	tr|A0A1S3SP58|A0A1S3SP58_SALSA	84.615	299	42	2	1	298	1	296	0.0	528
sp|Q9H115|SNAB_HUMAN	tr|R0LJC6|R0LJC6_ANAPL	96.604	265	7	1	34	298	1	263	0.0	527
sp|Q9H115|SNAB_HUMAN	tr|G3PFQ4|G3PFQ4_GASAC	84.053	301	42	3	1	298	1	298	0.0	526
sp|Q9H115|SNAB_HUMAN	tr|A0A091VFT6|A0A091VFT6_OPIHO	94.118	272	9	2	32	298	1	270	0.0	521
sp|Q9H115|SNAB_HUMAN	tr|Q6AZJ3|Q6AZJ3_XENLA	82.534	292	51	0	1	292	1	292	0.0	521
sp|Q9H115|SNAB_HUMAN	tr|A0A087RJN8|A0A087RJN8_APTFO	93.431	274	9	2	32	298	1	272	0.0	520
sp|Q9H115|SNAB_HUMAN	tr|Q6GNP4|Q6GNP4_XENLA	82.192	292	52	0	1	292	1	292	0.0	519
sp|Q9H115|SNAB_HUMAN	tr|A0A151P4Q1|A0A151P4Q1_ALLMI	83.562	292	48	0	1	292	1	292	0.0	518
sp|Q9H115|SNAB_HUMAN	tr|K7G9D2|K7G9D2_PELSI	89.744	273	25	2	26	298	1	270	0.0	509
sp|Q9H115|SNAB_HUMAN	tr|H0XQY0|H0XQY0_OTOGA	84.932	292	44	0	1	292	1	292	0.0	509
sp|Q9H115|SNAB_HUMAN	tr|A0A2K6F079|A0A2K6F079_PROCO	84.589	292	45	0	1	292	1	292	0.0	508
sp|Q9H115|SNAB_HUMAN	tr|A0A091IDL9|A0A091IDL9_CALAN	94.340	265	9	3	34	298	1	259	0.0	507
sp|Q9H115|SNAB_HUMAN	tr|A0A2K6V3V2|A0A2K6V3V2_SAIBB	84.589	292	45	0	1	292	1	292	0.0	506
sp|Q9H115|SNAB_HUMAN	tr|A0A2K5DSK3|A0A2K5DSK3_AOTNA	84.589	292	45	0	1	292	1	292	0.0	506
sp|Q9H115|SNAB_HUMAN	sp|Q9DB05|SNAA_MOUSE	83.904	292	47	0	1	292	1	292	0.0	506
sp|Q9H115|SNAB_HUMAN	tr|A0A2Y9DUS7|A0A2Y9DUS7_TRIMA	84.247	292	46	0	1	292	1	292	0.0	506
sp|Q9H115|SNAB_HUMAN	tr|W5PNM6|W5PNM6_SHEEP	84.589	292	45	0	1	292	1	292	0.0	505
sp|Q9H115|SNAB_HUMAN	tr|A0A340XGZ4|A0A340XGZ4_LIPVE	84.247	292	46	0	1	292	8	299	0.0	505
sp|Q9H115|SNAB_HUMAN	tr|A0A2Y9P479|A0A2Y9P479_DELLE	84.247	292	46	0	1	292	8	299	0.0	505
sp|Q9H115|SNAB_HUMAN	tr|A0A452FTQ1|A0A452FTQ1_CAPHI	84.589	292	45	0	1	292	1	292	0.0	505
sp|Q9H115|SNAB_HUMAN	tr|A0A4X2JVA6|A0A4X2JVA6_VOMUR	84.247	292	46	0	1	292	1	292	0.0	505
sp|Q9H115|SNAB_HUMAN	tr|G3T3G0|G3T3G0_LOXAF	83.904	292	47	0	1	292	1	292	1.08e-180	504
sp|Q9H115|SNAB_HUMAN	tr|A0A3B4T2C0|A0A3B4T2C0_SERDU	81.379	290	54	0	1	290	1	290	1.13e-180	504
sp|Q9H115|SNAB_HUMAN	tr|F7DE75|F7DE75_HORSE	83.904	292	47	0	1	292	1	292	1.23e-180	504
sp|Q9H115|SNAB_HUMAN	tr|G2HHR6|G2HHR6_PANTR	84.247	292	46	0	1	292	1	292	2.57e-180	503
sp|Q9H115|SNAB_HUMAN	tr|A0A2R9AUR4|A0A2R9AUR4_PANPA	84.247	292	46	0	1	292	1	292	2.57e-180	503
sp|Q9H115|SNAB_HUMAN	tr|A0A2K6AJ16|A0A2K6AJ16_MANLE	84.247	292	46	0	1	292	1	292	2.57e-180	503
sp|Q9H115|SNAB_HUMAN	tr|I7GH32|I7GH32_MACFA	84.247	292	46	0	1	292	1	292	2.57e-180	503
sp|Q9H115|SNAB_HUMAN	sp|P54920|SNAA_HUMAN	84.247	292	46	0	1	292	1	292	2.57e-180	503
sp|Q9H115|SNAB_HUMAN	tr|G3RUI1|G3RUI1_GORGO	84.247	292	46	0	1	292	1	292	2.57e-180	503
sp|Q9H115|SNAB_HUMAN	tr|A0A0D9S2L0|A0A0D9S2L0_CHLSB	84.247	292	46	0	1	292	1	292	2.57e-180	503
sp|Q9H115|SNAB_HUMAN	tr|A0A2K5N581|A0A2K5N581_CERAT	84.247	292	46	0	1	292	1	292	2.57e-180	503
sp|Q9H115|SNAB_HUMAN	tr|A0A1U8CYN1|A0A1U8CYN1_MESAU	83.219	292	49	0	1	292	1	292	3.31e-180	503
sp|Q9H115|SNAB_HUMAN	tr|I3M8W7|I3M8W7_ICTTR	83.562	292	48	0	1	292	1	292	4.40e-180	503
sp|Q9H115|SNAB_HUMAN	tr|H0VHA7|H0VHA7_CAVPO	84.247	292	46	0	1	292	1	292	4.40e-180	503
sp|Q9H115|SNAB_HUMAN	tr|F6Q334|F6Q334_BOVIN	84.589	292	45	0	1	292	1	292	4.94e-180	511
sp|Q9H115|SNAB_HUMAN	tr|E2RQE7|E2RQE7_CANLF	83.904	292	47	0	1	292	1	292	8.41e-180	502
sp|Q9H115|SNAB_HUMAN	tr|A0A2U3Y711|A0A2U3Y711_LEPWE	83.562	292	48	0	1	292	1	292	1.11e-179	501
sp|Q9H115|SNAB_HUMAN	tr|M3XZH4|M3XZH4_MUSPF	83.904	292	47	0	1	292	1	292	1.17e-179	501
sp|Q9H115|SNAB_HUMAN	sp|P81125|SNAA_BOVIN	83.904	292	47	0	1	292	1	292	2.23e-179	501
sp|Q9H115|SNAB_HUMAN	tr|G5AV15|G5AV15_HETGA	83.219	292	49	0	1	292	1	292	3.53e-179	500
sp|Q9H115|SNAB_HUMAN	tr|A0A384BKS2|A0A384BKS2_URSMA	83.219	292	49	0	1	292	1	292	4.30e-179	500
sp|Q9H115|SNAB_HUMAN	tr|A0A2U3VZK1|A0A2U3VZK1_ODORO	83.562	292	48	0	1	292	1	292	5.92e-179	499
sp|Q9H115|SNAB_HUMAN	tr|A0A1S3WS30|A0A1S3WS30_ERIEU	83.108	296	46	1	1	292	1	296	1.05e-178	499
sp|Q9H115|SNAB_HUMAN	tr|A0A3Q0DK75|A0A3Q0DK75_TARSY	83.108	296	46	1	1	292	1	296	1.63e-178	499
sp|Q9H115|SNAB_HUMAN	tr|A0A1S3T330|A0A1S3T330_SALSA	81.034	290	55	0	1	290	1	290	1.85e-178	498
sp|Q9H115|SNAB_HUMAN	tr|G1SEF8|G1SEF8_RABIT	83.904	292	46	1	1	292	1	291	1.05e-177	496
sp|Q9H115|SNAB_HUMAN	tr|G1PL22|G1PL22_MYOLU	82.192	292	52	0	1	292	1	292	1.34e-177	496
sp|Q9H115|SNAB_HUMAN	tr|A0A0A0MX36|A0A0A0MX36_PAPAN	81.728	301	46	1	1	292	1	301	3.76e-177	495
sp|Q9H115|SNAB_HUMAN	tr|A0A1S3GHL3|A0A1S3GHL3_DIPOR	83.219	292	49	0	1	292	91	382	3.89e-177	499
sp|Q9H115|SNAB_HUMAN	tr|F6Z9A6|F6Z9A6_MACMU	84.083	289	46	0	1	289	1	289	4.03e-177	498
sp|Q9H115|SNAB_HUMAN	tr|H9GK67|H9GK67_ANOCA	82.253	293	51	1	1	292	1	293	1.49e-176	494
sp|Q9H115|SNAB_HUMAN	tr|G3PHX8|G3PHX8_GASAC	79.264	299	58	2	1	298	1	296	2.21e-176	493
sp|Q9H115|SNAB_HUMAN	tr|G1LND1|G1LND1_AILME	81.544	298	49	1	1	292	1	298	2.92e-176	493
sp|Q9H115|SNAB_HUMAN	tr|G3PDF3|G3PDF3_GASAC	81.605	299	51	2	1	298	1	296	5.98e-175	489
sp|Q9H115|SNAB_HUMAN	tr|G1KLD7|G1KLD7_ANOCA	81.911	293	52	1	1	292	1	293	1.08e-173	486
sp|Q9H115|SNAB_HUMAN	tr|A0A060VMK1|A0A060VMK1_ONCMY	87.218	266	31	1	33	298	62	324	5.50e-173	486
sp|Q9H115|SNAB_HUMAN	tr|H2TJC0|H2TJC0_TAKRU	76.871	294	67	1	1	294	1	293	1.49e-170	478
sp|Q9H115|SNAB_HUMAN	tr|A0A091D2F7|A0A091D2F7_FUKDA	82.418	273	48	0	20	292	36	308	1.52e-169	476
sp|Q9H115|SNAB_HUMAN	tr|A0A1U7S5D0|A0A1U7S5D0_ALLSI	84.791	263	40	0	30	292	5	267	3.78e-168	471
sp|Q9H115|SNAB_HUMAN	tr|A0A087RJ58|A0A087RJ58_APTFO	86.220	254	35	0	34	287	1	254	1.42e-166	467
sp|Q9H115|SNAB_HUMAN	tr|A0A099ZNG6|A0A099ZNG6_TINGU	93.305	239	9	1	32	263	1	239	6.90e-162	454
sp|Q9H115|SNAB_HUMAN	tr|A0A1S3L0T1|A0A1S3L0T1_SALSA	74.227	291	73	2	1	290	1	290	1.37e-161	456
sp|Q9H115|SNAB_HUMAN	tr|A0A5G2QNT7|A0A5G2QNT7_PIG	77.517	298	59	2	1	292	1	296	1.52e-161	456
sp|Q9H115|SNAB_HUMAN	tr|B5XAI8|B5XAI8_SALSA	74.570	291	72	2	1	290	1	290	1.60e-161	456
sp|Q9H115|SNAB_HUMAN	tr|A0A060WXZ4|A0A060WXZ4_ONCMY	74.570	291	72	2	1	290	1	290	1.60e-161	456
sp|Q9H115|SNAB_HUMAN	tr|H2NZE1|H2NZE1_PONAB	77.740	292	46	1	1	292	1	273	4.56e-161	454
sp|Q9H115|SNAB_HUMAN	tr|F6YUK7|F6YUK7_ORNAN	99.545	220	1	0	44	263	1	220	4.23e-160	451
sp|Q9H115|SNAB_HUMAN	tr|K7FNG2|K7FNG2_PELSI	86.777	242	32	0	51	292	1	242	4.53e-158	445
sp|Q9H115|SNAB_HUMAN	tr|A0A5F5XMK4|A0A5F5XMK4_FELCA	83.650	263	43	0	1	263	1	263	7.55e-158	449
sp|Q9H115|SNAB_HUMAN	tr|H2SS13|H2SS13_TAKRU	74.247	299	34	3	1	298	1	257	1.70e-157	444
sp|Q9H115|SNAB_HUMAN	tr|A0A060XFJ0|A0A060XFJ0_ONCMY	72.014	293	78	3	1	290	1	292	5.13e-155	439
sp|Q9H115|SNAB_HUMAN	tr|H2SY61|H2SY61_TAKRU	75.503	298	31	2	1	298	1	256	1.13e-153	434
sp|Q9H115|SNAB_HUMAN	tr|A0A3B4VES3|A0A3B4VES3_SERDU	75.503	298	31	2	1	298	1	256	1.56e-153	434
sp|Q9H115|SNAB_HUMAN	tr|A0A2K6KAE9|A0A2K6KAE9_RHIBE	84.082	245	39	0	1	245	1	245	2.70e-147	420
sp|Q9H115|SNAB_HUMAN	tr|A0A194QD49|A0A194QD49_PAPXU	63.668	289	105	0	4	292	2	290	3.41e-139	399
sp|Q9H115|SNAB_HUMAN	tr|E9H0W9|E9H0W9_DAPPU	65.263	285	98	1	4	287	2	286	3.37e-138	396
sp|Q9H115|SNAB_HUMAN	tr|A0A5F4W8H1|A0A5F4W8H1_CALJA	82.743	226	39	0	20	245	40	265	4.72e-137	395
sp|Q9H115|SNAB_HUMAN	tr|A0A0Q3P635|A0A0Q3P635_AMAAE	95.522	201	7	1	98	298	17	215	2.36e-136	389
sp|Q9H115|SNAB_HUMAN	tr|A0A026WG37|A0A026WG37_OOCBI	64.014	289	104	0	4	292	2	290	8.91e-136	390
sp|Q9H115|SNAB_HUMAN	tr|H9JKL7|H9JKL7_BOMMO	63.668	289	105	0	4	292	2	290	4.86e-135	389
sp|Q9H115|SNAB_HUMAN	tr|A0A091KG58|A0A091KG58_EGRGA	73.929	280	53	5	32	298	1	273	2.04e-134	386
sp|Q9H115|SNAB_HUMAN	tr|D6W780|D6W780_TRICA	64.437	284	100	1	4	287	2	284	4.72e-134	386
sp|Q9H115|SNAB_HUMAN	tr|A0A067RAR1|A0A067RAR1_ZOONE	63.986	286	103	0	7	292	5	290	2.50e-133	384
sp|Q9H115|SNAB_HUMAN	tr|A0A384DET4|A0A384DET4_URSMA	100.000	184	0	0	115	298	37	220	3.91e-132	378
sp|Q9H115|SNAB_HUMAN	tr|A0A4X2L8R9|A0A4X2L8R9_VOMUR	99.457	184	1	0	115	298	21	204	6.12e-131	375
sp|Q9H115|SNAB_HUMAN	sp|Q23983|SNAP_DROME	61.986	292	107	1	7	298	5	292	1.16e-129	375
sp|Q9H115|SNAB_HUMAN	tr|W5JHT4|W5JHT4_ANODA	65.724	283	96	1	4	285	2	284	1.99e-129	374
sp|Q9H115|SNAB_HUMAN	tr|A0A0L0CGT0|A0A0L0CGT0_LUCCU	59.247	292	115	1	7	298	5	292	2.90e-123	358
sp|Q9H115|SNAB_HUMAN	tr|A0A0L0CF43|A0A0L0CF43_LUCCU	59.932	292	113	1	7	298	5	292	6.32e-122	355
sp|Q9H115|SNAB_HUMAN	tr|A0A2I0M9F8|A0A2I0M9F8_COLLI	87.192	203	5	2	115	298	174	374	7.64e-119	350
sp|Q9H115|SNAB_HUMAN	tr|B5RI60|B5RI60_SALSA	88.235	187	19	1	112	298	34	217	1.47e-118	344
sp|Q9H115|SNAB_HUMAN	tr|A0A455AZ22|A0A455AZ22_PHYMC	82.915	199	34	0	1	199	8	206	2.06e-112	334
sp|Q9H115|SNAB_HUMAN	tr|A0A2U3Z7P2|A0A2U3Z7P2_LEPWE	99.371	159	1	0	140	298	5	163	1.08e-111	324
sp|Q9H115|SNAB_HUMAN	tr|A0A455AYL0|A0A455AYL0_PHYMC	97.484	159	4	0	140	298	6	164	5.14e-110	320
sp|Q9H115|SNAB_HUMAN	tr|F6SEC1|F6SEC1_ORNAN	79.688	192	35	1	76	263	1	192	3.03e-103	304
sp|Q9H115|SNAB_HUMAN	tr|A0A455BXR3|A0A455BXR3_PHYMC	96.575	146	5	0	1	146	1	146	9.34e-100	295
sp|Q9H115|SNAB_HUMAN	tr|A0A2U3YH11|A0A2U3YH11_LEPWE	98.582	141	2	0	1	141	1	141	2.22e-98	291
sp|Q9H115|SNAB_HUMAN	tr|E2BXF9|E2BXF9_HARSA	50.865	289	96	2	4	292	2	244	6.79e-94	282
sp|Q9H115|SNAB_HUMAN	tr|L5L4N7|L5L4N7_PTEAL	78.090	178	16	1	115	292	154	308	3.18e-92	280
sp|Q9H115|SNAB_HUMAN	sp|Q54NP6|SNAA_DICDI	45.675	289	154	3	5	292	2	288	1.19e-85	263
sp|Q9H115|SNAB_HUMAN	tr|A0A445C530|A0A445C530_ARAHY	45.385	260	138	3	30	288	23	279	5.68e-77	241
sp|Q9H115|SNAB_HUMAN	tr|A0A444YDP5|A0A444YDP5_ARAHY	45.000	260	139	3	30	288	23	279	2.16e-76	239
sp|Q9H115|SNAB_HUMAN	tr|D7ELK8|D7ELK8_TRICA	45.172	290	155	3	1	289	1	287	2.65e-76	239
sp|Q9H115|SNAB_HUMAN	tr|A0A445B8H1|A0A445B8H1_ARAHY	43.494	269	148	3	30	297	23	288	6.20e-76	238
sp|Q9H115|SNAB_HUMAN	tr|A9RDQ2|A9RDQ2_PHYPA	47.407	270	137	4	30	297	23	289	1.50e-72	229
sp|Q9H115|SNAB_HUMAN	tr|M0RFF6|M0RFF6_MUSAM	42.379	269	151	3	30	297	23	288	5.88e-72	228
sp|Q9H115|SNAB_HUMAN	sp|Q9SPE6|SNAA2_ARATH	43.494	269	148	3	30	297	23	288	8.14e-72	228
sp|Q9H115|SNAB_HUMAN	tr|A9TAV9|A9TAV9_PHYPA	44.014	284	151	4	16	297	15	292	8.05e-71	225
sp|Q9H115|SNAB_HUMAN	tr|M0RTI2|M0RTI2_MUSAM	41.264	269	154	3	30	297	23	288	5.47e-70	223
sp|Q9H115|SNAB_HUMAN	tr|M0SUL9|M0SUL9_MUSAM	40.892	269	155	3	30	297	23	288	8.07e-70	223
sp|Q9H115|SNAB_HUMAN	tr|A9RJC5|A9RJC5_PHYPA	44.151	265	143	4	30	292	23	284	9.16e-67	214
sp|Q9H115|SNAB_HUMAN	tr|A0A060YJN3|A0A060YJN3_ONCMY	46.970	264	116	5	1	263	68	308	1.20e-66	216
sp|Q9H115|SNAB_HUMAN	tr|A0A3B6SKJ9|A0A3B6SKJ9_WHEAT	38.434	281	157	4	30	297	23	300	5.49e-62	203
sp|Q9H115|SNAB_HUMAN	tr|A0A3B6TJT9|A0A3B6TJT9_WHEAT	38.078	281	158	4	30	297	23	300	1.39e-61	202
sp|Q9H115|SNAB_HUMAN	tr|A9T0Y9|A9T0Y9_PHYPA	39.416	274	157	4	16	288	15	280	1.12e-60	199
sp|Q9H115|SNAB_HUMAN	tr|Q5AZL3|Q5AZL3_EMENI	39.860	286	166	5	13	294	8	291	4.92e-60	197
sp|Q9H115|SNAB_HUMAN	tr|A0A444ZKD5|A0A444ZKD5_ARAHY	36.000	275	169	3	29	297	18	291	6.32e-60	197
sp|Q9H115|SNAB_HUMAN	tr|Q6CAV9|Q6CAV9_YARLI	37.586	290	174	3	9	293	3	290	1.57e-59	196
sp|Q9H115|SNAB_HUMAN	tr|B6UFA9|B6UFA9_MAIZE	38.662	269	161	3	30	297	23	288	2.28e-59	196
sp|Q9H115|SNAB_HUMAN	tr|A0A445DEW7|A0A445DEW7_ARAHY	36.680	259	162	2	40	297	34	291	1.18e-58	194
sp|Q9H115|SNAB_HUMAN	tr|A0A0L7KY41|A0A0L7KY41_9NEOP	54.688	192	67	4	54	245	1	172	1.30e-58	199
sp|Q9H115|SNAB_HUMAN	tr|A0A0L7KY41|A0A0L7KY41_9NEOP	42.466	146	77	3	152	292	311	454	2.69e-21	98.6
sp|Q9H115|SNAB_HUMAN	tr|A0A0L7KY41|A0A0L7KY41_9NEOP	45.745	94	49	2	152	245	173	264	3.41e-12	72.0
sp|Q9H115|SNAB_HUMAN	tr|A0A0L7KY41|A0A0L7KY41_9NEOP	43.617	94	51	2	152	245	265	356	4.17e-11	68.9
sp|Q9H115|SNAB_HUMAN	tr|A0A1D6PZ82|A0A1D6PZ82_MAIZE	40.984	244	140	3	30	272	23	263	3.76e-58	194
sp|Q9H115|SNAB_HUMAN	tr|G3I0Z2|G3I0Z2_CRIGR	84.000	100	16	0	193	292	1	100	4.49e-57	183
sp|Q9H115|SNAB_HUMAN	tr|A8I1Y7|A8I1Y7_CHLRE	39.068	279	159	5	16	291	14	284	2.14e-55	186
sp|Q9H115|SNAB_HUMAN	sp|Q9P6A5|SEC17_NEUCR	38.351	279	168	4	13	288	8	285	1.51e-49	171
sp|Q9H115|SNAB_HUMAN	tr|B8C7V6|B8C7V6_THAPS	36.719	256	156	4	37	287	36	290	6.01e-46	162
sp|Q9H115|SNAB_HUMAN	sp|P32602|SEC17_YEAST	34.507	284	181	4	9	288	3	285	7.24e-45	158
sp|Q9H115|SNAB_HUMAN	tr|Q8I0X0|Q8I0X0_PLAF7	34.333	300	184	7	7	297	2	297	1.13e-44	158
sp|Q9H115|SNAB_HUMAN	tr|A0A2U4BBR0|A0A2U4BBR0_TURTR	78.571	98	21	0	1	98	1	98	2.51e-44	151
sp|Q9H115|SNAB_HUMAN	tr|L5L5Q4|L5L5Q4_PTEAL	78.571	98	21	0	1	98	1	98	4.40e-43	151
sp|Q9H115|SNAB_HUMAN	tr|A0A3B6SLI0|A0A3B6SLI0_WHEAT	33.846	260	168	3	30	288	25	281	6.48e-42	151
sp|Q9H115|SNAB_HUMAN	tr|A2YTG3|A2YTG3_ORYSI	43.243	148	81	2	30	177	23	167	2.34e-32	122
sp|Q9H115|SNAB_HUMAN	sp|Q9LXZ5|SNAA1_ARATH	29.966	297	146	8	16	295	102	353	6.41e-30	121
sp|Q9H115|SNAB_HUMAN	tr|R1DCX5|R1DCX5_EMIHU	41.139	158	84	3	9	162	6	158	1.10e-27	110
sp|Q9H115|SNAB_HUMAN	tr|E9H0Y5|E9H0Y5_DAPPU	53.846	91	41	1	7	96	5	95	1.24e-27	107
sp|Q9H115|SNAB_HUMAN	tr|A0A0Q3MR37|A0A0Q3MR37_AMAAE	66.667	69	18	2	89	152	4	72	1.07e-19	87.4
sp|Q9H115|SNAB_HUMAN	tr|A0A0Q3MR37|A0A0Q3MR37_AMAAE	83.333	48	8	0	245	292	58	105	4.45e-19	85.9
sp|Q9H115|SNAB_HUMAN	tr|A9UMI1|A9UMI1_XENTR	27.473	273	160	9	4	261	3	252	9.01e-06	52.4
sp|Q9H115|SNAB_HUMAN	tr|H0X5I9|H0X5I9_OTOGA	26.838	272	163	8	4	261	3	252	2.00e-05	51.2
sp|Q9H115|SNAB_HUMAN	tr|A0A2U3Y3F5|A0A2U3Y3F5_LEPWE	26.838	272	163	8	4	261	3	252	2.08e-05	51.2
sp|Q9H115|SNAB_HUMAN	tr|R1ERN3|R1ERN3_EMIHU	37.288	59	37	0	231	289	1	59	2.94e-05	46.6
sp|Q9H115|SNAB_HUMAN	tr|G5C069|G5C069_HETGA	26.471	272	164	8	4	261	3	252	4.09e-05	50.1
sp|Q9H115|SNAB_HUMAN	tr|G3SWR0|G3SWR0_LOXAF	26.740	273	163	8	4	261	3	253	4.13e-05	50.1
sp|Q9H115|SNAB_HUMAN	tr|A0A287DE58|A0A287DE58_ICTTR	26.471	272	164	8	4	261	3	252	4.96e-05	50.1
sp|Q9H115|SNAB_HUMAN	tr|A0A286XQ02|A0A286XQ02_CAVPO	26.471	272	164	8	4	261	3	252	5.52e-05	49.7
sp|Q9H115|SNAB_HUMAN	tr|M3X184|M3X184_FELCA	26.471	272	164	8	4	261	3	252	5.83e-05	49.7
sp|Q9H115|SNAB_HUMAN	tr|M3XZR3|M3XZR3_MUSPF	26.471	272	164	8	4	261	3	252	5.88e-05	49.7
sp|Q9H115|SNAB_HUMAN	tr|A0A384C064|A0A384C064_URSMA	26.471	272	164	8	4	261	3	252	5.99e-05	49.7
sp|Q9H115|SNAB_HUMAN	tr|G1LMA2|G1LMA2_AILME	26.471	272	164	8	4	261	3	252	5.99e-05	49.7
sp|Q9H115|SNAB_HUMAN	tr|A0A3Q2KQZ5|A0A3Q2KQZ5_HORSE	26.471	272	164	8	4	261	3	252	6.20e-05	49.7
sp|Q9H115|SNAB_HUMAN	sp|Q9CWZ7|SNAG_MOUSE	26.471	272	164	8	4	261	3	252	7.47e-05	49.3
sp|Q9H115|SNAB_HUMAN	tr|A0A2Y9E296|A0A2Y9E296_TRIMA	26.471	272	164	8	4	261	3	252	8.26e-05	49.3
sp|Q9H115|SNAB_HUMAN	tr|A0A2U3X240|A0A2U3X240_ODORO	25.000	272	168	7	4	261	3	252	8.46e-05	49.3
sp|Q9H115|SNAB_HUMAN	tr|A0A1U8BYI1|A0A1U8BYI1_MESAU	26.471	272	164	8	4	261	3	252	9.64e-05	48.9
sp|Q9H115|SNAB_HUMAN	tr|W5NTE8|W5NTE8_SHEEP	26.471	272	164	8	4	261	3	252	1.07e-04	48.9
sp|Q9H115|SNAB_HUMAN	tr|A0A2K6FQD9|A0A2K6FQD9_PROCO	26.471	272	164	8	4	261	3	252	1.15e-04	48.9
sp|Q9H115|SNAB_HUMAN	tr|A0A2Y9FN05|A0A2Y9FN05_PHYMC	26.471	272	164	8	4	261	55	304	1.81e-04	48.5
sp|Q9H115|SNAB_HUMAN	sp|P81127|SNAG_BOVIN	26.471	272	164	8	4	261	3	252	2.01e-04	48.1
sp|Q9H115|SNAB_HUMAN	tr|A0A340XPT8|A0A340XPT8_LIPVE	26.471	272	164	8	4	261	3	252	2.03e-04	48.1
sp|Q9H115|SNAB_HUMAN	tr|A0A480V3Z2|A0A480V3Z2_PIG	26.103	272	165	8	4	261	3	252	2.19e-04	48.1
sp|Q9H115|SNAB_HUMAN	tr|A0A2Y9LBC3|A0A2Y9LBC3_DELLE	26.190	252	156	7	24	261	23	258	2.24e-04	48.1
sp|Q9H115|SNAB_HUMAN	tr|Q2VPG7|Q2VPG7_XENLA	26.667	255	165	9	4	251	3	242	2.36e-04	47.8
sp|Q9H115|SNAB_HUMAN	tr|G1NWN6|G1NWN6_MYOLU	26.740	273	162	9	4	261	3	252	3.27e-04	47.4
sp|Q9H115|SNAB_HUMAN	tr|A0A1S3QTI0|A0A1S3QTI0_SALSA	27.138	269	158	9	4	257	2	247	3.76e-04	47.4
sp|Q9H115|SNAB_HUMAN	tr|F7CD83|F7CD83_XENTR	27.473	273	158	10	4	261	3	250	3.86e-04	47.4
sp|Q9H115|SNAB_HUMAN	tr|A0A452DKZ3|A0A452DKZ3_CAPHI	26.103	272	165	8	4	261	3	252	6.35e-04	46.6
sp|Q9H115|SNAB_HUMAN	tr|A0A091ICE7|A0A091ICE7_CALAN	26.838	272	163	8	4	261	3	252	0.001	46.2
sp|Q9H115|SNAB_HUMAN	tr|A0A5G3JRJ1|A0A5G3JRJ1_XENTR	26.724	232	132	8	45	261	23	231	0.001	45.8
sp|Q9H115|SNAB_HUMAN	tr|A0A0Q3PR63|A0A0Q3PR63_AMAAE	26.471	272	164	8	4	261	3	252	0.001	45.4
sp|Q9H115|SNAB_HUMAN	tr|A0A4X2L5X9|A0A4X2L5X9_VOMUR	25.735	272	166	8	4	261	3	252	0.001	45.4
sp|Q9H115|SNAB_HUMAN	tr|H0ZHJ6|H0ZHJ6_TAEGU	26.471	272	164	8	4	261	3	252	0.003	44.7
sp|Q9H115|SNAB_HUMAN	tr|A0A1U7UC00|A0A1U7UC00_TARSY	26.718	262	156	8	4	251	3	242	0.003	44.7
sp|Q9H115|SNAB_HUMAN	tr|A0A2K5CX42|A0A2K5CX42_AOTNA	26.718	262	156	8	4	251	3	242	0.003	44.7
sp|Q9H115|SNAB_HUMAN	tr|A0A3Q1M5V0|A0A3Q1M5V0_BOVIN	26.103	272	165	8	4	261	85	334	0.003	44.7
sp|Q9H115|SNAB_HUMAN	tr|E2R561|E2R561_CANLF	26.718	262	156	8	4	251	3	242	0.003	44.3
sp|Q9H115|SNAB_HUMAN	tr|A0A2K6T7R3|A0A2K6T7R3_SAIBB	26.718	262	156	8	4	251	3	242	0.004	43.9
sp|Q9H115|SNAB_HUMAN	tr|A0A096NC71|A0A096NC71_PAPAN	26.718	262	156	8	4	251	3	242	0.004	43.9
sp|Q9H115|SNAB_HUMAN	tr|A0A2I3GQH1|A0A2I3GQH1_NOMLE	26.718	262	156	8	4	251	3	242	0.004	43.9
sp|Q9H115|SNAB_HUMAN	sp|Q99747|SNAG_HUMAN	26.718	262	156	8	4	251	3	242	0.004	43.9
sp|Q9H115|SNAB_HUMAN	tr|A0A0D9RY84|A0A0D9RY84_CHLSB	26.718	262	156	8	4	251	3	242	0.004	43.9
sp|Q9H115|SNAB_HUMAN	tr|A0A2K5LGY7|A0A2K5LGY7_CERAT	26.718	262	156	8	4	251	3	242	0.004	43.9
sp|Q9H115|SNAB_HUMAN	tr|U3D967|U3D967_CALJA	26.718	262	156	8	4	251	3	242	0.004	43.9
sp|Q9H115|SNAB_HUMAN	tr|A0A5G3I0F8|A0A5G3I0F8_XENTR	26.838	272	146	10	4	261	3	235	0.004	43.9
sp|Q9H115|SNAB_HUMAN	tr|H9ZEU1|H9ZEU1_MACMU	26.718	262	156	8	4	251	3	242	0.005	43.9
sp|Q9H115|SNAB_HUMAN	tr|A0A2K6MYY4|A0A2K6MYY4_RHIBE	26.718	262	156	8	4	251	3	242	0.005	43.9
sp|Q9H115|SNAB_HUMAN	tr|A0A2K5WRM1|A0A2K5WRM1_MACFA	26.718	262	156	8	4	251	3	242	0.007	43.5
sp|Q9H115|SNAB_HUMAN	tr|L5K228|L5K228_PTEAL	26.103	272	159	9	4	261	166	409	0.010	43.1
sp|Q9H115|SNAB_HUMAN	tr|A0A2I0MVW6|A0A2I0MVW6_COLLI	26.199	271	163	8	4	261	3	249	0.017	42.0
sp|Q9H115|SNAB_HUMAN	tr|A0A2I3TWQ4|A0A2I3TWQ4_PANTR	26.336	262	157	8	4	251	3	242	0.018	42.0
sp|Q9H115|SNAB_HUMAN	tr|A0A2R9B134|A0A2R9B134_PANPA	26.336	262	157	8	4	251	3	242	0.018	42.0
sp|Q9H115|SNAB_HUMAN	tr|A0A2I2YVC3|A0A2I2YVC3_GORGO	26.336	262	157	8	4	251	3	242	0.018	42.0
sp|Q9H115|SNAB_HUMAN	tr|A0A3B4U095|A0A3B4U095_SERDU	24.535	269	165	9	4	257	3	248	0.020	42.0
sp|Q9H115|SNAB_HUMAN	tr|A0A093FX51|A0A093FX51_DRYPU	26.407	231	140	7	45	261	19	233	0.022	42.0
sp|Q9H115|SNAB_HUMAN	tr|A0A060WJ59|A0A060WJ59_ONCMY	26.493	268	161	9	4	257	2	247	0.023	41.6
sp|Q9H115|SNAB_HUMAN	tr|A0A1S3QBB9|A0A1S3QBB9_SALSA	26.493	268	161	9	4	257	2	247	0.023	41.6
sp|Q9H115|SNAB_HUMAN	tr|Q55FH3|Q55FH3_DICDI	29.375	160	79	7	40	176	29	177	0.032	41.6
sp|Q9H115|SNAB_HUMAN	tr|A0A091WF44|A0A091WF44_OPIHO	26.407	231	140	7	45	261	19	233	0.034	41.2
sp|Q9H115|SNAB_HUMAN	tr|A0A087RBE6|A0A087RBE6_APTFO	26.407	231	140	7	45	261	19	233	0.034	41.2
sp|Q9H115|SNAB_HUMAN	tr|A0A091KE54|A0A091KE54_EGRGA	26.407	231	140	7	45	261	19	233	0.037	41.2
sp|Q9H115|SNAB_HUMAN	tr|B8AUF8|B8AUF8_ORYSI	25.606	289	198	8	12	292	10	289	0.044	40.8
sp|Q9H115|SNAB_HUMAN	tr|A0A2K3DIC8|A0A2K3DIC8_CHLRE	23.577	246	184	3	39	283	43	285	0.045	40.8
sp|Q9H115|SNAB_HUMAN	tr|A0A060Y1D0|A0A060Y1D0_ONCMY	26.119	268	162	9	4	257	2	247	0.045	40.8
sp|Q9H115|SNAB_HUMAN	tr|A0A099YVJ6|A0A099YVJ6_TINGU	26.407	231	140	7	45	261	19	233	0.070	40.0
sp|Q9H115|SNAB_HUMAN	tr|A0A1U7RKD2|A0A1U7RKD2_MESAU	27.545	167	112	3	4	169	3	161	0.073	39.7
sp|Q9H115|SNAB_HUMAN	tr|H9GQ00|H9GQ00_ANOCA	26.336	262	157	9	4	251	3	242	0.076	40.0
sp|Q9H115|SNAB_HUMAN	tr|H2NVU8|H2NVU8_PONAB	26.336	262	157	8	4	251	3	242	0.086	40.0
sp|Q9H115|SNAB_HUMAN	tr|A0A1S3NIK0|A0A1S3NIK0_SALSA	26.119	268	162	9	4	257	2	247	0.12	39.7
sp|Q9H115|SNAB_HUMAN	tr|G3PWH4|G3PWH4_GASAC	24.242	264	167	8	10	257	2	248	0.14	39.3
sp|Q9H115|SNAB_HUMAN	tr|R0KAW3|R0KAW3_ANAPL	26.316	228	138	7	48	261	1	212	0.24	38.5
sp|Q9H115|SNAB_HUMAN	tr|A0A4X2JMH3|A0A4X2JMH3_VOMUR	26.957	115	83	1	22	135	15	129	0.29	38.5
sp|Q9H115|SNAB_HUMAN	tr|A0A151NEV2|A0A151NEV2_ALLMI	25.954	262	158	8	4	251	3	242	0.32	38.1
sp|Q9H115|SNAB_HUMAN	tr|A0A194PTV9|A0A194PTV9_PAPXU	22.396	192	124	6	14	189	5	187	0.35	38.1
sp|Q9H115|SNAB_HUMAN	tr|D6WIT9|D6WIT9_TRICA	23.372	261	183	7	6	263	6	252	0.35	38.1
sp|Q9H115|SNAB_HUMAN	tr|A0A1U7SE53|A0A1U7SE53_ALLSI	25.954	262	158	8	4	251	3	242	0.37	38.1
sp|Q9H115|SNAB_HUMAN	tr|A0A091D9I2|A0A091D9I2_FUKDA	26.705	176	100	6	99	261	10	169	0.40	37.7
sp|Q9H115|SNAB_HUMAN	tr|F7FVD8|F7FVD8_ORNAN	24.312	218	135	6	48	251	16	217	0.54	37.4
sp|Q9H115|SNAB_HUMAN	tr|A0A2U4A5L6|A0A2U4A5L6_TURTR	25.000	272	154	9	24	261	23	278	0.86	37.0
sp|Q9H115|SNAB_HUMAN	tr|W5JJ35|W5JJ35_ANODA	20.710	169	125	3	27	187	890	1057	0.99	37.4
sp|Q9H115|SNAB_HUMAN	tr|A0A4X2L330|A0A4X2L330_VOMUR	22.794	136	102	2	22	156	15	148	0.99	36.6
sp|Q9H115|SNAB_HUMAN	tr|R0J880|R0J880_ANAPL	22.064	281	158	10	32	262	855	1124	1.1	37.0
sp|Q9H115|SNAB_HUMAN	tr|A0A1S3N0X0|A0A1S3N0X0_SALSA	23.243	185	101	5	32	195	527	691	1.1	37.0
sp|Q9H115|SNAB_HUMAN	tr|A0A1S3N0X0|A0A1S3N0X0_SALSA	25.000	120	75	3	32	148	362	469	6.0	34.7
sp|Q9H115|SNAB_HUMAN	tr|A0A1S3GTL5|A0A1S3GTL5_DIPOR	25.989	177	102	6	99	262	11	171	1.3	36.2
sp|Q9H115|SNAB_HUMAN	tr|A0A3B4VJR5|A0A3B4VJR5_SERDU	21.147	279	162	10	32	262	837	1105	1.4	36.6
sp|Q9H115|SNAB_HUMAN	tr|A0A5F9CEN3|A0A5F9CEN3_RABIT	26.705	176	100	6	99	261	143	302	1.5	36.2
sp|Q9H115|SNAB_HUMAN	tr|A0A1S3W518|A0A1S3W518_ERIEU	23.154	298	177	9	4	261	3	288	3.4	35.0
sp|Q9H115|SNAB_HUMAN	tr|A0A151P5V6|A0A151P5V6_ALLMI	22.051	195	141	5	73	261	1249	1438	3.9	35.4
sp|Q9H115|SNAB_HUMAN	tr|A0A1U7RT24|A0A1U7RT24_ALLSI	21.990	191	138	5	77	261	1218	1403	4.2	35.4
sp|Q9H115|SNAB_HUMAN	tr|A0A2K6EPW5|A0A2K6EPW5_PROCO	26.852	108	64	2	44	151	52	144	4.4	34.7
sp|Q9H115|SNAB_HUMAN	tr|A0A3B6C2C3|A0A3B6C2C3_WHEAT	23.711	194	114	8	1	178	101	276	5.1	34.7
sp|Q9H115|SNAB_HUMAN	tr|A0A2Y9TDV4|A0A2Y9TDV4_PHYMC	28.788	132	75	5	82	211	106	220	6.0	34.7
sp|Q9H115|SNAB_HUMAN	tr|A0A091HSP6|A0A091HSP6_CALAN	21.081	185	101	6	40	181	863	1045	6.2	34.7
sp|Q9H115|SNAB_HUMAN	tr|B4FUG2|B4FUG2_MAIZE	24.573	293	204	8	12	296	9	292	6.5	34.3
sp|Q9H115|SNAB_HUMAN	tr|A0A2I3GR55|A0A2I3GR55_NOMLE	66.667	33	11	0	1	33	1	33	6.7	31.6
sp|Q9H115|SNAB_HUMAN	tr|A0A445DN47|A0A445DN47_ARAHY	24.219	256	162	8	41	290	31	260	7.3	33.9
sp|Q9H115|SNAB_HUMAN	tr|A0A2Y9LYS2|A0A2Y9LYS2_DELLE	28.030	132	76	5	82	211	106	220	8.5	34.3
sp|Q9H115|SNAB_HUMAN	tr|G1NIA6|G1NIA6_MELGA	21.352	281	160	10	32	262	858	1127	9.0	34.3
sp|Q9H115|SNAB_HUMAN	tr|A0A2I0MMK8|A0A2I0MMK8_COLLI	20.207	193	109	6	32	181	858	1048	9.1	34.3
sp|Q9H116|GZF1_HUMAN	sp|Q9H116|GZF1_HUMAN	100.000	711	0	0	1	711	1	711	0.0	1476
sp|Q9H116|GZF1_HUMAN	tr|G3RVN2|G3RVN2_GORGO	99.157	712	5	1	1	711	1	712	0.0	1463
sp|Q9H116|GZF1_HUMAN	tr|A0A2R9A491|A0A2R9A491_PANPA	99.156	711	5	1	1	711	1	710	0.0	1461
sp|Q9H116|GZF1_HUMAN	tr|A0A2J8KWZ9|A0A2J8KWZ9_PANTR	98.734	711	9	0	1	711	1	711	0.0	1457
sp|Q9H116|GZF1_HUMAN	tr|A0A2K5ZBR5|A0A2K5ZBR5_MANLE	97.893	712	14	1	1	711	1	712	0.0	1446
sp|Q9H116|GZF1_HUMAN	tr|A0A2K5N4N7|A0A2K5N4N7_CERAT	97.756	713	14	1	1	711	1	713	0.0	1446
sp|Q9H116|GZF1_HUMAN	tr|G1RLE3|G1RLE3_NOMLE	97.750	711	16	0	1	711	1	711	0.0	1445
sp|Q9H116|GZF1_HUMAN	tr|A0A0D9RF70|A0A0D9RF70_CHLSB	97.893	712	14	1	1	711	1	712	0.0	1445
sp|Q9H116|GZF1_HUMAN	tr|A0A5F8ATA1|A0A5F8ATA1_MACMU	97.893	712	14	1	1	711	108	819	0.0	1445
sp|Q9H116|GZF1_HUMAN	tr|A0A096NVS5|A0A096NVS5_PAPAN	97.753	712	15	1	1	711	1	712	0.0	1442
sp|Q9H116|GZF1_HUMAN	tr|A0A2K5W083|A0A2K5W083_MACFA	97.126	696	18	1	1	694	1	696	0.0	1404
sp|Q9H116|GZF1_HUMAN	tr|A0A2K6KEH8|A0A2K6KEH8_RHIBE	94.693	716	33	2	1	711	1	716	0.0	1398
sp|Q9H116|GZF1_HUMAN	tr|A0A2K5DIZ1|A0A2K5DIZ1_AOTNA	95.077	711	33	2	1	711	1	709	0.0	1303
sp|Q9H116|GZF1_HUMAN	tr|A0A2K6SAU0|A0A2K6SAU0_SAIBB	94.655	711	36	2	1	711	1	709	0.0	1301
sp|Q9H116|GZF1_HUMAN	tr|U3EGX4|U3EGX4_CALJA	94.796	711	35	2	1	711	1	709	0.0	1298
sp|Q9H116|GZF1_HUMAN	tr|A0A2K6GCT9|A0A2K6GCT9_PROCO	90.999	711	63	1	1	711	1	710	0.0	1287
sp|Q9H116|GZF1_HUMAN	tr|H0XSK9|H0XSK9_OTOGA	86.639	711	94	1	1	711	1	710	0.0	1236
sp|Q9H116|GZF1_HUMAN	tr|A0A2Y9DLH2|A0A2Y9DLH2_TRIMA	86.173	716	92	2	1	711	19	732	0.0	1231
sp|Q9H116|GZF1_HUMAN	tr|M3W5Z7|M3W5Z7_FELCA	86.154	715	95	1	1	711	1	715	0.0	1220
sp|Q9H116|GZF1_HUMAN	tr|A0A2U3ZKG9|A0A2U3ZKG9_ODORO	85.774	717	96	1	1	711	1	717	0.0	1216
sp|Q9H116|GZF1_HUMAN	tr|A0A384DE91|A0A384DE91_URSMA	85.594	715	99	1	1	711	1	715	0.0	1213
sp|Q9H116|GZF1_HUMAN	tr|G3SQH4|G3SQH4_LOXAF	87.201	711	88	2	1	711	1	708	0.0	1213
sp|Q9H116|GZF1_HUMAN	tr|A0A1S3G194|A0A1S3G194_DIPOR	85.319	722	92	3	1	711	1	719	0.0	1213
sp|Q9H116|GZF1_HUMAN	tr|A0A2U3Z7R1|A0A2U3Z7R1_LEPWE	85.814	719	94	2	1	711	1	719	0.0	1212
sp|Q9H116|GZF1_HUMAN	tr|F7ALK8|F7ALK8_HORSE	86.357	711	95	1	1	711	1	709	0.0	1207
sp|Q9H116|GZF1_HUMAN	tr|I3ME99|I3ME99_ICTTR	86.255	713	96	1	1	711	1	713	0.0	1197
sp|Q9H116|GZF1_HUMAN	tr|M3XPZ9|M3XPZ9_MUSPF	84.615	715	106	1	1	711	92	806	0.0	1192
sp|Q9H116|GZF1_HUMAN	tr|A0A1S2ZW87|A0A1S2ZW87_ERIEU	84.034	714	110	2	1	711	1	713	0.0	1179
sp|Q9H116|GZF1_HUMAN	tr|E2RD81|E2RD81_CANLF	84.669	711	105	2	1	711	1	707	0.0	1178
sp|Q9H116|GZF1_HUMAN	tr|A0A1U7TYQ9|A0A1U7TYQ9_TARSY	83.101	716	113	4	1	711	1	713	0.0	1169
sp|Q9H116|GZF1_HUMAN	tr|A0A340X849|A0A340X849_LIPVE	81.250	720	126	3	1	711	1	720	0.0	1163
sp|Q9H116|GZF1_HUMAN	tr|G1U563|G1U563_RABIT	82.869	718	116	2	1	711	1	718	0.0	1161
sp|Q9H116|GZF1_HUMAN	tr|A0A2U3V818|A0A2U3V818_TURTR	81.025	722	126	4	1	711	1	722	0.0	1160
sp|Q9H116|GZF1_HUMAN	tr|A0A1U8BTP5|A0A1U8BTP5_MESAU	80.731	711	129	3	1	711	1	703	0.0	1154
sp|Q9H116|GZF1_HUMAN	tr|H0VHP5|H0VHP5_CAVPO	78.442	719	144	4	1	711	1	716	0.0	1152
sp|Q9H116|GZF1_HUMAN	tr|E1BIC9|E1BIC9_BOVIN	82.011	706	122	2	1	701	1	706	0.0	1152
sp|Q9H116|GZF1_HUMAN	tr|A0A455AZG7|A0A455AZG7_PHYMC	81.575	711	121	4	1	701	10	720	0.0	1151
sp|Q9H116|GZF1_HUMAN	sp|Q4VBD9|GZF1_MOUSE	81.997	711	123	2	1	711	1	706	0.0	1149
sp|Q9H116|GZF1_HUMAN	tr|G5CBD0|G5CBD0_HETGA	77.279	735	140	6	1	711	1	732	0.0	1146
sp|Q9H116|GZF1_HUMAN	tr|A0A452DY48|A0A452DY48_CAPHI	81.702	705	125	2	1	701	1	705	0.0	1146
sp|Q9H116|GZF1_HUMAN	tr|G1LTF9|G1LTF9_AILME	81.844	716	125	2	1	711	1	716	0.0	1144
sp|Q9H116|GZF1_HUMAN	tr|A0A2Y9PWN2|A0A2Y9PWN2_DELLE	81.180	712	123	4	1	701	1	712	0.0	1141
sp|Q9H116|GZF1_HUMAN	tr|G3I3T2|G3I3T2_CRIGR	80.169	711	131	4	1	711	1	701	0.0	1117
sp|Q9H116|GZF1_HUMAN	tr|G1NXB0|G1NXB0_MYOLU	82.286	700	119	3	1	696	1	699	0.0	1107
sp|Q9H116|GZF1_HUMAN	tr|A0A1U7RCD6|A0A1U7RCD6_ALLSI	75.766	718	156	4	1	711	13	719	0.0	1060
sp|Q9H116|GZF1_HUMAN	tr|K7G7G4|K7G7G4_PELSI	75.910	714	162	4	1	711	1	707	0.0	1043
sp|Q9H116|GZF1_HUMAN	tr|R0LJF0|R0LJF0_ANAPL	76.297	713	161	4	1	711	1	707	0.0	1040
sp|Q9H116|GZF1_HUMAN	tr|A0A151ND58|A0A151ND58_ALLMI	77.728	669	132	3	1	663	13	670	0.0	1017
sp|Q9H116|GZF1_HUMAN	tr|A0A2I0M9G5|A0A2I0M9G5_COLLI	74.370	714	156	8	1	711	1	690	0.0	1009
sp|Q9H116|GZF1_HUMAN	tr|W5P5D9|W5P5D9_SHEEP	74.964	703	165	5	1	696	1	699	0.0	999
sp|Q9H116|GZF1_HUMAN	tr|H2P171|H2P171_PONAB	97.566	452	9	2	261	711	174	624	0.0	926
sp|Q9H116|GZF1_HUMAN	tr|H2P171|H2P171_PONAB	94.595	185	8	2	1	185	1	183	2.07e-105	339
sp|Q9H116|GZF1_HUMAN	tr|L5KQR9|L5KQR9_PTEAL	87.597	516	62	1	196	711	1	514	0.0	890
sp|Q9H116|GZF1_HUMAN	tr|A0A5F9CR62|A0A5F9CR62_RABIT	64.206	718	202	4	1	711	1	670	0.0	877
sp|Q9H116|GZF1_HUMAN	tr|A0A091CRH6|A0A091CRH6_FUKDA	76.075	535	103	6	196	706	1	534	0.0	824
sp|Q9H116|GZF1_HUMAN	tr|A0A1L8G1M0|A0A1L8G1M0_XENLA	60.000	700	258	11	1	691	3	689	0.0	822
sp|Q9H116|GZF1_HUMAN	tr|B7ZUK9|B7ZUK9_XENTR	59.916	711	253	11	1	700	1	690	0.0	816
sp|Q9H116|GZF1_HUMAN	tr|A0A226MFV8|A0A226MFV8_CALSU	77.555	548	107	2	1	543	1	537	0.0	806
sp|Q9H116|GZF1_HUMAN	tr|A0A226MFV8|A0A226MFV8_CALSU	40.643	342	184	7	376	711	310	638	3.53e-71	249
sp|Q9H116|GZF1_HUMAN	tr|A0A1L8G5U2|A0A1L8G5U2_XENLA	59.804	714	254	11	1	700	3	697	0.0	803
sp|Q9H116|GZF1_HUMAN	tr|A0A0Q3UQR8|A0A0Q3UQR8_AMAAE	61.958	715	205	10	1	711	1	652	0.0	780
sp|Q9H116|GZF1_HUMAN	tr|A0A4X2LHU1|A0A4X2LHU1_VOMUR	75.922	461	94	3	1	455	29	478	0.0	665
sp|Q9H116|GZF1_HUMAN	tr|A0A4X2LHU1|A0A4X2LHU1_VOMUR	34.356	163	98	6	439	593	315	476	9.80e-14	80.1
sp|Q9H116|GZF1_HUMAN	tr|A0A4X2LHU1|A0A4X2LHU1_VOMUR	33.094	139	87	4	435	567	340	478	3.12e-10	68.9
sp|Q9H116|GZF1_HUMAN	tr|A0A4X2LHU1|A0A4X2LHU1_VOMUR	36.667	120	68	6	491	603	340	458	6.99e-09	64.7
sp|Q9H116|GZF1_HUMAN	tr|A0A1S3MCF4|A0A1S3MCF4_SALSA	49.088	658	283	9	1	625	1	639	0.0	599
sp|Q9H116|GZF1_HUMAN	tr|A0A060XMV3|A0A060XMV3_ONCMY	49.014	659	283	9	1	625	1	640	0.0	589
sp|Q9H116|GZF1_HUMAN	tr|A0A3B4TZ01|A0A3B4TZ01_SERDU	47.006	668	266	13	1	624	1	624	0.0	549
sp|Q9H116|GZF1_HUMAN	tr|G3PFP3|G3PFP3_GASAC	48.101	632	272	10	1	613	1	595	0.0	534
sp|Q9H116|GZF1_HUMAN	tr|H0ZAX8|H0ZAX8_TAEGU	85.315	286	39	1	317	602	296	578	1.50e-175	518
sp|Q9H116|GZF1_HUMAN	tr|H0ZAX8|H0ZAX8_TAEGU	52.857	280	132	0	317	596	38	317	5.34e-91	300
sp|Q9H116|GZF1_HUMAN	tr|H0ZAX8|H0ZAX8_TAEGU	34.444	360	171	8	317	617	156	509	6.80e-53	197
sp|Q9H116|GZF1_HUMAN	tr|H0ZAX8|H0ZAX8_TAEGU	31.884	345	168	8	319	603	130	467	4.10e-40	161
sp|Q9H116|GZF1_HUMAN	tr|G1MVX8|G1MVX8_MELGA	78.547	289	55	4	317	604	290	572	6.77e-157	471
sp|Q9H116|GZF1_HUMAN	tr|G1MVX8|G1MVX8_MELGA	53.546	282	131	0	317	598	88	369	2.85e-92	303
sp|Q9H116|GZF1_HUMAN	tr|F1SAT4|F1SAT4_PIG	88.511	235	27	0	477	711	1	235	2.34e-152	446
sp|Q9H116|GZF1_HUMAN	tr|F1SAT4|F1SAT4_PIG	46.825	126	67	0	422	547	2	127	2.88e-32	130
sp|Q9H116|GZF1_HUMAN	tr|F1SAT4|F1SAT4_PIG	46.610	118	62	1	404	520	11	128	1.82e-29	122
sp|Q9H116|GZF1_HUMAN	tr|F1SAT4|F1SAT4_PIG	41.860	129	72	3	363	491	2	127	1.88e-22	102
sp|Q9H116|GZF1_HUMAN	tr|F1SAT4|F1SAT4_PIG	38.333	120	69	4	345	463	12	127	6.49e-18	89.0
sp|Q9H116|GZF1_HUMAN	tr|F1SAT4|F1SAT4_PIG	36.250	80	47	2	317	396	43	118	3.37e-06	54.7
sp|Q9H116|GZF1_HUMAN	tr|G1KQX2|G1KQX2_ANOCA	77.700	287	57	4	317	602	346	626	4.10e-152	461
sp|Q9H116|GZF1_HUMAN	tr|G1KQX2|G1KQX2_ANOCA	51.064	282	136	1	317	598	146	425	6.30e-86	288
sp|Q9H116|GZF1_HUMAN	tr|G1KQX2|G1KQX2_ANOCA	38.125	320	166	3	317	604	28	347	2.64e-59	216
sp|Q9H116|GZF1_HUMAN	tr|G1KQX2|G1KQX2_ANOCA	39.274	303	175	6	317	617	262	557	3.73e-55	205
sp|Q9H116|GZF1_HUMAN	tr|H2SR55|H2SR55_TAKRU	68.647	303	95	0	314	616	305	607	6.93e-151	464
sp|Q9H116|GZF1_HUMAN	tr|H2SR55|H2SR55_TAKRU	40.800	125	72	1	1	125	1	123	6.50e-14	81.6
sp|Q9H116|GZF1_HUMAN	tr|A0A099Z2L7|A0A099Z2L7_TINGU	77.698	278	55	4	317	593	60	331	7.03e-150	443
sp|Q9H116|GZF1_HUMAN	tr|A0A099Z2L7|A0A099Z2L7_TINGU	42.182	275	153	5	345	617	1	271	1.65e-58	206
sp|Q9H116|GZF1_HUMAN	tr|A0A4X2LGQ6|A0A4X2LGQ6_VOMUR	77.727	220	48	1	492	710	1	220	4.56e-120	363
sp|Q9H116|GZF1_HUMAN	tr|A0A4X2LGQ6|A0A4X2LGQ6_VOMUR	46.429	112	60	0	409	520	2	113	6.37e-30	123
sp|Q9H116|GZF1_HUMAN	tr|A0A4X2LGQ6|A0A4X2LGQ6_VOMUR	45.946	111	60	0	437	547	2	112	6.69e-27	114
sp|Q9H116|GZF1_HUMAN	tr|A0A4X2LGQ6|A0A4X2LGQ6_VOMUR	41.593	113	64	2	379	491	2	112	8.68e-21	97.1
sp|Q9H116|GZF1_HUMAN	tr|A0A4X2LGQ6|A0A4X2LGQ6_VOMUR	39.130	115	65	4	350	463	2	112	2.82e-18	89.7
sp|Q9H116|GZF1_HUMAN	tr|A0A4X2LGQ6|A0A4X2LGQ6_VOMUR	36.250	80	47	2	317	396	28	103	1.54e-06	55.5
sp|Q9H116|GZF1_HUMAN	tr|A0A091VD68|A0A091VD68_OPIHO	96.512	172	6	0	398	569	1	172	1.17e-118	357
sp|Q9H116|GZF1_HUMAN	tr|A0A091VD68|A0A091VD68_OPIHO	35.052	194	95	2	348	541	10	172	1.70e-33	131
sp|Q9H116|GZF1_HUMAN	tr|A0A091VD68|A0A091VD68_OPIHO	42.446	139	80	0	465	603	12	150	4.02e-31	125
sp|Q9H116|GZF1_HUMAN	tr|A0A091VD68|A0A091VD68_OPIHO	44.275	131	72	1	487	617	7	136	1.86e-30	123
sp|Q9H116|GZF1_HUMAN	tr|A0A091VD68|A0A091VD68_OPIHO	33.136	169	79	3	317	485	38	172	1.93e-17	85.9
sp|Q9H116|GZF1_HUMAN	tr|A0A091VD68|A0A091VD68_OPIHO	38.202	89	55	0	515	603	6	94	1.37e-13	74.7
sp|Q9H116|GZF1_HUMAN	tr|A0A4X2LGR8|A0A4X2LGR8_VOMUR	52.174	322	143	1	298	608	567	888	4.24e-105	347
sp|Q9H116|GZF1_HUMAN	tr|A0A4X2LGR8|A0A4X2LGR8_VOMUR	32.845	478	254	8	1	457	1	432	8.58e-66	239
sp|Q9H116|GZF1_HUMAN	tr|A0A4X2LGR8|A0A4X2LGR8_VOMUR	29.082	196	129	6	381	569	240	432	6.36e-10	68.9
sp|Q9H116|GZF1_HUMAN	tr|A0A4X2LGR8|A0A4X2LGR8_VOMUR	27.737	137	95	4	491	623	322	458	2.17e-07	60.5
sp|Q9H116|GZF1_HUMAN	tr|A0A2I0M9G1|A0A2I0M9G1_COLLI	51.713	321	145	1	298	608	568	888	1.51e-103	343
sp|Q9H116|GZF1_HUMAN	tr|A0A2I0M9G1|A0A2I0M9G1_COLLI	31.148	488	269	11	1	464	1	445	7.28e-56	211
sp|Q9H116|GZF1_HUMAN	tr|A0A2I0M9G1|A0A2I0M9G1_COLLI	39.130	115	66	4	435	545	328	442	7.61e-10	68.6
sp|Q9H116|GZF1_HUMAN	tr|A0A2I0M9G1|A0A2I0M9G1_COLLI	33.051	118	75	4	463	576	328	445	1.35e-08	64.3
sp|Q9H116|GZF1_HUMAN	tr|A0A2I0M9G1|A0A2I0M9G1_COLLI	30.841	107	71	3	491	594	328	434	3.00e-06	57.0
sp|Q9H116|GZF1_HUMAN	tr|K7G6K1|K7G6K1_PELSI	52.201	318	141	1	302	608	582	899	1.60e-103	342
sp|Q9H116|GZF1_HUMAN	tr|K7G6K1|K7G6K1_PELSI	35.955	178	100	1	1	164	1	178	4.00e-29	130
sp|Q9H116|GZF1_HUMAN	tr|K7G6K1|K7G6K1_PELSI	43.662	142	79	1	317	457	300	441	2.67e-28	127
sp|Q9H116|GZF1_HUMAN	tr|K7G6K1|K7G6K1_PELSI	30.061	163	105	6	416	569	279	441	2.30e-09	67.0
sp|Q9H116|GZF1_HUMAN	tr|K7G6K1|K7G6K1_PELSI	26.563	192	124	7	463	645	300	483	3.80e-09	66.2
sp|Q9H116|GZF1_HUMAN	tr|K7G6K1|K7G6K1_PELSI	30.000	90	61	2	317	406	360	447	0.007	45.8
sp|Q9H116|GZF1_HUMAN	tr|K7E6M3|K7E6M3_ORNAN	94.156	154	9	0	477	630	1	154	3.07e-103	317
sp|Q9H116|GZF1_HUMAN	tr|K7E6M3|K7E6M3_ORNAN	46.825	126	67	0	422	547	2	127	2.15e-32	128
sp|Q9H116|GZF1_HUMAN	tr|K7E6M3|K7E6M3_ORNAN	46.610	118	62	1	404	520	11	128	1.97e-29	119
sp|Q9H116|GZF1_HUMAN	tr|K7E6M3|K7E6M3_ORNAN	41.860	129	72	3	363	491	2	127	2.26e-22	99.8
sp|Q9H116|GZF1_HUMAN	tr|K7E6M3|K7E6M3_ORNAN	38.462	117	67	4	348	463	15	127	7.27e-18	86.7
sp|Q9H116|GZF1_HUMAN	tr|K7E6M3|K7E6M3_ORNAN	36.250	80	47	2	317	396	43	118	1.10e-05	51.6
sp|Q9H116|GZF1_HUMAN	tr|A0A091IAE3|A0A091IAE3_CALAN	73.756	221	55	1	317	537	116	333	9.18e-102	320
sp|Q9H116|GZF1_HUMAN	tr|A0A091IAE3|A0A091IAE3_CALAN	43.421	304	138	5	321	593	33	333	1.86e-66	227
sp|Q9H116|GZF1_HUMAN	tr|A0A091IAE3|A0A091IAE3_CALAN	56.790	162	70	0	432	593	1	162	2.78e-55	197
sp|Q9H116|GZF1_HUMAN	tr|A0A091IAE3|A0A091IAE3_CALAN	40.957	188	110	1	407	593	4	191	1.35e-40	157
sp|Q9H116|GZF1_HUMAN	tr|A0A1L8FUG3|A0A1L8FUG3_XENLA	44.518	301	158	4	317	617	142	433	4.09e-80	267
sp|Q9H116|GZF1_HUMAN	tr|A0A1L8FUG3|A0A1L8FUG3_XENLA	43.151	292	158	6	315	603	80	366	1.22e-68	236
sp|Q9H116|GZF1_HUMAN	tr|A0A1S3S0F0|A0A1S3S0F0_SALSA	39.167	360	209	6	244	603	53	402	7.36e-79	263
sp|Q9H116|GZF1_HUMAN	tr|A0A1S3S0F0|A0A1S3S0F0_SALSA	41.036	251	141	5	317	567	178	421	3.31e-54	197
sp|Q9H116|GZF1_HUMAN	tr|G5B7M4|G5B7M4_HETGA	34.930	501	288	12	106	603	92	557	2.65e-78	266
sp|Q9H116|GZF1_HUMAN	tr|G5B7M4|G5B7M4_HETGA	41.637	281	129	4	328	604	197	446	1.89e-63	226
sp|Q9H116|GZF1_HUMAN	tr|G5B7M4|G5B7M4_HETGA	44.314	255	134	5	317	569	331	579	8.37e-61	219
sp|Q9H116|GZF1_HUMAN	tr|G3I2C4|G3I2C4_CRIGR	45.833	288	150	3	317	604	153	434	6.94e-78	266
sp|Q9H116|GZF1_HUMAN	tr|G3I2C4|G3I2C4_CRIGR	44.792	288	153	3	317	604	209	490	3.09e-74	257
sp|Q9H116|GZF1_HUMAN	tr|G3I2C4|G3I2C4_CRIGR	43.206	287	157	4	317	603	321	601	5.75e-71	248
sp|Q9H116|GZF1_HUMAN	tr|G3I2C4|G3I2C4_CRIGR	42.701	274	152	3	331	604	110	378	1.32e-66	236
sp|Q9H116|GZF1_HUMAN	tr|G3I2C4|G3I2C4_CRIGR	42.160	287	160	4	317	603	293	573	1.55e-66	236
sp|Q9H116|GZF1_HUMAN	tr|G3I2C4|G3I2C4_CRIGR	40.625	288	165	4	317	604	237	518	2.30e-65	233
sp|Q9H116|GZF1_HUMAN	tr|G3I2C4|G3I2C4_CRIGR	40.625	288	165	3	317	604	265	546	3.17e-62	224
sp|Q9H116|GZF1_HUMAN	tr|G3I2C4|G3I2C4_CRIGR	40.078	257	148	4	317	573	377	627	2.55e-53	199
sp|Q9H116|GZF1_HUMAN	tr|G3I2C4|G3I2C4_CRIGR	38.916	203	121	2	448	649	110	310	1.20e-34	145
sp|Q9H116|GZF1_HUMAN	tr|E9Q459|E9Q459_MOUSE	45.486	288	151	3	317	604	174	455	7.02e-78	267
sp|Q9H116|GZF1_HUMAN	tr|E9Q459|E9Q459_MOUSE	44.599	287	153	4	317	603	342	622	2.22e-73	255
sp|Q9H116|GZF1_HUMAN	tr|E9Q459|E9Q459_MOUSE	43.403	288	157	3	317	604	230	511	3.29e-71	249
sp|Q9H116|GZF1_HUMAN	tr|E9Q459|E9Q459_MOUSE	42.361	288	160	4	317	604	314	595	1.16e-66	237
sp|Q9H116|GZF1_HUMAN	tr|E9Q459|E9Q459_MOUSE	42.802	257	144	2	348	604	146	399	3.35e-65	233
sp|Q9H116|GZF1_HUMAN	tr|E9Q459|E9Q459_MOUSE	40.078	257	148	4	317	573	398	648	4.18e-55	205
sp|Q9H116|GZF1_HUMAN	tr|E9Q459|E9Q459_MOUSE	46.766	201	107	0	404	604	143	343	1.13e-53	201
sp|Q9H116|GZF1_HUMAN	tr|A0A067R2B5|A0A067R2B5_ZOONE	44.444	288	152	6	317	603	316	596	1.02e-77	266
sp|Q9H116|GZF1_HUMAN	tr|A0A067R2B5|A0A067R2B5_ZOONE	40.278	288	164	5	317	603	232	512	2.57e-70	246
sp|Q9H116|GZF1_HUMAN	tr|A0A067R2B5|A0A067R2B5_ZOONE	38.078	281	163	4	323	603	187	456	9.70e-61	220
sp|Q9H116|GZF1_HUMAN	tr|A0A286XEW0|A0A286XEW0_CAVPO	45.486	288	151	3	317	604	170	451	1.47e-77	266
sp|Q9H116|GZF1_HUMAN	tr|A0A286XEW0|A0A286XEW0_CAVPO	45.296	287	151	4	317	603	338	618	1.27e-74	258
sp|Q9H116|GZF1_HUMAN	tr|A0A286XEW0|A0A286XEW0_CAVPO	43.750	288	156	3	317	604	226	507	5.03e-72	251
sp|Q9H116|GZF1_HUMAN	tr|A0A286XEW0|A0A286XEW0_CAVPO	43.750	288	156	4	317	604	366	647	2.44e-71	249
sp|Q9H116|GZF1_HUMAN	tr|A0A286XEW0|A0A286XEW0_CAVPO	42.708	288	159	4	317	604	254	535	1.73e-70	247
sp|Q9H116|GZF1_HUMAN	tr|A0A286XEW0|A0A286XEW0_CAVPO	41.219	279	157	3	326	604	124	395	1.00e-66	237
sp|Q9H116|GZF1_HUMAN	tr|A0A3Q0FUW1|A0A3Q0FUW1_ALLSI	44.948	287	152	4	317	603	408	688	6.42e-77	268
sp|Q9H116|GZF1_HUMAN	tr|A0A3Q0FUW1|A0A3Q0FUW1_ALLSI	43.902	287	155	4	317	603	464	744	2.06e-72	256
sp|Q9H116|GZF1_HUMAN	tr|A0A3Q0FUW1|A0A3Q0FUW1_ALLSI	43.403	288	157	5	317	604	492	773	6.19e-70	249
sp|Q9H116|GZF1_HUMAN	tr|A0A3Q0FUW1|A0A3Q0FUW1_ALLSI	40.541	296	164	5	317	612	520	803	1.63e-66	240
sp|Q9H116|GZF1_HUMAN	tr|A0A3Q0FUW1|A0A3Q0FUW1_ALLSI	42.657	286	156	4	319	603	298	576	2.22e-66	239
sp|Q9H116|GZF1_HUMAN	tr|A0A3Q0FUW1|A0A3Q0FUW1_ALLSI	41.264	269	149	3	338	603	258	520	8.14e-57	213
sp|Q9H116|GZF1_HUMAN	tr|A0A3Q0FUW1|A0A3Q0FUW1_ALLSI	38.023	263	160	2	341	603	233	492	8.97e-48	186
sp|Q9H116|GZF1_HUMAN	tr|M3Y5H7|M3Y5H7_MUSPF	43.986	291	157	3	314	604	180	464	6.86e-77	261
sp|Q9H116|GZF1_HUMAN	tr|M3Y5H7|M3Y5H7_MUSPF	35.524	487	263	15	132	604	43	492	4.82e-76	258
sp|Q9H116|GZF1_HUMAN	tr|M3Y5H7|M3Y5H7_MUSPF	41.732	254	142	3	317	570	267	514	1.42e-58	211
sp|Q9H116|GZF1_HUMAN	tr|A0A2Y9FZK3|A0A2Y9FZK3_TRIMA	46.552	290	149	3	314	603	452	735	1.16e-76	267
sp|Q9H116|GZF1_HUMAN	tr|A0A2Y9FZK3|A0A2Y9FZK3_TRIMA	43.750	288	156	3	317	604	483	764	1.13e-71	253
sp|Q9H116|GZF1_HUMAN	tr|A0A2Y9FZK3|A0A2Y9FZK3_TRIMA	41.502	253	142	3	317	569	539	785	2.68e-54	205
sp|Q9H116|GZF1_HUMAN	tr|A0A2Y9FZK3|A0A2Y9FZK3_TRIMA	36.538	312	162	7	322	604	320	624	1.45e-53	203
sp|Q9H116|GZF1_HUMAN	tr|A0A2Y9FZK3|A0A2Y9FZK3_TRIMA	36.269	193	123	0	411	603	319	511	7.22e-34	144
sp|Q9H116|GZF1_HUMAN	tr|A0A2Y9FZK3|A0A2Y9FZK3_TRIMA	36.458	192	118	2	413	603	295	483	2.56e-27	124
sp|Q9H116|GZF1_HUMAN	tr|A0A2Y9FZK3|A0A2Y9FZK3_TRIMA	25.000	252	116	7	425	603	176	427	3.27e-04	50.1
sp|Q9H116|GZF1_HUMAN	tr|F6T405|F6T405_HORSE	45.833	288	150	3	317	604	466	747	1.33e-76	268
sp|Q9H116|GZF1_HUMAN	tr|F6T405|F6T405_HORSE	43.554	287	156	4	318	604	355	635	5.69e-70	249
sp|Q9H116|GZF1_HUMAN	tr|F6T405|F6T405_HORSE	42.708	288	159	3	317	604	326	607	9.49e-70	249
sp|Q9H116|GZF1_HUMAN	tr|F6T405|F6T405_HORSE	43.416	281	153	4	317	597	522	796	1.35e-66	240
sp|Q9H116|GZF1_HUMAN	tr|F6T405|F6T405_HORSE	41.319	288	163	4	317	604	214	495	1.07e-63	232
sp|Q9H116|GZF1_HUMAN	tr|F6T405|F6T405_HORSE	42.308	260	147	3	345	604	211	467	2.37e-59	219
sp|Q9H116|GZF1_HUMAN	tr|F6T405|F6T405_HORSE	44.141	256	137	4	317	572	550	799	1.99e-56	211
sp|Q9H116|GZF1_HUMAN	tr|F6T405|F6T405_HORSE	43.701	254	139	2	351	604	190	439	2.07e-56	211
sp|Q9H116|GZF1_HUMAN	tr|F6T405|F6T405_HORSE	40.678	236	111	2	397	604	149	383	8.29e-47	183
sp|Q9H116|GZF1_HUMAN	tr|A0A091E1J3|A0A091E1J3_FUKDA	44.912	285	149	5	319	602	190	467	1.40e-76	263
sp|Q9H116|GZF1_HUMAN	tr|A0A091E1J3|A0A091E1J3_FUKDA	46.275	255	132	4	350	603	190	440	3.49e-73	254
sp|Q9H116|GZF1_HUMAN	tr|A0A091E1J3|A0A091E1J3_FUKDA	44.128	281	143	6	317	590	216	489	2.25e-69	244
sp|Q9H116|GZF1_HUMAN	tr|A0A1S3GT28|A0A1S3GT28_DIPOR	43.574	319	163	7	317	627	275	584	1.74e-76	262
sp|Q9H116|GZF1_HUMAN	tr|A0A1S3GT28|A0A1S3GT28_DIPOR	44.141	256	140	2	348	603	219	471	8.00e-70	244
sp|Q9H116|GZF1_HUMAN	tr|A0A1S3GT28|A0A1S3GT28_DIPOR	42.456	285	158	4	317	601	331	609	2.03e-69	243
sp|Q9H116|GZF1_HUMAN	tr|A0A1S3GT28|A0A1S3GT28_DIPOR	44.571	175	97	0	429	603	213	387	2.01e-42	168
sp|Q9H116|GZF1_HUMAN	tr|A0A1S3GT28|A0A1S3GT28_DIPOR	34.109	129	79	1	486	608	186	314	2.68e-13	79.3
sp|Q9H116|GZF1_HUMAN	tr|A0A2Y9S0A9|A0A2Y9S0A9_PHYMC	44.097	288	155	4	317	604	260	541	3.41e-76	260
sp|Q9H116|GZF1_HUMAN	tr|A0A2Y9S0A9|A0A2Y9S0A9_PHYMC	43.403	288	157	3	317	604	204	485	3.02e-73	253
sp|Q9H116|GZF1_HUMAN	tr|A0A2Y9S0A9|A0A2Y9S0A9_PHYMC	44.128	281	151	4	317	597	288	562	2.60e-71	247
sp|Q9H116|GZF1_HUMAN	tr|A0A2Y9S0A9|A0A2Y9S0A9_PHYMC	42.802	257	141	4	317	573	316	566	4.27e-60	217
sp|Q9H116|GZF1_HUMAN	tr|A0A2Y9S0A9|A0A2Y9S0A9_PHYMC	43.038	158	90	0	446	603	187	344	3.53e-33	140
sp|Q9H116|GZF1_HUMAN	tr|H0VKA0|H0VKA0_CAVPO	44.251	287	154	4	317	603	204	484	3.58e-76	263
sp|Q9H116|GZF1_HUMAN	tr|H0VKA0|H0VKA0_CAVPO	43.772	281	152	4	317	597	400	674	2.44e-71	250
sp|Q9H116|GZF1_HUMAN	tr|H0VKA0|H0VKA0_CAVPO	40.206	291	168	4	313	603	228	512	3.78e-69	244
sp|Q9H116|GZF1_HUMAN	tr|H0VKA0|H0VKA0_CAVPO	40.418	287	165	3	317	603	260	540	7.39e-67	238
sp|Q9H116|GZF1_HUMAN	tr|H0VKA0|H0VKA0_CAVPO	40.864	301	169	5	303	603	277	568	2.28e-66	236
sp|Q9H116|GZF1_HUMAN	tr|H0VKA0|H0VKA0_CAVPO	40.767	287	164	3	317	603	316	596	1.24e-64	232
sp|Q9H116|GZF1_HUMAN	tr|H0VKA0|H0VKA0_CAVPO	40.767	287	164	3	317	603	372	652	1.50e-64	231
sp|Q9H116|GZF1_HUMAN	tr|H0VKA0|H0VKA0_CAVPO	41.176	289	164	4	316	603	145	428	1.66e-64	231
sp|Q9H116|GZF1_HUMAN	tr|A0A452FFZ1|A0A452FFZ1_CAPHI	44.097	288	155	4	317	604	260	541	3.61e-76	260
sp|Q9H116|GZF1_HUMAN	tr|A0A452FFZ1|A0A452FFZ1_CAPHI	46.212	264	138	4	341	603	196	456	1.62e-73	253
sp|Q9H116|GZF1_HUMAN	tr|A0A452FFZ1|A0A452FFZ1_CAPHI	43.403	288	157	3	317	604	204	485	4.28e-73	252
sp|Q9H116|GZF1_HUMAN	tr|A0A452FFZ1|A0A452FFZ1_CAPHI	44.484	281	150	4	317	597	288	562	6.28e-72	249
sp|Q9H116|GZF1_HUMAN	tr|A0A452FFZ1|A0A452FFZ1_CAPHI	42.412	257	142	3	317	573	316	566	1.73e-59	215
sp|Q9H116|GZF1_HUMAN	tr|A0A452FFZ1|A0A452FFZ1_CAPHI	43.671	158	89	0	446	603	187	344	8.80e-34	142
sp|Q9H116|GZF1_HUMAN	tr|A0A340X0P3|A0A340X0P3_LIPVE	44.097	288	155	4	317	604	260	541	3.63e-76	260
sp|Q9H116|GZF1_HUMAN	tr|A0A340X0P3|A0A340X0P3_LIPVE	43.750	288	156	3	317	604	204	485	2.26e-73	253
sp|Q9H116|GZF1_HUMAN	tr|A0A340X0P3|A0A340X0P3_LIPVE	44.128	281	151	4	317	597	288	562	2.94e-71	247
sp|Q9H116|GZF1_HUMAN	tr|A0A340X0P3|A0A340X0P3_LIPVE	43.191	257	140	4	317	573	316	566	5.63e-61	219
sp|Q9H116|GZF1_HUMAN	tr|A0A340X0P3|A0A340X0P3_LIPVE	40.104	192	106	3	413	603	161	344	3.76e-33	140
sp|Q9H116|GZF1_HUMAN	tr|A0A5G3KLX9|A0A5G3KLX9_XENTR	47.692	260	131	3	345	603	36	291	3.67e-76	253
sp|Q9H116|GZF1_HUMAN	tr|A0A5G3KLX9|A0A5G3KLX9_XENTR	44.828	290	151	5	310	599	63	343	1.36e-71	241
sp|Q9H116|GZF1_HUMAN	tr|A0A5G3KLX9|A0A5G3KLX9_XENTR	39.844	256	148	3	317	572	95	344	5.09e-57	202
sp|Q9H116|GZF1_HUMAN	tr|A0A5G3KLX9|A0A5G3KLX9_XENTR	45.000	180	99	0	429	608	33	212	2.36e-49	181
sp|Q9H116|GZF1_HUMAN	tr|A0A5G3KLX9|A0A5G3KLX9_XENTR	41.667	192	98	4	442	625	21	206	1.12e-35	143
sp|Q9H116|GZF1_HUMAN	tr|A0A2U3ZT89|A0A2U3ZT89_ODORO	44.097	288	155	4	317	604	260	541	3.70e-76	260
sp|Q9H116|GZF1_HUMAN	tr|A0A2U3ZT89|A0A2U3ZT89_ODORO	47.266	256	132	3	348	603	204	456	3.85e-74	255
sp|Q9H116|GZF1_HUMAN	tr|A0A2U3ZT89|A0A2U3ZT89_ODORO	43.772	281	152	4	317	597	288	562	5.40e-71	246
sp|Q9H116|GZF1_HUMAN	tr|A0A2U3ZT89|A0A2U3ZT89_ODORO	39.487	195	103	3	413	603	161	344	2.62e-33	140
sp|Q9H116|GZF1_HUMAN	tr|A0A3B4U360|A0A3B4U360_SERDU	44.000	300	160	4	304	603	56	347	3.72e-76	256
sp|Q9H116|GZF1_HUMAN	tr|A0A3B4U360|A0A3B4U360_SERDU	42.553	282	150	6	317	597	151	421	3.87e-67	232
sp|Q9H116|GZF1_HUMAN	tr|A0A3B4U360|A0A3B4U360_SERDU	40.088	227	126	5	317	543	207	423	2.35e-45	172
sp|Q9H116|GZF1_HUMAN	tr|A0A384DRS3|A0A384DRS3_URSMA	44.755	286	152	4	318	603	322	601	3.75e-76	265
sp|Q9H116|GZF1_HUMAN	tr|A0A384DRS3|A0A384DRS3_URSMA	44.030	268	147	2	337	604	310	574	1.40e-71	253
sp|Q9H116|GZF1_HUMAN	tr|A0A384DRS3|A0A384DRS3_URSMA	41.319	288	163	3	317	604	405	686	4.62e-71	251
sp|Q9H116|GZF1_HUMAN	tr|A0A384DRS3|A0A384DRS3_URSMA	42.215	289	159	5	317	604	433	714	1.02e-68	245
sp|Q9H116|GZF1_HUMAN	tr|A0A384DRS3|A0A384DRS3_URSMA	40.278	288	166	4	317	604	461	742	7.64e-66	237
sp|Q9H116|GZF1_HUMAN	tr|A0A384DRS3|A0A384DRS3_URSMA	40.493	284	163	4	317	600	489	766	1.07e-65	236
sp|Q9H116|GZF1_HUMAN	tr|A0A384DRS3|A0A384DRS3_URSMA	39.303	201	116	3	317	517	573	767	3.15e-35	148
sp|Q9H116|GZF1_HUMAN	tr|A0A384DRS3|A0A384DRS3_URSMA	39.130	46	28	0	559	604	305	350	3.6	37.0
sp|Q9H116|GZF1_HUMAN	tr|A0A1S3WIH9|A0A1S3WIH9_ERIEU	44.444	288	154	3	317	604	109	390	4.03e-76	255
sp|Q9H116|GZF1_HUMAN	tr|A0A1S3WIH9|A0A1S3WIH9_ERIEU	42.292	253	140	4	317	569	165	411	1.81e-57	206
sp|Q9H116|GZF1_HUMAN	tr|A0A1S3WIH9|A0A1S3WIH9_ERIEU	29.371	143	69	4	317	432	277	414	1.32e-07	60.5
sp|Q9H116|GZF1_HUMAN	tr|A0A1S3MCE0|A0A1S3MCE0_SALSA	41.812	287	161	4	317	603	23	303	4.14e-76	253
sp|Q9H116|GZF1_HUMAN	tr|A0A1S3MCE0|A0A1S3MCE0_SALSA	45.600	250	133	2	354	603	1	247	2.58e-72	243
sp|Q9H116|GZF1_HUMAN	tr|A0A1S3MCE0|A0A1S3MCE0_SALSA	43.321	277	151	3	317	593	79	349	2.79e-70	238
sp|Q9H116|GZF1_HUMAN	tr|A0A1S3MCE0|A0A1S3MCE0_SALSA	42.063	252	140	3	317	568	107	352	3.94e-60	211
sp|Q9H116|GZF1_HUMAN	tr|F6VNM3|F6VNM3_HORSE	44.444	288	154	4	317	604	277	558	4.15e-76	261
sp|Q9H116|GZF1_HUMAN	tr|F6VNM3|F6VNM3_HORSE	46.875	256	133	3	348	603	221	473	6.51e-73	252
sp|Q9H116|GZF1_HUMAN	tr|F6VNM3|F6VNM3_HORSE	43.403	288	157	3	317	604	221	502	9.34e-73	251
sp|Q9H116|GZF1_HUMAN	tr|F6VNM3|F6VNM3_HORSE	44.128	281	151	4	317	597	305	579	2.93e-71	248
sp|Q9H116|GZF1_HUMAN	tr|F6VNM3|F6VNM3_HORSE	39.063	192	108	2	413	603	178	361	5.85e-33	140
sp|Q9H116|GZF1_HUMAN	tr|A0A2U3WTM5|A0A2U3WTM5_ODORO	43.206	287	157	4	317	603	201	481	4.25e-76	259
sp|Q9H116|GZF1_HUMAN	tr|A0A2U3WTM5|A0A2U3WTM5_ODORO	42.349	281	156	3	317	597	257	531	5.91e-72	248
sp|Q9H116|GZF1_HUMAN	tr|A0A2U3WTM5|A0A2U3WTM5_ODORO	43.561	264	140	3	347	607	172	429	5.03e-71	246
sp|Q9H116|GZF1_HUMAN	tr|A0A2U3WTM5|A0A2U3WTM5_ODORO	41.732	254	142	3	317	570	285	532	7.87e-58	210
sp|Q9H116|GZF1_HUMAN	tr|A0A2U3WTM5|A0A2U3WTM5_ODORO	46.535	202	108	0	403	604	169	370	4.20e-56	205
sp|Q9H116|GZF1_HUMAN	tr|A0A2U3WTM5|A0A2U3WTM5_ODORO	40.625	224	111	1	402	603	118	341	2.63e-47	181
sp|Q9H116|GZF1_HUMAN	tr|A0A2U3WTM5|A0A2U3WTM5_ODORO	41.250	160	94	0	445	604	127	286	1.00e-30	132
sp|Q9H116|GZF1_HUMAN	tr|F1MSI7|F1MSI7_BOVIN	44.097	288	155	4	317	604	260	541	4.37e-76	260
sp|Q9H116|GZF1_HUMAN	tr|F1MSI7|F1MSI7_BOVIN	46.212	264	138	4	341	603	196	456	1.84e-73	253
sp|Q9H116|GZF1_HUMAN	tr|F1MSI7|F1MSI7_BOVIN	43.403	288	157	3	317	604	204	485	5.34e-73	252
sp|Q9H116|GZF1_HUMAN	tr|F1MSI7|F1MSI7_BOVIN	44.484	281	150	4	317	597	288	562	7.69e-72	249
sp|Q9H116|GZF1_HUMAN	tr|F1MSI7|F1MSI7_BOVIN	42.412	257	142	4	317	573	316	566	2.09e-59	215
sp|Q9H116|GZF1_HUMAN	tr|F1MSI7|F1MSI7_BOVIN	43.671	158	89	0	446	603	187	344	1.00e-33	142
sp|Q9H116|GZF1_HUMAN	tr|A0A287CZP3|A0A287CZP3_ICTTR	43.357	286	156	3	317	602	227	506	4.95e-76	259
sp|Q9H116|GZF1_HUMAN	tr|A0A287CZP3|A0A287CZP3_ICTTR	41.869	289	160	5	317	604	199	480	1.11e-68	240
sp|Q9H116|GZF1_HUMAN	tr|A0A287CZP3|A0A287CZP3_ICTTR	44.615	260	141	3	345	604	196	452	2.73e-68	239
sp|Q9H116|GZF1_HUMAN	tr|A0A287CZP3|A0A287CZP3_ICTTR	45.690	232	124	1	372	603	194	423	5.55e-63	224
sp|Q9H116|GZF1_HUMAN	tr|A0A287CZP3|A0A287CZP3_ICTTR	44.796	221	114	1	391	603	175	395	1.23e-55	204
sp|Q9H116|GZF1_HUMAN	tr|A0A287CZP3|A0A287CZP3_ICTTR	36.900	271	126	5	317	548	283	547	1.79e-47	182
sp|Q9H116|GZF1_HUMAN	tr|A0A287CZP3|A0A287CZP3_ICTTR	45.745	188	101	1	417	604	182	368	4.36e-47	181
sp|Q9H116|GZF1_HUMAN	tr|A0A1U7UNJ9|A0A1U7UNJ9_TARSY	43.299	291	159	4	314	604	131	415	5.38e-76	256
sp|Q9H116|GZF1_HUMAN	tr|A0A1U7UNJ9|A0A1U7UNJ9_TARSY	44.366	284	150	5	317	599	162	438	5.60e-71	243
sp|Q9H116|GZF1_HUMAN	tr|A0A1U7UNJ9|A0A1U7UNJ9_TARSY	43.204	206	117	0	399	604	126	331	2.19e-52	192
sp|Q9H116|GZF1_HUMAN	tr|A0A1U7UNJ9|A0A1U7UNJ9_TARSY	33.636	220	102	2	429	604	84	303	7.12e-34	140
sp|Q9H116|GZF1_HUMAN	tr|A0A1U7UNJ9|A0A1U7UNJ9_TARSY	34.536	194	83	2	455	604	82	275	2.69e-29	127
sp|Q9H116|GZF1_HUMAN	tr|A0A2U3ZRB5|A0A2U3ZRB5_ODORO	44.746	295	155	5	311	604	207	494	5.67e-76	259
sp|Q9H116|GZF1_HUMAN	tr|A0A2U3ZRB5|A0A2U3ZRB5_ODORO	44.681	282	148	5	317	597	241	515	2.70e-74	254
sp|Q9H116|GZF1_HUMAN	tr|A0A2U3ZRB5|A0A2U3ZRB5_ODORO	35.144	313	150	4	336	604	107	410	2.45e-51	192
sp|Q9H116|GZF1_HUMAN	tr|K7N6H3|K7N6H3_MOUSE	43.986	291	151	5	317	604	189	470	5.76e-76	257
sp|Q9H116|GZF1_HUMAN	tr|K7N6H3|K7N6H3_MOUSE	45.972	211	111	1	397	604	120	330	2.16e-57	207
sp|Q9H116|GZF1_HUMAN	tr|K7N6H3|K7N6H3_MOUSE	41.152	243	140	2	362	604	119	358	2.67e-55	201
sp|Q9H116|GZF1_HUMAN	tr|K7N6H3|K7N6H3_MOUSE	46.114	193	104	0	412	604	110	302	5.97e-53	195
sp|Q9H116|GZF1_HUMAN	tr|K7N6H3|K7N6H3_MOUSE	36.398	261	136	4	317	551	217	473	1.02e-48	183
sp|Q9H116|GZF1_HUMAN	tr|A0A2U3ZL19|A0A2U3ZL19_ODORO	40.816	343	170	6	288	604	210	545	5.77e-76	265
sp|Q9H116|GZF1_HUMAN	tr|A0A2U3ZL19|A0A2U3ZL19_ODORO	45.833	288	148	5	317	603	488	768	6.12e-73	257
sp|Q9H116|GZF1_HUMAN	tr|A0A2U3ZL19|A0A2U3ZL19_ODORO	44.983	289	151	5	317	604	348	629	3.86e-72	255
sp|Q9H116|GZF1_HUMAN	tr|A0A2U3ZL19|A0A2U3ZL19_ODORO	43.599	289	155	5	317	604	460	741	1.88e-68	244
sp|Q9H116|GZF1_HUMAN	tr|A0A2U3ZL19|A0A2U3ZL19_ODORO	45.349	258	135	4	317	574	544	795	1.45e-62	228
sp|Q9H116|GZF1_HUMAN	tr|A0A2U3ZL19|A0A2U3ZL19_ODORO	29.341	334	138	7	372	609	85	416	1.02e-27	125
sp|Q9H116|GZF1_HUMAN	tr|A0A2U3ZL10|A0A2U3ZL10_ODORO	44.828	290	148	5	317	603	322	602	5.82e-76	266
sp|Q9H116|GZF1_HUMAN	tr|A0A2U3ZL10|A0A2U3ZL10_ODORO	42.561	289	156	6	317	603	462	742	6.24e-65	235
sp|Q9H116|GZF1_HUMAN	tr|A0A2U3ZL10|A0A2U3ZL10_ODORO	39.677	310	157	6	317	600	518	823	7.46e-65	235
sp|Q9H116|GZF1_HUMAN	tr|A0A2U3ZL10|A0A2U3ZL10_ODORO	39.792	289	166	5	317	604	490	771	5.22e-64	233
sp|Q9H116|GZF1_HUMAN	tr|A0A2U3ZL10|A0A2U3ZL10_ODORO	35.740	277	152	6	344	604	113	379	4.96e-42	169
sp|Q9H116|GZF1_HUMAN	tr|A0A2U3ZL10|A0A2U3ZL10_ODORO	28.986	276	125	5	407	611	89	364	2.44e-20	102
sp|Q9H116|GZF1_HUMAN	tr|A0A2U3ZL10|A0A2U3ZL10_ODORO	22.134	253	114	6	436	607	54	304	0.002	48.1
sp|Q9H116|GZF1_HUMAN	tr|A0A2Y9RGF2|A0A2Y9RGF2_TRIMA	44.948	287	152	5	317	603	547	827	6.08e-76	266
sp|Q9H116|GZF1_HUMAN	tr|A0A2Y9RGF2|A0A2Y9RGF2_TRIMA	45.126	277	147	3	328	604	501	772	2.69e-71	254
sp|Q9H116|GZF1_HUMAN	tr|A0A2Y9RGF2|A0A2Y9RGF2_TRIMA	41.569	255	143	4	317	571	603	851	2.00e-56	212
sp|Q9H116|GZF1_HUMAN	tr|A0A2Y9RGF2|A0A2Y9RGF2_TRIMA	34.915	295	161	5	338	606	373	662	4.28e-41	167
sp|Q9H116|GZF1_HUMAN	tr|A0A2Y9RGF2|A0A2Y9RGF2_TRIMA	29.965	287	147	7	370	604	292	576	4.49e-25	117
sp|Q9H116|GZF1_HUMAN	tr|J9P0A1|J9P0A1_CANLF	43.554	287	156	4	317	603	132	412	6.47e-76	256
sp|Q9H116|GZF1_HUMAN	tr|J9P0A1|J9P0A1_CANLF	42.414	290	161	3	314	603	101	384	1.68e-73	250
sp|Q9H116|GZF1_HUMAN	tr|J9P0A1|J9P0A1_CANLF	42.349	281	156	3	317	597	188	462	2.41e-71	244
sp|Q9H116|GZF1_HUMAN	tr|J9P0A1|J9P0A1_CANLF	43.939	264	139	3	347	607	103	360	3.23e-71	244
sp|Q9H116|GZF1_HUMAN	tr|J9P0A1|J9P0A1_CANLF	41.732	254	142	3	317	570	216	463	2.85e-57	206
sp|Q9H116|GZF1_HUMAN	tr|J9P0A1|J9P0A1_CANLF	46.535	202	108	0	403	604	100	301	2.83e-56	204
sp|Q9H116|GZF1_HUMAN	tr|J9P0A1|J9P0A1_CANLF	45.385	130	71	0	475	604	88	217	1.15e-28	125
sp|Q9H116|GZF1_HUMAN	tr|A0A3Q0E750|A0A3Q0E750_TARSY	44.257	296	154	5	309	603	297	582	6.68e-76	261
sp|Q9H116|GZF1_HUMAN	tr|A0A3Q0E750|A0A3Q0E750_TARSY	43.346	263	140	3	345	604	302	558	4.01e-67	237
sp|Q9H116|GZF1_HUMAN	tr|A0A3Q0E750|A0A3Q0E750_TARSY	42.489	233	126	4	317	547	361	587	3.07e-51	193
sp|Q9H116|GZF1_HUMAN	tr|A0A3Q0E750|A0A3Q0E750_TARSY	39.267	191	116	0	413	603	255	445	1.04e-35	149
sp|Q9H116|GZF1_HUMAN	tr|A0A3Q0E750|A0A3Q0E750_TARSY	29.299	157	82	2	475	603	206	361	3.95e-09	65.9
sp|Q9H116|GZF1_HUMAN	tr|A0A3Q0E750|A0A3Q0E750_TARSY	32.394	71	47	1	526	596	201	270	0.25	40.8
sp|Q9H116|GZF1_HUMAN	tr|F1S428|F1S428_PIG	44.097	288	155	4	317	604	333	614	7.32e-76	261
sp|Q9H116|GZF1_HUMAN	tr|F1S428|F1S428_PIG	47.266	256	132	3	348	603	277	529	1.24e-73	255
sp|Q9H116|GZF1_HUMAN	tr|F1S428|F1S428_PIG	44.128	281	151	4	317	597	361	635	3.35e-71	249
sp|Q9H116|GZF1_HUMAN	tr|F1S428|F1S428_PIG	43.191	257	140	4	317	573	389	639	1.04e-60	220
sp|Q9H116|GZF1_HUMAN	tr|F1S428|F1S428_PIG	42.236	161	93	0	443	603	257	417	7.06e-33	140
sp|Q9H116|GZF1_HUMAN	tr|L5JXH7|L5JXH7_PTEAL	43.554	287	156	4	317	603	172	452	8.10e-76	258
sp|Q9H116|GZF1_HUMAN	tr|L5JXH7|L5JXH7_PTEAL	42.349	281	156	3	317	597	228	502	1.75e-70	243
sp|Q9H116|GZF1_HUMAN	tr|L5JXH7|L5JXH7_PTEAL	43.182	264	141	3	347	607	143	400	1.99e-69	240
sp|Q9H116|GZF1_HUMAN	tr|L5JXH7|L5JXH7_PTEAL	42.126	254	141	3	317	570	256	503	1.59e-57	208
sp|Q9H116|GZF1_HUMAN	tr|L5JXH7|L5JXH7_PTEAL	46.535	202	108	0	403	604	140	341	3.08e-56	205
sp|Q9H116|GZF1_HUMAN	tr|L5JXH7|L5JXH7_PTEAL	41.250	160	94	0	445	604	98	257	1.56e-31	134
sp|Q9H116|GZF1_HUMAN	tr|F6PVU2|F6PVU2_HORSE	43.902	287	155	4	317	603	133	413	8.37e-76	256
sp|Q9H116|GZF1_HUMAN	tr|F6PVU2|F6PVU2_HORSE	37.067	375	211	5	244	603	21	385	1.19e-73	251
sp|Q9H116|GZF1_HUMAN	tr|F6PVU2|F6PVU2_HORSE	41.993	281	157	3	317	597	189	463	8.71e-71	243
sp|Q9H116|GZF1_HUMAN	tr|F6PVU2|F6PVU2_HORSE	42.126	254	141	3	317	570	217	464	3.07e-57	206
sp|Q9H116|GZF1_HUMAN	tr|F6PVU2|F6PVU2_HORSE	47.525	202	106	0	403	604	101	302	9.02e-57	205
sp|Q9H116|GZF1_HUMAN	tr|F6PVU2|F6PVU2_HORSE	43.125	160	91	0	445	604	59	218	1.81e-33	139
sp|Q9H116|GZF1_HUMAN	tr|G1LR04|G1LR04_AILME	44.097	288	155	4	317	604	260	541	8.56e-76	259
sp|Q9H116|GZF1_HUMAN	tr|G1LR04|G1LR04_AILME	47.266	256	132	3	348	603	204	456	5.25e-74	254
sp|Q9H116|GZF1_HUMAN	tr|G1LR04|G1LR04_AILME	43.772	281	152	4	317	597	288	562	2.00e-70	245
sp|Q9H116|GZF1_HUMAN	tr|G1LR04|G1LR04_AILME	39.583	192	107	2	413	603	161	344	1.79e-33	141
sp|Q9H116|GZF1_HUMAN	tr|A0A1S3QIU1|A0A1S3QIU1_SALSA	42.657	286	158	4	317	602	165	444	8.83e-76	256
sp|Q9H116|GZF1_HUMAN	tr|A0A1S3QIU1|A0A1S3QIU1_SALSA	35.345	348	211	5	264	603	76	417	5.70e-66	229
sp|Q9H116|GZF1_HUMAN	tr|A0A1S3QIU1|A0A1S3QIU1_SALSA	41.991	231	128	4	317	547	221	445	2.35e-49	184
sp|Q9H116|GZF1_HUMAN	tr|K7FU04|K7FU04_PELSI	46.290	283	145	5	317	597	286	563	9.20e-76	259
sp|Q9H116|GZF1_HUMAN	tr|K7FU04|K7FU04_PELSI	42.532	308	155	7	317	609	258	558	1.70e-72	250
sp|Q9H116|GZF1_HUMAN	tr|K7FU04|K7FU04_PELSI	42.525	301	161	5	310	607	198	489	1.43e-68	240
sp|Q9H116|GZF1_HUMAN	tr|K7FU04|K7FU04_PELSI	46.591	176	94	0	426	601	193	368	6.49e-46	177
sp|Q9H116|GZF1_HUMAN	tr|K7FU04|K7FU04_PELSI	39.648	227	103	3	318	544	374	566	5.71e-42	166
sp|Q9H116|GZF1_HUMAN	tr|K7FU04|K7FU04_PELSI	49.333	150	76	0	455	604	194	343	1.17e-38	156
sp|Q9H116|GZF1_HUMAN	tr|A0A384DL53|A0A384DL53_URSMA	43.206	287	157	4	317	603	133	413	9.29e-76	256
sp|Q9H116|GZF1_HUMAN	tr|A0A384DL53|A0A384DL53_URSMA	42.349	281	156	3	317	597	189	463	1.40e-71	245
sp|Q9H116|GZF1_HUMAN	tr|A0A384DL53|A0A384DL53_URSMA	41.732	254	142	3	317	570	217	464	1.87e-57	207
sp|Q9H116|GZF1_HUMAN	tr|A0A452E3A2|A0A452E3A2_CAPHI	43.206	287	157	4	317	603	133	413	1.10e-75	256
sp|Q9H116|GZF1_HUMAN	tr|A0A452E3A2|A0A452E3A2_CAPHI	42.705	281	155	3	317	597	189	463	4.69e-72	246
sp|Q9H116|GZF1_HUMAN	tr|A0A452E3A2|A0A452E3A2_CAPHI	41.732	254	142	3	317	570	217	464	3.33e-57	206
sp|Q9H116|GZF1_HUMAN	tr|A0A452E3A2|A0A452E3A2_CAPHI	45.813	203	110	0	402	604	100	302	6.00e-55	200
sp|Q9H116|GZF1_HUMAN	tr|A5D7K3|A5D7K3_BOVIN	43.206	287	157	4	317	603	133	413	1.17e-75	256
sp|Q9H116|GZF1_HUMAN	tr|A5D7K3|A5D7K3_BOVIN	42.705	281	155	3	317	597	189	463	5.10e-72	246
sp|Q9H116|GZF1_HUMAN	tr|A5D7K3|A5D7K3_BOVIN	41.732	254	142	3	317	570	217	464	3.51e-57	206
sp|Q9H116|GZF1_HUMAN	tr|A5D7K3|A5D7K3_BOVIN	45.813	203	110	0	402	604	100	302	6.12e-55	200
sp|Q9H116|GZF1_HUMAN	tr|A0A1S3QEM6|A0A1S3QEM6_SALSA	40.764	314	176	5	290	603	46	349	1.30e-75	253
sp|Q9H116|GZF1_HUMAN	tr|A0A1S3QEM6|A0A1S3QEM6_SALSA	42.951	305	158	6	302	603	30	321	4.98e-72	244
sp|Q9H116|GZF1_HUMAN	tr|A0A1S3QEM6|A0A1S3QEM6_SALSA	42.907	289	159	3	317	605	97	379	1.62e-71	242
sp|Q9H116|GZF1_HUMAN	tr|A0A1S3QEM6|A0A1S3QEM6_SALSA	43.421	228	102	1	403	603	10	237	6.29e-54	195
sp|Q9H116|GZF1_HUMAN	tr|A0A1S3QEM6|A0A1S3QEM6_SALSA	41.841	239	130	5	310	548	149	378	1.84e-50	186
sp|Q9H116|GZF1_HUMAN	tr|A0A1S3QEM6|A0A1S3QEM6_SALSA	48.901	182	92	1	422	603	1	181	1.47e-49	183
sp|Q9H116|GZF1_HUMAN	tr|A0A1S3QEM6|A0A1S3QEM6_SALSA	40.845	71	42	0	534	604	1	71	1.72e-09	66.2
sp|Q9H116|GZF1_HUMAN	tr|A0A2K6JX24|A0A2K6JX24_RHIBE	44.097	288	155	4	317	604	136	417	1.66e-75	255
sp|Q9H116|GZF1_HUMAN	tr|A0A2K6JX24|A0A2K6JX24_RHIBE	41.085	258	149	3	347	604	107	361	9.67e-60	213
sp|Q9H116|GZF1_HUMAN	tr|A0A2K6JX24|A0A2K6JX24_RHIBE	37.124	299	153	5	305	576	155	445	2.80e-57	206
sp|Q9H116|GZF1_HUMAN	tr|A0A2K6JX24|A0A2K6JX24_RHIBE	40.113	177	106	0	428	604	101	277	8.33e-35	143
sp|Q9H116|GZF1_HUMAN	tr|A0A2K6EIB0|A0A2K6EIB0_PROCO	45.489	266	142	3	339	604	153	415	1.77e-75	254
sp|Q9H116|GZF1_HUMAN	tr|A0A2K6EIB0|A0A2K6EIB0_PROCO	44.718	284	149	5	317	599	162	438	8.59e-73	248
sp|Q9H116|GZF1_HUMAN	tr|A0A2K6EIB0|A0A2K6EIB0_PROCO	44.279	201	112	0	404	604	131	331	5.65e-51	189
sp|Q9H116|GZF1_HUMAN	tr|G1LK72|G1LK72_AILME	43.396	318	171	6	288	604	101	410	1.89e-75	254
sp|Q9H116|GZF1_HUMAN	tr|G1LK72|G1LK72_AILME	44.681	282	148	5	317	597	157	431	6.23e-73	248
sp|Q9H116|GZF1_HUMAN	tr|G1LK72|G1LK72_AILME	36.466	266	122	2	383	604	64	326	3.76e-49	183
sp|Q9H116|GZF1_HUMAN	tr|A0A0D9QYC5|A0A0D9QYC5_CHLSB	44.444	288	154	4	317	604	171	452	1.98e-75	256
sp|Q9H116|GZF1_HUMAN	tr|A0A0D9QYC5|A0A0D9QYC5_CHLSB	40.769	260	148	4	317	576	227	480	1.34e-58	211
sp|Q9H116|GZF1_HUMAN	tr|A0A0D9QYC5|A0A0D9QYC5_CHLSB	41.667	228	131	1	377	604	143	368	4.79e-53	196
sp|Q9H116|GZF1_HUMAN	tr|A0A1S3R590|A0A1S3R590_SALSA	43.299	291	159	4	317	607	242	526	2.21e-75	257
sp|Q9H116|GZF1_HUMAN	tr|A0A1S3R590|A0A1S3R590_SALSA	43.902	287	155	4	317	603	158	438	2.85e-74	254
sp|Q9H116|GZF1_HUMAN	tr|A0A1S3R590|A0A1S3R590_SALSA	45.669	254	135	3	350	603	48	298	5.31e-70	243
sp|Q9H116|GZF1_HUMAN	tr|A0A1S3R590|A0A1S3R590_SALSA	41.754	285	160	4	319	603	48	326	6.01e-67	234
sp|Q9H116|GZF1_HUMAN	tr|A0A1S3R590|A0A1S3R590_SALSA	46.842	190	101	0	414	603	25	214	4.47e-49	186
sp|Q9H116|GZF1_HUMAN	tr|A0A1S3R590|A0A1S3R590_SALSA	39.474	76	42	1	533	604	28	103	2.26e-09	66.6
sp|Q9H116|GZF1_HUMAN	tr|L5JY83|L5JY83_PTEAL	43.750	288	156	4	317	604	223	504	2.30e-75	257
sp|Q9H116|GZF1_HUMAN	tr|L5JY83|L5JY83_PTEAL	46.875	256	133	3	348	603	167	419	3.88e-73	251
sp|Q9H116|GZF1_HUMAN	tr|L5JY83|L5JY83_PTEAL	44.128	281	151	4	317	597	251	525	4.90e-71	246
sp|Q9H116|GZF1_HUMAN	tr|L5JY83|L5JY83_PTEAL	42.802	257	141	4	317	573	279	529	8.46e-60	215
sp|Q9H116|GZF1_HUMAN	tr|L5JY83|L5JY83_PTEAL	42.308	156	90	0	448	603	152	307	6.87e-33	139
sp|Q9H116|GZF1_HUMAN	tr|J9P0F3|J9P0F3_CANLF	42.222	315	172	6	297	610	88	393	2.30e-75	256
sp|Q9H116|GZF1_HUMAN	tr|J9P0F3|J9P0F3_CANLF	41.637	281	158	4	317	597	162	436	2.68e-68	237
sp|Q9H116|GZF1_HUMAN	tr|J9P0F3|J9P0F3_CANLF	41.549	284	160	3	319	602	192	469	5.66e-63	223
sp|Q9H116|GZF1_HUMAN	tr|J9P0F3|J9P0F3_CANLF	38.306	248	147	4	317	564	218	459	4.85e-46	176
sp|Q9H116|GZF1_HUMAN	tr|A0A1D5RM15|A0A1D5RM15_MOUSE	43.972	282	152	4	317	598	158	433	2.56e-75	254
sp|Q9H116|GZF1_HUMAN	tr|A0A1D5RM15|A0A1D5RM15_MOUSE	45.174	259	139	3	345	603	99	354	7.49e-73	248
sp|Q9H116|GZF1_HUMAN	tr|A0A1D5RM15|A0A1D5RM15_MOUSE	41.722	302	167	6	302	603	118	410	4.14e-72	246
sp|Q9H116|GZF1_HUMAN	tr|A0A1D5RM15|A0A1D5RM15_MOUSE	42.222	270	147	3	337	603	63	326	9.33e-67	231
sp|Q9H116|GZF1_HUMAN	tr|A0A1D5RM15|A0A1D5RM15_MOUSE	42.748	262	144	5	317	578	186	441	1.64e-63	223
sp|Q9H116|GZF1_HUMAN	tr|A0A1D5RM15|A0A1D5RM15_MOUSE	43.852	244	133	3	362	603	57	298	1.71e-60	214
sp|Q9H116|GZF1_HUMAN	tr|A0A1D5RM15|A0A1D5RM15_MOUSE	38.710	93	57	0	514	606	69	161	1.17e-14	82.8
sp|Q9H116|GZF1_HUMAN	tr|M3Z430|M3Z430_MUSPF	43.206	287	157	4	317	603	131	411	2.61e-75	255
sp|Q9H116|GZF1_HUMAN	tr|M3Z430|M3Z430_MUSPF	42.349	281	156	3	317	597	187	461	3.68e-71	244
sp|Q9H116|GZF1_HUMAN	tr|M3Z430|M3Z430_MUSPF	43.182	264	141	3	347	607	102	359	2.34e-69	239
sp|Q9H116|GZF1_HUMAN	tr|M3Z430|M3Z430_MUSPF	41.732	254	142	3	317	570	215	462	5.08e-57	206
sp|Q9H116|GZF1_HUMAN	tr|M3Z430|M3Z430_MUSPF	46.535	202	108	0	403	604	99	300	1.77e-55	201
sp|Q9H116|GZF1_HUMAN	tr|M3Z430|M3Z430_MUSPF	40.594	202	114	1	402	603	48	243	3.77e-41	162
sp|Q9H116|GZF1_HUMAN	tr|M3Z430|M3Z430_MUSPF	40.000	180	108	0	425	604	37	216	4.57e-32	135
sp|Q9H116|GZF1_HUMAN	tr|H0X9P5|H0X9P5_OTOGA	45.486	288	151	4	317	604	425	706	2.75e-75	263
sp|Q9H116|GZF1_HUMAN	tr|H0X9P5|H0X9P5_OTOGA	43.056	288	158	4	317	604	453	734	4.95e-71	251
sp|Q9H116|GZF1_HUMAN	tr|H0X9P5|H0X9P5_OTOGA	42.069	290	162	4	315	604	339	622	1.23e-69	247
sp|Q9H116|GZF1_HUMAN	tr|H0X9P5|H0X9P5_OTOGA	38.806	335	196	7	272	603	209	537	1.79e-65	236
sp|Q9H116|GZF1_HUMAN	tr|H0XXP2|H0XXP2_OTOGA	45.704	291	146	5	317	604	264	545	2.82e-75	258
sp|Q9H116|GZF1_HUMAN	tr|H0XXP2|H0XXP2_OTOGA	44.681	282	148	5	317	597	292	566	2.06e-72	250
sp|Q9H116|GZF1_HUMAN	tr|H0XXP2|H0XXP2_OTOGA	43.750	256	138	4	317	572	320	569	8.65e-63	224
sp|Q9H116|GZF1_HUMAN	tr|H0XXP2|H0XXP2_OTOGA	47.938	194	101	0	411	604	240	433	8.12e-53	197
sp|Q9H116|GZF1_HUMAN	tr|H0XXP2|H0XXP2_OTOGA	37.354	257	149	4	351	604	158	405	3.48e-44	172
sp|Q9H116|GZF1_HUMAN	tr|H0WNQ4|H0WNQ4_OTOGA	45.833	264	140	3	341	604	145	405	2.82e-75	254
sp|Q9H116|GZF1_HUMAN	tr|H0WNQ4|H0WNQ4_OTOGA	44.014	284	151	5	317	599	152	428	5.96e-72	245
sp|Q9H116|GZF1_HUMAN	tr|H0WNQ4|H0WNQ4_OTOGA	36.866	217	121	1	404	604	77	293	1.80e-40	159
sp|Q9H116|GZF1_HUMAN	tr|A0A2K6JYT0|A0A2K6JYT0_RHIBE	43.662	284	154	4	314	597	217	494	2.95e-75	256
sp|Q9H116|GZF1_HUMAN	tr|A0A2K6JYT0|A0A2K6JYT0_RHIBE	40.672	268	156	3	337	604	209	473	6.23e-65	229
sp|Q9H116|GZF1_HUMAN	tr|A0A2K6JYT0|A0A2K6JYT0_RHIBE	42.308	260	147	3	345	604	189	445	6.12e-64	226
sp|Q9H116|GZF1_HUMAN	tr|A0A2K6JYT0|A0A2K6JYT0_RHIBE	40.234	256	142	5	317	571	276	521	6.02e-54	199
sp|Q9H116|GZF1_HUMAN	tr|U3KNZ6|U3KNZ6_RABIT	45.522	268	143	3	337	604	115	379	3.29e-75	253
sp|Q9H116|GZF1_HUMAN	tr|U3KNZ6|U3KNZ6_RABIT	45.070	284	148	5	317	599	126	402	3.80e-73	247
sp|Q9H116|GZF1_HUMAN	tr|L5KKJ4|L5KKJ4_PTEAL	45.329	289	152	3	314	602	250	532	3.30e-75	257
sp|Q9H116|GZF1_HUMAN	tr|L5KKJ4|L5KKJ4_PTEAL	45.205	292	154	3	313	604	193	478	1.01e-73	253
sp|Q9H116|GZF1_HUMAN	tr|L5KKJ4|L5KKJ4_PTEAL	43.599	289	155	5	317	604	225	506	4.17e-71	246
sp|Q9H116|GZF1_HUMAN	tr|A0A1L8H272|A0A1L8H272_XENLA	44.816	299	149	6	317	607	215	505	3.52e-75	258
sp|Q9H116|GZF1_HUMAN	tr|A0A1L8H272|A0A1L8H272_XENLA	41.694	307	173	3	317	623	299	599	6.94e-70	244
sp|Q9H116|GZF1_HUMAN	tr|A0A1L8H272|A0A1L8H272_XENLA	39.557	316	159	6	315	603	129	439	2.09e-66	235
sp|Q9H116|GZF1_HUMAN	tr|A0A1L8H272|A0A1L8H272_XENLA	41.356	295	156	8	341	625	123	410	5.78e-58	212
sp|Q9H116|GZF1_HUMAN	tr|A0A2K6G7A3|A0A2K6G7A3_PROCO	40.060	332	189	6	317	645	372	696	3.87e-75	261
sp|Q9H116|GZF1_HUMAN	tr|A0A2K6G7A3|A0A2K6G7A3_PROCO	42.160	287	160	4	317	603	232	512	2.36e-68	243
sp|Q9H116|GZF1_HUMAN	tr|A0A2K6G7A3|A0A2K6G7A3_PROCO	41.259	286	162	4	319	604	178	457	6.66e-64	230
sp|Q9H116|GZF1_HUMAN	tr|A0A2K6G7A3|A0A2K6G7A3_PROCO	41.463	287	162	4	318	604	149	429	8.22e-64	230
sp|Q9H116|GZF1_HUMAN	tr|A0A2K6G7A3|A0A2K6G7A3_PROCO	41.473	258	148	3	347	604	147	401	4.02e-60	220
sp|Q9H116|GZF1_HUMAN	tr|F6SNN0|F6SNN0_CALJA	46.392	291	144	5	317	604	390	671	3.92e-75	261
sp|Q9H116|GZF1_HUMAN	tr|F6SNN0|F6SNN0_CALJA	44.326	282	149	5	317	597	418	692	1.15e-71	251
sp|Q9H116|GZF1_HUMAN	tr|F6SNN0|F6SNN0_CALJA	43.750	288	154	4	321	604	304	587	4.31e-66	236
sp|Q9H116|GZF1_HUMAN	tr|F6SNN0|F6SNN0_CALJA	43.750	256	138	4	317	572	446	695	1.50e-63	229
sp|Q9H116|GZF1_HUMAN	tr|F6SNN0|F6SNN0_CALJA	32.353	136	67	1	494	604	284	419	7.05e-14	81.3
sp|Q9H116|GZF1_HUMAN	tr|A0A2K6SZU0|A0A2K6SZU0_SAIBB	44.599	287	153	4	317	603	308	588	4.01e-75	260
sp|Q9H116|GZF1_HUMAN	tr|A0A2K6SZU0|A0A2K6SZU0_SAIBB	44.444	288	154	3	317	604	252	533	1.37e-71	251
sp|Q9H116|GZF1_HUMAN	tr|A0A2K6SZU0|A0A2K6SZU0_SAIBB	42.384	302	165	4	303	604	325	617	1.32e-67	240
sp|Q9H116|GZF1_HUMAN	tr|A0A2K6SZU0|A0A2K6SZU0_SAIBB	41.812	287	161	4	317	603	364	644	3.04e-66	236
sp|Q9H116|GZF1_HUMAN	tr|A0A2K6SZU0|A0A2K6SZU0_SAIBB	43.701	254	137	5	317	570	420	667	3.53e-58	214
sp|Q9H116|GZF1_HUMAN	tr|G1PWW2|G1PWW2_MYOLU	43.554	287	156	4	317	603	132	412	4.07e-75	254
sp|Q9H116|GZF1_HUMAN	tr|G1PWW2|G1PWW2_MYOLU	41.993	281	157	3	317	597	188	462	1.37e-69	239
sp|Q9H116|GZF1_HUMAN	tr|G1PWW2|G1PWW2_MYOLU	43.019	265	142	3	347	608	103	361	4.32e-68	236
sp|Q9H116|GZF1_HUMAN	tr|G1PWW2|G1PWW2_MYOLU	41.732	254	142	3	317	570	216	463	1.36e-56	204
sp|Q9H116|GZF1_HUMAN	tr|A0A452E6U3|A0A452E6U3_CAPHI	43.175	315	171	5	291	604	88	395	4.27e-75	256
sp|Q9H116|GZF1_HUMAN	tr|A0A452E6U3|A0A452E6U3_CAPHI	41.115	287	163	3	318	604	199	479	1.28e-68	239
sp|Q9H116|GZF1_HUMAN	tr|A0A452E6U3|A0A452E6U3_CAPHI	39.552	268	153	5	303	570	243	501	3.91e-52	194
sp|Q9H116|GZF1_HUMAN	tr|A0A452E6U3|A0A452E6U3_CAPHI	34.328	201	126	3	317	517	310	504	7.64e-30	130
sp|Q9H116|GZF1_HUMAN	tr|A0A1U7RGG8|A0A1U7RGG8_MESAU	43.206	287	157	4	317	603	210	490	4.29e-75	261
sp|Q9H116|GZF1_HUMAN	tr|A0A1U7RGG8|A0A1U7RGG8_MESAU	41.115	287	163	3	317	603	322	602	3.28e-67	239
sp|Q9H116|GZF1_HUMAN	tr|A0A1U7RGG8|A0A1U7RGG8_MESAU	41.259	286	162	4	317	602	378	657	1.61e-65	234
sp|Q9H116|GZF1_HUMAN	tr|A0A1U7RGG8|A0A1U7RGG8_MESAU	40.418	287	165	4	317	603	350	630	8.58e-62	224
sp|Q9H116|GZF1_HUMAN	tr|A0A1U7RGG8|A0A1U7RGG8_MESAU	46.256	227	120	2	377	603	182	406	7.12e-60	219
sp|Q9H116|GZF1_HUMAN	tr|A0A1U7RGG8|A0A1U7RGG8_MESAU	39.785	186	103	4	305	490	481	657	3.23e-29	129
sp|Q9H116|GZF1_HUMAN	tr|A0A1U7RGG8|A0A1U7RGG8_MESAU	36.145	166	94	5	317	479	518	674	3.35e-19	98.2
sp|Q9H116|GZF1_HUMAN	tr|M3XNQ0|M3XNQ0_MUSPF	44.097	288	155	4	317	604	331	612	4.44e-75	259
sp|Q9H116|GZF1_HUMAN	tr|M3XNQ0|M3XNQ0_MUSPF	47.266	256	132	3	348	603	275	527	4.26e-73	254
sp|Q9H116|GZF1_HUMAN	tr|M3XNQ0|M3XNQ0_MUSPF	43.772	281	152	4	317	597	359	633	1.09e-69	244
sp|Q9H116|GZF1_HUMAN	tr|M3XNQ0|M3XNQ0_MUSPF	46.591	176	94	0	428	603	268	443	6.95e-45	176
sp|Q9H116|GZF1_HUMAN	tr|M3XNQ0|M3XNQ0_MUSPF	39.063	192	108	2	413	603	232	415	1.10e-32	139
sp|Q9H116|GZF1_HUMAN	tr|A0A2K6TWS3|A0A2K6TWS3_SAIBB	43.403	288	157	4	317	604	466	747	4.48e-75	262
sp|Q9H116|GZF1_HUMAN	tr|A0A2K6TWS3|A0A2K6TWS3_SAIBB	41.404	285	161	3	319	603	356	634	8.98e-68	242
sp|Q9H116|GZF1_HUMAN	tr|A0A2K6TWS3|A0A2K6TWS3_SAIBB	41.581	291	155	5	310	597	490	768	7.72e-67	240
sp|Q9H116|GZF1_HUMAN	tr|A0A2K6TWS3|A0A2K6TWS3_SAIBB	40.984	305	150	4	319	597	244	544	4.07e-64	232
sp|Q9H116|GZF1_HUMAN	tr|A0A2K6TWS3|A0A2K6TWS3_SAIBB	35.673	342	160	5	317	603	186	522	1.02e-60	223
sp|Q9H116|GZF1_HUMAN	tr|A0A2K6TWS3|A0A2K6TWS3_SAIBB	42.365	203	111	1	411	607	106	308	4.13e-40	163
sp|Q9H116|GZF1_HUMAN	tr|A0A2K6TWS3|A0A2K6TWS3_SAIBB	37.912	182	110	1	431	612	98	276	1.48e-28	127
sp|Q9H116|GZF1_HUMAN	tr|A0A4X2K1E3|A0A4X2K1E3_VOMUR	45.196	281	148	3	317	597	347	621	4.56e-75	259
sp|Q9H116|GZF1_HUMAN	tr|A0A4X2K1E3|A0A4X2K1E3_VOMUR	39.322	295	171	5	310	604	174	460	3.62e-72	251
sp|Q9H116|GZF1_HUMAN	tr|A0A4X2K1E3|A0A4X2K1E3_VOMUR	40.972	288	164	3	317	604	263	544	8.67e-72	250
sp|Q9H116|GZF1_HUMAN	tr|A0A4X2K1E3|A0A4X2K1E3_VOMUR	41.319	288	163	4	317	604	319	600	6.49e-71	248
sp|Q9H116|GZF1_HUMAN	tr|A0A4X2K1E3|A0A4X2K1E3_VOMUR	40.625	288	165	4	317	604	291	572	5.31e-68	240
sp|Q9H116|GZF1_HUMAN	tr|A0A4X2K1E3|A0A4X2K1E3_VOMUR	43.359	256	139	4	317	572	375	624	2.27e-60	219
sp|Q9H116|GZF1_HUMAN	tr|A0A4X2K1E3|A0A4X2K1E3_VOMUR	43.128	211	118	1	396	604	166	376	1.56e-53	200
sp|Q9H116|GZF1_HUMAN	tr|A0A4X2LG85|A0A4X2LG85_VOMUR	45.486	288	151	3	317	604	297	578	4.82e-75	260
sp|Q9H116|GZF1_HUMAN	tr|A0A4X2LG85|A0A4X2LG85_VOMUR	33.543	477	265	12	129	597	83	515	1.11e-68	243
sp|Q9H116|GZF1_HUMAN	tr|A0A4X2LG85|A0A4X2LG85_VOMUR	41.914	303	159	5	317	608	353	649	7.21e-68	240
sp|Q9H116|GZF1_HUMAN	tr|A0A4X2LG85|A0A4X2LG85_VOMUR	41.844	282	158	3	317	598	381	656	7.10e-67	238
sp|Q9H116|GZF1_HUMAN	tr|A0A4X2LG85|A0A4X2LG85_VOMUR	45.817	251	133	3	354	604	219	466	1.16e-63	229
sp|Q9H116|GZF1_HUMAN	tr|F7DS50|F7DS50_HORSE	45.105	286	149	5	313	597	210	488	4.94e-75	255
sp|Q9H116|GZF1_HUMAN	tr|F7DS50|F7DS50_HORSE	44.403	268	146	3	337	604	203	467	2.16e-72	248
sp|Q9H116|GZF1_HUMAN	tr|F7DS50|F7DS50_HORSE	43.750	256	136	5	317	571	242	490	1.58e-62	221
sp|Q9H116|GZF1_HUMAN	tr|F7DS50|F7DS50_HORSE	44.554	202	112	0	403	604	182	383	3.99e-51	190
sp|Q9H116|GZF1_HUMAN	tr|F7DS50|F7DS50_HORSE	39.896	193	100	1	428	604	163	355	1.11e-39	158
sp|Q9H116|GZF1_HUMAN	tr|F7FRN9|F7FRN9_ORNAN	44.371	302	159	5	303	604	164	456	4.98e-75	261
sp|Q9H116|GZF1_HUMAN	tr|F7FRN9|F7FRN9_ORNAN	42.708	288	159	4	317	604	203	484	1.42e-72	254
sp|Q9H116|GZF1_HUMAN	tr|F7FRN9|F7FRN9_ORNAN	42.384	302	165	5	303	604	304	596	5.55e-70	247
sp|Q9H116|GZF1_HUMAN	tr|F7FRN9|F7FRN9_ORNAN	40.397	302	174	3	306	604	102	400	5.33e-68	242
sp|Q9H116|GZF1_HUMAN	tr|F7FRN9|F7FRN9_ORNAN	41.319	288	163	4	317	604	371	652	1.57e-65	235
sp|Q9H116|GZF1_HUMAN	tr|A0A2Y9SA94|A0A2Y9SA94_PHYMC	45.455	286	150	3	317	602	380	659	5.44e-75	259
sp|Q9H116|GZF1_HUMAN	tr|A0A2Y9SA94|A0A2Y9SA94_PHYMC	42.405	316	167	7	317	625	352	659	3.59e-72	252
sp|Q9H116|GZF1_HUMAN	tr|A0A2Y9SA94|A0A2Y9SA94_PHYMC	39.941	338	167	6	306	611	229	562	1.06e-68	243
sp|Q9H116|GZF1_HUMAN	tr|A0A2Y9SA94|A0A2Y9SA94_PHYMC	30.894	369	175	6	306	604	107	465	4.45e-44	174
sp|Q9H116|GZF1_HUMAN	tr|A0A2Y9SA94|A0A2Y9SA94_PHYMC	27.381	336	163	6	341	604	83	409	5.45e-25	116
sp|Q9H116|GZF1_HUMAN	tr|A0A2I3LJ32|A0A2I3LJ32_PAPAN	42.907	289	157	5	317	604	372	653	5.49e-75	260
sp|Q9H116|GZF1_HUMAN	tr|A0A2I3LJ32|A0A2I3LJ32_PAPAN	42.353	255	141	5	317	571	428	676	4.18e-58	214
sp|Q9H116|GZF1_HUMAN	tr|A0A2I3LJ32|A0A2I3LJ32_PAPAN	44.444	171	95	0	434	604	371	541	3.78e-40	162
sp|Q9H116|GZF1_HUMAN	tr|A0A2I3LJ32|A0A2I3LJ32_PAPAN	38.411	151	87	3	317	467	540	684	4.03e-18	94.7
sp|Q9H116|GZF1_HUMAN	tr|A0A2Y9MFD2|A0A2Y9MFD2_DELLE	44.097	288	155	4	317	604	327	608	6.04e-75	259
sp|Q9H116|GZF1_HUMAN	tr|A0A2Y9MFD2|A0A2Y9MFD2_DELLE	44.788	259	135	5	317	574	383	634	5.76e-59	215
sp|Q9H116|GZF1_HUMAN	tr|A0A2Y9MFD2|A0A2Y9MFD2_DELLE	33.127	323	171	7	347	627	149	468	1.02e-45	178
sp|Q9H116|GZF1_HUMAN	tr|A0A340XEW8|A0A340XEW8_LIPVE	44.330	291	150	5	317	604	375	656	6.27e-75	261
sp|Q9H116|GZF1_HUMAN	tr|A0A340XEW8|A0A340XEW8_LIPVE	45.151	299	146	6	318	607	236	525	5.32e-73	255
sp|Q9H116|GZF1_HUMAN	tr|A0A340XEW8|A0A340XEW8_LIPVE	44.718	284	145	5	317	597	431	705	3.05e-70	248
sp|Q9H116|GZF1_HUMAN	tr|A0A340XEW8|A0A340XEW8_LIPVE	43.206	287	155	5	317	602	403	682	4.73e-69	244
sp|Q9H116|GZF1_HUMAN	tr|A0A340XEW8|A0A340XEW8_LIPVE	44.402	259	132	5	317	572	459	708	8.01e-60	219
sp|Q9H116|GZF1_HUMAN	tr|A0A340XEW8|A0A340XEW8_LIPVE	35.423	319	166	5	347	627	116	432	4.51e-49	189
sp|Q9H116|GZF1_HUMAN	tr|A0A286XX52|A0A286XX52_CAVPO	43.706	286	155	4	317	602	262	541	6.57e-75	256
sp|Q9H116|GZF1_HUMAN	tr|A0A286XX52|A0A286XX52_CAVPO	44.788	259	138	4	347	604	233	487	1.61e-66	234
sp|Q9H116|GZF1_HUMAN	tr|A0A286XX52|A0A286XX52_CAVPO	40.667	300	170	4	306	604	223	515	3.70e-66	233
sp|Q9H116|GZF1_HUMAN	tr|A0A286XX52|A0A286XX52_CAVPO	40.099	202	121	0	403	604	202	403	2.93e-41	164
sp|Q9H116|GZF1_HUMAN	tr|A0A286XX52|A0A286XX52_CAVPO	22.500	120	68	2	522	619	93	209	1.1	38.5
sp|Q9H116|GZF1_HUMAN	tr|H2P0Q7|H2P0Q7_PONAB	44.097	288	155	4	317	604	172	453	6.65e-75	255
sp|Q9H116|GZF1_HUMAN	tr|H2P0Q7|H2P0Q7_PONAB	41.812	287	161	4	317	603	200	480	7.91e-68	236
sp|Q9H116|GZF1_HUMAN	tr|H2P0Q7|H2P0Q7_PONAB	41.473	258	148	3	347	604	143	397	1.04e-60	217
sp|Q9H116|GZF1_HUMAN	tr|H2P0Q7|H2P0Q7_PONAB	41.808	177	103	0	428	604	137	313	2.30e-37	151
sp|Q9H116|GZF1_HUMAN	tr|A0A1U7TNV0|A0A1U7TNV0_TARSY	42.508	327	151	6	317	616	372	688	8.18e-75	260
sp|Q9H116|GZF1_HUMAN	tr|A0A1U7TNV0|A0A1U7TNV0_TARSY	42.857	287	158	4	317	603	232	512	9.43e-70	246
sp|Q9H116|GZF1_HUMAN	tr|A0A1U7TNV0|A0A1U7TNV0_TARSY	41.259	286	162	4	319	604	178	457	2.05e-63	229
sp|Q9H116|GZF1_HUMAN	tr|A0A1U7TNV0|A0A1U7TNV0_TARSY	41.429	280	158	4	328	604	153	429	2.53e-62	226
sp|Q9H116|GZF1_HUMAN	tr|A0A1U7TNV0|A0A1U7TNV0_TARSY	42.636	258	145	3	347	604	147	401	1.40e-61	224
sp|Q9H116|GZF1_HUMAN	tr|A0A1U7TNV0|A0A1U7TNV0_TARSY	41.328	271	151	6	317	586	428	691	1.14e-57	213
sp|Q9H116|GZF1_HUMAN	tr|A0A1U7TNV0|A0A1U7TNV0_TARSY	42.784	194	102	1	411	604	133	317	1.88e-42	169
sp|Q9H116|GZF1_HUMAN	sp|O75346|ZN253_HUMAN	44.097	288	155	4	317	604	172	453	8.63e-75	254
sp|Q9H116|GZF1_HUMAN	sp|O75346|ZN253_HUMAN	41.812	287	161	4	317	603	200	480	5.45e-68	236
sp|Q9H116|GZF1_HUMAN	sp|O75346|ZN253_HUMAN	41.473	258	148	3	347	604	143	397	1.49e-60	216
sp|Q9H116|GZF1_HUMAN	sp|O75346|ZN253_HUMAN	40.385	260	149	4	317	576	228	481	1.87e-57	208
sp|Q9H116|GZF1_HUMAN	sp|O75346|ZN253_HUMAN	41.096	219	117	1	398	604	123	341	3.79e-45	174
sp|Q9H116|GZF1_HUMAN	tr|G1R3E0|G1R3E0_NOMLE	44.097	288	155	4	317	604	172	453	8.72e-75	254
sp|Q9H116|GZF1_HUMAN	tr|G1R3E0|G1R3E0_NOMLE	41.860	258	147	3	347	604	143	397	5.04e-61	218
sp|Q9H116|GZF1_HUMAN	tr|G1R3E0|G1R3E0_NOMLE	40.385	260	149	4	317	576	228	481	1.93e-57	208
sp|Q9H116|GZF1_HUMAN	tr|G1R3E0|G1R3E0_NOMLE	41.808	177	103	0	428	604	137	313	5.13e-37	150
sp|Q9H116|GZF1_HUMAN	tr|F6TSJ1|F6TSJ1_HORSE	41.748	309	172	5	297	604	84	385	9.07e-75	256
sp|Q9H116|GZF1_HUMAN	tr|F6TSJ1|F6TSJ1_HORSE	43.056	288	156	5	318	604	189	469	2.94e-70	244
sp|Q9H116|GZF1_HUMAN	tr|F6TSJ1|F6TSJ1_HORSE	37.975	316	187	5	290	605	220	526	1.09e-58	213
sp|Q9H116|GZF1_HUMAN	tr|A0A287DFN4|A0A287DFN4_ICTTR	44.097	288	155	4	317	604	255	536	9.44e-75	256
sp|Q9H116|GZF1_HUMAN	tr|A0A287DFN4|A0A287DFN4_ICTTR	43.750	288	156	3	317	604	199	480	2.09e-73	253
sp|Q9H116|GZF1_HUMAN	tr|A0A287DFN4|A0A287DFN4_ICTTR	41.615	161	94	0	443	603	179	339	1.17e-31	135
sp|Q9H116|GZF1_HUMAN	tr|A0A3Q0CDS7|A0A3Q0CDS7_MESAU	42.759	290	160	4	317	606	201	484	1.05e-74	255
sp|Q9H116|GZF1_HUMAN	tr|A0A1S3ANY9|A0A1S3ANY9_ERIEU	45.105	286	151	4	317	602	441	720	1.05e-74	261
sp|Q9H116|GZF1_HUMAN	tr|A0A1S3ANY9|A0A1S3ANY9_ERIEU	42.708	288	159	4	317	604	413	694	2.62e-68	243
sp|Q9H116|GZF1_HUMAN	tr|A0A1S3ANY9|A0A1S3ANY9_ERIEU	45.136	257	136	3	348	603	301	553	2.81e-67	240
sp|Q9H116|GZF1_HUMAN	tr|A0A1S3ANY9|A0A1S3ANY9_ERIEU	40.506	316	152	6	317	603	301	609	1.83e-66	238
sp|Q9H116|GZF1_HUMAN	tr|A0A1S3ANY9|A0A1S3ANY9_ERIEU	47.598	229	116	3	375	602	299	524	2.14e-59	218
sp|Q9H116|GZF1_HUMAN	tr|A0A1S3ANY9|A0A1S3ANY9_ERIEU	41.810	232	127	5	317	547	497	721	1.27e-47	185
sp|Q9H116|GZF1_HUMAN	tr|A0A1S3ANY9|A0A1S3ANY9_ERIEU	44.509	173	96	0	432	604	298	470	1.06e-45	179
sp|Q9H116|GZF1_HUMAN	tr|A0A5F9DU82|A0A5F9DU82_RABIT	42.857	287	158	3	317	603	220	500	1.11e-74	256
sp|Q9H116|GZF1_HUMAN	tr|A0A5F9DU82|A0A5F9DU82_RABIT	39.189	296	166	4	308	603	107	388	4.72e-67	236
sp|Q9H116|GZF1_HUMAN	tr|A0A5F9DU82|A0A5F9DU82_RABIT	39.550	311	179	4	287	597	249	550	3.28e-64	228
sp|Q9H116|GZF1_HUMAN	tr|A0A5F9DU82|A0A5F9DU82_RABIT	42.412	257	142	4	317	573	304	554	3.37e-58	211
sp|Q9H116|GZF1_HUMAN	tr|H2R0F1|H2R0F1_PANTR	44.097	288	155	4	317	604	172	453	1.12e-74	254
sp|Q9H116|GZF1_HUMAN	tr|H2R0F1|H2R0F1_PANTR	41.812	287	161	4	317	603	200	480	7.51e-68	236
sp|Q9H116|GZF1_HUMAN	tr|H2R0F1|H2R0F1_PANTR	41.473	258	148	3	347	604	143	397	1.01e-60	217
sp|Q9H116|GZF1_HUMAN	tr|H2R0F1|H2R0F1_PANTR	40.385	260	149	4	317	576	228	481	2.23e-57	207
sp|Q9H116|GZF1_HUMAN	tr|H2R0F1|H2R0F1_PANTR	41.096	219	117	1	398	604	123	341	3.98e-45	174
sp|Q9H116|GZF1_HUMAN	tr|L7N248|L7N248_MOUSE	44.330	291	154	4	314	603	235	518	1.21e-74	256
sp|Q9H116|GZF1_HUMAN	tr|L7N248|L7N248_MOUSE	49.289	211	104	1	397	604	225	435	4.61e-61	219
sp|Q9H116|GZF1_HUMAN	tr|A0A1S3QNM4|A0A1S3QNM4_SALSA	43.197	294	156	5	310	603	131	413	1.32e-74	252
sp|Q9H116|GZF1_HUMAN	tr|A0A1S3QNM4|A0A1S3QNM4_SALSA	41.071	280	154	4	335	608	94	368	5.25e-66	229
sp|Q9H116|GZF1_HUMAN	tr|A0A1S3QNM4|A0A1S3QNM4_SALSA	41.919	198	98	6	305	499	238	421	2.33e-37	150
sp|Q9H116|GZF1_HUMAN	tr|A0A2K5C3F0|A0A2K5C3F0_AOTNA	42.361	288	160	4	317	604	241	522	1.32e-74	256
sp|Q9H116|GZF1_HUMAN	tr|A0A2K5C3F0|A0A2K5C3F0_AOTNA	42.268	291	162	3	314	604	210	494	4.34e-74	255
sp|Q9H116|GZF1_HUMAN	tr|A0A2K5C3F0|A0A2K5C3F0_AOTNA	42.705	281	155	3	317	597	297	571	8.71e-73	251
sp|Q9H116|GZF1_HUMAN	tr|A0A2K5C3F0|A0A2K5C3F0_AOTNA	43.182	264	141	3	347	607	212	469	3.79e-70	244
sp|Q9H116|GZF1_HUMAN	tr|A0A2K5C3F0|A0A2K5C3F0_AOTNA	46.269	201	108	0	403	603	209	409	1.00e-54	202
sp|Q9H116|GZF1_HUMAN	tr|A0A2K5C3F0|A0A2K5C3F0_AOTNA	42.929	198	113	0	407	604	185	382	7.27e-47	180
sp|Q9H116|GZF1_HUMAN	tr|A0A2K5C3F0|A0A2K5C3F0_AOTNA	39.901	203	116	1	402	604	158	354	5.83e-40	160
sp|Q9H116|GZF1_HUMAN	tr|A0A2K5C3F0|A0A2K5C3F0_AOTNA	39.444	180	109	0	425	604	147	326	5.81e-30	130
sp|Q9H116|GZF1_HUMAN	tr|A0A5G2QIM0|A0A5G2QIM0_PIG	42.612	291	161	4	317	607	574	858	1.32e-74	263
sp|Q9H116|GZF1_HUMAN	tr|A0A5G2QIM0|A0A5G2QIM0_PIG	43.158	285	156	3	319	603	464	742	9.29e-71	253
sp|Q9H116|GZF1_HUMAN	tr|A0A5G2QIM0|A0A5G2QIM0_PIG	40.893	291	157	5	310	597	598	876	1.30e-64	235
sp|Q9H116|GZF1_HUMAN	tr|A0A5G2QIM0|A0A5G2QIM0_PIG	37.135	342	155	6	317	603	294	630	5.65e-61	225
sp|Q9H116|GZF1_HUMAN	tr|A0A5G2QIM0|A0A5G2QIM0_PIG	42.292	253	143	3	345	597	263	512	2.74e-53	203
sp|Q9H116|GZF1_HUMAN	tr|A0A5G2QIM0|A0A5G2QIM0_PIG	41.593	226	127	2	382	607	215	435	2.91e-45	179
sp|Q9H116|GZF1_HUMAN	tr|A0A2Y9SAG4|A0A2Y9SAG4_PHYMC	46.099	282	146	4	317	598	152	427	1.45e-74	252
sp|Q9H116|GZF1_HUMAN	tr|A0A2Y9SAG4|A0A2Y9SAG4_PHYMC	43.359	256	142	2	348	603	152	404	1.05e-67	233
sp|Q9H116|GZF1_HUMAN	tr|A0A2Y9SAG4|A0A2Y9SAG4_PHYMC	42.079	202	117	0	403	604	148	349	4.84e-52	191
sp|Q9H116|GZF1_HUMAN	tr|A0A2Y9SAG4|A0A2Y9SAG4_PHYMC	43.158	190	108	0	415	604	132	321	1.30e-46	176
sp|Q9H116|GZF1_HUMAN	tr|A0A151PJF5|A0A151PJF5_ALLMI	44.056	286	154	3	313	598	86	365	1.45e-74	250
sp|Q9H116|GZF1_HUMAN	tr|A0A151PJF5|A0A151PJF5_ALLMI	43.612	227	118	2	383	603	64	286	1.84e-55	199
sp|Q9H116|GZF1_HUMAN	tr|A0A151PJF5|A0A151PJF5_ALLMI	44.509	173	96	0	432	604	87	259	6.97e-42	161
sp|Q9H116|GZF1_HUMAN	tr|G5BCG7|G5BCG7_HETGA	42.857	287	158	4	317	603	227	507	1.52e-74	256
sp|Q9H116|GZF1_HUMAN	tr|G5BCG7|G5BCG7_HETGA	43.939	264	139	3	347	607	198	455	7.58e-72	248
sp|Q9H116|GZF1_HUMAN	tr|G5BCG7|G5BCG7_HETGA	42.349	281	156	3	317	597	283	557	1.38e-71	248
sp|Q9H116|GZF1_HUMAN	tr|G5BCG7|G5BCG7_HETGA	41.732	254	142	3	317	570	311	558	1.74e-57	209
sp|Q9H116|GZF1_HUMAN	tr|G5BCG7|G5BCG7_HETGA	40.625	160	95	0	445	604	153	312	4.88e-30	130
sp|Q9H116|GZF1_HUMAN	tr|A0A2R8P949|A0A2R8P949_CALJA	43.056	288	158	4	317	604	468	749	1.56e-74	261
sp|Q9H116|GZF1_HUMAN	tr|A0A2R8P949|A0A2R8P949_CALJA	42.456	285	158	3	319	603	358	636	1.06e-69	248
sp|Q9H116|GZF1_HUMAN	tr|A0A2R8P949|A0A2R8P949_CALJA	41.581	291	155	5	310	597	492	770	6.32e-67	240
sp|Q9H116|GZF1_HUMAN	tr|A0A2R8P949|A0A2R8P949_CALJA	40.000	320	153	7	317	607	188	497	2.95e-62	227
sp|Q9H116|GZF1_HUMAN	tr|A0A2R8P949|A0A2R8P949_CALJA	40.717	307	173	5	306	612	121	418	5.41e-62	226
sp|Q9H116|GZF1_HUMAN	tr|A0A2R8P949|A0A2R8P949_CALJA	41.000	200	112	1	414	607	111	310	1.88e-37	155
sp|Q9H116|GZF1_HUMAN	tr|A0A2I2UPQ7|A0A2I2UPQ7_FELCA	42.509	287	159	3	317	603	308	588	1.64e-74	258
sp|Q9H116|GZF1_HUMAN	tr|A0A2I2UPQ7|A0A2I2UPQ7_FELCA	42.391	276	151	4	328	603	209	476	4.16e-66	235
sp|Q9H116|GZF1_HUMAN	tr|A0A2I2UPQ7|A0A2I2UPQ7_FELCA	39.550	311	179	4	287	597	337	638	2.36e-64	230
sp|Q9H116|GZF1_HUMAN	tr|A0A2I2UPQ7|A0A2I2UPQ7_FELCA	42.023	257	143	3	317	573	392	642	1.52e-57	212
sp|Q9H116|GZF1_HUMAN	tr|F6WP57|F6WP57_HORSE	45.105	286	151	4	317	602	264	543	1.66e-74	258
sp|Q9H116|GZF1_HUMAN	tr|F6WP57|F6WP57_HORSE	43.893	262	144	2	343	604	203	461	4.23e-72	251
sp|Q9H116|GZF1_HUMAN	tr|F6WP57|F6WP57_HORSE	42.705	281	155	3	317	597	376	650	1.46e-69	244
sp|Q9H116|GZF1_HUMAN	tr|F6WP57|F6WP57_HORSE	43.206	287	157	4	317	603	348	628	2.17e-68	241
sp|Q9H116|GZF1_HUMAN	tr|F6WP57|F6WP57_HORSE	41.319	288	163	3	317	604	236	517	2.30e-68	241
sp|Q9H116|GZF1_HUMAN	tr|F6WP57|F6WP57_HORSE	41.319	288	163	4	317	604	320	601	5.42e-68	240
sp|Q9H116|GZF1_HUMAN	tr|F6WP57|F6WP57_HORSE	41.581	291	164	4	314	604	205	489	7.59e-68	240
sp|Q9H116|GZF1_HUMAN	tr|F6WP57|F6WP57_HORSE	42.520	254	140	3	317	570	404	651	6.56e-59	216
sp|Q9H116|GZF1_HUMAN	tr|F6WP57|F6WP57_HORSE	40.933	193	114	0	412	604	185	377	8.54e-45	176
sp|Q9H116|GZF1_HUMAN	tr|F6WP57|F6WP57_HORSE	37.681	138	86	0	466	603	183	320	1.27e-24	115
sp|Q9H116|GZF1_HUMAN	tr|F6WP57|F6WP57_HORSE	36.036	111	71	0	494	604	183	293	7.50e-15	84.3
sp|Q9H116|GZF1_HUMAN	tr|F6WP57|F6WP57_HORSE	34.568	81	49	2	526	604	159	237	0.001	48.1
sp|Q9H116|GZF1_HUMAN	tr|A0A1U7U9Y6|A0A1U7U9Y6_TARSY	43.986	291	157	4	314	604	140	424	1.76e-74	252
sp|Q9H116|GZF1_HUMAN	tr|A0A1U7U9Y6|A0A1U7U9Y6_TARSY	43.151	292	158	5	314	604	168	452	2.58e-70	241
sp|Q9H116|GZF1_HUMAN	tr|A0A1U7U9Y6|A0A1U7U9Y6_TARSY	37.538	333	166	6	345	644	84	407	1.13e-60	215
sp|Q9H116|GZF1_HUMAN	tr|A0A1U7U9Y6|A0A1U7U9Y6_TARSY	39.175	291	162	5	370	654	80	361	9.24e-57	205
sp|Q9H116|GZF1_HUMAN	tr|A0A1U7U9Y6|A0A1U7U9Y6_TARSY	42.254	71	41	0	534	604	74	144	4.34e-09	65.5
sp|Q9H116|GZF1_HUMAN	sp|P0DPD5|ZN723_HUMAN	44.444	288	154	4	317	604	201	482	1.80e-74	254
sp|Q9H116|GZF1_HUMAN	sp|P0DPD5|ZN723_HUMAN	43.448	290	158	4	315	604	171	454	1.09e-72	249
sp|Q9H116|GZF1_HUMAN	sp|P0DPD5|ZN723_HUMAN	42.403	283	157	4	317	599	229	505	5.43e-67	234
sp|Q9H116|GZF1_HUMAN	sp|P0DPD5|ZN723_HUMAN	41.085	258	149	2	347	604	144	398	6.23e-58	209
sp|Q9H116|GZF1_HUMAN	sp|P0DPD5|ZN723_HUMAN	41.634	257	144	4	317	573	257	507	2.04e-55	202
sp|Q9H116|GZF1_HUMAN	sp|P0DPD5|ZN723_HUMAN	41.243	177	104	0	428	604	138	314	2.12e-35	146
sp|Q9H116|GZF1_HUMAN	tr|F1MJD3|F1MJD3_BOVIN	45.775	284	148	4	319	602	274	551	1.83e-74	258
sp|Q9H116|GZF1_HUMAN	tr|F1MJD3|F1MJD3_BOVIN	43.310	284	153	4	317	599	384	660	8.59e-69	243
sp|Q9H116|GZF1_HUMAN	tr|F1MJD3|F1MJD3_BOVIN	40.134	299	173	4	306	604	233	525	2.61e-66	236
sp|Q9H116|GZF1_HUMAN	tr|F1MJD3|F1MJD3_BOVIN	42.509	287	159	4	317	603	356	636	4.71e-66	235
sp|Q9H116|GZF1_HUMAN	tr|F1MJD3|F1MJD3_BOVIN	39.583	288	168	4	317	604	328	609	3.31e-64	230
sp|Q9H116|GZF1_HUMAN	tr|F1MJD3|F1MJD3_BOVIN	40.840	262	152	2	343	604	211	469	7.98e-64	229
sp|Q9H116|GZF1_HUMAN	tr|F1MJD3|F1MJD3_BOVIN	39.175	291	171	3	314	604	213	497	1.22e-61	223
sp|Q9H116|GZF1_HUMAN	tr|F1MJD3|F1MJD3_BOVIN	41.797	256	143	3	317	572	412	661	1.98e-56	209
sp|Q9H116|GZF1_HUMAN	tr|F1MJD3|F1MJD3_BOVIN	39.583	192	110	1	412	603	199	384	1.16e-39	160
sp|Q9H116|GZF1_HUMAN	tr|F1MJD3|F1MJD3_BOVIN	38.926	149	91	0	456	604	209	357	2.34e-28	126
sp|Q9H116|GZF1_HUMAN	tr|A0A384D7T4|A0A384D7T4_URSMA	43.554	287	156	4	317	603	234	514	1.85e-74	259
sp|Q9H116|GZF1_HUMAN	tr|A0A384D7T4|A0A384D7T4_URSMA	44.484	281	150	4	317	597	430	704	1.28e-72	254
sp|Q9H116|GZF1_HUMAN	tr|A0A384D7T4|A0A384D7T4_URSMA	40.418	287	165	3	317	603	290	570	6.67e-66	236
sp|Q9H116|GZF1_HUMAN	tr|A0A384D7T4|A0A384D7T4_URSMA	41.115	287	163	3	317	603	402	682	2.64e-64	231
sp|Q9H116|GZF1_HUMAN	tr|A0A384D7T4|A0A384D7T4_URSMA	40.418	287	165	3	317	603	346	626	5.13e-64	231
sp|Q9H116|GZF1_HUMAN	tr|A0A384D7T4|A0A384D7T4_URSMA	42.412	257	143	3	348	603	206	458	4.29e-62	225
sp|Q9H116|GZF1_HUMAN	tr|A0A384D7T4|A0A384D7T4_URSMA	45.669	254	132	4	317	570	458	705	5.03e-62	225
sp|Q9H116|GZF1_HUMAN	tr|A0A287DED2|A0A287DED2_ICTTR	43.103	290	159	3	314	603	99	382	1.94e-74	253
sp|Q9H116|GZF1_HUMAN	tr|A0A287DED2|A0A287DED2_ICTTR	42.160	287	160	4	317	603	130	410	8.11e-73	248
sp|Q9H116|GZF1_HUMAN	tr|A0A287DED2|A0A287DED2_ICTTR	41.993	281	157	3	317	597	186	460	6.98e-70	240
sp|Q9H116|GZF1_HUMAN	tr|A0A287DED2|A0A287DED2_ICTTR	42.361	288	160	3	317	604	158	439	8.16e-70	240
sp|Q9H116|GZF1_HUMAN	tr|A0A287DED2|A0A287DED2_ICTTR	43.182	264	141	3	347	607	101	358	2.92e-69	239
sp|Q9H116|GZF1_HUMAN	tr|A0A287DED2|A0A287DED2_ICTTR	41.732	254	142	3	317	570	214	461	2.44e-56	204
sp|Q9H116|GZF1_HUMAN	tr|A0A287DED2|A0A287DED2_ICTTR	46.535	202	108	0	403	604	98	299	6.65e-55	200
sp|Q9H116|GZF1_HUMAN	tr|A0A287DED2|A0A287DED2_ICTTR	40.491	163	96	1	443	604	53	215	6.31e-29	126
sp|Q9H116|GZF1_HUMAN	tr|A0A2Y9P4L2|A0A2Y9P4L2_DELLE	42.361	288	160	4	317	604	280	561	1.95e-74	258
sp|Q9H116|GZF1_HUMAN	tr|A0A2Y9P4L2|A0A2Y9P4L2_DELLE	42.509	287	159	3	317	603	308	588	3.30e-74	257
sp|Q9H116|GZF1_HUMAN	tr|A0A2Y9P4L2|A0A2Y9P4L2_DELLE	39.241	316	160	4	315	603	222	532	1.13e-71	250
sp|Q9H116|GZF1_HUMAN	tr|A0A2Y9P4L2|A0A2Y9P4L2_DELLE	41.053	285	161	5	323	603	195	476	5.15e-66	235
sp|Q9H116|GZF1_HUMAN	tr|A0A2Y9P4L2|A0A2Y9P4L2_DELLE	39.871	311	178	4	287	597	337	638	5.71e-65	232
sp|Q9H116|GZF1_HUMAN	tr|A0A2Y9P4L2|A0A2Y9P4L2_DELLE	41.281	281	151	6	323	603	182	448	5.89e-61	221
sp|Q9H116|GZF1_HUMAN	tr|A0A2Y9P4L2|A0A2Y9P4L2_DELLE	42.412	257	142	4	317	573	392	642	9.17e-59	215
sp|Q9H116|GZF1_HUMAN	tr|A0A286XC63|A0A286XC63_CAVPO	38.032	376	203	7	252	607	156	521	1.97e-74	256
sp|Q9H116|GZF1_HUMAN	tr|A0A286XC63|A0A286XC63_CAVPO	40.972	288	164	4	317	604	293	574	9.13e-68	239
sp|Q9H116|GZF1_HUMAN	tr|A0A286XC63|A0A286XC63_CAVPO	37.262	263	151	4	317	575	349	601	1.79e-53	199
sp|Q9H116|GZF1_HUMAN	tr|J9P3R2|J9P3R2_CANLF	43.554	287	156	4	317	603	215	495	2.03e-74	259
sp|Q9H116|GZF1_HUMAN	tr|J9P3R2|J9P3R2_CANLF	44.484	281	150	4	317	597	411	685	2.55e-72	253
sp|Q9H116|GZF1_HUMAN	tr|J9P3R2|J9P3R2_CANLF	40.418	287	165	3	317	603	271	551	8.73e-66	235
sp|Q9H116|GZF1_HUMAN	tr|J9P3R2|J9P3R2_CANLF	41.115	287	163	3	317	603	383	663	1.00e-63	229
sp|Q9H116|GZF1_HUMAN	tr|J9P3R2|J9P3R2_CANLF	40.418	287	165	3	317	603	327	607	2.29e-63	229
sp|Q9H116|GZF1_HUMAN	tr|J9P3R2|J9P3R2_CANLF	42.412	257	143	3	348	603	187	439	4.90e-62	225
sp|Q9H116|GZF1_HUMAN	tr|J9P3R2|J9P3R2_CANLF	45.669	254	132	4	317	570	439	686	8.60e-62	224
sp|Q9H116|GZF1_HUMAN	tr|A0A1U7T7Y0|A0A1U7T7Y0_TARSY	44.097	288	155	4	317	604	186	467	2.05e-74	253
sp|Q9H116|GZF1_HUMAN	tr|A0A1U7T7Y0|A0A1U7T7Y0_TARSY	46.875	256	133	3	348	603	130	382	1.00e-72	249
sp|Q9H116|GZF1_HUMAN	tr|A0A1U7T7Y0|A0A1U7T7Y0_TARSY	43.403	288	157	3	317	604	130	411	1.15e-72	249
sp|Q9H116|GZF1_HUMAN	tr|A0A1U7T7Y0|A0A1U7T7Y0_TARSY	42.126	254	141	4	317	570	242	489	6.73e-57	206
sp|Q9H116|GZF1_HUMAN	tr|A0A1U7T7Y0|A0A1U7T7Y0_TARSY	42.236	161	93	0	443	603	110	270	3.84e-33	139
sp|Q9H116|GZF1_HUMAN	tr|G1SJY6|G1SJY6_RABIT	43.206	287	157	4	317	603	210	490	2.06e-74	258
sp|Q9H116|GZF1_HUMAN	tr|G1SJY6|G1SJY6_RABIT	43.772	281	152	4	317	597	406	680	2.59e-71	250
sp|Q9H116|GZF1_HUMAN	tr|G1SJY6|G1SJY6_RABIT	40.278	288	166	4	316	603	237	518	2.74e-67	239
sp|Q9H116|GZF1_HUMAN	tr|G1SJY6|G1SJY6_RABIT	40.864	301	169	5	303	603	283	574	9.99e-66	235
sp|Q9H116|GZF1_HUMAN	tr|G1SJY6|G1SJY6_RABIT	40.418	287	165	3	317	603	266	546	1.04e-65	235
sp|Q9H116|GZF1_HUMAN	tr|G1SJY6|G1SJY6_RABIT	41.115	287	163	4	317	603	378	658	5.51e-64	230
sp|Q9H116|GZF1_HUMAN	tr|G1SJY6|G1SJY6_RABIT	40.418	287	165	3	317	603	322	602	9.30e-64	229
sp|Q9H116|GZF1_HUMAN	tr|G1SJY6|G1SJY6_RABIT	45.669	254	132	4	317	570	434	681	1.14e-61	224
sp|Q9H116|GZF1_HUMAN	tr|G1SJY6|G1SJY6_RABIT	43.191	257	141	3	348	603	182	434	1.43e-61	223
sp|Q9H116|GZF1_HUMAN	tr|G1SJY6|G1SJY6_RABIT	43.503	177	100	0	428	604	175	351	7.39e-42	167
sp|Q9H116|GZF1_HUMAN	tr|G1SJY6|G1SJY6_RABIT	40.580	69	41	0	535	603	170	238	3.05e-07	59.7
sp|Q9H116|GZF1_HUMAN	tr|A0A2K6RZU5|A0A2K6RZU5_SAIBB	42.509	287	159	3	317	603	279	559	2.07e-74	257
sp|Q9H116|GZF1_HUMAN	tr|A0A2K6RZU5|A0A2K6RZU5_SAIBB	40.678	295	166	4	303	597	324	609	2.66e-64	229
sp|Q9H116|GZF1_HUMAN	tr|A0A2K6RZU5|A0A2K6RZU5_SAIBB	42.188	256	145	3	348	603	195	447	2.88e-64	229
sp|Q9H116|GZF1_HUMAN	tr|A0A2K6RZU5|A0A2K6RZU5_SAIBB	42.412	257	142	4	317	573	363	613	2.04e-58	213
sp|Q9H116|GZF1_HUMAN	tr|A0A2K6FW70|A0A2K6FW70_PROCO	43.750	288	156	4	317	604	259	540	2.08e-74	255
sp|Q9H116|GZF1_HUMAN	tr|A0A2K6FW70|A0A2K6FW70_PROCO	46.875	256	133	3	348	603	203	455	1.01e-72	251
sp|Q9H116|GZF1_HUMAN	tr|A0A2K6FW70|A0A2K6FW70_PROCO	44.326	282	151	4	317	598	287	562	8.59e-72	248
sp|Q9H116|GZF1_HUMAN	tr|A0A2K6FW70|A0A2K6FW70_PROCO	39.063	192	108	2	413	603	160	343	5.74e-33	139
sp|Q9H116|GZF1_HUMAN	tr|A0A2Y9ELB2|A0A2Y9ELB2_PHYMC	45.070	284	150	4	319	602	266	543	2.13e-74	258
sp|Q9H116|GZF1_HUMAN	tr|A0A2Y9ELB2|A0A2Y9ELB2_PHYMC	43.130	262	146	2	343	604	203	461	2.96e-69	244
sp|Q9H116|GZF1_HUMAN	tr|A0A2Y9ELB2|A0A2Y9ELB2_PHYMC	40.446	314	155	4	317	603	320	628	4.10e-69	243
sp|Q9H116|GZF1_HUMAN	tr|A0A2Y9ELB2|A0A2Y9ELB2_PHYMC	42.403	283	157	3	317	599	376	652	1.84e-68	242
sp|Q9H116|GZF1_HUMAN	tr|A0A2Y9ELB2|A0A2Y9ELB2_PHYMC	40.484	289	166	3	316	604	235	517	2.17e-64	231
sp|Q9H116|GZF1_HUMAN	tr|A0A2Y9ELB2|A0A2Y9ELB2_PHYMC	39.519	291	170	3	314	604	205	489	3.99e-64	230
sp|Q9H116|GZF1_HUMAN	tr|A0A2Y9ELB2|A0A2Y9ELB2_PHYMC	41.797	256	143	3	317	572	404	653	1.14e-57	212
sp|Q9H116|GZF1_HUMAN	tr|A0A2Y9ELB2|A0A2Y9ELB2_PHYMC	38.743	191	117	0	413	603	186	376	9.66e-42	167
sp|Q9H116|GZF1_HUMAN	tr|A0A2Y9ELB2|A0A2Y9ELB2_PHYMC	36.224	196	125	0	409	604	154	349	3.47e-34	144
sp|Q9H116|GZF1_HUMAN	tr|A0A0D9R367|A0A0D9R367_CHLSB	45.907	281	146	4	317	597	379	653	2.17e-74	261
sp|Q9H116|GZF1_HUMAN	tr|A0A0D9R367|A0A0D9R367_CHLSB	44.599	287	153	4	317	603	323	603	2.27e-73	258
sp|Q9H116|GZF1_HUMAN	tr|A0A0D9R367|A0A0D9R367_CHLSB	43.750	288	156	4	317	604	295	576	8.14e-73	257
sp|Q9H116|GZF1_HUMAN	tr|A0A0D9R367|A0A0D9R367_CHLSB	44.444	288	154	3	317	604	435	716	7.82e-71	251
sp|Q9H116|GZF1_HUMAN	tr|A0A0D9R367|A0A0D9R367_CHLSB	44.681	282	150	4	317	598	491	766	4.74e-70	249
sp|Q9H116|GZF1_HUMAN	tr|A0A0D9R367|A0A0D9R367_CHLSB	44.635	233	127	1	371	603	261	491	4.37e-60	221
sp|Q9H116|GZF1_HUMAN	tr|A0A0D9R367|A0A0D9R367_CHLSB	50.990	202	99	0	403	604	263	464	7.43e-60	221
sp|Q9H116|GZF1_HUMAN	tr|A0A340YBN1|A0A340YBN1_LIPVE	42.509	287	159	3	317	603	308	588	2.17e-74	258
sp|Q9H116|GZF1_HUMAN	tr|A0A340YBN1|A0A340YBN1_LIPVE	41.053	285	161	4	323	603	195	476	3.43e-66	235
sp|Q9H116|GZF1_HUMAN	tr|A0A340YBN1|A0A340YBN1_LIPVE	39.871	311	178	4	287	597	337	638	4.21e-65	233
sp|Q9H116|GZF1_HUMAN	tr|A0A340YBN1|A0A340YBN1_LIPVE	42.412	257	142	3	317	573	392	642	6.40e-59	215
sp|Q9H116|GZF1_HUMAN	tr|H2NY89|H2NY89_PONAB	46.154	260	137	3	345	604	6	262	2.18e-74	246
sp|Q9H116|GZF1_HUMAN	tr|H2NY89|H2NY89_PONAB	41.544	272	153	4	317	588	9	274	3.38e-63	216
sp|Q9H116|GZF1_HUMAN	tr|H2NY89|H2NY89_PONAB	47.030	202	107	0	403	604	5	206	4.83e-58	202
sp|Q9H116|GZF1_HUMAN	tr|H2NY89|H2NY89_PONAB	48.876	178	91	0	427	604	1	178	3.30e-52	187
sp|Q9H116|GZF1_HUMAN	tr|G5ALJ8|G5ALJ8_HETGA	45.361	291	147	5	317	604	427	708	2.19e-74	259
sp|Q9H116|GZF1_HUMAN	tr|G5ALJ8|G5ALJ8_HETGA	43.772	281	152	3	317	597	455	729	9.95e-72	252
sp|Q9H116|GZF1_HUMAN	tr|G5ALJ8|G5ALJ8_HETGA	43.750	256	138	4	317	572	483	732	3.78e-63	229
sp|Q9H116|GZF1_HUMAN	tr|G5ALJ8|G5ALJ8_HETGA	47.423	194	102	0	411	604	403	596	8.70e-50	191
sp|Q9H116|GZF1_HUMAN	tr|G5ALJ8|G5ALJ8_HETGA	40.212	189	113	0	416	604	380	568	9.56e-39	159
sp|Q9H116|GZF1_HUMAN	tr|G5ALJ8|G5ALJ8_HETGA	39.683	189	109	1	416	604	357	540	2.65e-33	142
sp|Q9H116|GZF1_HUMAN	tr|G1SYP3|G1SYP3_RABIT	44.128	281	151	4	317	597	454	728	2.24e-74	259
sp|Q9H116|GZF1_HUMAN	tr|G1SYP3|G1SYP3_RABIT	41.812	287	161	4	317	603	426	706	2.72e-70	248
sp|Q9H116|GZF1_HUMAN	tr|G1SYP3|G1SYP3_RABIT	43.307	254	141	3	350	603	344	594	5.52e-66	236
sp|Q9H116|GZF1_HUMAN	tr|G1SYP3|G1SYP3_RABIT	44.094	254	136	4	317	570	482	729	7.19e-62	225
sp|Q9H116|GZF1_HUMAN	tr|G1SYP3|G1SYP3_RABIT	34.416	154	73	2	478	603	273	426	1.03e-18	96.7
sp|Q9H116|GZF1_HUMAN	tr|A0A2K5XJG1|A0A2K5XJG1_MANLE	43.206	287	157	4	317	603	130	410	2.32e-74	252
sp|Q9H116|GZF1_HUMAN	tr|A0A2K5XJG1|A0A2K5XJG1_MANLE	42.414	290	161	3	314	603	99	382	1.01e-73	251
sp|Q9H116|GZF1_HUMAN	tr|A0A2K5XJG1|A0A2K5XJG1_MANLE	43.060	281	154	3	317	597	186	460	5.18e-72	246
sp|Q9H116|GZF1_HUMAN	tr|A0A2K5XJG1|A0A2K5XJG1_MANLE	43.561	264	140	3	347	607	101	358	2.98e-70	241
sp|Q9H116|GZF1_HUMAN	tr|A0A2K5XJG1|A0A2K5XJG1_MANLE	41.732	254	142	3	317	570	214	461	3.93e-57	206
sp|Q9H116|GZF1_HUMAN	tr|A0A2K5XJG1|A0A2K5XJG1_MANLE	46.040	202	109	0	403	604	98	299	2.70e-55	201
sp|Q9H116|GZF1_HUMAN	tr|A0A2K5XJG1|A0A2K5XJG1_MANLE	42.500	160	92	0	445	604	56	215	8.46e-32	134
sp|Q9H116|GZF1_HUMAN	tr|A0A340YI54|A0A340YI54_LIPVE	43.554	287	156	4	317	603	214	494	2.35e-74	258
sp|Q9H116|GZF1_HUMAN	tr|A0A340YI54|A0A340YI54_LIPVE	44.484	281	150	4	317	597	410	684	3.97e-73	255
sp|Q9H116|GZF1_HUMAN	tr|A0A340YI54|A0A340YI54_LIPVE	41.463	287	162	4	317	603	298	578	2.15e-66	237
sp|Q9H116|GZF1_HUMAN	tr|A0A340YI54|A0A340YI54_LIPVE	40.418	287	165	3	317	603	270	550	3.75e-66	236
sp|Q9H116|GZF1_HUMAN	tr|A0A340YI54|A0A340YI54_LIPVE	41.115	287	163	3	317	603	382	662	1.16e-64	232
sp|Q9H116|GZF1_HUMAN	tr|A0A340YI54|A0A340YI54_LIPVE	40.418	287	165	3	317	603	326	606	2.18e-64	231
sp|Q9H116|GZF1_HUMAN	tr|A0A340YI54|A0A340YI54_LIPVE	42.802	257	142	3	348	603	186	438	5.36e-63	228
sp|Q9H116|GZF1_HUMAN	tr|A0A340YI54|A0A340YI54_LIPVE	45.669	254	132	4	317	570	438	685	2.25e-62	226
sp|Q9H116|GZF1_HUMAN	tr|A0A5F5XIU8|A0A5F5XIU8_FELCA	47.687	281	141	4	317	597	188	462	2.40e-74	252
sp|Q9H116|GZF1_HUMAN	tr|A0A5F5XIU8|A0A5F5XIU8_FELCA	43.158	285	154	5	319	602	106	383	4.76e-67	233
sp|Q9H116|GZF1_HUMAN	tr|A0A5F5XIU8|A0A5F5XIU8_FELCA	45.385	260	139	3	345	604	101	357	1.57e-63	223
sp|Q9H116|GZF1_HUMAN	tr|A0A5F5XIU8|A0A5F5XIU8_FELCA	46.067	178	96	0	426	603	95	272	1.47e-46	177
sp|Q9H116|GZF1_HUMAN	tr|A0A5F5XIU8|A0A5F5XIU8_FELCA	38.767	227	133	4	318	544	245	465	6.87e-43	167
sp|Q9H116|GZF1_HUMAN	tr|A0A2U4AT69|A0A2U4AT69_TURTR	44.291	289	148	4	317	602	653	931	2.41e-74	263
sp|Q9H116|GZF1_HUMAN	tr|A0A2U4AT69|A0A2U4AT69_TURTR	41.905	315	151	4	317	604	456	765	8.39e-66	239
sp|Q9H116|GZF1_HUMAN	tr|A0A2U4AT69|A0A2U4AT69_TURTR	40.493	284	163	3	319	602	262	539	9.22e-63	231
sp|Q9H116|GZF1_HUMAN	tr|A0A2U4AT69|A0A2U4AT69_TURTR	40.559	286	164	4	318	603	233	512	3.60e-60	223
sp|Q9H116|GZF1_HUMAN	tr|A0A2U4AT69|A0A2U4AT69_TURTR	38.658	313	162	4	317	603	176	484	7.30e-60	223
