## Supplementary material for "Profiling the Human Phosphoproteome to Estimate the True Extent of Protein Phosphorylation": SI_Tab4_blast_result_file: blast_result_file.tsv (part 937 of 1166)

tr|A0A024R1R8|A0A024R1R8_HUMAN	tr|A0A024R1R8|A0A024R1R8_HUMAN	100.000	64	0	0	1	64	1	64	1.76e-34	115
sp|Q9H116|GZF1_HUMAN	tr|A0A2U4AT69|A0A2U4AT69_TURTR	36.275	204	130	0	401	604	142	345	1.00e-27	125
sp|Q9H116|GZF1_HUMAN	tr|A0A2U4AT69|A0A2U4AT69_TURTR	29.457	258	104	3	428	607	125	382	1.82e-25	118
sp|Q9H116|GZF1_HUMAN	tr|A0A1L8FUK8|A0A1L8FUK8_XENLA	45.296	287	151	3	317	603	173	453	2.43e-74	253
sp|Q9H116|GZF1_HUMAN	tr|A0A1L8FUK8|A0A1L8FUK8_XENLA	42.612	291	153	5	317	603	61	341	2.93e-69	239
sp|Q9H116|GZF1_HUMAN	tr|A0A1L8FUK8|A0A1L8FUK8_XENLA	41.608	286	161	4	319	604	119	398	7.95e-68	235
sp|Q9H116|GZF1_HUMAN	tr|A0A1L8FUK8|A0A1L8FUK8_XENLA	43.478	253	137	3	317	569	229	475	5.85e-60	214
sp|Q9H116|GZF1_HUMAN	tr|A0A1L8FUK8|A0A1L8FUK8_XENLA	41.350	237	137	2	367	603	51	285	3.02e-55	201
sp|Q9H116|GZF1_HUMAN	tr|A0A1L8FUK8|A0A1L8FUK8_XENLA	44.344	221	115	1	391	603	37	257	2.30e-51	191
sp|Q9H116|GZF1_HUMAN	tr|A0A1L8FUK8|A0A1L8FUK8_XENLA	42.657	143	74	2	469	603	31	173	2.43e-26	119
sp|Q9H116|GZF1_HUMAN	tr|A0A286ZMW6|A0A286ZMW6_PIG	43.390	295	158	5	310	604	164	449	2.47e-74	253
sp|Q9H116|GZF1_HUMAN	tr|A0A286ZMW6|A0A286ZMW6_PIG	43.416	281	153	3	317	597	224	498	9.35e-74	252
sp|Q9H116|GZF1_HUMAN	tr|A0A286ZMW6|A0A286ZMW6_PIG	42.912	261	146	3	347	607	139	396	1.75e-69	240
sp|Q9H116|GZF1_HUMAN	tr|A0A286ZMW6|A0A286ZMW6_PIG	46.000	150	81	0	455	604	132	281	1.50e-36	149
sp|Q9H116|GZF1_HUMAN	tr|G5C293|G5C293_HETGA	41.722	302	169	4	302	603	53	347	2.52e-74	258
sp|Q9H116|GZF1_HUMAN	tr|G5C293|G5C293_HETGA	43.056	288	158	4	317	604	291	572	4.64e-72	251
sp|Q9H116|GZF1_HUMAN	tr|G5C293|G5C293_HETGA	42.509	287	159	4	317	603	151	431	3.32e-71	249
sp|Q9H116|GZF1_HUMAN	tr|G5C293|G5C293_HETGA	40.767	287	164	4	317	603	179	459	6.68e-69	243
sp|Q9H116|GZF1_HUMAN	tr|G5C293|G5C293_HETGA	40.636	283	162	3	317	599	347	623	4.13e-64	230
sp|Q9H116|GZF1_HUMAN	tr|G5C293|G5C293_HETGA	42.188	256	142	4	317	572	375	624	5.23e-59	216
sp|Q9H116|GZF1_HUMAN	tr|G5C293|G5C293_HETGA	48.485	198	102	0	407	604	95	292	5.69e-58	213
sp|Q9H116|GZF1_HUMAN	tr|A0A2Y9P9M8|A0A2Y9P9M8_DELLE	43.554	287	156	4	317	603	230	510	2.53e-74	260
sp|Q9H116|GZF1_HUMAN	tr|A0A2Y9P9M8|A0A2Y9P9M8_DELLE	44.484	281	150	4	317	597	426	700	3.97e-73	256
sp|Q9H116|GZF1_HUMAN	tr|A0A2Y9P9M8|A0A2Y9P9M8_DELLE	40.864	301	169	5	303	603	303	594	1.58e-66	238
sp|Q9H116|GZF1_HUMAN	tr|A0A2Y9P9M8|A0A2Y9P9M8_DELLE	40.418	287	165	3	317	603	286	566	3.19e-66	238
sp|Q9H116|GZF1_HUMAN	tr|A0A2Y9P9M8|A0A2Y9P9M8_DELLE	41.115	287	163	3	317	603	398	678	8.33e-65	234
sp|Q9H116|GZF1_HUMAN	tr|A0A2Y9P9M8|A0A2Y9P9M8_DELLE	40.418	287	165	3	317	603	342	622	1.73e-64	233
sp|Q9H116|GZF1_HUMAN	tr|A0A2Y9P9M8|A0A2Y9P9M8_DELLE	42.802	257	142	3	348	603	202	454	3.96e-63	229
sp|Q9H116|GZF1_HUMAN	tr|A0A2Y9P9M8|A0A2Y9P9M8_DELLE	45.669	254	132	4	317	570	454	701	1.78e-62	227
sp|Q9H116|GZF1_HUMAN	tr|A0A2U4BUD3|A0A2U4BUD3_TURTR	42.509	287	159	3	317	603	308	588	2.58e-74	257
sp|Q9H116|GZF1_HUMAN	tr|A0A2U4BUD3|A0A2U4BUD3_TURTR	40.268	298	160	5	308	603	195	476	1.27e-65	234
sp|Q9H116|GZF1_HUMAN	tr|A0A2U4BUD3|A0A2U4BUD3_TURTR	39.871	311	178	4	287	597	337	638	5.00e-65	232
sp|Q9H116|GZF1_HUMAN	tr|A0A2U4BUD3|A0A2U4BUD3_TURTR	41.281	281	151	6	323	603	182	448	5.22e-61	221
sp|Q9H116|GZF1_HUMAN	tr|A0A2U4BUD3|A0A2U4BUD3_TURTR	42.412	257	142	3	317	573	392	642	7.58e-59	215
sp|Q9H116|GZF1_HUMAN	tr|H2REH7|H2REH7_PANTR	43.750	288	156	4	317	604	264	545	2.60e-74	255
sp|Q9H116|GZF1_HUMAN	tr|H2REH7|H2REH7_PANTR	46.591	264	137	4	341	603	200	460	4.53e-73	252
sp|Q9H116|GZF1_HUMAN	tr|H2REH7|H2REH7_PANTR	43.403	288	157	3	317	604	208	489	1.70e-72	250
sp|Q9H116|GZF1_HUMAN	tr|H2REH7|H2REH7_PANTR	44.326	282	151	4	317	598	292	567	1.09e-71	248
sp|Q9H116|GZF1_HUMAN	tr|H2REH7|H2REH7_PANTR	40.104	192	106	2	413	603	165	348	1.65e-33	141
sp|Q9H116|GZF1_HUMAN	tr|A0A2K6EWB9|A0A2K6EWB9_PROCO	43.403	288	157	4	317	604	466	747	2.64e-74	260
sp|Q9H116|GZF1_HUMAN	tr|A0A2K6EWB9|A0A2K6EWB9_PROCO	42.807	285	157	3	319	603	356	634	8.17e-71	251
sp|Q9H116|GZF1_HUMAN	tr|A0A2K6EWB9|A0A2K6EWB9_PROCO	41.901	284	153	4	317	597	494	768	1.89e-66	239
sp|Q9H116|GZF1_HUMAN	tr|A0A2K6EWB9|A0A2K6EWB9_PROCO	40.000	310	150	6	317	597	186	488	1.51e-61	225
sp|Q9H116|GZF1_HUMAN	tr|A0A2K6EWB9|A0A2K6EWB9_PROCO	41.584	303	165	6	310	612	126	416	1.59e-58	216
sp|Q9H116|GZF1_HUMAN	tr|A0A2K6EWB9|A0A2K6EWB9_PROCO	37.658	316	161	6	317	603	158	466	2.67e-58	216
sp|Q9H116|GZF1_HUMAN	tr|A0A2K6EWB9|A0A2K6EWB9_PROCO	43.307	254	138	4	317	570	522	769	1.03e-54	206
sp|Q9H116|GZF1_HUMAN	tr|A0A2K6EWB9|A0A2K6EWB9_PROCO	41.441	222	128	1	382	603	107	326	6.86e-48	186
sp|Q9H116|GZF1_HUMAN	tr|A0A2K6EWB9|A0A2K6EWB9_PROCO	40.659	182	105	1	431	612	98	276	9.65e-33	140
sp|Q9H116|GZF1_HUMAN	sp|Q3ZCX4|ZN568_HUMAN	42.361	288	160	4	317	604	278	559	2.66e-74	257
sp|Q9H116|GZF1_HUMAN	sp|Q3ZCX4|ZN568_HUMAN	42.509	287	159	3	317	603	306	586	6.44e-74	256
sp|Q9H116|GZF1_HUMAN	sp|Q3ZCX4|ZN568_HUMAN	42.509	287	159	4	317	603	250	530	8.42e-73	253
sp|Q9H116|GZF1_HUMAN	sp|Q3ZCX4|ZN568_HUMAN	40.989	283	162	3	323	603	195	474	5.44e-65	232
sp|Q9H116|GZF1_HUMAN	sp|Q3ZCX4|ZN568_HUMAN	39.550	311	179	4	287	597	335	636	4.30e-64	229
sp|Q9H116|GZF1_HUMAN	sp|Q3ZCX4|ZN568_HUMAN	42.802	257	141	3	317	573	390	640	1.54e-58	214
sp|Q9H116|GZF1_HUMAN	tr|A0A340XHX5|A0A340XHX5_LIPVE	41.159	328	176	6	317	633	583	904	2.66e-74	263
sp|Q9H116|GZF1_HUMAN	tr|A0A340XHX5|A0A340XHX5_LIPVE	44.706	255	132	3	353	604	504	752	1.65e-65	238
sp|Q9H116|GZF1_HUMAN	tr|A0A340XHX5|A0A340XHX5_LIPVE	33.151	365	162	7	318	603	362	723	1.12e-54	207
sp|Q9H116|GZF1_HUMAN	tr|A0A340XHX5|A0A340XHX5_LIPVE	36.041	197	124	1	408	604	362	556	2.81e-28	127
sp|Q9H116|GZF1_HUMAN	tr|A0A340XHX5|A0A340XHX5_LIPVE	25.503	298	189	6	331	604	214	502	5.03e-10	68.9
sp|Q9H116|GZF1_HUMAN	tr|A0A340XHX5|A0A340XHX5_LIPVE	23.744	219	144	5	407	605	232	447	0.001	48.5
sp|Q9H116|GZF1_HUMAN	tr|A0A2U3ZBV3|A0A2U3ZBV3_ODORO	43.554	287	156	4	317	603	222	502	2.87e-74	258
sp|Q9H116|GZF1_HUMAN	tr|A0A2U3ZBV3|A0A2U3ZBV3_ODORO	44.484	281	150	4	317	597	418	692	1.29e-72	254
sp|Q9H116|GZF1_HUMAN	tr|A0A2U3ZBV3|A0A2U3ZBV3_ODORO	40.418	287	165	3	317	603	278	558	6.82e-66	236
sp|Q9H116|GZF1_HUMAN	tr|A0A2U3ZBV3|A0A2U3ZBV3_ODORO	41.115	287	163	3	317	603	390	670	2.94e-64	231
sp|Q9H116|GZF1_HUMAN	tr|A0A2U3ZBV3|A0A2U3ZBV3_ODORO	40.418	287	165	3	317	603	334	614	5.71e-64	230
sp|Q9H116|GZF1_HUMAN	tr|A0A2U3ZBV3|A0A2U3ZBV3_ODORO	42.802	257	142	3	348	603	194	446	2.68e-62	226
sp|Q9H116|GZF1_HUMAN	tr|A0A2U3ZBV3|A0A2U3ZBV3_ODORO	45.669	254	132	4	317	570	446	693	5.42e-62	225
sp|Q9H116|GZF1_HUMAN	tr|A0A2U3ZBV3|A0A2U3ZBV3_ODORO	32.886	149	64	3	491	603	158	306	8.06e-16	87.4
sp|Q9H116|GZF1_HUMAN	tr|A0A091DRG5|A0A091DRG5_FUKDA	44.561	285	152	3	319	603	262	540	2.89e-74	255
sp|Q9H116|GZF1_HUMAN	tr|A0A091DRG5|A0A091DRG5_FUKDA	42.938	177	101	0	427	603	252	428	9.30e-41	162
sp|Q9H116|GZF1_HUMAN	tr|A0A091DRG5|A0A091DRG5_FUKDA	34.252	254	115	5	317	519	288	540	1.55e-37	153
sp|Q9H116|GZF1_HUMAN	tr|A0A091DRG5|A0A091DRG5_FUKDA	45.395	152	83	0	452	603	249	400	1.16e-33	141
sp|Q9H116|GZF1_HUMAN	tr|A0A091DRG5|A0A091DRG5_FUKDA	23.699	173	87	2	476	603	144	316	0.001	48.5
sp|Q9H116|GZF1_HUMAN	tr|A0A1U7TLW7|A0A1U7TLW7_TARSY	42.857	287	158	4	317	603	125	405	2.92e-74	252
sp|Q9H116|GZF1_HUMAN	tr|A0A1U7TLW7|A0A1U7TLW7_TARSY	42.857	287	158	3	317	603	97	377	1.11e-73	250
sp|Q9H116|GZF1_HUMAN	tr|A0A1U7TLW7|A0A1U7TLW7_TARSY	42.705	281	155	3	317	597	181	455	2.55e-71	244
sp|Q9H116|GZF1_HUMAN	tr|A0A1U7TLW7|A0A1U7TLW7_TARSY	43.019	265	142	3	347	608	96	354	3.39e-69	238
sp|Q9H116|GZF1_HUMAN	tr|A0A1U7TLW7|A0A1U7TLW7_TARSY	41.732	254	142	3	317	570	209	456	2.07e-56	204
sp|Q9H116|GZF1_HUMAN	tr|A0A1U7TLW7|A0A1U7TLW7_TARSY	44.651	215	114	1	390	604	85	294	1.39e-54	199
sp|Q9H116|GZF1_HUMAN	tr|A0A1U7TLW7|A0A1U7TLW7_TARSY	40.465	215	115	1	402	603	51	265	2.80e-45	173
sp|Q9H116|GZF1_HUMAN	tr|F1MH55|F1MH55_BOVIN	43.554	287	156	4	317	603	145	425	2.94e-74	256
sp|Q9H116|GZF1_HUMAN	tr|F1MH55|F1MH55_BOVIN	44.484	281	150	4	317	597	341	615	8.66e-73	253
sp|Q9H116|GZF1_HUMAN	tr|F1MH55|F1MH55_BOVIN	41.463	287	162	4	317	603	229	509	6.82e-66	234
sp|Q9H116|GZF1_HUMAN	tr|F1MH55|F1MH55_BOVIN	40.418	287	165	3	317	603	201	481	1.95e-65	233
sp|Q9H116|GZF1_HUMAN	tr|F1MH55|F1MH55_BOVIN	41.115	287	163	4	317	603	313	593	2.08e-64	230
sp|Q9H116|GZF1_HUMAN	tr|F1MH55|F1MH55_BOVIN	40.418	287	165	3	317	603	257	537	4.15e-64	229
sp|Q9H116|GZF1_HUMAN	tr|F1MH55|F1MH55_BOVIN	42.802	257	142	3	348	603	117	369	2.73e-62	224
sp|Q9H116|GZF1_HUMAN	tr|F1MH55|F1MH55_BOVIN	45.669	254	132	4	317	570	369	616	5.01e-62	223
sp|Q9H116|GZF1_HUMAN	tr|A0A096NY94|A0A096NY94_PAPAN	43.206	287	157	4	317	603	130	410	2.95e-74	252
sp|Q9H116|GZF1_HUMAN	tr|A0A096NY94|A0A096NY94_PAPAN	42.705	281	155	3	317	597	186	460	8.18e-72	246
sp|Q9H116|GZF1_HUMAN	tr|A0A096NY94|A0A096NY94_PAPAN	43.182	264	141	3	347	607	101	358	6.77e-70	240
sp|Q9H116|GZF1_HUMAN	tr|A0A096NY94|A0A096NY94_PAPAN	46.040	202	109	0	403	604	98	299	1.02e-55	202
sp|Q9H116|GZF1_HUMAN	tr|A0A096NY94|A0A096NY94_PAPAN	41.250	160	94	0	445	604	56	215	1.04e-30	131
sp|Q9H116|GZF1_HUMAN	tr|A0A5F9CX74|A0A5F9CX74_RABIT	44.599	287	151	5	317	602	282	561	2.95e-74	255
sp|Q9H116|GZF1_HUMAN	tr|A0A5F9CX74|A0A5F9CX74_RABIT	45.775	284	146	5	322	604	231	507	2.26e-70	244
sp|Q9H116|GZF1_HUMAN	tr|A0A5F9CX74|A0A5F9CX74_RABIT	41.584	202	118	0	403	604	222	423	4.51e-45	175
sp|Q9H116|GZF1_HUMAN	tr|G1QL70|G1QL70_NOMLE	43.750	288	156	4	317	604	260	541	2.97e-74	255
sp|Q9H116|GZF1_HUMAN	tr|G1QL70|G1QL70_NOMLE	46.875	256	133	3	348	603	204	456	8.95e-73	251
sp|Q9H116|GZF1_HUMAN	tr|G1QL70|G1QL70_NOMLE	44.326	282	151	4	317	598	288	563	1.15e-71	248
sp|Q9H116|GZF1_HUMAN	tr|G1QL70|G1QL70_NOMLE	39.583	192	107	2	413	603	161	344	1.26e-33	142
sp|Q9H116|GZF1_HUMAN	tr|A0A2K6V8L7|A0A2K6V8L7_SAIBB	43.056	288	158	4	317	604	390	671	2.99e-74	258
sp|Q9H116|GZF1_HUMAN	tr|A0A2K6V8L7|A0A2K6V8L7_SAIBB	42.105	285	159	3	319	603	280	558	9.03e-69	243
sp|Q9H116|GZF1_HUMAN	tr|A0A2K6V8L7|A0A2K6V8L7_SAIBB	40.541	296	161	5	305	597	409	692	1.32e-65	235
sp|Q9H116|GZF1_HUMAN	tr|A0A2K6V8L7|A0A2K6V8L7_SAIBB	41.914	303	164	5	310	612	50	340	2.92e-62	226
sp|Q9H116|GZF1_HUMAN	tr|A0A2K6V8L7|A0A2K6V8L7_SAIBB	39.375	320	155	7	317	607	110	419	7.88e-61	222
sp|Q9H116|GZF1_HUMAN	tr|A0A2K6V8L7|A0A2K6V8L7_SAIBB	40.000	230	136	2	370	599	47	274	4.24e-43	171
sp|Q9H116|GZF1_HUMAN	tr|A0A2K6V8L7|A0A2K6V8L7_SAIBB	40.000	200	114	1	414	607	33	232	4.50e-36	150
sp|Q9H116|GZF1_HUMAN	tr|L5KEM7|L5KEM7_PTEAL	42.857	287	158	3	317	603	221	501	3.06e-74	254
sp|Q9H116|GZF1_HUMAN	tr|L5KEM7|L5KEM7_PTEAL	34.192	427	264	6	180	604	7	418	1.07e-69	242
sp|Q9H116|GZF1_HUMAN	tr|L5KEM7|L5KEM7_PTEAL	42.802	257	141	3	317	573	277	527	2.06e-61	220
sp|Q9H116|GZF1_HUMAN	tr|L5KEM7|L5KEM7_PTEAL	33.333	120	74	4	317	436	417	530	8.11e-09	64.7
sp|Q9H116|GZF1_HUMAN	tr|A0A2U4BTW0|A0A2U4BTW0_TURTR	43.554	287	156	4	317	603	230	510	3.06e-74	258
sp|Q9H116|GZF1_HUMAN	tr|A0A2U4BTW0|A0A2U4BTW0_TURTR	44.484	281	150	4	317	597	426	700	4.96e-73	255
sp|Q9H116|GZF1_HUMAN	tr|A0A2U4BTW0|A0A2U4BTW0_TURTR	40.864	301	169	5	303	603	303	594	2.50e-66	237
sp|Q9H116|GZF1_HUMAN	tr|A0A2U4BTW0|A0A2U4BTW0_TURTR	40.418	287	165	3	317	603	286	566	4.69e-66	236
sp|Q9H116|GZF1_HUMAN	tr|A0A2U4BTW0|A0A2U4BTW0_TURTR	41.115	287	163	4	317	603	398	678	1.40e-64	232
sp|Q9H116|GZF1_HUMAN	tr|A0A2U4BTW0|A0A2U4BTW0_TURTR	40.418	287	165	3	317	603	342	622	2.67e-64	231
sp|Q9H116|GZF1_HUMAN	tr|A0A2U4BTW0|A0A2U4BTW0_TURTR	42.802	257	142	3	348	603	202	454	4.79e-63	228
sp|Q9H116|GZF1_HUMAN	tr|A0A2U4BTW0|A0A2U4BTW0_TURTR	45.669	254	132	4	317	570	454	701	2.72e-62	226
sp|Q9H116|GZF1_HUMAN	tr|A0A4X2LA88|A0A4X2LA88_VOMUR	43.403	288	157	4	317	604	334	615	3.08e-74	258
sp|Q9H116|GZF1_HUMAN	tr|A0A4X2LA88|A0A4X2LA88_VOMUR	43.056	288	158	4	317	604	390	671	1.83e-72	253
sp|Q9H116|GZF1_HUMAN	tr|A0A4X2LA88|A0A4X2LA88_VOMUR	45.390	282	148	4	317	598	418	693	6.05e-72	252
sp|Q9H116|GZF1_HUMAN	tr|A0A4X2LA88|A0A4X2LA88_VOMUR	43.554	287	156	4	317	603	222	502	1.69e-68	243
sp|Q9H116|GZF1_HUMAN	tr|A0A4X2LA88|A0A4X2LA88_VOMUR	42.199	282	157	4	322	603	199	474	7.88e-67	238
sp|Q9H116|GZF1_HUMAN	tr|A0A4X2LA88|A0A4X2LA88_VOMUR	41.259	286	158	4	318	603	171	446	3.31e-61	223
sp|Q9H116|GZF1_HUMAN	tr|A0A4X2LA88|A0A4X2LA88_VOMUR	41.406	256	144	4	317	572	446	695	1.48e-54	204
sp|Q9H116|GZF1_HUMAN	tr|A0A4X2LA88|A0A4X2LA88_VOMUR	41.706	211	99	1	412	598	147	357	8.60e-43	170
sp|Q9H116|GZF1_HUMAN	tr|A0A4X2LA88|A0A4X2LA88_VOMUR	29.012	162	63	1	495	604	146	307	2.97e-15	85.5
sp|Q9H116|GZF1_HUMAN	tr|K7FF26|K7FF26_PELSI	45.847	301	149	6	318	611	239	532	3.10e-74	258
sp|Q9H116|GZF1_HUMAN	tr|K7FF26|K7FF26_PELSI	42.708	288	159	4	317	604	322	603	2.24e-67	239
sp|Q9H116|GZF1_HUMAN	tr|K7FF26|K7FF26_PELSI	40.836	311	150	5	318	600	379	683	3.00e-63	228
sp|Q9H116|GZF1_HUMAN	tr|K7FF26|K7FF26_PELSI	44.351	239	129	3	367	604	172	407	4.94e-56	208
sp|Q9H116|GZF1_HUMAN	tr|W5P5U2|W5P5U2_SHEEP	43.554	287	156	4	317	603	213	493	3.10e-74	258
sp|Q9H116|GZF1_HUMAN	tr|W5P5U2|W5P5U2_SHEEP	44.484	281	150	4	317	597	409	683	7.98e-73	254
sp|Q9H116|GZF1_HUMAN	tr|W5P5U2|W5P5U2_SHEEP	40.864	301	169	5	303	603	286	577	5.46e-66	236
sp|Q9H116|GZF1_HUMAN	tr|W5P5U2|W5P5U2_SHEEP	40.418	287	165	3	317	603	269	549	2.78e-65	234
sp|Q9H116|GZF1_HUMAN	tr|W5P5U2|W5P5U2_SHEEP	41.115	287	163	4	317	603	381	661	1.14e-64	232
sp|Q9H116|GZF1_HUMAN	tr|W5P5U2|W5P5U2_SHEEP	40.418	287	165	3	317	603	325	605	3.44e-64	231
sp|Q9H116|GZF1_HUMAN	tr|W5P5U2|W5P5U2_SHEEP	42.802	257	142	3	348	603	185	437	2.63e-62	226
sp|Q9H116|GZF1_HUMAN	tr|G3PKB8|G3PKB8_GASAC	44.850	301	152	6	317	609	313	607	3.14e-74	258
sp|Q9H116|GZF1_HUMAN	tr|G3PKB8|G3PKB8_GASAC	46.528	288	146	5	317	603	61	341	8.69e-71	248
sp|Q9H116|GZF1_HUMAN	tr|G3PKB8|G3PKB8_GASAC	44.482	299	156	5	317	609	341	635	4.98e-70	246
sp|Q9H116|GZF1_HUMAN	tr|G3PKB8|G3PKB8_GASAC	41.325	317	150	5	317	603	117	427	1.69e-68	242
sp|Q9H116|GZF1_HUMAN	tr|G3PKB8|G3PKB8_GASAC	41.401	314	152	4	317	603	5	313	7.94e-68	241
sp|Q9H116|GZF1_HUMAN	tr|G3PKB8|G3PKB8_GASAC	42.160	287	162	2	317	603	285	567	3.36e-67	239
sp|Q9H116|GZF1_HUMAN	tr|G3PKB8|G3PKB8_GASAC	42.960	277	152	5	317	593	399	669	7.04e-62	224
sp|Q9H116|GZF1_HUMAN	tr|G3PKB8|G3PKB8_GASAC	45.217	230	124	2	374	603	2	229	1.56e-56	209
sp|Q9H116|GZF1_HUMAN	tr|G3PKB8|G3PKB8_GASAC	48.259	201	103	1	404	603	1	201	1.75e-54	204
sp|Q9H116|GZF1_HUMAN	tr|G3PKB8|G3PKB8_GASAC	41.036	251	142	4	317	567	427	671	3.15e-50	192
sp|Q9H116|GZF1_HUMAN	tr|G3PKB8|G3PKB8_GASAC	31.765	85	54	3	317	401	595	675	0.33	40.4
sp|Q9H116|GZF1_HUMAN	tr|A0A1S3QF06|A0A1S3QF06_SALSA	42.509	287	159	4	317	603	135	415	3.16e-74	251
sp|Q9H116|GZF1_HUMAN	tr|A0A1S3QF06|A0A1S3QF06_SALSA	42.456	285	158	4	319	603	109	387	9.13e-72	244
sp|Q9H116|GZF1_HUMAN	tr|A0A1S3QF06|A0A1S3QF06_SALSA	41.912	272	151	5	317	588	163	427	3.24e-65	227
sp|Q9H116|GZF1_HUMAN	tr|A0A1S3QF06|A0A1S3QF06_SALSA	44.726	237	129	2	367	603	97	331	7.75e-63	221
sp|Q9H116|GZF1_HUMAN	tr|A0A1S3QF06|A0A1S3QF06_SALSA	44.076	211	106	2	403	603	67	275	1.55e-51	190
sp|Q9H116|GZF1_HUMAN	tr|A0A1S3QF06|A0A1S3QF06_SALSA	44.048	84	47	0	521	604	109	192	1.17e-16	88.6
sp|Q9H116|GZF1_HUMAN	tr|A0A1U8DI16|A0A1U8DI16_ALLSI	44.406	286	153	3	313	598	86	365	3.19e-74	249
sp|Q9H116|GZF1_HUMAN	tr|A0A1U8DI16|A0A1U8DI16_ALLSI	44.796	221	116	1	389	603	66	286	7.59e-57	202
sp|Q9H116|GZF1_HUMAN	tr|A0A1U8DI16|A0A1U8DI16_ALLSI	45.087	173	95	0	432	604	87	259	1.97e-42	163
sp|Q9H116|GZF1_HUMAN	tr|A0A5G2RCK1|A0A5G2RCK1_PIG	43.554	287	156	4	317	603	228	508	3.20e-74	258
sp|Q9H116|GZF1_HUMAN	tr|A0A5G2RCK1|A0A5G2RCK1_PIG	44.484	281	150	4	317	597	424	698	1.01e-72	254
sp|Q9H116|GZF1_HUMAN	tr|A0A5G2RCK1|A0A5G2RCK1_PIG	40.864	301	169	5	303	603	301	592	3.93e-66	236
sp|Q9H116|GZF1_HUMAN	tr|A0A5G2RCK1|A0A5G2RCK1_PIG	40.418	287	165	3	317	603	284	564	8.38e-66	236
sp|Q9H116|GZF1_HUMAN	tr|A0A5G2RCK1|A0A5G2RCK1_PIG	43.396	265	143	4	340	603	194	452	2.31e-64	231
sp|Q9H116|GZF1_HUMAN	tr|A0A5G2RCK1|A0A5G2RCK1_PIG	41.115	287	163	4	317	603	396	676	2.38e-64	231
sp|Q9H116|GZF1_HUMAN	tr|A0A5G2RCK1|A0A5G2RCK1_PIG	40.418	287	165	3	317	603	340	620	4.50e-64	231
sp|Q9H116|GZF1_HUMAN	tr|A0A5G2RCK1|A0A5G2RCK1_PIG	45.669	254	132	4	317	570	452	699	5.25e-62	225
sp|Q9H116|GZF1_HUMAN	tr|A0A5G2RCK1|A0A5G2RCK1_PIG	42.568	148	85	0	456	603	193	340	3.04e-33	142
sp|Q9H116|GZF1_HUMAN	tr|A0A2K6MXH5|A0A2K6MXH5_RHIBE	43.750	288	156	4	317	604	260	541	3.23e-74	255
sp|Q9H116|GZF1_HUMAN	tr|A0A2K6MXH5|A0A2K6MXH5_RHIBE	46.875	256	133	3	348	603	204	456	1.05e-72	251
sp|Q9H116|GZF1_HUMAN	tr|A0A2K6MXH5|A0A2K6MXH5_RHIBE	43.403	288	157	3	317	604	204	485	1.98e-72	250
sp|Q9H116|GZF1_HUMAN	tr|A0A2K6MXH5|A0A2K6MXH5_RHIBE	44.326	282	151	4	317	598	288	563	1.02e-71	248
sp|Q9H116|GZF1_HUMAN	tr|A0A2K6MXH5|A0A2K6MXH5_RHIBE	42.236	161	93	0	443	603	184	344	3.61e-33	140
sp|Q9H116|GZF1_HUMAN	tr|A0A2U3XJ15|A0A2U3XJ15_LEPWE	43.554	287	156	4	317	603	176	456	3.24e-74	257
sp|Q9H116|GZF1_HUMAN	tr|A0A2U3XJ15|A0A2U3XJ15_LEPWE	44.484	281	150	4	317	597	372	646	1.63e-72	253
sp|Q9H116|GZF1_HUMAN	tr|A0A2U3XJ15|A0A2U3XJ15_LEPWE	40.418	287	165	3	317	603	232	512	8.98e-66	234
sp|Q9H116|GZF1_HUMAN	tr|A0A2U3XJ15|A0A2U3XJ15_LEPWE	41.115	287	163	4	317	603	344	624	3.71e-64	230
sp|Q9H116|GZF1_HUMAN	tr|A0A2U3XJ15|A0A2U3XJ15_LEPWE	40.418	287	165	3	317	603	288	568	6.88e-64	229
sp|Q9H116|GZF1_HUMAN	tr|A0A2U3XJ15|A0A2U3XJ15_LEPWE	42.802	257	142	3	348	603	148	400	2.92e-62	224
sp|Q9H116|GZF1_HUMAN	tr|A0A2U3XJ15|A0A2U3XJ15_LEPWE	45.669	254	132	4	317	570	400	647	7.30e-62	224
sp|Q9H116|GZF1_HUMAN	tr|A0A2U3XJ15|A0A2U3XJ15_LEPWE	36.066	122	50	2	510	603	139	260	8.96e-16	87.0
sp|Q9H116|GZF1_HUMAN	tr|A0A2K5X1R0|A0A2K5X1R0_MACFA	43.750	288	156	4	317	604	260	541	3.26e-74	255
sp|Q9H116|GZF1_HUMAN	tr|A0A2K5X1R0|A0A2K5X1R0_MACFA	46.875	256	133	3	348	603	204	456	1.08e-72	251
sp|Q9H116|GZF1_HUMAN	tr|A0A2K5X1R0|A0A2K5X1R0_MACFA	43.403	288	157	3	317	604	204	485	2.16e-72	250
sp|Q9H116|GZF1_HUMAN	tr|A0A2K5X1R0|A0A2K5X1R0_MACFA	44.326	282	151	4	317	598	288	563	1.20e-71	248
sp|Q9H116|GZF1_HUMAN	tr|A0A2K5X1R0|A0A2K5X1R0_MACFA	39.583	192	107	2	413	603	161	344	1.07e-33	142
sp|Q9H116|GZF1_HUMAN	tr|G3S2S2|G3S2S2_GORGO	43.750	288	156	4	317	604	260	541	3.29e-74	255
sp|Q9H116|GZF1_HUMAN	tr|G3S2S2|G3S2S2_GORGO	46.875	256	133	3	348	603	204	456	9.83e-73	251
sp|Q9H116|GZF1_HUMAN	tr|G3S2S2|G3S2S2_GORGO	43.403	288	157	3	317	604	204	485	2.16e-72	250
sp|Q9H116|GZF1_HUMAN	tr|G3S2S2|G3S2S2_GORGO	44.326	282	151	4	317	598	288	563	1.29e-71	248
sp|Q9H116|GZF1_HUMAN	tr|G3S2S2|G3S2S2_GORGO	40.513	195	101	3	413	603	161	344	7.89e-34	142
sp|Q9H116|GZF1_HUMAN	tr|A0A2I3LTF8|A0A2I3LTF8_PAPAN	43.750	288	156	4	317	604	260	541	3.33e-74	255
sp|Q9H116|GZF1_HUMAN	tr|A0A2I3LTF8|A0A2I3LTF8_PAPAN	46.875	256	133	3	348	603	204	456	1.11e-72	251
sp|Q9H116|GZF1_HUMAN	tr|A0A2I3LTF8|A0A2I3LTF8_PAPAN	43.403	288	157	3	317	604	204	485	2.20e-72	250
sp|Q9H116|GZF1_HUMAN	tr|A0A2I3LTF8|A0A2I3LTF8_PAPAN	44.326	282	151	4	317	598	288	563	1.22e-71	248
sp|Q9H116|GZF1_HUMAN	tr|A0A2I3LTF8|A0A2I3LTF8_PAPAN	39.583	192	107	2	413	603	161	344	1.09e-33	142
sp|Q9H116|GZF1_HUMAN	tr|A0A2K6ALD2|A0A2K6ALD2_MANLE	43.750	288	156	4	317	604	260	541	3.33e-74	255
sp|Q9H116|GZF1_HUMAN	tr|A0A2K6ALD2|A0A2K6ALD2_MANLE	46.875	256	133	3	348	603	204	456	9.83e-73	251
sp|Q9H116|GZF1_HUMAN	tr|A0A2K6ALD2|A0A2K6ALD2_MANLE	43.056	288	158	3	317	604	204	485	3.85e-72	249
sp|Q9H116|GZF1_HUMAN	tr|A0A2K6ALD2|A0A2K6ALD2_MANLE	44.326	282	151	4	317	598	288	563	1.15e-71	248
sp|Q9H116|GZF1_HUMAN	tr|A0A2K6ALD2|A0A2K6ALD2_MANLE	40.104	192	106	2	413	603	161	344	5.29e-34	143
sp|Q9H116|GZF1_HUMAN	tr|A0A452FU69|A0A452FU69_CAPHI	42.509	287	159	3	317	603	294	574	3.33e-74	257
sp|Q9H116|GZF1_HUMAN	tr|A0A452FU69|A0A452FU69_CAPHI	41.404	285	160	4	323	603	181	462	4.21e-67	238
sp|Q9H116|GZF1_HUMAN	tr|A0A452FU69|A0A452FU69_CAPHI	39.550	311	179	4	287	597	323	624	1.55e-64	231
sp|Q9H116|GZF1_HUMAN	tr|A0A452FU69|A0A452FU69_CAPHI	40.647	278	144	5	326	603	178	434	2.38e-60	219
sp|Q9H116|GZF1_HUMAN	tr|A0A452FU69|A0A452FU69_CAPHI	42.802	257	141	3	317	573	378	628	2.97e-59	216
sp|Q9H116|GZF1_HUMAN	tr|A0A452FU69|A0A452FU69_CAPHI	39.844	256	143	3	348	603	162	406	1.70e-57	211
sp|Q9H116|GZF1_HUMAN	tr|M3Y261|M3Y261_MUSPF	43.554	287	156	4	317	603	228	508	3.33e-74	258
sp|Q9H116|GZF1_HUMAN	tr|M3Y261|M3Y261_MUSPF	44.484	281	150	4	317	597	424	698	1.73e-72	254
sp|Q9H116|GZF1_HUMAN	tr|M3Y261|M3Y261_MUSPF	40.418	287	165	3	317	603	284	564	8.90e-66	235
sp|Q9H116|GZF1_HUMAN	tr|M3Y261|M3Y261_MUSPF	41.115	287	163	3	317	603	396	676	3.94e-64	231
sp|Q9H116|GZF1_HUMAN	tr|M3Y261|M3Y261_MUSPF	40.418	287	165	3	317	603	340	620	7.51e-64	230
sp|Q9H116|GZF1_HUMAN	tr|M3Y261|M3Y261_MUSPF	42.412	257	143	3	348	603	200	452	7.09e-62	224
sp|Q9H116|GZF1_HUMAN	tr|M3Y261|M3Y261_MUSPF	45.669	254	132	4	317	570	452	699	7.68e-62	224
sp|Q9H116|GZF1_HUMAN	tr|M3Y261|M3Y261_MUSPF	36.066	122	50	2	510	603	191	312	9.11e-16	87.4
sp|Q9H116|GZF1_HUMAN	tr|A0A2K6GCP2|A0A2K6GCP2_PROCO	44.406	286	153	4	317	602	283	562	3.37e-74	258
sp|Q9H116|GZF1_HUMAN	tr|A0A2K6GCP2|A0A2K6GCP2_PROCO	42.756	283	156	3	317	599	395	671	1.07e-69	246
sp|Q9H116|GZF1_HUMAN	tr|A0A2K6GCP2|A0A2K6GCP2_PROCO	42.857	287	158	4	317	603	367	647	3.05e-67	239
sp|Q9H116|GZF1_HUMAN	tr|A0A2K6GCP2|A0A2K6GCP2_PROCO	40.134	299	164	3	306	604	197	480	8.42e-67	238
sp|Q9H116|GZF1_HUMAN	tr|A0A2K6GCP2|A0A2K6GCP2_PROCO	40.625	288	165	4	317	604	339	620	4.31e-66	236
sp|Q9H116|GZF1_HUMAN	tr|A0A2K6GCP2|A0A2K6GCP2_PROCO	40.550	291	167	4	314	604	252	536	8.36e-65	232
sp|Q9H116|GZF1_HUMAN	tr|A0A2K6GCP2|A0A2K6GCP2_PROCO	42.188	256	142	3	317	572	423	672	2.63e-58	214
sp|Q9H116|GZF1_HUMAN	tr|A0A2K6GCP2|A0A2K6GCP2_PROCO	31.963	219	100	3	433	604	180	396	9.35e-31	134
sp|Q9H116|GZF1_HUMAN	tr|A0A2K6GCP2|A0A2K6GCP2_PROCO	31.633	196	115	1	427	603	144	339	1.69e-21	105
sp|Q9H116|GZF1_HUMAN	tr|A0A2K6GCP2|A0A2K6GCP2_PROCO	30.588	170	99	1	454	604	143	312	5.39e-15	84.7
sp|Q9H116|GZF1_HUMAN	tr|A0A0A0MV84|A0A0A0MV84_PAPAN	43.206	287	157	4	317	603	139	419	3.40e-74	256
sp|Q9H116|GZF1_HUMAN	tr|A0A0A0MV84|A0A0A0MV84_PAPAN	44.326	282	149	5	317	597	335	609	1.22e-71	249
sp|Q9H116|GZF1_HUMAN	tr|A0A0A0MV84|A0A0A0MV84_PAPAN	40.767	287	164	3	317	603	195	475	8.09e-67	236
sp|Q9H116|GZF1_HUMAN	tr|A0A0A0MV84|A0A0A0MV84_PAPAN	41.463	287	162	4	317	603	307	587	6.35e-65	231
sp|Q9H116|GZF1_HUMAN	tr|A0A0A0MV84|A0A0A0MV84_PAPAN	38.730	315	159	5	317	603	223	531	3.58e-64	229
sp|Q9H116|GZF1_HUMAN	tr|A0A0A0MV84|A0A0A0MV84_PAPAN	45.669	254	132	4	317	570	363	610	1.71e-61	222
sp|Q9H116|GZF1_HUMAN	tr|A0A0A0MV84|A0A0A0MV84_PAPAN	44.898	196	108	0	408	603	112	307	9.30e-51	192
sp|Q9H116|GZF1_HUMAN	tr|F6SJX9|F6SJX9_HORSE	43.554	287	156	4	317	603	181	461	3.42e-74	257
sp|Q9H116|GZF1_HUMAN	tr|F6SJX9|F6SJX9_HORSE	44.484	281	150	4	317	597	377	651	1.84e-72	253
sp|Q9H116|GZF1_HUMAN	tr|F6SJX9|F6SJX9_HORSE	40.864	301	169	5	303	603	254	545	5.71e-66	235
sp|Q9H116|GZF1_HUMAN	tr|F6SJX9|F6SJX9_HORSE	40.418	287	165	3	317	603	237	517	1.71e-65	234
sp|Q9H116|GZF1_HUMAN	tr|F6SJX9|F6SJX9_HORSE	41.115	287	163	4	317	603	349	629	4.69e-64	230
sp|Q9H116|GZF1_HUMAN	tr|F6SJX9|F6SJX9_HORSE	43.191	257	141	3	348	603	153	405	3.92e-63	227
sp|Q9H116|GZF1_HUMAN	tr|F6SJX9|F6SJX9_HORSE	45.669	254	132	4	317	570	405	652	8.66e-62	223
sp|Q9H116|GZF1_HUMAN	tr|A0A4X2M8I4|A0A4X2M8I4_VOMUR	43.554	287	156	3	317	603	188	468	3.48e-74	253
sp|Q9H116|GZF1_HUMAN	tr|A0A4X2M8I4|A0A4X2M8I4_VOMUR	42.456	285	158	3	317	601	216	494	5.61e-70	242
sp|Q9H116|GZF1_HUMAN	tr|A0A4X2M8I4|A0A4X2M8I4_VOMUR	44.560	193	107	0	411	603	164	356	1.32e-51	192
sp|Q9H116|GZF1_HUMAN	tr|A0A4X2M8I4|A0A4X2M8I4_VOMUR	37.949	195	121	0	409	603	50	244	1.04e-27	123
sp|Q9H116|GZF1_HUMAN	tr|A0A4X2M8I4|A0A4X2M8I4_VOMUR	33.161	193	123	3	416	603	25	216	2.31e-18	94.7
sp|Q9H116|GZF1_HUMAN	tr|A0A2U4AU16|A0A2U4AU16_TURTR	45.105	286	151	3	317	602	380	659	3.50e-74	257
sp|Q9H116|GZF1_HUMAN	tr|A0A2U4AU16|A0A2U4AU16_TURTR	42.405	316	167	7	317	625	352	659	1.96e-72	253
sp|Q9H116|GZF1_HUMAN	tr|A0A2U4AU16|A0A2U4AU16_TURTR	40.237	338	166	6	306	611	229	562	3.62e-69	244
sp|Q9H116|GZF1_HUMAN	tr|A0A2U4AU16|A0A2U4AU16_TURTR	31.629	313	190	3	306	604	107	409	1.46e-37	154
sp|Q9H116|GZF1_HUMAN	tr|A0A2U4AU16|A0A2U4AU16_TURTR	25.549	364	162	6	341	604	83	437	2.72e-24	114
sp|Q9H116|GZF1_HUMAN	tr|A0A2Y9QQ90|A0A2Y9QQ90_TRIMA	42.708	288	159	3	317	604	176	457	3.56e-74	253
sp|Q9H116|GZF1_HUMAN	tr|A0A2Y9QQ90|A0A2Y9QQ90_TRIMA	40.959	271	150	4	333	603	140	400	2.11e-63	224
sp|Q9H116|GZF1_HUMAN	tr|A0A2Y9QQ90|A0A2Y9QQ90_TRIMA	40.000	260	153	3	348	607	120	376	5.30e-57	206
sp|Q9H116|GZF1_HUMAN	tr|A0A2Y9QQ90|A0A2Y9QQ90_TRIMA	39.768	259	150	4	317	575	232	484	9.85e-52	192
sp|Q9H116|GZF1_HUMAN	tr|K7EVS2|K7EVS2_PONAB	43.750	288	156	4	317	604	260	541	3.58e-74	255
sp|Q9H116|GZF1_HUMAN	tr|K7EVS2|K7EVS2_PONAB	46.875	256	133	3	348	603	204	456	1.05e-72	251
sp|Q9H116|GZF1_HUMAN	tr|K7EVS2|K7EVS2_PONAB	43.403	288	157	3	317	604	204	485	2.27e-72	250
sp|Q9H116|GZF1_HUMAN	tr|K7EVS2|K7EVS2_PONAB	44.326	282	151	4	317	598	288	563	1.37e-71	248
sp|Q9H116|GZF1_HUMAN	tr|K7EVS2|K7EVS2_PONAB	40.104	192	106	2	413	603	161	344	7.89e-34	142
sp|Q9H116|GZF1_HUMAN	tr|F6YZK8|F6YZK8_XENTR	45.645	287	150	4	317	603	184	464	3.61e-74	256
sp|Q9H116|GZF1_HUMAN	tr|F6YZK8|F6YZK8_XENTR	44.251	287	154	4	317	603	324	604	1.73e-73	254
sp|Q9H116|GZF1_HUMAN	tr|F6YZK8|F6YZK8_XENTR	44.251	287	154	4	317	603	156	436	3.29e-73	253
sp|Q9H116|GZF1_HUMAN	tr|F6YZK8|F6YZK8_XENTR	43.902	287	155	4	317	603	296	576	4.53e-73	253
sp|Q9H116|GZF1_HUMAN	tr|F6YZK8|F6YZK8_XENTR	45.594	261	136	4	317	577	352	606	4.85e-67	237
sp|Q9H116|GZF1_HUMAN	tr|F6YZK8|F6YZK8_XENTR	44.681	235	126	3	370	603	93	324	8.64e-61	220
sp|Q9H116|GZF1_HUMAN	tr|F6YZK8|F6YZK8_XENTR	40.392	255	134	1	367	603	42	296	1.34e-56	208
sp|Q9H116|GZF1_HUMAN	tr|F6YZK8|F6YZK8_XENTR	42.979	235	128	4	317	551	380	608	3.57e-52	196
sp|Q9H116|GZF1_HUMAN	tr|F6YZK8|F6YZK8_XENTR	40.580	207	103	1	411	597	28	234	7.24e-41	164
sp|Q9H116|GZF1_HUMAN	tr|F6YZK8|F6YZK8_XENTR	38.220	191	98	1	433	603	22	212	1.46e-31	136
sp|Q9H116|GZF1_HUMAN	tr|A0A384DD80|A0A384DD80_URSMA	46.918	292	147	5	314	604	203	487	3.65e-74	254
sp|Q9H116|GZF1_HUMAN	tr|A0A384DD80|A0A384DD80_URSMA	43.902	287	153	5	317	602	262	541	4.00e-71	246
sp|Q9H116|GZF1_HUMAN	tr|A0A384DD80|A0A384DD80_URSMA	42.718	206	118	0	399	604	198	403	6.88e-49	185
sp|Q9H116|GZF1_HUMAN	tr|A0A384DD80|A0A384DD80_URSMA	29.630	216	91	5	450	604	104	319	7.32e-16	87.0
sp|Q9H116|GZF1_HUMAN	sp|B4DU55|ZN879_HUMAN	43.750	288	156	4	317	604	260	541	3.65e-74	255
sp|Q9H116|GZF1_HUMAN	sp|B4DU55|ZN879_HUMAN	46.875	256	133	3	348	603	204	456	1.17e-72	251
sp|Q9H116|GZF1_HUMAN	sp|B4DU55|ZN879_HUMAN	43.403	288	157	3	317	604	204	485	2.37e-72	250
sp|Q9H116|GZF1_HUMAN	sp|B4DU55|ZN879_HUMAN	44.326	282	151	4	317	598	288	563	1.37e-71	248
sp|Q9H116|GZF1_HUMAN	sp|B4DU55|ZN879_HUMAN	40.104	192	106	2	413	603	161	344	8.34e-34	142
sp|Q9H116|GZF1_HUMAN	tr|A0A452EQM7|A0A452EQM7_CAPHI	43.554	287	156	4	317	603	213	493	3.69e-74	258
sp|Q9H116|GZF1_HUMAN	tr|A0A452EQM7|A0A452EQM7_CAPHI	44.484	281	150	4	317	597	409	683	9.30e-73	254
sp|Q9H116|GZF1_HUMAN	tr|A0A452EQM7|A0A452EQM7_CAPHI	40.864	301	169	5	303	603	286	577	6.42e-66	236
sp|Q9H116|GZF1_HUMAN	tr|A0A452EQM7|A0A452EQM7_CAPHI	40.418	287	165	3	317	603	269	549	3.30e-65	234
sp|Q9H116|GZF1_HUMAN	tr|A0A452EQM7|A0A452EQM7_CAPHI	41.115	287	163	4	317	603	381	661	1.37e-64	232
sp|Q9H116|GZF1_HUMAN	tr|A0A452EQM7|A0A452EQM7_CAPHI	40.418	287	165	3	317	603	325	605	4.08e-64	231
sp|Q9H116|GZF1_HUMAN	tr|A0A452EQM7|A0A452EQM7_CAPHI	42.802	257	142	3	348	603	185	437	3.21e-62	225
sp|Q9H116|GZF1_HUMAN	tr|A0A452EQM7|A0A452EQM7_CAPHI	45.669	254	132	4	317	570	437	684	4.61e-62	225
sp|Q9H116|GZF1_HUMAN	tr|K7F3E5|K7F3E5_PELSI	44.681	282	148	5	317	597	254	528	3.73e-74	254
sp|Q9H116|GZF1_HUMAN	tr|K7F3E5|K7F3E5_PELSI	43.945	289	154	5	317	604	198	479	1.37e-73	252
sp|Q9H116|GZF1_HUMAN	tr|K7F3E5|K7F3E5_PELSI	43.599	289	155	5	317	604	226	507	9.41e-73	250
sp|Q9H116|GZF1_HUMAN	tr|K7F3E5|K7F3E5_PELSI	37.921	356	193	8	262	604	55	395	1.67e-63	225
sp|Q9H116|GZF1_HUMAN	tr|K7F3E5|K7F3E5_PELSI	44.358	257	135	5	317	572	282	531	3.53e-63	224
sp|Q9H116|GZF1_HUMAN	tr|A0A2R9ACJ3|A0A2R9ACJ3_PANPA	43.750	288	156	4	317	604	260	541	3.85e-74	255
sp|Q9H116|GZF1_HUMAN	tr|A0A2R9ACJ3|A0A2R9ACJ3_PANPA	46.591	264	137	4	341	603	196	456	6.63e-73	251
sp|Q9H116|GZF1_HUMAN	tr|A0A2R9ACJ3|A0A2R9ACJ3_PANPA	43.403	288	157	3	317	604	204	485	2.52e-72	250
sp|Q9H116|GZF1_HUMAN	tr|A0A2R9ACJ3|A0A2R9ACJ3_PANPA	44.326	282	151	4	317	598	288	563	1.47e-71	248
sp|Q9H116|GZF1_HUMAN	tr|A0A2R9ACJ3|A0A2R9ACJ3_PANPA	40.104	192	106	2	413	603	161	344	2.32e-33	141
sp|Q9H116|GZF1_HUMAN	tr|J9NZ67|J9NZ67_CANLF	45.775	284	146	5	322	604	188	464	3.88e-74	253
sp|Q9H116|GZF1_HUMAN	tr|J9NZ67|J9NZ67_CANLF	45.390	282	146	5	317	597	211	485	2.27e-73	251
sp|Q9H116|GZF1_HUMAN	tr|J9NZ67|J9NZ67_CANLF	33.929	224	99	2	425	604	106	324	3.42e-36	149
sp|Q9H116|GZF1_HUMAN	tr|A0A340YI59|A0A340YI59_LIPVE	42.612	291	161	4	317	607	468	752	3.90e-74	260
sp|Q9H116|GZF1_HUMAN	tr|A0A340YI59|A0A340YI59_LIPVE	40.506	316	180	4	319	632	358	667	4.08e-71	251
sp|Q9H116|GZF1_HUMAN	tr|A0A340YI59|A0A340YI59_LIPVE	40.893	291	157	5	310	597	492	770	6.98e-64	231
sp|Q9H116|GZF1_HUMAN	tr|A0A340YI59|A0A340YI59_LIPVE	37.427	342	154	6	317	603	188	524	3.53e-62	227
sp|Q9H116|GZF1_HUMAN	tr|A0A340YI59|A0A340YI59_LIPVE	37.658	316	161	6	317	603	160	468	2.87e-57	213
sp|Q9H116|GZF1_HUMAN	tr|A0A340YI59|A0A340YI59_LIPVE	40.079	252	148	3	345	596	101	349	1.18e-46	182
sp|Q9H116|GZF1_HUMAN	tr|A0A340YI59|A0A340YI59_LIPVE	41.176	221	128	1	382	602	109	327	2.35e-45	179
sp|Q9H116|GZF1_HUMAN	tr|A0A340YI59|A0A340YI59_LIPVE	44.828	203	106	1	411	607	108	310	6.87e-45	177
sp|Q9H116|GZF1_HUMAN	tr|A0A340YI59|A0A340YI59_LIPVE	41.593	226	126	4	317	542	552	771	1.07e-44	177
sp|Q9H116|GZF1_HUMAN	tr|A0A340YI59|A0A340YI59_LIPVE	41.758	182	103	1	431	612	100	278	2.01e-33	143
sp|Q9H116|GZF1_HUMAN	tr|A0A455ADV3|A0A455ADV3_PHYMC	43.554	287	156	4	317	603	231	511	4.12e-74	258
sp|Q9H116|GZF1_HUMAN	tr|A0A455ADV3|A0A455ADV3_PHYMC	44.484	281	150	4	317	597	427	701	5.05e-73	255
sp|Q9H116|GZF1_HUMAN	tr|A0A455ADV3|A0A455ADV3_PHYMC	40.864	301	169	5	303	603	304	595	2.97e-66	237
sp|Q9H116|GZF1_HUMAN	tr|A0A455ADV3|A0A455ADV3_PHYMC	40.418	287	165	3	317	603	287	567	4.40e-66	236
sp|Q9H116|GZF1_HUMAN	tr|A0A455ADV3|A0A455ADV3_PHYMC	41.115	287	163	4	317	603	399	679	1.19e-64	233
sp|Q9H116|GZF1_HUMAN	tr|A0A455ADV3|A0A455ADV3_PHYMC	40.767	287	164	3	317	603	343	623	1.91e-64	232
sp|Q9H116|GZF1_HUMAN	tr|A0A455ADV3|A0A455ADV3_PHYMC	42.802	257	142	3	348	603	203	455	5.28e-63	228
sp|Q9H116|GZF1_HUMAN	tr|A0A455ADV3|A0A455ADV3_PHYMC	45.669	254	132	4	317	570	455	702	2.47e-62	226
sp|Q9H116|GZF1_HUMAN	tr|A0A2J8JTT0|A0A2J8JTT0_PANTR	42.857	287	158	4	317	603	130	410	4.16e-74	252
sp|Q9H116|GZF1_HUMAN	tr|A0A2J8JTT0|A0A2J8JTT0_PANTR	42.414	290	161	3	314	603	99	382	1.91e-73	250
sp|Q9H116|GZF1_HUMAN	tr|A0A2J8JTT0|A0A2J8JTT0_PANTR	43.060	281	154	3	317	597	186	460	2.98e-72	247
sp|Q9H116|GZF1_HUMAN	tr|A0A2J8JTT0|A0A2J8JTT0_PANTR	43.019	265	142	3	347	608	101	359	6.23e-70	241
sp|Q9H116|GZF1_HUMAN	tr|A0A2J8JTT0|A0A2J8JTT0_PANTR	42.126	254	141	3	317	570	214	461	1.79e-57	207
sp|Q9H116|GZF1_HUMAN	tr|A0A2J8JTT0|A0A2J8JTT0_PANTR	47.030	202	107	0	403	604	98	299	1.86e-56	204
sp|Q9H116|GZF1_HUMAN	tr|A0A2J8JTT0|A0A2J8JTT0_PANTR	41.667	180	105	0	425	604	36	215	1.34e-32	137
sp|Q9H116|GZF1_HUMAN	tr|H0XUB7|H0XUB7_OTOGA	43.643	291	158	3	313	603	327	611	4.17e-74	259
sp|Q9H116|GZF1_HUMAN	tr|H0XUB7|H0XUB7_OTOGA	41.892	296	160	5	317	612	443	726	6.58e-72	253
sp|Q9H116|GZF1_HUMAN	tr|H0XUB7|H0XUB7_OTOGA	43.554	287	156	4	317	603	415	695	4.43e-69	245
sp|Q9H116|GZF1_HUMAN	tr|H0XUB7|H0XUB7_OTOGA	41.489	282	159	4	323	604	309	584	2.66e-64	232
sp|Q9H116|GZF1_HUMAN	tr|H0XUB7|H0XUB7_OTOGA	38.390	323	169	5	308	604	210	528	1.55e-59	219
sp|Q9H116|GZF1_HUMAN	tr|H0XUB7|H0XUB7_OTOGA	33.626	342	167	5	317	603	135	471	4.74e-47	183
sp|Q9H116|GZF1_HUMAN	tr|H0XUB7|H0XUB7_OTOGA	38.117	223	107	6	317	514	527	743	5.64e-34	144
sp|Q9H116|GZF1_HUMAN	tr|H0XUB7|H0XUB7_OTOGA	31.228	285	112	3	403	603	131	415	9.12e-31	134
sp|Q9H116|GZF1_HUMAN	tr|H0XUB7|H0XUB7_OTOGA	33.937	221	118	1	411	603	83	303	9.96e-28	125
sp|Q9H116|GZF1_HUMAN	tr|H0XUB7|H0XUB7_OTOGA	31.737	167	114	0	431	597	75	241	4.20e-16	88.6
sp|Q9H116|GZF1_HUMAN	tr|A0A2K6T2L9|A0A2K6T2L9_SAIBB	45.704	291	146	5	317	604	394	675	4.22e-74	258
sp|Q9H116|GZF1_HUMAN	tr|A0A2K6T2L9|A0A2K6T2L9_SAIBB	44.681	282	148	5	317	597	422	696	1.15e-72	254
sp|Q9H116|GZF1_HUMAN	tr|A0A2K6T2L9|A0A2K6T2L9_SAIBB	43.056	288	156	4	321	604	308	591	2.95e-64	231
sp|Q9H116|GZF1_HUMAN	tr|A0A2K6T2L9|A0A2K6T2L9_SAIBB	43.922	255	137	4	317	571	450	698	1.03e-63	230
sp|Q9H116|GZF1_HUMAN	tr|A0A2K6T2L9|A0A2K6T2L9_SAIBB	26.852	216	119	3	414	604	222	423	2.85e-12	76.3
sp|Q9H116|GZF1_HUMAN	tr|F7FTJ3|F7FTJ3_MACMU	43.206	287	157	4	317	603	236	516	4.27e-74	258
sp|Q9H116|GZF1_HUMAN	tr|F7FTJ3|F7FTJ3_MACMU	44.128	281	151	4	317	597	432	706	1.13e-71	252
sp|Q9H116|GZF1_HUMAN	tr|F7FTJ3|F7FTJ3_MACMU	40.767	287	164	3	317	603	292	572	7.18e-67	239
sp|Q9H116|GZF1_HUMAN	tr|F7FTJ3|F7FTJ3_MACMU	41.463	287	162	3	317	603	404	684	5.79e-65	233
sp|Q9H116|GZF1_HUMAN	tr|F7FTJ3|F7FTJ3_MACMU	38.298	329	166	6	303	603	309	628	2.76e-64	231
sp|Q9H116|GZF1_HUMAN	tr|F7FTJ3|F7FTJ3_MACMU	42.188	256	145	3	348	603	208	460	5.98e-62	225
sp|Q9H116|GZF1_HUMAN	tr|F7FTJ3|F7FTJ3_MACMU	45.669	254	132	4	317	570	460	707	1.29e-61	224
sp|Q9H116|GZF1_HUMAN	tr|H2NYL2|H2NYL2_PONAB	43.056	288	158	4	317	604	466	747	4.30e-74	259
sp|Q9H116|GZF1_HUMAN	tr|H2NYL2|H2NYL2_PONAB	42.456	285	158	3	319	603	356	634	2.27e-69	247
sp|Q9H116|GZF1_HUMAN	tr|H2NYL2|H2NYL2_PONAB	40.893	291	157	5	310	597	490	768	3.48e-65	235
sp|Q9H116|GZF1_HUMAN	tr|H2NYL2|H2NYL2_PONAB	39.355	310	152	6	317	597	186	488	2.83e-60	221
sp|Q9H116|GZF1_HUMAN	tr|H2NYL2|H2NYL2_PONAB	39.375	320	182	6	293	612	109	416	8.31e-60	220
sp|Q9H116|GZF1_HUMAN	tr|H2RAS6|H2RAS6_PANTR	44.406	286	153	4	317	602	272	551	4.35e-74	257
sp|Q9H116|GZF1_HUMAN	tr|H2RAS6|H2RAS6_PANTR	42.808	292	159	4	314	604	185	469	2.39e-71	250
sp|Q9H116|GZF1_HUMAN	tr|H2RAS6|H2RAS6_PANTR	42.403	283	157	3	317	599	384	660	6.80e-69	243
sp|Q9H116|GZF1_HUMAN	tr|H2RAS6|H2RAS6_PANTR	41.724	290	163	4	314	603	213	496	1.79e-68	242
sp|Q9H116|GZF1_HUMAN	tr|H2RAS6|H2RAS6_PANTR	41.667	288	162	3	317	604	244	525	1.92e-68	242
sp|Q9H116|GZF1_HUMAN	tr|H2RAS6|H2RAS6_PANTR	42.857	287	158	4	317	603	356	636	1.50e-67	239
sp|Q9H116|GZF1_HUMAN	tr|H2RAS6|H2RAS6_PANTR	40.625	288	165	4	317	604	328	609	6.32e-66	235
sp|Q9H116|GZF1_HUMAN	tr|H2RAS6|H2RAS6_PANTR	42.188	256	142	3	317	572	412	661	1.48e-57	212
sp|Q9H116|GZF1_HUMAN	tr|H2RAS6|H2RAS6_PANTR	36.458	192	122	0	413	604	166	357	2.20e-34	145
sp|Q9H116|GZF1_HUMAN	tr|H2RAS6|H2RAS6_PANTR	37.356	174	109	0	430	603	155	328	1.47e-30	133
sp|Q9H116|GZF1_HUMAN	tr|H2RAS6|H2RAS6_PANTR	32.759	174	117	0	431	604	128	301	4.57e-21	103
sp|Q9H116|GZF1_HUMAN	tr|H2NYK8|H2NYK8_PONAB	42.361	288	160	4	317	604	258	539	4.40e-74	256
sp|Q9H116|GZF1_HUMAN	tr|H2NYK8|H2NYK8_PONAB	42.509	287	159	3	317	603	286	566	1.10e-73	255
sp|Q9H116|GZF1_HUMAN	tr|H2NYK8|H2NYK8_PONAB	42.509	287	159	4	317	603	230	510	1.32e-72	252
sp|Q9H116|GZF1_HUMAN	tr|H2NYK8|H2NYK8_PONAB	40.989	283	162	4	323	603	175	454	5.48e-65	231
sp|Q9H116|GZF1_HUMAN	tr|H2NYK8|H2NYK8_PONAB	39.550	311	179	4	287	597	315	616	5.01e-64	229
sp|Q9H116|GZF1_HUMAN	tr|H2NYK8|H2NYK8_PONAB	42.802	257	141	4	317	573	370	620	2.46e-58	213
sp|Q9H116|GZF1_HUMAN	tr|G5AMD2|G5AMD2_HETGA	42.612	291	161	4	317	607	518	802	4.44e-74	261
sp|Q9H116|GZF1_HUMAN	tr|G5AMD2|G5AMD2_HETGA	42.456	285	158	3	319	603	408	686	1.22e-69	248
sp|Q9H116|GZF1_HUMAN	tr|G5AMD2|G5AMD2_HETGA	41.549	284	154	4	317	597	546	820	7.25e-66	238
sp|Q9H116|GZF1_HUMAN	tr|G5AMD2|G5AMD2_HETGA	38.095	315	161	5	317	603	266	574	9.56e-61	224
sp|Q9H116|GZF1_HUMAN	tr|G5AMD2|G5AMD2_HETGA	37.342	316	162	6	317	603	210	518	9.14e-57	212
sp|Q9H116|GZF1_HUMAN	tr|G5AMD2|G5AMD2_HETGA	41.045	268	152	4	345	612	207	468	4.16e-56	211
sp|Q9H116|GZF1_HUMAN	tr|G5AMD2|G5AMD2_HETGA	42.035	226	125	3	317	542	602	821	4.01e-46	181
sp|Q9H116|GZF1_HUMAN	tr|G5AMD2|G5AMD2_HETGA	41.791	201	117	0	403	603	178	378	4.94e-44	175
sp|Q9H116|GZF1_HUMAN	tr|G5AMD2|G5AMD2_HETGA	42.857	203	110	1	411	607	158	360	1.69e-41	167
sp|Q9H116|GZF1_HUMAN	sp|Q6P3V2|Z585A_HUMAN	43.056	288	158	4	317	604	466	747	4.47e-74	259
sp|Q9H116|GZF1_HUMAN	sp|Q6P3V2|Z585A_HUMAN	42.456	285	158	3	319	603	356	634	2.56e-70	249
sp|Q9H116|GZF1_HUMAN	sp|Q6P3V2|Z585A_HUMAN	40.550	291	158	5	310	597	490	768	8.83e-65	234
sp|Q9H116|GZF1_HUMAN	sp|Q6P3V2|Z585A_HUMAN	39.688	320	154	7	317	607	186	495	9.64e-62	226
sp|Q9H116|GZF1_HUMAN	sp|Q6P3V2|Z585A_HUMAN	42.568	296	161	6	317	612	130	416	1.85e-60	222
sp|Q9H116|GZF1_HUMAN	sp|Q6P3V2|Z585A_HUMAN	37.658	316	161	6	317	603	158	466	4.11e-57	213
sp|Q9H116|GZF1_HUMAN	sp|Q6P3V2|Z585A_HUMAN	41.379	203	113	1	411	607	106	308	3.26e-38	157
sp|Q9H116|GZF1_HUMAN	sp|Q6P3V2|Z585A_HUMAN	37.363	182	111	1	431	612	98	276	1.36e-26	121
sp|Q9H116|GZF1_HUMAN	tr|A0A1S3EME7|A0A1S3EME7_DIPOR	40.240	333	193	4	271	603	347	673	4.64e-74	259
sp|Q9H116|GZF1_HUMAN	tr|A0A1S3EME7|A0A1S3EME7_DIPOR	43.369	279	152	4	328	603	342	617	8.72e-69	244
sp|Q9H116|GZF1_HUMAN	tr|A0A1S3EME7|A0A1S3EME7_DIPOR	40.767	287	163	4	317	603	449	728	1.08e-64	233
sp|Q9H116|GZF1_HUMAN	tr|A0A1S3EME7|A0A1S3EME7_DIPOR	41.525	236	131	5	317	552	505	733	1.69e-47	185
sp|Q9H116|GZF1_HUMAN	tr|A0A1S3EME7|A0A1S3EME7_DIPOR	30.542	203	141	0	401	603	247	449	8.30e-23	109
sp|Q9H116|GZF1_HUMAN	tr|A0A1S3EME7|A0A1S3EME7_DIPOR	33.582	134	80	5	317	450	617	741	5.04e-13	78.6
sp|Q9H116|GZF1_HUMAN	tr|A0A2R8ZF15|A0A2R8ZF15_PANPA	42.857	287	158	4	317	603	130	410	4.72e-74	251
sp|Q9H116|GZF1_HUMAN	tr|A0A2R8ZF15|A0A2R8ZF15_PANPA	42.414	290	161	3	314	603	99	382	2.32e-73	249
sp|Q9H116|GZF1_HUMAN	tr|A0A2R8ZF15|A0A2R8ZF15_PANPA	43.060	281	154	3	317	597	186	460	3.60e-72	246
sp|Q9H116|GZF1_HUMAN	tr|A0A2R8ZF15|A0A2R8ZF15_PANPA	42.126	254	141	3	317	570	214	461	2.05e-57	207
sp|Q9H116|GZF1_HUMAN	tr|A0A2R8ZF15|A0A2R8ZF15_PANPA	47.030	202	107	0	403	604	98	299	2.04e-56	204
sp|Q9H116|GZF1_HUMAN	tr|F7GNI5|F7GNI5_CALJA	43.003	293	161	4	312	604	128	414	4.74e-74	251
sp|Q9H116|GZF1_HUMAN	tr|F7GNI5|F7GNI5_CALJA	45.455	209	108	1	402	604	122	330	9.64e-53	193
sp|Q9H116|GZF1_HUMAN	tr|H0XNQ8|H0XNQ8_OTOGA	44.330	291	156	3	313	603	10	294	4.78e-74	248
sp|Q9H116|GZF1_HUMAN	tr|H0XNQ8|H0XNQ8_OTOGA	43.007	286	157	4	317	602	70	349	4.65e-71	240
sp|Q9H116|GZF1_HUMAN	tr|H0XNQ8|H0XNQ8_OTOGA	44.635	233	125	3	372	603	9	238	2.04e-59	209
sp|Q9H116|GZF1_HUMAN	tr|H0XNQ8|H0XNQ8_OTOGA	44.505	182	101	0	422	603	1	182	3.81e-44	167
sp|Q9H116|GZF1_HUMAN	tr|A0A3Q1M309|A0A3Q1M309_BOVIN	44.097	288	155	4	317	604	200	481	4.82e-74	254
sp|Q9H116|GZF1_HUMAN	tr|A0A3Q1M309|A0A3Q1M309_BOVIN	41.259	286	162	3	317	602	228	507	1.12e-65	231
sp|Q9H116|GZF1_HUMAN	tr|A0A3Q1M309|A0A3Q1M309_BOVIN	41.608	286	161	4	317	602	256	535	1.51e-59	214
sp|Q9H116|GZF1_HUMAN	tr|A0A3Q1M309|A0A3Q1M309_BOVIN	34.597	211	135	1	412	622	121	328	3.97e-29	128
sp|Q9H116|GZF1_HUMAN	tr|A0A3Q1M309|A0A3Q1M309_BOVIN	29.221	154	103	1	457	604	104	257	5.47e-10	68.6
sp|Q9H116|GZF1_HUMAN	tr|A0A3Q1M309|A0A3Q1M309_BOVIN	32.500	120	75	4	317	436	424	537	1.24e-08	63.9
sp|Q9H116|GZF1_HUMAN	tr|A0A2Y9RL80|A0A2Y9RL80_TRIMA	44.231	312	156	6	317	617	372	676	4.87e-74	258
sp|Q9H116|GZF1_HUMAN	tr|A0A2Y9RL80|A0A2Y9RL80_TRIMA	43.902	287	155	5	317	603	288	568	6.52e-72	252
sp|Q9H116|GZF1_HUMAN	tr|A0A2Y9RL80|A0A2Y9RL80_TRIMA	40.333	300	143	4	305	603	220	484	2.66e-66	236
sp|Q9H116|GZF1_HUMAN	tr|A0A2Y9RL80|A0A2Y9RL80_TRIMA	31.746	252	117	3	407	603	93	344	4.85e-30	132
sp|Q9H116|GZF1_HUMAN	tr|A0A2Y9RL80|A0A2Y9RL80_TRIMA	32.692	208	113	2	424	604	82	289	3.97e-25	117
sp|Q9H116|GZF1_HUMAN	tr|A0A096MN42|A0A096MN42_PAPAN	43.056	288	158	4	317	604	466	747	4.90e-74	259
sp|Q9H116|GZF1_HUMAN	tr|A0A096MN42|A0A096MN42_PAPAN	42.456	285	158	3	319	603	356	634	8.61e-70	248
sp|Q9H116|GZF1_HUMAN	tr|A0A096MN42|A0A096MN42_PAPAN	40.893	291	157	5	310	597	490	768	1.08e-64	234
sp|Q9H116|GZF1_HUMAN	tr|A0A096MN42|A0A096MN42_PAPAN	40.000	320	153	7	317	607	186	495	1.42e-62	228
sp|Q9H116|GZF1_HUMAN	tr|A0A096MN42|A0A096MN42_PAPAN	42.568	296	161	6	317	612	130	416	1.73e-60	222
sp|Q9H116|GZF1_HUMAN	tr|A0A096MN42|A0A096MN42_PAPAN	42.405	158	88	1	455	612	122	276	2.46e-28	127
sp|Q9H116|GZF1_HUMAN	tr|A0A286XL25|A0A286XL25_CAVPO	42.475	299	164	5	305	603	62	352	4.92e-74	257
sp|Q9H116|GZF1_HUMAN	tr|A0A286XL25|A0A286XL25_CAVPO	43.403	288	157	4	317	604	296	577	5.70e-72	251
sp|Q9H116|GZF1_HUMAN	tr|A0A286XL25|A0A286XL25_CAVPO	42.857	287	158	4	317	603	156	436	4.20e-71	249
sp|Q9H116|GZF1_HUMAN	tr|A0A286XL25|A0A286XL25_CAVPO	41.463	287	162	4	317	603	184	464	3.10e-69	244
sp|Q9H116|GZF1_HUMAN	tr|A0A286XL25|A0A286XL25_CAVPO	45.575	226	120	1	379	604	75	297	7.88e-59	216
sp|Q9H116|GZF1_HUMAN	tr|A0A286XL25|A0A286XL25_CAVPO	39.858	281	160	5	317	597	352	623	1.36e-58	215
sp|Q9H116|GZF1_HUMAN	tr|A0A286XL25|A0A286XL25_CAVPO	35.859	198	118	5	317	514	436	624	3.45e-30	132
sp|Q9H116|GZF1_HUMAN	tr|A0A286XL25|A0A286XL25_CAVPO	32.639	144	88	4	317	460	492	626	1.09e-13	80.5
sp|Q9H116|GZF1_HUMAN	tr|A0A2Y9G105|A0A2Y9G105_TRIMA	44.792	288	153	4	316	603	318	599	4.98e-74	255
sp|Q9H116|GZF1_HUMAN	tr|A0A2Y9G105|A0A2Y9G105_TRIMA	43.599	289	155	5	316	603	262	543	6.85e-70	244
sp|Q9H116|GZF1_HUMAN	tr|A0A2Y9G105|A0A2Y9G105_TRIMA	42.715	302	155	7	317	604	219	516	4.73e-68	239
sp|Q9H116|GZF1_HUMAN	tr|A0A2Y9G105|A0A2Y9G105_TRIMA	41.319	288	163	4	317	604	291	572	1.15e-67	238
sp|Q9H116|GZF1_HUMAN	tr|A0A2Y9G105|A0A2Y9G105_TRIMA	42.424	264	143	4	370	627	256	516	3.25e-60	218
sp|Q9H116|GZF1_HUMAN	tr|A0A2Y9G105|A0A2Y9G105_TRIMA	42.169	249	126	2	370	602	212	458	1.19e-54	202
sp|Q9H116|GZF1_HUMAN	tr|A0A2Y9G105|A0A2Y9G105_TRIMA	31.274	259	108	4	415	604	147	404	1.15e-30	133
sp|Q9H116|GZF1_HUMAN	tr|A0A2Y9G105|A0A2Y9G105_TRIMA	30.769	208	106	3	435	604	141	348	1.50e-22	108
sp|Q9H116|GZF1_HUMAN	tr|A0A2Y9G105|A0A2Y9G105_TRIMA	37.086	151	87	5	314	463	456	599	1.34e-19	99.0
sp|Q9H116|GZF1_HUMAN	tr|A0A2Y9G105|A0A2Y9G105_TRIMA	24.390	123	87	1	488	610	138	254	0.28	40.4
sp|Q9H116|GZF1_HUMAN	tr|A0A0D9R811|A0A0D9R811_CHLSB	43.750	288	156	4	317	604	187	468	4.99e-74	252
sp|Q9H116|GZF1_HUMAN	tr|A0A0D9R811|A0A0D9R811_CHLSB	46.875	256	133	3	348	603	131	383	1.51e-72	248
sp|Q9H116|GZF1_HUMAN	tr|A0A0D9R811|A0A0D9R811_CHLSB	44.326	282	151	4	317	598	215	490	1.93e-71	245
sp|Q9H116|GZF1_HUMAN	tr|A0A2K6UQG2|A0A2K6UQG2_SAIBB	43.902	287	155	5	317	603	214	494	5.12e-74	258
sp|Q9H116|GZF1_HUMAN	tr|A0A2K6UQG2|A0A2K6UQG2_SAIBB	44.128	281	151	4	317	597	410	684	2.10e-71	250
sp|Q9H116|GZF1_HUMAN	tr|A0A2K6UQG2|A0A2K6UQG2_SAIBB	40.767	287	164	3	317	603	270	550	1.43e-66	237
sp|Q9H116|GZF1_HUMAN	tr|A0A2K6UQG2|A0A2K6UQG2_SAIBB	41.463	287	162	3	317	603	382	662	1.18e-64	232
sp|Q9H116|GZF1_HUMAN	tr|A0A2K6UQG2|A0A2K6UQG2_SAIBB	38.298	329	166	6	303	603	287	606	6.34e-64	230
sp|Q9H116|GZF1_HUMAN	tr|A0A2K6UQG2|A0A2K6UQG2_SAIBB	42.188	256	145	3	348	603	186	438	3.08e-62	225
sp|Q9H116|GZF1_HUMAN	tr|A0A2K6UQG2|A0A2K6UQG2_SAIBB	45.669	254	132	4	317	570	438	685	2.46e-61	223
sp|Q9H116|GZF1_HUMAN	tr|A0A2Y9ME68|A0A2Y9ME68_DELLE	45.105	286	151	3	317	602	380	659	5.12e-74	257
sp|Q9H116|GZF1_HUMAN	tr|A0A2Y9ME68|A0A2Y9ME68_DELLE	42.405	316	167	7	317	625	352	659	2.84e-72	252
sp|Q9H116|GZF1_HUMAN	tr|A0A2Y9ME68|A0A2Y9ME68_DELLE	40.237	338	166	6	306	611	229	562	4.67e-69	243
sp|Q9H116|GZF1_HUMAN	tr|A0A2Y9ME68|A0A2Y9ME68_DELLE	31.629	313	190	3	306	604	107	409	9.91e-38	155
sp|Q9H116|GZF1_HUMAN	tr|A0A2Y9ME68|A0A2Y9ME68_DELLE	25.824	364	161	7	341	604	83	437	1.72e-24	114
sp|Q9H116|GZF1_HUMAN	tr|A0A2Y9ME68|A0A2Y9ME68_DELLE	22.780	259	130	4	437	640	92	335	1.81e-06	57.4
sp|Q9H116|GZF1_HUMAN	tr|A0A4X2M8K2|A0A4X2M8K2_VOMUR	42.712	295	155	4	318	604	248	536	5.15e-74	254
sp|Q9H116|GZF1_HUMAN	tr|A0A4X2M8K2|A0A4X2M8K2_VOMUR	41.603	262	139	5	317	570	303	558	1.88e-60	218
sp|Q9H116|GZF1_HUMAN	tr|A0A4X2M8K2|A0A4X2M8K2_VOMUR	50.000	202	98	3	398	598	239	438	1.04e-58	213
sp|Q9H116|GZF1_HUMAN	tr|A0A4X2M8K2|A0A4X2M8K2_VOMUR	38.112	286	164	5	327	604	200	480	6.72e-57	208
sp|Q9H116|GZF1_HUMAN	tr|A0A0D9QVX9|A0A0D9QVX9_CHLSB	43.206	287	157	4	317	603	146	426	5.20e-74	256
sp|Q9H116|GZF1_HUMAN	tr|A0A0D9QVX9|A0A0D9QVX9_CHLSB	44.326	282	149	5	317	597	342	616	1.56e-71	249
sp|Q9H116|GZF1_HUMAN	tr|A0A0D9QVX9|A0A0D9QVX9_CHLSB	40.767	287	164	3	317	603	202	482	1.27e-66	236
sp|Q9H116|GZF1_HUMAN	tr|A0A0D9QVX9|A0A0D9QVX9_CHLSB	41.463	287	162	4	317	603	314	594	1.05e-64	231
sp|Q9H116|GZF1_HUMAN	tr|A0A0D9QVX9|A0A0D9QVX9_CHLSB	38.730	315	159	5	317	603	230	538	5.63e-64	229
sp|Q9H116|GZF1_HUMAN	tr|A0A0D9QVX9|A0A0D9QVX9_CHLSB	45.669	254	132	4	317	570	370	617	2.38e-61	221
sp|Q9H116|GZF1_HUMAN	tr|A0A0D9QVX9|A0A0D9QVX9_CHLSB	44.898	196	108	0	408	603	119	314	1.11e-50	192
sp|Q9H116|GZF1_HUMAN	tr|A0A2I3HGB7|A0A2I3HGB7_NOMLE	43.056	288	158	4	317	604	466	747	5.27e-74	259
sp|Q9H116|GZF1_HUMAN	tr|A0A2I3HGB7|A0A2I3HGB7_NOMLE	42.456	285	158	3	319	603	356	634	8.70e-70	248
sp|Q9H116|GZF1_HUMAN	tr|A0A2I3HGB7|A0A2I3HGB7_NOMLE	40.893	291	157	5	310	597	490	768	5.86e-65	234
sp|Q9H116|GZF1_HUMAN	tr|A0A2I3HGB7|A0A2I3HGB7_NOMLE	39.937	318	156	5	317	607	186	495	2.90e-62	227
sp|Q9H116|GZF1_HUMAN	tr|A0A2I3HGB7|A0A2I3HGB7_NOMLE	42.230	296	162	6	317	612	130	416	6.18e-60	221
sp|Q9H116|GZF1_HUMAN	tr|A0A2I3HGB7|A0A2I3HGB7_NOMLE	42.365	203	111	1	411	607	106	308	1.06e-39	162
sp|Q9H116|GZF1_HUMAN	tr|F6TAQ7|F6TAQ7_CALJA	43.902	287	155	5	317	603	214	494	5.28e-74	258
sp|Q9H116|GZF1_HUMAN	tr|F6TAQ7|F6TAQ7_CALJA	44.128	281	151	4	317	597	410	684	2.71e-71	250
sp|Q9H116|GZF1_HUMAN	tr|F6TAQ7|F6TAQ7_CALJA	40.767	287	164	3	317	603	270	550	1.07e-66	238
sp|Q9H116|GZF1_HUMAN	tr|F6TAQ7|F6TAQ7_CALJA	41.463	287	162	4	317	603	382	662	1.54e-64	232
sp|Q9H116|GZF1_HUMAN	tr|F6TAQ7|F6TAQ7_CALJA	38.730	315	159	5	317	603	298	606	7.60e-64	230
sp|Q9H116|GZF1_HUMAN	tr|F6TAQ7|F6TAQ7_CALJA	42.188	256	145	3	348	603	186	438	6.60e-62	224
sp|Q9H116|GZF1_HUMAN	tr|F6TAQ7|F6TAQ7_CALJA	45.669	254	132	4	317	570	438	685	2.82e-61	223
sp|Q9H116|GZF1_HUMAN	tr|A0A4X2L9Z5|A0A4X2L9Z5_VOMUR	43.003	293	157	4	313	603	163	447	5.29e-74	254
sp|Q9H116|GZF1_HUMAN	tr|A0A4X2L9Z5|A0A4X2L9Z5_VOMUR	40.453	309	150	5	317	597	251	553	1.41e-70	245
sp|Q9H116|GZF1_HUMAN	tr|A0A4X2L9Z5|A0A4X2L9Z5_VOMUR	38.554	249	124	2	383	603	144	391	4.59e-52	194
sp|Q9H116|GZF1_HUMAN	tr|A0A4X2L9Z5|A0A4X2L9Z5_VOMUR	34.296	277	172	6	244	520	294	560	1.06e-33	142
sp|Q9H116|GZF1_HUMAN	tr|A0A4X2L9Z5|A0A4X2L9Z5_VOMUR	32.961	179	93	1	452	603	101	279	7.30e-24	112
sp|Q9H116|GZF1_HUMAN	tr|A0A2K6EWD0|A0A2K6EWD0_PROCO	42.509	287	159	3	317	603	308	588	5.36e-74	256
sp|Q9H116|GZF1_HUMAN	tr|A0A2K6EWD0|A0A2K6EWD0_PROCO	39.550	311	179	4	287	597	337	638	4.75e-64	229
sp|Q9H116|GZF1_HUMAN	tr|A0A2K6EWD0|A0A2K6EWD0_PROCO	41.797	256	146	3	348	603	224	476	9.35e-64	229
sp|Q9H116|GZF1_HUMAN	tr|A0A2K6EWD0|A0A2K6EWD0_PROCO	42.412	257	142	4	317	573	392	642	3.40e-58	213
sp|Q9H116|GZF1_HUMAN	tr|A0A337S9C1|A0A337S9C1_FELCA	45.486	288	148	6	317	603	276	555	5.42e-74	256
sp|Q9H116|GZF1_HUMAN	tr|A0A337S9C1|A0A337S9C1_FELCA	43.624	298	153	7	317	607	220	509	7.76e-67	237
sp|Q9H116|GZF1_HUMAN	tr|A0A337S9C1|A0A337S9C1_FELCA	43.066	274	150	4	317	590	331	598	8.90e-66	234
sp|Q9H116|GZF1_HUMAN	tr|A0A337S9C1|A0A337S9C1_FELCA	37.667	300	145	8	317	585	359	647	6.16e-49	187
sp|Q9H116|GZF1_HUMAN	tr|A0A337S9C1|A0A337S9C1_FELCA	35.060	251	122	4	410	627	202	444	5.50e-38	155
sp|Q9H116|GZF1_HUMAN	tr|A0A452FJS5|A0A452FJS5_CAPHI	42.612	291	161	4	317	607	461	745	5.45e-74	259
sp|Q9H116|GZF1_HUMAN	tr|A0A452FJS5|A0A452FJS5_CAPHI	40.190	316	181	4	319	632	351	660	8.39e-71	251
sp|Q9H116|GZF1_HUMAN	tr|A0A452FJS5|A0A452FJS5_CAPHI	40.203	296	162	5	305	597	480	763	4.62e-64	232
sp|Q9H116|GZF1_HUMAN	tr|A0A452FJS5|A0A452FJS5_CAPHI	36.842	342	156	6	317	603	181	517	3.54e-61	224
sp|Q9H116|GZF1_HUMAN	tr|A0A452FJS5|A0A452FJS5_CAPHI	38.291	316	159	6	317	603	153	461	6.89e-59	218
sp|Q9H116|GZF1_HUMAN	tr|A0A452FJS5|A0A452FJS5_CAPHI	41.791	268	150	3	345	612	150	411	2.69e-56	210
sp|Q9H116|GZF1_HUMAN	tr|A0A452FJS5|A0A452FJS5_CAPHI	42.913	254	139	4	317	570	517	764	5.87e-54	204
sp|Q9H116|GZF1_HUMAN	tr|A0A452FJS5|A0A452FJS5_CAPHI	39.431	246	146	3	351	596	100	342	2.61e-46	181
sp|Q9H116|GZF1_HUMAN	tr|A0A452FJS5|A0A452FJS5_CAPHI	40.090	222	131	2	382	603	102	321	1.22e-44	177
sp|Q9H116|GZF1_HUMAN	tr|A0A452FJS5|A0A452FJS5_CAPHI	43.814	194	109	0	411	604	101	294	3.57e-43	172
sp|Q9H116|GZF1_HUMAN	tr|A0A452FJS5|A0A452FJS5_CAPHI	42.529	174	97	1	439	612	101	271	3.35e-32	139
sp|Q9H116|GZF1_HUMAN	tr|A0A2U4ATY0|A0A2U4ATY0_TURTR	43.125	320	163	7	317	627	348	657	5.46e-74	258
sp|Q9H116|GZF1_HUMAN	tr|A0A2U4ATY0|A0A2U4ATY0_TURTR	44.674	291	149	5	317	604	432	713	8.14e-74	258
sp|Q9H116|GZF1_HUMAN	tr|A0A2U4ATY0|A0A2U4ATY0_TURTR	41.325	317	171	7	318	627	237	545	1.54e-67	241
sp|Q9H116|GZF1_HUMAN	tr|A0A2U4ATY0|A0A2U4ATY0_TURTR	44.106	263	139	5	317	578	460	715	1.78e-60	221
sp|Q9H116|GZF1_HUMAN	tr|A0A2U4ATY0|A0A2U4ATY0_TURTR	42.797	236	127	5	317	551	488	716	5.79e-49	189
sp|Q9H116|GZF1_HUMAN	tr|A0A2U4ATY0|A0A2U4ATY0_TURTR	33.000	300	162	4	347	608	117	415	5.49e-44	174
sp|Q9H116|GZF1_HUMAN	tr|H0WVC9|H0WVC9_OTOGA	42.509	287	159	3	317	603	308	588	5.47e-74	256
sp|Q9H116|GZF1_HUMAN	tr|H0WVC9|H0WVC9_OTOGA	39.661	295	164	4	309	603	196	476	1.59e-65	234
sp|Q9H116|GZF1_HUMAN	tr|H0WVC9|H0WVC9_OTOGA	41.017	295	165	4	303	597	353	638	8.83e-65	231
sp|Q9H116|GZF1_HUMAN	tr|H0WVC9|H0WVC9_OTOGA	42.412	257	142	3	317	573	392	642	7.72e-58	213
sp|Q9H116|GZF1_HUMAN	tr|H0WVC9|H0WVC9_OTOGA	46.199	171	92	0	434	604	223	393	5.77e-46	179
sp|Q9H116|GZF1_HUMAN	tr|G3RLP8|G3RLP8_GORGO	43.056	288	158	4	317	604	454	735	5.54e-74	259
sp|Q9H116|GZF1_HUMAN	tr|G3RLP8|G3RLP8_GORGO	42.807	285	157	3	319	603	344	622	9.08e-70	248
sp|Q9H116|GZF1_HUMAN	tr|G3RLP8|G3RLP8_GORGO	41.237	291	156	5	310	597	478	756	1.96e-65	236
sp|Q9H116|GZF1_HUMAN	tr|G3RLP8|G3RLP8_GORGO	38.413	315	160	5	317	603	202	510	6.93e-60	220
sp|Q9H116|GZF1_HUMAN	tr|G3RLP8|G3RLP8_GORGO	38.750	320	157	7	317	607	174	483	2.63e-59	219
sp|Q9H116|GZF1_HUMAN	tr|G3RLP8|G3RLP8_GORGO	39.414	307	177	5	306	612	107	404	2.94e-59	218
sp|Q9H116|GZF1_HUMAN	tr|G3RLP8|G3RLP8_GORGO	40.500	200	113	1	414	607	97	296	4.58e-37	154
sp|Q9H116|GZF1_HUMAN	tr|A0A2K5WS78|A0A2K5WS78_MACFA	45.424	295	152	4	310	604	340	625	5.58e-74	258
sp|Q9H116|GZF1_HUMAN	tr|A0A2K5WS78|A0A2K5WS78_MACFA	40.514	311	176	5	289	599	347	648	3.19e-68	242
sp|Q9H116|GZF1_HUMAN	tr|A0A2K5WS78|A0A2K5WS78_MACFA	40.830	289	163	4	317	604	232	513	2.34e-58	215
sp|Q9H116|GZF1_HUMAN	tr|A0A2K5WS78|A0A2K5WS78_MACFA	42.636	258	139	3	350	604	178	429	1.48e-57	213
sp|Q9H116|GZF1_HUMAN	tr|A0A2K5WS78|A0A2K5WS78_MACFA	36.861	274	167	4	317	590	428	695	2.15e-46	181
sp|Q9H116|GZF1_HUMAN	tr|A0A2K5WS78|A0A2K5WS78_MACFA	41.808	177	103	0	428	604	141	317	2.29e-39	160
sp|Q9H116|GZF1_HUMAN	sp|A2T759|ZNF16_PANTR	44.406	286	153	4	317	602	293	572	5.62e-74	257
sp|Q9H116|GZF1_HUMAN	sp|A2T759|ZNF16_PANTR	42.808	292	159	4	314	604	206	490	3.02e-71	250
sp|Q9H116|GZF1_HUMAN	sp|A2T759|ZNF16_PANTR	42.403	283	157	3	317	599	405	681	1.37e-68	243
sp|Q9H116|GZF1_HUMAN	sp|A2T759|ZNF16_PANTR	41.724	290	163	4	314	603	234	517	4.02e-68	241
sp|Q9H116|GZF1_HUMAN	sp|A2T759|ZNF16_PANTR	41.667	288	162	4	317	604	265	546	4.77e-68	241
sp|Q9H116|GZF1_HUMAN	sp|A2T759|ZNF16_PANTR	42.857	287	158	4	317	603	377	657	2.33e-67	239
sp|Q9H116|GZF1_HUMAN	sp|A2T759|ZNF16_PANTR	40.625	288	165	4	317	604	349	630	1.72e-65	234
sp|Q9H116|GZF1_HUMAN	sp|A2T759|ZNF16_PANTR	41.797	256	143	3	317	572	433	682	1.07e-56	210
sp|Q9H116|GZF1_HUMAN	sp|A2T759|ZNF16_PANTR	36.458	192	122	0	413	604	187	378	3.22e-34	145
sp|Q9H116|GZF1_HUMAN	sp|A2T759|ZNF16_PANTR	37.209	172	108	0	432	603	178	349	3.21e-30	132
sp|Q9H116|GZF1_HUMAN	sp|A2T759|ZNF16_PANTR	32.184	174	118	0	431	604	149	322	1.84e-20	102
sp|Q9H116|GZF1_HUMAN	tr|A0A2U4AUI9|A0A2U4AUI9_TURTR	45.139	288	152	4	317	604	605	886	5.69e-74	262
sp|Q9H116|GZF1_HUMAN	tr|A0A2U4AUI9|A0A2U4AUI9_TURTR	45.645	287	148	5	317	602	409	688	5.25e-70	251
sp|Q9H116|GZF1_HUMAN	tr|A0A2U4AUI9|A0A2U4AUI9_TURTR	43.793	290	155	5	316	604	352	634	1.08e-69	250
sp|Q9H116|GZF1_HUMAN	tr|A0A2U4AUI9|A0A2U4AUI9_TURTR	44.637	289	152	5	317	604	437	718	5.02e-68	246
sp|Q9H116|GZF1_HUMAN	tr|A0A2U4AUI9|A0A2U4AUI9_TURTR	43.525	278	149	5	317	593	661	931	1.61e-67	244
sp|Q9H116|GZF1_HUMAN	tr|A0A2U4AUI9|A0A2U4AUI9_TURTR	43.403	288	157	3	317	604	269	550	1.27e-64	236
sp|Q9H116|GZF1_HUMAN	tr|A0A2U4AUI9|A0A2U4AUI9_TURTR	43.590	234	130	2	370	603	234	465	1.87e-51	198
sp|Q9H116|GZF1_HUMAN	tr|A0A2U4AUI9|A0A2U4AUI9_TURTR	45.408	196	107	0	409	604	243	438	1.29e-45	181
sp|Q9H116|GZF1_HUMAN	tr|A0A2U4AUI9|A0A2U4AUI9_TURTR	25.912	274	143	4	372	597	86	347	9.82e-17	90.9
sp|Q9H116|GZF1_HUMAN	tr|A0A2I3RAN8|A0A2I3RAN8_PANTR	43.056	288	158	4	317	604	466	747	5.77e-74	259
sp|Q9H116|GZF1_HUMAN	tr|A0A2I3RAN8|A0A2I3RAN8_PANTR	42.105	285	159	3	319	603	356	634	8.09e-69	245
sp|Q9H116|GZF1_HUMAN	tr|A0A2I3RAN8|A0A2I3RAN8_PANTR	41.639	305	148	4	319	597	244	544	1.52e-65	236
sp|Q9H116|GZF1_HUMAN	tr|A0A2I3RAN8|A0A2I3RAN8_PANTR	40.893	291	157	5	310	597	490	768	5.69e-65	234
sp|Q9H116|GZF1_HUMAN	tr|A0A2I3RAN8|A0A2I3RAN8_PANTR	35.965	342	159	5	317	603	186	522	1.40e-60	222
sp|Q9H116|GZF1_HUMAN	tr|A0A2I3RAN8|A0A2I3RAN8_PANTR	41.150	226	127	3	317	542	550	769	6.04e-45	177
sp|Q9H116|GZF1_HUMAN	tr|A0A2I3RAN8|A0A2I3RAN8_PANTR	40.271	221	118	2	401	607	88	308	9.57e-39	159
sp|Q9H116|GZF1_HUMAN	tr|A0A2R8ZUS0|A0A2R8ZUS0_PANPA	44.406	286	153	4	317	602	284	563	5.81e-74	257
sp|Q9H116|GZF1_HUMAN	tr|A0A2R8ZUS0|A0A2R8ZUS0_PANPA	42.403	283	157	3	317	599	396	672	8.93e-69	243
sp|Q9H116|GZF1_HUMAN	tr|A0A2R8ZUS0|A0A2R8ZUS0_PANPA	42.857	287	158	4	317	603	368	648	2.13e-67	239
sp|Q9H116|GZF1_HUMAN	tr|A0A2R8ZUS0|A0A2R8ZUS0_PANPA	40.893	291	166	4	314	604	253	537	2.39e-66	236
sp|Q9H116|GZF1_HUMAN	tr|A0A2R8ZUS0|A0A2R8ZUS0_PANPA	40.625	288	165	4	317	604	340	621	7.90e-66	235
sp|Q9H116|GZF1_HUMAN	tr|A0A2R8ZUS0|A0A2R8ZUS0_PANPA	41.781	292	153	5	314	604	206	481	9.01e-66	235
sp|Q9H116|GZF1_HUMAN	tr|A0A2R8ZUS0|A0A2R8ZUS0_PANPA	42.188	256	142	3	317	572	424	673	1.81e-57	212
sp|Q9H116|GZF1_HUMAN	tr|A0A2R8ZUS0|A0A2R8ZUS0_PANPA	35.545	211	117	1	413	604	187	397	4.49e-37	153
sp|Q9H116|GZF1_HUMAN	tr|A0A2R8ZUS0|A0A2R8ZUS0_PANPA	35.567	194	106	1	430	604	176	369	3.22e-29	129
sp|Q9H116|GZF1_HUMAN	tr|A0A2R8ZUS0|A0A2R8ZUS0_PANPA	31.771	192	112	1	431	603	149	340	1.90e-20	102
sp|Q9H116|GZF1_HUMAN	tr|A0A2R8ZUS0|A0A2R8ZUS0_PANPA	30.508	177	103	2	447	604	138	313	5.96e-14	81.3
sp|Q9H116|GZF1_HUMAN	tr|A0A287A6C7|A0A287A6C7_PIG	45.704	291	146	5	317	604	429	710	5.82e-74	258
sp|Q9H116|GZF1_HUMAN	tr|A0A287A6C7|A0A287A6C7_PIG	45.385	260	139	3	344	603	425	681	1.87e-70	249
sp|Q9H116|GZF1_HUMAN	tr|A0A287A6C7|A0A287A6C7_PIG	42.606	284	157	3	317	600	457	734	7.70e-69	244
sp|Q9H116|GZF1_HUMAN	tr|A0A287A6C7|A0A287A6C7_PIG	42.321	293	156	6	318	604	341	626	2.43e-62	227
sp|Q9H116|GZF1_HUMAN	tr|A0A287A6C7|A0A287A6C7_PIG	27.407	270	116	7	410	603	248	513	1.47e-16	89.7
sp|Q9H116|GZF1_HUMAN	tr|A0A287A6C7|A0A287A6C7_PIG	20.068	294	124	6	427	609	209	502	0.003	47.0
sp|Q9H116|GZF1_HUMAN	tr|A0A151NC76|A0A151NC76_ALLMI	42.708	288	159	4	312	599	205	486	5.85e-74	253
sp|Q9H116|GZF1_HUMAN	tr|A0A151NC76|A0A151NC76_ALLMI	42.353	255	144	2	350	604	184	435	8.01e-64	225
sp|Q9H116|GZF1_HUMAN	tr|A0A151NC76|A0A151NC76_ALLMI	39.024	287	169	4	318	604	183	463	8.51e-64	225
sp|Q9H116|GZF1_HUMAN	tr|A0A151NC76|A0A151NC76_ALLMI	40.659	273	155	4	317	589	238	503	4.43e-62	221
sp|Q9H116|GZF1_HUMAN	tr|W5PGU3|W5PGU3_SHEEP	43.599	289	155	4	317	604	372	653	5.86e-74	257
sp|Q9H116|GZF1_HUMAN	tr|W5PGU3|W5PGU3_SHEEP	41.463	287	162	4	317	603	232	512	1.00e-66	238
sp|Q9H116|GZF1_HUMAN	tr|W5PGU3|W5PGU3_SHEEP	37.901	343	201	6	262	604	127	457	5.62e-64	230
sp|Q9H116|GZF1_HUMAN	tr|A0A5F7ZBI9|A0A5F7ZBI9_MACMU	43.056	288	158	4	317	604	466	747	5.95e-74	259
sp|Q9H116|GZF1_HUMAN	tr|A0A5F7ZBI9|A0A5F7ZBI9_MACMU	42.456	285	158	3	319	603	356	634	9.34e-70	248
sp|Q9H116|GZF1_HUMAN	tr|A0A5F7ZBI9|A0A5F7ZBI9_MACMU	40.893	291	157	5	310	597	490	768	1.27e-64	234
sp|Q9H116|GZF1_HUMAN	tr|A0A5F7ZBI9|A0A5F7ZBI9_MACMU	40.000	320	153	7	317	607	186	495	1.63e-62	228
sp|Q9H116|GZF1_HUMAN	tr|A0A5F7ZBI9|A0A5F7ZBI9_MACMU	42.568	296	161	6	317	612	130	416	4.97e-60	221
sp|Q9H116|GZF1_HUMAN	tr|A0A5F7ZBI9|A0A5F7ZBI9_MACMU	41.872	203	112	1	411	607	106	308	1.31e-39	162
sp|Q9H116|GZF1_HUMAN	tr|A0A5F7ZBI9|A0A5F7ZBI9_MACMU	42.405	158	88	1	455	612	122	276	3.89e-28	126
sp|Q9H116|GZF1_HUMAN	tr|A0A2K5W9P7|A0A2K5W9P7_MACFA	44.097	288	155	4	317	604	171	452	5.95e-74	252
sp|Q9H116|GZF1_HUMAN	tr|A0A2K5W9P7|A0A2K5W9P7_MACFA	40.385	260	149	4	317	576	227	480	9.37e-57	206
sp|Q9H116|GZF1_HUMAN	tr|A0A2K5W9P7|A0A2K5W9P7_MACFA	41.667	228	131	1	377	604	143	368	5.21e-52	193
sp|Q9H116|GZF1_HUMAN	tr|A0A2K5WAV5|A0A2K5WAV5_MACFA	43.206	287	157	4	317	603	214	494	5.97e-74	257
sp|Q9H116|GZF1_HUMAN	tr|A0A2K5WAV5|A0A2K5WAV5_MACFA	44.128	281	151	4	317	597	410	684	1.63e-71	251
sp|Q9H116|GZF1_HUMAN	tr|A0A2K5WAV5|A0A2K5WAV5_MACFA	40.767	287	164	3	317	603	270	550	1.12e-66	238
sp|Q9H116|GZF1_HUMAN	tr|A0A2K5WAV5|A0A2K5WAV5_MACFA	41.463	287	162	3	317	603	382	662	8.78e-65	233
sp|Q9H116|GZF1_HUMAN	tr|A0A2K5WAV5|A0A2K5WAV5_MACFA	38.298	329	166	6	303	603	287	606	4.88e-64	230
sp|Q9H116|GZF1_HUMAN	tr|A0A2K5WAV5|A0A2K5WAV5_MACFA	42.188	256	145	3	348	603	186	438	8.83e-62	224
sp|Q9H116|GZF1_HUMAN	tr|A0A2K5WAV5|A0A2K5WAV5_MACFA	45.669	254	132	4	317	570	438	685	1.91e-61	223
sp|Q9H116|GZF1_HUMAN	tr|A0A2Y9PH35|A0A2Y9PH35_DELLE	42.612	291	161	4	317	607	573	857	6.00e-74	261
sp|Q9H116|GZF1_HUMAN	tr|A0A2Y9PH35|A0A2Y9PH35_DELLE	43.158	285	156	3	319	603	463	741	6.46e-71	253
sp|Q9H116|GZF1_HUMAN	tr|A0A2Y9PH35|A0A2Y9PH35_DELLE	40.893	291	157	5	310	597	597	875	6.58e-64	233
sp|Q9H116|GZF1_HUMAN	tr|A0A2Y9PH35|A0A2Y9PH35_DELLE	37.135	342	155	6	317	603	293	629	1.99e-61	226
sp|Q9H116|GZF1_HUMAN	tr|A0A2Y9PH35|A0A2Y9PH35_DELLE	42.164	268	149	4	345	612	262	523	2.76e-56	212
sp|Q9H116|GZF1_HUMAN	tr|A0A2Y9PH35|A0A2Y9PH35_DELLE	41.176	221	128	1	382	602	214	432	9.09e-46	181
sp|Q9H116|GZF1_HUMAN	tr|A0A2Y9PH35|A0A2Y9PH35_DELLE	44.828	203	106	1	411	607	213	415	6.36e-45	178
sp|Q9H116|GZF1_HUMAN	tr|A0A2Y9PH35|A0A2Y9PH35_DELLE	41.593	226	126	4	317	542	657	876	6.98e-45	178
sp|Q9H116|GZF1_HUMAN	sp|A1YG88|ZNF16_PANPA	44.406	286	153	4	317	602	284	563	6.05e-74	257
sp|Q9H116|GZF1_HUMAN	sp|A1YG88|ZNF16_PANPA	42.403	283	157	3	317	599	396	672	8.75e-69	243
sp|Q9H116|GZF1_HUMAN	sp|A1YG88|ZNF16_PANPA	42.857	287	158	4	317	603	368	648	2.16e-67	239
sp|Q9H116|GZF1_HUMAN	sp|A1YG88|ZNF16_PANPA	41.844	282	158	4	323	604	262	537	2.70e-66	236
sp|Q9H116|GZF1_HUMAN	sp|A1YG88|ZNF16_PANPA	40.625	288	165	4	317	604	340	621	8.14e-66	235
sp|Q9H116|GZF1_HUMAN	sp|A1YG88|ZNF16_PANPA	41.980	293	151	6	314	604	206	481	3.46e-65	233
sp|Q9H116|GZF1_HUMAN	sp|A1YG88|ZNF16_PANPA	42.188	256	142	3	317	572	424	673	1.92e-57	212
sp|Q9H116|GZF1_HUMAN	sp|A1YG88|ZNF16_PANPA	35.545	211	117	1	413	604	187	397	4.66e-37	153
sp|Q9H116|GZF1_HUMAN	sp|A1YG88|ZNF16_PANPA	35.052	194	107	1	430	604	176	369	3.71e-29	129
sp|Q9H116|GZF1_HUMAN	sp|A1YG88|ZNF16_PANPA	31.771	192	112	1	431	603	149	340	1.86e-20	102
sp|Q9H116|GZF1_HUMAN	sp|A1YG88|ZNF16_PANPA	30.508	177	103	2	447	604	138	313	5.76e-14	81.6
sp|Q9H116|GZF1_HUMAN	tr|A0A2Y9RIV8|A0A2Y9RIV8_TRIMA	44.444	288	154	4	317	604	499	780	6.08e-74	260
sp|Q9H116|GZF1_HUMAN	tr|A0A2Y9RIV8|A0A2Y9RIV8_TRIMA	45.196	281	148	4	317	597	527	801	2.10e-69	248
sp|Q9H116|GZF1_HUMAN	tr|A0A2Y9RIV8|A0A2Y9RIV8_TRIMA	41.613	310	148	4	322	604	421	724	1.76e-67	243
sp|Q9H116|GZF1_HUMAN	tr|A0A2Y9RIV8|A0A2Y9RIV8_TRIMA	41.993	281	157	4	317	597	555	829	4.68e-67	241
sp|Q9H116|GZF1_HUMAN	tr|A0A2Y9RIV8|A0A2Y9RIV8_TRIMA	38.672	256	151	3	317	572	583	832	3.24e-52	199
sp|Q9H116|GZF1_HUMAN	tr|A0A2Y9RIV8|A0A2Y9RIV8_TRIMA	41.245	257	147	4	348	604	416	668	8.11e-52	198
sp|Q9H116|GZF1_HUMAN	tr|A0A2Y9RIV8|A0A2Y9RIV8_TRIMA	32.927	246	110	2	413	603	366	611	1.39e-29	131
sp|Q9H116|GZF1_HUMAN	tr|A0A2Y9RIV8|A0A2Y9RIV8_TRIMA	30.942	223	139	7	413	627	341	556	2.81e-15	85.9
sp|Q9H116|GZF1_HUMAN	tr|A0A2Y9RIV8|A0A2Y9RIV8_TRIMA	24.664	223	123	6	413	603	263	472	1.36e-05	54.7
sp|Q9H116|GZF1_HUMAN	tr|M3Y4C3|M3Y4C3_MUSPF	43.667	300	154	6	317	615	241	526	6.11e-74	254
sp|Q9H116|GZF1_HUMAN	tr|M3Y4C3|M3Y4C3_MUSPF	45.035	282	147	5	324	604	220	494	1.30e-73	253
sp|Q9H116|GZF1_HUMAN	tr|M3Y4C3|M3Y4C3_MUSPF	34.865	370	182	6	281	604	54	410	6.36e-54	199
sp|Q9H116|GZF1_HUMAN	tr|A0A2K6SV78|A0A2K6SV78_SAIBB	43.750	288	156	4	317	604	267	548	6.13e-74	254
sp|Q9H116|GZF1_HUMAN	tr|A0A2K6SV78|A0A2K6SV78_SAIBB	46.875	256	133	3	348	603	211	463	2.29e-72	250
sp|Q9H116|GZF1_HUMAN	tr|A0A2K6SV78|A0A2K6SV78_SAIBB	43.403	288	157	3	317	604	211	492	4.12e-72	249
sp|Q9H116|GZF1_HUMAN	tr|A0A2K6SV78|A0A2K6SV78_SAIBB	44.326	282	151	4	317	598	295	570	1.98e-71	248
sp|Q9H116|GZF1_HUMAN	tr|A0A2K6SV78|A0A2K6SV78_SAIBB	42.236	161	93	0	443	603	191	351	5.26e-33	140
sp|Q9H116|GZF1_HUMAN	tr|A0A2K5NV58|A0A2K5NV58_CERAT	43.206	287	157	4	317	603	214	494	6.15e-74	257
sp|Q9H116|GZF1_HUMAN	tr|A0A2K5NV58|A0A2K5NV58_CERAT	44.128	281	151	4	317	597	410	684	1.70e-71	251
sp|Q9H116|GZF1_HUMAN	tr|A0A2K5NV58|A0A2K5NV58_CERAT	40.767	287	164	3	317	603	270	550	1.19e-66	238
sp|Q9H116|GZF1_HUMAN	tr|A0A2K5NV58|A0A2K5NV58_CERAT	41.463	287	162	3	317	603	382	662	9.81e-65	232
sp|Q9H116|GZF1_HUMAN	tr|A0A2K5NV58|A0A2K5NV58_CERAT	38.298	329	166	6	303	603	287	606	5.08e-64	230
sp|Q9H116|GZF1_HUMAN	tr|A0A2K5NV58|A0A2K5NV58_CERAT	45.669	254	132	4	317	570	438	685	2.03e-61	223
sp|Q9H116|GZF1_HUMAN	tr|A0A2K5NV58|A0A2K5NV58_CERAT	44.898	196	108	0	408	603	187	382	1.46e-50	192
sp|Q9H116|GZF1_HUMAN	tr|A0A1U7U8V1|A0A1U7U8V1_TARSY	43.403	288	157	4	317	604	466	747	6.20e-74	259
sp|Q9H116|GZF1_HUMAN	tr|A0A1U7U8V1|A0A1U7U8V1_TARSY	41.216	296	168	3	308	603	345	634	3.76e-70	249
sp|Q9H116|GZF1_HUMAN	tr|A0A1U7U8V1|A0A1U7U8V1_TARSY	41.581	291	155	5	310	597	490	768	5.89e-67	240
sp|Q9H116|GZF1_HUMAN	tr|A0A1U7U8V1|A0A1U7U8V1_TARSY	36.735	343	157	6	317	604	186	523	5.80e-61	223
sp|Q9H116|GZF1_HUMAN	tr|A0A1U7U8V1|A0A1U7U8V1_TARSY	40.924	303	167	7	310	612	126	416	4.57e-56	209
sp|Q9H116|GZF1_HUMAN	tr|A0A1U7U8V1|A0A1U7U8V1_TARSY	42.035	226	125	3	317	542	550	769	2.29e-46	182
sp|Q9H116|GZF1_HUMAN	tr|A0A1U7U8V1|A0A1U7U8V1_TARSY	41.629	221	127	2	382	602	107	325	5.60e-45	177
sp|Q9H116|GZF1_HUMAN	tr|A0A1U7U8V1|A0A1U7U8V1_TARSY	42.365	203	111	1	411	607	106	308	1.50e-39	161
sp|Q9H116|GZF1_HUMAN	tr|A0A2K6SJ64|A0A2K6SJ64_SAIBB	42.509	287	159	4	317	603	157	437	6.21e-74	252
sp|Q9H116|GZF1_HUMAN	tr|A0A2K6SJ64|A0A2K6SJ64_SAIBB	42.705	281	155	3	317	597	213	487	5.79e-72	247
sp|Q9H116|GZF1_HUMAN	tr|A0A2K6SJ64|A0A2K6SJ64_SAIBB	43.182	264	141	3	347	607	128	385	1.02e-69	241
sp|Q9H116|GZF1_HUMAN	tr|A0A2K6SJ64|A0A2K6SJ64_SAIBB	41.732	254	142	3	317	570	241	488	3.27e-57	207
sp|Q9H116|GZF1_HUMAN	tr|A0A2K6SJ64|A0A2K6SJ64_SAIBB	46.535	202	108	0	403	604	125	326	2.62e-55	202
sp|Q9H116|GZF1_HUMAN	tr|A0A2K6SJ64|A0A2K6SJ64_SAIBB	41.667	180	105	0	425	604	63	242	1.34e-32	137
sp|Q9H116|GZF1_HUMAN	tr|A0A2K6K7H3|A0A2K6K7H3_RHIBE	42.662	293	162	4	312	604	128	414	6.22e-74	250
sp|Q9H116|GZF1_HUMAN	tr|A0A2K6K7H3|A0A2K6K7H3_RHIBE	35.971	278	153	4	343	604	34	302	1.30e-42	165
sp|Q9H116|GZF1_HUMAN	tr|G3ILL3|G3ILL3_CRIGR	42.857	287	158	4	317	603	210	490	6.23e-74	257
sp|Q9H116|GZF1_HUMAN	tr|G3ILL3|G3ILL3_CRIGR	43.416	281	153	4	317	597	406	680	1.56e-70	248
sp|Q9H116|GZF1_HUMAN	tr|G3ILL3|G3ILL3_CRIGR	41.115	287	163	3	317	603	322	602	3.21e-66	236
sp|Q9H116|GZF1_HUMAN	tr|G3ILL3|G3ILL3_CRIGR	41.115	287	163	4	317	603	378	658	1.08e-64	232
sp|Q9H116|GZF1_HUMAN	tr|G3ILL3|G3ILL3_CRIGR	40.690	290	166	4	315	603	150	434	2.01e-64	231
sp|Q9H116|GZF1_HUMAN	tr|G3ILL3|G3ILL3_CRIGR	45.669	254	132	4	317	570	434	681	1.20e-61	224
sp|Q9H116|GZF1_HUMAN	tr|A0A2I3RGG9|A0A2I3RGG9_PANTR	44.444	288	154	4	317	604	215	496	6.24e-74	253
sp|Q9H116|GZF1_HUMAN	tr|A0A2I3RGG9|A0A2I3RGG9_PANTR	43.448	290	158	4	315	604	185	468	5.92e-72	248
sp|Q9H116|GZF1_HUMAN	tr|A0A2I3RGG9|A0A2I3RGG9_PANTR	42.403	283	157	4	317	599	243	519	1.48e-66	233
sp|Q9H116|GZF1_HUMAN	tr|A0A2I3RGG9|A0A2I3RGG9_PANTR	41.085	258	149	2	347	604	158	412	1.69e-57	209
sp|Q9H116|GZF1_HUMAN	tr|A0A2I3RGG9|A0A2I3RGG9_PANTR	41.634	257	144	4	317	573	271	521	5.09e-55	202
sp|Q9H116|GZF1_HUMAN	tr|A0A2I3RGG9|A0A2I3RGG9_PANTR	39.500	200	112	1	414	604	129	328	2.05e-36	149
sp|Q9H116|GZF1_HUMAN	tr|A0A0D9QVZ1|A0A0D9QVZ1_CHLSB	43.056	288	158	4	317	604	465	746	6.28e-74	259
sp|Q9H116|GZF1_HUMAN	tr|A0A0D9QVZ1|A0A0D9QVZ1_CHLSB	42.456	285	158	3	319	603	355	633	8.05e-70	248
sp|Q9H116|GZF1_HUMAN	tr|A0A0D9QVZ1|A0A0D9QVZ1_CHLSB	40.893	291	157	5	310	597	489	767	9.52e-65	234
sp|Q9H116|GZF1_HUMAN	tr|A0A0D9QVZ1|A0A0D9QVZ1_CHLSB	40.645	310	148	6	317	597	185	487	1.07e-62	228
sp|Q9H116|GZF1_HUMAN	tr|A0A0D9QVZ1|A0A0D9QVZ1_CHLSB	42.568	296	161	6	317	612	129	415	5.42e-60	221
sp|Q9H116|GZF1_HUMAN	tr|A0A0D9QVZ1|A0A0D9QVZ1_CHLSB	40.969	227	128	3	316	542	548	768	4.92e-45	178
sp|Q9H116|GZF1_HUMAN	tr|A0A0D9QVZ1|A0A0D9QVZ1_CHLSB	42.365	203	111	1	411	607	105	307	6.64e-40	162
sp|Q9H116|GZF1_HUMAN	tr|A0A0D9QVZ1|A0A0D9QVZ1_CHLSB	38.462	182	109	1	431	612	97	275	2.93e-28	127
sp|Q9H116|GZF1_HUMAN	tr|L5K5A0|L5K5A0_PTEAL	43.902	287	155	3	317	603	178	458	6.28e-74	258
sp|Q9H116|GZF1_HUMAN	tr|L5K5A0|L5K5A0_PTEAL	42.361	288	160	4	317	604	318	599	2.51e-71	251
sp|Q9H116|GZF1_HUMAN	tr|L5K5A0|L5K5A0_PTEAL	40.767	287	164	4	317	603	234	514	5.61e-71	249
sp|Q9H116|GZF1_HUMAN	tr|L5K5A0|L5K5A0_PTEAL	41.115	287	163	3	317	603	206	486	3.42e-69	245
sp|Q9H116|GZF1_HUMAN	tr|L5K5A0|L5K5A0_PTEAL	42.705	281	155	3	317	597	374	648	5.24e-67	239
sp|Q9H116|GZF1_HUMAN	tr|L5K5A0|L5K5A0_PTEAL	38.591	298	148	3	306	603	84	346	2.58e-64	231
sp|Q9H116|GZF1_HUMAN	tr|L5K5A0|L5K5A0_PTEAL	45.923	233	123	1	372	604	90	319	1.12e-60	221
sp|Q9H116|GZF1_HUMAN	tr|L5K5A0|L5K5A0_PTEAL	42.105	228	126	3	317	544	430	651	3.87e-46	180
sp|Q9H116|GZF1_HUMAN	tr|A0A2K5VSE8|A0A2K5VSE8_MACFA	43.056	288	158	4	317	604	466	747	6.32e-74	259
sp|Q9H116|GZF1_HUMAN	tr|A0A2K5VSE8|A0A2K5VSE8_MACFA	42.456	285	158	3	319	603	356	634	1.00e-69	248
sp|Q9H116|GZF1_HUMAN	tr|A0A2K5VSE8|A0A2K5VSE8_MACFA	40.893	291	157	5	310	597	490	768	1.40e-64	233
sp|Q9H116|GZF1_HUMAN	tr|A0A2K5VSE8|A0A2K5VSE8_MACFA	40.000	320	153	7	317	607	186	495	1.73e-62	228
sp|Q9H116|GZF1_HUMAN	tr|A0A2K5VSE8|A0A2K5VSE8_MACFA	42.568	296	161	6	317	612	130	416	5.49e-60	221
sp|Q9H116|GZF1_HUMAN	tr|A0A2K5VSE8|A0A2K5VSE8_MACFA	41.872	203	112	1	411	607	106	308	1.47e-39	161
sp|Q9H116|GZF1_HUMAN	tr|A0A2K5VSE8|A0A2K5VSE8_MACFA	42.405	158	88	1	455	612	122	276	3.93e-28	126
sp|Q9H116|GZF1_HUMAN	tr|D2I5K0|D2I5K0_AILME	42.509	287	159	3	317	603	263	543	6.40e-74	255
sp|Q9H116|GZF1_HUMAN	tr|D2I5K0|D2I5K0_AILME	42.578	256	144	2	348	603	179	431	1.99e-65	232
sp|Q9H116|GZF1_HUMAN	tr|D2I5K0|D2I5K0_AILME	39.550	311	179	4	287	597	292	593	5.90e-64	228
sp|Q9H116|GZF1_HUMAN	tr|D2I5K0|D2I5K0_AILME	42.412	257	142	3	317	573	347	597	1.37e-57	211
sp|Q9H116|GZF1_HUMAN	tr|A0A5F5PXP8|A0A5F5PXP8_HORSE	44.718	284	145	5	317	597	665	939	6.53e-74	262
sp|Q9H116|GZF1_HUMAN	tr|A0A5F5PXP8|A0A5F5PXP8_HORSE	44.330	291	154	5	314	603	522	805	2.14e-70	253
sp|Q9H116|GZF1_HUMAN	tr|A0A5F5PXP8|A0A5F5PXP8_HORSE	42.466	292	160	5	314	604	578	862	8.97e-69	248
sp|Q9H116|GZF1_HUMAN	tr|A0A5F5PXP8|A0A5F5PXP8_HORSE	43.599	289	155	5	317	604	637	918	5.39e-67	243
sp|Q9H116|GZF1_HUMAN	tr|A0A5F5PXP8|A0A5F5PXP8_HORSE	42.955	291	160	5	314	604	494	778	1.74e-66	241
sp|Q9H116|GZF1_HUMAN	tr|A0A5F5PXP8|A0A5F5PXP8_HORSE	42.361	288	160	4	317	604	469	750	1.22e-65	239
sp|Q9H116|GZF1_HUMAN	tr|A0A5F5PXP8|A0A5F5PXP8_HORSE	44.615	260	136	5	317	575	693	945	3.36e-59	221
sp|Q9H116|GZF1_HUMAN	tr|A0A5F5PXP8|A0A5F5PXP8_HORSE	37.771	323	163	6	318	607	358	675	1.45e-58	219
sp|Q9H116|GZF1_HUMAN	tr|A0A5F5PXP8|A0A5F5PXP8_HORSE	35.452	299	187	4	306	604	290	582	1.58e-56	213
sp|Q9H116|GZF1_HUMAN	tr|A0A5F5PXP8|A0A5F5PXP8_HORSE	31.420	331	183	5	317	606	179	506	6.44e-43	172
sp|Q9H116|GZF1_HUMAN	tr|A0A5F5PXP8|A0A5F5PXP8_HORSE	43.137	204	110	4	317	520	749	946	8.04e-40	163
sp|Q9H116|GZF1_HUMAN	tr|A0A5F5PXP8|A0A5F5PXP8_HORSE	27.679	224	120	4	407	590	151	372	1.34e-12	77.4
sp|Q9H116|GZF1_HUMAN	tr|A0A5F5PXP8|A0A5F5PXP8_HORSE	27.885	208	110	5	430	598	146	352	1.93e-08	63.9
sp|Q9H116|GZF1_HUMAN	sp|P17020|ZNF16_HUMAN	44.406	286	153	4	317	602	293	572	6.55e-74	257
sp|Q9H116|GZF1_HUMAN	sp|P17020|ZNF16_HUMAN	42.808	292	159	4	314	604	206	490	1.40e-71	251
sp|Q9H116|GZF1_HUMAN	sp|P17020|ZNF16_HUMAN	42.403	283	157	3	317	599	405	681	8.14e-69	243
sp|Q9H116|GZF1_HUMAN	sp|P17020|ZNF16_HUMAN	41.667	288	162	4	317	604	265	546	8.92e-69	243
sp|Q9H116|GZF1_HUMAN	sp|P17020|ZNF16_HUMAN	41.724	290	163	4	314	603	234	517	2.32e-68	242
sp|Q9H116|GZF1_HUMAN	sp|P17020|ZNF16_HUMAN	42.857	287	158	4	317	603	377	657	1.70e-67	240
sp|Q9H116|GZF1_HUMAN	sp|P17020|ZNF16_HUMAN	40.625	288	165	4	317	604	349	630	7.01e-66	235
sp|Q9H116|GZF1_HUMAN	sp|P17020|ZNF16_HUMAN	42.188	256	142	3	317	572	433	682	1.87e-57	212
sp|Q9H116|GZF1_HUMAN	sp|P17020|ZNF16_HUMAN	36.458	192	122	0	413	604	187	378	1.75e-34	145
sp|Q9H116|GZF1_HUMAN	sp|P17020|ZNF16_HUMAN	37.356	174	109	0	430	603	176	349	6.92e-31	134
sp|Q9H116|GZF1_HUMAN	sp|P17020|ZNF16_HUMAN	33.908	174	115	0	431	604	149	322	1.11e-22	109
sp|Q9H116|GZF1_HUMAN	tr|A0A0D9R888|A0A0D9R888_CHLSB	42.857	287	158	4	317	603	157	437	6.61e-74	252
sp|Q9H116|GZF1_HUMAN	tr|A0A0D9R888|A0A0D9R888_CHLSB	42.414	290	161	3	314	603	126	409	8.49e-74	252
sp|Q9H116|GZF1_HUMAN	tr|A0A0D9R888|A0A0D9R888_CHLSB	42.705	281	155	3	317	597	213	487	7.05e-72	246
sp|Q9H116|GZF1_HUMAN	tr|A0A0D9R888|A0A0D9R888_CHLSB	43.561	264	140	3	347	607	128	385	1.83e-70	243
sp|Q9H116|GZF1_HUMAN	tr|A0A0D9R888|A0A0D9R888_CHLSB	41.732	254	142	3	317	570	241	488	3.47e-57	207
sp|Q9H116|GZF1_HUMAN	tr|A0A0D9R888|A0A0D9R888_CHLSB	46.535	202	108	0	403	604	125	326	8.61e-56	203
sp|Q9H116|GZF1_HUMAN	tr|A0A0D9R888|A0A0D9R888_CHLSB	43.125	160	91	0	445	604	83	242	9.24e-33	138
sp|Q9H116|GZF1_HUMAN	tr|A0A5F9D8H7|A0A5F9D8H7_RABIT	43.902	287	155	4	317	603	362	642	6.63e-74	258
sp|Q9H116|GZF1_HUMAN	tr|A0A5F9D8H7|A0A5F9D8H7_RABIT	40.968	310	172	5	317	621	390	693	1.09e-70	249
sp|Q9H116|GZF1_HUMAN	tr|A0A5F9D8H7|A0A5F9D8H7_RABIT	39.169	337	196	5	268	604	92	419	7.62e-69	244
sp|Q9H116|GZF1_HUMAN	tr|A0A5F9D8H7|A0A5F9D8H7_RABIT	42.160	287	160	4	317	603	222	502	3.98e-67	239
sp|Q9H116|GZF1_HUMAN	tr|A0A5F9D8H7|A0A5F9D8H7_RABIT	41.581	291	158	4	317	604	250	531	2.41e-66	237
sp|Q9H116|GZF1_HUMAN	tr|A0A2J8SD14|A0A2J8SD14_PONAB	42.857	287	158	4	317	603	102	382	6.65e-74	251
sp|Q9H116|GZF1_HUMAN	tr|A0A2J8SD14|A0A2J8SD14_PONAB	42.160	287	160	4	317	603	130	410	3.53e-73	249
sp|Q9H116|GZF1_HUMAN	tr|A0A2J8SD14|A0A2J8SD14_PONAB	42.705	281	155	3	317	597	186	460	6.24e-72	246
sp|Q9H116|GZF1_HUMAN	tr|A0A2J8SD14|A0A2J8SD14_PONAB	41.667	288	162	3	317	604	158	439	9.53e-70	240
sp|Q9H116|GZF1_HUMAN	tr|A0A2J8SD14|A0A2J8SD14_PONAB	41.732	254	142	3	317	570	214	461	3.69e-57	206
sp|Q9H116|GZF1_HUMAN	tr|A0A2J8SD14|A0A2J8SD14_PONAB	47.030	202	107	0	403	604	98	299	1.47e-56	204
sp|Q9H116|GZF1_HUMAN	tr|A0A2J8SD14|A0A2J8SD14_PONAB	42.222	180	104	0	425	604	36	215	2.01e-33	139
sp|Q9H116|GZF1_HUMAN	tr|F7C5V5|F7C5V5_ORNAN	43.333	300	159	6	303	601	200	489	6.67e-74	253
sp|Q9H116|GZF1_HUMAN	tr|F7C5V5|F7C5V5_ORNAN	44.251	287	154	4	318	604	184	464	1.21e-73	252
sp|Q9H116|GZF1_HUMAN	tr|F7C5V5|F7C5V5_ORNAN	41.053	285	134	3	320	604	158	408	9.17e-64	226
sp|Q9H116|GZF1_HUMAN	tr|F7C5V5|F7C5V5_ORNAN	40.138	289	139	6	317	577	239	521	1.24e-60	217
sp|Q9H116|GZF1_HUMAN	tr|F7C5V5|F7C5V5_ORNAN	39.163	263	126	4	317	551	267	523	2.65e-49	186
sp|Q9H116|GZF1_HUMAN	tr|M3XEK8|M3XEK8_FELCA	41.159	328	176	6	317	633	583	904	6.68e-74	262
sp|Q9H116|GZF1_HUMAN	tr|M3XEK8|M3XEK8_FELCA	45.882	255	129	3	353	604	504	752	5.06e-68	245
sp|Q9H116|GZF1_HUMAN	tr|M3XEK8|M3XEK8_FELCA	43.629	259	141	4	345	603	470	723	3.42e-65	238
sp|Q9H116|GZF1_HUMAN	tr|M3XEK8|M3XEK8_FELCA	27.844	334	163	6	344	604	228	556	1.87e-22	108
sp|Q9H116|GZF1_HUMAN	tr|M3XEK8|M3XEK8_FELCA	25.000	236	164	4	370	605	225	447	1.25e-12	77.4
sp|Q9H116|GZF1_HUMAN	tr|A0A2K5YUH9|A0A2K5YUH9_MANLE	42.509	287	159	3	317	603	308	588	6.79e-74	256
sp|Q9H116|GZF1_HUMAN	tr|A0A2K5YUH9|A0A2K5YUH9_MANLE	42.205	263	147	3	343	603	217	476	6.38e-65	232
sp|Q9H116|GZF1_HUMAN	tr|A0A2K5YUH9|A0A2K5YUH9_MANLE	39.550	311	179	4	287	597	337	638	4.20e-64	229
sp|Q9H116|GZF1_HUMAN	tr|A0A2K5YUH9|A0A2K5YUH9_MANLE	42.802	257	141	3	317	573	392	642	1.56e-58	214
sp|Q9H116|GZF1_HUMAN	tr|E1BKB3|E1BKB3_BOVIN	42.509	287	159	3	317	603	244	524	6.88e-74	254
sp|Q9H116|GZF1_HUMAN	tr|E1BKB3|E1BKB3_BOVIN	41.404	285	160	5	323	603	131	412	6.94e-67	236
sp|Q9H116|GZF1_HUMAN	tr|E1BKB3|E1BKB3_BOVIN	39.550	311	179	4	287	597	273	574	2.52e-64	229
sp|Q9H116|GZF1_HUMAN	tr|E1BKB3|E1BKB3_BOVIN	40.647	278	144	5	326	603	128	384	4.22e-60	217
sp|Q9H116|GZF1_HUMAN	tr|E1BKB3|E1BKB3_BOVIN	42.802	257	141	4	317	573	328	578	7.14e-59	214
sp|Q9H116|GZF1_HUMAN	tr|A0A2K6AFE5|A0A2K6AFE5_MANLE	43.056	288	158	4	317	604	462	743	6.94e-74	259
sp|Q9H116|GZF1_HUMAN	tr|A0A2K6AFE5|A0A2K6AFE5_MANLE	42.456	285	154	4	319	603	356	630	3.56e-69	246
sp|Q9H116|GZF1_HUMAN	tr|A0A2K6AFE5|A0A2K6AFE5_MANLE	40.893	291	157	5	310	597	486	764	1.68e-64	233
sp|Q9H116|GZF1_HUMAN	tr|A0A2K6AFE5|A0A2K6AFE5_MANLE	42.568	296	161	6	317	612	130	416	6.47e-60	220
sp|Q9H116|GZF1_HUMAN	tr|A0A2K6AFE5|A0A2K6AFE5_MANLE	38.608	316	159	7	317	607	186	491	6.02e-59	218
sp|Q9H116|GZF1_HUMAN	tr|A0A2K6AFE5|A0A2K6AFE5_MANLE	40.796	201	119	0	403	603	126	326	2.43e-42	170
sp|Q9H116|GZF1_HUMAN	tr|A0A2K6AFE5|A0A2K6AFE5_MANLE	41.872	203	112	1	411	607	106	308	1.56e-39	161
sp|Q9H116|GZF1_HUMAN	tr|A0A2K6AFE5|A0A2K6AFE5_MANLE	42.405	158	88	1	455	612	122	276	4.21e-28	126
sp|Q9H116|GZF1_HUMAN	tr|A0A2K5MII4|A0A2K5MII4_CERAT	45.424	295	152	4	310	604	340	625	6.99e-74	258
sp|Q9H116|GZF1_HUMAN	tr|A0A2K5MII4|A0A2K5MII4_CERAT	40.514	311	176	5	289	599	347	648	4.07e-68	242
sp|Q9H116|GZF1_HUMAN	tr|A0A2K5MII4|A0A2K5MII4_CERAT	40.830	289	163	4	317	604	232	513	9.29e-59	216
sp|Q9H116|GZF1_HUMAN	tr|A0A2K5MII4|A0A2K5MII4_CERAT	42.636	258	139	3	350	604	178	429	8.49e-58	213
sp|Q9H116|GZF1_HUMAN	tr|A0A2K5MII4|A0A2K5MII4_CERAT	36.861	274	167	4	317	590	428	695	2.03e-46	181
sp|Q9H116|GZF1_HUMAN	tr|A0A2K5MII4|A0A2K5MII4_CERAT	41.808	177	103	0	428	604	141	317	2.31e-39	160
sp|Q9H116|GZF1_HUMAN	tr|A0A2U3W9Y6|A0A2U3W9Y6_ODORO	40.634	347	181	7	265	610	67	389	7.10e-74	253
sp|Q9H116|GZF1_HUMAN	tr|A0A2U3W9Y6|A0A2U3W9Y6_ODORO	43.056	288	156	5	318	604	187	467	7.63e-71	245
sp|Q9H116|GZF1_HUMAN	tr|A0A2U3W9Y6|A0A2U3W9Y6_ODORO	38.944	303	176	5	303	605	231	524	1.74e-61	220
sp|Q9H116|GZF1_HUMAN	tr|A0A2U3W9Y6|A0A2U3W9Y6_ODORO	31.579	152	68	6	317	439	382	526	3.87e-06	56.2
sp|Q9H116|GZF1_HUMAN	tr|A0A2K6L8D5|A0A2K6L8D5_RHIBE	45.085	295	153	4	310	604	340	625	7.14e-74	258
sp|Q9H116|GZF1_HUMAN	tr|A0A2K6L8D5|A0A2K6L8D5_RHIBE	42.321	293	160	5	307	599	365	648	1.86e-68	243
sp|Q9H116|GZF1_HUMAN	tr|A0A2K6L8D5|A0A2K6L8D5_RHIBE	40.138	289	165	4	317	604	232	513	6.43e-58	214
sp|Q9H116|GZF1_HUMAN	tr|A0A2K6L8D5|A0A2K6L8D5_RHIBE	41.860	258	141	3	350	604	178	429	9.13e-57	211
sp|Q9H116|GZF1_HUMAN	tr|A0A2K6L8D5|A0A2K6L8D5_RHIBE	42.667	225	123	3	383	603	150	372	3.23e-51	195
sp|Q9H116|GZF1_HUMAN	tr|A0A2K6L8D5|A0A2K6L8D5_RHIBE	37.956	274	164	4	317	590	428	695	4.18e-48	186
sp|Q9H116|GZF1_HUMAN	tr|A0A2K6L8D5|A0A2K6L8D5_RHIBE	35.443	79	51	0	526	604	155	233	5.57e-08	62.4
sp|Q9H116|GZF1_HUMAN	tr|A0A0A0MUQ5|A0A0A0MUQ5_PAPAN	45.424	295	152	4	310	604	340	625	7.21e-74	258
sp|Q9H116|GZF1_HUMAN	tr|A0A0A0MUQ5|A0A0A0MUQ5_PAPAN	40.514	311	176	5	289	599	347	648	4.55e-68	242
sp|Q9H116|GZF1_HUMAN	tr|A0A0A0MUQ5|A0A0A0MUQ5_PAPAN	40.830	289	163	4	317	604	232	513	2.43e-58	215
sp|Q9H116|GZF1_HUMAN	tr|A0A0A0MUQ5|A0A0A0MUQ5_PAPAN	42.636	258	139	3	350	604	178	429	1.54e-57	213
sp|Q9H116|GZF1_HUMAN	tr|A0A0A0MUQ5|A0A0A0MUQ5_PAPAN	37.226	274	166	4	317	590	428	695	2.68e-46	181
sp|Q9H116|GZF1_HUMAN	tr|A0A0A0MUQ5|A0A0A0MUQ5_PAPAN	41.808	177	103	0	428	604	141	317	2.34e-39	160
sp|Q9H116|GZF1_HUMAN	tr|G1RJ77|G1RJ77_NOMLE	42.667	300	166	4	305	604	218	511	7.25e-74	253
sp|Q9H116|GZF1_HUMAN	tr|G1RJ77|G1RJ77_NOMLE	44.128	281	151	4	317	597	258	532	2.28e-71	247
sp|Q9H116|GZF1_HUMAN	tr|G1RJ77|G1RJ77_NOMLE	40.895	313	155	6	318	604	175	483	6.59e-69	240
sp|Q9H116|GZF1_HUMAN	tr|G1RJ77|G1RJ77_NOMLE	40.351	228	130	4	317	544	314	535	4.21e-46	177
sp|Q9H116|GZF1_HUMAN	tr|A0A2K5NJW2|A0A2K5NJW2_CERAT	43.056	288	158	4	317	604	466	747	7.37e-74	259
sp|Q9H116|GZF1_HUMAN	tr|A0A2K5NJW2|A0A2K5NJW2_CERAT	42.456	285	158	3	319	603	356	634	9.72e-70	248
sp|Q9H116|GZF1_HUMAN	tr|A0A2K5NJW2|A0A2K5NJW2_CERAT	40.893	291	157	5	310	597	490	768	1.58e-64	233
sp|Q9H116|GZF1_HUMAN	tr|A0A2K5NJW2|A0A2K5NJW2_CERAT	40.000	320	153	7	317	607	186	495	1.71e-62	228
sp|Q9H116|GZF1_HUMAN	tr|A0A2K5NJW2|A0A2K5NJW2_CERAT	42.568	296	161	6	317	612	130	416	6.49e-60	221
sp|Q9H116|GZF1_HUMAN	tr|A0A2K5NJW2|A0A2K5NJW2_CERAT	41.872	203	112	1	411	607	106	308	1.50e-39	161
sp|Q9H116|GZF1_HUMAN	tr|A0A2K5NJW2|A0A2K5NJW2_CERAT	42.405	158	88	1	455	612	122	276	4.14e-28	126
sp|Q9H116|GZF1_HUMAN	tr|F7EY44|F7EY44_ORNAN	43.599	289	155	5	317	604	219	500	7.41e-74	253
sp|Q9H116|GZF1_HUMAN	tr|F7EY44|F7EY44_ORNAN	46.468	269	138	5	317	585	247	509	9.38e-72	248
sp|Q9H116|GZF1_HUMAN	tr|F7EY44|F7EY44_ORNAN	43.580	257	142	3	348	604	191	444	3.16e-66	233
sp|Q9H116|GZF1_HUMAN	tr|F7EY44|F7EY44_ORNAN	46.766	201	107	0	403	603	187	387	3.92e-57	208
sp|Q9H116|GZF1_HUMAN	tr|F7EY44|F7EY44_ORNAN	45.977	174	94	0	431	604	187	360	9.79e-46	176
sp|Q9H116|GZF1_HUMAN	tr|F7EY44|F7EY44_ORNAN	35.099	151	92	4	317	467	387	531	1.71e-16	89.0
sp|Q9H116|GZF1_HUMAN	tr|D2I6B9|D2I6B9_AILME	43.554	287	156	4	317	603	211	491	7.57e-74	257
sp|Q9H116|GZF1_HUMAN	tr|D2I6B9|D2I6B9_AILME	44.484	281	150	4	317	597	407	681	1.93e-72	253
sp|Q9H116|GZF1_HUMAN	tr|D2I6B9|D2I6B9_AILME	41.196	301	168	5	303	603	284	575	8.24e-66	235
sp|Q9H116|GZF1_HUMAN	tr|D2I6B9|D2I6B9_AILME	40.070	287	166	3	317	603	267	547	4.03e-65	233
sp|Q9H116|GZF1_HUMAN	tr|D2I6B9|D2I6B9_AILME	41.115	287	163	3	317	603	379	659	4.78e-64	230
sp|Q9H116|GZF1_HUMAN	tr|D2I6B9|D2I6B9_AILME	40.418	287	165	3	317	603	323	603	8.93e-64	229
sp|Q9H116|GZF1_HUMAN	tr|D2I6B9|D2I6B9_AILME	42.802	257	142	3	348	603	183	435	2.15e-62	226
sp|Q9H116|GZF1_HUMAN	tr|D2I6B9|D2I6B9_AILME	45.669	254	132	4	317	570	435	682	8.09e-62	224
sp|Q9H116|GZF1_HUMAN	tr|A0A455ACD7|A0A455ACD7_PHYMC	39.607	356	170	7	317	633	594	943	7.60e-74	262
sp|Q9H116|GZF1_HUMAN	tr|A0A455ACD7|A0A455ACD7_PHYMC	45.490	255	130	3	353	604	543	791	1.64e-66	241
sp|Q9H116|GZF1_HUMAN	tr|A0A455ACD7|A0A455ACD7_PHYMC	31.818	264	163	5	345	604	345	595	1.24e-27	125
sp|Q9H116|GZF1_HUMAN	tr|A0A455ACD7|A0A455ACD7_PHYMC	26.557	305	177	8	331	604	253	541	1.22e-10	71.2
sp|Q9H116|GZF1_HUMAN	tr|A0A2U4BU86|A0A2U4BU86_TURTR	42.612	291	161	4	317	607	572	856	7.61e-74	261
sp|Q9H116|GZF1_HUMAN	tr|A0A2U4BU86|A0A2U4BU86_TURTR	43.158	285	156	3	319	603	462	740	7.78e-71	253
sp|Q9H116|GZF1_HUMAN	tr|A0A2U4BU86|A0A2U4BU86_TURTR	40.893	291	157	5	310	597	596	874	5.56e-64	233
sp|Q9H116|GZF1_HUMAN	tr|A0A2U4BU86|A0A2U4BU86_TURTR	37.135	342	155	6	317	603	292	628	4.34e-61	225
sp|Q9H116|GZF1_HUMAN	tr|A0A2U4BU86|A0A2U4BU86_TURTR	42.164	268	149	4	345	612	261	522	6.97e-56	210
sp|Q9H116|GZF1_HUMAN	tr|A0A2U4BU86|A0A2U4BU86_TURTR	41.176	221	128	1	382	602	213	431	2.99e-45	179
sp|Q9H116|GZF1_HUMAN	tr|A0A2U4BU86|A0A2U4BU86_TURTR	41.593	226	126	4	317	542	656	875	4.46e-45	179
sp|Q9H116|GZF1_HUMAN	tr|A0A2U4BU86|A0A2U4BU86_TURTR	34.066	91	60	0	514	604	203	293	2.82e-07	60.1
sp|Q9H116|GZF1_HUMAN	tr|G1QL50|G1QL50_NOMLE	42.759	290	160	3	314	603	99	382	7.62e-74	251
sp|Q9H116|GZF1_HUMAN	tr|G1QL50|G1QL50_NOMLE	42.160	287	160	4	317	603	130	410	5.18e-73	249
sp|Q9H116|GZF1_HUMAN	tr|G1QL50|G1QL50_NOMLE	42.705	281	155	3	317	597	186	460	1.03e-71	245
sp|Q9H116|GZF1_HUMAN	tr|G1QL50|G1QL50_NOMLE	43.182	264	141	3	347	607	101	358	6.23e-70	241
sp|Q9H116|GZF1_HUMAN	tr|G1QL50|G1QL50_NOMLE	41.667	288	162	3	317	604	158	439	1.20e-69	240
sp|Q9H116|GZF1_HUMAN	tr|G1QL50|G1QL50_NOMLE	41.732	254	142	3	317	570	214	461	6.02e-57	206
sp|Q9H116|GZF1_HUMAN	tr|G1QL50|G1QL50_NOMLE	47.030	202	107	0	403	604	98	299	3.31e-56	203
sp|Q9H116|GZF1_HUMAN	tr|G1QL50|G1QL50_NOMLE	39.444	180	109	0	425	604	36	215	8.29e-30	129
sp|Q9H116|GZF1_HUMAN	tr|L5L2T3|L5L2T3_PTEAL	43.902	287	155	4	317	603	277	557	7.75e-74	258
sp|Q9H116|GZF1_HUMAN	tr|L5L2T3|L5L2T3_PTEAL	44.128	281	151	4	317	597	473	747	1.13e-71	253
sp|Q9H116|GZF1_HUMAN	tr|L5L2T3|L5L2T3_PTEAL	41.196	301	168	5	303	603	350	641	8.32e-67	239
sp|Q9H116|GZF1_HUMAN	tr|L5L2T3|L5L2T3_PTEAL	40.418	287	165	3	317	603	333	613	1.70e-65	236
sp|Q9H116|GZF1_HUMAN	tr|L5L2T3|L5L2T3_PTEAL	40.767	287	164	4	317	603	445	725	3.39e-63	229
sp|Q9H116|GZF1_HUMAN	tr|L5L2T3|L5L2T3_PTEAL	45.669	254	132	4	317	570	501	748	7.02e-62	226
sp|Q9H116|GZF1_HUMAN	tr|L5L2T3|L5L2T3_PTEAL	42.412	257	143	3	348	603	249	501	1.16e-60	222
sp|Q9H116|GZF1_HUMAN	tr|L5L2T3|L5L2T3_PTEAL	42.958	142	81	0	462	603	248	389	2.05e-32	139
sp|Q9H116|GZF1_HUMAN	sp|Q80W31|ZN569_MOUSE	42.708	288	159	4	317	604	207	488	7.97e-74	257
sp|Q9H116|GZF1_HUMAN	sp|Q80W31|ZN569_MOUSE	43.060	281	154	4	317	597	403	677	3.77e-70	247
sp|Q9H116|GZF1_HUMAN	sp|Q80W31|ZN569_MOUSE	40.635	315	178	5	289	603	266	571	7.27e-68	241
sp|Q9H116|GZF1_HUMAN	sp|Q80W31|ZN569_MOUSE	39.931	288	167	3	317	604	263	544	9.95e-66	235
sp|Q9H116|GZF1_HUMAN	sp|Q80W31|ZN569_MOUSE	41.463	287	162	4	317	603	375	655	3.42e-65	233
sp|Q9H116|GZF1_HUMAN	sp|Q80W31|ZN569_MOUSE	45.669	254	132	4	317	570	431	678	4.56e-62	225
sp|Q9H116|GZF1_HUMAN	sp|Q80W31|ZN569_MOUSE	46.930	228	119	2	377	604	179	404	1.66e-59	218
sp|Q9H116|GZF1_HUMAN	tr|A0A1S3GKW6|A0A1S3GKW6_DIPOR	40.193	311	158	3	317	602	191	498	8.03e-74	256
sp|Q9H116|GZF1_HUMAN	tr|A0A1S3GKW6|A0A1S3GKW6_DIPOR	39.672	305	159	8	317	604	275	571	2.12e-62	224
sp|Q9H116|GZF1_HUMAN	tr|A0A1S3GKW6|A0A1S3GKW6_DIPOR	43.478	230	128	1	374	603	188	415	5.77e-62	223
sp|Q9H116|GZF1_HUMAN	tr|A0A1S3GKW6|A0A1S3GKW6_DIPOR	46.243	173	93	0	432	604	188	360	2.30e-44	174
sp|Q9H116|GZF1_HUMAN	tr|A0A1S3GKW6|A0A1S3GKW6_DIPOR	31.475	305	153	8	319	580	333	624	4.34e-34	144
sp|Q9H116|GZF1_HUMAN	tr|A0A1S3GKW6|A0A1S3GKW6_DIPOR	40.816	147	87	0	458	604	158	304	4.74e-26	119
sp|Q9H116|GZF1_HUMAN	tr|A0A1S3GKW6|A0A1S3GKW6_DIPOR	28.889	225	104	8	317	498	415	626	1.03e-10	70.9
sp|Q9H116|GZF1_HUMAN	tr|A0A1U7UC75|A0A1U7UC75_TARSY	42.715	302	164	5	303	604	191	483	8.08e-74	253
sp|Q9H116|GZF1_HUMAN	tr|A0A1U7UC75|A0A1U7UC75_TARSY	40.989	283	161	3	317	599	230	506	1.13e-64	229
sp|Q9H116|GZF1_HUMAN	tr|A0A1U7UC75|A0A1U7UC75_TARSY	42.308	260	141	3	374	627	199	455	2.24e-59	214
sp|Q9H116|GZF1_HUMAN	tr|A0A1U7UC75|A0A1U7UC75_TARSY	39.792	289	168	4	317	605	258	540	3.63e-57	208
sp|Q9H116|GZF1_HUMAN	tr|A0A1U7UC75|A0A1U7UC75_TARSY	42.079	202	112	2	431	627	170	371	1.35e-39	159
sp|Q9H116|GZF1_HUMAN	tr|A0A1U7UC75|A0A1U7UC75_TARSY	34.101	217	106	4	303	519	359	538	2.78e-24	113
sp|Q9H116|GZF1_HUMAN	tr|A0A1U7UC75|A0A1U7UC75_TARSY	32.203	177	120	0	427	603	110	286	8.14e-20	99.4
sp|Q9H116|GZF1_HUMAN	tr|A0A2U4BI19|A0A2U4BI19_TURTR	45.070	284	150	4	319	602	266	543	8.12e-74	256
sp|Q9H116|GZF1_HUMAN	tr|A0A2U4BI19|A0A2U4BI19_TURTR	43.130	262	146	2	343	604	203	461	2.05e-69	244
sp|Q9H116|GZF1_HUMAN	tr|A0A2U4BI19|A0A2U4BI19_TURTR	40.446	314	155	4	317	603	320	628	3.15e-69	244
sp|Q9H116|GZF1_HUMAN	tr|A0A2U4BI19|A0A2U4BI19_TURTR	42.049	283	158	3	317	599	376	652	4.60e-68	241
sp|Q9H116|GZF1_HUMAN	tr|A0A2U4BI19|A0A2U4BI19_TURTR	40.138	289	167	4	316	604	235	517	1.69e-63	228
sp|Q9H116|GZF1_HUMAN	tr|A0A2U4BI19|A0A2U4BI19_TURTR	41.406	256	144	3	317	572	404	653	2.60e-57	211
sp|Q9H116|GZF1_HUMAN	tr|A0A2U4BI19|A0A2U4BI19_TURTR	38.728	173	106	0	432	604	177	349	5.87e-33	140
sp|Q9H116|GZF1_HUMAN	tr|A0A2U4BI19|A0A2U4BI19_TURTR	32.609	184	124	0	420	603	137	320	1.51e-23	111
sp|Q9H116|GZF1_HUMAN	tr|A0A2U3XKL4|A0A2U3XKL4_LEPWE	41.159	328	176	6	317	633	583	904	8.17e-74	261
sp|Q9H116|GZF1_HUMAN	tr|A0A2U3XKL4|A0A2U3XKL4_LEPWE	43.295	261	143	4	343	603	468	723	5.81e-64	234
sp|Q9H116|GZF1_HUMAN	tr|A0A2U3XKL4|A0A2U3XKL4_LEPWE	39.286	280	162	4	328	604	422	696	1.15e-56	213
sp|Q9H116|GZF1_HUMAN	tr|A0A2U3XKL4|A0A2U3XKL4_LEPWE	31.801	261	167	6	345	604	306	556	1.71e-24	115
sp|Q9H116|GZF1_HUMAN	tr|A0A2U3XKL4|A0A2U3XKL4_LEPWE	27.414	321	204	6	331	629	214	527	4.48e-15	85.5
sp|Q9H116|GZF1_HUMAN	tr|A0A480ST08|A0A480ST08_PIG	42.509	287	159	3	317	603	308	588	8.17e-74	256
sp|Q9H116|GZF1_HUMAN	tr|A0A480ST08|A0A480ST08_PIG	40.132	304	162	5	317	603	176	476	9.77e-66	234
sp|Q9H116|GZF1_HUMAN	tr|A0A480ST08|A0A480ST08_PIG	39.550	311	179	4	287	597	337	638	1.42e-63	228
sp|Q9H116|GZF1_HUMAN	tr|A0A480ST08|A0A480ST08_PIG	42.412	257	142	3	317	573	392	642	9.05e-58	212
sp|Q9H116|GZF1_HUMAN	tr|A0A2K6L8J3|A0A2K6L8J3_RHIBE	43.206	287	157	4	317	603	236	516	8.22e-74	258
sp|Q9H116|GZF1_HUMAN	tr|A0A2K6L8J3|A0A2K6L8J3_RHIBE	44.128	281	151	4	317	597	432	706	1.67e-71	251
sp|Q9H116|GZF1_HUMAN	tr|A0A2K6L8J3|A0A2K6L8J3_RHIBE	40.767	287	164	3	317	603	292	572	1.11e-66	238
sp|Q9H116|GZF1_HUMAN	tr|A0A2K6L8J3|A0A2K6L8J3_RHIBE	41.463	287	162	3	317	603	404	684	8.49e-65	233
sp|Q9H116|GZF1_HUMAN	tr|A0A2K6L8J3|A0A2K6L8J3_RHIBE	38.298	329	166	6	303	603	309	628	4.38e-64	231
sp|Q9H116|GZF1_HUMAN	tr|A0A2K6L8J3|A0A2K6L8J3_RHIBE	45.669	254	132	4	317	570	460	707	1.80e-61	224
sp|Q9H116|GZF1_HUMAN	tr|A0A2K6L8J3|A0A2K6L8J3_RHIBE	44.898	196	108	0	408	603	209	404	1.99e-50	192
sp|Q9H116|GZF1_HUMAN	tr|A0A287A2B7|A0A287A2B7_PIG	39.045	356	173	6	317	633	449	799	8.28e-74	259
sp|Q9H116|GZF1_HUMAN	tr|A0A287A2B7|A0A287A2B7_PIG	43.295	261	142	5	345	604	392	647	2.62e-61	225
sp|Q9H116|GZF1_HUMAN	tr|A0A287A2B7|A0A287A2B7_PIG	29.677	310	118	7	395	604	254	563	9.29e-29	128
sp|Q9H116|GZF1_HUMAN	tr|A0A287A2B7|A0A287A2B7_PIG	22.973	296	187	5	370	629	159	449	5.52e-07	59.3
sp|Q9H116|GZF1_HUMAN	sp|A1YF12|ZNF16_GORGO	44.406	286	153	4	317	602	293	572	8.38e-74	257
sp|Q9H116|GZF1_HUMAN	sp|A1YF12|ZNF16_GORGO	45.385	260	139	2	345	604	234	490	3.99e-72	252
sp|Q9H116|GZF1_HUMAN	sp|A1YF12|ZNF16_GORGO	42.403	283	157	3	317	599	405	681	6.18e-69	244
sp|Q9H116|GZF1_HUMAN	sp|A1YF12|ZNF16_GORGO	41.319	288	163	4	317	604	265	546	1.35e-68	243
sp|Q9H116|GZF1_HUMAN	sp|A1YF12|ZNF16_GORGO	41.724	290	163	4	314	603	234	517	3.08e-68	242
sp|Q9H116|GZF1_HUMAN	sp|A1YF12|ZNF16_GORGO	42.857	287	158	4	317	603	377	657	2.12e-67	239
sp|Q9H116|GZF1_HUMAN	sp|A1YF12|ZNF16_GORGO	40.625	288	165	4	317	604	349	630	8.76e-66	235
sp|Q9H116|GZF1_HUMAN	sp|A1YF12|ZNF16_GORGO	42.188	256	142	3	317	572	433	682	2.32e-57	212
sp|Q9H116|GZF1_HUMAN	sp|A1YF12|ZNF16_GORGO	36.979	192	121	0	413	604	187	378	3.51e-35	147
sp|Q9H116|GZF1_HUMAN	sp|A1YF12|ZNF16_GORGO	37.931	174	108	0	430	603	176	349	1.47e-31	136
sp|Q9H116|GZF1_HUMAN	sp|A1YF12|ZNF16_GORGO	34.483	174	114	0	431	604	149	322	2.47e-23	111
sp|Q9H116|GZF1_HUMAN	tr|A0A4X2KYF1|A0A4X2KYF1_VOMUR	42.958	284	156	4	314	597	116	393	8.40e-74	249
sp|Q9H116|GZF1_HUMAN	tr|A0A4X2KYF1|A0A4X2KYF1_VOMUR	40.433	277	159	3	331	604	99	372	8.36e-69	236
sp|Q9H116|GZF1_HUMAN	tr|A0A4X2KYF1|A0A4X2KYF1_VOMUR	39.860	286	166	4	318	603	64	343	1.90e-64	224
sp|Q9H116|GZF1_HUMAN	tr|A0A4X2KYF1|A0A4X2KYF1_VOMUR	41.406	256	144	4	317	572	147	396	3.08e-60	213
sp|Q9H116|GZF1_HUMAN	tr|A0A4X2KYF1|A0A4X2KYF1_VOMUR	41.714	175	102	0	430	604	58	232	1.88e-38	152
sp|Q9H116|GZF1_HUMAN	tr|A0A2K5UQH8|A0A2K5UQH8_MACFA	42.509	287	159	3	317	603	308	588	8.43e-74	256
sp|Q9H116|GZF1_HUMAN	tr|A0A2K5UQH8|A0A2K5UQH8_MACFA	39.172	314	159	4	317	603	224	532	6.95e-71	248
sp|Q9H116|GZF1_HUMAN	tr|A0A2K5UQH8|A0A2K5UQH8_MACFA	42.205	263	147	3	343	603	217	476	8.06e-65	232
sp|Q9H116|GZF1_HUMAN	tr|A0A2K5UQH8|A0A2K5UQH8_MACFA	39.550	311	179	4	287	597	337	638	4.16e-64	229
sp|Q9H116|GZF1_HUMAN	tr|A0A2K5UQH8|A0A2K5UQH8_MACFA	42.802	257	141	3	317	573	392	642	1.87e-58	214
sp|Q9H116|GZF1_HUMAN	tr|A0A2K5UQH8|A0A2K5UQH8_MACFA	46.199	171	92	0	434	604	223	393	7.61e-47	181
sp|Q9H116|GZF1_HUMAN	tr|A0A2K5Y921|A0A2K5Y921_MANLE	42.361	288	160	3	317	604	193	474	8.48e-74	252
sp|Q9H116|GZF1_HUMAN	tr|A0A2K5Y921|A0A2K5Y921_MANLE	41.281	281	159	4	317	597	221	495	3.45e-67	234
sp|Q9H116|GZF1_HUMAN	tr|A0A2K5Y921|A0A2K5Y921_MANLE	36.599	347	208	6	229	572	161	498	3.48e-61	218
sp|Q9H116|GZF1_HUMAN	tr|A0A2K5M0K3|A0A2K5M0K3_CERAT	42.509	287	159	3	317	603	307	587	8.78e-74	256
sp|Q9H116|GZF1_HUMAN	tr|A0A2K5M0K3|A0A2K5M0K3_CERAT	39.172	314	159	4	317	603	223	531	6.95e-71	248
sp|Q9H116|GZF1_HUMAN	tr|A0A2K5M0K3|A0A2K5M0K3_CERAT	42.205	263	147	3	343	603	216	475	8.75e-65	231
sp|Q9H116|GZF1_HUMAN	tr|A0A2K5M0K3|A0A2K5M0K3_CERAT	39.550	311	179	4	287	597	336	637	4.85e-64	229
sp|Q9H116|GZF1_HUMAN	tr|A0A2K5M0K3|A0A2K5M0K3_CERAT	42.802	257	141	3	317	573	391	641	2.11e-58	214
sp|Q9H116|GZF1_HUMAN	tr|A0A2K5M0K3|A0A2K5M0K3_CERAT	46.199	171	92	0	434	604	222	392	8.12e-47	181
sp|Q9H116|GZF1_HUMAN	tr|A0A2R9C699|A0A2R9C699_PANPA	42.361	288	160	3	317	604	297	578	8.90e-74	255
sp|Q9H116|GZF1_HUMAN	tr|A0A2R9C699|A0A2R9C699_PANPA	43.191	257	140	3	317	573	353	603	8.39e-63	225
sp|Q9H116|GZF1_HUMAN	tr|A0A2R9C699|A0A2R9C699_PANPA	39.300	257	125	2	348	604	241	466	4.70e-57	209
sp|Q9H116|GZF1_HUMAN	tr|A0A2R9C699|A0A2R9C699_PANPA	30.625	160	78	5	303	436	454	606	2.43e-09	66.6
sp|Q9H116|GZF1_HUMAN	tr|F7EQB5|F7EQB5_MACMU	42.509	287	159	3	317	603	102	382	9.00e-74	251
sp|Q9H116|GZF1_HUMAN	tr|F7EQB5|F7EQB5_MACMU	42.509	287	159	4	317	603	130	410	1.44e-72	248
sp|Q9H116|GZF1_HUMAN	tr|F7EQB5|F7EQB5_MACMU	42.606	284	157	3	314	597	183	460	3.19e-71	244
sp|Q9H116|GZF1_HUMAN	tr|F7EQB5|F7EQB5_MACMU	45.545	202	110	0	403	604	98	299	5.49e-55	200
sp|Q9H116|GZF1_HUMAN	tr|F7EQB5|F7EQB5_MACMU	41.875	160	93	0	445	604	56	215	1.01e-31	134
sp|Q9H116|GZF1_HUMAN	tr|A0A2I2YBD3|A0A2I2YBD3_GORGO	42.414	290	161	3	314	603	99	382	9.19e-74	251
sp|Q9H116|GZF1_HUMAN	tr|A0A2I2YBD3|A0A2I2YBD3_GORGO	42.509	287	159	4	317	603	130	410	1.12e-73	251
sp|Q9H116|GZF1_HUMAN	tr|A0A2I2YBD3|A0A2I2YBD3_GORGO	43.060	281	154	3	317	597	186	460	2.74e-72	247
sp|Q9H116|GZF1_HUMAN	tr|A0A2I2YBD3|A0A2I2YBD3_GORGO	42.126	254	141	3	317	570	214	461	1.64e-57	207
sp|Q9H116|GZF1_HUMAN	tr|A0A2I2YBD3|A0A2I2YBD3_GORGO	47.030	202	107	0	403	604	98	299	2.44e-56	204
sp|Q9H116|GZF1_HUMAN	tr|A0A2Y9DJR4|A0A2Y9DJR4_TRIMA	42.361	288	160	3	317	604	195	476	9.30e-74	252
sp|Q9H116|GZF1_HUMAN	tr|A0A2Y9DJR4|A0A2Y9DJR4_TRIMA	41.637	281	158	4	317	597	223	497	5.81e-67	234
sp|Q9H116|GZF1_HUMAN	tr|A0A2Y9DJR4|A0A2Y9DJR4_TRIMA	42.188	256	142	3	317	572	251	500	1.22e-59	214
sp|Q9H116|GZF1_HUMAN	tr|A0A2Y9DJR4|A0A2Y9DJR4_TRIMA	42.629	251	137	3	354	604	149	392	1.46e-59	214
sp|Q9H116|GZF1_HUMAN	tr|A0A2Y9DJR4|A0A2Y9DJR4_TRIMA	38.816	152	87	2	454	604	134	280	3.31e-21	103
sp|Q9H116|GZF1_HUMAN	tr|A0A2K6GTJ4|A0A2K6GTJ4_PROCO	42.708	288	159	4	317	604	465	746	9.33e-74	259
sp|Q9H116|GZF1_HUMAN	tr|A0A2K6GTJ4|A0A2K6GTJ4_PROCO	41.924	291	163	4	313	603	349	633	2.93e-69	246
sp|Q9H116|GZF1_HUMAN	tr|A0A2K6GTJ4|A0A2K6GTJ4_PROCO	41.581	291	155	5	310	597	489	767	2.61e-66	238
sp|Q9H116|GZF1_HUMAN	tr|A0A2K6GTJ4|A0A2K6GTJ4_PROCO	41.379	290	163	3	308	597	261	543	9.53e-66	237
sp|Q9H116|GZF1_HUMAN	tr|A0A2K6GTJ4|A0A2K6GTJ4_PROCO	42.509	287	159	4	317	603	381	661	9.91e-65	234
sp|Q9H116|GZF1_HUMAN	tr|A0A2K6GTJ4|A0A2K6GTJ4_PROCO	36.422	313	166	4	318	603	131	437	2.34e-49	190
sp|Q9H116|GZF1_HUMAN	tr|A0A2K6GTJ4|A0A2K6GTJ4_PROCO	42.035	226	125	3	317	542	549	768	6.89e-47	183
sp|Q9H116|GZF1_HUMAN	tr|A0A2K6GTJ4|A0A2K6GTJ4_PROCO	35.000	280	152	4	351	603	105	381	2.99e-38	157
sp|Q9H116|GZF1_HUMAN	tr|A0A2K6GTJ4|A0A2K6GTJ4_PROCO	36.782	174	107	1	439	612	106	276	2.91e-22	108
sp|Q9H116|GZF1_HUMAN	tr|A0A2K6GTJ4|A0A2K6GTJ4_PROCO	31.176	170	113	3	481	648	93	260	8.79e-13	77.8
sp|Q9H116|GZF1_HUMAN	tr|A0A384BWE7|A0A384BWE7_URSMA	42.268	291	162	4	317	607	468	752	9.35e-74	259
sp|Q9H116|GZF1_HUMAN	tr|A0A384BWE7|A0A384BWE7_URSMA	45.296	287	151	4	317	603	440	720	1.85e-73	258
sp|Q9H116|GZF1_HUMAN	tr|A0A384BWE7|A0A384BWE7_URSMA	42.807	285	157	3	319	603	358	636	2.37e-70	249
sp|Q9H116|GZF1_HUMAN	tr|A0A384BWE7|A0A384BWE7_URSMA	41.237	291	156	5	310	597	492	770	4.95e-65	235
sp|Q9H116|GZF1_HUMAN	tr|A0A384BWE7|A0A384BWE7_URSMA	36.842	342	156	6	317	603	188	524	6.92e-61	223
sp|Q9H116|GZF1_HUMAN	tr|A0A384BWE7|A0A384BWE7_URSMA	39.441	322	179	7	291	612	113	418	9.04e-57	212
sp|Q9H116|GZF1_HUMAN	tr|A0A384BWE7|A0A384BWE7_URSMA	41.593	226	126	3	317	542	552	771	1.74e-45	179
sp|Q9H116|GZF1_HUMAN	tr|A0A384BWE7|A0A384BWE7_URSMA	43.842	203	108	1	411	607	108	310	3.17e-44	176
sp|Q9H116|GZF1_HUMAN	tr|A0A384BWE7|A0A384BWE7_URSMA	42.857	182	101	1	431	612	100	278	7.14e-34	144
sp|Q9H116|GZF1_HUMAN	tr|M3WQR9|M3WQR9_FELCA	43.919	296	157	5	307	602	284	570	9.39e-74	257
sp|Q9H116|GZF1_HUMAN	tr|M3WQR9|M3WQR9_FELCA	41.237	291	165	3	314	604	204	488	8.14e-71	249
sp|Q9H116|GZF1_HUMAN	tr|M3WQR9|M3WQR9_FELCA	42.606	284	155	4	317	599	403	679	4.37e-68	241
sp|Q9H116|GZF1_HUMAN	tr|M3WQR9|M3WQR9_FELCA	42.215	289	161	4	316	604	234	516	4.99e-68	241
sp|Q9H116|GZF1_HUMAN	tr|M3WQR9|M3WQR9_FELCA	42.857	287	158	4	317	603	375	655	2.89e-67	239
sp|Q9H116|GZF1_HUMAN	tr|M3WQR9|M3WQR9_FELCA	40.972	288	164	3	317	604	263	544	3.26e-67	239
sp|Q9H116|GZF1_HUMAN	tr|M3WQR9|M3WQR9_FELCA	40.625	288	165	4	317	604	347	628	3.87e-66	236
sp|Q9H116|GZF1_HUMAN	tr|M3WQR9|M3WQR9_FELCA	41.797	256	143	3	317	572	431	680	1.17e-57	213
sp|Q9H116|GZF1_HUMAN	tr|M3WQR9|M3WQR9_FELCA	39.378	193	117	0	412	604	184	376	7.13e-40	162
sp|Q9H116|GZF1_HUMAN	tr|M3WQR9|M3WQR9_FELCA	38.764	178	103	1	426	603	176	347	6.35e-36	150
sp|Q9H116|GZF1_HUMAN	tr|M3WQR9|M3WQR9_FELCA	33.714	175	116	0	430	604	146	320	1.77e-23	111
sp|Q9H116|GZF1_HUMAN	tr|A0A2U3YML1|A0A2U3YML1_LEPWE	43.919	296	157	5	307	602	284	570	9.49e-74	257
sp|Q9H116|GZF1_HUMAN	tr|A0A2U3YML1|A0A2U3YML1_LEPWE	40.893	291	166	3	314	604	204	488	1.26e-70	248
sp|Q9H116|GZF1_HUMAN	tr|A0A2U3YML1|A0A2U3YML1_LEPWE	42.123	292	163	4	313	604	231	516	2.38e-69	245
sp|Q9H116|GZF1_HUMAN	tr|A0A2U3YML1|A0A2U3YML1_LEPWE	42.606	284	155	4	317	599	403	679	3.42e-68	241
sp|Q9H116|GZF1_HUMAN	tr|A0A2U3YML1|A0A2U3YML1_LEPWE	42.857	287	158	4	317	603	375	655	3.13e-67	239
sp|Q9H116|GZF1_HUMAN	tr|A0A2U3YML1|A0A2U3YML1_LEPWE	40.972	288	164	3	317	604	263	544	3.30e-67	239
sp|Q9H116|GZF1_HUMAN	tr|A0A2U3YML1|A0A2U3YML1_LEPWE	40.625	288	165	4	317	604	347	628	3.76e-66	236
sp|Q9H116|GZF1_HUMAN	tr|A0A2U3YML1|A0A2U3YML1_LEPWE	41.797	256	143	3	317	572	431	680	1.34e-57	213
sp|Q9H116|GZF1_HUMAN	tr|A0A2U3YML1|A0A2U3YML1_LEPWE	39.896	193	116	0	412	604	184	376	5.54e-40	162
sp|Q9H116|GZF1_HUMAN	tr|A0A2U3YML1|A0A2U3YML1_LEPWE	38.506	174	107	0	430	603	174	347	8.67e-36	149
sp|Q9H116|GZF1_HUMAN	tr|A0A2U3YML1|A0A2U3YML1_LEPWE	37.584	149	93	0	456	604	172	320	2.77e-24	114
sp|Q9H116|GZF1_HUMAN	tr|A0A5K1U3C4|A0A5K1U3C4_MACMU	43.750	288	156	4	317	604	201	482	9.56e-74	252
sp|Q9H116|GZF1_HUMAN	tr|A0A5K1U3C4|A0A5K1U3C4_MACMU	43.643	291	158	4	314	604	170	454	5.48e-73	250
sp|Q9H116|GZF1_HUMAN	tr|A0A5K1U3C4|A0A5K1U3C4_MACMU	39.940	333	188	6	273	602	185	508	4.41e-71	245
sp|Q9H116|GZF1_HUMAN	tr|A0A5K1U3C4|A0A5K1U3C4_MACMU	44.017	234	129	2	371	604	167	398	8.72e-58	209
sp|Q9H116|GZF1_HUMAN	tr|A0A5K1U3C4|A0A5K1U3C4_MACMU	46.377	207	111	0	398	604	164	370	1.57e-53	197
sp|Q9H116|GZF1_HUMAN	tr|A0A5K1U3C4|A0A5K1U3C4_MACMU	38.636	44	27	0	554	597	152	195	8.3	35.8
sp|Q9H116|GZF1_HUMAN	sp|Q6ZN57|ZFP2_HUMAN	42.414	290	161	3	314	603	99	382	9.68e-74	251
sp|Q9H116|GZF1_HUMAN	sp|Q6ZN57|ZFP2_HUMAN	42.509	287	159	4	317	603	130	410	1.19e-73	250
sp|Q9H116|GZF1_HUMAN	sp|Q6ZN57|ZFP2_HUMAN	43.060	281	154	3	317	597	186	460	2.83e-72	247
sp|Q9H116|GZF1_HUMAN	sp|Q6ZN57|ZFP2_HUMAN	43.182	264	141	3	347	607	101	358	5.67e-70	241
sp|Q9H116|GZF1_HUMAN	sp|Q6ZN57|ZFP2_HUMAN	42.126	254	141	3	317	570	214	461	1.76e-57	207
sp|Q9H116|GZF1_HUMAN	sp|Q6ZN57|ZFP2_HUMAN	47.030	202	107	0	403	604	98	299	2.60e-56	204
sp|Q9H116|GZF1_HUMAN	sp|Q6ZN57|ZFP2_HUMAN	41.667	180	105	0	425	604	36	215	1.08e-32	137
sp|Q9H116|GZF1_HUMAN	tr|F7FN63|F7FN63_CALJA	42.361	288	160	4	317	604	280	561	9.84e-74	256
sp|Q9H116|GZF1_HUMAN	tr|F7FN63|F7FN63_CALJA	42.160	287	160	3	317	603	308	588	2.19e-72	252
sp|Q9H116|GZF1_HUMAN	tr|F7FN63|F7FN63_CALJA	40.678	295	166	4	303	597	353	638	7.19e-64	229
sp|Q9H116|GZF1_HUMAN	tr|F7FN63|F7FN63_CALJA	41.199	267	146	4	337	603	193	448	5.65e-60	218
sp|Q9H116|GZF1_HUMAN	tr|F7FN63|F7FN63_CALJA	41.923	260	145	4	317	576	392	645	1.95e-57	211
sp|Q9H116|GZF1_HUMAN	tr|A0A1S3FV92|A0A1S3FV92_DIPOR	41.534	313	153	4	317	603	391	699	9.86e-74	260
sp|Q9H116|GZF1_HUMAN	tr|A0A1S3FV92|A0A1S3FV92_DIPOR	43.056	288	156	5	317	603	251	531	5.64e-69	247
sp|Q9H116|GZF1_HUMAN	tr|A0A1S3FV92|A0A1S3FV92_DIPOR	40.418	287	165	3	317	603	223	503	2.57e-64	234
sp|Q9H116|GZF1_HUMAN	tr|A0A1S3FV92|A0A1S3FV92_DIPOR	36.478	318	172	4	312	603	274	587	1.51e-60	224
sp|Q9H116|GZF1_HUMAN	tr|A0A1S3FV92|A0A1S3FV92_DIPOR	39.146	281	165	3	317	597	475	749	3.87e-58	217
sp|Q9H116|GZF1_HUMAN	tr|A0A1S3FV92|A0A1S3FV92_DIPOR	41.379	261	144	3	371	625	217	474	4.81e-56	211
sp|Q9H116|GZF1_HUMAN	tr|A0A1S3FV92|A0A1S3FV92_DIPOR	38.732	284	165	5	317	600	503	777	5.12e-54	205
sp|Q9H116|GZF1_HUMAN	tr|A0A286XUX4|A0A286XUX4_CAVPO	42.509	287	159	3	317	603	200	480	9.97e-74	253
sp|Q9H116|GZF1_HUMAN	tr|A0A286XUX4|A0A286XUX4_CAVPO	39.404	302	172	5	303	603	217	508	3.95e-66	233
sp|Q9H116|GZF1_HUMAN	tr|A0A286XUX4|A0A286XUX4_CAVPO	39.527	296	165	4	308	603	87	368	5.15e-66	232
sp|Q9H116|GZF1_HUMAN	tr|A0A286XUX4|A0A286XUX4_CAVPO	39.550	311	179	4	287	597	229	530	1.75e-63	225
sp|Q9H116|GZF1_HUMAN	tr|A0A286XUX4|A0A286XUX4_CAVPO	42.412	257	142	4	317	573	284	534	1.26e-56	207
sp|Q9H116|GZF1_HUMAN	tr|A0A286XUX4|A0A286XUX4_CAVPO	34.524	168	90	1	456	603	61	228	2.59e-23	110
sp|Q9H116|GZF1_HUMAN	tr|A0A0A0MVY8|A0A0A0MVY8_PAPAN	42.509	287	159	3	317	603	308	588	1.00e-73	256
sp|Q9H116|GZF1_HUMAN	tr|A0A0A0MVY8|A0A0A0MVY8_PAPAN	39.172	314	159	4	317	603	224	532	8.35e-71	248
sp|Q9H116|GZF1_HUMAN	tr|A0A0A0MVY8|A0A0A0MVY8_PAPAN	42.205	263	147	3	343	603	217	476	9.48e-65	231
sp|Q9H116|GZF1_HUMAN	tr|A0A0A0MVY8|A0A0A0MVY8_PAPAN	39.550	311	179	4	287	597	337	638	5.52e-64	229
sp|Q9H116|GZF1_HUMAN	tr|A0A0A0MVY8|A0A0A0MVY8_PAPAN	42.802	257	141	3	317	573	392	642	2.23e-58	214
sp|Q9H116|GZF1_HUMAN	tr|A0A0A0MVY8|A0A0A0MVY8_PAPAN	46.199	171	92	0	434	604	223	393	8.80e-47	181
sp|Q9H116|GZF1_HUMAN	tr|A0A1S3NCX6|A0A1S3NCX6_SALSA	42.953	298	158	4	317	608	207	498	1.01e-73	252
sp|Q9H116|GZF1_HUMAN	tr|A0A1S3NCX6|A0A1S3NCX6_SALSA	41.812	287	161	3	317	603	95	375	4.60e-69	240
sp|Q9H116|GZF1_HUMAN	tr|A0A1S3NCX6|A0A1S3NCX6_SALSA	42.034	295	164	4	310	603	3	291	1.62e-68	238
sp|Q9H116|GZF1_HUMAN	tr|A0A1S3NCX6|A0A1S3NCX6_SALSA	41.237	291	156	5	310	597	231	509	3.11e-64	227
sp|Q9H116|GZF1_HUMAN	tr|A0A1S3NCX6|A0A1S3NCX6_SALSA	45.217	230	122	2	371	597	1	229	4.18e-60	216
sp|Q9H116|GZF1_HUMAN	tr|A0A1S3NCX6|A0A1S3NCX6_SALSA	41.603	262	147	4	317	578	263	518	6.23e-59	213
sp|Q9H116|GZF1_HUMAN	tr|A0A1S3NCX6|A0A1S3NCX6_SALSA	41.277	235	132	4	317	551	291	519	3.15e-50	189
sp|Q9H116|GZF1_HUMAN	tr|A0A1S3NCX6|A0A1S3NCX6_SALSA	45.810	179	93	1	429	603	1	179	7.62e-46	176
sp|Q9H116|GZF1_HUMAN	tr|A0A1S3NCX6|A0A1S3NCX6_SALSA	37.209	43	27	0	569	611	1	43	0.16	41.2
sp|Q9H116|GZF1_HUMAN	tr|A0A2K6MBF7|A0A2K6MBF7_RHIBE	42.509	287	159	3	317	603	308	588	1.02e-73	256
sp|Q9H116|GZF1_HUMAN	tr|A0A2K6MBF7|A0A2K6MBF7_RHIBE	39.172	314	159	4	317	603	224	532	2.04e-70	247
sp|Q9H116|GZF1_HUMAN	tr|A0A2K6MBF7|A0A2K6MBF7_RHIBE	42.205	263	147	3	343	603	217	476	1.78e-64	231
sp|Q9H116|GZF1_HUMAN	tr|A0A2K6MBF7|A0A2K6MBF7_RHIBE	39.550	311	179	4	287	597	337	638	5.58e-64	229
sp|Q9H116|GZF1_HUMAN	tr|A0A2K6MBF7|A0A2K6MBF7_RHIBE	42.802	257	141	3	317	573	392	642	2.19e-58	214
sp|Q9H116|GZF1_HUMAN	tr|A0A2K6MBF7|A0A2K6MBF7_RHIBE	46.199	171	92	0	434	604	223	393	8.30e-47	181
sp|Q9H116|GZF1_HUMAN	tr|A0A2K5UFY8|A0A2K5UFY8_MACFA	42.509	287	159	3	317	603	102	382	1.05e-73	251
sp|Q9H116|GZF1_HUMAN	tr|A0A2K5UFY8|A0A2K5UFY8_MACFA	42.509	287	159	4	317	603	130	410	3.01e-72	247
sp|Q9H116|GZF1_HUMAN	tr|A0A2K5UFY8|A0A2K5UFY8_MACFA	42.606	284	157	3	314	597	183	460	7.97e-71	243
sp|Q9H116|GZF1_HUMAN	tr|A0A2K5UFY8|A0A2K5UFY8_MACFA	45.545	202	110	0	403	604	98	299	8.83e-55	199
sp|Q9H116|GZF1_HUMAN	tr|A0A2K5UFY8|A0A2K5UFY8_MACFA	41.875	160	93	0	445	604	56	215	8.00e-32	135
sp|Q9H116|GZF1_HUMAN	tr|G1LK80|G1LK80_AILME	45.675	289	148	6	317	603	246	527	1.07e-73	253
sp|Q9H116|GZF1_HUMAN	tr|G1LK80|G1LK80_AILME	45.035	282	148	4	317	597	274	549	4.52e-72	249
sp|Q9H116|GZF1_HUMAN	tr|G1LK80|G1LK80_AILME	44.483	290	152	7	317	604	218	500	3.22e-70	244
sp|Q9H116|GZF1_HUMAN	tr|G1LK80|G1LK80_AILME	44.706	255	136	3	317	571	302	551	3.02e-64	228
sp|Q9H116|GZF1_HUMAN	tr|G1LK80|G1LK80_AILME	45.276	254	121	5	403	647	158	402	4.60e-61	219
sp|Q9H116|GZF1_HUMAN	tr|G1LK80|G1LK80_AILME	36.559	279	124	4	372	604	32	303	1.19e-45	176
sp|Q9H116|GZF1_HUMAN	tr|G1LK80|G1LK80_AILME	26.768	198	104	1	448	604	22	219	1.40e-13	80.1
sp|Q9H116|GZF1_HUMAN	tr|G7NMV2|G7NMV2_MACMU	42.509	287	159	3	317	603	308	588	1.07e-73	256
sp|Q9H116|GZF1_HUMAN	tr|G7NMV2|G7NMV2_MACMU	39.172	314	159	4	317	603	224	532	8.35e-71	248
sp|Q9H116|GZF1_HUMAN	tr|G7NMV2|G7NMV2_MACMU	42.205	263	147	3	343	603	217	476	9.48e-65	231
sp|Q9H116|GZF1_HUMAN	tr|G7NMV2|G7NMV2_MACMU	39.550	311	179	4	287	597	337	638	5.41e-64	229
sp|Q9H116|GZF1_HUMAN	tr|G7NMV2|G7NMV2_MACMU	42.802	257	141	3	317	573	392	642	2.17e-58	214
sp|Q9H116|GZF1_HUMAN	tr|G7NMV2|G7NMV2_MACMU	46.199	171	92	0	434	604	223	393	8.63e-47	181
sp|Q9H116|GZF1_HUMAN	tr|A0A1U7RI43|A0A1U7RI43_MESAU	41.587	315	152	5	317	604	304	613	1.07e-73	256
sp|Q9H116|GZF1_HUMAN	tr|A0A1U7RI43|A0A1U7RI43_MESAU	40.635	315	155	5	317	604	332	641	3.43e-68	241
sp|Q9H116|GZF1_HUMAN	tr|A0A1U7RI43|A0A1U7RI43_MESAU	44.882	254	132	5	318	570	417	663	6.40e-56	207
sp|Q9H116|GZF1_HUMAN	tr|A0A1U7RI43|A0A1U7RI43_MESAU	42.929	198	113	0	407	604	248	445	3.07e-42	168
sp|Q9H116|GZF1_HUMAN	tr|A0A1U7RI43|A0A1U7RI43_MESAU	33.000	200	121	2	407	606	205	391	4.80e-21	103
sp|Q9H116|GZF1_HUMAN	tr|A0A384BJD2|A0A384BJD2_URSMA	41.159	328	176	6	317	633	582	903	1.08e-73	261
sp|Q9H116|GZF1_HUMAN	tr|A0A384BJD2|A0A384BJD2_URSMA	42.955	291	152	5	317	604	472	751	1.74e-66	241
sp|Q9H116|GZF1_HUMAN	tr|A0A384BJD2|A0A384BJD2_URSMA	43.243	259	142	4	345	603	469	722	3.39e-64	234
sp|Q9H116|GZF1_HUMAN	tr|A0A384BJD2|A0A384BJD2_URSMA	29.148	223	131	2	408	604	334	555	2.17e-15	86.3
sp|Q9H116|GZF1_HUMAN	tr|A0A384BJD2|A0A384BJD2_URSMA	26.582	316	183	7	345	629	229	526	4.02e-12	75.9
sp|Q9H116|GZF1_HUMAN	tr|A0A2U3Z1T5|A0A2U3Z1T5_LEPWE	42.809	299	165	4	306	604	172	464	1.12e-73	252
sp|Q9H116|GZF1_HUMAN	tr|A0A2U3Z1T5|A0A2U3Z1T5_LEPWE	40.909	286	163	3	317	602	211	490	3.77e-65	229
sp|Q9H116|GZF1_HUMAN	tr|A0A2U3Z1T5|A0A2U3Z1T5_LEPWE	40.484	289	166	4	317	605	239	521	4.24e-59	213
sp|Q9H116|GZF1_HUMAN	tr|A0A2U3Z1T5|A0A2U3Z1T5_LEPWE	46.597	191	102	0	413	603	161	351	7.88e-52	193
sp|Q9H116|GZF1_HUMAN	tr|A0A2U3Z1T5|A0A2U3Z1T5_LEPWE	40.541	222	121	3	431	647	151	366	2.99e-40	160
sp|Q9H116|GZF1_HUMAN	tr|A0A2U3Z1T5|A0A2U3Z1T5_LEPWE	34.562	217	105	4	303	519	340	519	3.05e-25	115
sp|Q9H116|GZF1_HUMAN	tr|A0A2U3VYX5|A0A2U3VYX5_ODORO	43.919	296	157	5	307	602	284	570	1.14e-73	256
sp|Q9H116|GZF1_HUMAN	tr|A0A2U3VYX5|A0A2U3VYX5_ODORO	40.893	291	166	3	314	604	204	488	1.58e-70	248
sp|Q9H116|GZF1_HUMAN	tr|A0A2U3VYX5|A0A2U3VYX5_ODORO	42.123	292	163	4	313	604	231	516	2.98e-69	244
sp|Q9H116|GZF1_HUMAN	tr|A0A2U3VYX5|A0A2U3VYX5_ODORO	42.606	284	155	4	317	599	403	679	3.75e-68	241
sp|Q9H116|GZF1_HUMAN	tr|A0A2U3VYX5|A0A2U3VYX5_ODORO	42.857	287	158	4	317	603	375	655	3.54e-67	239
sp|Q9H116|GZF1_HUMAN	tr|A0A2U3VYX5|A0A2U3VYX5_ODORO	40.972	288	164	3	317	604	263	544	4.38e-67	239
sp|Q9H116|GZF1_HUMAN	tr|A0A2U3VYX5|A0A2U3VYX5_ODORO	40.625	288	165	4	317	604	347	628	4.99e-66	236
sp|Q9H116|GZF1_HUMAN	tr|A0A2U3VYX5|A0A2U3VYX5_ODORO	41.797	256	143	3	317	572	431	680	1.01e-57	213
sp|Q9H116|GZF1_HUMAN	tr|A0A2U3VYX5|A0A2U3VYX5_ODORO	39.896	193	116	0	412	604	184	376	6.20e-40	162
sp|Q9H116|GZF1_HUMAN	tr|A0A2U3VYX5|A0A2U3VYX5_ODORO	38.506	174	107	0	430	603	174	347	9.33e-36	149
sp|Q9H116|GZF1_HUMAN	tr|A0A2U3VYX5|A0A2U3VYX5_ODORO	37.584	149	93	0	456	604	172	320	3.10e-24	114
sp|Q9H116|GZF1_HUMAN	tr|A0A2J8REG2|A0A2J8REG2_PONAB	43.206	287	157	4	317	603	214	494	1.15e-73	256
sp|Q9H116|GZF1_HUMAN	tr|A0A2J8REG2|A0A2J8REG2_PONAB	44.128	281	151	4	317	597	410	684	2.30e-71	250
sp|Q9H116|GZF1_HUMAN	tr|A0A2J8REG2|A0A2J8REG2_PONAB	40.767	287	164	3	317	603	270	550	1.70e-66	237
sp|Q9H116|GZF1_HUMAN	tr|A0A2J8REG2|A0A2J8REG2_PONAB	41.463	287	162	3	317	603	382	662	1.38e-64	232
sp|Q9H116|GZF1_HUMAN	tr|A0A2J8REG2|A0A2J8REG2_PONAB	38.298	329	166	6	303	603	287	606	6.53e-64	230
sp|Q9H116|GZF1_HUMAN	tr|A0A2J8REG2|A0A2J8REG2_PONAB	45.669	254	132	4	317	570	438	685	2.53e-61	223
sp|Q9H116|GZF1_HUMAN	tr|A0A2J8REG2|A0A2J8REG2_PONAB	44.898	196	108	0	408	603	187	382	2.46e-50	192
sp|Q9H116|GZF1_HUMAN	tr|F7GR82|F7GR82_CALJA	42.715	302	164	5	303	604	192	484	1.17e-73	253
sp|Q9H116|GZF1_HUMAN	tr|F7GR82|F7GR82_CALJA	40.909	286	163	3	317	602	231	510	2.73e-65	230
sp|Q9H116|GZF1_HUMAN	tr|F7GR82|F7GR82_CALJA	40.484	289	166	4	317	605	259	541	4.43e-59	213
sp|Q9H116|GZF1_HUMAN	tr|F7GR82|F7GR82_CALJA	40.639	219	125	2	414	627	154	372	2.18e-38	155
sp|Q9H116|GZF1_HUMAN	tr|F7GR82|F7GR82_CALJA	34.562	217	105	4	303	519	360	539	9.60e-26	117
sp|Q9H116|GZF1_HUMAN	tr|A0A3Q2H4V0|A0A3Q2H4V0_HORSE	44.291	289	153	5	317	604	213	494	1.17e-73	253
sp|Q9H116|GZF1_HUMAN	tr|A0A3Q2H4V0|A0A3Q2H4V0_HORSE	43.206	287	155	5	319	604	103	382	3.76e-64	228
sp|Q9H116|GZF1_HUMAN	tr|A0A3Q2H4V0|A0A3Q2H4V0_HORSE	43.846	260	139	4	317	575	297	550	5.13e-57	208
sp|Q9H116|GZF1_HUMAN	tr|A0A3Q2H4V0|A0A3Q2H4V0_HORSE	43.902	205	115	0	402	606	96	300	1.26e-51	193
sp|Q9H116|GZF1_HUMAN	tr|G1U9F9|G1U9F9_RABIT	41.534	313	154	5	317	604	162	470	1.18e-73	254
sp|Q9H116|GZF1_HUMAN	tr|G1U9F9|G1U9F9_RABIT	34.606	419	235	12	184	597	129	513	2.07e-57	210
sp|Q9H116|GZF1_HUMAN	tr|G1U9F9|G1U9F9_RABIT	44.928	207	114	0	397	603	152	358	7.41e-53	197
sp|Q9H116|GZF1_HUMAN	tr|G1U9F9|G1U9F9_RABIT	44.920	187	102	1	418	604	146	331	1.81e-44	174
sp|Q9H116|GZF1_HUMAN	tr|G1U9F9|G1U9F9_RABIT	30.576	278	136	6	318	545	303	573	1.26e-27	124
sp|Q9H116|GZF1_HUMAN	tr|G1U9F9|G1U9F9_RABIT	29.630	270	131	9	318	536	331	592	7.31e-19	96.7
sp|Q9H116|GZF1_HUMAN	tr|G1U9F9|G1U9F9_RABIT	29.016	193	112	5	317	489	386	573	3.66e-12	75.5
sp|Q9H116|GZF1_HUMAN	tr|A0A2U3ZBS5|A0A2U3ZBS5_ODORO	45.645	287	150	4	317	603	383	663	1.18e-73	257
sp|Q9H116|GZF1_HUMAN	tr|A0A2U3ZBS5|A0A2U3ZBS5_ODORO	42.268	291	162	4	317	607	411	695	3.24e-73	256
sp|Q9H116|GZF1_HUMAN	tr|A0A2U3ZBS5|A0A2U3ZBS5_ODORO	42.807	285	157	3	319	603	301	579	2.42e-70	248
sp|Q9H116|GZF1_HUMAN	tr|A0A2U3ZBS5|A0A2U3ZBS5_ODORO	40.203	296	162	5	305	597	430	713	3.14e-64	231
sp|Q9H116|GZF1_HUMAN	tr|A0A2U3ZBS5|A0A2U3ZBS5_ODORO	37.135	342	155	6	317	603	131	467	6.10e-61	222
sp|Q9H116|GZF1_HUMAN	tr|A0A2U3ZBS5|A0A2U3ZBS5_ODORO	37.975	316	160	6	317	603	103	411	7.11e-59	217
sp|Q9H116|GZF1_HUMAN	tr|A0A2U3ZBS5|A0A2U3ZBS5_ODORO	39.441	322	179	7	291	612	56	361	1.20e-56	210
sp|Q9H116|GZF1_HUMAN	tr|A0A2U3ZBS5|A0A2U3ZBS5_ODORO	42.520	254	140	4	317	570	467	714	5.31e-53	200
sp|Q9H116|GZF1_HUMAN	tr|A0A2U3ZBS5|A0A2U3ZBS5_ODORO	42.342	222	126	2	382	603	52	271	7.10e-48	186
sp|Q9H116|GZF1_HUMAN	tr|A0A2U3ZBS5|A0A2U3ZBS5_ODORO	44.335	203	107	1	411	607	51	253	2.77e-45	178
sp|Q9H116|GZF1_HUMAN	tr|A0A2U3ZBS5|A0A2U3ZBS5_ODORO	42.857	182	101	1	431	612	43	221	2.32e-34	145
sp|Q9H116|GZF1_HUMAN	tr|A0A2J8QIB0|A0A2J8QIB0_PANTR	43.206	287	157	4	317	603	214	494	1.19e-73	256
sp|Q9H116|GZF1_HUMAN	tr|A0A2J8QIB0|A0A2J8QIB0_PANTR	44.128	281	151	4	317	597	410	684	2.40e-71	250
sp|Q9H116|GZF1_HUMAN	tr|A0A2J8QIB0|A0A2J8QIB0_PANTR	40.767	287	164	3	317	603	270	550	1.77e-66	237
sp|Q9H116|GZF1_HUMAN	tr|A0A2J8QIB0|A0A2J8QIB0_PANTR	41.463	287	162	3	317	603	382	662	1.34e-64	232
sp|Q9H116|GZF1_HUMAN	tr|A0A2J8QIB0|A0A2J8QIB0_PANTR	38.298	329	166	6	303	603	287	606	7.15e-64	230
sp|Q9H116|GZF1_HUMAN	tr|A0A2J8QIB0|A0A2J8QIB0_PANTR	45.669	254	132	4	317	570	438	685	2.63e-61	223
sp|Q9H116|GZF1_HUMAN	tr|A0A2J8QIB0|A0A2J8QIB0_PANTR	44.898	196	108	0	408	603	187	382	2.46e-50	192
sp|Q9H116|GZF1_HUMAN	sp|Q5MCW4|ZN569_HUMAN	43.206	287	157	4	317	603	214	494	1.19e-73	256
sp|Q9H116|GZF1_HUMAN	sp|Q5MCW4|ZN569_HUMAN	44.128	281	151	4	317	597	410	684	2.40e-71	250
sp|Q9H116|GZF1_HUMAN	sp|Q5MCW4|ZN569_HUMAN	40.767	287	164	3	317	603	270	550	1.77e-66	237
sp|Q9H116|GZF1_HUMAN	sp|Q5MCW4|ZN569_HUMAN	41.463	287	162	3	317	603	382	662	1.34e-64	232
sp|Q9H116|GZF1_HUMAN	sp|Q5MCW4|ZN569_HUMAN	38.298	329	166	6	303	603	287	606	7.15e-64	230
sp|Q9H116|GZF1_HUMAN	sp|Q5MCW4|ZN569_HUMAN	45.669	254	132	4	317	570	438	685	2.63e-61	223
sp|Q9H116|GZF1_HUMAN	sp|Q5MCW4|ZN569_HUMAN	44.898	196	108	0	408	603	187	382	2.46e-50	192
sp|Q9H116|GZF1_HUMAN	tr|A0A287DF94|A0A287DF94_ICTTR	45.221	272	141	5	314	584	219	483	1.20e-73	252
sp|Q9H116|GZF1_HUMAN	tr|A0A287DF94|A0A287DF94_ICTTR	41.418	268	154	3	337	604	211	475	1.17e-65	231
sp|Q9H116|GZF1_HUMAN	tr|A0A287DF94|A0A287DF94_ICTTR	41.667	228	125	4	317	543	278	498	3.48e-47	180
sp|Q9H116|GZF1_HUMAN	tr|A0A287DF94|A0A287DF94_ICTTR	40.299	201	114	3	317	517	306	500	2.47e-36	149
sp|Q9H116|GZF1_HUMAN	tr|A0A2Y9E813|A0A2Y9E813_TRIMA	40.979	327	176	6	317	632	580	900	1.22e-73	261
sp|Q9H116|GZF1_HUMAN	tr|A0A2Y9E813|A0A2Y9E813_TRIMA	42.471	259	144	3	345	603	467	720	1.63e-61	227
sp|Q9H116|GZF1_HUMAN	tr|A0A2Y9E813|A0A2Y9E813_TRIMA	34.529	223	114	5	317	512	692	909	6.63e-31	135
sp|Q9H116|GZF1_HUMAN	tr|A0A2Y9E813|A0A2Y9E813_TRIMA	30.547	311	171	7	320	604	290	581	1.16e-24	115
sp|Q9H116|GZF1_HUMAN	tr|A0A2Y9E813|A0A2Y9E813_TRIMA	25.240	313	168	7	370	629	225	524	5.11e-14	82.0
sp|Q9H116|GZF1_HUMAN	tr|A0A2K5ZMC2|A0A2K5ZMC2_MANLE	45.424	295	152	4	310	604	340	625	1.23e-73	257
sp|Q9H116|GZF1_HUMAN	tr|A0A2K5ZMC2|A0A2K5ZMC2_MANLE	41.980	293	161	5	307	599	365	648	1.39e-67	241
sp|Q9H116|GZF1_HUMAN	tr|A0A2K5ZMC2|A0A2K5ZMC2_MANLE	40.484	289	164	4	317	604	232	513	8.16e-58	213
sp|Q9H116|GZF1_HUMAN	tr|A0A2K5ZMC2|A0A2K5ZMC2_MANLE	42.636	258	139	3	350	604	178	429	8.66e-58	213
sp|Q9H116|GZF1_HUMAN	tr|A0A2K5ZMC2|A0A2K5ZMC2_MANLE	37.226	274	166	4	317	590	428	695	2.89e-46	181
sp|Q9H116|GZF1_HUMAN	tr|A0A2K5ZMC2|A0A2K5ZMC2_MANLE	41.808	177	103	0	428	604	141	317	2.49e-39	160
sp|Q9H116|GZF1_HUMAN	tr|A0A2Y9MKC0|A0A2Y9MKC0_DELLE	44.637	289	152	5	317	604	6	287	1.25e-73	249
sp|Q9H116|GZF1_HUMAN	tr|A0A2Y9MKC0|A0A2Y9MKC0_DELLE	45.993	287	147	6	317	602	90	369	7.00e-73	246
sp|Q9H116|GZF1_HUMAN	tr|A0A2Y9MKC0|A0A2Y9MKC0_DELLE	43.599	289	155	5	317	604	118	399	2.13e-70	240
sp|Q9H116|GZF1_HUMAN	tr|A0A2Y9MKC0|A0A2Y9MKC0_DELLE	45.865	266	136	5	317	581	146	404	5.03e-67	231
sp|Q9H116|GZF1_HUMAN	tr|A0A2Y9MKC0|A0A2Y9MKC0_DELLE	48.069	233	119	2	372	604	1	231	5.35e-67	231
sp|Q9H116|GZF1_HUMAN	tr|A0A0D9S1H6|A0A0D9S1H6_CHLSB	45.424	295	152	4	310	604	296	581	1.25e-73	256
sp|Q9H116|GZF1_HUMAN	tr|A0A0D9S1H6|A0A0D9S1H6_CHLSB	40.514	311	176	5	289	599	303	604	6.32e-68	240
sp|Q9H116|GZF1_HUMAN	tr|A0A0D9S1H6|A0A0D9S1H6_CHLSB	40.830	289	163	4	317	604	188	469	5.76e-58	213
sp|Q9H116|GZF1_HUMAN	tr|A0A0D9S1H6|A0A0D9S1H6_CHLSB	43.023	258	138	3	350	604	134	385	7.25e-58	213
sp|Q9H116|GZF1_HUMAN	tr|A0A0D9S1H6|A0A0D9S1H6_CHLSB	37.591	274	165	4	317	590	384	651	4.35e-47	182
sp|Q9H116|GZF1_HUMAN	tr|A0A0D9S1H6|A0A0D9S1H6_CHLSB	42.614	176	101	0	429	604	98	273	1.08e-39	161
sp|Q9H116|GZF1_HUMAN	tr|A0A0D9S1H6|A0A0D9S1H6_CHLSB	37.162	148	93	0	456	603	97	244	4.95e-25	116
sp|Q9H116|GZF1_HUMAN	tr|A0A0D9S1H6|A0A0D9S1H6_CHLSB	34.409	93	61	0	512	604	97	189	1.00e-08	64.7
sp|Q9H116|GZF1_HUMAN	tr|A0A2K5LKK7|A0A2K5LKK7_CERAT	44.178	292	157	4	313	604	209	494	1.27e-73	251
sp|Q9H116|GZF1_HUMAN	tr|A0A2K5LKK7|A0A2K5LKK7_CERAT	43.015	272	152	3	332	603	169	437	3.94e-65	229
sp|Q9H116|GZF1_HUMAN	tr|A0A2K5LKK7|A0A2K5LKK7_CERAT	43.404	235	125	5	317	550	269	496	7.70e-48	181
sp|Q9H116|GZF1_HUMAN	tr|A0A2K5LKK7|A0A2K5LKK7_CERAT	41.104	163	93	1	442	604	167	326	3.31e-32	136
sp|Q9H116|GZF1_HUMAN	tr|A0A2K5F938|A0A2K5F938_AOTNA	43.206	287	157	4	317	603	182	462	1.29e-73	256
sp|Q9H116|GZF1_HUMAN	tr|A0A2K5F938|A0A2K5F938_AOTNA	44.128	281	151	4	317	597	378	652	1.42e-71	250
sp|Q9H116|GZF1_HUMAN	tr|A0A2K5F938|A0A2K5F938_AOTNA	40.767	287	164	3	317	603	238	518	1.57e-66	236
sp|Q9H116|GZF1_HUMAN	tr|A0A2K5F938|A0A2K5F938_AOTNA	41.463	287	162	4	317	603	350	630	4.43e-65	233
sp|Q9H116|GZF1_HUMAN	tr|A0A2K5F938|A0A2K5F938_AOTNA	38.730	315	159	5	317	603	266	574	3.68e-64	230
sp|Q9H116|GZF1_HUMAN	tr|A0A2K5F938|A0A2K5F938_AOTNA	45.669	254	132	4	317	570	406	653	1.50e-61	223
sp|Q9H116|GZF1_HUMAN	tr|A0A2K5F938|A0A2K5F938_AOTNA	44.898	196	108	0	408	603	155	350	2.07e-50	192
sp|Q9H116|GZF1_HUMAN	tr|H0XXC1|H0XXC1_OTOGA	43.056	288	158	4	317	604	261	542	1.30e-73	253
sp|Q9H116|GZF1_HUMAN	tr|H0XXC1|H0XXC1_OTOGA	43.403	288	157	3	317	604	205	486	1.97e-72	250
sp|Q9H116|GZF1_HUMAN	tr|H0XXC1|H0XXC1_OTOGA	44.326	282	151	4	317	598	289	564	2.47e-71	247
sp|Q9H116|GZF1_HUMAN	tr|H0XXC1|H0XXC1_OTOGA	41.615	161	94	0	443	603	185	345	5.42e-32	137
sp|Q9H116|GZF1_HUMAN	tr|A0A2K5LE20|A0A2K5LE20_CERAT	42.414	290	161	3	314	603	126	409	1.30e-73	251
sp|Q9H116|GZF1_HUMAN	tr|A0A2K5LE20|A0A2K5LE20_CERAT	42.857	287	158	4	317	603	157	437	1.59e-73	251
sp|Q9H116|GZF1_HUMAN	tr|A0A2K5LE20|A0A2K5LE20_CERAT	43.060	281	154	3	317	597	213	487	2.34e-72	248
sp|Q9H116|GZF1_HUMAN	tr|A0A2K5LE20|A0A2K5LE20_CERAT	43.561	264	140	3	347	607	128	385	1.09e-70	243
sp|Q9H116|GZF1_HUMAN	tr|A0A2K5LE20|A0A2K5LE20_CERAT	46.040	202	109	0	403	604	125	326	2.84e-55	202
sp|Q9H116|GZF1_HUMAN	tr|A0A2K5LE20|A0A2K5LE20_CERAT	41.875	160	93	0	445	604	83	242	3.89e-31	133
sp|Q9H116|GZF1_HUMAN	tr|A0A1S2Z9V2|A0A1S2Z9V2_ERIEU	44.406	286	153	4	317	602	283	562	1.32e-73	256
sp|Q9H116|GZF1_HUMAN	tr|A0A1S2Z9V2|A0A1S2Z9V2_ERIEU	43.206	287	157	4	317	603	367	647	2.58e-68	242
sp|Q9H116|GZF1_HUMAN	tr|A0A1S2Z9V2|A0A1S2Z9V2_ERIEU	41.581	291	164	3	314	604	252	536	2.27e-67	239
sp|Q9H116|GZF1_HUMAN	tr|A0A1S2Z9V2|A0A1S2Z9V2_ERIEU	39.863	291	169	3	314	604	196	480	5.49e-67	238
sp|Q9H116|GZF1_HUMAN	tr|A0A1S2Z9V2|A0A1S2Z9V2_ERIEU	41.176	289	164	4	316	604	226	508	1.00e-66	238
sp|Q9H116|GZF1_HUMAN	tr|A0A1S2Z9V2|A0A1S2Z9V2_ERIEU	40.625	288	165	4	317	604	339	620	2.52e-66	236
sp|Q9H116|GZF1_HUMAN	tr|A0A1S2Z9V2|A0A1S2Z9V2_ERIEU	41.696	283	159	3	317	599	395	671	2.79e-66	236
sp|Q9H116|GZF1_HUMAN	tr|A0A1S2Z9V2|A0A1S2Z9V2_ERIEU	41.797	256	143	3	317	572	423	672	3.33e-57	211
sp|Q9H116|GZF1_HUMAN	tr|A0A1S2Z9V2|A0A1S2Z9V2_ERIEU	36.757	185	117	0	420	604	184	368	2.77e-33	142
sp|Q9H116|GZF1_HUMAN	tr|F7I1W6|F7I1W6_CALJA	43.750	288	156	4	317	604	293	574	1.32e-73	254
sp|Q9H116|GZF1_HUMAN	tr|F7I1W6|F7I1W6_CALJA	46.875	256	133	3	348	603	237	489	8.97e-72	249
sp|Q9H116|GZF1_HUMAN	tr|F7I1W6|F7I1W6_CALJA	44.326	282	151	4	317	598	321	596	6.34e-71	247
sp|Q9H116|GZF1_HUMAN	tr|F7I1W6|F7I1W6_CALJA	42.405	158	91	0	446	603	220	377	7.69e-33	140
sp|Q9H116|GZF1_HUMAN	tr|A0A091DAV7|A0A091DAV7_FUKDA	39.157	332	181	5	286	603	28	352	1.33e-73	256
sp|Q9H116|GZF1_HUMAN	tr|A0A091DAV7|A0A091DAV7_FUKDA	43.403	288	157	4	317	604	296	577	4.04e-73	254
sp|Q9H116|GZF1_HUMAN	tr|A0A091DAV7|A0A091DAV7_FUKDA	42.509	287	159	4	317	603	156	436	7.07e-71	248
sp|Q9H116|GZF1_HUMAN	tr|A0A091DAV7|A0A091DAV7_FUKDA	40.418	287	165	4	317	603	184	464	8.23e-68	240
sp|Q9H116|GZF1_HUMAN	tr|A0A091DAV7|A0A091DAV7_FUKDA	40.636	283	162	3	317	599	352	628	1.34e-63	229
sp|Q9H116|GZF1_HUMAN	tr|A0A091DAV7|A0A091DAV7_FUKDA	42.578	256	141	4	317	572	380	629	1.73e-58	214
sp|Q9H116|GZF1_HUMAN	tr|A0A091DAV7|A0A091DAV7_FUKDA	44.635	233	126	1	372	604	68	297	3.38e-58	214
sp|Q9H116|GZF1_HUMAN	tr|F7AC37|F7AC37_XENTR	43.333	300	158	5	314	607	353	646	1.35e-73	257
sp|Q9H116|GZF1_HUMAN	tr|F7AC37|F7AC37_XENTR	43.816	283	153	5	317	599	440	716	1.21e-68	244
sp|Q9H116|GZF1_HUMAN	tr|F7AC37|F7AC37_XENTR	42.509	287	159	4	317	603	412	692	1.40e-66	238
sp|Q9H116|GZF1_HUMAN	tr|F7AC37|F7AC37_XENTR	41.319	288	161	5	317	603	272	552	3.37e-63	229
sp|Q9H116|GZF1_HUMAN	tr|F7AC37|F7AC37_XENTR	42.786	201	109	4	317	517	524	718	3.77e-39	160
sp|Q9H116|GZF1_HUMAN	tr|F1P9J6|F1P9J6_CANLF	44.257	296	156	5	307	602	284	570	1.36e-73	256
sp|Q9H116|GZF1_HUMAN	tr|F1P9J6|F1P9J6_CANLF	41.414	297	168	3	308	604	198	488	1.46e-71	251
sp|Q9H116|GZF1_HUMAN	tr|F1P9J6|F1P9J6_CANLF	42.215	289	161	4	316	604	234	516	3.57e-68	241
sp|Q9H116|GZF1_HUMAN	tr|F1P9J6|F1P9J6_CANLF	42.606	284	155	4	317	599	403	679	5.58e-68	241
sp|Q9H116|GZF1_HUMAN	tr|F1P9J6|F1P9J6_CANLF	41.319	288	163	3	317	604	263	544	1.83e-67	239
sp|Q9H116|GZF1_HUMAN	tr|F1P9J6|F1P9J6_CANLF	42.857	287	158	4	317	603	375	655	3.88e-67	239
sp|Q9H116|GZF1_HUMAN	tr|F1P9J6|F1P9J6_CANLF	40.625	288	165	4	317	604	347	628	6.83e-66	235
sp|Q9H116|GZF1_HUMAN	tr|F1P9J6|F1P9J6_CANLF	42.188	256	142	3	317	572	431	680	6.76e-58	213
sp|Q9H116|GZF1_HUMAN	tr|F1P9J6|F1P9J6_CANLF	40.415	193	115	0	412	604	184	376	2.39e-40	163
sp|Q9H116|GZF1_HUMAN	tr|F1P9J6|F1P9J6_CANLF	39.080	174	106	0	430	603	174	347	5.33e-36	150
sp|Q9H116|GZF1_HUMAN	tr|F1P9J6|F1P9J6_CANLF	34.682	173	113	0	432	604	148	320	1.04e-24	115
sp|Q9H116|GZF1_HUMAN	tr|F7B3E1|F7B3E1_MACMU	42.384	302	165	5	303	604	192	484	1.36e-73	253
sp|Q9H116|GZF1_HUMAN	tr|F7B3E1|F7B3E1_MACMU	40.909	286	163	3	317	602	231	510	1.48e-65	231
sp|Q9H116|GZF1_HUMAN	tr|F7B3E1|F7B3E1_MACMU	40.484	289	166	4	317	605	259	541	1.97e-59	214
sp|Q9H116|GZF1_HUMAN	tr|F7B3E1|F7B3E1_MACMU	46.561	189	101	0	416	604	184	372	3.23e-51	192
sp|Q9H116|GZF1_HUMAN	tr|A0A2K5CTZ1|A0A2K5CTZ1_AOTNA	42.345	307	164	4	317	623	402	695	1.39e-73	256
sp|Q9H116|GZF1_HUMAN	tr|A0A2K5CTZ1|A0A2K5CTZ1_AOTNA	40.484	289	164	6	317	604	290	571	2.48e-63	229
sp|Q9H116|GZF1_HUMAN	tr|A0A2K5CTZ1|A0A2K5CTZ1_AOTNA	36.806	288	177	3	317	604	177	459	2.63e-53	201
sp|Q9H116|GZF1_HUMAN	tr|G3QMQ8|G3QMQ8_GORGO	43.750	288	156	4	317	604	172	453	1.40e-73	251
sp|Q9H116|GZF1_HUMAN	tr|G3QMQ8|G3QMQ8_GORGO	41.812	287	161	4	317	603	200	480	8.41e-68	236
sp|Q9H116|GZF1_HUMAN	tr|G3QMQ8|G3QMQ8_GORGO	41.860	258	147	3	347	604	143	397	2.31e-60	216
sp|Q9H116|GZF1_HUMAN	tr|G3QMQ8|G3QMQ8_GORGO	40.385	260	149	4	317	576	228	481	8.94e-58	209
sp|Q9H116|GZF1_HUMAN	tr|G3QMQ8|G3QMQ8_GORGO	41.553	219	116	1	398	604	123	341	2.97e-46	177
sp|Q9H116|GZF1_HUMAN	tr|F1MUP0|F1MUP0_BOVIN	42.612	291	161	4	317	607	497	781	1.41e-73	259
sp|Q9H116|GZF1_HUMAN	tr|F1MUP0|F1MUP0_BOVIN	40.823	316	179	4	319	632	387	696	6.80e-71	251
sp|Q9H116|GZF1_HUMAN	tr|F1MUP0|F1MUP0_BOVIN	40.541	296	161	5	305	597	516	799	1.44e-64	234
sp|Q9H116|GZF1_HUMAN	tr|F1MUP0|F1MUP0_BOVIN	37.135	342	155	6	317	603	217	553	9.01e-62	226
sp|Q9H116|GZF1_HUMAN	tr|F1MUP0|F1MUP0_BOVIN	42.537	268	148	4	345	612	186	447	6.10e-54	204
sp|Q9H116|GZF1_HUMAN	tr|F1MUP0|F1MUP0_BOVIN	41.593	226	126	3	317	542	581	800	9.00e-45	177
sp|Q9H116|GZF1_HUMAN	tr|F1MUP0|F1MUP0_BOVIN	45.361	194	106	0	411	604	137	330	1.71e-44	176
sp|Q9H116|GZF1_HUMAN	tr|A0A2K5LBC9|A0A2K5LBC9_CERAT	43.750	288	156	4	317	604	283	564	1.42e-73	254
sp|Q9H116|GZF1_HUMAN	tr|A0A2K5LBC9|A0A2K5LBC9_CERAT	46.875	256	133	3	348	603	227	479	4.74e-72	250
sp|Q9H116|GZF1_HUMAN	tr|A0A2K5LBC9|A0A2K5LBC9_CERAT	43.403	288	157	3	317	604	227	508	8.63e-72	249
sp|Q9H116|GZF1_HUMAN	tr|A0A2K5LBC9|A0A2K5LBC9_CERAT	44.326	282	151	4	317	598	311	586	4.87e-71	247
sp|Q9H116|GZF1_HUMAN	tr|A0A2K5LBC9|A0A2K5LBC9_CERAT	40.104	192	106	2	413	603	184	367	1.13e-33	142
sp|Q9H116|GZF1_HUMAN	tr|A0A5F4W3K4|A0A5F4W3K4_CALJA	45.608	296	148	6	310	604	211	494	1.42e-73	259
sp|Q9H116|GZF1_HUMAN	tr|A0A5F4W3K4|A0A5F4W3K4_CALJA	44.637	289	151	6	317	604	299	579	7.58e-71	252
sp|Q9H116|GZF1_HUMAN	tr|A0A5F4W3K4|A0A5F4W3K4_CALJA	45.946	259	135	4	345	603	184	437	3.74e-66	239
sp|Q9H116|GZF1_HUMAN	tr|A0A5F4W3K4|A0A5F4W3K4_CALJA	42.014	288	162	3	317	604	493	775	1.77e-65	237
sp|Q9H116|GZF1_HUMAN	tr|A0A5F4W3K4|A0A5F4W3K4_CALJA	42.215	289	159	6	317	604	521	802	1.17e-59	221
sp|Q9H116|GZF1_HUMAN	tr|A0A5F4W3K4|A0A5F4W3K4_CALJA	41.259	286	162	4	317	602	549	828	2.54e-59	219
sp|Q9H116|GZF1_HUMAN	tr|A0A5F4W3K4|A0A5F4W3K4_CALJA	43.694	222	99	2	409	604	189	410	2.67e-50	194
sp|Q9H116|GZF1_HUMAN	tr|A0A5F4W3K4|A0A5F4W3K4_CALJA	44.134	179	98	1	426	604	178	354	3.39e-42	170
sp|Q9H116|GZF1_HUMAN	tr|A0A5F4W3K4|A0A5F4W3K4_CALJA	40.449	178	97	5	314	490	659	828	2.70e-26	120
sp|Q9H116|GZF1_HUMAN	tr|G1M2P2|G1M2P2_AILME	41.159	328	176	6	317	633	578	899	1.43e-73	261
sp|Q9H116|GZF1_HUMAN	tr|G1M2P2|G1M2P2_AILME	42.955	291	152	5	317	604	468	747	2.19e-66	241
sp|Q9H116|GZF1_HUMAN	tr|G1M2P2|G1M2P2_AILME	43.629	259	141	4	345	603	465	718	1.04e-64	236
sp|Q9H116|GZF1_HUMAN	tr|G1M2P2|G1M2P2_AILME	30.268	261	171	7	345	604	301	551	2.07e-21	105
sp|Q9H116|GZF1_HUMAN	sp|Q5RDX1|Z585A_PONAB	43.056	288	158	4	317	604	434	715	1.44e-73	258
sp|Q9H116|GZF1_HUMAN	sp|Q5RDX1|Z585A_PONAB	42.105	285	159	3	319	603	324	602	5.36e-69	245
sp|Q9H116|GZF1_HUMAN	sp|Q5RDX1|Z585A_PONAB	40.893	291	157	5	310	597	458	736	2.38e-64	232
sp|Q9H116|GZF1_HUMAN	sp|Q5RDX1|Z585A_PONAB	40.000	320	153	7	317	607	154	463	1.65e-62	227
sp|Q9H116|GZF1_HUMAN	sp|Q5RDX1|Z585A_PONAB	42.568	296	161	6	317	612	98	384	2.50e-60	221
sp|Q9H116|GZF1_HUMAN	sp|Q5RDX1|Z585A_PONAB	42.365	203	111	1	411	607	74	276	1.33e-39	161
sp|Q9H116|GZF1_HUMAN	sp|Q5RDX1|Z585A_PONAB	42.405	158	88	1	455	612	90	244	8.97e-28	125
sp|Q9H116|GZF1_HUMAN	tr|A0A2K5L416|A0A2K5L416_CERAT	42.384	302	165	5	303	604	192	484	1.49e-73	253
sp|Q9H116|GZF1_HUMAN	tr|A0A2K5L416|A0A2K5L416_CERAT	40.909	286	163	3	317	602	231	510	1.72e-65	231
sp|Q9H116|GZF1_HUMAN	tr|A0A2K5L416|A0A2K5L416_CERAT	40.484	289	166	4	317	605	259	541	2.27e-59	214
sp|Q9H116|GZF1_HUMAN	tr|A0A2K5L416|A0A2K5L416_CERAT	46.809	188	100	0	416	603	184	371	3.53e-51	192
sp|Q9H116|GZF1_HUMAN	tr|A0A2K6JNS4|A0A2K6JNS4_RHIBE	45.035	282	149	3	317	598	166	441	1.52e-73	251
sp|Q9H116|GZF1_HUMAN	tr|A0A2K6JNS4|A0A2K6JNS4_RHIBE	42.384	302	165	4	303	604	71	363	2.20e-72	248
sp|Q9H116|GZF1_HUMAN	tr|A0A2K6JNS4|A0A2K6JNS4_RHIBE	42.014	288	159	4	317	603	26	306	8.36e-70	241
sp|Q9H116|GZF1_HUMAN	tr|A0A2K6JNS4|A0A2K6JNS4_RHIBE	40.283	283	163	4	322	604	3	279	7.33e-69	239
sp|Q9H116|GZF1_HUMAN	tr|A0A2K6JNS4|A0A2K6JNS4_RHIBE	41.319	288	163	4	317	604	138	419	1.23e-68	238
sp|Q9H116|GZF1_HUMAN	tr|A0A2K6JNS4|A0A2K6JNS4_RHIBE	38.790	281	166	3	317	597	194	468	1.07e-59	214
sp|Q9H116|GZF1_HUMAN	tr|A0A2K6JNS4|A0A2K6JNS4_RHIBE	38.947	285	168	4	317	601	222	500	1.18e-57	209
sp|Q9H116|GZF1_HUMAN	tr|A0A2K6JNS4|A0A2K6JNS4_RHIBE	46.114	193	104	0	411	603	2	194	6.30e-53	196
sp|Q9H116|GZF1_HUMAN	tr|A0A2K5XSZ3|A0A2K5XSZ3_MANLE	42.384	302	165	5	303	604	192	484	1.53e-73	253
sp|Q9H116|GZF1_HUMAN	tr|A0A2K5XSZ3|A0A2K5XSZ3_MANLE	40.909	286	163	3	317	602	231	510	1.76e-65	231
sp|Q9H116|GZF1_HUMAN	tr|A0A2K5XSZ3|A0A2K5XSZ3_MANLE	40.484	289	166	4	317	605	259	541	2.48e-59	214
sp|Q9H116|GZF1_HUMAN	tr|A0A2K5XSZ3|A0A2K5XSZ3_MANLE	46.809	188	100	0	416	603	184	371	3.53e-51	192
sp|Q9H116|GZF1_HUMAN	tr|A0A2Y9RQD1|A0A2Y9RQD1_TRIMA	43.007	286	157	4	318	603	134	413	1.54e-73	250
sp|Q9H116|GZF1_HUMAN	tr|A0A2Y9RQD1|A0A2Y9RQD1_TRIMA	42.509	287	159	3	317	603	105	385	1.82e-72	247
sp|Q9H116|GZF1_HUMAN	tr|A0A2Y9RQD1|A0A2Y9RQD1_TRIMA	42.705	281	155	3	317	597	189	463	7.42e-72	246
sp|Q9H116|GZF1_HUMAN	tr|A0A2Y9RQD1|A0A2Y9RQD1_TRIMA	42.014	288	161	3	317	604	161	442	1.20e-69	240
sp|Q9H116|GZF1_HUMAN	tr|A0A2Y9RQD1|A0A2Y9RQD1_TRIMA	42.803	264	142	3	347	607	104	361	4.57e-68	236
sp|Q9H116|GZF1_HUMAN	tr|A0A2Y9RQD1|A0A2Y9RQD1_TRIMA	40.556	180	107	0	425	604	39	218	4.25e-30	129
sp|Q9H116|GZF1_HUMAN	tr|A0A1U7UVK2|A0A1U7UVK2_TARSY	45.390	282	146	5	317	597	394	668	1.56e-73	256
sp|Q9H116|GZF1_HUMAN	tr|A0A1U7UVK2|A0A1U7UVK2_TARSY	44.674	291	149	5	317	604	366	647	5.98e-72	251
sp|Q9H116|GZF1_HUMAN	tr|A0A1U7UVK2|A0A1U7UVK2_TARSY	45.174	259	139	2	345	603	363	618	5.55e-69	243
sp|Q9H116|GZF1_HUMAN	tr|A0A1U7UVK2|A0A1U7UVK2_TARSY	44.922	256	134	3	351	604	313	563	1.72e-62	226
sp|Q9H116|GZF1_HUMAN	tr|A0A1U7UVK2|A0A1U7UVK2_TARSY	42.969	256	140	4	317	572	422	671	9.53e-62	224
sp|Q9H116|GZF1_HUMAN	tr|A0A1U7UVK2|A0A1U7UVK2_TARSY	38.739	222	131	2	383	604	263	479	7.87e-40	161
sp|Q9H116|GZF1_HUMAN	tr|A0A1U7UVK2|A0A1U7UVK2_TARSY	25.547	274	126	4	414	609	166	439	3.18e-14	82.4
sp|Q9H116|GZF1_HUMAN	tr|G3I2R5|G3I2R5_CRIGR	43.448	290	158	4	317	606	73	356	1.59e-73	248
sp|Q9H116|GZF1_HUMAN	tr|G3I2R5|G3I2R5_CRIGR	41.259	286	162	3	317	602	101	380	3.28e-65	226
sp|Q9H116|GZF1_HUMAN	tr|G3I2R5|G3I2R5_CRIGR	40.426	282	157	4	354	627	48	326	3.58e-59	210
sp|Q9H116|GZF1_HUMAN	tr|G3I2R5|G3I2R5_CRIGR	39.510	286	167	4	317	602	129	408	2.30e-55	200
sp|Q9H116|GZF1_HUMAN	tr|A0A1U8CY93|A0A1U8CY93_MESAU	43.003	293	161	4	312	604	195	481	1.59e-73	252
sp|Q9H116|GZF1_HUMAN	tr|A0A1U8CY93|A0A1U8CY93_MESAU	43.846	260	139	5	317	576	256	508	1.07e-59	214
sp|Q9H116|GZF1_HUMAN	tr|A0A1S3QP50|A0A1S3QP50_SALSA	42.105	304	164	4	299	599	9	303	1.60e-73	245
sp|Q9H116|GZF1_HUMAN	tr|A0A1S3QP50|A0A1S3QP50_SALSA	41.844	282	154	5	348	623	27	304	6.66e-67	228
sp|Q9H116|GZF1_HUMAN	tr|A0A1S3QP50|A0A1S3QP50_SALSA	44.444	171	95	0	433	603	25	195	5.61e-44	166
sp|Q9H116|GZF1_HUMAN	tr|A0A1S3QP50|A0A1S3QP50_SALSA	35.955	89	57	0	516	604	24	112	3.09e-15	82.8
sp|Q9H116|GZF1_HUMAN	tr|A0A1S3QP50|A0A1S3QP50_SALSA	43.077	65	37	0	545	609	25	89	2.30e-11	71.2
sp|Q9H116|GZF1_HUMAN	tr|A0A2K5ZXV9|A0A2K5ZXV9_MANLE	39.222	334	193	6	317	647	372	698	1.61e-73	256
sp|Q9H116|GZF1_HUMAN	tr|A0A2K5ZXV9|A0A2K5ZXV9_MANLE	42.509	287	159	4	317	603	232	512	1.34e-68	243
sp|Q9H116|GZF1_HUMAN	tr|A0A2K5ZXV9|A0A2K5ZXV9_MANLE	42.636	258	145	2	347	604	147	401	8.72e-63	227
sp|Q9H116|GZF1_HUMAN	tr|A0A2K5ZXV9|A0A2K5ZXV9_MANLE	40.909	286	163	4	319	604	178	457	2.19e-62	226
sp|Q9H116|GZF1_HUMAN	tr|A0A2K5ZXV9|A0A2K5ZXV9_MANLE	41.429	280	158	4	328	604	153	429	1.36e-61	224
sp|Q9H116|GZF1_HUMAN	tr|A0A2K5ZXV9|A0A2K5ZXV9_MANLE	41.584	202	118	0	403	604	144	345	1.19e-45	179
sp|Q9H116|GZF1_HUMAN	tr|A0A2K6U1M8|A0A2K6U1M8_SAIBB	43.345	293	160	4	312	604	222	508	1.63e-73	252
sp|Q9H116|GZF1_HUMAN	tr|H0XLE3|H0XLE3_OTOGA	44.251	287	154	4	317	603	599	879	1.64e-73	263
sp|Q9H116|GZF1_HUMAN	tr|H0XLE3|H0XLE3_OTOGA	40.575	313	156	4	317	603	711	1019	7.25e-70	252
sp|Q9H116|GZF1_HUMAN	tr|H0XLE3|H0XLE3_OTOGA	43.750	288	154	5	317	603	655	935	1.25e-69	251
sp|Q9H116|GZF1_HUMAN	tr|H0XLE3|H0XLE3_OTOGA	44.444	279	149	5	317	595	767	1039	2.45e-67	245
sp|Q9H116|GZF1_HUMAN	tr|H0XLE3|H0XLE3_OTOGA	43.701	254	140	3	350	603	517	767	3.29e-63	233
sp|Q9H116|GZF1_HUMAN	tr|H0XLE3|H0XLE3_OTOGA	41.573	267	149	5	317	582	795	1055	5.04e-59	221
sp|Q9H116|GZF1_HUMAN	tr|H0XLE3|H0XLE3_OTOGA	40.458	262	140	4	347	603	433	683	1.68e-55	211
sp|Q9H116|GZF1_HUMAN	tr|H0XLE3|H0XLE3_OTOGA	29.412	221	128	2	411	603	323	543	3.94e-19	98.6
sp|Q9H116|GZF1_HUMAN	tr|H0XLE3|H0XLE3_OTOGA	27.717	184	130	1	425	605	281	464	2.81e-11	73.2
sp|Q9H116|GZF1_HUMAN	tr|H0XLE3|H0XLE3_OTOGA	37.647	85	49	3	316	400	962	1042	8.66e-05	52.0
sp|Q9H116|GZF1_HUMAN	tr|L7N073|L7N073_CANLF	42.268	291	162	4	317	607	574	858	1.66e-73	260
sp|Q9H116|GZF1_HUMAN	tr|L7N073|L7N073_CANLF	43.158	285	156	3	319	603	464	742	3.42e-71	254
sp|Q9H116|GZF1_HUMAN	tr|L7N073|L7N073_CANLF	40.893	291	157	5	310	597	598	876	2.46e-64	234
sp|Q9H116|GZF1_HUMAN	tr|L7N073|L7N073_CANLF	37.135	342	155	6	317	603	294	630	5.71e-61	225
sp|Q9H116|GZF1_HUMAN	tr|L7N073|L7N073_CANLF	38.291	316	159	6	317	603	266	574	1.06e-59	221
sp|Q9H116|GZF1_HUMAN	tr|L7N073|L7N073_CANLF	42.537	268	148	4	345	612	263	524	7.66e-57	213
sp|Q9H116|GZF1_HUMAN	tr|L7N073|L7N073_CANLF	42.520	254	140	4	317	570	630	877	1.15e-53	204
sp|Q9H116|GZF1_HUMAN	tr|L7N073|L7N073_CANLF	36.918	279	151	3	348	603	158	434	1.45e-47	186
sp|Q9H116|GZF1_HUMAN	tr|L7N073|L7N073_CANLF	37.363	91	57	0	514	604	205	295	8.45e-11	71.6
sp|Q9H116|GZF1_HUMAN	tr|H2N3I2|H2N3I2_PONAB	44.792	288	153	4	317	604	177	458	1.71e-73	252
sp|Q9H116|GZF1_HUMAN	tr|H2N3I2|H2N3I2_PONAB	42.014	288	161	4	317	604	205	486	2.16e-68	238
sp|Q9H116|GZF1_HUMAN	tr|H2N3I2|H2N3I2_PONAB	43.772	281	152	4	317	597	233	507	5.56e-68	237
sp|Q9H116|GZF1_HUMAN	tr|H2N3I2|H2N3I2_PONAB	41.971	274	153	4	317	590	261	528	2.00e-60	217
sp|Q9H116|GZF1_HUMAN	tr|H2N3I2|H2N3I2_PONAB	45.685	197	107	0	408	604	122	318	2.28e-53	197
sp|Q9H116|GZF1_HUMAN	tr|A0A452G7I3|A0A452G7I3_CAPHI	43.599	289	155	4	317	604	372	653	1.72e-73	256
sp|Q9H116|GZF1_HUMAN	tr|A0A452G7I3|A0A452G7I3_CAPHI	42.160	287	160	4	317	603	232	512	6.79e-68	241
sp|Q9H116|GZF1_HUMAN	tr|A0A452G7I3|A0A452G7I3_CAPHI	37.901	343	201	6	262	604	127	457	5.45e-64	230
sp|Q9H116|GZF1_HUMAN	tr|A0A452G7I3|A0A452G7I3_CAPHI	41.797	256	143	5	317	572	428	677	1.30e-56	209
sp|Q9H116|GZF1_HUMAN	tr|A0A0D9SE70|A0A0D9SE70_CHLSB	42.384	302	165	5	303	604	192	484	1.73e-73	252
sp|Q9H116|GZF1_HUMAN	tr|A0A0D9SE70|A0A0D9SE70_CHLSB	40.909	286	163	3	317	602	231	510	2.01e-65	231
sp|Q9H116|GZF1_HUMAN	tr|A0A0D9SE70|A0A0D9SE70_CHLSB	40.484	289	166	4	317	605	259	541	6.38e-60	216
sp|Q9H116|GZF1_HUMAN	tr|A0A0D9SE70|A0A0D9SE70_CHLSB	46.561	189	101	0	416	604	184	372	2.78e-51	192
sp|Q9H116|GZF1_HUMAN	tr|A0A4X2LC58|A0A4X2LC58_VOMUR	43.750	288	156	3	317	604	271	552	1.80e-73	253
sp|Q9H116|GZF1_HUMAN	tr|A0A4X2LC58|A0A4X2LC58_VOMUR	41.993	281	157	4	317	597	299	573	4.29e-66	234
sp|Q9H116|GZF1_HUMAN	tr|A0A4X2LC58|A0A4X2LC58_VOMUR	39.231	260	152	4	317	576	327	580	1.80e-54	202
sp|Q9H116|GZF1_HUMAN	tr|A0A4X2LC58|A0A4X2LC58_VOMUR	42.342	222	126	2	382	603	220	439	3.57e-53	198
sp|Q9H116|GZF1_HUMAN	tr|A0A4X2LC58|A0A4X2LC58_VOMUR	44.776	201	111	0	403	603	211	411	6.05e-53	197
sp|Q9H116|GZF1_HUMAN	tr|A0A2Y9P238|A0A2Y9P238_DELLE	40.854	328	177	6	317	633	583	904	1.80e-73	261
sp|Q9H116|GZF1_HUMAN	tr|A0A2Y9P238|A0A2Y9P238_DELLE	45.098	255	131	3	353	604	504	752	3.51e-66	240
sp|Q9H116|GZF1_HUMAN	tr|A0A2Y9P238|A0A2Y9P238_DELLE	36.041	197	124	1	408	604	362	556	3.72e-28	127
sp|Q9H116|GZF1_HUMAN	tr|A0A2Y9P238|A0A2Y9P238_DELLE	25.688	327	188	10	316	604	193	502	1.19e-10	71.2
sp|Q9H116|GZF1_HUMAN	tr|A0A2K5UKJ3|A0A2K5UKJ3_MACFA	42.384	302	165	5	303	604	192	484	1.84e-73	252
sp|Q9H116|GZF1_HUMAN	tr|A0A2K5UKJ3|A0A2K5UKJ3_MACFA	40.909	286	163	3	317	602	231	510	1.99e-65	231
sp|Q9H116|GZF1_HUMAN	tr|A0A2K5UKJ3|A0A2K5UKJ3_MACFA	40.484	289	166	4	317	605	259	541	2.56e-59	214
sp|Q9H116|GZF1_HUMAN	tr|A0A2K5UKJ3|A0A2K5UKJ3_MACFA	46.561	189	101	0	416	604	184	372	3.82e-51	191
sp|Q9H116|GZF1_HUMAN	tr|A0A2U3ZQ75|A0A2U3ZQ75_ODORO	44.444	288	154	4	317	604	296	577	1.84e-73	257
sp|Q9H116|GZF1_HUMAN	tr|A0A2U3ZQ75|A0A2U3ZQ75_ODORO	41.463	287	162	3	317	603	380	660	3.54e-70	248
sp|Q9H116|GZF1_HUMAN	tr|A0A2U3ZQ75|A0A2U3ZQ75_ODORO	41.581	291	164	4	317	607	408	692	4.21e-70	248
sp|Q9H116|GZF1_HUMAN	tr|A0A2U3ZQ75|A0A2U3ZQ75_ODORO	42.751	269	151	3	336	604	256	521	1.21e-68	244
sp|Q9H116|GZF1_HUMAN	tr|A0A2U3ZQ75|A0A2U3ZQ75_ODORO	38.542	288	171	4	317	604	436	717	1.07e-60	222
sp|Q9H116|GZF1_HUMAN	tr|H0XFN5|H0XFN5_OTOGA	44.840	281	149	4	317	597	409	683	1.86e-73	256
sp|Q9H116|GZF1_HUMAN	tr|H0XFN5|H0XFN5_OTOGA	42.708	288	159	4	317	604	213	494	4.10e-73	255
sp|Q9H116|GZF1_HUMAN	tr|H0XFN5|H0XFN5_OTOGA	41.196	301	168	5	303	603	286	577	7.73e-67	238
sp|Q9H116|GZF1_HUMAN	tr|H0XFN5|H0XFN5_OTOGA	41.463	287	162	3	317	603	381	661	1.25e-64	232
sp|Q9H116|GZF1_HUMAN	tr|H0XFN5|H0XFN5_OTOGA	45.276	254	133	4	317	570	437	684	1.22e-61	224
sp|Q9H116|GZF1_HUMAN	tr|H0XFN5|H0XFN5_OTOGA	41.797	256	146	3	348	603	185	437	2.75e-60	220
sp|Q9H116|GZF1_HUMAN	tr|W5P5R5|W5P5R5_SHEEP	42.612	291	161	4	317	607	575	859	1.87e-73	260
sp|Q9H116|GZF1_HUMAN	tr|W5P5R5|W5P5R5_SHEEP	42.807	285	157	3	319	603	465	743	2.88e-70	251
sp|Q9H116|GZF1_HUMAN	tr|W5P5R5|W5P5R5_SHEEP	40.893	291	157	5	310	597	599	877	7.07e-64	233
sp|Q9H116|GZF1_HUMAN	tr|W5P5R5|W5P5R5_SHEEP	37.135	342	155	6	317	603	295	631	2.28e-61	226
sp|Q9H116|GZF1_HUMAN	tr|W5P5R5|W5P5R5_SHEEP	41.791	268	150	3	345	612	264	525	2.54e-55	209
sp|Q9H116|GZF1_HUMAN	tr|W5P5R5|W5P5R5_SHEEP	42.913	254	139	4	317	570	631	878	7.33e-54	204
sp|Q9H116|GZF1_HUMAN	tr|A0A2K6MG70|A0A2K6MG70_RHIBE	42.384	302	165	5	303	604	233	525	1.88e-73	253
sp|Q9H116|GZF1_HUMAN	tr|A0A2K6MG70|A0A2K6MG70_RHIBE	40.909	286	163	3	317	602	272	551	1.93e-65	232
sp|Q9H116|GZF1_HUMAN	tr|A0A2K6MG70|A0A2K6MG70_RHIBE	40.484	289	166	4	317	605	300	582	3.06e-59	215
sp|Q9H116|GZF1_HUMAN	tr|A0A2K6MG70|A0A2K6MG70_RHIBE	46.561	189	101	0	416	604	225	413	5.90e-51	192
sp|Q9H116|GZF1_HUMAN	tr|A0A2K5MMP0|A0A2K5MMP0_CERAT	42.907	289	157	5	317	604	372	653	1.88e-73	256
sp|Q9H116|GZF1_HUMAN	tr|A0A2K5MMP0|A0A2K5MMP0_CERAT	42.509	287	159	4	317	603	232	512	1.17e-68	243
sp|Q9H116|GZF1_HUMAN	tr|A0A2K5MMP0|A0A2K5MMP0_CERAT	42.636	258	145	2	347	604	147	401	7.65e-63	227
sp|Q9H116|GZF1_HUMAN	tr|A0A2K5MMP0|A0A2K5MMP0_CERAT	40.909	286	163	4	319	604	178	457	1.95e-62	226
sp|Q9H116|GZF1_HUMAN	tr|A0A2K5MMP0|A0A2K5MMP0_CERAT	41.429	280	158	4	328	604	153	429	1.22e-61	224
sp|Q9H116|GZF1_HUMAN	tr|A0A2K5MMP0|A0A2K5MMP0_CERAT	42.353	255	141	5	317	571	428	676	1.36e-56	210
sp|Q9H116|GZF1_HUMAN	tr|A0A2K5MMP0|A0A2K5MMP0_CERAT	41.584	202	118	0	403	604	144	345	1.09e-45	179
sp|Q9H116|GZF1_HUMAN	tr|A0A2K5MMP0|A0A2K5MMP0_CERAT	38.411	151	87	3	317	467	540	684	2.18e-17	92.4
sp|Q9H116|GZF1_HUMAN	tr|A0A2Y9R852|A0A2Y9R852_TRIMA	45.390	282	146	5	317	597	456	730	1.88e-73	257
sp|Q9H116|GZF1_HUMAN	tr|A0A2Y9R852|A0A2Y9R852_TRIMA	44.330	291	150	5	317	604	428	709	7.97e-72	253
sp|Q9H116|GZF1_HUMAN	tr|A0A2Y9R852|A0A2Y9R852_TRIMA	42.857	287	158	4	317	603	400	680	1.74e-70	249
sp|Q9H116|GZF1_HUMAN	tr|A0A2Y9R852|A0A2Y9R852_TRIMA	44.358	257	140	2	348	604	400	653	9.71e-69	244
sp|Q9H116|GZF1_HUMAN	tr|A0A2Y9R852|A0A2Y9R852_TRIMA	44.027	293	152	4	318	604	339	625	7.28e-65	234
sp|Q9H116|GZF1_HUMAN	tr|A0A2Y9R852|A0A2Y9R852_TRIMA	42.857	266	146	4	317	582	484	743	1.02e-64	233
sp|Q9H116|GZF1_HUMAN	tr|A0A2Y9R852|A0A2Y9R852_TRIMA	28.387	155	67	2	494	604	303	457	3.57e-10	69.3
sp|Q9H116|GZF1_HUMAN	tr|A0A2K5CAS2|A0A2K5CAS2_AOTNA	45.627	263	140	3	342	604	155	414	1.94e-73	249
sp|Q9H116|GZF1_HUMAN	tr|A0A2K5CAS2|A0A2K5CAS2_AOTNA	44.498	209	110	1	402	604	122	330	1.21e-51	190
sp|Q9H116|GZF1_HUMAN	tr|A0A2K5E2R1|A0A2K5E2R1_AOTNA	39.458	332	191	6	317	645	337	661	1.95e-73	255
sp|Q9H116|GZF1_HUMAN	tr|A0A2K5E2R1|A0A2K5E2R1_AOTNA	42.509	287	159	4	317	603	197	477	1.02e-68	243
sp|Q9H116|GZF1_HUMAN	tr|A0A2K5E2R1|A0A2K5E2R1_AOTNA	41.017	295	165	5	310	604	137	422	6.93e-63	227
sp|Q9H116|GZF1_HUMAN	tr|A0A2K5E2R1|A0A2K5E2R1_AOTNA	42.322	267	151	3	338	604	131	394	2.54e-62	225
sp|Q9H116|GZF1_HUMAN	tr|A0A2K5E2R1|A0A2K5E2R1_AOTNA	42.800	250	140	2	355	604	120	366	1.18e-60	221
sp|Q9H116|GZF1_HUMAN	tr|A0A2K5E2R1|A0A2K5E2R1_AOTNA	41.243	177	104	0	428	604	106	282	4.56e-38	156
sp|Q9H116|GZF1_HUMAN	tr|A0A3Q2HPI0|A0A3Q2HPI0_HORSE	42.612	291	161	4	317	607	496	780	1.98e-73	258
sp|Q9H116|GZF1_HUMAN	tr|A0A3Q2HPI0|A0A3Q2HPI0_HORSE	42.456	285	158	3	319	603	386	664	3.30e-69	247
sp|Q9H116|GZF1_HUMAN	tr|A0A3Q2HPI0|A0A3Q2HPI0_HORSE	40.893	291	157	5	310	597	520	798	8.25e-64	232
sp|Q9H116|GZF1_HUMAN	tr|A0A3Q2HPI0|A0A3Q2HPI0_HORSE	40.625	320	151	7	317	607	216	525	1.12e-62	229
sp|Q9H116|GZF1_HUMAN	tr|A0A3Q2HPI0|A0A3Q2HPI0_HORSE	38.291	316	159	6	317	603	188	496	5.54e-59	218
sp|Q9H116|GZF1_HUMAN	tr|A0A3Q2HPI0|A0A3Q2HPI0_HORSE	42.537	268	148	4	345	612	185	446	5.34e-58	216
sp|Q9H116|GZF1_HUMAN	tr|A0A3Q2HPI0|A0A3Q2HPI0_HORSE	42.913	254	139	4	317	570	552	799	1.72e-53	202
sp|Q9H116|GZF1_HUMAN	tr|A0A3Q2HPI0|A0A3Q2HPI0_HORSE	44.335	203	107	1	411	607	136	338	1.45e-43	174
sp|Q9H116|GZF1_HUMAN	tr|A0A3Q2HPI0|A0A3Q2HPI0_HORSE	29.193	161	62	1	489	597	78	238	2.36e-10	70.1
sp|Q9H116|GZF1_HUMAN	tr|A0A0D9RVP9|A0A0D9RVP9_CHLSB	42.708	288	159	3	317	604	431	712	2.01e-73	257
sp|Q9H116|GZF1_HUMAN	tr|A0A0D9RVP9|A0A0D9RVP9_CHLSB	39.300	257	125	2	348	604	375	600	5.34e-56	209
sp|Q9H116|GZF1_HUMAN	tr|A0A0D9RVP9|A0A0D9RVP9_CHLSB	31.250	160	77	5	303	436	588	740	1.52e-10	70.5
sp|Q9H116|GZF1_HUMAN	tr|A0A2U4B5J5|A0A2U4B5J5_TURTR	40.854	328	177	6	317	633	583	904	2.03e-73	260
sp|Q9H116|GZF1_HUMAN	tr|A0A2U4B5J5|A0A2U4B5J5_TURTR	45.098	255	131	3	353	604	504	752	4.36e-66	240
sp|Q9H116|GZF1_HUMAN	tr|A0A2U4B5J5|A0A2U4B5J5_TURTR	36.041	197	124	1	408	604	362	556	1.26e-27	125
sp|Q9H116|GZF1_HUMAN	tr|A0A2U4B5J5|A0A2U4B5J5_TURTR	25.246	305	181	8	331	604	214	502	5.68e-09	65.5
sp|Q9H116|GZF1_HUMAN	tr|A0A1L8FQ96|A0A1L8FQ96_XENLA	41.472	299	160	4	317	603	277	572	2.06e-73	254
sp|Q9H116|GZF1_HUMAN	tr|A0A1L8FQ96|A0A1L8FQ96_XENLA	43.529	255	138	3	317	571	348	596	6.77e-59	214
sp|Q9H116|GZF1_HUMAN	tr|A0A1L8FQ96|A0A1L8FQ96_XENLA	35.976	328	165	5	317	603	193	516	2.31e-54	202
sp|Q9H116|GZF1_HUMAN	tr|A0A1L8FQ96|A0A1L8FQ96_XENLA	33.677	291	129	2	377	603	142	432	2.75e-45	176
sp|Q9H116|GZF1_HUMAN	sp|Q86UD4|ZN329_HUMAN	42.384	302	165	5	303	604	192	484	2.10e-73	252
sp|Q9H116|GZF1_HUMAN	sp|Q86UD4|ZN329_HUMAN	40.909	286	163	3	317	602	231	510	4.65e-65	230
sp|Q9H116|GZF1_HUMAN	sp|Q86UD4|ZN329_HUMAN	39.792	289	168	4	317	605	259	541	6.67e-58	210
sp|Q9H116|GZF1_HUMAN	sp|Q86UD4|ZN329_HUMAN	47.027	185	98	0	420	604	188	372	1.28e-50	190
sp|Q9H116|GZF1_HUMAN	sp|Q86UD4|ZN329_HUMAN	43.386	189	102	2	444	627	184	372	8.99e-39	156
sp|Q9H116|GZF1_HUMAN	sp|Q86UD4|ZN329_HUMAN	34.404	218	106	4	303	520	360	540	2.46e-25	116
sp|Q9H116|GZF1_HUMAN	tr|A0A2J8RQF7|A0A2J8RQF7_PONAB	42.384	302	165	5	303	604	192	484	2.17e-73	252
sp|Q9H116|GZF1_HUMAN	tr|A0A2J8RQF7|A0A2J8RQF7_PONAB	40.909	286	163	3	317	602	231	510	3.42e-65	230
sp|Q9H116|GZF1_HUMAN	tr|A0A2J8RQF7|A0A2J8RQF7_PONAB	40.138	289	167	4	317	605	259	541	1.07e-58	213
sp|Q9H116|GZF1_HUMAN	tr|A0A2J8RQF7|A0A2J8RQF7_PONAB	47.027	185	98	0	420	604	188	372	9.92e-51	190
sp|Q9H116|GZF1_HUMAN	tr|A0A2K5EUD1|A0A2K5EUD1_AOTNA	44.406	286	153	4	317	602	322	601	2.19e-73	256
sp|Q9H116|GZF1_HUMAN	tr|A0A2K5EUD1|A0A2K5EUD1_AOTNA	42.268	291	162	3	314	604	235	519	3.02e-72	253
sp|Q9H116|GZF1_HUMAN	tr|A0A2K5EUD1|A0A2K5EUD1_AOTNA	41.667	288	162	3	317	604	294	575	5.13e-69	244
sp|Q9H116|GZF1_HUMAN	tr|A0A2K5EUD1|A0A2K5EUD1_AOTNA	42.403	283	157	3	317	599	434	710	1.52e-68	243
sp|Q9H116|GZF1_HUMAN	tr|A0A2K5EUD1|A0A2K5EUD1_AOTNA	40.468	299	172	4	306	604	255	547	1.91e-67	240
sp|Q9H116|GZF1_HUMAN	tr|A0A2K5EUD1|A0A2K5EUD1_AOTNA	42.857	287	158	4	317	603	406	686	5.00e-67	239
sp|Q9H116|GZF1_HUMAN	tr|A0A2K5EUD1|A0A2K5EUD1_AOTNA	40.625	288	165	4	317	604	378	659	1.37e-65	235
sp|Q9H116|GZF1_HUMAN	tr|A0A2K5EUD1|A0A2K5EUD1_AOTNA	42.188	256	142	3	317	572	462	711	8.96e-58	213
sp|Q9H116|GZF1_HUMAN	tr|A0A2K5EUD1|A0A2K5EUD1_AOTNA	38.251	183	113	0	422	604	225	407	3.53e-34	145
sp|Q9H116|GZF1_HUMAN	tr|A0A2K5EUD1|A0A2K5EUD1_AOTNA	36.782	174	110	0	430	603	205	378	1.61e-29	130
sp|Q9H116|GZF1_HUMAN	tr|A0A2K5EUD1|A0A2K5EUD1_AOTNA	33.333	174	116	0	431	604	178	351	2.42e-21	105
sp|Q9H116|GZF1_HUMAN	tr|R0K585|R0K585_ANAPL	45.000	280	147	4	319	597	1	274	2.21e-73	243
sp|Q9H116|GZF1_HUMAN	tr|R0K585|R0K585_ANAPL	44.141	256	137	5	350	603	1	252	6.48e-64	218
sp|Q9H116|GZF1_HUMAN	tr|R0K585|R0K585_ANAPL	45.685	197	101	1	437	627	1	197	1.98e-48	176
sp|Q9H116|GZF1_HUMAN	tr|R0K585|R0K585_ANAPL	33.136	169	80	2	317	485	139	274	2.26e-19	94.4
sp|Q9H116|GZF1_HUMAN	tr|R0K585|R0K585_ANAPL	30.556	144	90	6	287	429	140	274	7.02e-07	57.0
sp|Q9H116|GZF1_HUMAN	tr|A0A2K6LX62|A0A2K6LX62_RHIBE	42.857	287	158	4	317	603	157	437	2.24e-73	251
sp|Q9H116|GZF1_HUMAN	tr|A0A2K6LX62|A0A2K6LX62_RHIBE	42.069	290	162	3	314	603	126	409	2.68e-72	248
sp|Q9H116|GZF1_HUMAN	tr|A0A2K6LX62|A0A2K6LX62_RHIBE	42.349	281	156	3	317	597	213	487	3.08e-71	245
sp|Q9H116|GZF1_HUMAN	tr|A0A2K6LX62|A0A2K6LX62_RHIBE	42.014	288	161	3	317	604	185	466	2.03e-70	243
sp|Q9H116|GZF1_HUMAN	tr|A0A2K6LX62|A0A2K6LX62_RHIBE	43.182	264	141	3	347	607	128	385	1.23e-68	238
sp|Q9H116|GZF1_HUMAN	tr|A0A2K6LX62|A0A2K6LX62_RHIBE	41.732	254	142	3	317	570	241	488	3.30e-57	207
sp|Q9H116|GZF1_HUMAN	tr|A0A2K6LX62|A0A2K6LX62_RHIBE	47.030	202	107	0	403	604	125	326	2.26e-56	205
sp|Q9H116|GZF1_HUMAN	tr|A0A2K6LX62|A0A2K6LX62_RHIBE	43.655	197	111	0	407	603	101	297	5.17e-47	179
sp|Q9H116|GZF1_HUMAN	tr|A0A2K6LX62|A0A2K6LX62_RHIBE	43.275	171	97	0	433	603	99	269	1.14e-38	155
sp|Q9H116|GZF1_HUMAN	tr|A0A2K6LX62|A0A2K6LX62_RHIBE	42.500	160	92	0	445	604	83	242	2.29e-31	134
sp|Q9H116|GZF1_HUMAN	tr|A0A2Y9F994|A0A2Y9F994_PHYMC	44.828	290	152	5	316	604	295	577	2.29e-73	259
sp|Q9H116|GZF1_HUMAN	tr|A0A2Y9F994|A0A2Y9F994_PHYMC	45.139	288	150	5	317	603	520	800	3.36e-72	256
sp|Q9H116|GZF1_HUMAN	tr|A0A2Y9F994|A0A2Y9F994_PHYMC	44.291	289	153	5	317	604	380	661	2.87e-71	253
sp|Q9H116|GZF1_HUMAN	tr|A0A2Y9F994|A0A2Y9F994_PHYMC	46.923	260	135	3	345	604	349	605	4.51e-71	253
sp|Q9H116|GZF1_HUMAN	tr|A0A2Y9F994|A0A2Y9F994_PHYMC	43.599	289	155	5	317	604	492	773	9.60e-69	246
sp|Q9H116|GZF1_HUMAN	tr|A0A2Y9F994|A0A2Y9F994_PHYMC	43.798	258	139	4	317	574	576	827	2.64e-60	223
sp|Q9H116|GZF1_HUMAN	tr|A0A2Y9F994|A0A2Y9F994_PHYMC	39.789	284	163	5	322	604	217	493	9.54e-57	212
sp|Q9H116|GZF1_HUMAN	tr|A0A2Y9F994|A0A2Y9F994_PHYMC	33.535	331	182	6	317	609	118	448	1.47e-44	177
sp|Q9H116|GZF1_HUMAN	tr|A0A2Y9F994|A0A2Y9F994_PHYMC	28.221	326	169	4	343	604	85	409	4.90e-29	129
sp|Q9H116|GZF1_HUMAN	tr|A0A2Y9F994|A0A2Y9F994_PHYMC	22.422	223	107	4	448	604	75	297	0.005	46.6
sp|Q9H116|GZF1_HUMAN	tr|A0A2K5V6S8|A0A2K5V6S8_MACFA	42.361	288	160	3	317	604	169	450	2.30e-73	250
sp|Q9H116|GZF1_HUMAN	tr|A0A2K5V6S8|A0A2K5V6S8_MACFA	41.281	281	159	4	317	597	197	471	8.85e-67	233
sp|Q9H116|GZF1_HUMAN	tr|A0A2K5V6S8|A0A2K5V6S8_MACFA	36.599	347	208	6	229	572	137	474	6.69e-61	217
sp|Q9H116|GZF1_HUMAN	tr|A0A091DWE6|A0A091DWE6_FUKDA	44.599	287	151	5	317	602	276	555	2.35e-73	252
sp|Q9H116|GZF1_HUMAN	tr|A0A091DWE6|A0A091DWE6_FUKDA	44.718	284	149	5	322	604	225	501	3.28e-68	239
sp|Q9H116|GZF1_HUMAN	tr|A0A091DWE6|A0A091DWE6_FUKDA	31.933	357	205	5	280	604	67	417	4.57e-46	177
sp|Q9H116|GZF1_HUMAN	tr|A0A2K5CM99|A0A2K5CM99_AOTNA	44.649	271	144	4	314	584	217	481	2.37e-73	251
sp|Q9H116|GZF1_HUMAN	tr|A0A2K5CM99|A0A2K5CM99_AOTNA	42.023	257	146	3	348	604	220	473	5.12e-65	229
sp|Q9H116|GZF1_HUMAN	tr|A0A2K5CM99|A0A2K5CM99_AOTNA	42.692	260	146	3	345	604	189	445	5.20e-64	226
sp|Q9H116|GZF1_HUMAN	tr|A0A2K5CM99|A0A2K5CM99_AOTNA	40.234	256	142	5	317	571	276	521	2.37e-48	183
sp|Q9H116|GZF1_HUMAN	tr|G3QJ62|G3QJ62_GORGO	42.384	302	165	5	303	604	192	484	2.43e-73	252
sp|Q9H116|GZF1_HUMAN	tr|G3QJ62|G3QJ62_GORGO	40.909	286	163	3	317	602	231	510	5.05e-65	229
sp|Q9H116|GZF1_HUMAN	tr|G3QJ62|G3QJ62_GORGO	39.446	289	169	4	317	605	259	541	3.60e-57	208
sp|Q9H116|GZF1_HUMAN	tr|G3QJ62|G3QJ62_GORGO	47.027	185	98	0	420	604	188	372	1.42e-50	190
sp|Q9H116|GZF1_HUMAN	tr|A0A287CX48|A0A287CX48_ICTTR	42.612	291	161	4	317	607	498	782	2.45e-73	258
sp|Q9H116|GZF1_HUMAN	tr|A0A287CX48|A0A287CX48_ICTTR	42.807	285	157	3	319	603	388	666	2.21e-69	247
sp|Q9H116|GZF1_HUMAN	tr|A0A287CX48|A0A287CX48_ICTTR	40.878	296	160	5	305	597	517	800	1.23e-65	237
sp|Q9H116|GZF1_HUMAN	tr|A0A287CX48|A0A287CX48_ICTTR	40.645	310	148	6	317	597	218	520	1.53e-61	226
sp|Q9H116|GZF1_HUMAN	tr|A0A287CX48|A0A287CX48_ICTTR	37.975	316	160	6	317	603	190	498	1.21e-58	218
sp|Q9H116|GZF1_HUMAN	tr|A0A287CX48|A0A287CX48_ICTTR	42.478	226	124	3	317	542	582	801	1.59e-46	182
sp|Q9H116|GZF1_HUMAN	tr|A0A287CX48|A0A287CX48_ICTTR	42.986	221	124	2	370	590	155	373	3.44e-46	181
sp|Q9H116|GZF1_HUMAN	tr|A0A287CX48|A0A287CX48_ICTTR	43.284	201	114	0	403	603	158	358	1.29e-45	180
sp|Q9H116|GZF1_HUMAN	tr|A0A287CX48|A0A287CX48_ICTTR	40.260	77	44	1	528	604	145	219	6.29e-08	62.4
sp|Q9H116|GZF1_HUMAN	tr|G1SBY7|G1SBY7_NOMLE	42.384	302	165	5	303	604	192	484	2.46e-73	252
sp|Q9H116|GZF1_HUMAN	tr|G1SBY7|G1SBY7_NOMLE	40.909	286	163	3	317	602	231	510	5.05e-65	229
sp|Q9H116|GZF1_HUMAN	tr|G1SBY7|G1SBY7_NOMLE	40.138	289	167	4	317	605	259	541	1.33e-58	212
sp|Q9H116|GZF1_HUMAN	tr|G1SBY7|G1SBY7_NOMLE	47.027	185	98	0	420	604	188	372	1.38e-50	190
sp|Q9H116|GZF1_HUMAN	tr|G1SBY7|G1SBY7_NOMLE	43.386	189	102	2	444	627	184	372	9.08e-39	156
sp|Q9H116|GZF1_HUMAN	tr|A0A1S3L596|A0A1S3L596_SALSA	44.361	266	145	2	337	602	140	402	2.46e-73	248
sp|Q9H116|GZF1_HUMAN	tr|A0A1S3L596|A0A1S3L596_SALSA	40.000	280	162	3	318	597	152	425	8.63e-65	226
sp|Q9H116|GZF1_HUMAN	tr|A0A1S3L596|A0A1S3L596_SALSA	44.783	230	125	1	374	603	120	347	1.30e-59	212
sp|Q9H116|GZF1_HUMAN	tr|A0A1S3L596|A0A1S3L596_SALSA	39.764	254	147	4	317	570	179	426	1.27e-57	206
sp|Q9H116|GZF1_HUMAN	tr|A0A1S3L596|A0A1S3L596_SALSA	39.286	56	34	0	549	604	153	208	9.70e-06	54.7
sp|Q9H116|GZF1_HUMAN	tr|A0A2Y9TBH2|A0A2Y9TBH2_PHYMC	42.268	291	162	4	317	607	573	857	2.50e-73	259
sp|Q9H116|GZF1_HUMAN	tr|A0A2Y9TBH2|A0A2Y9TBH2_PHYMC	43.158	285	156	3	319	603	463	741	4.60e-71	253
sp|Q9H116|GZF1_HUMAN	tr|A0A2Y9TBH2|A0A2Y9TBH2_PHYMC	41.237	291	156	5	310	597	597	875	1.83e-65	238
sp|Q9H116|GZF1_HUMAN	tr|A0A2Y9TBH2|A0A2Y9TBH2_PHYMC	37.135	342	155	6	317	603	293	629	3.82e-61	226
sp|Q9H116|GZF1_HUMAN	tr|A0A2Y9TBH2|A0A2Y9TBH2_PHYMC	42.164	268	149	4	345	612	262	523	5.22e-56	211
sp|Q9H116|GZF1_HUMAN	tr|A0A2Y9TBH2|A0A2Y9TBH2_PHYMC	41.593	226	126	3	317	542	657	876	2.52e-45	179
sp|Q9H116|GZF1_HUMAN	tr|A0A2Y9TBH2|A0A2Y9TBH2_PHYMC	43.842	203	108	1	411	607	213	415	5.37e-44	176
sp|Q9H116|GZF1_HUMAN	tr|A0A0A0MVS9|A0A0A0MVS9_PAPAN	42.384	302	165	5	303	604	192	484	2.51e-73	252
sp|Q9H116|GZF1_HUMAN	tr|A0A0A0MVS9|A0A0A0MVS9_PAPAN	40.909	286	163	3	317	602	231	510	2.90e-65	230
sp|Q9H116|GZF1_HUMAN	tr|A0A0A0MVS9|A0A0A0MVS9_PAPAN	40.484	289	166	4	317	605	259	541	3.96e-59	214
sp|Q9H116|GZF1_HUMAN	tr|A0A1S3MTI2|A0A1S3MTI2_SALSA	40.850	306	175	4	298	603	37	336	2.57e-73	250
sp|Q9H116|GZF1_HUMAN	tr|A0A1S3MTI2|A0A1S3MTI2_SALSA	42.759	290	160	5	317	606	112	395	9.28e-72	246
sp|Q9H116|GZF1_HUMAN	tr|A0A1S3MTI2|A0A1S3MTI2_SALSA	41.463	287	162	4	317	603	140	420	1.79e-68	238
sp|Q9H116|GZF1_HUMAN	tr|A0A1S3MTI2|A0A1S3MTI2_SALSA	42.857	287	158	4	317	603	168	448	2.03e-66	232
sp|Q9H116|GZF1_HUMAN	tr|A0A1S3MTI2|A0A1S3MTI2_SALSA	42.705	281	155	4	317	597	196	470	3.62e-65	228
sp|Q9H116|GZF1_HUMAN	tr|A0A1S3MTI2|A0A1S3MTI2_SALSA	41.520	171	97	3	345	515	305	472	8.13e-34	141
sp|Q9H116|GZF1_HUMAN	tr|A0A2K5U994|A0A2K5U994_MACFA	42.907	289	157	5	317	604	372	653	2.74e-73	256
sp|Q9H116|GZF1_HUMAN	tr|A0A2K5U994|A0A2K5U994_MACFA	42.509	287	159	4	317	603	232	512	1.56e-68	243
sp|Q9H116|GZF1_HUMAN	tr|A0A2K5U994|A0A2K5U994_MACFA	40.909	286	163	4	319	604	178	457	1.26e-62	227
sp|Q9H116|GZF1_HUMAN	tr|A0A2K5U994|A0A2K5U994_MACFA	42.248	258	146	2	347	604	147	401	1.87e-61	223
sp|Q9H116|GZF1_HUMAN	tr|A0A2K5U994|A0A2K5U994_MACFA	41.429	280	158	4	328	604	153	429	3.52e-61	223
sp|Q9H116|GZF1_HUMAN	tr|A0A2K5U994|A0A2K5U994_MACFA	41.961	255	142	5	317	571	428	676	3.80e-56	209
sp|Q9H116|GZF1_HUMAN	tr|A0A2K5U994|A0A2K5U994_MACFA	41.584	202	118	0	403	604	144	345	1.47e-45	179
sp|Q9H116|GZF1_HUMAN	tr|A0A2K5U994|A0A2K5U994_MACFA	39.073	151	86	3	317	467	540	684	9.30e-18	93.6
sp|Q9H116|GZF1_HUMAN	tr|A0A384DCG7|A0A384DCG7_URSMA	44.218	294	156	5	312	604	166	452	2.78e-73	251
sp|Q9H116|GZF1_HUMAN	tr|A0A384DCG7|A0A384DCG7_URSMA	44.681	282	148	5	317	597	199	473	1.45e-72	249
sp|Q9H116|GZF1_HUMAN	tr|A0A384DCG7|A0A384DCG7_URSMA	35.197	304	144	4	345	604	74	368	5.83e-49	184
sp|Q9H116|GZF1_HUMAN	tr|Q32P14|Q32P14_MOUSE	44.444	288	154	3	317	604	240	521	2.78e-73	254
sp|Q9H116|GZF1_HUMAN	tr|Q32P14|Q32P14_MOUSE	42.708	288	159	3	317	604	352	633	9.93e-69	242
sp|Q9H116|GZF1_HUMAN	tr|Q32P14|Q32P14_MOUSE	42.361	288	160	3	317	604	324	605	2.96e-68	241
sp|Q9H116|GZF1_HUMAN	tr|Q32P14|Q32P14_MOUSE	45.026	191	105	0	414	604	219	409	4.75e-47	182
sp|Q9H116|GZF1_HUMAN	tr|A0A384BI79|A0A384BI79_URSMA	43.624	298	159	5	305	602	282	570	2.84e-73	255
sp|Q9H116|GZF1_HUMAN	tr|A0A384BI79|A0A384BI79_URSMA	41.237	291	165	3	314	604	204	488	5.38e-70	246
sp|Q9H116|GZF1_HUMAN	tr|A0A384BI79|A0A384BI79_URSMA	42.215	289	161	4	316	604	234	516	3.09e-68	242
sp|Q9H116|GZF1_HUMAN	tr|A0A384BI79|A0A384BI79_URSMA	42.606	284	155	4	317	599	403	679	1.28e-67	240
sp|Q9H116|GZF1_HUMAN	tr|A0A384BI79|A0A384BI79_URSMA	42.857	287	158	4	317	603	375	655	6.57e-67	238
sp|Q9H116|GZF1_HUMAN	tr|A0A384BI79|A0A384BI79_URSMA	40.972	288	164	4	317	604	347	628	8.82e-67	238
sp|Q9H116|GZF1_HUMAN	tr|A0A384BI79|A0A384BI79_URSMA	41.797	256	143	3	317	572	431	680	1.83e-57	212
sp|Q9H116|GZF1_HUMAN	tr|A0A384BI79|A0A384BI79_URSMA	39.896	193	116	0	412	604	184	376	2.85e-40	163
sp|Q9H116|GZF1_HUMAN	tr|A0A384BI79|A0A384BI79_URSMA	39.080	174	106	0	430	603	174	347	6.98e-37	152
sp|Q9H116|GZF1_HUMAN	tr|A0A384BI79|A0A384BI79_URSMA	35.260	173	112	0	432	604	148	320	1.56e-25	118
sp|Q9H116|GZF1_HUMAN	tr|M3YAM1|M3YAM1_MUSPF	45.455	286	148	5	319	603	493	771	2.86e-73	261
sp|Q9H116|GZF1_HUMAN	tr|M3YAM1|M3YAM1_MUSPF	42.708	288	157	5	317	603	575	855	7.74e-66	240
sp|Q9H116|GZF1_HUMAN	tr|M3YAM1|M3YAM1_MUSPF	41.581	291	158	6	317	604	547	828	8.99e-64	234
sp|Q9H116|GZF1_HUMAN	tr|M3YAM1|M3YAM1_MUSPF	43.253	289	154	6	317	603	659	939	1.53e-63	234
sp|Q9H116|GZF1_HUMAN	tr|M3YAM1|M3YAM1_MUSPF	42.553	282	154	5	324	604	414	688	1.82e-63	233
sp|Q9H116|GZF1_HUMAN	tr|M3YAM1|M3YAM1_MUSPF	39.446	289	167	5	317	604	687	968	1.63e-61	228
sp|Q9H116|GZF1_HUMAN	tr|M3YAM1|M3YAM1_MUSPF	40.780	282	159	5	317	597	715	989	3.98e-60	224
sp|Q9H116|GZF1_HUMAN	tr|M3YAM1|M3YAM1_MUSPF	42.586	263	143	5	317	578	743	998	9.12e-57	214
sp|Q9H116|GZF1_HUMAN	tr|M3YAM1|M3YAM1_MUSPF	40.809	272	146	6	345	608	350	614	1.23e-54	208
sp|Q9H116|GZF1_HUMAN	tr|M3YAM1|M3YAM1_MUSPF	36.119	335	178	7	296	604	224	548	1.50e-54	207
sp|Q9H116|GZF1_HUMAN	tr|M3YAM1|M3YAM1_MUSPF	34.404	218	135	3	394	607	204	417	9.55e-24	113
sp|Q9H116|GZF1_HUMAN	tr|M3YAM1|M3YAM1_MUSPF	26.172	256	135	6	372	581	85	332	2.86e-11	73.2
sp|Q9H116|GZF1_HUMAN	tr|H2R0U3|H2R0U3_PANTR	42.384	302	165	5	303	604	192	484	2.90e-73	252
sp|Q9H116|GZF1_HUMAN	tr|H2R0U3|H2R0U3_PANTR	40.909	286	163	3	317	602	231	510	5.65e-65	229
sp|Q9H116|GZF1_HUMAN	tr|H2R0U3|H2R0U3_PANTR	39.792	289	168	4	317	605	259	541	7.99e-58	210
sp|Q9H116|GZF1_HUMAN	tr|H2R0U3|H2R0U3_PANTR	47.027	185	98	0	420	604	188	372	1.54e-50	190
sp|Q9H116|GZF1_HUMAN	tr|H2R0U3|H2R0U3_PANTR	43.386	189	102	2	444	627	184	372	1.09e-38	156
sp|Q9H116|GZF1_HUMAN	tr|H2R0U3|H2R0U3_PANTR	34.404	218	106	4	303	520	360	540	2.74e-25	116
sp|Q9H116|GZF1_HUMAN	tr|A0A2K6U0N9|A0A2K6U0N9_SAIBB	42.345	307	164	4	317	623	401	694	2.90e-73	256
sp|Q9H116|GZF1_HUMAN	tr|A0A2K6U0N9|A0A2K6U0N9_SAIBB	41.581	291	164	3	314	604	314	598	8.16e-68	241
sp|Q9H116|GZF1_HUMAN	tr|A0A2K6U0N9|A0A2K6U0N9_SAIBB	38.095	315	163	5	317	604	205	514	6.21e-59	216
sp|Q9H116|GZF1_HUMAN	tr|A0A2K6U0N9|A0A2K6U0N9_SAIBB	39.810	211	124	1	397	604	164	374	6.16e-42	168
sp|Q9H116|GZF1_HUMAN	tr|A0A2K6U0N9|A0A2K6U0N9_SAIBB	37.872	235	112	3	308	542	476	676	1.58e-40	164
sp|Q9H116|GZF1_HUMAN	tr|A0A1U8CY79|A0A1U8CY79_MESAU	43.056	288	158	4	317	604	513	794	2.91e-73	258
sp|Q9H116|GZF1_HUMAN	tr|A0A1U8CY79|A0A1U8CY79_MESAU	42.105	285	159	3	319	603	403	681	1.48e-68	245
sp|Q9H116|GZF1_HUMAN	tr|A0A1U8CY79|A0A1U8CY79_MESAU	41.924	291	154	5	310	597	537	815	2.92e-67	242
sp|Q9H116|GZF1_HUMAN	tr|A0A1U8CY79|A0A1U8CY79_MESAU	36.842	342	156	5	317	603	233	569	2.18e-60	223
sp|Q9H116|GZF1_HUMAN	tr|A0A1U8CY79|A0A1U8CY79_MESAU	37.658	316	161	6	317	603	205	513	5.88e-56	210
sp|Q9H116|GZF1_HUMAN	tr|A0A1U8CY79|A0A1U8CY79_MESAU	39.931	288	164	5	310	597	173	451	1.21e-54	206
sp|Q9H116|GZF1_HUMAN	tr|A0A1U8CY79|A0A1U8CY79_MESAU	43.350	203	115	0	403	605	173	375	1.85e-46	182
sp|Q9H116|GZF1_HUMAN	tr|A0A1U8CY79|A0A1U8CY79_MESAU	42.035	226	125	3	317	542	597	816	2.67e-46	182
sp|Q9H116|GZF1_HUMAN	tr|A0A2K5L1P6|A0A2K5L1P6_CERAT	42.361	288	160	3	317	604	169	450	2.93e-73	250
sp|Q9H116|GZF1_HUMAN	tr|A0A2K5L1P6|A0A2K5L1P6_CERAT	41.281	281	159	4	317	597	197	471	1.13e-66	232
sp|Q9H116|GZF1_HUMAN	tr|A0A2K5L1P6|A0A2K5L1P6_CERAT	32.771	415	255	7	160	572	82	474	7.41e-61	216
sp|Q9H116|GZF1_HUMAN	tr|A0A2R8ZCY6|A0A2R8ZCY6_PANPA	42.384	302	165	5	303	604	192	484	2.93e-73	252
sp|Q9H116|GZF1_HUMAN	tr|A0A2R8ZCY6|A0A2R8ZCY6_PANPA	40.909	286	163	3	317	602	231	510	4.85e-65	229
sp|Q9H116|GZF1_HUMAN	tr|A0A2R8ZCY6|A0A2R8ZCY6_PANPA	39.792	289	168	4	317	605	259	541	7.91e-58	210
sp|Q9H116|GZF1_HUMAN	tr|A0A2R8ZCY6|A0A2R8ZCY6_PANPA	47.027	185	98	0	420	604	188	372	1.68e-50	190
sp|Q9H116|GZF1_HUMAN	tr|A0A2R8ZCY6|A0A2R8ZCY6_PANPA	43.386	189	102	2	444	627	184	372	1.24e-38	156
sp|Q9H116|GZF1_HUMAN	tr|A0A2R8ZCY6|A0A2R8ZCY6_PANPA	34.404	218	106	4	303	520	360	540	2.62e-25	116
sp|Q9H116|GZF1_HUMAN	tr|A2ARR7|A2ARR7_MOUSE	40.060	332	190	6	317	647	131	454	2.95e-73	251
sp|Q9H116|GZF1_HUMAN	tr|A2ARR7|A2ARR7_MOUSE	41.905	315	170	6	319	627	105	412	1.47e-71	247
sp|Q9H116|GZF1_HUMAN	tr|A2ARR7|A2ARR7_MOUSE	38.889	342	174	5	317	627	187	524	8.82e-70	242
sp|Q9H116|GZF1_HUMAN	tr|A2ARR7|A2ARR7_MOUSE	43.511	262	142	5	317	578	271	526	2.25e-63	225
sp|Q9H116|GZF1_HUMAN	tr|A2ARR7|A2ARR7_MOUSE	44.215	242	131	2	364	603	60	299	2.61e-60	216
sp|Q9H116|GZF1_HUMAN	tr|A2ARR7|A2ARR7_MOUSE	38.889	54	33	0	551	604	79	132	0.026	43.9
sp|Q9H116|GZF1_HUMAN	tr|A0A1S3QWP6|A0A1S3QWP6_SALSA	44.403	268	144	4	336	603	159	421	2.95e-73	252
sp|Q9H116|GZF1_HUMAN	tr|A0A1S3QWP6|A0A1S3QWP6_SALSA	42.160	287	160	4	317	603	225	505	1.68e-72	250
sp|Q9H116|GZF1_HUMAN	tr|A0A1S3QWP6|A0A1S3QWP6_SALSA	41.812	287	161	4	317	603	197	477	1.07e-71	248
sp|Q9H116|GZF1_HUMAN	tr|A0A1S3QWP6|A0A1S3QWP6_SALSA	42.599	277	153	4	317	593	253	523	1.15e-71	248
sp|Q9H116|GZF1_HUMAN	tr|A0A1S3QWP6|A0A1S3QWP6_SALSA	40.637	251	143	4	317	567	281	525	1.32e-55	204
sp|Q9H116|GZF1_HUMAN	tr|A0A1S3QWP6|A0A1S3QWP6_SALSA	40.625	224	127	4	317	540	309	526	1.49e-45	176
sp|Q9H116|GZF1_HUMAN	tr|A0A1S3QWP6|A0A1S3QWP6_SALSA	37.175	269	146	6	357	623	51	298	5.83e-43	169
sp|Q9H116|GZF1_HUMAN	tr|A0A5G3JD15|A0A5G3JD15_XENTR	44.599	287	153	4	317	603	317	597	3.00e-73	255
sp|Q9H116|GZF1_HUMAN	tr|A0A5G3JD15|A0A5G3JD15_XENTR	41.071	336	181	7	317	647	177	500	6.07e-71	249
sp|Q9H116|GZF1_HUMAN	tr|A0A5G3JD15|A0A5G3JD15_XENTR	44.138	290	153	5	317	606	345	625	1.95e-70	247
sp|Q9H116|GZF1_HUMAN	tr|A0A5G3JD15|A0A5G3JD15_XENTR	42.049	283	158	4	317	599	373	649	1.86e-67	239
sp|Q9H116|GZF1_HUMAN	tr|A0A5G3JD15|A0A5G3JD15_XENTR	47.009	234	122	2	370	603	114	345	3.67e-64	230
sp|Q9H116|GZF1_HUMAN	tr|A0A5G3JD15|A0A5G3JD15_XENTR	42.125	273	149	5	310	582	397	660	1.15e-58	215
sp|Q9H116|GZF1_HUMAN	tr|U3KNG1|U3KNG1_RABIT	43.103	290	159	3	314	603	47	330	3.02e-73	248
sp|Q9H116|GZF1_HUMAN	tr|U3KNG1|U3KNG1_RABIT	42.509	287	159	4	317	603	78	358	8.58e-73	246
sp|Q9H116|GZF1_HUMAN	tr|U3KNG1|U3KNG1_RABIT	43.019	265	142	3	347	608	49	307	6.80e-71	241
sp|Q9H116|GZF1_HUMAN	tr|U3KNG1|U3KNG1_RABIT	41.844	282	156	4	317	597	134	408	4.61e-69	236
sp|Q9H116|GZF1_HUMAN	tr|U3KNG1|U3KNG1_RABIT	46.535	202	108	0	403	604	46	247	3.51e-56	202
sp|Q9H116|GZF1_HUMAN	tr|U3KNG1|U3KNG1_RABIT	41.418	268	148	5	303	570	151	409	2.06e-55	200
sp|Q9H116|GZF1_HUMAN	tr|U3KNG1|U3KNG1_RABIT	43.979	191	107	0	413	603	28	218	1.19e-46	176
sp|Q9H116|GZF1_HUMAN	tr|U3KNG1|U3KNG1_RABIT	39.572	187	113	0	417	603	4	190	2.22e-38	152
sp|Q9H116|GZF1_HUMAN	tr|A0A2K5L487|A0A2K5L487_CERAT	42.361	288	160	4	317	604	466	747	3.18e-73	257
sp|Q9H116|GZF1_HUMAN	tr|A0A2K5L487|A0A2K5L487_CERAT	42.456	285	158	3	319	603	356	634	8.97e-70	248
sp|Q9H116|GZF1_HUMAN	tr|A0A2K5L487|A0A2K5L487_CERAT	40.550	291	158	5	310	597	490	768	7.76e-65	234
sp|Q9H116|GZF1_HUMAN	tr|A0A2K5L487|A0A2K5L487_CERAT	42.294	279	155	4	319	597	216	488	7.31e-60	220
sp|Q9H116|GZF1_HUMAN	tr|A0A2K5L487|A0A2K5L487_CERAT	39.414	307	177	5	306	612	119	416	2.49e-59	219
sp|Q9H116|GZF1_HUMAN	tr|A0A2K5L487|A0A2K5L487_CERAT	39.236	288	167	5	317	603	186	466	2.75e-57	213
sp|Q9H116|GZF1_HUMAN	tr|A0A2K5L487|A0A2K5L487_CERAT	41.150	226	127	3	317	542	550	769	1.93e-45	179
sp|Q9H116|GZF1_HUMAN	tr|A0A2K5L487|A0A2K5L487_CERAT	39.500	200	115	1	414	607	109	308	4.67e-35	148
sp|Q9H116|GZF1_HUMAN	tr|H0XWJ0|H0XWJ0_OTOGA	42.384	302	165	5	303	604	193	485	3.20e-73	252
sp|Q9H116|GZF1_HUMAN	tr|H0XWJ0|H0XWJ0_OTOGA	40.989	283	161	3	317	599	232	508	1.97e-64	228
sp|Q9H116|GZF1_HUMAN	tr|H0XWJ0|H0XWJ0_OTOGA	40.714	280	156	4	354	627	182	457	6.13e-60	216
sp|Q9H116|GZF1_HUMAN	tr|H0XWJ0|H0XWJ0_OTOGA	39.792	289	168	4	317	605	260	542	1.26e-57	209
sp|Q9H116|GZF1_HUMAN	tr|H0XWJ0|H0XWJ0_OTOGA	38.415	164	98	1	459	622	172	332	4.25e-27	122
sp|Q9H116|GZF1_HUMAN	tr|H0XWJ0|H0XWJ0_OTOGA	34.562	217	105	4	303	519	361	540	6.10e-25	115
sp|Q9H116|GZF1_HUMAN	tr|W5NTM8|W5NTM8_SHEEP	42.509	287	159	4	317	603	133	413	3.20e-73	249
sp|Q9H116|GZF1_HUMAN	tr|W5NTM8|W5NTM8_SHEEP	42.705	281	155	3	317	597	189	463	2.94e-72	247
sp|Q9H116|GZF1_HUMAN	tr|W5NTM8|W5NTM8_SHEEP	47.525	202	106	0	403	604	101	302	1.10e-57	207
sp|Q9H116|GZF1_HUMAN	tr|W5NTM8|W5NTM8_SHEEP	41.732	254	142	3	317	570	217	464	2.11e-57	207
sp|Q9H116|GZF1_HUMAN	tr|A0A5F4CKM1|A0A5F4CKM1_CANLF	44.371	302	153	6	306	604	414	703	3.21e-73	256
sp|Q9H116|GZF1_HUMAN	tr|A0A5F4CKM1|A0A5F4CKM1_CANLF	44.326	282	149	5	317	597	450	724	2.09e-71	251
sp|Q9H116|GZF1_HUMAN	tr|A0A5F4CKM1|A0A5F4CKM1_CANLF	43.403	288	157	4	317	604	394	675	1.08e-70	249
sp|Q9H116|GZF1_HUMAN	tr|A0A5F4CKM1|A0A5F4CKM1_CANLF	43.922	255	137	4	317	571	478	726	4.52e-64	231
sp|Q9H116|GZF1_HUMAN	tr|A0A5F4CKM1|A0A5F4CKM1_CANLF	43.005	193	110	0	412	604	371	563	1.84e-47	184
sp|Q9H116|GZF1_HUMAN	tr|A0A5F4CKM1|A0A5F4CKM1_CANLF	41.500	200	111	4	317	516	534	727	1.07e-41	167
sp|Q9H116|GZF1_HUMAN	tr|A0A5F4CKM1|A0A5F4CKM1_CANLF	28.956	297	105	7	411	604	242	535	1.69e-22	108
sp|Q9H116|GZF1_HUMAN	tr|G1LFJ2|G1LFJ2_AILME	43.919	296	157	5	307	602	289	575	3.27e-73	255
sp|Q9H116|GZF1_HUMAN	tr|G1LFJ2|G1LFJ2_AILME	41.237	291	165	3	314	604	209	493	3.13e-71	250
sp|Q9H116|GZF1_HUMAN	tr|G1LFJ2|G1LFJ2_AILME	41.869	289	162	4	316	604	239	521	1.81e-67	240
sp|Q9H116|GZF1_HUMAN	tr|G1LFJ2|G1LFJ2_AILME	41.696	283	159	3	317	599	408	684	3.47e-67	239
sp|Q9H116|GZF1_HUMAN	tr|G1LFJ2|G1LFJ2_AILME	42.857	287	158	4	317	603	380	660	5.16e-67	238
sp|Q9H116|GZF1_HUMAN	tr|G1LFJ2|G1LFJ2_AILME	40.625	288	165	4	317	604	352	633	2.43e-66	237
sp|Q9H116|GZF1_HUMAN	tr|G1LFJ2|G1LFJ2_AILME	41.406	256	144	3	317	572	436	685	5.02e-57	211
sp|Q9H116|GZF1_HUMAN	tr|G1LFJ2|G1LFJ2_AILME	34.104	173	114	0	432	604	153	325	5.58e-24	113
sp|Q9H116|GZF1_HUMAN	tr|A0A2K5EPH1|A0A2K5EPH1_AOTNA	42.708	288	159	4	317	604	466	747	3.28e-73	257
sp|Q9H116|GZF1_HUMAN	tr|A0A2K5EPH1|A0A2K5EPH1_AOTNA	42.456	285	158	3	319	603	356	634	8.79e-70	248
sp|Q9H116|GZF1_HUMAN	tr|A0A2K5EPH1|A0A2K5EPH1_AOTNA	40.203	296	162	5	305	597	485	768	3.59e-65	235
sp|Q9H116|GZF1_HUMAN	tr|A0A2K5EPH1|A0A2K5EPH1_AOTNA	39.688	320	154	7	317	607	186	495	2.07e-61	224
sp|Q9H116|GZF1_HUMAN	tr|A0A2K5EPH1|A0A2K5EPH1_AOTNA	39.739	307	176	5	306	612	119	416	8.73e-60	220
sp|Q9H116|GZF1_HUMAN	tr|A0A2K5EPH1|A0A2K5EPH1_AOTNA	39.500	200	115	1	414	607	109	308	6.01e-35	147
sp|Q9H116|GZF1_HUMAN	tr|A0A4X2LE60|A0A4X2LE60_VOMUR	42.606	284	157	4	314	597	191	468	3.30e-73	250
sp|Q9H116|GZF1_HUMAN	tr|A0A4X2LE60|A0A4X2LE60_VOMUR	44.231	260	142	3	345	604	163	419	3.59e-67	234
sp|Q9H116|GZF1_HUMAN	tr|A0A4X2LE60|A0A4X2LE60_VOMUR	42.412	257	145	3	348	604	194	447	1.40e-65	230
sp|Q9H116|GZF1_HUMAN	tr|A0A4X2LE60|A0A4X2LE60_VOMUR	40.625	256	141	5	317	571	250	495	2.14e-54	199
sp|Q9H116|GZF1_HUMAN	tr|A0A4X2LE60|A0A4X2LE60_VOMUR	41.089	202	118	1	404	604	134	335	2.76e-45	174
sp|Q9H116|GZF1_HUMAN	tr|A0A4X2LE60|A0A4X2LE60_VOMUR	41.579	190	108	2	414	603	120	306	2.15e-36	149
sp|Q9H116|GZF1_HUMAN	sp|Q6GQR8|ZN329_MOUSE	43.793	290	157	4	317	606	184	467	3.35e-73	251
sp|Q9H116|GZF1_HUMAN	sp|Q6GQR8|ZN329_MOUSE	40.559	286	164	3	317	602	212	491	2.35e-65	230
sp|Q9H116|GZF1_HUMAN	sp|Q6GQR8|ZN329_MOUSE	40.426	282	157	4	354	627	159	437	8.89e-60	215
sp|Q9H116|GZF1_HUMAN	sp|Q6GQR8|ZN329_MOUSE	40.559	286	164	4	317	602	240	519	4.44e-57	207
sp|Q9H116|GZF1_HUMAN	tr|E1BEJ5|E1BEJ5_BOVIN	45.149	268	144	3	336	603	132	396	3.41e-73	248
sp|Q9H116|GZF1_HUMAN	tr|E1BEJ5|E1BEJ5_BOVIN	44.326	282	149	5	317	597	144	418	6.96e-71	242
sp|Q9H116|GZF1_HUMAN	tr|E1BEJ5|E1BEJ5_BOVIN	38.782	312	177	7	260	570	121	419	1.46e-62	219
sp|Q9H116|GZF1_HUMAN	tr|E1BEJ5|E1BEJ5_BOVIN	46.667	195	104	0	410	604	119	313	2.31e-54	197
sp|Q9H116|GZF1_HUMAN	tr|E1BEJ5|E1BEJ5_BOVIN	43.429	175	99	0	429	603	110	284	1.15e-41	162
sp|Q9H116|GZF1_HUMAN	tr|H2R3V3|H2R3V3_PANTR	42.361	288	160	4	317	604	466	747	3.45e-73	257
sp|Q9H116|GZF1_HUMAN	tr|H2R3V3|H2R3V3_PANTR	42.456	285	158	3	319	603	356	634	4.69e-69	246
sp|Q9H116|GZF1_HUMAN	tr|H2R3V3|H2R3V3_PANTR	40.893	291	157	5	310	597	490	768	2.24e-65	236
sp|Q9H116|GZF1_HUMAN	tr|H2R3V3|H2R3V3_PANTR	42.403	283	155	4	316	597	269	544	9.96e-65	234
sp|Q9H116|GZF1_HUMAN	tr|H2R3V3|H2R3V3_PANTR	37.778	315	162	5	317	603	214	522	1.80e-58	216
sp|Q9H116|GZF1_HUMAN	tr|H2R3V3|H2R3V3_PANTR	38.750	320	184	6	293	612	109	416	5.54e-58	215
sp|Q9H116|GZF1_HUMAN	tr|H2R3V3|H2R3V3_PANTR	41.150	226	127	3	317	542	550	769	4.31e-45	178
sp|Q9H116|GZF1_HUMAN	tr|A0A2K6K5B4|A0A2K6K5B4_RHIBE	42.907	289	157	5	317	604	372	653	3.51e-73	256
sp|Q9H116|GZF1_HUMAN	tr|A0A2K6K5B4|A0A2K6K5B4_RHIBE	42.509	287	159	4	317	603	232	512	1.16e-68	243
sp|Q9H116|GZF1_HUMAN	tr|A0A2K6K5B4|A0A2K6K5B4_RHIBE	43.023	258	144	2	347	604	147	401	1.95e-63	229
sp|Q9H116|GZF1_HUMAN	tr|A0A2K6K5B4|A0A2K6K5B4_RHIBE	40.909	286	163	4	319	604	178	457	1.87e-62	226
sp|Q9H116|GZF1_HUMAN	tr|A0A2K6K5B4|A0A2K6K5B4_RHIBE	41.429	280	158	4	328	604	153	429	1.27e-61	224
sp|Q9H116|GZF1_HUMAN	tr|A0A2K6K5B4|A0A2K6K5B4_RHIBE	41.961	255	142	5	317	571	428	676	1.30e-55	207
sp|Q9H116|GZF1_HUMAN	tr|A0A2K6K5B4|A0A2K6K5B4_RHIBE	37.748	151	88	3	317	467	540	684	1.07e-16	90.1
sp|Q9H116|GZF1_HUMAN	tr|A0A2Y9RZ51|A0A2Y9RZ51_TRIMA	43.403	288	157	4	317	604	194	475	3.57e-73	251
sp|Q9H116|GZF1_HUMAN	tr|A0A2Y9RZ51|A0A2Y9RZ51_TRIMA	41.259	286	162	3	317	602	222	501	1.83e-66	234
sp|Q9H116|GZF1_HUMAN	tr|A0A2Y9RZ51|A0A2Y9RZ51_TRIMA	41.429	280	154	4	354	627	172	447	6.60e-60	216
sp|Q9H116|GZF1_HUMAN	tr|A0A2Y9RZ51|A0A2Y9RZ51_TRIMA	40.210	286	165	4	317	602	250	529	7.16e-58	210
sp|Q9H116|GZF1_HUMAN	tr|A0A2Y9RZ51|A0A2Y9RZ51_TRIMA	37.838	259	155	3	317	575	278	530	4.05e-49	186
sp|Q9H116|GZF1_HUMAN	tr|A0A2Y9RZ51|A0A2Y9RZ51_TRIMA	38.140	215	127	5	317	531	334	542	8.86e-32	136
sp|Q9H116|GZF1_HUMAN	tr|A0A2Y9RZ51|A0A2Y9RZ51_TRIMA	35.233	193	125	0	412	604	115	307	4.59e-29	127
sp|Q9H116|GZF1_HUMAN	tr|A0A2Y9RZ51|A0A2Y9RZ51_TRIMA	34.940	166	80	1	466	603	113	278	3.42e-20	100
sp|Q9H116|GZF1_HUMAN	tr|A0A2Y9RZ51|A0A2Y9RZ51_TRIMA	30.216	139	69	1	494	604	113	251	4.18e-09	65.5
sp|Q9H116|GZF1_HUMAN	tr|A0A2K5CM58|A0A2K5CM58_AOTNA	44.948	287	152	4	317	603	602	882	3.59e-73	261
sp|Q9H116|GZF1_HUMAN	tr|A0A2K5CM58|A0A2K5CM58_AOTNA	43.793	290	151	5	317	603	742	1022	1.17e-69	252
sp|Q9H116|GZF1_HUMAN	tr|A0A2K5CM58|A0A2K5CM58_AOTNA	43.662	284	153	6	317	599	770	1047	9.32e-68	246
sp|Q9H116|GZF1_HUMAN	tr|A0A2K5CM58|A0A2K5CM58_AOTNA	42.164	268	148	5	317	583	798	1059	1.58e-60	225
sp|Q9H116|GZF1_HUMAN	tr|A0A2K5CM58|A0A2K5CM58_AOTNA	40.206	291	169	4	313	603	485	770	2.45e-60	225
sp|Q9H116|GZF1_HUMAN	tr|A0A2K5CM58|A0A2K5CM58_AOTNA	31.333	300	100	3	410	603	387	686	3.29e-37	155
sp|Q9H116|GZF1_HUMAN	tr|A0A2K5CM58|A0A2K5CM58_AOTNA	31.795	195	124	2	393	584	289	477	2.08e-17	92.8
sp|Q9H116|GZF1_HUMAN	tr|A0A2K5CM58|A0A2K5CM58_AOTNA	28.365	208	140	2	419	617	281	488	1.31e-13	80.9
sp|Q9H116|GZF1_HUMAN	tr|A0A2K6EWP2|A0A2K6EWP2_PROCO	44.755	286	152	3	317	602	244	523	3.60e-73	253
sp|Q9H116|GZF1_HUMAN	tr|A0A2K6EWP2|A0A2K6EWP2_PROCO	39.550	311	158	4	319	603	190	496	9.44e-67	235
sp|Q9H116|GZF1_HUMAN	tr|A0A2K6EWP2|A0A2K6EWP2_PROCO	42.215	289	159	4	317	604	272	553	2.54e-63	226
sp|Q9H116|GZF1_HUMAN	tr|A0A2K6EWP2|A0A2K6EWP2_PROCO	44.872	234	127	2	370	603	181	412	3.47e-58	212
sp|Q9H116|GZF1_HUMAN	tr|A0A2K6EWP2|A0A2K6EWP2_PROCO	39.583	288	168	4	317	604	300	581	9.39e-57	208
sp|Q9H116|GZF1_HUMAN	tr|A0A2K6EWP2|A0A2K6EWP2_PROCO	40.722	194	115	0	411	604	164	357	5.20e-41	164
sp|Q9H116|GZF1_HUMAN	tr|A0A2K6EWP2|A0A2K6EWP2_PROCO	36.885	122	77	0	485	606	154	275	7.62e-18	93.6
sp|Q9H116|GZF1_HUMAN	tr|A0A5F9CVW3|A0A5F9CVW3_RABIT	42.708	288	159	4	317	604	466	747	3.60e-73	257
sp|Q9H116|GZF1_HUMAN	tr|A0A5F9CVW3|A0A5F9CVW3_RABIT	42.456	285	158	3	319	603	356	634	1.05e-69	248
sp|Q9H116|GZF1_HUMAN	tr|A0A5F9CVW3|A0A5F9CVW3_RABIT	41.924	291	154	5	310	597	490	768	3.19e-67	241
sp|Q9H116|GZF1_HUMAN	tr|A0A5F9CVW3|A0A5F9CVW3_RABIT	40.323	310	149	6	317	597	186	488	1.78e-61	225
sp|Q9H116|GZF1_HUMAN	tr|A0A5F9CVW3|A0A5F9CVW3_RABIT	38.413	315	160	5	317	603	214	522	3.52e-60	221
sp|Q9H116|GZF1_HUMAN	tr|A0A5F9CVW3|A0A5F9CVW3_RABIT	37.618	319	163	6	314	603	155	466	6.11e-58	215
sp|Q9H116|GZF1_HUMAN	tr|A0A5F9CVW3|A0A5F9CVW3_RABIT	41.353	266	150	4	347	612	157	416	3.11e-54	204
sp|Q9H116|GZF1_HUMAN	tr|A0A5F9CVW3|A0A5F9CVW3_RABIT	42.534	221	125	2	370	590	123	341	7.86e-47	183
sp|Q9H116|GZF1_HUMAN	tr|A0A5F9CVW3|A0A5F9CVW3_RABIT	42.035	226	125	3	317	542	550	769	2.85e-46	181
sp|Q9H116|GZF1_HUMAN	tr|A0A5F9CVW3|A0A5F9CVW3_RABIT	42.593	216	121	1	403	618	126	338	4.28e-46	181
sp|Q9H116|GZF1_HUMAN	tr|A0A5F9CVW3|A0A5F9CVW3_RABIT	41.791	201	111	1	413	607	108	308	3.41e-40	163
sp|Q9H116|GZF1_HUMAN	tr|A0A5F9CVW3|A0A5F9CVW3_RABIT	39.011	182	108	1	431	612	98	276	1.89e-30	134
sp|Q9H116|GZF1_HUMAN	tr|A0A4X2L6D7|A0A4X2L6D7_VOMUR	42.756	283	156	4	317	599	115	391	3.61e-73	247
sp|Q9H116|GZF1_HUMAN	tr|A0A4X2L6D7|A0A4X2L6D7_VOMUR	36.119	371	216	7	240	604	13	368	7.06e-70	238
sp|Q9H116|GZF1_HUMAN	tr|F7HLL5|F7HLL5_MACMU	42.715	302	164	4	303	604	71	363	3.67e-73	249
sp|Q9H116|GZF1_HUMAN	tr|F7HLL5|F7HLL5_MACMU	44.681	282	150	3	317	598	166	441	1.08e-72	248
sp|Q9H116|GZF1_HUMAN	tr|F7HLL5|F7HLL5_MACMU	42.014	288	159	4	317	603	26	306	1.05e-69	240
sp|Q9H116|GZF1_HUMAN	tr|F7HLL5|F7HLL5_MACMU	41.667	288	162	4	317	604	138	419	2.44e-69	239
sp|Q9H116|GZF1_HUMAN	tr|F7HLL5|F7HLL5_MACMU	40.283	283	163	4	322	604	3	279	9.56e-69	238
sp|Q9H116|GZF1_HUMAN	tr|F7HLL5|F7HLL5_MACMU	39.146	281	165	3	317	597	194	468	5.36e-60	214
sp|Q9H116|GZF1_HUMAN	tr|F7HLL5|F7HLL5_MACMU	41.569	255	143	4	317	571	222	470	5.67e-55	200
sp|Q9H116|GZF1_HUMAN	tr|F7HLL5|F7HLL5_MACMU	46.114	193	104	0	411	603	2	194	7.26e-53	194
sp|Q9H116|GZF1_HUMAN	tr|G1S562|G1S562_NOMLE	42.160	287	160	3	317	603	242	522	3.69e-73	253
sp|Q9H116|GZF1_HUMAN	tr|G1S562|G1S562_NOMLE	40.989	283	162	3	323	603	131	410	3.38e-64	228
sp|Q9H116|GZF1_HUMAN	tr|G1S562|G1S562_NOMLE	39.550	311	179	4	287	597	271	572	1.29e-63	227
sp|Q9H116|GZF1_HUMAN	tr|G1S562|G1S562_NOMLE	42.802	257	141	3	317	573	326	576	9.14e-58	211
sp|Q9H116|GZF1_HUMAN	tr|A0A2K6SKN0|A0A2K6SKN0_SAIBB	44.406	286	153	4	317	602	292	571	3.75e-73	255
sp|Q9H116|GZF1_HUMAN	tr|A0A2K6SKN0|A0A2K6SKN0_SAIBB	41.924	291	163	3	314	604	205	489	4.75e-70	247
sp|Q9H116|GZF1_HUMAN	tr|A0A2K6SKN0|A0A2K6SKN0_SAIBB	41.924	291	163	4	314	604	233	517	3.92e-69	244
sp|Q9H116|GZF1_HUMAN	tr|A0A2K6SKN0|A0A2K6SKN0_SAIBB	42.403	283	157	3	317	599	404	680	5.35e-68	241
sp|Q9H116|GZF1_HUMAN	tr|A0A2K6SKN0|A0A2K6SKN0_SAIBB	41.667	288	162	4	317	604	264	545	5.57e-68	241
sp|Q9H116|GZF1_HUMAN	tr|A0A2K6SKN0|A0A2K6SKN0_SAIBB	42.857	287	158	4	317	603	376	656	7.56e-67	238
sp|Q9H116|GZF1_HUMAN	tr|A0A2K6SKN0|A0A2K6SKN0_SAIBB	40.625	288	165	4	317	604	348	629	1.69e-65	234
sp|Q9H116|GZF1_HUMAN	tr|A0A2K6SKN0|A0A2K6SKN0_SAIBB	42.188	256	142	3	317	572	432	681	2.13e-57	212
sp|Q9H116|GZF1_HUMAN	tr|A0A2K6SKN0|A0A2K6SKN0_SAIBB	37.640	178	105	2	426	603	177	348	3.72e-30	132
sp|Q9H116|GZF1_HUMAN	tr|A0A2K6SKN0|A0A2K6SKN0_SAIBB	33.129	163	109	0	442	604	159	321	1.05e-18	96.7
sp|Q9H116|GZF1_HUMAN	tr|A0A2K6SKN0|A0A2K6SKN0_SAIBB	30.000	150	105	0	454	603	143	292	2.54e-10	69.7
sp|Q9H116|GZF1_HUMAN	tr|A0A1D5QJI5|A0A1D5QJI5_MACMU	45.361	291	147	5	317	604	456	737	3.76e-73	257
sp|Q9H116|GZF1_HUMAN	tr|A0A1D5QJI5|A0A1D5QJI5_MACMU	44.326	282	149	5	317	597	484	758	1.05e-71	253
sp|Q9H116|GZF1_HUMAN	tr|A0A1D5QJI5|A0A1D5QJI5_MACMU	43.359	256	139	4	317	572	512	761	7.52e-63	228
sp|Q9H116|GZF1_HUMAN	tr|A0A1D5QJI5|A0A1D5QJI5_MACMU	43.299	291	151	6	321	604	370	653	1.48e-62	228
sp|Q9H116|GZF1_HUMAN	tr|A0A1D5QJI5|A0A1D5QJI5_MACMU	27.374	179	66	3	495	609	351	529	3.25e-11	72.8
sp|Q9H116|GZF1_HUMAN	tr|A0A0D9R757|A0A0D9R757_CHLSB	44.406	286	153	4	317	602	293	572	3.78e-73	255
sp|Q9H116|GZF1_HUMAN	tr|A0A0D9R757|A0A0D9R757_CHLSB	42.268	291	162	3	314	604	206	490	3.42e-70	247
sp|Q9H116|GZF1_HUMAN	tr|A0A0D9R757|A0A0D9R757_CHLSB	42.403	283	157	3	317	599	405	681	3.18e-68	242
sp|Q9H116|GZF1_HUMAN	tr|A0A0D9R757|A0A0D9R757_CHLSB	41.812	287	161	4	318	604	266	546	2.42e-67	239
sp|Q9H116|GZF1_HUMAN	tr|A0A0D9R757|A0A0D9R757_CHLSB	42.857	287	158	4	317	603	377	657	8.44e-67	238
sp|Q9H116|GZF1_HUMAN	tr|A0A0D9R757|A0A0D9R757_CHLSB	40.972	288	164	4	317	604	349	630	5.72e-66	236
sp|Q9H116|GZF1_HUMAN	tr|A0A0D9R757|A0A0D9R757_CHLSB	41.237	291	165	4	314	604	234	518	7.45e-66	235
sp|Q9H116|GZF1_HUMAN	tr|A0A0D9R757|A0A0D9R757_CHLSB	42.188	256	142	3	317	572	433	682	6.58e-57	211
sp|Q9H116|GZF1_HUMAN	tr|A0A0D9R757|A0A0D9R757_CHLSB	36.458	192	122	0	413	604	187	378	1.07e-32	140
sp|Q9H116|GZF1_HUMAN	tr|A0A0D9R757|A0A0D9R757_CHLSB	37.356	174	109	0	430	603	176	349	5.33e-29	129
sp|Q9H116|GZF1_HUMAN	tr|A0A0D9R757|A0A0D9R757_CHLSB	34.161	161	106	0	444	604	162	322	1.46e-19	99.4
sp|Q9H116|GZF1_HUMAN	tr|A0A1S3QJ29|A0A1S3QJ29_SALSA	41.534	313	172	6	285	597	13	314	3.79e-73	244
sp|Q9H116|GZF1_HUMAN	tr|A0A1S3QJ29|A0A1S3QJ29_SALSA	46.193	197	106	0	407	603	40	236	1.22e-59	208
sp|Q9H116|GZF1_HUMAN	tr|A0A1S3QJ29|A0A1S3QJ29_SALSA	46.703	182	97	0	422	603	27	208	4.61e-51	185
sp|Q9H116|GZF1_HUMAN	tr|A0A2K5KV98|A0A2K5KV98_CERAT	45.361	291	147	5	317	604	456	737	3.79e-73	257
sp|Q9H116|GZF1_HUMAN	tr|A0A2K5KV98|A0A2K5KV98_CERAT	44.326	282	149	5	317	597	484	758	1.15e-71	253
sp|Q9H116|GZF1_HUMAN	tr|A0A2K5KV98|A0A2K5KV98_CERAT	43.750	288	148	6	324	604	373	653	2.64e-63	230
sp|Q9H116|GZF1_HUMAN	tr|A0A2K5KV98|A0A2K5KV98_CERAT	43.359	256	139	4	317	572	512	761	7.98e-63	228
sp|Q9H116|GZF1_HUMAN	tr|A0A2K5KV98|A0A2K5KV98_CERAT	23.631	347	163	8	349	609	199	529	3.59e-12	75.9
sp|Q9H116|GZF1_HUMAN	tr|G1RJY4|G1RJY4_NOMLE	43.403	288	157	4	317	604	260	541	3.82e-73	254
sp|Q9H116|GZF1_HUMAN	tr|G1RJY4|G1RJY4_NOMLE	44.014	284	151	5	317	599	344	620	2.52e-69	244
sp|Q9H116|GZF1_HUMAN	tr|G1RJY4|G1RJY4_NOMLE	42.520	254	140	4	317	570	400	647	2.73e-55	205
sp|Q9H116|GZF1_HUMAN	tr|G1RJY4|G1RJY4_NOMLE	31.156	398	195	10	276	604	14	401	1.55e-38	157
sp|Q9H116|GZF1_HUMAN	tr|G1RJY4|G1RJY4_NOMLE	25.439	114	79	1	493	606	57	164	1.63e-05	54.3
sp|Q9H116|GZF1_HUMAN	tr|A0A340XBS9|A0A340XBS9_LIPVE	45.675	289	149	6	317	604	324	605	3.88e-73	254
sp|Q9H116|GZF1_HUMAN	tr|A0A340XBS9|A0A340XBS9_LIPVE	44.291	289	153	5	317	604	240	521	1.36e-72	253
sp|Q9H116|GZF1_HUMAN	tr|A0A340XBS9|A0A340XBS9_LIPVE	44.097	288	153	5	317	603	352	632	1.36e-72	253
sp|Q9H116|GZF1_HUMAN	tr|A0A340XBS9|A0A340XBS9_LIPVE	44.792	288	149	6	317	602	380	659	2.29e-72	253
sp|Q9H116|GZF1_HUMAN	tr|A0A340XBS9|A0A340XBS9_LIPVE	45.635	252	134	3	353	604	217	465	3.85e-66	236
sp|Q9H116|GZF1_HUMAN	tr|A0A340XBS9|A0A340XBS9_LIPVE	31.250	304	131	4	372	604	85	381	4.25e-37	153
sp|Q9H116|GZF1_HUMAN	tr|A0A340XBS9|A0A340XBS9_LIPVE	24.107	224	98	4	458	609	85	308	3.47e-05	53.1
sp|Q9H116|GZF1_HUMAN	tr|A0A2K6K2J9|A0A2K6K2J9_RHIBE	42.208	308	165	4	317	624	389	683	3.94e-73	255
sp|Q9H116|GZF1_HUMAN	tr|A0A2K6K2J9|A0A2K6K2J9_RHIBE	40.972	288	164	5	317	604	277	558	1.81e-65	234
sp|Q9H116|GZF1_HUMAN	tr|A0A2K6K2J9|A0A2K6K2J9_RHIBE	37.231	325	172	5	307	604	183	502	4.77e-59	216
sp|Q9H116|GZF1_HUMAN	tr|A0A2K6K2J9|A0A2K6K2J9_RHIBE	35.401	274	140	5	362	604	151	418	5.67e-43	171
sp|Q9H116|GZF1_HUMAN	tr|A0A2K6K2J9|A0A2K6K2J9_RHIBE	35.625	160	103	0	445	604	147	306	4.32e-26	119
sp|Q9H116|GZF1_HUMAN	tr|G1P9L6|G1P9L6_MYOLU	45.907	281	146	4	317	597	225	499	3.94e-73	250
sp|Q9H116|GZF1_HUMAN	tr|G1P9L6|G1P9L6_MYOLU	45.420	262	140	3	345	606	138	396	5.62e-67	234
sp|Q9H116|GZF1_HUMAN	tr|G1P9L6|G1P9L6_MYOLU	42.160	287	158	5	319	604	143	422	3.04e-66	232
sp|Q9H116|GZF1_HUMAN	tr|G1P9L6|G1P9L6_MYOLU	41.667	288	162	4	317	604	169	450	5.71e-65	228
sp|Q9H116|GZF1_HUMAN	tr|G1P9L6|G1P9L6_MYOLU	41.948	267	150	4	338	603	103	365	4.36e-61	218
sp|Q9H116|GZF1_HUMAN	tr|G1P9L6|G1P9L6_MYOLU	47.525	202	106	0	403	604	137	338	7.55e-59	212
sp|Q9H116|GZF1_HUMAN	tr|G1P9L6|G1P9L6_MYOLU	28.448	116	77	4	317	432	393	502	0.018	44.3
sp|Q9H116|GZF1_HUMAN	tr|A0A1S3L3I2|A0A1S3L3I2_SALSA	43.206	287	157	4	317	603	162	442	3.99e-73	249
sp|Q9H116|GZF1_HUMAN	tr|A0A1S3L3I2|A0A1S3L3I2_SALSA	42.023	257	146	3	348	604	106	359	1.95e-63	223
sp|Q9H116|GZF1_HUMAN	tr|A0A1S3L3I2|A0A1S3L3I2_SALSA	41.245	257	145	4	317	573	218	468	7.91e-57	205
sp|Q9H116|GZF1_HUMAN	tr|A0A1S3L3I2|A0A1S3L3I2_SALSA	44.589	231	125	3	373	603	75	302	1.76e-56	204
sp|Q9H116|GZF1_HUMAN	tr|A0A1S3L3I2|A0A1S3L3I2_SALSA	47.739	199	104	0	406	604	77	275	4.77e-56	203
sp|Q9H116|GZF1_HUMAN	tr|A0A2K5VZG0|A0A2K5VZG0_MACFA	43.403	288	157	4	317	604	201	482	4.05e-73	250
sp|Q9H116|GZF1_HUMAN	tr|A0A2K5VZG0|A0A2K5VZG0_MACFA	43.643	291	158	4	314	604	170	454	4.89e-73	250
sp|Q9H116|GZF1_HUMAN	tr|A0A2K5VZG0|A0A2K5VZG0_MACFA	39.940	333	188	6	273	602	185	508	3.97e-71	245
sp|Q9H116|GZF1_HUMAN	tr|A0A2K5VZG0|A0A2K5VZG0_MACFA	44.017	234	129	2	371	604	167	398	7.80e-58	209
sp|Q9H116|GZF1_HUMAN	tr|A0A2K5VZG0|A0A2K5VZG0_MACFA	46.377	207	111	0	398	604	164	370	1.42e-53	197
sp|Q9H116|GZF1_HUMAN	tr|A0A2K5VZG0|A0A2K5VZG0_MACFA	38.636	44	27	0	554	597	152	195	8.0	35.8
sp|Q9H116|GZF1_HUMAN	tr|A0A0D9S0B9|A0A0D9S0B9_CHLSB	45.361	291	153	4	313	603	197	481	4.07e-73	255
sp|Q9H116|GZF1_HUMAN	tr|A0A0D9S0B9|A0A0D9S0B9_CHLSB	44.291	289	153	5	317	604	313	594	4.27e-71	249
sp|Q9H116|GZF1_HUMAN	tr|A0A0D9S0B9|A0A0D9S0B9_CHLSB	44.792	288	153	4	317	604	285	566	8.21e-71	249
sp|Q9H116|GZF1_HUMAN	tr|A0A0D9S0B9|A0A0D9S0B9_CHLSB	39.000	300	152	4	332	603	157	453	3.27e-57	211
sp|Q9H116|GZF1_HUMAN	tr|A0A0D9S0B9|A0A0D9S0B9_CHLSB	39.194	273	158	5	317	587	397	663	1.90e-45	178
sp|Q9H116|GZF1_HUMAN	tr|A0A2K6SV33|A0A2K6SV33_SAIBB	43.206	287	157	4	317	603	240	520	4.07e-73	251
sp|Q9H116|GZF1_HUMAN	tr|A0A2K6SV33|A0A2K6SV33_SAIBB	43.284	201	114	0	403	603	208	408	2.49e-48	183
sp|Q9H116|GZF1_HUMAN	tr|A0A2K6SV33|A0A2K6SV33_SAIBB	36.052	233	112	4	287	519	325	520	9.31e-35	144
sp|Q9H116|GZF1_HUMAN	tr|A0A2K6SV33|A0A2K6SV33_SAIBB	25.229	218	123	3	425	603	108	324	4.65e-12	75.1
sp|Q9H116|GZF1_HUMAN	tr|A0A1S3QY95|A0A1S3QY95_SALSA	44.403	268	144	4	336	603	159	421	4.07e-73	251
sp|Q9H116|GZF1_HUMAN	tr|A0A1S3QY95|A0A1S3QY95_SALSA	42.160	287	160	4	317	603	225	505	2.47e-72	249
sp|Q9H116|GZF1_HUMAN	tr|A0A1S3QY95|A0A1S3QY95_SALSA	42.599	277	153	4	317	593	253	523	1.48e-71	247
sp|Q9H116|GZF1_HUMAN	tr|A0A1S3QY95|A0A1S3QY95_SALSA	41.812	287	161	4	317	603	197	477	1.56e-71	247
sp|Q9H116|GZF1_HUMAN	tr|A0A1S3QY95|A0A1S3QY95_SALSA	40.637	251	143	4	317	567	281	525	1.77e-55	204
sp|Q9H116|GZF1_HUMAN	tr|A0A1S3QY95|A0A1S3QY95_SALSA	40.625	224	127	4	317	540	309	526	1.95e-45	176
sp|Q9H116|GZF1_HUMAN	tr|A0A1S3QY95|A0A1S3QY95_SALSA	37.175	269	146	6	357	623	51	298	1.81e-42	167
sp|Q9H116|GZF1_HUMAN	tr|A0A096N7A1|A0A096N7A1_PAPAN	42.361	288	160	4	317	604	466	747	4.15e-73	257
sp|Q9H116|GZF1_HUMAN	tr|A0A096N7A1|A0A096N7A1_PAPAN	42.456	285	158	3	319	603	356	634	9.15e-70	248
sp|Q9H116|GZF1_HUMAN	tr|A0A096N7A1|A0A096N7A1_PAPAN	40.550	291	158	5	310	597	490	768	7.76e-65	234
sp|Q9H116|GZF1_HUMAN	tr|A0A096N7A1|A0A096N7A1_PAPAN	42.652	279	154	4	319	597	216	488	1.47e-60	222
sp|Q9H116|GZF1_HUMAN	tr|A0A096N7A1|A0A096N7A1_PAPAN	39.739	307	176	5	306	612	119	416	4.33e-60	221
sp|Q9H116|GZF1_HUMAN	tr|A0A096N7A1|A0A096N7A1_PAPAN	39.583	288	166	5	317	603	186	466	5.48e-58	215
sp|Q9H116|GZF1_HUMAN	tr|A0A096N7A1|A0A096N7A1_PAPAN	41.150	226	127	3	317	542	550	769	2.52e-45	179
sp|Q9H116|GZF1_HUMAN	tr|A0A096N7A1|A0A096N7A1_PAPAN	39.500	200	115	1	414	607	109	308	2.31e-35	149
sp|Q9H116|GZF1_HUMAN	tr|M3Y513|M3Y513_MUSPF	41.104	326	175	6	317	631	579	898	4.28e-73	259
sp|Q9H116|GZF1_HUMAN	tr|M3Y513|M3Y513_MUSPF	45.098	255	131	3	353	604	500	748	3.63e-66	240
sp|Q9H116|GZF1_HUMAN	tr|M3Y513|M3Y513_MUSPF	42.857	259	143	3	345	603	466	719	3.84e-64	234
sp|Q9H116|GZF1_HUMAN	tr|M3Y513|M3Y513_MUSPF	41.304	276	154	5	317	591	635	903	1.92e-56	213
sp|Q9H116|GZF1_HUMAN	tr|M3Y513|M3Y513_MUSPF	28.772	285	165	7	344	604	228	498	5.28e-10	68.9
sp|Q9H116|GZF1_HUMAN	tr|M3Y513|M3Y513_MUSPF	22.692	260	166	5	370	606	225	472	2.00e-07	60.5
sp|Q9H116|GZF1_HUMAN	tr|M3Y513|M3Y513_MUSPF	31.667	60	40	1	538	597	223	281	0.11	42.0
sp|Q9H116|GZF1_HUMAN	tr|A0A1S3L4Q8|A0A1S3L4Q8_SALSA	42.525	301	164	5	303	603	213	504	4.29e-73	254
sp|Q9H116|GZF1_HUMAN	tr|A0A1S3L4Q8|A0A1S3L4Q8_SALSA	42.857	287	158	3	317	603	336	616	1.75e-72	253
sp|Q9H116|GZF1_HUMAN	tr|A0A1S3L4Q8|A0A1S3L4Q8_SALSA	43.051	295	154	5	313	603	108	392	2.13e-69	244
sp|Q9H116|GZF1_HUMAN	tr|A0A1S3L4Q8|A0A1S3L4Q8_SALSA	39.796	294	170	5	317	610	364	650	2.67e-63	228
sp|Q9H116|GZF1_HUMAN	tr|A0A1S3L4Q8|A0A1S3L4Q8_SALSA	26.712	146	68	4	487	603	61	196	0.001	48.5
sp|Q9H116|GZF1_HUMAN	tr|A0A4X2M8H2|A0A4X2M8H2_VOMUR	38.177	351	180	5	317	635	216	561	4.39e-73	252
sp|Q9H116|GZF1_HUMAN	tr|A0A337SEN6|A0A337SEN6_FELCA	43.878	294	157	5	312	604	199	485	4.44e-73	251
sp|Q9H116|GZF1_HUMAN	tr|A0A337SEN6|A0A337SEN6_FELCA	43.972	282	150	5	317	597	232	506	1.01e-70	245
sp|Q9H116|GZF1_HUMAN	tr|A0A337SEN6|A0A337SEN6_FELCA	34.800	250	91	2	427	604	152	401	9.27e-43	168
sp|Q9H116|GZF1_HUMAN	tr|A0A337SEN6|A0A337SEN6_FELCA	20.745	188	99	3	460	603	79	260	0.016	44.7
sp|Q9H116|GZF1_HUMAN	tr|A0A096P272|A0A096P272_PAPAN	45.361	291	147	5	317	604	456	737	4.51e-73	256
sp|Q9H116|GZF1_HUMAN	tr|A0A096P272|A0A096P272_PAPAN	44.326	282	149	5	317	597	484	758	1.31e-71	253
sp|Q9H116|GZF1_HUMAN	tr|A0A096P272|A0A096P272_PAPAN	43.643	291	150	6	321	604	370	653	4.39e-63	229
sp|Q9H116|GZF1_HUMAN	tr|A0A096P272|A0A096P272_PAPAN	43.359	256	139	4	317	572	512	761	9.08e-63	228
sp|Q9H116|GZF1_HUMAN	tr|A0A096P272|A0A096P272_PAPAN	23.343	347	164	8	349	609	199	529	3.51e-11	72.8
sp|Q9H116|GZF1_HUMAN	tr|A0A2Y9F2B6|A0A2Y9F2B6_PHYMC	42.715	302	164	5	303	604	192	484	4.53e-73	251
sp|Q9H116|GZF1_HUMAN	tr|A0A2Y9F2B6|A0A2Y9F2B6_PHYMC	40.909	286	163	3	317	602	231	510	3.64e-65	230
sp|Q9H116|GZF1_HUMAN	tr|A0A2Y9F2B6|A0A2Y9F2B6_PHYMC	40.559	286	164	4	317	602	259	538	2.33e-58	211
sp|Q9H116|GZF1_HUMAN	tr|A0A2Y9F2B6|A0A2Y9F2B6_PHYMC	45.313	192	105	0	413	604	181	372	4.57e-50	189
sp|Q9H116|GZF1_HUMAN	tr|A0A2Y9F2B6|A0A2Y9F2B6_PHYMC	34.259	216	105	4	303	518	360	538	1.04e-24	114
sp|Q9H116|GZF1_HUMAN	tr|A0A337SIB0|A0A337SIB0_FELCA	43.750	288	156	4	317	604	203	484	4.53e-73	251
sp|Q9H116|GZF1_HUMAN	tr|A0A337SIB0|A0A337SIB0_FELCA	40.909	286	163	3	317	602	231	510	6.57e-66	232
sp|Q9H116|GZF1_HUMAN	tr|A0A337SIB0|A0A337SIB0_FELCA	42.105	266	145	3	368	627	194	456	1.48e-59	215
sp|Q9H116|GZF1_HUMAN	tr|A0A337SIB0|A0A337SIB0_FELCA	40.138	289	167	4	317	605	259	541	9.95e-59	213
sp|Q9H116|GZF1_HUMAN	tr|A0A337SIB0|A0A337SIB0_FELCA	46.073	191	103	0	413	603	181	371	2.00e-51	192
sp|Q9H116|GZF1_HUMAN	tr|A0A337SIB0|A0A337SIB0_FELCA	41.441	222	119	3	431	647	171	386	2.35e-41	164
sp|Q9H116|GZF1_HUMAN	tr|A0A337SIB0|A0A337SIB0_FELCA	34.562	217	105	4	303	519	360	539	3.05e-25	116
sp|Q9H116|GZF1_HUMAN	tr|A0A337SIB0|A0A337SIB0_FELCA	33.684	190	126	0	414	603	98	287	1.72e-21	104
sp|Q9H116|GZF1_HUMAN	tr|A0A3Q1M6C7|A0A3Q1M6C7_BOVIN	43.038	316	165	7	317	625	302	609	4.57e-73	253
sp|Q9H116|GZF1_HUMAN	tr|A0A3Q1M6C7|A0A3Q1M6C7_BOVIN	39.763	337	169	4	306	611	179	512	3.65e-68	240
sp|Q9H116|GZF1_HUMAN	tr|A0A3Q1M6C7|A0A3Q1M6C7_BOVIN	31.613	310	191	5	306	604	60	359	5.76e-32	137
sp|Q9H116|GZF1_HUMAN	tr|A0A340X856|A0A340X856_LIPVE	39.634	328	160	5	317	611	190	512	4.57e-73	252
sp|Q9H116|GZF1_HUMAN	tr|A0A340X856|A0A340X856_LIPVE	40.895	313	157	5	317	604	162	471	1.94e-72	251
sp|Q9H116|GZF1_HUMAN	tr|A0A340X856|A0A340X856_LIPVE	43.599	289	155	5	317	604	274	555	2.36e-72	250
sp|Q9H116|GZF1_HUMAN	tr|A0A340X856|A0A340X856_LIPVE	42.857	287	156	5	317	602	302	581	3.41e-71	247
sp|Q9H116|GZF1_HUMAN	tr|A0A340X856|A0A340X856_LIPVE	43.651	252	138	3	354	604	139	387	8.80e-63	224
sp|Q9H116|GZF1_HUMAN	tr|A0A340X856|A0A340X856_LIPVE	43.243	222	120	3	384	604	115	331	1.58e-50	191
sp|Q9H116|GZF1_HUMAN	tr|A0A4X2L660|A0A4X2L660_VOMUR	44.444	288	152	5	317	603	353	633	4.57e-73	255
sp|Q9H116|GZF1_HUMAN	tr|A0A4X2L660|A0A4X2L660_VOMUR	42.708	288	159	4	317	604	381	662	2.67e-71	250
sp|Q9H116|GZF1_HUMAN	tr|A0A4X2L660|A0A4X2L660_VOMUR	41.993	281	157	4	317	597	409	683	5.10e-68	241
sp|Q9H116|GZF1_HUMAN	tr|A0A4X2L660|A0A4X2L660_VOMUR	41.901	284	155	5	350	627	271	550	1.87e-65	234
sp|Q9H116|GZF1_HUMAN	tr|A0A4X2L660|A0A4X2L660_VOMUR	41.569	255	141	5	318	571	438	685	1.13e-55	207
sp|Q9H116|GZF1_HUMAN	tr|A0A4X2L660|A0A4X2L660_VOMUR	39.303	201	116	4	317	517	493	687	3.71e-36	150
sp|Q9H116|GZF1_HUMAN	tr|A0A4X2K4G3|A0A4X2K4G3_VOMUR	42.361	288	160	4	317	604	166	447	4.58e-73	249
sp|Q9H116|GZF1_HUMAN	tr|A0A4X2K4G3|A0A4X2K4G3_VOMUR	39.929	283	162	4	317	598	194	469	8.05e-64	225
sp|Q9H116|GZF1_HUMAN	tr|A0A4X2K4G3|A0A4X2K4G3_VOMUR	39.927	273	158	4	313	585	218	484	4.42e-63	223
sp|Q9H116|GZF1_HUMAN	tr|A0A4X2K4G3|A0A4X2K4G3_VOMUR	43.590	234	130	1	370	603	159	390	1.92e-59	213
sp|Q9H116|GZF1_HUMAN	tr|A0A4X2K4G3|A0A4X2K4G3_VOMUR	45.405	185	101	0	420	604	151	335	2.08e-48	182
sp|Q9H116|GZF1_HUMAN	tr|A0A2I2YGX9|A0A2I2YGX9_GORGO	44.280	271	145	4	314	584	218	482	4.63e-73	251
sp|Q9H116|GZF1_HUMAN	tr|A0A2I2YGX9|A0A2I2YGX9_GORGO	40.672	268	156	3	337	604	210	474	6.92e-65	229
sp|Q9H116|GZF1_HUMAN	tr|A0A2I2YGX9|A0A2I2YGX9_GORGO	40.000	260	137	6	317	571	277	522	5.36e-49	185
sp|Q9H116|GZF1_HUMAN	tr|A0A2R8Z888|A0A2R8Z888_PANPA	42.295	305	163	4	317	621	387	678	4.69e-73	255
sp|Q9H116|GZF1_HUMAN	tr|A0A2R8Z888|A0A2R8Z888_PANPA	40.625	288	165	5	317	604	275	556	3.65e-65	233
sp|Q9H116|GZF1_HUMAN	tr|A0A2R8Z888|A0A2R8Z888_PANPA	38.854	314	161	5	317	604	192	500	2.35e-60	220
sp|Q9H116|GZF1_HUMAN	tr|A0A2R8Z888|A0A2R8Z888_PANPA	40.476	210	122	2	397	604	152	360	2.15e-40	163
sp|Q9H116|GZF1_HUMAN	tr|A0A2R8Z888|A0A2R8Z888_PANPA	36.620	71	45	0	529	599	146	216	2.87e-05	53.5
sp|Q9H116|GZF1_HUMAN	tr|A0A384BNW3|A0A384BNW3_URSMA	42.907	289	158	4	317	605	271	552	4.86e-73	256
sp|Q9H116|GZF1_HUMAN	tr|A0A384BNW3|A0A384BNW3_URSMA	36.909	317	164	5	317	603	354	664	2.29e-59	218
sp|Q9H116|GZF1_HUMAN	tr|A0A384BNW3|A0A384BNW3_URSMA	35.652	345	158	5	317	603	382	720	1.90e-56	210
sp|Q9H116|GZF1_HUMAN	tr|A0A384BNW3|A0A384BNW3_URSMA	33.096	281	156	3	314	566	463	739	1.67e-39	161
sp|Q9H116|GZF1_HUMAN	tr|A0A384BNW3|A0A384BNW3_URSMA	35.023	217	112	3	414	603	196	410	9.13e-32	137
sp|Q9H116|GZF1_HUMAN	tr|A0A384BNW3|A0A384BNW3_URSMA	34.112	214	111	4	313	499	518	728	6.13e-27	122
sp|Q9H116|GZF1_HUMAN	tr|A0A2K5WBD4|A0A2K5WBD4_MACFA	45.361	291	147	5	317	604	456	737	4.89e-73	256
sp|Q9H116|GZF1_HUMAN	tr|A0A2K5WBD4|A0A2K5WBD4_MACFA	44.326	282	149	5	317	597	484	758	1.38e-71	253
sp|Q9H116|GZF1_HUMAN	tr|A0A2K5WBD4|A0A2K5WBD4_MACFA	43.643	291	150	6	321	604	370	653	3.19e-63	229
sp|Q9H116|GZF1_HUMAN	tr|A0A2K5WBD4|A0A2K5WBD4_MACFA	43.359	256	139	4	317	572	512	761	9.27e-63	228
sp|Q9H116|GZF1_HUMAN	tr|A0A2K5WBD4|A0A2K5WBD4_MACFA	27.933	179	65	3	495	609	351	529	7.92e-12	74.7
sp|Q9H147|TDIF1_HUMAN	tr|K7B109|K7B109_PANTR	100.000	329	0	0	1	329	1	329	0.0	684
sp|Q9H147|TDIF1_HUMAN	tr|A0A2R8ZVI0|A0A2R8ZVI0_PANPA	100.000	329	0	0	1	329	1	329	0.0	684
sp|Q9H147|TDIF1_HUMAN	sp|Q9H147|TDIF1_HUMAN	100.000	329	0	0	1	329	1	329	0.0	684
sp|Q9H147|TDIF1_HUMAN	tr|A0A2K6KXB4|A0A2K6KXB4_RHIBE	99.696	329	1	0	1	329	1	329	0.0	682
sp|Q9H147|TDIF1_HUMAN	tr|A0A2K5VJF3|A0A2K5VJF3_MACFA	99.392	329	2	0	1	329	1	329	0.0	681
sp|Q9H147|TDIF1_HUMAN	tr|A0A2K5NA92|A0A2K5NA92_CERAT	99.392	329	2	0	1	329	1	329	0.0	681
sp|Q9H147|TDIF1_HUMAN	sp|Q5R595|TDIF1_PONAB	99.696	329	1	0	1	329	1	329	0.0	681
sp|Q9H147|TDIF1_HUMAN	tr|A0A096NX42|A0A096NX42_PAPAN	99.392	329	2	0	1	329	1	329	0.0	680
sp|Q9H147|TDIF1_HUMAN	tr|A0A0D9RPT1|A0A0D9RPT1_CHLSB	99.392	329	2	0	1	329	1	329	0.0	680
sp|Q9H147|TDIF1_HUMAN	tr|U3E4G5|U3E4G5_CALJA	98.480	329	5	0	1	329	1	329	0.0	677
sp|Q9H147|TDIF1_HUMAN	tr|A0A2K6ES18|A0A2K6ES18_PROCO	98.480	329	5	0	1	329	1	329	0.0	676
sp|Q9H147|TDIF1_HUMAN	tr|A0A2K5D398|A0A2K5D398_AOTNA	98.176	329	6	0	1	329	1	329	0.0	676
sp|Q9H147|TDIF1_HUMAN	tr|H0WR26|H0WR26_OTOGA	98.176	329	6	0	1	329	1	329	0.0	676
sp|Q9H147|TDIF1_HUMAN	tr|A0A2I2UZ74|A0A2I2UZ74_FELCA	98.176	329	6	0	1	329	1	329	0.0	674
sp|Q9H147|TDIF1_HUMAN	tr|F6TIL1|F6TIL1_HORSE	97.264	329	9	0	1	329	1	329	0.0	672
sp|Q9H147|TDIF1_HUMAN	tr|A0A2U3WAD1|A0A2U3WAD1_ODORO	97.872	329	7	0	1	329	1	329	0.0	672
sp|Q9H147|TDIF1_HUMAN	tr|W5P8P6|W5P8P6_SHEEP	98.176	329	6	0	1	329	1	329	0.0	672
sp|Q9H147|TDIF1_HUMAN	tr|E2RCQ1|E2RCQ1_CANLF	97.872	329	7	0	1	329	43	371	0.0	672
sp|Q9H147|TDIF1_HUMAN	tr|A0A2U3V3U8|A0A2U3V3U8_TURTR	98.176	329	6	0	1	329	1	329	0.0	671
sp|Q9H147|TDIF1_HUMAN	tr|A0A2Y9MER0|A0A2Y9MER0_DELLE	98.176	329	6	0	1	329	1	329	0.0	671
sp|Q9H147|TDIF1_HUMAN	tr|A0A2Y9F5N1|A0A2Y9F5N1_PHYMC	97.872	329	7	0	1	329	1	329	0.0	671
sp|Q9H147|TDIF1_HUMAN	tr|M3Z1P5|M3Z1P5_MUSPF	97.568	329	8	0	1	329	1	329	0.0	671
sp|Q9H147|TDIF1_HUMAN	tr|F1SC86|F1SC86_PIG	97.872	329	7	0	1	329	1	329	0.0	670
sp|Q9H147|TDIF1_HUMAN	tr|A0A452FS87|A0A452FS87_CAPHI	97.872	329	7	0	1	329	1	329	0.0	670
sp|Q9H147|TDIF1_HUMAN	sp|A6H7A8|TDIF1_BOVIN	97.568	329	8	0	1	329	1	329	0.0	669
sp|Q9H147|TDIF1_HUMAN	tr|D2HZ02|D2HZ02_AILME	97.264	329	9	0	1	329	1	329	0.0	669
sp|Q9H147|TDIF1_HUMAN	tr|A0A340WVQ1|A0A340WVQ1_LIPVE	97.568	329	8	0	1	329	1	329	0.0	667
sp|Q9H147|TDIF1_HUMAN	tr|G1T2R6|G1T2R6_RABIT	96.960	329	10	0	1	329	1	329	0.0	667
sp|Q9H147|TDIF1_HUMAN	tr|I3M801|I3M801_ICTTR	96.353	329	12	0	1	329	1	329	0.0	665
sp|Q9H147|TDIF1_HUMAN	tr|A0A1S3EQ33|A0A1S3EQ33_DIPOR	96.970	330	9	1	1	329	1	330	0.0	665
sp|Q9H147|TDIF1_HUMAN	tr|L5JYT4|L5JYT4_PTEAL	96.657	329	10	1	1	329	1	328	0.0	659
sp|Q9H147|TDIF1_HUMAN	sp|Q99LB0|TDIF1_MOUSE	96.353	329	11	1	1	329	1	328	0.0	656
sp|Q9H147|TDIF1_HUMAN	tr|H0VM95|H0VM95_CAVPO	94.529	329	18	0	1	329	1	329	0.0	652
sp|Q9H147|TDIF1_HUMAN	tr|A0A4X2LEE0|A0A4X2LEE0_VOMUR	92.401	329	25	0	1	329	1	329	0.0	640
sp|Q9H147|TDIF1_HUMAN	tr|A0A2K6AA29|A0A2K6AA29_MANLE	94.529	329	7	1	1	329	1	318	0.0	635
sp|Q9H147|TDIF1_HUMAN	tr|G1Q7Y2|G1Q7Y2_MYOLU	94.801	327	16	1	3	329	3	328	0.0	634
sp|Q9H147|TDIF1_HUMAN	tr|G5B7N8|G5B7N8_HETGA	95.441	329	15	0	1	329	1	329	0.0	634
sp|Q9H147|TDIF1_HUMAN	tr|I6L585|I6L585_PONAB	92.705	329	0	1	1	329	1	305	0.0	618
sp|Q9H147|TDIF1_HUMAN	tr|A0A384CNN2|A0A384CNN2_URSMA	98.299	294	5	0	36	329	21	314	0.0	609
sp|Q9H147|TDIF1_HUMAN	tr|G1R4X2|G1R4X2_NOMLE	89.970	329	0	1	1	329	1	296	0.0	598
sp|Q9H147|TDIF1_HUMAN	tr|G3HLU0|G3HLU0_CRIGR	97.232	289	7	1	41	329	1	288	0.0	585
sp|Q9H147|TDIF1_HUMAN	tr|A0A1S3ADD3|A0A1S3ADD3_ERIEU	87.234	329	9	1	1	329	1	296	0.0	581
sp|Q9H147|TDIF1_HUMAN	tr|A0A2K6UWZ6|A0A2K6UWZ6_SAIBB	86.930	329	3	1	1	329	1	289	0.0	575
sp|Q9H147|TDIF1_HUMAN	tr|G3QPP5|G3QPP5_GORGO	89.274	317	1	1	13	329	13	296	0.0	572
sp|Q9H147|TDIF1_HUMAN	tr|G1Q0R8|G1Q0R8_MYOLU	86.018	329	29	5	1	329	1	312	0.0	551
sp|Q9H147|TDIF1_HUMAN	tr|G3TWJ0|G3TWJ0_LOXAF	82.282	333	53	6	1	329	1	331	0.0	537
sp|Q9H147|TDIF1_HUMAN	tr|A0A2Y9QES9|A0A2Y9QES9_TRIMA	96.958	263	7	1	67	329	1	262	0.0	531
sp|Q9H147|TDIF1_HUMAN	tr|K7GBG4|K7GBG4_PELSI	80.546	293	56	1	38	329	1	293	3.63e-174	489
sp|Q9H147|TDIF1_HUMAN	tr|F7HI97|F7HI97_MACMU	98.745	239	3	0	91	329	184	422	1.74e-173	492
sp|Q9H147|TDIF1_HUMAN	tr|A0A091EAV5|A0A091EAV5_FUKDA	73.148	324	46	4	11	329	191	478	9.91e-159	457
sp|Q9H147|TDIF1_HUMAN	tr|A0A151PFZ1|A0A151PFZ1_ALLMI	80.000	265	52	1	56	319	1	265	5.74e-158	447
sp|Q9H147|TDIF1_HUMAN	tr|A0A1L8ETW2|A0A1L8ETW2_XENLA	69.688	320	85	4	1	319	1	309	1.60e-157	447
sp|Q9H147|TDIF1_HUMAN	tr|A0A1L8EMF4|A0A1L8EMF4_XENLA	69.688	320	82	4	1	319	1	306	3.09e-156	444
sp|Q9H147|TDIF1_HUMAN	tr|A0A5G3HQV3|A0A5G3HQV3_XENTR	74.737	285	68	3	36	319	27	308	3.39e-156	444
sp|Q9H147|TDIF1_HUMAN	tr|H9GG43|H9GG43_ANOCA	74.296	284	71	2	34	315	48	331	2.76e-154	441
sp|Q9H147|TDIF1_HUMAN	tr|G1N7M7|G1N7M7_MELGA	80.309	259	50	1	59	316	1	259	3.62e-153	435
sp|Q9H147|TDIF1_HUMAN	tr|A0A2I0LHJ8|A0A2I0LHJ8_COLLI	79.845	258	51	1	58	314	10	267	5.70e-153	435
sp|Q9H147|TDIF1_HUMAN	tr|A0A3Q0FJH8|A0A3Q0FJH8_ALLSI	83.265	245	40	1	41	284	1	245	1.64e-151	429
sp|Q9H147|TDIF1_HUMAN	tr|A0A226MQR4|A0A226MQR4_CALSU	74.296	284	60	2	33	315	49	320	4.55e-151	432
sp|Q9H147|TDIF1_HUMAN	tr|A0A1U7TSS5|A0A1U7TSS5_TARSY	98.058	206	4	0	124	329	141	346	6.93e-150	429
sp|Q9H147|TDIF1_HUMAN	tr|A0A5G3JG42|A0A5G3JG42_XENTR	69.966	293	65	3	28	319	24	294	9.27e-147	419
sp|Q9H147|TDIF1_HUMAN	tr|A0A5G3JFH0|A0A5G3JFH0_XENTR	71.025	283	59	3	38	319	18	278	4.25e-144	412
sp|Q9H147|TDIF1_HUMAN	tr|A0A093GN21|A0A093GN21_DRYPU	81.933	238	42	1	48	284	1	238	2.14e-143	409
sp|Q9H147|TDIF1_HUMAN	tr|L7N2P1|L7N2P1_XENTR	68.310	284	64	3	36	319	2	259	2.13e-138	397
sp|Q9H147|TDIF1_HUMAN	tr|F6RW14|F6RW14_XENTR	68.310	284	64	3	36	319	27	284	7.41e-138	397
sp|Q9H147|TDIF1_HUMAN	tr|A0A091K178|A0A091K178_EGRGA	82.096	229	40	1	57	284	1	229	2.89e-137	393
sp|Q9H147|TDIF1_HUMAN	tr|A0A091I9C9|A0A091I9C9_CALAN	80.349	229	40	2	57	284	1	225	1.09e-133	384
sp|Q9H147|TDIF1_HUMAN	tr|L5KLU0|L5KLU0_PTEAL	75.954	262	41	2	1	262	1	240	7.52e-133	383
sp|Q9H147|TDIF1_HUMAN	tr|A0A060X5U5|A0A060X5U5_ONCMY	65.068	292	98	3	25	313	16	306	8.14e-131	380
sp|Q9H147|TDIF1_HUMAN	tr|A0A1S3P7R8|A0A1S3P7R8_SALSA	64.726	292	99	3	25	313	16	306	1.28e-129	377
sp|Q9H147|TDIF1_HUMAN	tr|A0A3B4V4D5|A0A3B4V4D5_SERDU	64.769	281	90	4	41	318	1	275	1.72e-126	367
sp|Q9H147|TDIF1_HUMAN	tr|A0A3Q0DEV2|A0A3Q0DEV2_MESAU	94.624	186	9	1	1	186	1	185	6.40e-125	360
sp|Q9H147|TDIF1_HUMAN	tr|A0A087R2M0|A0A087R2M0_APTFO	81.429	210	38	1	57	265	1	210	1.41e-124	360
sp|Q9H147|TDIF1_HUMAN	tr|A0A099Z491|A0A099Z491_TINGU	79.817	218	41	2	51	265	6	223	1.76e-123	358
sp|Q9H147|TDIF1_HUMAN	tr|G3NG90|G3NG90_GASAC	63.571	280	97	4	37	315	27	302	2.56e-123	360
sp|Q9H147|TDIF1_HUMAN	tr|A0A060W127|A0A060W127_ONCMY	68.644	236	70	4	36	269	27	260	3.20e-110	327
sp|Q9H147|TDIF1_HUMAN	tr|A0A1U7TQU3|A0A1U7TQU3_TARSY	96.825	126	4	0	1	126	1	126	4.01e-84	255
sp|Q9H147|TDIF1_HUMAN	tr|H2RNN7|H2RNN7_TAKRU	48.945	237	90	3	79	315	2	207	1.19e-68	218
sp|Q9H147|TDIF1_HUMAN	tr|D6X2W4|D6X2W4_TRICA	39.502	281	152	7	49	317	41	315	3.34e-58	198
sp|Q9H147|TDIF1_HUMAN	tr|H0Z712|H0Z712_TAEGU	64.430	149	51	1	37	185	1	147	1.63e-55	182
sp|Q9H147|TDIF1_HUMAN	tr|A0A067R545|A0A067R545_ZOONE	40.580	276	142	5	60	318	118	388	8.27e-55	192
sp|Q9H147|TDIF1_HUMAN	tr|F7AIZ0|F7AIZ0_ORNAN	51.235	162	68	1	1	162	1	151	3.24e-46	158
sp|Q9H147|TDIF1_HUMAN	tr|A0A0Q3Q3Y2|A0A0Q3Q3Y2_AMAAE	81.818	77	14	0	239	315	67	143	3.79e-37	135
sp|Q9H147|TDIF1_HUMAN	tr|A0A0Q3Q3Y2|A0A0Q3Q3Y2_AMAAE	86.957	69	9	0	56	124	1	69	1.31e-35	131
sp|Q9H147|TDIF1_HUMAN	tr|A0A194QE69|A0A194QE69_PAPXU	33.721	258	152	6	66	311	91	341	1.27e-36	145
sp|Q9H147|TDIF1_HUMAN	tr|H9JBQ3|H9JBQ3_BOMMO	30.000	250	128	5	66	311	89	295	5.17e-27	116
sp|Q9H147|TDIF1_HUMAN	tr|R0JHQ4|R0JHQ4_ANAPL	63.462	52	18	1	151	201	81	132	4.96e-11	65.5
sp|Q9H147|TDIF1_HUMAN	tr|A0A0L0BT90|A0A0L0BT90_LUCCU	28.205	117	81	2	202	315	328	444	8.55e-11	68.6
sp|Q9H147|TDIF1_HUMAN	tr|A0A0L0BT90|A0A0L0BT90_LUCCU	25.926	81	58	2	48	126	117	197	1.9	36.2
sp|Q9H147|TDIF1_HUMAN	tr|Q9VZY7|Q9VZY7_DROME	29.839	124	83	3	194	314	318	440	2.46e-09	63.9
sp|Q9H147|TDIF1_HUMAN	tr|Q9VZY7|Q9VZY7_DROME	29.412	68	46	2	66	131	138	205	0.50	38.1
sp|Q9H147|TDIF1_HUMAN	tr|A0A0L7LL65|A0A0L7LL65_9NEOP	39.437	71	42	1	241	311	167	236	4.37e-07	57.4
sp|Q9H147|TDIF1_HUMAN	tr|A0A091JQR0|A0A091JQR0_EGRGA	44.681	47	25	1	157	202	84	130	0.23	37.7
sp|Q9H147|TDIF1_HUMAN	tr|C0H4U0|C0H4U0_PLAF7	31.148	61	39	1	224	281	185	245	0.62	38.1
sp|Q9H147|TDIF1_HUMAN	sp|F4I4P3|MED23_ARATH	28.682	129	81	4	12	137	187	307	0.71	38.1
sp|Q9H147|TDIF1_HUMAN	tr|A0A091DVT2|A0A091DVT2_FUKDA	35.593	59	33	2	154	207	216	274	1.7	36.2
sp|Q9H147|TDIF1_HUMAN	tr|A0A4X2M5S1|A0A4X2M5S1_VOMUR	35.593	59	33	2	154	207	116	174	2.7	35.0
sp|Q9H147|TDIF1_HUMAN	tr|A0A2I0LYE1|A0A2I0LYE1_COLLI	42.553	47	26	1	157	202	117	163	3.0	34.7
sp|Q9H147|TDIF1_HUMAN	sp|P0C2F9|FK105_ARATH	32.353	34	23	0	218	251	218	251	5.2	34.7
sp|Q9H156|SLIK2_HUMAN	sp|Q9H156|SLIK2_HUMAN	100.000	845	0	0	1	845	1	845	0.0	1738
sp|Q9H156|SLIK2_HUMAN	tr|A0A2I3SRS3|A0A2I3SRS3_PANTR	99.882	845	1	0	1	845	1	845	0.0	1737
sp|Q9H156|SLIK2_HUMAN	tr|A0A2R8ZTJ6|A0A2R8ZTJ6_PANPA	99.882	845	1	0	1	845	1	845	0.0	1737
sp|Q9H156|SLIK2_HUMAN	tr|A0A0D9SA24|A0A0D9SA24_CHLSB	99.882	845	1	0	1	845	1	845	0.0	1737
sp|Q9H156|SLIK2_HUMAN	tr|G1RS35|G1RS35_NOMLE	99.763	845	2	0	1	845	1	845	0.0	1736
sp|Q9H156|SLIK2_HUMAN	tr|A0A096MTS4|A0A096MTS4_PAPAN	99.763	845	2	0	1	845	1	845	0.0	1735
sp|Q9H156|SLIK2_HUMAN	tr|A0A2K5XD05|A0A2K5XD05_MANLE	99.763	845	2	0	1	845	1	845	0.0	1735
sp|Q9H156|SLIK2_HUMAN	tr|G7NRX2|G7NRX2_MACMU	99.763	845	2	0	1	845	1	845	0.0	1735
sp|Q9H156|SLIK2_HUMAN	tr|G7Q1V4|G7Q1V4_MACFA	99.763	845	2	0	1	845	1	845	0.0	1735
sp|Q9H156|SLIK2_HUMAN	tr|A0A2K5KTI1|A0A2K5KTI1_CERAT	99.763	845	2	0	1	845	1	845	0.0	1735
sp|Q9H156|SLIK2_HUMAN	tr|A0A2K6K5B1|A0A2K6K5B1_RHIBE	99.527	845	4	0	1	845	1	845	0.0	1733
sp|Q9H156|SLIK2_HUMAN	tr|H2PX02|H2PX02_PONAB	99.645	845	3	0	1	845	1	845	0.0	1733
sp|Q9H156|SLIK2_HUMAN	tr|A0A2K5C1Q7|A0A2K5C1Q7_AOTNA	99.172	845	7	0	1	845	1	845	0.0	1727
sp|Q9H156|SLIK2_HUMAN	tr|F7IN27|F7IN27_CALJA	99.053	845	8	0	1	845	1	845	0.0	1726
sp|Q9H156|SLIK2_HUMAN	tr|A0A2K6S5T9|A0A2K6S5T9_SAIBB	99.053	845	8	0	1	845	1	845	0.0	1723
sp|Q9H156|SLIK2_HUMAN	tr|A0A1U7TAV9|A0A1U7TAV9_TARSY	98.580	845	12	0	1	845	1	845	0.0	1718
sp|Q9H156|SLIK2_HUMAN	tr|A0A2Y9FYD3|A0A2Y9FYD3_TRIMA	98.580	845	12	0	1	845	1	845	0.0	1718
sp|Q9H156|SLIK2_HUMAN	tr|F7BY37|F7BY37_HORSE	98.580	845	12	0	1	845	1	845	0.0	1716
sp|Q9H156|SLIK2_HUMAN	tr|A0A2U3ZUZ1|A0A2U3ZUZ1_ODORO	98.462	845	13	0	1	845	1	845	0.0	1715
sp|Q9H156|SLIK2_HUMAN	tr|J9NVS1|J9NVS1_CANLF	98.343	845	14	0	1	845	1	845	0.0	1714
sp|Q9H156|SLIK2_HUMAN	tr|I3M1M0|I3M1M0_ICTTR	98.343	845	14	0	1	845	1	845	0.0	1713
sp|Q9H156|SLIK2_HUMAN	tr|A0A091DC93|A0A091DC93_FUKDA	97.988	845	17	0	1	845	1	845	0.0	1713
sp|Q9H156|SLIK2_HUMAN	tr|A0A2Y9MMB0|A0A2Y9MMB0_DELLE	98.225	845	15	0	1	845	1	845	0.0	1712
sp|Q9H156|SLIK2_HUMAN	tr|A0A2U3VAJ8|A0A2U3VAJ8_TURTR	98.107	845	16	0	1	845	1	845	0.0	1711
sp|Q9H156|SLIK2_HUMAN	tr|A0A1S3FZE6|A0A1S3FZE6_DIPOR	98.107	845	16	0	1	845	1	845	0.0	1711
sp|Q9H156|SLIK2_HUMAN	tr|G1SH75|G1SH75_RABIT	98.343	845	14	0	1	845	1	845	0.0	1710
sp|Q9H156|SLIK2_HUMAN	tr|A0A340X390|A0A340X390_LIPVE	98.107	845	16	0	1	845	1	845	0.0	1709
sp|Q9H156|SLIK2_HUMAN	tr|H0XVZ5|H0XVZ5_OTOGA	98.107	845	16	0	1	845	1	845	0.0	1709
sp|Q9H156|SLIK2_HUMAN	tr|F1RQ61|F1RQ61_PIG	97.880	849	14	1	1	845	1	849	0.0	1708
sp|Q9H156|SLIK2_HUMAN	tr|G3UG46|G3UG46_LOXAF	97.751	845	19	0	1	845	1	845	0.0	1706
sp|Q9H156|SLIK2_HUMAN	tr|D2HBK7|D2HBK7_AILME	98.107	845	16	0	1	845	1	845	0.0	1706
sp|Q9H156|SLIK2_HUMAN	tr|L5KMN3|L5KMN3_PTEAL	97.988	845	17	0	1	845	1	845	0.0	1704
sp|Q9H156|SLIK2_HUMAN	tr|M3Z424|M3Z424_MUSPF	97.751	845	19	0	1	845	1	845	0.0	1702
sp|Q9H156|SLIK2_HUMAN	tr|G1PRP1|G1PRP1_MYOLU	97.751	845	17	1	1	845	1	843	0.0	1702
sp|Q9H156|SLIK2_HUMAN	tr|A0A2Y9FAS0|A0A2Y9FAS0_PHYMC	97.396	845	22	0	1	845	1	845	0.0	1698
sp|Q9H156|SLIK2_HUMAN	sp|Q810C0|SLIK2_MOUSE	97.518	846	20	1	1	845	1	846	0.0	1696
sp|Q9H156|SLIK2_HUMAN	tr|G3N2N1|G3N2N1_BOVIN	97.041	845	24	1	1	845	1	844	0.0	1687
sp|Q9H156|SLIK2_HUMAN	tr|W5PI09|W5PI09_SHEEP	96.450	845	29	1	1	845	1	844	0.0	1680
sp|Q9H156|SLIK2_HUMAN	tr|A0A452F822|A0A452F822_CAPHI	96.331	845	30	1	1	845	1	844	0.0	1678
sp|Q9H156|SLIK2_HUMAN	tr|A0A1U8CNG0|A0A1U8CNG0_MESAU	96.454	846	29	1	1	845	1	846	0.0	1678
sp|Q9H156|SLIK2_HUMAN	tr|A0A384C213|A0A384C213_URSMA	96.099	846	25	2	1	845	1	839	0.0	1663
sp|Q9H156|SLIK2_HUMAN	tr|G5C5K4|G5C5K4_HETGA	96.287	835	31	0	11	845	1	835	0.0	1659
sp|Q9H156|SLIK2_HUMAN	tr|A0A1S3AG18|A0A1S3AG18_ERIEU	93.152	847	54	2	1	845	1	845	0.0	1599
sp|Q9H156|SLIK2_HUMAN	tr|A0A4X2JTY6|A0A4X2JTY6_VOMUR	92.571	848	60	1	1	845	1	848	0.0	1588
sp|Q9H156|SLIK2_HUMAN	tr|F7DPG3|F7DPG3_ORNAN	89.623	848	85	1	1	845	1	848	0.0	1542
sp|Q9H156|SLIK2_HUMAN	tr|A0A087QUI3|A0A087QUI3_APTFO	85.414	857	113	3	1	845	1	857	0.0	1487
sp|Q9H156|SLIK2_HUMAN	tr|R0JB09|R0JB09_ANAPL	85.531	857	112	3	1	845	1	857	0.0	1484
sp|Q9H156|SLIK2_HUMAN	tr|A0A091JCC1|A0A091JCC1_EGRGA	85.648	857	111	3	1	845	1	857	0.0	1481
sp|Q9H156|SLIK2_HUMAN	tr|A0A093GD52|A0A093GD52_DRYPU	84.947	857	117	3	1	845	1	857	0.0	1477
sp|Q9H156|SLIK2_HUMAN	tr|A0A099Z4W4|A0A099Z4W4_TINGU	85.648	857	111	3	1	845	1	857	0.0	1475
sp|Q9H156|SLIK2_HUMAN	tr|A0A091XBQ0|A0A091XBQ0_OPIHO	85.414	857	113	3	1	845	1	857	0.0	1474
sp|Q9H156|SLIK2_HUMAN	tr|A0A2I0M4R5|A0A2I0M4R5_COLLI	84.831	857	118	3	1	845	1	857	0.0	1474
sp|Q9H156|SLIK2_HUMAN	tr|H0Z2V5|H0Z2V5_TAEGU	85.984	849	114	3	1	845	1	848	0.0	1473
sp|Q9H156|SLIK2_HUMAN	tr|A0A1U7RYZ8|A0A1U7RYZ8_ALLSI	85.315	858	113	4	1	845	1	858	0.0	1466
sp|Q9H156|SLIK2_HUMAN	tr|A0A091IEF5|A0A091IEF5_CALAN	84.364	857	122	3	1	845	1	857	0.0	1462
sp|Q9H156|SLIK2_HUMAN	tr|A0A151N7L1|A0A151N7L1_ALLMI	84.732	858	118	4	1	845	1	858	0.0	1459
sp|Q9H156|SLIK2_HUMAN	tr|G1NR21|G1NR21_MELGA	84.014	857	125	3	1	845	1	857	0.0	1458
sp|Q9H156|SLIK2_HUMAN	tr|A0A226MFQ6|A0A226MFQ6_CALSU	84.014	857	125	3	1	845	1	857	0.0	1451
sp|Q9H156|SLIK2_HUMAN	tr|F7BKL4|F7BKL4_XENTR	83.097	846	142	1	1	845	1	846	0.0	1427
sp|Q9H156|SLIK2_HUMAN	tr|A0A1L8F7N3|A0A1L8F7N3_XENLA	82.686	849	143	2	1	845	1	849	0.0	1422
sp|Q9H156|SLIK2_HUMAN	tr|A0A1L8F2U9|A0A1L8F2U9_XENLA	82.624	846	146	1	1	845	1	846	0.0	1416
sp|Q9H156|SLIK2_HUMAN	tr|K7EWQ8|K7EWQ8_PELSI	86.435	833	101	3	25	845	1	833	0.0	1413
sp|Q9H156|SLIK2_HUMAN	tr|A0A0Q3P8C1|A0A0Q3P8C1_AMAAE	85.056	803	109	2	54	845	24	826	0.0	1381
sp|Q9H156|SLIK2_HUMAN	tr|A0A0Q3P8C1|A0A0Q3P8C1_AMAAE	36.271	295	172	4	16	294	300	594	1.40e-41	169
sp|Q9H156|SLIK2_HUMAN	tr|A0A1S3SV56|A0A1S3SV56_SALSA	73.653	835	213	5	18	845	19	853	0.0	1245
sp|Q9H156|SLIK2_HUMAN	tr|A0A1S3RTL1|A0A1S3RTL1_SALSA	71.838	838	225	6	18	845	19	855	0.0	1217
sp|Q9H156|SLIK2_HUMAN	tr|A0A060X4X4|A0A060X4X4_ONCMY	71.549	833	214	6	18	845	19	833	0.0	1192
sp|Q9H156|SLIK2_HUMAN	tr|A0A060VTI9|A0A060VTI9_ONCMY	70.167	838	222	7	18	845	19	838	0.0	1177
sp|Q9H156|SLIK2_HUMAN	tr|A0A3B4VHQ8|A0A3B4VHQ8_SERDU	70.163	858	203	18	18	845	20	854	0.0	1140
sp|Q9H156|SLIK2_HUMAN	tr|G3Q7I7|G3Q7I7_GASAC	68.202	890	231	20	1	845	1	883	0.0	1131
sp|Q9H156|SLIK2_HUMAN	tr|H2RZH3|H2RZH3_TAKRU	65.072	899	250	18	1	845	1	889	0.0	1098
sp|Q9H156|SLIK2_HUMAN	tr|A0A5F5XEU7|A0A5F5XEU7_FELCA	97.925	530	11	0	1	530	1	530	0.0	1060
sp|Q9H156|SLIK2_HUMAN	tr|A0A5F5XEU7|A0A5F5XEU7_FELCA	38.889	288	166	5	327	613	16	294	1.88e-53	200
sp|Q9H156|SLIK2_HUMAN	tr|G1LRQ9|G1LRQ9_AILME	52.313	843	371	14	27	845	25	860	0.0	792
sp|Q9H156|SLIK2_HUMAN	tr|G3U4W0|G3U4W0_LOXAF	52.246	846	370	15	27	845	1	839	0.0	791
sp|Q9H156|SLIK2_HUMAN	tr|A0A340WAZ5|A0A340WAZ5_LIPVE	47.418	949	385	19	6	845	21	964	0.0	789
sp|Q9H156|SLIK2_HUMAN	tr|A0A2U4A645|A0A2U4A645_TURTR	47.435	955	375	21	6	845	21	963	0.0	785
sp|Q9H156|SLIK2_HUMAN	tr|A0A2Y9NI80|A0A2Y9NI80_DELLE	47.639	953	374	21	6	845	21	961	0.0	784
sp|Q9H156|SLIK2_HUMAN	tr|A0A1S3MVH2|A0A1S3MVH2_SALSA	50.706	850	379	12	27	845	27	867	0.0	765
sp|Q9H156|SLIK2_HUMAN	tr|A0A1S3AKC5|A0A1S3AKC5_ERIEU	48.148	945	376	22	6	845	21	956	0.0	762
sp|Q9H156|SLIK2_HUMAN	tr|H0XNL9|H0XNL9_OTOGA	48.309	946	374	22	6	845	21	957	0.0	761
sp|Q9H156|SLIK2_HUMAN	tr|A0A3Q2L413|A0A3Q2L413_HORSE	47.941	947	377	22	6	845	21	958	0.0	761
sp|Q9H156|SLIK2_HUMAN	tr|A0A2K6KM26|A0A2K6KM26_RHIBE	47.890	948	377	22	6	845	21	959	0.0	760
sp|Q9H156|SLIK2_HUMAN	tr|A0A2K6GIS9|A0A2K6GIS9_PROCO	47.730	947	379	21	6	845	21	958	0.0	759
sp|Q9H156|SLIK2_HUMAN	tr|A0A480TSR9|A0A480TSR9_PIG	47.749	955	372	22	6	845	21	963	0.0	759
sp|Q9H156|SLIK2_HUMAN	tr|E2QXQ1|E2QXQ1_CANLF	47.895	950	373	22	6	845	21	958	0.0	759
sp|Q9H156|SLIK2_HUMAN	tr|A0A2K5XRQ3|A0A2K5XRQ3_MANLE	47.789	950	374	22	6	845	21	958	0.0	758
sp|Q9H156|SLIK2_HUMAN	tr|A0A2I2UBS9|A0A2I2UBS9_FELCA	47.844	951	376	22	1	845	22	958	0.0	758
sp|Q9H156|SLIK2_HUMAN	tr|A0A2K5E0L3|A0A2K5E0L3_AOTNA	47.895	950	373	22	6	845	21	958	0.0	758
sp|Q9H156|SLIK2_HUMAN	tr|A0A096N0C7|A0A096N0C7_PAPAN	47.789	950	374	22	6	845	21	958	0.0	757
sp|Q9H156|SLIK2_HUMAN	tr|A0A1S3MRQ0|A0A1S3MRQ0_SALSA	50.295	847	387	12	27	845	27	867	0.0	757
sp|Q9H156|SLIK2_HUMAN	tr|A0A226N2E5|A0A226N2E5_CALSU	47.817	939	387	18	5	845	20	953	0.0	757
sp|Q9H156|SLIK2_HUMAN	tr|H2Q7P4|H2Q7P4_PANTR	47.574	948	379	21	6	845	21	958	0.0	757
sp|Q9H156|SLIK2_HUMAN	tr|A0A2R8ZM48|A0A2R8ZM48_PANPA	47.574	948	379	21	6	845	21	958	0.0	757
sp|Q9H156|SLIK2_HUMAN	tr|G1S3A4|G1S3A4_NOMLE	47.739	951	374	22	6	845	21	959	0.0	757
sp|Q9H156|SLIK2_HUMAN	tr|F7HHZ1|F7HHZ1_MACMU	47.789	950	374	22	6	845	21	958	0.0	757
sp|Q9H156|SLIK2_HUMAN	tr|A0A2K5TPB5|A0A2K5TPB5_MACFA	47.789	950	374	22	6	845	21	958	0.0	757
sp|Q9H156|SLIK2_HUMAN	tr|G3S4W5|G3S4W5_GORGO	47.789	950	374	22	6	845	21	958	0.0	757
sp|Q9H156|SLIK2_HUMAN	tr|H2NK44|H2NK44_PONAB	47.789	950	374	22	6	845	21	958	0.0	756
sp|Q9H156|SLIK2_HUMAN	tr|A0A2Y9FG16|A0A2Y9FG16_PHYMC	47.689	952	377	21	6	845	21	963	0.0	756
sp|Q9H156|SLIK2_HUMAN	sp|O94991|SLIK5_HUMAN	47.574	948	379	21	6	845	21	958	0.0	756
sp|Q9H156|SLIK2_HUMAN	tr|A0A2U3X639|A0A2U3X639_LEPWE	47.644	955	373	22	6	845	21	963	0.0	756
sp|Q9H156|SLIK2_HUMAN	tr|I3N7K9|I3N7K9_ICTTR	47.629	949	376	22	6	845	21	957	0.0	756
sp|Q9H156|SLIK2_HUMAN	tr|A0A1S3FPE1|A0A1S3FPE1_DIPOR	48.081	938	380	21	6	845	21	949	0.0	756
sp|Q9H156|SLIK2_HUMAN	tr|A0A2K5KW20|A0A2K5KW20_CERAT	47.684	950	375	22	6	845	21	958	0.0	756
sp|Q9H156|SLIK2_HUMAN	tr|F7HVN6|F7HVN6_CALJA	47.734	949	375	22	6	845	21	957	0.0	756
sp|Q9H156|SLIK2_HUMAN	tr|E1B8X9|E1B8X9_BOVIN	47.624	947	384	20	6	845	21	962	0.0	756
sp|Q9H156|SLIK2_HUMAN	tr|F6SYU2|F6SYU2_ORNAN	46.881	962	381	20	5	845	25	977	0.0	755
sp|Q9H156|SLIK2_HUMAN	tr|A0A452DMU4|A0A452DMU4_CAPHI	47.872	940	385	19	6	845	21	955	0.0	755
sp|Q9H156|SLIK2_HUMAN	tr|A0A0Q3TZL7|A0A0Q3TZL7_AMAAE	47.564	944	388	18	5	845	3	942	0.0	755
sp|Q9H156|SLIK2_HUMAN	tr|A0A1U8BZM8|A0A1U8BZM8_MESAU	47.208	949	380	21	6	845	21	957	0.0	754
sp|Q9H156|SLIK2_HUMAN	tr|A0A2U3W3L1|A0A2U3W3L1_ODORO	47.424	951	377	21	6	845	21	959	0.0	754
sp|Q9H156|SLIK2_HUMAN	tr|A0A0D9SA79|A0A0D9SA79_CHLSB	47.684	950	375	22	6	845	21	958	0.0	754
sp|Q9H156|SLIK2_HUMAN	tr|M3Z502|M3Z502_MUSPF	47.789	950	374	22	6	845	21	958	0.0	753
sp|Q9H156|SLIK2_HUMAN	sp|Q810B7|SLIK5_MOUSE	47.252	946	384	20	6	845	21	957	0.0	753
sp|Q9H156|SLIK2_HUMAN	tr|L5KJU7|L5KJU7_PTEAL	47.424	951	377	21	6	845	21	959	0.0	752
sp|Q9H156|SLIK2_HUMAN	tr|G3PQD7|G3PQD7_GASAC	49.486	875	403	16	5	845	19	888	0.0	747
sp|Q9H156|SLIK2_HUMAN	tr|A0A4X2MBN4|A0A4X2MBN4_VOMUR	47.490	956	375	20	5	845	20	963	0.0	743
sp|Q9H156|SLIK2_HUMAN	tr|A0A060WT59|A0A060WT59_ONCMY	50.354	848	367	12	13	845	13	821	0.0	743
sp|Q9H156|SLIK2_HUMAN	tr|K7EW95|K7EW95_PELSI	48.004	927	395	16	5	845	20	945	0.0	743
sp|Q9H156|SLIK2_HUMAN	tr|A0A060XQR0|A0A060XQR0_ONCMY	50.959	834	355	12	27	845	27	821	0.0	743
sp|Q9H156|SLIK2_HUMAN	tr|H2UGP1|H2UGP1_TAKRU	49.089	878	405	15	5	845	4	876	0.0	741
sp|Q9H156|SLIK2_HUMAN	tr|A0A3B4UB82|A0A3B4UB82_SERDU	49.766	854	389	14	27	845	46	894	0.0	739
sp|Q9H156|SLIK2_HUMAN	tr|G1KJF8|G1KJF8_ANOCA	47.263	950	382	17	5	845	20	959	0.0	738
sp|Q9H156|SLIK2_HUMAN	tr|A0A1L8HHB7|A0A1L8HHB7_XENLA	47.895	879	404	13	5	845	20	882	0.0	731
sp|Q9H156|SLIK2_HUMAN	tr|A0A151NK49|A0A151NK49_ALLMI	47.836	901	362	17	5	845	27	879	0.0	731
sp|Q9H156|SLIK2_HUMAN	tr|W5NQT8|W5NQT8_SHEEP	49.091	880	378	19	6	845	21	870	0.0	723
sp|Q9H156|SLIK2_HUMAN	tr|A0A091DEA7|A0A091DEA7_FUKDA	51.018	786	311	13	6	729	39	812	0.0	718
sp|Q9H156|SLIK2_HUMAN	tr|A0A3B4TBN4|A0A3B4TBN4_SERDU	45.298	872	439	13	5	845	18	882	0.0	718
sp|Q9H156|SLIK2_HUMAN	tr|A0A1L8H953|A0A1L8H953_XENLA	47.592	872	417	13	5	845	20	882	0.0	714
sp|Q9H156|SLIK2_HUMAN	tr|A0A286XAV0|A0A286XAV0_CAVPO	46.882	898	399	20	6	845	21	898	0.0	713
sp|Q9H156|SLIK2_HUMAN	tr|A0A3Q0E5I9|A0A3Q0E5I9_TARSY	47.386	899	375	18	6	845	21	880	0.0	712
sp|Q9H156|SLIK2_HUMAN	tr|A0A1S3NWS1|A0A1S3NWS1_SALSA	45.268	877	432	17	5	845	22	886	0.0	711
sp|Q9H156|SLIK2_HUMAN	tr|A0A060VXF2|A0A060VXF2_ONCMY	45.423	874	432	15	5	845	36	897	0.0	706
sp|Q9H156|SLIK2_HUMAN	tr|A0A384BL41|A0A384BL41_URSMA	47.640	890	357	16	6	845	21	851	0.0	703
sp|Q9H156|SLIK2_HUMAN	tr|G5BQ44|G5BQ44_HETGA	47.309	892	371	15	6	845	21	865	0.0	693
sp|Q9H156|SLIK2_HUMAN	tr|G3NJ37|G3NJ37_GASAC	43.836	876	446	16	5	845	21	885	0.0	693
sp|Q9H156|SLIK2_HUMAN	tr|A0A099Z3D9|A0A099Z3D9_TINGU	53.824	706	284	9	5	673	1	701	0.0	687
sp|Q9H156|SLIK2_HUMAN	tr|A0A093GQF8|A0A093GQF8_DRYPU	53.683	706	285	10	5	673	1	701	0.0	685
sp|Q9H156|SLIK2_HUMAN	tr|A0A060XTS6|A0A060XTS6_ONCMY	44.795	855	444	14	7	845	40	882	0.0	681
sp|Q9H156|SLIK2_HUMAN	tr|A0A1S3PQS9|A0A1S3PQS9_SALSA	44.931	868	436	18	5	845	107	959	0.0	676
sp|Q9H156|SLIK2_HUMAN	tr|G1U3Y4|G1U3Y4_RABIT	52.257	731	289	12	1	721	16	696	0.0	675
sp|Q9H156|SLIK2_HUMAN	tr|H0ZLW4|H0ZLW4_TAEGU	57.012	656	253	10	27	667	1	642	0.0	675
sp|Q9H156|SLIK2_HUMAN	tr|A0A1L8G443|A0A1L8G443_XENLA	43.693	872	447	14	5	838	15	880	0.0	663
sp|Q9H156|SLIK2_HUMAN	tr|G1KU71|G1KU71_ANOCA	44.737	874	407	19	5	840	4	839	0.0	660
sp|Q9H156|SLIK2_HUMAN	tr|K7EYS1|K7EYS1_PELSI	43.275	922	422	22	5	840	16	922	0.0	658
sp|Q9H156|SLIK2_HUMAN	tr|A0A1S3NUJ7|A0A1S3NUJ7_SALSA	43.228	886	426	15	20	838	22	897	0.0	656
sp|Q9H156|SLIK2_HUMAN	tr|A0A2I0MT62|A0A2I0MT62_COLLI	56.879	596	236	7	5	580	20	614	0.0	655
sp|Q9H156|SLIK2_HUMAN	tr|A0A2I0MT62|A0A2I0MT62_COLLI	42.857	70	32	1	784	845	734	803	1.84e-05	54.7
sp|Q9H156|SLIK2_HUMAN	tr|A0A3B4U7A4|A0A3B4U7A4_SERDU	42.777	893	421	15	20	838	22	898	0.0	652
sp|Q9H156|SLIK2_HUMAN	tr|G3NW47|G3NW47_GASAC	43.356	888	425	14	20	838	23	901	0.0	645
sp|Q9H156|SLIK2_HUMAN	tr|R0JVH5|R0JVH5_ANAPL	58.348	569	220	6	27	579	2	569	0.0	644
sp|Q9H156|SLIK2_HUMAN	tr|A0A1L8GAN5|A0A1L8GAN5_XENLA	44.121	825	422	12	5	795	15	834	0.0	643
sp|Q9H156|SLIK2_HUMAN	tr|A0A060YTL6|A0A060YTL6_ONCMY	42.514	875	437	14	20	838	26	890	0.0	640
sp|Q9H156|SLIK2_HUMAN	tr|A0A091IXL7|A0A091IXL7_EGRGA	44.855	865	423	14	5	845	3	837	0.0	634
sp|Q9H156|SLIK2_HUMAN	tr|A0A091IHK2|A0A091IHK2_CALAN	44.792	864	425	15	5	845	3	837	0.0	634
sp|Q9H156|SLIK2_HUMAN	tr|A0A087QUI4|A0A087QUI4_APTFO	44.713	870	417	15	5	845	3	837	0.0	632
sp|Q9H156|SLIK2_HUMAN	tr|A0A226MS51|A0A226MS51_CALSU	44.393	865	427	14	5	845	3	837	0.0	631
sp|Q9H156|SLIK2_HUMAN	tr|R0LS63|R0LS63_ANAPL	44.342	866	426	14	5	845	3	837	0.0	631
sp|Q9H156|SLIK2_HUMAN	tr|H0Z2W0|H0Z2W0_TAEGU	44.304	869	426	13	5	845	3	841	0.0	631
sp|Q9H156|SLIK2_HUMAN	tr|A0A1S3T2A5|A0A1S3T2A5_SALSA	41.907	902	417	17	20	838	22	899	0.0	630
sp|Q9H156|SLIK2_HUMAN	tr|A0A093GMW7|A0A093GMW7_DRYPU	44.277	865	428	13	5	845	3	837	0.0	629
sp|Q9H156|SLIK2_HUMAN	tr|A0A2I0M4S1|A0A2I0M4S1_COLLI	44.175	867	426	14	5	845	3	837	0.0	629
sp|Q9H156|SLIK2_HUMAN	tr|G1NRP8|G1NRP8_MELGA	43.931	865	431	12	5	845	3	837	0.0	629
sp|Q9H156|SLIK2_HUMAN	tr|A0A1U7RS70|A0A1U7RS70_ALLSI	44.771	851	406	14	24	845	22	837	0.0	628
sp|Q9H156|SLIK2_HUMAN	tr|A0A151N7P1|A0A151N7P1_ALLMI	44.771	851	406	14	24	845	22	837	0.0	628
sp|Q9H156|SLIK2_HUMAN	tr|A0A091W6L0|A0A091W6L0_OPIHO	44.277	865	428	13	5	845	3	837	0.0	628
sp|Q9H156|SLIK2_HUMAN	tr|K7EWA6|K7EWA6_PELSI	43.519	864	436	11	5	845	12	846	0.0	627
sp|Q9H156|SLIK2_HUMAN	tr|A0A099ZNW7|A0A099ZNW7_TINGU	44.457	875	411	16	5	845	3	836	0.0	627
sp|Q9H156|SLIK2_HUMAN	tr|A0A091DCW7|A0A091DCW7_FUKDA	43.513	871	427	15	5	845	3	838	0.0	627
sp|Q9H156|SLIK2_HUMAN	tr|A0A1S3FXX4|A0A1S3FXX4_DIPOR	43.563	870	427	15	5	845	32	866	0.0	627
sp|Q9H156|SLIK2_HUMAN	tr|H0XRI7|H0XRI7_OTOGA	43.678	870	426	15	5	845	3	837	0.0	626
sp|Q9H156|SLIK2_HUMAN	tr|G5BTZ1|G5BTZ1_HETGA	43.337	863	439	15	5	845	3	837	0.0	626
sp|Q9H156|SLIK2_HUMAN	tr|A0A1U7SLK9|A0A1U7SLK9_TARSY	43.448	870	428	15	5	845	35	869	0.0	625
sp|Q9H156|SLIK2_HUMAN	tr|A0A0Q3PM83|A0A0Q3PM83_AMAAE	44.046	865	430	14	5	845	3	837	0.0	624
sp|Q9H156|SLIK2_HUMAN	tr|G3U672|G3U672_LOXAF	43.814	881	434	17	5	840	21	885	0.0	624
sp|Q9H156|SLIK2_HUMAN	sp|Q8IW52|SLIK4_HUMAN	43.268	869	431	15	5	845	3	837	0.0	623
sp|Q9H156|SLIK2_HUMAN	tr|A0A2K6EFV1|A0A2K6EFV1_PROCO	43.448	870	428	15	5	845	3	837	0.0	622
sp|Q9H156|SLIK2_HUMAN	tr|H2R4I2|H2R4I2_PANTR	43.153	869	432	15	5	845	3	837	0.0	622
sp|Q9H156|SLIK2_HUMAN	tr|A0A2R8ZDQ2|A0A2R8ZDQ2_PANPA	43.153	869	432	15	5	845	3	837	0.0	622
sp|Q9H156|SLIK2_HUMAN	tr|A0A2I3HJG8|A0A2I3HJG8_NOMLE	43.153	869	432	15	5	845	3	837	0.0	622
sp|Q9H156|SLIK2_HUMAN	sp|Q810B8|SLIK4_MOUSE	43.649	866	432	14	5	845	3	837	0.0	622
sp|Q9H156|SLIK2_HUMAN	tr|G3SCU5|G3SCU5_GORGO	43.153	869	432	15	5	845	3	837	0.0	622
sp|Q9H156|SLIK2_HUMAN	tr|A0A2U3X375|A0A2U3X375_ODORO	43.628	871	426	16	5	845	26	861	0.0	621
sp|Q9H156|SLIK2_HUMAN	tr|G1NUP4|G1NUP4_MYOLU	43.218	870	430	15	5	845	3	837	0.0	619
sp|Q9H156|SLIK2_HUMAN	tr|F7GI13|F7GI13_MACMU	43.038	869	433	15	5	845	3	837	0.0	619
sp|Q9H156|SLIK2_HUMAN	tr|A0A096MW92|A0A096MW92_PAPAN	43.038	869	433	15	5	845	3	837	0.0	619
sp|Q9H156|SLIK2_HUMAN	tr|A0A2K5XYI5|A0A2K5XYI5_MANLE	43.038	869	433	15	5	845	3	837	0.0	619
sp|Q9H156|SLIK2_HUMAN	tr|A0A2K5UMT4|A0A2K5UMT4_MACFA	43.038	869	433	15	5	845	3	837	0.0	619
sp|Q9H156|SLIK2_HUMAN	tr|A0A2U3Y544|A0A2U3Y544_LEPWE	43.218	870	431	15	5	845	3	838	0.0	619
sp|Q9H156|SLIK2_HUMAN	tr|A0A0D9SA21|A0A0D9SA21_CHLSB	43.038	869	433	15	5	845	3	837	0.0	619
sp|Q9H156|SLIK2_HUMAN	tr|A0A2K5NUP1|A0A2K5NUP1_CERAT	43.038	869	433	15	5	845	3	837	0.0	619
sp|Q9H156|SLIK2_HUMAN	tr|A0A452F8B8|A0A452F8B8_CAPHI	43.103	870	431	15	5	845	27	861	0.0	619
sp|Q9H156|SLIK2_HUMAN	tr|A0A1L8F2W2|A0A1L8F2W2_XENLA	43.569	863	436	11	5	845	18	851	0.0	619
sp|Q9H156|SLIK2_HUMAN	tr|A0A060YRL3|A0A060YRL3_ONCMY	42.907	867	423	16	20	838	53	895	0.0	618
sp|Q9H156|SLIK2_HUMAN	tr|F1Q4K7|F1Q4K7_CANLF	43.103	870	432	15	5	845	3	838	0.0	618
sp|Q9H156|SLIK2_HUMAN	tr|F7I2P5|F7I2P5_CALJA	42.923	869	434	15	5	845	3	837	0.0	618
sp|Q9H156|SLIK2_HUMAN	tr|F6YG56|F6YG56_ORNAN	43.880	866	431	15	5	845	3	838	0.0	618
sp|Q9H156|SLIK2_HUMAN	tr|G1LMM0|G1LMM0_AILME	44.790	835	432	13	19	838	24	844	0.0	618
sp|Q9H156|SLIK2_HUMAN	tr|H9GF77|H9GF77_ANOCA	45.196	843	406	15	27	845	25	835	0.0	617
sp|Q9H156|SLIK2_HUMAN	tr|W5PI60|W5PI60_SHEEP	43.103	870	431	15	5	845	3	837	0.0	617
sp|Q9H156|SLIK2_HUMAN	tr|L5JX57|L5JX57_PTEAL	42.759	870	435	14	5	845	3	838	0.0	616
sp|Q9H156|SLIK2_HUMAN	tr|D2HL61|D2HL61_AILME	43.398	871	428	16	5	845	3	838	0.0	615
sp|Q9H156|SLIK2_HUMAN	tr|A0A2K6S492|A0A2K6S492_SAIBB	42.923	869	434	15	5	845	3	837	0.0	615
sp|Q9H156|SLIK2_HUMAN	tr|A0A2Y9FE36|A0A2Y9FE36_PHYMC	43.169	871	430	16	5	845	27	862	0.0	615
sp|Q9H156|SLIK2_HUMAN	tr|F1RQ64|F1RQ64_PIG	43.187	866	437	14	5	845	3	838	0.0	614
sp|Q9H156|SLIK2_HUMAN	tr|A0A2J8S2E2|A0A2J8S2E2_PONAB	44.038	847	412	14	27	845	25	837	0.0	614
sp|Q9H156|SLIK2_HUMAN	tr|A0A384CZ56|A0A384CZ56_URSMA	43.448	870	428	16	5	845	32	866	0.0	613
sp|Q9H156|SLIK2_HUMAN	tr|A0A1S3RV46|A0A1S3RV46_SALSA	43.426	829	429	15	33	845	74	878	0.0	613
sp|Q9H156|SLIK2_HUMAN	tr|A0A1S3RV46|A0A1S3RV46_SALSA	38.017	242	150	0	338	579	66	307	2.94e-44	178
sp|Q9H156|SLIK2_HUMAN	tr|G3UM48|G3UM48_LOXAF	43.153	869	432	14	5	845	3	837	0.0	613
sp|Q9H156|SLIK2_HUMAN	tr|A0A2U4A0N3|A0A2U4A0N3_TURTR	43.234	872	428	17	5	845	3	838	0.0	613
sp|Q9H156|SLIK2_HUMAN	tr|A0A340X394|A0A340X394_LIPVE	43.349	872	427	17	5	845	3	838	0.0	613
sp|Q9H156|SLIK2_HUMAN	tr|A0A2Y9LMP3|A0A2Y9LMP3_DELLE	43.349	872	427	17	5	845	3	838	0.0	613
sp|Q9H156|SLIK2_HUMAN	tr|A0A1S3SV55|A0A1S3SV55_SALSA	43.201	831	428	14	33	845	60	864	0.0	612
sp|Q9H156|SLIK2_HUMAN	tr|A0A1S3SV55|A0A1S3SV55_SALSA	35.943	281	178	2	338	617	52	331	6.86e-45	180
sp|Q9H156|SLIK2_HUMAN	tr|A0A4X2JMR1|A0A4X2JMR1_VOMUR	43.693	872	424	17	5	845	3	838	0.0	612
sp|Q9H156|SLIK2_HUMAN	tr|A0A3Q2KWV4|A0A3Q2KWV4_HORSE	43.054	871	431	16	5	845	178	1013	0.0	612
sp|Q9H156|SLIK2_HUMAN	tr|A0A2Y9DUX8|A0A2Y9DUX8_TRIMA	43.153	869	432	14	5	845	3	837	0.0	612
sp|Q9H156|SLIK2_HUMAN	tr|M3XMZ6|M3XMZ6_MUSPF	44.052	849	410	16	27	845	182	995	0.0	611
sp|Q9H156|SLIK2_HUMAN	tr|I3NA70|I3NA70_ICTTR	43.038	869	433	13	5	845	3	837	0.0	609
sp|Q9H156|SLIK2_HUMAN	tr|A0A5F5Y349|A0A5F5Y349_FELCA	94.481	308	17	0	538	845	1	308	0.0	609
sp|Q9H156|SLIK2_HUMAN	tr|A0A1L8F7I6|A0A1L8F7I6_XENLA	43.692	856	443	12	5	845	18	849	0.0	608
sp|Q9H156|SLIK2_HUMAN	tr|A0A5F5Y2A7|A0A5F5Y2A7_FELCA	43.891	843	391	16	27	845	29	813	0.0	608
sp|Q9H156|SLIK2_HUMAN	tr|A0A060VZ60|A0A060VZ60_ONCMY	43.047	827	429	13	33	845	30	828	0.0	607
sp|Q9H156|SLIK2_HUMAN	tr|A0A060VZ60|A0A060VZ60_ONCMY	38.017	242	150	0	338	579	22	263	2.29e-44	178
sp|Q9H156|SLIK2_HUMAN	tr|A0A5G3IC97|A0A5G3IC97_XENTR	43.524	857	445	12	5	845	18	851	0.0	606
sp|Q9H156|SLIK2_HUMAN	tr|A0A1U7RF15|A0A1U7RF15_MESAU	43.794	854	434	15	13	845	9	837	0.0	605
sp|Q9H156|SLIK2_HUMAN	tr|A0A4X2L690|A0A4X2L690_VOMUR	46.235	757	342	10	5	705	15	762	0.0	604
sp|Q9H156|SLIK2_HUMAN	tr|A0A2K6S179|A0A2K6S179_SAIBB	43.926	815	391	12	5	765	15	817	0.0	603
sp|Q9H156|SLIK2_HUMAN	tr|A0A1S2ZWZ5|A0A1S2ZWZ5_ERIEU	43.957	844	418	14	27	845	25	838	0.0	603
sp|Q9H156|SLIK2_HUMAN	tr|G1QY30|G1QY30_NOMLE	43.804	815	392	13	5	765	15	817	0.0	603
sp|Q9H156|SLIK2_HUMAN	tr|A0A3B4UPT2|A0A3B4UPT2_SERDU	42.840	838	431	13	33	845	49	863	0.0	603
sp|Q9H156|SLIK2_HUMAN	tr|A0A3B4UPT2|A0A3B4UPT2_SERDU	35.473	296	183	4	325	617	30	320	6.59e-46	183
sp|Q9H156|SLIK2_HUMAN	tr|A0A2K5BZU4|A0A2K5BZU4_AOTNA	42.627	868	438	13	5	845	3	837	0.0	603
sp|Q9H156|SLIK2_HUMAN	tr|G3Q4J6|G3Q4J6_GASAC	42.686	834	436	13	33	845	33	845	0.0	602
sp|Q9H156|SLIK2_HUMAN	tr|G3Q4J6|G3Q4J6_GASAC	35.235	298	189	2	323	620	12	305	2.75e-47	187
sp|Q9H156|SLIK2_HUMAN	tr|A0A096MMG8|A0A096MMG8_PAPAN	44.049	815	390	13	5	765	15	817	0.0	601
sp|Q9H156|SLIK2_HUMAN	tr|A0A2K5L3H1|A0A2K5L3H1_CERAT	43.926	815	391	12	5	765	15	817	0.0	601
sp|Q9H156|SLIK2_HUMAN	tr|A0A2Y9E215|A0A2Y9E215_TRIMA	43.926	815	392	12	5	765	16	819	0.0	600
sp|Q9H156|SLIK2_HUMAN	tr|A0A2Y9E215|A0A2Y9E215_TRIMA	35.632	87	49	4	761	840	894	980	7.3	36.6
sp|Q9H156|SLIK2_HUMAN	tr|L5KXY8|L5KXY8_PTEAL	43.681	815	393	12	5	765	15	817	0.0	600
sp|Q9H156|SLIK2_HUMAN	tr|A0A2Y9ESF7|A0A2Y9ESF7_PHYMC	44.049	815	390	13	5	765	15	817	0.0	600
sp|Q9H156|SLIK2_HUMAN	tr|H2QNP0|H2QNP0_PANTR	43.804	815	392	12	5	765	15	817	0.0	600
sp|Q9H156|SLIK2_HUMAN	tr|R0JYZ3|R0JYZ3_ANAPL	41.791	871	439	20	5	840	4	841	0.0	600
sp|Q9H156|SLIK2_HUMAN	tr|A0A2R8ZS61|A0A2R8ZS61_PANPA	43.804	815	392	12	5	765	15	817	0.0	599
sp|Q9H156|SLIK2_HUMAN	tr|F7GMP9|F7GMP9_MACMU	43.804	815	392	12	5	765	15	817	0.0	599
sp|Q9H156|SLIK2_HUMAN	tr|G7NZH4|G7NZH4_MACFA	43.804	815	392	12	5	765	15	817	0.0	599
sp|Q9H156|SLIK2_HUMAN	sp|O94933|SLIK3_HUMAN	43.804	815	392	12	5	765	15	817	0.0	599
sp|Q9H156|SLIK2_HUMAN	tr|G3QIK7|G3QIK7_GORGO	43.926	815	391	13	5	765	15	817	0.0	599
sp|Q9H156|SLIK2_HUMAN	tr|F7D5P1|F7D5P1_HORSE	44.143	811	391	13	5	765	16	814	0.0	599
sp|Q9H156|SLIK2_HUMAN	tr|F7IJP7|F7IJP7_CALJA	43.804	815	392	12	5	765	15	817	0.0	599
sp|Q9H156|SLIK2_HUMAN	tr|A0A2K5C1D7|A0A2K5C1D7_AOTNA	43.804	815	392	12	5	765	15	817	0.0	599
sp|Q9H156|SLIK2_HUMAN	tr|A0A2J8WTU2|A0A2J8WTU2_PONAB	43.804	815	392	12	5	765	15	817	0.0	598
sp|Q9H156|SLIK2_HUMAN	tr|A0A2K5XPR8|A0A2K5XPR8_MANLE	43.681	815	393	12	5	765	15	817	0.0	598
sp|Q9H156|SLIK2_HUMAN	tr|A0A340WFW9|A0A340WFW9_LIPVE	43.926	815	391	13	5	765	15	817	0.0	598
sp|Q9H156|SLIK2_HUMAN	tr|A0A5F5Y5F7|A0A5F5Y5F7_FELCA	43.804	815	392	12	5	765	15	817	0.0	598
sp|Q9H156|SLIK2_HUMAN	tr|A0A2Y9NE04|A0A2Y9NE04_DELLE	43.926	815	391	13	5	765	15	817	0.0	598
sp|Q9H156|SLIK2_HUMAN	tr|F1SH46|F1SH46_PIG	43.804	815	392	13	5	765	15	817	0.0	597
sp|Q9H156|SLIK2_HUMAN	tr|A0A0D9SC19|A0A0D9SC19_CHLSB	43.681	815	393	12	5	765	15	817	0.0	597
sp|Q9H156|SLIK2_HUMAN	tr|A0A384C813|A0A384C813_URSMA	43.926	815	391	13	5	765	16	818	0.0	597
sp|Q9H156|SLIK2_HUMAN	tr|A0A2U3ZR61|A0A2U3ZR61_ODORO	43.804	815	392	12	5	765	15	817	0.0	597
sp|Q9H156|SLIK2_HUMAN	tr|G5ATG3|G5ATG3_HETGA	43.643	818	389	13	5	765	15	817	0.0	597
sp|Q9H156|SLIK2_HUMAN	tr|A0A5F9D6R0|A0A5F9D6R0_RABIT	43.627	816	393	12	5	765	23	826	0.0	597
sp|Q9H156|SLIK2_HUMAN	tr|E2RGP5|E2RGP5_CANLF	43.926	815	391	13	5	765	15	817	0.0	597
sp|Q9H156|SLIK2_HUMAN	tr|A0A2U4C8D8|A0A2U4C8D8_TURTR	43.926	815	391	13	5	765	15	817	0.0	596
sp|Q9H156|SLIK2_HUMAN	tr|A0A1U7RYL1|A0A1U7RYL1_ALLSI	53.639	632	258	10	5	610	20	642	0.0	596
sp|Q9H156|SLIK2_HUMAN	tr|A0A1U7RYL1|A0A1U7RYL1_ALLSI	38.571	70	35	1	784	845	662	731	7.81e-04	49.3
sp|Q9H156|SLIK2_HUMAN	tr|A0A091DKV2|A0A091DKV2_FUKDA	44.361	798	377	12	20	765	21	803	0.0	596
sp|Q9H156|SLIK2_HUMAN	tr|F1N513|F1N513_BOVIN	43.681	815	393	12	5	765	16	818	0.0	596
sp|Q9H156|SLIK2_HUMAN	tr|W5PZM0|W5PZM0_SHEEP	43.419	813	398	11	5	765	16	818	0.0	596
sp|Q9H156|SLIK2_HUMAN	tr|M3Z695|M3Z695_MUSPF	43.804	815	392	13	5	765	16	818	0.0	596
sp|Q9H156|SLIK2_HUMAN	tr|H0V4L9|H0V4L9_CAVPO	44.264	802	391	13	5	765	16	802	0.0	596
sp|Q9H156|SLIK2_HUMAN	tr|G1NPX9|G1NPX9_MELGA	40.830	867	429	18	5	840	3	816	0.0	596
sp|Q9H156|SLIK2_HUMAN	tr|A0A226N2E8|A0A226N2E8_CALSU	41.277	877	435	20	5	840	3	840	0.0	596
sp|Q9H156|SLIK2_HUMAN	tr|A0A2K6GK16|A0A2K6GK16_PROCO	43.804	815	392	13	5	765	16	818	0.0	595
sp|Q9H156|SLIK2_HUMAN	tr|A0A452DSF0|A0A452DSF0_CAPHI	43.558	815	394	12	5	765	16	818	0.0	595
sp|Q9H156|SLIK2_HUMAN	tr|A0A2U3X893|A0A2U3X893_LEPWE	43.681	815	393	12	5	765	15	817	0.0	595
sp|Q9H156|SLIK2_HUMAN	tr|A0A287D179|A0A287D179_ICTTR	43.558	815	395	12	5	765	33	836	0.0	595
sp|Q9H156|SLIK2_HUMAN	tr|A0A2K6JN33|A0A2K6JN33_RHIBE	43.681	815	393	12	5	765	15	817	0.0	594
sp|Q9H156|SLIK2_HUMAN	tr|H0ZQT0|H0ZQT0_TAEGU	40.317	883	435	19	5	840	3	840	0.0	593
sp|Q9H156|SLIK2_HUMAN	tr|A0A0Q3UQ10|A0A0Q3UQ10_AMAAE	41.568	842	446	16	21	840	23	840	0.0	592
sp|Q9H156|SLIK2_HUMAN	tr|A0A2K6SE87|A0A2K6SE87_SAIBB	41.141	841	445	16	24	840	26	840	0.0	592
sp|Q9H156|SLIK2_HUMAN	tr|A0A1U7QCJ0|A0A1U7QCJ0_MESAU	45.661	749	348	10	5	701	16	757	0.0	592
sp|Q9H156|SLIK2_HUMAN	sp|Q810B9|SLIK3_MOUSE	43.542	813	397	12	5	765	16	818	0.0	591
sp|Q9H156|SLIK2_HUMAN	tr|A0A099ZLL5|A0A099ZLL5_TINGU	41.452	854	452	17	10	840	11	839	0.0	590
sp|Q9H156|SLIK2_HUMAN	tr|A0A1U7UXJ1|A0A1U7UXJ1_TARSY	43.558	815	394	12	5	765	23	825	0.0	589
sp|Q9H156|SLIK2_HUMAN	tr|A0A1U7UXJ1|A0A1U7UXJ1_TARSY	36.364	88	47	5	761	840	898	984	8.6	36.2
sp|Q9H156|SLIK2_HUMAN	tr|G1P9G5|G1P9G5_MYOLU	41.412	850	424	18	25	840	27	836	0.0	587
sp|Q9H156|SLIK2_HUMAN	tr|G1TZT1|G1TZT1_RABIT	44.275	786	387	12	5	762	3	765	0.0	586
sp|Q9H156|SLIK2_HUMAN	tr|A0A0D9SA78|A0A0D9SA78_CHLSB	40.814	860	457	18	7	840	8	841	0.0	586
sp|Q9H156|SLIK2_HUMAN	tr|A0A2K6JQT3|A0A2K6JQT3_RHIBE	40.814	860	457	18	7	840	8	841	0.0	585
sp|Q9H156|SLIK2_HUMAN	tr|A0A060XWH2|A0A060XWH2_ONCMY	48.296	675	322	10	33	695	30	689	0.0	585
sp|Q9H156|SLIK2_HUMAN	tr|A0A060XWH2|A0A060XWH2_ONCMY	35.943	281	178	2	338	617	22	301	6.33e-45	179
sp|Q9H156|SLIK2_HUMAN	tr|A0A091E0J3|A0A091E0J3_FUKDA	41.617	841	442	17	24	840	26	841	0.0	585
sp|Q9H156|SLIK2_HUMAN	tr|A0A3Q1LZ45|A0A3Q1LZ45_BOVIN	42.807	848	409	16	27	845	24	824	0.0	585
sp|Q9H156|SLIK2_HUMAN	tr|F7GT29|F7GT29_MACMU	40.698	860	458	18	7	840	8	841	0.0	585
sp|Q9H156|SLIK2_HUMAN	tr|G7PVK4|G7PVK4_MACFA	40.698	860	458	18	7	840	8	841	0.0	585
sp|Q9H156|SLIK2_HUMAN	tr|A0A2K5XV41|A0A2K5XV41_MANLE	40.698	860	458	18	7	840	8	841	0.0	584
sp|Q9H156|SLIK2_HUMAN	tr|A0A093FVV7|A0A093FVV7_DRYPU	40.856	864	446	17	9	840	10	840	0.0	584
sp|Q9H156|SLIK2_HUMAN	tr|A0A096NCU7|A0A096NCU7_PAPAN	40.698	860	458	18	7	840	8	841	0.0	583
sp|Q9H156|SLIK2_HUMAN	tr|A0A2K5KWA4|A0A2K5KWA4_CERAT	40.698	860	458	18	7	840	8	841	0.0	583
sp|Q9H156|SLIK2_HUMAN	tr|A0A087R0F1|A0A087R0F1_APTFO	40.805	870	449	19	5	840	3	840	0.0	583
sp|Q9H156|SLIK2_HUMAN	tr|A0A3Q0G247|A0A3Q0G247_ALLSI	49.750	599	278	5	5	580	15	613	0.0	583
sp|Q9H156|SLIK2_HUMAN	tr|H0XAT8|H0XAT8_OTOGA	42.857	826	382	13	5	765	15	815	0.0	583
sp|Q9H156|SLIK2_HUMAN	tr|H0XAT8|H0XAT8_OTOGA	36.364	88	47	5	761	840	886	972	5.8	36.6
sp|Q9H156|SLIK2_HUMAN	tr|H2RYZ7|H2RYZ7_TAKRU	41.993	843	429	13	33	845	49	861	0.0	582
sp|Q9H156|SLIK2_HUMAN	tr|H2RYZ7|H2RYZ7_TAKRU	37.805	246	153	0	334	579	37	282	2.05e-45	181
sp|Q9H156|SLIK2_HUMAN	tr|A0A5F4DJC4|A0A5F4DJC4_CANLF	41.310	840	443	18	25	840	64	877	0.0	582
sp|Q9H156|SLIK2_HUMAN	tr|A0A1S3F505|A0A1S3F505_DIPOR	45.072	761	347	11	5	701	15	768	0.0	582
sp|Q9H156|SLIK2_HUMAN	tr|A0A1S3AL06|A0A1S3AL06_ERIEU	40.931	838	440	16	29	840	31	839	0.0	581
sp|Q9H156|SLIK2_HUMAN	tr|A0A1S3FPZ4|A0A1S3FPZ4_DIPOR	40.254	867	463	16	1	840	3	841	0.0	579
sp|Q9H156|SLIK2_HUMAN	tr|A0A384BM87|A0A384BM87_URSMA	41.412	850	428	20	25	840	27	840	0.0	579
sp|Q9H156|SLIK2_HUMAN	tr|F1MSM8|F1MSM8_BOVIN	40.785	841	448	16	24	840	28	842	0.0	579
sp|Q9H156|SLIK2_HUMAN	tr|A0A2K5E1R0|A0A2K5E1R0_AOTNA	40.952	840	448	16	24	840	26	840	0.0	579
sp|Q9H156|SLIK2_HUMAN	tr|F7HVP0|F7HVP0_CALJA	40.512	859	463	16	5	840	7	840	0.0	578
sp|Q9H156|SLIK2_HUMAN	tr|H0XJ12|H0XJ12_OTOGA	40.873	871	447	19	2	840	7	841	0.0	578
sp|Q9H156|SLIK2_HUMAN	tr|A0A2Y9F0K6|A0A2Y9F0K6_PHYMC	41.044	843	449	17	21	840	25	842	0.0	578
sp|Q9H156|SLIK2_HUMAN	tr|I3NGH8|I3NGH8_ICTTR	41.219	837	439	17	29	840	31	839	0.0	578
sp|Q9H156|SLIK2_HUMAN	tr|A0A1S3WCQ0|A0A1S3WCQ0_ERIEU	44.720	767	351	12	5	705	15	774	0.0	578
sp|Q9H156|SLIK2_HUMAN	tr|A0A1S3WCQ0|A0A1S3WCQ0_ERIEU	41.304	46	24	1	793	838	921	963	8.4	36.2
sp|Q9H156|SLIK2_HUMAN	tr|A0A2Y9NBW3|A0A2Y9NBW3_DELLE	41.317	835	442	17	29	840	33	842	0.0	577
sp|Q9H156|SLIK2_HUMAN	tr|A0A2U4A6U7|A0A2U4A6U7_TURTR	41.198	835	443	17	29	840	33	842	0.0	577
sp|Q9H156|SLIK2_HUMAN	tr|A0A286ZWL3|A0A286ZWL3_PIG	40.898	846	446	16	21	840	53	870	0.0	577
sp|Q9H156|SLIK2_HUMAN	tr|A0A452E755|A0A452E755_CAPHI	41.198	835	443	17	29	840	33	842	0.0	577
sp|Q9H156|SLIK2_HUMAN	tr|G3U761|G3U761_LOXAF	40.914	875	430	20	9	840	10	840	0.0	576
sp|Q9H156|SLIK2_HUMAN	tr|F7BJP9|F7BJP9_HORSE	40.185	866	464	17	1	840	32	869	0.0	576
sp|Q9H156|SLIK2_HUMAN	tr|A0A340WYR0|A0A340WYR0_LIPVE	41.317	835	442	17	29	840	33	842	0.0	576
sp|Q9H156|SLIK2_HUMAN	tr|W5Q6T2|W5Q6T2_SHEEP	41.078	835	444	17	29	840	33	842	0.0	575
sp|Q9H156|SLIK2_HUMAN	tr|A0A2U3W3L4|A0A2U3W3L4_ODORO	41.726	846	431	19	25	840	27	840	0.0	575
sp|Q9H156|SLIK2_HUMAN	tr|A0A1U7QBI8|A0A1U7QBI8_MESAU	40.715	867	442	20	9	840	11	840	0.0	575
sp|Q9H156|SLIK2_HUMAN	tr|A0A2R8ZGU8|A0A2R8ZGU8_PANPA	40.046	869	454	18	5	840	7	841	0.0	575
sp|Q9H156|SLIK2_HUMAN	sp|Q9H5Y7|SLIK6_HUMAN	39.792	867	459	17	5	840	7	841	0.0	575
sp|Q9H156|SLIK2_HUMAN	tr|A0A2I2U579|A0A2I2U579_FELCA	41.232	844	440	19	24	840	54	868	0.0	575
sp|Q9H156|SLIK2_HUMAN	tr|M3Z4Z4|M3Z4Z4_MUSPF	40.593	877	441	20	5	840	3	840	0.0	575
sp|Q9H156|SLIK2_HUMAN	tr|D2HWK5|D2HWK5_AILME	40.936	855	425	20	25	840	27	840	0.0	574
sp|Q9H156|SLIK2_HUMAN	tr|H2RCK8|H2RCK8_PANTR	39.816	869	456	18	5	840	7	841	0.0	573
sp|Q9H156|SLIK2_HUMAN	tr|A0A1U7U6U2|A0A1U7U6U2_TARSY	40.231	865	462	19	5	840	3	841	0.0	573
sp|Q9H156|SLIK2_HUMAN	tr|A0A2U3X6E4|A0A2U3X6E4_LEPWE	41.059	850	431	18	25	840	27	840	0.0	573
sp|Q9H156|SLIK2_HUMAN	tr|G3SHZ6|G3SHZ6_GORGO	40.139	862	463	18	5	840	7	841	0.0	573
sp|Q9H156|SLIK2_HUMAN	tr|G1S398|G1S398_NOMLE	40.588	850	438	18	24	840	26	841	0.0	572
sp|Q9H156|SLIK2_HUMAN	tr|G5AMJ4|G5AMJ4_HETGA	40.380	842	451	16	24	840	26	841	0.0	572
sp|Q9H156|SLIK2_HUMAN	tr|A0A2Y9DB89|A0A2Y9DB89_TRIMA	41.347	861	414	20	25	840	27	841	0.0	571
sp|Q9H156|SLIK2_HUMAN	sp|Q8C110|SLIK6_MOUSE	41.149	853	443	18	17	840	18	840	0.0	570
sp|Q9H156|SLIK2_HUMAN	tr|G3HGB2|G3HGB2_CRIGR	40.845	852	432	18	24	840	3	817	0.0	570
sp|Q9H156|SLIK2_HUMAN	tr|G3HW74|G3HW74_CRIGR	45.202	792	316	19	160	845	2	781	0.0	568
sp|Q9H156|SLIK2_HUMAN	tr|G3HW74|G3HW74_CRIGR	34.979	243	154	2	29	267	197	439	5.05e-38	158
sp|Q9H156|SLIK2_HUMAN	tr|H0ZLF8|H0ZLF8_TAEGU	53.565	547	237	4	43	579	1	540	0.0	567
sp|Q9H156|SLIK2_HUMAN	tr|H0ZLF8|H0ZLF8_TAEGU	42.169	249	140	2	20	264	292	540	1.59e-52	197
sp|Q9H156|SLIK2_HUMAN	tr|A0A2I0M1F1|A0A2I0M1F1_COLLI	49.658	584	270	6	5	565	16	598	0.0	565
sp|Q9H156|SLIK2_HUMAN	tr|A0A2I0M1F1|A0A2I0M1F1_COLLI	37.358	265	160	3	326	589	31	290	1.48e-45	179
sp|Q9H156|SLIK2_HUMAN	tr|R0L258|R0L258_ANAPL	52.542	531	234	4	33	545	1	531	0.0	563
sp|Q9H156|SLIK2_HUMAN	tr|R0L258|R0L258_ANAPL	38.367	245	147	2	346	589	1	242	9.99e-46	177
sp|Q9H156|SLIK2_HUMAN	tr|G1NDD9|G1NDD9_MELGA	52.527	554	247	4	5	549	5	551	0.0	559
sp|Q9H156|SLIK2_HUMAN	tr|G1NDD9|G1NDD9_MELGA	37.500	256	148	3	334	579	20	273	9.68e-46	178
sp|Q9H156|SLIK2_HUMAN	tr|A0A1U7S115|A0A1U7S115_ALLSI	40.872	849	426	17	29	840	42	851	0.0	558
sp|Q9H156|SLIK2_HUMAN	tr|G3P681|G3P681_GASAC	39.672	915	447	20	21	838	25	931	0.0	555
sp|Q9H156|SLIK2_HUMAN	tr|A0A4X2MCB0|A0A4X2MCB0_VOMUR	41.327	784	426	12	7	774	9	774	0.0	553
sp|Q9H156|SLIK2_HUMAN	tr|A0A151NTG8|A0A151NTG8_ALLMI	40.984	854	418	14	29	840	42	851	0.0	551
sp|Q9H156|SLIK2_HUMAN	tr|G1KCS9|G1KCS9_ANOCA	41.697	837	436	16	29	840	33	842	0.0	550
sp|Q9H156|SLIK2_HUMAN	tr|A0A5F9DSS1|A0A5F9DSS1_RABIT	38.953	860	448	20	5	840	3	809	0.0	550
sp|Q9H156|SLIK2_HUMAN	tr|A0A1L8HH99|A0A1L8HH99_XENLA	42.324	697	369	7	7	681	2	687	0.0	550
sp|Q9H156|SLIK2_HUMAN	tr|A0A091JKE7|A0A091JKE7_EGRGA	39.631	868	434	21	5	840	5	814	0.0	548
sp|Q9H156|SLIK2_HUMAN	tr|H0VQG1|H0VQG1_CAVPO	43.208	692	358	10	7	675	2	681	0.0	545
sp|Q9H156|SLIK2_HUMAN	tr|A4IIG5|A4IIG5_XENTR	42.693	698	366	9	7	681	2	688	0.0	544
sp|Q9H156|SLIK2_HUMAN	tr|A0A1L8H963|A0A1L8H963_XENLA	42.120	698	371	10	5	681	3	688	0.0	542
sp|Q9H156|SLIK2_HUMAN	tr|G5AXQ8|G5AXQ8_HETGA	43.064	692	359	10	7	675	2	681	0.0	541
sp|Q9H156|SLIK2_HUMAN	tr|J9NXX8|J9NXX8_CANLF	43.639	676	353	9	7	666	2	665	1.25e-180	540
sp|Q9H156|SLIK2_HUMAN	tr|I3MS96|I3MS96_ICTTR	43.343	676	355	8	7	666	2	665	1.30e-180	540
sp|Q9H156|SLIK2_HUMAN	tr|L5KH75|L5KH75_PTEAL	43.510	678	351	9	7	666	2	665	1.67e-180	540
sp|Q9H156|SLIK2_HUMAN	tr|A0A2Y9NF05|A0A2Y9NF05_DELLE	43.343	676	355	8	7	666	2	665	1.73e-180	540
sp|Q9H156|SLIK2_HUMAN	tr|A0A3B4UGZ8|A0A3B4UGZ8_SERDU	38.985	926	447	20	21	838	37	952	1.89e-180	549
sp|Q9H156|SLIK2_HUMAN	tr|A0A2U3V334|A0A2U3V334_TURTR	43.491	676	354	9	7	666	2	665	1.92e-180	540
sp|Q9H156|SLIK2_HUMAN	tr|A0A2K6GPU1|A0A2K6GPU1_PROCO	43.195	676	356	8	7	666	2	665	2.80e-180	540
sp|Q9H156|SLIK2_HUMAN	tr|A0A340Y6I6|A0A340Y6I6_LIPVE	43.491	676	354	9	7	666	2	665	3.16e-180	540
sp|Q9H156|SLIK2_HUMAN	tr|A0A2Y9FDG2|A0A2Y9FDG2_PHYMC	43.491	676	354	9	7	666	2	665	3.23e-180	540
sp|Q9H156|SLIK2_HUMAN	tr|A0A2U3X636|A0A2U3X636_LEPWE	43.343	676	355	9	7	666	2	665	4.13e-180	539
sp|Q9H156|SLIK2_HUMAN	tr|F6U3L1|F6U3L1_HORSE	43.343	676	355	9	7	666	2	665	4.13e-180	539
sp|Q9H156|SLIK2_HUMAN	tr|F1N5L8|F1N5L8_BOVIN	42.947	794	380	15	81	845	36	785	7.22e-180	541
sp|Q9H156|SLIK2_HUMAN	tr|F1N5L8|F1N5L8_BOVIN	33.444	302	191	3	8	305	269	564	6.84e-35	148
sp|Q9H156|SLIK2_HUMAN	tr|F1N5L8|F1N5L8_BOVIN	31.489	235	109	2	345	579	29	211	8.82e-27	123
sp|Q9H156|SLIK2_HUMAN	tr|A0A384BQQ4|A0A384BQQ4_URSMA	43.343	676	355	9	7	666	2	665	8.98e-180	538
sp|Q9H156|SLIK2_HUMAN	tr|D2H1H8|D2H1H8_AILME	43.343	676	355	9	7	666	2	665	9.28e-180	538
sp|Q9H156|SLIK2_HUMAN	tr|M3Z4Z0|M3Z4Z0_MUSPF	43.343	676	355	9	7	666	2	665	9.79e-180	538
sp|Q9H156|SLIK2_HUMAN	sp|Q96PX8|SLIK1_HUMAN	43.259	675	357	9	7	666	2	665	1.08e-179	538
sp|Q9H156|SLIK2_HUMAN	tr|A0A1S2ZPH1|A0A1S2ZPH1_ERIEU	43.491	676	354	9	7	666	2	665	1.11e-179	538
sp|Q9H156|SLIK2_HUMAN	tr|G1SBP6|G1SBP6_NOMLE	43.259	675	357	9	7	666	2	665	1.13e-179	538
sp|Q9H156|SLIK2_HUMAN	tr|A0A2K5BW85|A0A2K5BW85_AOTNA	43.259	675	357	9	7	666	2	665	1.32e-179	538
sp|Q9H156|SLIK2_HUMAN	tr|F1RP64|F1RP64_PIG	43.195	676	355	9	7	666	2	664	1.35e-179	538
sp|Q9H156|SLIK2_HUMAN	tr|A0A2K6S3A1|A0A2K6S3A1_SAIBB	43.259	675	357	9	7	666	2	665	1.54e-179	538
sp|Q9H156|SLIK2_HUMAN	tr|H2NK41|H2NK41_PONAB	43.259	675	357	9	7	666	2	665	1.54e-179	538
sp|Q9H156|SLIK2_HUMAN	tr|G3S5N8|G3S5N8_GORGO	43.259	675	357	9	7	666	2	665	1.54e-179	538
sp|Q9H156|SLIK2_HUMAN	tr|F7I9M4|F7I9M4_CALJA	43.259	675	357	9	7	666	2	665	1.54e-179	538
sp|Q9H156|SLIK2_HUMAN	tr|A0A096NXL6|A0A096NXL6_PAPAN	43.259	675	357	9	7	666	2	665	1.77e-179	538
sp|Q9H156|SLIK2_HUMAN	tr|A0A2K5XNP8|A0A2K5XNP8_MANLE	43.259	675	357	9	7	666	2	665	1.77e-179	538
sp|Q9H156|SLIK2_HUMAN	tr|G7PVK2|G7PVK2_MACFA	43.259	675	357	9	7	666	2	665	1.77e-179	538
sp|Q9H156|SLIK2_HUMAN	tr|A0A0D9SA77|A0A0D9SA77_CHLSB	43.259	675	357	9	7	666	2	665	1.77e-179	538
sp|Q9H156|SLIK2_HUMAN	tr|A0A2K5KZT1|A0A2K5KZT1_CERAT	43.259	675	357	9	7	666	2	665	1.77e-179	538
sp|Q9H156|SLIK2_HUMAN	tr|G1T4I3|G1T4I3_RABIT	43.556	675	355	9	7	666	2	665	1.82e-179	538
sp|Q9H156|SLIK2_HUMAN	tr|A0A3Q0DK61|A0A3Q0DK61_TARSY	43.407	675	356	10	7	666	2	665	1.95e-179	537
sp|Q9H156|SLIK2_HUMAN	tr|M3VYI8|M3VYI8_FELCA	43.407	675	356	9	7	666	2	665	3.21e-179	537
sp|Q9H156|SLIK2_HUMAN	tr|W5Q6R2|W5Q6R2_SHEEP	43.343	676	355	9	7	666	2	665	3.85e-179	536
sp|Q9H156|SLIK2_HUMAN	tr|A0A452DWD2|A0A452DWD2_CAPHI	43.343	676	355	9	7	666	2	665	3.85e-179	536
sp|Q9H156|SLIK2_HUMAN	tr|F1MJJ9|F1MJJ9_BOVIN	43.343	676	355	9	7	666	2	665	3.85e-179	536
sp|Q9H156|SLIK2_HUMAN	tr|A0A2U3VYZ8|A0A2U3VYZ8_ODORO	43.343	676	355	9	7	666	2	665	4.02e-179	536
sp|Q9H156|SLIK2_HUMAN	tr|A0A2K6JVL2|A0A2K6JVL2_RHIBE	43.259	675	357	10	7	666	2	665	5.86e-179	536
sp|Q9H156|SLIK2_HUMAN	tr|A0A4X2M4N8|A0A4X2M4N8_VOMUR	44.063	699	355	11	7	681	2	688	1.12e-178	535
sp|Q9H156|SLIK2_HUMAN	tr|H0WSR6|H0WSR6_OTOGA	44.207	656	338	9	27	666	86	729	1.43e-178	538
sp|Q9H156|SLIK2_HUMAN	tr|L5KHI4|L5KHI4_PTEAL	40.829	796	405	18	77	840	2	763	1.59e-178	537
sp|Q9H156|SLIK2_HUMAN	tr|L5KHI4|L5KHI4_PTEAL	37.603	242	142	3	29	264	252	490	1.03e-40	166
sp|Q9H156|SLIK2_HUMAN	tr|A0A226MNL7|A0A226MNL7_CALSU	44.100	678	343	9	7	666	2	661	3.30e-178	534
sp|Q9H156|SLIK2_HUMAN	tr|A0A2Y9DB99|A0A2Y9DB99_TRIMA	43.299	679	351	9	7	666	2	665	5.35e-178	534
sp|Q9H156|SLIK2_HUMAN	tr|A0A091WJX3|A0A091WJX3_OPIHO	44.248	678	342	9	7	666	2	661	1.23e-177	533
sp|Q9H156|SLIK2_HUMAN	tr|G1NR99|G1NR99_MELGA	44.833	658	327	9	27	666	40	679	1.85e-177	533
sp|Q9H156|SLIK2_HUMAN	tr|A0A099ZGZ2|A0A099ZGZ2_TINGU	43.953	678	344	9	7	666	2	661	4.53e-177	531
sp|Q9H156|SLIK2_HUMAN	tr|A0A1S3FRF3|A0A1S3FRF3_DIPOR	42.380	689	385	8	7	686	2	687	6.45e-177	531
sp|Q9H156|SLIK2_HUMAN	tr|A0A1U7RYW6|A0A1U7RYW6_ALLSI	44.248	678	342	9	7	666	2	661	7.67e-177	531
sp|Q9H156|SLIK2_HUMAN	tr|A0A093IWY1|A0A093IWY1_DRYPU	43.935	676	346	9	7	666	2	660	9.42e-177	530
sp|Q9H156|SLIK2_HUMAN	sp|Q5RAC4|SLIK1_PONAB	42.963	675	359	9	7	666	2	665	1.26e-176	530
sp|Q9H156|SLIK2_HUMAN	tr|H0ZQS8|H0ZQS8_TAEGU	43.953	678	344	11	7	666	2	661	2.30e-176	530
sp|Q9H156|SLIK2_HUMAN	tr|A0A1U7QLY2|A0A1U7QLY2_MESAU	43.639	676	353	8	7	666	2	665	2.35e-176	530
sp|Q9H156|SLIK2_HUMAN	tr|G3U222|G3U222_LOXAF	43.750	656	341	9	27	666	86	729	3.14e-176	531
sp|Q9H156|SLIK2_HUMAN	sp|Q810C1|SLIK1_MOUSE	43.639	676	353	8	7	666	2	665	4.34e-176	529
sp|Q9H156|SLIK2_HUMAN	tr|A0A0Q3X9I2|A0A0Q3X9I2_AMAAE	43.658	678	346	9	7	666	2	661	7.14e-176	528
sp|Q9H156|SLIK2_HUMAN	tr|R0LP43|R0LP43_ANAPL	44.833	658	327	9	27	666	40	679	9.44e-176	528
sp|Q9H156|SLIK2_HUMAN	tr|G3HY51|G3HY51_CRIGR	44.360	656	337	8	27	666	20	663	9.96e-176	528
sp|Q9H156|SLIK2_HUMAN	tr|A0A1L8HHI4|A0A1L8HHI4_XENLA	38.671	843	460	15	19	840	19	825	1.02e-175	532
sp|Q9H156|SLIK2_HUMAN	tr|A0A091IXJ7|A0A091IXJ7_EGRGA	43.658	678	346	9	7	666	2	661	1.40e-175	527
sp|Q9H156|SLIK2_HUMAN	tr|A0A091I2N3|A0A091I2N3_CALAN	43.658	678	346	9	7	666	2	661	2.14e-175	527
sp|Q9H156|SLIK2_HUMAN	tr|G3PQD3|G3PQD3_GASAC	43.266	698	353	12	7	675	2	685	2.70e-175	527
sp|Q9H156|SLIK2_HUMAN	tr|A0A087R0F5|A0A087R0F5_APTFO	43.805	678	345	9	7	666	2	661	2.84e-175	526
sp|Q9H156|SLIK2_HUMAN	tr|K7F101|K7F101_PELSI	44.529	658	329	10	27	666	39	678	7.31e-175	526
sp|Q9H156|SLIK2_HUMAN	tr|A0A2I0MT64|A0A2I0MT64_COLLI	46.743	614	295	8	29	633	31	621	8.31e-175	523
sp|Q9H156|SLIK2_HUMAN	tr|G1K8F5|G1K8F5_ANOCA	43.126	691	355	9	7	675	12	686	1.50e-174	525
sp|Q9H156|SLIK2_HUMAN	tr|A0A2I0MT68|A0A2I0MT68_COLLI	44.580	655	333	8	27	666	112	751	6.08e-174	526
sp|Q9H156|SLIK2_HUMAN	tr|A0A5G3JLH7|A0A5G3JLH7_XENTR	38.021	839	472	14	19	840	19	826	1.05e-173	527
sp|Q9H156|SLIK2_HUMAN	tr|A0A1S3MRK9|A0A1S3MRK9_SALSA	41.667	816	389	15	21	765	40	839	1.70e-173	532
sp|Q9H156|SLIK2_HUMAN	tr|A0A3B4UCK7|A0A3B4UCK7_SERDU	42.753	683	353	11	7	666	2	669	3.30e-173	521
sp|Q9H156|SLIK2_HUMAN	tr|A0A1S3MVD6|A0A1S3MVD6_SALSA	42.815	675	359	10	7	666	2	664	2.87e-172	519
sp|Q9H156|SLIK2_HUMAN	tr|G1NV33|G1NV33_MYOLU	42.773	678	358	11	7	666	2	667	9.49e-172	518
sp|Q9H156|SLIK2_HUMAN	tr|A0A1S3MRB5|A0A1S3MRB5_SALSA	42.667	675	360	10	7	666	2	664	9.09e-171	515
sp|Q9H156|SLIK2_HUMAN	tr|A0A1S3MXD8|A0A1S3MXD8_SALSA	47.667	600	273	7	21	580	40	638	2.05e-170	524
sp|Q9H156|SLIK2_HUMAN	tr|A0A1S3MXD8|A0A1S3MXD8_SALSA	42.688	253	141	2	16	264	385	637	1.83e-47	188
sp|Q9H156|SLIK2_HUMAN	tr|A0A1S3MXD8|A0A1S3MXD8_SALSA	36.111	252	158	2	328	578	36	285	1.58e-39	164
sp|Q9H156|SLIK2_HUMAN	tr|A0A1L8H968|A0A1L8H968_XENLA	37.664	839	453	13	29	840	4	799	1.46e-168	513
sp|Q9H156|SLIK2_HUMAN	tr|H2Q7P3|H2Q7P3_PANTR	45.979	572	284	8	7	563	2	563	2.95e-167	502
sp|Q9H156|SLIK2_HUMAN	tr|H2Q7P3|H2Q7P3_PANTR	34.043	235	155	0	345	579	28	262	2.97e-41	166
sp|Q9H156|SLIK2_HUMAN	tr|A0A2R9BIH7|A0A2R9BIH7_PANPA	45.979	572	284	8	7	563	2	563	2.95e-167	502
sp|Q9H156|SLIK2_HUMAN	tr|A0A2R9BIH7|A0A2R9BIH7_PANPA	34.043	235	155	0	345	579	28	262	2.97e-41	166
sp|Q9H156|SLIK2_HUMAN	tr|A0A1S3MRF4|A0A1S3MRF4_SALSA	38.567	879	463	21	1	843	37	874	2.12e-160	494
sp|Q9H156|SLIK2_HUMAN	tr|A0A1S3MVH1|A0A1S3MVH1_SALSA	38.276	870	474	18	1	843	37	870	7.43e-160	493
sp|Q9H156|SLIK2_HUMAN	tr|A0A060YI23|A0A060YI23_ONCMY	38.636	880	454	21	1	843	1	831	5.28e-158	487
sp|Q9H156|SLIK2_HUMAN	tr|A0A3B4UCM2|A0A3B4UCM2_SERDU	40.000	845	437	19	33	843	22	830	2.15e-157	485
sp|Q9H156|SLIK2_HUMAN	tr|H2UGU3|H2UGU3_TAKRU	37.585	878	479	17	1	843	1	844	3.21e-156	483
sp|Q9H156|SLIK2_HUMAN	tr|A0A091DUV0|A0A091DUV0_FUKDA	43.118	603	309	9	95	675	3	593	7.70e-154	468
sp|Q9H156|SLIK2_HUMAN	tr|A0A091DUV0|A0A091DUV0_FUKDA	34.155	284	179	4	2	278	223	505	1.21e-44	176
sp|Q9H156|SLIK2_HUMAN	tr|A0A091DUV0|A0A091DUV0_FUKDA	31.818	198	111	1	382	579	1	174	2.04e-26	120
sp|Q9H156|SLIK2_HUMAN	tr|G3PQD5|G3PQD5_GASAC	38.118	850	446	17	29	840	32	839	2.19e-152	473
sp|Q9H156|SLIK2_HUMAN	tr|A0A060Z028|A0A060Z028_ONCMY	38.776	833	440	18	41	843	67	859	3.27e-151	470
sp|Q9H156|SLIK2_HUMAN	tr|A0A060Z028|A0A060Z028_ONCMY	34.043	282	168	3	312	585	27	298	1.94e-38	160
sp|Q9H156|SLIK2_HUMAN	tr|A0A151NKY5|A0A151NKY5_ALLMI	44.670	591	292	10	93	666	1	573	3.07e-150	459
sp|Q9H156|SLIK2_HUMAN	tr|A0A151NKY5|A0A151NKY5_ALLMI	31.599	269	170	3	29	283	251	519	7.66e-37	152
sp|Q9H156|SLIK2_HUMAN	tr|A0A226N3W0|A0A226N3W0_CALSU	47.789	475	224	5	5	455	15	489	3.20e-146	444
sp|Q9H156|SLIK2_HUMAN	tr|A0A226N3W0|A0A226N3W0_CALSU	37.358	265	160	3	326	589	31	290	1.29e-46	179
sp|Q9H156|SLIK2_HUMAN	tr|A0A226N3W0|A0A226N3W0_CALSU	32.653	98	58	2	404	493	382	479	0.022	44.3
sp|Q9H156|SLIK2_HUMAN	tr|A0A2Y9FV16|A0A2Y9FV16_TRIMA	43.305	702	277	20	252	845	32	720	7.87e-140	436
sp|Q9H156|SLIK2_HUMAN	tr|A0A2Y9FV16|A0A2Y9FV16_TRIMA	35.000	240	152	2	29	264	133	372	2.32e-39	162
sp|Q9H156|SLIK2_HUMAN	tr|H9H0T3|H9H0T3_MELGA	46.003	613	264	13	299	845	2	613	1.20e-136	424
sp|Q9H156|SLIK2_HUMAN	tr|H9H0T3|H9H0T3_MELGA	38.272	243	146	2	29	267	45	287	5.86e-41	165
sp|Q9H156|SLIK2_HUMAN	tr|H2UEP6|H2UEP6_TAKRU	41.635	526	276	8	158	666	95	606	3.07e-121	385
sp|Q9H156|SLIK2_HUMAN	tr|H2UEP6|H2UEP6_TAKRU	32.780	241	158	2	29	265	283	523	6.33e-35	147
sp|Q9H156|SLIK2_HUMAN	tr|K7FKP7|K7FKP7_PELSI	36.842	684	360	18	187	840	52	693	3.33e-119	381
sp|Q9H156|SLIK2_HUMAN	tr|K7FKP7|K7FKP7_PELSI	37.917	240	144	3	29	264	191	429	3.26e-42	170
sp|Q9H156|SLIK2_HUMAN	tr|A0A151NB84|A0A151NB84_ALLMI	37.291	598	236	9	5	594	34	500	2.77e-115	365
sp|Q9H156|SLIK2_HUMAN	tr|A0A3B5K9X2|A0A3B5K9X2_TAKRU	50.000	354	172	4	295	647	36	385	3.03e-101	324
sp|Q9H156|SLIK2_HUMAN	tr|A0A3B5K9X2|A0A3B5K9X2_TAKRU	34.979	243	154	2	29	267	78	320	2.14e-38	153
sp|Q9H156|SLIK2_HUMAN	tr|F6REJ7|F6REJ7_ORNAN	44.357	381	173	8	5	354	10	382	1.44e-94	314
sp|Q9H156|SLIK2_HUMAN	tr|F6REJ7|F6REJ7_ORNAN	37.255	255	157	2	326	579	26	278	6.35e-47	182
sp|Q9H156|SLIK2_HUMAN	tr|F6REJ7|F6REJ7_ORNAN	46.154	52	26	1	215	264	408	459	1.23e-05	55.1
sp|Q9H156|SLIK2_HUMAN	tr|F6REJ7|F6REJ7_ORNAN	39.623	53	32	0	528	580	408	460	5.87e-04	49.7
sp|Q9H156|SLIK2_HUMAN	tr|H2NK43|H2NK43_PONAB	41.379	406	204	7	5	400	7	388	2.09e-91	298
sp|Q9H156|SLIK2_HUMAN	tr|H2NK43|H2NK43_PONAB	37.295	244	151	1	339	582	30	271	4.32e-44	169
sp|Q9H156|SLIK2_HUMAN	tr|A0A060WU61|A0A060WU61_ONCMY	38.480	408	235	6	261	666	2	395	5.94e-75	256
sp|Q9H156|SLIK2_HUMAN	tr|A0A060WU61|A0A060WU61_ONCMY	31.273	275	174	3	24	283	67	341	1.09e-39	157
sp|Q9H156|SLIK2_HUMAN	tr|A0A3B5K367|A0A3B5K367_TAKRU	47.059	255	110	1	326	580	17	246	6.37e-74	249
sp|Q9H156|SLIK2_HUMAN	tr|A0A3B5K367|A0A3B5K367_TAKRU	35.659	258	137	3	20	273	22	254	8.28e-44	166
sp|Q9H156|SLIK2_HUMAN	tr|A0A060Y845|A0A060Y845_ONCMY	48.661	224	107	1	21	236	38	261	4.48e-62	216
sp|Q9H156|SLIK2_HUMAN	tr|A0A060Y845|A0A060Y845_ONCMY	42.510	247	132	2	328	566	34	278	1.05e-50	184
sp|Q9H156|SLIK2_HUMAN	tr|A0A060XSC1|A0A060XSC1_ONCMY	53.571	168	78	0	413	580	70	237	6.58e-47	182
sp|Q9H156|SLIK2_HUMAN	tr|A0A060XSC1|A0A060XSC1_ONCMY	46.988	166	86	1	101	264	71	236	5.32e-36	150
sp|Q9H156|SLIK2_HUMAN	tr|G5ALE6|G5ALE6_HETGA	25.557	583	353	13	64	569	41	619	2.37e-30	133
sp|Q9H156|SLIK2_HUMAN	tr|G5ALE6|G5ALE6_HETGA	31.455	213	129	4	378	581	66	270	2.97e-19	98.6
sp|Q9H156|SLIK2_HUMAN	tr|G5ALE6|G5ALE6_HETGA	40.171	117	67	2	409	522	1	117	1.63e-06	57.8
sp|Q9H156|SLIK2_HUMAN	tr|A0A2K6GZR4|A0A2K6GZR4_PROCO	27.692	520	269	16	64	530	134	599	4.83e-30	133
sp|Q9H156|SLIK2_HUMAN	tr|A0A2K6GZR4|A0A2K6GZR4_PROCO	33.684	190	97	5	67	254	545	707	9.22e-14	81.3
sp|Q9H156|SLIK2_HUMAN	tr|A0A2K6GZR4|A0A2K6GZR4_PROCO	33.508	191	119	4	340	529	31	214	2.41e-13	80.1
sp|Q9H156|SLIK2_HUMAN	tr|A0A2K6GZR4|A0A2K6GZR4_PROCO	28.139	231	134	7	378	582	135	359	2.40e-08	63.9
sp|Q9H156|SLIK2_HUMAN	tr|A0A2K6GZR4|A0A2K6GZR4_PROCO	26.066	211	97	6	366	570	551	708	6.14e-05	52.8
sp|Q9H156|SLIK2_HUMAN	tr|M3VZ06|M3VZ06_FELCA	26.806	526	284	13	44	565	119	547	2.00e-29	132
sp|Q9H156|SLIK2_HUMAN	tr|M3VZ06|M3VZ06_FELCA	26.606	436	259	8	44	478	367	742	3.81e-20	102
sp|Q9H156|SLIK2_HUMAN	tr|M3VZ06|M3VZ06_FELCA	26.849	365	217	12	279	620	55	392	1.07e-17	94.7
sp|Q9H156|SLIK2_HUMAN	tr|M3VZ06|M3VZ06_FELCA	23.409	440	278	13	134	561	383	775	4.27e-16	89.4
sp|Q9H156|SLIK2_HUMAN	tr|M3VZ06|M3VZ06_FELCA	26.087	230	139	4	18	246	576	775	3.43e-12	76.6
sp|Q9H156|SLIK2_HUMAN	tr|M3VZ06|M3VZ06_FELCA	30.556	144	91	3	340	483	808	942	8.90e-04	49.3
sp|Q9H156|SLIK2_HUMAN	tr|M3VZ06|M3VZ06_FELCA	26.946	167	95	3	87	252	836	976	0.86	39.7
sp|Q9H156|SLIK2_HUMAN	tr|A0A2K6M9R7|A0A2K6M9R7_RHIBE	27.290	524	280	14	44	563	45	471	2.06e-29	132
sp|Q9H156|SLIK2_HUMAN	tr|A0A2K6M9R7|A0A2K6M9R7_RHIBE	26.606	436	259	8	44	478	293	668	3.57e-20	102
sp|Q9H156|SLIK2_HUMAN	tr|A0A2K6M9R7|A0A2K6M9R7_RHIBE	26.733	303	184	7	339	620	33	318	9.49e-18	94.7
sp|Q9H156|SLIK2_HUMAN	tr|A0A2K6M9R7|A0A2K6M9R7_RHIBE	22.500	440	282	13	134	561	309	701	1.90e-14	84.0
sp|Q9H156|SLIK2_HUMAN	tr|A0A2K6M9R7|A0A2K6M9R7_RHIBE	26.957	230	137	5	18	246	502	701	2.30e-12	77.4
sp|Q9H156|SLIK2_HUMAN	tr|A0A2K6M9R7|A0A2K6M9R7_RHIBE	26.712	146	99	3	110	252	761	901	3.42e-06	57.0
sp|Q9H156|SLIK2_HUMAN	tr|A0A2K6M9R7|A0A2K6M9R7_RHIBE	24.090	357	235	13	134	483	540	867	1.70e-05	55.1
sp|Q9H156|SLIK2_HUMAN	tr|A0A2K6M9R7|A0A2K6M9R7_RHIBE	26.857	175	118	6	397	569	737	903	2.29e-05	54.3
sp|Q9H156|SLIK2_HUMAN	tr|A0A3Q1LWM4|A0A3Q1LWM4_BOVIN	27.447	521	269	14	64	530	134	599	3.28e-29	130
sp|Q9H156|SLIK2_HUMAN	tr|A0A3Q1LWM4|A0A3Q1LWM4_BOVIN	29.439	214	143	5	64	273	518	727	1.17e-15	87.4
sp|Q9H156|SLIK2_HUMAN	tr|A0A3Q1LWM4|A0A3Q1LWM4_BOVIN	32.828	198	125	4	333	529	24	214	2.22e-12	77.0
sp|Q9H156|SLIK2_HUMAN	tr|A0A3Q1LWM4|A0A3Q1LWM4_BOVIN	28.440	218	123	5	380	570	497	708	6.31e-10	68.9
sp|Q9H156|SLIK2_HUMAN	tr|A0A3Q1LWM4|A0A3Q1LWM4_BOVIN	26.818	220	130	5	378	572	135	348	5.14e-08	62.8
sp|Q9H156|SLIK2_HUMAN	tr|A0A3Q1LWM4|A0A3Q1LWM4_BOVIN	28.251	223	132	5	25	223	387	605	5.31e-07	59.7
sp|Q9H156|SLIK2_HUMAN	tr|A0A2Y9D8N1|A0A2Y9D8N1_TRIMA	26.715	554	301	15	16	565	34	486	3.60e-29	131
sp|Q9H156|SLIK2_HUMAN	tr|A0A2Y9D8N1|A0A2Y9D8N1_TRIMA	26.606	436	259	8	44	478	306	681	1.77e-19	100
sp|Q9H156|SLIK2_HUMAN	tr|A0A2Y9D8N1|A0A2Y9D8N1_TRIMA	27.759	299	186	9	339	620	46	331	1.34e-17	94.4
sp|Q9H156|SLIK2_HUMAN	tr|A0A2Y9D8N1|A0A2Y9D8N1_TRIMA	22.955	440	280	13	134	561	322	714	1.72e-15	87.4
sp|Q9H156|SLIK2_HUMAN	tr|A0A2Y9D8N1|A0A2Y9D8N1_TRIMA	26.364	220	131	4	28	246	525	714	7.53e-12	75.5
sp|Q9H156|SLIK2_HUMAN	tr|A0A2Y9D8N1|A0A2Y9D8N1_TRIMA	30.556	144	91	3	340	483	747	881	8.55e-04	49.3
sp|Q9H156|SLIK2_HUMAN	tr|A0A2Y9D8N1|A0A2Y9D8N1_TRIMA	25.150	167	98	4	87	252	775	915	1.4	38.9
sp|Q9H156|SLIK2_HUMAN	tr|A0A2Y9D8N1|A0A2Y9D8N1_TRIMA	36.905	84	52	1	62	144	796	879	4.1	37.4
sp|Q9H156|SLIK2_HUMAN	sp|E9Q7T7|CHADL_MOUSE	27.203	522	272	14	64	530	135	603	4.23e-29	130
sp|Q9H156|SLIK2_HUMAN	sp|E9Q7T7|CHADL_MOUSE	29.778	225	146	6	64	280	522	742	7.06e-15	85.1
sp|Q9H156|SLIK2_HUMAN	sp|E9Q7T7|CHADL_MOUSE	35.079	191	116	4	340	529	32	215	2.57e-14	83.2
sp|Q9H156|SLIK2_HUMAN	sp|E9Q7T7|CHADL_MOUSE	26.852	216	131	4	380	571	501	713	3.61e-11	73.2
sp|Q9H156|SLIK2_HUMAN	sp|E9Q7T7|CHADL_MOUSE	27.083	240	145	5	3	217	6	240	2.99e-08	63.5
sp|Q9H156|SLIK2_HUMAN	tr|A0A2I3LQQ5|A0A2I3LQQ5_PAPAN	26.908	524	282	13	44	563	45	471	4.45e-29	131
sp|Q9H156|SLIK2_HUMAN	tr|A0A2I3LQQ5|A0A2I3LQQ5_PAPAN	26.606	436	259	8	44	478	293	668	2.02e-20	103
sp|Q9H156|SLIK2_HUMAN	tr|A0A2I3LQQ5|A0A2I3LQQ5_PAPAN	27.946	297	188	8	339	620	33	318	7.23e-18	95.1
sp|Q9H156|SLIK2_HUMAN	tr|A0A2I3LQQ5|A0A2I3LQQ5_PAPAN	22.727	440	281	13	134	561	309	701	1.13e-14	84.7
sp|Q9H156|SLIK2_HUMAN	tr|A0A2I3LQQ5|A0A2I3LQQ5_PAPAN	27.391	230	136	5	18	246	502	701	1.48e-12	77.8
sp|Q9H156|SLIK2_HUMAN	tr|A0A2I3LQQ5|A0A2I3LQQ5_PAPAN	23.913	368	226	14	134	483	540	871	1.47e-05	55.1
sp|Q9H156|SLIK2_HUMAN	tr|A0A2I3LQQ5|A0A2I3LQQ5_PAPAN	26.506	166	100	4	87	252	762	905	0.001	49.3
sp|Q9H156|SLIK2_HUMAN	tr|A0A2I3LQQ5|A0A2I3LQQ5_PAPAN	34.483	87	53	2	62	144	783	869	0.77	39.7
sp|Q9H156|SLIK2_HUMAN	tr|A0A2K5VS39|A0A2K5VS39_MACFA	26.908	524	282	13	44	563	45	471	4.60e-29	131
sp|Q9H156|SLIK2_HUMAN	tr|A0A2K5VS39|A0A2K5VS39_MACFA	26.606	436	259	8	44	478	293	668	2.83e-20	103
sp|Q9H156|SLIK2_HUMAN	tr|A0A2K5VS39|A0A2K5VS39_MACFA	27.946	297	188	8	339	620	33	318	7.35e-18	95.1
sp|Q9H156|SLIK2_HUMAN	tr|A0A2K5VS39|A0A2K5VS39_MACFA	22.727	440	281	13	134	561	309	701	1.17e-14	84.7
sp|Q9H156|SLIK2_HUMAN	tr|A0A2K5VS39|A0A2K5VS39_MACFA	27.391	230	136	5	18	246	502	701	1.36e-12	78.2
sp|Q9H156|SLIK2_HUMAN	tr|A0A2K5VS39|A0A2K5VS39_MACFA	24.079	353	241	10	134	483	540	868	1.14e-06	58.5
sp|Q9H156|SLIK2_HUMAN	tr|A0A2K5VS39|A0A2K5VS39_MACFA	26.946	167	95	3	87	252	762	902	0.004	47.0
sp|Q9H156|SLIK2_HUMAN	tr|A0A2K5VS39|A0A2K5VS39_MACFA	35.714	84	53	1	62	144	783	866	0.090	42.7
sp|Q9H156|SLIK2_HUMAN	tr|F7CX22|F7CX22_MACMU	26.908	524	282	13	44	563	45	471	5.24e-29	131
sp|Q9H156|SLIK2_HUMAN	tr|F7CX22|F7CX22_MACMU	26.606	436	259	8	44	478	293	668	3.19e-20	102
sp|Q9H156|SLIK2_HUMAN	tr|F7CX22|F7CX22_MACMU	27.946	297	188	8	339	620	33	318	7.35e-18	95.1
sp|Q9H156|SLIK2_HUMAN	tr|F7CX22|F7CX22_MACMU	22.727	440	281	13	134	561	309	701	1.33e-14	84.7
sp|Q9H156|SLIK2_HUMAN	tr|F7CX22|F7CX22_MACMU	27.391	230	136	5	18	246	502	701	1.52e-12	77.8
sp|Q9H156|SLIK2_HUMAN	tr|F7CX22|F7CX22_MACMU	30.556	144	91	3	340	483	734	868	8.84e-04	49.3
sp|Q9H156|SLIK2_HUMAN	tr|F7CX22|F7CX22_MACMU	25.150	167	98	4	87	252	762	902	0.30	40.8
sp|Q9H156|SLIK2_HUMAN	tr|A0A2K6UI24|A0A2K6UI24_SAIBB	28.512	477	262	13	64	509	136	564	6.60e-29	129
sp|Q9H156|SLIK2_HUMAN	tr|A0A2K6UI24|A0A2K6UI24_SAIBB	29.630	216	120	6	340	530	33	241	3.57e-14	82.8
sp|Q9H156|SLIK2_HUMAN	tr|A0A2K6UI24|A0A2K6UI24_SAIBB	28.505	214	145	5	64	273	527	736	1.78e-11	73.9
sp|Q9H156|SLIK2_HUMAN	tr|A0A2K6UI24|A0A2K6UI24_SAIBB	27.982	218	124	5	380	570	506	717	7.82e-09	65.5
sp|Q9H156|SLIK2_HUMAN	tr|A0A2K6UI24|A0A2K6UI24_SAIBB	22.902	572	341	17	21	529	25	559	1.55e-08	64.3
sp|Q9H156|SLIK2_HUMAN	tr|A0A2K6UI24|A0A2K6UI24_SAIBB	33.058	121	73	4	367	481	561	679	0.009	45.8
sp|Q9H156|SLIK2_HUMAN	tr|F6VS40|F6VS40_CALJA	26.173	554	304	14	16	565	21	473	7.02e-29	130
sp|Q9H156|SLIK2_HUMAN	tr|F6VS40|F6VS40_CALJA	26.606	436	259	8	44	478	293	668	2.37e-20	103
sp|Q9H156|SLIK2_HUMAN	tr|F6VS40|F6VS40_CALJA	26.490	302	186	8	339	620	33	318	6.46e-18	95.5
sp|Q9H156|SLIK2_HUMAN	tr|F6VS40|F6VS40_CALJA	22.955	440	280	13	134	561	309	701	1.78e-15	87.4
sp|Q9H156|SLIK2_HUMAN	tr|F6VS40|F6VS40_CALJA	26.957	230	137	5	18	246	502	701	4.40e-12	76.3
sp|Q9H156|SLIK2_HUMAN	tr|F6VS40|F6VS40_CALJA	24.110	365	226	13	134	483	540	868	5.48e-05	53.1
sp|Q9H156|SLIK2_HUMAN	tr|F6VS40|F6VS40_CALJA	36.905	84	52	1	62	144	783	866	4.0	37.4
sp|Q9H156|SLIK2_HUMAN	tr|F6VS40|F6VS40_CALJA	24.551	167	99	4	87	252	762	902	5.3	37.0
sp|Q9H156|SLIK2_HUMAN	tr|G1RTQ5|G1RTQ5_NOMLE	26.806	526	284	13	44	565	45	473	7.14e-29	130
sp|Q9H156|SLIK2_HUMAN	tr|G1RTQ5|G1RTQ5_NOMLE	25.096	522	274	12	44	561	293	701	1.10e-25	120
sp|Q9H156|SLIK2_HUMAN	tr|G1RTQ5|G1RTQ5_NOMLE	28.283	297	187	8	339	620	33	318	9.57e-18	94.7
sp|Q9H156|SLIK2_HUMAN	tr|G1RTQ5|G1RTQ5_NOMLE	26.957	230	137	5	18	246	502	701	2.66e-12	77.0
sp|Q9H156|SLIK2_HUMAN	tr|G1RTQ5|G1RTQ5_NOMLE	30.556	144	91	3	340	483	734	868	1.36e-06	58.5
sp|Q9H156|SLIK2_HUMAN	tr|G1RTQ5|G1RTQ5_NOMLE	26.946	167	95	3	87	252	762	902	0.002	48.1
sp|Q9H156|SLIK2_HUMAN	tr|G1RTQ5|G1RTQ5_NOMLE	35.714	84	53	1	62	144	783	866	0.036	43.9
sp|Q9H156|SLIK2_HUMAN	tr|A0A2R8ZSB7|A0A2R8ZSB7_PANPA	26.806	526	284	13	44	565	45	473	7.26e-29	130
sp|Q9H156|SLIK2_HUMAN	tr|A0A2R8ZSB7|A0A2R8ZSB7_PANPA	26.606	436	259	8	44	478	293	668	4.81e-20	102
sp|Q9H156|SLIK2_HUMAN	tr|A0A2R8ZSB7|A0A2R8ZSB7_PANPA	27.946	297	188	8	339	620	33	318	1.35e-17	94.4
sp|Q9H156|SLIK2_HUMAN	tr|A0A2R8ZSB7|A0A2R8ZSB7_PANPA	22.727	440	281	13	134	561	309	701	1.28e-14	84.7
sp|Q9H156|SLIK2_HUMAN	tr|A0A2R8ZSB7|A0A2R8ZSB7_PANPA	27.826	230	135	6	18	246	502	701	1.46e-12	77.8
sp|Q9H156|SLIK2_HUMAN	tr|A0A2R8ZSB7|A0A2R8ZSB7_PANPA	26.712	146	99	3	110	252	761	901	8.84e-06	55.8
sp|Q9H156|SLIK2_HUMAN	tr|A0A2R8ZSB7|A0A2R8ZSB7_PANPA	26.423	246	151	10	397	624	737	970	1.05e-05	55.5
sp|Q9H156|SLIK2_HUMAN	tr|A0A2R8ZSB7|A0A2R8ZSB7_PANPA	29.861	144	91	4	340	483	734	867	9.66e-05	52.4
sp|Q9H156|SLIK2_HUMAN	tr|A0A2I3T1U4|A0A2I3T1U4_PANTR	26.806	526	284	13	44	565	45	473	7.78e-29	130
sp|Q9H156|SLIK2_HUMAN	tr|A0A2I3T1U4|A0A2I3T1U4_PANTR	26.606	436	259	8	44	478	293	668	5.57e-20	102
sp|Q9H156|SLIK2_HUMAN	tr|A0A2I3T1U4|A0A2I3T1U4_PANTR	27.946	297	188	8	339	620	33	318	1.36e-17	94.4
sp|Q9H156|SLIK2_HUMAN	tr|A0A2I3T1U4|A0A2I3T1U4_PANTR	22.727	440	281	13	134	561	309	701	1.34e-14	84.7
sp|Q9H156|SLIK2_HUMAN	tr|A0A2I3T1U4|A0A2I3T1U4_PANTR	27.826	230	135	6	18	246	502	701	1.64e-12	77.8
sp|Q9H156|SLIK2_HUMAN	tr|A0A2I3T1U4|A0A2I3T1U4_PANTR	30.556	144	91	3	340	483	734	868	0.001	49.3
sp|Q9H156|SLIK2_HUMAN	tr|A0A2I3T1U4|A0A2I3T1U4_PANTR	25.150	167	98	4	87	252	762	902	0.74	39.7
sp|Q9H156|SLIK2_HUMAN	sp|O75093|SLIT1_HUMAN	26.806	526	284	13	44	565	45	473	8.06e-29	130
sp|Q9H156|SLIK2_HUMAN	sp|O75093|SLIT1_HUMAN	26.606	436	259	8	44	478	293	668	5.11e-20	102
sp|Q9H156|SLIK2_HUMAN	sp|O75093|SLIT1_HUMAN	27.946	297	188	8	339	620	33	318	1.32e-17	94.4
sp|Q9H156|SLIK2_HUMAN	sp|O75093|SLIT1_HUMAN	22.727	440	281	13	134	561	309	701	1.26e-14	84.7
sp|Q9H156|SLIK2_HUMAN	sp|O75093|SLIT1_HUMAN	27.826	230	135	6	18	246	502	701	1.68e-12	77.8
sp|Q9H156|SLIK2_HUMAN	sp|O75093|SLIT1_HUMAN	30.556	144	91	3	340	483	734	868	0.001	49.3
sp|Q9H156|SLIK2_HUMAN	sp|O75093|SLIT1_HUMAN	25.150	167	98	4	87	252	762	902	0.78	39.7
sp|Q9H156|SLIK2_HUMAN	tr|A0A2K6SMG8|A0A2K6SMG8_SAIBB	26.173	554	304	14	16	565	21	473	8.93e-29	130
sp|Q9H156|SLIK2_HUMAN	tr|A0A2K6SMG8|A0A2K6SMG8_SAIBB	26.835	436	258	8	44	478	293	668	3.85e-20	102
sp|Q9H156|SLIK2_HUMAN	tr|A0A2K6SMG8|A0A2K6SMG8_SAIBB	26.490	302	186	8	339	620	33	318	1.04e-17	94.7
sp|Q9H156|SLIK2_HUMAN	tr|A0A2K6SMG8|A0A2K6SMG8_SAIBB	22.955	440	280	13	134	561	309	701	1.03e-15	88.2
sp|Q9H156|SLIK2_HUMAN	tr|A0A2K6SMG8|A0A2K6SMG8_SAIBB	26.522	230	138	5	18	246	502	701	1.80e-11	74.3
sp|Q9H156|SLIK2_HUMAN	tr|A0A2K6SMG8|A0A2K6SMG8_SAIBB	24.110	365	226	13	134	483	540	868	1.97e-04	51.6
sp|Q9H156|SLIK2_HUMAN	tr|A0A2K6SMG8|A0A2K6SMG8_SAIBB	25.150	167	98	4	87	252	762	902	1.2	38.9
sp|Q9H156|SLIK2_HUMAN	tr|A0A2K6SMG8|A0A2K6SMG8_SAIBB	36.905	84	52	1	62	144	783	866	4.0	37.4
sp|Q9H156|SLIK2_HUMAN	tr|A0A2I2YCZ6|A0A2I2YCZ6_GORGO	26.806	526	284	13	44	565	45	473	8.93e-29	130
sp|Q9H156|SLIK2_HUMAN	tr|A0A2I2YCZ6|A0A2I2YCZ6_GORGO	26.606	436	259	8	44	478	293	668	2.58e-20	103
sp|Q9H156|SLIK2_HUMAN	tr|A0A2I2YCZ6|A0A2I2YCZ6_GORGO	27.946	297	188	8	339	620	33	318	1.47e-17	94.4
sp|Q9H156|SLIK2_HUMAN	tr|A0A2I2YCZ6|A0A2I2YCZ6_GORGO	22.727	440	281	13	134	561	309	701	1.37e-14	84.7
sp|Q9H156|SLIK2_HUMAN	tr|A0A2I2YCZ6|A0A2I2YCZ6_GORGO	27.826	230	135	6	18	246	502	701	1.01e-12	78.6
sp|Q9H156|SLIK2_HUMAN	tr|A0A2I2YCZ6|A0A2I2YCZ6_GORGO	24.576	354	238	11	134	483	540	868	1.35e-04	52.0
sp|Q9H156|SLIK2_HUMAN	tr|A0A2I2YCZ6|A0A2I2YCZ6_GORGO	25.150	167	98	4	87	252	762	902	0.72	39.7
sp|Q9H156|SLIK2_HUMAN	sp|Q80TR4|SLIT1_MOUSE	26.426	526	286	13	44	565	45	473	1.26e-28	130
sp|Q9H156|SLIK2_HUMAN	sp|Q80TR4|SLIT1_MOUSE	24.855	519	279	11	44	561	293	701	3.19e-26	122
sp|Q9H156|SLIK2_HUMAN	sp|Q80TR4|SLIT1_MOUSE	27.273	297	190	7	339	620	33	318	5.68e-18	95.5
sp|Q9H156|SLIK2_HUMAN	sp|Q80TR4|SLIT1_MOUSE	24.734	376	234	9	110	483	540	868	1.57e-07	61.6
sp|Q9H156|SLIK2_HUMAN	sp|Q80TR4|SLIT1_MOUSE	25.150	167	98	4	87	252	762	902	1.0	39.3
sp|Q9H156|SLIK2_HUMAN	tr|G1KZZ7|G1KZZ7_AILME	26.616	526	285	13	44	565	32	460	1.49e-28	129
sp|Q9H156|SLIK2_HUMAN	tr|G1KZZ7|G1KZZ7_AILME	27.523	436	255	10	44	478	280	655	1.20e-20	104
sp|Q9H156|SLIK2_HUMAN	tr|G1KZZ7|G1KZZ7_AILME	28.956	297	185	9	339	620	20	305	2.02e-18	97.1
sp|Q9H156|SLIK2_HUMAN	tr|G1KZZ7|G1KZZ7_AILME	22.955	440	280	13	134	561	296	688	1.63e-15	87.4
sp|Q9H156|SLIK2_HUMAN	tr|G1KZZ7|G1KZZ7_AILME	26.087	230	139	4	18	246	489	688	5.34e-12	76.3
sp|Q9H156|SLIK2_HUMAN	tr|G1KZZ7|G1KZZ7_AILME	30.556	144	91	3	340	483	721	855	0.001	48.5
sp|Q9H156|SLIK2_HUMAN	tr|G1KZZ7|G1KZZ7_AILME	26.946	167	95	3	87	252	749	889	2.0	38.5
sp|Q9H156|SLIK2_HUMAN	tr|H2P4I7|H2P4I7_PONAB	26.296	521	274	12	64	530	136	600	1.60e-28	128
sp|Q9H156|SLIK2_HUMAN	tr|H2P4I7|H2P4I7_PONAB	27.757	263	161	7	64	321	519	757	6.14e-16	88.6
sp|Q9H156|SLIK2_HUMAN	tr|H2P4I7|H2P4I7_PONAB	34.031	191	118	4	340	529	33	216	1.19e-13	80.9
sp|Q9H156|SLIK2_HUMAN	tr|H2P4I7|H2P4I7_PONAB	27.523	218	125	3	380	570	498	709	5.02e-09	66.2
sp|Q9H156|SLIK2_HUMAN	tr|H2P4I7|H2P4I7_PONAB	26.577	222	133	5	21	217	25	241	3.78e-07	60.1
sp|Q9H156|SLIK2_HUMAN	tr|F1PSS7|F1PSS7_CANLF	26.806	526	284	13	44	565	45	473	1.69e-28	129
sp|Q9H156|SLIK2_HUMAN	tr|F1PSS7|F1PSS7_CANLF	27.523	436	255	10	44	478	293	668	3.39e-20	102
sp|Q9H156|SLIK2_HUMAN	tr|F1PSS7|F1PSS7_CANLF	27.457	346	205	11	292	620	2	318	5.04e-19	99.0
sp|Q9H156|SLIK2_HUMAN	tr|F1PSS7|F1PSS7_CANLF	22.955	440	280	13	134	561	309	701	2.02e-15	87.4
sp|Q9H156|SLIK2_HUMAN	tr|F1PSS7|F1PSS7_CANLF	26.087	230	139	4	18	246	502	701	8.61e-12	75.5
sp|Q9H156|SLIK2_HUMAN	tr|F1PSS7|F1PSS7_CANLF	28.571	189	121	5	296	483	693	868	0.001	49.3
sp|Q9H156|SLIK2_HUMAN	tr|F1PSS7|F1PSS7_CANLF	25.150	167	98	4	87	252	762	902	2.2	38.1
sp|Q9H156|SLIK2_HUMAN	tr|F1PSS7|F1PSS7_CANLF	36.905	84	52	1	62	144	783	866	4.3	37.4
sp|Q9H156|SLIK2_HUMAN	tr|A0A2K5P7P5|A0A2K5P7P5_CERAT	26.087	552	303	14	16	563	21	471	1.91e-28	129
sp|Q9H156|SLIK2_HUMAN	tr|A0A2K5P7P5|A0A2K5P7P5_CERAT	26.812	414	235	8	44	457	293	638	5.43e-18	95.5
sp|Q9H156|SLIK2_HUMAN	tr|A0A2K5P7P5|A0A2K5P7P5_CERAT	27.946	297	188	8	339	620	33	318	1.67e-17	94.0
sp|Q9H156|SLIK2_HUMAN	tr|A0A2K5P7P5|A0A2K5P7P5_CERAT	30.189	159	83	3	88	246	538	668	7.70e-10	68.9
sp|Q9H156|SLIK2_HUMAN	tr|A0A2K5P7P5|A0A2K5P7P5_CERAT	25.731	171	92	4	396	561	528	668	1.12e-06	58.9
sp|Q9H156|SLIK2_HUMAN	tr|A0A2K5P7P5|A0A2K5P7P5_CERAT	24.675	231	126	9	340	569	701	884	3.19e-04	50.8
sp|Q9H156|SLIK2_HUMAN	tr|A0A2K5P7P5|A0A2K5P7P5_CERAT	26.506	166	110	4	87	252	729	882	0.001	49.3
sp|Q9H156|SLIK2_HUMAN	tr|A0A2U3WKV4|A0A2U3WKV4_ODORO	26.616	526	285	13	44	565	45	473	1.94e-28	129
sp|Q9H156|SLIK2_HUMAN	tr|A0A2U3WKV4|A0A2U3WKV4_ODORO	25.192	520	276	12	44	561	293	701	9.25e-26	120
sp|Q9H156|SLIK2_HUMAN	tr|A0A2U3WKV4|A0A2U3WKV4_ODORO	27.946	297	188	8	339	620	33	318	3.62e-18	96.3
sp|Q9H156|SLIK2_HUMAN	tr|A0A2U3WKV4|A0A2U3WKV4_ODORO	26.087	230	139	4	18	246	502	701	8.98e-12	75.5
sp|Q9H156|SLIK2_HUMAN	tr|A0A2U3WKV4|A0A2U3WKV4_ODORO	26.407	231	109	9	340	569	734	904	0.003	47.8
sp|Q9H156|SLIK2_HUMAN	tr|A0A2U3WKV4|A0A2U3WKV4_ODORO	25.749	167	97	4	87	252	762	902	0.18	41.6
sp|Q9H156|SLIK2_HUMAN	tr|E9GML1|E9GML1_DAPPU	28.120	569	284	20	5	563	9	462	2.54e-28	129
sp|Q9H156|SLIK2_HUMAN	tr|E9GML1|E9GML1_DAPPU	23.975	488	237	15	87	563	301	665	1.16e-13	81.6
sp|Q9H156|SLIK2_HUMAN	tr|E9GML1|E9GML1_DAPPU	25.064	391	200	11	108	481	514	828	2.70e-12	77.0
sp|Q9H156|SLIK2_HUMAN	tr|E9GML1|E9GML1_DAPPU	27.597	308	159	11	336	618	39	307	6.17e-11	72.8
sp|Q9H156|SLIK2_HUMAN	tr|E9GML1|E9GML1_DAPPU	29.012	162	91	2	91	252	727	864	3.27e-09	67.0
sp|Q9H156|SLIK2_HUMAN	tr|E9GML1|E9GML1_DAPPU	24.818	274	163	5	8	268	240	483	1.76e-08	64.7
sp|Q9H156|SLIK2_HUMAN	tr|E9GML1|E9GML1_DAPPU	30.894	123	78	3	44	163	508	626	4.18e-05	53.5
sp|Q9H156|SLIK2_HUMAN	tr|E9GML1|E9GML1_DAPPU	25.694	144	101	2	25	168	691	828	0.007	46.2
sp|Q9H156|SLIK2_HUMAN	tr|A0A2K5EET6|A0A2K5EET6_AOTNA	25.993	554	305	14	16	565	21	473	2.81e-28	129
sp|Q9H156|SLIK2_HUMAN	tr|A0A2K5EET6|A0A2K5EET6_AOTNA	26.606	436	259	8	44	478	293	668	3.73e-20	102
sp|Q9H156|SLIK2_HUMAN	tr|A0A2K5EET6|A0A2K5EET6_AOTNA	26.490	302	186	8	339	620	33	318	6.75e-18	95.1
sp|Q9H156|SLIK2_HUMAN	tr|A0A2K5EET6|A0A2K5EET6_AOTNA	22.955	440	280	13	134	561	309	701	1.04e-15	88.2
sp|Q9H156|SLIK2_HUMAN	tr|A0A2K5EET6|A0A2K5EET6_AOTNA	26.957	230	137	5	18	246	502	701	5.17e-12	76.3
sp|Q9H156|SLIK2_HUMAN	tr|A0A2K5EET6|A0A2K5EET6_AOTNA	24.110	365	226	13	134	483	540	868	1.12e-04	52.4
sp|Q9H156|SLIK2_HUMAN	tr|A0A2K5EET6|A0A2K5EET6_AOTNA	25.150	167	98	4	87	252	762	902	1.3	38.9
sp|Q9H156|SLIK2_HUMAN	tr|A0A2K5EET6|A0A2K5EET6_AOTNA	36.905	84	52	1	62	144	783	866	4.0	37.4
sp|Q9H156|SLIK2_HUMAN	tr|A0A340WJY2|A0A340WJY2_LIPVE	25.044	563	271	14	29	565	34	471	6.18e-28	127
sp|Q9H156|SLIK2_HUMAN	tr|A0A340WJY2|A0A340WJY2_LIPVE	22.555	501	273	8	44	543	291	677	7.28e-22	108
sp|Q9H156|SLIK2_HUMAN	tr|A0A340WJY2|A0A340WJY2_LIPVE	29.200	250	160	7	334	579	28	264	8.77e-17	91.7
sp|Q9H156|SLIK2_HUMAN	tr|A0A340WJY2|A0A340WJY2_LIPVE	27.309	249	150	5	28	275	504	722	6.00e-15	85.9
sp|Q9H156|SLIK2_HUMAN	tr|A0A340WJY2|A0A340WJY2_LIPVE	25.212	353	236	10	134	483	532	859	1.11e-09	68.6
sp|Q9H156|SLIK2_HUMAN	tr|A0A340WJY2|A0A340WJY2_LIPVE	31.690	142	90	3	29	170	725	859	6.79e-06	56.2
sp|Q9H156|SLIK2_HUMAN	tr|M3Z032|M3Z032_MUSPF	27.183	504	268	12	66	565	65	473	6.26e-28	127
sp|Q9H156|SLIK2_HUMAN	tr|M3Z032|M3Z032_MUSPF	27.523	436	255	10	44	478	293	668	3.45e-20	102
sp|Q9H156|SLIK2_HUMAN	tr|M3Z032|M3Z032_MUSPF	28.620	297	186	9	339	620	33	318	4.40e-18	95.9
sp|Q9H156|SLIK2_HUMAN	tr|M3Z032|M3Z032_MUSPF	22.955	440	280	13	134	561	309	701	1.62e-15	87.4
sp|Q9H156|SLIK2_HUMAN	tr|M3Z032|M3Z032_MUSPF	26.087	230	139	4	18	246	502	701	7.91e-12	75.5
sp|Q9H156|SLIK2_HUMAN	tr|M3Z032|M3Z032_MUSPF	30.556	144	91	3	340	483	734	868	0.001	48.5
sp|Q9H156|SLIK2_HUMAN	tr|M3Z032|M3Z032_MUSPF	26.946	167	95	3	87	252	762	902	1.4	38.9
sp|Q9H156|SLIK2_HUMAN	tr|A0A2Y9N0K9|A0A2Y9N0K9_DELLE	27.135	527	281	14	44	565	45	473	6.82e-28	127
sp|Q9H156|SLIK2_HUMAN	tr|A0A2Y9N0K9|A0A2Y9N0K9_DELLE	26.835	436	258	8	44	478	293	668	4.53e-20	102
sp|Q9H156|SLIK2_HUMAN	tr|A0A2Y9N0K9|A0A2Y9N0K9_DELLE	28.620	297	186	9	339	620	33	318	3.27e-18	96.3
sp|Q9H156|SLIK2_HUMAN	tr|A0A2Y9N0K9|A0A2Y9N0K9_DELLE	23.182	440	279	13	134	561	309	701	4.54e-15	86.3
sp|Q9H156|SLIK2_HUMAN	tr|A0A2Y9N0K9|A0A2Y9N0K9_DELLE	26.522	230	138	4	18	246	502	701	1.68e-12	77.8
sp|Q9H156|SLIK2_HUMAN	tr|A0A2Y9N0K9|A0A2Y9N0K9_DELLE	28.125	192	118	6	296	483	693	868	5.98e-04	49.7
sp|Q9H156|SLIK2_HUMAN	tr|A0A2Y9N0K9|A0A2Y9N0K9_DELLE	25.150	167	98	4	87	252	762	902	3.4	37.7
sp|Q9H156|SLIK2_HUMAN	tr|F6ZVP5|F6ZVP5_HORSE	26.806	526	284	13	44	565	45	473	7.18e-28	127
sp|Q9H156|SLIK2_HUMAN	tr|F6ZVP5|F6ZVP5_HORSE	26.835	436	258	8	44	478	293	668	6.77e-20	101
sp|Q9H156|SLIK2_HUMAN	tr|F6ZVP5|F6ZVP5_HORSE	28.956	297	185	9	339	620	33	318	2.92e-18	96.7
sp|Q9H156|SLIK2_HUMAN	tr|F6ZVP5|F6ZVP5_HORSE	23.460	422	266	12	134	543	309	685	1.78e-15	87.4
sp|Q9H156|SLIK2_HUMAN	tr|F6ZVP5|F6ZVP5_HORSE	26.087	230	139	4	18	246	502	701	7.33e-12	75.5
sp|Q9H156|SLIK2_HUMAN	tr|F6ZVP5|F6ZVP5_HORSE	24.929	353	238	11	134	483	540	868	9.22e-06	55.8
sp|Q9H156|SLIK2_HUMAN	tr|F6ZVP5|F6ZVP5_HORSE	25.150	167	98	4	87	252	762	902	1.2	38.9
sp|Q9H156|SLIK2_HUMAN	tr|F6ZVP5|F6ZVP5_HORSE	36.905	84	52	1	62	144	783	866	4.2	37.4
sp|Q9H156|SLIK2_HUMAN	tr|F1S8Z0|F1S8Z0_PIG	26.236	526	287	13	44	565	45	473	1.14e-27	127
sp|Q9H156|SLIK2_HUMAN	tr|F1S8Z0|F1S8Z0_PIG	26.606	436	259	8	44	478	293	668	5.91e-20	102
sp|Q9H156|SLIK2_HUMAN	tr|F1S8Z0|F1S8Z0_PIG	28.283	297	187	8	339	620	33	318	2.13e-18	97.1
sp|Q9H156|SLIK2_HUMAN	tr|F1S8Z0|F1S8Z0_PIG	22.955	440	280	13	134	561	309	701	2.59e-15	87.0
sp|Q9H156|SLIK2_HUMAN	tr|F1S8Z0|F1S8Z0_PIG	25.652	230	140	4	18	246	502	701	7.20e-12	75.9
sp|Q9H156|SLIK2_HUMAN	tr|F1S8Z0|F1S8Z0_PIG	30.556	144	91	3	340	483	734	868	0.002	48.5
sp|Q9H156|SLIK2_HUMAN	tr|F1S8Z0|F1S8Z0_PIG	25.150	167	98	4	87	252	762	902	0.78	39.7
sp|Q9H156|SLIK2_HUMAN	tr|G1RZT4|G1RZT4_NOMLE	26.679	521	272	14	64	530	74	538	1.30e-27	124
sp|Q9H156|SLIK2_HUMAN	tr|G1RZT4|G1RZT4_NOMLE	29.940	167	111	3	64	227	457	620	7.33e-10	68.6
sp|Q9H156|SLIK2_HUMAN	tr|G1RZT4|G1RZT4_NOMLE	27.727	220	128	5	378	572	75	288	8.37e-09	65.1
sp|Q9H156|SLIK2_HUMAN	tr|G1RZT4|G1RZT4_NOMLE	35.948	153	96	2	378	529	3	154	4.51e-08	62.8
sp|Q9H156|SLIK2_HUMAN	tr|G1RZT4|G1RZT4_NOMLE	27.041	196	113	2	380	548	436	628	2.38e-06	57.4
sp|Q9H156|SLIK2_HUMAN	tr|G1RZT4|G1RZT4_NOMLE	28.249	177	101	3	66	217	4	179	5.47e-04	49.7
sp|Q9H156|SLIK2_HUMAN	tr|G1RZT4|G1RZT4_NOMLE	33.962	106	66	3	378	481	506	609	0.006	46.2
sp|Q9H156|SLIK2_HUMAN	sp|Q9WVB4|SLIT3_MOUSE	25.044	563	271	14	29	565	34	471	2.39e-27	125
sp|Q9H156|SLIK2_HUMAN	sp|Q9WVB4|SLIT3_MOUSE	23.752	501	267	10	44	543	291	677	1.96e-23	113
sp|Q9H156|SLIK2_HUMAN	sp|Q9WVB4|SLIT3_MOUSE	27.667	300	189	9	334	618	28	314	7.45e-17	92.0
sp|Q9H156|SLIK2_HUMAN	sp|Q9WVB4|SLIT3_MOUSE	24.519	416	250	11	28	437	504	861	4.49e-15	86.3
sp|Q9H156|SLIK2_HUMAN	sp|Q9WVB4|SLIT3_MOUSE	24.425	348	235	10	139	483	537	859	1.74e-09	67.8
sp|Q9H156|SLIK2_HUMAN	sp|Q9WVB4|SLIT3_MOUSE	30.556	144	93	5	428	569	757	895	1.45e-06	58.5
sp|Q9H156|SLIK2_HUMAN	sp|Q9WVB4|SLIT3_MOUSE	24.658	219	108	6	29	246	725	887	2.45e-04	51.2
sp|Q9H156|SLIK2_HUMAN	tr|A0A1S3RUN1|A0A1S3RUN1_SALSA	25.433	578	320	15	4	578	15	484	2.75e-27	125
sp|Q9H156|SLIK2_HUMAN	tr|A0A1S3RUN1|A0A1S3RUN1_SALSA	24.320	625	327	20	11	616	259	756	2.05e-20	103
sp|Q9H156|SLIK2_HUMAN	tr|A0A1S3RUN1|A0A1S3RUN1_SALSA	27.243	301	178	10	340	618	32	313	1.62e-16	90.9
sp|Q9H156|SLIK2_HUMAN	tr|A0A1S3RUN1|A0A1S3RUN1_SALSA	33.333	144	87	3	340	483	724	858	3.53e-09	67.0
sp|Q9H156|SLIK2_HUMAN	tr|A0A1S3RUN1|A0A1S3RUN1_SALSA	26.630	184	108	6	428	591	756	932	1.43e-06	58.5
sp|Q9H156|SLIK2_HUMAN	tr|A0A1S3RUN1|A0A1S3RUN1_SALSA	30.709	127	85	2	44	170	735	858	7.65e-06	55.8
sp|Q9H156|SLIK2_HUMAN	tr|A0A1S3SUP7|A0A1S3SUP7_SALSA	24.913	578	323	15	4	578	15	484	3.24e-27	122
sp|Q9H156|SLIK2_HUMAN	tr|A0A1S3F9B5|A0A1S3F9B5_DIPOR	25.926	567	306	14	12	565	141	606	3.43e-27	125
sp|Q9H156|SLIK2_HUMAN	tr|A0A1S3F9B5|A0A1S3F9B5_DIPOR	25.048	519	278	12	44	561	426	834	5.53e-25	118
sp|Q9H156|SLIK2_HUMAN	tr|A0A1S3F9B5|A0A1S3F9B5_DIPOR	28.283	297	187	8	339	620	166	451	2.45e-18	96.7
sp|Q9H156|SLIK2_HUMAN	tr|A0A1S3F9B5|A0A1S3F9B5_DIPOR	24.021	383	204	12	134	483	673	1001	1.42e-04	52.0
sp|Q9H156|SLIK2_HUMAN	tr|A0A1S3F9B5|A0A1S3F9B5_DIPOR	26.946	167	95	3	87	252	895	1035	0.86	39.7
sp|Q9H156|SLIK2_HUMAN	tr|G5CA31|G5CA31_HETGA	29.577	426	259	12	47	457	126	525	4.88e-27	123
sp|Q9H156|SLIK2_HUMAN	tr|G5CA31|G5CA31_HETGA	34.595	185	119	2	79	262	388	571	6.59e-20	100
sp|Q9H156|SLIK2_HUMAN	tr|G5CA31|G5CA31_HETGA	26.936	297	155	8	327	573	47	331	2.82e-15	86.3
sp|Q9H156|SLIK2_HUMAN	tr|G5CA31|G5CA31_HETGA	31.220	205	111	5	394	573	368	567	3.34e-11	73.2
sp|Q9H156|SLIK2_HUMAN	tr|H0XW67|H0XW67_OTOGA	27.112	509	257	15	78	530	150	600	5.76e-27	123
sp|Q9H156|SLIK2_HUMAN	tr|H0XW67|H0XW67_OTOGA	28.972	214	144	5	64	273	519	728	8.70e-14	81.6
sp|Q9H156|SLIK2_HUMAN	tr|H0XW67|H0XW67_OTOGA	28.440	218	123	3	380	570	498	709	9.34e-11	71.6
sp|Q9H156|SLIK2_HUMAN	tr|H0XW67|H0XW67_OTOGA	30.653	199	127	5	386	582	172	361	1.09e-08	65.1
sp|Q9H156|SLIK2_HUMAN	tr|H0XW67|H0XW67_OTOGA	33.508	191	119	4	340	529	33	216	2.44e-06	57.4
sp|Q9H156|SLIK2_HUMAN	tr|H0XW67|H0XW67_OTOGA	31.034	174	115	3	24	196	28	197	5.07e-04	49.7
sp|Q9H156|SLIK2_HUMAN	tr|A0A4X2K0J1|A0A4X2K0J1_VOMUR	24.641	487	316	10	63	543	111	552	6.48e-26	121
sp|Q9H156|SLIK2_HUMAN	tr|A0A4X2K0J1|A0A4X2K0J1_VOMUR	24.279	416	251	11	28	437	379	736	3.56e-14	83.2
sp|Q9H156|SLIK2_HUMAN	tr|A0A4X2K0J1|A0A4X2K0J1_VOMUR	29.902	204	131	4	328	529	23	216	1.61e-13	80.9
sp|Q9H156|SLIK2_HUMAN	tr|A0A4X2K0J1|A0A4X2K0J1_VOMUR	30.000	190	102	4	29	193	35	218	7.50e-13	79.0
sp|Q9H156|SLIK2_HUMAN	tr|A0A4X2K0J1|A0A4X2K0J1_VOMUR	31.220	205	130	4	362	565	152	346	1.87e-11	74.3
sp|Q9H156|SLIK2_HUMAN	tr|A0A4X2K0J1|A0A4X2K0J1_VOMUR	30.526	190	109	5	299	483	563	734	1.57e-08	64.7
sp|Q9H156|SLIK2_HUMAN	tr|A0A4X2K0J1|A0A4X2K0J1_VOMUR	26.027	219	105	6	29	246	600	762	8.32e-05	52.8
sp|Q9H156|SLIK2_HUMAN	tr|F1RR92|F1RR92_PIG	24.138	638	306	19	29	619	34	540	7.18e-26	121
sp|Q9H156|SLIK2_HUMAN	tr|F1RR92|F1RR92_PIG	22.837	416	270	10	134	543	307	677	4.74e-17	92.4
sp|Q9H156|SLIK2_HUMAN	tr|F1RR92|F1RR92_PIG	29.200	250	160	7	334	579	28	264	1.84e-16	90.5
sp|Q9H156|SLIK2_HUMAN	tr|F1RR92|F1RR92_PIG	25.542	415	247	11	28	437	504	861	2.65e-15	87.0
sp|Q9H156|SLIK2_HUMAN	tr|F1RR92|F1RR92_PIG	24.576	354	237	11	134	483	532	859	4.39e-08	63.2
sp|Q9H156|SLIK2_HUMAN	tr|F1RR92|F1RR92_PIG	30.556	144	93	5	428	569	757	895	1.19e-05	55.5
sp|Q9H156|SLIK2_HUMAN	tr|F1RR92|F1RR92_PIG	24.201	219	109	6	29	246	725	887	0.013	45.4
sp|Q9H156|SLIK2_HUMAN	tr|A0A2K5C380|A0A2K5C380_AOTNA	24.867	563	272	14	29	565	34	471	7.78e-26	120
sp|Q9H156|SLIK2_HUMAN	tr|A0A2K5C380|A0A2K5C380_AOTNA	22.555	501	273	8	44	543	291	677	4.40e-22	108
sp|Q9H156|SLIK2_HUMAN	tr|A0A2K5C380|A0A2K5C380_AOTNA	28.800	250	161	7	334	579	28	264	5.88e-17	92.4
sp|Q9H156|SLIK2_HUMAN	tr|A0A2K5C380|A0A2K5C380_AOTNA	24.396	414	253	10	28	437	504	861	7.56e-15	85.5
sp|Q9H156|SLIK2_HUMAN	tr|A0A2K5C380|A0A2K5C380_AOTNA	24.079	353	240	10	134	483	532	859	8.39e-09	65.9
sp|Q9H156|SLIK2_HUMAN	tr|A0A2K5C380|A0A2K5C380_AOTNA	25.571	219	106	6	29	246	725	887	8.73e-05	52.8
sp|Q9H156|SLIK2_HUMAN	tr|A0A2K6FLV5|A0A2K6FLV5_PROCO	24.868	567	275	15	25	565	30	471	7.83e-26	120
sp|Q9H156|SLIK2_HUMAN	tr|A0A2K6FLV5|A0A2K6FLV5_PROCO	24.945	457	252	8	89	543	310	677	2.38e-24	116
sp|Q9H156|SLIK2_HUMAN	tr|A0A2K6FLV5|A0A2K6FLV5_PROCO	28.514	249	161	7	335	579	29	264	1.71e-17	94.0
sp|Q9H156|SLIK2_HUMAN	tr|A0A2K6FLV5|A0A2K6FLV5_PROCO	26.271	236	143	5	28	262	504	709	3.82e-13	79.7
sp|Q9H156|SLIK2_HUMAN	tr|A0A2K6FLV5|A0A2K6FLV5_PROCO	24.079	353	240	10	134	483	532	859	7.97e-09	65.9
sp|Q9H156|SLIK2_HUMAN	tr|A0A2K6FLV5|A0A2K6FLV5_PROCO	31.496	127	84	2	44	170	736	859	1.49e-05	55.1
sp|Q9H156|SLIK2_HUMAN	tr|A0A2K5D3K2|A0A2K5D3K2_AOTNA	27.673	477	266	13	64	509	84	512	1.01e-25	119
sp|Q9H156|SLIK2_HUMAN	tr|A0A2K5D3K2|A0A2K5D3K2_AOTNA	34.074	135	87	2	408	541	67	200	1.19e-09	67.8
sp|Q9H156|SLIK2_HUMAN	tr|A0A2K5D3K2|A0A2K5D3K2_AOTNA	27.727	220	128	5	378	572	85	298	7.51e-09	65.5
sp|Q9H156|SLIK2_HUMAN	tr|A0A2K5D3K2|A0A2K5D3K2_AOTNA	29.940	167	111	3	64	227	475	638	3.52e-07	60.1
sp|Q9H156|SLIK2_HUMAN	tr|A0A2K5D3K2|A0A2K5D3K2_AOTNA	29.570	186	101	5	380	538	454	636	1.32e-06	58.2
sp|Q9H156|SLIK2_HUMAN	tr|A0A2K5D3K2|A0A2K5D3K2_AOTNA	33.607	122	73	4	366	481	508	627	0.003	47.4
sp|Q9H156|SLIK2_HUMAN	tr|A0A2K5D3K2|A0A2K5D3K2_AOTNA	22.642	477	267	16	119	529	67	507	0.005	46.6
sp|Q9H156|SLIK2_HUMAN	tr|M3WE66|M3WE66_FELCA	24.867	563	272	15	29	565	34	471	1.15e-25	120
sp|Q9H156|SLIK2_HUMAN	tr|M3WE66|M3WE66_FELCA	22.754	501	272	8	44	543	291	677	2.84e-22	109
sp|Q9H156|SLIK2_HUMAN	tr|M3WE66|M3WE66_FELCA	30.000	250	158	7	334	579	28	264	4.11e-17	92.8
sp|Q9H156|SLIK2_HUMAN	tr|M3WE66|M3WE66_FELCA	26.104	249	153	5	28	275	504	722	1.17e-13	81.6
sp|Q9H156|SLIK2_HUMAN	tr|M3WE66|M3WE66_FELCA	24.363	353	239	10	134	483	532	859	2.05e-08	64.3
sp|Q9H156|SLIK2_HUMAN	tr|M3WE66|M3WE66_FELCA	31.250	144	92	5	428	569	757	895	2.69e-06	57.4
sp|Q9H156|SLIK2_HUMAN	tr|M3WE66|M3WE66_FELCA	30.464	151	98	3	20	170	716	859	1.83e-05	54.7
sp|Q9H156|SLIK2_HUMAN	tr|A0A2K6SKB5|A0A2K6SKB5_SAIBB	25.222	563	270	15	29	565	34	471	1.25e-25	120
sp|Q9H156|SLIK2_HUMAN	tr|A0A2K6SKB5|A0A2K6SKB5_SAIBB	22.555	501	273	8	44	543	291	677	4.79e-22	108
sp|Q9H156|SLIK2_HUMAN	tr|A0A2K6SKB5|A0A2K6SKB5_SAIBB	28.800	250	161	7	334	579	28	264	1.09e-16	91.3
sp|Q9H156|SLIK2_HUMAN	tr|A0A2K6SKB5|A0A2K6SKB5_SAIBB	24.396	414	253	10	28	437	504	861	2.48e-15	87.0
sp|Q9H156|SLIK2_HUMAN	tr|A0A2K6SKB5|A0A2K6SKB5_SAIBB	24.363	353	239	10	134	483	532	859	7.46e-10	68.9
sp|Q9H156|SLIK2_HUMAN	tr|A0A2K6SKB5|A0A2K6SKB5_SAIBB	24.887	221	111	6	29	246	719	887	3.67e-05	53.9
sp|Q9H156|SLIK2_HUMAN	tr|H2TBP6|H2TBP6_TAKRU	25.229	547	294	14	17	562	268	700	1.28e-25	120
sp|Q9H156|SLIK2_HUMAN	tr|H2TBP6|H2TBP6_TAKRU	25.568	528	282	13	44	565	49	471	1.07e-22	110
sp|Q9H156|SLIK2_HUMAN	tr|H2TBP6|H2TBP6_TAKRU	28.384	229	146	6	339	566	37	248	1.27e-11	74.7
sp|Q9H156|SLIK2_HUMAN	tr|H2TBP6|H2TBP6_TAKRU	24.167	360	230	11	135	483	539	866	5.50e-04	50.1
sp|Q9H156|SLIK2_HUMAN	tr|H2TBP6|H2TBP6_TAKRU	27.545	167	94	3	87	252	760	900	0.27	41.2
sp|Q9H156|SLIK2_HUMAN	tr|H2TBP6|H2TBP6_TAKRU	27.465	142	96	3	29	170	732	866	1.2	38.9
sp|Q9H156|SLIK2_HUMAN	tr|G1NHZ2|G1NHZ2_MELGA	25.000	588	336	17	23	530	19	581	1.47e-25	119
sp|Q9H156|SLIK2_HUMAN	tr|G1NHZ2|G1NHZ2_MELGA	29.464	224	128	5	19	217	363	581	4.25e-13	79.3
sp|Q9H156|SLIK2_HUMAN	tr|G1NHZ2|G1NHZ2_MELGA	27.313	227	132	5	380	579	479	699	9.83e-11	71.6
sp|Q9H156|SLIK2_HUMAN	tr|G1NHZ2|G1NHZ2_MELGA	24.898	245	164	6	64	305	500	727	6.60e-10	68.9
sp|Q9H156|SLIK2_HUMAN	tr|A1A5F4|A1A5F4_XENTR	25.192	520	276	11	44	561	292	700	1.55e-25	120
sp|Q9H156|SLIK2_HUMAN	tr|A1A5F4|A1A5F4_XENTR	27.254	477	262	15	110	565	60	472	4.36e-18	95.9
sp|Q9H156|SLIK2_HUMAN	tr|A1A5F4|A1A5F4_XENTR	28.716	296	185	9	340	620	33	317	1.65e-16	90.9
sp|Q9H156|SLIK2_HUMAN	tr|A1A5F4|A1A5F4_XENTR	26.978	278	180	8	1	273	13	272	3.54e-13	80.1
sp|Q9H156|SLIK2_HUMAN	tr|A1A5F4|A1A5F4_XENTR	26.522	230	138	5	18	246	501	700	1.67e-11	74.3
sp|Q9H156|SLIK2_HUMAN	tr|A1A5F4|A1A5F4_XENTR	23.182	440	259	16	134	569	539	903	1.25e-07	62.0
sp|Q9H156|SLIK2_HUMAN	tr|A1A5F4|A1A5F4_XENTR	27.545	167	94	3	87	252	761	901	9.58e-05	52.4
sp|Q9H156|SLIK2_HUMAN	tr|A1A5F4|A1A5F4_XENTR	32.710	107	70	2	39	144	760	865	0.13	42.4
sp|Q9H156|SLIK2_HUMAN	tr|U3ERN3|U3ERN3_CALJA	25.044	563	271	15	29	565	34	471	1.90e-25	119
sp|Q9H156|SLIK2_HUMAN	tr|U3ERN3|U3ERN3_CALJA	22.555	501	273	8	44	543	291	677	8.78e-22	107
sp|Q9H156|SLIK2_HUMAN	tr|U3ERN3|U3ERN3_CALJA	28.916	249	160	7	335	579	29	264	4.28e-17	92.8
sp|Q9H156|SLIK2_HUMAN	tr|U3ERN3|U3ERN3_CALJA	26.695	236	142	5	28	262	504	709	4.49e-13	79.7
sp|Q9H156|SLIK2_HUMAN	tr|U3ERN3|U3ERN3_CALJA	27.568	185	121	4	299	483	688	859	2.09e-07	61.2
sp|Q9H156|SLIK2_HUMAN	tr|U3ERN3|U3ERN3_CALJA	31.250	144	92	5	428	569	757	895	1.32e-06	58.5
sp|Q9H156|SLIK2_HUMAN	tr|U3ERN3|U3ERN3_CALJA	31.250	144	94	3	29	170	719	859	1.40e-06	58.5
sp|Q9H156|SLIK2_HUMAN	tr|G3RCA8|G3RCA8_GORGO	26.255	518	282	11	64	530	136	604	2.03e-25	118
sp|Q9H156|SLIK2_HUMAN	tr|G3RCA8|G3RCA8_GORGO	28.972	214	144	5	64	273	523	732	5.18e-14	82.0
sp|Q9H156|SLIK2_HUMAN	tr|G3RCA8|G3RCA8_GORGO	34.031	191	118	4	340	529	33	216	2.00e-13	80.5
sp|Q9H156|SLIK2_HUMAN	tr|G3RCA8|G3RCA8_GORGO	27.523	218	125	3	380	570	502	713	8.64e-09	65.5
sp|Q9H156|SLIK2_HUMAN	tr|G3RCA8|G3RCA8_GORGO	27.103	214	126	5	29	217	33	241	2.17e-06	57.4
sp|Q9H156|SLIK2_HUMAN	tr|H0VJJ0|H0VJJ0_CAVPO	24.555	562	275	14	29	565	34	471	2.39e-25	119
sp|Q9H156|SLIK2_HUMAN	tr|H0VJJ0|H0VJJ0_CAVPO	21.756	501	271	9	44	543	291	671	1.63e-18	97.4
sp|Q9H156|SLIK2_HUMAN	tr|H0VJJ0|H0VJJ0_CAVPO	26.480	321	215	8	334	646	28	335	6.95e-17	92.0
sp|Q9H156|SLIK2_HUMAN	tr|H0VJJ0|H0VJJ0_CAVPO	25.424	236	139	6	28	262	504	703	1.62e-11	74.7
sp|Q9H156|SLIK2_HUMAN	tr|H0VJJ0|H0VJJ0_CAVPO	30.270	185	116	5	299	483	682	853	5.47e-08	63.2
sp|Q9H156|SLIK2_HUMAN	tr|H0VJJ0|H0VJJ0_CAVPO	30.556	144	93	5	428	569	751	889	1.14e-06	58.5
sp|Q9H156|SLIK2_HUMAN	tr|H0VJJ0|H0VJJ0_CAVPO	29.861	144	96	3	29	170	713	853	1.53e-05	55.1
sp|Q9H156|SLIK2_HUMAN	tr|A0A5F9CYG7|A0A5F9CYG7_RABIT	24.917	602	329	15	64	570	138	711	2.73e-25	118
sp|Q9H156|SLIK2_HUMAN	tr|A0A5F9CYG7|A0A5F9CYG7_RABIT	36.126	191	114	4	340	529	35	218	1.37e-14	84.0
sp|Q9H156|SLIK2_HUMAN	tr|A0A5F9CYG7|A0A5F9CYG7_RABIT	30.476	210	116	6	67	273	548	730	6.17e-11	72.4
sp|Q9H156|SLIK2_HUMAN	tr|A0A5F9CYG7|A0A5F9CYG7_RABIT	24.345	534	329	16	23	509	29	534	3.36e-10	70.1
sp|Q9H156|SLIK2_HUMAN	tr|A0A1U7QSE8|A0A1U7QSE8_MESAU	25.546	458	248	9	89	543	310	677	2.84e-25	119
sp|Q9H156|SLIK2_HUMAN	tr|A0A1U7QSE8|A0A1U7QSE8_MESAU	24.689	563	273	15	29	565	34	471	5.84e-25	118
sp|Q9H156|SLIK2_HUMAN	tr|A0A1U7QSE8|A0A1U7QSE8_MESAU	28.400	250	162	7	334	579	28	264	1.20e-16	91.3
sp|Q9H156|SLIK2_HUMAN	tr|A0A1U7QSE8|A0A1U7QSE8_MESAU	26.271	236	143	5	28	262	504	709	1.22e-12	78.2
sp|Q9H156|SLIK2_HUMAN	tr|A0A1U7QSE8|A0A1U7QSE8_MESAU	24.928	349	232	10	139	483	537	859	9.61e-10	68.9
sp|Q9H156|SLIK2_HUMAN	tr|A0A1U7QSE8|A0A1U7QSE8_MESAU	31.250	144	92	5	428	569	757	895	4.13e-07	60.1
sp|Q9H156|SLIK2_HUMAN	tr|A0A1U7QSE8|A0A1U7QSE8_MESAU	30.282	142	92	3	29	170	725	859	2.51e-05	54.3
sp|Q9H156|SLIK2_HUMAN	tr|A0A5F7ZVD5|A0A5F7ZVD5_MACMU	24.689	563	273	14	29	565	34	471	3.10e-25	119
sp|Q9H156|SLIK2_HUMAN	tr|A0A5F7ZVD5|A0A5F7ZVD5_MACMU	22.754	501	272	8	44	543	291	677	5.54e-22	108
sp|Q9H156|SLIK2_HUMAN	tr|A0A5F7ZVD5|A0A5F7ZVD5_MACMU	28.800	250	161	7	334	579	28	264	4.71e-17	92.4
sp|Q9H156|SLIK2_HUMAN	tr|A0A5F7ZVD5|A0A5F7ZVD5_MACMU	26.695	236	142	5	28	262	504	709	4.22e-14	82.8
sp|Q9H156|SLIK2_HUMAN	tr|A0A5F7ZVD5|A0A5F7ZVD5_MACMU	23.796	353	241	10	134	483	532	859	2.53e-08	64.3
sp|Q9H156|SLIK2_HUMAN	tr|A0A5F7ZVD5|A0A5F7ZVD5_MACMU	30.986	142	91	3	29	170	725	859	9.14e-06	55.8
sp|Q9H156|SLIK2_HUMAN	tr|H2R6Z0|H2R6Z0_PANTR	26.255	518	282	11	64	530	136	604	4.00e-25	117
sp|Q9H156|SLIK2_HUMAN	tr|H2R6Z0|H2R6Z0_PANTR	28.972	214	144	5	64	273	523	732	2.29e-14	83.2
sp|Q9H156|SLIK2_HUMAN	tr|H2R6Z0|H2R6Z0_PANTR	34.031	191	118	4	340	529	33	216	9.87e-14	81.3
sp|Q9H156|SLIK2_HUMAN	tr|H2R6Z0|H2R6Z0_PANTR	27.523	218	125	3	380	570	502	713	3.15e-09	66.6
sp|Q9H156|SLIK2_HUMAN	tr|H2R6Z0|H2R6Z0_PANTR	26.697	221	132	5	22	217	26	241	1.03e-05	55.5
sp|Q9H156|SLIK2_HUMAN	tr|A0A096NXH8|A0A096NXH8_PAPAN	24.689	563	273	14	29	565	34	471	4.44e-25	118
sp|Q9H156|SLIK2_HUMAN	tr|A0A096NXH8|A0A096NXH8_PAPAN	22.754	501	272	8	44	543	291	677	2.87e-22	109
sp|Q9H156|SLIK2_HUMAN	tr|A0A096NXH8|A0A096NXH8_PAPAN	28.800	250	161	7	334	579	28	264	5.78e-17	92.4
sp|Q9H156|SLIK2_HUMAN	tr|A0A096NXH8|A0A096NXH8_PAPAN	26.271	236	143	5	28	262	504	709	1.51e-13	81.3
sp|Q9H156|SLIK2_HUMAN	tr|A0A096NXH8|A0A096NXH8_PAPAN	23.796	353	241	10	134	483	532	859	2.38e-08	64.3
sp|Q9H156|SLIK2_HUMAN	tr|A0A096NXH8|A0A096NXH8_PAPAN	30.986	142	91	3	29	170	725	859	1.04e-05	55.5
sp|Q9H158|PCDC1_HUMAN	sp|Q9H158|PCDC1_HUMAN	100.000	963	0	0	1	963	1	963	0.0	1969
sp|Q9H158|PCDC1_HUMAN	sp|Q5DRE2|PCDC1_PANTR	99.169	963	8	0	1	963	1	963	0.0	1952
sp|Q9H158|PCDC1_HUMAN	tr|H0W702|H0W702_CAVPO	86.604	963	129	0	1	963	1	963	0.0	1659
sp|Q9H158|PCDC1_HUMAN	tr|Q91Y10|Q91Y10_MOUSE	84.232	964	151	1	1	963	1	964	0.0	1589
sp|Q9H158|PCDC1_HUMAN	tr|A0A384C5K2|A0A384C5K2_URSMA	85.450	811	118	0	1	811	1	811	0.0	1391
sp|Q9H158|PCDC1_HUMAN	tr|L5JXN8|L5JXN8_PTEAL	85.203	811	120	0	1	811	6	816	0.0	1389
sp|Q9H158|PCDC1_HUMAN	tr|G1PZ06|G1PZ06_MYOLU	84.834	811	122	1	1	811	1	810	0.0	1354
sp|Q9H158|PCDC1_HUMAN	tr|A0A452FU86|A0A452FU86_CAPHI	83.272	813	136	0	1	813	1	813	0.0	1341
sp|Q9H158|PCDC1_HUMAN	tr|A0A2Y9MJT4|A0A2Y9MJT4_DELLE	84.113	812	127	2	1	811	1	811	0.0	1335
sp|Q9H158|PCDC1_HUMAN	tr|A0A2U3VAI8|A0A2U3VAI8_TURTR	83.867	812	130	1	1	811	1	812	0.0	1327
sp|Q9H158|PCDC1_HUMAN	tr|A0A340YJB3|A0A340YJB3_LIPVE	84.113	812	124	3	1	811	1	808	0.0	1313
sp|Q9H158|PCDC1_HUMAN	tr|A0A2Y9SG42|A0A2Y9SG42_PHYMC	83.875	800	127	1	14	811	165	964	0.0	1293
sp|Q9H158|PCDC1_HUMAN	tr|A0A3Q0E1D6|A0A3Q0E1D6_TARSY	88.889	702	77	1	110	811	1	701	0.0	1255
sp|Q9H158|PCDC1_HUMAN	tr|A0A3Q0E1D6|A0A3Q0E1D6_TARSY	28.745	494	307	12	75	545	76	547	4.85e-25	117
sp|Q9H158|PCDC1_HUMAN	tr|A0A2Y9FYD9|A0A2Y9FYD9_TRIMA	78.554	816	156	5	1	811	1	802	0.0	1249
sp|Q9H158|PCDC1_HUMAN	tr|A0A3Q0CI45|A0A3Q0CI45_MESAU	69.939	815	215	11	8	811	120	915	0.0	1087
sp|Q9H158|PCDC1_HUMAN	tr|G1KMP7|G1KMP7_ANOCA	55.531	904	370	7	6	894	5	891	0.0	1011
sp|Q9H158|PCDC1_HUMAN	tr|A0A151NQT8|A0A151NQT8_ALLMI	54.699	830	353	6	6	825	5	821	0.0	915
sp|Q9H158|PCDC1_HUMAN	tr|A0A1U7SGW4|A0A1U7SGW4_ALLSI	54.788	825	353	6	6	819	5	820	0.0	913
sp|Q9H158|PCDC1_HUMAN	tr|Q91Y09|Q91Y09_MOUSE	49.286	980	455	9	16	963	37	1006	0.0	865
sp|Q9H158|PCDC1_HUMAN	tr|A0A1U7Q520|A0A1U7Q520_MESAU	49.540	979	454	10	16	963	37	1006	0.0	865
sp|Q9H158|PCDC1_HUMAN	tr|A0A1S2ZD53|A0A1S2ZD53_ERIEU	49.185	982	453	9	18	963	39	1010	0.0	860
sp|Q9H158|PCDC1_HUMAN	tr|A0A3Q0DX59|A0A3Q0DX59_TARSY	49.489	978	451	10	18	963	40	1006	0.0	859
sp|Q9H158|PCDC1_HUMAN	tr|A0A1S3FIE5|A0A1S3FIE5_DIPOR	49.592	980	448	11	18	963	40	1007	0.0	859
sp|Q9H158|PCDC1_HUMAN	tr|G1PP35|G1PP35_MYOLU	49.694	980	451	9	16	963	38	1007	0.0	858
sp|Q9H158|PCDC1_HUMAN	tr|A0A2K6F993|A0A2K6F993_PROCO	50.205	974	451	10	18	963	36	1003	0.0	857
sp|Q9H158|PCDC1_HUMAN	tr|A0A287AAX1|A0A287AAX1_PIG	49.542	983	448	10	16	963	38	1007	0.0	856
sp|Q9H158|PCDC1_HUMAN	tr|H0XN72|H0XN72_OTOGA	49.232	977	454	10	19	963	37	1003	0.0	856
sp|Q9H158|PCDC1_HUMAN	tr|A0A2Y9MYT6|A0A2Y9MYT6_DELLE	49.339	983	450	10	16	963	35	1004	0.0	852
sp|Q9H158|PCDC1_HUMAN	tr|A0A2U3XJ78|A0A2U3XJ78_LEPWE	49.589	974	461	8	16	963	35	1004	0.0	852
sp|Q9H158|PCDC1_HUMAN	tr|G1LW53|G1LW53_AILME	49.744	977	456	9	16	963	38	1008	0.0	852
sp|Q9H158|PCDC1_HUMAN	tr|A0A091CQ12|A0A091CQ12_FUKDA	49.182	978	455	10	18	963	35	1002	0.0	852
sp|Q9H158|PCDC1_HUMAN	tr|A0A2U4AH34|A0A2U4AH34_TURTR	49.440	983	449	10	16	963	35	1004	0.0	851
sp|Q9H158|PCDC1_HUMAN	tr|A0A2U3VRQ9|A0A2U3VRQ9_ODORO	49.387	978	457	9	16	963	35	1004	0.0	850
sp|Q9H158|PCDC1_HUMAN	tr|M3YAD8|M3YAD8_MUSPF	49.284	978	458	9	16	963	37	1006	0.0	850
sp|Q9H158|PCDC1_HUMAN	tr|M3W0S7|M3W0S7_FELCA	49.182	978	459	9	16	963	36	1005	0.0	849
sp|Q9H158|PCDC1_HUMAN	tr|F7DJ17|F7DJ17_HORSE	49.132	979	458	10	16	963	36	1005	0.0	848
sp|Q9H158|PCDC1_HUMAN	tr|G3TUU5|G3TUU5_LOXAF	48.925	977	457	9	19	963	40	1006	0.0	845
sp|Q9H158|PCDC1_HUMAN	tr|A0A2Y9FHI0|A0A2Y9FHI0_PHYMC	49.237	983	451	10	16	963	35	1004	0.0	844
sp|Q9H158|PCDC1_HUMAN	tr|A0A340XR79|A0A340XR79_LIPVE	49.135	983	452	10	16	963	35	1004	0.0	843
sp|Q9H158|PCDC1_HUMAN	tr|A0A2Y9DUA0|A0A2Y9DUA0_TRIMA	48.875	978	458	9	18	963	38	1005	0.0	843
sp|Q9H158|PCDC1_HUMAN	tr|A0A2K6TIC9|A0A2K6TIC9_SAIBB	48.925	977	465	9	15	963	35	1005	0.0	842
sp|Q9H158|PCDC1_HUMAN	tr|A0A2I3GP74|A0A2I3GP74_NOMLE	49.180	976	462	9	16	963	38	1007	0.0	842
sp|Q9H158|PCDC1_HUMAN	tr|G3QEF9|G3QEF9_GORGO	49.078	976	463	9	16	963	38	1007	0.0	842
sp|Q9H158|PCDC1_HUMAN	tr|U3F8P9|U3F8P9_CALJA	48.925	977	465	9	15	963	35	1005	0.0	841
sp|Q9H158|PCDC1_HUMAN	sp|Q9Y5I4|PCDC2_HUMAN	49.078	976	463	9	16	963	38	1007	0.0	840
sp|Q9H158|PCDC1_HUMAN	tr|A0A2K5XAY4|A0A2K5XAY4_MANLE	48.776	980	460	9	16	963	38	1007	0.0	839
sp|Q9H158|PCDC1_HUMAN	tr|F7GSV9|F7GSV9_MACMU	48.776	980	460	9	16	963	38	1007	0.0	839
sp|Q9H158|PCDC1_HUMAN	tr|A0A226MFF3|A0A226MFF3_CALSU	48.818	973	458	9	19	963	32	992	0.0	839
sp|Q9H158|PCDC1_HUMAN	tr|A0A2K5EG31|A0A2K5EG31_AOTNA	48.721	977	467	9	15	963	35	1005	0.0	839
sp|Q9H158|PCDC1_HUMAN	tr|A0A2K5VI87|A0A2K5VI87_MACFA	48.776	980	460	9	16	963	38	1007	0.0	838
sp|Q9H158|PCDC1_HUMAN	tr|A0A096N740|A0A096N740_PAPAN	48.673	980	461	9	16	963	39	1008	0.0	838
sp|Q9H158|PCDC1_HUMAN	tr|A0A2K5N4H8|A0A2K5N4H8_CERAT	48.673	980	461	9	16	963	38	1007	0.0	836
sp|Q9H158|PCDC1_HUMAN	tr|A0A0Q3T131|A0A0Q3T131_AMAAE	48.613	973	471	9	14	963	24	990	0.0	835
sp|Q9H158|PCDC1_HUMAN	tr|A0A0D9RJD0|A0A0D9RJD0_CHLSB	48.571	980	462	9	16	963	38	1007	0.0	835
sp|Q9H158|PCDC1_HUMAN	tr|A0A091VKM7|A0A091VKM7_OPIHO	48.160	978	463	10	18	963	2	967	0.0	833
sp|Q9H158|PCDC1_HUMAN	tr|A0A226MG76|A0A226MG76_CALSU	51.907	813	373	5	8	811	7	810	0.0	833
sp|Q9H158|PCDC1_HUMAN	sp|Q5DRE1|PCDC2_PANTR	48.770	976	466	9	16	963	38	1007	0.0	832
sp|Q9H158|PCDC1_HUMAN	tr|A0A093GVE9|A0A093GVE9_DRYPU	47.996	973	461	11	20	963	4	960	0.0	829
sp|Q9H158|PCDC1_HUMAN	tr|A0A5F9DJM8|A0A5F9DJM8_RABIT	49.080	978	456	10	18	963	40	1007	0.0	828
sp|Q9H158|PCDC1_HUMAN	tr|A0A384C654|A0A384C654_URSMA	50.162	925	429	8	65	963	14	932	0.0	825
sp|Q9H158|PCDC1_HUMAN	tr|W5QBR7|W5QBR7_SHEEP	49.283	976	461	9	16	963	34	1003	0.0	823
sp|Q9H158|PCDC1_HUMAN	tr|A0A452F149|A0A452F149_CAPHI	49.237	983	451	10	16	963	34	1003	0.0	823
sp|Q9H158|PCDC1_HUMAN	tr|A0A3Q1MLE3|A0A3Q1MLE3_BOVIN	49.339	983	450	10	16	963	34	1003	0.0	823
sp|Q9H158|PCDC1_HUMAN	tr|H2PGU6|H2PGU6_PONAB	48.463	976	464	10	16	963	38	1002	0.0	822
sp|Q9H158|PCDC1_HUMAN	tr|H0YTY3|H0YTY3_TAEGU	47.711	983	457	13	18	963	2	964	0.0	821
sp|Q9H158|PCDC1_HUMAN	tr|A0A2R8ZNN9|A0A2R8ZNN9_PANPA	48.194	969	468	9	16	956	38	1000	0.0	819
sp|Q9H158|PCDC1_HUMAN	tr|R0JDU2|R0JDU2_ANAPL	49.191	927	431	9	65	963	2	916	0.0	816
sp|Q9H158|PCDC1_HUMAN	tr|A0A4X2JQE6|A0A4X2JQE6_VOMUR	48.361	976	466	11	16	963	37	1002	0.0	813
sp|Q9H158|PCDC1_HUMAN	tr|A0A087RAC6|A0A087RAC6_APTFO	46.768	990	469	10	18	963	2	977	0.0	811
sp|Q9H158|PCDC1_HUMAN	tr|A0A099Z779|A0A099Z779_TINGU	46.694	983	464	12	18	963	2	961	0.0	800
sp|Q9H158|PCDC1_HUMAN	tr|A0A0Q3LUU2|A0A0Q3LUU2_AMAAE	52.021	767	365	1	6	769	3	769	0.0	799
sp|Q9H158|PCDC1_HUMAN	tr|A0A3Q0FIF1|A0A3Q0FIF1_ALLSI	48.721	938	439	9	56	963	2	927	0.0	798
sp|Q9H158|PCDC1_HUMAN	tr|G1MQ69|G1MQ69_MELGA	46.687	981	468	12	18	963	2	962	0.0	794
sp|Q9H158|PCDC1_HUMAN	tr|A0A5G3K3B4|A0A5G3K3B4_XENTR	45.148	979	490	10	16	963	21	983	0.0	788
sp|Q9H158|PCDC1_HUMAN	tr|K7F7L3|K7F7L3_PELSI	47.697	977	451	11	5	963	10	944	0.0	786
sp|Q9H158|PCDC1_HUMAN	tr|A0A1L8GX18|A0A1L8GX18_XENLA	45.046	979	490	10	16	963	22	983	0.0	785
sp|Q9H158|PCDC1_HUMAN	tr|A0A2I0LQP6|A0A2I0LQP6_COLLI	55.072	690	308	1	6	695	5	692	0.0	783
sp|Q9H158|PCDC1_HUMAN	tr|H0ZWS3|H0ZWS3_TAEGU	55.869	673	297	0	20	692	1	673	0.0	779
sp|Q9H158|PCDC1_HUMAN	tr|I3MS22|I3MS22_ICTTR	46.264	977	452	12	19	963	40	975	0.0	772
sp|Q9H158|PCDC1_HUMAN	sp|Q9Y5H6|PCDA8_HUMAN	47.849	953	459	11	19	963	28	950	0.0	758
sp|Q9H158|PCDC1_HUMAN	tr|L5JVB9|L5JVB9_PTEAL	45.041	968	488	10	16	963	38	981	0.0	745
sp|Q9H158|PCDC1_HUMAN	sp|Q5DRE4|PCDA8_PANTR	47.490	956	458	12	19	963	28	950	0.0	744
sp|Q9H158|PCDC1_HUMAN	tr|A0A151NQM4|A0A151NQM4_ALLMI	44.542	907	437	9	16	894	27	895	0.0	723
sp|Q9H158|PCDC1_HUMAN	tr|A0A1S3RT70|A0A1S3RT70_SALSA	40.393	968	523	15	9	930	21	980	0.0	680
sp|Q9H158|PCDC1_HUMAN	tr|G3QAC5|G3QAC5_GASAC	40.246	974	520	14	15	942	25	982	0.0	669
sp|Q9H158|PCDC1_HUMAN	tr|G3Q1B7|G3Q1B7_GASAC	38.838	981	535	16	11	939	23	990	0.0	666
sp|Q9H158|PCDC1_HUMAN	tr|A0A1S3SUA0|A0A1S3SUA0_SALSA	40.041	964	528	15	9	930	21	976	0.0	664
sp|Q9H158|PCDC1_HUMAN	tr|A0A1L8GX05|A0A1L8GX05_XENLA	39.831	944	517	14	13	932	22	938	0.0	664
sp|Q9H158|PCDC1_HUMAN	tr|B0Z663|B0Z663_XENTR	39.787	940	512	11	18	932	28	938	0.0	662
sp|Q9H158|PCDC1_HUMAN	tr|A0A3B4UZ26|A0A3B4UZ26_SERDU	39.605	962	532	16	9	929	21	974	0.0	659
sp|Q9H158|PCDC1_HUMAN	tr|G1MQ76|G1MQ76_MELGA	41.631	932	513	15	17	934	29	943	0.0	655
sp|Q9H158|PCDC1_HUMAN	tr|A0A226MYH8|A0A226MYH8_CALSU	41.524	932	513	14	18	934	42	956	0.0	655
sp|Q9H158|PCDC1_HUMAN	tr|A0A3B4USM2|A0A3B4USM2_SERDU	39.596	990	511	16	5	929	2	969	0.0	655
sp|Q9H158|PCDC1_HUMAN	tr|A0A1S3LRW6|A0A1S3LRW6_SALSA	41.110	973	510	17	2	929	10	964	0.0	655
sp|Q9H158|PCDC1_HUMAN	tr|F6W3X3|F6W3X3_ORNAN	41.853	896	466	12	19	894	30	890	0.0	655
sp|Q9H158|PCDC1_HUMAN	tr|H2RIQ5|H2RIQ5_TAKRU	38.809	974	534	18	9	929	20	984	0.0	655
sp|Q9H158|PCDC1_HUMAN	tr|A4KCG4|A4KCG4_TAKRU	39.859	996	511	17	5	934	2	975	0.0	652
sp|Q9H158|PCDC1_HUMAN	tr|A0A060YFP1|A0A060YFP1_ONCMY	39.412	987	521	19	8	932	17	988	0.0	650
sp|Q9H158|PCDC1_HUMAN	tr|A0A1S3RIL9|A0A1S3RIL9_SALSA	41.044	977	508	18	2	929	10	967	0.0	649
sp|Q9H158|PCDC1_HUMAN	tr|A0A3B4VN50|A0A3B4VN50_SERDU	40.863	881	470	12	5	849	15	880	0.0	648
sp|Q9H158|PCDC1_HUMAN	tr|A0A1S3RSM7|A0A1S3RSM7_SALSA	39.074	993	522	19	8	932	25	1002	0.0	648
sp|Q9H158|PCDC1_HUMAN	tr|A0A1S3SU86|A0A1S3SU86_SALSA	40.883	883	474	12	1	849	16	884	0.0	645
sp|Q9H158|PCDC1_HUMAN	tr|A0A1L8GVP6|A0A1L8GVP6_XENLA	38.936	940	544	9	5	932	12	933	0.0	645
sp|Q9H158|PCDC1_HUMAN	tr|H2RU29|H2RU29_TAKRU	38.241	978	524	17	5	936	15	958	0.0	644
sp|Q9H158|PCDC1_HUMAN	tr|A0A060YZN0|A0A060YZN0_ONCMY	43.202	787	408	8	1	760	16	790	0.0	644
sp|Q9H158|PCDC1_HUMAN	tr|G3Q1C3|G3Q1C3_GASAC	43.423	783	404	8	8	760	2	775	0.0	643
sp|Q9H158|PCDC1_HUMAN	tr|A0A1S3RIR2|A0A1S3RIR2_SALSA	40.664	873	482	10	4	849	18	881	0.0	632
sp|Q9H158|PCDC1_HUMAN	tr|A0A060VQF8|A0A060VQF8_ONCMY	40.206	970	496	19	2	930	517	1443	0.0	628
sp|Q9H158|PCDC1_HUMAN	tr|A0A060VQF8|A0A060VQF8_ONCMY	38.621	435	261	3	279	712	2	431	1.54e-83	301
sp|Q9H158|PCDC1_HUMAN	tr|A0A060VQF8|A0A060VQF8_ONCMY	27.390	387	260	7	184	560	15	390	1.13e-27	127
sp|Q9H158|PCDC1_HUMAN	tr|A0A060VQF8|A0A060VQF8_ONCMY	26.627	338	240	4	109	442	49	382	5.81e-22	108
sp|Q9H158|PCDC1_HUMAN	tr|A0A3B4USP4|A0A3B4USP4_SERDU	42.581	775	424	6	7	760	16	790	0.0	623
sp|Q9H158|PCDC1_HUMAN	tr|H2T4D1|H2T4D1_TAKRU	44.711	709	386	3	4	706	11	719	0.0	616
sp|Q9H158|PCDC1_HUMAN	tr|K7F9Q7|K7F9Q7_PELSI	41.432	922	499	14	5	911	17	912	0.0	615
sp|Q9H158|PCDC1_HUMAN	tr|A0A060XGK6|A0A060XGK6_ONCMY	43.972	705	391	3	6	709	24	725	0.0	615
sp|Q9H158|PCDC1_HUMAN	tr|K7F7J5|K7F7J5_PELSI	43.857	757	413	6	9	764	15	760	0.0	614
sp|Q9H158|PCDC1_HUMAN	tr|G3Q494|G3Q494_GASAC	43.892	704	389	4	9	709	14	714	0.0	611
sp|Q9H158|PCDC1_HUMAN	tr|Q91XX3|Q91XX3_MOUSE	40.108	925	492	16	8	911	19	902	0.0	608
sp|Q9H158|PCDC1_HUMAN	tr|Q91XY9|Q91XY9_MOUSE	39.957	921	508	15	6	911	13	903	0.0	607
sp|Q9H158|PCDC1_HUMAN	tr|A0A1S3SU89|A0A1S3SU89_SALSA	42.743	751	410	7	9	742	16	763	0.0	607
sp|Q9H158|PCDC1_HUMAN	tr|A0A0Q3M935|A0A0Q3M935_AMAAE	45.674	705	373	4	18	718	31	729	0.0	606
sp|Q9H158|PCDC1_HUMAN	sp|Q5DRC1|PCDGA_PANTR	40.737	923	502	16	5	911	16	909	0.0	605
sp|Q9H158|PCDC1_HUMAN	sp|Q9Y5H3|PCDGA_HUMAN	40.845	923	501	16	5	911	16	909	0.0	605
sp|Q9H158|PCDC1_HUMAN	tr|Q6DD96|Q6DD96_MOUSE	39.738	916	512	13	9	911	20	908	0.0	605
sp|Q9H158|PCDC1_HUMAN	tr|A0A1U7SLZ3|A0A1U7SLZ3_ALLSI	49.296	639	322	2	18	654	34	672	0.0	604
sp|Q9H158|PCDC1_HUMAN	tr|A0A1U7SLZ3|A0A1U7SLZ3_ALLSI	32.193	497	295	12	73	547	200	676	9.58e-43	174
sp|Q9H158|PCDC1_HUMAN	tr|A0A1U7SLZ3|A0A1U7SLZ3_ALLSI	30.203	394	233	11	109	479	343	717	2.83e-27	125
sp|Q9H158|PCDC1_HUMAN	tr|A0A1U7SLZ3|A0A1U7SLZ3_ALLSI	30.769	130	76	4	807	934	718	835	1.23e-04	52.0
sp|Q9H158|PCDC1_HUMAN	tr|H0YTY2|H0YTY2_TAEGU	45.876	691	370	3	20	706	5	695	0.0	601
sp|Q9H158|PCDC1_HUMAN	tr|G3Q1B3|G3Q1B3_GASAC	43.484	706	390	5	7	709	5	704	0.0	600
sp|Q9H158|PCDC1_HUMAN	tr|K7FB15|K7FB15_PELSI	42.432	773	417	7	9	764	15	776	0.0	599
sp|Q9H158|PCDC1_HUMAN	tr|Q91XY0|Q91XY0_MOUSE	39.674	920	514	14	6	911	13	905	0.0	599
sp|Q9H158|PCDC1_HUMAN	tr|A0A1S3SST7|A0A1S3SST7_SALSA	42.877	702	396	4	9	709	20	717	0.0	599
sp|Q9H158|PCDC1_HUMAN	tr|Q91XX9|Q91XX9_MOUSE	40.821	926	494	17	6	911	14	905	0.0	598
sp|Q9H158|PCDC1_HUMAN	tr|A0A1S3SST3|A0A1S3SST3_SALSA	43.162	702	394	4	9	709	20	717	0.0	598
sp|Q9H158|PCDC1_HUMAN	tr|A0A1S3SU58|A0A1S3SU58_SALSA	42.877	702	396	4	9	709	20	717	0.0	597
sp|Q9H158|PCDC1_HUMAN	tr|A0A1S3RJX4|A0A1S3RJX4_SALSA	43.385	703	393	4	8	709	22	720	0.0	595
sp|Q9H158|PCDC1_HUMAN	tr|H0YU07|H0YU07_TAEGU	39.286	924	494	15	12	911	18	898	0.0	595
sp|Q9H158|PCDC1_HUMAN	tr|G1MST6|G1MST6_MELGA	39.912	907	498	11	22	911	37	913	0.0	594
sp|Q9H158|PCDC1_HUMAN	tr|A0A2K5X1U1|A0A2K5X1U1_MACFA	39.978	918	505	16	9	911	49	935	0.0	593
sp|Q9H158|PCDC1_HUMAN	tr|F7GDN8|F7GDN8_ORNAN	44.793	701	380	5	4	700	18	715	0.0	593
sp|Q9H158|PCDC1_HUMAN	sp|Q5DRC0|PCDGB_PANTR	39.674	920	508	16	10	911	18	908	0.0	593
sp|Q9H158|PCDC1_HUMAN	tr|G1KV20|G1KV20_ANOCA	43.018	709	395	5	6	710	16	719	0.0	592
sp|Q9H158|PCDC1_HUMAN	sp|Q9Y5H2|PCDGB_HUMAN	39.565	920	509	16	10	911	18	908	0.0	592
sp|Q9H158|PCDC1_HUMAN	sp|Q5DRB9|PCDGC_PANTR	40.089	903	502	16	21	911	30	905	0.0	592
sp|Q9H158|PCDC1_HUMAN	sp|Q9Y5G5|PCDG8_HUMAN	40.110	910	494	18	20	911	29	905	0.0	591
sp|Q9H158|PCDC1_HUMAN	sp|Q5DRB2|PCDG8_PANTR	39.934	909	497	15	20	911	29	905	0.0	590
sp|Q9H158|PCDC1_HUMAN	tr|Q91XY5|Q91XY5_MOUSE	39.286	924	517	16	3	911	7	901	0.0	590
sp|Q9H158|PCDC1_HUMAN	tr|A0A140LI48|A0A140LI48_MOUSE	39.760	918	492	16	15	911	27	904	0.0	589
sp|Q9H158|PCDC1_HUMAN	tr|A0A3B4UXK6|A0A3B4UXK6_SERDU	41.388	778	432	10	4	776	10	768	0.0	589
sp|Q9H158|PCDC1_HUMAN	tr|A0A2R8MYN0|A0A2R8MYN0_CALJA	39.738	916	510	17	9	911	49	935	0.0	588
sp|Q9H158|PCDC1_HUMAN	tr|G1QDT2|G1QDT2_MYOLU	45.365	712	379	7	4	709	11	718	0.0	588
sp|Q9H158|PCDC1_HUMAN	tr|H0XRV8|H0XRV8_OTOGA	43.693	769	417	8	8	771	15	772	0.0	587
sp|Q9H158|PCDC1_HUMAN	tr|A0A3B4VS99|A0A3B4VS99_SERDU	42.237	760	417	9	22	776	21	763	0.0	587
sp|Q9H158|PCDC1_HUMAN	tr|A0A3B4UHI6|A0A3B4UHI6_SERDU	43.121	705	397	3	6	709	15	716	0.0	586
sp|Q9H158|PCDC1_HUMAN	tr|A0A2Y9FYE2|A0A2Y9FYE2_TRIMA	43.061	771	422	6	6	771	13	771	0.0	586
sp|Q9H158|PCDC1_HUMAN	tr|A0A2K6LVN4|A0A2K6LVN4_RHIBE	39.891	915	510	16	9	911	49	935	0.0	585
sp|Q9H158|PCDC1_HUMAN	sp|O60330|PCDGC_HUMAN	39.867	903	504	16	21	911	30	905	0.0	585
sp|Q9H158|PCDC1_HUMAN	tr|A0A5F9CXZ9|A0A5F9CXZ9_RABIT	39.648	908	503	15	19	911	58	935	0.0	585
sp|Q9H158|PCDC1_HUMAN	tr|Q91XY2|Q91XY2_MOUSE	39.297	911	508	15	16	911	25	905	0.0	585
sp|Q9H158|PCDC1_HUMAN	tr|A0A1U7UFB2|A0A1U7UFB2_TARSY	43.680	712	391	5	9	718	9	712	0.0	585
sp|Q9H158|PCDC1_HUMAN	tr|G1KXC6|G1KXC6_ANOCA	42.817	710	395	7	6	710	14	717	0.0	585
sp|Q9H158|PCDC1_HUMAN	tr|A0A287D3P5|A0A287D3P5_ICTTR	38.552	939	510	12	2	911	74	974	0.0	585
sp|Q9H158|PCDC1_HUMAN	tr|A0A3B4UXQ7|A0A3B4UXQ7_SERDU	41.732	762	421	9	20	776	20	763	0.0	585
sp|Q9H158|PCDC1_HUMAN	tr|G3HYE7|G3HYE7_CRIGR	42.494	786	423	11	5	780	12	778	0.0	584
sp|Q9H158|PCDC1_HUMAN	tr|A0A1L8GVM5|A0A1L8GVM5_XENLA	41.153	763	428	6	22	771	194	948	0.0	584
sp|Q9H158|PCDC1_HUMAN	tr|F6V9E6|F6V9E6_ORNAN	45.175	715	383	7	8	720	21	728	0.0	584
sp|Q9H158|PCDC1_HUMAN	tr|A0A0D9RJ92|A0A0D9RJ92_CHLSB	39.183	906	500	15	22	911	33	903	0.0	584
sp|Q9H158|PCDC1_HUMAN	sp|Q91XY4|PCDG4_MOUSE	39.957	921	511	17	5	911	11	903	0.0	583
sp|Q9H158|PCDC1_HUMAN	tr|A0A452F643|A0A452F643_CAPHI	39.378	932	529	10	5	911	14	934	0.0	583
sp|Q9H158|PCDC1_HUMAN	tr|Q91XY7|Q91XY7_MOUSE	39.197	921	522	13	1	911	13	905	0.0	583
sp|Q9H158|PCDC1_HUMAN	tr|A0A1S3FIC6|A0A1S3FIC6_DIPOR	45.869	702	374	5	11	709	20	718	0.0	583
sp|Q9H158|PCDC1_HUMAN	tr|A0A5F4D115|A0A5F4D115_CANLF	44.023	711	384	7	15	720	26	727	0.0	583
sp|Q9H158|PCDC1_HUMAN	tr|A0A2I3MIB5|A0A2I3MIB5_PAPAN	39.325	918	511	15	9	911	49	935	0.0	582
sp|Q9H158|PCDC1_HUMAN	tr|A0A1U8BPX7|A0A1U8BPX7_MESAU	39.159	927	517	14	6	911	15	915	0.0	582
sp|Q9H158|PCDC1_HUMAN	sp|Q9Y5G9|PCDG4_HUMAN	39.216	918	512	16	9	911	49	935	0.0	582
sp|Q9H158|PCDC1_HUMAN	tr|A0A1S3QRI2|A0A1S3QRI2_SALSA	43.804	694	380	7	20	710	27	713	0.0	582
sp|Q9H158|PCDC1_HUMAN	tr|G1KYI4|G1KYI4_ANOCA	42.958	710	394	7	6	710	16	719	0.0	582
sp|Q9H158|PCDC1_HUMAN	tr|F7D549|F7D549_ORNAN	45.000	700	378	5	5	700	16	712	0.0	582
sp|Q9H158|PCDC1_HUMAN	tr|A0A3Q0EFV2|A0A3Q0EFV2_TARSY	43.709	771	416	8	6	771	15	772	0.0	582
sp|Q9H158|PCDC1_HUMAN	sp|Q5DRB7|PCDG3_PANTR	40.154	909	499	16	18	911	27	905	0.0	582
sp|Q9H158|PCDC1_HUMAN	tr|F6V9F6|F6V9F6_ORNAN	45.468	684	368	4	19	700	28	708	0.0	582
sp|Q9H158|PCDC1_HUMAN	sp|Q9Y5G4|PCDG9_HUMAN	40.043	924	505	18	6	911	13	905	0.0	582
sp|Q9H158|PCDC1_HUMAN	tr|A0A3B4VR05|A0A3B4VR05_SERDU	41.601	762	422	9	20	776	36	779	0.0	581
sp|Q9H158|PCDC1_HUMAN	tr|A0A1U7U731|A0A1U7U731_TARSY	43.215	759	409	8	19	771	60	802	0.0	581
sp|Q9H158|PCDC1_HUMAN	tr|G1KWX9|G1KWX9_ANOCA	42.958	710	392	8	8	710	16	719	0.0	581
sp|Q9H158|PCDC1_HUMAN	tr|G1KVP2|G1KVP2_ANOCA	43.277	714	395	7	3	710	11	720	0.0	581
sp|Q9H158|PCDC1_HUMAN	tr|Q91XZ0|Q91XZ0_MOUSE	39.274	909	508	15	17	911	26	904	0.0	581
sp|Q9H158|PCDC1_HUMAN	tr|Q91XX0|Q91XX0_MOUSE	38.298	940	511	12	2	911	14	914	0.0	581
sp|Q9H158|PCDC1_HUMAN	tr|A0A1S3QLS6|A0A1S3QLS6_SALSA	41.623	764	427	8	20	780	27	774	0.0	581
sp|Q9H158|PCDC1_HUMAN	tr|A0A060XP22|A0A060XP22_ONCMY	39.177	924	477	17	2	883	10	890	0.0	581
sp|Q9H158|PCDC1_HUMAN	sp|Q5DRB1|PCDG9_PANTR	39.935	924	506	18	6	911	13	905	0.0	580
sp|Q9H158|PCDC1_HUMAN	tr|A0A384C4Z3|A0A384C4Z3_URSMA	39.716	914	485	18	22	911	809	1680	0.0	580
sp|Q9H158|PCDC1_HUMAN	tr|A0A384C4Z3|A0A384C4Z3_URSMA	46.106	642	339	5	4	641	11	649	2.22e-169	543
sp|Q9H158|PCDC1_HUMAN	tr|A0A384C4Z3|A0A384C4Z3_URSMA	28.450	471	286	12	219	664	119	563	2.52e-26	123
sp|Q9H158|PCDC1_HUMAN	sp|Q9Y5G8|PCDG5_HUMAN	38.280	930	519	16	3	911	9	904	0.0	580
sp|Q9H158|PCDC1_HUMAN	tr|A0A1S3SU99|A0A1S3SU99_SALSA	40.915	765	430	9	17	776	24	771	0.0	580
sp|Q9H158|PCDC1_HUMAN	tr|A0A2K6TH31|A0A2K6TH31_SAIBB	38.769	926	522	13	8	911	15	917	0.0	580
sp|Q9H158|PCDC1_HUMAN	tr|A0A2Y9SG70|A0A2Y9SG70_PHYMC	43.289	760	413	9	6	760	12	758	0.0	580
sp|Q9H158|PCDC1_HUMAN	tr|A0A2K5ZBY1|A0A2K5ZBY1_MANLE	38.859	929	517	14	8	911	15	917	0.0	579
sp|Q9H158|PCDC1_HUMAN	tr|A0A1S3SU92|A0A1S3SU92_SALSA	42.569	693	394	3	18	709	35	724	0.0	579
sp|Q9H158|PCDC1_HUMAN	tr|A0A2Y9G0N2|A0A2Y9G0N2_TRIMA	43.484	775	412	11	6	771	13	770	0.0	579
sp|Q9H158|PCDC1_HUMAN	tr|G3T087|G3T087_LOXAF	39.700	932	504	16	8	911	15	916	0.0	579
sp|Q9H158|PCDC1_HUMAN	tr|D2GUM3|D2GUM3_AILME	39.374	927	514	15	6	911	18	917	0.0	579
sp|Q9H158|PCDC1_HUMAN	tr|A0A2I3H8E6|A0A2I3H8E6_NOMLE	39.651	918	508	17	9	911	48	934	0.0	578
sp|Q9H158|PCDC1_HUMAN	tr|A0A340XKA0|A0A340XKA0_LIPVE	43.449	748	397	9	21	760	30	759	0.0	578
sp|Q9H158|PCDC1_HUMAN	tr|A0A1S3SUC0|A0A1S3SUC0_SALSA	41.549	710	408	4	4	709	17	723	0.0	578
sp|Q9H158|PCDC1_HUMAN	tr|A0A2U3VAI9|A0A2U3VAI9_TURTR	44.056	715	396	3	5	718	14	725	0.0	578
sp|Q9H158|PCDC1_HUMAN	tr|A0A2K5Z1Y4|A0A2K5Z1Y4_MANLE	44.711	709	380	7	6	709	17	718	0.0	578
sp|Q9H158|PCDC1_HUMAN	tr|A0A3B4UHK9|A0A3B4UHK9_SERDU	42.756	704	399	3	7	709	23	723	0.0	578
sp|Q9H158|PCDC1_HUMAN	tr|A0A4X2M870|A0A4X2M870_VOMUR	44.847	718	390	5	7	722	18	731	0.0	578
sp|Q9H158|PCDC1_HUMAN	tr|L5JXL9|L5JXL9_PTEAL	43.668	758	407	9	19	771	28	770	0.0	578
sp|Q9H158|PCDC1_HUMAN	tr|Q91XW9|Q91XW9_MOUSE	39.074	929	515	16	8	911	15	917	0.0	578
sp|Q9H158|PCDC1_HUMAN	tr|A0A2K5XV61|A0A2K5XV61_MANLE	45.310	693	371	6	5	692	12	701	0.0	578
sp|Q9H158|PCDC1_HUMAN	sp|Q9Y5H0|PCDG3_HUMAN	39.384	909	506	15	18	911	27	905	0.0	578
sp|Q9H158|PCDC1_HUMAN	sp|Q5DRB6|PCDG4_PANTR	39.477	917	511	15	9	911	18	904	0.0	577
sp|Q9H158|PCDC1_HUMAN	sp|Q5DRB0|PCDGD_PANTR	38.126	918	518	13	9	911	18	900	0.0	577
sp|Q9H158|PCDC1_HUMAN	tr|A0A3B4ULC9|A0A3B4ULC9_SERDU	39.798	794	462	8	9	792	18	805	0.0	577
sp|Q9H158|PCDC1_HUMAN	tr|F1RMT6|F1RMT6_PIG	39.537	908	504	15	19	911	59	936	0.0	577
sp|Q9H158|PCDC1_HUMAN	tr|G1KM55|G1KM55_ANOCA	41.571	700	399	6	15	710	25	718	0.0	577
sp|Q9H158|PCDC1_HUMAN	tr|A0A2R9BUW9|A0A2R9BUW9_PANPA	42.597	770	418	9	10	771	18	771	0.0	577
sp|Q9H158|PCDC1_HUMAN	tr|A0A5F9CKW6|A0A5F9CKW6_RABIT	44.568	718	380	9	15	722	27	736	0.0	577
sp|Q9H158|PCDC1_HUMAN	tr|A0A2U3VRF3|A0A2U3VRF3_ODORO	39.159	927	517	15	8	911	15	917	0.0	577
sp|Q9H158|PCDC1_HUMAN	tr|A0A3B4VPW9|A0A3B4VPW9_SERDU	42.938	708	391	8	4	707	14	712	0.0	577
sp|Q9H158|PCDC1_HUMAN	tr|G1KMP9|G1KMP9_ANOCA	40.082	973	528	18	6	934	18	979	0.0	577
sp|Q9H158|PCDC1_HUMAN	sp|Q9Y5F8|PCDGJ_HUMAN	39.183	906	499	16	22	911	33	902	0.0	577
sp|Q9H158|PCDC1_HUMAN	tr|A0A1S3RUR2|A0A1S3RUR2_SALSA	41.350	711	408	5	4	709	17	723	0.0	577
sp|Q9H158|PCDC1_HUMAN	tr|A0A2K5NWD8|A0A2K5NWD8_CERAT	39.781	915	511	16	9	911	49	935	0.0	577
sp|Q9H158|PCDC1_HUMAN	tr|A0A3Q0EA05|A0A3Q0EA05_TARSY	44.650	701	377	6	22	718	33	726	0.0	576
sp|Q9H158|PCDC1_HUMAN	tr|L5JUL0|L5JUL0_PTEAL	44.056	715	396	3	5	718	14	725	0.0	576
sp|Q9H158|PCDC1_HUMAN	sp|Q5DRA5|PCDGJ_PANTR	39.337	905	499	15	22	911	33	902	0.0	576
sp|Q9H158|PCDC1_HUMAN	tr|K7EGV8|K7EGV8_ORNAN	42.283	771	428	7	5	771	27	784	0.0	576
sp|Q9H158|PCDC1_HUMAN	tr|A0A091CKY2|A0A091CKY2_FUKDA	42.968	775	416	10	6	771	790	1547	0.0	576
sp|Q9H158|PCDC1_HUMAN	tr|A0A091CKY2|A0A091CKY2_FUKDA	40.423	710	371	7	22	723	33	698	1.00e-155	504
sp|Q9H158|PCDC1_HUMAN	tr|H2S776|H2S776_TAKRU	40.993	705	411	4	6	709	21	721	0.0	576
sp|Q9H158|PCDC1_HUMAN	tr|A0A3Q1M3I1|A0A3Q1M3I1_BOVIN	43.916	715	397	3	5	718	19	730	0.0	576
sp|Q9H158|PCDC1_HUMAN	tr|A0A2Y9SPB3|A0A2Y9SPB3_PHYMC	43.916	715	397	3	5	718	14	725	0.0	575
sp|Q9H158|PCDC1_HUMAN	tr|A0A2Y9SPB3|A0A2Y9SPB3_PHYMC	25.641	195	117	7	724	911	808	981	3.4	37.7
sp|Q9H158|PCDC1_HUMAN	tr|G1Q9R6|G1Q9R6_MYOLU	44.635	699	371	8	15	707	24	712	0.0	575
sp|Q9H158|PCDC1_HUMAN	tr|A0A2K5EF80|A0A2K5EF80_AOTNA	39.305	921	509	18	9	911	47	935	0.0	575
sp|Q9H158|PCDC1_HUMAN	tr|A0A384C495|A0A384C495_URSMA	43.820	712	386	7	15	721	26	728	0.0	575
sp|Q9H158|PCDC1_HUMAN	tr|Q91XX8|Q91XX8_MOUSE	38.479	907	518	12	15	911	15	891	0.0	575
sp|Q9H158|PCDC1_HUMAN	tr|H2RKH0|H2RKH0_TAKRU	42.416	712	394	6	6	706	2	708	0.0	575
sp|Q9H158|PCDC1_HUMAN	tr|A0A1S3RJS1|A0A1S3RJS1_SALSA	40.594	707	412	4	8	709	13	716	0.0	575
sp|Q9H158|PCDC1_HUMAN	tr|A0A5F5XJA2|A0A5F5XJA2_FELCA	38.636	924	522	17	1	911	44	935	0.0	575
sp|Q9H158|PCDC1_HUMAN	tr|G1KX21|G1KX21_ANOCA	41.690	710	403	7	6	710	16	719	0.0	575
sp|Q9H158|PCDC1_HUMAN	tr|A0A1S3FGV7|A0A1S3FGV7_DIPOR	41.485	781	420	9	4	771	10	766	0.0	575
sp|Q9H158|PCDC1_HUMAN	tr|A0A3B4UHL6|A0A3B4UHL6_SERDU	41.341	716	402	4	9	709	28	740	0.0	574
sp|Q9H158|PCDC1_HUMAN	tr|A0A060XI49|A0A060XI49_ONCMY	41.886	721	402	7	6	719	3	713	0.0	574
sp|Q9H158|PCDC1_HUMAN	tr|K7FAW0|K7FAW0_PELSI	44.901	706	377	7	8	709	6	703	0.0	574
sp|Q9H158|PCDC1_HUMAN	tr|A0A2I2U8A6|A0A2I2U8A6_FELCA	43.159	709	393	6	16	721	26	727	0.0	574
sp|Q9H158|PCDC1_HUMAN	tr|A0A384C601|A0A384C601_URSMA	43.916	715	397	3	5	718	14	725	0.0	573
sp|Q9H158|PCDC1_HUMAN	tr|A0A384C601|A0A384C601_URSMA	42.159	778	428	9	6	769	853	1622	2.88e-175	558
sp|Q9H158|PCDC1_HUMAN	tr|G1KVP1|G1KVP1_ANOCA	41.749	709	403	6	6	710	15	717	0.0	573
sp|Q9H158|PCDC1_HUMAN	sp|Q5DRB8|PCDG2_PANTR	38.636	924	514	16	8	911	15	905	0.0	573
sp|Q9H158|PCDC1_HUMAN	tr|A0A2R8ZF55|A0A2R8ZF55_PANPA	39.542	918	509	17	9	911	49	935	0.0	573
sp|Q9H158|PCDC1_HUMAN	tr|A0A091CP65|A0A091CP65_FUKDA	45.785	688	360	7	10	692	22	701	0.0	573
sp|Q9H158|PCDC1_HUMAN	tr|M3YAA3|M3YAA3_MUSPF	42.634	767	422	10	17	780	26	777	0.0	573
sp|Q9H158|PCDC1_HUMAN	sp|Q9Y5G3|PCDGD_HUMAN	37.908	918	520	13	9	911	18	900	0.0	573
sp|Q9H158|PCDC1_HUMAN	tr|A0A5F5XGK7|A0A5F5XGK7_FELCA	44.585	711	370	8	15	720	25	716	0.0	573
sp|Q9H158|PCDC1_HUMAN	tr|G1KWD6|G1KWD6_ANOCA	43.205	699	392	4	14	710	25	720	0.0	573
sp|Q9H158|PCDC1_HUMAN	sp|Q5DRA2|PCDGM_PANTR	38.678	923	527	12	8	911	15	917	0.0	573
sp|Q9H158|PCDC1_HUMAN	tr|H0Y085|H0Y085_OTOGA	42.784	783	413	12	3	771	10	771	0.0	573
sp|Q9H158|PCDC1_HUMAN	tr|A0A091D955|A0A091D955_FUKDA	39.590	927	513	15	8	911	15	917	0.0	573
sp|Q9H158|PCDC1_HUMAN	tr|A0A1S3SLX0|A0A1S3SLX0_SALSA	42.450	702	386	6	17	706	15	710	0.0	573
sp|Q9H158|PCDC1_HUMAN	tr|A0A2I2ZXP0|A0A2I2ZXP0_GORGO	38.889	918	515	16	9	911	49	935	0.0	572
sp|Q9H158|PCDC1_HUMAN	tr|A0A3B5KGB8|A0A3B5KGB8_TAKRU	39.421	794	465	8	9	792	19	806	0.0	572
sp|Q9H158|PCDC1_HUMAN	tr|A0A0Q3LUV6|A0A0Q3LUV6_AMAAE	43.478	713	394	4	3	710	14	722	0.0	572
sp|Q9H158|PCDC1_HUMAN	sp|Q5DRA3|PCDGL_PANTR	44.056	715	390	4	8	718	17	725	0.0	572
sp|Q9H158|PCDC1_HUMAN	tr|G1PYB3|G1PYB3_MYOLU	42.428	766	412	11	15	771	11	756	0.0	572
sp|Q9H158|PCDC1_HUMAN	sp|Q9Y5F7|PCDGL_HUMAN	44.056	715	390	4	8	718	17	725	0.0	572
sp|Q9H158|PCDC1_HUMAN	sp|Q9Y5F6|PCDGM_HUMAN	38.678	923	527	12	8	911	15	917	0.0	572
sp|Q9H158|PCDC1_HUMAN	tr|A0A1S3RSU2|A0A1S3RSU2_SALSA	41.690	710	405	5	2	709	46	748	0.0	572
sp|Q9H158|PCDC1_HUMAN	tr|A0A1S3RSU2|A0A1S3RSU2_SALSA	46.119	219	118	0	491	709	840	1058	3.59e-53	208
sp|Q9H158|PCDC1_HUMAN	tr|A0A1S3RSU2|A0A1S3RSU2_SALSA	33.750	160	92	4	403	556	862	1013	1.66e-09	68.2
sp|Q9H158|PCDC1_HUMAN	tr|A0A1S3RSU2|A0A1S3RSU2_SALSA	29.801	151	96	3	189	332	860	1007	2.60e-06	57.8
sp|Q9H158|PCDC1_HUMAN	tr|A0A1S3RSU2|A0A1S3RSU2_SALSA	29.268	123	77	3	110	226	890	1008	0.39	40.8
sp|Q9H158|PCDC1_HUMAN	tr|A0A1S3FIR4|A0A1S3FIR4_DIPOR	43.961	712	395	3	8	718	20	728	0.0	572
sp|Q9H158|PCDC1_HUMAN	tr|A0A5G3K0H6|A0A5G3K0H6_XENTR	36.961	928	523	17	6	906	14	906	0.0	572
sp|Q9H158|PCDC1_HUMAN	tr|G1KYU4|G1KYU4_ANOCA	42.757	711	394	9	6	710	16	719	0.0	572
sp|Q9H158|PCDC1_HUMAN	tr|A0A1S3SU15|A0A1S3SU15_SALSA	42.011	726	401	8	6	719	3	720	0.0	572
sp|Q9H158|PCDC1_HUMAN	tr|A0A1S3FHE9|A0A1S3FHE9_DIPOR	42.523	769	415	10	10	771	22	770	0.0	572
sp|Q9H158|PCDC1_HUMAN	tr|A0A4X2L9D9|A0A4X2L9D9_VOMUR	43.099	710	385	9	17	718	28	726	0.0	571
sp|Q9H158|PCDC1_HUMAN	tr|A0A3Q0EDF9|A0A3Q0EDF9_TARSY	41.580	772	433	8	5	771	12	770	0.0	571
sp|Q9H158|PCDC1_HUMAN	tr|A0A2R9CB00|A0A2R9CB00_PANPA	42.536	757	413	8	21	771	30	770	0.0	571
sp|Q9H158|PCDC1_HUMAN	tr|A0A1S3SUA6|A0A1S3SUA6_SALSA	41.049	782	429	11	4	776	13	771	0.0	571
sp|Q9H158|PCDC1_HUMAN	tr|A0A5F4CGF3|A0A5F4CGF3_CANLF	44.118	714	388	5	9	720	20	724	0.0	571
sp|Q9H158|PCDC1_HUMAN	tr|A0A1S3RIH6|A0A1S3RIH6_SALSA	42.407	698	396	4	9	704	23	716	0.0	571
sp|Q9H158|PCDC1_HUMAN	tr|A0A2Y9MJQ5|A0A2Y9MJQ5_DELLE	44.126	698	380	6	17	709	31	723	0.0	571
sp|Q9H158|PCDC1_HUMAN	tr|A0A452FVM5|A0A452FVM5_CAPHI	44.523	703	377	7	12	709	25	719	0.0	571
sp|Q9H158|PCDC1_HUMAN	tr|A0A1S3FGK9|A0A1S3FGK9_DIPOR	42.548	785	422	12	6	780	13	778	0.0	570
sp|Q9H158|PCDC1_HUMAN	tr|K7EY07|K7EY07_PELSI	40.962	769	426	6	9	769	21	769	0.0	570
sp|Q9H158|PCDC1_HUMAN	tr|A0A3Q0FQX9|A0A3Q0FQX9_ALLSI	38.545	921	515	12	9	911	19	906	0.0	570
sp|Q9H158|PCDC1_HUMAN	tr|A0A1S3RIF3|A0A1S3RIF3_SALSA	39.555	809	474	5	20	822	29	828	0.0	570
sp|Q9H158|PCDC1_HUMAN	tr|A0A5G3K372|A0A5G3K372_XENTR	41.536	703	405	4	9	710	18	715	0.0	570
sp|Q9H158|PCDC1_HUMAN	tr|A0A5G3I543|A0A5G3I543_XENTR	36.768	922	533	15	6	906	14	906	0.0	570
sp|Q9H158|PCDC1_HUMAN	tr|A0A1S3SU69|A0A1S3SU69_SALSA	41.491	711	407	5	4	709	33	739	0.0	570
sp|Q9H158|PCDC1_HUMAN	tr|A0A1S3RIE3|A0A1S3RIE3_SALSA	42.468	697	396	3	9	703	13	706	0.0	570
sp|Q9H158|PCDC1_HUMAN	tr|A0A1S3QUL0|A0A1S3QUL0_SALSA	40.076	786	448	8	2	780	4	773	0.0	570
sp|Q9H158|PCDC1_HUMAN	tr|A0A4X2LRW9|A0A4X2LRW9_VOMUR	40.969	764	431	8	11	771	29	775	0.0	569
sp|Q9H158|PCDC1_HUMAN	tr|G1KRB8|G1KRB8_ANOCA	41.655	701	398	7	15	710	26	720	0.0	569
sp|Q9H158|PCDC1_HUMAN	tr|G3Q1B4|G3Q1B4_GASAC	40.709	705	412	4	8	709	16	717	0.0	569
sp|Q9H158|PCDC1_HUMAN	tr|A0A2Y9MKA5|A0A2Y9MKA5_DELLE	45.184	706	379	6	9	709	16	718	0.0	569
sp|Q9H158|PCDC1_HUMAN	tr|E2R8X3|E2R8X3_CANLF	40.473	803	457	10	14	809	28	816	0.0	569
sp|Q9H158|PCDC1_HUMAN	tr|A0A3Q0EBV9|A0A3Q0EBV9_TARSY	42.763	760	412	9	19	771	28	771	0.0	569
sp|Q9H158|PCDC1_HUMAN	tr|A0A1U7UFA3|A0A1U7UFA3_TARSY	44.039	713	388	7	1	709	13	718	0.0	569
sp|Q9H158|PCDC1_HUMAN	tr|F7G8H2|F7G8H2_ORNAN	44.350	708	387	6	15	720	26	728	0.0	569
sp|Q9H158|PCDC1_HUMAN	tr|A0A3B4VET9|A0A3B4VET9_SERDU	42.837	712	390	7	6	706	3	708	0.0	569
sp|Q9H158|PCDC1_HUMAN	tr|G1KXB8|G1KXB8_ANOCA	41.201	716	409	8	8	718	20	728	0.0	568
sp|Q9H158|PCDC1_HUMAN	tr|A0A2K5XTR5|A0A2K5XTR5_MANLE	43.830	705	385	6	22	722	33	730	0.0	568
sp|Q9H158|PCDC1_HUMAN	tr|G5AQQ5|G5AQQ5_HETGA	42.292	759	420	9	17	771	96	840	0.0	568
sp|Q9H158|PCDC1_HUMAN	tr|A0A3B4T529|A0A3B4T529_SERDU	41.301	707	408	5	6	706	2	707	0.0	568
sp|Q9H158|PCDC1_HUMAN	tr|A0A1U7U385|A0A1U7U385_TARSY	42.368	760	414	9	19	771	28	770	0.0	568
sp|Q9H158|PCDC1_HUMAN	tr|G1KV25|G1KV25_ANOCA	42.203	699	393	7	17	710	27	719	0.0	568
sp|Q9H158|PCDC1_HUMAN	sp|Q5DRC2|PCDG1_PANTR	37.897	913	515	15	17	911	26	904	0.0	568
sp|Q9H158|PCDC1_HUMAN	sp|Q5DRB4|PCDG6_PANTR	38.858	911	512	15	16	911	25	905	0.0	568
sp|Q9H158|PCDC1_HUMAN	tr|A0A340XML8|A0A340XML8_LIPVE	43.983	698	381	6	17	709	26	718	0.0	568
sp|Q9H158|PCDC1_HUMAN	tr|A0A3B5KD76|A0A3B5KD76_TAKRU	42.918	699	395	3	12	709	22	717	0.0	568
sp|Q9H158|PCDC1_HUMAN	sp|Q5DRB5|PCDG5_PANTR	38.172	930	520	16	3	911	9	904	0.0	568
sp|Q9H158|PCDC1_HUMAN	sp|Q9Y5G7|PCDG6_HUMAN	38.749	911	513	15	16	911	25	905	0.0	568
sp|Q9H158|PCDC1_HUMAN	tr|G5AQQ7|G5AQQ7_HETGA	38.920	907	515	15	17	911	26	905	0.0	568
sp|Q9H158|PCDC1_HUMAN	tr|H2UCG4|H2UCG4_TAKRU	41.810	696	398	5	17	706	13	707	0.0	568
sp|Q9H158|PCDC1_HUMAN	tr|A0A2U4AHZ9|A0A2U4AHZ9_TURTR	43.759	697	384	6	17	709	26	718	0.0	567
sp|Q9H158|PCDC1_HUMAN	sp|Q5DRA8|PCDGG_PANTR	38.326	908	512	14	15	911	26	896	0.0	567
sp|Q9H158|PCDC1_HUMAN	tr|A0A2U3VRF6|A0A2U3VRF6_ODORO	42.071	763	423	9	1	760	13	759	0.0	567
sp|Q9H158|PCDC1_HUMAN	tr|F6PS72|F6PS72_ORNAN	42.517	755	419	6	19	771	28	769	0.0	567
sp|Q9H158|PCDC1_HUMAN	tr|Q91XY8|Q91XY8_MOUSE	37.691	918	530	15	9	911	16	906	0.0	567
sp|Q9H158|PCDC1_HUMAN	tr|Q91XY6|Q91XY6_MOUSE	38.528	924	518	17	6	911	13	904	0.0	567
sp|Q9H158|PCDC1_HUMAN	tr|Q91XX6|Q91XX6_MOUSE	37.859	906	508	14	15	911	26	885	0.0	567
sp|Q9H158|PCDC1_HUMAN	tr|A0A060XIH0|A0A060XIH0_ONCMY	41.084	701	407	3	8	704	4	702	0.0	567
sp|Q9H158|PCDC1_HUMAN	tr|F6WUT3|F6WUT3_HORSE	38.731	914	518	17	10	911	53	936	0.0	567
sp|Q9H158|PCDC1_HUMAN	tr|A0A5G3K593|A0A5G3K593_XENTR	41.218	706	408	6	9	710	19	721	0.0	567
sp|Q9H158|PCDC1_HUMAN	tr|G1KZ97|G1KZ97_ANOCA	39.635	767	444	9	8	771	18	768	0.0	566
sp|Q9H158|PCDC1_HUMAN	sp|Q9UN71|PCDGG_HUMAN	38.326	908	512	14	15	911	26	896	0.0	566
sp|Q9H158|PCDC1_HUMAN	tr|A0A1S3QZ28|A0A1S3QZ28_SALSA	41.547	698	404	3	13	709	22	716	0.0	566
sp|Q9H158|PCDC1_HUMAN	tr|A0A1S3QMG3|A0A1S3QMG3_SALSA	42.693	698	395	3	9	704	18	712	0.0	566
sp|Q9H158|PCDC1_HUMAN	tr|A0A1S3FGL3|A0A1S3FGL3_DIPOR	43.820	712	391	6	1	709	12	717	0.0	566
sp|Q9H158|PCDC1_HUMAN	tr|A0A2Y9RHF0|A0A2Y9RHF0_TRIMA	44.733	693	375	6	5	692	30	719	0.0	566
sp|Q9H158|PCDC1_HUMAN	tr|A0A3Q0E9Z1|A0A3Q0E9Z1_TARSY	38.859	929	519	15	8	911	15	919	0.0	566
sp|Q9H158|PCDC1_HUMAN	sp|Q9Y5G6|PCDG7_HUMAN	38.453	905	522	13	17	911	26	905	0.0	566
sp|Q9H158|PCDC1_HUMAN	tr|A0A3B5KGB5|A0A3B5KGB5_TAKRU	42.775	699	396	3	12	709	29	724	0.0	566
sp|Q9H158|PCDC1_HUMAN	tr|A0A3B4UZW9|A0A3B4UZW9_SERDU	40.999	761	429	9	8	764	1	745	0.0	566
sp|Q9H158|PCDC1_HUMAN	tr|A0A3B4UIW1|A0A3B4UIW1_SERDU	41.414	693	402	3	18	709	23	712	0.0	566
sp|Q9H158|PCDC1_HUMAN	tr|A0A2U4AH54|A0A2U4AH54_TURTR	45.441	691	371	5	20	707	29	716	0.0	566
sp|Q9H158|PCDC1_HUMAN	tr|A0A2Y9G0P6|A0A2Y9G0P6_TRIMA	43.551	721	386	6	9	717	20	731	0.0	566
sp|Q9H158|PCDC1_HUMAN	tr|G3Q7R8|G3Q7R8_GASAC	42.817	710	381	8	6	706	5	698	0.0	566
sp|Q9H158|PCDC1_HUMAN	tr|H0XKU0|H0XKU0_OTOGA	41.785	773	432	10	4	771	11	770	0.0	565
sp|Q9H158|PCDC1_HUMAN	tr|A0A340XGC1|A0A340XGC1_LIPVE	43.461	757	410	9	9	760	16	759	0.0	565
sp|Q9H158|PCDC1_HUMAN	tr|A0A3B4VQX6|A0A3B4VQX6_SERDU	40.360	778	437	11	4	776	7	762	0.0	565
sp|Q9H158|PCDC1_HUMAN	tr|A0A060XXU5|A0A060XXU5_ONCMY	40.766	731	411	8	4	719	29	752	0.0	565
sp|Q9H158|PCDC1_HUMAN	tr|A0A286XGZ5|A0A286XGZ5_CAVPO	38.646	916	514	16	12	911	47	930	0.0	565
sp|Q9H158|PCDC1_HUMAN	tr|A0A2U4AGW4|A0A2U4AGW4_TURTR	44.380	694	376	6	21	709	30	718	0.0	565
sp|Q9H158|PCDC1_HUMAN	sp|Q5DRB3|PCDG7_PANTR	38.877	908	514	14	17	911	26	905	0.0	565
sp|Q9H158|PCDC1_HUMAN	tr|A0A2U3VRP0|A0A2U3VRP0_ODORO	43.369	754	391	9	20	760	29	759	0.0	565
sp|Q9H158|PCDC1_HUMAN	sp|Q9Y5H1|PCDG2_HUMAN	38.121	926	520	16	6	911	13	905	0.0	565
sp|Q9H158|PCDC1_HUMAN	tr|A0A1S3SS98|A0A1S3SS98_SALSA	40.793	782	431	11	4	776	13	771	0.0	565
sp|Q9H158|PCDC1_HUMAN	tr|A0A1S3RID6|A0A1S3RID6_SALSA	40.793	706	412	3	3	704	17	720	0.0	565
sp|Q9H158|PCDC1_HUMAN	tr|G3Q1B6|G3Q1B6_GASAC	42.133	750	412	9	20	764	27	759	0.0	565
sp|Q9H158|PCDC1_HUMAN	tr|A0A1S3FIR9|A0A1S3FIR9_DIPOR	43.236	717	389	7	22	734	32	734	0.0	565
sp|Q9H158|PCDC1_HUMAN	tr|A0A2Y9RAC8|A0A2Y9RAC8_TRIMA	43.822	696	381	6	19	709	28	718	0.0	565
sp|Q9H158|PCDC1_HUMAN	tr|A0A2Y9SL30|A0A2Y9SL30_PHYMC	45.231	692	371	7	20	707	29	716	0.0	565
sp|Q9H158|PCDC1_HUMAN	tr|A0A2U3XJ89|A0A2U3XJ89_LEPWE	38.943	927	519	15	8	911	15	917	0.0	565
sp|Q9H158|PCDC1_HUMAN	tr|K7FAX1|K7FAX1_PELSI	44.189	697	380	6	17	709	33	724	0.0	564
sp|Q9H158|PCDC1_HUMAN	tr|A0A1S3SUB9|A0A1S3SUB9_SALSA	41.632	711	406	5	4	709	18	724	0.0	564
sp|Q9H158|PCDC1_HUMAN	tr|A0A5G3K0W4|A0A5G3K0W4_XENTR	36.630	920	533	15	6	906	18	906	0.0	564
sp|Q9H158|PCDC1_HUMAN	tr|G1KM65|G1KM65_ANOCA	40.736	707	410	5	8	710	21	722	0.0	563
sp|Q9H158|PCDC1_HUMAN	tr|A0A1S3RID2|A0A1S3RID2_SALSA	40.102	788	443	10	3	780	41	809	0.0	563
sp|Q9H158|PCDC1_HUMAN	tr|G1LVZ9|G1LVZ9_AILME	41.162	809	460	8	3	808	30	825	0.0	563
sp|Q9H158|PCDC1_HUMAN	tr|L5JWX3|L5JWX3_PTEAL	43.533	719	395	6	8	722	4	715	0.0	563
sp|Q9H158|PCDC1_HUMAN	tr|A0A2U3VRN1|A0A2U3VRN1_ODORO	43.768	706	379	7	22	718	33	729	0.0	563
sp|Q9H158|PCDC1_HUMAN	tr|A0A3B4UID9|A0A3B4UID9_SERDU	41.193	704	408	4	9	709	17	717	0.0	563
sp|Q9H158|PCDC1_HUMAN	tr|G3Q1B0|G3Q1B0_GASAC	41.277	705	410	3	6	709	14	715	0.0	563
sp|Q9H158|PCDC1_HUMAN	tr|A0A1L8HUL0|A0A1L8HUL0_XENLA	42.286	700	380	6	21	706	17	706	0.0	563
sp|Q9H158|PCDC1_HUMAN	tr|A0A1U7UGX4|A0A1U7UGX4_TARSY	41.076	762	421	8	19	771	28	770	0.0	563
sp|Q9H158|PCDC1_HUMAN	tr|A0A340XND4|A0A340XND4_LIPVE	44.877	693	376	5	20	709	29	718	0.0	563
sp|Q9H158|PCDC1_HUMAN	tr|A0A1S3RT50|A0A1S3RT50_SALSA	41.977	698	399	3	13	709	22	714	0.0	563
sp|Q9H158|PCDC1_HUMAN	tr|A0A1S3RS21|A0A1S3RS21_SALSA	40.909	726	409	8	6	719	3	720	0.0	563
sp|Q9H158|PCDC1_HUMAN	tr|A0A1S3QM12|A0A1S3QM12_SALSA	40.183	764	438	8	20	780	27	774	0.0	563
sp|Q9H158|PCDC1_HUMAN	tr|A0A5G3K4I2|A0A5G3K4I2_XENTR	40.890	697	408	3	15	710	26	719	0.0	563
sp|Q9H158|PCDC1_HUMAN	tr|A0A5G3K014|A0A5G3K014_XENTR	41.854	712	390	6	9	706	5	706	0.0	563
sp|Q9H158|PCDC1_HUMAN	tr|A0A2Y9FY50|A0A2Y9FY50_TRIMA	43.521	710	380	7	22	717	60	762	0.0	562
sp|Q9H158|PCDC1_HUMAN	tr|A0A2U3VRN4|A0A2U3VRN4_ODORO	41.258	795	450	9	17	808	26	806	0.0	562
sp|Q9H158|PCDC1_HUMAN	tr|G1QB90|G1QB90_MYOLU	44.714	700	375	7	16	709	25	718	0.0	562
sp|Q9H158|PCDC1_HUMAN	tr|H2UGN6|H2UGN6_TAKRU	41.558	693	401	3	18	709	18	707	0.0	562
sp|Q9H158|PCDC1_HUMAN	tr|H2UGN5|H2UGN5_TAKRU	41.558	693	401	3	18	709	31	720	0.0	562
sp|Q9H158|PCDC1_HUMAN	tr|A0A3B4UXY5|A0A3B4UXY5_SERDU	39.640	777	439	11	8	776	12	766	0.0	562
sp|Q9H158|PCDC1_HUMAN	tr|A0A1S3RUD1|A0A1S3RUD1_SALSA	41.491	711	407	5	4	709	18	724	0.0	562
sp|Q9H158|PCDC1_HUMAN	tr|A0A3Q2HS54|A0A3Q2HS54_HORSE	43.644	708	375	7	16	718	25	713	0.0	562
sp|Q9H158|PCDC1_HUMAN	tr|A0A1S3QSD0|A0A1S3QSD0_SALSA	40.458	786	442	11	3	780	5	772	0.0	562
sp|Q9H158|PCDC1_HUMAN	tr|G3Q1B1|G3Q1B1_GASAC	41.880	702	403	4	9	709	1	698	0.0	562
sp|Q9H158|PCDC1_HUMAN	tr|A0A1S3W7A8|A0A1S3W7A8_ERIEU	38.835	927	520	15	8	911	15	917	0.0	562
sp|Q9H158|PCDC1_HUMAN	tr|A0A1S3FH21|A0A1S3FH21_DIPOR	38.835	927	520	15	8	911	15	917	0.0	562
sp|Q9H158|PCDC1_HUMAN	tr|G1KXI0|G1KXI0_ANOCA	42.836	691	388	6	9	696	20	706	0.0	561
sp|Q9H158|PCDC1_HUMAN	tr|L5JUM0|L5JUM0_PTEAL	41.161	758	430	7	17	771	26	770	0.0	561
sp|Q9H158|PCDC1_HUMAN	tr|A0A3B4UJQ3|A0A3B4UJQ3_SERDU	39.157	807	476	7	9	803	21	824	0.0	561
sp|Q9H158|PCDC1_HUMAN	tr|A0A2Y9DV84|A0A2Y9DV84_TRIMA	38.564	905	507	16	22	911	60	930	0.0	561
sp|Q9H158|PCDC1_HUMAN	tr|G1KWV0|G1KWV0_ANOCA	42.000	700	393	9	17	710	27	719	0.0	561
sp|Q9H158|PCDC1_HUMAN	tr|A0A3B4UIX1|A0A3B4UIX1_SERDU	41.135	705	411	3	6	709	17	718	0.0	561
sp|Q9H158|PCDC1_HUMAN	tr|A0A1S3QWN0|A0A1S3QWN0_SALSA	40.183	764	438	8	20	780	27	774	0.0	561
sp|Q9H158|PCDC1_HUMAN	tr|G3Q382|G3Q382_GASAC	41.418	705	405	6	8	706	5	707	0.0	561
sp|Q9H158|PCDC1_HUMAN	tr|A0A452DY85|A0A452DY85_CAPHI	44.524	694	379	5	19	709	28	718	0.0	561
sp|Q9H158|PCDC1_HUMAN	tr|A0A2Y9RHF6|A0A2Y9RHF6_TRIMA	42.194	775	422	10	6	771	13	770	0.0	561
sp|Q9H158|PCDC1_HUMAN	sp|Q9Y5G0|PCDGH_HUMAN	37.885	908	516	13	15	911	26	896	0.0	561
sp|Q9H158|PCDC1_HUMAN	tr|G1KV66|G1KV66_ANOCA	41.632	711	403	8	6	710	16	720	0.0	560
sp|Q9H158|PCDC1_HUMAN	sp|Q5DRA7|PCDGH_PANTR	37.996	908	515	14	15	911	26	896	0.0	560
sp|Q9H158|PCDC1_HUMAN	tr|A0A2U3VRQ2|A0A2U3VRQ2_ODORO	44.733	693	377	5	20	709	29	718	0.0	560
sp|Q9H158|PCDC1_HUMAN	sp|Q9Y5G1|PCDGF_HUMAN	37.595	923	490	16	22	911	33	902	0.0	560
sp|Q9H158|PCDC1_HUMAN	tr|A0A2Y9FUW0|A0A2Y9FUW0_PHYMC	43.018	709	396	6	6	709	13	718	0.0	560
sp|Q9H158|PCDC1_HUMAN	tr|A0A2U3VRN9|A0A2U3VRN9_ODORO	43.971	680	371	6	16	692	26	698	0.0	560
sp|Q9H158|PCDC1_HUMAN	tr|G1KV71|G1KV71_ANOCA	42.143	700	396	5	15	710	24	718	0.0	560
sp|Q9H158|PCDC1_HUMAN	tr|A0A060XHS8|A0A060XHS8_ONCMY	41.423	717	411	6	9	718	21	735	0.0	560
sp|Q9H158|PCDC1_HUMAN	tr|M3YAA9|M3YAA9_MUSPF	41.048	821	459	12	1	817	13	812	0.0	559
sp|Q9H158|PCDC1_HUMAN	tr|G3TCV6|G3TCV6_LOXAF	43.811	719	377	12	11	706	61	775	0.0	559
sp|Q9H158|PCDC1_HUMAN	tr|A0A340YL72|A0A340YL72_LIPVE	43.038	711	391	7	8	709	13	718	0.0	559
sp|Q9H158|PCDC1_HUMAN	sp|Q9Y5H4|PCDG1_HUMAN	37.678	913	517	15	17	911	26	904	0.0	559
sp|Q9H158|PCDC1_HUMAN	tr|A0A3B4UJ97|A0A3B4UJ97_SERDU	41.785	706	402	5	6	709	23	721	0.0	559
sp|Q9H158|PCDC1_HUMAN	tr|A0A3B4UHU1|A0A3B4UHU1_SERDU	41.084	701	409	3	10	709	7	704	0.0	559
sp|Q9H158|PCDC1_HUMAN	tr|A0A1S3FHL4|A0A1S3FHL4_DIPOR	43.954	703	381	7	22	721	35	727	0.0	559
sp|Q9H158|PCDC1_HUMAN	tr|A0A5G3K4E7|A0A5G3K4E7_XENTR	41.335	704	408	4	9	710	16	716	0.0	559
sp|Q9H158|PCDC1_HUMAN	tr|G1LVZ6|G1LVZ6_AILME	43.058	713	387	6	17	717	28	733	0.0	559
sp|Q9H158|PCDC1_HUMAN	tr|A0A4X2KQC3|A0A4X2KQC3_VOMUR	37.189	925	535	16	5	911	33	929	0.0	559
sp|Q9H158|PCDC1_HUMAN	tr|A0A340YL50|A0A340YL50_LIPVE	43.410	698	387	6	15	708	24	717	0.0	559
sp|Q9H158|PCDC1_HUMAN	tr|A0A1L8GX50|A0A1L8GX50_XENLA	39.972	708	419	5	6	710	19	723	0.0	559
sp|Q9H158|PCDC1_HUMAN	tr|A0A1L8GVM1|A0A1L8GVM1_XENLA	41.102	708	409	6	7	710	19	722	0.0	559
sp|Q9H158|PCDC1_HUMAN	tr|A0A1L8GVM1|A0A1L8GVM1_XENLA	38.421	190	114	3	75	263	813	1000	7.42e-32	140
sp|Q9H158|PCDC1_HUMAN	tr|A0A1L8GVM1|A0A1L8GVM1_XENLA	26.582	158	110	3	332	483	853	1010	2.43e-05	54.7
sp|Q9H158|PCDC1_HUMAN	tr|A0A1L8GVM1|A0A1L8GVM1_XENLA	26.471	136	93	4	437	567	853	986	0.25	41.2
sp|Q9H158|PCDC1_HUMAN	tr|A0A1L8GVM1|A0A1L8GVM1_XENLA	25.698	179	99	6	224	381	852	1017	8.7	36.2
sp|Q9H158|PCDC1_HUMAN	tr|K7EXY0|K7EXY0_PELSI	44.223	701	377	9	15	710	141	832	0.0	558
sp|Q9H158|PCDC1_HUMAN	tr|A0A091CP61|A0A091CP61_FUKDA	44.126	698	384	5	15	709	24	718	0.0	558
sp|Q9H158|PCDC1_HUMAN	tr|A0A3B4UIY4|A0A3B4UIY4_SERDU	41.702	705	406	4	6	709	7	707	0.0	558
sp|Q9H158|PCDC1_HUMAN	tr|A0A2Y9PIM7|A0A2Y9PIM7_DELLE	43.038	711	391	7	8	709	35	740	0.0	558
sp|Q9H158|PCDC1_HUMAN	tr|A0A4X2M874|A0A4X2M874_VOMUR	42.576	761	420	6	16	765	25	779	0.0	558
sp|Q9H158|PCDC1_HUMAN	tr|H0Y2J8|H0Y2J8_OTOGA	41.524	761	419	9	19	771	28	770	0.0	558
sp|Q9H158|PCDC1_HUMAN	tr|F7D564|F7D564_ORNAN	44.444	702	383	6	21	720	30	726	0.0	558
sp|Q9H158|PCDC1_HUMAN	tr|F6V9I8|F6V9I8_ORNAN	41.330	767	426	10	8	769	17	764	0.0	558
sp|Q9H158|PCDC1_HUMAN	tr|Q91XX5|Q91XX5_MOUSE	38.907	915	500	16	15	911	26	899	0.0	558
sp|Q9H158|PCDC1_HUMAN	tr|A0A3B4UIN3|A0A3B4UIN3_SERDU	41.110	703	410	3	8	709	12	711	0.0	558
sp|Q9H158|PCDC1_HUMAN	tr|A0A3B4UH80|A0A3B4UH80_SERDU	40.467	771	432	11	11	776	16	764	0.0	558
sp|Q9H158|PCDC1_HUMAN	tr|A0A1S3RSR6|A0A1S3RSR6_SALSA	41.785	706	406	3	6	710	18	719	0.0	558
sp|Q9H158|PCDC1_HUMAN	tr|A0A1S3W685|A0A1S3W685_ERIEU	41.760	716	405	7	1	709	1	711	0.0	558
sp|Q9H158|PCDC1_HUMAN	tr|A0A1U7U736|A0A1U7U736_TARSY	41.029	758	431	7	17	771	26	770	0.0	558
sp|Q9H158|PCDC1_HUMAN	tr|D0IQ43|D0IQ43_ANOCA	39.170	771	456	5	2	771	10	768	0.0	558
sp|Q9H158|PCDC1_HUMAN	tr|A0A2U3VRF8|A0A2U3VRF8_ODORO	41.330	767	431	9	8	771	20	770	0.0	558
sp|Q9H158|PCDC1_HUMAN	tr|A0A2K5XSR8|A0A2K5XSR8_MANLE	43.201	706	390	5	15	718	26	722	0.0	558
sp|Q9H158|PCDC1_HUMAN	sp|Q9Y5F9|PCDGI_HUMAN	37.748	906	513	16	22	911	33	903	0.0	558
sp|Q9H158|PCDC1_HUMAN	tr|A0A1S3RJT5|A0A1S3RJT5_SALSA	39.791	764	441	8	20	780	27	774	0.0	558
sp|Q9H158|PCDC1_HUMAN	tr|A0A1S3RIQ7|A0A1S3RIQ7_SALSA	42.898	697	393	3	10	704	21	714	0.0	558
sp|Q9H158|PCDC1_HUMAN	tr|A0A5G3K0W0|A0A5G3K0W0_XENTR	38.536	929	504	21	6	906	15	904	0.0	558
sp|Q9H158|PCDC1_HUMAN	tr|G1LW01|G1LW01_AILME	40.773	802	455	11	9	804	20	807	0.0	558
sp|Q9H158|PCDC1_HUMAN	tr|G1KXV7|G1KXV7_ANOCA	42.958	710	389	7	4	707	12	711	0.0	557
sp|Q9H158|PCDC1_HUMAN	tr|A0A2U3VRZ5|A0A2U3VRZ5_ODORO	43.179	711	382	7	22	717	33	736	0.0	557
sp|Q9H158|PCDC1_HUMAN	tr|A0A3B4UHT8|A0A3B4UHT8_SERDU	40.467	771	432	11	11	776	16	764	0.0	557
sp|Q9H158|PCDC1_HUMAN	tr|A0A2I0LQP4|A0A2I0LQP4_COLLI	41.700	753	410	8	99	828	91	837	0.0	557
sp|Q9H158|PCDC1_HUMAN	tr|A0A2I0LQP4|A0A2I0LQP4_COLLI	30.034	596	355	9	82	664	2	548	4.03e-60	226
sp|Q9H158|PCDC1_HUMAN	tr|L7N3M1|L7N3M1_XENTR	40.056	709	419	5	4	710	19	723	0.0	557
sp|Q9H158|PCDC1_HUMAN	tr|W5QC10|W5QC10_SHEEP	43.902	656	363	4	17	670	26	678	0.0	557
sp|Q9H158|PCDC1_HUMAN	tr|A0A340YI60|A0A340YI60_LIPVE	43.838	714	386	6	9	718	20	722	0.0	557
sp|Q9H158|PCDC1_HUMAN	tr|A0A3B4VP41|A0A3B4VP41_SERDU	41.329	692	401	4	20	709	34	722	0.0	557
sp|Q9H158|PCDC1_HUMAN	tr|A0A5G3K243|A0A5G3K243_XENTR	40.578	727	422	8	10	730	18	740	0.0	557
sp|Q9H158|PCDC1_HUMAN	tr|A0A2Y9RD25|A0A2Y9RD25_TRIMA	40.999	761	429	8	16	771	25	770	0.0	556
sp|Q9H158|PCDC1_HUMAN	tr|A0A340XK95|A0A340XK95_LIPVE	43.266	698	388	6	16	709	25	718	0.0	556
sp|Q9H158|PCDC1_HUMAN	tr|A0A1S3SUA4|A0A1S3SUA4_SALSA	40.205	781	440	10	1	776	8	766	0.0	556
sp|Q9H158|PCDC1_HUMAN	tr|A0A2Y9MKL0|A0A2Y9MKL0_DELLE	45.087	692	372	7	20	707	29	716	0.0	556
sp|Q9H158|PCDC1_HUMAN	tr|A0A1L8GX29|A0A1L8GX29_XENLA	41.963	703	399	6	7	706	22	718	0.0	556
sp|Q9H158|PCDC1_HUMAN	tr|Q91XY3|Q91XY3_MOUSE	37.758	919	525	16	9	911	18	905	0.0	556
sp|Q9H158|PCDC1_HUMAN	tr|A0A3B4UK37|A0A3B4UK37_SERDU	41.369	701	402	5	15	709	9	706	0.0	556
sp|Q9H158|PCDC1_HUMAN	tr|A0A1L8HLV9|A0A1L8HLV9_XENLA	41.667	708	387	7	15	706	10	707	0.0	556
sp|Q9H158|PCDC1_HUMAN	tr|A0A1L8GXB5|A0A1L8GXB5_XENLA	40.311	707	413	5	8	710	1	702	0.0	556
sp|Q9H158|PCDC1_HUMAN	tr|A0A2Y9FY62|A0A2Y9FY62_TRIMA	42.678	717	399	8	3	710	9	722	0.0	556
sp|Q9H158|PCDC1_HUMAN	tr|G1KZ16|G1KZ16_ANOCA	41.408	710	405	7	6	710	15	718	0.0	556
sp|Q9H158|PCDC1_HUMAN	tr|G1Q038|G1Q038_MYOLU	43.324	704	393	5	9	709	18	718	0.0	556
sp|Q9H158|PCDC1_HUMAN	tr|A0A340Y955|A0A340Y955_LIPVE	38.619	927	522	15	8	911	15	917	0.0	556
sp|Q9H158|PCDC1_HUMAN	tr|A0A2U3XJC1|A0A2U3XJC1_LEPWE	40.250	800	459	10	17	811	26	811	0.0	556
sp|Q9H158|PCDC1_HUMAN	tr|A0A1S3QMQ4|A0A1S3QMQ4_SALSA	40.714	700	406	4	9	704	19	713	0.0	556
sp|Q9H158|PCDC1_HUMAN	tr|A0A2Y9PRV5|A0A2Y9PRV5_DELLE	38.619	927	522	15	8	911	15	917	0.0	556
sp|Q9H158|PCDC1_HUMAN	tr|A0A452FWB5|A0A452FWB5_CAPHI	44.253	696	382	5	17	709	26	718	0.0	556
sp|Q9H158|PCDC1_HUMAN	tr|A0A1L8GX78|A0A1L8GX78_XENLA	40.621	709	415	5	4	710	19	723	0.0	556
sp|Q9H158|PCDC1_HUMAN	tr|A0A1L8GX52|A0A1L8GX52_XENLA	40.947	718	408	8	3	710	9	720	0.0	556
sp|Q9H158|PCDC1_HUMAN	tr|G1KZ82|G1KZ82_ANOCA	38.231	769	456	8	6	771	18	770	0.0	555
sp|Q9H158|PCDC1_HUMAN	tr|A0A2U3VRP8|A0A2U3VRP8_ODORO	43.239	710	395	6	5	709	12	718	0.0	555
sp|Q9H158|PCDC1_HUMAN	tr|A0A1S3LRZ0|A0A1S3LRZ0_SALSA	40.714	700	406	4	9	704	19	713	0.0	555
sp|Q9H158|PCDC1_HUMAN	tr|A0A1S3FGS3|A0A1S3FGS3_DIPOR	42.157	714	402	7	5	710	12	722	0.0	555
sp|Q9H158|PCDC1_HUMAN	tr|A0A1U7U741|A0A1U7U741_TARSY	41.536	768	418	10	11	771	23	766	0.0	555
sp|Q9H158|PCDC1_HUMAN	sp|Q5DRA6|PCDGI_PANTR	37.638	906	514	16	22	911	33	903	0.0	555
sp|Q9H158|PCDC1_HUMAN	tr|W5PXT3|W5PXT3_SHEEP	43.847	707	385	8	8	707	15	716	0.0	555
sp|Q9H158|PCDC1_HUMAN	tr|Q91XX4|Q91XX4_MOUSE	37.691	918	523	14	9	911	20	903	0.0	555
sp|Q9H158|PCDC1_HUMAN	sp|Q9Y5G2|PCDGE_HUMAN	38.344	918	504	15	16	911	27	904	0.0	555
sp|Q9H158|PCDC1_HUMAN	tr|G5AQQ4|G5AQQ4_HETGA	43.121	705	389	8	8	707	19	716	0.0	555
sp|Q9H158|PCDC1_HUMAN	tr|A0A3B5KNP4|A0A3B5KNP4_TAKRU	40.079	761	431	10	20	776	30	769	0.0	555
sp|Q9H158|PCDC1_HUMAN	tr|G3Q1B2|G3Q1B2_GASAC	41.558	693	401	3	18	709	12	701	0.0	555
sp|Q9H158|PCDC1_HUMAN	tr|A0A5G3I5G8|A0A5G3I5G8_XENTR	40.688	698	409	4	15	710	20	714	0.0	555
sp|Q9H158|PCDC1_HUMAN	tr|A0A2K5XTD8|A0A2K5XTD8_MANLE	43.201	706	392	5	15	718	26	724	0.0	555
sp|Q9H158|PCDC1_HUMAN	tr|A0A3B4UL72|A0A3B4UL72_SERDU	40.483	704	408	4	7	709	15	708	0.0	555
sp|Q9H158|PCDC1_HUMAN	tr|A0A1S3SUA9|A0A1S3SUA9_SALSA	40.544	698	411	3	13	709	17	711	0.0	555
sp|Q9H158|PCDC1_HUMAN	tr|A0A1S3SUA5|A0A1S3SUA5_SALSA	40.077	781	441	10	1	776	16	774	0.0	555
sp|Q9H158|PCDC1_HUMAN	tr|A0A1S2ZGJ0|A0A1S2ZGJ0_ERIEU	43.634	699	384	6	16	709	25	718	0.0	555
sp|Q9H158|PCDC1_HUMAN	tr|A0A1S3FIK5|A0A1S3FIK5_DIPOR	41.896	728	415	7	9	734	20	741	0.0	555
sp|Q9H158|PCDC1_HUMAN	tr|A0A1L8GX28|A0A1L8GX28_XENLA	40.398	703	412	5	9	706	19	719	0.0	555
sp|Q9H158|PCDC1_HUMAN	tr|A0A2Y9G1X9|A0A2Y9G1X9_TRIMA	43.079	708	392	7	15	718	26	726	0.0	554
sp|Q9H158|PCDC1_HUMAN	sp|Q5DRA9|PCDGE_PANTR	38.495	917	504	17	16	911	27	904	0.0	554
sp|Q9H158|PCDC1_HUMAN	tr|A0A2K5XNP9|A0A2K5XNP9_MANLE	42.368	701	393	6	17	710	26	722	0.0	554
sp|Q9H158|PCDC1_HUMAN	tr|A0A2K5XAE2|A0A2K5XAE2_MANLE	42.704	747	412	7	21	764	30	763	0.0	554
sp|Q9H158|PCDC1_HUMAN	tr|A0A3B4UJB6|A0A3B4UJB6_SERDU	40.688	698	410	3	13	709	17	711	0.0	554
sp|Q9H158|PCDC1_HUMAN	tr|A0A060Y610|A0A060Y610_ONCMY	42.635	706	398	3	6	710	15	714	0.0	554
sp|Q9H158|PCDC1_HUMAN	tr|A0A060Y5D8|A0A060Y5D8_ONCMY	41.233	730	410	6	6	733	15	727	0.0	554
sp|Q9H158|PCDC1_HUMAN	tr|G3Q1A2|G3Q1A2_GASAC	36.099	928	549	14	8	911	20	927	0.0	554
sp|Q9H158|PCDC1_HUMAN	tr|A0A4X2L6A9|A0A4X2L6A9_VOMUR	40.155	772	444	8	7	773	43	801	0.0	554
sp|Q9H158|PCDC1_HUMAN	tr|A0A1S3LSU6|A0A1S3LSU6_SALSA	40.368	706	415	3	3	704	17	720	0.0	554
sp|Q9H158|PCDC1_HUMAN	tr|A0A5G3JUI3|A0A5G3JUI3_XENTR	39.726	730	433	6	9	734	19	745	0.0	554
sp|Q9H158|PCDC1_HUMAN	tr|A0A4X2LS94|A0A4X2LS94_VOMUR	44.737	684	370	7	15	695	26	704	0.0	553
sp|Q9H158|PCDC1_HUMAN	tr|A0A384C648|A0A384C648_URSMA	41.138	756	429	8	19	771	28	770	0.0	553
sp|Q9H158|PCDC1_HUMAN	tr|A0A1S3RT35|A0A1S3RT35_SALSA	41.470	721	411	5	9	725	21	734	0.0	553
sp|Q9H158|PCDC1_HUMAN	tr|A0A2K5XPQ0|A0A2K5XPQ0_MANLE	41.579	760	420	8	19	771	28	770	0.0	553
sp|Q9H158|PCDC1_HUMAN	tr|A0A3B4VQ35|A0A3B4VQ35_SERDU	42.113	691	396	3	20	709	39	726	0.0	553
sp|Q9H158|PCDC1_HUMAN	tr|A0A3B4UIZ2|A0A3B4UIZ2_SERDU	39.064	791	472	6	9	792	21	808	0.0	553
sp|Q9H158|PCDC1_HUMAN	tr|A0A1L8GX64|A0A1L8GX64_XENLA	35.621	918	557	13	11	915	20	916	0.0	553
sp|Q9H158|PCDC1_HUMAN	tr|A0A1L8GX37|A0A1L8GX37_XENLA	41.076	706	410	5	7	710	17	718	0.0	553
sp|Q9H158|PCDC1_HUMAN	tr|A0A2K6GMF2|A0A2K6GMF2_PROCO	43.247	733	377	12	11	706	10	740	0.0	552
sp|Q9H158|PCDC1_HUMAN	tr|H2RAR2|H2RAR2_PANTR	42.078	770	422	9	9	771	49	801	0.0	552
sp|Q96EI5|TCAL4_HUMAN	sp|Q96EI5|TCAL4_HUMAN	100.000	215	0	0	1	215	1	215	3.58e-154	430
sp|Q96EI5|TCAL4_HUMAN	tr|A0A2R9A6L6|A0A2R9A6L6_PANPA	99.070	215	2	0	1	215	144	358	2.11e-150	426
sp|Q96EI5|TCAL4_HUMAN	tr|H2RDY6|H2RDY6_PANTR	99.070	215	2	0	1	215	144	358	2.18e-150	426
sp|Q96EI5|TCAL4_HUMAN	tr|G3RK94|G3RK94_GORGO	98.140	215	4	0	1	215	144	358	2.13e-149	424
sp|Q96EI5|TCAL4_HUMAN	tr|G1RT15|G1RT15_NOMLE	98.140	215	4	0	1	215	144	358	5.23e-149	423
sp|Q96EI5|TCAL4_HUMAN	tr|F6WKV6|F6WKV6_MACMU	96.296	216	7	1	1	215	1	216	3.71e-147	412
sp|Q96EI5|TCAL4_HUMAN	tr|A0A2K5YL90|A0A2K5YL90_MANLE	96.759	216	6	1	1	215	143	358	1.54e-146	416
sp|Q96EI5|TCAL4_HUMAN	sp|Q5R6B4|TCAL4_PONAB	95.814	215	3	1	1	215	1	209	1.86e-145	408
sp|Q96EI5|TCAL4_HUMAN	tr|A0A2K5WTB8|A0A2K5WTB8_MACFA	95.833	216	8	1	1	215	131	346	8.78e-144	409
sp|Q96EI5|TCAL4_HUMAN	tr|A0A0D9RAT1|A0A0D9RAT1_CHLSB	91.667	216	17	1	1	215	1	216	3.88e-130	369
sp|Q96EI5|TCAL4_HUMAN	tr|A0A2K5CLF3|A0A2K5CLF3_AOTNA	81.659	229	28	3	1	215	1	229	3.14e-124	355
sp|Q96EI5|TCAL4_HUMAN	tr|G1QKP6|G1QKP6_NOMLE	80.702	228	30	3	1	215	1	227	1.54e-121	348
sp|Q96EI5|TCAL4_HUMAN	tr|A0A2J8U5Y9|A0A2J8U5Y9_PONAB	81.140	228	29	3	1	215	1	227	1.56e-121	348
sp|Q96EI5|TCAL4_HUMAN	tr|A0A2K5VXZ9|A0A2K5VXZ9_MACFA	85.185	216	31	1	1	215	1	216	1.12e-119	343
sp|Q96EI5|TCAL4_HUMAN	tr|G3SHU3|G3SHU3_GORGO	79.386	228	33	3	1	215	1	227	1.18e-118	341
sp|Q96EI5|TCAL4_HUMAN	tr|F6SQZ5|F6SQZ5_CALJA	83.410	217	28	3	1	215	1	211	3.31e-118	339
sp|Q96EI5|TCAL4_HUMAN	tr|A0A0D9S9Y0|A0A0D9S9Y0_CHLSB	78.509	228	36	2	1	215	1	228	4.27e-118	340
sp|Q96EI5|TCAL4_HUMAN	tr|F6ZWZ0|F6ZWZ0_MACMU	78.947	228	35	2	1	215	124	351	1.59e-117	343
sp|Q96EI5|TCAL4_HUMAN	tr|A0A2R8ZA48|A0A2R8ZA48_PANPA	78.947	228	34	3	1	215	1	227	3.69e-117	337
sp|Q96EI5|TCAL4_HUMAN	sp|Q9H3H9|TCAL2_HUMAN	77.632	228	37	3	1	215	1	227	3.76e-115	332
sp|Q96EI5|TCAL4_HUMAN	tr|A0A5F4WLJ1|A0A5F4WLJ1_CALJA	79.913	229	32	2	1	215	245	473	1.92e-111	332
sp|Q96EI5|TCAL4_HUMAN	tr|A0A2K6FLC7|A0A2K6FLC7_PROCO	77.632	228	34	5	1	215	1	224	1.31e-103	303
sp|Q96EI5|TCAL4_HUMAN	tr|H0WIN9|H0WIN9_OTOGA	72.103	233	43	5	1	215	1	229	4.89e-101	296
sp|Q96EI5|TCAL4_HUMAN	tr|G1U3T1|G1U3T1_RABIT	71.163	215	46	2	1	215	1	199	1.77e-98	289
sp|Q96EI5|TCAL4_HUMAN	tr|A0A2Y9FCQ9|A0A2Y9FCQ9_PHYMC	68.778	221	63	2	1	215	1	221	2.67e-97	286
sp|Q96EI5|TCAL4_HUMAN	tr|A0A1U7UL39|A0A1U7UL39_TARSY	76.389	216	45	2	1	215	1	211	1.93e-96	284
sp|Q96EI5|TCAL4_HUMAN	tr|I3MXM1|I3MXM1_ICTTR	68.837	215	38	3	1	215	1	186	3.48e-96	283
sp|Q96EI5|TCAL4_HUMAN	tr|A0A1U7U379|A0A1U7U379_TARSY	78.605	215	30	2	1	215	1	199	5.37e-96	283
sp|Q96EI5|TCAL4_HUMAN	tr|A0A2Y9MEX8|A0A2Y9MEX8_DELLE	69.444	216	63	3	1	215	1	214	1.37e-95	282
sp|Q96EI5|TCAL4_HUMAN	tr|G1U7N0|G1U7N0_RABIT	71.296	216	44	3	1	215	77	275	2.05e-95	284
sp|Q96EI5|TCAL4_HUMAN	tr|A0A2Y9MYL4|A0A2Y9MYL4_DELLE	69.444	216	63	3	1	215	1	214	2.54e-95	281
sp|Q96EI5|TCAL4_HUMAN	tr|F6U938|F6U938_HORSE	65.502	229	65	3	1	215	41	269	2.66e-95	283
sp|Q96EI5|TCAL4_HUMAN	tr|A0A5F5PKR7|A0A5F5PKR7_HORSE	68.203	217	67	2	1	215	1	217	4.45e-95	281
sp|Q96EI5|TCAL4_HUMAN	tr|G1QE04|G1QE04_MYOLU	69.444	216	59	3	1	215	1	210	5.80e-95	280
sp|Q96EI5|TCAL4_HUMAN	tr|A0A2U4BVU4|A0A2U4BVU4_TURTR	68.981	216	64	3	1	215	1	214	1.94e-94	279
sp|Q96EI5|TCAL4_HUMAN	tr|H0XPB3|H0XPB3_OTOGA	75.463	216	35	3	1	215	1	199	2.43e-94	278
sp|Q96EI5|TCAL4_HUMAN	tr|A0A287A057|A0A287A057_PIG	65.044	226	68	3	1	215	1	226	4.19e-94	279
sp|Q96EI5|TCAL4_HUMAN	tr|A0A340YLP3|A0A340YLP3_LIPVE	67.699	226	62	3	1	215	147	372	4.99e-94	284
sp|Q96EI5|TCAL4_HUMAN	tr|A0A2U3WUF1|A0A2U3WUF1_ODORO	68.981	216	60	2	1	215	1	210	8.66e-94	277
sp|Q96EI5|TCAL4_HUMAN	tr|A0A2U3X1D6|A0A2U3X1D6_ODORO	65.106	235	56	4	1	215	1	229	3.55e-91	271
sp|Q96EI5|TCAL4_HUMAN	tr|L5K700|L5K700_PTEAL	69.298	228	57	3	1	215	1	228	3.87e-91	271
sp|Q96EI5|TCAL4_HUMAN	tr|A0A384D6H1|A0A384D6H1_URSMA	67.281	217	63	3	1	215	1	211	3.98e-91	271
sp|Q96EI5|TCAL4_HUMAN	tr|A0A2Y9S3E7|A0A2Y9S3E7_TRIMA	67.593	216	38	3	1	215	1	185	3.27e-90	267
sp|Q96EI5|TCAL4_HUMAN	tr|K7GS97|K7GS97_PIG	59.036	249	68	4	1	215	1	249	7.64e-88	264
sp|Q96EI5|TCAL4_HUMAN	tr|A0A2I2UQR3|A0A2I2UQR3_FELCA	57.813	256	66	3	1	215	44	298	2.05e-86	262
sp|Q96EI5|TCAL4_HUMAN	tr|A0A1S3GRH3|A0A1S3GRH3_DIPOR	62.449	245	61	5	1	215	1	244	5.91e-86	259
sp|Q96EI5|TCAL4_HUMAN	tr|W5NQK5|W5NQK5_SHEEP	61.739	230	72	6	1	215	1	229	7.41e-82	248
sp|Q96EI5|TCAL4_HUMAN	tr|A0A452G541|A0A452G541_CAPHI	62.054	224	74	5	1	215	1	222	1.13e-81	247
sp|Q96EI5|TCAL4_HUMAN	tr|F1MYN9|F1MYN9_BOVIN	62.100	219	65	5	1	215	1	205	5.32e-81	245
sp|Q96EI5|TCAL4_HUMAN	tr|A0A2U3ZWJ4|A0A2U3ZWJ4_ODORO	62.963	216	59	5	1	215	121	316	1.36e-80	248
sp|Q96EI5|TCAL4_HUMAN	tr|A0A2Y9G5K1|A0A2Y9G5K1_TRIMA	64.019	214	49	3	1	213	1	187	1.82e-79	240
sp|Q96EI5|TCAL4_HUMAN	tr|A0A1S3WUV2|A0A1S3WUV2_ERIEU	61.364	220	73	4	1	215	1	213	2.82e-79	241
sp|Q96EI5|TCAL4_HUMAN	tr|G1LWV7|G1LWV7_AILME	61.842	228	67	5	1	215	1	221	6.02e-78	238
sp|Q96EI5|TCAL4_HUMAN	tr|A0A1S3WUH9|A0A1S3WUH9_ERIEU	60.086	233	67	5	1	215	1	225	6.30e-77	235
sp|Q96EI5|TCAL4_HUMAN	tr|W5NVD4|W5NVD4_SHEEP	59.641	223	63	6	1	215	1	204	5.28e-73	224
sp|Q96EI5|TCAL4_HUMAN	tr|G3IMC7|G3IMC7_CRIGR	57.143	217	63	5	1	215	1	189	1.20e-70	218
sp|Q96EI5|TCAL4_HUMAN	tr|A0A5F4CYH1|A0A5F4CYH1_CANLF	58.852	209	73	4	7	215	80	275	2.48e-68	215
sp|Q96EI5|TCAL4_HUMAN	tr|A0A5F4CYH1|A0A5F4CYH1_CANLF	58.772	114	38	4	1	111	1	108	1.98e-20	91.7
sp|Q96EI5|TCAL4_HUMAN	tr|A0A2Y9T6R3|A0A2Y9T6R3_PHYMC	63.218	174	45	3	42	215	7	161	6.25e-67	207
sp|Q96EI5|TCAL4_HUMAN	tr|G3TQ94|G3TQ94_LOXAF	68.153	157	43	1	59	215	36	185	1.49e-65	205
sp|Q96EI5|TCAL4_HUMAN	tr|A0A5F5XTM0|A0A5F5XTM0_FELCA	57.407	216	63	4	1	215	1	188	2.21e-63	199
sp|Q96EI5|TCAL4_HUMAN	tr|A0A2Y9LJ58|A0A2Y9LJ58_DELLE	56.477	193	71	4	18	209	1	181	3.87e-56	181
sp|Q96EI5|TCAL4_HUMAN	tr|M3WJ00|M3WJ00_FELCA	47.706	218	99	5	1	215	1	206	4.00e-49	164
sp|Q96EI5|TCAL4_HUMAN	tr|G1LQX1|G1LQX1_AILME	52.315	216	76	6	1	215	1	190	2.12e-47	159
sp|Q96EI5|TCAL4_HUMAN	tr|I3ND40|I3ND40_ICTTR	45.161	217	101	4	1	215	1	201	7.62e-45	152
sp|Q96EI5|TCAL4_HUMAN	tr|A0A0D9S9Y5|A0A0D9S9Y5_CHLSB	44.954	218	105	4	1	215	1	206	8.08e-43	147
sp|Q96EI5|TCAL4_HUMAN	tr|A0A2R8ZDH9|A0A2R8ZDH9_PANPA	43.750	224	99	4	1	215	1	206	1.67e-42	147
sp|Q96EI5|TCAL4_HUMAN	tr|H2PWC1|H2PWC1_PONAB	45.413	218	104	5	1	215	1	206	2.24e-42	146
sp|Q96EI5|TCAL4_HUMAN	tr|G3R363|G3R363_GORGO	43.750	224	99	4	1	215	1	206	3.52e-42	146
sp|Q96EI5|TCAL4_HUMAN	tr|E2R572|E2R572_CANLF	44.700	217	107	4	1	215	1	206	6.39e-42	145
sp|Q96EI5|TCAL4_HUMAN	tr|G1R7Q3|G1R7Q3_NOMLE	45.413	218	104	5	1	215	1	206	1.28e-41	144
sp|Q96EI5|TCAL4_HUMAN	tr|A0A096N987|A0A096N987_PAPAN	44.495	218	106	4	1	215	1	206	1.30e-41	144
sp|Q96EI5|TCAL4_HUMAN	tr|D2I6F8|D2I6F8_AILME	45.161	217	106	4	1	215	1	206	1.48e-41	144
sp|Q96EI5|TCAL4_HUMAN	tr|A0A2K5XY08|A0A2K5XY08_MANLE	44.240	217	108	4	1	215	1	206	1.92e-41	144
sp|Q96EI5|TCAL4_HUMAN	tr|A0A2K5NU88|A0A2K5NU88_CERAT	44.240	217	108	4	1	215	1	206	1.92e-41	144
sp|Q96EI5|TCAL4_HUMAN	sp|Q5H9L2|TCAL5_HUMAN	43.304	224	100	4	1	215	1	206	2.08e-41	144
sp|Q96EI5|TCAL4_HUMAN	tr|F6UAE4|F6UAE4_HORSE	44.749	219	105	5	1	215	48	254	4.54e-41	145
sp|Q96EI5|TCAL4_HUMAN	tr|F6XD25|F6XD25_MACMU	44.037	218	107	4	1	215	1	206	5.86e-41	143
sp|Q96EI5|TCAL4_HUMAN	tr|G7Q3B9|G7Q3B9_MACFA	44.037	218	107	4	1	215	1	206	5.86e-41	143
sp|Q96EI5|TCAL4_HUMAN	tr|A0A384D5G7|A0A384D5G7_URSMA	44.700	217	107	4	1	215	1	206	6.97e-41	143
sp|Q96EI5|TCAL4_HUMAN	tr|A0A2I2V1D5|A0A2I2V1D5_FELCA	48.438	192	82	4	1	192	1	175	1.35e-40	142
sp|Q96EI5|TCAL4_HUMAN	tr|M3Z5U8|M3Z5U8_MUSPF	44.495	218	106	4	1	215	1	206	1.67e-40	142
sp|Q96EI5|TCAL4_HUMAN	tr|F7E6X9|F7E6X9_MACMU	48.438	192	82	4	1	192	1	175	3.21e-40	141
sp|Q96EI5|TCAL4_HUMAN	tr|H2PWC8|H2PWC8_PONAB	48.438	192	82	4	1	192	1	175	3.94e-40	140
sp|Q96EI5|TCAL4_HUMAN	sp|Q969E4|TCAL3_HUMAN	48.438	192	82	4	1	192	1	175	3.94e-40	140
sp|Q96EI5|TCAL4_HUMAN	tr|A0A2U3X2L6|A0A2U3X2L6_ODORO	45.161	217	106	4	1	215	1	206	2.14e-39	139
sp|Q96EI5|TCAL4_HUMAN	tr|A0A0D9S9Z0|A0A0D9S9Z0_CHLSB	47.917	192	83	4	1	192	1	175	3.24e-39	138
sp|Q96EI5|TCAL4_HUMAN	tr|A0A2Y9E9H3|A0A2Y9E9H3_TRIMA	46.231	199	86	4	1	192	1	185	6.41e-39	138
sp|Q96EI5|TCAL4_HUMAN	tr|A0A2U3XYW4|A0A2U3XYW4_LEPWE	50.000	192	79	4	1	192	1	175	6.55e-39	137
sp|Q96EI5|TCAL4_HUMAN	tr|M3Z668|M3Z668_MUSPF	50.000	192	79	4	1	192	1	175	9.98e-39	137
sp|Q96EI5|TCAL4_HUMAN	tr|A0A0D9S9Y1|A0A0D9S9Y1_CHLSB	47.396	192	84	3	1	192	1	175	1.14e-38	137
sp|Q96EI5|TCAL4_HUMAN	tr|F6W6B4|F6W6B4_HORSE	45.596	193	87	4	1	192	1	176	1.18e-38	137
sp|Q96EI5|TCAL4_HUMAN	tr|F7D1V2|F7D1V2_CALJA	45.622	217	99	5	1	215	5	204	1.27e-38	137
sp|Q96EI5|TCAL4_HUMAN	tr|A0A2U3XYX5|A0A2U3XYX5_LEPWE	44.700	217	107	4	1	215	1	206	1.32e-38	137
sp|Q96EI5|TCAL4_HUMAN	tr|A0A2I3M9B1|A0A2I3M9B1_PAPAN	46.354	192	78	4	1	192	1	167	2.73e-38	135
sp|Q96EI5|TCAL4_HUMAN	tr|A0A2K6KN76|A0A2K6KN76_RHIBE	46.354	192	86	3	1	192	1	175	3.61e-38	135
sp|Q96EI5|TCAL4_HUMAN	tr|I3N2Z3|I3N2Z3_ICTTR	44.792	192	90	3	1	192	1	176	7.17e-38	135
sp|Q96EI5|TCAL4_HUMAN	tr|A0A2Y9FV56|A0A2Y9FV56_PHYMC	45.641	195	88	5	1	195	43	219	2.85e-37	134
sp|Q96EI5|TCAL4_HUMAN	tr|A0A3Q2I814|A0A3Q2I814_HORSE	44.560	193	89	4	1	192	1	176	2.86e-37	133
sp|Q96EI5|TCAL4_HUMAN	sp|Q6IPX3|TCAL6_HUMAN	46.354	192	86	4	1	192	1	175	2.96e-37	133
sp|Q96EI5|TCAL4_HUMAN	tr|F1RYD0|F1RYD0_PIG	46.875	192	85	4	1	192	65	239	3.81e-37	135
sp|Q96EI5|TCAL4_HUMAN	tr|G1MKR2|G1MKR2_AILME	48.438	192	82	4	1	192	1	175	6.91e-36	130
sp|Q96EI5|TCAL4_HUMAN	tr|I3MV17|I3MV17_ICTTR	48.366	153	74	1	40	192	29	176	1.01e-35	129
sp|Q96EI5|TCAL4_HUMAN	tr|F6V1R2|F6V1R2_MACMU	45.313	192	88	3	1	192	1	175	1.12e-35	129
sp|Q96EI5|TCAL4_HUMAN	tr|A0A455APX5|A0A455APX5_PHYMC	45.128	195	98	4	1	192	113	301	5.47e-35	131
sp|Q96EI5|TCAL4_HUMAN	tr|A0A2U3V8Q7|A0A2U3V8Q7_TURTR	44.271	192	90	4	1	192	1	175	7.81e-35	127
sp|Q96EI5|TCAL4_HUMAN	tr|A0A2Y9MYL9|A0A2Y9MYL9_DELLE	43.750	192	91	4	1	192	1	175	1.03e-34	127
sp|Q96EI5|TCAL4_HUMAN	tr|M3Z5Z1|M3Z5Z1_MUSPF	47.668	193	82	4	1	192	1	175	1.34e-34	126
sp|Q96EI5|TCAL4_HUMAN	tr|A0A2Y9E872|A0A2Y9E872_TRIMA	44.444	198	79	4	1	192	1	173	1.35e-34	126
sp|Q96EI5|TCAL4_HUMAN	tr|L5K7K8|L5K7K8_PTEAL	42.857	217	99	5	1	215	36	229	1.76e-34	127
sp|Q96EI5|TCAL4_HUMAN	tr|E2RHL6|E2RHL6_CANLF	45.313	192	82	3	1	192	1	169	2.12e-34	125
sp|Q96EI5|TCAL4_HUMAN	tr|D2HTN6|D2HTN6_AILME	47.917	192	83	4	1	192	1	175	2.22e-34	126
sp|Q96EI5|TCAL4_HUMAN	tr|A0A2Y9MBH6|A0A2Y9MBH6_DELLE	43.750	192	91	4	1	192	1	175	3.93e-34	125
sp|Q96EI5|TCAL4_HUMAN	tr|A0A340WDJ0|A0A340WDJ0_LIPVE	43.229	192	92	4	1	192	1	175	3.97e-34	125
sp|Q96EI5|TCAL4_HUMAN	tr|A0A1S3AKN8|A0A1S3AKN8_ERIEU	41.919	198	84	4	1	192	1	173	4.87e-34	125
sp|Q96EI5|TCAL4_HUMAN	tr|A0A2U3ZYE4|A0A2U3ZYE4_ODORO	47.917	192	83	3	1	192	43	217	7.73e-34	125
sp|Q96EI5|TCAL4_HUMAN	tr|A0A2K6JZG3|A0A2K6JZG3_RHIBE	41.284	218	104	5	1	215	1	197	1.15e-33	124
sp|Q96EI5|TCAL4_HUMAN	tr|A0A2U3ZWG8|A0A2U3ZWG8_ODORO	52.518	139	60	2	54	192	86	218	1.27e-33	125
sp|Q96EI5|TCAL4_HUMAN	tr|A0A5F4W2W3|A0A5F4W2W3_CALJA	47.126	174	78	4	44	215	82	243	1.73e-33	125
sp|Q96EI5|TCAL4_HUMAN	tr|F7IJD2|F7IJD2_CALJA	47.429	175	68	4	19	192	13	164	3.94e-33	122
sp|Q96EI5|TCAL4_HUMAN	tr|A0A2U3VAM2|A0A2U3VAM2_TURTR	43.229	192	98	3	1	192	1	181	5.78e-33	122
sp|Q96EI5|TCAL4_HUMAN	tr|H0W9V3|H0W9V3_CAVPO	41.014	217	109	5	1	215	1	200	1.70e-32	121
sp|Q96EI5|TCAL4_HUMAN	tr|A0A1S3WUL7|A0A1S3WUL7_ERIEU	39.111	225	104	6	1	215	1	202	2.50e-32	120
sp|Q96EI5|TCAL4_HUMAN	tr|H0XIQ1|H0XIQ1_OTOGA	43.119	218	108	4	1	215	1	205	2.91e-32	120
sp|Q96EI5|TCAL4_HUMAN	tr|A0A340YFE2|A0A340YFE2_LIPVE	43.147	197	87	4	1	190	1	179	4.89e-32	119
sp|Q96EI5|TCAL4_HUMAN	tr|A0A1U7TVP4|A0A1U7TVP4_TARSY	42.202	218	111	5	1	215	1	206	1.13e-31	119
sp|Q96EI5|TCAL4_HUMAN	tr|A0A1S3ALN0|A0A1S3ALN0_ERIEU	43.147	197	89	3	1	192	1	179	1.47e-31	119
sp|Q96EI5|TCAL4_HUMAN	tr|G1PPL3|G1PPL3_MYOLU	40.092	217	105	5	1	215	1	194	5.58e-31	117
sp|Q96EI5|TCAL4_HUMAN	tr|A0A2Y9MMI1|A0A2Y9MMI1_DELLE	41.885	191	98	3	1	190	1	179	1.27e-30	116
sp|Q96EI5|TCAL4_HUMAN	tr|A0A2K5V787|A0A2K5V787_MACFA	43.182	176	88	2	17	192	3	166	1.95e-30	115
sp|Q96EI5|TCAL4_HUMAN	sp|Q8CCT4|TCAL5_MOUSE	39.908	218	110	4	1	215	1	200	2.72e-30	115
sp|Q96EI5|TCAL4_HUMAN	tr|A0A2Y9ECQ3|A0A2Y9ECQ3_TRIMA	41.919	198	84	5	1	192	1	173	4.76e-30	115
sp|Q96EI5|TCAL4_HUMAN	tr|E2RIG2|E2RIG2_CANLF	49.655	145	70	3	49	192	97	239	9.18e-30	115
sp|Q96EI5|TCAL4_HUMAN	tr|G3HXC3|G3HXC3_CRIGR	41.489	188	95	3	42	215	10	196	3.43e-29	112
sp|Q96EI5|TCAL4_HUMAN	tr|G3TTE5|G3TTE5_LOXAF	54.701	117	51	2	77	192	7	122	5.35e-29	110
sp|Q96EI5|TCAL4_HUMAN	tr|A0A1U7U2C2|A0A1U7U2C2_TARSY	44.560	193	92	4	1	192	1	179	8.71e-29	111
sp|Q96EI5|TCAL4_HUMAN	tr|A0A3Q0CWN4|A0A3Q0CWN4_MESAU	40.625	192	97	3	1	192	49	223	1.69e-28	112
sp|Q96EI5|TCAL4_HUMAN	tr|G3IAL4|G3IAL4_CRIGR	44.172	163	78	2	42	192	7	168	2.53e-28	110
sp|Q96EI5|TCAL4_HUMAN	tr|G3U1B4|G3U1B4_LOXAF	54.955	111	49	1	82	192	15	124	6.80e-28	107
sp|Q96EI5|TCAL4_HUMAN	tr|H0Y0L3|H0Y0L3_OTOGA	46.632	193	88	4	1	192	1	179	1.05e-27	108
sp|Q96EI5|TCAL4_HUMAN	tr|A0A384D480|A0A384D480_URSMA	54.369	103	46	1	90	192	2	103	1.66e-27	106
sp|Q96EI5|TCAL4_HUMAN	tr|A0A1S3GT29|A0A1S3GT29_DIPOR	40.639	219	108	6	1	215	1	201	1.81e-27	108
sp|Q96EI5|TCAL4_HUMAN	tr|A0A1S3GTN9|A0A1S3GTN9_DIPOR	44.792	192	87	5	1	190	1	175	1.89e-27	107
sp|Q96EI5|TCAL4_HUMAN	tr|G3IEC9|G3IEC9_CRIGR	45.181	166	77	3	40	192	47	211	2.83e-26	106
sp|Q96EI5|TCAL4_HUMAN	tr|H0WRS1|H0WRS1_OTOGA	46.012	163	77	4	40	192	11	172	3.87e-26	104
sp|Q96EI5|TCAL4_HUMAN	tr|A0A091EJA3|A0A091EJA3_FUKDA	42.308	156	81	3	37	192	28	174	9.64e-26	103
sp|Q96EI5|TCAL4_HUMAN	tr|A0A1U7R056|A0A1U7R056_MESAU	39.269	219	104	5	1	215	1	194	1.41e-25	103
sp|Q96EI5|TCAL4_HUMAN	tr|Q9DB24|Q9DB24_MOUSE	45.802	131	69	2	62	192	46	174	1.75e-24	100
sp|Q96EI5|TCAL4_HUMAN	tr|G1U6N0|G1U6N0_RABIT	37.327	217	110	5	1	215	1	193	2.80e-24	99.8
sp|Q96EI5|TCAL4_HUMAN	tr|A0A2Y9FG04|A0A2Y9FG04_PHYMC	43.956	182	85	4	1	182	1	165	2.83e-24	99.0
sp|Q96EI5|TCAL4_HUMAN	tr|A0A091DWY5|A0A091DWY5_FUKDA	67.241	58	19	0	148	205	1	58	2.94e-23	93.2
sp|Q96EI5|TCAL4_HUMAN	tr|A0A091DIJ1|A0A091DIJ1_FUKDA	39.896	193	97	4	1	192	1	175	3.15e-23	97.4
sp|Q96EI5|TCAL4_HUMAN	tr|A0A1S3GP02|A0A1S3GP02_DIPOR	41.176	204	99	6	1	200	1	187	1.05e-21	93.2
sp|Q96EI5|TCAL4_HUMAN	sp|Q8R0A5|TCAL3_MOUSE	40.826	218	108	5	1	215	1	200	1.19e-21	93.2
sp|Q96EI5|TCAL4_HUMAN	tr|W5NQL4|W5NQL4_SHEEP	36.449	214	107	8	6	215	4	192	2.77e-21	92.0
sp|Q96EI5|TCAL4_HUMAN	tr|A0A5F5XN01|A0A5F5XN01_FELCA	59.091	110	37	3	1	109	1	103	9.15e-20	90.5
sp|Q96EI5|TCAL4_HUMAN	tr|A0A5F5XN01|A0A5F5XN01_FELCA	31.858	226	118	6	2	192	61	285	1.53e-12	70.5
sp|Q96EI5|TCAL4_HUMAN	tr|H0VVE7|H0VVE7_CAVPO	33.023	215	108	6	1	215	1	179	2.12e-19	86.7
sp|Q96EI5|TCAL4_HUMAN	tr|G5E6M4|G5E6M4_BOVIN	47.761	134	56	4	1	132	1	122	2.22e-19	87.0
sp|Q96EI5|TCAL4_HUMAN	tr|A0A384BI86|A0A384BI86_URSMA	50.459	109	49	1	51	159	102	205	2.32e-19	87.4
sp|Q96EI5|TCAL4_HUMAN	tr|G5C6Z2|G5C6Z2_HETGA	39.024	164	84	3	1	164	77	224	4.59e-17	82.8
sp|Q96EI5|TCAL4_HUMAN	tr|W5NV92|W5NV92_SHEEP	37.349	166	95	4	16	179	14	172	8.88e-17	80.5
sp|Q96EI5|TCAL4_HUMAN	tr|G1U221|G1U221_RABIT	37.079	178	89	3	15	192	83	237	2.72e-16	80.1
sp|Q96EI5|TCAL4_HUMAN	tr|A0A2I2UPU9|A0A2I2UPU9_FELCA	33.484	221	115	7	1	215	1	195	7.88e-16	77.8
sp|Q96EI5|TCAL4_HUMAN	tr|H0XQC8|H0XQC8_OTOGA	70.000	50	15	0	111	160	28	77	1.61e-15	73.6
sp|Q96EI5|TCAL4_HUMAN	tr|M3Z663|M3Z663_MUSPF	58.667	75	24	2	1	74	1	69	2.69e-11	67.4
sp|Q96EI5|TCAL4_HUMAN	tr|M3Z663|M3Z663_MUSPF	37.931	116	58	3	7	114	242	351	0.20	38.1
sp|Q96EI5|TCAL4_HUMAN	tr|M3Z663|M3Z663_MUSPF	38.393	112	49	4	9	106	154	259	0.26	37.7
sp|Q96EI5|TCAL4_HUMAN	tr|M3Z663|M3Z663_MUSPF	51.852	54	25	1	56	108	154	207	0.44	37.0
sp|Q96EI5|TCAL4_HUMAN	tr|A0A384C657|A0A384C657_URSMA	37.405	131	75	2	42	165	50	180	1.13e-10	63.9
sp|Q96EI5|TCAL4_HUMAN	tr|A0A1U7ULG4|A0A1U7ULG4_TARSY	46.094	128	56	2	1	128	1	115	1.50e-09	58.9
sp|Q96EI5|TCAL4_HUMAN	tr|H2PWC5|H2PWC5_PONAB	36.000	100	55	3	96	190	7	102	2.04e-04	44.7
sp|Q96EI5|TCAL4_HUMAN	tr|A0A2K6JT78|A0A2K6JT78_RHIBE	38.000	100	53	3	96	190	7	102	5.63e-04	43.5
sp|Q96EI5|TCAL4_HUMAN	tr|A0A2I3GNZ1|A0A2I3GNZ1_NOMLE	38.000	100	53	3	96	190	7	102	5.63e-04	43.5
sp|Q96EI5|TCAL4_HUMAN	tr|A0A096N283|A0A096N283_PAPAN	37.624	101	53	3	96	190	7	103	6.80e-04	43.1
sp|Q96EI5|TCAL4_HUMAN	tr|A0A2K5XIP4|A0A2K5XIP4_MANLE	37.624	101	53	3	96	190	7	103	6.80e-04	43.1
sp|Q96EI5|TCAL4_HUMAN	tr|F7B998|F7B998_MACMU	36.634	101	54	3	96	190	7	103	7.44e-04	43.1
sp|Q96EI5|TCAL4_HUMAN	tr|G7Q3C2|G7Q3C2_MACFA	36.634	101	54	3	96	190	7	103	7.44e-04	43.1
sp|Q96EI5|TCAL4_HUMAN	tr|A0A2K5NUB0|A0A2K5NUB0_CERAT	36.634	101	54	3	96	190	7	103	7.44e-04	43.1
sp|Q96EI5|TCAL4_HUMAN	tr|H2RH34|H2RH34_PANTR	40.299	67	35	2	125	190	40	102	0.001	42.4
sp|Q96EI5|TCAL4_HUMAN	tr|A0A2R8ZLN8|A0A2R8ZLN8_PANPA	40.299	67	35	2	125	190	40	102	0.001	42.4
sp|Q96EI5|TCAL4_HUMAN	sp|Q9UHQ7|TCAL9_HUMAN	40.299	67	35	2	125	190	40	102	0.001	42.4
sp|Q96EI5|TCAL4_HUMAN	tr|A0A2I2ZF95|A0A2I2ZF95_GORGO	40.299	67	35	2	125	190	40	102	0.001	42.4
sp|Q96EI5|TCAL4_HUMAN	tr|H0XPQ2|H0XPQ2_OTOGA	38.384	99	53	3	96	190	7	101	0.002	42.4
sp|Q96EI5|TCAL4_HUMAN	tr|A0A3Q1NFN9|A0A3Q1NFN9_BOVIN	26.667	120	82	2	7	121	856	974	0.002	44.7
sp|Q96EI5|TCAL4_HUMAN	tr|A0A0D9S9Y8|A0A0D9S9Y8_CHLSB	40.299	67	35	2	125	190	41	103	0.002	42.0
sp|Q96EI5|TCAL4_HUMAN	tr|A0A286XWF8|A0A286XWF8_CAVPO	32.727	110	68	3	87	192	5	112	0.002	42.4
sp|Q96EI5|TCAL4_HUMAN	tr|A0A2Y9RUR0|A0A2Y9RUR0_TRIMA	37.000	100	54	3	96	190	7	102	0.002	42.0
sp|Q96EI5|TCAL4_HUMAN	tr|G1SK90|G1SK90_RABIT	41.379	58	29	2	134	190	49	102	0.002	41.6
sp|Q96EI5|TCAL4_HUMAN	tr|A0A1S3GS41|A0A1S3GS41_DIPOR	32.174	115	69	3	7	114	511	623	0.002	44.3
sp|Q96EI5|TCAL4_HUMAN	tr|G5C3P7|G5C3P7_HETGA	30.556	108	69	2	89	192	7	112	0.003	42.0
sp|Q96EI5|TCAL4_HUMAN	tr|A0A1S3GTC2|A0A1S3GTC2_DIPOR	41.379	58	29	2	134	190	49	102	0.003	41.6
sp|Q96EI5|TCAL4_HUMAN	tr|A0A1U7TZI7|A0A1U7TZI7_TARSY	41.379	58	29	2	134	190	48	101	0.004	41.2
sp|Q96EI5|TCAL4_HUMAN	tr|G1Q4F8|G1Q4F8_MYOLU	34.653	101	57	3	96	191	7	103	0.005	40.8
sp|Q96EI5|TCAL4_HUMAN	tr|I3N4J1|I3N4J1_ICTTR	39.655	58	30	2	134	190	49	102	0.015	39.3
sp|Q96EI5|TCAL4_HUMAN	tr|A0A2Y9S3P0|A0A2Y9S3P0_PHYMC	29.870	77	54	0	116	192	36	112	0.023	39.3
sp|Q96EI5|TCAL4_HUMAN	tr|A0A091DTX4|A0A091DTX4_FUKDA	29.630	108	70	2	89	192	7	112	0.048	38.5
sp|Q96EI5|TCAL4_HUMAN	tr|A0A2K6GXH4|A0A2K6GXH4_PROCO	29.670	91	57	2	38	121	737	827	0.054	40.0
sp|Q96EI5|TCAL4_HUMAN	tr|A0A2K6GXH4|A0A2K6GXH4_PROCO	31.250	80	48	2	44	120	761	836	0.21	38.5
sp|Q96EI5|TCAL4_HUMAN	tr|A0A2K6GXH4|A0A2K6GXH4_PROCO	31.731	104	50	4	12	99	751	849	8.0	33.5
sp|Q96EI5|TCAL4_HUMAN	tr|A0A2Y9EV98|A0A2Y9EV98_PHYMC	30.882	68	47	0	118	185	38	105	0.064	38.1
sp|Q96EI5|TCAL4_HUMAN	tr|A0A2U3X2U5|A0A2U3X2U5_ODORO	33.663	101	57	3	96	190	7	103	0.069	37.7
sp|Q96EI5|TCAL4_HUMAN	tr|A0A340WAU3|A0A340WAU3_LIPVE	37.931	58	31	2	134	190	49	102	0.081	37.4
sp|Q96EI5|TCAL4_HUMAN	tr|A0A2Y9MJI5|A0A2Y9MJI5_DELLE	37.931	58	31	2	134	190	49	102	0.081	37.4
sp|Q96EI5|TCAL4_HUMAN	tr|A0A2Y9FA89|A0A2Y9FA89_PHYMC	37.931	58	31	2	134	190	49	102	0.083	37.4
sp|Q96EI5|TCAL4_HUMAN	tr|A0A091EJA9|A0A091EJA9_FUKDA	38.333	60	32	2	132	190	45	100	0.093	37.4
sp|Q96EI5|TCAL4_HUMAN	tr|F6VGS7|F6VGS7_HORSE	37.931	58	31	2	134	190	49	102	0.093	37.4
sp|Q96EI5|TCAL4_HUMAN	tr|G5ATD0|G5ATD0_HETGA	59.259	27	11	0	134	160	43	69	0.097	37.0
sp|Q96EI5|TCAL4_HUMAN	tr|A0A384D5B9|A0A384D5B9_URSMA	27.778	108	72	2	89	192	7	112	0.13	37.0
sp|Q96EI5|TCAL4_HUMAN	tr|D2I6F7|D2I6F7_AILME	27.778	108	72	2	89	192	7	112	0.13	37.0
sp|Q96EI5|TCAL4_HUMAN	tr|A0A1S3GVP8|A0A1S3GVP8_DIPOR	27.619	105	62	1	102	192	8	112	0.13	37.0
sp|Q96EI5|TCAL4_HUMAN	tr|D2HTN9|D2HTN9_AILME	37.931	58	31	2	134	190	52	105	0.14	37.0
sp|Q96EI5|TCAL4_HUMAN	tr|M3W134|M3W134_FELCA	26.733	101	65	1	92	192	21	112	0.15	37.0
sp|Q96EI5|TCAL4_HUMAN	tr|F2Z573|F2Z573_PIG	28.947	76	54	0	117	192	91	166	0.22	37.4
sp|Q96EI5|TCAL4_HUMAN	tr|A0A384D5M6|A0A384D5M6_URSMA	39.583	48	25	1	134	181	52	95	0.24	36.2
sp|Q96EI5|TCAL4_HUMAN	tr|A0A1S3AMC9|A0A1S3AMC9_ERIEU	37.931	58	31	2	134	190	56	109	0.25	36.2
sp|Q96EI5|TCAL4_HUMAN	tr|A0A2U4B3C4|A0A2U4B3C4_TURTR	36.207	58	32	2	134	190	49	102	0.27	35.8
sp|Q96EI5|TCAL4_HUMAN	tr|A0A2Y9S3F6|A0A2Y9S3F6_TRIMA	27.632	76	55	0	117	192	37	112	0.30	36.2
sp|Q96EI5|TCAL4_HUMAN	sp|Q3T020|TCAL8_BOVIN	28.947	76	54	0	117	192	37	112	0.31	36.2
sp|Q96EI5|TCAL4_HUMAN	tr|G3N0M4|G3N0M4_BOVIN	36.207	58	32	2	134	190	43	96	0.35	35.4
sp|Q96EI5|TCAL4_HUMAN	tr|F7BB97|F7BB97_HORSE	28.972	107	72	2	89	192	7	112	0.44	35.8
sp|Q96EI5|TCAL4_HUMAN	tr|A0A1U8CDF0|A0A1U8CDF0_MESAU	37.500	48	26	1	134	181	48	91	0.46	35.4
sp|Q96EI5|TCAL4_HUMAN	tr|Q9W475|Q9W475_DROME	29.907	107	71	2	19	122	262	367	0.57	37.0
sp|Q96EI5|TCAL4_HUMAN	tr|Q9W475|Q9W475_DROME	30.097	103	61	3	20	111	194	296	1.8	35.4
sp|Q96EI5|TCAL4_HUMAN	tr|Q9W475|Q9W475_DROME	27.857	140	72	3	1	111	211	350	4.6	34.3
sp|Q96EI5|TCAL4_HUMAN	tr|A0A2U3XYX0|A0A2U3XYX0_LEPWE	29.630	108	70	3	89	192	72	177	0.59	36.2
sp|Q96EI5|TCAL4_HUMAN	tr|L5K9Q2|L5K9Q2_PTEAL	36.207	58	32	2	134	190	47	100	0.61	35.0
sp|Q96EI5|TCAL4_HUMAN	tr|W5PJN2|W5PJN2_SHEEP	40.244	82	41	3	1	80	1	76	0.64	34.3
sp|Q96EI5|TCAL4_HUMAN	tr|W5PJN2|W5PJN2_SHEEP	44.928	69	31	2	42	109	7	69	1.0	33.9
sp|Q96EI5|TCAL4_HUMAN	tr|G1QEM1|G1QEM1_MYOLU	26.316	76	56	0	117	192	37	112	0.80	34.7
sp|Q96EI5|TCAL4_HUMAN	tr|G5C3P9|G5C3P9_HETGA	37.500	48	26	1	134	181	48	91	1.0	34.3
sp|Q96EI5|TCAL4_HUMAN	tr|A0A287CW82|A0A287CW82_ICTTR	37.931	58	31	2	134	190	41	94	1.2	33.9
sp|Q96EI5|TCAL4_HUMAN	tr|G1Q9Y0|G1Q9Y0_MYOLU	28.571	105	67	3	6	105	173	274	1.7	35.4
sp|Q96EI5|TCAL4_HUMAN	tr|G1Q9Y0|G1Q9Y0_MYOLU	27.723	101	61	3	6	105	161	250	2.2	35.0
sp|Q96EI5|TCAL4_HUMAN	tr|Q8IKA6|Q8IKA6_PLAF7	33.065	124	71	5	3	122	79	194	8.9	33.1
sp|Q9H159|CAD19_HUMAN	sp|Q9H159|CAD19_HUMAN	100.000	772	0	0	1	772	1	772	0.0	1598
sp|Q9H159|CAD19_HUMAN	tr|A0A2I3SHA1|A0A2I3SHA1_PANTR	99.223	772	6	0	1	772	1	772	0.0	1587
sp|Q9H159|CAD19_HUMAN	tr|A0A2R9BH09|A0A2R9BH09_PANPA	99.093	772	7	0	1	772	1	772	0.0	1586
sp|Q9H159|CAD19_HUMAN	tr|G3S948|G3S948_GORGO	98.964	772	8	0	1	772	1	772	0.0	1578
sp|Q9H159|CAD19_HUMAN	tr|H2NWJ0|H2NWJ0_PONAB	97.280	772	21	0	1	772	1	772	0.0	1558
sp|Q9H159|CAD19_HUMAN	tr|A0A096ML04|A0A096ML04_PAPAN	96.891	772	24	0	1	772	1	772	0.0	1558
sp|Q9H159|CAD19_HUMAN	tr|A0A1D5QLF4|A0A1D5QLF4_MACMU	96.762	772	25	0	1	772	1	772	0.0	1556
sp|Q9H159|CAD19_HUMAN	tr|A0A2K5UEG2|A0A2K5UEG2_MACFA	96.762	772	25	0	1	772	1	772	0.0	1556
sp|Q9H159|CAD19_HUMAN	tr|A0A2I3G1F4|A0A2I3G1F4_NOMLE	97.021	772	23	0	1	772	1	772	0.0	1554
sp|Q9H159|CAD19_HUMAN	tr|A0A2K5ND86|A0A2K5ND86_CERAT	96.503	772	27	0	1	772	1	772	0.0	1553
sp|Q9H159|CAD19_HUMAN	tr|A0A0D9S040|A0A0D9S040_CHLSB	96.373	772	28	0	1	772	1	772	0.0	1548
sp|Q9H159|CAD19_HUMAN	tr|F7IA45|F7IA45_CALJA	93.912	772	47	0	1	772	1	772	0.0	1505
sp|Q9H159|CAD19_HUMAN	tr|A0A2K6USQ0|A0A2K6USQ0_SAIBB	92.098	772	61	0	1	772	1	772	0.0	1478
sp|Q9H159|CAD19_HUMAN	tr|A0A2K6LMF6|A0A2K6LMF6_RHIBE	91.192	772	27	1	1	772	1	731	0.0	1441
sp|Q9H159|CAD19_HUMAN	tr|A0A2U3X2L1|A0A2U3X2L1_ODORO	87.435	772	96	1	1	772	1	771	0.0	1414
sp|Q9H159|CAD19_HUMAN	tr|A0A384D7T9|A0A384D7T9_URSMA	87.306	772	97	1	1	772	1	771	0.0	1414
sp|Q9H159|CAD19_HUMAN	tr|F1PIX1|F1PIX1_CANLF	87.435	772	95	2	1	772	1	770	0.0	1409
sp|Q9H159|CAD19_HUMAN	tr|D2HIK2|D2HIK2_AILME	87.047	772	99	1	1	772	1	771	0.0	1406
sp|Q9H159|CAD19_HUMAN	tr|A0A2U3X6Q1|A0A2U3X6Q1_LEPWE	86.269	772	105	1	1	772	1	771	0.0	1399
sp|Q9H159|CAD19_HUMAN	tr|A0A3Q2I9J3|A0A3Q2I9J3_HORSE	86.900	771	101	0	1	771	9	779	0.0	1379
sp|Q9H159|CAD19_HUMAN	tr|A0A2U4BFL5|A0A2U4BFL5_TURTR	86.917	772	99	2	1	772	1	770	0.0	1370
sp|Q9H159|CAD19_HUMAN	tr|A0A2Y9PC19|A0A2Y9PC19_DELLE	86.917	772	99	2	1	772	1	770	0.0	1367
sp|Q9H159|CAD19_HUMAN	tr|A0A1U7TPH2|A0A1U7TPH2_TARSY	87.176	772	97	2	1	772	1	770	0.0	1366
sp|Q9H159|CAD19_HUMAN	tr|A0A340XKA5|A0A340XKA5_LIPVE	86.788	772	100	2	1	772	1	770	0.0	1365
sp|Q9H159|CAD19_HUMAN	tr|A0A2K5XVJ8|A0A2K5XVJ8_MANLE	87.047	772	38	5	1	772	1	710	0.0	1358
sp|Q9H159|CAD19_HUMAN	tr|A0A337SSN3|A0A337SSN3_FELCA	85.233	772	113	1	1	772	1	771	0.0	1350
sp|Q9H159|CAD19_HUMAN	tr|A0A2Y9THJ7|A0A2Y9THJ7_PHYMC	86.788	772	100	2	1	772	1	770	0.0	1348
sp|Q9H159|CAD19_HUMAN	tr|A0A452E1Y4|A0A452E1Y4_CAPHI	84.197	772	120	2	1	772	1	770	0.0	1348
sp|Q9H159|CAD19_HUMAN	tr|M3YYT4|M3YYT4_MUSPF	83.549	772	126	1	1	772	1	771	0.0	1333
sp|Q9H159|CAD19_HUMAN	tr|A0A2Y9E9L7|A0A2Y9E9L7_TRIMA	83.549	772	126	1	1	772	1	771	0.0	1332
sp|Q9H159|CAD19_HUMAN	tr|H0WHC4|H0WHC4_OTOGA	81.889	773	138	2	1	772	1	772	0.0	1323
sp|Q9H159|CAD19_HUMAN	tr|F1SMY0|F1SMY0_PIG	86.140	772	105	2	1	772	1	770	0.0	1315
sp|Q9H159|CAD19_HUMAN	tr|W5P4R6|W5P4R6_SHEEP	82.239	777	131	4	1	772	1	775	0.0	1311
sp|Q9H159|CAD19_HUMAN	tr|A0A2K5CDI4|A0A2K5CDI4_AOTNA	83.075	774	71	3	1	772	1	716	0.0	1293
sp|Q9H159|CAD19_HUMAN	tr|L5KHQ7|L5KHQ7_PTEAL	84.153	732	114	2	41	772	1	730	0.0	1290
sp|Q9H159|CAD19_HUMAN	tr|H0UU70|H0UU70_CAVPO	80.545	771	150	0	1	771	1	771	0.0	1282
sp|Q9H159|CAD19_HUMAN	tr|G1TE15|G1TE15_RABIT	76.933	815	144	2	1	772	1	814	0.0	1279
sp|Q9H159|CAD19_HUMAN	tr|G5BDV7|G5BDV7_HETGA	81.285	716	134	0	56	771	1	716	0.0	1223
sp|Q9H159|CAD19_HUMAN	tr|A0A1U7QQT6|A0A1U7QQT6_MESAU	76.425	772	180	2	1	772	10	779	0.0	1217
sp|Q9H159|CAD19_HUMAN	tr|A0A1S2ZT63|A0A1S2ZT63_ERIEU	75.259	772	190	1	1	772	1	771	0.0	1206
sp|Q9H159|CAD19_HUMAN	tr|E9Q3A7|E9Q3A7_MOUSE	75.130	772	190	2	1	772	1	770	0.0	1189
sp|Q9H159|CAD19_HUMAN	tr|A0A091D8V8|A0A091D8V8_FUKDA	81.564	716	132	0	56	771	1	716	0.0	1177
sp|Q9H159|CAD19_HUMAN	tr|A0A1S3FDL6|A0A1S3FDL6_DIPOR	72.715	766	208	1	1	766	217	981	0.0	1162
sp|Q9H159|CAD19_HUMAN	tr|G1PVZ2|G1PVZ2_MYOLU	71.281	773	216	3	1	772	1	768	0.0	1107
sp|Q9H159|CAD19_HUMAN	tr|A0A4X2LVI3|A0A4X2LVI3_VOMUR	65.933	772	262	1	1	772	1	771	0.0	1038
sp|Q9H159|CAD19_HUMAN	tr|A0A1U7SDJ0|A0A1U7SDJ0_ALLSI	61.558	770	290	3	1	764	1	770	0.0	977
sp|Q9H159|CAD19_HUMAN	tr|A0A091JPX9|A0A091JPX9_EGRGA	59.197	772	309	3	1	766	1	772	0.0	938
sp|Q9H159|CAD19_HUMAN	tr|R0L8A1|R0L8A1_ANAPL	59.456	772	307	3	1	766	1	772	0.0	933
sp|Q9H159|CAD19_HUMAN	tr|A0A087RBC2|A0A087RBC2_APTFO	58.808	772	311	4	1	766	1	771	0.0	931
sp|Q9H159|CAD19_HUMAN	tr|A0A093G6Q7|A0A093G6Q7_DRYPU	59.250	773	309	3	1	767	1	773	0.0	929
sp|Q9H159|CAD19_HUMAN	tr|H0ZGG4|H0ZGG4_TAEGU	58.763	776	307	6	1	766	1	773	0.0	924
sp|Q9H159|CAD19_HUMAN	tr|A0A091XDH1|A0A091XDH1_OPIHO	58.182	770	316	3	1	764	1	770	0.0	922
sp|Q9H159|CAD19_HUMAN	tr|K7FUQ1|K7FUQ1_PELSI	60.447	761	295	3	1	755	1	761	0.0	918
sp|Q9H159|CAD19_HUMAN	tr|A0A151NFN9|A0A151NFN9_ALLMI	62.238	715	264	3	56	764	1	715	0.0	910
sp|Q9H159|CAD19_HUMAN	tr|A0A2I0MVX9|A0A2I0MVX9_COLLI	59.067	772	310	3	1	766	1	772	0.0	910
sp|Q9H159|CAD19_HUMAN	tr|A0A099Z2I3|A0A099Z2I3_TINGU	57.069	778	322	4	1	766	1	778	0.0	909
sp|Q9H159|CAD19_HUMAN	tr|A0A0Q3PEL2|A0A0Q3PEL2_AMAAE	57.772	772	320	3	1	766	1	772	0.0	904
sp|Q9H159|CAD19_HUMAN	tr|A0A226NKV0|A0A226NKV0_CALSU	57.439	773	306	7	1	766	1	757	0.0	895
sp|Q9H159|CAD19_HUMAN	tr|G1N8V3|G1N8V3_MELGA	59.972	707	277	3	65	766	1	706	0.0	865
sp|Q9H159|CAD19_HUMAN	tr|W5P4X1|W5P4X1_SHEEP	52.448	776	359	6	3	770	9	782	0.0	780
sp|Q9H159|CAD19_HUMAN	tr|E1BF53|E1BF53_BOVIN	52.577	776	358	6	3	770	9	782	0.0	780
sp|Q9H159|CAD19_HUMAN	tr|A0A452EV60|A0A452EV60_CAPHI	52.320	776	360	6	3	770	9	782	0.0	778
sp|Q9H159|CAD19_HUMAN	tr|F1SMX9|F1SMX9_PIG	52.577	776	358	6	3	770	9	782	0.0	777
sp|Q9H159|CAD19_HUMAN	tr|G1PSE7|G1PSE7_MYOLU	52.062	776	362	6	3	770	9	782	0.0	776
sp|Q9H159|CAD19_HUMAN	tr|A0A2U3VS89|A0A2U3VS89_ODORO	52.448	776	359	6	3	770	9	782	0.0	776
sp|Q9H159|CAD19_HUMAN	tr|M3WP22|M3WP22_FELCA	52.448	776	359	6	3	770	9	782	0.0	776
sp|Q9H159|CAD19_HUMAN	tr|A0A2Y9P9N7|A0A2Y9P9N7_DELLE	52.320	776	360	6	3	770	93	866	0.0	776
sp|Q9H159|CAD19_HUMAN	tr|E2R083|E2R083_CANLF	52.448	776	359	6	3	770	9	782	0.0	776
sp|Q9H159|CAD19_HUMAN	tr|G3TGX2|G3TGX2_LOXAF	52.320	776	360	6	3	770	9	782	0.0	775
sp|Q9H159|CAD19_HUMAN	tr|A0A384D7L4|A0A384D7L4_URSMA	52.448	776	359	6	3	770	9	782	0.0	775
sp|Q9H159|CAD19_HUMAN	tr|A0A1U7TXY1|A0A1U7TXY1_TARSY	52.571	778	355	8	3	770	9	782	0.0	775
sp|Q9H159|CAD19_HUMAN	tr|G1RCP4|G1RCP4_NOMLE	52.258	775	360	6	6	770	8	782	0.0	775
sp|Q9H159|CAD19_HUMAN	tr|A0A340XGC6|A0A340XGC6_LIPVE	52.320	776	360	6	3	770	93	866	0.0	775
sp|Q9H159|CAD19_HUMAN	tr|F6U735|F6U735_HORSE	52.320	776	360	6	3	770	9	782	0.0	775
sp|Q9H159|CAD19_HUMAN	tr|A0A2U4BI45|A0A2U4BI45_TURTR	52.320	776	360	6	3	770	9	782	0.0	775
sp|Q9H159|CAD19_HUMAN	tr|A0A2J8ND39|A0A2J8ND39_PANTR	52.448	776	359	6	3	770	9	782	0.0	774
sp|Q9H159|CAD19_HUMAN	tr|A0A2K5Y2B5|A0A2K5Y2B5_MANLE	52.314	778	357	8	3	770	9	782	0.0	774
sp|Q9H159|CAD19_HUMAN	sp|Q9ULB5|CADH7_HUMAN	52.448	776	359	6	3	770	9	782	0.0	774
sp|Q9H159|CAD19_HUMAN	tr|A0A0D9S039|A0A0D9S039_CHLSB	52.448	776	359	6	3	770	9	782	0.0	774
sp|Q9H159|CAD19_HUMAN	tr|A0A091JPY2|A0A091JPY2_EGRGA	52.258	775	356	8	3	767	9	779	0.0	774
sp|Q9H159|CAD19_HUMAN	tr|A0A2K6KAV1|A0A2K6KAV1_RHIBE	52.448	776	359	6	3	770	9	782	0.0	773
sp|Q9H159|CAD19_HUMAN	tr|A0A2R9C879|A0A2R9C879_PANPA	52.448	776	359	6	3	770	93	866	0.0	773
sp|Q9H159|CAD19_HUMAN	tr|G3R6F1|G3R6F1_GORGO	52.448	776	359	6	3	770	9	782	0.0	773
sp|Q9H159|CAD19_HUMAN	tr|A0A4X2LWW7|A0A4X2LWW7_VOMUR	51.488	773	365	6	3	767	9	779	0.0	773
sp|Q9H159|CAD19_HUMAN	tr|A0A096NQS1|A0A096NQS1_PAPAN	52.442	778	356	8	3	770	9	782	0.0	773
sp|Q9H159|CAD19_HUMAN	tr|M3YYT2|M3YYT2_MUSPF	52.314	778	357	8	3	770	9	782	0.0	773
sp|Q9H159|CAD19_HUMAN	tr|A0A2K5LC14|A0A2K5LC14_CERAT	52.442	778	356	8	3	770	9	782	0.0	773
sp|Q9H159|CAD19_HUMAN	tr|A0A2K5CP81|A0A2K5CP81_AOTNA	52.448	776	359	6	3	770	9	782	0.0	773
sp|Q9H159|CAD19_HUMAN	tr|D2HQX2|D2HQX2_AILME	52.320	776	360	6	3	770	9	782	0.0	773
sp|Q9H159|CAD19_HUMAN	tr|F6ZW11|F6ZW11_MACMU	52.461	772	357	6	9	770	11	782	0.0	773
sp|Q9H159|CAD19_HUMAN	tr|G7PW74|G7PW74_MACFA	52.461	772	357	6	9	770	11	782	0.0	773
sp|Q9H159|CAD19_HUMAN	tr|F7ILV6|F7ILV6_CALJA	52.448	776	359	6	3	770	9	782	0.0	773
sp|Q9H159|CAD19_HUMAN	tr|A0A099ZQU7|A0A099ZQU7_TINGU	52.406	769	355	7	10	767	11	779	0.0	773
sp|Q9H159|CAD19_HUMAN	tr|H0ZGK9|H0ZGK9_TAEGU	52.406	769	355	7	10	767	11	779	0.0	772
sp|Q9H159|CAD19_HUMAN	tr|R0L9H7|R0L9H7_ANAPL	52.276	769	356	7	10	767	11	779	0.0	772
sp|Q9H159|CAD19_HUMAN	tr|A0A2K6T198|A0A2K6T198_SAIBB	52.320	776	360	6	3	770	9	782	0.0	771
sp|Q9H159|CAD19_HUMAN	tr|A0A1U7SKV5|A0A1U7SKV5_ALLSI	52.073	772	359	7	10	770	11	782	0.0	771
sp|Q9H159|CAD19_HUMAN	tr|A0A2Y9EAG7|A0A2Y9EAG7_TRIMA	52.264	773	359	6	3	767	9	779	0.0	771
sp|Q9H159|CAD19_HUMAN	tr|A0A1S2ZSI3|A0A1S2ZSI3_ERIEU	51.546	776	366	6	3	770	9	782	0.0	771
sp|Q9H159|CAD19_HUMAN	tr|F6WV97|F6WV97_XENTR	54.596	718	312	7	38	744	24	738	0.0	771
sp|Q9H159|CAD19_HUMAN	tr|H0WWQ7|H0WWQ7_OTOGA	52.191	776	361	6	3	770	9	782	0.0	771
sp|Q9H159|CAD19_HUMAN	tr|G1T9T1|G1T9T1_RABIT	52.264	773	355	8	3	765	9	777	0.0	771
sp|Q9H159|CAD19_HUMAN	tr|A0A091WKL6|A0A091WKL6_OPIHO	53.200	750	341	6	26	767	32	779	0.0	771
sp|Q9H159|CAD19_HUMAN	tr|A0A091ICD1|A0A091ICD1_CALAN	51.876	773	362	6	3	767	9	779	0.0	771
sp|Q9H159|CAD19_HUMAN	tr|A0A087RBC3|A0A087RBC3_APTFO	52.135	773	358	8	6	767	8	779	0.0	771
sp|Q9H159|CAD19_HUMAN	tr|G5BHT3|G5BHT3_HETGA	52.191	776	361	6	3	770	9	782	0.0	770
sp|Q9H159|CAD19_HUMAN	tr|A0A093FX27|A0A093FX27_DRYPU	52.276	769	356	7	10	767	11	779	0.0	770
sp|Q9H159|CAD19_HUMAN	tr|A0A2Y9EM53|A0A2Y9EM53_PHYMC	51.546	776	366	6	3	770	9	782	0.0	770
sp|Q9H159|CAD19_HUMAN	tr|A0A2I0MVW5|A0A2I0MVW5_COLLI	52.016	769	358	7	10	767	11	779	0.0	769
sp|Q9H159|CAD19_HUMAN	tr|K7G5K2|K7G5K2_PELSI	51.943	772	360	7	10	770	11	782	0.0	768
sp|Q9H159|CAD19_HUMAN	sp|Q8BM92|CADH7_MOUSE	52.320	776	360	6	3	770	9	782	0.0	767
sp|Q9H159|CAD19_HUMAN	tr|A0A1S3FCM4|A0A1S3FCM4_DIPOR	52.191	776	361	6	3	770	88	861	0.0	767
sp|Q9H159|CAD19_HUMAN	tr|G1KN84|G1KN84_ANOCA	51.751	771	357	7	10	767	11	779	0.0	761
sp|Q9H159|CAD19_HUMAN	tr|G3UJ79|G3UJ79_LOXAF	79.956	459	91	1	1	459	1	458	0.0	760
sp|Q9H159|CAD19_HUMAN	tr|A0A091CZU7|A0A091CZU7_FUKDA	53.186	722	331	4	56	770	1	722	0.0	743
sp|Q9H159|CAD19_HUMAN	tr|A0A1L8FSN4|A0A1L8FSN4_XENLA	51.757	740	334	8	40	770	48	773	0.0	740
sp|Q9H159|CAD19_HUMAN	tr|G3HFU2|G3HFU2_CRIGR	53.576	713	324	4	65	770	4	716	0.0	739
sp|Q9H159|CAD19_HUMAN	tr|L5KHE9|L5KHE9_PTEAL	53.597	709	322	4	66	767	118	826	0.0	739
sp|Q9H159|CAD19_HUMAN	tr|A0A2K5F3L7|A0A2K5F3L7_AOTNA	51.144	743	352	6	36	767	52	794	0.0	737
sp|Q9H159|CAD19_HUMAN	tr|A0A2K6RYM0|A0A2K6RYM0_SAIBB	51.144	743	352	6	36	767	52	794	0.0	736
sp|Q9H159|CAD19_HUMAN	tr|G1N8V7|G1N8V7_MELGA	53.380	710	324	4	65	767	1	710	0.0	736
sp|Q9H159|CAD19_HUMAN	tr|A0A5G3H5I5|A0A5G3H5I5_XENTR	51.867	750	349	8	26	767	32	777	0.0	736
sp|Q9H159|CAD19_HUMAN	tr|G5C401|G5C401_HETGA	50.066	763	367	7	19	767	32	794	0.0	735
sp|Q9H159|CAD19_HUMAN	tr|F7GWC6|F7GWC6_CALJA	51.144	743	352	6	36	767	52	794	0.0	735
sp|Q9H159|CAD19_HUMAN	tr|A0A2Y9E199|A0A2Y9E199_TRIMA	47.564	780	388	8	4	765	6	782	0.0	733
sp|Q9H159|CAD19_HUMAN	tr|A0A1U7QV04|A0A1U7QV04_MESAU	50.806	744	355	6	35	767	51	794	0.0	733
sp|Q9H159|CAD19_HUMAN	tr|A0A2J8NDG6|A0A2J8NDG6_PANTR	51.009	743	353	6	36	767	52	794	0.0	733
sp|Q9H159|CAD19_HUMAN	tr|A0A2R9ARR9|A0A2R9ARR9_PANPA	51.009	743	353	6	36	767	52	794	0.0	733
sp|Q9H159|CAD19_HUMAN	tr|G3SZW1|G3SZW1_LOXAF	47.564	780	388	8	4	765	6	782	0.0	733
sp|Q9H159|CAD19_HUMAN	sp|Q9HBT6|CAD20_HUMAN	51.009	743	353	6	36	767	52	794	0.0	733
sp|Q9H159|CAD19_HUMAN	tr|G3QVJ7|G3QVJ7_GORGO	51.009	743	353	6	36	767	52	794	0.0	733
sp|Q9H159|CAD19_HUMAN	tr|A0A2K5XGB5|A0A2K5XGB5_MANLE	51.009	743	353	6	36	767	52	794	0.0	732
sp|Q9H159|CAD19_HUMAN	tr|F7FZG1|F7FZG1_MACMU	51.009	743	353	6	36	767	46	788	0.0	732
sp|Q9H159|CAD19_HUMAN	tr|A0A2K5WFT1|A0A2K5WFT1_MACFA	51.009	743	353	6	36	767	46	788	0.0	732
sp|Q9H159|CAD19_HUMAN	tr|G3TDC7|G3TDC7_LOXAF	51.279	743	351	6	36	767	52	794	0.0	732
sp|Q9H159|CAD19_HUMAN	tr|A0A2K5L7N5|A0A2K5L7N5_CERAT	51.009	743	353	6	36	767	52	794	0.0	732
sp|Q9H159|CAD19_HUMAN	tr|A0A0D9S004|A0A0D9S004_CHLSB	51.009	743	353	6	36	767	46	788	0.0	732
sp|Q9H159|CAD19_HUMAN	tr|A0A2K6U5B8|A0A2K6U5B8_SAIBB	47.564	780	388	8	4	765	6	782	0.0	731
sp|Q9H159|CAD19_HUMAN	tr|A0A1L8FYE0|A0A1L8FYE0_XENLA	52.000	750	348	8	26	767	32	777	0.0	731
sp|Q9H159|CAD19_HUMAN	tr|G1RAV5|G1RAV5_NOMLE	50.875	743	354	6	36	767	52	794	0.0	731
sp|Q9H159|CAD19_HUMAN	tr|A0A2K6JRW7|A0A2K6JRW7_RHIBE	50.875	743	354	6	36	767	52	794	0.0	730
sp|Q9H159|CAD19_HUMAN	tr|A0A096MT19|A0A096MT19_PAPAN	50.875	743	354	6	36	767	46	788	0.0	730
sp|Q9H159|CAD19_HUMAN	tr|A0A2U4BHN2|A0A2U4BHN2_TURTR	50.740	743	355	6	36	767	52	794	0.0	729
sp|Q9H159|CAD19_HUMAN	tr|F1SMU4|F1SMU4_PIG	50.806	744	355	6	35	767	51	794	0.0	729
sp|Q9H159|CAD19_HUMAN	tr|M3YYI3|M3YYI3_MUSPF	51.009	743	353	6	36	767	52	794	0.0	729
sp|Q9H159|CAD19_HUMAN	tr|A0A091D2P1|A0A091D2P1_FUKDA	50.875	743	354	6	36	767	46	788	0.0	729
sp|Q9H159|CAD19_HUMAN	tr|A0A2Y9P1H3|A0A2Y9P1H3_DELLE	50.740	743	355	6	36	767	52	794	0.0	729
sp|Q9H159|CAD19_HUMAN	tr|H0V6U9|H0V6U9_CAVPO	51.279	743	351	6	36	767	52	794	0.0	729
sp|Q9H159|CAD19_HUMAN	tr|G1SD52|G1SD52_RABIT	48.077	780	384	8	4	765	6	782	0.0	729
sp|Q9H159|CAD19_HUMAN	sp|Q9Z0M3|CAD20_MOUSE	50.740	743	355	6	36	767	52	794	0.0	729
sp|Q9H159|CAD19_HUMAN	tr|F1PVD5|F1PVD5_CANLF	51.009	743	353	6	36	767	52	794	0.0	729
sp|Q9H159|CAD19_HUMAN	tr|A0A1U7QS54|A0A1U7QS54_MESAU	47.436	780	389	9	4	765	6	782	0.0	728
sp|Q9H159|CAD19_HUMAN	tr|M3VZV0|M3VZV0_FELCA	51.144	743	352	6	36	767	52	794	0.0	728
sp|Q9H159|CAD19_HUMAN	tr|A0A4X2LT28|A0A4X2LT28_VOMUR	51.286	739	349	6	38	765	54	792	0.0	728
sp|Q9H159|CAD19_HUMAN	tr|G3HCB3|G3HCB3_CRIGR	47.179	780	391	8	4	765	6	782	0.0	728
sp|Q9H159|CAD19_HUMAN	tr|H2PF91|H2PF91_PONAB	47.564	780	388	8	4	765	6	782	0.0	728
sp|Q9H159|CAD19_HUMAN	tr|I3MXK8|I3MXK8_ICTTR	50.740	743	355	6	36	767	52	794	0.0	728
sp|Q9H159|CAD19_HUMAN	tr|F6UDI6|F6UDI6_HORSE	50.740	743	355	6	36	767	52	794	0.0	728
sp|Q9H159|CAD19_HUMAN	tr|A0A1S2ZSX3|A0A1S2ZSX3_ERIEU	51.279	743	351	6	36	767	52	794	0.0	727
sp|Q9H159|CAD19_HUMAN	tr|A0A091W9Q4|A0A091W9Q4_OPIHO	51.081	740	349	7	38	766	53	790	0.0	727
sp|Q9H159|CAD19_HUMAN	tr|D2H6Y9|D2H6Y9_AILME	50.740	743	355	6	36	767	52	794	0.0	727
sp|Q9H159|CAD19_HUMAN	tr|H2R1Q6|H2R1Q6_PANTR	47.564	780	388	8	4	765	6	782	0.0	727
sp|Q9H159|CAD19_HUMAN	tr|A0A2R9AUM4|A0A2R9AUM4_PANPA	47.564	780	388	8	4	765	6	782	0.0	727
sp|Q9H159|CAD19_HUMAN	tr|A0A2U3VSG5|A0A2U3VSG5_ODORO	50.740	743	355	6	36	767	52	794	0.0	727
sp|Q9H159|CAD19_HUMAN	tr|A0A096MV12|A0A096MV12_PAPAN	47.564	780	388	8	4	765	6	782	0.0	726
sp|Q9H159|CAD19_HUMAN	tr|G1T7M9|G1T7M9_RABIT	50.740	743	355	6	36	767	52	794	0.0	726
sp|Q9H159|CAD19_HUMAN	tr|A0A2Y9F375|A0A2Y9F375_PHYMC	50.606	743	356	6	36	767	52	794	0.0	726
sp|Q9H159|CAD19_HUMAN	tr|G1RUL4|G1RUL4_NOMLE	47.564	780	388	8	4	765	6	782	0.0	726
sp|Q9H159|CAD19_HUMAN	tr|A0A0D9RXA5|A0A0D9RXA5_CHLSB	47.564	780	388	8	4	765	6	782	0.0	726
sp|Q9H159|CAD19_HUMAN	tr|A0A2K6KNW0|A0A2K6KNW0_RHIBE	47.564	780	388	8	4	765	6	782	0.0	725
sp|Q9H159|CAD19_HUMAN	tr|G7MUQ7|G7MUQ7_MACMU	47.564	780	388	8	4	765	6	782	0.0	725
sp|Q9H159|CAD19_HUMAN	tr|A0A1U7TBK8|A0A1U7TBK8_TARSY	50.875	743	354	6	36	767	52	794	0.0	725
sp|Q9H159|CAD19_HUMAN	tr|G3RLA5|G3RLA5_GORGO	47.436	780	389	8	4	765	6	782	0.0	725
sp|Q9H159|CAD19_HUMAN	tr|F6X200|F6X200_HORSE	47.692	780	387	8	4	765	6	782	0.0	725
sp|Q9H159|CAD19_HUMAN	tr|A0A099Z426|A0A099Z426_TINGU	50.809	742	352	7	36	766	51	790	0.0	725
sp|Q9H159|CAD19_HUMAN	tr|A0A2I0MXD1|A0A2I0MXD1_COLLI	51.081	740	349	7	38	766	53	790	0.0	725
sp|Q9H159|CAD19_HUMAN	tr|A0A384C7S9|A0A384C7S9_URSMA	47.308	780	390	8	4	765	6	782	0.0	724
sp|Q9H159|CAD19_HUMAN	tr|H0XAG4|H0XAG4_OTOGA	50.875	743	354	6	36	767	52	794	0.0	724
sp|Q9H159|CAD19_HUMAN	sp|P97326|CADH6_MOUSE	47.179	780	391	9	4	765	6	782	0.0	724
sp|Q9H159|CAD19_HUMAN	tr|G5AJR4|G5AJR4_HETGA	47.436	780	389	8	4	765	6	782	0.0	724
sp|Q9H159|CAD19_HUMAN	tr|A0A091IAS9|A0A091IAS9_CALAN	50.946	740	350	7	38	766	51	788	0.0	724
sp|Q9H159|CAD19_HUMAN	tr|A0A2K5TW62|A0A2K5TW62_MACFA	47.436	780	389	8	4	765	6	782	0.0	724
sp|Q9H159|CAD19_HUMAN	sp|P55285|CADH6_HUMAN	47.436	780	389	8	4	765	6	782	0.0	724
sp|Q9H159|CAD19_HUMAN	tr|A0A091IYC9|A0A091IYC9_EGRGA	50.946	740	350	7	38	766	53	790	0.0	724
sp|Q9H159|CAD19_HUMAN	tr|D2HD82|D2HD82_AILME	47.308	780	390	8	4	765	6	782	0.0	724
sp|Q9H159|CAD19_HUMAN	tr|A0A1U7RUS2|A0A1U7RUS2_ALLSI	50.466	751	359	7	26	765	43	791	0.0	724
sp|Q9H159|CAD19_HUMAN	tr|A0A151NFK1|A0A151NFK1_ALLMI	50.466	751	359	7	26	765	43	791	0.0	724
sp|Q9H159|CAD19_HUMAN	tr|A0A2K5CL04|A0A2K5CL04_AOTNA	47.436	780	389	8	4	765	6	782	0.0	723
sp|Q9H159|CAD19_HUMAN	tr|F7IMY6|F7IMY6_CALJA	47.436	780	389	8	4	765	6	782	0.0	723
sp|Q9H159|CAD19_HUMAN	tr|G1P9C3|G1P9C3_MYOLU	51.078	742	351	7	38	767	54	795	0.0	723
sp|Q9H159|CAD19_HUMAN	tr|H0YUS1|H0YUS1_TAEGU	50.946	740	350	7	38	766	53	790	0.0	723
sp|Q9H159|CAD19_HUMAN	tr|A0A1U7TGI4|A0A1U7TGI4_TARSY	47.179	780	391	8	4	765	6	782	0.0	722
sp|Q9H159|CAD19_HUMAN	tr|A0A093GKT4|A0A093GKT4_DRYPU	50.946	740	350	7	38	766	53	790	0.0	722
sp|Q9H159|CAD19_HUMAN	tr|A0A5G3IK41|A0A5G3IK41_XENTR	53.147	715	310	8	66	772	27	724	0.0	722
sp|Q9H159|CAD19_HUMAN	tr|K7FIG1|K7FIG1_PELSI	50.665	752	356	7	26	765	43	791	0.0	722
sp|Q9H159|CAD19_HUMAN	tr|M3YUX3|M3YUX3_MUSPF	47.051	780	392	8	4	765	6	782	0.0	722
sp|Q9H159|CAD19_HUMAN	tr|A0A452EQP7|A0A452EQP7_CAPHI	47.429	778	392	8	4	765	6	782	0.0	722
sp|Q9H159|CAD19_HUMAN	sp|Q3SWX5|CADH6_BOVIN	47.429	778	392	8	4	765	6	782	0.0	722
sp|Q9H159|CAD19_HUMAN	tr|A0A0Q3USP6|A0A0Q3USP6_AMAAE	50.811	740	351	7	38	766	53	790	0.0	722
sp|Q9H159|CAD19_HUMAN	tr|A0A2U4AXV1|A0A2U4AXV1_TURTR	47.429	778	392	8	4	765	6	782	0.0	721
sp|Q9H159|CAD19_HUMAN	tr|A0A287BKZ4|A0A287BKZ4_PIG	47.692	780	386	9	4	765	6	781	0.0	721
sp|Q9H159|CAD19_HUMAN	tr|A0A091CWP2|A0A091CWP2_FUKDA	47.436	780	389	8	4	765	6	782	0.0	721
sp|Q9H159|CAD19_HUMAN	tr|M3VUL6|M3VUL6_FELCA	47.051	780	392	8	4	765	6	782	0.0	721
sp|Q9H159|CAD19_HUMAN	tr|G1NY65|G1NY65_MYOLU	47.315	782	391	9	4	767	6	784	0.0	721
sp|Q9H159|CAD19_HUMAN	tr|I3LXW8|I3LXW8_ICTTR	47.308	780	390	8	4	765	6	782	0.0	721
sp|Q9H159|CAD19_HUMAN	tr|A0A1S3Q7U4|A0A1S3Q7U4_SALSA	49.062	746	362	10	34	765	53	794	0.0	721
sp|Q9H159|CAD19_HUMAN	tr|G3HNW2|G3HNW2_CRIGR	47.832	784	381	9	7	765	1	781	0.0	721
sp|Q9H159|CAD19_HUMAN	tr|W5PSV0|W5PSV0_SHEEP	47.497	779	391	9	4	765	6	783	0.0	720
sp|Q9H159|CAD19_HUMAN	tr|A0A452G978|A0A452G978_CAPHI	50.806	744	355	6	35	767	51	794	0.0	720
sp|Q9H159|CAD19_HUMAN	tr|A0A340WV47|A0A340WV47_LIPVE	47.429	778	392	8	4	765	6	782	0.0	720
sp|Q9H159|CAD19_HUMAN	tr|G1N0H5|G1N0H5_MELGA	50.674	742	351	8	38	766	53	792	0.0	720
sp|Q9H159|CAD19_HUMAN	tr|A0A2U3WQS8|A0A2U3WQS8_ODORO	47.051	780	392	8	4	765	6	782	0.0	719
sp|Q9H159|CAD19_HUMAN	tr|A0A2Y9MDZ5|A0A2Y9MDZ5_DELLE	47.172	778	394	8	4	765	6	782	0.0	719
sp|Q9H159|CAD19_HUMAN	tr|I3ND96|I3ND96_ICTTR	48.333	780	386	9	2	765	5	783	0.0	718
sp|Q9H159|CAD19_HUMAN	sp|P70407|CADH9_MOUSE	49.728	734	360	6	40	765	49	781	0.0	718
sp|Q9H159|CAD19_HUMAN	tr|A0A1U7R3H1|A0A1U7R3H1_MESAU	49.591	734	361	6	40	765	36	768	0.0	718
sp|Q9H159|CAD19_HUMAN	tr|L5L0L8|L5L0L8_PTEAL	48.774	734	367	6	40	765	50	782	0.0	717
sp|Q9H159|CAD19_HUMAN	tr|A0A2Y9SVF3|A0A2Y9SVF3_PHYMC	47.172	778	394	8	4	765	6	782	0.0	717
sp|Q9H159|CAD19_HUMAN	tr|K9J7Y8|K9J7Y8_XENTR	54.720	678	290	7	73	744	32	698	0.0	717
sp|Q9H159|CAD19_HUMAN	tr|E1BAM8|E1BAM8_BOVIN	50.875	743	354	6	36	767	52	794	0.0	717
sp|Q9H159|CAD19_HUMAN	tr|G3TKT4|G3TKT4_LOXAF	49.591	734	361	6	40	765	16	748	0.0	716
sp|Q9H159|CAD19_HUMAN	tr|A0A1S3LUR0|A0A1S3LUR0_SALSA	48.859	745	370	7	37	771	56	799	0.0	716
sp|Q9H159|CAD19_HUMAN	tr|H9GHR6|H9GHR6_ANOCA	50.405	740	354	7	38	766	57	794	0.0	715
sp|Q9H159|CAD19_HUMAN	tr|A0A087R201|A0A087R201_APTFO	50.811	740	351	7	38	766	53	790	0.0	715
sp|Q9H159|CAD19_HUMAN	tr|F7DM95|F7DM95_XENTR	54.479	681	291	7	66	738	26	695	0.0	715
sp|Q9H159|CAD19_HUMAN	tr|A0A2K5Y2M1|A0A2K5Y2M1_MANLE	47.821	780	390	9	2	765	5	783	0.0	714
sp|Q9H159|CAD19_HUMAN	tr|A0A2K5N863|A0A2K5N863_CERAT	47.821	780	390	9	2	765	5	783	0.0	714
sp|Q9H159|CAD19_HUMAN	tr|A0A091HT78|A0A091HT78_CALAN	50.272	734	356	6	40	765	49	781	0.0	714
sp|Q9H159|CAD19_HUMAN	sp|Q5RJH3|CAD12_MOUSE	47.882	779	390	8	2	765	6	783	0.0	713
sp|Q9H159|CAD19_HUMAN	tr|F7HPS8|F7HPS8_MACMU	47.821	780	390	9	2	765	5	783	0.0	713
sp|Q9H159|CAD19_HUMAN	tr|G7P7A5|G7P7A5_MACFA	47.821	780	390	9	2	765	5	783	0.0	713
sp|Q9H159|CAD19_HUMAN	tr|A0A3B4TVI4|A0A3B4TVI4_SERDU	49.596	742	359	7	40	767	53	793	0.0	713
sp|Q9H159|CAD19_HUMAN	tr|A0A1U8DS31|A0A1U8DS31_ALLSI	50.543	736	352	7	40	767	51	782	0.0	712
sp|Q9H159|CAD19_HUMAN	tr|A0A1S3EZF1|A0A1S3EZF1_DIPOR	48.354	790	377	9	1	767	1	782	0.0	712
sp|Q9H159|CAD19_HUMAN	tr|G3N675|G3N675_GASAC	47.355	775	392	8	1	764	3	772	0.0	712
sp|Q9H159|CAD19_HUMAN	tr|G1N150|G1N150_MELGA	50.408	736	353	7	40	767	51	782	0.0	712
sp|Q9H159|CAD19_HUMAN	tr|A0A2J8KU53|A0A2J8KU53_PANTR	47.564	780	392	9	2	765	5	783	0.0	711
sp|Q9H159|CAD19_HUMAN	tr|A0A3B4UBT1|A0A3B4UBT1_SERDU	47.914	743	373	7	34	765	50	789	0.0	711
sp|Q9H159|CAD19_HUMAN	tr|A0A091VD56|A0A091VD56_OPIHO	50.136	736	355	7	40	767	51	782	0.0	710
sp|Q9H159|CAD19_HUMAN	tr|A0A1S3Q8W2|A0A1S3Q8W2_SALSA	47.854	769	381	7	17	765	28	796	0.0	710
sp|Q9H159|CAD19_HUMAN	tr|A0A0Q3PQD5|A0A0Q3PQD5_AMAAE	50.409	734	355	6	40	765	51	783	0.0	710
sp|Q9H159|CAD19_HUMAN	sp|P55289|CAD12_HUMAN	47.436	780	393	9	2	765	5	783	0.0	709
sp|Q9H159|CAD19_HUMAN	tr|A0A3B4UB03|A0A3B4UB03_SERDU	50.472	741	351	8	40	765	172	911	0.0	709
sp|Q9H159|CAD19_HUMAN	tr|F1N7M2|F1N7M2_BOVIN	47.564	780	392	9	2	765	5	783	0.0	709
sp|Q9H159|CAD19_HUMAN	tr|F7B2F9|F7B2F9_HORSE	50.136	736	355	7	40	767	51	782	0.0	709
sp|Q9H159|CAD19_HUMAN	tr|R0M3S3|R0M3S3_ANAPL	49.215	764	367	9	14	767	30	782	0.0	709
sp|Q9H159|CAD19_HUMAN	tr|A0A1S3FCM9|A0A1S3FCM9_DIPOR	50.609	739	356	6	38	767	53	791	0.0	709
sp|Q9H159|CAD19_HUMAN	tr|A0A093GTV3|A0A093GTV3_DRYPU	50.136	736	355	7	40	767	51	782	0.0	709
sp|Q9H159|CAD19_HUMAN	tr|A0A2K6KN42|A0A2K6KN42_RHIBE	50.205	733	357	5	40	765	50	781	0.0	708
sp|Q9H159|CAD19_HUMAN	tr|H0YUM0|H0YUM0_TAEGU	50.000	736	356	7	40	767	51	782	0.0	708
sp|Q9H159|CAD19_HUMAN	tr|A0A2Y9SMM0|A0A2Y9SMM0_PHYMC	47.821	780	390	9	2	765	5	783	0.0	707
sp|Q9H159|CAD19_HUMAN	sp|Q9ULB4|CADH9_HUMAN	49.864	734	359	6	40	765	50	782	0.0	707
sp|Q9H159|CAD19_HUMAN	tr|H2TIY5|H2TIY5_TAKRU	49.326	742	359	8	40	767	53	791	0.0	707
sp|Q9H159|CAD19_HUMAN	tr|H0UUA8|H0UUA8_CAVPO	47.949	780	389	10	2	765	5	783	0.0	707
sp|Q9H159|CAD19_HUMAN	tr|H2QQP8|H2QQP8_PANTR	49.864	734	359	6	40	765	50	782	0.0	707
sp|Q9H159|CAD19_HUMAN	tr|G1RN01|G1RN01_NOMLE	49.864	734	359	6	40	765	50	782	0.0	707
sp|Q9H159|CAD19_HUMAN	tr|G3R9J0|G3R9J0_GORGO	49.864	734	359	6	40	765	50	782	0.0	707
sp|Q9H159|CAD19_HUMAN	tr|E1BIA5|E1BIA5_BOVIN	50.000	736	356	7	40	767	51	782	0.0	707
sp|Q9H159|CAD19_HUMAN	tr|A0A099YTQ6|A0A099YTQ6_TINGU	49.339	756	364	8	20	767	38	782	0.0	707
sp|Q9H159|CAD19_HUMAN	tr|G1STX1|G1STX1_RABIT	47.564	780	392	9	2	765	5	783	0.0	707
sp|Q9H159|CAD19_HUMAN	tr|A0A091HR35|A0A091HR35_CALAN	50.272	736	354	7	40	767	51	782	0.0	707
sp|Q9H159|CAD19_HUMAN	tr|G7P7A8|G7P7A8_MACFA	49.864	734	359	6	40	765	50	782	0.0	706
sp|Q9H159|CAD19_HUMAN	tr|A0A1S3Q812|A0A1S3Q812_SALSA	49.069	752	362	9	40	772	53	802	0.0	706
sp|Q9H159|CAD19_HUMAN	tr|A0A2I0MXD4|A0A2I0MXD4_COLLI	50.136	736	355	7	40	767	51	782	0.0	706
sp|Q9H159|CAD19_HUMAN	tr|A0A5G3IWU7|A0A5G3IWU7_XENTR	48.344	755	375	9	24	767	38	788	0.0	706
sp|Q9H159|CAD19_HUMAN	tr|H9GDM6|H9GDM6_ANOCA	49.146	761	377	7	14	765	23	782	0.0	706
sp|Q9H159|CAD19_HUMAN	tr|A0A096MML6|A0A096MML6_PAPAN	49.864	734	359	6	40	765	50	782	0.0	706
sp|Q9H159|CAD19_HUMAN	tr|W5PT86|W5PT86_SHEEP	50.000	736	356	7	40	767	51	782	0.0	706
sp|Q9H159|CAD19_HUMAN	tr|A0A2K5XF21|A0A2K5XF21_MANLE	49.864	734	359	6	40	765	50	782	0.0	706
sp|Q9H159|CAD19_HUMAN	tr|M3W8Q0|M3W8Q0_FELCA	48.714	739	369	7	36	765	46	783	0.0	706
sp|Q9H159|CAD19_HUMAN	tr|A0A2K5MD23|A0A2K5MD23_CERAT	49.864	734	359	6	40	765	50	782	0.0	706
sp|Q9H159|CAD19_HUMAN	tr|E2R790|E2R790_CANLF	48.714	739	369	7	36	765	46	783	0.0	706
sp|Q9H159|CAD19_HUMAN	tr|A0A099ZQ73|A0A099ZQ73_TINGU	49.524	735	362	6	40	766	50	783	0.0	706
sp|Q9H159|CAD19_HUMAN	tr|H0WS14|H0WS14_OTOGA	46.727	779	397	8	4	765	6	783	0.0	706
sp|Q9H159|CAD19_HUMAN	tr|A0A1L8FSK6|A0A1L8FSK6_XENLA	50.730	753	359	8	26	770	32	780	0.0	706
sp|Q9H159|CAD19_HUMAN	tr|A0A4X2LTP2|A0A4X2LTP2_VOMUR	47.821	780	390	9	2	765	5	783	0.0	705
sp|Q9H159|CAD19_HUMAN	tr|A0A2Y9E1K2|A0A2Y9E1K2_TRIMA	50.000	736	356	7	40	767	51	782	0.0	705
sp|Q9H159|CAD19_HUMAN	tr|M3YUY6|M3YUY6_MUSPF	48.582	776	372	9	15	767	11	782	0.0	705
sp|Q9H159|CAD19_HUMAN	tr|G5CAK6|G5CAK6_HETGA	49.728	734	360	6	40	765	50	782	0.0	705
sp|Q9H159|CAD19_HUMAN	tr|H0VDX1|H0VDX1_CAVPO	47.692	780	387	8	4	765	6	782	0.0	705
sp|Q9H159|CAD19_HUMAN	tr|H0YUP1|H0YUP1_TAEGU	48.399	781	385	10	2	766	5	783	0.0	705
sp|Q9H159|CAD19_HUMAN	tr|A0A2K5CSN7|A0A2K5CSN7_AOTNA	49.728	734	360	6	40	765	50	782	0.0	705
sp|Q9H159|CAD19_HUMAN	tr|A0A4X2M0X8|A0A4X2M0X8_VOMUR	48.072	778	387	8	4	765	6	782	0.0	705
sp|Q9H159|CAD19_HUMAN	tr|W5PTD0|W5PTD0_SHEEP	47.308	780	394	9	2	765	5	783	0.0	705
sp|Q9H159|CAD19_HUMAN	tr|A0A5F9CFQ2|A0A5F9CFQ2_RABIT	49.728	734	360	6	40	765	77	809	0.0	705
sp|Q9H159|CAD19_HUMAN	tr|F7GUW1|F7GUW1_MACMU	49.728	734	360	6	40	765	50	782	0.0	705
sp|Q9H159|CAD19_HUMAN	tr|A0A452EM63|A0A452EM63_CAPHI	47.308	780	394	9	2	765	5	783	0.0	705
sp|Q9H159|CAD19_HUMAN	tr|A0A091W9Q9|A0A091W9Q9_OPIHO	48.015	781	388	10	2	766	5	783	0.0	705
sp|Q9H159|CAD19_HUMAN	tr|F1SRL4|F1SRL4_PIG	50.000	736	356	7	40	767	51	782	0.0	704
sp|Q9H159|CAD19_HUMAN	tr|K7FIJ5|K7FIJ5_PELSI	50.136	736	355	7	40	767	51	782	0.0	704
sp|Q9H159|CAD19_HUMAN	tr|A0A2R9AV11|A0A2R9AV11_PANPA	49.728	734	360	6	40	765	50	782	0.0	704
sp|Q9H159|CAD19_HUMAN	tr|G1SUH9|G1SUH9_RABIT	48.020	783	379	9	8	767	5	782	0.0	704
sp|Q9H159|CAD19_HUMAN	tr|M3WYR0|M3WYR0_FELCA	50.000	736	356	7	40	767	51	782	0.0	704
sp|Q9H159|CAD19_HUMAN	tr|A0A091WFF6|A0A091WFF6_OPIHO	47.416	774	383	8	15	765	9	781	0.0	704
sp|Q9H159|CAD19_HUMAN	tr|A0A093GWI3|A0A093GWI3_DRYPU	47.933	774	379	8	15	765	10	782	0.0	704
sp|Q9H159|CAD19_HUMAN	tr|A0A087R211|A0A087R211_APTFO	49.728	736	358	7	40	767	51	782	0.0	704
sp|Q9H159|CAD19_HUMAN	tr|A0A2U4CMC1|A0A2U4CMC1_TURTR	47.564	780	392	9	2	765	5	783	0.0	704
sp|Q9H159|CAD19_HUMAN	tr|M3YUY3|M3YUY3_MUSPF	50.000	734	358	6	40	765	50	782	0.0	704
sp|Q9H159|CAD19_HUMAN	tr|H9GN34|H9GN34_ANOCA	48.505	769	372	9	18	767	19	782	0.0	703
sp|Q9H159|CAD19_HUMAN	tr|M3YAE0|M3YAE0_MUSPF	48.714	739	369	7	36	765	46	783	0.0	703
sp|Q9H159|CAD19_HUMAN	sp|P70408|CAD10_MOUSE	47.468	790	384	10	1	767	1	782	0.0	703
sp|Q9H159|CAD19_HUMAN	tr|A0A2Y9P1F3|A0A2Y9P1F3_DELLE	47.564	780	392	9	2	765	5	783	0.0	703
sp|Q9H159|CAD19_HUMAN	tr|A0A4X2M285|A0A4X2M285_VOMUR	48.582	776	372	10	15	767	11	782	0.0	703
sp|Q9H159|CAD19_HUMAN	tr|A0A2Y9E0Q9|A0A2Y9E0Q9_TRIMA	46.923	780	397	9	2	765	5	783	0.0	703
sp|Q9H159|CAD19_HUMAN	tr|A0A2K6TH86|A0A2K6TH86_SAIBB	49.728	734	360	6	40	765	50	782	0.0	703
sp|Q9H159|CAD19_HUMAN	tr|A0A1S3ND12|A0A1S3ND12_SALSA	46.701	773	395	6	17	772	28	800	0.0	703
sp|Q9H159|CAD19_HUMAN	tr|A0A091HJR4|A0A091HJR4_CALAN	47.375	762	385	7	19	765	22	782	0.0	703
sp|Q9H159|CAD19_HUMAN	tr|A0A5G3JBF2|A0A5G3JBF2_XENTR	50.067	745	362	6	32	766	8	752	0.0	703
sp|Q9H159|CAD19_HUMAN	tr|A0A4X2M0D7|A0A4X2M0D7_VOMUR	50.612	735	354	6	40	766	50	783	0.0	702
sp|Q9H159|CAD19_HUMAN	tr|A0A1S3QVA1|A0A1S3QVA1_SALSA	47.667	793	392	12	1	771	32	823	0.0	702
sp|Q9H159|CAD19_HUMAN	tr|A0A1S3Q802|A0A1S3Q802_SALSA	48.217	757	368	12	20	764	32	776	0.0	702
sp|Q9H159|CAD19_HUMAN	tr|A0A1S3NCQ5|A0A1S3NCQ5_SALSA	47.865	773	384	12	5	764	10	776	0.0	702
sp|Q9H159|CAD19_HUMAN	tr|A0A091JNU7|A0A091JNU7_EGRGA	49.256	739	366	6	36	766	46	783	0.0	702
sp|Q9H159|CAD19_HUMAN	tr|R0K9T5|R0K9T5_ANAPL	50.000	734	358	6	40	765	49	781	0.0	702
sp|Q9H159|CAD19_HUMAN	tr|F6UIG3|F6UIG3_XENTR	50.204	735	358	5	40	766	16	750	0.0	702
sp|Q9H159|CAD19_HUMAN	tr|U3DZ47|U3DZ47_CALJA	49.864	736	357	7	40	767	51	782	0.0	702
sp|Q9H159|CAD19_HUMAN	tr|A0A087R208|A0A087R208_APTFO	47.545	774	382	7	15	765	9	781	0.0	702
sp|Q9H159|CAD19_HUMAN	tr|A0A2K6TYX9|A0A2K6TYX9_SAIBB	49.728	736	358	7	40	767	51	782	0.0	702
sp|Q9H159|CAD19_HUMAN	tr|K7FQ66|K7FQ66_PELSI	47.821	780	391	8	2	766	5	783	0.0	702
sp|Q9H159|CAD19_HUMAN	tr|H0WYM1|H0WYM1_OTOGA	49.864	736	357	7	40	767	51	782	0.0	702
sp|Q9H159|CAD19_HUMAN	tr|G1RMW8|G1RMW8_NOMLE	49.864	736	357	7	40	767	51	782	0.0	702
sp|Q9H159|CAD19_HUMAN	tr|A0A340X4V9|A0A340X4V9_LIPVE	47.692	780	391	9	2	765	5	783	0.0	702
sp|Q9H159|CAD19_HUMAN	tr|A0A2U3X629|A0A2U3X629_LEPWE	48.714	739	369	7	36	765	46	783	0.0	702
sp|Q9H159|CAD19_HUMAN	tr|A0A1S3AGJ9|A0A1S3AGJ9_ERIEU	49.864	736	357	7	40	767	51	782	0.0	702
sp|Q9H159|CAD19_HUMAN	tr|F7ITB7|F7ITB7_CALJA	49.455	734	362	6	40	765	50	782	0.0	702
sp|Q9H159|CAD19_HUMAN	tr|R7VQD6|R7VQD6_COLLI	48.015	781	388	10	2	766	5	783	0.0	702
sp|Q9H159|CAD19_HUMAN	tr|A0A5G3JBP9|A0A5G3JBP9_XENTR	50.204	735	358	5	40	766	30	764	0.0	702
sp|Q9H159|CAD19_HUMAN	tr|A0A2R9B9J3|A0A2R9B9J3_PANPA	49.864	736	357	7	40	767	51	782	0.0	701
sp|Q9H159|CAD19_HUMAN	tr|A0A091J0K1|A0A091J0K1_CALAN	47.887	781	389	10	2	766	5	783	0.0	701
sp|Q9H159|CAD19_HUMAN	tr|G1LVZ4|G1LVZ4_AILME	47.619	777	379	10	15	767	11	783	0.0	701
sp|Q9H159|CAD19_HUMAN	tr|A0A2U3WCA3|A0A2U3WCA3_ODORO	47.503	781	391	11	2	765	5	783	0.0	701
sp|Q9H159|CAD19_HUMAN	tr|A0A091JPH4|A0A091JPH4_EGRGA	47.769	762	382	7	19	765	22	782	0.0	701
sp|Q9H159|CAD19_HUMAN	tr|A0A151P207|A0A151P207_ALLMI	50.274	730	351	7	46	767	1	726	0.0	701
sp|Q9H159|CAD19_HUMAN	tr|G5C7F8|G5C7F8_HETGA	49.457	736	360	7	40	767	51	782	0.0	701
sp|Q9H159|CAD19_HUMAN	tr|H2PF89|H2PF89_PONAB	49.728	736	358	7	40	767	51	782	0.0	700
sp|Q9H159|CAD19_HUMAN	tr|H2QQP7|H2QQP7_PANTR	49.728	736	358	7	40	767	51	782	0.0	700
sp|Q9H159|CAD19_HUMAN	tr|A0A340YAP2|A0A340YAP2_LIPVE	49.728	736	358	7	40	767	51	782	0.0	700
sp|Q9H159|CAD19_HUMAN	sp|Q9Y6N8|CAD10_HUMAN	49.728	736	358	7	40	767	51	782	0.0	700
sp|Q9H159|CAD19_HUMAN	tr|G3R9R6|G3R9R6_GORGO	49.728	736	358	7	40	767	51	782	0.0	700
sp|Q9H159|CAD19_HUMAN	tr|F7D1V0|F7D1V0_HORSE	46.923	780	397	9	2	765	5	783	0.0	700
sp|Q9H159|CAD19_HUMAN	tr|H0ZHZ6|H0ZHZ6_TAEGU	49.796	735	361	5	40	766	52	786	0.0	700
sp|Q9H159|CAD19_HUMAN	tr|A0A1U7SB22|A0A1U7SB22_ALLSI	47.970	788	381	9	1	765	1	782	0.0	700
sp|Q9H159|CAD19_HUMAN	tr|A0A091IYV1|A0A091IYV1_EGRGA	49.660	735	362	5	40	766	52	786	0.0	700
sp|Q9H159|CAD19_HUMAN	tr|A0A087R205|A0A087R205_APTFO	49.120	739	367	6	36	766	46	783	0.0	700
sp|Q9H159|CAD19_HUMAN	tr|A0A2K6M2U9|A0A2K6M2U9_RHIBE	49.592	736	359	7	40	767	51	782	0.0	699
sp|Q9H159|CAD19_HUMAN	tr|A0A096MLZ6|A0A096MLZ6_PAPAN	49.592	736	359	7	40	767	51	782	0.0	699
sp|Q9H159|CAD19_HUMAN	tr|A0A2K5Y6D7|A0A2K5Y6D7_MANLE	49.592	736	359	7	40	767	51	782	0.0	699
sp|Q9H159|CAD19_HUMAN	tr|A0A2Y9NPS2|A0A2Y9NPS2_DELLE	49.592	736	359	7	40	767	51	782	0.0	699
sp|Q9H159|CAD19_HUMAN	tr|A0A0D9RXC1|A0A0D9RXC1_CHLSB	49.592	736	359	7	40	767	50	781	0.0	699
sp|Q9H159|CAD19_HUMAN	tr|A0A2K5P2T0|A0A2K5P2T0_CERAT	49.592	736	359	7	40	767	51	782	0.0	699
sp|Q9H159|CAD19_HUMAN	tr|H0YUM6|H0YUM6_TAEGU	49.319	734	363	6	40	765	50	782	0.0	699
sp|Q9H159|CAD19_HUMAN	tr|A0A226MTN9|A0A226MTN9_CALSU	49.660	735	362	5	40	766	35	769	0.0	699
sp|Q9H159|CAD19_HUMAN	tr|R0L5Y7|R0L5Y7_ANAPL	49.660	735	362	5	40	766	50	784	0.0	699
sp|Q9H159|CAD19_HUMAN	tr|K7G5F2|K7G5F2_PELSI	49.796	735	360	6	40	766	50	783	0.0	699
sp|Q9H159|CAD19_HUMAN	tr|F7DRD8|F7DRD8_MACMU	49.592	736	359	7	40	767	51	782	0.0	699
sp|Q9H159|CAD19_HUMAN	tr|G7P7A7|G7P7A7_MACFA	49.592	736	359	7	40	767	51	782	0.0	699
sp|Q9H159|CAD19_HUMAN	tr|A0A091DSY1|A0A091DSY1_FUKDA	49.319	734	363	6	40	765	50	782	0.0	699
sp|Q9H159|CAD19_HUMAN	tr|A0A093ILJ9|A0A093ILJ9_DRYPU	47.887	781	389	10	2	766	5	783	0.0	699
sp|Q9H159|CAD19_HUMAN	tr|G1N438|G1N438_MELGA	49.524	735	363	5	40	766	52	786	0.0	699
sp|Q9H159|CAD19_HUMAN	tr|A0A226MFX9|A0A226MFX9_CALSU	48.620	761	354	8	38	766	47	802	0.0	699
sp|Q9H159|CAD19_HUMAN	tr|R0L140|R0L140_ANAPL	46.982	762	388	7	19	765	22	782	0.0	699
sp|Q9H159|CAD19_HUMAN	tr|A0A1S3NCC8|A0A1S3NCC8_SALSA	47.989	746	370	10	34	765	50	791	0.0	698
sp|Q9H159|CAD19_HUMAN	tr|A0A091VPG3|A0A091VPG3_OPIHO	49.252	735	365	5	40	766	52	786	0.0	698
sp|Q9H159|CAD19_HUMAN	tr|L5KKM0|L5KKM0_PTEAL	48.219	786	353	7	36	767	46	831	0.0	698
sp|Q9H159|CAD19_HUMAN	tr|A0A2U3X626|A0A2U3X626_LEPWE	50.136	734	357	6	40	765	50	782	0.0	698
sp|Q9H159|CAD19_HUMAN	tr|A0A2Y9E021|A0A2Y9E021_TRIMA	49.591	734	361	6	40	765	50	782	0.0	697
sp|Q9H159|CAD19_HUMAN	tr|A0A2U3WIT7|A0A2U3WIT7_ODORO	50.000	734	358	6	40	765	50	782	0.0	697
sp|Q9H159|CAD19_HUMAN	tr|A0A087QK78|A0A087QK78_APTFO	47.375	762	385	7	19	765	22	782	0.0	697
sp|Q9H159|CAD19_HUMAN	tr|R0LPS2|R0LPS2_ANAPL	49.120	739	367	6	36	766	46	783	0.0	697
sp|Q9H159|CAD19_HUMAN	tr|E2R971|E2R971_CANLF	50.000	734	358	6	40	765	50	782	0.0	697
sp|Q9H159|CAD19_HUMAN	tr|F6S9B6|F6S9B6_XENTR	49.017	763	370	8	18	766	32	789	0.0	697
sp|Q9H159|CAD19_HUMAN	tr|A0A1U7R317|A0A1U7R317_ALLSI	49.524	735	363	5	40	766	50	784	0.0	697
sp|Q9H159|CAD19_HUMAN	tr|A0A151N7C6|A0A151N7C6_ALLMI	49.524	735	363	5	40	766	50	784	0.0	697
sp|Q9H159|CAD19_HUMAN	tr|H0ZA74|H0ZA74_TAEGU	46.719	762	390	7	19	765	22	782	0.0	697
sp|Q9H159|CAD19_HUMAN	tr|A0A2I0M810|A0A2I0M810_COLLI	49.524	735	363	5	40	766	50	784	0.0	697
sp|Q9H159|CAD19_HUMAN	tr|A0A091HVL0|A0A091HVL0_CALAN	49.660	735	362	5	40	766	52	786	0.0	697
sp|Q9H159|CAD19_HUMAN	tr|A0A1L8FSC6|A0A1L8FSC6_XENLA	49.009	757	373	6	18	766	32	783	0.0	697
sp|Q9H159|CAD19_HUMAN	tr|A0A2U4CMC5|A0A2U4CMC5_TURTR	49.457	736	360	7	40	767	51	782	0.0	696
sp|Q9H159|CAD19_HUMAN	tr|A0A1U7T0R0|A0A1U7T0R0_TARSY	49.728	734	360	6	40	765	50	782	0.0	696
sp|Q9H159|CAD19_HUMAN	tr|A0A099ZFC3|A0A099ZFC3_TINGU	49.864	734	359	6	40	765	49	781	0.0	696
sp|Q9H159|CAD19_HUMAN	tr|D2H5S4|D2H5S4_AILME	48.677	756	375	7	22	765	28	782	0.0	696
sp|Q9H159|CAD19_HUMAN	tr|G3PMU3|G3PMU3_GASAC	46.718	777	395	9	5	764	16	790	0.0	695
sp|Q9H159|CAD19_HUMAN	tr|A0A099Z7E0|A0A099Z7E0_TINGU	49.252	735	365	5	40	766	52	786	0.0	695
sp|Q9H159|CAD19_HUMAN	tr|I3M3B0|I3M3B0_ICTTR	49.864	734	359	6	40	765	50	782	0.0	695
sp|Q9H159|CAD19_HUMAN	tr|H2V8R6|H2V8R6_TAKRU	47.814	732	370	7	40	764	43	769	0.0	695
sp|Q9H159|CAD19_HUMAN	tr|A0A1U7TA68|A0A1U7TA68_TARSY	49.526	739	358	8	40	767	51	785	0.0	694
sp|Q9H159|CAD19_HUMAN	tr|G3TBS3|G3TBS3_LOXAF	47.815	778	374	8	19	766	13	788	0.0	694
sp|Q9H159|CAD19_HUMAN	tr|A0A0Q3PNK0|A0A0Q3PNK0_AMAAE	49.388	735	364	5	40	766	50	784	0.0	694
sp|Q9H159|CAD19_HUMAN	tr|A0A5G3JBJ9|A0A5G3JBJ9_XENTR	49.273	757	365	8	18	766	42	787	0.0	694
sp|Q9H159|CAD19_HUMAN	tr|L5L068|L5L068_PTEAL	48.813	758	354	8	40	767	51	804	0.0	694
sp|Q9H159|CAD19_HUMAN	tr|A0A091JKQ1|A0A091JKQ1_EGRGA	47.545	774	378	8	15	765	10	778	0.0	694
sp|Q9H159|CAD19_HUMAN	tr|A0A093GM35|A0A093GM35_DRYPU	49.388	735	364	5	40	766	52	786	0.0	694
sp|Q9H159|CAD19_HUMAN	tr|A0A226NM08|A0A226NM08_CALSU	50.000	730	353	7	46	767	1	726	0.0	694
sp|Q9H159|CAD19_HUMAN	tr|A0A5G3HN54|A0A5G3HN54_XENTR	49.728	734	358	5	40	766	39	768	0.0	694
sp|Q9H159|CAD19_HUMAN	tr|A0A1L8FXM7|A0A1L8FXM7_XENLA	48.613	757	376	6	18	766	32	783	0.0	694
sp|Q9H159|CAD19_HUMAN	tr|F6VET9|F6VET9_ORNAN	49.321	736	361	7	40	767	51	782	0.0	694
sp|Q9H159|CAD19_HUMAN	tr|G3HVQ4|G3HVQ4_CRIGR	49.134	751	361	7	35	767	51	798	0.0	694
sp|Q9H159|CAD19_HUMAN	tr|A0A091WDZ8|A0A091WDZ8_OPIHO	47.507	762	384	7	19	765	22	782	0.0	694
sp|Q9H159|CAD19_HUMAN	tr|K7FY62|K7FY62_PELSI	48.844	735	368	5	40	766	52	786	0.0	693
sp|Q9H159|CAD19_HUMAN	tr|H9GMS7|H9GMS7_ANOCA	47.326	748	385	6	26	765	36	782	0.0	693
sp|Q9H159|CAD19_HUMAN	tr|W5NUS7|W5NUS7_SHEEP	47.558	778	376	8	19	766	15	790	0.0	693
sp|Q9H159|CAD19_HUMAN	tr|G3T1I3|G3T1I3_LOXAF	49.457	736	359	8	40	767	51	781	0.0	693
sp|Q9H159|CAD19_HUMAN	tr|F6WY66|F6WY66_XENTR	49.728	734	358	5	40	766	68	797	0.0	693
sp|Q9H159|CAD19_HUMAN	tr|A0A1U7RZJ4|A0A1U7RZJ4_ALLSI	49.252	735	364	6	40	766	50	783	0.0	693
sp|Q9H159|CAD19_HUMAN	tr|A0A2Y9SQM3|A0A2Y9SQM3_PHYMC	47.686	778	375	8	19	766	13	788	0.0	693
sp|Q9H159|CAD19_HUMAN	tr|A0A1S3EY16|A0A1S3EY16_DIPOR	49.319	734	363	6	40	765	50	782	0.0	693
sp|Q9H159|CAD19_HUMAN	tr|A0A452FYF7|A0A452FYF7_CAPHI	49.457	736	360	7	40	767	51	782	0.0	693
sp|Q9H159|CAD19_HUMAN	tr|A0A1L8FXK8|A0A1L8FXK8_XENLA	49.069	752	372	7	24	767	38	786	0.0	693
sp|Q9H159|CAD19_HUMAN	tr|A0A093FXK2|A0A093FXK2_DRYPU	47.638	762	383	7	19	765	22	782	0.0	692
sp|Q9H159|CAD19_HUMAN	tr|A0A2U4BDW2|A0A2U4BDW2_TURTR	47.558	778	376	8	19	766	13	788	0.0	692
sp|Q9H159|CAD19_HUMAN	tr|G1PU94|G1PU94_MYOLU	47.558	778	376	8	19	766	15	790	0.0	692
sp|Q9H159|CAD19_HUMAN	tr|A0A3B4UA30|A0A3B4UA30_SERDU	48.092	786	384	10	2	765	5	788	0.0	692
sp|Q9H159|CAD19_HUMAN	tr|A0A2Y9LX59|A0A2Y9LX59_DELLE	47.558	778	376	8	19	766	13	788	0.0	692
sp|Q9H159|CAD19_HUMAN	tr|A0A452E2V9|A0A452E2V9_CAPHI	47.558	778	376	8	19	766	13	788	0.0	692
sp|Q9H159|CAD19_HUMAN	tr|F6YG79|F6YG79_XENTR	49.728	734	358	5	40	766	37	766	0.0	692
sp|Q9H159|CAD19_HUMAN	tr|A0A4X2KVX3|A0A4X2KVX3_VOMUR	47.613	775	379	9	19	766	13	787	0.0	692
sp|Q9H159|CAD19_HUMAN	tr|F1RFU7|F1RFU7_PIG	47.429	778	377	8	19	766	13	788	0.0	692
sp|Q9H159|CAD19_HUMAN	tr|A0A340XBD2|A0A340XBD2_LIPVE	47.558	778	376	8	19	766	13	788	0.0	692
sp|Q9H159|CAD19_HUMAN	tr|A0A3B4UB66|A0A3B4UB66_SERDU	48.087	732	368	7	40	764	44	770	0.0	692
sp|Q9H159|CAD19_HUMAN	tr|F6W187|F6W187_HORSE	49.591	734	361	6	40	765	50	782	0.0	692
sp|Q9H159|CAD19_HUMAN	tr|A2VDQ6|A2VDQ6_BOVIN	47.558	778	376	8	19	766	13	788	0.0	692
sp|Q9H159|CAD19_HUMAN	tr|A0A384D1V4|A0A384D1V4_URSMA	47.558	778	376	8	19	766	13	788	0.0	691
sp|Q9H159|CAD19_HUMAN	tr|A0A1U7TMA9|A0A1U7TMA9_TARSY	47.558	778	376	8	19	766	13	788	0.0	691
sp|Q9H159|CAD19_HUMAN	tr|L5KTC7|L5KTC7_PTEAL	47.558	778	376	8	19	766	13	788	0.0	691
sp|Q9H159|CAD19_HUMAN	tr|A0A2Y9NSX7|A0A2Y9NSX7_DELLE	49.183	734	364	6	40	765	50	782	0.0	691
sp|Q9H159|CAD19_HUMAN	tr|F1P6U6|F1P6U6_CANLF	47.429	778	377	8	19	766	13	788	0.0	691
sp|Q9H159|CAD19_HUMAN	tr|G1L3U5|G1L3U5_AILME	47.558	778	376	8	19	766	15	790	0.0	691
sp|Q9H159|CAD19_HUMAN	tr|H9G3M0|H9G3M0_ANOCA	47.871	775	379	9	15	765	11	784	0.0	691
sp|Q9H159|CAD19_HUMAN	tr|L5KZI6|L5KZI6_PTEAL	47.507	762	384	7	19	765	22	782	0.0	691
sp|Q9H159|CAD19_HUMAN	tr|A0A2U4CMJ0|A0A2U4CMJ0_TURTR	49.046	734	365	6	40	765	50	782	0.0	691
sp|Q9H159|CAD19_HUMAN	tr|A0A2K6TJC5|A0A2K6TJC5_SAIBB	47.692	780	391	9	2	765	5	783	0.0	691
sp|Q9H159|CAD19_HUMAN	tr|H0WJP8|H0WJP8_OTOGA	47.429	778	377	8	19	766	13	788	0.0	691
sp|Q9H159|CAD19_HUMAN	tr|I3MI14|I3MI14_ICTTR	48.850	739	366	6	40	766	50	788	0.0	691
sp|Q9H159|CAD19_HUMAN	tr|A0A2K6MC99|A0A2K6MC99_RHIBE	48.579	739	368	6	40	766	50	788	0.0	690
sp|Q9H159|CAD19_HUMAN	tr|H2NR34|H2NR34_PONAB	48.579	739	368	6	40	766	50	788	0.0	690
sp|Q9H159|CAD19_HUMAN	tr|A0A096NJ47|A0A096NJ47_PAPAN	48.579	739	368	6	40	766	50	788	0.0	690
sp|Q9H159|CAD19_HUMAN	tr|G1TCU4|G1TCU4_RABIT	48.850	739	366	6	40	766	50	788	0.0	690
sp|Q9H159|CAD19_HUMAN	tr|M3Y0L6|M3Y0L6_MUSPF	47.429	778	377	8	19	766	13	788	0.0	690
sp|Q9H159|CAD19_HUMAN	tr|A0A2K5YPU4|A0A2K5YPU4_MANLE	48.579	739	368	6	40	766	50	788	0.0	690
sp|Q9H159|CAD19_HUMAN	tr|F7GFF0|F7GFF0_MACMU	48.579	739	368	6	40	766	50	788	0.0	690
sp|Q9H159|CAD19_HUMAN	tr|G7Q1A8|G7Q1A8_MACFA	48.579	739	368	6	40	766	50	788	0.0	690
sp|Q9H159|CAD19_HUMAN	tr|A0A0D9QXB9|A0A0D9QXB9_CHLSB	48.579	739	368	6	40	766	50	788	0.0	690
sp|Q9H159|CAD19_HUMAN	tr|A0A2K5M9M6|A0A2K5M9M6_CERAT	48.579	739	368	6	40	766	50	788	0.0	690
sp|Q9H159|CAD19_HUMAN	tr|A0A2K5EKD4|A0A2K5EKD4_AOTNA	47.692	780	391	9	2	765	5	783	0.0	690
sp|Q9H159|CAD19_HUMAN	tr|A0A2U3W952|A0A2U3W952_ODORO	47.429	778	377	8	19	766	13	788	0.0	690
sp|Q9H159|CAD19_HUMAN	tr|A0A2U3YVD5|A0A2U3YVD5_LEPWE	47.429	778	377	8	19	766	13	788	0.0	690
sp|Q9H159|CAD19_HUMAN	sp|P55287|CAD11_HUMAN	48.579	739	368	6	40	766	50	788	0.0	690
sp|Q9H159|CAD19_HUMAN	tr|M3X7B9|M3X7B9_FELCA	49.598	746	355	7	40	765	50	794	0.0	690
sp|Q9H159|CAD19_HUMAN	tr|A0A1S2ZDS6|A0A1S2ZDS6_ERIEU	48.850	739	366	6	40	766	50	788	0.0	690
sp|Q9H159|CAD19_HUMAN	tr|A0A2K6FW52|A0A2K6FW52_PROCO	47.429	778	377	8	19	766	13	788	0.0	689
sp|Q9H159|CAD19_HUMAN	tr|A0A2U3Z444|A0A2U3Z444_LEPWE	49.078	705	351	5	68	765	36	739	0.0	689
sp|Q9H159|CAD19_HUMAN	tr|E2R858|E2R858_CANLF	48.840	776	370	9	15	767	11	782	0.0	689
sp|Q9H159|CAD19_HUMAN	tr|I3L766|I3L766_PIG	49.183	734	364	6	40	765	50	782	0.0	689
sp|Q9H159|CAD19_HUMAN	tr|M3W046|M3W046_FELCA	47.301	778	378	8	19	766	13	788	0.0	689
sp|Q9H159|CAD19_HUMAN	tr|A0A2K6S7B2|A0A2K6S7B2_SAIBB	48.579	739	368	6	40	766	50	788	0.0	689
sp|Q9H159|CAD19_HUMAN	tr|U3ESL0|U3ESL0_CALJA	48.579	739	368	6	40	766	50	788	0.0	689
sp|Q9H159|CAD19_HUMAN	tr|A0A2I3H3C5|A0A2I3H3C5_NOMLE	48.444	739	369	6	40	766	50	788	0.0	688
sp|Q9H159|CAD19_HUMAN	sp|P55288|CAD11_MOUSE	48.714	739	367	6	40	766	50	788	0.0	688
sp|Q9H159|CAD19_HUMAN	tr|G3H668|G3H668_CRIGR	48.714	739	367	6	40	766	50	788	0.0	688
sp|Q9H159|CAD19_HUMAN	tr|A0A452E7S0|A0A452E7S0_CAPHI	49.046	734	365	6	40	765	50	782	0.0	688
sp|Q9H159|CAD19_HUMAN	tr|U3EPZ9|U3EPZ9_CALJA	47.564	780	392	9	2	765	5	783	0.0	688
sp|Q9H159|CAD19_HUMAN	tr|L7N2I1|L7N2I1_XENTR	48.537	752	376	7	24	767	38	786	0.0	688
sp|Q9H159|CAD19_HUMAN	tr|F6TLM5|F6TLM5_XENTR	48.982	737	367	6	39	767	37	772	0.0	688
sp|Q9H159|CAD19_HUMAN	tr|A0A5G3IXQ5|A0A5G3IXQ5_XENTR	47.484	775	396	7	1	767	1	772	0.0	688
sp|Q9H159|CAD19_HUMAN	tr|A0A5G3IW22|A0A5G3IW22_XENTR	49.728	736	358	7	40	767	50	781	0.0	688
sp|Q9H159|CAD19_HUMAN	tr|G1PML5|G1PML5_MYOLU	49.321	736	354	8	40	767	51	775	0.0	687
sp|Q9H159|CAD19_HUMAN	tr|A0A2I0MWS5|A0A2I0MWS5_COLLI	47.128	766	385	8	19	765	22	786	0.0	687
sp|Q9H159|CAD19_HUMAN	tr|A0A226NHQ7|A0A226NHQ7_CALSU	49.933	743	319	8	65	767	3	732	0.0	687
sp|Q9H159|CAD19_HUMAN	tr|A0A5G3HAT7|A0A5G3HAT7_XENTR	48.537	752	376	7	24	767	27	775	0.0	687
sp|Q9H159|CAD19_HUMAN	tr|A0A2K5F824|A0A2K5F824_AOTNA	48.579	739	368	6	40	766	50	788	0.0	687
sp|Q9H159|CAD19_HUMAN	tr|A0A5G3HC64|A0A5G3HC64_XENTR	48.660	746	374	6	30	767	34	778	0.0	687
sp|Q9H159|CAD19_HUMAN	tr|A0A287BQM6|A0A287BQM6_PIG	46.232	783	398	7	5	764	8	790	0.0	686
sp|Q9H159|CAD19_HUMAN	tr|A0A2Y9NW20|A0A2Y9NW20_DELLE	47.900	762	381	7	19	765	22	782	0.0	686
sp|Q9H159|CAD19_HUMAN	tr|A0A4X2M2G7|A0A4X2M2G7_VOMUR	48.031	762	380	7	19	765	22	782	0.0	686
sp|Q9H159|CAD19_HUMAN	tr|F6VER0|F6VER0_ORNAN	50.339	737	357	6	38	766	49	784	0.0	686
sp|Q9H159|CAD19_HUMAN	tr|G5AL51|G5AL51_HETGA	48.850	739	366	6	40	766	50	788	0.0	686
sp|Q9H159|CAD19_HUMAN	tr|H0W9Z1|H0W9Z1_CAVPO	48.850	739	366	6	40	766	50	788	0.0	686
sp|Q9H159|CAD19_HUMAN	tr|W5PT37|W5PT37_SHEEP	48.910	734	366	6	40	765	50	782	0.0	686
sp|Q9H159|CAD19_HUMAN	tr|A0A1S3WKY9|A0A1S3WKY9_ERIEU	48.922	742	362	7	40	765	50	790	0.0	685
sp|Q9H159|CAD19_HUMAN	tr|H2V997|H2V997_TAKRU	48.111	794	386	11	2	772	5	795	0.0	684
sp|Q9H159|CAD19_HUMAN	tr|A0A1S3EVJ2|A0A1S3EVJ2_DIPOR	48.444	739	369	6	40	766	50	788	0.0	684
sp|Q9H159|CAD19_HUMAN	tr|A0A2Y9SNZ6|A0A2Y9SNZ6_PHYMC	48.645	738	366	7	40	765	50	786	0.0	684
sp|Q9H159|CAD19_HUMAN	tr|H2V8I9|H2V8I9_TAKRU	48.718	741	361	9	40	765	44	780	0.0	684
sp|Q9H159|CAD19_HUMAN	tr|A0A2U4BD39|A0A2U4BD39_TURTR	46.105	783	399	7	5	764	8	790	0.0	683
sp|Q9H159|CAD19_HUMAN	tr|A0A1U7R3I3|A0A1U7R3I3_MESAU	48.309	739	370	6	40	766	50	788	0.0	683
sp|Q9H159|CAD19_HUMAN	tr|H0UZI5|H0UZI5_CAVPO	47.484	775	383	9	14	765	9	782	0.0	683
sp|Q9H159|CAD19_HUMAN	tr|A0A384C0Z5|A0A384C0Z5_URSMA	47.900	762	381	7	19	765	22	782	0.0	682
sp|Q9H159|CAD19_HUMAN	tr|A0A1S3KTK4|A0A1S3KTK4_SALSA	47.211	735	380	5	40	766	54	788	0.0	682
sp|Q9H159|CAD19_HUMAN	tr|A0A2R8ZRM5|A0A2R8ZRM5_PANPA	47.745	754	367	7	40	766	50	803	0.0	682
sp|Q9H159|CAD19_HUMAN	tr|A0A151P221|A0A151P221_ALLMI	49.108	729	362	6	46	766	1	728	0.0	682
sp|Q9H159|CAD19_HUMAN	tr|A0A2K6JYP4|A0A2K6JYP4_RHIBE	47.638	762	383	7	19	765	22	782	0.0	681
sp|Q9H159|CAD19_HUMAN	tr|A0A2Y9SDY5|A0A2Y9SDY5_PHYMC	47.638	762	383	7	19	765	22	782	0.0	681
sp|Q9H159|CAD19_HUMAN	tr|A0A2I3TJM5|A0A2I3TJM5_PANTR	47.613	754	368	7	40	766	50	803	0.0	681
sp|Q9H159|CAD19_HUMAN	tr|M3WJ78|M3WJ78_FELCA	47.900	762	381	7	19	765	22	782	0.0	681
sp|Q9H159|CAD19_HUMAN	tr|F6Y5X3|F6Y5X3_CANLF	47.900	762	381	7	19	765	22	782	0.0	681
sp|Q9H159|CAD19_HUMAN	tr|A0A2K5DY96|A0A2K5DY96_AOTNA	47.769	762	382	7	19	765	22	782	0.0	681
sp|Q9H159|CAD19_HUMAN	tr|H2RS61|H2RS61_TAKRU	46.685	739	369	7	40	766	16	741	0.0	681
sp|Q9H159|CAD19_HUMAN	tr|A0A1S3PTM2|A0A1S3PTM2_SALSA	46.803	735	383	5	40	766	54	788	0.0	681
sp|Q9H159|CAD19_HUMAN	tr|H0VAA1|H0VAA1_CAVPO	46.232	783	398	7	5	764	8	790	0.0	681
sp|Q9H159|CAD19_HUMAN	tr|A0A2U4CMB8|A0A2U4CMB8_TURTR	47.769	762	382	7	19	765	22	782	0.0	681
sp|Q9H160|ING2_HUMAN	tr|A0A2K6JSY7|A0A2K6JSY7_RHIBE	100.000	280	0	0	1	280	1	280	0.0	577
sp|Q9H160|ING2_HUMAN	tr|A0A096MQ17|A0A096MQ17_PAPAN	100.000	280	0	0	1	280	1	280	0.0	577
sp|Q9H160|ING2_HUMAN	tr|K7BU65|K7BU65_PANTR	100.000	280	0	0	1	280	1	280	0.0	577
sp|Q9H160|ING2_HUMAN	tr|A0A2R9CAK7|A0A2R9CAK7_PANPA	100.000	280	0	0	1	280	1	280	0.0	577
sp|Q9H160|ING2_HUMAN	tr|A0A2K5XC28|A0A2K5XC28_MANLE	100.000	280	0	0	1	280	1	280	0.0	577
sp|Q9H160|ING2_HUMAN	tr|H9Z017|H9Z017_MACMU	100.000	280	0	0	1	280	1	280	0.0	577
sp|Q9H160|ING2_HUMAN	tr|A0A2K5V4J7|A0A2K5V4J7_MACFA	100.000	280	0	0	1	280	1	280	0.0	577
sp|Q9H160|ING2_HUMAN	sp|Q9H160|ING2_HUMAN	100.000	280	0	0	1	280	1	280	0.0	577
sp|Q9H160|ING2_HUMAN	tr|A0A2I2ZRE8|A0A2I2ZRE8_GORGO	100.000	280	0	0	1	280	1	280	0.0	577
sp|Q9H160|ING2_HUMAN	tr|A0A0D9S2C5|A0A0D9S2C5_CHLSB	100.000	280	0	0	1	280	1	280	0.0	577
sp|Q9H160|ING2_HUMAN	tr|A0A2K5MZY8|A0A2K5MZY8_CERAT	100.000	280	0	0	1	280	1	280	0.0	577
sp|Q9H160|ING2_HUMAN	tr|H2PEU1|H2PEU1_PONAB	99.643	280	1	0	1	280	1	280	0.0	575
sp|Q9H160|ING2_HUMAN	tr|A0A2K6FTK3|A0A2K6FTK3_PROCO	99.288	281	1	1	1	280	1	281	0.0	571
sp|Q9H160|ING2_HUMAN	tr|I3LVN3|I3LVN3_PIG	98.929	280	3	0	1	280	1	280	0.0	570
sp|Q9H160|ING2_HUMAN	tr|A0A2Y9EAS0|A0A2Y9EAS0_TRIMA	98.571	280	4	0	1	280	1	280	0.0	569
sp|Q9H160|ING2_HUMAN	tr|H0XFY1|H0XFY1_OTOGA	98.233	283	2	1	1	280	5	287	0.0	569
sp|Q9H160|ING2_HUMAN	tr|A0A2U4A820|A0A2U4A820_TURTR	98.571	280	4	0	1	280	1	280	0.0	568
sp|Q9H160|ING2_HUMAN	tr|A0A2Y9EFY7|A0A2Y9EFY7_PHYMC	98.571	280	4	0	1	280	1	280	0.0	568
sp|Q9H160|ING2_HUMAN	tr|A0A2Y9MW35|A0A2Y9MW35_DELLE	98.571	280	4	0	1	280	1	280	0.0	568
sp|Q9H160|ING2_HUMAN	tr|A0A2K6TWZ9|A0A2K6TWZ9_SAIBB	98.929	280	2	1	1	280	1	279	0.0	567
sp|Q9H160|ING2_HUMAN	tr|F6V9W3|F6V9W3_CALJA	98.929	280	2	1	1	280	1	279	0.0	567
sp|Q9H160|ING2_HUMAN	tr|M3WYK9|M3WYK9_FELCA	98.214	280	5	0	1	280	1	280	0.0	566
sp|Q9H160|ING2_HUMAN	tr|A0A340Y4G8|A0A340Y4G8_LIPVE	98.214	280	5	0	1	280	1	280	0.0	566
sp|Q9H160|ING2_HUMAN	tr|A0A2U3X536|A0A2U3X536_ODORO	97.857	280	6	0	1	280	1	280	0.0	565
sp|Q9H160|ING2_HUMAN	tr|A0A2U3Z0V0|A0A2U3Z0V0_LEPWE	97.857	280	6	0	1	280	1	280	0.0	565
sp|Q9H160|ING2_HUMAN	tr|A0A2K5EPG6|A0A2K5EPG6_AOTNA	98.571	280	3	1	1	280	1	279	0.0	565
sp|Q9H160|ING2_HUMAN	tr|D2GY56|D2GY56_AILME	97.857	280	6	0	1	280	1	280	0.0	565
sp|Q9H160|ING2_HUMAN	tr|I3MMM4|I3MMM4_ICTTR	97.857	280	6	0	1	280	1	280	0.0	565
sp|Q9H160|ING2_HUMAN	tr|G1T213|G1T213_RABIT	97.527	283	4	1	1	280	1	283	0.0	563
sp|Q9H160|ING2_HUMAN	tr|E2QX70|E2QX70_CANLF	97.500	280	7	0	1	280	1	280	0.0	563
sp|Q9H160|ING2_HUMAN	tr|G3MY31|G3MY31_BOVIN	97.173	283	5	1	1	280	1	283	0.0	562
sp|Q9H160|ING2_HUMAN	tr|A0A452EBA3|A0A452EBA3_CAPHI	96.820	283	6	1	1	280	1	283	0.0	561
sp|Q9H160|ING2_HUMAN	sp|Q9ESK4|ING2_MOUSE	96.441	281	9	1	1	280	1	281	0.0	557
sp|Q9H160|ING2_HUMAN	tr|H0VKP7|H0VKP7_CAVPO	96.071	280	11	0	1	280	1	280	0.0	557
sp|Q9H160|ING2_HUMAN	tr|A0A1S3AFF0|A0A1S3AFF0_ERIEU	95.105	286	8	1	1	280	1	286	0.0	556
sp|Q9H160|ING2_HUMAN	tr|A0A1U7QID9|A0A1U7QID9_MESAU	96.085	281	10	1	1	280	1	281	0.0	556
sp|Q9H160|ING2_HUMAN	tr|W5PB66|W5PB66_SHEEP	96.113	283	8	1	1	280	1	283	0.0	555
sp|Q9H160|ING2_HUMAN	tr|M3YHZ7|M3YHZ7_MUSPF	97.071	239	7	0	42	280	1	239	3.99e-172	479
sp|Q9H160|ING2_HUMAN	tr|A0A2I3HKQ7|A0A2I3HKQ7_NOMLE	99.130	230	1	1	51	280	1	229	1.66e-166	465
sp|Q9H160|ING2_HUMAN	tr|A0A1U7TWR8|A0A1U7TWR8_TARSY	99.552	223	1	0	58	280	3	225	7.51e-164	458
sp|Q9H160|ING2_HUMAN	tr|A0A4X2KAU8|A0A4X2KAU8_VOMUR	92.199	282	20	1	1	280	1	282	1.43e-163	459
sp|Q9H160|ING2_HUMAN	tr|G3TDF8|G3TDF8_LOXAF	96.889	225	7	0	56	280	1	225	9.06e-162	452
sp|Q9H160|ING2_HUMAN	tr|F6VM00|F6VM00_HORSE	97.758	223	5	0	58	280	43	265	1.25e-160	451
sp|Q9H160|ING2_HUMAN	tr|A0A1S3FTZ6|A0A1S3FTZ6_DIPOR	96.413	223	8	0	58	280	23	245	1.41e-158	445
sp|Q9H160|ING2_HUMAN	tr|G5B769|G5B769_HETGA	96.000	225	7	1	56	280	1	223	2.09e-157	441
sp|Q9H160|ING2_HUMAN	tr|A0A226MQ87|A0A226MQ87_CALSU	84.249	273	43	0	8	280	7	279	1.22e-147	419
sp|Q9H160|ING2_HUMAN	tr|A0A0Q3M4P4|A0A0Q3M4P4_AMAAE	84.559	272	42	0	8	279	14	285	1.47e-146	419
sp|Q9H160|ING2_HUMAN	tr|A0A2I3H122|A0A2I3H122_NOMLE	85.385	260	30	3	21	280	2	253	1.66e-141	402
sp|Q9H160|ING2_HUMAN	tr|A0A384DL25|A0A384DL25_URSMA	92.017	238	19	0	43	280	48	285	4.52e-136	390
sp|Q9H160|ING2_HUMAN	tr|G1KFY5|G1KFY5_ANOCA	81.467	259	48	0	22	280	61	319	1.70e-133	385
sp|Q9H160|ING2_HUMAN	tr|A0A2I3GAL8|A0A2I3GAL8_NOMLE	80.216	278	38	3	3	280	3	263	1.07e-126	365
sp|Q9H160|ING2_HUMAN	tr|A0A091D1Y3|A0A091D1Y3_FUKDA	98.276	174	3	0	107	280	1	174	1.64e-125	359
sp|Q9H160|ING2_HUMAN	tr|Q28FN9|Q28FN9_XENTR	70.357	280	82	1	1	280	1	279	4.11e-125	362
sp|Q9H160|ING2_HUMAN	tr|A0A0Q3X137|A0A0Q3X137_AMAAE	87.773	229	28	0	52	280	19	247	6.49e-125	360
sp|Q9H160|ING2_HUMAN	tr|A0A287DCY9|A0A287DCY9_ICTTR	97.701	174	4	0	107	280	1	174	7.53e-125	357
sp|Q9H160|ING2_HUMAN	tr|A0A3B4TFQ7|A0A3B4TFQ7_SERDU	67.883	274	78	5	17	280	16	289	3.60e-123	357
sp|Q9H160|ING2_HUMAN	tr|R0J8V8|R0J8V8_ANAPL	88.789	223	25	0	58	280	2	224	4.12e-123	355
sp|Q9H160|ING2_HUMAN	tr|H0Z849|H0Z849_TAEGU	88.000	225	27	0	56	280	1	225	8.59e-123	354
sp|Q9H160|ING2_HUMAN	tr|G1N409|G1N409_MELGA	88.341	223	26	0	58	280	1	223	3.15e-122	352
sp|Q9H160|ING2_HUMAN	tr|A0A2I0MMH8|A0A2I0MMH8_COLLI	88.789	223	25	0	58	280	66	288	3.42e-122	355
sp|Q9H160|ING2_HUMAN	tr|A0A091WGT6|A0A091WGT6_OPIHO	89.091	220	24	0	58	277	1	220	3.64e-122	352
sp|Q9H160|ING2_HUMAN	tr|A0A4X2MAQ1|A0A4X2MAQ1_VOMUR	73.664	262	45	2	19	280	16	253	6.20e-121	352
sp|Q9H160|ING2_HUMAN	tr|A0A091HT23|A0A091HT23_CALAN	88.636	220	25	0	58	277	1	220	1.29e-120	348
sp|Q9H160|ING2_HUMAN	tr|A0A087QYB0|A0A087QYB0_APTFO	88.636	220	25	0	58	277	1	220	1.29e-120	348
sp|Q9H160|ING2_HUMAN	tr|A0A093IBS4|A0A093IBS4_DRYPU	88.182	220	26	0	58	277	1	220	5.31e-120	347
sp|Q9H160|ING2_HUMAN	tr|A0A091K5D0|A0A091K5D0_EGRGA	88.182	220	26	0	58	277	1	220	2.04e-119	345
sp|Q9H160|ING2_HUMAN	tr|Q3L6N5|Q3L6N5_XENLA	68.214	280	87	2	1	280	64	341	3.43e-119	349
sp|Q9H160|ING2_HUMAN	tr|A0A099ZLG9|A0A099ZLG9_TINGU	87.387	222	27	1	56	277	1	221	1.77e-118	343
sp|Q9H160|ING2_HUMAN	tr|A0A151PAK8|A0A151PAK8_ALLMI	84.716	229	34	1	52	280	1	228	2.66e-118	343
sp|Q9H160|ING2_HUMAN	tr|A0A060Y7X0|A0A060Y7X0_ONCMY	67.266	278	74	7	19	280	11	287	3.08e-118	345
sp|Q9H160|ING2_HUMAN	tr|Q0IHB1|Q0IHB1_XENLA	67.021	282	90	2	1	280	1	281	3.19e-118	345
sp|Q9H160|ING2_HUMAN	tr|B5X4S4|B5X4S4_SALSA	67.266	278	74	7	19	280	11	287	3.55e-118	345
sp|Q9H160|ING2_HUMAN	tr|A0A1U7S9J6|A0A1U7S9J6_ALLSI	85.333	225	32	1	56	280	42	265	9.93e-117	340
sp|Q9H160|ING2_HUMAN	tr|A0A2I3TL97|A0A2I3TL97_PANTR	86.996	223	13	2	58	280	20	226	1.70e-116	338
sp|Q9H160|ING2_HUMAN	tr|G1QBQ3|G1QBQ3_MYOLU	81.333	225	8	1	56	280	1	191	1.29e-114	332
sp|Q9H160|ING2_HUMAN	tr|A0A3B5K161|A0A3B5K161_TAKRU	64.828	290	79	8	1	280	1	277	5.95e-114	333
sp|Q9H160|ING2_HUMAN	tr|G3N722|G3N722_GASAC	64.599	274	87	3	17	280	8	281	1.06e-113	333
sp|Q9H160|ING2_HUMAN	tr|A0A1U7QGD3|A0A1U7QGD3_MESAU	60.517	271	96	3	17	277	6	275	4.73e-103	306
sp|Q9H160|ING2_HUMAN	tr|K7GEA5|K7GEA5_PELSI	61.624	271	93	3	17	277	8	277	1.04e-102	305
sp|Q9H160|ING2_HUMAN	sp|Q9QXV3|ING1_MOUSE	60.886	271	95	3	17	277	6	275	2.00e-102	305
sp|Q9H160|ING2_HUMAN	tr|A0A2K6FLY6|A0A2K6FLY6_PROCO	60.886	271	95	3	17	277	6	275	3.93e-102	304
sp|Q9H160|ING2_HUMAN	tr|A0A1S3FQQ3|A0A1S3FQQ3_DIPOR	61.481	270	94	3	17	277	6	274	6.78e-102	303
sp|Q9H160|ING2_HUMAN	tr|A0A3B4TRX8|A0A3B4TRX8_SERDU	68.240	233	64	5	58	280	30	262	7.78e-102	302
sp|Q9H160|ING2_HUMAN	tr|A0A1U7RFY9|A0A1U7RFY9_ALLSI	62.121	264	90	2	24	277	14	277	8.10e-102	303
sp|Q9H160|ING2_HUMAN	tr|G3U9N6|G3U9N6_LOXAF	60.517	271	96	3	17	277	6	275	1.03e-101	303
sp|Q9H160|ING2_HUMAN	tr|A0A151NWY4|A0A151NWY4_ALLMI	62.121	264	90	2	24	277	14	277	1.16e-101	303
sp|Q9H160|ING2_HUMAN	tr|A0A093G9Z6|A0A093G9Z6_DRYPU	61.364	264	92	2	24	277	12	275	3.17e-101	301
sp|Q9H160|ING2_HUMAN	tr|A0A2Y9RFK3|A0A2Y9RFK3_TRIMA	60.148	271	97	3	17	277	6	275	4.39e-101	301
sp|Q9H160|ING2_HUMAN	tr|A0A226MZ40|A0A226MZ40_CALSU	60.886	271	95	3	17	277	8	277	4.85e-101	301
sp|Q9H160|ING2_HUMAN	tr|G1KF27|G1KF27_ANOCA	60.985	264	93	2	24	277	13	276	6.88e-101	301
sp|Q9H160|ING2_HUMAN	tr|Q3L6N9|Q3L6N9_XENLA	61.255	271	94	3	17	277	6	275	1.58e-100	300
sp|Q9H160|ING2_HUMAN	tr|F6UPA5|F6UPA5_MACMU	60.517	271	96	4	17	277	6	275	2.60e-100	299
sp|Q9H160|ING2_HUMAN	tr|H0WLL1|H0WLL1_OTOGA	59.779	271	98	3	17	277	6	275	2.69e-100	299
sp|Q9H160|ING2_HUMAN	tr|A0A0D9RY07|A0A0D9RY07_CHLSB	60.517	271	96	4	17	277	6	275	3.00e-100	299
sp|Q9H160|ING2_HUMAN	tr|A0A099YW42|A0A099YW42_TINGU	60.985	264	93	2	24	277	12	275	4.54e-100	298
sp|Q9H160|ING2_HUMAN	tr|A0A4X2KCI2|A0A4X2KCI2_VOMUR	60.148	271	97	3	17	277	6	275	4.64e-100	298
sp|Q9H160|ING2_HUMAN	tr|A0A091I4Z8|A0A091I4Z8_CALAN	60.985	264	93	2	24	277	12	275	5.90e-100	298
sp|Q9H160|ING2_HUMAN	tr|A0A087QVV3|A0A087QVV3_APTFO	60.985	264	93	2	24	277	12	275	6.10e-100	298
sp|Q9H160|ING2_HUMAN	tr|H0ZEU7|H0ZEU7_TAEGU	60.985	264	93	2	24	277	12	275	6.51e-100	298
sp|Q9H160|ING2_HUMAN	tr|A0A2I0MT54|A0A2I0MT54_COLLI	60.985	264	93	2	24	277	14	277	1.07e-99	298
sp|Q9H160|ING2_HUMAN	tr|F7HQZ8|F7HQZ8_CALJA	60.148	271	97	4	17	277	6	275	1.29e-99	298
sp|Q9H160|ING2_HUMAN	tr|H2NKB7|H2NKB7_PONAB	59.779	271	98	3	17	277	6	275	2.28e-99	297
sp|Q9H160|ING2_HUMAN	tr|F7GA14|F7GA14_ORNAN	59.341	273	96	4	17	277	6	275	4.74e-99	296
sp|Q9H160|ING2_HUMAN	tr|A0A452FVI7|A0A452FVI7_CAPHI	59.630	270	99	3	17	277	6	274	5.35e-99	296
sp|Q9H160|ING2_HUMAN	tr|F6YSR6|F6YSR6_HORSE	60.886	271	95	3	17	277	6	275	1.19e-98	295
sp|Q9H160|ING2_HUMAN	tr|A0A2I3I0C1|A0A2I3I0C1_NOMLE	59.410	271	99	3	17	277	6	275	1.65e-98	295
sp|Q9H160|ING2_HUMAN	tr|M3XBZ8|M3XBZ8_FELCA	60.886	271	95	3	17	277	6	275	4.45e-98	293
sp|Q9H160|ING2_HUMAN	tr|Q3L6P2|Q3L6P2_XENLA	60.148	271	97	3	17	277	6	275	4.55e-98	293
sp|Q9H160|ING2_HUMAN	tr|A0A2Y9SNK3|A0A2Y9SNK3_PHYMC	60.741	270	96	4	17	277	6	274	5.78e-98	293
sp|Q9H160|ING2_HUMAN	tr|G1MF89|G1MF89_AILME	60.517	271	96	3	17	277	6	275	1.46e-97	292
sp|Q9H160|ING2_HUMAN	tr|A0A340X8L9|A0A340X8L9_LIPVE	59.630	270	99	3	17	277	6	274	8.19e-97	290
sp|Q9H160|ING2_HUMAN	tr|A0A286XKM7|A0A286XKM7_CAVPO	61.069	262	91	3	27	277	1	262	6.32e-96	288
sp|Q9H160|ING2_HUMAN	tr|W5PAR4|W5PAR4_SHEEP	59.259	270	100	3	17	277	6	274	3.61e-95	286
sp|Q9H160|ING2_HUMAN	tr|G3NGZ2|G3NGZ2_GASAC	53.435	262	121	1	17	277	6	267	1.69e-93	281
sp|Q9H160|ING2_HUMAN	tr|A0A1S3N5Y5|A0A1S3N5Y5_SALSA	63.200	250	76	7	45	280	40	287	1.47e-92	280
sp|Q9H160|ING2_HUMAN	tr|A0A091DXM0|A0A091DXM0_FUKDA	55.743	296	95	4	17	277	6	300	2.80e-92	280
sp|Q9H160|ING2_HUMAN	tr|L7N1B1|L7N1B1_MYOLU	56.322	261	104	2	24	274	12	272	1.56e-90	274
sp|Q9H160|ING2_HUMAN	tr|K7EZG5|K7EZG5_PELSI	86.207	174	23	1	107	280	1	173	1.58e-88	265
sp|Q9H160|ING2_HUMAN	tr|A0A3B4TM33|A0A3B4TM33_SERDU	47.475	297	120	3	17	277	6	302	6.56e-88	268
sp|Q9H160|ING2_HUMAN	tr|A0A2K5EFI3|A0A2K5EFI3_AOTNA	58.635	249	92	4	17	255	6	253	5.01e-86	262
sp|Q9H160|ING2_HUMAN	tr|B5X4Q6|B5X4Q6_SALSA	47.351	302	115	4	17	277	6	304	9.68e-86	263
sp|Q9H160|ING2_HUMAN	tr|A0A3B5KBY9|A0A3B5KBY9_TAKRU	49.007	302	110	5	17	277	6	304	2.39e-85	262
sp|Q9H160|ING2_HUMAN	tr|A0A1S3PPX1|A0A1S3PPX1_SALSA	47.797	295	119	3	18	277	16	310	6.53e-85	261
sp|Q9H160|ING2_HUMAN	tr|A0A060Y3V7|A0A060Y3V7_ONCMY	47.811	297	116	5	17	277	6	299	7.20e-85	261
sp|Q9H160|ING2_HUMAN	tr|G3IHX6|G3IHX6_CRIGR	54.839	248	102	2	24	261	39	286	3.54e-82	255
sp|Q9H160|ING2_HUMAN	tr|A0A0Q3M6E8|A0A0Q3M6E8_AMAAE	60.345	232	82	2	56	277	20	251	5.83e-82	251
sp|Q9H160|ING2_HUMAN	tr|A0A060X0Z4|A0A060X0Z4_ONCMY	46.254	307	116	5	17	277	6	309	7.19e-82	253
sp|Q9H160|ING2_HUMAN	tr|G1SZ84|G1SZ84_RABIT	60.262	229	81	2	59	277	1	229	8.07e-82	250
sp|Q9H160|ING2_HUMAN	tr|G1NR84|G1NR84_MELGA	60.965	228	79	2	60	277	24	251	2.28e-81	250
sp|Q9H160|ING2_HUMAN	tr|I3N471|I3N471_ICTTR	60.965	228	79	2	60	277	2	229	2.40e-81	249
sp|Q9H160|ING2_HUMAN	tr|A0A091W320|A0A091W320_OPIHO	60.870	230	80	2	58	277	1	230	6.61e-81	248
sp|Q9H160|ING2_HUMAN	tr|A0A2R9A3R6|A0A2R9A3R6_PANPA	60.000	230	82	2	58	277	2	231	9.58e-81	248
sp|Q9H160|ING2_HUMAN	tr|A0A060WGI3|A0A060WGI3_ONCMY	62.232	233	71	8	19	237	10	239	2.44e-80	248
sp|Q9H160|ING2_HUMAN	tr|G1PLG8|G1PLG8_MYOLU	60.776	232	81	2	56	277	2	233	7.68e-80	246
sp|Q9H160|ING2_HUMAN	tr|L5KBU5|L5KBU5_PTEAL	97.619	126	2	1	1	126	1	125	1.47e-79	241
sp|Q9H160|ING2_HUMAN	tr|G5AZ43|G5AZ43_HETGA	60.870	230	80	2	58	277	155	384	2.55e-79	249
sp|Q9H160|ING2_HUMAN	tr|G5AZ43|G5AZ43_HETGA	55.102	49	21	1	10	57	5	53	2.18e-07	57.0
sp|Q9H160|ING2_HUMAN	tr|A0A384BKZ8|A0A384BKZ8_URSMA	60.345	232	82	2	56	277	11	242	3.10e-79	244
sp|Q9H160|ING2_HUMAN	tr|A0A5G2Q9A1|A0A5G2Q9A1_PIG	60.699	229	81	3	58	277	67	295	4.28e-79	246
sp|Q9H160|ING2_HUMAN	tr|L5KU11|L5KU11_PTEAL	60.870	230	80	2	58	277	11	240	5.96e-79	243
sp|Q9H160|ING2_HUMAN	tr|A0A2Y9NHM8|A0A2Y9NHM8_DELLE	60.870	230	81	3	57	277	50	279	6.80e-79	245
sp|Q9H160|ING2_HUMAN	tr|A0A2U4A706|A0A2U4A706_TURTR	60.870	230	81	3	57	277	50	279	7.58e-79	244
sp|Q9H160|ING2_HUMAN	tr|A0A5F4BS94|A0A5F4BS94_CANLF	60.870	230	80	2	58	277	51	280	9.94e-79	244
sp|Q9H160|ING2_HUMAN	tr|A0A2K5P389|A0A2K5P389_CERAT	60.173	231	82	3	57	277	163	393	1.66e-78	248
sp|Q9H160|ING2_HUMAN	sp|Q9UK53|ING1_HUMAN	59.052	232	85	2	56	277	187	418	2.00e-78	248
sp|Q9H160|ING2_HUMAN	tr|A0A2K5VJB5|A0A2K5VJB5_MACFA	60.173	231	82	3	57	277	183	413	2.18e-78	248
sp|Q9H160|ING2_HUMAN	tr|A0A2K5XQU2|A0A2K5XQU2_MANLE	60.173	231	82	3	57	277	185	415	2.54e-78	248
sp|Q9H160|ING2_HUMAN	tr|A0A2K6KYU5|A0A2K6KYU5_RHIBE	60.699	229	80	3	59	277	170	398	2.76e-78	247
sp|Q9H160|ING2_HUMAN	tr|A0A2I3S688|A0A2I3S688_PANTR	59.052	232	85	2	56	277	186	417	3.09e-78	248
sp|Q9H160|ING2_HUMAN	tr|A0A096N000|A0A096N000_PAPAN	60.173	231	82	3	57	277	185	415	3.40e-78	248
sp|Q9H160|ING2_HUMAN	tr|G3RB52|G3RB52_GORGO	59.052	232	85	2	56	277	186	417	3.92e-78	248
sp|Q9H160|ING2_HUMAN	tr|A0A5F4W7G4|A0A5F4W7G4_CALJA	86.391	169	12	1	107	275	1	158	4.93e-78	239
sp|Q9H160|ING2_HUMAN	tr|A0A2K6SAY5|A0A2K6SAY5_SAIBB	58.650	237	88	3	51	277	125	361	5.71e-78	245
sp|Q9H160|ING2_HUMAN	tr|A0A2K5C908|A0A2K5C908_AOTNA	60.000	230	82	3	58	277	151	380	6.58e-78	246
sp|Q9H160|ING2_HUMAN	tr|M3YGT9|M3YGT9_MUSPF	60.870	230	80	2	58	277	108	337	1.69e-77	243
sp|Q9H160|ING2_HUMAN	tr|M3YGT9|M3YGT9_MUSPF	55.814	43	18	1	18	60	7	48	3.28e-06	53.5
sp|Q9H160|ING2_HUMAN	tr|A0A2R9A8M0|A0A2R9A8M0_PANPA	86.164	159	9	1	110	268	1	146	3.67e-77	236
sp|Q9H160|ING2_HUMAN	tr|A0A2U3ZQ03|A0A2U3ZQ03_ODORO	60.870	230	80	2	58	277	110	339	6.32e-77	242
sp|Q9H160|ING2_HUMAN	tr|A0A2U3ZQ03|A0A2U3ZQ03_ODORO	59.524	42	16	1	18	59	7	47	1.47e-06	54.7
sp|Q9H160|ING2_HUMAN	tr|A0A3Q1LN25|A0A3Q1LN25_BOVIN	59.389	229	84	2	58	277	105	333	3.99e-75	237
sp|Q9H160|ING2_HUMAN	tr|A0A1S3WT02|A0A1S3WT02_ERIEU	55.411	231	86	4	58	277	39	263	6.61e-75	234
sp|Q9H160|ING2_HUMAN	tr|E2C212|E2C212_HARSA	44.815	270	119	6	27	266	15	284	8.05e-69	220
sp|Q9H160|ING2_HUMAN	tr|A0A026WDL6|A0A026WDL6_OOCBI	45.387	271	116	7	27	266	15	284	1.13e-67	217
sp|Q9H160|ING2_HUMAN	tr|G1PZC8|G1PZC8_MYOLU	46.332	259	132	4	6	263	7	259	4.56e-59	193
sp|Q9H160|ING2_HUMAN	tr|E9GYR0|E9GYR0_DAPPU	38.754	289	128	7	27	266	15	303	2.04e-56	189
sp|Q9H160|ING2_HUMAN	tr|G1Q1A4|G1Q1A4_MYOLU	45.217	230	111	4	24	252	22	237	8.32e-54	179
sp|Q9H160|ING2_HUMAN	tr|A0A287D8L9|A0A287D8L9_ICTTR	48.261	230	78	3	58	277	1	199	9.85e-54	178
sp|Q9H160|ING2_HUMAN	tr|E9H799|E9H799_DAPPU	40.323	248	125	6	27	264	6	240	1.06e-51	174
sp|Q9H160|ING2_HUMAN	sp|Q9D8Y8|ING5_MOUSE	38.298	235	134	4	27	258	6	232	2.38e-48	165
sp|Q9H160|ING2_HUMAN	tr|W5J7N8|W5J7N8_ANODA	33.099	284	140	6	27	264	6	285	2.64e-48	167
sp|Q9H160|ING2_HUMAN	tr|A0A1U7QMV3|A0A1U7QMV3_MESAU	38.298	235	134	4	27	258	6	232	2.80e-48	165
sp|Q9H160|ING2_HUMAN	tr|H9JL19|H9JL19_BOMMO	34.983	303	140	7	17	266	5	303	4.10e-48	167
sp|Q9H160|ING2_HUMAN	tr|A0A1U7SYN9|A0A1U7SYN9_TARSY	77.011	87	20	0	191	277	1	87	5.88e-48	159
sp|Q9H160|ING2_HUMAN	tr|A0A060WVK4|A0A060WVK4_ONCMY	38.618	246	132	7	27	264	6	240	1.10e-47	164
sp|Q9H160|ING2_HUMAN	tr|D2A1S8|D2A1S8_TRICA	38.828	273	124	6	27	266	15	277	1.16e-47	165
sp|Q9H160|ING2_HUMAN	tr|A0A060WFQ8|A0A060WFQ8_ONCMY	39.024	246	131	8	27	264	6	240	1.61e-47	163
sp|Q9H160|ING2_HUMAN	tr|G3PAK5|G3PAK5_GASAC	38.462	247	131	8	27	264	6	240	2.95e-47	162
sp|Q9H160|ING2_HUMAN	tr|A0A194PMM3|A0A194PMM3_PAPXU	37.248	298	125	8	23	266	11	300	3.67e-47	165
sp|Q9H160|ING2_HUMAN	tr|B5X938|B5X938_SALSA	36.614	254	135	7	27	264	6	249	4.93e-47	162
sp|Q9H160|ING2_HUMAN	tr|A0A060YCJ8|A0A060YCJ8_ONCMY	36.614	254	135	7	27	264	6	249	4.93e-47	162
sp|Q9H160|ING2_HUMAN	tr|A0A1S3PB13|A0A1S3PB13_SALSA	38.618	246	132	8	27	264	6	240	4.95e-47	162
sp|Q9H160|ING2_HUMAN	tr|A0A1S3RXY8|A0A1S3RXY8_SALSA	36.614	254	135	7	27	264	21	264	5.15e-47	162
sp|Q9H160|ING2_HUMAN	tr|A0A3B4VLA4|A0A3B4VLA4_SERDU	38.017	242	133	6	27	264	6	234	5.45e-47	162
sp|Q9H160|ING2_HUMAN	tr|D6WK90|D6WK90_TRICA	35.926	270	136	7	27	264	6	270	7.77e-47	162
sp|Q9H160|ING2_HUMAN	tr|A0A060XDY8|A0A060XDY8_ONCMY	36.694	248	130	6	27	258	6	242	1.04e-46	161
sp|Q9H160|ING2_HUMAN	tr|G1K8N5|G1K8N5_ANOCA	36.066	244	139	5	27	264	7	239	1.04e-46	161
sp|Q9H160|ING2_HUMAN	tr|G1Q6E8|G1Q6E8_MYOLU	37.447	235	136	4	27	258	6	232	1.11e-46	161
sp|Q9H160|ING2_HUMAN	tr|E2RJ78|E2RJ78_CANLF	37.447	235	136	4	27	258	6	232	1.21e-46	161
sp|Q9H160|ING2_HUMAN	tr|A0A3B4UDA9|A0A3B4UDA9_SERDU	35.060	251	140	6	27	264	6	246	3.01e-46	160
sp|Q9H160|ING2_HUMAN	tr|A0A060XW12|A0A060XW12_ONCMY	36.220	254	136	7	27	264	6	249	3.49e-46	160
sp|Q9H160|ING2_HUMAN	tr|A0A1S3M2F6|A0A1S3M2F6_SALSA	36.694	248	130	6	27	258	60	296	4.15e-46	161
sp|Q9H160|ING2_HUMAN	tr|A0A1S3PZ43|A0A1S3PZ43_SALSA	36.694	248	130	7	27	258	6	242	4.95e-46	159
sp|Q9H160|ING2_HUMAN	tr|A0A1S3AAS3|A0A1S3AAS3_ERIEU	37.021	235	137	4	27	258	6	232	9.17e-46	159
sp|Q9H160|ING2_HUMAN	tr|A0A2U4B9T5|A0A2U4B9T5_TURTR	37.447	235	136	4	27	258	6	232	3.30e-45	157
sp|Q9H160|ING2_HUMAN	tr|A0A2Y9MSM9|A0A2Y9MSM9_DELLE	37.447	235	136	4	27	258	6	232	3.30e-45	157
sp|Q9H160|ING2_HUMAN	tr|A0A452EFF7|A0A452EFF7_CAPHI	37.021	235	137	4	27	258	6	232	3.67e-45	157
sp|Q9H160|ING2_HUMAN	tr|A0A2U3WTP2|A0A2U3WTP2_ODORO	37.447	235	136	4	27	258	6	232	3.79e-45	157
sp|Q9H160|ING2_HUMAN	tr|A0A2U3Z4Z2|A0A2U3Z4Z2_LEPWE	37.447	235	136	4	27	258	6	232	3.79e-45	157
sp|Q9H160|ING2_HUMAN	tr|F7C7X4|F7C7X4_HORSE	37.447	235	136	4	27	258	6	232	3.79e-45	157
sp|Q9H160|ING2_HUMAN	tr|A0A2Y9SVB5|A0A2Y9SVB5_PHYMC	37.447	235	136	4	27	258	6	232	4.05e-45	157
sp|Q9H160|ING2_HUMAN	tr|H9G0P4|H9G0P4_MACMU	37.447	235	136	4	27	258	6	232	4.36e-45	157
sp|Q9H160|ING2_HUMAN	sp|Q8WYH8|ING5_HUMAN	37.447	235	136	4	27	258	6	232	4.36e-45	157
sp|Q9H160|ING2_HUMAN	tr|A0A0D9R0C2|A0A0D9R0C2_CHLSB	37.447	235	136	4	27	258	6	232	4.36e-45	157
sp|Q9H160|ING2_HUMAN	tr|M3XM87|M3XM87_MUSPF	37.447	235	136	4	27	258	6	232	5.02e-45	157
sp|Q9H160|ING2_HUMAN	tr|A0A2R9B458|A0A2R9B458_PANPA	36.111	252	137	5	27	264	6	247	5.70e-45	157
sp|Q9H160|ING2_HUMAN	tr|A0A340Y8M6|A0A340Y8M6_LIPVE	37.447	235	136	4	27	258	6	232	5.83e-45	156
sp|Q9H160|ING2_HUMAN	tr|A0A1S3T621|A0A1S3T621_SALSA	37.255	255	132	8	27	264	6	249	8.14e-45	156
sp|Q9H160|ING2_HUMAN	tr|Q5U5C1|Q5U5C1_XENLA	36.170	235	137	4	27	258	6	230	1.06e-44	155
sp|Q9H160|ING2_HUMAN	tr|A0A2Y9E5F7|A0A2Y9E5F7_TRIMA	37.021	235	137	4	27	258	6	232	1.38e-44	155
sp|Q9H160|ING2_HUMAN	tr|I3MEF6|I3MEF6_ICTTR	36.179	246	133	5	27	258	6	241	1.63e-44	155
sp|Q9H160|ING2_HUMAN	tr|A0A4X2JRA6|A0A4X2JRA6_VOMUR	35.772	246	134	6	27	258	30	265	1.98e-44	156
sp|Q9H160|ING2_HUMAN	tr|Q6PBC7|Q6PBC7_XENTR	35.745	235	138	4	27	258	6	230	2.02e-44	155
sp|Q9H160|ING2_HUMAN	tr|G3GUN3|G3GUN3_CRIGR	35.714	252	138	5	27	264	6	247	2.45e-44	155
sp|Q9H160|ING2_HUMAN	tr|A0A2K6S833|A0A2K6S833_SAIBB	35.714	252	138	5	27	264	6	247	2.51e-44	155
sp|Q9H160|ING2_HUMAN	tr|G3RIX2|G3RIX2_GORGO	35.714	252	138	5	27	264	6	247	2.51e-44	155
sp|Q9H160|ING2_HUMAN	tr|A0A2K5C1X3|A0A2K5C1X3_AOTNA	35.714	252	138	5	27	264	6	247	2.51e-44	155
sp|Q9H160|ING2_HUMAN	tr|A0A2K6EPZ0|A0A2K6EPZ0_PROCO	35.714	252	138	5	27	264	6	247	2.53e-44	155
sp|Q9H160|ING2_HUMAN	tr|G1M6E8|G1M6E8_AILME	35.714	252	138	5	27	264	6	247	2.53e-44	155
sp|Q9H160|ING2_HUMAN	tr|G1SKB1|G1SKB1_RABIT	35.714	252	138	5	27	264	6	247	2.82e-44	155
sp|Q9H160|ING2_HUMAN	tr|H2Q5A9|H2Q5A9_PANTR	35.968	253	137	7	27	264	6	248	3.03e-44	155
sp|Q9H160|ING2_HUMAN	tr|G5CAQ2|G5CAQ2_HETGA	35.968	253	137	7	27	264	6	248	3.67e-44	155
sp|Q9H160|ING2_HUMAN	tr|A0A093G8Q1|A0A093G8Q1_DRYPU	36.364	231	136	4	31	258	1	223	4.02e-44	154
sp|Q9H160|ING2_HUMAN	tr|A0A1D5R9G0|A0A1D5R9G0_MACMU	34.553	246	135	5	27	258	6	239	6.72e-44	154
sp|Q9H160|ING2_HUMAN	tr|E2BSN1|E2BSN1_HARSA	37.349	249	129	8	35	264	75	315	8.63e-44	155
sp|Q9H160|ING2_HUMAN	tr|L5KFU1|L5KFU1_PTEAL	36.032	247	133	7	27	258	6	242	9.45e-44	154
sp|Q9H160|ING2_HUMAN	tr|F6RD70|F6RD70_HORSE	36.032	247	133	7	27	258	6	242	9.45e-44	154
sp|Q9H160|ING2_HUMAN	tr|A0A2U3ZRQ2|A0A2U3ZRQ2_ODORO	35.573	253	138	7	27	264	6	248	9.55e-44	154
sp|Q9H160|ING2_HUMAN	tr|A0A2K6UWK9|A0A2K6UWK9_SAIBB	37.229	231	134	4	31	258	10	232	1.31e-43	153
sp|Q9H160|ING2_HUMAN	tr|A0A1S3FTD4|A0A1S3FTD4_DIPOR	36.179	246	131	6	27	258	6	239	1.32e-43	153
sp|Q9H160|ING2_HUMAN	tr|A0A2Y9E5C9|A0A2Y9E5C9_TRIMA	35.573	253	138	7	27	264	6	248	1.35e-43	153
sp|Q9H160|ING2_HUMAN	tr|H0X1T8|H0X1T8_OTOGA	35.573	253	138	7	27	264	6	248	1.35e-43	153
sp|Q9H160|ING2_HUMAN	tr|A0A2U3WWP5|A0A2U3WWP5_ODORO	35.573	253	138	7	27	264	6	248	1.35e-43	153
sp|Q9H160|ING2_HUMAN	tr|G3T1P6|G3T1P6_LOXAF	35.573	253	138	7	27	264	6	248	1.35e-43	153
sp|Q9H160|ING2_HUMAN	tr|A0A2U3Y2E0|A0A2U3Y2E0_LEPWE	35.573	253	138	7	27	264	6	248	1.35e-43	153
sp|Q9H160|ING2_HUMAN	sp|Q9UNL4|ING4_HUMAN	35.573	253	138	7	27	264	6	248	1.35e-43	153
sp|Q9H160|ING2_HUMAN	tr|A0A2I2U6Q5|A0A2I2U6Q5_FELCA	35.573	253	138	7	27	264	6	248	1.35e-43	153
sp|Q9H160|ING2_HUMAN	tr|A0A0D9RDD4|A0A0D9RDD4_CHLSB	35.573	253	138	7	27	264	6	248	1.35e-43	153
sp|Q9H160|ING2_HUMAN	sp|Q8C0D7|ING4_MOUSE	35.573	253	138	7	27	264	6	248	1.36e-43	153
sp|Q9H160|ING2_HUMAN	tr|H0VL55|H0VL55_CAVPO	35.081	248	130	6	27	258	6	238	1.49e-43	153
sp|Q9H160|ING2_HUMAN	tr|A0A384BGU3|A0A384BGU3_URSMA	35.573	253	137	7	27	264	6	247	1.64e-43	153
sp|Q9H160|ING2_HUMAN	tr|H9GB24|H9GB24_ANOCA	36.032	247	133	7	27	258	6	242	1.78e-43	153
sp|Q9H160|ING2_HUMAN	tr|A0A1U7SH36|A0A1U7SH36_ALLSI	36.032	247	133	7	27	258	6	242	1.78e-43	153
sp|Q9H160|ING2_HUMAN	tr|H0ZSW9|H0ZSW9_TAEGU	36.032	247	133	7	27	258	6	242	1.78e-43	153
sp|Q9H160|ING2_HUMAN	tr|A0A0Q3URA2|A0A0Q3URA2_AMAAE	36.032	247	133	7	27	258	6	242	1.80e-43	153
sp|Q9H160|ING2_HUMAN	tr|W5PB26|W5PB26_SHEEP	35.317	252	139	4	27	264	6	247	1.99e-43	153
sp|Q9H160|ING2_HUMAN	tr|A0A452G205|A0A452G205_CAPHI	35.317	252	139	4	27	264	6	247	1.99e-43	153
sp|Q9H160|ING2_HUMAN	tr|A0A2I0LUU5|A0A2I0LUU5_COLLI	36.546	249	146	5	13	258	3	242	2.27e-43	153
sp|Q9H160|ING2_HUMAN	tr|A0A1S3ALM6|A0A1S3ALM6_ERIEU	35.827	254	136	7	27	264	6	248	2.38e-43	152
sp|Q9H160|ING2_HUMAN	tr|A0A340Y743|A0A340Y743_LIPVE	36.032	247	133	7	27	258	6	242	2.85e-43	152
sp|Q9H160|ING2_HUMAN	tr|A0A0Q3TG50|A0A0Q3TG50_AMAAE	34.902	255	153	5	9	258	2	248	3.17e-43	152
sp|Q9H160|ING2_HUMAN	tr|A0A151MCN0|A0A151MCN0_ALLMI	36.032	247	133	7	27	258	6	242	3.27e-43	152
sp|Q9H160|ING2_HUMAN	tr|A0A087RD63|A0A087RD63_APTFO	35.745	235	140	4	27	258	2	228	5.85e-43	151
sp|Q9H160|ING2_HUMAN	tr|F1MD09|F1MD09_BOVIN	34.677	248	131	5	27	258	6	238	8.23e-43	151
sp|Q9H160|ING2_HUMAN	tr|G3H4W1|G3H4W1_CRIGR	37.445	227	119	5	35	258	72	278	9.25e-43	152
sp|Q9H160|ING2_HUMAN	tr|A0A1L8G4K2|A0A1L8G4K2_XENLA	34.717	265	153	6	2	258	31	283	9.47e-43	152
sp|Q9H160|ING2_HUMAN	tr|A0A2U4AKV9|A0A2U4AKV9_TURTR	35.628	247	134	7	27	258	6	242	1.07e-42	151
sp|Q9H160|ING2_HUMAN	tr|A0A2Y9NUG0|A0A2Y9NUG0_DELLE	35.628	247	134	7	27	258	6	242	1.07e-42	151
sp|Q9H160|ING2_HUMAN	tr|H0Z699|H0Z699_TAEGU	35.931	231	137	4	31	258	1	223	1.12e-42	150
sp|Q9H160|ING2_HUMAN	tr|A0A226NCM7|A0A226NCM7_CALSU	36.522	230	135	4	27	253	6	227	1.66e-42	150
sp|Q9H160|ING2_HUMAN	tr|Q9VJY8|Q9VJY8_DROME	31.900	279	149	5	27	264	6	284	2.33e-42	151
sp|Q9H160|ING2_HUMAN	tr|H9JD83|H9JD83_BOMMO	32.374	278	138	8	27	264	6	273	2.50e-42	150
sp|Q9H160|ING2_HUMAN	tr|A0A091WKF1|A0A091WKF1_OPIHO	36.564	227	133	4	35	258	11	229	2.55e-42	149
sp|Q9H160|ING2_HUMAN	tr|A0A091JI06|A0A091JI06_EGRGA	36.522	230	135	4	32	258	1	222	2.55e-42	149
sp|Q9H160|ING2_HUMAN	tr|A0A4X2LQW6|A0A4X2LQW6_VOMUR	37.395	238	137	5	25	258	91	320	2.69e-42	152
sp|Q9H160|ING2_HUMAN	tr|L5KSI9|L5KSI9_PTEAL	36.328	256	132	7	19	258	3	243	2.99e-42	150
sp|Q9H160|ING2_HUMAN	tr|G1MDA7|G1MDA7_AILME	37.445	227	131	4	35	258	14	232	3.78e-42	149
sp|Q9H160|ING2_HUMAN	tr|A0A099YT80|A0A099YT80_TINGU	36.564	227	133	4	35	258	1	219	3.83e-42	149
sp|Q9H160|ING2_HUMAN	tr|F7BTD4|F7BTD4_ORNAN	37.445	227	131	4	35	258	11	229	4.17e-42	149
sp|Q9H160|ING2_HUMAN	tr|A0A455AV22|A0A455AV22_PHYMC	35.223	247	135	7	27	258	6	242	5.50e-42	149
sp|Q9H160|ING2_HUMAN	tr|A0A2K6KHC0|A0A2K6KHC0_RHIBE	34.615	260	142	8	23	264	2	251	7.23e-42	149
sp|Q9H160|ING2_HUMAN	tr|A0A2K5Y0E0|A0A2K5Y0E0_MANLE	35.039	254	137	8	23	258	5	248	9.61e-42	149
sp|Q9H160|ING2_HUMAN	tr|A0A2I3MMT0|A0A2I3MMT0_PAPAN	35.039	254	137	8	23	258	5	248	9.82e-42	149
sp|Q9H160|ING2_HUMAN	tr|A0A2K5U7W2|A0A2K5U7W2_MACFA	35.039	254	137	8	23	258	5	248	9.82e-42	149
sp|Q9H160|ING2_HUMAN	tr|A0A2K5LLN2|A0A2K5LLN2_CERAT	35.039	254	137	8	23	258	5	248	9.82e-42	149
sp|Q9H160|ING2_HUMAN	tr|A0A384C1H9|A0A384C1H9_URSMA	37.445	227	131	4	35	258	77	295	1.38e-41	150
sp|Q9H160|ING2_HUMAN	tr|A0A1L8FIN1|A0A1L8FIN1_XENLA	35.537	242	140	7	27	258	64	299	1.50e-41	150
sp|Q9H160|ING2_HUMAN	tr|A0A0L7L1T8|A0A0L7L1T8_9NEOP	35.316	269	141	7	27	264	6	272	1.53e-41	149
sp|Q9H160|ING2_HUMAN	tr|F6XFH3|F6XFH3_CALJA	35.772	246	133	7	34	264	13	248	1.68e-41	148
sp|Q9H160|ING2_HUMAN	tr|G1Q5I0|G1Q5I0_MYOLU	35.537	242	144	5	27	258	6	245	1.92e-41	148
sp|Q9H160|ING2_HUMAN	sp|Q3T095|ING4_BOVIN	35.366	246	135	4	27	258	6	241	2.25e-41	147
sp|Q9H160|ING2_HUMAN	tr|A0A091CXF4|A0A091CXF4_FUKDA	35.878	262	128	9	20	258	13	257	3.08e-41	147
sp|Q9H160|ING2_HUMAN	tr|A0A5G3IGY5|A0A5G3IGY5_XENTR	33.080	263	145	7	27	264	31	287	9.98e-41	147
sp|Q9H160|ING2_HUMAN	tr|A0A287AQ36|A0A287AQ36_PIG	36.957	230	134	4	27	253	6	227	1.02e-40	147
sp|Q9H160|ING2_HUMAN	tr|A0A091J6J0|A0A091J6J0_EGRGA	35.983	239	128	7	35	258	1	229	1.97e-40	145
sp|Q9H160|ING2_HUMAN	tr|A0A091IZI3|A0A091IZI3_CALAN	35.983	239	128	7	35	258	1	229	1.97e-40	145
sp|Q9H160|ING2_HUMAN	tr|A0A087RH95|A0A087RH95_APTFO	35.983	239	128	7	35	258	1	229	2.10e-40	145
sp|Q9H160|ING2_HUMAN	tr|A0A2I3HYL6|A0A2I3HYL6_NOMLE	35.510	245	133	7	35	264	15	249	2.15e-40	145
sp|Q9H160|ING2_HUMAN	tr|G1NMT4|G1NMT4_MELGA	35.983	239	128	7	35	258	14	242	2.46e-40	145
sp|Q9H160|ING2_HUMAN	tr|A0A1U7SJJ0|A0A1U7SJJ0_TARSY	37.447	235	136	5	27	258	6	232	2.56e-40	145
sp|Q9H160|ING2_HUMAN	tr|A0A5F5XY04|A0A5F5XY04_FELCA	36.957	230	134	4	27	253	6	227	3.04e-40	146
sp|Q9H160|ING2_HUMAN	tr|A0A093G926|A0A093G926_DRYPU	35.983	239	128	7	35	258	1	229	3.25e-40	144
sp|Q9H160|ING2_HUMAN	tr|A0A099ZWL8|A0A099ZWL8_TINGU	35.565	239	129	7	35	258	1	229	6.53e-40	143
sp|Q9H160|ING2_HUMAN	tr|A0A1L8FDZ0|A0A1L8FDZ0_XENLA	35.537	242	140	7	27	258	6	241	6.61e-40	144
sp|Q9H160|ING2_HUMAN	tr|G5C3S4|G5C3S4_HETGA	34.657	277	128	9	27	258	42	310	6.72e-40	145
sp|Q9H160|ING2_HUMAN	tr|A0A286Y466|A0A286Y466_CAVPO	38.028	213	121	4	49	258	1	205	1.60e-39	142
sp|Q9H160|ING2_HUMAN	tr|A0A1S3GMB1|A0A1S3GMB1_DIPOR	37.559	213	122	4	49	258	1	205	1.72e-39	142
sp|Q9H160|ING2_HUMAN	tr|F1MBD7|F1MBD7_BOVIN	36.522	230	135	4	27	253	6	227	3.76e-39	145
sp|Q9H160|ING2_HUMAN	tr|K7GA30|K7GA30_PELSI	36.017	236	126	7	38	258	2	227	4.48e-39	141
sp|Q9H160|ING2_HUMAN	tr|A0A3B5KGZ9|A0A3B5KGZ9_TAKRU	34.025	241	134	6	27	252	6	236	9.22e-39	140
sp|Q9H160|ING2_HUMAN	tr|G1TXR7|G1TXR7_RABIT	35.897	234	137	5	27	255	40	265	1.10e-38	142
sp|Q9H160|ING2_HUMAN	tr|A0A067R4A6|A0A067R4A6_ZOONE	32.734	278	130	7	23	258	20	282	1.19e-38	141
sp|Q9H160|ING2_HUMAN	tr|A0A3B5K4E9|A0A3B5K4E9_TAKRU	34.615	260	128	7	27	253	6	256	2.19e-38	140
sp|Q9H160|ING2_HUMAN	tr|A0A2K5BZZ7|A0A2K5BZZ7_AOTNA	32.482	274	135	5	27	258	6	271	5.45e-38	140
sp|Q9H160|ING2_HUMAN	tr|H2NG91|H2NG91_PONAB	35.102	245	133	8	35	264	1	234	2.32e-37	137
sp|Q9H160|ING2_HUMAN	tr|A0A2K6GLD1|A0A2K6GLD1_PROCO	36.017	236	132	5	35	259	1	228	2.39e-37	139
sp|Q9H160|ING2_HUMAN	tr|K7FSP4|K7FSP4_PELSI	37.089	213	123	4	49	258	1	205	4.33e-37	135
sp|Q9H160|ING2_HUMAN	tr|G3UNS4|G3UNS4_LOXAF	35.193	233	140	4	24	253	4	228	5.21e-37	135
sp|Q9H160|ING2_HUMAN	tr|G1MWE2|G1MWE2_MELGA	37.000	200	115	4	62	258	5	196	1.01e-36	134
sp|Q9H160|ING2_HUMAN	tr|A0A2K3CUF1|A0A2K3CUF1_CHLRE	32.283	254	137	6	24	261	1	235	1.61e-36	135
sp|Q9H160|ING2_HUMAN	tr|A0A151MJU5|A0A151MJU5_ALLMI	36.245	229	135	5	27	252	2	222	5.07e-36	141
sp|Q9H160|ING2_HUMAN	tr|A0A5F4W0R8|A0A5F4W0R8_CALJA	37.500	200	114	4	62	258	42	233	9.45e-35	130
sp|Q9H160|ING2_HUMAN	tr|A0A091ICJ0|A0A091ICJ0_CALAN	36.500	200	116	4	62	258	5	196	1.08e-34	129
sp|Q9H160|ING2_HUMAN	tr|A0A2I0ML99|A0A2I0ML99_COLLI	35.556	225	120	7	49	258	1	215	1.38e-34	129
sp|Q9H160|ING2_HUMAN	tr|A0A091DBT6|A0A091DBT6_FUKDA	35.556	225	120	7	49	258	1	215	1.41e-34	129
sp|Q9H160|ING2_HUMAN	tr|H0XHC4|H0XHC4_OTOGA	39.785	186	100	4	76	258	56	232	3.79e-34	129
sp|Q9H160|ING2_HUMAN	tr|A0A226MZH1|A0A226MZH1_CALSU	35.270	241	131	7	27	252	6	236	6.05e-34	135
sp|Q9H160|ING2_HUMAN	tr|M0RWP9|M0RWP9_MUSAM	30.612	245	133	6	27	260	3	221	6.41e-34	127
sp|Q9H160|ING2_HUMAN	tr|A2XCE0|A2XCE0_ORYSI	30.709	254	155	5	27	264	3	251	4.50e-33	126
sp|Q9H160|ING2_HUMAN	tr|E2RNT1|E2RNT1_CANLF	36.000	225	118	8	56	264	10	224	6.39e-33	125
sp|Q9H160|ING2_HUMAN	tr|A0A2K1J2Z9|A0A2K1J2Z9_PHYPA	29.388	245	143	4	27	258	3	230	3.46e-32	124
sp|Q9H160|ING2_HUMAN	tr|A0A445EEV7|A0A445EEV7_ARAHY	29.508	244	143	5	27	258	3	229	1.70e-31	122
sp|Q9H160|ING2_HUMAN	tr|W5JIM6|W5JIM6_ANODA	60.000	90	34	2	179	266	481	570	2.30e-31	127
sp|Q9H160|ING2_HUMAN	tr|W5JIM6|W5JIM6_ANODA	27.007	137	56	1	27	119	15	151	3.19e-07	57.0
sp|Q9H160|ING2_HUMAN	tr|A0A0L7KDD4|A0A0L7KDD4_9NEOP	68.000	75	23	1	193	266	172	246	5.27e-31	121
sp|Q9H160|ING2_HUMAN	tr|R0L1N3|R0L1N3_ANAPL	35.897	195	114	4	62	253	5	191	1.35e-30	118
sp|Q9H160|ING2_HUMAN	tr|B6T7N2|B6T7N2_MAIZE	30.502	259	143	5	27	264	3	245	1.48e-30	119
sp|Q9H160|ING2_HUMAN	tr|Q9VEF5|Q9VEF5_DROME	68.116	69	22	0	198	266	344	412	2.05e-30	123
sp|Q9H160|ING2_HUMAN	tr|Q9VEF5|Q9VEF5_DROME	35.294	102	63	1	25	123	15	116	1.57e-14	78.6
sp|Q9H160|ING2_HUMAN	tr|A0A0L7L7J1|A0A0L7L7J1_9NEOP	77.049	61	14	0	206	266	366	426	2.44e-30	123
sp|Q9H160|ING2_HUMAN	tr|A0A444ZY68|A0A444ZY68_ARAHY	28.854	253	133	6	27	258	3	229	4.51e-30	118
sp|Q9H160|ING2_HUMAN	tr|A0A1U8DKF0|A0A1U8DKF0_ALLSI	36.058	208	122	5	49	253	1	200	4.91e-30	124
sp|Q9H160|ING2_HUMAN	tr|A0A026W3C9|A0A026W3C9_OOCBI	77.049	61	14	0	204	264	1	61	8.15e-30	112
sp|Q9H160|ING2_HUMAN	sp|Q9LIQ6|ING1_ARATH	29.796	245	136	6	27	258	3	224	1.97e-29	116
sp|Q9H160|ING2_HUMAN	tr|A0A3B6I1C1|A0A3B6I1C1_WHEAT	29.344	259	155	5	27	264	36	287	2.99e-29	117
sp|Q9H160|ING2_HUMAN	tr|A9T6D5|A9T6D5_PHYPA	31.518	257	140	6	27	259	7	251	4.98e-29	115
sp|Q9H160|ING2_HUMAN	tr|A0A3B6IVT1|A0A3B6IVT1_WHEAT	28.077	260	155	5	27	264	36	285	2.18e-28	115
sp|Q9H160|ING2_HUMAN	tr|G3HVS8|G3HVS8_CRIGR	72.414	58	16	0	201	258	264	321	3.00e-28	115
sp|Q9H160|ING2_HUMAN	tr|A0A091HYF0|A0A091HYF0_CALAN	72.414	58	16	0	201	258	314	371	3.93e-28	116
sp|Q9H160|ING2_HUMAN	tr|A0A091W7V2|A0A091W7V2_OPIHO	72.414	58	16	0	201	258	315	372	4.55e-28	115
sp|Q9H160|ING2_HUMAN	tr|R0M011|R0M011_ANAPL	72.414	58	16	0	201	258	315	372	4.55e-28	115
sp|Q9H160|ING2_HUMAN	tr|H0Z2K4|H0Z2K4_TAEGU	72.414	58	16	0	201	258	315	372	4.60e-28	115
sp|Q9H160|ING2_HUMAN	tr|A0A091JUX6|A0A091JUX6_EGRGA	72.414	58	16	0	201	258	315	372	4.60e-28	115
sp|Q9H160|ING2_HUMAN	tr|A0A099ZIF8|A0A099ZIF8_TINGU	72.414	58	16	0	201	258	315	372	4.64e-28	115
sp|Q9H160|ING2_HUMAN	tr|A0A087RGP1|A0A087RGP1_APTFO	72.414	58	16	0	201	258	315	372	4.64e-28	115
sp|Q9H160|ING2_HUMAN	sp|Q5RBA1|ING3_PONAB	72.414	58	16	0	201	258	334	391	4.93e-28	116
sp|Q9H160|ING2_HUMAN	tr|G1KG43|G1KG43_ANOCA	72.414	58	16	0	201	258	348	405	5.22e-28	116
sp|Q9H160|ING2_HUMAN	tr|G1KG43|G1KG43_ANOCA	26.786	112	79	2	27	135	3	114	3.10e-04	47.8
sp|Q9H160|ING2_HUMAN	tr|A0A093GSJ4|A0A093GSJ4_DRYPU	72.414	58	16	0	201	258	315	372	5.58e-28	115
sp|Q9H160|ING2_HUMAN	tr|M3Y6P6|M3Y6P6_MUSPF	72.414	58	16	0	201	258	349	406	5.68e-28	116
sp|Q9H160|ING2_HUMAN	tr|M3Y6P6|M3Y6P6_MUSPF	27.586	116	73	3	27	135	3	114	0.001	45.8
sp|Q9H160|ING2_HUMAN	tr|E1BQ25|E1BQ25_BOVIN	72.414	58	16	0	201	258	349	406	5.79e-28	116
sp|Q9H160|ING2_HUMAN	tr|E1BQ25|E1BQ25_BOVIN	27.586	116	73	3	27	135	3	114	0.001	45.8
sp|Q9H160|ING2_HUMAN	tr|A0A452E0X8|A0A452E0X8_CAPHI	72.414	58	16	0	201	258	349	406	5.85e-28	116
sp|Q9H160|ING2_HUMAN	tr|A0A452E0X8|A0A452E0X8_CAPHI	27.586	116	73	3	27	135	3	114	0.001	45.8
sp|Q9H160|ING2_HUMAN	tr|M3X266|M3X266_FELCA	72.414	58	16	0	201	258	349	406	5.91e-28	116
sp|Q9H160|ING2_HUMAN	tr|M3X266|M3X266_FELCA	27.586	116	73	3	27	135	3	114	0.001	45.8
sp|Q9H160|ING2_HUMAN	tr|L5KSK9|L5KSK9_PTEAL	72.414	58	16	0	201	258	334	391	6.23e-28	115
sp|Q9H160|ING2_HUMAN	tr|W5Q9S4|W5Q9S4_SHEEP	72.414	58	16	0	201	258	349	406	6.95e-28	116
sp|Q9H160|ING2_HUMAN	tr|W5Q9S4|W5Q9S4_SHEEP	25.862	116	75	3	27	135	3	114	0.17	39.3
sp|Q9H160|ING2_HUMAN	tr|A0A091D918|A0A091D918_FUKDA	72.414	58	16	0	201	258	349	406	7.10e-28	116
sp|Q9H160|ING2_HUMAN	tr|A0A091D918|A0A091D918_FUKDA	27.586	116	73	3	27	135	3	114	0.001	45.8
sp|Q9H160|ING2_HUMAN	tr|G3QNY7|G3QNY7_GORGO	72.414	58	16	0	201	258	284	341	7.27e-28	115
sp|Q9H160|ING2_HUMAN	tr|G3QNY7|G3QNY7_GORGO	27.586	116	73	3	27	135	3	114	0.002	45.1
sp|Q9H160|ING2_HUMAN	tr|G1N979|G1N979_MELGA	72.414	58	16	0	201	258	315	372	7.28e-28	115
sp|Q9H160|ING2_HUMAN	tr|A0A0D9REF1|A0A0D9REF1_CHLSB	72.414	58	16	0	201	258	349	406	7.62e-28	115
sp|Q9H160|ING2_HUMAN	tr|A0A0D9REF1|A0A0D9REF1_CHLSB	27.586	116	73	3	27	135	3	114	0.001	45.4
sp|Q9H160|ING2_HUMAN	tr|A0A1S3MZK6|A0A1S3MZK6_SALSA	73.214	56	15	0	203	258	358	413	7.64e-28	116
sp|Q9H160|ING2_HUMAN	tr|A0A1S3MZK6|A0A1S3MZK6_SALSA	23.214	112	83	1	27	135	3	114	0.002	45.4
sp|Q9H160|ING2_HUMAN	tr|A0A226N7C3|A0A226N7C3_CALSU	72.414	58	16	0	201	258	340	397	7.68e-28	115
sp|Q9H160|ING2_HUMAN	tr|A0A1S3SGI3|A0A1S3SGI3_SALSA	73.214	56	15	0	203	258	358	413	7.80e-28	115
sp|Q9H160|ING2_HUMAN	tr|A0A1S3SGI3|A0A1S3SGI3_SALSA	23.214	112	83	1	27	135	3	114	0.002	45.4
sp|Q9H160|ING2_HUMAN	tr|A0A2K6M4M1|A0A2K6M4M1_RHIBE	72.414	58	16	0	201	258	349	406	7.85e-28	115
sp|Q9H160|ING2_HUMAN	tr|A0A2K6M4M1|A0A2K6M4M1_RHIBE	27.586	116	73	3	27	135	3	114	0.001	45.4
sp|Q9H160|ING2_HUMAN	tr|H2PNB3|H2PNB3_PONAB	72.414	58	16	0	201	258	349	406	7.85e-28	115
sp|Q9H160|ING2_HUMAN	tr|H2PNB3|H2PNB3_PONAB	27.586	116	73	3	27	135	3	114	0.001	45.4
sp|Q9H160|ING2_HUMAN	tr|A0A096MVW9|A0A096MVW9_PAPAN	72.414	58	16	0	201	258	349	406	7.85e-28	115
sp|Q9H160|ING2_HUMAN	tr|A0A096MVW9|A0A096MVW9_PAPAN	27.586	116	73	3	27	135	3	114	0.001	45.4
sp|Q9H160|ING2_HUMAN	tr|H2QVA1|H2QVA1_PANTR	72.414	58	16	0	201	258	349	406	7.85e-28	115
sp|Q9H160|ING2_HUMAN	tr|H2QVA1|H2QVA1_PANTR	27.586	116	73	3	27	135	3	114	0.001	45.4
sp|Q9H160|ING2_HUMAN	tr|A0A2R9A2Z0|A0A2R9A2Z0_PANPA	72.414	58	16	0	201	258	349	406	7.85e-28	115
sp|Q9H160|ING2_HUMAN	tr|A0A2R9A2Z0|A0A2R9A2Z0_PANPA	27.586	116	73	3	27	135	3	114	0.001	45.4
sp|Q9H160|ING2_HUMAN	tr|A0A2I3FUM2|A0A2I3FUM2_NOMLE	72.414	58	16	0	201	258	349	406	7.85e-28	115
sp|Q9H160|ING2_HUMAN	tr|A0A2I3FUM2|A0A2I3FUM2_NOMLE	27.586	116	73	3	27	135	3	114	0.001	45.4
sp|Q9H160|ING2_HUMAN	tr|A0A2K6A0W3|A0A2K6A0W3_MANLE	72.414	58	16	0	201	258	349	406	7.85e-28	115
sp|Q9H160|ING2_HUMAN	tr|A0A2K6A0W3|A0A2K6A0W3_MANLE	27.586	116	73	3	27	135	3	114	0.001	45.4
sp|Q9H160|ING2_HUMAN	tr|G7MM72|G7MM72_MACMU	72.414	58	16	0	201	258	349	406	7.85e-28	115
sp|Q9H160|ING2_HUMAN	tr|G7MM72|G7MM72_MACMU	27.586	116	73	3	27	135	3	114	0.001	45.4
sp|Q9H160|ING2_HUMAN	tr|G7P0I8|G7P0I8_MACFA	72.414	58	16	0	201	258	349	406	7.85e-28	115
sp|Q9H160|ING2_HUMAN	tr|G7P0I8|G7P0I8_MACFA	27.586	116	73	3	27	135	3	114	0.001	45.4
sp|Q9H160|ING2_HUMAN	sp|Q9NXR8|ING3_HUMAN	72.414	58	16	0	201	258	349	406	7.85e-28	115
sp|Q9H160|ING2_HUMAN	sp|Q9NXR8|ING3_HUMAN	27.586	116	73	3	27	135	3	114	0.001	45.4
sp|Q9H160|ING2_HUMAN	tr|A0A1S2ZV45|A0A1S2ZV45_ERIEU	72.414	58	16	0	201	258	349	406	7.85e-28	115
sp|Q9H160|ING2_HUMAN	tr|A0A1S2ZV45|A0A1S2ZV45_ERIEU	27.586	116	73	3	27	135	3	114	0.001	45.8
sp|Q9H160|ING2_HUMAN	tr|A0A2K5MW22|A0A2K5MW22_CERAT	72.414	58	16	0	201	258	349	406	7.85e-28	115
sp|Q9H160|ING2_HUMAN	tr|A0A2K5MW22|A0A2K5MW22_CERAT	27.586	116	73	3	27	135	3	114	0.001	45.4
sp|Q9H160|ING2_HUMAN	tr|G3TVQ9|G3TVQ9_LOXAF	72.414	58	16	0	201	258	349	406	8.01e-28	115
sp|Q9H160|ING2_HUMAN	tr|G3TVQ9|G3TVQ9_LOXAF	27.586	116	73	3	27	135	3	114	0.001	45.8
sp|Q9H160|ING2_HUMAN	tr|E2R0U9|E2R0U9_CANLF	72.414	58	16	0	201	258	349	406	8.01e-28	115
sp|Q9H160|ING2_HUMAN	tr|E2R0U9|E2R0U9_CANLF	27.586	116	73	3	27	135	3	114	0.001	45.8
sp|Q9H160|ING2_HUMAN	tr|G1LHC7|G1LHC7_AILME	72.414	58	16	0	201	258	349	406	8.01e-28	115
sp|Q9H160|ING2_HUMAN	tr|G1LHC7|G1LHC7_AILME	27.586	116	73	3	27	135	3	114	0.001	45.8
sp|Q9H160|ING2_HUMAN	tr|A0A060XPS2|A0A060XPS2_ONCMY	73.214	56	15	0	203	258	358	413	8.04e-28	115
sp|Q9H160|ING2_HUMAN	tr|A0A060XPS2|A0A060XPS2_ONCMY	23.214	112	83	1	27	135	3	114	0.002	45.4
sp|Q9H160|ING2_HUMAN	tr|H0W5T0|H0W5T0_CAVPO	71.186	59	17	0	200	258	348	406	8.09e-28	115
sp|Q9H160|ING2_HUMAN	tr|H0W5T0|H0W5T0_CAVPO	27.586	116	73	3	27	135	3	114	0.001	45.4
sp|Q9H160|ING2_HUMAN	tr|A0A384DB90|A0A384DB90_URSMA	72.414	58	16	0	201	258	349	406	8.18e-28	115
sp|Q9H160|ING2_HUMAN	tr|A0A384DB90|A0A384DB90_URSMA	27.586	116	73	3	27	135	3	114	0.001	45.8
sp|Q9H160|ING2_HUMAN	tr|A0A1U7U838|A0A1U7U838_TARSY	72.414	58	16	0	201	258	349	406	8.18e-28	115
sp|Q9H160|ING2_HUMAN	tr|A0A1U7U838|A0A1U7U838_TARSY	27.586	116	73	3	27	135	3	114	0.001	45.8
sp|Q9H160|ING2_HUMAN	tr|A0A2U3W892|A0A2U3W892_ODORO	72.414	58	16	0	201	258	349	406	8.18e-28	115
sp|Q9H160|ING2_HUMAN	tr|A0A2U3W892|A0A2U3W892_ODORO	27.586	116	73	3	27	135	3	114	0.001	45.8
sp|Q9H160|ING2_HUMAN	tr|H0WPF3|H0WPF3_OTOGA	72.414	58	16	0	201	258	350	407	8.19e-28	115
sp|Q9H160|ING2_HUMAN	tr|H0WPF3|H0WPF3_OTOGA	27.586	116	73	3	27	135	3	114	0.001	45.8
sp|Q9H160|ING2_HUMAN	tr|A0A2U3V9R5|A0A2U3V9R5_TURTR	72.414	58	16	0	201	258	349	406	8.26e-28	115
sp|Q9H160|ING2_HUMAN	tr|A0A2U3V9R5|A0A2U3V9R5_TURTR	27.586	116	73	3	27	135	3	114	0.001	45.8
sp|Q9H160|ING2_HUMAN	tr|A0A2Y9E3P7|A0A2Y9E3P7_TRIMA	72.414	58	16	0	201	258	349	406	8.26e-28	115
sp|Q9H160|ING2_HUMAN	tr|A0A2Y9E3P7|A0A2Y9E3P7_TRIMA	27.586	116	73	3	27	135	3	114	0.001	45.8
sp|Q9H160|ING2_HUMAN	tr|A0A2Y9F3Y9|A0A2Y9F3Y9_PHYMC	72.414	58	16	0	201	258	349	406	8.26e-28	115
sp|Q9H160|ING2_HUMAN	tr|A0A2Y9F3Y9|A0A2Y9F3Y9_PHYMC	27.586	116	73	3	27	135	3	114	0.001	45.8
sp|Q9H160|ING2_HUMAN	tr|A0A2U3X8S0|A0A2U3X8S0_LEPWE	72.414	58	16	0	201	258	349	406	8.26e-28	115
sp|Q9H160|ING2_HUMAN	tr|A0A2U3X8S0|A0A2U3X8S0_LEPWE	27.586	116	73	3	27	135	3	114	0.001	45.8
sp|Q9H160|ING2_HUMAN	tr|A0A2Y9NT31|A0A2Y9NT31_DELLE	72.414	58	16	0	201	258	349	406	8.26e-28	115
sp|Q9H160|ING2_HUMAN	tr|A0A2Y9NT31|A0A2Y9NT31_DELLE	27.586	116	73	3	27	135	3	114	0.001	45.8
sp|Q9H160|ING2_HUMAN	tr|A0A1U7QPC0|A0A1U7QPC0_MESAU	72.414	58	16	0	201	258	350	407	8.28e-28	115
sp|Q9H160|ING2_HUMAN	tr|A0A1U7QPC0|A0A1U7QPC0_MESAU	27.586	116	73	3	27	135	3	114	0.001	45.8
sp|Q9H160|ING2_HUMAN	tr|I3M3H3|I3M3H3_ICTTR	72.414	58	16	0	201	258	349	406	8.34e-28	115
sp|Q9H160|ING2_HUMAN	tr|I3M3H3|I3M3H3_ICTTR	27.586	116	73	3	27	135	3	114	0.001	45.8
sp|Q9H160|ING2_HUMAN	tr|F6TZ69|F6TZ69_HORSE	72.414	58	16	0	201	258	349	406	8.34e-28	115
sp|Q9H160|ING2_HUMAN	tr|F6TZ69|F6TZ69_HORSE	27.586	116	73	3	27	135	3	114	0.001	45.8
sp|Q9H160|ING2_HUMAN	tr|A0A287A6F4|A0A287A6F4_PIG	72.414	58	16	0	201	258	349	406	8.43e-28	115
sp|Q9H160|ING2_HUMAN	tr|A0A287A6F4|A0A287A6F4_PIG	27.586	116	73	3	27	135	3	114	0.001	45.8
sp|Q9H160|ING2_HUMAN	tr|A0A1U7RZS1|A0A1U7RZS1_ALLSI	73.214	56	15	0	203	258	326	381	8.52e-28	115
sp|Q9H160|ING2_HUMAN	tr|G1SGC1|G1SGC1_RABIT	72.414	58	16	0	201	258	349	406	8.60e-28	115
sp|Q9H160|ING2_HUMAN	tr|G1SGC1|G1SGC1_RABIT	27.586	116	73	3	27	135	3	114	0.001	45.8
sp|Q9H160|ING2_HUMAN	tr|G1PUC1|G1PUC1_MYOLU	72.414	58	16	0	201	258	349	406	8.69e-28	115
sp|Q9H160|ING2_HUMAN	tr|G1PUC1|G1PUC1_MYOLU	27.586	116	73	3	27	135	3	114	0.001	45.8
sp|Q9H160|ING2_HUMAN	tr|K7FH51|K7FH51_PELSI	73.214	56	15	0	203	258	350	405	8.94e-28	115
sp|Q9H160|ING2_HUMAN	tr|K7FH51|K7FH51_PELSI	27.586	116	73	3	27	135	3	114	0.001	45.8
sp|Q9H160|ING2_HUMAN	tr|G5BNR0|G5BNR0_HETGA	72.414	58	16	0	201	258	352	409	9.10e-28	115
sp|Q9H160|ING2_HUMAN	tr|G5BNR0|G5BNR0_HETGA	27.586	116	73	3	27	135	3	114	0.001	45.8
sp|Q9H160|ING2_HUMAN	tr|A0A0Q3MGY8|A0A0Q3MGY8_AMAAE	72.414	58	16	0	201	258	336	393	9.13e-28	115
sp|Q9H160|ING2_HUMAN	tr|A0A3B4UD44|A0A3B4UD44_SERDU	65.714	70	23	1	190	258	333	402	9.53e-28	115
sp|Q9H160|ING2_HUMAN	tr|A0A3B4UD44|A0A3B4UD44_SERDU	25.926	81	57	2	27	104	3	83	1.7	36.2
sp|Q9H160|ING2_HUMAN	tr|A0A1S3FHU0|A0A1S3FHU0_DIPOR	72.414	58	16	0	201	258	374	431	9.86e-28	115
sp|Q9H160|ING2_HUMAN	tr|A0A1S3FHU0|A0A1S3FHU0_DIPOR	21.698	106	78	2	34	135	35	139	8.4	33.9
sp|Q9H160|ING2_HUMAN	tr|A0A2K6UNL3|A0A2K6UNL3_SAIBB	72.414	58	16	0	201	258	349	406	1.02e-27	115
sp|Q9H160|ING2_HUMAN	tr|A0A2K6UNL3|A0A2K6UNL3_SAIBB	27.586	116	73	3	27	135	3	114	0.001	45.8
sp|Q9H160|ING2_HUMAN	tr|F7HLM0|F7HLM0_CALJA	72.414	58	16	0	201	258	349	406	1.02e-27	115
sp|Q9H160|ING2_HUMAN	tr|F7HLM0|F7HLM0_CALJA	27.586	116	73	3	27	135	3	114	0.001	45.8
sp|Q9H160|ING2_HUMAN	tr|A0A2K5D8U9|A0A2K5D8U9_AOTNA	72.414	58	16	0	201	258	349	406	1.02e-27	115
sp|Q9H160|ING2_HUMAN	tr|A0A2K5D8U9|A0A2K5D8U9_AOTNA	27.586	116	73	3	27	135	3	114	0.001	45.8
sp|Q9H160|ING2_HUMAN	sp|Q66KD5|ING3_XENTR	70.690	58	17	0	201	258	348	405	1.09e-27	115
sp|Q9H160|ING2_HUMAN	sp|Q66KD5|ING3_XENTR	27.586	116	73	3	27	135	3	114	7.56e-04	46.6
sp|Q9H160|ING2_HUMAN	tr|A0A340XJE2|A0A340XJE2_LIPVE	72.414	58	16	0	201	258	368	425	1.33e-27	115
sp|Q9H160|ING2_HUMAN	tr|A0A340XJE2|A0A340XJE2_LIPVE	29.670	91	53	3	27	110	3	89	0.049	40.8
sp|Q9H160|ING2_HUMAN	tr|A0A1L8GYW5|A0A1L8GYW5_XENLA	70.690	58	17	0	201	258	347	404	1.44e-27	115
sp|Q9H160|ING2_HUMAN	tr|A0A1L8GYW5|A0A1L8GYW5_XENLA	27.586	116	73	3	27	135	3	114	8.26e-04	46.2
sp|Q9H160|ING2_HUMAN	sp|Q8VEK6|ING3_MOUSE	70.690	58	17	0	201	258	352	409	1.62e-27	115
sp|Q9H160|ING2_HUMAN	sp|Q8VEK6|ING3_MOUSE	27.586	116	73	3	27	135	3	114	0.001	45.8
sp|Q9H160|ING2_HUMAN	tr|G3N6B6|G3N6B6_GASAC	64.286	70	24	1	190	258	328	397	1.94e-27	114
sp|Q9H160|ING2_HUMAN	tr|G3N6B6|G3N6B6_GASAC	25.000	112	81	2	27	135	3	114	0.003	44.7
sp|Q9H160|ING2_HUMAN	tr|A0A1L8GU41|A0A1L8GU41_XENLA	70.690	58	17	0	201	258	348	405	1.95e-27	114
sp|Q9H160|ING2_HUMAN	tr|A0A1L8GU41|A0A1L8GU41_XENLA	27.586	116	73	3	27	135	3	114	6.97e-04	46.6
sp|Q9H160|ING2_HUMAN	tr|F7AG23|F7AG23_ORNAN	71.429	56	16	0	203	258	314	369	3.01e-27	114
sp|Q9H160|ING2_HUMAN	tr|A0A3B6LTG6|A0A3B6LTG6_WHEAT	30.769	247	157	3	27	259	9	255	3.02e-27	111
sp|Q9H160|ING2_HUMAN	tr|A0A3B6MZ89|A0A3B6MZ89_WHEAT	30.916	262	137	7	27	259	9	255	4.00e-27	110
sp|Q9H160|ING2_HUMAN	tr|A0A3B5KM17|A0A3B5KM17_TAKRU	68.333	60	19	0	201	260	349	408	5.21e-27	113
sp|Q9H160|ING2_HUMAN	tr|A0A3B5KM17|A0A3B5KM17_TAKRU	23.214	112	83	1	27	135	3	114	0.002	45.1
sp|Q9H160|ING2_HUMAN	tr|A0A445DT63|A0A445DT63_ARAHY	28.033	239	143	5	27	253	3	224	7.94e-27	110
sp|Q9H160|ING2_HUMAN	tr|A0A3B6KPJ0|A0A3B6KPJ0_WHEAT	30.916	262	137	7	27	259	9	255	8.24e-27	110
sp|Q9H160|ING2_HUMAN	sp|Q54PN9|ING1_DICDI	68.852	61	17	1	200	258	257	317	2.15e-26	110
sp|Q9H160|ING2_HUMAN	sp|Q54PN9|ING1_DICDI	20.755	106	77	1	27	125	8	113	0.020	42.0
sp|Q9H160|ING2_HUMAN	tr|A0A3B6JNQ4|A0A3B6JNQ4_WHEAT	28.195	266	153	5	27	264	36	291	2.71e-26	109
sp|Q9H160|ING2_HUMAN	tr|E9GGF3|E9GGF3_DAPPU	70.909	55	16	0	204	258	325	379	3.90e-26	110
sp|Q9H160|ING2_HUMAN	tr|E9GGF3|E9GGF3_DAPPU	28.000	100	67	3	27	121	3	102	0.11	39.7
sp|Q9H160|ING2_HUMAN	tr|D6WBV7|D6WBV7_TRICA	63.077	65	24	0	194	258	322	386	3.94e-26	110
sp|Q9H160|ING2_HUMAN	tr|D6WBV7|D6WBV7_TRICA	29.630	108	58	3	27	121	3	105	0.004	44.3
sp|Q9H160|ING2_HUMAN	tr|W5JXA2|W5JXA2_ANODA	69.091	55	17	0	204	258	1021	1075	2.39e-25	110
sp|Q9H160|ING2_HUMAN	tr|W5JXA2|W5JXA2_ANODA	64.000	25	9	0	204	228	440	464	7.80e-04	46.6
sp|Q9H160|ING2_HUMAN	tr|A0A026X4Z7|A0A026X4Z7_OOCBI	67.273	55	18	0	204	258	308	362	5.75e-25	107
sp|Q9H160|ING2_HUMAN	tr|H9JHM2|H9JHM2_BOMMO	67.273	55	18	0	204	258	299	353	8.08e-25	107
sp|Q9H160|ING2_HUMAN	tr|H9JHM2|H9JHM2_BOMMO	27.451	102	67	3	27	121	3	104	0.031	41.2
sp|Q9H160|ING2_HUMAN	tr|A0A194PUD5|A0A194PUD5_PAPXU	67.273	55	18	0	204	258	337	391	9.25e-25	107
sp|Q9H160|ING2_HUMAN	tr|A0A194PUD5|A0A194PUD5_PAPXU	25.490	102	69	3	27	121	3	104	0.15	39.3
sp|Q9H160|ING2_HUMAN	tr|A0A067QYK9|A0A067QYK9_ZOONE	62.069	58	22	0	204	261	338	395	1.21e-24	107
sp|Q9H160|ING2_HUMAN	tr|A0A067QYK9|A0A067QYK9_ZOONE	28.947	152	91	5	27	165	3	150	6.55e-04	46.6
sp|Q9H160|ING2_HUMAN	tr|Q9VWS0|Q9VWS0_DROME	69.091	55	17	0	204	258	620	674	1.73e-24	108
sp|Q9H160|ING2_HUMAN	tr|Q9VWS0|Q9VWS0_DROME	31.633	98	62	2	27	119	3	100	2.53e-04	48.1
sp|Q9H160|ING2_HUMAN	tr|A0A151PEU1|A0A151PEU1_ALLMI	71.698	53	15	0	203	255	350	402	4.25e-24	105
sp|Q9H160|ING2_HUMAN	tr|A0A151PEU1|A0A151PEU1_ALLMI	27.586	116	73	3	27	135	3	114	0.001	45.8
sp|Q9H160|ING2_HUMAN	tr|A0A1D6L4A5|A0A1D6L4A5_MAIZE	27.458	295	129	9	27	259	9	280	4.37e-24	103
sp|Q9H160|ING2_HUMAN	tr|M0SWX7|M0SWX7_MUSAM	28.409	264	137	7	27	259	9	251	4.42e-24	102
sp|Q9H160|ING2_HUMAN	tr|A0A444YRI4|A0A444YRI4_ARAHY	27.757	263	155	6	27	259	9	266	6.95e-24	102
sp|Q9H160|ING2_HUMAN	tr|E2B4L4|E2B4L4_HARSA	63.636	55	20	0	204	258	305	359	7.24e-24	104
sp|Q9H160|ING2_HUMAN	tr|M3YZH5|M3YZH5_MUSPF	28.571	252	147	8	27	264	6	238	9.41e-24	101
sp|Q9H160|ING2_HUMAN	tr|A0A4X2MBE0|A0A4X2MBE0_VOMUR	72.549	51	14	0	203	253	337	387	3.28e-23	102
sp|Q9H160|ING2_HUMAN	tr|A0A4X2MBE0|A0A4X2MBE0_VOMUR	27.586	116	73	3	27	135	3	114	0.001	45.4
sp|Q9H160|ING2_HUMAN	tr|A0A5G2QPC9|A0A5G2QPC9_PIG	32.110	218	124	5	27	230	6	213	3.67e-23	100
sp|Q9H160|ING2_HUMAN	sp|B3H615|ING2_ARATH	27.273	264	145	7	27	259	9	256	6.71e-23	99.8
sp|Q9H160|ING2_HUMAN	tr|A0A0L7L5J6|A0A0L7L5J6_9NEOP	28.519	270	123	9	27	252	3	246	1.32e-22	99.0
sp|Q9H160|ING2_HUMAN	tr|A0A067QYV5|A0A067QYV5_ZOONE	50.000	94	47	0	27	120	15	108	1.03e-21	97.8
sp|Q9H160|ING2_HUMAN	sp|Q6C5V7|YNG2_YARLI	26.277	274	161	7	21	258	4	272	1.20e-20	94.0
sp|Q9H160|ING2_HUMAN	tr|I3N6Y6|I3N6Y6_ICTTR	29.204	226	135	5	31	253	12	215	1.31e-20	93.2
sp|Q9H160|ING2_HUMAN	sp|P50947|PHO23_YEAST	59.615	52	21	0	208	259	276	327	4.33e-18	87.8
sp|Q9H160|ING2_HUMAN	tr|V5IQP9|V5IQP9_NEUCR	62.222	45	17	0	214	258	553	597	4.61e-17	86.3
sp|Q9H160|ING2_HUMAN	sp|P38806|YNG2_YEAST	42.697	89	49	1	177	265	189	275	3.52e-16	82.0
sp|Q9H160|ING2_HUMAN	tr|Q7RX80|Q7RX80_NEUCR	62.500	56	18	2	207	259	815	870	4.62e-16	83.6
sp|Q9H160|ING2_HUMAN	sp|Q08465|YNG1_YEAST	61.702	47	18	0	211	257	154	200	4.93e-16	80.1
sp|Q9H160|ING2_HUMAN	tr|A2XLZ9|A2XLZ9_ORYSI	26.050	238	129	6	26	236	8	225	9.94e-16	79.7
sp|Q9H160|ING2_HUMAN	tr|Q5ARF4|Q5ARF4_EMENI	58.696	46	19	0	213	258	350	395	3.11e-15	80.5
sp|Q9H160|ING2_HUMAN	tr|Q6C6K6|Q6C6K6_YARLI	58.333	48	20	0	212	259	318	365	4.17e-15	79.7
sp|Q9H160|ING2_HUMAN	tr|Q7RWJ4|Q7RWJ4_NEUCR	58.333	48	18	1	214	259	769	816	5.60e-15	80.5
sp|Q9H160|ING2_HUMAN	tr|H9IZY2|H9IZY2_BOMMO	60.870	46	18	0	214	259	1586	1631	7.50e-14	77.0
sp|Q9H160|ING2_HUMAN	tr|A0A026WB56|A0A026WB56_OOCBI	51.613	62	26	1	202	259	1874	1935	2.76e-13	75.5
sp|Q9H160|ING2_HUMAN	tr|A0A194Q9S1|A0A194Q9S1_PAPXU	60.870	46	18	0	214	259	1715	1760	3.58e-13	75.1
sp|Q9H160|ING2_HUMAN	tr|E2BEC1|E2BEC1_HARSA	60.870	46	18	0	214	259	1852	1897	4.73e-13	74.7
sp|Q9H160|ING2_HUMAN	tr|D6X046|D6X046_TRICA	58.696	46	19	0	214	259	1332	1377	1.74e-12	73.2
sp|Q9H160|ING2_HUMAN	tr|D7GXU7|D7GXU7_TRICA	58.696	46	19	0	214	259	1332	1377	1.86e-12	73.2
sp|Q9H160|ING2_HUMAN	tr|A0A067R8U1|A0A067R8U1_ZOONE	45.679	81	35	3	182	259	1571	1645	2.11e-12	72.8
sp|Q9H160|ING2_HUMAN	tr|Q5B1L0|Q5B1L0_EMENI	63.415	41	14	1	212	252	567	606	2.35e-12	72.4
sp|Q9H160|ING2_HUMAN	tr|A0A0L0CS34|A0A0L0CS34_LUCCU	54.348	46	21	0	214	259	2956	3001	7.23e-12	71.2
sp|Q9H160|ING2_HUMAN	tr|H2PVZ8|H2PVZ8_PONAB	76.316	38	8	1	225	262	1	37	8.93e-12	63.9
sp|Q9H160|ING2_HUMAN	tr|Q6CGP6|Q6CGP6_YARLI	48.000	50	26	0	209	258	504	553	1.80e-11	69.7
sp|Q9H160|ING2_HUMAN	tr|A1ZAV3|A1ZAV3_DROME	52.174	46	22	0	214	259	2112	2157	4.47e-11	68.9
sp|Q9H160|ING2_HUMAN	tr|A0A194QA01|A0A194QA01_PAPXU	25.967	181	110	5	25	200	4	165	2.13e-09	63.2
sp|Q9H160|ING2_HUMAN	tr|B5XC75|B5XC75_SALSA	30.189	106	71	2	25	127	4	109	8.45e-09	58.5
sp|Q9H160|ING2_HUMAN	tr|A0A0L7KR13|A0A0L7KR13_9NEOP	33.981	103	51	1	17	119	5	90	1.66e-08	56.6
sp|Q9H160|ING2_HUMAN	tr|H9IYN5|H9IYN5_BOMMO	45.652	46	24	1	214	258	29	74	2.07e-08	56.2
sp|Q9H160|ING2_HUMAN	tr|A0A3Q0DIM6|A0A3Q0DIM6_TARSY	29.808	104	70	2	26	126	5	108	4.39e-08	57.4
sp|Q9H160|ING2_HUMAN	tr|A0A0L7KYA5|A0A0L7KYA5_9NEOP	46.939	49	25	1	211	258	87	135	4.45e-08	56.6
sp|Q9H160|ING2_HUMAN	tr|G3N863|G3N863_GASAC	39.759	83	39	5	194	271	5	81	2.70e-06	54.3
sp|Q9H160|ING2_HUMAN	tr|A0A2K6MAV3|A0A2K6MAV3_RHIBE	27.097	155	103	3	35	186	16	163	2.17e-05	50.4
sp|Q9H160|ING2_HUMAN	tr|A0A3B6JLI0|A0A3B6JLI0_WHEAT	42.188	64	26	4	216	273	808	866	3.32e-05	51.2
sp|Q9H160|ING2_HUMAN	tr|A0A3B4UHX3|A0A3B4UHX3_SERDU	37.838	74	39	3	210	279	36	106	4.80e-05	50.4
sp|Q9H160|ING2_HUMAN	tr|A0A2K5V902|A0A2K5V902_MACFA	30.682	88	58	2	35	119	16	103	6.10e-05	49.3
sp|Q9H160|ING2_HUMAN	tr|A0A3B4VAE1|A0A3B4VAE1_SERDU	41.818	55	25	3	209	259	62	113	6.21e-05	50.1
sp|Q9H160|ING2_HUMAN	tr|A0A060XCH3|A0A060XCH3_ONCMY	43.860	57	25	3	210	262	5	58	6.68e-05	49.7
sp|Q9H160|ING2_HUMAN	tr|A0A3B6HSF0|A0A3B6HSF0_WHEAT	42.188	64	26	4	216	273	808	866	7.19e-05	50.1
sp|Q9H160|ING2_HUMAN	tr|A0A3B6IRT2|A0A3B6IRT2_WHEAT	42.188	64	26	4	216	273	808	866	7.25e-05	50.1
sp|Q9H160|ING2_HUMAN	tr|A0A1L8F5I7|A0A1L8F5I7_XENLA	37.500	72	38	3	210	277	21	89	8.03e-05	49.7
sp|Q9H160|ING2_HUMAN	tr|A0A2I3S2A2|A0A2I3S2A2_PANTR	30.682	88	58	2	35	119	16	103	8.38e-05	48.9
sp|Q9H160|ING2_HUMAN	tr|A0A2R8ZES7|A0A2R8ZES7_PANPA	30.682	88	58	2	35	119	16	103	8.38e-05	48.9
sp|Q9H160|ING2_HUMAN	tr|A0A2I3M1S4|A0A2I3M1S4_PAPAN	30.682	88	58	2	35	119	16	103	8.64e-05	48.5
sp|Q9H160|ING2_HUMAN	tr|A0A2K5Z0V6|A0A2K5Z0V6_MANLE	30.682	88	58	2	35	119	16	103	1.03e-04	48.5
sp|Q9H160|ING2_HUMAN	tr|A0A060X1E4|A0A060X1E4_ONCMY	43.636	55	24	3	212	262	7	58	1.65e-04	48.5
sp|Q9H160|ING2_HUMAN	tr|A0A1S3P311|A0A1S3P311_SALSA	43.636	55	24	3	212	262	24	75	1.67e-04	48.5
sp|Q9H160|ING2_HUMAN	tr|F6PI09|F6PI09_HORSE	37.838	74	39	3	210	279	24	94	1.72e-04	48.5
sp|Q9H160|ING2_HUMAN	tr|A0A445BFN1|A0A445BFN1_ARAHY	41.176	51	25	3	208	258	712	757	1.80e-04	48.9
sp|Q9H160|ING2_HUMAN	tr|A0A444XVT3|A0A444XVT3_ARAHY	41.176	51	25	3	208	258	727	772	1.83e-04	48.9
sp|Q9H160|ING2_HUMAN	tr|A0A091VVS8|A0A091VVS8_OPIHO	30.682	88	58	2	35	119	1	88	1.98e-04	46.6
sp|Q9H160|ING2_HUMAN	tr|A0A2I3GB16|A0A2I3GB16_NOMLE	37.500	72	38	3	210	277	41	109	2.38e-04	48.1
sp|Q9H160|ING2_HUMAN	tr|A0A1S2Z9I8|A0A1S2Z9I8_ERIEU	37.838	74	39	3	210	279	24	94	2.44e-04	48.1
sp|Q9H160|ING2_HUMAN	tr|A0A5G3K5V7|A0A5G3K5V7_XENTR	36.364	77	42	3	205	277	4	77	2.44e-04	48.1
sp|Q9H160|ING2_HUMAN	tr|A0A1U7TVD5|A0A1U7TVD5_TARSY	37.500	72	38	3	210	277	24	92	2.67e-04	48.1
sp|Q9H160|ING2_HUMAN	sp|Q6P2L6|NSD3_MOUSE	38.554	83	38	4	180	261	1300	1370	3.01e-04	48.1
sp|Q9H160|ING2_HUMAN	tr|A0A445B2C2|A0A445B2C2_ARAHY	48.889	45	19	3	216	259	796	837	3.03e-04	48.1
sp|Q9H160|ING2_HUMAN	tr|H2SJF6|H2SJF6_TAKRU	40.000	55	26	4	209	259	28	79	3.10e-04	47.8
sp|Q9H160|ING2_HUMAN	tr|A0A1S3LCP7|A0A1S3LCP7_SALSA	42.105	57	26	3	210	262	26	79	3.14e-04	47.8
sp|Q9H160|ING2_HUMAN	tr|A0A444X998|A0A444X998_ARAHY	48.889	45	19	3	216	259	822	863	3.23e-04	48.1
sp|Q9H160|ING2_HUMAN	tr|L5KVS6|L5KVS6_PTEAL	64.286	28	10	0	24	51	12	39	3.41e-04	46.2
sp|Q9H160|ING2_HUMAN	tr|A0A445BFM2|A0A445BFM2_ARAHY	41.176	51	25	3	208	258	711	756	4.03e-04	47.8
sp|Q9H160|ING2_HUMAN	tr|A0A1U8DWA5|A0A1U8DWA5_ALLSI	42.593	54	24	3	210	259	80	130	4.30e-04	47.4
sp|Q9H160|ING2_HUMAN	tr|A0A444XVS7|A0A444XVS7_ARAHY	41.176	51	25	3	208	258	711	756	4.32e-04	47.8
sp|Q9H160|ING2_HUMAN	tr|A0A340Y2J2|A0A340Y2J2_LIPVE	36.486	74	40	3	210	279	24	94	5.71e-04	47.0
sp|Q9H160|ING2_HUMAN	tr|A0A2Y9PA48|A0A2Y9PA48_DELLE	36.486	74	40	3	210	279	24	94	5.81e-04	47.0
sp|Q9H160|ING2_HUMAN	tr|H2UA80|H2UA80_TAKRU	42.593	54	24	3	210	259	23	73	6.03e-04	47.0
sp|Q9H160|ING2_HUMAN	tr|A0A2Y9TB35|A0A2Y9TB35_PHYMC	36.486	74	40	3	210	279	24	94	6.13e-04	47.0
sp|Q9H160|ING2_HUMAN	sp|Q5EA28|CXXC1_BOVIN	36.486	74	40	3	210	279	24	94	6.19e-04	47.0
sp|Q9H160|ING2_HUMAN	tr|A0A1S3LGQ9|A0A1S3LGQ9_SALSA	41.818	55	25	3	210	260	28	79	6.57e-04	47.0
sp|Q9H160|ING2_HUMAN	tr|A0A452ELB7|A0A452ELB7_CAPHI	36.486	74	40	3	210	279	24	94	6.61e-04	47.0
sp|Q9H160|ING2_HUMAN	tr|G3HTS6|G3HTS6_CRIGR	42.857	56	25	3	210	261	57	109	6.63e-04	44.3
sp|Q9H160|ING2_HUMAN	tr|G1L088|G1L088_AILME	36.486	74	40	3	210	279	24	94	6.66e-04	47.0
sp|Q9H161|ALX4_HUMAN	sp|Q9H161|ALX4_HUMAN	100.000	411	0	0	1	411	1	411	0.0	845
sp|Q9H161|ALX4_HUMAN	tr|A0A2I3T249|A0A2I3T249_PANTR	99.513	411	2	0	1	411	1	411	0.0	839
sp|Q9H161|ALX4_HUMAN	tr|A0A5F7ZHI9|A0A5F7ZHI9_MACMU	98.540	411	4	1	1	411	1	409	0.0	831
sp|Q9H161|ALX4_HUMAN	tr|A0A2K5TXF7|A0A2K5TXF7_MACFA	98.540	411	4	1	1	411	1	409	0.0	831
sp|Q9H161|ALX4_HUMAN	tr|G3RED1|G3RED1_GORGO	98.783	411	3	1	1	411	1	409	0.0	830
sp|Q9H161|ALX4_HUMAN	tr|A0A0D9QZU1|A0A0D9QZU1_CHLSB	98.297	411	5	1	1	411	1	409	0.0	830
sp|Q9H161|ALX4_HUMAN	tr|A0A2K6LX49|A0A2K6LX49_RHIBE	98.297	411	5	1	1	411	1	409	0.0	828
sp|Q9H161|ALX4_HUMAN	tr|A0A096N4Y9|A0A096N4Y9_PAPAN	98.297	411	5	1	1	411	1	409	0.0	827
sp|Q9H161|ALX4_HUMAN	tr|A0A2K5Y838|A0A2K5Y838_MANLE	97.810	411	7	1	1	411	1	409	0.0	823
sp|Q9H161|ALX4_HUMAN	tr|A0A2K5LA39|A0A2K5LA39_CERAT	97.810	411	7	1	1	411	1	409	0.0	823
sp|Q9H161|ALX4_HUMAN	tr|H2NDM4|H2NDM4_PONAB	97.324	411	7	3	1	411	1	407	0.0	810
sp|Q9H161|ALX4_HUMAN	tr|A0A2K5DIA2|A0A2K5DIA2_AOTNA	95.377	411	10	1	1	411	1	402	0.0	801
sp|Q9H161|ALX4_HUMAN	tr|F6PLD2|F6PLD2_CALJA	95.377	411	11	1	1	411	1	403	0.0	801
sp|Q9H161|ALX4_HUMAN	tr|M3Y3Z2|M3Y3Z2_MUSPF	94.903	412	17	2	1	411	1	409	0.0	795
sp|Q9H161|ALX4_HUMAN	tr|A0A287A150|A0A287A150_PIG	94.660	412	15	3	1	411	1	406	0.0	791
sp|Q9H161|ALX4_HUMAN	tr|A0A2K6F7Y0|A0A2K6F7Y0_PROCO	94.417	412	14	3	1	411	1	404	0.0	786
sp|Q9H161|ALX4_HUMAN	tr|A0A2K6UNB6|A0A2K6UNB6_SAIBB	94.161	411	7	2	1	411	1	394	0.0	784
sp|Q9H161|ALX4_HUMAN	tr|F7DXR4|F7DXR4_HORSE	92.457	411	28	1	1	411	1	408	0.0	756
sp|Q9H161|ALX4_HUMAN	tr|A0A2U4CFB7|A0A2U4CFB7_TURTR	92.701	411	25	1	1	411	1	406	0.0	751
sp|Q9H161|ALX4_HUMAN	tr|A0A340X776|A0A340X776_LIPVE	93.431	411	23	1	1	411	1	407	0.0	750
sp|Q9H161|ALX4_HUMAN	tr|A0A2Y9FLV2|A0A2Y9FLV2_PHYMC	91.971	411	26	1	1	411	1	404	0.0	749
sp|Q9H161|ALX4_HUMAN	tr|A0A2Y9PRZ1|A0A2Y9PRZ1_DELLE	92.701	411	25	1	1	411	1	406	0.0	749
sp|Q9H161|ALX4_HUMAN	tr|E1BA64|E1BA64_BOVIN	90.754	411	24	1	1	411	1	397	0.0	748
sp|Q9H161|ALX4_HUMAN	tr|A0A452E379|A0A452E379_CAPHI	90.754	411	24	1	1	411	1	397	0.0	746
sp|Q9H161|ALX4_HUMAN	tr|G3U4Z3|G3U4Z3_LOXAF	91.484	411	30	1	1	411	1	406	0.0	746
sp|Q9H161|ALX4_HUMAN	sp|Q4LAL6|ALX4_BOVIN	90.511	411	25	1	1	411	1	397	0.0	746
sp|Q9H161|ALX4_HUMAN	tr|M3W4E3|M3W4E3_FELCA	91.241	411	35	1	1	411	1	410	0.0	745
sp|Q9H161|ALX4_HUMAN	tr|A0A2U3VW64|A0A2U3VW64_ODORO	90.754	411	31	1	1	411	1	404	0.0	744
sp|Q9H161|ALX4_HUMAN	tr|E2RLA0|E2RLA0_CANLF	91.063	414	34	2	1	411	1	414	0.0	744
sp|Q9H161|ALX4_HUMAN	tr|H0XKZ1|H0XKZ1_OTOGA	93.674	411	22	2	1	411	1	407	0.0	743
sp|Q9H161|ALX4_HUMAN	tr|A0A2Y9E5Y8|A0A2Y9E5Y8_TRIMA	91.241	411	31	1	1	411	1	406	0.0	739
sp|Q9H161|ALX4_HUMAN	sp|O35137|ALX4_MOUSE	89.051	411	33	1	1	411	1	399	0.0	738
sp|Q9H161|ALX4_HUMAN	tr|G1SSX0|G1SSX0_RABIT	89.538	411	29	1	1	411	1	397	0.0	736
sp|Q9H161|ALX4_HUMAN	tr|G1PB97|G1PB97_MYOLU	92.214	411	25	2	1	411	1	404	0.0	732
sp|Q9H161|ALX4_HUMAN	tr|A0A1U7Q5K9|A0A1U7Q5K9_MESAU	88.564	411	35	1	1	411	1	399	0.0	732
sp|Q9H161|ALX4_HUMAN	tr|A0A1S3GBP1|A0A1S3GBP1_DIPOR	92.754	414	24	4	1	411	1	411	0.0	730
sp|Q9H161|ALX4_HUMAN	tr|A0A1S2ZGU8|A0A1S2ZGU8_ERIEU	87.470	415	40	3	1	411	1	407	0.0	710
sp|Q9H161|ALX4_HUMAN	tr|H0W9J7|H0W9J7_CAVPO	87.167	413	36	4	1	411	1	398	0.0	697
sp|Q9H161|ALX4_HUMAN	tr|A0A4X2KRM7|A0A4X2KRM7_VOMUR	77.053	414	65	6	1	411	1	387	0.0	618
sp|Q9H161|ALX4_HUMAN	tr|A0A151MBA6|A0A151MBA6_ALLMI	73.798	416	73	7	1	411	1	385	0.0	601
sp|Q9H161|ALX4_HUMAN	tr|A0A1U7RZC9|A0A1U7RZC9_ALLSI	73.236	411	80	5	1	411	1	381	0.0	594
sp|Q9H161|ALX4_HUMAN	tr|H0ZJ22|H0ZJ22_TAEGU	73.723	411	77	7	1	411	1	380	0.0	594
sp|Q9H161|ALX4_HUMAN	tr|K7G155|K7G155_PELSI	73.397	421	79	9	1	411	1	398	0.0	592
sp|Q9H161|ALX4_HUMAN	tr|A0A091HJU9|A0A091HJU9_CALAN	72.330	412	72	8	1	411	1	371	0.0	565
sp|Q9H161|ALX4_HUMAN	tr|A0A2I0MPX5|A0A2I0MPX5_COLLI	70.560	411	57	6	1	411	1	347	0.0	564
sp|Q9H161|ALX4_HUMAN	tr|G5AS46|G5AS46_HETGA	93.836	292	16	2	121	411	10	300	0.0	561
sp|Q9H161|ALX4_HUMAN	tr|G1LRS8|G1LRS8_AILME	97.727	264	6	0	148	411	1	264	0.0	541
sp|Q9H161|ALX4_HUMAN	tr|W5NUG8|W5NUG8_SHEEP	89.831	295	16	2	121	411	20	304	0.0	540
sp|Q9H161|ALX4_HUMAN	tr|A0A087QYI7|A0A087QYI7_APTFO	68.974	419	82	10	1	411	1	379	0.0	531
sp|Q9H161|ALX4_HUMAN	tr|I3ND49|I3ND49_ICTTR	96.875	256	8	0	156	411	76	331	0.0	518
sp|Q9H161|ALX4_HUMAN	tr|A0A226N1P6|A0A226N1P6_CALSU	85.069	288	40	2	124	411	1	285	0.0	513
sp|Q9H161|ALX4_HUMAN	tr|A0A1L8GIL1|A0A1L8GIL1_XENLA	66.344	413	98	14	1	411	1	374	2.56e-177	503
sp|Q9H161|ALX4_HUMAN	tr|A0A1L8GDN8|A0A1L8GDN8_XENLA	64.891	413	108	12	1	411	1	378	1.42e-172	491
sp|Q9H161|ALX4_HUMAN	tr|A0A091CPA5|A0A091CPA5_FUKDA	90.734	259	11	2	154	411	28	274	2.04e-172	487
sp|Q9H161|ALX4_HUMAN	tr|G3HWY3|G3HWY3_CRIGR	95.781	237	10	0	175	411	1	237	9.17e-172	484
sp|Q9H161|ALX4_HUMAN	tr|A0A099YQD1|A0A099YQD1_TINGU	89.412	255	25	1	157	411	2	254	1.11e-168	477
sp|Q9H161|ALX4_HUMAN	tr|G1KPS8|G1KPS8_ANOCA	87.109	256	31	1	156	411	26	279	1.09e-165	470
sp|Q9H161|ALX4_HUMAN	tr|A0A1S3KV61|A0A1S3KV61_SALSA	60.577	416	112	14	1	411	1	369	3.39e-163	468
sp|Q9H161|ALX4_HUMAN	tr|A0A1S3PUS5|A0A1S3PUS5_SALSA	60.817	416	111	15	1	411	1	369	1.29e-162	466
sp|Q9H161|ALX4_HUMAN	tr|A0A0Q3PBS5|A0A0Q3PBS5_AMAAE	62.260	416	79	8	1	411	1	343	3.08e-161	461
sp|Q9H161|ALX4_HUMAN	tr|A0A3B4U1X1|A0A3B4U1X1_SERDU	60.952	420	108	18	1	411	1	373	7.35e-159	457
sp|Q9H161|ALX4_HUMAN	tr|A0A3B4VHR7|A0A3B4VHR7_SERDU	60.577	416	111	14	1	411	1	368	6.98e-157	451
sp|Q9H161|ALX4_HUMAN	tr|G3PSL2|G3PSL2_GASAC	60.048	418	114	16	1	411	1	372	1.62e-155	448
sp|Q9H161|ALX4_HUMAN	tr|A0A2U3Z139|A0A2U3Z139_LEPWE	86.154	260	30	1	1	260	1	254	8.55e-150	430
sp|Q9H161|ALX4_HUMAN	tr|G3P631|G3P631_GASAC	58.894	416	118	14	1	411	1	368	2.29e-149	432
sp|Q9H161|ALX4_HUMAN	tr|H2V3B5|H2V3B5_TAKRU	58.454	414	120	13	1	411	1	365	1.32e-147	428
sp|Q9H161|ALX4_HUMAN	tr|R0LCG4|R0LCG4_ANAPL	70.874	309	60	8	1	303	1	285	1.79e-139	404
sp|Q9H161|ALX4_HUMAN	tr|F7FTG7|F7FTG7_ORNAN	54.676	417	141	9	1	411	1	375	8.20e-139	406
sp|Q9H161|ALX4_HUMAN	tr|A0A1S3KS06|A0A1S3KS06_SALSA	55.972	427	125	17	1	411	1	380	1.96e-134	395
sp|Q9H161|ALX4_HUMAN	tr|H2V526|H2V526_TAKRU	55.635	417	118	16	1	411	1	356	6.85e-134	392
sp|Q9H161|ALX4_HUMAN	tr|A0A093G782|A0A093G782_DRYPU	68.852	305	72	7	1	303	1	284	6.18e-129	377
sp|Q9H161|ALX4_HUMAN	tr|A0A2U3YXV7|A0A2U3YXV7_LEPWE	94.340	159	9	0	253	411	43	201	1.22e-106	317
sp|Q9H161|ALX4_HUMAN	tr|A0A384CWV8|A0A384CWV8_URSMA	97.959	147	3	0	156	302	36	182	1.87e-101	304
sp|Q9H161|ALX4_HUMAN	tr|A0A384CWV8|A0A384CWV8_URSMA	100.000	17	0	0	395	411	183	199	0.37	38.1
sp|Q9H161|ALX4_HUMAN	tr|A0A226M8A9|A0A226M8A9_CALSU	86.184	152	19	1	260	411	1	150	2.34e-93	281
sp|Q9H161|ALX4_HUMAN	tr|L5KYH4|L5KYH4_PTEAL	96.269	134	5	0	278	411	1	134	1.26e-89	271
sp|Q9H161|ALX4_HUMAN	tr|A0A0D9QV21|A0A0D9QV21_CHLSB	52.301	239	105	5	174	410	95	326	4.22e-76	244
sp|Q9H161|ALX4_HUMAN	tr|A0A2K6MW71|A0A2K6MW71_RHIBE	53.448	232	99	5	181	410	101	325	2.15e-75	242
sp|Q9H161|ALX4_HUMAN	tr|A0A2K6G2P9|A0A2K6G2P9_PROCO	53.448	232	99	5	181	410	101	325	3.17e-75	242
sp|Q9H161|ALX4_HUMAN	tr|K7FKP4|K7FKP4_PELSI	53.017	232	100	5	181	410	103	327	5.01e-75	241
sp|Q9H161|ALX4_HUMAN	tr|A0A2U3X6T2|A0A2U3X6T2_LEPWE	53.448	232	99	5	181	410	101	325	5.48e-75	241
sp|Q9H161|ALX4_HUMAN	tr|A0A2K6TY75|A0A2K6TY75_SAIBB	53.017	232	100	5	181	410	101	325	6.52e-75	241
sp|Q9H161|ALX4_HUMAN	tr|A0A096MXS2|A0A096MXS2_PAPAN	53.017	232	100	5	181	410	101	325	6.73e-75	241
sp|Q9H161|ALX4_HUMAN	tr|A0A2K5YFN0|A0A2K5YFN0_MANLE	53.017	232	100	5	181	410	101	325	6.73e-75	241
sp|Q9H161|ALX4_HUMAN	tr|G7PIK8|G7PIK8_MACFA	53.017	232	100	5	181	410	101	325	6.73e-75	241
sp|Q9H161|ALX4_HUMAN	tr|G1QZZ6|G1QZZ6_NOMLE	53.017	232	100	5	181	410	101	325	7.58e-75	241
sp|Q9H161|ALX4_HUMAN	tr|A0A2K5E063|A0A2K5E063_AOTNA	53.017	232	100	5	181	410	101	325	7.58e-75	241
sp|Q9H161|ALX4_HUMAN	tr|A0A1U7TN63|A0A1U7TN63_TARSY	53.017	232	100	5	181	410	101	325	7.83e-75	241
sp|Q9H161|ALX4_HUMAN	tr|H0ZC32|H0ZC32_TAEGU	53.982	226	95	5	187	410	107	325	7.91e-75	241
sp|Q9H161|ALX4_HUMAN	tr|A0A452G2P5|A0A452G2P5_CAPHI	53.448	232	99	5	181	410	101	325	8.00e-75	241
sp|Q9H161|ALX4_HUMAN	tr|H2Q6K1|H2Q6K1_PANTR	53.017	232	100	5	181	410	101	325	1.09e-74	240
sp|Q9H161|ALX4_HUMAN	tr|A0A2R9B0M3|A0A2R9B0M3_PANPA	53.017	232	100	5	181	410	101	325	1.09e-74	240
sp|Q9H161|ALX4_HUMAN	sp|Q15699|ALX1_HUMAN	53.017	232	100	5	181	410	101	325	1.09e-74	240
sp|Q9H161|ALX4_HUMAN	tr|G3QD58|G3QD58_GORGO	53.017	232	100	5	181	410	101	325	1.09e-74	240
sp|Q9H161|ALX4_HUMAN	tr|G1KKV3|G1KKV3_ANOCA	53.448	232	99	5	181	410	106	330	1.14e-74	240
sp|Q9H161|ALX4_HUMAN	tr|A0A226N5U7|A0A226N5U7_CALSU	53.982	226	95	5	187	410	109	327	1.27e-74	240
sp|Q9H161|ALX4_HUMAN	tr|H2NI70|H2NI70_PONAB	53.017	232	100	5	181	410	101	325	1.33e-74	240
sp|Q9H161|ALX4_HUMAN	tr|A0A2I0LTL8|A0A2I0LTL8_COLLI	53.982	226	95	5	187	410	109	327	1.34e-74	240
sp|Q9H161|ALX4_HUMAN	tr|R0JXU4|R0JXU4_ANAPL	53.982	226	95	5	187	410	99	317	1.53e-74	239
sp|Q9H161|ALX4_HUMAN	tr|A0A4X2JRH2|A0A4X2JRH2_VOMUR	51.293	232	104	4	181	410	101	325	1.91e-74	239
sp|Q9H161|ALX4_HUMAN	tr|A0A091WS91|A0A091WS91_OPIHO	53.982	226	95	5	187	410	107	325	2.13e-74	239
sp|Q9H161|ALX4_HUMAN	tr|A0A087R8H3|A0A087R8H3_APTFO	53.982	226	95	5	187	410	107	325	2.13e-74	239
sp|Q9H161|ALX4_HUMAN	tr|F7D9L8|F7D9L8_CALJA	52.586	232	101	5	181	410	101	325	2.37e-74	239
sp|Q9H161|ALX4_HUMAN	tr|A0A287AYX1|A0A287AYX1_PIG	53.448	232	99	5	181	410	101	325	2.42e-74	239
sp|Q9H161|ALX4_HUMAN	tr|A0A1U7S7Z5|A0A1U7S7Z5_ALLSI	53.017	232	100	5	181	410	102	326	2.69e-74	239
sp|Q9H161|ALX4_HUMAN	tr|A0A151LYQ9|A0A151LYQ9_ALLMI	53.017	232	100	5	181	410	102	326	2.69e-74	239
sp|Q9H161|ALX4_HUMAN	tr|A0A2K5NLC8|A0A2K5NLC8_CERAT	53.017	232	100	5	181	410	129	353	3.34e-74	240
sp|Q9H161|ALX4_HUMAN	tr|F6YEY6|F6YEY6_XENTR	55.556	216	89	4	197	410	115	325	5.74e-74	238
sp|Q9H161|ALX4_HUMAN	tr|F6Y859|F6Y859_ORNAN	53.017	232	100	5	181	410	103	327	6.16e-74	238
sp|Q9H161|ALX4_HUMAN	tr|D2HVJ0|D2HVJ0_AILME	53.982	226	95	5	187	410	107	325	9.21e-74	238
sp|Q9H161|ALX4_HUMAN	tr|A0A091I9T0|A0A091I9T0_CALAN	52.609	230	94	6	187	411	107	326	1.00e-73	238
sp|Q9H161|ALX4_HUMAN	tr|A0A093GFW3|A0A093GFW3_DRYPU	53.540	226	96	5	187	410	107	325	1.07e-73	238
sp|Q9H161|ALX4_HUMAN	tr|H0VXI7|H0VXI7_CAVPO	55.714	210	86	4	203	410	97	301	1.17e-73	237
sp|Q9H161|ALX4_HUMAN	tr|E1BKK2|E1BKK2_BOVIN	52.586	232	101	5	181	410	70	294	1.31e-73	236
sp|Q9H161|ALX4_HUMAN	tr|A0A091JMB2|A0A091JMB2_EGRGA	53.778	225	95	5	188	410	108	325	1.37e-73	238
sp|Q9H161|ALX4_HUMAN	tr|A0A2U3WGP3|A0A2U3WGP3_ODORO	52.586	232	101	5	181	410	101	325	1.87e-73	237
sp|Q9H161|ALX4_HUMAN	tr|F6VW17|F6VW17_HORSE	52.586	232	101	5	181	410	101	325	1.87e-73	237
sp|Q9H161|ALX4_HUMAN	sp|Q8C8B0|ALX1_MOUSE	53.982	226	95	5	187	410	107	325	1.89e-73	237
sp|Q9H161|ALX4_HUMAN	tr|G1PBS4|G1PBS4_MYOLU	51.293	232	104	4	181	410	99	323	1.90e-73	237
sp|Q9H161|ALX4_HUMAN	tr|H0XAR9|H0XAR9_OTOGA	54.222	225	94	5	188	410	108	325	1.92e-73	237
sp|Q9H161|ALX4_HUMAN	tr|A0A384BUQ0|A0A384BUQ0_URSMA	52.586	232	101	5	181	410	101	325	1.96e-73	237
sp|Q9H161|ALX4_HUMAN	tr|A0A0Q3M7L7|A0A0Q3M7L7_AMAAE	53.540	226	96	5	187	410	109	327	2.19e-73	237
sp|Q9H161|ALX4_HUMAN	tr|A0A2Y9EA01|A0A2Y9EA01_TRIMA	52.586	232	101	5	181	410	101	325	2.20e-73	237
sp|Q9H161|ALX4_HUMAN	tr|A0A1S2ZA71|A0A1S2ZA71_ERIEU	52.586	232	101	5	181	410	101	325	2.20e-73	237
sp|Q9H161|ALX4_HUMAN	tr|A0A2U3V8G0|A0A2U3V8G0_TURTR	52.586	232	101	5	181	410	101	325	2.65e-73	237
sp|Q9H161|ALX4_HUMAN	tr|A0A2Y9F3H7|A0A2Y9F3H7_PHYMC	52.586	232	101	5	181	410	101	325	2.65e-73	237
sp|Q9H161|ALX4_HUMAN	tr|A0A340XCG8|A0A340XCG8_LIPVE	52.586	232	101	5	181	410	101	325	2.65e-73	237
sp|Q9H161|ALX4_HUMAN	tr|A0A2Y9LER6|A0A2Y9LER6_DELLE	52.586	232	101	5	181	410	101	325	2.65e-73	237
sp|Q9H161|ALX4_HUMAN	tr|G3TBH5|G3TBH5_LOXAF	52.586	232	101	5	181	410	101	325	3.04e-73	236
sp|Q9H161|ALX4_HUMAN	tr|W5Q1B1|W5Q1B1_SHEEP	52.586	232	101	5	181	410	101	325	3.28e-73	236
sp|Q9H161|ALX4_HUMAN	tr|I3NDR7|I3NDR7_ICTTR	55.714	210	86	4	203	410	121	325	3.86e-73	236
sp|Q9H161|ALX4_HUMAN	tr|L5JU17|L5JU17_PTEAL	55.714	210	86	4	203	410	121	325	4.48e-73	236
sp|Q9H161|ALX4_HUMAN	tr|G1SWL0|G1SWL0_RABIT	55.714	210	86	4	203	410	121	325	6.39e-73	236
sp|Q9H161|ALX4_HUMAN	tr|G3HSR7|G3HSR7_CRIGR	51.883	239	105	6	174	410	64	294	6.54e-73	234
sp|Q9H161|ALX4_HUMAN	tr|A0A060WHY8|A0A060WHY8_ONCMY	86.047	129	17	1	175	302	1	129	7.72e-73	231
sp|Q9H161|ALX4_HUMAN	tr|A0A1S3FH96|A0A1S3FH96_DIPOR	52.155	232	102	5	181	410	101	325	8.10e-73	235
sp|Q9H161|ALX4_HUMAN	tr|G5BJL1|G5BJL1_HETGA	55.238	210	87	4	203	410	122	326	1.41e-72	235
sp|Q9H161|ALX4_HUMAN	tr|A0A1U7QI75|A0A1U7QI75_MESAU	51.883	239	105	6	174	410	95	325	2.11e-72	234
sp|Q9H161|ALX4_HUMAN	tr|F1P961|F1P961_CANLF	55.093	216	90	4	197	410	149	359	2.93e-72	235
sp|Q9H161|ALX4_HUMAN	tr|A0A1L8GUS3|A0A1L8GUS3_XENLA	55.189	212	84	4	203	410	146	350	3.61e-72	234
sp|Q9H161|ALX4_HUMAN	tr|A0A1L8GY99|A0A1L8GY99_XENLA	56.338	213	80	6	203	410	131	335	3.72e-72	234
sp|Q9H161|ALX4_HUMAN	tr|H2U5A6|H2U5A6_TAKRU	54.795	219	93	4	197	410	103	320	2.45e-71	231
sp|Q9H161|ALX4_HUMAN	tr|A0A2I2UIK3|A0A2I2UIK3_FELCA	52.155	232	102	5	181	410	101	325	5.55e-71	231
sp|Q9H161|ALX4_HUMAN	tr|A0A3B4TJU6|A0A3B4TJU6_SERDU	47.761	268	125	7	153	410	57	319	6.20e-71	230
sp|Q9H161|ALX4_HUMAN	tr|L5KY07|L5KY07_PTEAL	80.255	157	28	1	1	157	1	154	4.30e-69	221
sp|Q9H161|ALX4_HUMAN	tr|A0A1S3MKD3|A0A1S3MKD3_SALSA	46.241	266	132	6	152	411	69	329	7.39e-69	225
sp|Q9H161|ALX4_HUMAN	tr|A0A1S3KR50|A0A1S3KR50_SALSA	52.752	218	97	4	196	410	111	325	2.10e-67	221
sp|Q9H161|ALX4_HUMAN	tr|A0A5F7ZFT9|A0A5F7ZFT9_MACMU	53.017	232	100	5	181	410	1673	1897	8.73e-67	236
sp|Q9H161|ALX4_HUMAN	tr|M3Y8L3|M3Y8L3_MUSPF	52.586	232	101	5	181	410	1590	1814	1.39e-65	232
sp|Q9H161|ALX4_HUMAN	tr|G3P4T3|G3P4T3_GASAC	46.850	254	110	6	169	410	70	310	3.72e-65	215
sp|Q9H161|ALX4_HUMAN	tr|A0A060XTI4|A0A060XTI4_ONCMY	50.439	228	97	5	196	410	58	282	4.66e-65	214
sp|Q9H161|ALX4_HUMAN	tr|L5KX67|L5KX67_PTEAL	97.170	106	3	0	155	260	70	175	1.23e-64	210
sp|Q9H161|ALX4_HUMAN	tr|A0A060WIC7|A0A060WIC7_ONCMY	43.007	286	131	7	153	411	69	349	1.35e-64	215
sp|Q9H161|ALX4_HUMAN	tr|A0A091E0G8|A0A091E0G8_FUKDA	46.559	247	85	6	203	410	121	359	1.92e-64	215
sp|Q9H161|ALX4_HUMAN	tr|W5QDN7|W5QDN7_SHEEP	49.774	221	93	7	195	411	95	301	1.77e-60	203
sp|Q9H161|ALX4_HUMAN	tr|G1NT03|G1NT03_MYOLU	50.226	221	92	7	195	411	140	346	2.23e-60	204
sp|Q9H161|ALX4_HUMAN	tr|A0A452G5Q5|A0A452G5Q5_CAPHI	49.774	221	93	7	195	411	137	343	2.31e-60	204
sp|Q9H161|ALX4_HUMAN	tr|M3XXF1|M3XXF1_MUSPF	49.774	221	93	7	195	411	90	296	3.61e-60	202
sp|Q9H161|ALX4_HUMAN	tr|A0A2U4A2T9|A0A2U4A2T9_TURTR	48.485	231	98	8	185	411	130	343	3.77e-60	203
sp|Q9H161|ALX4_HUMAN	tr|A0A2Y9P0U9|A0A2Y9P0U9_DELLE	49.321	221	94	7	195	411	137	343	4.28e-60	203
sp|Q9H161|ALX4_HUMAN	tr|A0A455AZZ6|A0A455AZZ6_PHYMC	49.321	221	94	7	195	411	106	312	6.59e-60	202
sp|Q9H161|ALX4_HUMAN	tr|A0A2K6LKI1|A0A2K6LKI1_RHIBE	52.683	205	84	6	210	411	149	343	7.30e-60	202
sp|Q9H161|ALX4_HUMAN	tr|F1MC18|F1MC18_BOVIN	49.321	221	94	7	195	411	137	343	1.43e-59	202
sp|Q9H161|ALX4_HUMAN	tr|A0A0D9S6H7|A0A0D9S6H7_CHLSB	52.273	220	89	7	195	411	137	343	1.89e-59	201
sp|Q9H161|ALX4_HUMAN	tr|A0A096NH47|A0A096NH47_PAPAN	52.273	220	89	7	195	411	137	343	1.91e-59	201
sp|Q9H161|ALX4_HUMAN	tr|A0A2K5MU88|A0A2K5MU88_CERAT	52.273	220	89	7	195	411	137	343	1.91e-59	201
sp|Q9H161|ALX4_HUMAN	tr|A0A2K5YZ09|A0A2K5YZ09_MANLE	52.273	220	89	7	195	411	137	343	1.99e-59	201
sp|Q9H161|ALX4_HUMAN	tr|A0A5F8A5I7|A0A5F8A5I7_MACMU	53.659	205	82	6	210	411	149	343	6.42e-59	200
sp|Q9H161|ALX4_HUMAN	tr|A0A2K5X833|A0A2K5X833_MACFA	53.659	205	82	6	210	411	149	343	6.42e-59	200
sp|Q9H161|ALX4_HUMAN	tr|F1P7I2|F1P7I2_CANLF	51.707	205	86	4	210	411	6	200	8.74e-59	195
sp|Q9H161|ALX4_HUMAN	tr|A0A2I2U8H6|A0A2I2U8H6_FELCA	48.869	221	95	7	195	411	137	343	1.07e-58	199
sp|Q9H161|ALX4_HUMAN	tr|G1LF31|G1LF31_AILME	48.416	221	96	7	195	411	123	329	1.94e-58	198
sp|Q9H161|ALX4_HUMAN	tr|A0A2U3YQ14|A0A2U3YQ14_LEPWE	49.029	206	90	6	210	411	6	200	3.21e-58	193
sp|Q9H161|ALX4_HUMAN	tr|A0A1S3A4Y3|A0A1S3A4Y3_ERIEU	49.091	220	96	7	195	411	137	343	5.76e-58	197
sp|Q9H161|ALX4_HUMAN	tr|A0A2R9CC82|A0A2R9CC82_PANPA	49.774	221	93	7	195	411	89	295	7.66e-58	196
sp|Q9H161|ALX4_HUMAN	tr|H0XYQ1|H0XYQ1_OTOGA	48.416	221	96	7	195	411	137	343	7.85e-58	197
sp|Q9H161|ALX4_HUMAN	tr|F6W269|F6W269_ORNAN	50.000	228	98	7	190	411	125	342	8.14e-58	197
sp|Q9H161|ALX4_HUMAN	tr|A0A2K5E8C0|A0A2K5E8C0_AOTNA	51.456	206	85	6	210	411	149	343	8.45e-58	197
sp|Q9H161|ALX4_HUMAN	tr|A0A2K6UE72|A0A2K6UE72_SAIBB	51.456	206	85	6	210	411	149	343	9.50e-58	197
sp|Q9H161|ALX4_HUMAN	sp|O95076|ALX3_HUMAN	49.774	221	93	7	195	411	137	343	9.50e-58	197
sp|Q9H161|ALX4_HUMAN	tr|G3QN78|G3QN78_GORGO	49.774	221	93	7	195	411	137	343	9.50e-58	197
sp|Q9H161|ALX4_HUMAN	tr|H0W8L8|H0W8L8_CAVPO	48.636	220	97	7	195	411	137	343	1.15e-57	197
sp|Q9H161|ALX4_HUMAN	tr|A0A2U3WF16|A0A2U3WF16_ODORO	47.964	221	97	7	195	411	137	343	1.18e-57	197
sp|Q9H161|ALX4_HUMAN	tr|G1SXT4|G1SXT4_RABIT	47.964	221	97	7	195	411	137	343	1.41e-57	196
sp|Q9H161|ALX4_HUMAN	tr|H2PZM0|H2PZM0_PANTR	49.774	221	93	7	195	411	137	343	1.44e-57	196
sp|Q9H161|ALX4_HUMAN	tr|A0A2K6FUA1|A0A2K6FUA1_PROCO	47.964	221	97	7	195	411	137	343	1.57e-57	196
sp|Q9H161|ALX4_HUMAN	tr|A0A340WP39|A0A340WP39_LIPVE	50.472	212	87	7	195	402	137	334	1.84e-57	197
sp|Q9H161|ALX4_HUMAN	sp|O70137|ALX3_MOUSE	47.964	221	97	7	195	411	137	343	2.73e-57	196
sp|Q9H161|ALX4_HUMAN	tr|A0A4X2L4Q8|A0A4X2L4Q8_VOMUR	49.515	206	89	6	210	411	142	336	2.76e-57	196
sp|Q9H161|ALX4_HUMAN	tr|A0A1S3GGI1|A0A1S3GGI1_DIPOR	47.511	221	100	7	194	411	137	344	3.50e-57	196
sp|Q9H161|ALX4_HUMAN	tr|A0A091CX76|A0A091CX76_FUKDA	47.964	221	97	7	195	411	116	322	4.08e-57	195
sp|Q9H161|ALX4_HUMAN	tr|L5K2H3|L5K2H3_PTEAL	54.444	180	69	5	210	387	117	285	5.14e-57	194
sp|Q9H161|ALX4_HUMAN	tr|Q60535|Q60535_MESAU	48.416	221	96	7	195	411	140	346	6.03e-57	195
sp|Q9H161|ALX4_HUMAN	tr|G3IG30|G3IG30_CRIGR	48.544	206	91	6	210	411	6	200	7.28e-57	190
sp|Q9H161|ALX4_HUMAN	tr|F6R536|F6R536_HORSE	47.964	221	97	7	195	411	137	343	1.20e-56	194
sp|Q9H161|ALX4_HUMAN	tr|A0A1U7UHT7|A0A1U7UHT7_TARSY	48.636	220	97	7	195	411	145	351	1.68e-56	194
sp|Q9H161|ALX4_HUMAN	tr|I3MDU7|I3MDU7_ICTTR	47.511	221	98	7	195	411	137	343	1.79e-56	194
sp|Q9H161|ALX4_HUMAN	tr|A0A151N9H0|A0A151N9H0_ALLMI	51.020	196	86	6	219	411	15	203	3.29e-56	188
sp|Q9H161|ALX4_HUMAN	tr|A0A2Y9EB44|A0A2Y9EB44_TRIMA	49.029	206	90	6	210	411	6	200	3.75e-56	188
sp|Q9H161|ALX4_HUMAN	tr|A0A384D5L1|A0A384D5L1_URSMA	47.964	221	97	7	195	411	165	371	4.84e-56	193
sp|Q9H161|ALX4_HUMAN	tr|H2N6G3|H2N6G3_PONAB	49.321	221	94	7	195	411	137	343	8.02e-56	192
sp|Q9H161|ALX4_HUMAN	tr|A0A5F4WD80|A0A5F4WD80_CALJA	51.456	206	85	6	210	411	268	462	1.66e-55	194
sp|Q9H161|ALX4_HUMAN	tr|G3TUC1|G3TUC1_LOXAF	48.869	221	95	7	195	411	141	347	4.03e-55	190
sp|Q9H161|ALX4_HUMAN	tr|A0A3Q0FPI7|A0A3Q0FPI7_ALLSI	48.980	196	90	5	219	411	114	302	1.02e-54	188
sp|Q9H161|ALX4_HUMAN	tr|G5BD72|G5BD72_HETGA	48.585	212	91	7	195	402	134	331	2.54e-54	188
sp|Q9H161|ALX4_HUMAN	tr|A0A3B4U1E7|A0A3B4U1E7_SERDU	49.091	220	87	7	209	411	223	434	6.93e-53	187
sp|Q9H161|ALX4_HUMAN	tr|G1MTS1|G1MTS1_MELGA	49.519	208	89	6	210	411	33	230	1.94e-52	179
sp|Q9H161|ALX4_HUMAN	tr|A0A060Y7U1|A0A060Y7U1_ONCMY	48.611	216	89	6	209	411	34	240	4.90e-50	174
sp|Q9H161|ALX4_HUMAN	tr|A0A5G2QQ51|A0A5G2QQ51_PIG	36.559	372	184	12	73	411	10	362	7.37e-50	177
sp|Q9H161|ALX4_HUMAN	tr|A0A1S3LFW6|A0A1S3LFW6_SALSA	48.611	216	89	6	209	411	164	370	8.25e-49	174
sp|Q9H161|ALX4_HUMAN	tr|A0A1S3MID8|A0A1S3MID8_SALSA	49.761	209	89	5	209	408	162	363	2.51e-48	173
sp|Q9H161|ALX4_HUMAN	tr|A0A099YUY2|A0A099YUY2_TINGU	65.812	117	38	1	187	303	107	221	4.03e-47	166
sp|Q9H161|ALX4_HUMAN	tr|G1NF53|G1NF53_MELGA	43.407	182	96	4	231	410	1	177	4.77e-45	159
sp|Q9H161|ALX4_HUMAN	tr|G1QTM3|G1QTM3_NOMLE	45.217	230	93	9	195	411	137	346	3.50e-44	161
sp|Q9H161|ALX4_HUMAN	tr|A0A0Q3LXJ8|A0A0Q3LXJ8_AMAAE	43.627	204	81	7	211	411	20	192	5.90e-44	156
sp|Q9H161|ALX4_HUMAN	tr|H0YRH0|H0YRH0_TAEGU	87.500	72	9	0	211	282	1	72	2.12e-39	140
sp|Q9H161|ALX4_HUMAN	tr|A0A087QMY0|A0A087QMY0_APTFO	87.500	72	9	0	211	282	1	72	2.12e-39	140
sp|Q9H161|ALX4_HUMAN	tr|A0A091ICN6|A0A091ICN6_CALAN	90.909	66	6	0	211	276	1	66	3.15e-36	132
sp|Q9H161|ALX4_HUMAN	tr|A0A091J9V4|A0A091J9V4_EGRGA	92.063	63	5	0	214	276	1	63	1.41e-35	130
sp|Q9H161|ALX4_HUMAN	tr|A0A151N095|A0A151N095_ALLMI	44.495	218	98	9	202	408	4	209	2.49e-34	132
sp|Q9H161|ALX4_HUMAN	tr|A0A226MZT8|A0A226MZT8_CALSU	39.171	217	109	7	205	411	113	316	3.19e-34	134
sp|Q9H161|ALX4_HUMAN	tr|A0A5G3L6B4|A0A5G3L6B4_XENTR	40.670	209	107	5	203	407	25	220	3.47e-34	132
sp|Q9H161|ALX4_HUMAN	tr|A0A2K6SU07|A0A2K6SU07_SAIBB	59.167	120	44	2	162	276	77	196	1.48e-33	134
sp|Q9H161|ALX4_HUMAN	tr|A0A226NIL3|A0A226NIL3_CALSU	42.512	207	68	8	210	411	31	191	1.83e-33	129
sp|Q9H161|ALX4_HUMAN	tr|A0A2R8ZHP8|A0A2R8ZHP8_PANPA	41.270	252	108	9	180	408	191	425	2.80e-33	134
sp|Q9H161|ALX4_HUMAN	tr|Q0ZLI0|Q0ZLI0_XENLA	40.183	219	89	8	206	407	28	221	3.33e-33	129
sp|Q9H161|ALX4_HUMAN	tr|A0A226MXA1|A0A226MXA1_CALSU	39.437	213	111	8	200	407	22	221	3.89e-33	129
sp|Q9H161|ALX4_HUMAN	tr|A0A060WRF7|A0A060WRF7_ONCMY	41.880	234	90	8	205	408	201	418	4.60e-33	134
sp|Q9H161|ALX4_HUMAN	tr|K7FJ91|K7FJ91_PELSI	39.512	205	108	5	210	411	58	249	5.19e-33	129
sp|Q9H161|ALX4_HUMAN	tr|A0A1S3RHF3|A0A1S3RHF3_SALSA	41.880	234	90	8	205	408	201	418	5.35e-33	133
sp|Q9H161|ALX4_HUMAN	tr|H0YPE0|H0YPE0_TAEGU	39.720	214	109	9	200	407	26	225	8.83e-33	128
sp|Q9H161|ALX4_HUMAN	tr|A0A1S3LTK6|A0A1S3LTK6_SALSA	38.865	229	109	10	194	407	97	309	9.82e-33	130
sp|Q9H161|ALX4_HUMAN	tr|G1MQF6|G1MQF6_MELGA	38.967	213	112	8	200	407	24	223	1.39e-32	127
sp|Q9H161|ALX4_HUMAN	tr|A0A091IAF4|A0A091IAF4_CALAN	38.222	225	97	8	200	407	26	225	1.54e-32	127
sp|Q9H161|ALX4_HUMAN	tr|A0A099ZIH4|A0A099ZIH4_TINGU	37.903	248	112	9	177	407	3	225	1.90e-32	127
sp|Q9H161|ALX4_HUMAN	tr|A0A2I0LL30|A0A2I0LL30_COLLI	37.768	233	100	7	200	411	22	230	2.77e-32	127
sp|Q9H161|ALX4_HUMAN	tr|H2TGW5|H2TGW5_TAKRU	39.130	230	112	10	192	408	106	320	4.60e-32	129
sp|Q9H161|ALX4_HUMAN	tr|A0A087QXR2|A0A087QXR2_APTFO	38.636	220	93	8	205	407	31	225	1.09e-31	125
sp|Q9H161|ALX4_HUMAN	tr|A0A091DUK8|A0A091DUK8_FUKDA	42.289	201	102	5	211	407	30	220	1.60e-31	125
sp|Q9H161|ALX4_HUMAN	tr|A0A060XYU8|A0A060XYU8_ONCMY	38.914	221	108	10	194	407	97	297	1.71e-31	126
sp|Q9H161|ALX4_HUMAN	tr|A0A1L8H5U1|A0A1L8H5U1_XENLA	43.725	247	81	12	205	408	281	512	1.72e-31	130
sp|Q9H161|ALX4_HUMAN	tr|K7G2F3|K7G2F3_PELSI	39.024	205	101	7	211	407	146	334	1.85e-31	127
sp|Q9H161|ALX4_HUMAN	tr|A0A2K6LQR3|A0A2K6LQR3_RHIBE	43.781	201	99	5	211	407	30	220	2.21e-31	125
sp|Q9H161|ALX4_HUMAN	tr|A0A1L8F7K0|A0A1L8F7K0_XENLA	40.553	217	95	7	209	407	131	331	2.25e-31	127
sp|Q9H161|ALX4_HUMAN	tr|A0A2K5XDC0|A0A2K5XDC0_MANLE	42.857	203	98	6	211	407	30	220	2.30e-31	125
sp|Q9H161|ALX4_HUMAN	tr|A0A2K5KHQ6|A0A2K5KHQ6_CERAT	42.857	203	98	6	211	407	30	220	2.30e-31	125
sp|Q9H161|ALX4_HUMAN	tr|A0A1S3M0J1|A0A1S3M0J1_SALSA	35.606	264	133	10	172	407	83	337	2.66e-31	127
sp|Q9H161|ALX4_HUMAN	tr|A0A093G6I9|A0A093G6I9_DRYPU	37.778	225	98	8	200	407	26	225	2.83e-31	124
sp|Q9H161|ALX4_HUMAN	tr|A0A1U7RXU1|A0A1U7RXU1_ALLSI	37.089	213	110	7	203	407	25	221	3.21e-31	124
sp|Q9H161|ALX4_HUMAN	tr|I3N9P5|I3N9P5_ICTTR	43.564	202	94	6	213	407	32	220	3.81e-31	124
sp|Q9H161|ALX4_HUMAN	tr|A0A5G3IYK0|A0A5G3IYK0_XENTR	39.352	216	108	7	206	411	123	325	3.92e-31	126
sp|Q9H161|ALX4_HUMAN	tr|G1N7T4|G1N7T4_MELGA	41.206	199	105	4	211	407	26	214	4.39e-31	124
sp|Q9H161|ALX4_HUMAN	tr|A0A060VY29|A0A060VY29_ONCMY	38.889	216	98	8	205	407	19	213	4.42e-31	123
sp|Q9H161|ALX4_HUMAN	tr|A0A2K6EZ75|A0A2K6EZ75_PROCO	43.719	199	98	5	213	407	32	220	6.50e-31	124
sp|Q9H161|ALX4_HUMAN	sp|Q8BYH0|DRGX_MOUSE	43.719	199	98	5	213	407	32	220	6.57e-31	124
sp|Q9H161|ALX4_HUMAN	tr|A0A1S2ZYG1|A0A1S2ZYG1_ERIEU	43.719	199	98	5	213	407	32	220	6.84e-31	124
sp|Q9H161|ALX4_HUMAN	tr|A0A2I3H9V9|A0A2I3H9V9_NOMLE	43.284	201	100	5	211	407	30	220	9.32e-31	124
sp|Q9H161|ALX4_HUMAN	tr|A0A4X2L873|A0A4X2L873_VOMUR	41.709	199	104	4	211	407	30	218	9.52e-31	123
sp|Q9H161|ALX4_HUMAN	tr|A0A0Q3MMQ6|A0A0Q3MMQ6_AMAAE	62.037	108	36	2	174	276	151	258	1.00e-30	127
sp|Q9H161|ALX4_HUMAN	tr|A0A2K5CJ09|A0A2K5CJ09_AOTNA	43.284	201	100	5	211	407	30	220	1.03e-30	123
sp|Q9H161|ALX4_HUMAN	tr|H0WIW0|H0WIW0_OTOGA	43.719	199	98	5	213	407	29	217	1.03e-30	123
sp|Q9H161|ALX4_HUMAN	tr|A0A2J8JGN7|A0A2J8JGN7_PANTR	43.284	201	100	5	211	407	30	220	1.06e-30	123
sp|Q9H161|ALX4_HUMAN	tr|A0A2R8ZN19|A0A2R8ZN19_PANPA	43.284	201	100	5	211	407	30	220	1.06e-30	123
sp|Q9H161|ALX4_HUMAN	tr|A0A2I3NAZ5|A0A2I3NAZ5_PAPAN	43.284	201	100	5	211	407	31	221	1.08e-30	123
sp|Q9H161|ALX4_HUMAN	tr|A0A5F8A127|A0A5F8A127_MACMU	43.284	201	100	5	211	407	30	220	1.14e-30	123
sp|Q9H161|ALX4_HUMAN	tr|A0A2K5UVS1|A0A2K5UVS1_MACFA	43.284	201	100	5	211	407	30	220	1.14e-30	123
sp|Q9H161|ALX4_HUMAN	tr|A0A0D9RDG3|A0A0D9RDG3_CHLSB	43.284	201	100	5	211	407	30	220	1.14e-30	123
sp|Q9H161|ALX4_HUMAN	tr|E2QSM2|E2QSM2_CANLF	41.951	205	98	6	211	407	30	221	1.16e-30	123
sp|Q9H161|ALX4_HUMAN	tr|A0A1S3GMH3|A0A1S3GMH3_DIPOR	41.346	208	90	6	213	407	32	220	1.17e-30	123
sp|Q9H161|ALX4_HUMAN	tr|A0A3B4U7K3|A0A3B4U7K3_SERDU	39.815	216	104	7	200	407	121	318	1.18e-30	125
sp|Q9H161|ALX4_HUMAN	tr|G3QYQ5|G3QYQ5_GORGO	43.284	201	100	5	211	407	30	220	1.18e-30	123
sp|Q9H161|ALX4_HUMAN	tr|G3TQF8|G3TQF8_LOXAF	43.719	199	98	5	213	407	33	221	1.20e-30	123
sp|Q9H161|ALX4_HUMAN	tr|A0A099ZE47|A0A099ZE47_TINGU	41.624	197	103	4	213	407	1	187	1.46e-30	122
sp|Q9H161|ALX4_HUMAN	tr|H9GCT7|H9GCT7_ANOCA	37.719	228	97	7	205	411	141	344	1.67e-30	125
sp|Q9H161|ALX4_HUMAN	tr|H0V6V7|H0V6V7_CAVPO	42.211	199	101	5	213	407	32	220	1.74e-30	123
sp|Q9H161|ALX4_HUMAN	tr|A0A1S3T500|A0A1S3T500_SALSA	38.532	218	100	8	203	407	123	319	1.77e-30	124
sp|Q9H161|ALX4_HUMAN	tr|G3PXI7|G3PXI7_GASAC	40.000	225	91	8	200	407	121	318	1.77e-30	124
sp|Q9H161|ALX4_HUMAN	tr|F6UMR3|F6UMR3_HORSE	43.719	199	98	5	213	407	32	220	1.80e-30	123
sp|Q9H161|ALX4_HUMAN	tr|A0A087QZ08|A0A087QZ08_APTFO	40.092	217	82	7	211	407	12	200	1.82e-30	122
sp|Q9H161|ALX4_HUMAN	tr|A0A1U7T3K9|A0A1U7T3K9_TARSY	43.284	201	100	5	211	407	30	220	2.01e-30	122
sp|Q9H161|ALX4_HUMAN	tr|A0A337S2S1|A0A337S2S1_FELCA	40.284	211	93	5	211	407	30	221	2.17e-30	122
sp|Q9H161|ALX4_HUMAN	tr|A0A452EUB9|A0A452EUB9_CAPHI	43.284	201	100	5	211	407	30	220	2.19e-30	122
sp|Q9H161|ALX4_HUMAN	tr|H1A4E8|H1A4E8_TAEGU	36.866	217	114	7	205	411	117	320	2.29e-30	124
sp|Q9H161|ALX4_HUMAN	tr|A0A1S3G1H9|A0A1S3G1H9_DIPOR	78.378	74	14	1	205	276	117	190	2.41e-30	124
sp|Q9H161|ALX4_HUMAN	tr|A0A091J5Y5|A0A091J5Y5_CALAN	40.092	217	82	7	211	407	19	207	2.44e-30	122
sp|Q9H161|ALX4_HUMAN	tr|E1BDA0|E1BDA0_BOVIN	43.284	201	100	5	211	407	30	220	2.45e-30	122
sp|Q9H161|ALX4_HUMAN	tr|A0A2K6UZ79|A0A2K6UZ79_SAIBB	43.284	201	100	5	211	407	30	220	2.47e-30	122
sp|Q9H161|ALX4_HUMAN	tr|F6R4Y9|F6R4Y9_CALJA	43.284	201	100	5	211	407	30	220	2.55e-30	122
sp|Q9H161|ALX4_HUMAN	tr|G1LV28|G1LV28_AILME	43.284	201	100	5	211	407	31	221	3.01e-30	122
sp|Q9H161|ALX4_HUMAN	tr|A0A1U7SGG7|A0A1U7SGG7_ALLSI	41.206	199	105	4	211	407	30	218	3.11e-30	122
sp|Q9H161|ALX4_HUMAN	tr|M3YCW7|M3YCW7_MUSPF	43.284	201	100	5	211	407	30	220	3.23e-30	122
sp|Q9H161|ALX4_HUMAN	tr|A0A139WH33|A0A139WH33_TRICA	36.604	265	94	11	185	407	73	305	3.34e-30	123
sp|Q9H161|ALX4_HUMAN	tr|H2NAB9|H2NAB9_PONAB	39.720	214	89	6	211	407	30	220	3.43e-30	122
sp|Q9H161|ALX4_HUMAN	tr|A0A2K5XNK3|A0A2K5XNK3_MANLE	64.706	102	31	2	180	276	154	255	3.45e-30	125
sp|Q9H161|ALX4_HUMAN	tr|H2U2X1|H2U2X1_TAKRU	39.109	202	112	4	205	403	97	290	3.67e-30	123
sp|Q9H161|ALX4_HUMAN	tr|A0A0Q3MIB3|A0A0Q3MIB3_AMAAE	38.532	218	90	9	211	409	130	322	3.84e-30	123
sp|Q9H161|ALX4_HUMAN	tr|A0A151ML68|A0A151ML68_ALLMI	41.206	199	105	4	211	407	38	226	3.90e-30	122
sp|Q9H161|ALX4_HUMAN	tr|A0A287A6K3|A0A287A6K3_PIG	43.284	201	100	5	211	407	30	220	4.13e-30	122
sp|Q9H161|ALX4_HUMAN	sp|A6NNA5|DRGX_HUMAN	42.786	201	101	5	211	407	30	220	4.17e-30	122
sp|Q9H161|ALX4_HUMAN	tr|W5NV96|W5NV96_SHEEP	42.714	199	100	5	213	407	32	220	4.34e-30	123
sp|Q9H161|ALX4_HUMAN	tr|A0A026WPI0|A0A026WPI0_OOCBI	40.187	214	99	7	206	408	57	252	4.46e-30	121
sp|Q9H161|ALX4_HUMAN	tr|A0A060WCR3|A0A060WCR3_ONCMY	39.091	220	95	10	203	407	120	315	4.71e-30	123
sp|Q9H161|ALX4_HUMAN	tr|A0A2U3XHN9|A0A2U3XHN9_LEPWE	64.706	102	31	2	180	276	184	285	4.88e-30	125
sp|Q9H161|ALX4_HUMAN	tr|A0A0Q3TUE2|A0A0Q3TUE2_AMAAE	40.704	199	106	4	211	407	30	218	5.47e-30	121
sp|Q9H161|ALX4_HUMAN	tr|D6WQD3|D6WQD3_TRICA	38.197	233	92	8	187	408	81	272	5.70e-30	122
sp|Q9H161|ALX4_HUMAN	tr|A0A1S3NB95|A0A1S3NB95_SALSA	74.390	82	15	2	205	284	218	295	5.76e-30	125
sp|Q9H161|ALX4_HUMAN	tr|A0A1S3NB95|A0A1S3NB95_SALSA	77.273	22	5	0	387	408	435	456	1.1	37.7
sp|Q9H161|ALX4_HUMAN	tr|G1U424|G1U424_RABIT	64.706	102	31	2	180	276	245	346	6.01e-30	126
sp|Q9H161|ALX4_HUMAN	tr|I3NDF3|I3NDF3_ICTTR	64.706	102	31	2	180	276	192	293	6.05e-30	125
sp|Q9H161|ALX4_HUMAN	tr|H0Z9P9|H0Z9P9_TAEGU	62.037	108	36	2	174	276	230	337	6.09e-30	126
sp|Q9H161|ALX4_HUMAN	tr|A0A3B4UWK5|A0A3B4UWK5_SERDU	37.089	213	105	8	205	407	112	305	6.33e-30	122
sp|Q9H161|ALX4_HUMAN	tr|K7FM49|K7FM49_PELSI	36.822	258	133	12	168	411	69	310	6.80e-30	122
sp|Q9H161|ALX4_HUMAN	tr|A0A3Q0EJ27|A0A3Q0EJ27_TARSY	62.264	106	35	2	176	276	161	266	7.23e-30	126
sp|Q9H161|ALX4_HUMAN	tr|A0A2K6M3F0|A0A2K6M3F0_RHIBE	64.706	102	31	2	180	276	239	340	7.62e-30	126
sp|Q9H161|ALX4_HUMAN	tr|A0A5G3KJN0|A0A5G3KJN0_XENTR	41.748	206	97	6	211	407	31	222	8.55e-30	121
sp|Q9H161|ALX4_HUMAN	tr|A0A2U3X468|A0A2U3X468_ODORO	64.706	102	31	2	180	276	229	330	8.67e-30	125
sp|Q9H161|ALX4_HUMAN	tr|A0A1S3QB13|A0A1S3QB13_SALSA	72.619	84	15	2	205	284	210	289	9.05e-30	123
sp|Q9H161|ALX4_HUMAN	tr|A0A2U3V4Y4|A0A2U3V4Y4_TURTR	43.719	199	98	5	213	407	32	220	9.28e-30	121
sp|Q9H161|ALX4_HUMAN	tr|A0A2Y9G2N3|A0A2Y9G2N3_TRIMA	64.706	102	31	2	180	276	225	326	9.37e-30	125
sp|Q9H161|ALX4_HUMAN	tr|A0A2Y9FWZ2|A0A2Y9FWZ2_PHYMC	43.284	201	100	5	211	407	30	220	9.38e-30	121
sp|Q9H161|ALX4_HUMAN	tr|A0A340WGK5|A0A340WGK5_LIPVE	43.284	201	100	5	211	407	30	220	9.38e-30	121
sp|Q9H161|ALX4_HUMAN	tr|A0A096MKU6|A0A096MKU6_PAPAN	64.706	102	31	2	180	276	243	344	9.79e-30	125
sp|Q9H161|ALX4_HUMAN	tr|A0A2Y9E682|A0A2Y9E682_TRIMA	42.786	201	101	5	211	407	30	220	1.07e-29	120
sp|Q9H161|ALX4_HUMAN	tr|A0A1U8CC06|A0A1U8CC06_MESAU	64.706	102	31	2	180	276	287	388	1.08e-29	126
sp|Q9H161|ALX4_HUMAN	tr|A0A3B4TCC5|A0A3B4TCC5_SERDU	78.378	74	14	1	205	276	211	284	1.08e-29	125
sp|Q9H161|ALX4_HUMAN	tr|A0A093GEI4|A0A093GEI4_DRYPU	41.624	197	103	4	213	407	21	207	1.11e-29	120
sp|Q9H161|ALX4_HUMAN	tr|G3SBL5|G3SBL5_GORGO	64.706	102	31	2	180	276	287	388	1.15e-29	126
sp|Q9H161|ALX4_HUMAN	tr|A0A2K5UCK3|A0A2K5UCK3_MACFA	64.706	102	31	2	180	276	289	390	1.20e-29	125
sp|Q9H161|ALX4_HUMAN	tr|A0A455ARG0|A0A455ARG0_PHYMC	64.706	102	31	2	180	276	246	347	1.22e-29	125
sp|Q9H161|ALX4_HUMAN	tr|A0A2U3WIL9|A0A2U3WIL9_ODORO	42.786	201	101	5	211	407	30	220	1.24e-29	120
sp|Q9H161|ALX4_HUMAN	tr|A0A0D9RPA5|A0A0D9RPA5_CHLSB	64.706	102	31	2	180	276	289	390	1.25e-29	125
sp|Q9H161|ALX4_HUMAN	tr|A0A2R8N850|A0A2R8N850_CALJA	64.706	102	31	2	180	276	289	390	1.26e-29	125
sp|Q9H161|ALX4_HUMAN	tr|A0A5G3HXV8|A0A5G3HXV8_XENTR	78.378	74	14	1	205	276	290	363	1.29e-29	125
sp|Q9H161|ALX4_HUMAN	tr|A0A2K5LYS0|A0A2K5LYS0_CERAT	64.706	102	31	2	180	276	289	390	1.29e-29	125
sp|Q9H161|ALX4_HUMAN	tr|A0A2K5DV04|A0A2K5DV04_AOTNA	64.706	102	31	2	180	276	287	388	1.34e-29	125
sp|Q9H161|ALX4_HUMAN	tr|A0A2I3S298|A0A2I3S298_PANTR	64.706	102	31	2	180	276	286	387	1.34e-29	125
sp|Q9H161|ALX4_HUMAN	tr|A0A5F8ABV8|A0A5F8ABV8_MACMU	64.706	102	31	2	180	276	289	390	1.35e-29	125
sp|Q9H161|ALX4_HUMAN	tr|A0A226N5N6|A0A226N5N6_CALSU	78.378	74	14	1	205	276	234	307	1.35e-29	125
sp|Q9H161|ALX4_HUMAN	tr|H0XRJ8|H0XRJ8_OTOGA	64.706	102	31	2	180	276	260	361	1.43e-29	125
sp|Q9H161|ALX4_HUMAN	tr|A0A2Y9MMG4|A0A2Y9MMG4_DELLE	43.719	199	98	5	213	407	43	231	1.43e-29	120
sp|Q9H161|ALX4_HUMAN	tr|A0A384CI64|A0A384CI64_URSMA	43.216	199	99	5	213	407	36	224	1.46e-29	120
sp|Q9H161|ALX4_HUMAN	tr|G3PVT2|G3PVT2_GASAC	37.915	211	111	6	205	407	115	313	1.46e-29	122
sp|Q9H161|ALX4_HUMAN	sp|Q96QS3|ARX_HUMAN	64.706	102	31	2	180	276	289	390	1.48e-29	125
sp|Q9H161|ALX4_HUMAN	tr|A0A1S3AFW2|A0A1S3AFW2_ERIEU	64.706	102	31	2	180	276	250	351	1.49e-29	125
sp|Q9H161|ALX4_HUMAN	tr|A0A340WAW1|A0A340WAW1_LIPVE	64.706	102	31	2	180	276	307	408	1.56e-29	125
sp|Q9H161|ALX4_HUMAN	tr|B7ZS54|B7ZS54_XENLA	78.378	74	14	1	205	276	282	355	1.62e-29	125
sp|Q9H161|ALX4_HUMAN	sp|O35085|ARX_MOUSE	64.706	102	31	2	180	276	291	392	1.64e-29	125
sp|Q9H161|ALX4_HUMAN	tr|A0A2K6GHT4|A0A2K6GHT4_PROCO	64.706	102	31	2	180	276	276	377	1.70e-29	125
sp|Q9H161|ALX4_HUMAN	tr|K7GA16|K7GA16_PELSI	40.000	215	85	7	211	407	30	218	1.71e-29	120
sp|Q9H161|ALX4_HUMAN	tr|A0A099ZFK4|A0A099ZFK4_TINGU	36.364	242	132	6	184	404	27	267	1.72e-29	121
sp|Q9H161|ALX4_HUMAN	tr|A0A286ZPC4|A0A286ZPC4_PIG	64.706	102	31	2	180	276	290	391	1.72e-29	125
sp|Q9H161|ALX4_HUMAN	tr|A0A1L8HRU8|A0A1L8HRU8_XENLA	40.000	215	98	8	206	407	122	318	1.73e-29	122
sp|Q9H161|ALX4_HUMAN	tr|A0A2U4AQS1|A0A2U4AQS1_TURTR	64.706	102	31	2	180	276	289	390	1.83e-29	125
sp|Q9H161|ALX4_HUMAN	tr|E2C912|E2C912_HARSA	39.720	214	100	7	206	408	81	276	1.86e-29	120
sp|Q9H161|ALX4_HUMAN	tr|A0A452DUP2|A0A452DUP2_CAPHI	64.706	102	31	2	180	276	291	392	1.87e-29	125
sp|Q9H161|ALX4_HUMAN	tr|A0A067QRP4|A0A067QRP4_ZOONE	39.901	203	86	7	211	408	26	197	1.88e-29	118
sp|Q9H161|ALX4_HUMAN	tr|F6XTT5|F6XTT5_CANLF	64.706	102	31	2	180	276	301	402	1.91e-29	125
sp|Q9H161|ALX4_HUMAN	tr|A0A337RWL0|A0A337RWL0_FELCA	64.706	102	31	2	180	276	289	390	2.14e-29	125
sp|Q9H161|ALX4_HUMAN	tr|A0A151NCH9|A0A151NCH9_ALLMI	37.559	213	109	7	203	407	241	437	2.19e-29	124
sp|Q9H161|ALX4_HUMAN	tr|A0A1L8I2N8|A0A1L8I2N8_XENLA	38.914	221	102	9	206	411	122	324	2.31e-29	121
sp|Q9H161|ALX4_HUMAN	tr|A0A4X2KXA0|A0A4X2KXA0_VOMUR	78.378	74	14	1	205	276	312	385	2.41e-29	125
sp|Q9H161|ALX4_HUMAN	tr|A0A4X2KXA0|A0A4X2KXA0_VOMUR	68.182	22	7	0	387	408	521	542	5.1	35.4
sp|Q9H161|ALX4_HUMAN	tr|H2T4N7|H2T4N7_TAKRU	83.333	66	11	0	211	276	218	283	2.42e-29	124
sp|Q9H161|ALX4_HUMAN	tr|A0A151NN00|A0A151NN00_ALLMI	40.394	203	94	6	221	407	1	192	2.72e-29	118
sp|Q9H161|ALX4_HUMAN	tr|A0A2I0LY73|A0A2I0LY73_COLLI	40.092	217	82	7	211	407	30	218	2.94e-29	119
sp|Q9H161|ALX4_HUMAN	tr|A0A1L8FFC4|A0A1L8FFC4_XENLA	43.204	206	94	8	211	407	31	222	3.57e-29	119
sp|Q9H161|ALX4_HUMAN	tr|G1JT79|G1JT79_XENLA	37.238	239	121	8	179	407	2	221	3.98e-29	118
sp|Q9H161|ALX4_HUMAN	tr|M3XLY8|M3XLY8_MUSPF	78.378	74	14	1	205	276	310	383	4.13e-29	124
sp|Q9H161|ALX4_HUMAN	tr|A0A3Q2H6C7|A0A3Q2H6C7_HORSE	64.706	102	31	2	180	276	285	386	4.41e-29	124
sp|Q9H161|ALX4_HUMAN	tr|A0A3Q2H6C7|A0A3Q2H6C7_HORSE	68.182	22	7	0	387	408	522	543	6.1	35.0
sp|Q9H161|ALX4_HUMAN	tr|A0A1U7QF75|A0A1U7QF75_MESAU	43.719	199	98	5	213	407	161	349	4.90e-29	122
sp|Q9H161|ALX4_HUMAN	tr|A0A1S3MN40|A0A1S3MN40_SALSA	37.668	223	95	8	203	407	120	316	5.88e-29	120
sp|Q9H161|ALX4_HUMAN	tr|H0ZCZ2|H0ZCZ2_TAEGU	41.206	199	101	6	213	407	32	218	7.84e-29	118
sp|Q9H161|ALX4_HUMAN	tr|A0A1L8FKU1|A0A1L8FKU1_XENLA	41.748	206	97	7	211	407	30	221	8.44e-29	118
sp|Q9H161|ALX4_HUMAN	tr|A0A1S3L1D4|A0A1S3L1D4_SALSA	71.951	82	17	2	205	284	198	275	8.65e-29	122
sp|Q9H161|ALX4_HUMAN	tr|A0A1S3L1D4|A0A1S3L1D4_SALSA	72.727	22	6	0	387	408	394	415	2.3	36.6
sp|Q9H161|ALX4_HUMAN	tr|F7DSP7|F7DSP7_ORNAN	38.942	208	104	8	208	407	47	239	9.31e-29	117
sp|Q9H161|ALX4_HUMAN	tr|A0A1U7QLG8|A0A1U7QLG8_MESAU	37.500	224	101	9	206	407	128	334	1.10e-28	120
sp|Q9H161|ALX4_HUMAN	tr|A0A151PGF6|A0A151PGF6_ALLMI	37.619	210	114	4	211	403	74	283	2.02e-28	118
sp|Q9H161|ALX4_HUMAN	tr|G3P992|G3P992_GASAC	36.916	214	121	6	203	407	131	339	2.23e-28	119
sp|Q9H161|ALX4_HUMAN	tr|A0A026W5G4|A0A026W5G4_OOCBI	61.798	89	34	0	188	276	13	101	2.67e-28	117
sp|Q9H161|ALX4_HUMAN	tr|A0A5G3KAM5|A0A5G3KAM5_XENTR	37.441	211	115	4	211	404	57	267	2.97e-28	117
sp|Q9H161|ALX4_HUMAN	tr|B7ZRH8|B7ZRH8_XENLA	37.441	211	115	4	211	404	57	267	2.97e-28	117
sp|Q9H161|ALX4_HUMAN	tr|R0L775|R0L775_ANAPL	36.967	211	116	4	211	404	22	232	3.63e-28	116
sp|Q9H161|ALX4_HUMAN	tr|K7GG06|K7GG06_PELSI	35.833	240	132	6	184	404	27	263	4.01e-28	117
sp|Q9H161|ALX4_HUMAN	tr|H2TSB7|H2TSB7_TAKRU	39.303	201	110	5	211	407	140	332	4.11e-28	118
sp|Q9H161|ALX4_HUMAN	sp|Q06453|AL_DROME	60.440	91	31	1	186	276	62	147	4.95e-28	119
sp|Q9H161|ALX4_HUMAN	tr|A0A0L0CPN8|A0A0L0CPN8_LUCCU	60.440	91	31	1	186	276	40	125	5.32e-28	118
sp|Q9H161|ALX4_HUMAN	tr|A0A3Q0H3G9|A0A3Q0H3G9_ALLSI	37.441	211	115	4	211	404	87	297	5.84e-28	117
sp|Q9H161|ALX4_HUMAN	tr|G1PI74|G1PI74_MYOLU	38.318	214	92	6	211	407	30	220	6.64e-28	115
sp|Q9H161|ALX4_HUMAN	tr|A0A3B4THK3|A0A3B4THK3_SERDU	60.194	103	32	2	176	274	129	226	6.75e-28	118
sp|Q9H161|ALX4_HUMAN	tr|E9G6Q4|E9G6Q4_DAPPU	76.563	64	15	0	211	274	1	64	7.44e-28	109
sp|Q9H161|ALX4_HUMAN	tr|D6WYT5|D6WYT5_TRICA	60.870	92	33	1	207	295	39	130	7.54e-28	114
sp|Q9H161|ALX4_HUMAN	tr|A0A087QYX0|A0A087QYX0_APTFO	36.967	211	116	4	211	404	57	267	7.62e-28	116
sp|Q9H161|ALX4_HUMAN	tr|G1N5L3|G1N5L3_MELGA	36.967	211	116	4	211	404	57	267	7.78e-28	116
sp|Q9H161|ALX4_HUMAN	tr|A0A2I0MFC7|A0A2I0MFC7_COLLI	36.967	211	116	4	211	404	57	267	7.78e-28	116
sp|Q9H161|ALX4_HUMAN	tr|A0A091JC58|A0A091JC58_EGRGA	36.967	211	116	4	211	404	57	267	8.43e-28	116
sp|Q9H161|ALX4_HUMAN	tr|G3NV49|G3NV49_GASAC	39.801	201	101	5	213	407	41	227	1.02e-27	116
sp|Q9H161|ALX4_HUMAN	tr|H2SDC1|H2SDC1_TAKRU	73.239	71	19	0	204	274	147	217	1.05e-27	117
sp|Q9H161|ALX4_HUMAN	tr|F7DHA7|F7DHA7_ORNAN	38.249	217	109	6	206	411	128	330	1.10e-27	117
sp|Q9H161|ALX4_HUMAN	sp|Q9W2Q1|RX_DROME	60.714	84	33	0	203	286	517	600	1.14e-27	121
sp|Q9H161|ALX4_HUMAN	tr|A0A091V4Q3|A0A091V4Q3_OPIHO	36.967	211	116	4	211	404	57	267	1.19e-27	116
sp|Q9H161|ALX4_HUMAN	tr|A0A026W9N1|A0A026W9N1_OOCBI	67.568	74	24	0	206	279	132	205	1.36e-27	116
sp|Q9H161|ALX4_HUMAN	tr|A0A093IEJ6|A0A093IEJ6_DRYPU	34.711	242	136	6	184	404	27	267	1.52e-27	115
sp|Q9H161|ALX4_HUMAN	tr|G3PEN5|G3PEN5_GASAC	60.194	103	32	2	176	274	109	206	2.22e-27	116
sp|Q9H161|ALX4_HUMAN	sp|O35602|RX_MOUSE	38.009	221	107	7	205	407	127	335	2.23e-27	116
sp|Q9H161|ALX4_HUMAN	tr|A0A5G3KKN9|A0A5G3KKN9_XENTR	75.758	66	16	0	209	274	47	112	2.81e-27	113
sp|Q9H161|ALX4_HUMAN	tr|Q9XZU0|Q9XZU0_DROME	67.123	73	24	0	206	278	2	74	3.24e-27	116
sp|Q9H161|ALX4_HUMAN	tr|W5PAF5|W5PAF5_SHEEP	44.767	172	81	6	112	274	66	232	3.75e-27	116
sp|Q9H161|ALX4_HUMAN	tr|A0A3B4VM13|A0A3B4VM13_SERDU	39.801	201	101	5	213	407	31	217	3.75e-27	114
sp|Q9H161|ALX4_HUMAN	tr|H0ZAM2|H0ZAM2_TAEGU	36.493	211	117	4	211	404	57	267	7.35e-27	114
sp|Q9H161|ALX4_HUMAN	tr|A0A091IIW5|A0A091IIW5_CALAN	36.538	208	118	4	211	404	57	264	7.73e-27	114
sp|Q9H161|ALX4_HUMAN	tr|A9Y0D3|A9Y0D3_SALSA	33.071	254	140	6	180	404	16	268	8.91e-27	113
sp|Q9H161|ALX4_HUMAN	tr|A0A067R7A8|A0A067R7A8_ZOONE	70.423	71	21	0	206	276	14	84	8.91e-27	113
sp|Q9H161|ALX4_HUMAN	tr|A0A060W1L7|A0A060W1L7_ONCMY	71.831	71	20	0	204	274	126	196	9.10e-27	114
sp|Q9H161|ALX4_HUMAN	tr|A0A1S3N224|A0A1S3N224_SALSA	71.831	71	20	0	204	274	145	215	9.72e-27	114
sp|Q9H161|ALX4_HUMAN	tr|A0A2I0LGU0|A0A2I0LGU0_COLLI	63.158	76	28	0	200	275	22	97	1.10e-26	111
sp|Q9H161|ALX4_HUMAN	tr|E2RMI2|E2RMI2_CANLF	64.706	85	25	1	195	274	139	223	1.19e-26	115
sp|Q9H161|ALX4_HUMAN	tr|A0A1S3RZ40|A0A1S3RZ40_SALSA	71.831	71	20	0	204	274	145	215	1.23e-26	114
sp|Q9H161|ALX4_HUMAN	tr|A0A1L8FF51|A0A1L8FF51_XENLA	36.493	211	117	4	211	404	57	267	1.27e-26	113
sp|Q9H161|ALX4_HUMAN	tr|A0A226MXB2|A0A226MXB2_CALSU	36.967	211	116	4	211	404	136	346	1.27e-26	115
sp|Q9H161|ALX4_HUMAN	tr|H2UBG4|H2UBG4_TAKRU	41.294	201	98	6	213	407	31	217	1.32e-26	112
sp|Q9H161|ALX4_HUMAN	tr|A0A060W3I7|A0A060W3I7_ONCMY	71.831	71	20	0	204	274	142	212	1.54e-26	114
sp|Q9H161|ALX4_HUMAN	tr|A0A194PZ14|A0A194PZ14_PAPXU	71.212	66	19	0	211	276	34	99	1.54e-26	112
sp|Q9H161|ALX4_HUMAN	tr|A0A194Q8Y0|A0A194Q8Y0_PAPXU	70.423	71	21	0	207	277	90	160	1.59e-26	112
sp|Q9H161|ALX4_HUMAN	tr|A0A0L0CIU4|A0A0L0CIU4_LUCCU	72.727	66	18	0	211	276	8	73	1.68e-26	115
sp|Q9H161|ALX4_HUMAN	tr|E2C3E9|E2C3E9_HARSA	64.935	77	24	1	211	287	93	166	1.86e-26	112
sp|Q9H161|ALX4_HUMAN	tr|A0A1L8G1P8|A0A1L8G1P8_XENLA	70.423	71	21	0	204	274	140	210	2.17e-26	113
sp|Q9H161|ALX4_HUMAN	tr|A0A151PA12|A0A151PA12_ALLMI	72.727	66	18	0	209	274	93	158	2.27e-26	109
sp|Q9H161|ALX4_HUMAN	tr|A0A0L0BQ55|A0A0L0BQ55_LUCCU	66.216	74	22	1	204	274	93	166	2.32e-26	109
sp|Q9H161|ALX4_HUMAN	tr|A0A026VYB5|A0A026VYB5_OOCBI	62.025	79	27	1	211	289	92	167	2.72e-26	111
sp|Q9H161|ALX4_HUMAN	tr|K7FAK2|K7FAK2_PELSI	72.727	66	18	0	209	274	93	158	2.77e-26	109
sp|Q9H161|ALX4_HUMAN	tr|A0A2I0LVB3|A0A2I0LVB3_COLLI	69.014	71	22	0	204	274	25	95	2.80e-26	110
sp|Q9H161|ALX4_HUMAN	tr|A0A2K6M1M0|A0A2K6M1M0_RHIBE	46.667	135	67	4	208	339	21	153	2.83e-26	109
sp|Q9H161|ALX4_HUMAN	tr|E9HTH0|E9HTH0_DAPPU	70.968	62	18	0	213	274	1	62	2.98e-26	105
sp|Q9H161|ALX4_HUMAN	tr|H0ZTN1|H0ZTN1_TAEGU	72.727	66	18	0	209	274	13	78	3.02e-26	109
sp|Q9H161|ALX4_HUMAN	tr|D6WQD4|D6WQD4_TRICA	75.806	62	15	0	213	274	63	124	3.08e-26	111
sp|Q9H161|ALX4_HUMAN	tr|H0X209|H0X209_OTOGA	46.667	135	67	4	208	339	21	153	3.20e-26	109
sp|Q9H161|ALX4_HUMAN	tr|A0A2K5DSH3|A0A2K5DSH3_AOTNA	48.485	132	63	4	211	339	24	153	3.77e-26	108
sp|Q9H161|ALX4_HUMAN	tr|W5JF72|W5JF72_ANODA	66.234	77	26	0	206	282	96	172	3.86e-26	112
sp|Q9H161|ALX4_HUMAN	tr|E2C911|E2C911_HARSA	66.234	77	25	1	198	274	53	128	3.99e-26	112
sp|Q9H161|ALX4_HUMAN	tr|G3PNW8|G3PNW8_GASAC	34.978	223	118	4	205	404	51	269	4.04e-26	112
sp|Q9H161|ALX4_HUMAN	tr|A0A3B4T4K9|A0A3B4T4K9_SERDU	70.769	65	19	0	211	275	142	206	4.08e-26	113
sp|Q9H161|ALX4_HUMAN	tr|A4IHP1|A4IHP1_XENTR	70.423	71	21	0	204	274	140	210	4.10e-26	113
sp|Q9H161|ALX4_HUMAN	tr|A0A2K5MVJ2|A0A2K5MVJ2_CERAT	63.953	86	26	1	194	274	139	224	4.17e-26	113
sp|Q9H161|ALX4_HUMAN	tr|A0A0A0MW01|A0A0A0MW01_PAPAN	46.667	135	67	4	208	339	21	153	4.17e-26	108
sp|Q9H161|ALX4_HUMAN	tr|A0A2K5YMP4|A0A2K5YMP4_MANLE	46.667	135	67	4	208	339	21	153	4.17e-26	108
sp|Q9H161|ALX4_HUMAN	tr|F6YCG6|F6YCG6_MACMU	46.667	135	67	4	208	339	21	153	4.17e-26	108
sp|Q9H161|ALX4_HUMAN	tr|A0A2K5VHM6|A0A2K5VHM6_MACFA	46.667	135	67	4	208	339	21	153	4.17e-26	108
sp|Q9H161|ALX4_HUMAN	tr|A0A2K5MZL8|A0A2K5MZL8_CERAT	46.667	135	67	4	208	339	21	153	4.17e-26	108
sp|Q9H161|ALX4_HUMAN	tr|Q9W2P8|Q9W2P8_DROME	63.095	84	30	1	192	275	132	214	4.35e-26	114
sp|Q9H161|ALX4_HUMAN	tr|A0A0D9REX2|A0A0D9REX2_CHLSB	46.667	135	67	4	208	339	21	153	4.39e-26	108
sp|Q9H161|ALX4_HUMAN	tr|A0A452DIK2|A0A452DIK2_BOVIN	63.953	86	26	1	194	274	139	224	4.47e-26	113
sp|Q9H161|ALX4_HUMAN	tr|G3QG17|G3QG17_GORGO	70.423	71	21	0	204	274	154	224	4.52e-26	113
sp|Q9H161|ALX4_HUMAN	tr|G1LG72|G1LG72_AILME	73.846	65	17	0	210	274	73	137	4.53e-26	109
sp|Q9H161|ALX4_HUMAN	tr|G1M318|G1M318_AILME	72.727	66	18	0	209	274	90	155	4.85e-26	109
sp|Q9H161|ALX4_HUMAN	tr|E9HK87|E9HK87_DAPPU	71.642	67	19	0	208	274	12	78	5.01e-26	105
sp|Q9H161|ALX4_HUMAN	tr|A0A0L0CFG2|A0A0L0CFG2_LUCCU	60.465	86	32	2	192	275	147	232	5.01e-26	114
sp|Q9H161|ALX4_HUMAN	sp|Q9GMA3|VSX1_BOVIN	63.953	86	26	1	194	274	139	224	5.24e-26	113
sp|Q9H161|ALX4_HUMAN	tr|H9GHX8|H9GHX8_ANOCA	75.000	64	16	0	211	274	30	93	5.44e-26	108
sp|Q9H161|ALX4_HUMAN	tr|G3PWP0|G3PWP0_GASAC	75.000	64	16	0	211	274	95	158	5.53e-26	111
sp|Q9H161|ALX4_HUMAN	tr|A0A2Y9EMA5|A0A2Y9EMA5_PHYMC	64.706	85	23	2	190	274	147	224	5.96e-26	112
sp|Q9H161|ALX4_HUMAN	tr|E2B8X0|E2B8X0_HARSA	71.429	70	20	0	213	282	22	91	6.14e-26	112
sp|Q9H161|ALX4_HUMAN	tr|E2R5X4|E2R5X4_CANLF	46.667	135	67	4	208	339	21	153	6.15e-26	108
sp|Q9H161|ALX4_HUMAN	tr|A0A1S3SSL6|A0A1S3SSL6_SALSA	75.000	64	16	0	211	274	95	158	6.24e-26	111
sp|Q9H161|ALX4_HUMAN	tr|A0A3Q0FYZ8|A0A3Q0FYZ8_ALLSI	62.637	91	31	2	185	274	11	99	6.43e-26	109
sp|Q9H161|ALX4_HUMAN	tr|A0A060W5L0|A0A060W5L0_ONCMY	75.000	64	16	0	211	274	95	158	6.50e-26	111
sp|Q9H161|ALX4_HUMAN	tr|A0A337S1F7|A0A337S1F7_FELCA	66.197	71	24	0	205	275	127	197	6.55e-26	112
sp|Q9H161|ALX4_HUMAN	tr|H2PD67|H2PD67_PONAB	75.000	64	16	0	211	274	95	158	6.58e-26	110
sp|Q9H161|ALX4_HUMAN	tr|A0A1S3RR13|A0A1S3RR13_SALSA	75.000	64	16	0	211	274	95	158	6.70e-26	111
sp|Q9H161|ALX4_HUMAN	tr|A0A060YC01|A0A060YC01_ONCMY	75.000	64	16	0	211	274	95	158	6.70e-26	111
sp|Q9H161|ALX4_HUMAN	tr|H2T173|H2T173_TAKRU	75.000	64	16	0	211	274	95	158	6.70e-26	111
sp|Q9H161|ALX4_HUMAN	tr|I3N610|I3N610_ICTTR	75.000	64	16	0	211	274	95	158	6.82e-26	110
sp|Q9H161|ALX4_HUMAN	tr|A0A2K6G658|A0A2K6G658_PROCO	45.000	140	62	3	208	339	21	153	7.03e-26	108
sp|Q9H161|ALX4_HUMAN	tr|A0A1U7SWL6|A0A1U7SWL6_ALLSI	69.118	68	21	0	206	273	92	159	7.19e-26	109
sp|Q9H161|ALX4_HUMAN	tr|A0A1S3RVZ0|A0A1S3RVZ0_SALSA	33.074	257	136	7	180	404	16	268	7.47e-26	111
sp|Q9H161|ALX4_HUMAN	tr|G1KP43|G1KP43_ANOCA	65.476	84	27	2	191	274	127	208	7.64e-26	112
sp|Q9H161|ALX4_HUMAN	tr|I3NC67|I3NC67_ICTTR	64.706	85	23	2	190	274	147	224	7.87e-26	112
sp|Q9H161|ALX4_HUMAN	tr|D6WXA6|D6WXA6_TRICA	66.234	77	26	0	206	282	43	119	8.22e-26	112
sp|Q9H161|ALX4_HUMAN	tr|A0A226N7N5|A0A226N7N5_CALSU	72.727	66	18	0	209	274	93	158	8.22e-26	109
sp|Q9H161|ALX4_HUMAN	tr|A0A2Y9R2F3|A0A2Y9R2F3_TRIMA	66.197	71	24	0	205	275	123	193	8.35e-26	112
sp|Q9H161|ALX4_HUMAN	tr|A0A3B4TYB2|A0A3B4TYB2_SERDU	75.000	64	16	0	211	274	95	158	8.70e-26	110
sp|Q9H161|ALX4_HUMAN	tr|H0VUQ3|H0VUQ3_CAVPO	75.000	64	16	0	211	274	95	158	8.97e-26	110
sp|Q9H161|ALX4_HUMAN	tr|B1WBH8|B1WBH8_XENTR	75.000	64	16	0	211	274	95	158	9.32e-26	110
sp|Q9H161|ALX4_HUMAN	tr|A0A1S3EK83|A0A1S3EK83_DIPOR	72.727	66	18	0	209	274	93	158	9.34e-26	110
sp|Q9H161|ALX4_HUMAN	tr|A0A5F4VYT2|A0A5F4VYT2_CALJA	62.791	86	27	1	194	274	138	223	9.45e-26	112
sp|Q9H161|ALX4_HUMAN	tr|A0A1L8G7J3|A0A1L8G7J3_XENLA	69.014	71	22	0	204	274	140	210	9.47e-26	112
sp|Q9H161|ALX4_HUMAN	tr|A0A5G3IPP3|A0A5G3IPP3_XENTR	75.000	64	16	0	211	274	95	158	9.51e-26	110
sp|Q9H161|ALX4_HUMAN	tr|A0A5F8A2B9|A0A5F8A2B9_MACMU	62.791	86	27	1	194	274	139	224	9.59e-26	112
sp|Q9H161|ALX4_HUMAN	tr|A0A1L8HTL8|A0A1L8HTL8_XENLA	75.000	64	16	0	211	274	95	158	9.90e-26	110
sp|Q9H161|ALX4_HUMAN	tr|K7F2P3|K7F2P3_PELSI	69.014	71	22	0	211	281	89	159	1.02e-25	110
sp|Q9H161|ALX4_HUMAN	tr|A0A3B4T3A0|A0A3B4T3A0_SERDU	75.000	64	16	0	211	274	89	152	1.02e-25	110
sp|Q9H161|ALX4_HUMAN	tr|G3TKP8|G3TKP8_LOXAF	71.831	71	20	0	204	274	154	224	1.07e-25	112
sp|Q9H161|ALX4_HUMAN	tr|G3NYA6|G3NYA6_GASAC	75.000	64	16	0	211	274	89	152	1.11e-25	110
sp|Q9H161|ALX4_HUMAN	tr|G5AVT9|G5AVT9_HETGA	75.000	64	16	0	211	274	7	70	1.13e-25	103
sp|Q9H161|ALX4_HUMAN	tr|A0A2K6KT52|A0A2K6KT52_RHIBE	72.727	66	18	0	209	274	93	158	1.14e-25	110
sp|Q9H161|ALX4_HUMAN	tr|A0A1L8HL35|A0A1L8HL35_XENLA	75.000	64	16	0	211	274	95	158	1.16e-25	110
sp|Q9H161|ALX4_HUMAN	tr|R0JCH3|R0JCH3_ANAPL	63.750	80	24	1	195	274	8	82	1.17e-25	108
sp|Q9H161|ALX4_HUMAN	tr|A0A2U4AQD8|A0A2U4AQD8_TURTR	62.791	86	27	1	194	274	139	224	1.19e-25	112
sp|Q9H161|ALX4_HUMAN	tr|A0A2Y9Q385|A0A2Y9Q385_DELLE	62.791	86	27	1	194	274	139	224	1.19e-25	112
sp|Q9H161|ALX4_HUMAN	tr|A0A0Q3TU21|A0A0Q3TU21_AMAAE	72.727	66	18	0	209	274	93	158	1.20e-25	109
sp|Q9H161|ALX4_HUMAN	tr|A0A2K5VIW0|A0A2K5VIW0_MACFA	62.791	86	27	1	194	274	139	224	1.22e-25	112
sp|Q9H161|ALX4_HUMAN	tr|F7D4G3|F7D4G3_XENTR	75.000	64	16	0	211	274	89	152	1.23e-25	110
sp|Q9H161|ALX4_HUMAN	tr|A0A091HM81|A0A091HM81_CALAN	73.438	64	17	0	211	274	22	85	1.32e-25	108
sp|Q9H161|ALX4_HUMAN	tr|M3WKW6|M3WKW6_FELCA	58.696	92	33	1	188	274	133	224	1.36e-25	112
sp|Q9H165|BC11A_HUMAN	tr|H2R1K0|H2R1K0_PANTR	100.000	835	0	0	1	835	1	835	0.0	1709
sp|Q9H165|BC11A_HUMAN	sp|Q9H165|BC11A_HUMAN	100.000	835	0	0	1	835	1	835	0.0	1709
sp|Q9H165|BC11A_HUMAN	tr|A0A2I2YVK1|A0A2I2YVK1_GORGO	100.000	835	0	0	1	835	1	835	0.0	1709
sp|Q9H165|BC11A_HUMAN	tr|A0A2K5MF25|A0A2K5MF25_CERAT	100.000	835	0	0	1	835	1	835	0.0	1709
sp|Q9H165|BC11A_HUMAN	tr|F6UA33|F6UA33_CALJA	100.000	835	0	0	1	835	1	835	0.0	1709
sp|Q9H165|BC11A_HUMAN	tr|A0A287BS71|A0A287BS71_PIG	99.880	835	1	0	1	835	1	835	0.0	1708
sp|Q9H165|BC11A_HUMAN	tr|A0A2U3VRA1|A0A2U3VRA1_ODORO	99.880	835	1	0	1	835	1	835	0.0	1708
sp|Q9H165|BC11A_HUMAN	tr|A0A2U3YUU4|A0A2U3YUU4_LEPWE	99.880	835	1	0	1	835	1	835	0.0	1708
sp|Q9H165|BC11A_HUMAN	tr|A0A2Y9FLL6|A0A2Y9FLL6_PHYMC	99.760	835	2	0	1	835	1	835	0.0	1707
sp|Q9H165|BC11A_HUMAN	tr|A0A340XVK3|A0A340XVK3_LIPVE	99.760	835	2	0	1	835	1	835	0.0	1707
sp|Q9H165|BC11A_HUMAN	tr|G5C201|G5C201_HETGA	99.760	835	2	0	1	835	1	835	0.0	1707
sp|Q9H165|BC11A_HUMAN	tr|M3X6Q9|M3X6Q9_FELCA	99.760	835	2	0	1	835	1	835	0.0	1707
sp|Q9H165|BC11A_HUMAN	tr|A0A3Q0DRU3|A0A3Q0DRU3_TARSY	99.760	835	2	0	1	835	1	835	0.0	1706
sp|Q9H165|BC11A_HUMAN	tr|A0A287DAI9|A0A287DAI9_ICTTR	99.880	834	1	0	2	835	1	834	0.0	1706
sp|Q9H165|BC11A_HUMAN	tr|A0A1U7QM14|A0A1U7QM14_MESAU	99.641	835	3	0	1	835	1	835	0.0	1705
sp|Q9H165|BC11A_HUMAN	tr|A0A2K6GWR6|A0A2K6GWR6_PROCO	99.760	835	2	0	1	835	1	835	0.0	1704
sp|Q9H165|BC11A_HUMAN	tr|A0A0A8JC39|A0A0A8JC39_BOVIN	99.641	835	3	0	1	835	1	835	0.0	1703
sp|Q9H165|BC11A_HUMAN	tr|G1MBG1|G1MBG1_AILME	99.521	835	4	0	1	835	1	835	0.0	1702
sp|Q9H165|BC11A_HUMAN	tr|A0A1S3FPK0|A0A1S3FPK0_DIPOR	99.641	836	2	1	1	835	1	836	0.0	1700
sp|Q9H165|BC11A_HUMAN	tr|A0A1S3ASE6|A0A1S3ASE6_ERIEU	99.521	835	2	1	1	835	1	833	0.0	1697
sp|Q9H165|BC11A_HUMAN	tr|E2R5U7|E2R5U7_CANLF	99.281	835	5	1	1	835	1	834	0.0	1693
sp|Q9H165|BC11A_HUMAN	tr|G3SRP5|G3SRP5_LOXAF	99.162	835	7	0	1	835	1	835	0.0	1692
sp|Q9H165|BC11A_HUMAN	tr|A0A2Y9D8I6|A0A2Y9D8I6_TRIMA	98.683	835	11	0	1	835	1	835	0.0	1688
sp|Q9H165|BC11A_HUMAN	tr|A0A2K6SI07|A0A2K6SI07_SAIBB	100.000	818	0	0	18	835	8	825	0.0	1675
sp|Q9H165|BC11A_HUMAN	tr|A0A5F8AA68|A0A5F8AA68_MACMU	98.678	832	10	1	5	835	5	836	0.0	1673
sp|Q9H165|BC11A_HUMAN	tr|A0A2I3MHL9|A0A2I3MHL9_PAPAN	98.795	830	7	1	9	835	9	838	0.0	1671
sp|Q9H165|BC11A_HUMAN	tr|A0A2I3HC24|A0A2I3HC24_NOMLE	98.795	830	7	1	9	835	9	838	0.0	1671
sp|Q9H165|BC11A_HUMAN	tr|A0A2K5UGT8|A0A2K5UGT8_MACFA	98.795	830	7	1	9	835	9	838	0.0	1671
sp|Q9H165|BC11A_HUMAN	tr|A0A2R9B3T1|A0A2R9B3T1_PANPA	100.000	816	0	0	20	835	5	820	0.0	1670
sp|Q9H165|BC11A_HUMAN	tr|A0A2K5EFE7|A0A2K5EFE7_AOTNA	99.634	819	3	0	17	835	31	849	0.0	1670
sp|Q9H165|BC11A_HUMAN	tr|A0A2K5Z672|A0A2K5Z672_MANLE	100.000	816	0	0	20	835	28	843	0.0	1668
sp|Q9H165|BC11A_HUMAN	tr|A0A2U4BYC4|A0A2U4BYC4_TURTR	99.755	816	2	0	20	835	73	888	0.0	1667
sp|Q9H165|BC11A_HUMAN	tr|A0A2Y9QBL9|A0A2Y9QBL9_DELLE	99.755	816	2	0	20	835	73	888	0.0	1667
sp|Q9H165|BC11A_HUMAN	tr|A0A286XJ81|A0A286XJ81_CAVPO	99.755	816	2	0	20	835	10	825	0.0	1667
sp|Q9H165|BC11A_HUMAN	tr|L5KT87|L5KT87_PTEAL	99.387	816	5	0	20	835	18	833	0.0	1664
sp|Q9H165|BC11A_HUMAN	tr|G1SEY7|G1SEY7_RABIT	99.147	821	7	0	15	835	155	975	0.0	1661
sp|Q9H165|BC11A_HUMAN	tr|A0A4X2L7I2|A0A4X2L7I2_VOMUR	96.766	835	21	2	1	835	1	829	0.0	1655
sp|Q9H165|BC11A_HUMAN	tr|G1PF95|G1PF95_MYOLU	96.527	835	3	1	1	835	1	809	0.0	1630
sp|Q9H165|BC11A_HUMAN	tr|A0A2K6JXF6|A0A2K6JXF6_RHIBE	97.794	816	0	1	20	835	8	805	0.0	1622
sp|Q9H165|BC11A_HUMAN	tr|A0A452EGQ5|A0A452EGQ5_CAPHI	95.449	835	4	1	1	835	1	801	0.0	1613
sp|Q9H165|BC11A_HUMAN	tr|H2P652|H2P652_PONAB	100.000	744	0	0	1	744	1	744	0.0	1509
sp|Q9H165|BC11A_HUMAN	tr|H2P652|H2P652_PONAB	71.698	53	15	0	740	792	375	427	6.70e-17	91.7
sp|Q9H165|BC11A_HUMAN	tr|H0XTJ4|H0XTJ4_OTOGA	99.866	744	1	0	1	744	1	744	0.0	1509
sp|Q9H165|BC11A_HUMAN	tr|H0XTJ4|H0XTJ4_OTOGA	71.698	53	15	0	740	792	375	427	7.11e-17	91.3
sp|Q9H165|BC11A_HUMAN	tr|A0A3Q2KTI3|A0A3Q2KTI3_HORSE	99.866	744	1	0	1	744	1	744	0.0	1509
sp|Q9H165|BC11A_HUMAN	tr|A0A3Q2KTI3|A0A3Q2KTI3_HORSE	71.698	53	15	0	740	792	375	427	7.11e-17	91.3
sp|Q9H165|BC11A_HUMAN	tr|G3H4I9|G3H4I9_CRIGR	95.275	783	3	1	53	835	1	749	0.0	1506
sp|Q9H165|BC11A_HUMAN	tr|A0A091CTC6|A0A091CTC6_FUKDA	99.731	744	2	0	1	744	1	744	0.0	1506
sp|Q9H165|BC11A_HUMAN	tr|A0A091CTC6|A0A091CTC6_FUKDA	71.698	53	15	0	740	792	375	427	7.05e-17	91.3
sp|Q9H165|BC11A_HUMAN	sp|Q9QYE3|BC11A_MOUSE	99.462	744	4	0	1	744	1	744	0.0	1504
sp|Q9H165|BC11A_HUMAN	sp|Q9QYE3|BC11A_MOUSE	71.698	53	15	0	740	792	375	427	7.24e-17	91.3
sp|Q9H165|BC11A_HUMAN	tr|A0A384CV51|A0A384CV51_URSMA	98.621	725	8	1	20	744	10	732	0.0	1446
sp|Q9H165|BC11A_HUMAN	tr|A0A384CV51|A0A384CV51_URSMA	71.698	53	15	0	740	792	365	417	6.21e-17	91.7
sp|Q9H165|BC11A_HUMAN	tr|F7E2L1|F7E2L1_ORNAN	89.952	836	54	3	1	835	1	807	0.0	1415
sp|Q9H165|BC11A_HUMAN	tr|K7G4Q1|K7G4Q1_PELSI	91.976	835	28	2	1	835	1	796	0.0	1409
sp|Q9H165|BC11A_HUMAN	tr|A0A1U8DJA7|A0A1U8DJA7_ALLSI	91.766	838	45	3	1	835	1	817	0.0	1397
sp|Q9H165|BC11A_HUMAN	tr|A0A2I0M9G4|A0A2I0M9G4_COLLI	91.717	833	30	2	1	833	1	794	0.0	1377
sp|Q9H165|BC11A_HUMAN	tr|A0A0Q3P9W9|A0A0Q3P9W9_AMAAE	91.497	835	32	2	1	835	1	796	0.0	1377
sp|Q9H165|BC11A_HUMAN	tr|A0A091K3B1|A0A091K3B1_EGRGA	87.486	879	61	4	1	835	1	874	0.0	1375
sp|Q9H165|BC11A_HUMAN	tr|G1MSM9|G1MSM9_MELGA	92.485	825	50	4	17	835	1	819	0.0	1373
sp|Q9H165|BC11A_HUMAN	tr|A0A087R877|A0A087R877_APTFO	90.353	850	59	4	1	835	1	842	0.0	1367
sp|Q9H165|BC11A_HUMAN	tr|A0A093GZY2|A0A093GZY2_DRYPU	85.493	903	51	6	1	835	1	891	0.0	1358
sp|Q9H165|BC11A_HUMAN	tr|A0A1L8G0P6|A0A1L8G0P6_XENLA	83.254	842	89	6	1	835	1	797	0.0	1301
sp|Q9H165|BC11A_HUMAN	tr|A0A099ZRM5|A0A099ZRM5_TINGU	88.263	835	52	4	42	835	1	830	0.0	1300
sp|Q9H165|BC11A_HUMAN	tr|W5NUA3|W5NUA3_SHEEP	94.624	744	33	1	1	744	1	737	0.0	1229
sp|Q9H165|BC11A_HUMAN	tr|W5NUA3|W5NUA3_SHEEP	71.698	53	15	0	740	792	375	427	7.62e-17	91.3
sp|Q9H165|BC11A_HUMAN	tr|A0A151MGH3|A0A151MGH3_ALLMI	90.763	747	45	3	1	744	1	726	0.0	1196
sp|Q9H165|BC11A_HUMAN	tr|A0A151MGH3|A0A151MGH3_ALLMI	71.698	53	15	0	740	792	362	414	7.91e-17	91.3
sp|Q9H165|BC11A_HUMAN	tr|G1KQQ7|G1KQQ7_ANOCA	94.643	672	31	1	164	835	3	669	0.0	1168
sp|Q9H165|BC11A_HUMAN	tr|A0A1L8G7Q4|A0A1L8G7Q4_XENLA	91.259	675	50	4	164	835	42	710	0.0	1109
sp|Q9H165|BC11A_HUMAN	tr|G3Q6A1|G3Q6A1_GASAC	63.401	888	193	28	1	835	1	809	0.0	993
sp|Q9H165|BC11A_HUMAN	tr|A0A3B4VF23|A0A3B4VF23_SERDU	62.992	889	179	25	1	835	1	793	0.0	980
sp|Q9H165|BC11A_HUMAN	tr|A0A3B5KEU1|A0A3B5KEU1_TAKRU	62.264	901	181	24	1	835	1	808	0.0	954
sp|Q9H165|BC11A_HUMAN	tr|A0A3B5K2S2|A0A3B5K2S2_TAKRU	62.513	955	191	30	1	835	1	908	0.0	947
sp|Q9H165|BC11A_HUMAN	tr|A0A1S3S470|A0A1S3S470_SALSA	65.124	929	190	29	1	835	1	889	0.0	941
sp|Q9H165|BC11A_HUMAN	tr|A0A1S3N3N7|A0A1S3N3N7_SALSA	65.161	930	187	31	1	835	1	888	0.0	939
sp|Q9H165|BC11A_HUMAN	tr|K7G2T0|K7G2T0_PELSI	60.089	902	269	20	1	835	1	878	0.0	934
sp|Q9H165|BC11A_HUMAN	tr|A0A4X2JZU1|A0A4X2JZU1_VOMUR	60.244	903	267	21	1	835	1	879	0.0	932
sp|Q9H165|BC11A_HUMAN	tr|A0A091JCE8|A0A091JCE8_EGRGA	60.576	903	264	22	1	835	1	879	0.0	928
sp|Q9H165|BC11A_HUMAN	tr|A0A3Q0GIV8|A0A3Q0GIV8_ALLSI	59.779	905	270	21	1	835	1	881	0.0	927
sp|Q9H165|BC11A_HUMAN	tr|A0A2I0MP20|A0A2I0MP20_COLLI	60.354	903	266	22	1	835	1	879	0.0	927
sp|Q9H165|BC11A_HUMAN	tr|A0A091HHG2|A0A091HHG2_CALAN	60.354	903	266	22	1	835	1	879	0.0	927
sp|Q9H165|BC11A_HUMAN	tr|A0A093I5I9|A0A093I5I9_DRYPU	60.354	903	266	22	1	835	1	879	0.0	926
sp|Q9H165|BC11A_HUMAN	tr|A0A3B4UZB0|A0A3B4UZB0_SERDU	63.529	935	170	25	1	835	1	864	0.0	917
sp|Q9H165|BC11A_HUMAN	tr|A0A091XH40|A0A091XH40_OPIHO	60.714	868	259	19	26	835	16	859	0.0	915
sp|Q9H165|BC11A_HUMAN	tr|A0A1L8F087|A0A1L8F087_XENLA	60.627	861	257	19	1	835	1	805	0.0	915
sp|Q9H165|BC11A_HUMAN	tr|H0ZR40|H0ZR40_TAEGU	60.470	893	260	22	1	835	1	858	0.0	914
sp|Q9H165|BC11A_HUMAN	tr|A0A1L8F9Q2|A0A1L8F9Q2_XENLA	60.627	861	256	21	1	835	1	804	0.0	913
sp|Q9H165|BC11A_HUMAN	tr|F7EGR2|F7EGR2_ORNAN	59.424	902	275	22	1	835	1	878	0.0	911
sp|Q9H165|BC11A_HUMAN	tr|A0A0Q3TAS8|A0A0Q3TAS8_AMAAE	60.829	868	258	19	26	835	64	907	0.0	906
sp|Q9H165|BC11A_HUMAN	tr|F7DYM9|F7DYM9_XENTR	60.844	853	277	20	6	835	6	824	0.0	905
sp|Q9H165|BC11A_HUMAN	tr|A0A087R565|A0A087R565_APTFO	60.829	868	258	19	26	835	16	859	0.0	905
sp|Q9H165|BC11A_HUMAN	tr|I3NEW4|I3NEW4_ICTTR	59.978	907	273	25	1	835	1	889	0.0	904
sp|Q9H165|BC11A_HUMAN	tr|A0A099ZHS5|A0A099ZHS5_TINGU	61.385	852	247	19	42	835	32	859	0.0	902
sp|Q9H165|BC11A_HUMAN	tr|R0JTE1|R0JTE1_ANAPL	60.160	876	259	18	26	835	16	867	0.0	902
sp|Q9H165|BC11A_HUMAN	sp|Q99PV8|BC11B_MOUSE	58.370	908	276	26	1	835	1	879	0.0	873
sp|Q9H165|BC11A_HUMAN	tr|F1SAQ5|F1SAQ5_PIG	59.046	901	285	23	1	835	1	883	0.0	872
sp|Q9H165|BC11A_HUMAN	tr|A0A0D9RDL6|A0A0D9RDL6_CHLSB	58.434	907	287	25	1	835	1	889	0.0	868
sp|Q9H165|BC11A_HUMAN	tr|A9X1C9|A9X1C9_PAPAN	58.434	907	287	25	1	835	1	889	0.0	867
sp|Q9H165|BC11A_HUMAN	sp|Q9C0K0|BC11B_HUMAN	58.434	907	287	25	1	835	1	889	0.0	867
sp|Q9H165|BC11A_HUMAN	tr|H2R971|H2R971_PANTR	58.434	907	287	25	1	835	1	889	0.0	866
sp|Q9H165|BC11A_HUMAN	tr|A0A340X9L8|A0A340X9L8_LIPVE	57.705	915	289	24	1	835	1	897	0.0	865
sp|Q9H165|BC11A_HUMAN	tr|A0A5F8ASB7|A0A5F8ASB7_MACMU	58.324	907	288	24	1	835	1	889	0.0	865
sp|Q9H165|BC11A_HUMAN	tr|A0A3Q2HB96|A0A3Q2HB96_HORSE	58.022	910	289	25	1	835	1	892	0.0	865
sp|Q9H165|BC11A_HUMAN	tr|A0A2K5NJ79|A0A2K5NJ79_CERAT	58.324	907	288	24	1	835	1	889	0.0	865
sp|Q9H165|BC11A_HUMAN	tr|A0A286XUZ2|A0A286XUZ2_CAVPO	57.739	911	291	25	1	835	1	893	0.0	865
sp|Q9H165|BC11A_HUMAN	tr|A0A2Y9NFU8|A0A2Y9NFU8_DELLE	57.642	916	289	24	1	835	1	898	0.0	865
sp|Q9H165|BC11A_HUMAN	tr|A0A2K6FLW6|A0A2K6FLW6_PROCO	58.196	909	288	25	1	835	1	891	0.0	864
sp|Q9H165|BC11A_HUMAN	tr|H2NM81|H2NM81_PONAB	58.278	906	289	23	1	835	1	888	0.0	863
sp|Q9H165|BC11A_HUMAN	tr|E1BD25|E1BD25_BOVIN	57.579	917	289	26	1	835	1	899	0.0	863
sp|Q9H165|BC11A_HUMAN	tr|A0A452FBC9|A0A452FBC9_CAPHI	57.516	918	289	26	1	835	1	900	0.0	863
sp|Q9H165|BC11A_HUMAN	tr|A0A2U3VKY0|A0A2U3VKY0_ODORO	58.022	910	289	24	1	835	1	892	0.0	861
sp|Q9H165|BC11A_HUMAN	tr|A0A1U7QAZ5|A0A1U7QAZ5_MESAU	57.883	907	281	24	1	835	1	878	0.0	860
sp|Q9H165|BC11A_HUMAN	tr|A0A337S1V6|A0A337S1V6_FELCA	57.489	908	295	23	1	835	1	890	0.0	859
sp|Q9H165|BC11A_HUMAN	tr|G3T3D8|G3T3D8_LOXAF	58.232	905	281	23	1	835	1	878	0.0	858
sp|Q9H165|BC11A_HUMAN	tr|H0XUR7|H0XUR7_OTOGA	57.802	910	291	25	1	835	1	892	0.0	857
sp|Q9H165|BC11A_HUMAN	tr|A0A5G3KZ82|A0A5G3KZ82_XENTR	60.854	820	262	20	1	796	1	785	0.0	853
sp|Q9H165|BC11A_HUMAN	tr|A0A5G3KZ82|A0A5G3KZ82_XENTR	30.864	81	26	2	740	820	376	426	0.70	39.7
sp|Q9H165|BC11A_HUMAN	tr|G3HIW2|G3HIW2_CRIGR	60.539	816	249	18	36	835	49	807	0.0	852
sp|Q9H165|BC11A_HUMAN	tr|G3RS97|G3RS97_GORGO	59.165	862	270	21	36	835	48	889	0.0	850
sp|Q9H165|BC11A_HUMAN	tr|A0A2K6LNP3|A0A2K6LNP3_RHIBE	58.625	858	250	20	36	835	49	859	0.0	849
sp|Q9H165|BC11A_HUMAN	tr|A0A2R8MB78|A0A2R8MB78_CALJA	59.165	862	270	21	36	835	92	933	0.0	849
sp|Q9H165|BC11A_HUMAN	tr|A0A5G3L1F9|A0A5G3L1F9_XENTR	60.244	820	245	19	1	796	1	763	0.0	845
sp|Q9H165|BC11A_HUMAN	tr|A0A5G3L1F9|A0A5G3L1F9_XENTR	30.864	81	26	2	740	820	354	404	0.63	39.7
sp|Q9H165|BC11A_HUMAN	tr|A0A091WPB4|A0A091WPB4_OPIHO	93.483	491	27	1	164	654	6	491	0.0	844
sp|Q9H165|BC11A_HUMAN	tr|A0A091WPB4|A0A091WPB4_OPIHO	99.038	104	1	0	732	835	492	595	1.97e-62	226
sp|Q9H165|BC11A_HUMAN	tr|A0A091WPB4|A0A091WPB4_OPIHO	62.857	70	22	1	723	792	204	269	2.56e-17	92.4
sp|Q9H165|BC11A_HUMAN	tr|A0A091WPB4|A0A091WPB4_OPIHO	66.667	60	20	0	368	427	493	552	6.92e-17	90.9
sp|Q9H165|BC11A_HUMAN	tr|A0A2K5V2J7|A0A2K5V2J7_MACFA	58.974	858	253	22	36	835	49	865	0.0	844
sp|Q9H165|BC11A_HUMAN	tr|G3PIC6|G3PIC6_GASAC	53.355	924	299	26	1	835	1	881	0.0	839
sp|Q9H165|BC11A_HUMAN	tr|G1QIT5|G1QIT5_NOMLE	59.412	850	263	21	36	823	31	860	0.0	835
sp|Q9H165|BC11A_HUMAN	tr|A0A1S3RCV0|A0A1S3RCV0_SALSA	57.177	843	251	24	41	835	37	817	0.0	825
sp|Q9H165|BC11A_HUMAN	tr|A0A3B4VI52|A0A3B4VI52_SERDU	58.629	817	249	21	41	835	54	803	0.0	821
sp|Q9H165|BC11A_HUMAN	tr|H2S7B5|H2S7B5_TAKRU	56.134	864	306	23	1	835	1	820	0.0	819
sp|Q9H165|BC11A_HUMAN	tr|G1KN85|G1KN85_ANOCA	66.618	680	197	12	162	835	10	665	0.0	819
sp|Q9H165|BC11A_HUMAN	tr|A0A1S3QJI1|A0A1S3QJI1_SALSA	66.387	714	145	20	164	835	1	661	0.0	816
sp|Q9H165|BC11A_HUMAN	tr|G3PJF5|G3PJF5_GASAC	69.650	715	143	19	164	835	1	684	0.0	815
sp|Q9H165|BC11A_HUMAN	tr|A0A226N9Y8|A0A226N9Y8_CALSU	65.230	696	202	12	156	835	60	731	0.0	804
sp|Q9H165|BC11A_HUMAN	tr|H0Z8S9|H0Z8S9_TAEGU	92.258	465	36	0	20	484	1	465	0.0	798
sp|Q9H165|BC11A_HUMAN	tr|H0Z8S9|H0Z8S9_TAEGU	97.455	275	7	0	561	835	516	790	1.87e-162	496
sp|Q9H165|BC11A_HUMAN	tr|H0Z8S9|H0Z8S9_TAEGU	62.857	70	22	1	362	427	678	747	6.96e-17	91.3
sp|Q9H165|BC11A_HUMAN	tr|H0Z8S9|H0Z8S9_TAEGU	71.698	53	15	0	740	792	356	408	1.94e-16	90.1
sp|Q9H165|BC11A_HUMAN	tr|A0A1S3SQX9|A0A1S3SQX9_SALSA	54.566	865	257	27	1	795	1	799	0.0	780
sp|Q9H165|BC11A_HUMAN	tr|A0A1S3SQX9|A0A1S3SQX9_SALSA	30.864	81	26	2	740	820	390	440	0.89	39.3
sp|Q9H165|BC11A_HUMAN	tr|A0A060XZC1|A0A060XZC1_ONCMY	67.882	713	153	22	164	835	15	692	0.0	780
sp|Q9H165|BC11A_HUMAN	tr|A0A2U4AFQ0|A0A2U4AFQ0_TURTR	61.396	702	223	15	164	835	90	773	0.0	736
sp|Q9H165|BC11A_HUMAN	tr|A0A060YQ04|A0A060YQ04_ONCMY	68.182	660	158	19	211	835	1	643	0.0	694
sp|Q9H165|BC11A_HUMAN	tr|A0A226N6D9|A0A226N6D9_CALSU	94.030	402	19	1	434	835	1	397	0.0	678
sp|Q9H165|BC11A_HUMAN	tr|A0A226N6D9|A0A226N6D9_CALSU	62.857	70	22	1	362	427	285	354	2.06e-18	94.0
sp|Q9H165|BC11A_HUMAN	tr|A0A060YU63|A0A060YU63_ONCMY	54.703	691	213	19	164	835	2	611	0.0	643
sp|Q9H165|BC11A_HUMAN	tr|G3NPQ4|G3NPQ4_GASAC	47.569	864	327	28	44	835	1	810	0.0	602
sp|Q9H165|BC11A_HUMAN	tr|H2VAP2|H2VAP2_TAKRU	46.799	859	356	24	42	835	44	866	0.0	589
sp|Q9H165|BC11A_HUMAN	tr|A0A060YRN2|A0A060YRN2_ONCMY	62.868	509	102	14	348	835	1	443	0.0	556
sp|Q9H165|BC11A_HUMAN	tr|A0A1S3EYT9|A0A1S3EYT9_DIPOR	59.074	540	152	16	1	478	1	533	0.0	551
sp|Q9H165|BC11A_HUMAN	tr|A0A1S3EYT9|A0A1S3EYT9_DIPOR	81.818	209	36	2	629	835	611	819	1.52e-111	365
sp|Q9H165|BC11A_HUMAN	tr|A0A1S3EYT9|A0A1S3EYT9_DIPOR	64.615	65	23	0	728	792	415	479	3.49e-18	95.5
sp|Q9H165|BC11A_HUMAN	tr|A0A1S3EYT9|A0A1S3EYT9_DIPOR	71.698	53	15	0	375	427	724	776	9.93e-17	90.9
sp|Q9H165|BC11A_HUMAN	tr|A0A2Y9T8X1|A0A2Y9T8X1_PHYMC	58.989	534	156	16	1	478	1	527	1.15e-171	522
sp|Q9H165|BC11A_HUMAN	tr|A0A2Y9T8X1|A0A2Y9T8X1_PHYMC	81.818	209	36	2	629	835	635	843	4.30e-111	364
sp|Q9H165|BC11A_HUMAN	tr|A0A2Y9T8X1|A0A2Y9T8X1_PHYMC	71.698	53	15	0	740	792	426	478	7.99e-17	91.3
sp|Q9H165|BC11A_HUMAN	tr|A0A2Y9T8X1|A0A2Y9T8X1_PHYMC	71.698	53	15	0	375	427	748	800	1.35e-16	90.5
sp|Q9H165|BC11A_HUMAN	tr|M3XVA1|M3XVA1_MUSPF	58.192	531	162	15	1	478	1	524	1.45e-170	510
sp|Q9H165|BC11A_HUMAN	tr|M3XVA1|M3XVA1_MUSPF	71.698	53	15	0	740	792	423	475	4.65e-17	91.7
sp|Q9H165|BC11A_HUMAN	tr|A0A2Y9R736|A0A2Y9R736_TRIMA	62.000	450	121	10	36	478	50	456	3.17e-165	505
sp|Q9H165|BC11A_HUMAN	tr|A0A2Y9R736|A0A2Y9R736_TRIMA	82.439	205	34	2	633	835	615	819	6.64e-111	363
sp|Q9H165|BC11A_HUMAN	tr|A0A2Y9R736|A0A2Y9R736_TRIMA	71.698	53	15	0	740	792	356	408	5.88e-17	91.7
sp|Q9H165|BC11A_HUMAN	tr|A0A2Y9R736|A0A2Y9R736_TRIMA	66.667	60	20	0	368	427	717	776	9.11e-17	91.3
sp|Q9H165|BC11A_HUMAN	tr|A0A2R8ZTG5|A0A2R8ZTG5_PANPA	62.731	432	113	11	42	429	32	459	4.56e-154	463
sp|Q9H165|BC11A_HUMAN	tr|A0A2R8ZTG5|A0A2R8ZTG5_PANPA	71.698	53	15	0	740	792	405	457	2.28e-17	91.7
sp|Q9H165|BC11A_HUMAN	tr|A0A2K6V137|A0A2K6V137_SAIBB	60.043	463	128	13	36	454	28	477	2.01e-151	464
sp|Q9H165|BC11A_HUMAN	tr|A0A2K6V137|A0A2K6V137_SAIBB	68.498	273	72	5	570	835	418	683	8.11e-113	364
sp|Q9H165|BC11A_HUMAN	tr|A0A2K6V137|A0A2K6V137_SAIBB	71.698	53	15	0	740	792	398	450	7.44e-17	91.3
sp|Q9H165|BC11A_HUMAN	tr|A0A2K6V137|A0A2K6V137_SAIBB	66.667	60	20	0	368	427	581	640	1.07e-16	90.5
sp|Q9H165|BC11A_HUMAN	tr|M3Y1C2|M3Y1C2_MUSPF	100.000	211	0	0	1	211	1	211	1.57e-148	441
sp|Q9H165|BC11A_HUMAN	tr|A0A0D9RPI3|A0A0D9RPI3_CHLSB	100.000	211	0	0	1	211	1	211	1.57e-148	441
sp|Q9H165|BC11A_HUMAN	tr|G1PKM7|G1PKM7_MYOLU	59.633	436	125	12	36	426	47	476	2.22e-141	438
sp|Q9H165|BC11A_HUMAN	tr|G1PKM7|G1PKM7_MYOLU	70.186	161	43	4	677	835	512	669	9.48e-62	226
sp|Q9H165|BC11A_HUMAN	tr|G1PKM7|G1PKM7_MYOLU	66.102	59	20	0	369	427	568	626	3.33e-16	89.0
sp|Q9H165|BC11A_HUMAN	tr|G1PKM7|G1PKM7_MYOLU	61.538	52	20	0	740	791	425	476	5.05e-11	72.4
sp|Q9H165|BC11A_HUMAN	tr|A0A1S3FEQ3|A0A1S3FEQ3_DIPOR	69.018	326	84	7	163	478	64	382	5.96e-141	429
sp|Q9H165|BC11A_HUMAN	tr|A0A1S3FEQ3|A0A1S3FEQ3_DIPOR	64.615	65	23	0	728	792	264	328	4.55e-19	96.7
sp|Q9H165|BC11A_HUMAN	tr|L5JP40|L5JP40_PTEAL	57.569	436	100	11	36	427	74	468	3.80e-140	429
sp|Q9H165|BC11A_HUMAN	tr|L5JP40|L5JP40_PTEAL	86.316	95	13	0	741	835	417	511	8.99e-51	191
sp|Q9H165|BC11A_HUMAN	tr|A0A060YZY9|A0A060YZY9_ONCMY	54.545	418	137	10	424	835	1	371	1.15e-134	410
sp|Q9H165|BC11A_HUMAN	tr|A0A060YZY9|A0A060YZY9_ONCMY	61.111	72	28	0	356	427	257	328	1.78e-19	97.1
sp|Q9H165|BC11A_HUMAN	tr|A0A060YWQ6|A0A060YWQ6_ONCMY	72.581	310	61	8	164	458	28	328	5.75e-132	404
sp|Q9H165|BC11A_HUMAN	tr|A0A060YWQ6|A0A060YWQ6_ONCMY	62.319	69	24	1	726	794	234	300	6.21e-19	95.5
sp|Q9H165|BC11A_HUMAN	tr|W5NQ15|W5NQ15_SHEEP	52.511	438	129	13	42	435	55	457	2.49e-120	382
sp|Q9H165|BC11A_HUMAN	tr|W5NQ15|W5NQ15_SHEEP	83.333	96	16	0	740	835	549	644	1.02e-47	186
sp|Q9H165|BC11A_HUMAN	tr|W5NQ15|W5NQ15_SHEEP	67.925	53	17	0	375	427	549	601	2.58e-15	86.3
sp|Q9H165|BC11A_HUMAN	tr|W5NQ15|W5NQ15_SHEEP	75.000	20	5	0	772	791	433	452	1.3	38.9
sp|Q9H165|BC11A_HUMAN	tr|G5B4A4|G5B4A4_HETGA	83.415	205	32	2	633	835	399	603	1.02e-114	367
sp|Q9H165|BC11A_HUMAN	tr|G5B4A4|G5B4A4_HETGA	44.138	435	140	13	36	427	186	560	1.72e-88	297
sp|Q9H165|BC11A_HUMAN	tr|A0A060YW56|A0A060YW56_ONCMY	80.000	220	36	5	623	835	1	219	1.24e-113	349
sp|Q9H165|BC11A_HUMAN	tr|A0A060YW56|A0A060YW56_ONCMY	58.333	72	30	0	356	427	103	174	1.76e-18	90.5
sp|Q9H165|BC11A_HUMAN	tr|A0A2K5C587|A0A2K5C587_AOTNA	81.818	209	36	2	629	835	676	884	6.12e-111	365
sp|Q9H165|BC11A_HUMAN	tr|E2RCL6|E2RCL6_CANLF	81.818	209	36	2	629	835	704	912	1.24e-110	365
sp|Q9H165|BC11A_HUMAN	tr|A0A1S3M7P5|A0A1S3M7P5_SALSA	49.585	482	151	19	1	434	1	438	9.95e-108	355
sp|Q9H165|BC11A_HUMAN	tr|A0A1S3M7P5|A0A1S3M7P5_SALSA	69.907	216	54	8	627	835	635	846	1.95e-78	276
sp|Q9H165|BC11A_HUMAN	tr|A0A1S3M7P5|A0A1S3M7P5_SALSA	59.494	79	28	1	349	427	729	803	7.16e-18	94.7
sp|Q9H165|BC11A_HUMAN	tr|A0A1S3M7P5|A0A1S3M7P5_SALSA	73.585	53	14	0	740	792	379	431	7.81e-17	91.3
sp|Q9H165|BC11A_HUMAN	tr|A0A1S3SB47|A0A1S3SB47_SALSA	51.157	432	134	15	41	434	49	441	4.04e-103	343
sp|Q9H165|BC11A_HUMAN	tr|A0A1S3SB47|A0A1S3SB47_SALSA	69.194	211	50	6	630	835	641	841	3.09e-78	275
sp|Q9H165|BC11A_HUMAN	tr|G1LY81|G1LY81_AILME	52.023	346	110	12	1	294	1	342	8.17e-86	281
sp|Q9H165|BC11A_HUMAN	tr|A0A060XZK6|A0A060XZK6_ONCMY	65.289	242	69	10	602	835	478	712	6.35e-80	277
sp|Q9H165|BC11A_HUMAN	tr|A0A060Y6N7|A0A060Y6N7_ONCMY	62.397	242	68	8	602	835	539	765	4.19e-78	273
sp|Q9H165|BC11A_HUMAN	tr|A0A1L8G785|A0A1L8G785_XENLA	90.769	130	12	0	1	130	1	130	3.42e-75	246
sp|Q9H165|BC11A_HUMAN	tr|A0A3B4TVB9|A0A3B4TVB9_SERDU	63.386	254	80	10	591	835	627	876	8.72e-75	266
sp|Q9H165|BC11A_HUMAN	tr|A0A091CUJ7|A0A091CUJ7_FUKDA	88.350	103	12	0	733	835	125	227	5.22e-59	206
sp|Q9H165|BC11A_HUMAN	tr|A0A091CUJ7|A0A091CUJ7_FUKDA	60.000	75	26	1	357	427	110	184	8.67e-19	91.7
sp|Q9H165|BC11A_HUMAN	tr|A0A091CUJ7|A0A091CUJ7_FUKDA	72.727	55	14	1	158	211	59	113	6.90e-16	83.2
sp|Q9H165|BC11A_HUMAN	tr|A0A060YS94|A0A060YS94_ONCMY	54.124	194	49	5	164	353	10	167	1.80e-50	182
sp|Q9H165|BC11A_HUMAN	tr|H9JFS7|H9JFS7_BOMMO	85.057	87	13	0	735	821	214	300	4.10e-45	170
sp|Q9H165|BC11A_HUMAN	tr|H9JFS7|H9JFS7_BOMMO	73.585	53	14	0	375	427	219	271	9.07e-18	90.9
sp|Q9H165|BC11A_HUMAN	tr|A0A067RGM8|A0A067RGM8_ZOONE	39.655	290	139	9	545	833	725	979	4.57e-43	174
sp|Q9H165|BC11A_HUMAN	tr|A0A067RGM8|A0A067RGM8_ZOONE	38.272	243	80	9	254	427	386	627	2.85e-26	122
sp|Q9H165|BC11A_HUMAN	tr|A0A067RGM8|A0A067RGM8_ZOONE	43.590	78	34	2	123	200	169	236	5.36e-07	59.7
sp|Q9H165|BC11A_HUMAN	tr|A0A067RGM8|A0A067RGM8_ZOONE	58.621	29	12	0	44	72	5	33	0.067	43.1
sp|Q9H165|BC11A_HUMAN	tr|A0A194PIG6|A0A194PIG6_PAPXU	85.057	87	13	0	735	821	517	603	5.63e-43	171
sp|Q9H165|BC11A_HUMAN	tr|A0A194PIG6|A0A194PIG6_PAPXU	73.585	53	14	0	375	427	522	574	6.62e-17	91.3
sp|Q9H165|BC11A_HUMAN	tr|A0A194PIG6|A0A194PIG6_PAPXU	35.249	261	89	14	240	427	54	307	1.03e-14	84.3
sp|Q9H165|BC11A_HUMAN	tr|A0A194PIG6|A0A194PIG6_PAPXU	56.000	50	22	0	743	792	258	307	1.46e-09	67.8
sp|Q9H165|BC11A_HUMAN	tr|E9H061|E9H061_DAPPU	86.047	86	12	0	736	821	881	966	1.01e-41	171
sp|Q9H165|BC11A_HUMAN	tr|E9H061|E9H061_DAPPU	71.698	53	15	0	375	427	885	937	1.43e-16	90.9
sp|Q9H165|BC11A_HUMAN	tr|E9H061|E9H061_DAPPU	64.706	34	12	0	166	199	34	67	7.40e-07	59.3
sp|Q9H165|BC11A_HUMAN	tr|A0A499JF18|A0A499JF18_DROME	73.333	105	25	1	717	821	1006	1107	2.14e-40	167
sp|Q9H165|BC11A_HUMAN	tr|A0A499JF18|A0A499JF18_DROME	73.585	53	14	0	375	427	1026	1078	5.06e-17	92.4
sp|Q9H165|BC11A_HUMAN	tr|A0A499JF18|A0A499JF18_DROME	26.970	330	143	11	306	572	604	898	8.62e-16	88.2
sp|Q9H165|BC11A_HUMAN	tr|A0A499JF18|A0A499JF18_DROME	48.000	50	26	0	743	792	718	767	1.87e-09	67.8
sp|Q9H165|BC11A_HUMAN	tr|A0A499JF18|A0A499JF18_DROME	47.458	59	31	0	146	204	244	302	6.11e-08	62.8
sp|Q9H165|BC11A_HUMAN	tr|A0A499JF18|A0A499JF18_DROME	60.000	30	12	0	43	72	31	60	0.007	46.2
sp|Q9H165|BC11A_HUMAN	tr|A0A139WJS5|A0A139WJS5_TRICA	84.524	84	13	0	738	821	783	866	2.57e-40	166
sp|Q9H165|BC11A_HUMAN	tr|A0A139WJS5|A0A139WJS5_TRICA	31.044	364	131	13	166	427	251	596	4.26e-25	117
sp|Q9H165|BC11A_HUMAN	tr|A0A139WJS5|A0A139WJS5_TRICA	73.585	53	14	0	375	427	785	837	9.43e-17	91.3
sp|Q9H165|BC11A_HUMAN	tr|A0A139WJS5|A0A139WJS5_TRICA	53.947	76	31	1	721	792	521	596	2.20e-15	86.7
sp|Q9H165|BC11A_HUMAN	tr|A0A139WJS5|A0A139WJS5_TRICA	58.621	29	12	0	44	72	21	49	0.061	43.1
sp|Q9H165|BC11A_HUMAN	tr|A0A226N9V5|A0A226N9V5_CALSU	59.155	142	44	5	1	128	90	231	1.38e-39	152
sp|Q9H165|BC11A_HUMAN	tr|A0A0L0CCW2|A0A0L0CCW2_LUCCU	83.908	87	13	1	736	821	856	942	1.73e-39	164
sp|Q9H165|BC11A_HUMAN	tr|A0A0L0CCW2|A0A0L0CCW2_LUCCU	73.585	53	14	0	375	427	861	913	6.23e-17	92.0
sp|Q9H165|BC11A_HUMAN	tr|A0A0L0CCW2|A0A0L0CCW2_LUCCU	27.353	340	166	10	304	604	466	763	6.61e-16	88.6
sp|Q9H165|BC11A_HUMAN	tr|A0A0L0CCW2|A0A0L0CCW2_LUCCU	36.634	101	61	2	694	792	527	626	2.10e-11	73.9
sp|Q9H165|BC11A_HUMAN	tr|A0A0L0CCW2|A0A0L0CCW2_LUCCU	61.111	36	14	0	166	201	191	226	2.90e-06	57.4
sp|Q9H165|BC11A_HUMAN	tr|A0A0L0CCW2|A0A0L0CCW2_LUCCU	60.000	30	12	0	43	72	24	53	0.011	45.4
sp|Q9H165|BC11A_HUMAN	tr|A0A0L0CCW2|A0A0L0CCW2_LUCCU	46.296	54	20	3	235	287	343	388	2.0	38.1
sp|Q9H165|BC11A_HUMAN	tr|A0A026W0L5|A0A026W0L5_OOCBI	86.585	82	11	0	740	821	901	982	4.02e-39	162
sp|Q9H165|BC11A_HUMAN	tr|A0A026W0L5|A0A026W0L5_OOCBI	52.632	95	38	2	336	427	863	953	8.60e-17	91.3
sp|Q9H165|BC11A_HUMAN	tr|A0A026W0L5|A0A026W0L5_OOCBI	24.786	234	114	6	364	575	616	809	2.10e-10	70.9
sp|Q9H165|BC11A_HUMAN	tr|A0A026W0L5|A0A026W0L5_OOCBI	27.374	179	100	5	44	198	145	317	4.36e-05	53.5
sp|Q9H165|BC11A_HUMAN	tr|A0A026W0L5|A0A026W0L5_OOCBI	33.721	86	40	3	743	827	637	706	0.001	48.9
sp|Q9H165|BC11A_HUMAN	tr|A0A3Q0DIX8|A0A3Q0DIX8_TARSY	75.962	104	24	1	345	447	1	104	7.03e-37	139
sp|Q9H165|BC11A_HUMAN	tr|A0A3Q0DIX8|A0A3Q0DIX8_TARSY	71.698	53	15	0	740	792	32	84	1.20e-19	90.1
sp|Q9H165|BC11A_HUMAN	tr|A0A2U3Z2X7|A0A2U3Z2X7_LEPWE	57.746	142	46	6	1	128	1	142	8.14e-37	141
sp|Q9H165|BC11A_HUMAN	tr|A0A3B4V466|A0A3B4V466_SERDU	60.000	110	38	2	715	823	99	203	2.01e-35	140
sp|Q9H165|BC11A_HUMAN	tr|A0A3B4V466|A0A3B4V466_SERDU	67.925	53	17	0	375	427	119	171	1.93e-17	88.6
sp|Q9H165|BC11A_HUMAN	tr|A0A1S3Q1I2|A0A1S3Q1I2_SALSA	52.597	154	47	5	1	128	1	154	2.53e-35	137
sp|Q9H165|BC11A_HUMAN	tr|A0A1S3L5K6|A0A1S3L5K6_SALSA	51.948	154	48	4	1	128	1	154	3.42e-35	137
sp|Q9H165|BC11A_HUMAN	tr|A0A3B5KKU6|A0A3B5KKU6_TAKRU	63.303	109	36	3	717	824	515	620	2.99e-34	146
sp|Q9H165|BC11A_HUMAN	tr|A0A3B5KKU6|A0A3B5KKU6_TAKRU	69.811	53	16	0	375	427	535	587	4.49e-17	92.0
sp|Q9H165|BC11A_HUMAN	tr|A0A3B5KKU6|A0A3B5KKU6_TAKRU	31.731	208	92	6	1	200	1	166	2.85e-12	76.6
sp|Q9H165|BC11A_HUMAN	tr|A0A3B5KKU6|A0A3B5KKU6_TAKRU	44.262	61	31	1	744	801	281	341	2.95e-07	60.5
sp|Q9H165|BC11A_HUMAN	tr|A0A3B5KKU6|A0A3B5KKU6_TAKRU	32.773	119	58	3	312	427	230	329	1.07e-06	58.5
sp|Q9H165|BC11A_HUMAN	tr|A0A060YUY4|A0A060YUY4_ONCMY	51.299	154	49	5	1	128	1	154	1.14e-33	132
sp|Q9H165|BC11A_HUMAN	tr|H9H1X0|H9H1X0_MELGA	65.957	94	28	2	42	131	1	94	9.86e-33	127
sp|Q9H165|BC11A_HUMAN	tr|A0A1S3SXS6|A0A1S3SXS6_SALSA	60.185	108	42	1	717	823	520	627	4.04e-32	139
sp|Q9H165|BC11A_HUMAN	tr|A0A1S3SXS6|A0A1S3SXS6_SALSA	37.379	206	85	10	1	200	1	168	1.74e-16	90.1
sp|Q9H165|BC11A_HUMAN	tr|A0A1S3SXS6|A0A1S3SXS6_SALSA	67.925	53	17	0	375	427	543	595	3.25e-16	89.4
sp|Q9H165|BC11A_HUMAN	tr|A0A1S3SXS6|A0A1S3SXS6_SALSA	53.061	49	23	0	744	792	291	339	1.35e-08	64.7
sp|Q9H165|BC11A_HUMAN	tr|A0A1S3SXS6|A0A1S3SXS6_SALSA	48.980	49	25	0	379	427	291	339	6.59e-08	62.4
sp|Q9H165|BC11A_HUMAN	tr|A0A1U7SNZ6|A0A1U7SNZ6_TARSY	68.132	91	25	2	42	128	59	149	9.22e-32	126
sp|Q9H165|BC11A_HUMAN	tr|A0A060X6R2|A0A060X6R2_ONCMY	54.331	127	43	2	698	823	1035	1147	6.63e-31	137
sp|Q9H165|BC11A_HUMAN	tr|A0A060X6R2|A0A060X6R2_ONCMY	67.925	53	17	0	375	427	1063	1115	6.09e-16	89.0
sp|Q9H165|BC11A_HUMAN	tr|A0A060X6R2|A0A060X6R2_ONCMY	53.061	49	23	0	744	792	838	886	2.05e-08	64.3
sp|Q9H165|BC11A_HUMAN	tr|A0A060X6R2|A0A060X6R2_ONCMY	48.980	49	25	0	379	427	838	886	1.01e-07	62.0
sp|Q9H165|BC11A_HUMAN	tr|A0A060X6R2|A0A060X6R2_ONCMY	55.556	36	16	0	165	200	689	724	0.004	47.0
sp|Q9H165|BC11A_HUMAN	tr|A0A091CQB7|A0A091CQB7_FUKDA	64.948	97	28	3	36	128	93	187	2.59e-30	125
sp|Q9H165|BC11A_HUMAN	tr|G1KW41|G1KW41_ANOCA	65.934	91	27	2	42	128	1	91	9.11e-29	116
sp|Q9H165|BC11A_HUMAN	tr|A0A2K5F861|A0A2K5F861_AOTNA	63.415	82	29	1	743	823	392	473	3.43e-26	119
sp|Q9H165|BC11A_HUMAN	tr|A0A2K5F861|A0A2K5F861_AOTNA	68.421	57	18	0	739	795	233	289	2.91e-14	82.0
sp|Q9H165|BC11A_HUMAN	tr|A0A2K5F861|A0A2K5F861_AOTNA	68.000	50	16	0	378	427	392	441	8.62e-14	80.5
sp|Q9H165|BC11A_HUMAN	tr|A0A2K5F861|A0A2K5F861_AOTNA	58.491	53	22	0	375	427	234	286	5.16e-10	68.6
sp|Q9H165|BC11A_HUMAN	tr|A0A2K5F861|A0A2K5F861_AOTNA	38.462	65	32	2	149	213	148	204	0.006	46.2
sp|Q9H165|BC11A_HUMAN	tr|A0A2K5F861|A0A2K5F861_AOTNA	51.724	29	14	0	44	72	115	143	1.2	38.9
sp|Q9H165|BC11A_HUMAN	tr|A0A0L7KYM3|A0A0L7KYM3_9NEOP	33.791	364	121	16	165	427	2	346	4.90e-26	119
sp|Q9H165|BC11A_HUMAN	tr|A0A0L7KYM3|A0A0L7KYM3_9NEOP	58.000	50	21	0	743	792	297	346	9.58e-11	71.2
sp|Q9H165|BC11A_HUMAN	tr|A0A2U4B296|A0A2U4B296_TURTR	56.863	102	33	2	727	827	240	331	8.25e-26	115
sp|Q9H165|BC11A_HUMAN	tr|A0A2U4B296|A0A2U4B296_TURTR	62.069	58	22	0	370	427	238	295	9.10e-14	79.0
sp|Q9H165|BC11A_HUMAN	tr|A0A2U4B296|A0A2U4B296_TURTR	67.857	56	18	0	739	794	84	139	1.53e-13	78.6
sp|Q9H165|BC11A_HUMAN	tr|A0A2U4B296|A0A2U4B296_TURTR	52.459	61	29	0	375	435	85	145	1.80e-10	68.9
sp|Q9H165|BC11A_HUMAN	tr|A0A2U4B296|A0A2U4B296_TURTR	40.000	50	29	1	164	213	10	58	0.043	43.1
sp|Q9H165|BC11A_HUMAN	tr|A0A2K6STB1|A0A2K6STB1_SAIBB	62.195	82	30	1	743	823	387	468	1.56e-25	116
sp|Q9H165|BC11A_HUMAN	tr|A0A2K6STB1|A0A2K6STB1_SAIBB	68.421	57	18	0	739	795	228	284	3.02e-14	82.0
sp|Q9H165|BC11A_HUMAN	tr|A0A2K6STB1|A0A2K6STB1_SAIBB	68.000	50	16	0	378	427	387	436	7.19e-14	80.9
sp|Q9H165|BC11A_HUMAN	tr|A0A2K6STB1|A0A2K6STB1_SAIBB	58.491	53	22	0	375	427	229	281	4.77e-10	68.9
sp|Q9H165|BC11A_HUMAN	tr|A0A2K6STB1|A0A2K6STB1_SAIBB	38.462	65	32	2	149	213	143	199	0.004	46.6
sp|Q9H165|BC11A_HUMAN	tr|A0A2K6STB1|A0A2K6STB1_SAIBB	40.000	55	31	1	18	72	86	138	0.10	42.0
sp|Q9H165|BC11A_HUMAN	tr|A0A1S3W595|A0A1S3W595_ERIEU	62.222	90	28	3	42	126	56	144	1.61e-25	111
sp|Q9H165|BC11A_HUMAN	tr|F7H2T1|F7H2T1_CALJA	62.195	82	30	1	743	823	387	468	1.65e-25	116
sp|Q9H165|BC11A_HUMAN	tr|F7H2T1|F7H2T1_CALJA	68.421	57	18	0	739	795	228	284	2.61e-14	82.0
sp|Q9H165|BC11A_HUMAN	tr|F7H2T1|F7H2T1_CALJA	68.000	50	16	0	378	427	387	436	7.39e-14	80.9
sp|Q9H165|BC11A_HUMAN	tr|F7H2T1|F7H2T1_CALJA	58.491	53	22	0	375	427	229	281	4.71e-10	68.9
sp|Q9H165|BC11A_HUMAN	tr|F7H2T1|F7H2T1_CALJA	42.000	50	28	1	164	213	151	199	0.022	44.3
sp|Q9H165|BC11A_HUMAN	tr|F7H2T1|F7H2T1_CALJA	40.000	55	31	1	18	72	86	138	0.12	42.0
sp|Q9H165|BC11A_HUMAN	tr|A0A340XAZ3|A0A340XAZ3_LIPVE	57.000	100	32	2	727	825	252	341	2.89e-25	113
sp|Q9H165|BC11A_HUMAN	tr|A0A340XAZ3|A0A340XAZ3_LIPVE	62.069	58	22	0	370	427	250	307	1.25e-13	79.0
sp|Q9H165|BC11A_HUMAN	tr|A0A340XAZ3|A0A340XAZ3_LIPVE	67.857	56	18	0	739	794	96	151	2.21e-13	78.2
sp|Q9H165|BC11A_HUMAN	tr|A0A340XAZ3|A0A340XAZ3_LIPVE	46.667	75	40	0	361	435	83	157	1.39e-10	69.7
sp|Q9H165|BC11A_HUMAN	tr|A0A340XAZ3|A0A340XAZ3_LIPVE	38.889	54	32	1	160	213	18	70	0.12	41.6
sp|Q9H165|BC11A_HUMAN	tr|A0A2Y9P7A3|A0A2Y9P7A3_DELLE	56.863	102	33	2	727	827	381	472	3.36e-25	115
sp|Q9H165|BC11A_HUMAN	tr|A0A2Y9P7A3|A0A2Y9P7A3_DELLE	67.857	56	18	0	739	794	225	280	1.90e-13	79.3
sp|Q9H165|BC11A_HUMAN	tr|A0A2Y9P7A3|A0A2Y9P7A3_DELLE	62.069	58	22	0	370	427	379	436	2.05e-13	79.3
sp|Q9H165|BC11A_HUMAN	tr|A0A2Y9P7A3|A0A2Y9P7A3_DELLE	51.563	64	31	0	372	435	223	286	1.26e-10	70.5
sp|Q9H165|BC11A_HUMAN	tr|A0A2Y9P7A3|A0A2Y9P7A3_DELLE	40.000	50	29	1	164	213	151	199	0.050	43.1
sp|Q9H165|BC11A_HUMAN	tr|A0A2Y9P7A3|A0A2Y9P7A3_DELLE	51.724	29	14	0	44	72	110	138	1.5	38.5
sp|Q9H165|BC11A_HUMAN	tr|A0A2Y9TI34|A0A2Y9TI34_PHYMC	56.863	102	33	2	727	827	380	471	3.61e-25	115
sp|Q9H165|BC11A_HUMAN	tr|A0A2Y9TI34|A0A2Y9TI34_PHYMC	65.517	58	20	0	738	795	224	281	1.25e-13	80.1
sp|Q9H165|BC11A_HUMAN	tr|A0A2Y9TI34|A0A2Y9TI34_PHYMC	62.069	58	22	0	370	427	378	435	2.69e-13	79.0
sp|Q9H165|BC11A_HUMAN	tr|A0A2Y9TI34|A0A2Y9TI34_PHYMC	57.143	56	24	0	372	427	223	278	4.53e-10	68.9
sp|Q9H165|BC11A_HUMAN	tr|A0A2Y9TI34|A0A2Y9TI34_PHYMC	40.741	54	31	1	160	213	147	199	0.019	44.3
sp|Q9H165|BC11A_HUMAN	tr|A0A2Y9TI34|A0A2Y9TI34_PHYMC	51.724	29	14	0	44	72	110	138	1.6	38.1
sp|Q9H165|BC11A_HUMAN	tr|A0A2K6M225|A0A2K6M225_RHIBE	62.195	82	30	1	743	823	387	468	3.96e-25	115
sp|Q9H165|BC11A_HUMAN	tr|A0A2K6M225|A0A2K6M225_RHIBE	66.129	62	21	0	734	795	223	284	2.22e-14	82.4
sp|Q9H165|BC11A_HUMAN	tr|A0A2K6M225|A0A2K6M225_RHIBE	68.000	50	16	0	378	427	387	436	6.59e-14	80.9
sp|Q9H165|BC11A_HUMAN	tr|A0A2K6M225|A0A2K6M225_RHIBE	58.491	53	22	0	375	427	229	281	4.50e-10	68.9
sp|Q9H165|BC11A_HUMAN	tr|A0A2K6M225|A0A2K6M225_RHIBE	42.593	54	30	1	160	213	147	199	0.005	46.2
sp|Q9H165|BC11A_HUMAN	tr|A0A2K6M225|A0A2K6M225_RHIBE	40.000	55	31	1	18	72	86	138	0.14	41.6
sp|Q9H165|BC11A_HUMAN	tr|A0A0D9S1T2|A0A0D9S1T2_CHLSB	62.195	82	30	1	743	823	387	468	4.03e-25	115
sp|Q9H165|BC11A_HUMAN	tr|A0A0D9S1T2|A0A0D9S1T2_CHLSB	68.421	57	18	0	739	795	228	284	2.95e-14	82.0
sp|Q9H165|BC11A_HUMAN	tr|A0A0D9S1T2|A0A0D9S1T2_CHLSB	68.000	50	16	0	378	427	387	436	7.39e-14	80.9
sp|Q9H165|BC11A_HUMAN	tr|A0A0D9S1T2|A0A0D9S1T2_CHLSB	58.491	53	22	0	375	427	229	281	4.92e-10	68.6
sp|Q9H165|BC11A_HUMAN	tr|A0A0D9S1T2|A0A0D9S1T2_CHLSB	42.593	54	30	1	160	213	147	199	0.006	46.2
sp|Q9H165|BC11A_HUMAN	tr|A0A0D9S1T2|A0A0D9S1T2_CHLSB	40.000	55	31	1	18	72	86	138	0.11	42.0
sp|Q9H165|BC11A_HUMAN	tr|A0A5F7ZGE4|A0A5F7ZGE4_MACMU	62.195	82	30	1	743	823	387	468	4.10e-25	115
sp|Q9H165|BC11A_HUMAN	tr|A0A5F7ZGE4|A0A5F7ZGE4_MACMU	68.421	57	18	0	739	795	228	284	2.61e-14	82.0
sp|Q9H165|BC11A_HUMAN	tr|A0A5F7ZGE4|A0A5F7ZGE4_MACMU	68.000	50	16	0	378	427	387	436	6.95e-14	80.9
sp|Q9H165|BC11A_HUMAN	tr|A0A5F7ZGE4|A0A5F7ZGE4_MACMU	58.491	53	22	0	375	427	229	281	4.83e-10	68.9
sp|Q9H165|BC11A_HUMAN	tr|A0A5F7ZGE4|A0A5F7ZGE4_MACMU	42.593	54	30	1	160	213	147	199	0.005	46.2
sp|Q9H165|BC11A_HUMAN	tr|A0A5F7ZGE4|A0A5F7ZGE4_MACMU	40.000	55	31	1	18	72	86	138	0.12	42.0
sp|Q9H165|BC11A_HUMAN	tr|A0A0A0MWK1|A0A0A0MWK1_PAPAN	62.195	82	30	1	743	823	387	468	4.54e-25	115
sp|Q9H165|BC11A_HUMAN	tr|A0A0A0MWK1|A0A0A0MWK1_PAPAN	68.421	57	18	0	739	795	228	284	2.80e-14	82.0
sp|Q9H165|BC11A_HUMAN	tr|A0A0A0MWK1|A0A0A0MWK1_PAPAN	68.000	50	16	0	378	427	387	436	7.19e-14	80.9
sp|Q9H165|BC11A_HUMAN	tr|A0A0A0MWK1|A0A0A0MWK1_PAPAN	58.491	53	22	0	375	427	229	281	4.92e-10	68.6
sp|Q9H165|BC11A_HUMAN	tr|A0A0A0MWK1|A0A0A0MWK1_PAPAN	42.593	54	30	1	160	213	147	199	0.006	46.2
sp|Q9H165|BC11A_HUMAN	tr|A0A0A0MWK1|A0A0A0MWK1_PAPAN	41.818	55	30	1	18	72	86	138	0.061	42.7
sp|Q9H165|BC11A_HUMAN	tr|A0A2K5KUH4|A0A2K5KUH4_CERAT	62.195	82	30	1	743	823	387	468	4.58e-25	115
sp|Q9H165|BC11A_HUMAN	tr|A0A2K5KUH4|A0A2K5KUH4_CERAT	68.421	57	18	0	739	795	228	284	2.70e-14	82.0
sp|Q9H165|BC11A_HUMAN	tr|A0A2K5KUH4|A0A2K5KUH4_CERAT	68.000	50	16	0	378	427	387	436	7.07e-14	80.9
sp|Q9H165|BC11A_HUMAN	tr|A0A2K5KUH4|A0A2K5KUH4_CERAT	58.491	53	22	0	375	427	229	281	4.54e-10	68.9
sp|Q9H165|BC11A_HUMAN	tr|A0A2K5KUH4|A0A2K5KUH4_CERAT	42.593	54	30	1	160	213	147	199	0.006	46.2
sp|Q9H165|BC11A_HUMAN	tr|A0A2K5KUH4|A0A2K5KUH4_CERAT	40.000	55	31	1	18	72	86	138	0.24	40.8
sp|Q9H165|BC11A_HUMAN	tr|A0A2K5U2T1|A0A2K5U2T1_MACFA	62.195	82	30	1	743	823	387	468	4.84e-25	115
sp|Q9H165|BC11A_HUMAN	tr|A0A2K5U2T1|A0A2K5U2T1_MACFA	68.421	57	18	0	739	795	228	284	2.98e-14	82.0
sp|Q9H165|BC11A_HUMAN	tr|A0A2K5U2T1|A0A2K5U2T1_MACFA	68.000	50	16	0	378	427	387	436	7.39e-14	80.9
sp|Q9H165|BC11A_HUMAN	tr|A0A2K5U2T1|A0A2K5U2T1_MACFA	51.515	66	30	1	375	438	229	294	4.43e-10	68.9
sp|Q9H165|BC11A_HUMAN	tr|A0A2K5U2T1|A0A2K5U2T1_MACFA	42.593	54	30	1	160	213	147	199	0.006	46.2
sp|Q9H165|BC11A_HUMAN	tr|A0A2K5U2T1|A0A2K5U2T1_MACFA	40.000	55	31	1	18	72	86	138	0.12	42.0
sp|Q9H165|BC11A_HUMAN	tr|A0A2K5YEB9|A0A2K5YEB9_MANLE	62.195	82	30	1	743	823	309	390	4.91e-25	114
sp|Q9H165|BC11A_HUMAN	tr|A0A2K5YEB9|A0A2K5YEB9_MANLE	68.421	57	18	0	739	795	150	206	3.82e-14	80.9
sp|Q9H165|BC11A_HUMAN	tr|A0A2K5YEB9|A0A2K5YEB9_MANLE	68.000	50	16	0	378	427	309	358	7.44e-14	80.1
sp|Q9H165|BC11A_HUMAN	tr|A0A2K5YEB9|A0A2K5YEB9_MANLE	58.491	53	22	0	375	427	151	203	7.28e-10	67.8
sp|Q9H165|BC11A_HUMAN	tr|A0A2K5YEB9|A0A2K5YEB9_MANLE	42.593	54	30	1	160	213	69	121	0.008	45.4
sp|Q9H165|BC11A_HUMAN	tr|A0A2K5YEB9|A0A2K5YEB9_MANLE	40.000	55	31	1	18	72	8	60	0.15	41.6
sp|Q9H165|BC11A_HUMAN	tr|H2QGK6|H2QGK6_PANTR	60.976	82	31	1	743	823	387	468	7.03e-25	114
sp|Q9H165|BC11A_HUMAN	tr|H2QGK6|H2QGK6_PANTR	68.421	57	18	0	739	795	228	284	1.71e-14	82.8
sp|Q9H165|BC11A_HUMAN	tr|H2QGK6|H2QGK6_PANTR	66.000	50	17	0	378	427	387	436	1.39e-13	80.1
sp|Q9H165|BC11A_HUMAN	tr|H2QGK6|H2QGK6_PANTR	46.250	80	41	1	375	452	229	308	7.17e-12	74.7
sp|Q9H165|BC11A_HUMAN	tr|H2QGK6|H2QGK6_PANTR	42.593	54	30	1	160	213	147	199	0.006	46.2
sp|Q9H165|BC11A_HUMAN	tr|H2QGK6|H2QGK6_PANTR	40.000	55	31	1	18	72	86	138	0.088	42.4
sp|Q9H165|BC11A_HUMAN	tr|A0A2R8ZM65|A0A2R8ZM65_PANPA	60.976	82	31	1	743	823	387	468	7.03e-25	114
sp|Q9H165|BC11A_HUMAN	tr|A0A2R8ZM65|A0A2R8ZM65_PANPA	68.421	57	18	0	739	795	228	284	1.71e-14	82.8
sp|Q9H165|BC11A_HUMAN	tr|A0A2R8ZM65|A0A2R8ZM65_PANPA	66.000	50	17	0	378	427	387	436	1.39e-13	80.1
sp|Q9H165|BC11A_HUMAN	tr|A0A2R8ZM65|A0A2R8ZM65_PANPA	46.250	80	41	1	375	452	229	308	7.17e-12	74.7
sp|Q9H165|BC11A_HUMAN	tr|A0A2R8ZM65|A0A2R8ZM65_PANPA	42.593	54	30	1	160	213	147	199	0.006	46.2
sp|Q9H165|BC11A_HUMAN	tr|A0A2R8ZM65|A0A2R8ZM65_PANPA	40.000	55	31	1	18	72	86	138	0.088	42.4
sp|Q9H165|BC11A_HUMAN	sp|Q8WUU4|ZN296_HUMAN	60.976	82	31	1	743	823	387	468	7.16e-25	114
sp|Q9H165|BC11A_HUMAN	sp|Q8WUU4|ZN296_HUMAN	68.421	57	18	0	739	795	228	284	1.60e-14	82.8
sp|Q9H165|BC11A_HUMAN	sp|Q8WUU4|ZN296_HUMAN	66.000	50	17	0	378	427	387	436	1.41e-13	80.1
sp|Q9H165|BC11A_HUMAN	sp|Q8WUU4|ZN296_HUMAN	46.250	80	41	1	375	452	229	308	6.92e-12	74.7
sp|Q9H165|BC11A_HUMAN	sp|Q8WUU4|ZN296_HUMAN	42.593	54	30	1	160	213	147	199	0.006	46.2
sp|Q9H165|BC11A_HUMAN	sp|Q8WUU4|ZN296_HUMAN	40.000	55	31	1	18	72	86	138	0.089	42.4
sp|Q9H165|BC11A_HUMAN	tr|G3QLI5|G3QLI5_GORGO	60.976	82	31	1	743	823	387	468	8.05e-25	114
sp|Q9H165|BC11A_HUMAN	tr|G3QLI5|G3QLI5_GORGO	59.459	74	23	1	722	795	218	284	5.49e-15	84.3
sp|Q9H165|BC11A_HUMAN	tr|G3QLI5|G3QLI5_GORGO	66.000	50	17	0	378	427	387	436	1.58e-13	79.7
sp|Q9H165|BC11A_HUMAN	tr|G3QLI5|G3QLI5_GORGO	45.882	85	44	1	370	452	224	308	3.58e-12	75.5
sp|Q9H165|BC11A_HUMAN	tr|G3QLI5|G3QLI5_GORGO	42.593	54	30	1	160	213	147	199	0.002	47.4
sp|Q9H165|BC11A_HUMAN	tr|G3QLI5|G3QLI5_GORGO	40.000	55	31	1	18	72	86	138	0.12	42.0
sp|Q9H165|BC11A_HUMAN	tr|A0A1U7T0X7|A0A1U7T0X7_TARSY	59.524	84	33	1	743	825	294	377	2.86e-24	111
sp|Q9H165|BC11A_HUMAN	tr|A0A1U7T0X7|A0A1U7T0X7_TARSY	68.000	50	16	0	378	427	294	343	1.13e-13	79.3
sp|Q9H165|BC11A_HUMAN	tr|A0A1U7T0X7|A0A1U7T0X7_TARSY	66.667	57	19	0	739	795	135	191	1.32e-13	79.3
sp|Q9H165|BC11A_HUMAN	tr|A0A1U7T0X7|A0A1U7T0X7_TARSY	47.945	73	38	0	375	447	136	208	1.18e-10	70.1
sp|Q9H165|BC11A_HUMAN	tr|A0A1U7T0X7|A0A1U7T0X7_TARSY	40.741	54	31	1	160	213	56	108	0.021	44.3
sp|Q9H165|BC11A_HUMAN	tr|A0A2U3ZGC8|A0A2U3ZGC8_ODORO	55.789	95	41	1	732	825	367	461	3.35e-24	112
sp|Q9H165|BC11A_HUMAN	tr|A0A2U3ZGC8|A0A2U3ZGC8_ODORO	68.000	50	16	0	378	427	378	427	1.71e-13	79.7
sp|Q9H165|BC11A_HUMAN	tr|A0A2U3ZGC8|A0A2U3ZGC8_ODORO	63.158	57	21	0	739	795	226	282	4.00e-13	78.6
sp|Q9H165|BC11A_HUMAN	tr|A0A2U3ZGC8|A0A2U3ZGC8_ODORO	58.182	55	23	0	373	427	225	279	7.61e-11	71.2
sp|Q9H165|BC11A_HUMAN	tr|A0A2U3ZGC8|A0A2U3ZGC8_ODORO	42.593	54	30	1	160	213	147	199	0.003	47.0
sp|Q9H165|BC11A_HUMAN	tr|A0A2U3ZGC8|A0A2U3ZGC8_ODORO	51.724	29	14	0	44	72	110	138	0.64	39.7
sp|Q9H165|BC11A_HUMAN	tr|H2NZ69|H2NZ69_PONAB	59.756	82	32	1	743	823	387	468	3.52e-24	112
sp|Q9H165|BC11A_HUMAN	tr|H2NZ69|H2NZ69_PONAB	68.421	57	18	0	739	795	228	284	1.62e-14	82.8
sp|Q9H165|BC11A_HUMAN	tr|H2NZ69|H2NZ69_PONAB	64.000	50	18	0	378	427	387	436	6.87e-13	77.8
sp|Q9H165|BC11A_HUMAN	tr|H2NZ69|H2NZ69_PONAB	46.250	80	41	1	375	452	229	308	7.97e-12	74.3
sp|Q9H165|BC11A_HUMAN	tr|H2NZ69|H2NZ69_PONAB	42.593	54	30	1	160	213	147	199	0.005	46.2
sp|Q9H165|BC11A_HUMAN	tr|H2NZ69|H2NZ69_PONAB	40.000	55	31	1	18	72	86	138	0.13	41.6
sp|Q9H165|BC11A_HUMAN	tr|A0A287A2P2|A0A287A2P2_PIG	56.122	98	32	2	727	823	380	467	7.15e-24	111
sp|Q9H165|BC11A_HUMAN	tr|A0A287A2P2|A0A287A2P2_PIG	62.069	58	22	0	370	427	378	435	1.69e-13	79.7
sp|Q9H165|BC11A_HUMAN	tr|A0A287A2P2|A0A287A2P2_PIG	51.471	68	31	1	373	438	224	291	8.68e-11	71.2
sp|Q9H165|BC11A_HUMAN	tr|A0A287A2P2|A0A287A2P2_PIG	40.741	54	31	1	160	213	147	199	0.050	43.1
sp|Q9H165|BC11A_HUMAN	tr|A0A287A2P2|A0A287A2P2_PIG	51.724	29	14	0	44	72	110	138	0.88	39.3
sp|Q9H165|BC11A_HUMAN	tr|G1M1T2|G1M1T2_AILME	59.524	84	33	1	743	825	316	399	1.23e-23	110
sp|Q9H165|BC11A_HUMAN	tr|G1M1T2|G1M1T2_AILME	68.000	50	16	0	378	427	316	365	1.34e-13	79.3
sp|Q9H165|BC11A_HUMAN	tr|G1M1T2|G1M1T2_AILME	64.286	56	20	0	739	794	224	279	6.38e-13	77.4
sp|Q9H165|BC11A_HUMAN	tr|G1M1T2|G1M1T2_AILME	46.835	79	40	1	373	449	223	301	3.63e-11	72.0
sp|Q9H165|BC11A_HUMAN	tr|G1M1T2|G1M1T2_AILME	42.593	54	30	1	160	213	145	197	0.003	47.0
sp|Q9H165|BC11A_HUMAN	tr|G1M1T2|G1M1T2_AILME	51.724	29	14	0	44	72	108	136	0.69	39.3
sp|Q9H165|BC11A_HUMAN	tr|M3Y440|M3Y440_MUSPF	60.976	82	31	1	743	823	354	435	1.28e-23	110
sp|Q9H165|BC11A_HUMAN	tr|M3Y440|M3Y440_MUSPF	68.000	50	16	0	378	427	354	403	1.31e-13	79.7
sp|Q9H165|BC11A_HUMAN	tr|M3Y440|M3Y440_MUSPF	48.276	87	43	1	709	795	174	258	1.90e-13	79.3
sp|Q9H165|BC11A_HUMAN	tr|M3Y440|M3Y440_MUSPF	58.182	55	23	0	373	427	201	255	6.60e-11	71.2
sp|Q9H165|BC11A_HUMAN	tr|M3Y440|M3Y440_MUSPF	39.189	74	37	2	160	226	123	195	2.86e-04	50.1
sp|Q9H165|BC11A_HUMAN	tr|M3Y440|M3Y440_MUSPF	51.724	29	14	0	44	72	86	114	0.59	39.7
sp|Q9H165|BC11A_HUMAN	tr|E1BA69|E1BA69_BOVIN	56.122	98	32	2	727	823	380	467	1.68e-23	110
sp|Q9H165|BC11A_HUMAN	tr|E1BA69|E1BA69_BOVIN	66.667	57	19	0	739	795	225	281	1.29e-13	80.1
sp|Q9H165|BC11A_HUMAN	tr|E1BA69|E1BA69_BOVIN	68.000	50	16	0	378	427	386	435	2.60e-13	79.0
sp|Q9H165|BC11A_HUMAN	tr|E1BA69|E1BA69_BOVIN	47.368	76	40	0	372	447	223	298	1.09e-10	70.9
sp|Q9H165|BC11A_HUMAN	tr|E1BA69|E1BA69_BOVIN	42.593	54	30	1	160	213	144	196	0.035	43.5
sp|Q9H165|BC11A_HUMAN	tr|E1BA69|E1BA69_BOVIN	39.394	66	29	2	44	106	107	164	0.29	40.8
sp|Q9H165|BC11A_HUMAN	tr|H0XZ31|H0XZ31_OTOGA	59.302	86	34	1	743	827	361	446	1.81e-23	110
sp|Q9H165|BC11A_HUMAN	tr|H0XZ31|H0XZ31_OTOGA	66.667	57	19	0	739	795	202	258	8.10e-14	80.5
sp|Q9H165|BC11A_HUMAN	tr|H0XZ31|H0XZ31_OTOGA	68.000	50	16	0	378	427	361	410	1.80e-13	79.3
sp|Q9H165|BC11A_HUMAN	tr|H0XZ31|H0XZ31_OTOGA	58.491	53	22	0	375	427	203	255	5.25e-10	68.6
sp|Q9H165|BC11A_HUMAN	tr|H0XZ31|H0XZ31_OTOGA	40.741	54	31	1	160	213	123	175	0.049	43.1
sp|Q9H165|BC11A_HUMAN	tr|H0XZ31|H0XZ31_OTOGA	38.182	55	32	1	18	72	62	114	0.20	41.2
sp|Q9H165|BC11A_HUMAN	sp|E9Q6W4|ZN296_MOUSE	61.250	80	31	0	744	823	362	441	1.83e-23	110
sp|Q9H165|BC11A_HUMAN	sp|E9Q6W4|ZN296_MOUSE	62.500	64	24	0	733	796	203	266	1.25e-15	86.3
sp|Q9H165|BC11A_HUMAN	sp|E9Q6W4|ZN296_MOUSE	67.347	49	16	0	379	427	362	410	1.88e-13	79.3
sp|Q9H165|BC11A_HUMAN	sp|E9Q6W4|ZN296_MOUSE	50.633	79	37	1	367	443	202	280	1.88e-12	76.3
sp|Q9H165|BC11A_HUMAN	sp|E9Q6W4|ZN296_MOUSE	30.573	157	98	6	44	198	93	240	0.036	43.5
sp|Q9H165|BC11A_HUMAN	sp|E9Q6W4|ZN296_MOUSE	39.583	48	29	0	166	213	134	181	0.41	40.0
sp|Q9H165|BC11A_HUMAN	tr|G1NX90|G1NX90_MYOLU	60.976	82	31	1	743	823	385	466	1.85e-23	110
sp|Q9H165|BC11A_HUMAN	tr|G1NX90|G1NX90_MYOLU	66.667	57	19	0	739	795	227	283	2.56e-14	82.4
sp|Q9H165|BC11A_HUMAN	tr|G1NX90|G1NX90_MYOLU	68.000	50	16	0	378	427	385	434	1.80e-13	79.7
sp|Q9H165|BC11A_HUMAN	tr|G1NX90|G1NX90_MYOLU	52.941	68	30	1	373	438	226	293	1.22e-11	73.9
sp|Q9H165|BC11A_HUMAN	tr|G1NX90|G1NX90_MYOLU	46.667	45	23	1	169	213	157	200	0.015	44.7
sp|Q9H165|BC11A_HUMAN	tr|G1NX90|G1NX90_MYOLU	37.879	66	30	2	44	106	111	168	0.45	40.0
sp|Q9H165|BC11A_HUMAN	tr|A0A5F5Q290|A0A5F5Q290_HORSE	59.524	84	33	1	743	825	456	539	2.04e-23	111
sp|Q9H165|BC11A_HUMAN	tr|A0A5F5Q290|A0A5F5Q290_HORSE	65.574	61	21	0	735	795	295	355	9.46e-15	84.0
sp|Q9H165|BC11A_HUMAN	tr|A0A5F5Q290|A0A5F5Q290_HORSE	68.000	50	16	0	378	427	456	505	1.79e-13	80.1
sp|Q9H165|BC11A_HUMAN	tr|A0A5F5Q290|A0A5F5Q290_HORSE	50.746	67	32	1	375	441	300	365	1.61e-10	70.5
sp|Q9H165|BC11A_HUMAN	tr|A0A5F5Q290|A0A5F5Q290_HORSE	46.667	45	23	1	169	213	229	272	0.086	42.4
sp|Q9H165|BC11A_HUMAN	tr|A0A5F5Q290|A0A5F5Q290_HORSE	51.724	29	14	0	44	72	183	211	0.49	40.0
sp|Q9H165|BC11A_HUMAN	tr|A0A2I2U199|A0A2I2U199_FELCA	54.737	95	42	1	732	825	374	468	2.22e-23	110
sp|Q9H165|BC11A_HUMAN	tr|A0A2I2U199|A0A2I2U199_FELCA	62.295	61	19	1	371	427	374	434	5.28e-14	81.3
sp|Q9H165|BC11A_HUMAN	tr|A0A2I2U199|A0A2I2U199_FELCA	64.286	56	20	0	739	794	226	281	5.09e-13	78.2
sp|Q9H165|BC11A_HUMAN	tr|A0A2I2U199|A0A2I2U199_FELCA	58.621	58	24	0	370	427	222	279	9.26e-12	74.3
sp|Q9H165|BC11A_HUMAN	tr|A0A2I2U199|A0A2I2U199_FELCA	36.923	65	33	2	149	213	143	199	0.014	45.1
sp|Q9H165|BC11A_HUMAN	tr|A0A2I2U199|A0A2I2U199_FELCA	51.724	29	14	0	44	72	110	138	0.63	39.7
sp|Q9H165|BC11A_HUMAN	tr|A0A2K6FDP7|A0A2K6FDP7_PROCO	58.824	85	34	1	744	827	363	447	2.26e-23	109
sp|Q9H165|BC11A_HUMAN	tr|A0A2K6FDP7|A0A2K6FDP7_PROCO	66.667	57	19	0	739	795	202	258	1.05e-13	80.1
sp|Q9H165|BC11A_HUMAN	tr|A0A2K6FDP7|A0A2K6FDP7_PROCO	67.347	49	16	0	379	427	363	411	4.71e-13	78.2
sp|Q9H165|BC11A_HUMAN	tr|A0A2K6FDP7|A0A2K6FDP7_PROCO	58.491	53	22	0	375	427	203	255	6.33e-10	68.2
sp|Q9H165|BC11A_HUMAN	tr|A0A2K6FDP7|A0A2K6FDP7_PROCO	40.741	54	31	1	160	213	123	175	0.056	42.7
sp|Q9H165|BC11A_HUMAN	tr|A0A2K6FDP7|A0A2K6FDP7_PROCO	41.176	51	28	1	22	72	66	114	0.19	41.2
sp|Q9H165|BC11A_HUMAN	tr|E2RHD1|E2RHD1_CANLF	59.524	84	33	1	743	825	390	473	3.64e-23	109
sp|Q9H165|BC11A_HUMAN	tr|E2RHD1|E2RHD1_CANLF	68.000	50	16	0	378	427	390	439	1.91e-13	79.3
sp|Q9H165|BC11A_HUMAN	tr|E2RHD1|E2RHD1_CANLF	64.286	56	20	0	739	794	230	285	8.21e-13	77.4
sp|Q9H165|BC11A_HUMAN	tr|E2RHD1|E2RHD1_CANLF	58.182	55	23	0	373	427	229	283	8.42e-11	71.2
sp|Q9H165|BC11A_HUMAN	tr|E2RHD1|E2RHD1_CANLF	42.593	54	30	1	160	213	151	203	0.003	47.4
sp|Q9H165|BC11A_HUMAN	tr|E2RHD1|E2RHD1_CANLF	51.724	29	14	0	44	72	114	142	0.79	39.3
sp|Q9H165|BC11A_HUMAN	tr|A0A2U3Y4D6|A0A2U3Y4D6_LEPWE	59.524	84	33	1	743	825	378	461	3.92e-23	109
sp|Q9H165|BC11A_HUMAN	tr|A0A2U3Y4D6|A0A2U3Y4D6_LEPWE	68.000	50	16	0	378	427	378	427	1.97e-13	79.3
sp|Q9H165|BC11A_HUMAN	tr|A0A2U3Y4D6|A0A2U3Y4D6_LEPWE	64.286	56	20	0	739	794	226	281	9.24e-13	77.4
sp|Q9H165|BC11A_HUMAN	tr|A0A2U3Y4D6|A0A2U3Y4D6_LEPWE	58.182	55	23	0	373	427	225	279	9.15e-11	70.9
sp|Q9H165|BC11A_HUMAN	tr|A0A2U3Y4D6|A0A2U3Y4D6_LEPWE	42.593	54	30	1	160	213	147	199	0.003	47.0
sp|Q9H165|BC11A_HUMAN	tr|A0A2U3Y4D6|A0A2U3Y4D6_LEPWE	51.724	29	14	0	44	72	110	138	0.68	39.3
sp|Q9H165|BC11A_HUMAN	tr|A0A2Y9E8F0|A0A2Y9E8F0_TRIMA	58.333	84	34	1	743	825	383	466	3.95e-23	109
sp|Q9H165|BC11A_HUMAN	tr|A0A2Y9E8F0|A0A2Y9E8F0_TRIMA	67.241	58	19	0	738	795	222	279	1.14e-14	83.2
sp|Q9H165|BC11A_HUMAN	tr|A0A2Y9E8F0|A0A2Y9E8F0_TRIMA	68.000	50	16	0	378	427	383	432	2.41e-13	79.3
sp|Q9H165|BC11A_HUMAN	tr|A0A2Y9E8F0|A0A2Y9E8F0_TRIMA	49.254	67	34	0	375	441	224	290	3.83e-10	68.9
sp|Q9H165|BC11A_HUMAN	tr|A0A2Y9E8F0|A0A2Y9E8F0_TRIMA	40.741	54	31	1	160	213	146	198	0.012	45.1
sp|Q9H165|BC11A_HUMAN	tr|A0A2Y9E8F0|A0A2Y9E8F0_TRIMA	51.724	29	14	0	44	72	109	137	1.2	38.9
sp|Q9H165|BC11A_HUMAN	tr|W5PIQ1|W5PIQ1_SHEEP	55.556	99	31	3	727	823	256	343	3.96e-23	107
sp|Q9H165|BC11A_HUMAN	tr|W5PIQ1|W5PIQ1_SHEEP	65.517	58	20	0	739	796	148	205	1.61e-13	78.6
sp|Q9H165|BC11A_HUMAN	tr|W5PIQ1|W5PIQ1_SHEEP	68.000	50	16	0	378	427	262	311	1.90e-13	78.2
sp|Q9H165|BC11A_HUMAN	tr|W5PIQ1|W5PIQ1_SHEEP	58.491	53	22	0	375	427	149	201	9.30e-10	67.0
sp|Q9H165|BC11A_HUMAN	tr|W5PIQ1|W5PIQ1_SHEEP	42.593	54	30	1	160	213	67	119	0.017	44.3
sp|Q9H165|BC11A_HUMAN	tr|W5PIQ1|W5PIQ1_SHEEP	39.394	66	29	2	44	106	30	87	0.36	40.0
sp|Q9H165|BC11A_HUMAN	tr|G1Q0U9|G1Q0U9_MYOLU	59.756	82	32	1	743	823	381	462	5.20e-23	108
sp|Q9H165|BC11A_HUMAN	tr|G1Q0U9|G1Q0U9_MYOLU	68.000	50	16	0	378	427	381	430	1.20e-13	80.1
sp|Q9H165|BC11A_HUMAN	tr|G1Q0U9|G1Q0U9_MYOLU	64.912	57	20	0	739	795	227	283	1.39e-13	79.7
sp|Q9H165|BC11A_HUMAN	tr|G1Q0U9|G1Q0U9_MYOLU	58.182	55	23	0	373	427	226	280	1.21e-10	70.5
sp|Q9H165|BC11A_HUMAN	tr|G1Q0U9|G1Q0U9_MYOLU	46.939	49	25	1	165	213	152	199	0.001	48.1
sp|Q9H165|BC11A_HUMAN	tr|G1U3G3|G1U3G3_RABIT	52.632	95	44	1	732	825	372	466	7.63e-23	108
sp|Q9H165|BC11A_HUMAN	tr|G1U3G3|G1U3G3_RABIT	63.636	66	23	1	730	794	214	279	7.15e-15	84.0
sp|Q9H165|BC11A_HUMAN	tr|G1U3G3|G1U3G3_RABIT	66.000	50	17	0	378	427	383	432	5.76e-13	77.8
sp|Q9H165|BC11A_HUMAN	tr|G1U3G3|G1U3G3_RABIT	53.846	65	25	1	368	427	213	277	1.33e-10	70.5
sp|Q9H165|BC11A_HUMAN	tr|G1U3G3|G1U3G3_RABIT	43.636	55	29	1	18	72	87	139	0.004	46.6
sp|Q9H165|BC11A_HUMAN	tr|G1U3G3|G1U3G3_RABIT	42.593	54	30	1	160	213	148	200	0.031	43.9
sp|Q9H165|BC11A_HUMAN	tr|A0A452DNB1|A0A452DNB1_CAPHI	55.556	99	31	3	727	823	383	470	7.72e-23	108
sp|Q9H165|BC11A_HUMAN	tr|A0A452DNB1|A0A452DNB1_CAPHI	66.667	57	19	0	739	795	228	284	1.22e-13	80.1
sp|Q9H165|BC11A_HUMAN	tr|A0A452DNB1|A0A452DNB1_CAPHI	68.000	50	16	0	378	427	389	438	2.63e-13	79.0
sp|Q9H165|BC11A_HUMAN	tr|A0A452DNB1|A0A452DNB1_CAPHI	47.945	73	38	0	375	447	229	301	2.42e-10	69.7
sp|Q9H165|BC11A_HUMAN	tr|A0A452DNB1|A0A452DNB1_CAPHI	42.593	54	30	1	160	213	147	199	0.015	44.7
sp|Q9H165|BC11A_HUMAN	tr|A0A452DNB1|A0A452DNB1_CAPHI	39.394	66	29	2	44	106	110	167	0.67	39.7
sp|Q9H165|BC11A_HUMAN	tr|G3TRK5|G3TRK5_LOXAF	58.333	84	34	1	743	825	369	452	8.20e-23	108
sp|Q9H165|BC11A_HUMAN	tr|G3TRK5|G3TRK5_LOXAF	64.063	64	23	0	732	795	203	266	1.25e-14	83.2
sp|Q9H165|BC11A_HUMAN	tr|G3TRK5|G3TRK5_LOXAF	68.000	50	16	0	378	427	369	418	2.76e-13	79.0
sp|Q9H165|BC11A_HUMAN	tr|G3TRK5|G3TRK5_LOXAF	58.491	53	22	0	375	427	211	263	5.54e-10	68.6
sp|Q9H165|BC11A_HUMAN	tr|G3TRK5|G3TRK5_LOXAF	46.667	45	23	1	169	213	142	185	0.020	44.3
sp|Q9H165|BC11A_HUMAN	tr|H0VGJ7|H0VGJ7_CAVPO	59.756	82	32	1	743	823	382	463	9.06e-23	108
sp|Q9H165|BC11A_HUMAN	tr|H0VGJ7|H0VGJ7_CAVPO	64.912	57	20	0	739	795	222	278	2.71e-13	79.0
sp|Q9H165|BC11A_HUMAN	tr|H0VGJ7|H0VGJ7_CAVPO	55.714	70	25	1	364	427	362	431	4.18e-13	78.6
sp|Q9H165|BC11A_HUMAN	tr|H0VGJ7|H0VGJ7_CAVPO	58.491	53	22	0	375	427	223	275	1.16e-09	67.4
sp|Q9H165|BC11A_HUMAN	tr|H0VGJ7|H0VGJ7_CAVPO	43.750	48	26	1	166	213	147	193	0.067	42.7
sp|Q9H165|BC11A_HUMAN	tr|H0VGJ7|H0VGJ7_CAVPO	38.889	54	27	1	21	74	87	134	0.33	40.4
sp|Q9H165|BC11A_HUMAN	tr|L5KQ02|L5KQ02_PTEAL	56.667	90	38	1	732	820	377	466	1.15e-22	109
sp|Q9H165|BC11A_HUMAN	tr|L5KQ02|L5KQ02_PTEAL	66.667	57	19	0	739	795	229	285	1.12e-13	80.9
sp|Q9H165|BC11A_HUMAN	tr|L5KQ02|L5KQ02_PTEAL	68.000	50	16	0	378	427	388	437	3.07e-13	79.3
sp|Q9H165|BC11A_HUMAN	tr|L5KQ02|L5KQ02_PTEAL	58.182	55	23	0	373	427	228	282	2.02e-10	70.5
sp|Q9H165|BC11A_HUMAN	tr|L5KQ02|L5KQ02_PTEAL	38.889	54	32	1	160	213	147	199	0.35	40.4
sp|Q9H165|BC11A_HUMAN	tr|L5KQ02|L5KQ02_PTEAL	48.276	29	15	0	44	72	110	138	1.4	38.5
sp|Q9H165|BC11A_HUMAN	tr|A0A1U7QUL5|A0A1U7QUL5_MESAU	59.756	82	32	1	743	823	367	448	2.53e-22	106
sp|Q9H165|BC11A_HUMAN	tr|A0A1U7QUL5|A0A1U7QUL5_MESAU	68.000	50	16	0	378	427	367	416	3.05e-14	82.0
sp|Q9H165|BC11A_HUMAN	tr|A0A1U7QUL5|A0A1U7QUL5_MESAU	61.290	62	24	0	735	796	208	269	9.57e-14	80.1
sp|Q9H165|BC11A_HUMAN	tr|A0A1U7QUL5|A0A1U7QUL5_MESAU	44.211	95	49	2	375	469	213	303	4.50e-11	72.0
sp|Q9H165|BC11A_HUMAN	tr|A0A1U7QUL5|A0A1U7QUL5_MESAU	41.667	48	27	1	166	213	137	183	0.083	42.4
sp|Q9H165|BC11A_HUMAN	tr|A0A1U7QUL5|A0A1U7QUL5_MESAU	55.172	29	13	0	44	72	96	124	0.086	42.4
sp|Q9H165|BC11A_HUMAN	tr|G5CBL9|G5CBL9_HETGA	58.537	82	33	1	743	823	385	466	2.62e-22	107
sp|Q9H165|BC11A_HUMAN	tr|G5CBL9|G5CBL9_HETGA	56.944	72	22	1	724	795	219	281	1.17e-13	80.1
sp|Q9H165|BC11A_HUMAN	tr|G5CBL9|G5CBL9_HETGA	68.000	50	16	0	378	427	385	434	2.54e-13	79.0
sp|Q9H165|BC11A_HUMAN	tr|G5CBL9|G5CBL9_HETGA	56.897	58	25	0	370	427	221	278	6.58e-10	68.2
sp|Q9H165|BC11A_HUMAN	tr|G5CBL9|G5CBL9_HETGA	43.750	48	26	1	166	213	147	193	0.049	43.1
sp|Q9H165|BC11A_HUMAN	tr|G5CBL9|G5CBL9_HETGA	51.613	31	15	0	44	74	104	134	0.37	40.4
sp|Q9H165|BC11A_HUMAN	tr|A0A091EE04|A0A091EE04_FUKDA	58.537	82	33	1	743	823	337	418	5.21e-22	105
sp|Q9H165|BC11A_HUMAN	tr|A0A091EE04|A0A091EE04_FUKDA	68.000	50	16	0	378	427	337	386	4.79e-13	77.8
sp|Q9H165|BC11A_HUMAN	tr|A0A091EE04|A0A091EE04_FUKDA	64.912	57	20	0	739	795	177	233	5.19e-13	77.8
sp|Q9H165|BC11A_HUMAN	tr|A0A091EE04|A0A091EE04_FUKDA	56.897	58	25	0	370	427	173	230	1.19e-09	67.4
sp|Q9H165|BC11A_HUMAN	tr|A0A091EE04|A0A091EE04_FUKDA	40.351	57	29	2	161	213	93	148	0.38	40.0
sp|Q9H165|BC11A_HUMAN	tr|A0A091EE04|A0A091EE04_FUKDA	51.613	31	15	0	44	74	59	89	0.45	40.0
sp|Q9H165|BC11A_HUMAN	tr|I3N0F5|I3N0F5_ICTTR	58.537	82	33	1	743	823	383	464	9.04e-22	105
sp|Q9H165|BC11A_HUMAN	tr|I3N0F5|I3N0F5_ICTTR	64.407	59	21	0	739	797	225	283	5.05e-14	81.3
sp|Q9H165|BC11A_HUMAN	tr|I3N0F5|I3N0F5_ICTTR	66.000	50	17	0	378	427	383	432	8.42e-13	77.4
sp|Q9H165|BC11A_HUMAN	tr|I3N0F5|I3N0F5_ICTTR	56.140	57	25	0	375	431	226	282	2.93e-10	69.3
sp|Q9H165|BC11A_HUMAN	tr|I3N0F5|I3N0F5_ICTTR	43.750	48	26	1	166	213	152	198	0.030	43.9
sp|Q9H165|BC11A_HUMAN	tr|I3N0F5|I3N0F5_ICTTR	51.724	29	14	0	44	72	109	137	0.93	38.9
sp|Q9H165|BC11A_HUMAN	tr|A0A1S3ACL9|A0A1S3ACL9_ERIEU	51.579	95	45	1	730	823	363	457	9.27e-22	105
sp|Q9H165|BC11A_HUMAN	tr|A0A1S3ACL9|A0A1S3ACL9_ERIEU	64.063	64	23	0	731	794	215	278	1.51e-16	89.0
sp|Q9H165|BC11A_HUMAN	tr|A0A1S3ACL9|A0A1S3ACL9_ERIEU	55.714	70	27	1	362	427	356	425	1.52e-14	82.8
sp|Q9H165|BC11A_HUMAN	tr|A0A1S3ACL9|A0A1S3ACL9_ERIEU	55.932	59	26	0	375	433	224	282	1.88e-11	73.2
sp|Q9H165|BC11A_HUMAN	tr|A0A1S3ACL9|A0A1S3ACL9_ERIEU	36.735	49	30	1	165	213	149	196	0.44	40.0
sp|Q9H165|BC11A_HUMAN	tr|A0A1S3ACL9|A0A1S3ACL9_ERIEU	51.724	29	14	0	44	72	106	134	1.6	38.1
sp|Q9H165|BC11A_HUMAN	tr|A0A1S3GH29|A0A1S3GH29_DIPOR	54.444	90	38	2	736	823	343	431	1.35e-21	104
sp|Q9H165|BC11A_HUMAN	tr|A0A1S3GH29|A0A1S3GH29_DIPOR	60.294	68	23	1	725	792	186	249	6.49e-14	80.9
sp|Q9H165|BC11A_HUMAN	tr|A0A1S3GH29|A0A1S3GH29_DIPOR	54.167	72	25	1	364	427	328	399	4.68e-13	78.2
sp|Q9H165|BC11A_HUMAN	tr|A0A1S3GH29|A0A1S3GH29_DIPOR	53.226	62	29	0	366	427	188	249	2.01e-10	69.7
sp|Q9H165|BC11A_HUMAN	tr|A0A1S3GH29|A0A1S3GH29_DIPOR	28.125	160	98	5	44	198	80	227	0.13	41.6
sp|Q9H165|BC11A_HUMAN	tr|A0A1S3GH29|A0A1S3GH29_DIPOR	27.500	120	73	3	726	831	111	230	0.53	39.7
sp|Q9H165|BC11A_HUMAN	tr|G1Q9M3|G1Q9M3_MYOLU	59.756	82	32	1	743	823	381	462	2.61e-21	103
sp|Q9H165|BC11A_HUMAN	tr|G1Q9M3|G1Q9M3_MYOLU	66.667	54	18	0	739	792	223	276	1.49e-12	76.6
sp|Q9H165|BC11A_HUMAN	tr|G1Q9M3|G1Q9M3_MYOLU	66.000	50	17	0	378	427	381	430	6.95e-12	74.7
sp|Q9H165|BC11A_HUMAN	tr|G1Q9M3|G1Q9M3_MYOLU	51.471	68	31	1	373	438	222	289	1.35e-10	70.5
sp|Q9H165|BC11A_HUMAN	tr|G1Q9M3|G1Q9M3_MYOLU	43.137	51	28	1	169	219	156	205	0.076	42.4
sp|Q9H165|BC11A_HUMAN	tr|G1Q5G1|G1Q5G1_MYOLU	43.411	129	67	3	703	827	334	460	5.13e-21	102
sp|Q9H165|BC11A_HUMAN	tr|G1Q5G1|G1Q5G1_MYOLU	64.151	53	19	0	375	427	374	426	2.13e-12	76.3
sp|Q9H165|BC11A_HUMAN	tr|G1Q5G1|G1Q5G1_MYOLU	61.404	57	22	0	739	795	227	283	8.79e-12	74.3
sp|Q9H165|BC11A_HUMAN	tr|G1Q5G1|G1Q5G1_MYOLU	48.485	66	32	1	375	438	228	293	1.01e-08	64.7
sp|Q9H165|BC11A_HUMAN	tr|G1Q5G1|G1Q5G1_MYOLU	52.941	34	16	0	165	198	153	186	0.043	43.1
sp|Q9H165|BC11A_HUMAN	tr|G1Q982|G1Q982_MYOLU	50.538	93	43	2	736	827	370	460	8.44e-21	102
sp|Q9H165|BC11A_HUMAN	tr|G1Q982|G1Q982_MYOLU	64.151	53	19	0	375	427	374	426	1.95e-12	76.3
sp|Q9H165|BC11A_HUMAN	tr|G1Q982|G1Q982_MYOLU	64.815	54	19	0	739	792	226	279	6.84e-12	74.7
sp|Q9H165|BC11A_HUMAN	tr|G1Q982|G1Q982_MYOLU	47.887	71	34	1	373	440	225	295	8.79e-10	67.8
sp|Q9H165|BC11A_HUMAN	tr|G1Q982|G1Q982_MYOLU	43.750	48	26	1	165	212	152	198	0.024	44.3
sp|Q9H165|BC11A_HUMAN	tr|A0A151P8L3|A0A151P8L3_ALLMI	46.970	132	49	6	1	128	1	115	2.13e-20	94.0
sp|Q9H165|BC11A_HUMAN	tr|H0XIH1|H0XIH1_OTOGA	57.831	83	32	2	743	823	377	458	3.72e-20	100
sp|Q9H165|BC11A_HUMAN	tr|H0XIH1|H0XIH1_OTOGA	56.757	74	29	1	725	795	203	276	5.95e-14	81.3
sp|Q9H165|BC11A_HUMAN	tr|H0XIH1|H0XIH1_OTOGA	64.000	50	18	0	378	427	377	426	1.12e-12	77.0
sp|Q9H165|BC11A_HUMAN	tr|H0XIH1|H0XIH1_OTOGA	44.944	89	46	2	375	461	221	308	2.10e-11	73.2
sp|Q9H165|BC11A_HUMAN	tr|H0XIH1|H0XIH1_OTOGA	46.154	39	21	0	160	198	141	179	0.37	40.4
sp|Q9H165|BC11A_HUMAN	tr|G1Q8G1|G1Q8G1_MYOLU	53.659	82	37	1	743	823	385	466	7.01e-19	96.3
sp|Q9H165|BC11A_HUMAN	tr|G1Q8G1|G1Q8G1_MYOLU	63.158	57	21	0	739	795	227	283	2.54e-13	79.0
sp|Q9H165|BC11A_HUMAN	tr|G1Q8G1|G1Q8G1_MYOLU	67.391	46	15	0	378	423	385	430	8.28e-11	71.2
sp|Q9H165|BC11A_HUMAN	tr|G1Q8G1|G1Q8G1_MYOLU	50.000	68	32	1	373	438	226	293	2.09e-10	69.7
sp|Q9H165|BC11A_HUMAN	tr|G1Q8G1|G1Q8G1_MYOLU	48.780	41	20	1	169	209	157	196	0.13	42.0
sp|Q9H165|BC11A_HUMAN	tr|G1Q8G1|G1Q8G1_MYOLU	36.765	68	35	3	41	106	107	168	8.0	36.2
sp|Q9H165|BC11A_HUMAN	tr|A0A384BKN0|A0A384BKN0_URSMA	53.086	81	37	1	744	823	107	187	2.33e-18	89.4
sp|Q9H165|BC11A_HUMAN	tr|A0A384BKN0|A0A384BKN0_URSMA	49.153	59	30	0	369	427	97	155	7.50e-11	67.8
sp|Q9H165|BC11A_HUMAN	tr|A0A384BKN0|A0A384BKN0_URSMA	48.718	39	20	0	160	198	52	90	0.029	42.4
sp|Q9H165|BC11A_HUMAN	tr|A0A384BKN0|A0A384BKN0_URSMA	51.724	29	14	0	44	72	15	43	0.77	38.1
sp|Q9H165|BC11A_HUMAN	tr|G1Q0G6|G1Q0G6_MYOLU	56.098	82	34	2	743	823	356	436	1.06e-17	92.4
sp|Q9H165|BC11A_HUMAN	tr|G1Q0G6|G1Q0G6_MYOLU	61.404	57	22	0	739	795	198	254	2.58e-12	75.9
sp|Q9H165|BC11A_HUMAN	tr|G1Q0G6|G1Q0G6_MYOLU	47.143	70	35	1	373	440	197	266	8.70e-10	67.8
sp|Q9H165|BC11A_HUMAN	tr|G1Q0G6|G1Q0G6_MYOLU	62.000	50	18	1	378	427	356	404	2.11e-09	66.6
sp|Q9H165|BC11A_HUMAN	tr|G1Q0G6|G1Q0G6_MYOLU	40.000	55	25	2	149	202	115	162	0.69	39.3
sp|Q9H165|BC11A_HUMAN	tr|Q9VJ55|Q9VJ55_DROME	39.316	117	59	4	712	827	290	395	2.18e-15	85.9
sp|Q9H165|BC11A_HUMAN	tr|Q9VJ55|Q9VJ55_DROME	35.965	114	54	3	328	434	267	368	6.41e-08	62.0
sp|Q9H165|BC11A_HUMAN	tr|Q9VJ55|Q9VJ55_DROME	34.848	66	40	2	379	443	341	404	4.47e-04	49.7
sp|Q9H165|BC11A_HUMAN	tr|A0A2I0LI68|A0A2I0LI68_COLLI	38.824	85	52	0	739	823	227	311	5.69e-15	82.4
sp|Q9H165|BC11A_HUMAN	tr|A0A2I0LI68|A0A2I0LI68_COLLI	38.298	94	47	3	379	463	232	323	4.56e-09	64.7
sp|Q9H165|BC11A_HUMAN	tr|A0A2I0LI68|A0A2I0LI68_COLLI	27.523	109	72	4	729	832	156	262	0.005	45.8
sp|Q9H165|BC11A_HUMAN	tr|G1QMN4|G1QMN4_NOMLE	58.108	74	24	1	722	795	218	284	8.51e-15	83.2
sp|Q9H165|BC11A_HUMAN	tr|G1QMN4|G1QMN4_NOMLE	58.491	53	22	0	375	427	229	281	2.03e-10	69.7
sp|Q9H165|BC11A_HUMAN	tr|G1QMN4|G1QMN4_NOMLE	69.444	36	11	0	743	778	387	422	1.06e-06	57.8
sp|Q9H165|BC11A_HUMAN	tr|G1QMN4|G1QMN4_NOMLE	63.889	36	13	0	378	413	387	422	3.93e-05	52.8
sp|Q9H165|BC11A_HUMAN	tr|G1QMN4|G1QMN4_NOMLE	42.593	54	30	1	160	213	147	199	0.006	45.8
sp|Q9H165|BC11A_HUMAN	tr|G1QMN4|G1QMN4_NOMLE	40.000	55	31	1	18	72	86	138	0.12	42.0
sp|Q9H165|BC11A_HUMAN	tr|E9FXR2|E9FXR2_DAPPU	45.783	83	43	1	738	820	6	86	1.23e-14	76.3
sp|Q9H165|BC11A_HUMAN	tr|E9FXR2|E9FXR2_DAPPU	41.558	77	43	1	744	820	40	114	4.05e-13	72.0
sp|Q9H165|BC11A_HUMAN	tr|E9FXR2|E9FXR2_DAPPU	47.273	55	29	0	738	792	62	116	8.13e-07	53.9
sp|Q9H165|BC11A_HUMAN	tr|E9FXR2|E9FXR2_DAPPU	38.462	65	38	1	762	826	2	64	2.27e-06	52.8
sp|Q9H165|BC11A_HUMAN	tr|E9FXR2|E9FXR2_DAPPU	44.898	49	27	0	379	427	12	60	3.48e-06	52.4
sp|Q9H165|BC11A_HUMAN	tr|E9FXR2|E9FXR2_DAPPU	38.776	49	30	0	379	427	40	88	1.53e-05	50.4
sp|Q9H165|BC11A_HUMAN	tr|E9FXR2|E9FXR2_DAPPU	46.939	49	26	0	379	427	68	116	2.90e-05	49.7
sp|Q9H165|BC11A_HUMAN	tr|E9FXR2|E9FXR2_DAPPU	45.161	31	17	0	397	427	2	32	1.8	35.8
sp|Q9H165|BC11A_HUMAN	tr|A0A1U8C901|A0A1U8C901_MESAU	39.655	116	63	2	710	825	522	630	1.53e-14	83.6
sp|Q9H165|BC11A_HUMAN	tr|A0A1U8C901|A0A1U8C901_MESAU	51.020	49	24	0	379	427	551	599	1.93e-07	60.8
sp|Q9H165|BC11A_HUMAN	tr|A0A1U8C901|A0A1U8C901_MESAU	45.098	51	28	0	375	425	575	625	1.08e-04	52.0
sp|Q9H165|BC11A_HUMAN	tr|A0A1U8C901|A0A1U8C901_MESAU	40.816	49	29	0	379	427	523	571	0.002	48.1
sp|Q9H165|BC11A_HUMAN	tr|A0A1U8C901|A0A1U8C901_MESAU	36.207	58	35	2	738	793	601	658	0.91	39.3
sp|Q9H165|BC11A_HUMAN	tr|A0A1U8C901|A0A1U8C901_MESAU	34.783	46	29	1	379	423	607	652	3.2	37.4
sp|Q9H165|BC11A_HUMAN	tr|A0A1L8FXX4|A0A1L8FXX4_XENLA	30.693	202	119	6	625	823	622	805	1.84e-14	84.0
sp|Q9H165|BC11A_HUMAN	tr|A0A1L8FXX4|A0A1L8FXX4_XENLA	40.244	82	43	1	726	801	1560	1641	1.43e-08	65.1
sp|Q9H165|BC11A_HUMAN	tr|A0A1L8FXX4|A0A1L8FXX4_XENLA	44.898	49	27	0	379	427	728	776	1.69e-06	58.2
sp|Q9H165|BC11A_HUMAN	tr|A0A1L8FXX4|A0A1L8FXX4_XENLA	28.472	144	98	2	685	825	101	242	2.52e-06	57.8
sp|Q9H165|BC11A_HUMAN	tr|A0A1L8FXX4|A0A1L8FXX4_XENLA	41.667	60	35	0	368	427	1567	1626	3.73e-05	53.9
sp|Q9H165|BC11A_HUMAN	tr|A0A1L8FXX4|A0A1L8FXX4_XENLA	44.000	50	28	0	378	427	190	239	1.13e-04	52.4
sp|Q9H165|BC11A_HUMAN	tr|A0A1L8FXX4|A0A1L8FXX4_XENLA	25.000	248	155	7	378	611	1270	1500	5.16e-04	50.1
sp|Q9H165|BC11A_HUMAN	tr|A0A1L8FXX4|A0A1L8FXX4_XENLA	31.429	70	47	1	379	447	756	825	0.009	45.8
sp|Q9H165|BC11A_HUMAN	tr|A0A1L8FXX4|A0A1L8FXX4_XENLA	33.333	63	41	1	732	793	1259	1321	0.26	41.2
sp|Q9H165|BC11A_HUMAN	tr|A0A2I0M2X1|A0A2I0M2X1_COLLI	38.000	100	61	1	728	827	339	437	1.92e-14	83.6
sp|Q9H165|BC11A_HUMAN	tr|A0A2I0M2X1|A0A2I0M2X1_COLLI	37.662	77	43	1	363	434	334	410	2.00e-08	63.9
sp|Q9H165|BC11A_HUMAN	tr|G1LVB2|G1LVB2_AILME	44.318	88	49	0	738	825	349	436	2.51e-14	82.0
sp|Q9H165|BC11A_HUMAN	tr|G1LVB2|G1LVB2_AILME	50.000	54	27	0	374	427	350	403	2.49e-09	66.2
sp|Q9H165|BC11A_HUMAN	tr|G1LVB2|G1LVB2_AILME	34.524	84	52	2	747	830	330	410	0.001	48.5
sp|Q9H165|BC11A_HUMAN	tr|G3IMQ2|G3IMQ2_CRIGR	40.449	89	52	1	733	821	39	126	2.53e-14	79.7
sp|Q9H165|BC11A_HUMAN	tr|G3IMQ2|G3IMQ2_CRIGR	35.593	59	36	1	766	824	44	100	9.05e-05	50.8
sp|Q9H165|BC11A_HUMAN	tr|G3IMQ2|G3IMQ2_CRIGR	28.058	139	82	4	379	499	78	216	4.38e-04	48.9
sp|Q9H165|BC11A_HUMAN	tr|A0A340WMX2|A0A340WMX2_LIPVE	37.273	110	60	2	733	834	937	1045	3.71e-14	83.2
sp|Q9H165|BC11A_HUMAN	tr|A0A340WMX2|A0A340WMX2_LIPVE	38.824	85	43	2	359	434	919	1003	5.18e-09	66.2
sp|Q9H165|BC11A_HUMAN	tr|A0A340WMX2|A0A340WMX2_LIPVE	34.940	83	53	1	738	820	364	445	1.52e-07	61.6
sp|Q9H165|BC11A_HUMAN	tr|A0A340WMX2|A0A340WMX2_LIPVE	33.750	80	51	1	744	823	285	362	1.65e-04	51.6
sp|Q9H165|BC11A_HUMAN	tr|A0A340WMX2|A0A340WMX2_LIPVE	38.889	54	33	0	374	427	365	418	0.003	47.4
sp|Q9H165|BC11A_HUMAN	tr|A0A340WMX2|A0A340WMX2_LIPVE	36.735	49	31	0	379	427	313	361	0.034	43.9
sp|Q9H165|BC11A_HUMAN	tr|A0A340WMX2|A0A340WMX2_LIPVE	33.962	53	35	0	375	427	281	333	3.0	37.7
sp|Q9H165|BC11A_HUMAN	tr|A0A2K5CQA7|A0A2K5CQA7_AOTNA	54.321	81	35	1	738	818	393	471	3.82e-14	82.4
sp|Q9H165|BC11A_HUMAN	tr|A0A2K5CQA7|A0A2K5CQA7_AOTNA	50.667	75	35	1	744	818	483	555	2.51e-10	70.1
sp|Q9H165|BC11A_HUMAN	tr|A0A2K5CQA7|A0A2K5CQA7_AOTNA	49.383	81	39	1	738	818	673	751	2.69e-10	70.1
sp|Q9H165|BC11A_HUMAN	tr|A0A2K5CQA7|A0A2K5CQA7_AOTNA	46.988	83	42	1	738	820	337	417	1.01e-09	68.2
sp|Q9H165|BC11A_HUMAN	tr|A0A2K5CQA7|A0A2K5CQA7_AOTNA	48.148	81	40	1	738	818	645	723	2.25e-09	67.0
sp|Q9H165|BC11A_HUMAN	tr|A0A2K5CQA7|A0A2K5CQA7_AOTNA	52.000	75	34	1	744	818	231	303	3.79e-09	66.6
sp|Q9H165|BC11A_HUMAN	tr|A0A2K5CQA7|A0A2K5CQA7_AOTNA	46.914	81	41	1	738	818	309	387	4.31e-09	66.2
sp|Q9H165|BC11A_HUMAN	tr|A0A2K5CQA7|A0A2K5CQA7_AOTNA	45.679	81	42	1	738	818	505	583	1.61e-08	64.3
sp|Q9H165|BC11A_HUMAN	tr|A0A2K5CQA7|A0A2K5CQA7_AOTNA	45.679	81	42	1	738	818	281	359	6.97e-08	62.4
sp|Q9H165|BC11A_HUMAN	tr|A0A2K5CQA7|A0A2K5CQA7_AOTNA	57.143	49	21	0	379	427	399	447	1.33e-06	58.2
sp|Q9H165|BC11A_HUMAN	tr|A0A2K5CQA7|A0A2K5CQA7_AOTNA	42.169	83	46	1	738	820	533	613	1.37e-06	58.2
sp|Q9H165|BC11A_HUMAN	tr|A0A2K5CQA7|A0A2K5CQA7_AOTNA	43.373	83	45	1	738	820	421	501	1.61e-06	57.8
sp|Q9H165|BC11A_HUMAN	tr|A0A2K5CQA7|A0A2K5CQA7_AOTNA	46.667	75	38	1	744	818	203	275	2.44e-06	57.4
sp|Q9H165|BC11A_HUMAN	tr|A0A2K5CQA7|A0A2K5CQA7_AOTNA	41.975	81	45	1	738	818	561	639	2.57e-06	57.4
sp|Q9H165|BC11A_HUMAN	tr|A0A2K5CQA7|A0A2K5CQA7_AOTNA	41.975	81	45	1	738	818	589	667	3.08e-06	57.0
sp|Q9H165|BC11A_HUMAN	tr|A0A2K5CQA7|A0A2K5CQA7_AOTNA	40.964	83	47	1	738	820	253	333	4.01e-06	56.6
sp|Q9H165|BC11A_HUMAN	tr|A0A2K5CQA7|A0A2K5CQA7_AOTNA	41.975	81	45	1	738	818	449	527	8.88e-06	55.5
sp|Q9H165|BC11A_HUMAN	tr|A0A2K5CQA7|A0A2K5CQA7_AOTNA	41.975	81	45	1	738	818	617	695	3.54e-05	53.5
sp|Q9H165|BC11A_HUMAN	tr|A0A2K5CQA7|A0A2K5CQA7_AOTNA	55.102	49	22	0	379	427	483	531	4.24e-05	53.1
sp|Q9H165|BC11A_HUMAN	tr|A0A2K5CQA7|A0A2K5CQA7_AOTNA	48.980	49	25	0	379	427	231	279	5.09e-04	49.7
sp|Q9H165|BC11A_HUMAN	tr|A0A2K5CQA7|A0A2K5CQA7_AOTNA	28.824	170	93	4	267	427	577	727	7.10e-04	49.3
sp|Q9H165|BC11A_HUMAN	tr|A0A2K5CQA7|A0A2K5CQA7_AOTNA	48.980	49	25	0	379	427	343	391	0.001	48.9
sp|Q9H165|BC11A_HUMAN	tr|A0A2K5CQA7|A0A2K5CQA7_AOTNA	44.898	49	27	0	379	427	511	559	0.005	46.6
sp|Q9H165|BC11A_HUMAN	tr|A0A2K5CQA7|A0A2K5CQA7_AOTNA	40.000	80	46	2	739	818	170	247	0.007	46.2
sp|Q9H165|BC11A_HUMAN	tr|A0A2K5CQA7|A0A2K5CQA7_AOTNA	48.980	49	25	0	379	427	315	363	0.008	45.8
sp|Q9H165|BC11A_HUMAN	tr|A0A2K5CQA7|A0A2K5CQA7_AOTNA	46.939	49	26	0	379	427	259	307	0.015	45.1
sp|Q9H165|BC11A_HUMAN	tr|A0A2K5CQA7|A0A2K5CQA7_AOTNA	46.939	49	26	0	379	427	371	419	0.019	44.7
sp|Q9H165|BC11A_HUMAN	tr|A0A2K5CQA7|A0A2K5CQA7_AOTNA	46.939	49	26	0	379	427	427	475	0.025	44.3
sp|Q9H165|BC11A_HUMAN	tr|A0A2K5CQA7|A0A2K5CQA7_AOTNA	48.980	49	25	0	379	427	287	335	0.027	44.3
sp|Q9H165|BC11A_HUMAN	tr|A0A2K5CQA7|A0A2K5CQA7_AOTNA	44.898	49	27	0	379	427	455	503	0.070	42.7
sp|Q9H165|BC11A_HUMAN	tr|A0A2K5CQA7|A0A2K5CQA7_AOTNA	44.898	49	27	0	379	427	567	615	0.10	42.4
sp|Q9H165|BC11A_HUMAN	tr|A0A2K5CQA7|A0A2K5CQA7_AOTNA	44.898	49	27	0	379	427	539	587	0.16	41.6
sp|Q9H165|BC11A_HUMAN	tr|A0A2K5CQA7|A0A2K5CQA7_AOTNA	32.941	85	55	1	734	818	137	219	0.65	39.7
sp|Q9H165|BC11A_HUMAN	tr|A0A2K5CQA7|A0A2K5CQA7_AOTNA	44.898	49	27	0	379	427	203	251	1.1	38.9
sp|Q9H165|BC11A_HUMAN	tr|A0A2K5CQA7|A0A2K5CQA7_AOTNA	39.623	53	32	0	375	427	171	223	4.4	37.0
sp|Q9H165|BC11A_HUMAN	tr|A0A0L0CQW7|A0A0L0CQW7_LUCCU	45.238	84	43	2	743	825	368	449	4.07e-14	82.0
sp|Q9H165|BC11A_HUMAN	tr|A0A0L0CQW7|A0A0L0CQW7_LUCCU	43.860	57	32	0	378	434	368	424	6.38e-08	62.4
sp|Q9H165|BC11A_HUMAN	tr|A0A0L0CQW7|A0A0L0CQW7_LUCCU	35.484	62	38	1	763	824	360	419	3.23e-05	53.5
sp|Q9H165|BC11A_HUMAN	tr|A0A0L0CQW7|A0A0L0CQW7_LUCCU	36.842	57	35	1	379	434	397	453	3.16e-04	50.4
sp|Q9H165|BC11A_HUMAN	tr|A0A340WST8|A0A340WST8_LIPVE	42.478	113	58	3	321	433	1094	1199	4.73e-14	82.8
sp|Q9H165|BC11A_HUMAN	tr|A0A340WST8|A0A340WST8_LIPVE	30.108	93	63	1	742	832	702	794	3.06e-07	60.5
sp|Q9H165|BC11A_HUMAN	tr|A0A340WST8|A0A340WST8_LIPVE	46.154	52	28	0	379	430	445	496	4.84e-07	59.7
sp|Q9H165|BC11A_HUMAN	tr|A0A340WST8|A0A340WST8_LIPVE	27.660	141	74	3	668	792	1065	1193	1.38e-06	58.5
sp|Q9H165|BC11A_HUMAN	tr|A0A340WST8|A0A340WST8_LIPVE	44.898	49	27	0	744	792	445	493	9.23e-06	55.8
sp|Q9H165|BC11A_HUMAN	tr|A0A340WST8|A0A340WST8_LIPVE	44.898	49	27	0	379	427	704	752	1.73e-05	54.7
sp|Q9H165|BC11A_HUMAN	tr|A0A340WST8|A0A340WST8_LIPVE	36.559	93	55	3	376	467	1006	1095	2.21e-05	54.3
sp|Q9H165|BC11A_HUMAN	tr|A0A340WST8|A0A340WST8_LIPVE	35.366	82	39	2	725	792	976	1057	4.26e-05	53.5
sp|Q9H165|BC11A_HUMAN	tr|A0A340WST8|A0A340WST8_LIPVE	32.787	61	37	1	379	435	732	792	0.053	43.5
sp|Q9H165|BC11A_HUMAN	tr|A0A340WST8|A0A340WST8_LIPVE	27.536	69	45	2	756	821	426	492	1.3	38.9
sp|Q9H165|BC11A_HUMAN	tr|A0A340WST8|A0A340WST8_LIPVE	29.688	64	39	2	738	795	726	789	2.4	38.1
sp|Q9H165|BC11A_HUMAN	tr|A0A340WST8|A0A340WST8_LIPVE	29.412	51	34	1	769	819	701	749	7.4	36.6
sp|Q9H165|BC11A_HUMAN	tr|A0A340WST8|A0A340WST8_LIPVE	33.333	99	47	4	1	88	1	91	8.9	36.2
sp|Q9H165|BC11A_HUMAN	tr|A0A2Y9THL0|A0A2Y9THL0_PHYMC	42.478	113	58	3	321	433	1092	1197	4.94e-14	82.8
sp|Q9H165|BC11A_HUMAN	tr|A0A2Y9THL0|A0A2Y9THL0_PHYMC	30.108	93	63	1	742	832	699	791	2.74e-07	60.8
sp|Q9H165|BC11A_HUMAN	tr|A0A2Y9THL0|A0A2Y9THL0_PHYMC	43.103	58	33	0	373	430	436	493	3.92e-07	60.1
sp|Q9H165|BC11A_HUMAN	tr|A0A2Y9THL0|A0A2Y9THL0_PHYMC	27.660	141	74	3	668	792	1063	1191	1.90e-06	57.8
sp|Q9H165|BC11A_HUMAN	tr|A0A2Y9THL0|A0A2Y9THL0_PHYMC	44.898	49	27	0	744	792	442	490	7.46e-06	55.8
sp|Q9H165|BC11A_HUMAN	tr|A0A2Y9THL0|A0A2Y9THL0_PHYMC	44.231	52	29	0	379	430	701	752	1.28e-05	55.1
sp|Q9H165|BC11A_HUMAN	tr|A0A2Y9THL0|A0A2Y9THL0_PHYMC	32.927	82	41	2	725	792	974	1055	0.046	43.5
sp|Q9H165|BC11A_HUMAN	tr|A0A2Y9THL0|A0A2Y9THL0_PHYMC	34.483	58	38	0	376	433	1004	1061	0.052	43.5
sp|Q9H165|BC11A_HUMAN	tr|A0A2Y9THL0|A0A2Y9THL0_PHYMC	28.986	69	44	2	756	821	423	489	0.84	39.7
sp|Q9H165|BC11A_HUMAN	tr|A0A2Y9THL0|A0A2Y9THL0_PHYMC	28.125	64	40	2	738	795	723	786	6.5	36.6
sp|Q9H165|BC11A_HUMAN	tr|A0A2Y9THL0|A0A2Y9THL0_PHYMC	29.412	51	34	1	769	819	698	746	8.5	36.2
sp|Q9H165|BC11A_HUMAN	tr|A0A2Y9THL0|A0A2Y9THL0_PHYMC	33.333	99	47	4	1	88	1	91	9.3	36.2
sp|Q9H165|BC11A_HUMAN	tr|G3NTB2|G3NTB2_GASAC	42.697	89	51	0	738	826	496	584	4.97e-14	82.0
sp|Q9H165|BC11A_HUMAN	tr|G3NTB2|G3NTB2_GASAC	50.000	54	27	0	374	427	497	550	8.81e-09	65.1
sp|Q9H165|BC11A_HUMAN	tr|G3NTB2|G3NTB2_GASAC	32.609	92	58	2	740	829	468	557	0.005	46.6
sp|Q9H165|BC11A_HUMAN	tr|H9GPN2|H9GPN2_ANOCA	38.947	95	57	1	733	827	546	639	5.29e-14	82.4
sp|Q9H165|BC11A_HUMAN	tr|H9GPN2|H9GPN2_ANOCA	34.286	105	60	2	339	434	508	612	1.11e-08	65.1
sp|Q9H165|BC11A_HUMAN	tr|A0A2U4BFL6|A0A2U4BFL6_TURTR	42.478	113	58	3	321	433	1094	1199	5.47e-14	82.4
sp|Q9H165|BC11A_HUMAN	tr|A0A2U4BFL6|A0A2U4BFL6_TURTR	46.154	52	28	0	379	430	445	496	4.16e-07	60.1
sp|Q9H165|BC11A_HUMAN	tr|A0A2U4BFL6|A0A2U4BFL6_TURTR	29.032	93	64	1	742	832	702	794	5.23e-07	59.7
sp|Q9H165|BC11A_HUMAN	tr|A0A2U4BFL6|A0A2U4BFL6_TURTR	27.660	141	74	3	668	792	1065	1193	1.89e-06	57.8
sp|Q9H165|BC11A_HUMAN	tr|A0A2U4BFL6|A0A2U4BFL6_TURTR	44.898	49	27	0	744	792	445	493	7.59e-06	55.8
sp|Q9H165|BC11A_HUMAN	tr|A0A2U4BFL6|A0A2U4BFL6_TURTR	42.308	52	30	0	379	430	704	755	1.81e-05	54.7
sp|Q9H165|BC11A_HUMAN	tr|A0A2U4BFL6|A0A2U4BFL6_TURTR	35.484	93	56	3	376	467	1006	1095	7.26e-05	52.8
sp|Q9H165|BC11A_HUMAN	tr|A0A2U4BFL6|A0A2U4BFL6_TURTR	34.146	82	40	2	725	792	976	1057	9.53e-05	52.4
sp|Q9H165|BC11A_HUMAN	tr|A0A2U4BFL6|A0A2U4BFL6_TURTR	28.986	69	44	2	756	821	426	492	0.93	39.3
sp|Q9H165|BC11A_HUMAN	tr|A0A2U4BFL6|A0A2U4BFL6_TURTR	31.373	51	33	1	769	819	701	749	3.4	37.4
sp|Q9H165|BC11A_HUMAN	tr|A0A2U4BFL6|A0A2U4BFL6_TURTR	28.125	64	40	2	738	795	726	789	6.3	36.6
sp|Q9H165|BC11A_HUMAN	tr|A0A2U4BFL6|A0A2U4BFL6_TURTR	33.333	99	47	4	1	88	1	91	9.1	36.2
sp|Q9H165|BC11A_HUMAN	tr|M3Y0W1|M3Y0W1_MUSPF	44.318	88	49	0	738	825	429	516	5.69e-14	81.3
sp|Q9H165|BC11A_HUMAN	tr|M3Y0W1|M3Y0W1_MUSPF	50.000	54	27	0	374	427	430	483	3.24e-09	66.2
sp|Q9H165|BC11A_HUMAN	tr|M3Y0W1|M3Y0W1_MUSPF	34.524	84	52	2	747	830	410	490	0.001	48.1
sp|Q9H165|BC11A_HUMAN	tr|S4R299|S4R299_MOUSE	45.161	93	49	1	727	819	955	1045	5.85e-14	82.4
sp|Q9H165|BC11A_HUMAN	tr|S4R299|S4R299_MOUSE	42.708	96	51	2	729	824	1714	1805	4.28e-11	73.2
sp|Q9H165|BC11A_HUMAN	tr|S4R299|S4R299_MOUSE	40.476	84	48	1	737	820	1165	1246	1.58e-10	71.2
sp|Q9H165|BC11A_HUMAN	tr|S4R299|S4R299_MOUSE	40.659	91	52	1	730	820	472	560	2.04e-10	70.9
sp|Q9H165|BC11A_HUMAN	tr|S4R299|S4R299_MOUSE	40.964	83	47	1	743	825	200	280	2.63e-09	67.4
sp|Q9H165|BC11A_HUMAN	tr|S4R299|S4R299_MOUSE	37.349	83	50	1	737	819	654	734	1.93e-08	64.7
sp|Q9H165|BC11A_HUMAN	tr|S4R299|S4R299_MOUSE	54.717	53	24	0	375	427	968	1020	2.42e-07	60.8
sp|Q9H165|BC11A_HUMAN	tr|S4R299|S4R299_MOUSE	50.909	55	27	0	373	427	1166	1220	3.86e-06	57.0
sp|Q9H165|BC11A_HUMAN	tr|S4R299|S4R299_MOUSE	34.884	86	54	1	735	820	680	763	4.66e-06	56.6
sp|Q9H165|BC11A_HUMAN	tr|S4R299|S4R299_MOUSE	34.091	88	56	2	738	823	223	310	1.12e-05	55.5
sp|Q9H165|BC11A_HUMAN	tr|S4R299|S4R299_MOUSE	48.936	47	24	0	379	425	1755	1801	3.19e-05	53.9
sp|Q9H165|BC11A_HUMAN	tr|S4R299|S4R299_MOUSE	45.000	60	32	1	738	796	1749	1808	3.87e-05	53.9
sp|Q9H165|BC11A_HUMAN	tr|S4R299|S4R299_MOUSE	28.205	117	72	1	379	483	1200	1316	6.66e-05	53.1
sp|Q9H165|BC11A_HUMAN	tr|S4R299|S4R299_MOUSE	31.325	83	55	1	738	820	1194	1274	7.76e-05	52.8
sp|Q9H165|BC11A_HUMAN	tr|S4R299|S4R299_MOUSE	42.188	64	37	0	364	427	1712	1775	9.84e-05	52.4
sp|Q9H165|BC11A_HUMAN	tr|S4R299|S4R299_MOUSE	50.000	50	25	0	378	427	200	249	1.19e-04	52.0
sp|Q9H165|BC11A_HUMAN	tr|S4R299|S4R299_MOUSE	31.579	95	55	2	740	826	1687	1779	3.01e-04	50.8
sp|Q9H165|BC11A_HUMAN	tr|S4R299|S4R299_MOUSE	44.898	49	27	0	379	427	661	709	4.26e-04	50.4
sp|Q9H165|BC11A_HUMAN	tr|S4R299|S4R299_MOUSE	46.296	54	29	0	374	427	481	534	0.001	48.9
sp|Q9H165|BC11A_HUMAN	tr|S4R299|S4R299_MOUSE	42.857	49	28	0	379	427	689	737	0.008	46.2
sp|Q9H165|BC11A_HUMAN	tr|S4R299|S4R299_MOUSE	37.037	54	34	0	374	427	1023	1076	0.015	45.4
sp|Q9H165|BC11A_HUMAN	tr|S4R299|S4R299_MOUSE	29.592	98	51	2	740	821	153	248	0.017	45.1
sp|Q9H165|BC11A_HUMAN	tr|S4R299|S4R299_MOUSE	34.545	55	36	0	374	428	537	591	0.033	44.3
sp|Q9H165|BC11A_HUMAN	tr|S4R299|S4R299_MOUSE	32.323	99	57	4	736	826	1655	1751	0.060	43.1
sp|Q9H165|BC11A_HUMAN	tr|S4R299|S4R299_MOUSE	36.364	55	35	0	738	792	536	590	0.091	42.7
sp|Q9H165|BC11A_HUMAN	tr|S4R299|S4R299_MOUSE	34.545	55	36	0	738	792	1222	1276	0.15	42.0
sp|Q9H165|BC11A_HUMAN	tr|S4R299|S4R299_MOUSE	28.947	76	52	1	744	819	514	587	0.15	42.0
sp|Q9H165|BC11A_HUMAN	tr|S4R299|S4R299_MOUSE	40.426	47	28	0	379	425	229	275	0.16	42.0
sp|Q9H165|BC11A_HUMAN	tr|S4R299|S4R299_MOUSE	34.694	49	32	0	379	427	514	562	0.19	41.6
sp|Q9H165|BC11A_HUMAN	tr|S4R299|S4R299_MOUSE	28.571	91	61	3	744	834	70	156	0.38	40.8
sp|Q9H165|BC11A_HUMAN	tr|S4R299|S4R299_MOUSE	30.000	80	54	1	743	820	96	175	0.81	39.7
sp|Q9H165|BC11A_HUMAN	tr|S4R299|S4R299_MOUSE	30.909	55	38	0	738	792	1022	1076	1.9	38.5
sp|Q9H165|BC11A_HUMAN	tr|S4R299|S4R299_MOUSE	32.653	49	32	1	379	427	70	117	4.7	37.0
sp|Q9H165|BC11A_HUMAN	tr|S4R299|S4R299_MOUSE	27.723	101	55	3	744	826	125	225	7.0	36.6
sp|Q9H165|BC11A_HUMAN	tr|S4R299|S4R299_MOUSE	34.545	55	36	0	738	792	711	765	8.4	36.2
sp|Q9H165|BC11A_HUMAN	tr|G1PUD5|G1PUD5_MYOLU	44.318	88	49	0	738	825	525	612	5.87e-14	81.6
sp|Q9H165|BC11A_HUMAN	tr|G1PUD5|G1PUD5_MYOLU	50.000	54	27	0	374	427	526	579	2.93e-09	66.6
sp|Q9H165|BC11A_HUMAN	tr|G1PUD5|G1PUD5_MYOLU	34.524	84	52	2	747	830	506	586	0.001	48.5
sp|Q9H165|BC11A_HUMAN	tr|W5QAX0|W5QAX0_SHEEP	44.318	88	49	0	738	825	509	596	5.88e-14	81.6
sp|Q9H165|BC11A_HUMAN	tr|W5QAX0|W5QAX0_SHEEP	50.000	54	27	0	374	427	510	563	2.57e-09	66.6
sp|Q9H165|BC11A_HUMAN	tr|W5QAX0|W5QAX0_SHEEP	34.524	84	52	2	747	830	490	570	6.99e-04	49.3
sp|Q9H165|BC11A_HUMAN	tr|A0A2U4B8S1|A0A2U4B8S1_TURTR	44.318	88	49	0	738	825	372	459	5.95e-14	80.9
sp|Q9H165|BC11A_HUMAN	tr|A0A2U4B8S1|A0A2U4B8S1_TURTR	50.000	54	27	0	374	427	373	426	4.10e-09	65.9
sp|Q9H165|BC11A_HUMAN	tr|A0A2U4B8S1|A0A2U4B8S1_TURTR	34.524	84	52	2	747	830	353	433	0.003	47.0
sp|Q9H165|BC11A_HUMAN	tr|L5L3G4|L5L3G4_PTEAL	44.318	88	49	0	738	825	464	551	6.01e-14	81.6
sp|Q9H165|BC11A_HUMAN	tr|L5L3G4|L5L3G4_PTEAL	50.000	54	27	0	374	427	465	518	2.71e-09	66.6
sp|Q9H165|BC11A_HUMAN	tr|L5L3G4|L5L3G4_PTEAL	34.524	84	52	2	747	830	445	525	0.001	48.5
sp|Q9H165|BC11A_HUMAN	tr|G5AJT9|G5AJT9_HETGA	44.318	88	49	0	738	825	437	524	6.05e-14	81.3
sp|Q9H165|BC11A_HUMAN	tr|G5AJT9|G5AJT9_HETGA	50.000	54	27	0	374	427	438	491	3.26e-09	66.2
sp|Q9H165|BC11A_HUMAN	tr|G5AJT9|G5AJT9_HETGA	34.524	84	52	2	747	830	418	498	0.002	48.1
sp|Q9H165|BC11A_HUMAN	tr|A0A2Y9RY39|A0A2Y9RY39_TRIMA	45.783	83	43	1	738	820	433	513	6.07e-14	81.6
sp|Q9H165|BC11A_HUMAN	tr|A0A2Y9RY39|A0A2Y9RY39_TRIMA	40.964	83	47	1	738	820	461	541	3.02e-11	72.8
sp|Q9H165|BC11A_HUMAN	tr|A0A2Y9RY39|A0A2Y9RY39_TRIMA	43.373	83	45	1	738	820	489	569	1.37e-10	70.9
sp|Q9H165|BC11A_HUMAN	tr|A0A2Y9RY39|A0A2Y9RY39_TRIMA	39.759	83	48	1	738	820	405	485	2.63e-10	70.1
sp|Q9H165|BC11A_HUMAN	tr|A0A2Y9RY39|A0A2Y9RY39_TRIMA	51.020	49	24	0	379	427	467	515	1.97e-06	57.4
sp|Q9H165|BC11A_HUMAN	tr|A0A2Y9RY39|A0A2Y9RY39_TRIMA	46.296	54	29	0	375	428	519	572	6.99e-06	55.8
sp|Q9H165|BC11A_HUMAN	tr|A0A2Y9RY39|A0A2Y9RY39_TRIMA	35.065	77	48	1	744	820	383	457	1.05e-05	55.1
sp|Q9H165|BC11A_HUMAN	tr|A0A2Y9RY39|A0A2Y9RY39_TRIMA	44.828	58	32	0	738	795	517	574	1.08e-05	55.1
sp|Q9H165|BC11A_HUMAN	tr|A0A2Y9RY39|A0A2Y9RY39_TRIMA	45.283	53	29	0	375	427	491	543	2.56e-05	53.9
sp|Q9H165|BC11A_HUMAN	tr|A0A2Y9RY39|A0A2Y9RY39_TRIMA	43.396	53	30	0	375	427	435	487	5.64e-05	52.8
sp|Q9H165|BC11A_HUMAN	tr|A0A2Y9RY39|A0A2Y9RY39_TRIMA	40.741	54	32	0	374	427	406	459	1.78e-04	51.2
sp|Q9H165|BC11A_HUMAN	tr|A0A2Y9RY39|A0A2Y9RY39_TRIMA	32.468	77	50	1	744	820	355	429	7.67e-04	48.9
sp|Q9H165|BC11A_HUMAN	tr|A0A2Y9RY39|A0A2Y9RY39_TRIMA	32.353	68	46	0	360	427	336	403	0.031	43.9
sp|Q9H165|BC11A_HUMAN	tr|A0A2Y9RY39|A0A2Y9RY39_TRIMA	36.000	50	32	0	378	427	382	431	0.093	42.4
sp|Q9H165|BC11A_HUMAN	tr|A0A2Y9RBU6|A0A2Y9RBU6_TRIMA	47.191	89	45	1	738	826	513	599	6.10e-14	81.6
sp|Q9H165|BC11A_HUMAN	tr|A0A2Y9RBU6|A0A2Y9RBU6_TRIMA	37.615	109	58	2	712	820	299	397	2.79e-09	66.6
sp|Q9H165|BC11A_HUMAN	tr|A0A2Y9RBU6|A0A2Y9RBU6_TRIMA	39.759	83	48	1	738	820	289	369	8.05e-09	65.1
sp|Q9H165|BC11A_HUMAN	tr|A0A2Y9RBU6|A0A2Y9RBU6_TRIMA	45.455	77	40	1	744	820	435	509	1.55e-08	64.3
sp|Q9H165|BC11A_HUMAN	tr|A0A2Y9RBU6|A0A2Y9RBU6_TRIMA	40.260	77	44	1	744	820	239	313	6.03e-07	59.3
sp|Q9H165|BC11A_HUMAN	tr|A0A2Y9RBU6|A0A2Y9RBU6_TRIMA	42.169	83	46	1	738	820	205	285	1.26e-06	58.2
sp|Q9H165|BC11A_HUMAN	tr|A0A2Y9RBU6|A0A2Y9RBU6_TRIMA	40.260	77	44	1	744	820	379	453	1.54e-06	57.8
sp|Q9H165|BC11A_HUMAN	tr|A0A2Y9RBU6|A0A2Y9RBU6_TRIMA	40.964	83	47	1	738	820	457	537	3.14e-06	57.0
sp|Q9H165|BC11A_HUMAN	tr|A0A2Y9RBU6|A0A2Y9RBU6_TRIMA	40.789	76	43	1	744	819	407	480	3.63e-06	56.6
sp|Q9H165|BC11A_HUMAN	tr|A0A2Y9RBU6|A0A2Y9RBU6_TRIMA	53.061	49	23	0	379	427	295	343	4.42e-06	56.2
sp|Q9H165|BC11A_HUMAN	tr|A0A2Y9RBU6|A0A2Y9RBU6_TRIMA	34.259	108	61	2	712	819	327	424	5.25e-06	56.2
sp|Q9H165|BC11A_HUMAN	tr|A0A2Y9RBU6|A0A2Y9RBU6_TRIMA	37.647	85	51	1	735	819	258	340	6.77e-05	52.4
sp|Q9H165|BC11A_HUMAN	tr|A0A2Y9RBU6|A0A2Y9RBU6_TRIMA	51.020	49	24	0	379	427	519	567	8.68e-05	52.4
sp|Q9H165|BC11A_HUMAN	tr|A0A2Y9RBU6|A0A2Y9RBU6_TRIMA	51.020	49	24	0	379	427	239	287	1.88e-04	51.2
sp|Q9H165|BC11A_HUMAN	tr|A0A2Y9RBU6|A0A2Y9RBU6_TRIMA	42.188	64	35	1	757	820	196	257	0.001	48.5
sp|Q9H165|BC11A_HUMAN	tr|A0A2Y9RBU6|A0A2Y9RBU6_TRIMA	46.939	49	26	0	379	427	211	259	0.002	48.1
sp|Q9H165|BC11A_HUMAN	tr|A0A2Y9RBU6|A0A2Y9RBU6_TRIMA	48.980	49	25	0	379	427	435	483	0.002	47.8
sp|Q9H165|BC11A_HUMAN	tr|A0A2Y9RBU6|A0A2Y9RBU6_TRIMA	46.939	49	26	0	379	427	491	539	0.005	46.6
sp|Q9H165|BC11A_HUMAN	tr|A0A2Y9RBU6|A0A2Y9RBU6_TRIMA	31.000	100	44	3	744	820	132	229	0.013	45.1
sp|Q9H165|BC11A_HUMAN	tr|A0A2Y9RBU6|A0A2Y9RBU6_TRIMA	39.655	58	35	0	735	792	538	595	0.018	44.7
sp|Q9H165|BC11A_HUMAN	tr|A0A2Y9RBU6|A0A2Y9RBU6_TRIMA	46.939	49	26	0	379	427	379	427	0.022	44.3
sp|Q9H165|BC11A_HUMAN	tr|A0A2Y9RBU6|A0A2Y9RBU6_TRIMA	40.816	49	29	0	379	427	547	595	0.047	43.5
sp|Q9H165|BC11A_HUMAN	tr|A0A2Y9RBU6|A0A2Y9RBU6_TRIMA	42.857	49	28	0	379	427	407	455	0.063	42.7
sp|Q9H165|BC11A_HUMAN	tr|A0A2Y9RBU6|A0A2Y9RBU6_TRIMA	42.857	49	28	0	379	427	351	399	0.13	42.0
sp|Q9H165|BC11A_HUMAN	tr|A0A2Y9RBU6|A0A2Y9RBU6_TRIMA	42.000	50	29	0	378	427	266	315	0.22	41.2
sp|Q9H165|BC11A_HUMAN	tr|A0A2Y9RBU6|A0A2Y9RBU6_TRIMA	38.000	50	31	0	378	427	462	511	3.0	37.4
sp|Q9H165|BC11A_HUMAN	tr|A0A2Y9RBU6|A0A2Y9RBU6_TRIMA	39.683	63	34	2	368	427	170	231	3.2	37.4
sp|Q9H165|BC11A_HUMAN	tr|A0A5F4WLB0|A0A5F4WLB0_CALJA	54.217	83	36	1	738	820	766	846	6.64e-14	82.0
sp|Q9H165|BC11A_HUMAN	tr|A0A5F4WLB0|A0A5F4WLB0_CALJA	52.000	75	34	1	744	818	856	928	8.87e-11	72.0
sp|Q9H165|BC11A_HUMAN	tr|A0A5F4WLB0|A0A5F4WLB0_CALJA	51.948	77	35	1	744	820	212	286	8.32e-10	68.9
sp|Q9H165|BC11A_HUMAN	tr|A0A5F4WLB0|A0A5F4WLB0_CALJA	50.617	81	38	1	738	818	430	508	8.83e-10	68.9
sp|Q9H165|BC11A_HUMAN	tr|A0A5F4WLB0|A0A5F4WLB0_CALJA	48.148	81	40	1	738	818	682	760	8.90e-10	68.9
sp|Q9H165|BC11A_HUMAN	tr|A0A5F4WLB0|A0A5F4WLB0_CALJA	50.602	83	39	1	738	820	234	314	1.85e-09	67.8
sp|Q9H165|BC11A_HUMAN	tr|A0A5F4WLB0|A0A5F4WLB0_CALJA	46.988	83	42	1	738	820	710	790	2.88e-09	67.0
sp|Q9H165|BC11A_HUMAN	tr|A0A5F4WLB0|A0A5F4WLB0_CALJA	48.148	81	40	1	738	818	598	676	3.50e-09	67.0
sp|Q9H165|BC11A_HUMAN	tr|A0A5F4WLB0|A0A5F4WLB0_CALJA	46.914	81	41	1	738	818	290	368	5.69e-09	66.2
sp|Q9H165|BC11A_HUMAN	tr|A0A5F4WLB0|A0A5F4WLB0_CALJA	46.914	81	41	1	738	818	1018	1096	1.04e-08	65.5
sp|Q9H165|BC11A_HUMAN	tr|A0A5F4WLB0|A0A5F4WLB0_CALJA	45.679	81	42	1	738	818	878	956	1.34e-08	65.1
sp|Q9H165|BC11A_HUMAN	tr|A0A5F4WLB0|A0A5F4WLB0_CALJA	44.444	81	43	1	738	818	458	536	1.38e-08	65.1
sp|Q9H165|BC11A_HUMAN	tr|A0A5F4WLB0|A0A5F4WLB0_CALJA	44.578	83	44	1	738	820	262	342	4.64e-08	63.2
sp|Q9H165|BC11A_HUMAN	tr|A0A5F4WLB0|A0A5F4WLB0_CALJA	44.578	83	44	1	738	820	794	874	6.36e-08	62.8
sp|Q9H165|BC11A_HUMAN	tr|A0A5F4WLB0|A0A5F4WLB0_CALJA	45.570	79	41	1	740	818	656	732	7.29e-08	62.4
sp|Q9H165|BC11A_HUMAN	tr|A0A5F4WLB0|A0A5F4WLB0_CALJA	42.169	83	46	1	738	820	626	706	1.18e-07	62.0
sp|Q9H165|BC11A_HUMAN	tr|A0A5F4WLB0|A0A5F4WLB0_CALJA	43.373	83	45	1	738	820	318	398	1.30e-07	61.6
sp|Q9H165|BC11A_HUMAN	tr|A0A5F4WLB0|A0A5F4WLB0_CALJA	45.679	81	42	1	738	818	486	564	1.61e-07	61.6
sp|Q9H165|BC11A_HUMAN	tr|A0A5F4WLB0|A0A5F4WLB0_CALJA	41.975	81	45	1	738	818	962	1040	2.50e-07	60.8
sp|Q9H165|BC11A_HUMAN	tr|A0A5F4WLB0|A0A5F4WLB0_CALJA	45.455	88	45	2	738	825	570	654	2.61e-07	60.8
sp|Q9H165|BC11A_HUMAN	tr|A0A5F4WLB0|A0A5F4WLB0_CALJA	42.169	83	46	1	738	820	514	594	3.79e-07	60.1
sp|Q9H165|BC11A_HUMAN	tr|A0A5F4WLB0|A0A5F4WLB0_CALJA	44.444	81	43	1	738	818	822	900	7.61e-07	59.3
sp|Q9H165|BC11A_HUMAN	tr|A0A5F4WLB0|A0A5F4WLB0_CALJA	38.542	96	57	1	720	815	328	421	8.08e-07	59.3
sp|Q9H165|BC11A_HUMAN	tr|A0A5F4WLB0|A0A5F4WLB0_CALJA	41.975	81	45	1	738	818	934	1012	1.34e-06	58.5
sp|Q9H165|BC11A_HUMAN	tr|A0A5F4WLB0|A0A5F4WLB0_CALJA	42.169	83	46	1	738	820	906	986	2.07e-06	57.8
sp|Q9H165|BC11A_HUMAN	tr|A0A5F4WLB0|A0A5F4WLB0_CALJA	44.444	81	43	1	738	818	990	1068	2.72e-06	57.4
sp|Q9H165|BC11A_HUMAN	tr|A0A5F4WLB0|A0A5F4WLB0_CALJA	50.000	58	29	0	738	795	1046	1103	2.94e-06	57.4
sp|Q9H165|BC11A_HUMAN	tr|A0A5F4WLB0|A0A5F4WLB0_CALJA	57.143	49	21	0	379	427	772	820	3.42e-06	57.0
sp|Q9H165|BC11A_HUMAN	tr|A0A5F4WLB0|A0A5F4WLB0_CALJA	44.444	81	43	1	738	818	374	452	4.45e-06	56.6
sp|Q9H165|BC11A_HUMAN	tr|A0A5F4WLB0|A0A5F4WLB0_CALJA	41.975	81	45	1	738	818	542	620	1.14e-05	55.5
sp|Q9H165|BC11A_HUMAN	tr|A0A5F4WLB0|A0A5F4WLB0_CALJA	53.061	49	23	0	379	427	212	260	2.86e-05	53.9
sp|Q9H165|BC11A_HUMAN	tr|A0A5F4WLB0|A0A5F4WLB0_CALJA	55.102	49	22	0	379	427	240	288	7.35e-05	52.8
sp|Q9H165|BC11A_HUMAN	tr|A0A5F4WLB0|A0A5F4WLB0_CALJA	53.061	49	23	0	379	427	856	904	1.34e-04	52.0
sp|Q9H165|BC11A_HUMAN	tr|A0A5F4WLB0|A0A5F4WLB0_CALJA	47.170	53	28	0	375	427	656	708	1.66e-04	51.6
sp|Q9H165|BC11A_HUMAN	tr|A0A5F4WLB0|A0A5F4WLB0_CALJA	42.105	76	42	1	745	820	409	482	2.03e-04	51.2
sp|Q9H165|BC11A_HUMAN	tr|A0A5F4WLB0|A0A5F4WLB0_CALJA	50.943	53	26	0	375	427	432	484	4.52e-04	50.1
sp|Q9H165|BC11A_HUMAN	tr|A0A5F4WLB0|A0A5F4WLB0_CALJA	51.020	49	24	0	379	427	800	848	5.13e-04	50.1
sp|Q9H165|BC11A_HUMAN	tr|A0A5F4WLB0|A0A5F4WLB0_CALJA	51.020	49	24	0	379	427	268	316	7.58e-04	49.3
sp|Q9H165|BC11A_HUMAN	tr|A0A5F4WLB0|A0A5F4WLB0_CALJA	48.980	49	25	0	379	427	968	1016	8.54e-04	49.3
sp|Q9H165|BC11A_HUMAN	tr|A0A5F4WLB0|A0A5F4WLB0_CALJA	48.980	49	25	0	379	427	716	764	0.001	49.3
sp|Q9H165|BC11A_HUMAN	tr|A0A5F4WLB0|A0A5F4WLB0_CALJA	51.020	49	24	0	379	427	1052	1100	0.001	48.9
sp|Q9H165|BC11A_HUMAN	tr|A0A5F4WLB0|A0A5F4WLB0_CALJA	50.943	53	26	0	375	427	600	652	0.001	48.5
sp|Q9H165|BC11A_HUMAN	tr|A0A5F4WLB0|A0A5F4WLB0_CALJA	49.057	53	27	0	375	427	292	344	0.002	48.5
sp|Q9H165|BC11A_HUMAN	tr|A0A5F4WLB0|A0A5F4WLB0_CALJA	38.356	73	45	0	375	447	320	392	0.002	48.1
sp|Q9H165|BC11A_HUMAN	tr|A0A5F4WLB0|A0A5F4WLB0_CALJA	47.170	53	28	0	375	427	488	540	0.002	48.1
sp|Q9H165|BC11A_HUMAN	tr|A0A5F4WLB0|A0A5F4WLB0_CALJA	44.898	49	27	0	379	427	884	932	0.002	47.8
sp|Q9H165|BC11A_HUMAN	tr|A0A5F4WLB0|A0A5F4WLB0_CALJA	48.980	49	25	0	379	427	828	876	0.004	47.0
sp|Q9H165|BC11A_HUMAN	tr|A0A5F4WLB0|A0A5F4WLB0_CALJA	48.980	49	25	0	379	427	688	736	0.006	46.6
sp|Q9H165|BC11A_HUMAN	tr|A0A5F4WLB0|A0A5F4WLB0_CALJA	48.980	49	25	0	379	427	1024	1072	0.007	46.2
sp|Q9H165|BC11A_HUMAN	tr|A0A5F4WLB0|A0A5F4WLB0_CALJA	35.714	98	55	4	738	832	1151	1243	0.011	45.8
sp|Q9H165|BC11A_HUMAN	tr|A0A5F4WLB0|A0A5F4WLB0_CALJA	51.020	49	24	0	379	427	996	1044	0.014	45.4
sp|Q9H165|BC11A_HUMAN	tr|A0A5F4WLB0|A0A5F4WLB0_CALJA	46.939	49	26	0	379	427	464	512	0.015	45.4
sp|Q9H165|BC11A_HUMAN	tr|A0A5F4WLB0|A0A5F4WLB0_CALJA	39.437	71	40	1	379	446	352	422	0.017	45.1
sp|Q9H165|BC11A_HUMAN	tr|A0A5F4WLB0|A0A5F4WLB0_CALJA	46.939	49	26	0	379	427	744	792	0.018	45.1
sp|Q9H165|BC11A_HUMAN	tr|A0A5F4WLB0|A0A5F4WLB0_CALJA	39.130	69	42	0	379	447	548	616	0.031	44.3
sp|Q9H165|BC11A_HUMAN	tr|A0A5F4WLB0|A0A5F4WLB0_CALJA	41.538	65	35	1	363	427	563	624	0.033	44.3
sp|Q9H165|BC11A_HUMAN	tr|A0A5F4WLB0|A0A5F4WLB0_CALJA	46.939	49	26	0	379	427	520	568	0.053	43.5
sp|Q9H165|BC11A_HUMAN	tr|A0A5F4WLB0|A0A5F4WLB0_CALJA	46.939	49	26	0	379	427	912	960	0.063	43.1
sp|Q9H165|BC11A_HUMAN	tr|A0A5F4WLB0|A0A5F4WLB0_CALJA	32.632	95	49	2	344	423	1107	1201	0.25	41.2
sp|Q9H165|BC11A_HUMAN	tr|A0A5F4WLB0|A0A5F4WLB0_CALJA	44.898	49	27	0	379	427	940	988	0.25	41.2
sp|Q9H165|BC11A_HUMAN	tr|A0A5F4WLB0|A0A5F4WLB0_CALJA	42.857	49	28	0	379	427	632	680	0.47	40.4
sp|Q9H165|BC11A_HUMAN	tr|A0A5F4WLB0|A0A5F4WLB0_CALJA	52.778	36	17	0	375	410	376	411	0.56	40.0
sp|Q9H165|BC11A_HUMAN	tr|A0A5F4WLB0|A0A5F4WLB0_CALJA	45.455	55	28	1	755	809	1140	1192	0.66	39.7
sp|Q9H165|BC11A_HUMAN	tr|A0A5F4WLB0|A0A5F4WLB0_CALJA	35.294	102	43	4	738	818	1074	1173	1.8	38.5
sp|Q9H165|BC11A_HUMAN	tr|A0A5F4WLB0|A0A5F4WLB0_CALJA	40.625	64	36	1	755	818	195	256	5.8	36.6
sp|Q9H165|BC11A_HUMAN	tr|A0A5F4WLB0|A0A5F4WLB0_CALJA	31.646	79	48	3	744	820	156	230	9.9	35.8
sp|Q9H165|BC11A_HUMAN	tr|A0A099Z9W1|A0A099Z9W1_TINGU	38.000	100	61	1	728	827	637	735	6.88e-14	82.0
sp|Q9H165|BC11A_HUMAN	tr|A0A099Z9W1|A0A099Z9W1_TINGU	37.662	77	43	1	363	434	632	708	5.33e-08	62.8
sp|Q9H165|BC11A_HUMAN	tr|A0A099Z9W1|A0A099Z9W1_TINGU	36.145	83	52	1	738	820	69	150	9.44e-08	62.0
sp|Q9H165|BC11A_HUMAN	tr|A0A099Z9W1|A0A099Z9W1_TINGU	34.118	85	54	2	740	824	14	96	0.001	48.5
sp|Q9H165|BC11A_HUMAN	tr|A0A099Z9W1|A0A099Z9W1_TINGU	38.889	54	33	0	374	427	70	123	0.007	46.2
sp|Q9H165|BC11A_HUMAN	tr|A0A099Z9W1|A0A099Z9W1_TINGU	35.821	67	41	1	757	823	3	67	0.020	44.7
sp|Q9H165|BC11A_HUMAN	tr|A0A099Z9W1|A0A099Z9W1_TINGU	37.500	48	30	0	379	426	18	65	0.060	43.1
sp|Q9H165|BC11A_HUMAN	tr|A0A2Y9MEE9|A0A2Y9MEE9_DELLE	42.478	113	58	3	321	433	1069	1174	7.02e-14	82.0
sp|Q9H165|BC11A_HUMAN	tr|A0A2Y9MEE9|A0A2Y9MEE9_DELLE	46.154	52	28	0	379	430	492	543	2.78e-07	60.8
sp|Q9H165|BC11A_HUMAN	tr|A0A2Y9MEE9|A0A2Y9MEE9_DELLE	29.032	93	64	1	742	832	749	841	3.52e-07	60.5
sp|Q9H165|BC11A_HUMAN	tr|A0A2Y9MEE9|A0A2Y9MEE9_DELLE	44.898	49	27	0	744	792	1120	1168	1.58e-06	58.2
sp|Q9H165|BC11A_HUMAN	tr|A0A2Y9MEE9|A0A2Y9MEE9_DELLE	44.898	49	27	0	744	792	492	540	5.16e-06	56.6
sp|Q9H165|BC11A_HUMAN	tr|A0A2Y9MEE9|A0A2Y9MEE9_DELLE	42.308	52	30	0	379	430	751	802	1.21e-05	55.5
sp|Q9H165|BC11A_HUMAN	tr|A0A2Y9MEE9|A0A2Y9MEE9_DELLE	28.986	69	44	2	756	821	473	539	0.68	39.7
sp|Q9H165|BC11A_HUMAN	tr|A0A2Y9MEE9|A0A2Y9MEE9_DELLE	31.373	51	33	1	769	819	748	796	3.3	37.4
sp|Q9H165|BC11A_HUMAN	tr|A0A2Y9MEE9|A0A2Y9MEE9_DELLE	28.125	64	40	2	738	795	773	836	4.6	37.0
sp|Q9H165|BC11A_HUMAN	tr|M3VX96|M3VX96_FELCA	46.988	83	42	1	737	819	965	1045	7.17e-14	82.4
sp|Q9H165|BC11A_HUMAN	tr|M3VX96|M3VX96_FELCA	44.792	96	49	2	729	824	1713	1804	1.29e-11	74.7
sp|Q9H165|BC11A_HUMAN	tr|M3VX96|M3VX96_FELCA	40.659	91	52	1	730	820	472	560	1.92e-10	71.2
sp|Q9H165|BC11A_HUMAN	tr|M3VX96|M3VX96_FELCA	40.476	84	48	1	737	820	1165	1246	2.46e-10	70.9
sp|Q9H165|BC11A_HUMAN	tr|M3VX96|M3VX96_FELCA	40.964	83	47	1	743	825	200	280	2.31e-09	67.4
sp|Q9H165|BC11A_HUMAN	tr|M3VX96|M3VX96_FELCA	34.021	97	55	2	737	833	654	741	1.43e-08	65.1
sp|Q9H165|BC11A_HUMAN	tr|M3VX96|M3VX96_FELCA	54.717	53	24	0	375	427	968	1020	3.11e-07	60.5
sp|Q9H165|BC11A_HUMAN	tr|M3VX96|M3VX96_FELCA	34.884	86	54	1	735	820	680	763	3.37e-06	57.4
sp|Q9H165|BC11A_HUMAN	tr|M3VX96|M3VX96_FELCA	50.909	55	27	0	373	427	1166	1220	5.61e-06	56.6
sp|Q9H165|BC11A_HUMAN	tr|M3VX96|M3VX96_FELCA	34.091	88	56	2	738	823	223	310	1.17e-05	55.5
sp|Q9H165|BC11A_HUMAN	tr|M3VX96|M3VX96_FELCA	51.064	47	23	0	379	425	1754	1800	1.89e-05	54.7
sp|Q9H165|BC11A_HUMAN	tr|M3VX96|M3VX96_FELCA	32.632	95	54	2	740	826	1686	1778	2.03e-05	54.7
sp|Q9H165|BC11A_HUMAN	tr|M3VX96|M3VX96_FELCA	31.325	83	55	1	738	820	1194	1274	7.07e-05	52.8
sp|Q9H165|BC11A_HUMAN	tr|M3VX96|M3VX96_FELCA	50.000	50	25	0	378	427	200	249	1.08e-04	52.4
sp|Q9H165|BC11A_HUMAN	tr|M3VX96|M3VX96_FELCA	42.188	64	37	0	364	427	1711	1774	1.25e-04	52.0
sp|Q9H165|BC11A_HUMAN	tr|M3VX96|M3VX96_FELCA	36.232	69	44	0	379	447	661	729	3.01e-04	50.8
sp|Q9H165|BC11A_HUMAN	tr|M3VX96|M3VX96_FELCA	33.333	87	56	1	743	827	96	182	4.26e-04	50.4
sp|Q9H165|BC11A_HUMAN	tr|M3VX96|M3VX96_FELCA	40.816	49	29	0	379	427	1200	1248	5.93e-04	49.7
sp|Q9H165|BC11A_HUMAN	tr|M3VX96|M3VX96_FELCA	46.296	54	29	0	374	427	481	534	0.001	49.3
sp|Q9H165|BC11A_HUMAN	tr|M3VX96|M3VX96_FELCA	32.692	104	60	4	731	826	1649	1750	0.002	48.1
sp|Q9H165|BC11A_HUMAN	tr|M3VX96|M3VX96_FELCA	38.889	54	33	0	374	427	1023	1076	0.004	47.4
sp|Q9H165|BC11A_HUMAN	tr|M3VX96|M3VX96_FELCA	42.857	49	28	0	379	427	689	737	0.006	46.6
sp|Q9H165|BC11A_HUMAN	tr|M3VX96|M3VX96_FELCA	34.545	55	36	0	374	428	537	591	0.025	44.7
sp|Q9H165|BC11A_HUMAN	tr|M3VX96|M3VX96_FELCA	40.000	50	30	0	378	427	1227	1276	0.044	43.9
sp|Q9H165|BC11A_HUMAN	tr|M3VX96|M3VX96_FELCA	36.364	55	35	0	738	792	536	590	0.070	43.1
sp|Q9H165|BC11A_HUMAN	tr|M3VX96|M3VX96_FELCA	28.947	76	52	1	744	819	514	587	0.11	42.4
sp|Q9H165|BC11A_HUMAN	tr|M3VX96|M3VX96_FELCA	34.545	55	36	0	738	792	1222	1276	0.13	42.4
sp|Q9H165|BC11A_HUMAN	tr|M3VX96|M3VX96_FELCA	40.426	47	28	0	379	425	229	275	0.15	42.0
sp|Q9H165|BC11A_HUMAN	tr|M3VX96|M3VX96_FELCA	34.694	49	32	0	379	427	514	562	0.18	41.6
sp|Q9H165|BC11A_HUMAN	tr|M3VX96|M3VX96_FELCA	32.727	55	37	0	738	792	1022	1076	0.20	41.6
sp|Q9H165|BC11A_HUMAN	tr|M3VX96|M3VX96_FELCA	37.736	53	29	1	379	427	125	177	0.46	40.4
sp|Q9H165|BC11A_HUMAN	tr|M3VX96|M3VX96_FELCA	25.510	98	68	2	379	472	70	166	1.0	39.3
sp|Q9H165|BC11A_HUMAN	tr|M3VX96|M3VX96_FELCA	33.333	57	38	0	374	430	712	768	5.2	37.0
sp|Q9H165|BC11A_HUMAN	tr|G3H7J7|G3H7J7_CRIGR	50.602	83	39	1	738	820	128	208	7.88e-14	79.3
sp|Q9H165|BC11A_HUMAN	tr|G3H7J7|G3H7J7_CRIGR	45.783	83	43	1	738	820	72	152	1.22e-09	66.6
sp|Q9H165|BC11A_HUMAN	tr|G3H7J7|G3H7J7_CRIGR	43.678	87	47	1	734	820	40	124	7.90e-09	63.9
sp|Q9H165|BC11A_HUMAN	tr|G3H7J7|G3H7J7_CRIGR	38.298	94	56	1	738	831	184	275	1.04e-08	63.5
sp|Q9H165|BC11A_HUMAN	tr|G3H7J7|G3H7J7_CRIGR	42.683	82	45	1	738	819	100	179	8.62e-07	57.8
sp|Q9H165|BC11A_HUMAN	tr|G3H7J7|G3H7J7_CRIGR	52.000	50	24	0	378	427	77	126	1.26e-06	57.4
sp|Q9H165|BC11A_HUMAN	tr|G3H7J7|G3H7J7_CRIGR	52.830	53	25	0	375	427	130	182	3.48e-05	52.8
sp|Q9H165|BC11A_HUMAN	tr|G3H7J7|G3H7J7_CRIGR	53.061	49	23	0	379	427	190	238	1.75e-04	50.4
sp|Q9H165|BC11A_HUMAN	tr|G3H7J7|G3H7J7_CRIGR	32.967	91	61	0	356	446	27	117	2.34e-04	50.1
sp|Q9H165|BC11A_HUMAN	tr|G3H7J7|G3H7J7_CRIGR	37.838	74	44	1	738	811	268	339	0.001	47.8
sp|Q9H165|BC11A_HUMAN	tr|G3H7J7|G3H7J7_CRIGR	36.145	83	51	1	738	820	240	320	0.003	46.6
sp|Q9H165|BC11A_HUMAN	tr|G3H7J7|G3H7J7_CRIGR	38.235	68	42	0	379	446	218	285	0.003	46.6
sp|Q9H165|BC11A_HUMAN	tr|G3H7J7|G3H7J7_CRIGR	54.286	35	16	0	379	413	302	336	0.010	45.1
sp|Q9H165|BC11A_HUMAN	tr|G3H7J7|G3H7J7_CRIGR	44.898	49	27	0	379	427	246	294	0.026	43.5
sp|Q9H165|BC11A_HUMAN	tr|G3H7J7|G3H7J7_CRIGR	44.898	49	27	0	379	427	162	210	0.041	43.1
sp|Q9H165|BC11A_HUMAN	tr|G3H7J7|G3H7J7_CRIGR	44.898	49	27	0	379	427	106	154	0.38	40.0
sp|Q9H165|BC11A_HUMAN	tr|G3H7J7|G3H7J7_CRIGR	40.816	49	29	0	379	427	274	322	1.3	38.1
sp|Q9H165|BC11A_HUMAN	tr|A0A2K5NGD5|A0A2K5NGD5_CERAT	54.321	81	35	1	738	818	279	357	7.89e-14	81.3
sp|Q9H165|BC11A_HUMAN	tr|A0A2K5NGD5|A0A2K5NGD5_CERAT	53.333	75	33	1	744	818	369	441	3.07e-11	72.8
sp|Q9H165|BC11A_HUMAN	tr|A0A2K5NGD5|A0A2K5NGD5_CERAT	51.852	81	37	1	738	818	195	273	3.21e-11	72.8
sp|Q9H165|BC11A_HUMAN	tr|A0A2K5NGD5|A0A2K5NGD5_CERAT	49.333	75	36	1	744	818	453	525	1.42e-08	64.3
sp|Q9H165|BC11A_HUMAN	tr|A0A2K5NGD5|A0A2K5NGD5_CERAT	45.679	81	42	1	738	818	307	385	6.27e-08	62.4
sp|Q9H165|BC11A_HUMAN	tr|A0A2K5NGD5|A0A2K5NGD5_CERAT	45.977	87	44	2	738	824	223	306	7.39e-08	62.0
sp|Q9H165|BC11A_HUMAN	tr|A0A2K5NGD5|A0A2K5NGD5_CERAT	39.450	109	63	2	720	828	457	562	1.10e-07	61.6
sp|Q9H165|BC11A_HUMAN	tr|A0A2K5NGD5|A0A2K5NGD5_CERAT	46.914	81	41	1	738	818	335	413	1.76e-07	60.8
sp|Q9H165|BC11A_HUMAN	tr|A0A2K5NGD5|A0A2K5NGD5_CERAT	42.529	87	47	2	738	824	391	474	9.15e-07	58.5
sp|Q9H165|BC11A_HUMAN	tr|A0A2K5NGD5|A0A2K5NGD5_CERAT	45.679	81	42	1	738	818	167	245	9.39e-07	58.5
sp|Q9H165|BC11A_HUMAN	tr|A0A2K5NGD5|A0A2K5NGD5_CERAT	44.444	81	43	1	738	818	419	497	1.87e-06	57.4
sp|Q9H165|BC11A_HUMAN	tr|A0A2K5NGD5|A0A2K5NGD5_CERAT	43.939	66	35	1	738	803	503	566	2.64e-05	53.9
sp|Q9H165|BC11A_HUMAN	tr|A0A2K5NGD5|A0A2K5NGD5_CERAT	55.102	49	22	0	379	427	285	333	3.39e-05	53.5
sp|Q9H165|BC11A_HUMAN	tr|A0A2K5NGD5|A0A2K5NGD5_CERAT	55.102	49	22	0	379	427	257	305	5.78e-05	52.8
sp|Q9H165|BC11A_HUMAN	tr|A0A2K5NGD5|A0A2K5NGD5_CERAT	51.020	49	24	0	379	427	313	361	1.43e-04	51.6
sp|Q9H165|BC11A_HUMAN	tr|A0A2K5NGD5|A0A2K5NGD5_CERAT	55.102	49	22	0	379	427	201	249	2.15e-04	50.8
sp|Q9H165|BC11A_HUMAN	tr|A0A2K5NGD5|A0A2K5NGD5_CERAT	51.020	49	24	0	379	427	481	529	2.33e-04	50.8
sp|Q9H165|BC11A_HUMAN	tr|A0A2K5NGD5|A0A2K5NGD5_CERAT	48.980	49	25	0	379	427	453	501	3.42e-04	50.1
sp|Q9H165|BC11A_HUMAN	tr|A0A2K5NGD5|A0A2K5NGD5_CERAT	51.020	49	24	0	379	427	369	417	0.002	47.8
sp|Q9H165|BC11A_HUMAN	tr|A0A2K5NGD5|A0A2K5NGD5_CERAT	46.939	49	26	0	379	427	509	557	0.007	45.8
sp|Q9H165|BC11A_HUMAN	tr|A0A2K5NGD5|A0A2K5NGD5_CERAT	46.939	49	26	0	379	427	229	277	0.040	43.5
sp|Q9H165|BC11A_HUMAN	tr|A0A2K5NGD5|A0A2K5NGD5_CERAT	46.939	49	26	0	379	427	397	445	0.043	43.5
sp|Q9H165|BC11A_HUMAN	tr|A0A2K5NGD5|A0A2K5NGD5_CERAT	46.939	49	26	0	379	427	173	221	0.054	43.1
sp|Q9H165|BC11A_HUMAN	tr|A0A2K5NGD5|A0A2K5NGD5_CERAT	46.939	49	26	0	379	427	341	389	0.058	43.1
sp|Q9H165|BC11A_HUMAN	tr|A0A2K5NGD5|A0A2K5NGD5_CERAT	44.898	49	27	0	379	427	425	473	0.20	41.2
sp|Q9H165|BC11A_HUMAN	tr|A0A2K5NGD5|A0A2K5NGD5_CERAT	58.621	29	12	0	379	407	537	565	8.3	36.2
sp|Q9H165|BC11A_HUMAN	tr|A0A2K5NGD5|A0A2K5NGD5_CERAT	37.288	59	35	1	760	818	161	217	9.8	35.8
sp|Q9H165|BC11A_HUMAN	tr|A0A2K6RYI7|A0A2K6RYI7_SAIBB	48.000	100	49	2	719	818	257	353	8.33e-14	81.3
sp|Q9H165|BC11A_HUMAN	tr|A0A2K6RYI7|A0A2K6RYI7_SAIBB	48.148	81	40	1	738	818	555	633	5.28e-10	68.9
sp|Q9H165|BC11A_HUMAN	tr|A0A2K6RYI7|A0A2K6RYI7_SAIBB	49.333	75	36	1	744	818	365	437	3.13e-09	66.6
sp|Q9H165|BC11A_HUMAN	tr|A0A2K6RYI7|A0A2K6RYI7_SAIBB	45.679	81	42	1	738	818	527	605	3.92e-08	63.2
sp|Q9H165|BC11A_HUMAN	tr|A0A2K6RYI7|A0A2K6RYI7_SAIBB	46.753	77	39	1	744	820	225	299	8.35e-08	62.0
sp|Q9H165|BC11A_HUMAN	tr|A0A2K6RYI7|A0A2K6RYI7_SAIBB	43.210	81	44	1	738	818	471	549	3.08e-07	60.1
sp|Q9H165|BC11A_HUMAN	tr|A0A2K6RYI7|A0A2K6RYI7_SAIBB	43.373	83	45	1	738	820	303	383	4.34e-07	59.7
sp|Q9H165|BC11A_HUMAN	tr|A0A2K6RYI7|A0A2K6RYI7_SAIBB	44.444	81	43	1	738	818	387	465	1.35e-06	58.2
sp|Q9H165|BC11A_HUMAN	tr|A0A2K6RYI7|A0A2K6RYI7_SAIBB	40.964	83	47	1	738	820	415	495	2.22e-06	57.4
sp|Q9H165|BC11A_HUMAN	tr|A0A2K6RYI7|A0A2K6RYI7_SAIBB	57.143	49	21	0	379	427	281	329	3.55e-06	56.6
sp|Q9H165|BC11A_HUMAN	tr|A0A2K6RYI7|A0A2K6RYI7_SAIBB	38.000	100	59	2	719	818	425	521	4.25e-06	56.6
sp|Q9H165|BC11A_HUMAN	tr|A0A2K6RYI7|A0A2K6RYI7_SAIBB	45.333	75	39	1	744	818	197	269	9.20e-06	55.5
sp|Q9H165|BC11A_HUMAN	tr|A0A2K6RYI7|A0A2K6RYI7_SAIBB	43.210	81	44	1	738	818	499	577	1.03e-05	55.1
sp|Q9H165|BC11A_HUMAN	tr|A0A2K6RYI7|A0A2K6RYI7_SAIBB	41.975	81	45	1	738	818	331	409	6.83e-05	52.4
sp|Q9H165|BC11A_HUMAN	tr|A0A2K6RYI7|A0A2K6RYI7_SAIBB	41.250	80	45	2	739	818	164	241	5.72e-04	49.7
sp|Q9H165|BC11A_HUMAN	tr|A0A2K6RYI7|A0A2K6RYI7_SAIBB	51.020	49	24	0	379	427	533	581	6.33e-04	49.3
sp|Q9H165|BC11A_HUMAN	tr|A0A2K6RYI7|A0A2K6RYI7_SAIBB	51.020	49	24	0	379	427	561	609	8.84e-04	48.9
sp|Q9H165|BC11A_HUMAN	tr|A0A2K6RYI7|A0A2K6RYI7_SAIBB	46.939	49	26	0	379	427	225	273	0.002	48.1
sp|Q9H165|BC11A_HUMAN	tr|A0A2K6RYI7|A0A2K6RYI7_SAIBB	51.020	49	24	0	379	427	365	413	0.002	47.8
sp|Q9H165|BC11A_HUMAN	tr|A0A2K6RYI7|A0A2K6RYI7_SAIBB	46.939	49	26	0	379	427	477	525	0.003	47.0
sp|Q9H165|BC11A_HUMAN	tr|A0A2K6RYI7|A0A2K6RYI7_SAIBB	48.980	49	25	0	379	427	309	357	0.004	47.0
sp|Q9H165|BC11A_HUMAN	tr|A0A2K6RYI7|A0A2K6RYI7_SAIBB	35.294	85	53	1	734	818	131	213	0.009	45.8
sp|Q9H165|BC11A_HUMAN	tr|A0A2K6RYI7|A0A2K6RYI7_SAIBB	45.455	55	30	0	738	792	583	637	0.015	45.1
sp|Q9H165|BC11A_HUMAN	tr|A0A2K6RYI7|A0A2K6RYI7_SAIBB	48.980	49	25	0	379	427	337	385	0.017	44.7
sp|Q9H165|BC11A_HUMAN	tr|A0A2K6RYI7|A0A2K6RYI7_SAIBB	43.478	46	26	0	382	427	396	441	0.019	44.7
sp|Q9H165|BC11A_HUMAN	tr|A0A2K6RYI7|A0A2K6RYI7_SAIBB	46.939	49	26	0	379	427	253	301	0.028	44.3
sp|Q9H165|BC11A_HUMAN	tr|A0A2K6RYI7|A0A2K6RYI7_SAIBB	48.980	49	25	0	379	427	505	553	0.094	42.4
sp|Q9H165|BC11A_HUMAN	tr|A0A2K6RYI7|A0A2K6RYI7_SAIBB	44.898	49	27	0	379	427	421	469	0.14	42.0
sp|Q9H165|BC11A_HUMAN	tr|A0A2K6RYI7|A0A2K6RYI7_SAIBB	44.898	49	27	0	379	427	449	497	0.41	40.4
sp|Q9H165|BC11A_HUMAN	tr|A0A2K6RYI7|A0A2K6RYI7_SAIBB	44.898	49	27	0	379	427	589	637	0.76	39.3
sp|Q9H165|BC11A_HUMAN	tr|A0A2K6RYI7|A0A2K6RYI7_SAIBB	42.857	49	28	0	379	427	197	245	3.0	37.4
sp|Q9H165|BC11A_HUMAN	tr|A0A2K6RYI7|A0A2K6RYI7_SAIBB	39.623	53	32	0	375	427	165	217	5.3	36.6
sp|Q9H165|BC11A_HUMAN	tr|H0YX76|H0YX76_TAEGU	38.947	95	57	1	733	827	919	1012	8.63e-14	81.6
sp|Q9H165|BC11A_HUMAN	tr|H0YX76|H0YX76_TAEGU	26.230	183	116	5	254	434	820	985	2.44e-08	63.9
sp|Q9H165|BC11A_HUMAN	tr|H0YX76|H0YX76_TAEGU	36.145	83	52	1	738	820	345	426	9.42e-08	62.0
sp|Q9H165|BC11A_HUMAN	tr|H0YX76|H0YX76_TAEGU	35.354	99	63	1	329	427	302	399	1.87e-04	51.6
sp|Q9H165|BC11A_HUMAN	tr|A0A2K6EMA3|A0A2K6EMA3_PROCO	38.947	95	57	1	733	827	935	1028	8.75e-14	81.6
sp|Q9H165|BC11A_HUMAN	tr|A0A2K6EMA3|A0A2K6EMA3_PROCO	36.145	83	52	1	738	820	355	436	8.04e-08	62.4
sp|Q9H165|BC11A_HUMAN	tr|A0A2K6EMA3|A0A2K6EMA3_PROCO	34.524	84	53	1	740	823	272	353	2.43e-05	54.3
sp|Q9H165|BC11A_HUMAN	tr|A0A2K6EMA3|A0A2K6EMA3_PROCO	38.889	54	33	0	374	427	356	409	0.004	47.0
sp|Q9H165|BC11A_HUMAN	tr|A0A2K6EMA3|A0A2K6EMA3_PROCO	28.472	144	78	4	379	497	974	1117	0.026	44.3
sp|Q9H165|BC11A_HUMAN	tr|A0A2K6EMA3|A0A2K6EMA3_PROCO	36.735	49	31	0	379	427	304	352	0.040	43.9
sp|Q9H165|BC11A_HUMAN	tr|A0A2K6EMA3|A0A2K6EMA3_PROCO	35.849	53	34	0	375	427	272	324	2.1	38.1
sp|Q9H165|BC11A_HUMAN	tr|A0A1U7RGF6|A0A1U7RGF6_MESAU	45.783	83	43	1	738	820	945	1025	8.87e-14	81.6
sp|Q9H165|BC11A_HUMAN	tr|A0A1U7RGF6|A0A1U7RGF6_MESAU	40.964	83	47	1	738	820	917	997	9.06e-12	75.1
sp|Q9H165|BC11A_HUMAN	tr|A0A1U7RGF6|A0A1U7RGF6_MESAU	45.783	83	43	1	738	820	1001	1081	2.37e-11	73.9
sp|Q9H165|BC11A_HUMAN	tr|A0A1U7RGF6|A0A1U7RGF6_MESAU	40.964	83	47	1	738	820	973	1053	3.12e-11	73.6
sp|Q9H165|BC11A_HUMAN	tr|A0A1U7RGF6|A0A1U7RGF6_MESAU	43.373	83	45	1	744	826	315	395	5.43e-11	72.8
sp|Q9H165|BC11A_HUMAN	tr|A0A1U7RGF6|A0A1U7RGF6_MESAU	42.857	77	42	1	744	820	259	333	6.70e-09	65.9
sp|Q9H165|BC11A_HUMAN	tr|A0A1U7RGF6|A0A1U7RGF6_MESAU	38.554	83	49	1	738	820	281	361	2.71e-08	63.9
sp|Q9H165|BC11A_HUMAN	tr|A0A1U7RGF6|A0A1U7RGF6_MESAU	52.830	53	25	0	375	427	311	363	6.94e-07	59.3
sp|Q9H165|BC11A_HUMAN	tr|A0A1U7RGF6|A0A1U7RGF6_MESAU	45.283	53	29	0	375	427	947	999	1.52e-06	58.2
sp|Q9H165|BC11A_HUMAN	tr|A0A1U7RGF6|A0A1U7RGF6_MESAU	33.708	89	57	1	744	832	895	981	1.68e-06	58.2
sp|Q9H165|BC11A_HUMAN	tr|A0A1U7RGF6|A0A1U7RGF6_MESAU	46.939	49	26	0	379	427	979	1027	2.24e-06	57.8
sp|Q9H165|BC11A_HUMAN	tr|A0A1U7RGF6|A0A1U7RGF6_MESAU	44.828	58	32	0	370	427	250	307	1.64e-05	54.7
sp|Q9H165|BC11A_HUMAN	tr|A0A1U7RGF6|A0A1U7RGF6_MESAU	42.593	54	31	0	374	427	918	971	1.79e-05	54.7
sp|Q9H165|BC11A_HUMAN	tr|A0A1U7RGF6|A0A1U7RGF6_MESAU	46.296	54	29	0	375	428	1031	1084	3.08e-05	53.9
sp|Q9H165|BC11A_HUMAN	tr|A0A1U7RGF6|A0A1U7RGF6_MESAU	44.828	58	32	0	738	795	1029	1086	4.64e-05	53.5
sp|Q9H165|BC11A_HUMAN	tr|A0A1U7RGF6|A0A1U7RGF6_MESAU	35.294	85	50	3	738	822	365	444	5.36e-05	53.1
sp|Q9H165|BC11A_HUMAN	tr|A0A1U7RGF6|A0A1U7RGF6_MESAU	51.020	49	24	0	379	427	1007	1055	9.55e-05	52.4
sp|Q9H165|BC11A_HUMAN	tr|A0A1U7RGF6|A0A1U7RGF6_MESAU	41.509	53	31	0	375	427	339	391	9.88e-05	52.4
sp|Q9H165|BC11A_HUMAN	tr|A0A1U7RGF6|A0A1U7RGF6_MESAU	44.898	49	27	0	379	427	287	335	7.73e-04	49.3
sp|Q9H165|BC11A_HUMAN	tr|A0A1U7RGF6|A0A1U7RGF6_MESAU	39.623	53	32	0	375	427	367	419	0.001	48.9
sp|Q9H165|BC11A_HUMAN	tr|A0A1U7RGF6|A0A1U7RGF6_MESAU	29.730	74	50	1	747	820	870	941	0.055	43.1
sp|Q9H165|BC11A_HUMAN	tr|A0A1U7RGF6|A0A1U7RGF6_MESAU	55.172	29	13	0	379	407	399	427	0.26	41.2
sp|Q9H165|BC11A_HUMAN	tr|A0A1U7RGF6|A0A1U7RGF6_MESAU	36.000	50	32	0	378	427	894	943	0.29	40.8
sp|Q9H165|BC11A_HUMAN	tr|A0A1U7RGF6|A0A1U7RGF6_MESAU	28.235	85	59	1	747	831	234	316	4.4	37.0
sp|Q9H165|BC11A_HUMAN	tr|G3SMX3|G3SMX3_LOXAF	38.947	95	57	1	733	827	936	1029	8.90e-14	81.6
sp|Q9H165|BC11A_HUMAN	tr|G3SMX3|G3SMX3_LOXAF	37.662	77	43	1	363	434	926	1002	3.65e-08	63.5
sp|Q9H165|BC11A_HUMAN	tr|G3SMX3|G3SMX3_LOXAF	36.145	83	52	1	738	820	356	437	8.25e-08	62.4
sp|Q9H165|BC11A_HUMAN	tr|G3SMX3|G3SMX3_LOXAF	35.000	80	50	1	744	823	277	354	4.51e-05	53.5
sp|Q9H165|BC11A_HUMAN	tr|G3SMX3|G3SMX3_LOXAF	38.889	54	33	0	374	427	357	410	0.004	47.0
sp|Q9H165|BC11A_HUMAN	tr|G3SMX3|G3SMX3_LOXAF	36.735	49	31	0	379	427	305	353	0.042	43.9
sp|Q9H165|BC11A_HUMAN	tr|G3SMX3|G3SMX3_LOXAF	33.962	53	35	0	375	427	273	325	4.2	37.4
sp|Q9H165|BC11A_HUMAN	tr|F6PK98|F6PK98_HORSE	38.947	95	57	1	733	827	944	1037	9.46e-14	81.6
sp|Q9H165|BC11A_HUMAN	tr|F6PK98|F6PK98_HORSE	37.662	77	43	1	363	434	934	1010	3.91e-08	63.5
sp|Q9H165|BC11A_HUMAN	tr|F6PK98|F6PK98_HORSE	36.145	83	52	1	738	820	364	445	8.12e-08	62.4
sp|Q9H165|BC11A_HUMAN	tr|F6PK98|F6PK98_HORSE	35.000	80	50	1	744	823	285	362	3.53e-05	53.9
sp|Q9H165|BC11A_HUMAN	tr|F6PK98|F6PK98_HORSE	38.889	54	33	0	374	427	365	418	0.004	47.0
sp|Q9H165|BC11A_HUMAN	tr|F6PK98|F6PK98_HORSE	36.735	49	31	0	379	427	313	361	0.039	43.9
sp|Q9H165|BC11A_HUMAN	tr|F6PK98|F6PK98_HORSE	26.056	142	75	4	379	490	983	1124	0.041	43.9
sp|Q9H165|BC11A_HUMAN	tr|F6PK98|F6PK98_HORSE	33.962	53	35	0	375	427	281	333	3.4	37.4
sp|Q9H165|BC11A_HUMAN	tr|A0A2Y9E113|A0A2Y9E113_TRIMA	38.947	95	57	1	733	827	945	1038	9.71e-14	81.6
sp|Q9H165|BC11A_HUMAN	tr|A0A2Y9E113|A0A2Y9E113_TRIMA	37.662	77	43	1	363	434	935	1011	4.12e-08	63.5
sp|Q9H165|BC11A_HUMAN	tr|A0A2Y9E113|A0A2Y9E113_TRIMA	36.145	83	52	1	738	820	365	446	9.23e-08	62.4
sp|Q9H165|BC11A_HUMAN	tr|A0A2Y9E113|A0A2Y9E113_TRIMA	35.000	80	50	1	744	823	286	363	4.30e-05	53.5
sp|Q9H165|BC11A_HUMAN	tr|A0A2Y9E113|A0A2Y9E113_TRIMA	38.889	54	33	0	374	427	366	419	0.005	47.0
sp|Q9H165|BC11A_HUMAN	tr|A0A2Y9E113|A0A2Y9E113_TRIMA	36.735	49	31	0	379	427	314	362	0.042	43.9
sp|Q9H165|BC11A_HUMAN	tr|A0A2Y9E113|A0A2Y9E113_TRIMA	33.962	53	35	0	375	427	282	334	4.3	37.4
sp|Q9H165|BC11A_HUMAN	tr|A0A455B713|A0A455B713_PHYMC	40.449	89	52	1	733	821	943	1030	9.96e-14	81.6
sp|Q9H165|BC11A_HUMAN	tr|A0A455B713|A0A455B713_PHYMC	36.145	83	52	1	738	820	364	445	4.15e-08	63.2
sp|Q9H165|BC11A_HUMAN	tr|A0A455B713|A0A455B713_PHYMC	26.776	183	90	6	359	497	925	1107	5.41e-06	56.6
sp|Q9H165|BC11A_HUMAN	tr|A0A455B713|A0A455B713_PHYMC	35.593	59	36	1	766	824	948	1004	1.95e-04	51.2
sp|Q9H165|BC11A_HUMAN	tr|A0A455B713|A0A455B713_PHYMC	32.500	80	52	1	744	823	285	362	2.08e-04	51.2
sp|Q9H165|BC11A_HUMAN	tr|A0A455B713|A0A455B713_PHYMC	38.889	54	33	0	374	427	365	418	0.003	47.4
sp|Q9H165|BC11A_HUMAN	tr|A0A455B713|A0A455B713_PHYMC	36.735	49	31	0	379	427	313	361	0.028	44.3
sp|Q9H165|BC11A_HUMAN	tr|A0A455B713|A0A455B713_PHYMC	32.075	53	36	0	375	427	281	333	4.1	37.4
sp|Q9H165|BC11A_HUMAN	tr|A0A4X2M0F5|A0A4X2M0F5_VOMUR	38.000	100	61	1	728	827	917	1015	1.01e-13	81.6
sp|Q9H165|BC11A_HUMAN	tr|A0A4X2M0F5|A0A4X2M0F5_VOMUR	36.145	83	52	1	738	820	346	427	1.19e-07	62.0
sp|Q9H165|BC11A_HUMAN	tr|A0A4X2M0F5|A0A4X2M0F5_VOMUR	35.000	80	50	1	744	823	267	344	5.43e-05	53.1
sp|Q9H165|BC11A_HUMAN	tr|A0A4X2M0F5|A0A4X2M0F5_VOMUR	34.118	85	54	2	740	824	291	373	0.002	48.5
sp|Q9H165|BC11A_HUMAN	tr|A0A4X2M0F5|A0A4X2M0F5_VOMUR	38.889	54	33	0	374	427	347	400	0.006	46.6
sp|Q9H165|BC11A_HUMAN	tr|A0A4X2M0F5|A0A4X2M0F5_VOMUR	27.273	154	86	4	379	506	961	1114	0.006	46.6
sp|Q9H165|BC11A_HUMAN	tr|A0A4X2M0F5|A0A4X2M0F5_VOMUR	36.735	49	31	0	379	427	295	343	0.048	43.5
sp|Q9H165|BC11A_HUMAN	tr|A0A4X2M0F5|A0A4X2M0F5_VOMUR	36.735	49	31	0	379	427	267	315	5.2	37.0
sp|Q9H165|BC11A_HUMAN	tr|G3H695|G3H695_CRIGR	44.318	88	49	0	738	825	450	537	1.02e-13	80.9
sp|Q9H165|BC11A_HUMAN	tr|G3H695|G3H695_CRIGR	48.148	54	28	0	374	427	451	504	5.19e-09	65.9
sp|Q9H165|BC11A_HUMAN	tr|G3H695|G3H695_CRIGR	34.524	84	52	2	747	830	431	511	0.003	47.4
sp|Q9H165|BC11A_HUMAN	tr|A0A091IIT3|A0A091IIT3_CALAN	38.686	137	76	4	689	821	150	282	1.02e-13	78.2
sp|Q9H165|BC11A_HUMAN	tr|A0A091IIT3|A0A091IIT3_CALAN	39.623	53	28	2	379	427	203	255	0.016	44.3
sp|Q9H165|BC11A_HUMAN	tr|A0A091IIT3|A0A091IIT3_CALAN	41.176	51	30	0	378	428	234	284	0.030	43.1
sp|Q9H165|BC11A_HUMAN	tr|A0A091K4V1|A0A091K4V1_EGRGA	38.000	100	61	1	728	827	705	803	1.03e-13	81.6
sp|Q9H165|BC11A_HUMAN	tr|A0A091K4V1|A0A091K4V1_EGRGA	25.683	183	117	5	254	434	611	776	4.44e-08	63.2
sp|Q9H165|BC11A_HUMAN	tr|A0A091K4V1|A0A091K4V1_EGRGA	36.145	83	52	1	738	820	136	217	1.57e-07	61.2
sp|Q9H165|BC11A_HUMAN	tr|A0A091K4V1|A0A091K4V1_EGRGA	35.000	80	50	1	744	823	57	134	5.62e-05	53.1
sp|Q9H165|BC11A_HUMAN	tr|A0A091K4V1|A0A091K4V1_EGRGA	34.118	85	54	2	740	824	81	163	0.003	47.4
sp|Q9H165|BC11A_HUMAN	tr|A0A091K4V1|A0A091K4V1_EGRGA	38.889	54	33	0	374	427	137	190	0.010	45.8
sp|Q9H165|BC11A_HUMAN	tr|A0A091K4V1|A0A091K4V1_EGRGA	37.500	48	30	0	379	426	85	132	0.074	42.7
sp|Q9H165|BC11A_HUMAN	tr|A0A091K4V1|A0A091K4V1_EGRGA	36.735	49	31	0	379	427	57	105	7.2	36.6
sp|Q9H165|BC11A_HUMAN	tr|A0A087QS65|A0A087QS65_APTFO	38.000	100	61	1	728	827	703	801	1.04e-13	81.6
sp|Q9H165|BC11A_HUMAN	tr|A0A087QS65|A0A087QS65_APTFO	37.662	77	43	1	363	434	698	774	5.73e-08	62.8
sp|Q9H165|BC11A_HUMAN	tr|A0A087QS65|A0A087QS65_APTFO	36.145	83	52	1	738	820	134	215	1.40e-07	61.6
sp|Q9H165|BC11A_HUMAN	tr|A0A087QS65|A0A087QS65_APTFO	35.000	80	50	1	744	823	55	132	5.62e-05	53.1
sp|Q9H165|BC11A_HUMAN	tr|A0A087QS65|A0A087QS65_APTFO	34.118	85	54	2	740	824	79	161	0.002	47.8
sp|Q9H165|BC11A_HUMAN	tr|A0A087QS65|A0A087QS65_APTFO	36.364	77	44	2	374	447	135	209	0.009	45.8
sp|Q9H165|BC11A_HUMAN	tr|A0A087QS65|A0A087QS65_APTFO	37.500	48	30	0	379	426	83	130	0.072	42.7
sp|Q9H165|BC11A_HUMAN	tr|A0A087QS65|A0A087QS65_APTFO	36.735	49	31	0	379	427	55	103	7.3	36.6
sp|Q9H165|BC11A_HUMAN	tr|W5JJF7|W5JJF7_ANODA	38.889	126	67	4	701	820	1237	1358	1.04e-13	81.6
sp|Q9H165|BC11A_HUMAN	tr|W5JJF7|W5JJF7_ANODA	48.980	49	25	0	379	427	1284	1332	9.23e-07	58.9
sp|Q9H165|BC11A_HUMAN	tr|W5JJF7|W5JJF7_ANODA	37.500	72	45	0	375	446	1336	1407	4.05e-05	53.5
sp|Q9H165|BC11A_HUMAN	tr|W5JJF7|W5JJF7_ANODA	33.735	83	53	1	738	820	1334	1414	5.50e-05	53.1
sp|Q9H165|BC11A_HUMAN	tr|W5JJF7|W5JJF7_ANODA	38.776	49	30	0	379	427	1312	1360	0.003	47.4
sp|Q9H165|BC11A_HUMAN	tr|W5JJF7|W5JJF7_ANODA	35.185	54	35	0	738	791	1362	1415	0.068	43.1
sp|Q9H165|BC11A_HUMAN	tr|G3I5C3|G3I5C3_CRIGR	46.512	86	44	1	734	819	945	1028	1.05e-13	81.6
sp|Q9H165|BC11A_HUMAN	tr|G3I5C3|G3I5C3_CRIGR	43.750	96	50	2	729	824	1696	1787	3.45e-11	73.6
sp|Q9H165|BC11A_HUMAN	tr|G3I5C3|G3I5C3_CRIGR	40.476	84	48	1	737	820	1148	1229	2.50e-10	70.9
sp|Q9H165|BC11A_HUMAN	tr|G3I5C3|G3I5C3_CRIGR	40.659	91	52	1	730	820	456	544	2.76e-10	70.5
sp|Q9H165|BC11A_HUMAN	tr|G3I5C3|G3I5C3_CRIGR	40.964	83	47	1	743	825	184	264	4.18e-09	66.6
sp|Q9H165|BC11A_HUMAN	tr|G3I5C3|G3I5C3_CRIGR	37.349	83	50	1	737	819	638	718	1.64e-08	64.7
sp|Q9H165|BC11A_HUMAN	tr|G3I5C3|G3I5C3_CRIGR	52.830	53	25	0	375	427	951	1003	1.02e-06	58.9
sp|Q9H165|BC11A_HUMAN	tr|G3I5C3|G3I5C3_CRIGR	50.909	55	27	0	373	427	1149	1203	5.28e-06	56.6
sp|Q9H165|BC11A_HUMAN	tr|G3I5C3|G3I5C3_CRIGR	34.091	88	56	2	738	823	207	294	1.88e-05	54.7
sp|Q9H165|BC11A_HUMAN	tr|G3I5C3|G3I5C3_CRIGR	48.936	47	24	0	379	425	1737	1783	4.28e-05	53.5
sp|Q9H165|BC11A_HUMAN	tr|G3I5C3|G3I5C3_CRIGR	33.721	86	55	1	735	820	664	747	4.91e-05	53.5
sp|Q9H165|BC11A_HUMAN	tr|G3I5C3|G3I5C3_CRIGR	46.939	49	26	0	379	427	645	693	6.66e-05	53.1
sp|Q9H165|BC11A_HUMAN	tr|G3I5C3|G3I5C3_CRIGR	32.632	95	54	2	740	826	1669	1761	7.24e-05	52.8
sp|Q9H165|BC11A_HUMAN	tr|G3I5C3|G3I5C3_CRIGR	31.325	83	55	1	738	820	1177	1257	1.14e-04	52.4
sp|Q9H165|BC11A_HUMAN	tr|G3I5C3|G3I5C3_CRIGR	42.188	64	37	0	364	427	1694	1757	1.32e-04	52.0
sp|Q9H165|BC11A_HUMAN	tr|G3I5C3|G3I5C3_CRIGR	50.000	50	25	0	378	427	184	233	1.54e-04	51.6
sp|Q9H165|BC11A_HUMAN	tr|G3I5C3|G3I5C3_CRIGR	40.816	49	29	0	379	427	1183	1231	6.67e-04	49.7
sp|Q9H165|BC11A_HUMAN	tr|G3I5C3|G3I5C3_CRIGR	46.296	54	29	0	374	427	465	518	0.002	48.5
sp|Q9H165|BC11A_HUMAN	tr|G3I5C3|G3I5C3_CRIGR	38.889	54	33	0	374	427	1006	1059	0.015	45.1
sp|Q9H165|BC11A_HUMAN	tr|G3I5C3|G3I5C3_CRIGR	34.545	55	36	0	374	428	521	575	0.038	43.9
sp|Q9H165|BC11A_HUMAN	tr|G3I5C3|G3I5C3_CRIGR	40.816	49	29	0	379	427	673	721	0.073	43.1
sp|Q9H165|BC11A_HUMAN	tr|G3I5C3|G3I5C3_CRIGR	36.364	55	35	0	738	792	520	574	0.10	42.7
sp|Q9H165|BC11A_HUMAN	tr|G3I5C3|G3I5C3_CRIGR	30.769	91	54	3	744	826	1644	1733	0.14	42.0
sp|Q9H165|BC11A_HUMAN	tr|G3I5C3|G3I5C3_CRIGR	28.571	91	61	3	744	834	54	140	0.18	41.6
sp|Q9H165|BC11A_HUMAN	tr|G3I5C3|G3I5C3_CRIGR	34.545	55	36	0	738	792	1205	1259	0.18	41.6
sp|Q9H165|BC11A_HUMAN	tr|G3I5C3|G3I5C3_CRIGR	28.947	76	52	1	744	819	498	571	0.21	41.6
sp|Q9H165|BC11A_HUMAN	tr|G3I5C3|G3I5C3_CRIGR	40.426	47	28	0	379	425	213	259	0.21	41.6
sp|Q9H165|BC11A_HUMAN	tr|G3I5C3|G3I5C3_CRIGR	34.694	49	32	0	379	427	498	546	0.25	41.2
sp|Q9H165|BC11A_HUMAN	tr|G3I5C3|G3I5C3_CRIGR	31.250	80	53	1	743	820	80	159	0.60	40.0
sp|Q9H165|BC11A_HUMAN	tr|G3I5C3|G3I5C3_CRIGR	27.551	98	53	2	740	821	137	232	0.87	39.7
sp|Q9H165|BC11A_HUMAN	tr|G3I5C3|G3I5C3_CRIGR	28.358	67	48	0	726	792	993	1059	2.9	37.7
sp|Q9H165|BC11A_HUMAN	tr|G3I5C3|G3I5C3_CRIGR	29.213	89	59	1	374	462	696	780	8.8	36.2
sp|Q9H165|BC11A_HUMAN	tr|L5KHT3|L5KHT3_PTEAL	40.708	113	60	3	321	433	48	153	1.06e-13	78.2
sp|Q9H165|BC11A_HUMAN	tr|L5KHT3|L5KHT3_PTEAL	44.898	49	27	0	744	792	99	147	3.31e-07	58.5
sp|Q9H165|BC11A_HUMAN	tr|A0A0Q3LZ56|A0A0Q3LZ56_AMAAE	38.000	100	61	1	728	827	929	1027	1.08e-13	81.6
sp|Q9H165|BC11A_HUMAN	tr|A0A0Q3LZ56|A0A0Q3LZ56_AMAAE	37.662	77	43	1	363	434	924	1000	3.74e-08	63.5
sp|Q9H165|BC11A_HUMAN	tr|A0A0Q3LZ56|A0A0Q3LZ56_AMAAE	36.145	83	52	1	738	820	359	440	1.43e-07	61.6
sp|Q9H165|BC11A_HUMAN	tr|A0A0Q3LZ56|A0A0Q3LZ56_AMAAE	35.000	80	50	1	744	823	280	357	4.89e-05	53.5
sp|Q9H165|BC11A_HUMAN	tr|A0A0Q3LZ56|A0A0Q3LZ56_AMAAE	34.118	85	54	2	740	824	304	386	0.002	48.1
sp|Q9H165|BC11A_HUMAN	tr|A0A0Q3LZ56|A0A0Q3LZ56_AMAAE	38.889	54	33	0	374	427	360	413	0.007	46.2
sp|Q9H165|BC11A_HUMAN	tr|A0A0Q3LZ56|A0A0Q3LZ56_AMAAE	36.735	49	31	0	379	427	308	356	0.052	43.5
sp|Q9H165|BC11A_HUMAN	tr|A0A0Q3LZ56|A0A0Q3LZ56_AMAAE	36.735	49	31	0	379	427	280	328	4.7	37.0
sp|Q9H165|BC11A_HUMAN	tr|A0A4X2M6X5|A0A4X2M6X5_VOMUR	38.000	100	61	1	728	827	798	896	1.10e-13	81.3
sp|Q9H165|BC11A_HUMAN	tr|A0A4X2M6X5|A0A4X2M6X5_VOMUR	36.145	83	52	1	738	820	227	308	1.40e-07	61.6
sp|Q9H165|BC11A_HUMAN	tr|A0A4X2M6X5|A0A4X2M6X5_VOMUR	37.500	80	48	2	744	823	148	225	7.60e-05	52.8
sp|Q9H165|BC11A_HUMAN	tr|A0A4X2M6X5|A0A4X2M6X5_VOMUR	34.118	85	54	2	740	824	172	254	0.002	47.8
sp|Q9H165|BC11A_HUMAN	tr|A0A4X2M6X5|A0A4X2M6X5_VOMUR	27.273	154	86	4	379	506	842	995	0.005	46.6
sp|Q9H165|BC11A_HUMAN	tr|A0A4X2M6X5|A0A4X2M6X5_VOMUR	38.889	54	33	0	374	427	228	281	0.008	46.2
sp|Q9H165|BC11A_HUMAN	tr|A0A4X2M6X5|A0A4X2M6X5_VOMUR	37.500	48	30	0	379	426	176	223	0.069	43.1
sp|Q9H165|BC11A_HUMAN	tr|A0A4X2M6X5|A0A4X2M6X5_VOMUR	36.735	49	31	0	379	427	148	196	7.7	36.2
sp|Q9H165|BC11A_HUMAN	tr|A0A091ILK0|A0A091ILK0_CALAN	38.000	100	61	1	728	827	705	803	1.10e-13	81.3
sp|Q9H165|BC11A_HUMAN	tr|A0A091ILK0|A0A091ILK0_CALAN	37.662	77	43	1	363	434	700	776	6.52e-08	62.8
sp|Q9H165|BC11A_HUMAN	tr|A0A091ILK0|A0A091ILK0_CALAN	36.145	83	52	1	738	820	136	217	1.49e-07	61.6
sp|Q9H165|BC11A_HUMAN	tr|A0A091ILK0|A0A091ILK0_CALAN	35.000	80	50	1	744	823	57	134	6.55e-05	52.8
sp|Q9H165|BC11A_HUMAN	tr|A0A091ILK0|A0A091ILK0_CALAN	34.118	85	54	2	740	824	81	163	0.002	47.8
sp|Q9H165|BC11A_HUMAN	tr|A0A091ILK0|A0A091ILK0_CALAN	38.889	54	33	0	374	427	137	190	0.009	45.8
sp|Q9H165|BC11A_HUMAN	tr|A0A091ILK0|A0A091ILK0_CALAN	37.500	48	30	0	379	426	85	132	0.080	42.7
sp|Q9H165|BC11A_HUMAN	tr|A0A091ILK0|A0A091ILK0_CALAN	36.735	49	31	0	379	427	57	105	8.0	36.2
sp|Q9H165|BC11A_HUMAN	tr|A0A151MLV4|A0A151MLV4_ALLMI	43.820	89	50	0	735	823	2	90	1.12e-13	72.8
sp|Q9H165|BC11A_HUMAN	tr|A0A151MLV4|A0A151MLV4_ALLMI	50.000	54	27	0	374	427	6	59	6.94e-10	62.0
sp|Q9H165|BC11A_HUMAN	tr|A0A384CBP9|A0A384CBP9_URSMA	45.122	82	43	1	739	820	221	300	1.15e-13	80.5
sp|Q9H165|BC11A_HUMAN	tr|A0A384CBP9|A0A384CBP9_URSMA	42.169	83	46	1	738	820	248	328	9.18e-11	71.2
sp|Q9H165|BC11A_HUMAN	tr|A0A384CBP9|A0A384CBP9_URSMA	39.759	83	48	1	738	820	415	495	1.37e-07	60.8
sp|Q9H165|BC11A_HUMAN	tr|A0A384CBP9|A0A384CBP9_URSMA	40.541	74	42	1	747	820	285	356	1.58e-07	60.8
sp|Q9H165|BC11A_HUMAN	tr|A0A384CBP9|A0A384CBP9_URSMA	50.000	54	27	0	375	428	222	275	4.59e-07	59.3
sp|Q9H165|BC11A_HUMAN	tr|A0A384CBP9|A0A384CBP9_URSMA	37.500	72	43	1	738	809	304	373	3.11e-06	56.6
sp|Q9H165|BC11A_HUMAN	tr|A0A384CBP9|A0A384CBP9_URSMA	38.961	77	44	2	744	820	366	439	7.83e-06	55.5
sp|Q9H165|BC11A_HUMAN	tr|A0A384CBP9|A0A384CBP9_URSMA	36.145	83	51	1	738	820	387	467	1.94e-05	54.3
sp|Q9H165|BC11A_HUMAN	tr|A0A384CBP9|A0A384CBP9_URSMA	48.000	50	26	0	379	428	254	303	6.38e-05	52.4
sp|Q9H165|BC11A_HUMAN	tr|A0A384CBP9|A0A384CBP9_URSMA	44.000	50	28	0	379	428	449	498	8.70e-05	52.0
sp|Q9H165|BC11A_HUMAN	tr|A0A384CBP9|A0A384CBP9_URSMA	38.667	75	42	1	354	428	400	470	1.39e-04	51.2
sp|Q9H165|BC11A_HUMAN	tr|A0A384CBP9|A0A384CBP9_URSMA	42.000	50	29	0	379	428	310	359	4.36e-04	49.7
sp|Q9H165|BC11A_HUMAN	tr|A0A384CBP9|A0A384CBP9_URSMA	45.833	48	26	0	380	427	283	330	4.48e-04	49.7
sp|Q9H165|BC11A_HUMAN	tr|A0A384CBP9|A0A384CBP9_URSMA	43.636	55	30	1	374	428	361	414	5.70e-04	49.3
sp|Q9H165|BC11A_HUMAN	tr|A0A384CBP9|A0A384CBP9_URSMA	40.000	55	33	0	738	792	443	497	0.001	48.5
sp|Q9H165|BC11A_HUMAN	tr|A0A384CBP9|A0A384CBP9_URSMA	46.000	50	26	1	379	428	338	386	0.004	46.6
sp|Q9H165|BC11A_HUMAN	tr|A0A384CBP9|A0A384CBP9_URSMA	39.216	51	31	0	378	428	392	442	0.092	42.4
sp|Q9H165|BC11A_HUMAN	tr|A0A384CBP9|A0A384CBP9_URSMA	28.571	63	43	1	758	820	212	272	1.2	38.9
sp|Q9H165|BC11A_HUMAN	tr|H0WVJ1|H0WVJ1_OTOGA	44.318	88	49	0	738	825	452	539	1.18e-13	80.5
sp|Q9H165|BC11A_HUMAN	tr|H0WVJ1|H0WVJ1_OTOGA	48.148	54	28	0	374	427	453	506	4.78e-09	65.9
sp|Q9H165|BC11A_HUMAN	tr|H0WVJ1|H0WVJ1_OTOGA	34.524	84	52	2	747	830	433	513	0.002	47.4
sp|Q9H165|BC11A_HUMAN	tr|A0A3Q0H8E9|A0A3Q0H8E9_ALLSI	38.000	100	61	1	728	827	944	1042	1.21e-13	81.3
sp|Q9H165|BC11A_HUMAN	tr|A0A3Q0H8E9|A0A3Q0H8E9_ALLSI	37.662	77	43	1	363	434	939	1015	4.33e-08	63.2
sp|Q9H165|BC11A_HUMAN	tr|A0A3Q0H8E9|A0A3Q0H8E9_ALLSI	36.145	83	52	1	738	820	374	455	1.28e-07	61.6
sp|Q9H165|BC11A_HUMAN	tr|A0A3Q0H8E9|A0A3Q0H8E9_ALLSI	35.000	80	50	1	744	823	295	372	4.52e-05	53.5
sp|Q9H165|BC11A_HUMAN	tr|A0A3Q0H8E9|A0A3Q0H8E9_ALLSI	34.118	85	54	2	740	824	319	401	0.002	48.1
sp|Q9H165|BC11A_HUMAN	tr|A0A3Q0H8E9|A0A3Q0H8E9_ALLSI	38.889	54	33	0	374	427	375	428	0.007	46.2
sp|Q9H165|BC11A_HUMAN	tr|A0A3Q0H8E9|A0A3Q0H8E9_ALLSI	36.735	49	31	0	379	427	323	371	0.048	43.5
sp|Q9H165|BC11A_HUMAN	tr|A0A3Q0H8E9|A0A3Q0H8E9_ALLSI	36.735	49	31	0	379	427	295	343	4.4	37.0
sp|Q9H165|BC11A_HUMAN	tr|A0A3Q0H8E9|A0A3Q0H8E9_ALLSI	26.437	87	54	1	733	819	236	312	8.3	36.2
sp|Q9H165|BC11A_HUMAN	tr|K7F8J8|K7F8J8_PELSI	38.000	100	61	1	728	827	818	916	1.23e-13	81.3
sp|Q9H165|BC11A_HUMAN	tr|K7F8J8|K7F8J8_PELSI	37.662	77	43	1	363	434	813	889	4.96e-08	63.2
sp|Q9H165|BC11A_HUMAN	tr|K7F8J8|K7F8J8_PELSI	36.145	83	52	1	738	820	246	327	1.44e-07	61.6
sp|Q9H165|BC11A_HUMAN	tr|K7F8J8|K7F8J8_PELSI	35.000	80	50	1	744	823	167	244	6.22e-05	53.1
sp|Q9H165|BC11A_HUMAN	tr|K7F8J8|K7F8J8_PELSI	34.118	85	54	2	740	824	191	273	0.002	48.1
sp|Q9H165|BC11A_HUMAN	tr|K7F8J8|K7F8J8_PELSI	38.889	54	33	0	374	427	247	300	0.008	46.2
sp|Q9H165|BC11A_HUMAN	tr|K7F8J8|K7F8J8_PELSI	36.735	49	31	0	379	427	195	243	0.063	43.1
sp|Q9H165|BC11A_HUMAN	tr|K7F8J8|K7F8J8_PELSI	36.735	49	31	0	379	427	167	215	6.7	36.6
sp|Q9H165|BC11A_HUMAN	tr|A0A1S3RXB2|A0A1S3RXB2_SALSA	47.872	94	47	2	731	824	580	671	1.24e-13	81.3
sp|Q9H165|BC11A_HUMAN	tr|A0A1S3RXB2|A0A1S3RXB2_SALSA	44.776	67	37	0	368	434	582	648	3.83e-09	66.6
sp|Q9H165|BC11A_HUMAN	tr|A0A1S3RXB2|A0A1S3RXB2_SALSA	41.333	75	42	1	744	818	713	785	4.40e-07	60.1
sp|Q9H165|BC11A_HUMAN	tr|A0A1S3RXB2|A0A1S3RXB2_SALSA	51.020	49	24	0	379	427	713	761	1.26e-05	55.1
sp|Q9H165|BC11A_HUMAN	tr|A0A1S3RXB2|A0A1S3RXB2_SALSA	24.167	120	50	3	738	818	735	852	0.019	44.7
sp|Q9H165|BC11A_HUMAN	tr|A0A1S3RXB2|A0A1S3RXB2_SALSA	27.059	85	59	2	740	823	990	1072	0.033	44.3
sp|Q9H165|BC11A_HUMAN	tr|A0A1S3RXB2|A0A1S3RXB2_SALSA	40.000	45	27	0	379	423	741	785	0.058	43.1
sp|Q9H165|BC11A_HUMAN	tr|A0A1S3RXB2|A0A1S3RXB2_SALSA	29.545	88	60	1	343	430	960	1045	0.39	40.4
sp|Q9H165|BC11A_HUMAN	tr|H0WR82|H0WR82_OTOGA	38.947	95	57	1	733	827	922	1015	1.25e-13	81.3
sp|Q9H165|BC11A_HUMAN	tr|H0WR82|H0WR82_OTOGA	37.662	77	43	1	363	434	912	988	3.86e-08	63.5
sp|Q9H165|BC11A_HUMAN	tr|H0WR82|H0WR82_OTOGA	36.145	83	52	1	738	820	342	423	7.24e-08	62.4
sp|Q9H165|BC11A_HUMAN	tr|H0WR82|H0WR82_OTOGA	35.000	80	50	1	744	823	263	340	2.90e-05	53.9
sp|Q9H165|BC11A_HUMAN	tr|H0WR82|H0WR82_OTOGA	38.889	54	33	0	374	427	343	396	0.004	47.0
sp|Q9H165|BC11A_HUMAN	tr|H0WR82|H0WR82_OTOGA	36.735	49	31	0	379	427	291	339	0.038	43.9
sp|Q9H165|BC11A_HUMAN	tr|H0WR82|H0WR82_OTOGA	36.735	49	31	0	379	427	263	311	3.5	37.4
sp|Q9H165|BC11A_HUMAN	tr|D6X386|D6X386_TRICA	39.806	103	53	2	725	820	254	354	1.26e-13	79.3
sp|Q9H165|BC11A_HUMAN	tr|D6X386|D6X386_TRICA	39.759	83	48	1	738	820	302	382	5.47e-12	74.3
sp|Q9H165|BC11A_HUMAN	tr|D6X386|D6X386_TRICA	34.066	91	58	1	736	826	244	332	8.94e-11	70.5
sp|Q9H165|BC11A_HUMAN	tr|D6X386|D6X386_TRICA	48.214	56	29	0	738	793	330	385	1.14e-07	60.8
sp|Q9H165|BC11A_HUMAN	tr|D6X386|D6X386_TRICA	31.429	105	64	1	331	427	196	300	4.92e-06	55.8
sp|Q9H165|BC11A_HUMAN	tr|D6X386|D6X386_TRICA	44.898	49	27	0	379	427	280	328	5.37e-06	55.5
sp|Q9H165|BC11A_HUMAN	tr|D6X386|D6X386_TRICA	46.939	49	26	0	379	427	336	384	2.78e-05	53.1
sp|Q9H165|BC11A_HUMAN	tr|D6X386|D6X386_TRICA	38.776	49	30	0	379	427	308	356	8.36e-05	52.0
sp|Q9H165|BC11A_HUMAN	tr|I3L9C5|I3L9C5_PIG	40.449	89	52	1	733	821	943	1030	1.26e-13	81.3
sp|Q9H165|BC11A_HUMAN	tr|I3L9C5|I3L9C5_PIG	37.662	77	43	1	363	434	933	1009	3.56e-08	63.5
sp|Q9H165|BC11A_HUMAN	tr|I3L9C5|I3L9C5_PIG	36.145	83	52	1	738	820	364	445	7.03e-08	62.8
sp|Q9H165|BC11A_HUMAN	tr|I3L9C5|I3L9C5_PIG	33.750	80	51	1	744	823	285	362	7.59e-05	52.8
sp|Q9H165|BC11A_HUMAN	tr|I3L9C5|I3L9C5_PIG	35.593	59	36	1	766	824	948	1004	2.27e-04	51.2
sp|Q9H165|BC11A_HUMAN	tr|I3L9C5|I3L9C5_PIG	34.118	85	54	2	740	824	309	391	6.84e-04	49.7
sp|Q9H165|BC11A_HUMAN	tr|I3L9C5|I3L9C5_PIG	38.889	54	33	0	374	427	365	418	0.003	47.4
sp|Q9H165|BC11A_HUMAN	tr|I3L9C5|I3L9C5_PIG	36.735	49	31	0	379	427	313	361	0.038	43.9
sp|Q9H165|BC11A_HUMAN	tr|I3L9C5|I3L9C5_PIG	33.962	53	35	0	375	427	281	333	1.5	38.9
sp|Q9H165|BC11A_HUMAN	tr|I3L9C5|I3L9C5_PIG	23.037	191	92	4	379	514	982	1172	6.0	36.6
sp|Q9H165|BC11A_HUMAN	tr|A0A151NF36|A0A151NF36_ALLMI	46.512	86	44	1	734	819	1010	1093	1.28e-13	81.3
sp|Q9H165|BC11A_HUMAN	tr|A0A151NF36|A0A151NF36_ALLMI	41.000	100	57	1	724	823	1715	1812	1.94e-11	74.3
sp|Q9H165|BC11A_HUMAN	tr|A0A151NF36|A0A151NF36_ALLMI	41.758	91	51	1	730	820	499	587	2.63e-10	70.5
sp|Q9H165|BC11A_HUMAN	tr|A0A151NF36|A0A151NF36_ALLMI	40.964	83	47	1	743	825	202	282	5.23e-09	66.2
sp|Q9H165|BC11A_HUMAN	tr|A0A151NF36|A0A151NF36_ALLMI	37.349	83	50	1	737	819	682	762	1.41e-08	65.1
sp|Q9H165|BC11A_HUMAN	tr|A0A151NF36|A0A151NF36_ALLMI	54.717	53	24	0	375	427	1016	1068	3.89e-07	60.5
sp|Q9H165|BC11A_HUMAN	tr|A0A151NF36|A0A151NF36_ALLMI	48.333	60	30	1	738	796	1757	1816	1.91e-06	58.2
sp|Q9H165|BC11A_HUMAN	tr|A0A151NF36|A0A151NF36_ALLMI	50.909	55	27	0	373	427	1214	1268	6.71e-06	56.2
sp|Q9H165|BC11A_HUMAN	tr|A0A151NF36|A0A151NF36_ALLMI	41.176	68	38	1	737	804	1213	1278	6.88e-06	56.2
sp|Q9H165|BC11A_HUMAN	tr|A0A151NF36|A0A151NF36_ALLMI	32.632	95	54	2	740	826	1695	1787	6.88e-06	56.2
sp|Q9H165|BC11A_HUMAN	tr|A0A151NF36|A0A151NF36_ALLMI	34.884	86	54	1	735	820	708	791	1.20e-05	55.5
sp|Q9H165|BC11A_HUMAN	tr|A0A151NF36|A0A151NF36_ALLMI	51.064	47	23	0	379	425	1763	1809	1.58e-05	55.1
sp|Q9H165|BC11A_HUMAN	tr|A0A151NF36|A0A151NF36_ALLMI	34.091	88	56	2	738	823	225	312	2.41e-05	54.3
sp|Q9H165|BC11A_HUMAN	tr|A0A151NF36|A0A151NF36_ALLMI	42.188	64	37	0	364	427	1720	1783	6.78e-05	52.8
sp|Q9H165|BC11A_HUMAN	tr|A0A151NF36|A0A151NF36_ALLMI	34.831	89	56	1	743	829	98	186	1.32e-04	52.0
sp|Q9H165|BC11A_HUMAN	tr|A0A151NF36|A0A151NF36_ALLMI	50.000	50	25	0	378	427	202	251	1.71e-04	51.6
sp|Q9H165|BC11A_HUMAN	tr|A0A151NF36|A0A151NF36_ALLMI	44.898	49	27	0	379	427	689	737	3.82e-04	50.4
sp|Q9H165|BC11A_HUMAN	tr|A0A151NF36|A0A151NF36_ALLMI	38.095	63	39	0	374	436	1071	1133	7.03e-04	49.7
sp|Q9H165|BC11A_HUMAN	tr|A0A151NF36|A0A151NF36_ALLMI	46.296	54	29	0	374	427	508	561	0.001	48.9
sp|Q9H165|BC11A_HUMAN	tr|A0A151NF36|A0A151NF36_ALLMI	31.731	104	61	4	731	826	1658	1759	0.001	48.5
sp|Q9H165|BC11A_HUMAN	tr|A0A151NF36|A0A151NF36_ALLMI	42.857	49	28	0	379	427	717	765	0.013	45.4
sp|Q9H165|BC11A_HUMAN	tr|A0A151NF36|A0A151NF36_ALLMI	27.551	98	66	2	379	472	72	168	0.17	42.0
sp|Q9H165|BC11A_HUMAN	tr|A0A151NF36|A0A151NF36_ALLMI	28.378	74	53	0	726	799	1058	1131	0.21	41.6
sp|Q9H165|BC11A_HUMAN	tr|A0A151NF36|A0A151NF36_ALLMI	40.426	47	28	0	379	425	231	277	0.22	41.6
sp|Q9H165|BC11A_HUMAN	tr|A0A151NF36|A0A151NF36_ALLMI	34.545	55	36	0	374	428	564	618	0.47	40.4
sp|Q9H165|BC11A_HUMAN	tr|A0A151NF36|A0A151NF36_ALLMI	34.694	49	32	0	379	427	541	589	0.48	40.4
sp|Q9H165|BC11A_HUMAN	tr|A0A151NF36|A0A151NF36_ALLMI	31.818	66	43	1	744	809	541	604	0.52	40.0
sp|Q9H165|BC11A_HUMAN	tr|A0A151NF36|A0A151NF36_ALLMI	37.736	53	29	1	379	427	127	179	0.65	40.0
sp|Q9H165|BC11A_HUMAN	tr|A0A151NF36|A0A151NF36_ALLMI	31.868	91	53	3	728	818	7	88	1.6	38.5
sp|Q9H165|BC11A_HUMAN	tr|A0A151NF36|A0A151NF36_ALLMI	34.545	55	36	0	738	792	563	617	1.7	38.5
sp|Q9H165|BC11A_HUMAN	tr|A0A151NF36|A0A151NF36_ALLMI	36.000	50	31	1	379	427	1670	1719	8.9	36.2
sp|Q9H165|BC11A_HUMAN	tr|A0A151NF36|A0A151NF36_ALLMI	30.159	63	44	0	379	441	1248	1310	9.6	36.2
sp|Q9H165|BC11A_HUMAN	tr|A0A151N3L3|A0A151N3L3_ALLMI	38.000	100	61	1	728	827	929	1027	1.31e-13	81.3
sp|Q9H165|BC11A_HUMAN	tr|A0A151N3L3|A0A151N3L3_ALLMI	37.662	77	43	1	363	434	924	1000	5.10e-08	63.2
sp|Q9H165|BC11A_HUMAN	tr|A0A151N3L3|A0A151N3L3_ALLMI	36.145	83	52	1	738	820	359	440	1.45e-07	61.6
sp|Q9H165|BC11A_HUMAN	tr|A0A151N3L3|A0A151N3L3_ALLMI	35.000	80	50	1	744	823	280	357	4.96e-05	53.1
sp|Q9H165|BC11A_HUMAN	tr|A0A151N3L3|A0A151N3L3_ALLMI	34.118	85	54	2	740	824	304	386	0.002	48.1
sp|Q9H165|BC11A_HUMAN	tr|A0A151N3L3|A0A151N3L3_ALLMI	38.889	54	33	0	374	427	360	413	0.007	46.2
sp|Q9H165|BC11A_HUMAN	tr|A0A151N3L3|A0A151N3L3_ALLMI	36.735	49	31	0	379	427	308	356	0.055	43.5
sp|Q9H165|BC11A_HUMAN	tr|A0A151N3L3|A0A151N3L3_ALLMI	36.735	49	31	0	379	427	280	328	5.0	37.0
sp|Q9H165|BC11A_HUMAN	tr|A0A151N3L3|A0A151N3L3_ALLMI	26.437	87	54	1	733	819	221	297	7.1	36.6
sp|Q9H165|BC11A_HUMAN	tr|A0A093G338|A0A093G338_DRYPU	38.000	100	61	1	728	827	713	811	1.33e-13	80.9
sp|Q9H165|BC11A_HUMAN	tr|A0A093G338|A0A093G338_DRYPU	25.532	188	121	5	254	434	609	784	4.13e-09	66.2
sp|Q9H165|BC11A_HUMAN	tr|A0A093G338|A0A093G338_DRYPU	36.145	83	52	1	738	820	134	215	2.06e-07	60.8
sp|Q9H165|BC11A_HUMAN	tr|A0A093G338|A0A093G338_DRYPU	35.000	80	50	1	744	823	55	132	1.07e-04	52.0
sp|Q9H165|BC11A_HUMAN	tr|A0A093G338|A0A093G338_DRYPU	34.118	85	54	2	740	824	79	161	0.004	47.0
sp|Q9H165|BC11A_HUMAN	tr|A0A093G338|A0A093G338_DRYPU	36.364	77	44	2	374	447	135	209	0.010	45.8
sp|Q9H165|BC11A_HUMAN	tr|A0A093G338|A0A093G338_DRYPU	37.500	48	30	0	379	426	83	130	0.099	42.4
sp|Q9H165|BC11A_HUMAN	tr|A0A093G338|A0A093G338_DRYPU	36.735	49	31	0	379	427	55	103	9.8	35.8
sp|Q9H165|BC11A_HUMAN	tr|G3Q731|G3Q731_GASAC	37.778	90	56	0	739	828	67	156	1.40e-13	75.9
sp|Q9H165|BC11A_HUMAN	tr|G3Q731|G3Q731_GASAC	50.000	54	27	0	379	432	72	125	2.92e-08	60.5
sp|Q9H165|BC11A_HUMAN	tr|G3Q731|G3Q731_GASAC	32.941	85	53	2	739	821	37	119	0.001	46.6
sp|Q9H165|BC11A_HUMAN	tr|W5JHF1|W5JHF1_ANODA	44.578	83	44	1	738	820	541	621	1.41e-13	80.9
sp|Q9H165|BC11A_HUMAN	tr|W5JHF1|W5JHF1_ANODA	38.824	85	50	1	742	826	517	599	1.06e-11	74.7
sp|Q9H165|BC11A_HUMAN	tr|W5JHF1|W5JHF1_ANODA	38.554	83	49	1	738	820	569	649	1.24e-11	74.7
sp|Q9H165|BC11A_HUMAN	tr|W5JHF1|W5JHF1_ANODA	44.898	49	27	0	379	427	547	595	1.79e-06	57.8
sp|Q9H165|BC11A_HUMAN	tr|W5JHF1|W5JHF1_ANODA	44.898	49	27	0	379	427	519	567	3.99e-06	56.6
sp|Q9H165|BC11A_HUMAN	tr|W5JHF1|W5JHF1_ANODA	36.735	49	31	0	379	427	575	623	2.06e-04	51.2
sp|Q9H165|BC11A_HUMAN	tr|A0A3Q0H317|A0A3Q0H317_ALLSI	46.512	86	44	1	734	819	929	1012	1.41e-13	81.3
sp|Q9H165|BC11A_HUMAN	tr|A0A3Q0H317|A0A3Q0H317_ALLSI	44.211	95	49	2	729	823	1734	1824	2.47e-11	73.9
sp|Q9H165|BC11A_HUMAN	tr|A0A3Q0H317|A0A3Q0H317_ALLSI	41.758	91	51	1	730	820	440	528	3.18e-10	70.5
sp|Q9H165|BC11A_HUMAN	tr|A0A3Q0H317|A0A3Q0H317_ALLSI	40.476	84	48	1	737	820	1132	1213	4.90e-10	69.7
sp|Q9H165|BC11A_HUMAN	tr|A0A3Q0H317|A0A3Q0H317_ALLSI	40.964	83	47	1	743	825	143	223	5.89e-09	66.2
sp|Q9H165|BC11A_HUMAN	tr|A0A3Q0H317|A0A3Q0H317_ALLSI	37.349	83	50	1	737	819	623	703	1.60e-08	64.7
sp|Q9H165|BC11A_HUMAN	tr|A0A3Q0H317|A0A3Q0H317_ALLSI	54.717	53	24	0	375	427	935	987	4.34e-07	60.1
sp|Q9H165|BC11A_HUMAN	tr|A0A3Q0H317|A0A3Q0H317_ALLSI	48.333	60	30	1	738	796	1769	1828	2.33e-06	57.8
sp|Q9H165|BC11A_HUMAN	tr|A0A3Q0H317|A0A3Q0H317_ALLSI	50.909	55	27	0	373	427	1133	1187	7.56e-06	56.2
sp|Q9H165|BC11A_HUMAN	tr|A0A3Q0H317|A0A3Q0H317_ALLSI	32.632	95	54	2	740	826	1707	1799	7.89e-06	55.8
sp|Q9H165|BC11A_HUMAN	tr|A0A3Q0H317|A0A3Q0H317_ALLSI	34.884	86	54	1	735	820	649	732	1.44e-05	55.1
sp|Q9H165|BC11A_HUMAN	tr|A0A3Q0H317|A0A3Q0H317_ALLSI	51.064	47	23	0	379	425	1775	1821	1.78e-05	54.7
sp|Q9H165|BC11A_HUMAN	tr|A0A3Q0H317|A0A3Q0H317_ALLSI	34.091	88	56	2	738	823	166	253	2.79e-05	54.3
sp|Q9H165|BC11A_HUMAN	tr|A0A3Q0H317|A0A3Q0H317_ALLSI	42.188	64	37	0	364	427	1732	1795	8.18e-05	52.8
sp|Q9H165|BC11A_HUMAN	tr|A0A3Q0H317|A0A3Q0H317_ALLSI	50.000	50	25	0	378	427	143	192	1.92e-04	51.6
sp|Q9H165|BC11A_HUMAN	tr|A0A3Q0H317|A0A3Q0H317_ALLSI	44.898	49	27	0	379	427	630	678	4.16e-04	50.4
sp|Q9H165|BC11A_HUMAN	tr|A0A3Q0H317|A0A3Q0H317_ALLSI	32.692	104	60	4	731	826	1670	1771	7.66e-04	49.7
sp|Q9H165|BC11A_HUMAN	tr|A0A3Q0H317|A0A3Q0H317_ALLSI	33.708	89	57	1	743	829	39	127	7.99e-04	49.3
sp|Q9H165|BC11A_HUMAN	tr|A0A3Q0H317|A0A3Q0H317_ALLSI	38.095	63	39	0	374	436	990	1052	8.12e-04	49.3
sp|Q9H165|BC11A_HUMAN	tr|A0A3Q0H317|A0A3Q0H317_ALLSI	46.296	54	29	0	374	427	449	502	0.001	48.5
sp|Q9H165|BC11A_HUMAN	tr|A0A3Q0H317|A0A3Q0H317_ALLSI	38.776	49	30	0	379	427	1167	1215	0.002	48.1
sp|Q9H165|BC11A_HUMAN	tr|A0A3Q0H317|A0A3Q0H317_ALLSI	28.916	83	57	1	738	820	1161	1241	0.002	47.8
sp|Q9H165|BC11A_HUMAN	tr|A0A3Q0H317|A0A3Q0H317_ALLSI	29.907	107	69	2	378	481	1194	1297	0.011	45.8
sp|Q9H165|BC11A_HUMAN	tr|A0A3Q0H317|A0A3Q0H317_ALLSI	42.857	49	28	0	379	427	658	706	0.015	45.4
sp|Q9H165|BC11A_HUMAN	tr|A0A3Q0H317|A0A3Q0H317_ALLSI	40.426	47	28	0	379	425	172	218	0.24	41.2
sp|Q9H165|BC11A_HUMAN	tr|A0A3Q0H317|A0A3Q0H317_ALLSI	28.378	74	53	0	726	799	977	1050	0.25	41.2
sp|Q9H165|BC11A_HUMAN	tr|A0A3Q0H317|A0A3Q0H317_ALLSI	34.545	55	36	0	374	428	505	559	0.53	40.0
sp|Q9H165|BC11A_HUMAN	tr|A0A3Q0H317|A0A3Q0H317_ALLSI	34.694	49	32	0	379	427	482	530	0.55	40.0
sp|Q9H165|BC11A_HUMAN	tr|A0A3Q0H317|A0A3Q0H317_ALLSI	31.818	66	43	1	744	809	482	545	0.60	40.0
sp|Q9H165|BC11A_HUMAN	tr|A0A3Q0H317|A0A3Q0H317_ALLSI	32.727	55	37	0	738	792	1189	1243	0.79	39.7
sp|Q9H165|BC11A_HUMAN	tr|A0A3Q0H317|A0A3Q0H317_ALLSI	37.736	53	29	1	379	427	68	120	0.90	39.3
sp|Q9H165|BC11A_HUMAN	tr|A0A3Q0H317|A0A3Q0H317_ALLSI	34.545	55	36	0	738	792	504	558	1.9	38.5
sp|Q9H165|BC11A_HUMAN	tr|A0A3Q0H317|A0A3Q0H317_ALLSI	25.510	98	68	2	379	472	13	109	2.3	38.1
sp|Q9H165|BC11A_HUMAN	tr|A0A060YEV7|A0A060YEV7_ONCMY	38.636	88	54	0	738	825	109	196	1.45e-13	75.5
sp|Q9H165|BC11A_HUMAN	tr|A0A060YEV7|A0A060YEV7_ONCMY	50.000	54	27	0	379	432	115	168	1.16e-08	61.2
sp|Q9H165|BC11A_HUMAN	tr|A0A060YEV7|A0A060YEV7_ONCMY	32.941	85	53	2	739	821	80	162	0.003	45.4
sp|Q9H165|BC11A_HUMAN	tr|A0A3B4U1L0|A0A3B4U1L0_SERDU	43.902	82	43	2	744	825	57	135	1.46e-13	73.9
sp|Q9H165|BC11A_HUMAN	tr|A0A3B4U1L0|A0A3B4U1L0_SERDU	53.061	49	23	0	379	427	57	105	4.31e-09	61.2
sp|Q9H165|BC11A_HUMAN	tr|A0A3B4U1L0|A0A3B4U1L0_SERDU	41.818	55	32	0	738	792	79	133	6.41e-06	52.0
sp|Q9H165|BC11A_HUMAN	tr|A0A3B4U1L0|A0A3B4U1L0_SERDU	44.000	50	28	0	378	427	84	133	2.47e-05	50.4
sp|Q9H165|BC11A_HUMAN	tr|G1TCE6|G1TCE6_RABIT	41.525	118	64	3	703	820	285	397	1.58e-13	80.1
sp|Q9H165|BC11A_HUMAN	tr|G1TCE6|G1TCE6_RABIT	43.373	83	45	1	738	820	345	425	2.75e-11	72.8
sp|Q9H165|BC11A_HUMAN	tr|G1TCE6|G1TCE6_RABIT	39.326	89	51	2	738	826	373	458	3.06e-10	69.7
sp|Q9H165|BC11A_HUMAN	tr|G1TCE6|G1TCE6_RABIT	50.847	59	29	0	375	433	403	461	1.82e-08	63.9
sp|Q9H165|BC11A_HUMAN	tr|G1TCE6|G1TCE6_RABIT	49.057	53	27	0	375	427	347	399	6.82e-07	58.9
sp|Q9H165|BC11A_HUMAN	tr|G1TCE6|G1TCE6_RABIT	45.283	53	29	0	375	427	375	427	1.04e-05	55.1
sp|Q9H165|BC11A_HUMAN	tr|G1TCE6|G1TCE6_RABIT	48.980	49	25	0	379	427	323	371	3.92e-04	50.1
sp|Q9H165|BC11A_HUMAN	tr|G1TCE6|G1TCE6_RABIT	39.655	58	34	1	373	430	485	541	0.001	48.9
sp|Q9H165|BC11A_HUMAN	tr|G1TCE6|G1TCE6_RABIT	35.593	59	36	1	741	799	487	543	0.006	46.2
sp|Q9H165|BC11A_HUMAN	tr|G1TCE6|G1TCE6_RABIT	26.496	117	57	3	738	827	429	543	0.15	41.6
sp|Q9H165|BC11A_HUMAN	tr|J9PB69|J9PB69_CANLF	41.250	80	45	1	744	823	678	755	1.58e-13	81.3
sp|Q9H165|BC11A_HUMAN	tr|J9PB69|J9PB69_CANLF	33.019	106	61	3	728	825	47	150	3.49e-07	60.5
sp|Q9H165|BC11A_HUMAN	tr|J9PB69|J9PB69_CANLF	44.898	49	27	0	379	427	678	726	7.62e-07	59.3
sp|Q9H165|BC11A_HUMAN	tr|J9PB69|J9PB69_CANLF	43.396	53	30	0	375	427	1597	1649	3.40e-05	53.9
sp|Q9H165|BC11A_HUMAN	tr|J9PB69|J9PB69_CANLF	44.000	50	28	0	378	427	98	147	5.15e-05	53.1
sp|Q9H165|BC11A_HUMAN	tr|J9PB69|J9PB69_CANLF	26.761	71	52	0	379	449	706	776	0.017	45.1
sp|Q9H165|BC11A_HUMAN	tr|J9PB69|J9PB69_CANLF	36.957	46	29	0	378	423	1275	1320	0.53	40.0
sp|Q9H165|BC11A_HUMAN	tr|J9PB69|J9PB69_CANLF	51.852	27	13	0	378	404	1475	1501	4.0	37.4
sp|Q9H165|BC11A_HUMAN	tr|A0A3B4TZY6|A0A3B4TZY6_SERDU	42.697	89	51	0	738	826	560	648	1.59e-13	80.5
sp|Q9H165|BC11A_HUMAN	tr|A0A3B4TZY6|A0A3B4TZY6_SERDU	50.000	54	27	0	374	427	561	614	9.26e-09	65.1
sp|Q9H165|BC11A_HUMAN	tr|A0A3B4TZY6|A0A3B4TZY6_SERDU	33.333	84	52	2	740	821	532	613	0.008	45.8
sp|Q9H165|BC11A_HUMAN	tr|G1N7R2|G1N7R2_MELGA	43.750	96	52	1	724	819	954	1047	1.60e-13	81.3
sp|Q9H165|BC11A_HUMAN	tr|G1N7R2|G1N7R2_MELGA	44.211	95	49	2	729	823	1717	1807	6.06e-11	72.8
sp|Q9H165|BC11A_HUMAN	tr|G1N7R2|G1N7R2_MELGA	41.667	84	47	1	737	820	1166	1247	2.32e-10	70.9
sp|Q9H165|BC11A_HUMAN	tr|G1N7R2|G1N7R2_MELGA	41.758	91	51	1	730	820	474	562	2.44e-10	70.9
sp|Q9H165|BC11A_HUMAN	tr|G1N7R2|G1N7R2_MELGA	40.964	83	47	1	743	825	198	278	7.65e-09	65.9
sp|Q9H165|BC11A_HUMAN	tr|G1N7R2|G1N7R2_MELGA	38.158	76	45	1	744	819	664	737	5.20e-08	63.2
sp|Q9H165|BC11A_HUMAN	tr|G1N7R2|G1N7R2_MELGA	54.717	53	24	0	375	427	970	1022	5.01e-07	60.1
sp|Q9H165|BC11A_HUMAN	tr|G1N7R2|G1N7R2_MELGA	46.667	60	31	1	738	796	1752	1811	9.49e-06	55.8
sp|Q9H165|BC11A_HUMAN	tr|G1N7R2|G1N7R2_MELGA	50.909	55	27	0	373	427	1167	1221	1.32e-05	55.5
sp|Q9H165|BC11A_HUMAN	tr|G1N7R2|G1N7R2_MELGA	32.632	95	54	2	740	826	1690	1782	1.38e-05	55.1
sp|Q9H165|BC11A_HUMAN	tr|G1N7R2|G1N7R2_MELGA	34.884	86	54	1	735	820	683	766	1.73e-05	55.1
sp|Q9H165|BC11A_HUMAN	tr|G1N7R2|G1N7R2_MELGA	34.091	88	56	2	738	823	221	308	3.50e-05	53.9
sp|Q9H165|BC11A_HUMAN	tr|G1N7R2|G1N7R2_MELGA	42.188	64	37	0	364	427	1715	1778	1.97e-04	51.6
sp|Q9H165|BC11A_HUMAN	tr|G1N7R2|G1N7R2_MELGA	50.000	50	25	0	378	427	198	247	2.18e-04	51.2
sp|Q9H165|BC11A_HUMAN	tr|G1N7R2|G1N7R2_MELGA	34.831	89	56	1	743	829	94	182	2.65e-04	50.8
sp|Q9H165|BC11A_HUMAN	tr|G1N7R2|G1N7R2_MELGA	44.898	49	27	0	379	427	664	712	6.35e-04	49.7
sp|Q9H165|BC11A_HUMAN	tr|G1N7R2|G1N7R2_MELGA	29.530	149	74	7	707	826	1608	1754	6.62e-04	49.7
sp|Q9H165|BC11A_HUMAN	tr|G1N7R2|G1N7R2_MELGA	40.816	49	29	0	379	427	1201	1249	8.91e-04	49.3
sp|Q9H165|BC11A_HUMAN	tr|G1N7R2|G1N7R2_MELGA	35.294	68	44	0	374	441	1025	1092	0.001	49.3
sp|Q9H165|BC11A_HUMAN	tr|G1N7R2|G1N7R2_MELGA	30.120	83	56	1	738	820	1195	1275	0.001	48.9
sp|Q9H165|BC11A_HUMAN	tr|G1N7R2|G1N7R2_MELGA	46.296	54	29	0	374	427	483	536	0.002	48.5
sp|Q9H165|BC11A_HUMAN	tr|G1N7R2|G1N7R2_MELGA	42.857	49	28	0	379	427	692	740	0.016	45.1
sp|Q9H165|BC11A_HUMAN	tr|G1N7R2|G1N7R2_MELGA	36.207	58	37	0	374	431	539	596	0.040	43.9
sp|Q9H165|BC11A_HUMAN	tr|G1N7R2|G1N7R2_MELGA	40.000	50	30	0	378	427	1228	1277	0.048	43.5
sp|Q9H165|BC11A_HUMAN	tr|G1N7R2|G1N7R2_MELGA	28.378	74	53	0	726	799	1012	1085	0.28	41.2
sp|Q9H165|BC11A_HUMAN	tr|G1N7R2|G1N7R2_MELGA	40.426	47	28	0	379	425	227	273	0.30	41.2
sp|Q9H165|BC11A_HUMAN	tr|G1N7R2|G1N7R2_MELGA	28.000	100	54	2	738	821	149	246	0.31	40.8
sp|Q9H165|BC11A_HUMAN	tr|G1N7R2|G1N7R2_MELGA	34.694	49	32	0	379	427	516	564	0.32	40.8
sp|Q9H165|BC11A_HUMAN	tr|G1N7R2|G1N7R2_MELGA	34.545	55	36	0	738	792	538	592	0.37	40.8
sp|Q9H165|BC11A_HUMAN	tr|G1N7R2|G1N7R2_MELGA	31.818	66	43	1	744	809	516	579	0.40	40.4
sp|Q9H165|BC11A_HUMAN	tr|G1N7R2|G1N7R2_MELGA	32.727	55	37	0	738	792	1223	1277	0.84	39.7
sp|Q9H165|BC11A_HUMAN	tr|G1N7R2|G1N7R2_MELGA	37.736	53	29	1	379	427	123	175	1.2	39.3
sp|Q9H165|BC11A_HUMAN	tr|G1N7R2|G1N7R2_MELGA	24.265	136	94	3	345	472	30	164	1.4	38.9
sp|Q9H165|BC11A_HUMAN	tr|G1N7R2|G1N7R2_MELGA	32.727	55	35	1	766	820	658	710	2.5	38.1
sp|Q9H165|BC11A_HUMAN	tr|G1N7R2|G1N7R2_MELGA	36.000	50	31	1	379	427	1665	1714	8.7	36.2
sp|Q9H165|BC11A_HUMAN	tr|H2NC39|H2NC39_PONAB	56.000	75	31	1	744	818	127	199	1.68e-13	77.0
sp|Q9H165|BC11A_HUMAN	tr|H2NC39|H2NC39_PONAB	55.102	49	22	0	379	427	127	175	1.63e-06	56.2
sp|Q9H165|BC11A_HUMAN	tr|H2NC39|H2NC39_PONAB	40.244	82	47	1	744	825	99	178	8.94e-05	50.8
sp|Q9H165|BC11A_HUMAN	tr|H2NC39|H2NC39_PONAB	46.774	62	31	1	744	805	183	242	0.006	45.4
sp|Q9H165|BC11A_HUMAN	tr|H2NC39|H2NC39_PONAB	39.506	81	41	2	712	792	131	203	0.010	44.7
sp|Q9H165|BC11A_HUMAN	tr|H2NC39|H2NC39_PONAB	58.065	31	13	0	380	410	212	242	0.13	41.2
sp|Q9H165|BC11A_HUMAN	tr|H2NC39|H2NC39_PONAB	44.000	50	28	0	379	428	183	232	0.13	41.2
sp|Q9H165|BC11A_HUMAN	tr|H2NC39|H2NC39_PONAB	40.816	49	29	0	379	427	155	203	2.7	37.0
sp|Q9H165|BC11A_HUMAN	tr|A0A3Q0DFP9|A0A3Q0DFP9_TARSY	38.947	95	57	1	733	827	835	928	1.71e-13	80.9
sp|Q9H165|BC11A_HUMAN	tr|A0A3Q0DFP9|A0A3Q0DFP9_TARSY	29.121	182	107	6	257	434	738	901	1.69e-08	64.7
sp|Q9H165|BC11A_HUMAN	tr|A0A3Q0DFP9|A0A3Q0DFP9_TARSY	36.145	83	52	1	738	820	256	337	1.70e-07	61.2
sp|Q9H165|BC11A_HUMAN	tr|A0A3Q0DFP9|A0A3Q0DFP9_TARSY	33.721	86	55	1	738	823	171	254	3.15e-05	53.9
sp|Q9H165|BC11A_HUMAN	tr|A0A3Q0DFP9|A0A3Q0DFP9_TARSY	36.364	77	44	2	374	447	257	331	0.006	46.6
sp|Q9H165|BC11A_HUMAN	tr|A0A3Q0DFP9|A0A3Q0DFP9_TARSY	36.735	49	31	0	379	427	205	253	0.083	42.7
sp|Q9H165|BC11A_HUMAN	tr|A0A3Q0DFP9|A0A3Q0DFP9_TARSY	33.962	53	35	0	375	427	173	225	7.1	36.6
sp|Q9H165|BC11A_HUMAN	tr|A0A087R0T7|A0A087R0T7_APTFO	37.956	137	77	4	689	821	150	282	1.72e-13	77.4
sp|Q9H165|BC11A_HUMAN	tr|A0A087R0T7|A0A087R0T7_APTFO	39.623	53	28	2	379	427	203	255	0.015	44.3
sp|Q9H165|BC11A_HUMAN	tr|A0A087R0T7|A0A087R0T7_APTFO	41.176	51	30	0	378	428	234	284	0.032	43.1
sp|Q9H165|BC11A_HUMAN	tr|A0A2I0MQ45|A0A2I0MQ45_COLLI	37.956	137	77	4	689	821	149	281	1.73e-13	77.4
sp|Q9H165|BC11A_HUMAN	tr|A0A2I0MQ45|A0A2I0MQ45_COLLI	39.623	53	28	2	379	427	202	254	0.016	43.9
sp|Q9H165|BC11A_HUMAN	tr|A0A2I0MQ45|A0A2I0MQ45_COLLI	41.176	51	30	0	378	428	233	283	0.034	43.1
sp|Q9H165|BC11A_HUMAN	tr|A0A3B4V9N1|A0A3B4V9N1_SERDU	40.698	86	50	1	736	821	723	807	1.77e-13	80.9
sp|Q9H165|BC11A_HUMAN	tr|A0A3B4V9N1|A0A3B4V9N1_SERDU	36.145	83	52	1	738	820	147	228	2.15e-08	64.3
sp|Q9H165|BC11A_HUMAN	tr|A0A3B4V9N1|A0A3B4V9N1_SERDU	42.105	57	33	0	378	434	730	786	1.06e-07	62.0
sp|Q9H165|BC11A_HUMAN	tr|A0A3B4V9N1|A0A3B4V9N1_SERDU	38.750	80	47	2	744	823	68	145	7.94e-07	58.9
sp|Q9H165|BC11A_HUMAN	tr|A0A3B4V9N1|A0A3B4V9N1_SERDU	35.294	85	53	2	740	824	92	174	5.88e-05	53.1
sp|Q9H165|BC11A_HUMAN	tr|A0A3B4V9N1|A0A3B4V9N1_SERDU	35.593	59	36	1	766	824	725	781	1.32e-04	52.0
sp|Q9H165|BC11A_HUMAN	tr|A0A3B4V9N1|A0A3B4V9N1_SERDU	38.889	54	33	0	374	427	148	201	0.002	48.1
sp|Q9H165|BC11A_HUMAN	tr|A0A3B4V9N1|A0A3B4V9N1_SERDU	36.232	69	43	1	379	447	96	163	0.005	46.6
sp|Q9H165|BC11A_HUMAN	tr|A0A3B4V9N1|A0A3B4V9N1_SERDU	36.735	49	31	0	379	427	68	116	2.6	37.7
sp|Q9H165|BC11A_HUMAN	tr|A0A3B4V9N1|A0A3B4V9N1_SERDU	39.655	58	32	2	375	431	120	175	3.2	37.7
sp|Q9H165|BC11A_HUMAN	tr|H0YXE2|H0YXE2_TAEGU	29.528	254	138	9	576	824	3	220	1.84e-13	79.7
sp|Q9H165|BC11A_HUMAN	tr|H0YXE2|H0YXE2_TAEGU	46.939	49	26	0	379	427	114	162	4.99e-05	52.8
sp|Q9H165|BC11A_HUMAN	tr|H0YXE2|H0YXE2_TAEGU	42.857	49	28	0	379	427	142	190	6.14e-05	52.4
sp|Q9H165|BC11A_HUMAN	tr|H0YXE2|H0YXE2_TAEGU	37.778	45	28	0	379	423	170	214	3.1	37.4
sp|Q9H165|BC11A_HUMAN	tr|G1KTC8|G1KTC8_ANOCA	44.318	88	49	0	738	825	523	610	1.85e-13	80.1
sp|Q9H165|BC11A_HUMAN	tr|G1KTC8|G1KTC8_ANOCA	50.000	54	27	0	374	427	524	577	3.73e-09	66.2
sp|Q9H165|BC11A_HUMAN	tr|G1KTC8|G1KTC8_ANOCA	34.524	84	52	2	747	830	504	584	0.002	48.1
sp|Q9H165|BC11A_HUMAN	tr|A0A091VLP5|A0A091VLP5_OPIHO	37.956	137	77	4	689	821	150	282	1.94e-13	77.4
sp|Q9H165|BC11A_HUMAN	tr|A0A091VLP5|A0A091VLP5_OPIHO	39.623	53	28	2	379	427	203	255	0.015	44.3
sp|Q9H165|BC11A_HUMAN	tr|A0A091VLP5|A0A091VLP5_OPIHO	41.176	51	30	0	378	428	234	284	0.030	43.1
sp|Q9H165|BC11A_HUMAN	tr|A0A091JAL4|A0A091JAL4_EGRGA	37.956	137	77	4	689	821	150	282	1.98e-13	77.4
sp|Q9H165|BC11A_HUMAN	tr|A0A091JAL4|A0A091JAL4_EGRGA	39.623	53	28	2	379	427	203	255	0.016	43.9
sp|Q9H165|BC11A_HUMAN	tr|A0A091JAL4|A0A091JAL4_EGRGA	41.176	51	30	0	378	428	234	284	0.035	43.1
sp|Q9H165|BC11A_HUMAN	tr|A0A2K6MEZ7|A0A2K6MEZ7_RHIBE	36.752	117	65	3	710	820	315	428	2.00e-13	79.7
sp|Q9H165|BC11A_HUMAN	tr|A0A2K6MEZ7|A0A2K6MEZ7_RHIBE	38.554	83	49	1	738	820	404	484	1.44e-09	67.4
sp|Q9H165|BC11A_HUMAN	tr|A0A2K6MEZ7|A0A2K6MEZ7_RHIBE	39.535	86	50	1	735	820	373	456	9.34e-09	64.7
sp|Q9H165|BC11A_HUMAN	tr|A0A2K6MEZ7|A0A2K6MEZ7_RHIBE	44.828	58	32	0	738	795	432	489	1.10e-07	61.2
sp|Q9H165|BC11A_HUMAN	tr|A0A2K6MEZ7|A0A2K6MEZ7_RHIBE	48.980	49	25	0	379	427	354	402	1.12e-07	61.2
sp|Q9H165|BC11A_HUMAN	tr|A0A2K6MEZ7|A0A2K6MEZ7_RHIBE	48.148	54	28	0	379	432	438	491	1.17e-07	61.2
sp|Q9H165|BC11A_HUMAN	tr|A0A2K6MEZ7|A0A2K6MEZ7_RHIBE	42.857	49	28	0	379	427	382	430	2.68e-04	50.4
sp|Q9H165|BC11A_HUMAN	tr|A0A2K6MEZ7|A0A2K6MEZ7_RHIBE	42.000	50	29	0	378	427	409	458	2.80e-04	50.4
sp|Q9H165|BC11A_HUMAN	tr|A0A0L0C951|A0A0L0C951_LUCCU	34.021	194	108	7	638	820	365	549	2.06e-13	80.1
sp|Q9H165|BC11A_HUMAN	tr|A0A0L0C951|A0A0L0C951_LUCCU	37.349	83	50	1	738	820	497	577	9.61e-11	71.6
sp|Q9H165|BC11A_HUMAN	tr|A0A0L0C951|A0A0L0C951_LUCCU	44.828	58	32	0	735	792	522	579	1.75e-06	57.8
sp|Q9H165|BC11A_HUMAN	tr|A0A0L0C951|A0A0L0C951_LUCCU	44.898	49	27	0	379	427	475	523	2.98e-06	57.0
sp|Q9H165|BC11A_HUMAN	tr|A0A0L0C951|A0A0L0C951_LUCCU	44.898	49	27	0	379	427	447	495	7.26e-06	55.8
sp|Q9H165|BC11A_HUMAN	tr|A0A0L0C951|A0A0L0C951_LUCCU	46.939	49	26	0	379	427	531	579	3.99e-05	53.5
sp|Q9H165|BC11A_HUMAN	tr|A0A0L0C951|A0A0L0C951_LUCCU	34.694	49	32	0	379	427	503	551	7.36e-04	49.3
sp|Q9H165|BC11A_HUMAN	tr|G3HQE0|G3HQE0_CRIGR	50.602	83	39	1	738	820	808	888	2.07e-13	80.5
sp|Q9H165|BC11A_HUMAN	tr|G3HQE0|G3HQE0_CRIGR	46.988	83	42	1	738	820	538	618	1.96e-09	67.8
sp|Q9H165|BC11A_HUMAN	tr|G3HQE0|G3HQE0_CRIGR	42.169	83	46	1	738	820	1032	1112	3.90e-09	66.6
sp|Q9H165|BC11A_HUMAN	tr|G3HQE0|G3HQE0_CRIGR	43.373	83	45	1	738	820	780	860	1.21e-08	65.1
sp|Q9H165|BC11A_HUMAN	tr|G3HQE0|G3HQE0_CRIGR	38.298	94	56	1	738	831	864	955	1.70e-08	64.7
sp|Q9H165|BC11A_HUMAN	tr|G3HQE0|G3HQE0_CRIGR	43.373	83	45	1	738	820	482	562	2.79e-08	63.9
sp|Q9H165|BC11A_HUMAN	tr|G3HQE0|G3HQE0_CRIGR	43.373	83	45	1	738	820	510	590	6.48e-08	62.8
sp|Q9H165|BC11A_HUMAN	tr|G3HQE0|G3HQE0_CRIGR	40.964	83	47	1	738	820	948	1028	1.07e-07	62.0
sp|Q9H165|BC11A_HUMAN	tr|G3HQE0|G3HQE0_CRIGR	42.169	83	46	1	738	820	752	832	1.91e-07	61.2
sp|Q9H165|BC11A_HUMAN	tr|G3HQE0|G3HQE0_CRIGR	42.169	83	46	1	738	820	724	804	3.29e-07	60.5
sp|Q9H165|BC11A_HUMAN	tr|G3HQE0|G3HQE0_CRIGR	38.554	83	49	1	738	820	976	1056	8.11e-07	58.9
sp|Q9H165|BC11A_HUMAN	tr|G3HQE0|G3HQE0_CRIGR	45.714	70	36	1	738	807	566	633	2.49e-06	57.4
sp|Q9H165|BC11A_HUMAN	tr|G3HQE0|G3HQE0_CRIGR	38.272	81	48	1	738	818	1004	1082	2.62e-06	57.4
sp|Q9H165|BC11A_HUMAN	tr|G3HQE0|G3HQE0_CRIGR	38.554	83	49	1	738	820	173	253	1.52e-05	55.1
sp|Q9H165|BC11A_HUMAN	tr|G3HQE0|G3HQE0_CRIGR	37.349	83	50	1	738	820	920	1000	1.58e-05	55.1
sp|Q9H165|BC11A_HUMAN	tr|G3HQE0|G3HQE0_CRIGR	34.000	100	54	2	336	427	711	806	1.66e-05	54.7
sp|Q9H165|BC11A_HUMAN	tr|G3HQE0|G3HQE0_CRIGR	55.102	49	22	0	379	427	814	862	2.27e-05	54.3
sp|Q9H165|BC11A_HUMAN	tr|G3HQE0|G3HQE0_CRIGR	48.980	49	25	0	379	427	1010	1058	3.45e-05	53.9
sp|Q9H165|BC11A_HUMAN	tr|G3HQE0|G3HQE0_CRIGR	37.349	83	50	1	738	820	201	281	3.79e-05	53.5
sp|Q9H165|BC11A_HUMAN	tr|G3HQE0|G3HQE0_CRIGR	55.102	49	22	0	379	427	786	834	3.92e-05	53.5
sp|Q9H165|BC11A_HUMAN	tr|G3HQE0|G3HQE0_CRIGR	45.455	66	34	1	738	803	1060	1123	3.92e-05	53.5
sp|Q9H165|BC11A_HUMAN	tr|G3HQE0|G3HQE0_CRIGR	48.980	49	25	0	379	427	982	1030	9.32e-05	52.4
sp|Q9H165|BC11A_HUMAN	tr|G3HQE0|G3HQE0_CRIGR	41.892	74	41	1	740	813	231	302	1.21e-04	52.0
sp|Q9H165|BC11A_HUMAN	tr|G3HQE0|G3HQE0_CRIGR	48.980	49	25	0	379	427	322	370	1.53e-04	51.6
sp|Q9H165|BC11A_HUMAN	tr|G3HQE0|G3HQE0_CRIGR	53.061	49	23	0	379	427	572	620	2.22e-04	51.2
sp|Q9H165|BC11A_HUMAN	tr|G3HQE0|G3HQE0_CRIGR	49.057	53	27	0	375	427	231	283	3.20e-04	50.4
sp|Q9H165|BC11A_HUMAN	tr|G3HQE0|G3HQE0_CRIGR	53.061	49	23	0	379	427	870	918	3.39e-04	50.4
sp|Q9H165|BC11A_HUMAN	tr|G3HQE0|G3HQE0_CRIGR	46.667	60	30	1	744	803	322	379	3.45e-04	50.4
sp|Q9H165|BC11A_HUMAN	tr|G3HQE0|G3HQE0_CRIGR	43.056	72	39	1	749	820	465	534	3.76e-04	50.4
sp|Q9H165|BC11A_HUMAN	tr|G3HQE0|G3HQE0_CRIGR	48.980	49	25	0	379	427	1066	1114	4.97e-04	50.1
sp|Q9H165|BC11A_HUMAN	tr|G3HQE0|G3HQE0_CRIGR	53.061	49	23	0	379	427	516	564	6.20e-04	49.7
sp|Q9H165|BC11A_HUMAN	tr|G3HQE0|G3HQE0_CRIGR	51.020	49	24	0	379	427	488	536	6.31e-04	49.7
sp|Q9H165|BC11A_HUMAN	tr|G3HQE0|G3HQE0_CRIGR	42.029	69	40	0	379	447	544	612	6.41e-04	49.7
sp|Q9H165|BC11A_HUMAN	tr|G3HQE0|G3HQE0_CRIGR	48.000	50	26	0	379	428	926	975	6.69e-04	49.7
sp|Q9H165|BC11A_HUMAN	tr|G3HQE0|G3HQE0_CRIGR	40.580	69	38	2	757	825	164	229	0.002	47.8
sp|Q9H165|BC11A_HUMAN	tr|G3HQE0|G3HQE0_CRIGR	46.939	49	26	0	379	427	898	946	0.006	46.6
sp|Q9H165|BC11A_HUMAN	tr|G3HQE0|G3HQE0_CRIGR	46.939	49	26	0	379	427	842	890	0.006	46.6
sp|Q9H165|BC11A_HUMAN	tr|G3HQE0|G3HQE0_CRIGR	34.483	87	53	1	345	427	141	227	0.010	45.8
sp|Q9H165|BC11A_HUMAN	tr|G3HQE0|G3HQE0_CRIGR	38.095	84	47	3	738	818	257	338	0.011	45.4
sp|Q9H165|BC11A_HUMAN	tr|G3HQE0|G3HQE0_CRIGR	46.939	49	26	0	379	427	954	1002	0.014	45.4
sp|Q9H165|BC11A_HUMAN	tr|G3HQE0|G3HQE0_CRIGR	46.939	49	26	0	379	427	1038	1086	0.024	44.7
sp|Q9H165|BC11A_HUMAN	tr|G3HQE0|G3HQE0_CRIGR	57.576	33	14	0	379	411	600	632	0.053	43.5
sp|Q9H165|BC11A_HUMAN	tr|G3HQE0|G3HQE0_CRIGR	40.000	50	30	0	378	427	206	255	0.071	43.1
sp|Q9H165|BC11A_HUMAN	tr|G3HQE0|G3HQE0_CRIGR	44.828	58	30	1	761	818	311	366	0.11	42.4
sp|Q9H165|BC11A_HUMAN	tr|G3HQE0|G3HQE0_CRIGR	32.353	102	61	3	353	447	119	219	0.53	40.0
sp|Q9H165|BC11A_HUMAN	tr|G3HQE0|G3HQE0_CRIGR	62.069	29	11	0	379	407	1094	1122	1.3	38.9
sp|Q9H165|BC11A_HUMAN	tr|G3HQE0|G3HQE0_CRIGR	45.455	44	24	0	384	427	465	508	4.7	37.0
sp|Q9H165|BC11A_HUMAN	tr|G3HQE0|G3HQE0_CRIGR	33.333	60	38	1	761	820	719	776	6.6	36.6
sp|Q9H165|BC11A_HUMAN	tr|F7FQ77|F7FQ77_ORNAN	37.778	90	56	0	739	828	55	144	2.11e-13	76.6
sp|Q9H165|BC11A_HUMAN	tr|F7FQ77|F7FQ77_ORNAN	51.020	49	24	0	379	427	60	108	4.13e-08	60.8
sp|Q9H165|BC11A_HUMAN	tr|F7FQ77|F7FQ77_ORNAN	35.443	79	49	1	747	825	35	111	2.26e-04	49.7
sp|Q9H165|BC11A_HUMAN	tr|B2RTN3|B2RTN3_MOUSE	37.398	123	74	2	699	820	282	402	2.14e-13	79.3
sp|Q9H165|BC11A_HUMAN	tr|B2RTN3|B2RTN3_MOUSE	33.036	112	49	2	735	820	347	458	3.88e-07	59.3
sp|Q9H165|BC11A_HUMAN	tr|B2RTN3|B2RTN3_MOUSE	46.939	49	26	0	379	427	328	376	1.19e-06	57.8
sp|Q9H165|BC11A_HUMAN	tr|B2RTN3|B2RTN3_MOUSE	44.231	52	29	0	379	430	412	463	7.47e-05	52.0
sp|Q9H165|BC11A_HUMAN	tr|B2RTN3|B2RTN3_MOUSE	42.373	59	33	1	379	437	356	413	1.58e-04	51.2
sp|Q9H165|BC11A_HUMAN	tr|B2RTN3|B2RTN3_MOUSE	46.000	50	27	0	743	792	411	460	1.77e-04	50.8
sp|Q9H165|BC11A_HUMAN	tr|G1MSR2|G1MSR2_MELGA	38.000	100	61	1	728	827	589	687	2.23e-13	80.5
sp|Q9H165|BC11A_HUMAN	tr|G1MSR2|G1MSR2_MELGA	36.145	83	52	1	738	820	217	298	2.79e-07	60.5
sp|Q9H165|BC11A_HUMAN	tr|G1MSR2|G1MSR2_MELGA	35.000	80	50	1	744	823	138	215	1.61e-04	51.6
sp|Q9H165|BC11A_HUMAN	tr|G1MSR2|G1MSR2_MELGA	27.273	154	86	4	379	506	633	786	0.004	47.0
sp|Q9H165|BC11A_HUMAN	tr|G1MSR2|G1MSR2_MELGA	34.118	85	54	2	740	824	162	244	0.006	46.6
sp|Q9H165|BC11A_HUMAN	tr|G1MSR2|G1MSR2_MELGA	36.364	77	44	2	374	447	218	292	0.010	45.8
sp|Q9H165|BC11A_HUMAN	tr|G1MSR2|G1MSR2_MELGA	37.500	48	30	0	379	426	166	213	0.12	42.4
sp|Q9H165|BC11A_HUMAN	tr|A0A1S2ZYN7|A0A1S2ZYN7_ERIEU	40.000	125	56	6	702	821	171	281	2.26e-13	77.0
sp|Q9H165|BC11A_HUMAN	tr|A0A1S2ZYN7|A0A1S2ZYN7_ERIEU	39.623	53	28	2	379	427	202	254	0.010	44.7
sp|Q9H165|BC11A_HUMAN	tr|A0A1S2ZYN7|A0A1S2ZYN7_ERIEU	41.176	51	30	0	378	428	233	283	0.017	43.9
sp|Q9H165|BC11A_HUMAN	tr|H2N9D8|H2N9D8_PONAB	40.449	89	52	1	733	821	758	845	2.27e-13	80.5
sp|Q9H165|BC11A_HUMAN	tr|H2N9D8|H2N9D8_PONAB	37.662	77	43	1	363	434	748	824	4.71e-08	63.2
sp|Q9H165|BC11A_HUMAN	tr|H2N9D8|H2N9D8_PONAB	36.145	83	52	1	738	820	349	430	1.14e-07	62.0
sp|Q9H165|BC11A_HUMAN	tr|H2N9D8|H2N9D8_PONAB	35.000	80	50	1	744	823	270	347	6.14e-05	53.1
sp|Q9H165|BC11A_HUMAN	tr|H2N9D8|H2N9D8_PONAB	35.593	59	36	1	766	824	763	819	3.48e-04	50.4
sp|Q9H165|BC11A_HUMAN	tr|H2N9D8|H2N9D8_PONAB	34.118	85	54	2	740	824	294	376	0.002	48.5
sp|Q9H165|BC11A_HUMAN	tr|H2N9D8|H2N9D8_PONAB	38.889	54	33	0	374	427	350	403	0.006	46.6
sp|Q9H165|BC11A_HUMAN	tr|H2N9D8|H2N9D8_PONAB	36.735	49	31	0	379	427	298	346	0.058	43.1
sp|Q9H165|BC11A_HUMAN	tr|H2N9D8|H2N9D8_PONAB	33.962	53	35	0	375	427	266	318	5.2	37.0
sp|Q9H165|BC11A_HUMAN	tr|R0L297|R0L297_ANAPL	46.512	86	44	1	734	819	955	1038	2.32e-13	80.5
sp|Q9H165|BC11A_HUMAN	tr|R0L297|R0L297_ANAPL	41.000	100	57	1	724	823	1705	1802	3.07e-11	73.6
sp|Q9H165|BC11A_HUMAN	tr|R0L297|R0L297_ANAPL	41.667	84	47	1	737	820	1165	1246	2.32e-10	70.9
sp|Q9H165|BC11A_HUMAN	tr|R0L297|R0L297_ANAPL	41.758	91	51	1	730	820	465	553	2.40e-10	70.9
sp|Q9H165|BC11A_HUMAN	tr|R0L297|R0L297_ANAPL	40.964	83	47	1	743	825	192	272	7.91e-09	65.9
sp|Q9H165|BC11A_HUMAN	tr|R0L297|R0L297_ANAPL	36.145	83	51	1	737	819	648	728	5.16e-08	63.2
sp|Q9H165|BC11A_HUMAN	tr|R0L297|R0L297_ANAPL	54.717	53	24	0	375	427	961	1013	4.80e-07	60.1
sp|Q9H165|BC11A_HUMAN	tr|R0L297|R0L297_ANAPL	46.667	60	31	1	738	796	1747	1806	9.65e-06	55.8
sp|Q9H165|BC11A_HUMAN	tr|R0L297|R0L297_ANAPL	32.632	95	54	2	740	826	1685	1777	1.02e-05	55.5
sp|Q9H165|BC11A_HUMAN	tr|R0L297|R0L297_ANAPL	50.909	55	27	0	373	427	1166	1220	1.23e-05	55.5
sp|Q9H165|BC11A_HUMAN	tr|R0L297|R0L297_ANAPL	34.884	86	54	1	735	820	674	757	1.73e-05	55.1
sp|Q9H165|BC11A_HUMAN	tr|R0L297|R0L297_ANAPL	51.064	47	23	0	379	425	1753	1799	2.12e-05	54.7
sp|Q9H165|BC11A_HUMAN	tr|R0L297|R0L297_ANAPL	34.091	88	56	2	738	823	215	302	3.44e-05	53.9
sp|Q9H165|BC11A_HUMAN	tr|R0L297|R0L297_ANAPL	42.188	64	37	0	364	427	1710	1773	1.34e-04	52.0
sp|Q9H165|BC11A_HUMAN	tr|R0L297|R0L297_ANAPL	50.000	50	25	0	378	427	192	241	2.11e-04	51.2
sp|Q9H165|BC11A_HUMAN	tr|R0L297|R0L297_ANAPL	34.831	89	56	1	743	829	88	176	2.61e-04	51.2
sp|Q9H165|BC11A_HUMAN	tr|R0L297|R0L297_ANAPL	44.898	49	27	0	379	427	655	703	6.35e-04	49.7
sp|Q9H165|BC11A_HUMAN	tr|R0L297|R0L297_ANAPL	40.816	49	29	0	379	427	1200	1248	8.46e-04	49.3
sp|Q9H165|BC11A_HUMAN	tr|R0L297|R0L297_ANAPL	30.120	83	56	1	738	820	1194	1274	0.001	48.9
sp|Q9H165|BC11A_HUMAN	tr|R0L297|R0L297_ANAPL	46.296	54	29	0	374	427	474	527	0.001	48.5
sp|Q9H165|BC11A_HUMAN	tr|R0L297|R0L297_ANAPL	27.027	148	79	6	707	826	1603	1749	0.003	47.8
sp|Q9H165|BC11A_HUMAN	tr|R0L297|R0L297_ANAPL	38.889	54	33	0	374	427	1016	1069	0.008	46.2
sp|Q9H165|BC11A_HUMAN	tr|R0L297|R0L297_ANAPL	42.857	49	28	0	379	427	683	731	0.016	45.1
sp|Q9H165|BC11A_HUMAN	tr|R0L297|R0L297_ANAPL	36.364	55	35	0	374	428	530	584	0.041	43.9
sp|Q9H165|BC11A_HUMAN	tr|R0L297|R0L297_ANAPL	31.707	82	51	1	378	454	1227	1308	0.043	43.9
sp|Q9H165|BC11A_HUMAN	tr|R0L297|R0L297_ANAPL	40.426	47	28	0	379	425	221	267	0.29	41.2
sp|Q9H165|BC11A_HUMAN	tr|R0L297|R0L297_ANAPL	34.694	49	32	0	379	427	507	555	0.30	40.8
sp|Q9H165|BC11A_HUMAN	tr|R0L297|R0L297_ANAPL	34.545	55	36	0	738	792	529	583	0.36	40.8
sp|Q9H165|BC11A_HUMAN	tr|R0L297|R0L297_ANAPL	31.818	66	43	1	744	809	507	570	0.39	40.8
sp|Q9H165|BC11A_HUMAN	tr|R0L297|R0L297_ANAPL	32.727	55	37	0	738	792	1222	1276	0.83	39.7
sp|Q9H165|BC11A_HUMAN	tr|R0L297|R0L297_ANAPL	28.358	67	48	0	726	792	1003	1069	0.95	39.3
sp|Q9H165|BC11A_HUMAN	tr|R0L297|R0L297_ANAPL	37.736	53	29	1	379	427	117	169	1.3	38.9
sp|Q9H165|BC11A_HUMAN	tr|R0L297|R0L297_ANAPL	25.510	98	68	2	379	472	62	158	4.7	37.0
sp|Q9H165|BC11A_HUMAN	tr|R0L297|R0L297_ANAPL	36.000	50	31	1	379	427	1660	1709	8.3	36.2
sp|Q9H165|BC11A_HUMAN	tr|A0A0Q3MCB8|A0A0Q3MCB8_AMAAE	37.956	137	77	4	689	821	190	322	2.40e-13	77.8
sp|Q9H165|BC11A_HUMAN	tr|A0A0Q3MCB8|A0A0Q3MCB8_AMAAE	39.623	53	28	2	379	427	243	295	0.016	44.3
sp|Q9H165|BC11A_HUMAN	tr|A0A0Q3MCB8|A0A0Q3MCB8_AMAAE	41.176	51	30	0	378	428	274	324	0.033	43.1
sp|Q9H165|BC11A_HUMAN	tr|A0A3Q0CGF1|A0A3Q0CGF1_MESAU	44.318	88	49	0	738	825	515	602	2.42e-13	79.7
sp|Q9H165|BC11A_HUMAN	tr|A0A3Q0CGF1|A0A3Q0CGF1_MESAU	50.000	54	27	0	374	427	516	569	4.16e-09	66.2
sp|Q9H165|BC11A_HUMAN	tr|A0A3Q0CGF1|A0A3Q0CGF1_MESAU	34.524	84	52	2	747	830	496	576	0.002	47.8
sp|Q9H165|BC11A_HUMAN	tr|A0A5F8AA51|A0A5F8AA51_MACMU	53.333	75	33	1	744	818	578	650	2.48e-13	80.1
sp|Q9H165|BC11A_HUMAN	tr|A0A5F8AA51|A0A5F8AA51_MACMU	53.086	81	36	1	738	818	292	370	1.84e-12	77.0
sp|Q9H165|BC11A_HUMAN	tr|A0A5F8AA51|A0A5F8AA51_MACMU	49.383	81	39	1	738	818	488	566	2.45e-11	73.6
sp|Q9H165|BC11A_HUMAN	tr|A0A5F8AA51|A0A5F8AA51_MACMU	48.148	81	40	1	738	818	264	342	1.25e-09	68.2
sp|Q9H165|BC11A_HUMAN	tr|A0A5F8AA51|A0A5F8AA51_MACMU	48.052	77	38	1	744	820	466	540	1.48e-08	64.7
sp|Q9H165|BC11A_HUMAN	tr|A0A5F8AA51|A0A5F8AA51_MACMU	50.667	75	35	1	744	818	438	510	8.64e-08	62.0
sp|Q9H165|BC11A_HUMAN	tr|A0A5F8AA51|A0A5F8AA51_MACMU	42.169	83	46	1	738	820	516	596	1.02e-07	61.6
sp|Q9H165|BC11A_HUMAN	tr|A0A5F8AA51|A0A5F8AA51_MACMU	37.383	107	41	2	738	818	320	426	1.12e-07	61.6
sp|Q9H165|BC11A_HUMAN	tr|A0A5F8AA51|A0A5F8AA51_MACMU	43.210	81	44	1	738	818	600	678	1.24e-07	61.6
sp|Q9H165|BC11A_HUMAN	tr|A0A5F8AA51|A0A5F8AA51_MACMU	46.154	78	40	1	741	818	239	314	1.44e-07	61.2
sp|Q9H165|BC11A_HUMAN	tr|A0A5F8AA51|A0A5F8AA51_MACMU	41.304	92	45	2	744	835	662	744	7.27e-07	58.9
sp|Q9H165|BC11A_HUMAN	tr|A0A5F8AA51|A0A5F8AA51_MACMU	45.679	81	42	1	738	818	404	482	3.33e-06	57.0
sp|Q9H165|BC11A_HUMAN	tr|A0A5F8AA51|A0A5F8AA51_MACMU	43.210	81	44	1	738	818	376	454	3.39e-06	57.0
sp|Q9H165|BC11A_HUMAN	tr|A0A5F8AA51|A0A5F8AA51_MACMU	50.909	55	27	0	738	792	684	738	3.99e-06	56.6
sp|Q9H165|BC11A_HUMAN	tr|A0A5F8AA51|A0A5F8AA51_MACMU	43.210	81	44	1	738	818	628	706	1.89e-05	54.3
sp|Q9H165|BC11A_HUMAN	tr|A0A5F8AA51|A0A5F8AA51_MACMU	50.000	50	25	0	379	428	690	739	2.47e-04	50.8
sp|Q9H165|BC11A_HUMAN	tr|A0A5F8AA51|A0A5F8AA51_MACMU	51.020	49	24	0	379	427	578	626	3.57e-04	50.4
sp|Q9H165|BC11A_HUMAN	tr|A0A5F8AA51|A0A5F8AA51_MACMU	48.980	49	25	0	379	427	494	542	4.30e-04	50.1
sp|Q9H165|BC11A_HUMAN	tr|A0A5F8AA51|A0A5F8AA51_MACMU	46.939	49	26	0	379	427	522	570	0.001	48.5
sp|Q9H165|BC11A_HUMAN	tr|A0A5F8AA51|A0A5F8AA51_MACMU	50.943	53	26	0	375	427	266	318	0.003	47.4
sp|Q9H165|BC11A_HUMAN	tr|A0A5F8AA51|A0A5F8AA51_MACMU	48.980	49	25	0	379	427	466	514	0.003	47.4
sp|Q9H165|BC11A_HUMAN	tr|A0A5F8AA51|A0A5F8AA51_MACMU	37.363	91	54	2	731	820	200	288	0.003	47.4
sp|Q9H165|BC11A_HUMAN	tr|A0A5F8AA51|A0A5F8AA51_MACMU	49.057	53	27	0	375	427	294	346	0.003	47.4
sp|Q9H165|BC11A_HUMAN	tr|A0A5F8AA51|A0A5F8AA51_MACMU	48.980	49	25	0	379	427	606	654	0.005	46.6
sp|Q9H165|BC11A_HUMAN	tr|A0A5F8AA51|A0A5F8AA51_MACMU	48.980	49	25	0	379	427	326	374	0.014	45.1
sp|Q9H165|BC11A_HUMAN	tr|A0A5F8AA51|A0A5F8AA51_MACMU	48.077	52	27	0	376	427	239	290	0.014	45.1
sp|Q9H165|BC11A_HUMAN	tr|A0A5F8AA51|A0A5F8AA51_MACMU	51.020	49	24	0	379	427	438	486	0.016	45.1
sp|Q9H165|BC11A_HUMAN	tr|A0A5F8AA51|A0A5F8AA51_MACMU	48.980	49	25	0	379	427	662	710	0.024	44.3
sp|Q9H165|BC11A_HUMAN	tr|A0A5F8AA51|A0A5F8AA51_MACMU	47.368	57	27	1	371	427	545	598	0.031	43.9
sp|Q9H165|BC11A_HUMAN	tr|A0A5F8AA51|A0A5F8AA51_MACMU	48.980	49	25	0	379	427	410	458	0.040	43.5
sp|Q9H165|BC11A_HUMAN	tr|A0A5F8AA51|A0A5F8AA51_MACMU	43.860	57	29	1	371	427	629	682	0.067	42.7
sp|Q9H165|BC11A_HUMAN	tr|A0A5F8AA51|A0A5F8AA51_MACMU	30.488	82	55	1	739	820	181	260	0.24	41.2
sp|Q9H165|BC11A_HUMAN	tr|A0A5F8AA51|A0A5F8AA51_MACMU	44.898	49	27	0	379	427	382	430	0.42	40.4
sp|Q9H165|BC11A_HUMAN	tr|A0A5F8AA51|A0A5F8AA51_MACMU	32.911	79	47	1	379	451	214	292	2.6	37.7
sp|Q9H165|BC11A_HUMAN	tr|A0A5F8AA51|A0A5F8AA51_MACMU	42.553	47	27	0	379	425	354	400	5.2	37.0
sp|Q9H165|BC11A_HUMAN	tr|F7FH77|F7FH77_ORNAN	44.318	88	49	0	738	825	540	627	2.51e-13	79.7
sp|Q9H165|BC11A_HUMAN	tr|F7FH77|F7FH77_ORNAN	48.148	54	28	0	374	427	541	594	5.41e-09	65.9
sp|Q9H165|BC11A_HUMAN	tr|F7FH77|F7FH77_ORNAN	34.524	84	52	2	747	830	521	601	0.002	48.1
sp|Q9H165|BC11A_HUMAN	tr|G3NWE1|G3NWE1_GASAC	40.698	86	50	1	736	821	792	876	2.55e-13	80.1
sp|Q9H165|BC11A_HUMAN	tr|G3NWE1|G3NWE1_GASAC	36.145	83	52	1	738	820	218	299	3.08e-08	63.5
sp|Q9H165|BC11A_HUMAN	tr|G3NWE1|G3NWE1_GASAC	42.105	57	33	0	378	434	799	855	1.33e-07	61.6
sp|Q9H165|BC11A_HUMAN	tr|G3NWE1|G3NWE1_GASAC	32.813	128	76	4	379	499	828	952	7.69e-07	59.3
sp|Q9H165|BC11A_HUMAN	tr|G3NWE1|G3NWE1_GASAC	39.506	81	46	3	744	823	138	216	5.00e-06	56.6
sp|Q9H165|BC11A_HUMAN	tr|G3NWE1|G3NWE1_GASAC	35.593	59	36	1	766	824	794	850	1.87e-04	51.2
sp|Q9H165|BC11A_HUMAN	tr|G3NWE1|G3NWE1_GASAC	38.889	54	33	0	374	427	219	272	0.002	47.8
sp|Q9H165|BC11A_HUMAN	tr|G3NWE1|G3NWE1_GASAC	34.884	86	53	3	740	824	162	245	0.002	47.8
sp|Q9H165|BC11A_HUMAN	tr|G3NWE1|G3NWE1_GASAC	38.776	49	29	1	379	426	166	214	0.21	41.6
sp|Q9H165|BC11A_HUMAN	tr|G3NWE1|G3NWE1_GASAC	35.294	51	33	0	377	427	136	186	2.4	38.1
sp|Q9H165|BC11A_HUMAN	tr|Q7M6W8|Q7M6W8_MOUSE	49.398	83	40	1	738	820	161	241	2.58e-13	79.3
sp|Q9H165|BC11A_HUMAN	tr|Q7M6W8|Q7M6W8_MOUSE	44.578	83	44	1	738	820	77	157	1.04e-08	64.7
sp|Q9H165|BC11A_HUMAN	tr|Q7M6W8|Q7M6W8_MOUSE	45.783	83	43	1	738	820	105	185	1.07e-08	64.7
sp|Q9H165|BC11A_HUMAN	tr|Q7M6W8|Q7M6W8_MOUSE	42.169	83	46	1	738	820	385	465	2.29e-08	63.5
sp|Q9H165|BC11A_HUMAN	tr|Q7M6W8|Q7M6W8_MOUSE	42.169	83	46	1	738	820	189	269	3.32e-08	63.2
sp|Q9H165|BC11A_HUMAN	tr|Q7M6W8|Q7M6W8_MOUSE	37.234	94	57	1	738	831	217	308	1.33e-07	61.2
sp|Q9H165|BC11A_HUMAN	tr|Q7M6W8|Q7M6W8_MOUSE	43.373	83	45	1	738	820	133	213	2.78e-07	60.1
sp|Q9H165|BC11A_HUMAN	tr|Q7M6W8|Q7M6W8_MOUSE	42.169	83	46	1	738	820	413	493	5.55e-07	58.9
sp|Q9H165|BC11A_HUMAN	tr|Q7M6W8|Q7M6W8_MOUSE	40.964	83	47	1	738	820	301	381	1.66e-06	57.4
sp|Q9H165|BC11A_HUMAN	tr|Q7M6W8|Q7M6W8_MOUSE	38.272	81	48	1	738	818	357	435	1.94e-06	57.4
sp|Q9H165|BC11A_HUMAN	tr|Q7M6W8|Q7M6W8_MOUSE	47.541	61	32	0	738	798	441	501	6.69e-06	55.5
sp|Q9H165|BC11A_HUMAN	tr|Q7M6W8|Q7M6W8_MOUSE	37.349	83	50	1	738	820	329	409	1.21e-05	54.7
sp|Q9H165|BC11A_HUMAN	tr|Q7M6W8|Q7M6W8_MOUSE	51.020	49	24	0	379	427	111	159	3.54e-05	53.1
sp|Q9H165|BC11A_HUMAN	tr|Q7M6W8|Q7M6W8_MOUSE	50.943	53	26	0	375	427	163	215	6.83e-05	52.4
sp|Q9H165|BC11A_HUMAN	tr|Q7M6W8|Q7M6W8_MOUSE	46.296	54	29	0	374	427	330	383	8.18e-05	52.0
sp|Q9H165|BC11A_HUMAN	tr|Q7M6W8|Q7M6W8_MOUSE	51.020	49	24	0	379	427	419	467	9.07e-05	52.0
sp|Q9H165|BC11A_HUMAN	tr|Q7M6W8|Q7M6W8_MOUSE	50.000	54	27	0	379	432	447	500	1.65e-04	51.2
sp|Q9H165|BC11A_HUMAN	tr|Q7M6W8|Q7M6W8_MOUSE	51.020	49	24	0	379	427	223	271	4.43e-04	49.7
sp|Q9H165|BC11A_HUMAN	tr|Q7M6W8|Q7M6W8_MOUSE	46.939	49	26	0	379	427	83	131	0.001	48.5
sp|Q9H165|BC11A_HUMAN	tr|Q7M6W8|Q7M6W8_MOUSE	46.939	49	26	0	379	427	195	243	0.002	47.8
sp|Q9H165|BC11A_HUMAN	tr|Q7M6W8|Q7M6W8_MOUSE	45.614	57	28	1	371	427	386	439	0.003	47.0
sp|Q9H165|BC11A_HUMAN	tr|Q7M6W8|Q7M6W8_MOUSE	36.145	83	51	1	738	820	273	353	0.004	47.0
sp|Q9H165|BC11A_HUMAN	tr|Q7M6W8|Q7M6W8_MOUSE	46.939	49	26	0	379	427	251	299	0.006	46.2
sp|Q9H165|BC11A_HUMAN	tr|Q7M6W8|Q7M6W8_MOUSE	42.857	49	28	0	379	427	363	411	0.009	45.4
sp|Q9H165|BC11A_HUMAN	tr|Q7M6W8|Q7M6W8_MOUSE	46.939	49	26	0	379	427	139	187	0.076	42.7
sp|Q9H165|BC11A_HUMAN	tr|Q7M6W8|Q7M6W8_MOUSE	44.898	49	27	0	379	427	307	355	0.091	42.4
sp|Q9H165|BC11A_HUMAN	tr|Q7M6W8|Q7M6W8_MOUSE	42.857	49	28	0	379	427	279	327	0.30	40.8
sp|Q9H165|BC11A_HUMAN	tr|Q7M6W8|Q7M6W8_MOUSE	36.842	57	34	1	764	820	75	129	1.9	38.1
sp|Q9H165|BC11A_HUMAN	tr|Q8BGS5|Q8BGS5_MOUSE	43.373	83	45	1	738	820	350	430	2.67e-13	79.3
sp|Q9H165|BC11A_HUMAN	tr|Q8BGS5|Q8BGS5_MOUSE	45.783	83	43	1	738	820	406	486	7.63e-12	74.7
sp|Q9H165|BC11A_HUMAN	tr|Q8BGS5|Q8BGS5_MOUSE	39.759	83	48	1	738	820	378	458	4.01e-11	72.4
sp|Q9H165|BC11A_HUMAN	tr|Q8BGS5|Q8BGS5_MOUSE	39.759	83	48	1	738	820	322	402	2.71e-10	69.7
sp|Q9H165|BC11A_HUMAN	tr|Q8BGS5|Q8BGS5_MOUSE	37.662	77	46	1	744	820	300	374	2.05e-07	60.5
sp|Q9H165|BC11A_HUMAN	tr|Q8BGS5|Q8BGS5_MOUSE	46.939	49	26	0	379	427	384	432	2.21e-06	57.0
sp|Q9H165|BC11A_HUMAN	tr|Q8BGS5|Q8BGS5_MOUSE	46.939	49	26	0	379	427	356	404	3.53e-06	56.6
sp|Q9H165|BC11A_HUMAN	tr|Q8BGS5|Q8BGS5_MOUSE	41.935	62	36	0	738	799	434	495	1.29e-05	54.7
sp|Q9H165|BC11A_HUMAN	tr|Q8BGS5|Q8BGS5_MOUSE	48.000	50	26	0	379	428	440	489	2.02e-05	53.9
sp|Q9H165|BC11A_HUMAN	tr|Q8BGS5|Q8BGS5_MOUSE	51.020	49	24	0	379	427	412	460	3.83e-05	53.1
sp|Q9H165|BC11A_HUMAN	tr|Q8BGS5|Q8BGS5_MOUSE	40.741	54	32	0	374	427	323	376	4.64e-04	49.7
sp|Q9H165|BC11A_HUMAN	tr|Q8BGS5|Q8BGS5_MOUSE	32.432	74	48	1	747	820	275	346	7.99e-04	48.9
sp|Q9H165|BC11A_HUMAN	tr|Q8BGS5|Q8BGS5_MOUSE	38.000	50	31	0	378	427	299	348	0.010	45.4
sp|Q9H165|BC11A_HUMAN	tr|Q8BGS5|Q8BGS5_MOUSE	31.884	69	47	0	359	427	252	320	0.73	39.3
sp|Q9H165|BC11A_HUMAN	tr|A0A3Q0DF11|A0A3Q0DF11_MESAU	49.398	83	40	1	738	820	161	241	2.71e-13	79.3
sp|Q9H165|BC11A_HUMAN	tr|A0A3Q0DF11|A0A3Q0DF11_MESAU	44.578	83	44	1	738	820	105	185	1.03e-08	64.7
sp|Q9H165|BC11A_HUMAN	tr|A0A3Q0DF11|A0A3Q0DF11_MESAU	42.169	83	46	1	738	820	385	465	1.44e-08	64.3
sp|Q9H165|BC11A_HUMAN	tr|A0A3Q0DF11|A0A3Q0DF11_MESAU	44.578	83	44	1	738	820	77	157	1.97e-08	63.5
sp|Q9H165|BC11A_HUMAN	tr|A0A3Q0DF11|A0A3Q0DF11_MESAU	39.506	81	47	1	738	818	357	435	8.92e-08	61.6
sp|Q9H165|BC11A_HUMAN	tr|A0A3Q0DF11|A0A3Q0DF11_MESAU	37.234	94	57	1	738	831	217	308	1.55e-07	60.8
sp|Q9H165|BC11A_HUMAN	tr|A0A3Q0DF11|A0A3Q0DF11_MESAU	42.683	82	45	1	738	819	133	212	3.73e-07	59.7
sp|Q9H165|BC11A_HUMAN	tr|A0A3Q0DF11|A0A3Q0DF11_MESAU	42.169	83	46	1	738	820	413	493	4.51e-07	59.3
sp|Q9H165|BC11A_HUMAN	tr|A0A3Q0DF11|A0A3Q0DF11_MESAU	49.180	61	31	0	738	798	441	501	2.12e-06	57.4
sp|Q9H165|BC11A_HUMAN	tr|A0A3Q0DF11|A0A3Q0DF11_MESAU	37.349	83	50	1	738	820	329	409	5.78e-06	55.8
sp|Q9H165|BC11A_HUMAN	tr|A0A3Q0DF11|A0A3Q0DF11_MESAU	30.935	139	79	3	297	427	30	159	8.82e-06	55.1
sp|Q9H165|BC11A_HUMAN	tr|A0A3Q0DF11|A0A3Q0DF11_MESAU	51.852	54	26	0	379	432	447	500	1.79e-05	54.3
sp|Q9H165|BC11A_HUMAN	tr|A0A3Q0DF11|A0A3Q0DF11_MESAU	52.830	53	25	0	375	427	163	215	3.80e-05	53.1
sp|Q9H165|BC11A_HUMAN	tr|A0A3Q0DF11|A0A3Q0DF11_MESAU	38.554	83	49	1	738	820	301	381	4.07e-05	53.1
sp|Q9H165|BC11A_HUMAN	tr|A0A3Q0DF11|A0A3Q0DF11_MESAU	51.020	49	24	0	379	427	419	467	7.90e-05	52.0
sp|Q9H165|BC11A_HUMAN	tr|A0A3Q0DF11|A0A3Q0DF11_MESAU	44.444	54	30	0	374	427	330	383	1.55e-04	51.2
sp|Q9H165|BC11A_HUMAN	tr|A0A3Q0DF11|A0A3Q0DF11_MESAU	46.939	49	26	0	379	427	363	411	3.22e-04	50.1
sp|Q9H165|BC11A_HUMAN	tr|A0A3Q0DF11|A0A3Q0DF11_MESAU	51.020	49	24	0	379	427	223	271	5.64e-04	49.3
sp|Q9H165|BC11A_HUMAN	tr|A0A3Q0DF11|A0A3Q0DF11_MESAU	36.145	83	51	1	738	820	273	353	0.002	47.8
sp|Q9H165|BC11A_HUMAN	tr|A0A3Q0DF11|A0A3Q0DF11_MESAU	43.860	57	29	1	371	427	386	439	0.008	45.8
sp|Q9H165|BC11A_HUMAN	tr|A0A3Q0DF11|A0A3Q0DF11_MESAU	38.235	68	42	0	379	446	251	318	0.008	45.8
sp|Q9H165|BC11A_HUMAN	tr|A0A3Q0DF11|A0A3Q0DF11_MESAU	48.980	49	25	0	379	427	139	187	0.018	44.7
sp|Q9H165|BC11A_HUMAN	tr|A0A3Q0DF11|A0A3Q0DF11_MESAU	44.898	49	27	0	379	427	279	327	0.031	43.9
sp|Q9H165|BC11A_HUMAN	tr|A0A3Q0DF11|A0A3Q0DF11_MESAU	42.857	49	28	0	379	427	195	243	0.18	41.2
sp|Q9H165|BC11A_HUMAN	tr|A0A3Q0DF11|A0A3Q0DF11_MESAU	40.816	49	29	0	379	427	307	355	1.7	38.1
sp|Q9H165|BC11A_HUMAN	tr|A0A026WYX6|A0A026WYX6_OOCBI	39.806	103	53	2	725	820	365	465	2.74e-13	79.0
sp|Q9H165|BC11A_HUMAN	tr|A0A026WYX6|A0A026WYX6_OOCBI	34.653	101	63	2	727	826	345	443	2.73e-10	69.7
sp|Q9H165|BC11A_HUMAN	tr|A0A026WYX6|A0A026WYX6_OOCBI	44.898	49	27	0	379	427	391	439	3.12e-06	56.6
sp|Q9H165|BC11A_HUMAN	tr|A0A026WYX6|A0A026WYX6_OOCBI	44.898	49	27	0	744	792	419	467	5.61e-06	55.8
sp|Q9H165|BC11A_HUMAN	tr|A0A026WYX6|A0A026WYX6_OOCBI	44.898	49	27	0	379	427	363	411	1.43e-05	54.7
sp|Q9H165|BC11A_HUMAN	tr|A0A026WYX6|A0A026WYX6_OOCBI	36.735	49	31	0	379	427	419	467	3.02e-04	50.4
sp|Q9H165|BC11A_HUMAN	tr|A0A026WYX6|A0A026WYX6_OOCBI	47.059	34	18	0	738	771	441	474	6.8	36.2
sp|Q9H165|BC11A_HUMAN	tr|A0A2I3M4L3|A0A2I3M4L3_PAPAN	37.607	117	64	4	710	820	315	428	2.77e-13	79.0
sp|Q9H165|BC11A_HUMAN	tr|A0A2I3M4L3|A0A2I3M4L3_PAPAN	37.349	83	50	1	738	820	404	484	2.60e-09	66.6
sp|Q9H165|BC11A_HUMAN	tr|A0A2I3M4L3|A0A2I3M4L3_PAPAN	39.535	86	50	1	735	820	373	456	4.74e-09	65.5
sp|Q9H165|BC11A_HUMAN	tr|A0A2I3M4L3|A0A2I3M4L3_PAPAN	44.828	58	32	0	738	795	432	489	5.54e-08	62.4
sp|Q9H165|BC11A_HUMAN	tr|A0A2I3M4L3|A0A2I3M4L3_PAPAN	46.296	54	29	0	379	432	438	491	7.50e-08	62.0
sp|Q9H165|BC11A_HUMAN	tr|A0A2I3M4L3|A0A2I3M4L3_PAPAN	48.980	49	25	0	379	427	354	402	1.11e-07	61.2
sp|Q9H165|BC11A_HUMAN	tr|A0A2I3M4L3|A0A2I3M4L3_PAPAN	42.000	50	29	0	378	427	409	458	1.39e-04	51.2
sp|Q9H165|BC11A_HUMAN	tr|A0A2I3M4L3|A0A2I3M4L3_PAPAN	42.857	49	28	0	379	427	382	430	2.61e-04	50.4
sp|Q9H165|BC11A_HUMAN	tr|A0A2K5WUX3|A0A2K5WUX3_MACFA	53.333	75	33	1	744	818	560	632	3.09e-13	79.7
sp|Q9H165|BC11A_HUMAN	tr|A0A2K5WUX3|A0A2K5WUX3_MACFA	53.086	81	36	1	738	818	274	352	2.37e-12	76.6
sp|Q9H165|BC11A_HUMAN	tr|A0A2K5WUX3|A0A2K5WUX3_MACFA	50.617	81	38	1	738	818	470	548	1.33e-11	74.3
sp|Q9H165|BC11A_HUMAN	tr|A0A2K5WUX3|A0A2K5WUX3_MACFA	48.148	81	40	1	738	818	246	324	1.64e-09	67.8
sp|Q9H165|BC11A_HUMAN	tr|A0A2K5WUX3|A0A2K5WUX3_MACFA	49.351	77	37	1	744	820	448	522	7.95e-09	65.5
sp|Q9H165|BC11A_HUMAN	tr|A0A2K5WUX3|A0A2K5WUX3_MACFA	52.000	75	34	1	744	818	420	492	4.69e-08	62.8
sp|Q9H165|BC11A_HUMAN	tr|A0A2K5WUX3|A0A2K5WUX3_MACFA	37.383	107	41	2	738	818	302	408	1.54e-07	61.2
sp|Q9H165|BC11A_HUMAN	tr|A0A2K5WUX3|A0A2K5WUX3_MACFA	42.169	83	46	1	738	820	498	578	1.55e-07	61.2
sp|Q9H165|BC11A_HUMAN	tr|A0A2K5WUX3|A0A2K5WUX3_MACFA	46.154	78	40	1	741	818	221	296	1.86e-07	60.8
sp|Q9H165|BC11A_HUMAN	tr|A0A2K5WUX3|A0A2K5WUX3_MACFA	43.210	81	44	1	738	818	582	660	1.91e-07	60.8
sp|Q9H165|BC11A_HUMAN	tr|A0A2K5WUX3|A0A2K5WUX3_MACFA	41.304	92	45	2	744	835	644	726	1.00e-06	58.5
sp|Q9H165|BC11A_HUMAN	tr|A0A2K5WUX3|A0A2K5WUX3_MACFA	45.679	81	42	1	738	818	386	464	5.01e-06	56.2
sp|Q9H165|BC11A_HUMAN	tr|A0A2K5WUX3|A0A2K5WUX3_MACFA	50.909	55	27	0	738	792	666	720	5.23e-06	56.2
sp|Q9H165|BC11A_HUMAN	tr|A0A2K5WUX3|A0A2K5WUX3_MACFA	43.210	81	44	1	738	818	358	436	5.37e-06	56.2
sp|Q9H165|BC11A_HUMAN	tr|A0A2K5WUX3|A0A2K5WUX3_MACFA	43.210	81	44	1	738	818	610	688	2.87e-05	53.9
sp|Q9H165|BC11A_HUMAN	tr|A0A2K5WUX3|A0A2K5WUX3_MACFA	51.020	49	24	0	379	427	476	524	2.27e-04	50.8
sp|Q9H165|BC11A_HUMAN	tr|A0A2K5WUX3|A0A2K5WUX3_MACFA	50.000	50	25	0	379	428	672	721	3.22e-04	50.4
sp|Q9H165|BC11A_HUMAN	tr|A0A2K5WUX3|A0A2K5WUX3_MACFA	51.020	49	24	0	379	427	560	608	4.73e-04	50.1
sp|Q9H165|BC11A_HUMAN	tr|A0A2K5WUX3|A0A2K5WUX3_MACFA	51.020	49	24	0	379	427	448	496	0.001	48.1
sp|Q9H165|BC11A_HUMAN	tr|A0A2K5WUX3|A0A2K5WUX3_MACFA	46.939	49	26	0	379	427	504	552	0.002	48.1
sp|Q9H165|BC11A_HUMAN	tr|A0A2K5WUX3|A0A2K5WUX3_MACFA	37.363	91	54	2	731	820	182	270	0.003	47.0
sp|Q9H165|BC11A_HUMAN	tr|A0A2K5WUX3|A0A2K5WUX3_MACFA	50.943	53	26	0	375	427	248	300	0.004	47.0
sp|Q9H165|BC11A_HUMAN	tr|A0A2K5WUX3|A0A2K5WUX3_MACFA	49.057	53	27	0	375	427	276	328	0.004	46.6
sp|Q9H165|BC11A_HUMAN	tr|A0A2K5WUX3|A0A2K5WUX3_MACFA	48.980	49	25	0	379	427	588	636	0.007	46.2
sp|Q9H165|BC11A_HUMAN	tr|A0A2K5WUX3|A0A2K5WUX3_MACFA	48.980	49	25	0	379	427	308	356	0.019	44.7
sp|Q9H165|BC11A_HUMAN	tr|A0A2K5WUX3|A0A2K5WUX3_MACFA	48.077	52	27	0	376	427	221	272	0.020	44.7
sp|Q9H165|BC11A_HUMAN	tr|A0A2K5WUX3|A0A2K5WUX3_MACFA	51.020	49	24	0	379	427	420	468	0.021	44.7
sp|Q9H165|BC11A_HUMAN	tr|A0A2K5WUX3|A0A2K5WUX3_MACFA	48.980	49	25	0	379	427	644	692	0.033	43.9
sp|Q9H165|BC11A_HUMAN	tr|A0A2K5WUX3|A0A2K5WUX3_MACFA	47.368	57	27	1	371	427	527	580	0.041	43.5
sp|Q9H165|BC11A_HUMAN	tr|A0A2K5WUX3|A0A2K5WUX3_MACFA	48.980	49	25	0	379	427	392	440	0.054	43.1
sp|Q9H165|BC11A_HUMAN	tr|A0A2K5WUX3|A0A2K5WUX3_MACFA	43.860	57	29	1	371	427	611	664	0.092	42.4
sp|Q9H165|BC11A_HUMAN	tr|A0A2K5WUX3|A0A2K5WUX3_MACFA	30.952	84	52	2	739	820	163	242	0.21	41.2
sp|Q9H165|BC11A_HUMAN	tr|A0A2K5WUX3|A0A2K5WUX3_MACFA	44.898	49	27	0	379	427	364	412	0.58	40.0
sp|Q9H165|BC11A_HUMAN	tr|A0A2K5WUX3|A0A2K5WUX3_MACFA	32.911	79	47	1	379	451	196	274	2.4	37.7
sp|Q9H165|BC11A_HUMAN	tr|A0A2K5WUX3|A0A2K5WUX3_MACFA	42.553	47	27	0	379	425	336	382	7.2	36.2
sp|Q9H165|BC11A_HUMAN	tr|A0A2U3WUZ3|A0A2U3WUZ3_ODORO	41.593	113	59	3	321	433	1100	1205	3.14e-13	80.1
sp|Q9H165|BC11A_HUMAN	tr|A0A2U3WUZ3|A0A2U3WUZ3_ODORO	43.103	58	33	0	373	430	440	497	6.42e-07	59.3
sp|Q9H165|BC11A_HUMAN	tr|A0A2U3WUZ3|A0A2U3WUZ3_ODORO	38.889	90	51	2	379	467	1015	1101	8.35e-07	58.9
sp|Q9H165|BC11A_HUMAN	tr|A0A2U3WUZ3|A0A2U3WUZ3_ODORO	29.032	93	64	1	742	832	707	799	1.11e-06	58.5
sp|Q9H165|BC11A_HUMAN	tr|A0A2U3WUZ3|A0A2U3WUZ3_ODORO	41.509	53	31	0	740	792	1147	1199	2.54e-06	57.4
sp|Q9H165|BC11A_HUMAN	tr|A0A2U3WUZ3|A0A2U3WUZ3_ODORO	38.202	89	40	3	718	792	976	1063	5.99e-06	56.2
sp|Q9H165|BC11A_HUMAN	tr|A0A2U3WUZ3|A0A2U3WUZ3_ODORO	44.898	49	27	0	744	792	446	494	1.17e-05	55.5
sp|Q9H165|BC11A_HUMAN	tr|A0A2U3WUZ3|A0A2U3WUZ3_ODORO	42.308	52	30	0	379	430	709	760	3.08e-05	53.9
sp|Q9H165|BC11A_HUMAN	tr|A0A2U3WUZ3|A0A2U3WUZ3_ODORO	27.536	69	45	2	756	821	427	493	1.5	38.9
sp|Q9H165|BC11A_HUMAN	tr|A0A2U3WUZ3|A0A2U3WUZ3_ODORO	31.373	51	33	1	769	819	706	754	5.7	37.0
sp|Q9H165|BC11A_HUMAN	tr|A0A2U3WUZ3|A0A2U3WUZ3_ODORO	28.125	64	40	2	738	795	731	794	8.3	36.2
sp|Q9H165|BC11A_HUMAN	tr|R0LNM6|R0LNM6_ANAPL	37.956	137	77	4	689	821	149	281	3.22e-13	76.6
sp|Q9H165|BC11A_HUMAN	tr|R0LNM6|R0LNM6_ANAPL	39.623	53	28	2	379	427	202	254	0.015	44.3
sp|Q9H165|BC11A_HUMAN	tr|R0LNM6|R0LNM6_ANAPL	41.176	51	30	0	378	428	233	283	0.031	43.1
sp|Q9H165|BC11A_HUMAN	tr|H9KVM1|H9KVM1_CALJA	42.373	118	57	3	712	820	92	207	3.24e-13	78.2
sp|Q9H165|BC11A_HUMAN	tr|H9KVM1|H9KVM1_CALJA	51.948	77	35	1	744	820	273	347	1.31e-11	73.2
sp|Q9H165|BC11A_HUMAN	tr|H9KVM1|H9KVM1_CALJA	49.333	75	36	1	744	818	245	317	8.08e-11	70.9
sp|Q9H165|BC11A_HUMAN	tr|H9KVM1|H9KVM1_CALJA	48.052	77	38	1	744	820	217	291	1.71e-10	69.7
sp|Q9H165|BC11A_HUMAN	tr|H9KVM1|H9KVM1_CALJA	50.000	82	38	2	744	825	189	267	3.10e-10	68.9
sp|Q9H165|BC11A_HUMAN	tr|H9KVM1|H9KVM1_CALJA	47.945	73	36	1	738	810	323	393	6.65e-10	67.8
sp|Q9H165|BC11A_HUMAN	tr|H9KVM1|H9KVM1_CALJA	46.667	75	38	1	744	818	301	373	3.31e-09	65.9
sp|Q9H165|BC11A_HUMAN	tr|H9KVM1|H9KVM1_CALJA	44.156	77	41	1	744	820	161	235	2.42e-08	63.2
sp|Q9H165|BC11A_HUMAN	tr|H9KVM1|H9KVM1_CALJA	42.647	68	37	1	360	427	116	181	9.02e-06	54.7
sp|Q9H165|BC11A_HUMAN	tr|H9KVM1|H9KVM1_CALJA	53.061	49	23	0	379	427	273	321	1.31e-05	54.3
sp|Q9H165|BC11A_HUMAN	tr|H9KVM1|H9KVM1_CALJA	50.000	50	25	0	379	428	329	378	3.89e-05	52.8
sp|Q9H165|BC11A_HUMAN	tr|H9KVM1|H9KVM1_CALJA	51.020	49	24	0	379	427	217	265	9.72e-05	51.6
sp|Q9H165|BC11A_HUMAN	tr|H9KVM1|H9KVM1_CALJA	53.061	49	23	0	379	427	245	293	9.98e-05	51.6
sp|Q9H165|BC11A_HUMAN	tr|H9KVM1|H9KVM1_CALJA	51.020	49	24	0	379	427	189	237	5.81e-04	49.3
sp|Q9H165|BC11A_HUMAN	tr|H9KVM1|H9KVM1_CALJA	36.232	69	44	0	379	447	161	229	0.001	47.8
sp|Q9H165|BC11A_HUMAN	tr|H9KVM1|H9KVM1_CALJA	44.898	49	27	0	379	427	301	349	0.023	43.9
sp|Q9H165|BC11A_HUMAN	tr|H9KVM1|H9KVM1_CALJA	46.341	41	22	0	375	415	353	393	0.42	40.0
sp|Q9H165|BC11A_HUMAN	tr|G1N2A3|G1N2A3_MELGA	37.956	137	77	4	689	821	115	247	3.29e-13	75.9
sp|Q9H165|BC11A_HUMAN	tr|G1N2A3|G1N2A3_MELGA	39.623	53	28	2	379	427	168	220	0.021	43.5
sp|Q9H165|BC11A_HUMAN	tr|G1N2A3|G1N2A3_MELGA	41.176	51	30	0	378	428	199	249	0.048	42.4
sp|Q9H165|BC11A_HUMAN	tr|A0A067RJS5|A0A067RJS5_ZOONE	47.126	87	44	1	738	824	535	619	3.30e-13	79.3
sp|Q9H165|BC11A_HUMAN	tr|A0A067RJS5|A0A067RJS5_ZOONE	35.789	95	59	1	738	832	507	599	1.83e-06	57.8
sp|Q9H165|BC11A_HUMAN	tr|A0A067RJS5|A0A067RJS5_ZOONE	50.943	53	26	0	375	427	537	589	1.86e-06	57.8
sp|Q9H165|BC11A_HUMAN	tr|A0A067RJS5|A0A067RJS5_ZOONE	46.552	58	31	0	735	792	560	617	8.21e-06	55.5
sp|Q9H165|BC11A_HUMAN	tr|A0A067RJS5|A0A067RJS5_ZOONE	44.898	49	27	0	379	427	569	617	1.49e-04	51.6
sp|Q9H165|BC11A_HUMAN	tr|A0A067RJS5|A0A067RJS5_ZOONE	37.349	83	49	2	743	825	342	421	5.68e-04	49.7
sp|Q9H165|BC11A_HUMAN	tr|A0A067RJS5|A0A067RJS5_ZOONE	35.294	85	49	3	738	820	393	473	0.094	42.4
sp|Q9H165|BC11A_HUMAN	tr|A0A067RJS5|A0A067RJS5_ZOONE	28.571	77	55	0	744	820	427	503	0.11	42.4
sp|Q9H165|BC11A_HUMAN	tr|A0A067RJS5|A0A067RJS5_ZOONE	38.776	49	30	0	379	427	513	561	0.18	41.6
sp|Q9H165|BC11A_HUMAN	tr|A0A067RJS5|A0A067RJS5_ZOONE	41.176	51	30	0	377	427	341	391	0.19	41.6
sp|Q9H165|BC11A_HUMAN	tr|A0A067RJS5|A0A067RJS5_ZOONE	37.255	51	32	0	378	428	398	448	0.42	40.4
sp|Q9H165|BC11A_HUMAN	tr|A0A067RJS5|A0A067RJS5_ZOONE	38.776	49	30	0	379	427	485	533	0.67	39.7
sp|Q9H165|BC11A_HUMAN	tr|A0A067RJS5|A0A067RJS5_ZOONE	29.870	77	50	2	744	818	455	529	2.8	37.7
sp|Q9H165|BC11A_HUMAN	tr|A0A067RJS5|A0A067RJS5_ZOONE	34.426	61	37	1	379	436	427	487	3.4	37.4
sp|Q9H165|BC11A_HUMAN	tr|A0A1S3N9T2|A0A1S3N9T2_SALSA	47.872	94	47	2	731	824	696	787	3.31e-13	80.1
sp|Q9H165|BC11A_HUMAN	tr|A0A1S3N9T2|A0A1S3N9T2_SALSA	46.269	67	36	0	368	434	698	764	8.11e-10	68.9
sp|Q9H165|BC11A_HUMAN	tr|A0A1S3N9T2|A0A1S3N9T2_SALSA	41.333	75	42	1	744	818	829	901	3.35e-07	60.5
sp|Q9H165|BC11A_HUMAN	tr|A0A1S3N9T2|A0A1S3N9T2_SALSA	50.000	50	25	0	379	428	829	878	1.27e-05	55.5
sp|Q9H165|BC11A_HUMAN	tr|A0A1S3N9T2|A0A1S3N9T2_SALSA	24.167	120	50	3	738	818	851	968	0.014	45.4
sp|Q9H165|BC11A_HUMAN	tr|A0A1S3N9T2|A0A1S3N9T2_SALSA	40.000	45	27	0	379	423	857	901	0.037	43.9
sp|Q9H165|BC11A_HUMAN	tr|A0A1S3N9T2|A0A1S3N9T2_SALSA	27.059	85	59	2	740	823	1102	1184	0.046	43.5
sp|Q9H165|BC11A_HUMAN	tr|A0A1S3N9T2|A0A1S3N9T2_SALSA	29.545	88	60	1	343	430	1072	1157	0.33	40.8
sp|Q9H165|BC11A_HUMAN	tr|H2TYN4|H2TYN4_TAKRU	38.194	144	73	5	685	824	89	220	3.42e-13	78.2
sp|Q9H165|BC11A_HUMAN	tr|H2TYN4|H2TYN4_TAKRU	42.424	66	38	0	362	427	97	162	5.45e-07	58.9
sp|Q9H165|BC11A_HUMAN	tr|H2TYN4|H2TYN4_TAKRU	42.857	49	28	0	379	427	142	190	2.39e-05	53.5
sp|Q9H165|BC11A_HUMAN	tr|A0A093GCW9|A0A093GCW9_DRYPU	37.956	137	77	4	689	821	150	282	3.45e-13	76.6
sp|Q9H165|BC11A_HUMAN	tr|A0A093GCW9|A0A093GCW9_DRYPU	39.623	53	28	2	379	427	203	255	0.016	43.9
sp|Q9H165|BC11A_HUMAN	tr|A0A093GCW9|A0A093GCW9_DRYPU	41.176	51	30	0	378	428	234	284	0.030	43.1
sp|Q9H165|BC11A_HUMAN	tr|A0A099ZMC1|A0A099ZMC1_TINGU	37.956	137	77	4	689	821	150	282	3.62e-13	76.6
sp|Q9H165|BC11A_HUMAN	tr|A0A099ZMC1|A0A099ZMC1_TINGU	39.623	53	28	2	379	427	203	255	0.014	44.3
sp|Q9H165|BC11A_HUMAN	tr|A0A099ZMC1|A0A099ZMC1_TINGU	41.176	51	30	0	378	428	234	284	0.027	43.5
sp|Q9H165|BC11A_HUMAN	tr|J9NUF9|J9NUF9_CANLF	29.665	209	127	5	637	827	103	309	3.69e-13	77.0
sp|Q9H165|BC11A_HUMAN	tr|J9NUF9|J9NUF9_CANLF	47.458	59	31	0	378	436	255	313	5.02e-09	64.3
sp|Q9H165|BC11A_HUMAN	tr|J9NUF9|J9NUF9_CANLF	43.396	53	30	0	375	427	224	276	4.99e-06	55.1
sp|Q9H165|BC11A_HUMAN	tr|A0A2K5MYJ2|A0A2K5MYJ2_CERAT	37.607	117	64	4	710	820	315	428	3.70e-13	78.6
sp|Q9H165|BC11A_HUMAN	tr|A0A2K5MYJ2|A0A2K5MYJ2_CERAT	37.349	83	50	1	738	820	404	484	3.41e-09	66.2
sp|Q9H165|BC11A_HUMAN	tr|A0A2K5MYJ2|A0A2K5MYJ2_CERAT	39.535	86	50	1	735	820	373	456	6.05e-09	65.5
sp|Q9H165|BC11A_HUMAN	tr|A0A2K5MYJ2|A0A2K5MYJ2_CERAT	44.828	58	32	0	738	795	432	489	6.82e-08	62.0
sp|Q9H165|BC11A_HUMAN	tr|A0A2K5MYJ2|A0A2K5MYJ2_CERAT	46.296	54	29	0	379	432	438	491	8.47e-08	61.6
sp|Q9H165|BC11A_HUMAN	tr|A0A2K5MYJ2|A0A2K5MYJ2_CERAT	48.980	49	25	0	379	427	354	402	1.41e-07	60.8
sp|Q9H165|BC11A_HUMAN	tr|A0A2K5MYJ2|A0A2K5MYJ2_CERAT	42.000	50	29	0	378	427	409	458	1.56e-04	51.2
sp|Q9H165|BC11A_HUMAN	tr|A0A2K5MYJ2|A0A2K5MYJ2_CERAT	42.857	49	28	0	379	427	382	430	3.03e-04	50.4
sp|Q9H165|BC11A_HUMAN	tr|H2TA17|H2TA17_TAKRU	44.186	86	48	0	738	823	520	605	3.74e-13	79.0
sp|Q9H165|BC11A_HUMAN	tr|H2TA17|H2TA17_TAKRU	50.000	54	27	0	374	427	521	574	1.55e-08	64.3
sp|Q9H165|BC11A_HUMAN	tr|H2TA17|H2TA17_TAKRU	34.667	75	47	1	747	821	501	573	0.019	44.7
sp|Q9H165|BC11A_HUMAN	tr|G1TC96|G1TC96_RABIT	36.970	165	83	6	271	433	1002	1147	3.80e-13	79.7
sp|Q9H165|BC11A_HUMAN	tr|G1TC96|G1TC96_RABIT	43.103	58	33	0	373	430	399	456	5.59e-07	59.7
sp|Q9H165|BC11A_HUMAN	tr|G1TC96|G1TC96_RABIT	29.670	91	62	1	742	830	667	757	1.13e-06	58.5
sp|Q9H165|BC11A_HUMAN	tr|G1TC96|G1TC96_RABIT	41.509	53	31	0	740	792	1089	1141	2.29e-06	57.8
sp|Q9H165|BC11A_HUMAN	tr|G1TC96|G1TC96_RABIT	44.898	49	27	0	744	792	405	453	1.09e-05	55.5
sp|Q9H165|BC11A_HUMAN	tr|G1TC96|G1TC96_RABIT	42.308	52	30	0	379	430	669	720	2.76e-05	54.3
sp|Q9H165|BC11A_HUMAN	tr|G1TC96|G1TC96_RABIT	37.143	70	39	2	369	433	945	1014	3.11e-04	50.8
sp|Q9H165|BC11A_HUMAN	tr|G1TC96|G1TC96_RABIT	47.619	42	22	0	751	792	967	1008	0.002	48.1
sp|Q9H165|BC11A_HUMAN	tr|G1TC96|G1TC96_RABIT	27.536	69	45	2	756	821	386	452	1.1	39.3
sp|Q9H165|BC11A_HUMAN	tr|G1TC96|G1TC96_RABIT	31.373	51	33	1	769	819	666	714	4.7	37.0
sp|Q9H165|BC11A_HUMAN	tr|G1TC96|G1TC96_RABIT	28.125	64	40	2	738	795	691	754	7.9	36.2
sp|Q9H165|BC11A_HUMAN	tr|A0A0L7L9D6|A0A0L7L9D6_9NEOP	37.113	97	58	2	730	825	124	218	4.08e-13	75.9
sp|Q9H165|BC11A_HUMAN	tr|A0A0L7L9D6|A0A0L7L9D6_9NEOP	38.095	63	39	0	378	440	137	199	8.80e-08	60.1
sp|Q9H165|BC11A_HUMAN	tr|A0A0L7L9D6|A0A0L7L9D6_9NEOP	40.000	50	29	1	379	427	166	215	3.91e-04	48.9
sp|Q9H165|BC11A_HUMAN	tr|G1TBL9|G1TBL9_RABIT	38.655	119	70	2	703	820	320	436	4.19e-13	79.0
sp|Q9H165|BC11A_HUMAN	tr|G1TBL9|G1TBL9_RABIT	42.697	89	48	2	738	826	412	497	1.52e-11	73.9
sp|Q9H165|BC11A_HUMAN	tr|G1TBL9|G1TBL9_RABIT	43.373	83	45	1	738	820	384	464	5.83e-11	72.0
sp|Q9H165|BC11A_HUMAN	tr|G1TBL9|G1TBL9_RABIT	51.852	54	26	0	379	432	446	499	3.63e-07	59.7
sp|Q9H165|BC11A_HUMAN	tr|G1TBL9|G1TBL9_RABIT	51.020	49	24	0	379	427	390	438	6.63e-07	58.9
sp|Q9H165|BC11A_HUMAN	tr|G1TBL9|G1TBL9_RABIT	51.020	49	24	0	379	427	418	466	1.81e-06	57.8
sp|Q9H165|BC11A_HUMAN	tr|G1TBL9|G1TBL9_RABIT	37.931	58	36	0	376	433	526	583	1.85e-05	54.3
sp|Q9H165|BC11A_HUMAN	tr|G1TBL9|G1TBL9_RABIT	46.939	49	26	0	379	427	362	410	0.001	48.5
sp|Q9H165|BC11A_HUMAN	tr|G1TBL9|G1TBL9_RABIT	35.593	59	36	1	741	799	526	582	0.003	47.0
sp|Q9H165|BC11A_HUMAN	tr|G1TBL9|G1TBL9_RABIT	24.786	117	59	3	738	827	468	582	0.14	41.6
sp|Q9H165|BC11A_HUMAN	tr|A0A067R1W0|A0A067R1W0_ZOONE	35.821	134	76	6	693	821	19	147	4.32e-13	72.8
sp|Q9H165|BC11A_HUMAN	tr|A0A067R1W0|A0A067R1W0_ZOONE	44.000	50	28	0	743	792	99	148	5.99e-04	46.6
sp|Q9H165|BC11A_HUMAN	tr|A0A067R1W0|A0A067R1W0_ZOONE	43.137	51	27	1	379	427	98	148	0.001	45.4
sp|Q9H165|BC11A_HUMAN	tr|A0A067R1W0|A0A067R1W0_ZOONE	29.245	106	58	4	339	427	15	120	0.026	42.0
sp|Q9H165|BC11A_HUMAN	tr|H0WND1|H0WND1_OTOGA	53.086	81	35	2	744	824	290	367	4.33e-13	79.0
sp|Q9H165|BC11A_HUMAN	tr|H0WND1|H0WND1_OTOGA	61.224	49	19	0	379	427	290	338	2.41e-09	66.6
sp|Q9H165|BC11A_HUMAN	tr|H0WND1|H0WND1_OTOGA	42.169	83	46	1	738	820	312	392	4.45e-09	65.9
sp|Q9H165|BC11A_HUMAN	tr|H0WND1|H0WND1_OTOGA	43.373	83	44	2	738	820	441	520	9.44e-08	61.6
sp|Q9H165|BC11A_HUMAN	tr|H0WND1|H0WND1_OTOGA	37.255	102	48	2	738	824	340	440	1.34e-07	61.2
sp|Q9H165|BC11A_HUMAN	tr|H0WND1|H0WND1_OTOGA	43.678	87	46	2	738	824	413	496	2.27e-07	60.5
sp|Q9H165|BC11A_HUMAN	tr|H0WND1|H0WND1_OTOGA	36.905	84	50	1	344	427	415	495	1.51e-05	54.7
sp|Q9H165|BC11A_HUMAN	tr|H0WND1|H0WND1_OTOGA	45.902	61	30	1	379	436	346	406	1.74e-05	54.3
sp|Q9H165|BC11A_HUMAN	tr|H0WND1|H0WND1_OTOGA	39.744	78	46	1	738	815	469	545	3.44e-05	53.5
sp|Q9H165|BC11A_HUMAN	tr|H0WND1|H0WND1_OTOGA	48.980	49	25	0	379	427	318	366	0.001	48.5
sp|Q9H165|BC11A_HUMAN	tr|H0WND1|H0WND1_OTOGA	41.379	58	32	1	744	799	502	559	0.001	48.1
sp|Q9H165|BC11A_HUMAN	tr|H0WND1|H0WND1_OTOGA	47.727	44	23	0	384	427	396	439	0.17	41.6
sp|Q9H165|BC11A_HUMAN	tr|H0WND1|H0WND1_OTOGA	46.939	49	25	1	379	427	475	522	0.23	41.2
sp|Q9H165|BC11A_HUMAN	tr|H0WND1|H0WND1_OTOGA	41.176	51	28	1	379	427	502	552	0.50	40.0
sp|Q9H165|BC11A_HUMAN	tr|G5AY00|G5AY00_HETGA	43.529	85	47	1	737	821	324	407	4.47e-13	79.0
sp|Q9H165|BC11A_HUMAN	tr|G5AY00|G5AY00_HETGA	36.559	93	55	2	738	828	438	528	4.07e-09	66.2
sp|Q9H165|BC11A_HUMAN	tr|G5AY00|G5AY00_HETGA	41.026	78	44	1	744	821	388	463	5.94e-09	65.5
sp|Q9H165|BC11A_HUMAN	tr|G5AY00|G5AY00_HETGA	40.244	82	47	1	744	825	303	382	2.18e-08	63.9
sp|Q9H165|BC11A_HUMAN	tr|G5AY00|G5AY00_HETGA	39.326	89	52	1	738	826	410	496	3.00e-08	63.5
sp|Q9H165|BC11A_HUMAN	tr|G5AY00|G5AY00_HETGA	42.857	49	28	0	379	427	444	492	1.55e-05	54.7
sp|Q9H165|BC11A_HUMAN	tr|G5AY00|G5AY00_HETGA	46.296	54	29	0	374	427	326	379	1.79e-05	54.3
sp|Q9H165|BC11A_HUMAN	tr|G5AY00|G5AY00_HETGA	51.020	49	24	0	379	427	303	351	2.53e-05	53.9
sp|Q9H165|BC11A_HUMAN	tr|G5AY00|G5AY00_HETGA	44.898	49	27	0	379	427	388	436	2.43e-04	50.8
sp|Q9H165|BC11A_HUMAN	tr|G5AY00|G5AY00_HETGA	46.000	50	26	1	379	427	359	408	0.003	47.4
sp|Q9H165|BC11A_HUMAN	tr|A0A4X2JXX8|A0A4X2JXX8_VOMUR	42.169	83	46	1	738	820	133	213	4.48e-13	75.5
sp|Q9H165|BC11A_HUMAN	tr|A0A4X2JXX8|A0A4X2JXX8_VOMUR	38.554	83	49	1	744	826	111	191	9.59e-10	65.5
sp|Q9H165|BC11A_HUMAN	tr|A0A4X2JXX8|A0A4X2JXX8_VOMUR	37.349	83	50	1	738	820	161	241	2.33e-09	64.3
sp|Q9H165|BC11A_HUMAN	tr|A0A4X2JXX8|A0A4X2JXX8_VOMUR	55.102	49	22	0	379	427	139	187	3.64e-09	63.9
sp|Q9H165|BC11A_HUMAN	tr|A0A4X2JXX8|A0A4X2JXX8_VOMUR	34.940	83	52	1	738	820	49	129	1.11e-08	62.4
sp|Q9H165|BC11A_HUMAN	tr|A0A4X2JXX8|A0A4X2JXX8_VOMUR	52.830	53	25	0	375	427	107	159	5.77e-07	57.4
sp|Q9H165|BC11A_HUMAN	tr|A0A4X2JXX8|A0A4X2JXX8_VOMUR	43.396	53	30	0	375	427	51	103	1.91e-06	55.8
sp|Q9H165|BC11A_HUMAN	tr|A0A4X2JXX8|A0A4X2JXX8_VOMUR	47.170	53	28	0	375	427	191	243	2.62e-06	55.5
sp|Q9H165|BC11A_HUMAN	tr|A0A4X2JXX8|A0A4X2JXX8_VOMUR	36.145	83	51	1	738	820	77	157	4.07e-06	54.7
sp|Q9H165|BC11A_HUMAN	tr|A0A4X2JXX8|A0A4X2JXX8_VOMUR	43.396	53	30	0	375	427	163	215	6.16e-06	54.3
sp|Q9H165|BC11A_HUMAN	tr|A0A4X2JXX8|A0A4X2JXX8_VOMUR	47.170	53	28	0	375	427	79	131	1.19e-05	53.1
sp|Q9H165|BC11A_HUMAN	tr|A0A4X2JXX8|A0A4X2JXX8_VOMUR	36.486	74	45	1	747	820	2	73	1.53e-05	53.1
sp|Q9H165|BC11A_HUMAN	tr|A0A4X2JXX8|A0A4X2JXX8_VOMUR	47.170	53	28	0	375	427	23	75	5.88e-05	51.2
sp|Q9H165|BC11A_HUMAN	tr|A0A4X2JXX8|A0A4X2JXX8_VOMUR	47.826	46	24	0	382	427	2	47	6.69e-05	51.2
sp|Q9H165|BC11A_HUMAN	tr|A0A4X2JXX8|A0A4X2JXX8_VOMUR	31.325	83	55	1	738	820	21	101	8.10e-05	50.8
sp|Q9H165|BC11A_HUMAN	tr|A0A4X2JXX8|A0A4X2JXX8_VOMUR	36.207	58	37	0	735	792	186	243	3.40e-04	48.9
sp|Q9H165|BC11A_HUMAN	tr|G3NTR8|G3NTR8_GASAC	36.957	92	57	1	736	827	843	933	4.49e-13	79.3
sp|Q9H165|BC11A_HUMAN	tr|G3NTR8|G3NTR8_GASAC	37.349	83	51	1	738	820	218	299	1.35e-08	65.1
sp|Q9H165|BC11A_HUMAN	tr|G3NTR8|G3NTR8_GASAC	32.773	119	68	2	328	434	788	906	4.62e-08	63.2
sp|Q9H165|BC11A_HUMAN	tr|G3NTR8|G3NTR8_GASAC	36.250	80	49	1	744	823	139	216	9.08e-06	55.8
sp|Q9H165|BC11A_HUMAN	tr|G3NTR8|G3NTR8_GASAC	34.118	85	54	2	740	824	163	245	3.22e-04	50.4
sp|Q9H165|BC11A_HUMAN	tr|G3NTR8|G3NTR8_GASAC	38.889	54	33	0	374	427	219	272	0.004	47.0
sp|Q9H165|BC11A_HUMAN	tr|G3NTR8|G3NTR8_GASAC	39.583	48	29	0	379	426	167	214	0.004	47.0
sp|Q9H165|BC11A_HUMAN	tr|G3NTR8|G3NTR8_GASAC	38.776	49	30	0	379	427	139	187	2.3	38.1
sp|Q9H165|BC11A_HUMAN	tr|A0A3B4T8I1|A0A3B4T8I1_SERDU	36.957	92	57	1	736	827	971	1061	4.54e-13	79.3
sp|Q9H165|BC11A_HUMAN	tr|A0A3B4T8I1|A0A3B4T8I1_SERDU	37.349	83	51	1	738	820	343	424	9.12e-09	65.5
sp|Q9H165|BC11A_HUMAN	tr|A0A3B4T8I1|A0A3B4T8I1_SERDU	28.161	174	86	5	359	493	954	1127	3.58e-08	63.5
sp|Q9H165|BC11A_HUMAN	tr|A0A3B4T8I1|A0A3B4T8I1_SERDU	36.250	80	49	1	744	823	264	341	6.23e-06	56.2
sp|Q9H165|BC11A_HUMAN	tr|A0A3B4T8I1|A0A3B4T8I1_SERDU	34.118	85	54	2	740	824	288	370	2.32e-04	51.2
sp|Q9H165|BC11A_HUMAN	tr|A0A3B4T8I1|A0A3B4T8I1_SERDU	38.889	54	33	0	374	427	344	397	0.003	47.8
sp|Q9H165|BC11A_HUMAN	tr|A0A3B4T8I1|A0A3B4T8I1_SERDU	39.583	48	29	0	379	426	292	339	0.003	47.8
sp|Q9H165|BC11A_HUMAN	tr|A0A3B4T8I1|A0A3B4T8I1_SERDU	38.776	49	30	0	379	427	264	312	1.4	38.9
sp|Q9H165|BC11A_HUMAN	tr|A0A3B4T8I1|A0A3B4T8I1_SERDU	40.741	54	29	2	379	431	320	371	8.6	36.2
sp|Q9H165|BC11A_HUMAN	sp|Q99MD8|MYNN_MOUSE	43.529	85	47	1	737	821	325	408	4.55e-13	79.0
sp|Q9H165|BC11A_HUMAN	sp|Q99MD8|MYNN_MOUSE	36.782	87	53	1	738	824	439	523	4.97e-09	65.9
sp|Q9H165|BC11A_HUMAN	sp|Q99MD8|MYNN_MOUSE	41.026	78	44	1	744	821	389	464	6.21e-09	65.5
sp|Q9H165|BC11A_HUMAN	sp|Q99MD8|MYNN_MOUSE	40.244	82	47	1	744	825	304	383	2.22e-08	63.9
sp|Q9H165|BC11A_HUMAN	sp|Q99MD8|MYNN_MOUSE	39.326	89	52	1	738	826	411	497	3.11e-08	63.2
sp|Q9H165|BC11A_HUMAN	sp|Q99MD8|MYNN_MOUSE	42.857	49	28	0	379	427	445	493	1.55e-05	54.7
sp|Q9H165|BC11A_HUMAN	sp|Q99MD8|MYNN_MOUSE	46.296	54	29	0	374	427	327	380	1.73e-05	54.3
sp|Q9H165|BC11A_HUMAN	sp|Q99MD8|MYNN_MOUSE	51.020	49	24	0	379	427	304	352	2.38e-05	53.9
sp|Q9H165|BC11A_HUMAN	sp|Q99MD8|MYNN_MOUSE	44.898	49	27	0	379	427	389	437	2.33e-04	50.8
sp|Q9H165|BC11A_HUMAN	sp|Q99MD8|MYNN_MOUSE	47.059	51	26	1	379	429	473	522	0.001	48.5
sp|Q9H165|BC11A_HUMAN	sp|Q99MD8|MYNN_MOUSE	46.000	50	26	1	379	427	360	409	0.003	47.4
sp|Q9H165|BC11A_HUMAN	sp|Q99MD8|MYNN_MOUSE	42.623	61	34	1	738	798	467	526	0.004	47.0
sp|Q9H165|BC11A_HUMAN	sp|Q99MD8|MYNN_MOUSE	44.898	49	27	0	379	427	417	465	0.004	47.0
sp|Q9H165|BC11A_HUMAN	tr|A0A1S3ALS5|A0A1S3ALS5_ERIEU	39.823	113	62	2	321	433	690	796	4.61e-13	79.3
sp|Q9H165|BC11A_HUMAN	tr|A0A1S3ALS5|A0A1S3ALS5_ERIEU	43.103	58	33	0	373	430	148	205	4.82e-07	59.7
sp|Q9H165|BC11A_HUMAN	tr|A0A1S3ALS5|A0A1S3ALS5_ERIEU	44.000	50	28	0	743	792	741	790	1.63e-06	58.2
sp|Q9H165|BC11A_HUMAN	tr|A0A1S3ALS5|A0A1S3ALS5_ERIEU	30.108	93	63	1	742	832	384	476	2.12e-06	57.8
sp|Q9H165|BC11A_HUMAN	tr|A0A1S3ALS5|A0A1S3ALS5_ERIEU	39.726	73	39	2	744	816	154	221	3.89e-06	56.6
sp|Q9H165|BC11A_HUMAN	tr|A0A1S3ALS5|A0A1S3ALS5_ERIEU	44.231	52	29	0	379	430	386	437	1.67e-05	54.7
sp|Q9H165|BC11A_HUMAN	tr|A0A1S3ALS5|A0A1S3ALS5_ERIEU	29.825	57	37	2	770	826	152	205	2.0	38.1
sp|Q9H165|BC11A_HUMAN	tr|H2ULD3|H2ULD3_TAKRU	36.957	92	57	1	736	827	1048	1138	4.63e-13	79.3
sp|Q9H165|BC11A_HUMAN	tr|H2ULD3|H2ULD3_TAKRU	37.349	83	51	1	738	820	399	480	6.85e-09	65.9
sp|Q9H165|BC11A_HUMAN	tr|H2ULD3|H2ULD3_TAKRU	28.161	174	86	5	359	493	1031	1204	3.33e-08	63.5
sp|Q9H165|BC11A_HUMAN	tr|H2ULD3|H2ULD3_TAKRU	36.250	80	49	1	744	823	320	397	6.58e-06	56.2
sp|Q9H165|BC11A_HUMAN	tr|H2ULD3|H2ULD3_TAKRU	34.118	85	54	2	740	824	344	426	2.74e-04	50.8
sp|Q9H165|BC11A_HUMAN	tr|H2ULD3|H2ULD3_TAKRU	38.889	54	33	0	374	427	400	453	0.002	48.1
sp|Q9H165|BC11A_HUMAN	tr|H2ULD3|H2ULD3_TAKRU	39.583	48	29	0	379	426	348	395	0.003	47.4
sp|Q9H165|BC11A_HUMAN	tr|H2ULD3|H2ULD3_TAKRU	38.776	49	30	0	379	427	320	368	1.8	38.5
sp|Q9H165|BC11A_HUMAN	tr|H0YRM0|H0YRM0_TAEGU	37.956	137	77	4	689	821	150	282	4.65e-13	76.3
sp|Q9H165|BC11A_HUMAN	tr|H0YRM0|H0YRM0_TAEGU	39.623	53	28	2	379	427	203	255	0.015	44.3
sp|Q9H165|BC11A_HUMAN	tr|H0YRM0|H0YRM0_TAEGU	41.176	51	30	0	378	428	234	284	0.033	43.1
sp|Q9H165|BC11A_HUMAN	tr|K7FAB8|K7FAB8_PELSI	42.353	85	48	1	737	821	214	297	4.97e-13	78.2
sp|Q9H165|BC11A_HUMAN	tr|K7FAB8|K7FAB8_PELSI	41.026	78	44	1	744	821	278	353	4.44e-09	65.9
sp|Q9H165|BC11A_HUMAN	tr|K7FAB8|K7FAB8_PELSI	39.759	83	48	1	743	825	192	272	4.97e-09	65.5
sp|Q9H165|BC11A_HUMAN	tr|K7FAB8|K7FAB8_PELSI	35.632	87	54	1	738	824	328	412	5.46e-09	65.5
sp|Q9H165|BC11A_HUMAN	tr|K7FAB8|K7FAB8_PELSI	39.326	89	52	1	738	826	300	386	1.91e-08	63.9
sp|Q9H165|BC11A_HUMAN	tr|K7FAB8|K7FAB8_PELSI	48.148	54	28	0	374	427	216	269	3.92e-06	56.2
sp|Q9H165|BC11A_HUMAN	tr|K7FAB8|K7FAB8_PELSI	42.857	49	28	0	379	427	334	382	1.24e-05	54.7
sp|Q9H165|BC11A_HUMAN	tr|K7FAB8|K7FAB8_PELSI	51.020	49	24	0	379	427	193	241	2.13e-05	53.9
sp|Q9H165|BC11A_HUMAN	tr|K7FAB8|K7FAB8_PELSI	44.898	49	27	0	379	427	278	326	1.97e-04	50.8
sp|Q9H165|BC11A_HUMAN	tr|K7FAB8|K7FAB8_PELSI	46.000	50	26	1	379	427	249	298	0.003	47.4
sp|Q9H165|BC11A_HUMAN	sp|P13360|GLAS_DROME	43.023	86	47	1	735	820	458	541	5.00e-13	78.6
sp|Q9H165|BC11A_HUMAN	sp|P13360|GLAS_DROME	38.824	85	50	1	742	826	437	519	1.60e-11	73.9
sp|Q9H165|BC11A_HUMAN	sp|P13360|GLAS_DROME	37.349	83	50	1	738	820	489	569	9.92e-11	71.2
sp|Q9H165|BC11A_HUMAN	sp|P13360|GLAS_DROME	44.828	58	32	0	735	792	514	571	1.37e-06	58.2
sp|Q9H165|BC11A_HUMAN	sp|P13360|GLAS_DROME	44.898	49	27	0	379	427	467	515	2.46e-06	57.0
sp|Q9H165|BC11A_HUMAN	sp|P13360|GLAS_DROME	42.593	54	31	0	374	427	434	487	3.26e-06	56.6
sp|Q9H165|BC11A_HUMAN	sp|P13360|GLAS_DROME	46.939	49	26	0	379	427	523	571	3.64e-05	53.5
sp|Q9H165|BC11A_HUMAN	sp|P13360|GLAS_DROME	34.694	49	32	0	379	427	495	543	8.62e-04	48.9
sp|Q9H165|BC11A_HUMAN	tr|A0A1U7QD04|A0A1U7QD04_MESAU	43.529	85	47	1	737	821	325	408	5.00e-13	78.6
sp|Q9H165|BC11A_HUMAN	tr|A0A1U7QD04|A0A1U7QD04_MESAU	36.782	87	53	1	738	824	439	523	5.00e-09	65.9
sp|Q9H165|BC11A_HUMAN	tr|A0A1U7QD04|A0A1U7QD04_MESAU	41.026	78	44	1	744	821	389	464	7.06e-09	65.5
sp|Q9H165|BC11A_HUMAN	tr|A0A1U7QD04|A0A1U7QD04_MESAU	39.759	83	48	1	743	825	303	383	2.02e-08	63.9
sp|Q9H165|BC11A_HUMAN	tr|A0A1U7QD04|A0A1U7QD04_MESAU	39.326	89	52	1	738	826	411	497	3.16e-08	63.2
sp|Q9H165|BC11A_HUMAN	tr|A0A1U7QD04|A0A1U7QD04_MESAU	42.857	49	28	0	379	427	445	493	1.65e-05	54.7
sp|Q9H165|BC11A_HUMAN	tr|A0A1U7QD04|A0A1U7QD04_MESAU	46.296	54	29	0	374	427	327	380	1.69e-05	54.3
sp|Q9H165|BC11A_HUMAN	tr|A0A1U7QD04|A0A1U7QD04_MESAU	51.020	49	24	0	379	427	304	352	2.57e-05	53.9
sp|Q9H165|BC11A_HUMAN	tr|A0A1U7QD04|A0A1U7QD04_MESAU	44.898	49	27	0	379	427	389	437	2.58e-04	50.8
sp|Q9H165|BC11A_HUMAN	tr|A0A1U7QD04|A0A1U7QD04_MESAU	43.860	57	31	1	379	435	473	528	0.001	48.9
sp|Q9H165|BC11A_HUMAN	tr|A0A1U7QD04|A0A1U7QD04_MESAU	46.000	50	26	1	379	427	360	409	0.003	47.4
sp|Q9H165|BC11A_HUMAN	tr|A0A1U7QD04|A0A1U7QD04_MESAU	42.623	61	34	1	738	798	467	526	0.004	47.0
sp|Q9H165|BC11A_HUMAN	tr|A0A1U7QD04|A0A1U7QD04_MESAU	44.898	49	27	0	379	427	417	465	0.004	46.6
sp|Q9H165|BC11A_HUMAN	tr|A0A3Q1MD74|A0A3Q1MD74_BOVIN	49.398	83	40	1	738	820	385	465	5.09e-13	78.6
sp|Q9H165|BC11A_HUMAN	tr|A0A3Q1MD74|A0A3Q1MD74_BOVIN	43.373	83	45	1	738	820	357	437	4.53e-10	68.9
sp|Q9H165|BC11A_HUMAN	tr|A0A3Q1MD74|A0A3Q1MD74_BOVIN	47.222	72	36	1	738	809	413	482	2.88e-09	66.6
sp|Q9H165|BC11A_HUMAN	tr|A0A3Q1MD74|A0A3Q1MD74_BOVIN	41.573	89	50	1	738	826	301	387	3.25e-09	66.2
sp|Q9H165|BC11A_HUMAN	tr|A0A3Q1MD74|A0A3Q1MD74_BOVIN	38.554	83	49	1	738	820	245	325	7.47e-08	62.0
sp|Q9H165|BC11A_HUMAN	tr|A0A3Q1MD74|A0A3Q1MD74_BOVIN	39.506	81	47	1	738	818	217	295	2.73e-07	60.1
sp|Q9H165|BC11A_HUMAN	tr|A0A3Q1MD74|A0A3Q1MD74_BOVIN	40.244	82	47	1	738	819	273	352	5.18e-07	59.3
sp|Q9H165|BC11A_HUMAN	tr|A0A3Q1MD74|A0A3Q1MD74_BOVIN	55.102	49	22	0	379	427	391	439	9.48e-07	58.5
sp|Q9H165|BC11A_HUMAN	tr|A0A3Q1MD74|A0A3Q1MD74_BOVIN	53.061	49	23	0	379	427	419	467	1.92e-06	57.4
sp|Q9H165|BC11A_HUMAN	tr|A0A3Q1MD74|A0A3Q1MD74_BOVIN	48.980	49	25	0	379	427	363	411	1.19e-05	54.7
sp|Q9H165|BC11A_HUMAN	tr|A0A3Q1MD74|A0A3Q1MD74_BOVIN	48.980	49	25	0	379	427	279	327	6.83e-05	52.4
sp|Q9H165|BC11A_HUMAN	tr|A0A3Q1MD74|A0A3Q1MD74_BOVIN	46.939	49	26	0	379	427	223	271	8.12e-05	52.0
sp|Q9H165|BC11A_HUMAN	tr|A0A3Q1MD74|A0A3Q1MD74_BOVIN	48.980	49	25	0	379	427	307	355	1.37e-04	51.6
sp|Q9H165|BC11A_HUMAN	tr|A0A3Q1MD74|A0A3Q1MD74_BOVIN	48.980	49	25	0	379	427	335	383	5.83e-04	49.3
sp|Q9H165|BC11A_HUMAN	tr|A0A3Q1MD74|A0A3Q1MD74_BOVIN	46.939	49	26	0	379	427	251	299	0.001	48.9
sp|Q9H165|BC11A_HUMAN	tr|A0A3Q1MD74|A0A3Q1MD74_BOVIN	50.909	55	27	0	738	792	441	495	0.001	48.5
sp|Q9H165|BC11A_HUMAN	tr|A0A3Q1MD74|A0A3Q1MD74_BOVIN	53.061	49	23	0	379	427	447	495	0.006	46.2
sp|Q9H165|BC11A_HUMAN	tr|A0A3Q1MD74|A0A3Q1MD74_BOVIN	28.235	85	59	1	736	820	187	269	4.9	36.6
sp|Q9H165|BC11A_HUMAN	tr|A0A1S3FFW6|A0A1S3FFW6_DIPOR	50.602	83	39	1	738	820	343	423	5.43e-13	78.2
sp|Q9H165|BC11A_HUMAN	tr|A0A1S3FFW6|A0A1S3FFW6_DIPOR	43.373	83	45	1	738	820	315	395	1.98e-09	67.0
sp|Q9H165|BC11A_HUMAN	tr|A0A1S3FFW6|A0A1S3FFW6_DIPOR	48.611	72	35	1	738	809	371	440	2.90e-09	66.2
sp|Q9H165|BC11A_HUMAN	tr|A0A1S3FFW6|A0A1S3FFW6_DIPOR	43.373	83	45	1	738	820	259	339	1.04e-08	64.7
sp|Q9H165|BC11A_HUMAN	tr|A0A1S3FFW6|A0A1S3FFW6_DIPOR	39.759	83	48	1	738	820	203	283	8.55e-08	61.6
sp|Q9H165|BC11A_HUMAN	tr|A0A1S3FFW6|A0A1S3FFW6_DIPOR	40.244	82	47	1	738	819	231	310	1.14e-06	58.2
sp|Q9H165|BC11A_HUMAN	tr|A0A1S3FFW6|A0A1S3FFW6_DIPOR	41.333	75	42	1	744	818	181	253	2.92e-06	56.6
sp|Q9H165|BC11A_HUMAN	tr|A0A1S3FFW6|A0A1S3FFW6_DIPOR	53.061	49	23	0	379	427	377	425	4.23e-06	56.2
sp|Q9H165|BC11A_HUMAN	tr|A0A1S3FFW6|A0A1S3FFW6_DIPOR	51.020	49	24	0	379	427	349	397	1.80e-05	54.3
sp|Q9H165|BC11A_HUMAN	tr|A0A1S3FFW6|A0A1S3FFW6_DIPOR	48.980	49	25	0	379	427	321	369	2.33e-05	53.9
sp|Q9H165|BC11A_HUMAN	tr|A0A1S3FFW6|A0A1S3FFW6_DIPOR	48.980	49	25	0	379	427	237	285	1.14e-04	51.6
sp|Q9H165|BC11A_HUMAN	tr|A0A1S3FFW6|A0A1S3FFW6_DIPOR	51.020	49	24	0	379	427	209	257	1.95e-04	50.8
sp|Q9H165|BC11A_HUMAN	tr|A0A1S3FFW6|A0A1S3FFW6_DIPOR	48.980	49	25	0	379	427	265	313	2.46e-04	50.4
sp|Q9H165|BC11A_HUMAN	tr|A0A1S3FFW6|A0A1S3FFW6_DIPOR	44.898	49	27	0	379	427	181	229	4.75e-04	49.7
sp|Q9H165|BC11A_HUMAN	tr|A0A1S3FFW6|A0A1S3FFW6_DIPOR	48.980	49	25	0	379	427	293	341	0.001	48.5
sp|Q9H165|BC11A_HUMAN	tr|A0A1S3FFW6|A0A1S3FFW6_DIPOR	50.909	55	27	0	738	792	399	453	0.002	47.8
sp|Q9H165|BC11A_HUMAN	tr|A0A1S3FFW6|A0A1S3FFW6_DIPOR	52.000	50	24	0	379	428	405	454	0.009	45.4
sp|Q9H165|BC11A_HUMAN	tr|A0A1S3FFW6|A0A1S3FFW6_DIPOR	28.235	85	59	1	736	820	145	227	2.5	37.7
sp|Q9H165|BC11A_HUMAN	tr|A0A3Q0DE65|A0A3Q0DE65_MESAU	50.602	83	39	1	738	820	213	293	5.64e-13	78.2
sp|Q9H165|BC11A_HUMAN	tr|A0A3Q0DE65|A0A3Q0DE65_MESAU	46.988	83	42	1	738	820	241	321	1.40e-10	70.5
sp|Q9H165|BC11A_HUMAN	tr|A0A3Q0DE65|A0A3Q0DE65_MESAU	45.833	72	37	1	738	809	269	338	5.54e-10	68.9
sp|Q9H165|BC11A_HUMAN	tr|A0A3Q0DE65|A0A3Q0DE65_MESAU	34.400	125	73	2	709	826	121	243	1.82e-09	67.0
sp|Q9H165|BC11A_HUMAN	tr|A0A3Q0DE65|A0A3Q0DE65_MESAU	45.455	77	40	1	744	820	107	181	1.03e-08	64.7
sp|Q9H165|BC11A_HUMAN	tr|A0A3Q0DE65|A0A3Q0DE65_MESAU	54.000	50	23	0	378	427	218	267	1.34e-06	57.8
sp|Q9H165|BC11A_HUMAN	tr|A0A3Q0DE65|A0A3Q0DE65_MESAU	40.964	83	47	1	738	820	297	377	1.65e-06	57.8
sp|Q9H165|BC11A_HUMAN	tr|A0A3Q0DE65|A0A3Q0DE65_MESAU	46.377	69	34	1	362	427	87	155	4.41e-06	56.2
sp|Q9H165|BC11A_HUMAN	tr|A0A3Q0DE65|A0A3Q0DE65_MESAU	53.061	49	23	0	379	427	275	323	4.49e-06	56.2
sp|Q9H165|BC11A_HUMAN	tr|A0A3Q0DE65|A0A3Q0DE65_MESAU	53.061	49	23	0	379	427	247	295	9.51e-06	55.1
sp|Q9H165|BC11A_HUMAN	tr|A0A3Q0DE65|A0A3Q0DE65_MESAU	50.000	54	27	0	374	427	186	239	6.11e-05	52.8
sp|Q9H165|BC11A_HUMAN	tr|A0A3Q0DE65|A0A3Q0DE65_MESAU	48.980	49	25	0	379	427	135	183	1.39e-04	51.6
sp|Q9H165|BC11A_HUMAN	tr|A0A3Q0DE65|A0A3Q0DE65_MESAU	39.706	68	39	1	738	805	325	390	2.73e-04	50.4
sp|Q9H165|BC11A_HUMAN	tr|A0A3Q0DE65|A0A3Q0DE65_MESAU	46.000	50	27	0	378	427	162	211	4.87e-04	49.7
sp|Q9H165|BC11A_HUMAN	tr|A0A3Q0DE65|A0A3Q0DE65_MESAU	48.000	50	26	0	379	428	331	380	0.002	48.1
sp|Q9H165|BC11A_HUMAN	tr|A0A3Q0DE65|A0A3Q0DE65_MESAU	29.808	104	62	3	738	832	353	454	0.002	47.4
sp|Q9H165|BC11A_HUMAN	tr|A0A3Q0DE65|A0A3Q0DE65_MESAU	44.898	49	27	0	379	427	303	351	0.005	46.2
sp|Q9H165|BC11A_HUMAN	tr|A0A3Q0DE65|A0A3Q0DE65_MESAU	32.292	96	45	1	744	819	387	482	0.006	46.2
sp|Q9H165|BC11A_HUMAN	tr|A0A3Q0DE65|A0A3Q0DE65_MESAU	39.130	69	42	0	375	443	383	451	0.099	42.4
sp|Q9H165|BC11A_HUMAN	tr|A0A3Q0DE65|A0A3Q0DE65_MESAU	36.842	57	34	1	749	803	442	498	1.4	38.5
sp|Q9H165|BC11A_HUMAN	tr|H2P0A2|H2P0A2_PONAB	31.343	201	121	8	630	824	245	434	5.70e-13	78.2
sp|Q9H165|BC11A_HUMAN	tr|H2P0A2|H2P0A2_PONAB	38.554	83	49	1	738	820	407	487	8.17e-10	68.2
sp|Q9H165|BC11A_HUMAN	tr|H2P0A2|H2P0A2_PONAB	48.276	58	30	0	738	795	435	492	5.12e-09	65.5
sp|Q9H165|BC11A_HUMAN	tr|H2P0A2|H2P0A2_PONAB	39.535	86	50	1	735	820	376	459	7.00e-09	65.1
sp|Q9H165|BC11A_HUMAN	tr|H2P0A2|H2P0A2_PONAB	48.148	54	28	0	379	432	441	494	7.00e-09	65.1
sp|Q9H165|BC11A_HUMAN	tr|H2P0A2|H2P0A2_PONAB	48.000	50	26	0	378	427	356	405	6.08e-08	62.0
sp|Q9H165|BC11A_HUMAN	tr|H2P0A2|H2P0A2_PONAB	40.816	49	29	0	379	427	413	461	4.63e-04	49.7
sp|Q9H165|BC11A_HUMAN	tr|A0A452DR52|A0A452DR52_CAPHI	49.398	83	40	1	738	820	385	465	5.76e-13	78.2
sp|Q9H165|BC11A_HUMAN	tr|A0A452DR52|A0A452DR52_CAPHI	43.373	83	45	1	738	820	357	437	5.35e-10	68.9
sp|Q9H165|BC11A_HUMAN	tr|A0A452DR52|A0A452DR52_CAPHI	41.573	89	50	1	738	826	301	387	3.93e-09	65.9
sp|Q9H165|BC11A_HUMAN	tr|A0A452DR52|A0A452DR52_CAPHI	45.833	72	37	1	738	809	413	482	6.39e-09	65.5
sp|Q9H165|BC11A_HUMAN	tr|A0A452DR52|A0A452DR52_CAPHI	38.554	83	49	1	738	820	245	325	8.80e-08	61.6
sp|Q9H165|BC11A_HUMAN	tr|A0A452DR52|A0A452DR52_CAPHI	39.506	81	47	1	738	818	217	295	3.39e-07	59.7
sp|Q9H165|BC11A_HUMAN	tr|A0A452DR52|A0A452DR52_CAPHI	40.244	82	47	1	738	819	273	352	6.10e-07	58.9
sp|Q9H165|BC11A_HUMAN	tr|A0A452DR52|A0A452DR52_CAPHI	54.000	50	23	0	379	428	391	440	9.48e-07	58.5
sp|Q9H165|BC11A_HUMAN	tr|A0A452DR52|A0A452DR52_CAPHI	52.000	50	24	0	379	428	419	468	1.94e-06	57.4
sp|Q9H165|BC11A_HUMAN	tr|A0A452DR52|A0A452DR52_CAPHI	48.000	50	26	0	379	428	363	412	1.22e-05	54.7
sp|Q9H165|BC11A_HUMAN	tr|A0A452DR52|A0A452DR52_CAPHI	48.000	50	26	0	379	428	279	328	6.89e-05	52.4
sp|Q9H165|BC11A_HUMAN	tr|A0A452DR52|A0A452DR52_CAPHI	46.000	50	27	0	379	428	223	272	8.26e-05	52.0
sp|Q9H165|BC11A_HUMAN	tr|A0A452DR52|A0A452DR52_CAPHI	48.000	50	26	0	379	428	307	356	1.38e-04	51.6
sp|Q9H165|BC11A_HUMAN	tr|A0A452DR52|A0A452DR52_CAPHI	48.000	50	26	0	379	428	335	384	5.93e-04	49.3
sp|Q9H165|BC11A_HUMAN	tr|A0A452DR52|A0A452DR52_CAPHI	46.000	50	27	0	379	428	251	300	0.001	48.9
sp|Q9H165|BC11A_HUMAN	tr|A0A452DR52|A0A452DR52_CAPHI	49.091	55	28	0	738	792	441	495	0.002	47.4
sp|Q9H165|BC11A_HUMAN	tr|A0A452DR52|A0A452DR52_CAPHI	51.020	49	24	0	379	427	447	495	0.013	45.1
sp|Q9H165|BC11A_HUMAN	tr|A0A452DR52|A0A452DR52_CAPHI	30.556	72	48	1	749	820	200	269	9.6	35.8
sp|Q9H165|BC11A_HUMAN	tr|A0A091I5E6|A0A091I5E6_CALAN	39.326	89	52	1	731	819	385	471	6.06e-13	78.6
sp|Q9H165|BC11A_HUMAN	tr|A0A091I5E6|A0A091I5E6_CALAN	44.444	81	42	2	743	823	509	586	1.79e-09	67.4
sp|Q9H165|BC11A_HUMAN	tr|A0A091I5E6|A0A091I5E6_CALAN	50.943	53	26	0	375	427	394	446	5.27e-09	65.9
sp|Q9H165|BC11A_HUMAN	tr|A0A091I5E6|A0A091I5E6_CALAN	41.935	62	36	0	738	799	532	593	2.33e-06	57.4
sp|Q9H165|BC11A_HUMAN	tr|A0A091I5E6|A0A091I5E6_CALAN	45.283	53	29	0	375	427	506	558	4.85e-06	56.2
sp|Q9H165|BC11A_HUMAN	tr|A0A091I5E6|A0A091I5E6_CALAN	40.476	84	45	2	378	461	537	615	1.40e-05	55.1
sp|Q9H165|BC11A_HUMAN	tr|A0A091I5E6|A0A091I5E6_CALAN	40.816	49	29	0	379	427	426	474	0.002	47.8
sp|Q9H165|BC11A_HUMAN	tr|A0A091I5E6|A0A091I5E6_CALAN	42.857	49	28	0	379	427	454	502	0.004	47.0
sp|Q9H165|BC11A_HUMAN	tr|A0A091I5E6|A0A091I5E6_CALAN	34.694	49	32	0	379	427	482	530	0.35	40.4
sp|Q9H165|BC11A_HUMAN	tr|A0A2Y9RU58|A0A2Y9RU58_TRIMA	49.398	83	40	1	738	820	487	567	6.09e-13	78.6
sp|Q9H165|BC11A_HUMAN	tr|A0A2Y9RU58|A0A2Y9RU58_TRIMA	44.944	89	47	1	738	826	319	405	2.58e-10	70.1
sp|Q9H165|BC11A_HUMAN	tr|A0A2Y9RU58|A0A2Y9RU58_TRIMA	41.573	89	50	1	738	826	347	433	1.97e-09	67.4
sp|Q9H165|BC11A_HUMAN	tr|A0A2Y9RU58|A0A2Y9RU58_TRIMA	44.828	87	45	2	738	824	375	458	9.66e-09	65.1
sp|Q9H165|BC11A_HUMAN	tr|A0A2Y9RU58|A0A2Y9RU58_TRIMA	43.820	89	48	1	738	826	291	377	3.00e-08	63.5
sp|Q9H165|BC11A_HUMAN	tr|A0A2Y9RU58|A0A2Y9RU58_TRIMA	42.169	83	46	1	744	826	465	545	4.08e-08	63.2
sp|Q9H165|BC11A_HUMAN	tr|A0A2Y9RU58|A0A2Y9RU58_TRIMA	43.373	83	45	1	738	820	599	679	6.06e-08	62.4
sp|Q9H165|BC11A_HUMAN	tr|A0A2Y9RU58|A0A2Y9RU58_TRIMA	43.750	80	42	2	747	826	273	349	2.31e-07	60.5
sp|Q9H165|BC11A_HUMAN	tr|A0A2Y9RU58|A0A2Y9RU58_TRIMA	38.202	89	53	1	738	826	515	601	3.45e-07	60.1
sp|Q9H165|BC11A_HUMAN	tr|A0A2Y9RU58|A0A2Y9RU58_TRIMA	38.202	89	53	1	738	826	431	517	1.16e-06	58.2
sp|Q9H165|BC11A_HUMAN	tr|A0A2Y9RU58|A0A2Y9RU58_TRIMA	59.184	49	20	0	744	792	633	681	1.19e-06	58.2
sp|Q9H165|BC11A_HUMAN	tr|A0A2Y9RU58|A0A2Y9RU58_TRIMA	53.061	49	23	0	379	427	493	541	1.41e-06	58.2
sp|Q9H165|BC11A_HUMAN	tr|A0A2Y9RU58|A0A2Y9RU58_TRIMA	40.260	77	44	1	744	820	577	651	3.90e-06	56.6
sp|Q9H165|BC11A_HUMAN	tr|A0A2Y9RU58|A0A2Y9RU58_TRIMA	46.939	49	26	0	379	427	465	513	1.98e-04	51.2
sp|Q9H165|BC11A_HUMAN	tr|A0A2Y9RU58|A0A2Y9RU58_TRIMA	46.939	49	26	0	379	427	325	373	2.67e-04	50.8
sp|Q9H165|BC11A_HUMAN	tr|A0A2Y9RU58|A0A2Y9RU58_TRIMA	44.898	49	27	0	379	427	437	485	2.86e-04	50.4
sp|Q9H165|BC11A_HUMAN	tr|A0A2Y9RU58|A0A2Y9RU58_TRIMA	44.898	49	27	0	379	427	605	653	5.53e-04	49.7
sp|Q9H165|BC11A_HUMAN	tr|A0A2Y9RU58|A0A2Y9RU58_TRIMA	48.980	49	25	0	379	427	633	681	0.001	48.9
sp|Q9H165|BC11A_HUMAN	tr|A0A2Y9RU58|A0A2Y9RU58_TRIMA	44.898	49	27	0	379	427	381	429	0.001	48.5
sp|Q9H165|BC11A_HUMAN	tr|A0A2Y9RU58|A0A2Y9RU58_TRIMA	42.593	54	31	0	374	427	572	625	0.003	47.4
sp|Q9H165|BC11A_HUMAN	tr|A0A2Y9RU58|A0A2Y9RU58_TRIMA	46.939	49	26	0	379	427	297	345	0.003	47.4
sp|Q9H165|BC11A_HUMAN	tr|A0A2Y9RU58|A0A2Y9RU58_TRIMA	38.776	49	30	0	379	427	353	401	0.019	44.7
sp|Q9H165|BC11A_HUMAN	tr|A0A2Y9RU58|A0A2Y9RU58_TRIMA	40.816	49	29	0	379	427	409	457	0.027	44.3
sp|Q9H165|BC11A_HUMAN	tr|A0A2Y9RU58|A0A2Y9RU58_TRIMA	38.776	49	30	0	379	427	521	569	0.058	43.1
sp|Q9H165|BC11A_HUMAN	tr|A0A2Y9RU58|A0A2Y9RU58_TRIMA	40.816	49	29	0	379	427	549	597	0.063	43.1
sp|Q9H165|BC11A_HUMAN	tr|A0A2Y9RU58|A0A2Y9RU58_TRIMA	45.652	46	24	1	382	427	273	317	0.15	42.0
sp|Q9H165|BC11A_HUMAN	tr|A0A2K6SH90|A0A2K6SH90_SAIBB	53.086	81	36	1	738	818	205	283	6.14e-13	78.2
sp|Q9H165|BC11A_HUMAN	tr|A0A2K6SH90|A0A2K6SH90_SAIBB	50.000	84	40	1	735	818	118	199	6.22e-11	71.6
sp|Q9H165|BC11A_HUMAN	tr|A0A2K6SH90|A0A2K6SH90_SAIBB	52.000	75	34	1	744	818	295	367	7.15e-11	71.6
sp|Q9H165|BC11A_HUMAN	tr|A0A2K6SH90|A0A2K6SH90_SAIBB	46.988	83	42	1	738	820	177	257	9.61e-10	67.8
sp|Q9H165|BC11A_HUMAN	tr|A0A2K6SH90|A0A2K6SH90_SAIBB	49.333	75	36	1	744	818	379	451	3.60e-08	62.8
sp|Q9H165|BC11A_HUMAN	tr|A0A2K6SH90|A0A2K6SH90_SAIBB	40.594	101	58	1	720	820	383	481	7.31e-08	62.0
sp|Q9H165|BC11A_HUMAN	tr|A0A2K6SH90|A0A2K6SH90_SAIBB	44.444	81	43	1	738	818	233	311	5.30e-07	59.3
sp|Q9H165|BC11A_HUMAN	tr|A0A2K6SH90|A0A2K6SH90_SAIBB	42.169	83	46	1	738	820	317	397	1.70e-06	57.4
sp|Q9H165|BC11A_HUMAN	tr|A0A2K6SH90|A0A2K6SH90_SAIBB	44.444	81	43	1	738	818	261	339	2.09e-06	57.4
sp|Q9H165|BC11A_HUMAN	tr|A0A2K6SH90|A0A2K6SH90_SAIBB	42.169	83	46	1	738	820	149	229	3.36e-06	56.6
sp|Q9H165|BC11A_HUMAN	tr|A0A2K6SH90|A0A2K6SH90_SAIBB	44.444	81	43	1	738	818	345	423	3.76e-06	56.6
sp|Q9H165|BC11A_HUMAN	tr|A0A2K6SH90|A0A2K6SH90_SAIBB	43.210	81	44	1	738	818	93	171	9.88e-06	55.1
sp|Q9H165|BC11A_HUMAN	tr|A0A2K6SH90|A0A2K6SH90_SAIBB	38.095	84	49	1	738	818	429	512	4.95e-05	52.8
sp|Q9H165|BC11A_HUMAN	tr|A0A2K6SH90|A0A2K6SH90_SAIBB	54.000	50	23	0	378	427	126	175	9.96e-05	52.0
sp|Q9H165|BC11A_HUMAN	tr|A0A2K6SH90|A0A2K6SH90_SAIBB	53.061	49	23	0	379	427	211	259	1.44e-04	51.2
sp|Q9H165|BC11A_HUMAN	tr|A0A2K6SH90|A0A2K6SH90_SAIBB	55.102	49	22	0	379	427	183	231	1.53e-04	51.2
sp|Q9H165|BC11A_HUMAN	tr|A0A2K6SH90|A0A2K6SH90_SAIBB	51.020	49	24	0	379	427	239	287	3.88e-04	50.1
sp|Q9H165|BC11A_HUMAN	tr|A0A2K6SH90|A0A2K6SH90_SAIBB	48.980	49	25	0	379	427	407	455	8.14e-04	48.9
sp|Q9H165|BC11A_HUMAN	tr|A0A2K6SH90|A0A2K6SH90_SAIBB	48.980	49	25	0	379	427	379	427	8.79e-04	48.9
sp|Q9H165|BC11A_HUMAN	tr|A0A2K6SH90|A0A2K6SH90_SAIBB	46.939	49	26	0	379	427	435	483	0.005	46.6
sp|Q9H165|BC11A_HUMAN	tr|A0A2K6SH90|A0A2K6SH90_SAIBB	48.980	49	25	0	379	427	295	343	0.007	45.8
sp|Q9H165|BC11A_HUMAN	tr|A0A2K6SH90|A0A2K6SH90_SAIBB	46.939	49	26	0	379	427	323	371	0.074	42.7
sp|Q9H165|BC11A_HUMAN	tr|A0A2K6SH90|A0A2K6SH90_SAIBB	48.980	49	25	0	379	427	267	315	0.084	42.4
sp|Q9H165|BC11A_HUMAN	tr|A0A2K6SH90|A0A2K6SH90_SAIBB	44.898	49	27	0	379	427	155	203	0.20	41.2
sp|Q9H165|BC11A_HUMAN	tr|A0A2K6SH90|A0A2K6SH90_SAIBB	44.898	49	27	0	379	427	351	399	0.32	40.4
sp|Q9H165|BC11A_HUMAN	tr|A0A2K6SH90|A0A2K6SH90_SAIBB	41.667	60	30	1	738	792	457	516	1.1	38.9
sp|Q9H165|BC11A_HUMAN	tr|A0A2K6SH90|A0A2K6SH90_SAIBB	42.857	49	28	0	379	427	99	147	2.8	37.4
sp|Q9H165|BC11A_HUMAN	tr|W5JSV4|W5JSV4_ANODA	41.667	84	46	2	743	825	520	601	6.25e-13	78.6
sp|Q9H165|BC11A_HUMAN	tr|W5JSV4|W5JSV4_ANODA	43.860	57	32	0	378	434	520	576	3.11e-08	63.5
sp|Q9H165|BC11A_HUMAN	tr|W5JSV4|W5JSV4_ANODA	35.294	68	43	1	379	445	549	616	2.89e-05	53.9
sp|Q9H165|BC11A_HUMAN	tr|A0A2R8ZL62|A0A2R8ZL62_PANPA	51.807	83	38	1	738	820	364	444	6.29e-13	78.2
sp|Q9H165|BC11A_HUMAN	tr|A0A2R8ZL62|A0A2R8ZL62_PANPA	49.398	83	40	1	738	820	308	388	2.50e-11	72.8
sp|Q9H165|BC11A_HUMAN	tr|A0A2R8ZL62|A0A2R8ZL62_PANPA	48.148	81	40	1	738	818	336	414	1.95e-09	67.0
sp|Q9H165|BC11A_HUMAN	tr|A0A2R8ZL62|A0A2R8ZL62_PANPA	48.718	78	38	1	741	818	172	247	2.00e-08	63.5
sp|Q9H165|BC11A_HUMAN	tr|A0A2R8ZL62|A0A2R8ZL62_PANPA	45.679	81	42	1	738	818	197	275	4.07e-08	62.8
sp|Q9H165|BC11A_HUMAN	tr|A0A2R8ZL62|A0A2R8ZL62_PANPA	45.679	81	41	1	738	818	225	302	5.01e-08	62.4
sp|Q9H165|BC11A_HUMAN	tr|A0A2R8ZL62|A0A2R8ZL62_PANPA	45.333	75	39	1	744	818	286	358	1.01e-06	58.2
sp|Q9H165|BC11A_HUMAN	tr|A0A2R8ZL62|A0A2R8ZL62_PANPA	43.373	83	44	2	738	820	253	332	3.19e-06	56.6
sp|Q9H165|BC11A_HUMAN	tr|A0A2R8ZL62|A0A2R8ZL62_PANPA	52.830	53	25	0	375	427	310	362	6.72e-06	55.5
sp|Q9H165|BC11A_HUMAN	tr|A0A2R8ZL62|A0A2R8ZL62_PANPA	53.061	49	23	0	379	427	370	418	2.89e-05	53.5
sp|Q9H165|BC11A_HUMAN	tr|A0A2R8ZL62|A0A2R8ZL62_PANPA	34.722	72	45	1	749	820	124	193	0.001	48.1
sp|Q9H165|BC11A_HUMAN	tr|A0A2R8ZL62|A0A2R8ZL62_PANPA	48.980	49	25	0	379	427	203	251	0.002	48.1
sp|Q9H165|BC11A_HUMAN	tr|A0A2R8ZL62|A0A2R8ZL62_PANPA	44.444	63	31	1	379	437	398	460	0.002	48.1
sp|Q9H165|BC11A_HUMAN	tr|A0A2R8ZL62|A0A2R8ZL62_PANPA	48.980	49	25	0	379	427	342	390	0.004	46.6
sp|Q9H165|BC11A_HUMAN	tr|A0A2R8ZL62|A0A2R8ZL62_PANPA	48.077	52	27	0	376	427	172	223	0.005	46.6
sp|Q9H165|BC11A_HUMAN	tr|A0A2R8ZL62|A0A2R8ZL62_PANPA	35.802	81	50	1	738	818	141	219	0.009	45.4
sp|Q9H165|BC11A_HUMAN	tr|A0A2R8ZL62|A0A2R8ZL62_PANPA	46.154	52	28	0	379	430	231	282	0.014	45.1
sp|Q9H165|BC11A_HUMAN	tr|A0A2R8ZL62|A0A2R8ZL62_PANPA	36.232	69	43	1	379	447	259	326	0.72	39.3
sp|Q9H165|BC11A_HUMAN	tr|A0A2R8ZL62|A0A2R8ZL62_PANPA	40.816	49	29	0	379	427	286	334	2.0	38.1
sp|Q9H165|BC11A_HUMAN	tr|A0A2R8ZL62|A0A2R8ZL62_PANPA	33.333	60	38	1	388	447	130	187	7.5	36.2
sp|Q9H165|BC11A_HUMAN	tr|A0A2K6GDM2|A0A2K6GDM2_PROCO	51.852	81	37	1	738	818	196	274	6.64e-13	78.2
sp|Q9H165|BC11A_HUMAN	tr|A0A2K6GDM2|A0A2K6GDM2_PROCO	46.988	83	42	1	738	820	280	360	1.10e-11	74.3
sp|Q9H165|BC11A_HUMAN	tr|A0A2K6GDM2|A0A2K6GDM2_PROCO	48.193	83	41	1	738	820	336	416	1.19e-10	70.9
sp|Q9H165|BC11A_HUMAN	tr|A0A2K6GDM2|A0A2K6GDM2_PROCO	48.193	83	41	1	738	820	224	304	3.32e-10	69.3
sp|Q9H165|BC11A_HUMAN	tr|A0A2K6GDM2|A0A2K6GDM2_PROCO	48.052	77	38	1	744	820	314	388	8.70e-10	68.2
sp|Q9H165|BC11A_HUMAN	tr|A0A2K6GDM2|A0A2K6GDM2_PROCO	48.193	83	41	1	738	820	420	500	1.76e-09	67.0
sp|Q9H165|BC11A_HUMAN	tr|A0A2K6GDM2|A0A2K6GDM2_PROCO	46.914	81	41	1	738	818	392	470	2.93e-09	66.6
sp|Q9H165|BC11A_HUMAN	tr|A0A2K6GDM2|A0A2K6GDM2_PROCO	45.783	83	43	1	738	820	364	444	8.78e-09	65.1
sp|Q9H165|BC11A_HUMAN	tr|A0A2K6GDM2|A0A2K6GDM2_PROCO	45.783	83	43	1	738	820	252	332	9.09e-09	64.7
sp|Q9H165|BC11A_HUMAN	tr|A0A2K6GDM2|A0A2K6GDM2_PROCO	43.373	83	45	1	738	820	448	528	4.35e-08	62.8
sp|Q9H165|BC11A_HUMAN	tr|A0A2K6GDM2|A0A2K6GDM2_PROCO	45.070	71	37	1	748	818	178	246	4.29e-07	59.7
sp|Q9H165|BC11A_HUMAN	tr|A0A2K6GDM2|A0A2K6GDM2_PROCO	55.102	49	22	0	379	427	342	390	4.04e-06	56.2
sp|Q9H165|BC11A_HUMAN	tr|A0A2K6GDM2|A0A2K6GDM2_PROCO	55.102	49	22	0	744	792	482	530	1.11e-05	55.1
sp|Q9H165|BC11A_HUMAN	tr|A0A2K6GDM2|A0A2K6GDM2_PROCO	53.061	49	23	0	379	427	398	446	1.37e-05	54.7
sp|Q9H165|BC11A_HUMAN	tr|A0A2K6GDM2|A0A2K6GDM2_PROCO	50.943	53	26	0	375	427	198	250	8.83e-05	52.0
sp|Q9H165|BC11A_HUMAN	tr|A0A2K6GDM2|A0A2K6GDM2_PROCO	48.000	50	26	0	379	428	286	335	2.68e-04	50.4
sp|Q9H165|BC11A_HUMAN	tr|A0A2K6GDM2|A0A2K6GDM2_PROCO	40.260	77	44	1	744	820	146	220	3.02e-04	50.4
sp|Q9H165|BC11A_HUMAN	tr|A0A2K6GDM2|A0A2K6GDM2_PROCO	53.061	49	23	0	379	427	230	278	4.26e-04	49.7
sp|Q9H165|BC11A_HUMAN	tr|A0A2K6GDM2|A0A2K6GDM2_PROCO	53.061	49	23	0	379	427	426	474	0.001	48.9
sp|Q9H165|BC11A_HUMAN	tr|A0A2K6GDM2|A0A2K6GDM2_PROCO	51.020	49	24	0	379	427	258	306	0.005	46.6
sp|Q9H165|BC11A_HUMAN	tr|A0A2K6GDM2|A0A2K6GDM2_PROCO	51.020	49	24	0	379	427	370	418	0.008	45.8
sp|Q9H165|BC11A_HUMAN	tr|A0A2K6GDM2|A0A2K6GDM2_PROCO	47.059	51	27	0	382	432	485	535	0.010	45.4
sp|Q9H165|BC11A_HUMAN	tr|A0A2K6GDM2|A0A2K6GDM2_PROCO	46.939	49	26	0	379	427	454	502	0.024	44.3
sp|Q9H165|BC11A_HUMAN	tr|A0A2K6GDM2|A0A2K6GDM2_PROCO	48.980	49	25	0	379	427	314	362	0.032	43.9
sp|Q9H165|BC11A_HUMAN	tr|A0A2K6GDM2|A0A2K6GDM2_PROCO	39.623	53	32	0	375	427	170	222	3.1	37.4
sp|Q9H165|BC11A_HUMAN	tr|A0A2K6GDM2|A0A2K6GDM2_PROCO	51.613	31	15	0	738	768	504	534	6.2	36.6
sp|Q9H165|BC11A_HUMAN	tr|A0A287DF94|A0A287DF94_ICTTR	47.191	89	45	1	738	826	386	472	6.64e-13	78.2
sp|Q9H165|BC11A_HUMAN	tr|A0A287DF94|A0A287DF94_ICTTR	43.820	89	48	1	738	826	302	388	5.99e-10	68.6
sp|Q9H165|BC11A_HUMAN	tr|A0A287DF94|A0A287DF94_ICTTR	43.373	83	45	1	738	820	358	438	6.31e-10	68.6
sp|Q9H165|BC11A_HUMAN	tr|A0A287DF94|A0A287DF94_ICTTR	47.222	72	36	1	738	809	414	483	2.14e-09	67.0
sp|Q9H165|BC11A_HUMAN	tr|A0A287DF94|A0A287DF94_ICTTR	41.463	82	46	1	738	819	274	353	2.37e-07	60.5
sp|Q9H165|BC11A_HUMAN	tr|A0A287DF94|A0A287DF94_ICTTR	38.554	83	49	1	738	820	246	326	2.56e-07	60.1
sp|Q9H165|BC11A_HUMAN	tr|A0A287DF94|A0A287DF94_ICTTR	39.506	81	47	1	738	818	218	296	2.89e-07	60.1
sp|Q9H165|BC11A_HUMAN	tr|A0A287DF94|A0A287DF94_ICTTR	53.061	49	23	0	379	427	420	468	2.59e-06	57.0
sp|Q9H165|BC11A_HUMAN	tr|A0A287DF94|A0A287DF94_ICTTR	53.061	49	23	0	379	427	392	440	5.94e-06	55.8
sp|Q9H165|BC11A_HUMAN	tr|A0A287DF94|A0A287DF94_ICTTR	53.571	56	26	0	738	793	442	497	4.31e-05	53.1
sp|Q9H165|BC11A_HUMAN	tr|A0A287DF94|A0A287DF94_ICTTR	46.939	49	26	0	379	427	364	412	5.30e-05	52.8
sp|Q9H165|BC11A_HUMAN	tr|A0A287DF94|A0A287DF94_ICTTR	44.898	49	27	0	379	427	224	272	2.33e-04	50.8
sp|Q9H165|BC11A_HUMAN	tr|A0A287DF94|A0A287DF94_ICTTR	44.000	50	28	0	378	427	279	328	5.71e-04	49.3
sp|Q9H165|BC11A_HUMAN	tr|A0A287DF94|A0A287DF94_ICTTR	48.980	49	25	0	379	427	336	384	6.90e-04	49.3
sp|Q9H165|BC11A_HUMAN	tr|A0A287DF94|A0A287DF94_ICTTR	44.898	49	27	0	379	427	308	356	0.001	48.1
sp|Q9H165|BC11A_HUMAN	tr|A0A287DF94|A0A287DF94_ICTTR	46.939	49	26	0	379	427	252	300	0.001	48.1
sp|Q9H165|BC11A_HUMAN	tr|A0A287DF94|A0A287DF94_ICTTR	51.020	49	24	0	379	427	448	496	0.009	45.4
sp|Q9H165|BC11A_HUMAN	tr|A0A287DF94|A0A287DF94_ICTTR	28.235	85	59	1	736	820	188	270	1.2	38.9
sp|Q9H165|BC11A_HUMAN	tr|W5PXJ7|W5PXJ7_SHEEP	49.398	83	40	1	738	820	343	423	6.70e-13	77.8
sp|Q9H165|BC11A_HUMAN	tr|W5PXJ7|W5PXJ7_SHEEP	43.373	83	45	1	738	820	315	395	6.42e-10	68.6
sp|Q9H165|BC11A_HUMAN	tr|W5PXJ7|W5PXJ7_SHEEP	41.573	89	50	1	738	826	259	345	6.08e-09	65.1
sp|Q9H165|BC11A_HUMAN	tr|W5PXJ7|W5PXJ7_SHEEP	45.833	72	37	1	738	809	371	440	7.56e-09	65.1
sp|Q9H165|BC11A_HUMAN	tr|W5PXJ7|W5PXJ7_SHEEP	38.554	83	49	1	738	820	203	283	1.08e-07	61.2
sp|Q9H165|BC11A_HUMAN	tr|W5PXJ7|W5PXJ7_SHEEP	39.506	81	47	1	738	818	175	253	3.97e-07	59.3
sp|Q9H165|BC11A_HUMAN	tr|W5PXJ7|W5PXJ7_SHEEP	40.244	82	47	1	738	819	231	310	8.45e-07	58.5
sp|Q9H165|BC11A_HUMAN	tr|W5PXJ7|W5PXJ7_SHEEP	54.000	50	23	0	379	428	349	398	1.17e-06	58.2
sp|Q9H165|BC11A_HUMAN	tr|W5PXJ7|W5PXJ7_SHEEP	52.000	50	24	0	379	428	377	426	2.41e-06	57.0
sp|Q9H165|BC11A_HUMAN	tr|W5PXJ7|W5PXJ7_SHEEP	48.000	50	26	0	379	428	321	370	1.52e-05	54.3
sp|Q9H165|BC11A_HUMAN	tr|W5PXJ7|W5PXJ7_SHEEP	48.000	50	26	0	379	428	237	286	8.44e-05	52.0
sp|Q9H165|BC11A_HUMAN	tr|W5PXJ7|W5PXJ7_SHEEP	46.000	50	27	0	379	428	181	230	1.02e-04	51.6
sp|Q9H165|BC11A_HUMAN	tr|W5PXJ7|W5PXJ7_SHEEP	48.000	50	26	0	379	428	293	342	8.83e-04	48.9
sp|Q9H165|BC11A_HUMAN	tr|W5PXJ7|W5PXJ7_SHEEP	46.000	50	27	0	379	428	265	314	0.001	48.5
sp|Q9H165|BC11A_HUMAN	tr|W5PXJ7|W5PXJ7_SHEEP	46.000	50	27	0	379	428	209	258	0.001	48.5
sp|Q9H165|BC11A_HUMAN	tr|W5PXJ7|W5PXJ7_SHEEP	49.091	55	28	0	738	792	399	453	0.003	47.4
sp|Q9H165|BC11A_HUMAN	tr|W5PXJ7|W5PXJ7_SHEEP	51.020	49	24	0	379	427	405	453	0.016	44.7
sp|Q9H165|BC11A_HUMAN	tr|W5PXJ7|W5PXJ7_SHEEP	28.235	85	59	1	736	820	145	227	8.9	35.8
sp|Q9H165|BC11A_HUMAN	tr|G3THA5|G3THA5_LOXAF	30.247	162	107	4	659	819	315	471	6.83e-13	78.6
sp|Q9H165|BC11A_HUMAN	tr|G3THA5|G3THA5_LOXAF	52.830	53	25	0	375	427	394	446	2.20e-09	67.4
sp|Q9H165|BC11A_HUMAN	tr|G3THA5|G3THA5_LOXAF	42.308	78	43	1	743	820	509	584	5.27e-09	65.9
sp|Q9H165|BC11A_HUMAN	tr|G3THA5|G3THA5_LOXAF	42.623	61	35	0	738	798	532	592	5.78e-07	59.3
sp|Q9H165|BC11A_HUMAN	tr|G3THA5|G3THA5_LOXAF	45.283	53	29	0	375	427	506	558	8.32e-06	55.5
sp|Q9H165|BC11A_HUMAN	tr|G3THA5|G3THA5_LOXAF	48.000	50	26	0	378	427	537	586	1.61e-05	54.7
sp|Q9H165|BC11A_HUMAN	tr|G3THA5|G3THA5_LOXAF	40.816	49	29	0	379	427	426	474	0.003	47.4
sp|Q9H165|BC11A_HUMAN	tr|G3THA5|G3THA5_LOXAF	42.857	49	28	0	379	427	454	502	0.005	46.6
sp|Q9H165|BC11A_HUMAN	tr|G3THA5|G3THA5_LOXAF	34.694	49	32	0	379	427	482	530	0.33	40.8
sp|Q9H165|BC11A_HUMAN	tr|F6VTP1|F6VTP1_HORSE	43.023	86	47	1	744	829	229	312	6.85e-13	76.3
sp|Q9H165|BC11A_HUMAN	tr|F6VTP1|F6VTP1_HORSE	45.570	79	41	1	740	818	169	245	1.37e-11	72.4
sp|Q9H165|BC11A_HUMAN	tr|F6VTP1|F6VTP1_HORSE	44.000	75	40	1	744	818	201	273	1.16e-09	66.6
sp|Q9H165|BC11A_HUMAN	tr|F6VTP1|F6VTP1_HORSE	53.061	49	23	0	379	427	229	277	1.84e-07	59.7
sp|Q9H165|BC11A_HUMAN	tr|F6VTP1|F6VTP1_HORSE	53.061	49	23	0	379	427	257	305	4.04e-06	55.5
sp|Q9H165|BC11A_HUMAN	tr|F6VTP1|F6VTP1_HORSE	49.057	53	27	0	375	427	169	221	5.67e-06	55.1
sp|Q9H165|BC11A_HUMAN	tr|F6VTP1|F6VTP1_HORSE	48.980	49	25	0	379	427	201	249	1.31e-05	53.9
sp|Q9H165|BC11A_HUMAN	tr|F6VTP1|F6VTP1_HORSE	34.722	72	45	1	747	818	148	217	1.9	37.7
sp|Q9H165|BC11A_HUMAN	tr|A0A2Y9R628|A0A2Y9R628_TRIMA	43.750	96	52	1	731	826	571	664	6.86e-13	78.6
sp|Q9H165|BC11A_HUMAN	tr|A0A2Y9R628|A0A2Y9R628_TRIMA	37.391	115	62	2	712	826	364	468	1.59e-09	67.8
sp|Q9H165|BC11A_HUMAN	tr|A0A2Y9R628|A0A2Y9R628_TRIMA	37.615	109	58	2	712	820	476	574	1.67e-09	67.4
sp|Q9H165|BC11A_HUMAN	tr|A0A2Y9R628|A0A2Y9R628_TRIMA	37.615	109	58	2	712	820	224	322	3.62e-09	66.6
sp|Q9H165|BC11A_HUMAN	tr|A0A2Y9R628|A0A2Y9R628_TRIMA	37.615	109	58	2	712	820	448	546	5.33e-09	65.9
sp|Q9H165|BC11A_HUMAN	tr|A0A2Y9R628|A0A2Y9R628_TRIMA	43.373	83	45	1	738	820	354	434	6.49e-09	65.5
sp|Q9H165|BC11A_HUMAN	tr|A0A2Y9R628|A0A2Y9R628_TRIMA	45.455	77	40	1	744	820	444	518	1.05e-08	65.1
sp|Q9H165|BC11A_HUMAN	tr|A0A2Y9R628|A0A2Y9R628_TRIMA	38.202	89	53	1	738	826	270	356	1.66e-07	61.2
sp|Q9H165|BC11A_HUMAN	tr|A0A2Y9R628|A0A2Y9R628_TRIMA	40.964	83	47	1	744	826	332	412	2.35e-07	60.5
sp|Q9H165|BC11A_HUMAN	tr|A0A2Y9R628|A0A2Y9R628_TRIMA	37.363	91	55	1	738	828	214	302	5.26e-07	59.3
sp|Q9H165|BC11A_HUMAN	tr|A0A2Y9R628|A0A2Y9R628_TRIMA	35.652	115	64	2	712	826	392	496	5.26e-07	59.3
sp|Q9H165|BC11A_HUMAN	tr|A0A2Y9R628|A0A2Y9R628_TRIMA	38.202	89	53	1	738	826	186	272	4.95e-06	56.2
sp|Q9H165|BC11A_HUMAN	tr|A0A2Y9R628|A0A2Y9R628_TRIMA	37.349	83	50	1	744	826	528	608	6.28e-05	52.8
sp|Q9H165|BC11A_HUMAN	tr|A0A2Y9R628|A0A2Y9R628_TRIMA	51.020	49	24	0	379	427	500	548	1.01e-04	52.0
sp|Q9H165|BC11A_HUMAN	tr|A0A2Y9R628|A0A2Y9R628_TRIMA	48.980	49	25	0	379	427	360	408	2.47e-04	50.8
sp|Q9H165|BC11A_HUMAN	tr|A0A2Y9R628|A0A2Y9R628_TRIMA	42.029	69	37	2	753	820	172	238	3.62e-04	50.4
sp|Q9H165|BC11A_HUMAN	tr|A0A2Y9R628|A0A2Y9R628_TRIMA	44.898	49	27	0	379	427	248	296	3.95e-04	50.1
sp|Q9H165|BC11A_HUMAN	tr|A0A2Y9R628|A0A2Y9R628_TRIMA	46.939	49	26	0	379	427	584	632	0.002	48.1
sp|Q9H165|BC11A_HUMAN	tr|A0A2Y9R628|A0A2Y9R628_TRIMA	42.857	49	28	0	379	427	332	380	0.002	47.8
sp|Q9H165|BC11A_HUMAN	tr|A0A2Y9R628|A0A2Y9R628_TRIMA	44.898	49	27	0	379	427	444	492	0.002	47.8
sp|Q9H165|BC11A_HUMAN	tr|A0A2Y9R628|A0A2Y9R628_TRIMA	44.898	49	27	0	379	427	388	436	0.003	47.4
sp|Q9H165|BC11A_HUMAN	tr|A0A2Y9R628|A0A2Y9R628_TRIMA	42.857	49	28	0	379	427	276	324	0.005	46.6
sp|Q9H165|BC11A_HUMAN	tr|A0A2Y9R628|A0A2Y9R628_TRIMA	44.898	49	27	0	379	427	472	520	0.005	46.6
sp|Q9H165|BC11A_HUMAN	tr|A0A2Y9R628|A0A2Y9R628_TRIMA	38.235	68	41	1	379	446	612	678	0.011	45.4
sp|Q9H165|BC11A_HUMAN	tr|A0A2Y9R628|A0A2Y9R628_TRIMA	44.898	49	27	0	379	427	220	268	0.013	45.1
sp|Q9H165|BC11A_HUMAN	tr|A0A2Y9R628|A0A2Y9R628_TRIMA	44.898	49	27	0	379	427	304	352	0.028	44.3
sp|Q9H165|BC11A_HUMAN	tr|A0A2Y9R628|A0A2Y9R628_TRIMA	44.898	49	27	0	379	427	528	576	0.050	43.1
sp|Q9H165|BC11A_HUMAN	tr|A0A2Y9R628|A0A2Y9R628_TRIMA	38.776	49	30	0	379	427	192	240	0.10	42.4
sp|Q9H165|BC11A_HUMAN	tr|A0A2Y9R628|A0A2Y9R628_TRIMA	42.857	49	28	0	379	427	556	604	0.12	42.0
sp|Q9H165|BC11A_HUMAN	tr|A0A2Y9R628|A0A2Y9R628_TRIMA	40.816	49	29	0	379	427	416	464	0.21	41.2
sp|Q9H165|BC11A_HUMAN	tr|A0A2Y9R628|A0A2Y9R628_TRIMA	27.523	109	53	2	744	828	112	218	0.49	40.0
sp|Q9H165|BC11A_HUMAN	tr|A0A2Y9R628|A0A2Y9R628_TRIMA	47.500	40	21	0	382	421	115	154	4.3	37.0
sp|Q9H165|BC11A_HUMAN	tr|K7EUG9|K7EUG9_PONAB	51.136	88	40	2	738	825	450	534	7.09e-13	78.6
sp|Q9H165|BC11A_HUMAN	tr|K7EUG9|K7EUG9_PONAB	49.333	75	36	1	744	818	540	612	1.08e-09	68.2
sp|Q9H165|BC11A_HUMAN	tr|K7EUG9|K7EUG9_PONAB	48.148	81	40	1	738	818	254	332	2.09e-09	67.4
sp|Q9H165|BC11A_HUMAN	tr|K7EUG9|K7EUG9_PONAB	52.000	75	34	1	744	818	400	472	1.52e-07	61.2
sp|Q9H165|BC11A_HUMAN	tr|K7EUG9|K7EUG9_PONAB	42.391	92	44	2	744	835	624	706	4.28e-07	59.7
sp|Q9H165|BC11A_HUMAN	tr|K7EUG9|K7EUG9_PONAB	45.679	81	42	1	738	818	366	444	4.47e-07	59.7
sp|Q9H165|BC11A_HUMAN	tr|K7EUG9|K7EUG9_PONAB	45.570	79	41	1	740	818	340	416	5.88e-07	59.3
sp|Q9H165|BC11A_HUMAN	tr|K7EUG9|K7EUG9_PONAB	36.449	107	42	2	738	818	282	388	2.05e-06	57.4
sp|Q9H165|BC11A_HUMAN	tr|K7EUG9|K7EUG9_PONAB	40.741	81	46	1	738	818	562	640	3.61e-06	56.6
sp|Q9H165|BC11A_HUMAN	tr|K7EUG9|K7EUG9_PONAB	46.154	78	40	1	741	818	201	276	7.53e-06	55.8
sp|Q9H165|BC11A_HUMAN	tr|K7EUG9|K7EUG9_PONAB	50.909	55	27	0	738	792	646	700	1.68e-05	54.7
sp|Q9H165|BC11A_HUMAN	tr|K7EUG9|K7EUG9_PONAB	51.020	49	24	0	379	427	456	504	1.69e-04	51.2
sp|Q9H165|BC11A_HUMAN	tr|K7EUG9|K7EUG9_PONAB	44.000	75	40	1	744	818	596	668	2.93e-04	50.4
sp|Q9H165|BC11A_HUMAN	tr|K7EUG9|K7EUG9_PONAB	50.000	50	25	0	379	428	652	701	4.64e-04	50.1
sp|Q9H165|BC11A_HUMAN	tr|K7EUG9|K7EUG9_PONAB	48.980	49	25	0	379	427	540	588	0.003	47.4
sp|Q9H165|BC11A_HUMAN	tr|K7EUG9|K7EUG9_PONAB	46.939	49	26	0	379	427	484	532	0.004	47.0
sp|Q9H165|BC11A_HUMAN	tr|K7EUG9|K7EUG9_PONAB	48.980	49	25	0	379	427	428	476	0.005	46.6
sp|Q9H165|BC11A_HUMAN	tr|K7EUG9|K7EUG9_PONAB	51.020	49	24	0	379	427	624	672	0.010	45.4
sp|Q9H165|BC11A_HUMAN	tr|K7EUG9|K7EUG9_PONAB	47.170	53	28	0	375	427	368	420	0.012	45.4
sp|Q9H165|BC11A_HUMAN	tr|K7EUG9|K7EUG9_PONAB	49.057	53	27	0	375	427	228	280	0.019	44.7
sp|Q9H165|BC11A_HUMAN	tr|K7EUG9|K7EUG9_PONAB	51.020	49	24	0	379	427	400	448	0.041	43.5
sp|Q9H165|BC11A_HUMAN	tr|K7EUG9|K7EUG9_PONAB	45.614	57	28	1	371	427	507	560	0.045	43.5
sp|Q9H165|BC11A_HUMAN	tr|K7EUG9|K7EUG9_PONAB	33.333	72	46	1	749	820	153	222	0.056	43.1
sp|Q9H165|BC11A_HUMAN	tr|K7EUG9|K7EUG9_PONAB	45.283	53	29	0	375	427	340	392	0.10	42.4
sp|Q9H165|BC11A_HUMAN	tr|K7EUG9|K7EUG9_PONAB	44.898	49	27	0	379	427	568	616	0.11	42.4
sp|Q9H165|BC11A_HUMAN	tr|K7EUG9|K7EUG9_PONAB	43.860	57	29	1	371	427	591	644	0.30	40.8
sp|Q9H165|BC11A_HUMAN	tr|K7EUG9|K7EUG9_PONAB	44.444	54	30	0	379	432	288	341	0.48	40.0
sp|Q9H165|BC11A_HUMAN	tr|K7EUG9|K7EUG9_PONAB	43.860	57	29	1	371	427	255	308	0.60	39.7
sp|Q9H165|BC11A_HUMAN	tr|K7EUG9|K7EUG9_PONAB	51.111	45	22	0	376	420	201	245	1.1	38.9
sp|Q9H165|BC11A_HUMAN	tr|K7EUG9|K7EUG9_PONAB	37.037	54	34	0	379	432	176	229	9.0	35.8
sp|Q9H165|BC11A_HUMAN	sp|A6NK75|ZNF98_HUMAN	48.193	83	41	1	738	820	346	426	7.41e-13	78.2
sp|Q9H165|BC11A_HUMAN	sp|A6NK75|ZNF98_HUMAN	51.852	81	37	1	738	818	262	340	5.12e-12	75.5
sp|Q9H165|BC11A_HUMAN	sp|A6NK75|ZNF98_HUMAN	49.383	81	39	1	738	818	402	480	3.50e-10	69.3
sp|Q9H165|BC11A_HUMAN	sp|A6NK75|ZNF98_HUMAN	48.148	81	40	1	738	818	234	312	3.75e-10	69.3
sp|Q9H165|BC11A_HUMAN	sp|A6NK75|ZNF98_HUMAN	45.679	81	42	1	738	818	374	452	1.36e-09	67.8
sp|Q9H165|BC11A_HUMAN	sp|A6NK75|ZNF98_HUMAN	47.126	87	43	2	738	824	290	373	2.49e-09	66.6
sp|Q9H165|BC11A_HUMAN	sp|A6NK75|ZNF98_HUMAN	46.914	81	41	1	738	818	458	536	9.40e-09	65.1
sp|Q9H165|BC11A_HUMAN	sp|A6NK75|ZNF98_HUMAN	46.914	81	41	1	738	818	430	508	2.41e-08	63.5
sp|Q9H165|BC11A_HUMAN	sp|A6NK75|ZNF98_HUMAN	42.169	83	46	1	738	820	206	286	6.43e-08	62.4
sp|Q9H165|BC11A_HUMAN	sp|A6NK75|ZNF98_HUMAN	41.975	81	45	1	738	818	178	256	6.87e-07	58.9
sp|Q9H165|BC11A_HUMAN	sp|A6NK75|ZNF98_HUMAN	48.529	68	33	1	738	805	486	551	1.82e-06	57.4
sp|Q9H165|BC11A_HUMAN	sp|A6NK75|ZNF98_HUMAN	53.061	49	23	0	379	427	268	316	4.12e-05	53.1
sp|Q9H165|BC11A_HUMAN	sp|A6NK75|ZNF98_HUMAN	51.020	49	24	0	379	427	436	484	1.70e-04	51.2
sp|Q9H165|BC11A_HUMAN	sp|A6NK75|ZNF98_HUMAN	51.020	49	24	0	379	427	352	400	2.24e-04	50.8
sp|Q9H165|BC11A_HUMAN	sp|A6NK75|ZNF98_HUMAN	48.980	49	25	0	379	427	380	428	5.33e-04	49.7
sp|Q9H165|BC11A_HUMAN	sp|A6NK75|ZNF98_HUMAN	51.020	49	24	0	379	427	492	540	5.86e-04	49.3
sp|Q9H165|BC11A_HUMAN	sp|A6NK75|ZNF98_HUMAN	47.170	53	28	0	375	427	180	232	0.002	48.1
sp|Q9H165|BC11A_HUMAN	sp|A6NK75|ZNF98_HUMAN	48.980	49	25	0	379	427	408	456	0.003	47.4
sp|Q9H165|BC11A_HUMAN	sp|A6NK75|ZNF98_HUMAN	46.939	49	26	0	379	427	240	288	0.003	47.4
sp|Q9H165|BC11A_HUMAN	sp|A6NK75|ZNF98_HUMAN	51.020	49	24	0	379	427	464	512	0.004	46.6
sp|Q9H165|BC11A_HUMAN	sp|A6NK75|ZNF98_HUMAN	46.939	49	26	0	379	427	212	260	0.009	45.8
sp|Q9H165|BC11A_HUMAN	sp|A6NK75|ZNF98_HUMAN	46.939	49	26	0	379	427	296	344	0.014	45.1
sp|Q9H165|BC11A_HUMAN	sp|A6NK75|ZNF98_HUMAN	46.939	49	26	0	379	427	324	372	0.031	43.9
sp|Q9H165|BC11A_HUMAN	sp|A6NK75|ZNF98_HUMAN	33.333	78	49	2	749	826	161	235	0.58	39.7
sp|Q9H165|BC11A_HUMAN	sp|A6NK75|ZNF98_HUMAN	42.553	47	27	0	379	425	520	566	1.5	38.5
sp|Q9H165|BC11A_HUMAN	tr|A0A026W278|A0A026W278_OOCBI	47.674	86	43	1	738	823	643	726	7.52e-13	78.6
sp|Q9H165|BC11A_HUMAN	tr|A0A026W278|A0A026W278_OOCBI	34.483	87	54	2	738	824	615	698	1.59e-06	58.2
sp|Q9H165|BC11A_HUMAN	tr|A0A026W278|A0A026W278_OOCBI	49.057	53	27	0	375	427	645	697	1.77e-06	57.8
sp|Q9H165|BC11A_HUMAN	tr|A0A026W278|A0A026W278_OOCBI	43.284	67	38	0	735	801	668	734	3.25e-06	57.0
sp|Q9H165|BC11A_HUMAN	tr|A0A026W278|A0A026W278_OOCBI	33.708	89	57	1	744	832	593	679	2.44e-05	54.3
sp|Q9H165|BC11A_HUMAN	tr|A0A026W278|A0A026W278_OOCBI	33.663	101	62	3	727	825	432	529	3.00e-05	53.9
sp|Q9H165|BC11A_HUMAN	tr|A0A026W278|A0A026W278_OOCBI	46.939	49	26	0	379	427	677	725	1.79e-04	51.2
sp|Q9H165|BC11A_HUMAN	tr|A0A026W278|A0A026W278_OOCBI	40.385	52	31	0	376	427	448	499	0.010	45.4
sp|Q9H165|BC11A_HUMAN	tr|A0A026W278|A0A026W278_OOCBI	38.776	49	30	0	379	427	621	669	0.014	45.1
sp|Q9H165|BC11A_HUMAN	tr|A0A026W278|A0A026W278_OOCBI	31.169	77	53	0	744	820	535	611	0.018	44.7
sp|Q9H165|BC11A_HUMAN	tr|A0A026W278|A0A026W278_OOCBI	33.696	92	58	2	733	824	496	584	0.032	43.9
sp|Q9H165|BC11A_HUMAN	tr|A0A026W278|A0A026W278_OOCBI	42.857	49	28	0	379	427	593	641	0.086	42.7
sp|Q9H165|BC11A_HUMAN	tr|A0A026W278|A0A026W278_OOCBI	41.176	51	30	0	378	428	506	556	0.27	40.8
sp|Q9H165|BC11A_HUMAN	tr|A0A026W278|A0A026W278_OOCBI	32.000	75	49	1	744	818	479	551	0.38	40.4
sp|Q9H165|BC11A_HUMAN	tr|A0A026W278|A0A026W278_OOCBI	38.776	49	30	0	379	427	535	583	0.40	40.4
sp|Q9H165|BC11A_HUMAN	tr|A0A026W278|A0A026W278_OOCBI	30.120	83	54	2	738	818	557	637	1.4	38.5
sp|Q9H165|BC11A_HUMAN	tr|A0A026W278|A0A026W278_OOCBI	34.694	49	32	0	379	427	479	527	7.7	36.2
sp|Q9H165|BC11A_HUMAN	tr|A0A2Y9RR59|A0A2Y9RR59_TRIMA	42.056	107	60	1	720	826	280	384	7.57e-13	77.8
sp|Q9H165|BC11A_HUMAN	tr|A0A2Y9RR59|A0A2Y9RR59_TRIMA	28.194	227	131	6	606	826	156	356	8.32e-11	71.2
sp|Q9H165|BC11A_HUMAN	tr|A0A2Y9RR59|A0A2Y9RR59_TRIMA	48.529	68	33	1	738	805	354	419	7.38e-08	62.0
sp|Q9H165|BC11A_HUMAN	tr|A0A2Y9RR59|A0A2Y9RR59_TRIMA	54.167	48	22	0	747	794	452	499	2.09e-07	60.5
sp|Q9H165|BC11A_HUMAN	tr|A0A2Y9RR59|A0A2Y9RR59_TRIMA	44.068	59	31	1	371	427	439	497	1.59e-06	57.8
sp|Q9H165|BC11A_HUMAN	tr|A0A2Y9RR59|A0A2Y9RR59_TRIMA	46.939	49	26	0	379	427	220	268	2.63e-06	57.0
sp|Q9H165|BC11A_HUMAN	tr|A0A2Y9RR59|A0A2Y9RR59_TRIMA	48.980	49	25	0	379	427	304	352	3.59e-06	56.6
sp|Q9H165|BC11A_HUMAN	tr|A0A2Y9RR59|A0A2Y9RR59_TRIMA	51.020	49	24	0	379	427	276	324	4.21e-05	53.1
sp|Q9H165|BC11A_HUMAN	tr|A0A2Y9RR59|A0A2Y9RR59_TRIMA	39.024	82	43	3	744	820	416	495	7.25e-05	52.4
sp|Q9H165|BC11A_HUMAN	tr|A0A2Y9RR59|A0A2Y9RR59_TRIMA	46.939	49	26	0	379	427	360	408	1.87e-04	50.8
sp|Q9H165|BC11A_HUMAN	tr|A0A2Y9RR59|A0A2Y9RR59_TRIMA	44.898	49	27	0	379	427	332	380	4.92e-04	49.7
sp|Q9H165|BC11A_HUMAN	tr|A0A2Y9RR59|A0A2Y9RR59_TRIMA	42.857	49	28	0	379	427	388	436	0.008	45.8
sp|Q9H165|BC11A_HUMAN	tr|A0A2Y9RR59|A0A2Y9RR59_TRIMA	42.857	49	28	0	379	427	248	296	0.014	45.1
sp|Q9H165|BC11A_HUMAN	tr|A0A2Y9RR59|A0A2Y9RR59_TRIMA	36.232	69	42	1	361	427	172	240	0.11	42.0
sp|Q9H165|BC11A_HUMAN	tr|A0A2I3RAR0|A0A2I3RAR0_PANTR	49.398	83	40	1	738	820	385	465	7.61e-13	77.8
sp|Q9H165|BC11A_HUMAN	tr|A0A2I3RAR0|A0A2I3RAR0_PANTR	43.373	83	45	1	738	820	357	437	1.07e-09	67.8
sp|Q9H165|BC11A_HUMAN	tr|A0A2I3RAR0|A0A2I3RAR0_PANTR	47.222	72	36	1	738	809	413	482	1.37e-09	67.4
sp|Q9H165|BC11A_HUMAN	tr|A0A2I3RAR0|A0A2I3RAR0_PANTR	43.373	83	45	1	738	820	301	381	8.28e-09	65.1
sp|Q9H165|BC11A_HUMAN	tr|A0A2I3RAR0|A0A2I3RAR0_PANTR	38.554	83	49	1	738	820	245	325	2.24e-07	60.5
sp|Q9H165|BC11A_HUMAN	tr|A0A2I3RAR0|A0A2I3RAR0_PANTR	55.102	49	22	0	379	427	419	467	3.08e-07	60.1
sp|Q9H165|BC11A_HUMAN	tr|A0A2I3RAR0|A0A2I3RAR0_PANTR	44.928	69	38	0	379	447	391	459	4.55e-07	59.3
sp|Q9H165|BC11A_HUMAN	tr|A0A2I3RAR0|A0A2I3RAR0_PANTR	39.506	81	47	1	738	818	217	295	8.25e-07	58.5
sp|Q9H165|BC11A_HUMAN	tr|A0A2I3RAR0|A0A2I3RAR0_PANTR	40.244	82	47	1	738	819	273	352	1.04e-06	58.2
sp|Q9H165|BC11A_HUMAN	tr|A0A2I3RAR0|A0A2I3RAR0_PANTR	48.980	49	25	0	379	427	363	411	1.94e-05	54.3
sp|Q9H165|BC11A_HUMAN	tr|A0A2I3RAR0|A0A2I3RAR0_PANTR	48.980	49	25	0	379	427	279	327	8.70e-05	52.0
sp|Q9H165|BC11A_HUMAN	tr|A0A2I3RAR0|A0A2I3RAR0_PANTR	46.939	49	26	0	379	427	223	271	9.73e-05	52.0
sp|Q9H165|BC11A_HUMAN	tr|A0A2I3RAR0|A0A2I3RAR0_PANTR	48.980	49	25	0	379	427	307	355	1.90e-04	50.8
sp|Q9H165|BC11A_HUMAN	tr|A0A2I3RAR0|A0A2I3RAR0_PANTR	48.980	49	25	0	379	427	335	383	8.89e-04	48.9
sp|Q9H165|BC11A_HUMAN	tr|A0A2I3RAR0|A0A2I3RAR0_PANTR	46.939	49	26	0	379	427	251	299	0.002	47.8
sp|Q9H165|BC11A_HUMAN	tr|A0A2I3RAR0|A0A2I3RAR0_PANTR	46.032	63	34	0	738	800	441	503	0.002	47.4
sp|Q9H165|BC11A_HUMAN	tr|A0A2I3RAR0|A0A2I3RAR0_PANTR	51.020	49	24	0	379	427	447	495	0.030	43.9
sp|Q9H165|BC11A_HUMAN	tr|A0A2I3RAR0|A0A2I3RAR0_PANTR	28.235	85	59	1	736	820	187	269	2.4	37.7
sp|Q9H165|BC11A_HUMAN	tr|A0A2I2UIP6|A0A2I2UIP6_FELCA	49.398	83	40	1	738	820	386	466	7.64e-13	77.8
sp|Q9H165|BC11A_HUMAN	tr|A0A2I2UIP6|A0A2I2UIP6_FELCA	43.373	83	45	1	738	820	358	438	7.26e-10	68.2
sp|Q9H165|BC11A_HUMAN	tr|A0A2I2UIP6|A0A2I2UIP6_FELCA	47.222	72	36	1	738	809	414	483	3.94e-09	65.9
sp|Q9H165|BC11A_HUMAN	tr|A0A2I2UIP6|A0A2I2UIP6_FELCA	41.573	89	50	1	738	826	302	388	5.24e-09	65.5
sp|Q9H165|BC11A_HUMAN	tr|A0A2I2UIP6|A0A2I2UIP6_FELCA	38.554	83	49	1	738	820	246	326	1.63e-07	60.8
sp|Q9H165|BC11A_HUMAN	tr|A0A2I2UIP6|A0A2I2UIP6_FELCA	40.244	82	47	1	738	819	274	353	7.20e-07	58.9
sp|Q9H165|BC11A_HUMAN	tr|A0A2I2UIP6|A0A2I2UIP6_FELCA	55.102	49	22	0	379	427	392	440	1.23e-06	58.2
sp|Q9H165|BC11A_HUMAN	tr|A0A2I2UIP6|A0A2I2UIP6_FELCA	41.333	75	42	1	744	818	224	296	1.41e-06	57.8
sp|Q9H165|BC11A_HUMAN	tr|A0A2I2UIP6|A0A2I2UIP6_FELCA	53.061	49	23	0	379	427	420	468	2.54e-06	57.0
sp|Q9H165|BC11A_HUMAN	tr|A0A2I2UIP6|A0A2I2UIP6_FELCA	48.980	49	25	0	379	427	364	412	1.62e-05	54.3
sp|Q9H165|BC11A_HUMAN	tr|A0A2I2UIP6|A0A2I2UIP6_FELCA	48.980	49	25	0	379	427	280	328	8.13e-05	52.0
sp|Q9H165|BC11A_HUMAN	tr|A0A2I2UIP6|A0A2I2UIP6_FELCA	46.939	49	26	0	379	427	224	272	9.57e-05	52.0
sp|Q9H165|BC11A_HUMAN	tr|A0A2I2UIP6|A0A2I2UIP6_FELCA	48.980	49	25	0	379	427	308	356	1.75e-04	51.2
sp|Q9H165|BC11A_HUMAN	tr|A0A2I2UIP6|A0A2I2UIP6_FELCA	48.980	49	25	0	379	427	336	384	7.69e-04	48.9
sp|Q9H165|BC11A_HUMAN	tr|A0A2I2UIP6|A0A2I2UIP6_FELCA	50.000	56	28	0	738	793	442	497	0.001	48.5
sp|Q9H165|BC11A_HUMAN	tr|A0A2I2UIP6|A0A2I2UIP6_FELCA	46.939	49	26	0	379	427	252	300	0.002	47.8
sp|Q9H165|BC11A_HUMAN	tr|A0A2I2UIP6|A0A2I2UIP6_FELCA	53.061	49	23	0	379	427	448	496	0.009	45.8
sp|Q9H165|BC11A_HUMAN	tr|A0A2I2UIP6|A0A2I2UIP6_FELCA	27.059	85	60	1	736	820	188	270	8.8	35.8
sp|Q9H165|BC11A_HUMAN	tr|A0A5F8A6N4|A0A5F8A6N4_MACMU	49.398	83	40	1	738	820	406	486	7.73e-13	77.8
sp|Q9H165|BC11A_HUMAN	tr|A0A5F8A6N4|A0A5F8A6N4_MACMU	43.373	83	45	1	738	820	378	458	7.30e-10	68.6
sp|Q9H165|BC11A_HUMAN	tr|A0A5F8A6N4|A0A5F8A6N4_MACMU	47.222	72	36	1	738	809	434	503	3.62e-09	66.2
sp|Q9H165|BC11A_HUMAN	tr|A0A5F8A6N4|A0A5F8A6N4_MACMU	43.373	83	45	1	738	820	322	402	5.53e-09	65.5
sp|Q9H165|BC11A_HUMAN	tr|A0A5F8A6N4|A0A5F8A6N4_MACMU	38.554	83	49	1	738	820	266	346	1.16e-07	61.2
sp|Q9H165|BC11A_HUMAN	tr|A0A5F8A6N4|A0A5F8A6N4_MACMU	39.506	81	47	1	738	818	238	316	4.42e-07	59.3
sp|Q9H165|BC11A_HUMAN	tr|A0A5F8A6N4|A0A5F8A6N4_MACMU	40.244	82	47	1	738	819	294	373	7.04e-07	58.9
sp|Q9H165|BC11A_HUMAN	tr|A0A5F8A6N4|A0A5F8A6N4_MACMU	55.102	49	22	0	379	427	412	460	1.06e-06	58.2
sp|Q9H165|BC11A_HUMAN	tr|A0A5F8A6N4|A0A5F8A6N4_MACMU	53.061	49	23	0	379	427	440	488	2.08e-06	57.4
sp|Q9H165|BC11A_HUMAN	tr|A0A5F8A6N4|A0A5F8A6N4_MACMU	48.980	49	25	0	379	427	384	432	1.46e-05	54.7
sp|Q9H165|BC11A_HUMAN	tr|A0A5F8A6N4|A0A5F8A6N4_MACMU	48.980	49	25	0	379	427	300	348	6.70e-05	52.4
sp|Q9H165|BC11A_HUMAN	tr|A0A5F8A6N4|A0A5F8A6N4_MACMU	48.980	49	25	0	379	427	328	376	1.44e-04	51.2
sp|Q9H165|BC11A_HUMAN	tr|A0A5F8A6N4|A0A5F8A6N4_MACMU	46.032	63	34	0	738	800	462	524	2.50e-04	50.4
sp|Q9H165|BC11A_HUMAN	tr|A0A5F8A6N4|A0A5F8A6N4_MACMU	44.898	49	27	0	379	427	244	292	4.76e-04	49.7
sp|Q9H165|BC11A_HUMAN	tr|A0A5F8A6N4|A0A5F8A6N4_MACMU	48.980	49	25	0	379	427	356	404	6.49e-04	49.3
sp|Q9H165|BC11A_HUMAN	tr|A0A5F8A6N4|A0A5F8A6N4_MACMU	46.939	49	26	0	379	427	272	320	0.001	48.5
sp|Q9H165|BC11A_HUMAN	tr|A0A5F8A6N4|A0A5F8A6N4_MACMU	51.020	49	24	0	379	427	468	516	0.007	45.8
sp|Q9H165|BC11A_HUMAN	tr|A0A5F8A6N4|A0A5F8A6N4_MACMU	29.412	85	58	1	736	820	208	290	0.78	39.3
sp|Q9H165|BC11A_HUMAN	tr|A0A2R9BAG5|A0A2R9BAG5_PANPA	49.398	83	40	1	738	820	385	465	7.75e-13	77.8
sp|Q9H165|BC11A_HUMAN	tr|A0A2R9BAG5|A0A2R9BAG5_PANPA	43.373	83	45	1	738	820	357	437	1.07e-09	67.8
sp|Q9H165|BC11A_HUMAN	tr|A0A2R9BAG5|A0A2R9BAG5_PANPA	47.222	72	36	1	738	809	413	482	1.39e-09	67.4
sp|Q9H165|BC11A_HUMAN	tr|A0A2R9BAG5|A0A2R9BAG5_PANPA	41.573	89	50	1	738	826	301	387	8.36e-09	65.1
sp|Q9H165|BC11A_HUMAN	tr|A0A2R9BAG5|A0A2R9BAG5_PANPA	38.554	83	49	1	738	820	245	325	2.26e-07	60.5
sp|Q9H165|BC11A_HUMAN	tr|A0A2R9BAG5|A0A2R9BAG5_PANPA	55.102	49	22	0	379	427	419	467	3.06e-07	60.1
sp|Q9H165|BC11A_HUMAN	tr|A0A2R9BAG5|A0A2R9BAG5_PANPA	44.928	69	38	0	379	447	391	459	4.39e-07	59.3
sp|Q9H165|BC11A_HUMAN	tr|A0A2R9BAG5|A0A2R9BAG5_PANPA	39.506	81	47	1	738	818	217	295	7.97e-07	58.5
sp|Q9H165|BC11A_HUMAN	tr|A0A2R9BAG5|A0A2R9BAG5_PANPA	40.244	82	47	1	738	819	273	352	1.04e-06	58.2
sp|Q9H165|BC11A_HUMAN	tr|A0A2R9BAG5|A0A2R9BAG5_PANPA	48.980	49	25	0	379	427	363	411	1.94e-05	54.3
sp|Q9H165|BC11A_HUMAN	tr|A0A2R9BAG5|A0A2R9BAG5_PANPA	48.980	49	25	0	379	427	279	327	8.70e-05	52.0
sp|Q9H165|BC11A_HUMAN	tr|A0A2R9BAG5|A0A2R9BAG5_PANPA	46.939	49	26	0	379	427	223	271	9.90e-05	52.0
sp|Q9H165|BC11A_HUMAN	tr|A0A2R9BAG5|A0A2R9BAG5_PANPA	48.980	49	25	0	379	427	307	355	1.94e-04	50.8
sp|Q9H165|BC11A_HUMAN	tr|A0A2R9BAG5|A0A2R9BAG5_PANPA	48.980	49	25	0	379	427	335	383	8.96e-04	48.9
sp|Q9H165|BC11A_HUMAN	tr|A0A2R9BAG5|A0A2R9BAG5_PANPA	46.939	49	26	0	379	427	251	299	0.002	47.8
sp|Q9H165|BC11A_HUMAN	tr|A0A2R9BAG5|A0A2R9BAG5_PANPA	46.032	63	34	0	738	800	441	503	0.002	47.4
sp|Q9H165|BC11A_HUMAN	tr|A0A2R9BAG5|A0A2R9BAG5_PANPA	51.020	49	24	0	379	427	447	495	0.030	43.9
sp|Q9H165|BC11A_HUMAN	tr|A0A2R9BAG5|A0A2R9BAG5_PANPA	28.235	85	59	1	736	820	187	269	2.3	37.7
sp|Q9H165|BC11A_HUMAN	tr|A0A2K5XGZ7|A0A2K5XGZ7_MANLE	40.196	102	53	3	725	820	282	381	7.95e-13	77.4
sp|Q9H165|BC11A_HUMAN	tr|A0A2K5XGZ7|A0A2K5XGZ7_MANLE	37.349	83	50	1	738	820	357	437	4.24e-09	65.5
sp|Q9H165|BC11A_HUMAN	tr|A0A2K5XGZ7|A0A2K5XGZ7_MANLE	39.535	86	50	1	735	820	326	409	7.55e-09	64.7
sp|Q9H165|BC11A_HUMAN	tr|A0A2K5XGZ7|A0A2K5XGZ7_MANLE	44.828	58	32	0	738	795	385	442	8.13e-08	61.6
sp|Q9H165|BC11A_HUMAN	tr|A0A2K5XGZ7|A0A2K5XGZ7_MANLE	46.296	54	29	0	379	432	391	444	1.01e-07	61.2
sp|Q9H165|BC11A_HUMAN	tr|A0A2K5XGZ7|A0A2K5XGZ7_MANLE	48.980	49	25	0	379	427	307	355	1.58e-07	60.5
sp|Q9H165|BC11A_HUMAN	tr|A0A2K5XGZ7|A0A2K5XGZ7_MANLE	42.000	50	29	0	378	427	362	411	1.78e-04	50.8
sp|Q9H165|BC11A_HUMAN	tr|A0A2K5XGZ7|A0A2K5XGZ7_MANLE	42.857	49	28	0	379	427	335	383	3.63e-04	50.1
sp|Q9H165|BC11A_HUMAN	tr|A0A194PY76|A0A194PY76_PAPXU	38.261	115	61	2	712	826	496	600	8.06e-13	78.2
sp|Q9H165|BC11A_HUMAN	tr|A0A194PY76|A0A194PY76_PAPXU	32.000	100	68	0	379	478	492	591	6.24e-08	62.4
sp|Q9H165|BC11A_HUMAN	tr|A0A194PY76|A0A194PY76_PAPXU	39.535	86	50	1	735	820	539	622	2.85e-07	60.1
sp|Q9H165|BC11A_HUMAN	tr|A0A194PY76|A0A194PY76_PAPXU	33.673	98	58	1	703	793	528	625	3.98e-05	53.1
sp|Q9H165|BC11A_HUMAN	tr|A0A194PY76|A0A194PY76_PAPXU	31.776	107	64	3	717	821	412	511	8.82e-05	52.4
sp|Q9H165|BC11A_HUMAN	tr|A0A194PY76|A0A194PY76_PAPXU	41.176	51	30	0	379	429	576	626	0.002	48.1
sp|Q9H165|BC11A_HUMAN	tr|A0A194PY76|A0A194PY76_PAPXU	40.816	49	29	0	379	427	548	596	0.002	47.8
sp|Q9H165|BC11A_HUMAN	tr|A0A194PY76|A0A194PY76_PAPXU	36.735	49	31	0	379	427	432	480	0.039	43.5
sp|Q9H165|BC11A_HUMAN	tr|A0A166NG07|A0A166NG07_CAPHI	40.000	125	56	6	702	821	172	282	8.12e-13	75.5
sp|Q9H165|BC11A_HUMAN	tr|A0A166NG07|A0A166NG07_CAPHI	39.623	53	28	2	379	427	203	255	0.012	44.7
sp|Q9H165|BC11A_HUMAN	tr|A0A166NG07|A0A166NG07_CAPHI	41.176	51	30	0	378	428	234	284	0.018	43.9
sp|Q9H165|BC11A_HUMAN	tr|A0A060ZA12|A0A060ZA12_ONCMY	44.578	83	44	1	738	820	98	178	8.13e-13	74.3
sp|Q9H165|BC11A_HUMAN	tr|A0A060ZA12|A0A060ZA12_ONCMY	37.234	94	57	1	738	831	70	161	2.98e-09	63.9
sp|Q9H165|BC11A_HUMAN	tr|A0A060ZA12|A0A060ZA12_ONCMY	50.943	53	26	0	375	427	100	152	3.49e-07	57.8
sp|Q9H165|BC11A_HUMAN	tr|A0A060ZA12|A0A060ZA12_ONCMY	32.530	83	54	1	738	820	126	206	4.84e-04	48.1
sp|Q9H165|BC11A_HUMAN	tr|A0A060ZA12|A0A060ZA12_ONCMY	35.135	74	46	1	738	811	154	225	0.001	47.0
sp|Q9H165|BC11A_HUMAN	tr|A0A060ZA12|A0A060ZA12_ONCMY	41.509	53	31	0	375	427	72	124	0.002	46.6
sp|Q9H165|BC11A_HUMAN	tr|A0A060ZA12|A0A060ZA12_ONCMY	42.000	50	29	0	378	427	131	180	0.004	45.4
sp|Q9H165|BC11A_HUMAN	tr|A0A060ZA12|A0A060ZA12_ONCMY	38.596	57	31	1	354	410	167	219	0.012	43.9
sp|Q9H165|BC11A_HUMAN	tr|A0A060ZA12|A0A060ZA12_ONCMY	42.857	49	28	0	379	427	160	208	0.024	43.1
sp|Q9H165|BC11A_HUMAN	tr|A0A2J8LSC7|A0A2J8LSC7_PANTR	51.807	83	38	1	738	820	421	501	8.18e-13	77.8
sp|Q9H165|BC11A_HUMAN	tr|A0A2J8LSC7|A0A2J8LSC7_PANTR	46.988	83	42	1	738	820	365	445	6.33e-11	72.0
sp|Q9H165|BC11A_HUMAN	tr|A0A2J8LSC7|A0A2J8LSC7_PANTR	49.383	81	39	1	738	818	337	415	1.07e-09	67.8
sp|Q9H165|BC11A_HUMAN	tr|A0A2J8LSC7|A0A2J8LSC7_PANTR	48.148	81	40	1	738	818	393	471	2.30e-09	67.0
sp|Q9H165|BC11A_HUMAN	tr|A0A2J8LSC7|A0A2J8LSC7_PANTR	49.383	81	39	1	738	818	309	387	7.78e-09	65.1
sp|Q9H165|BC11A_HUMAN	tr|A0A2J8LSC7|A0A2J8LSC7_PANTR	48.718	78	38	1	741	818	172	247	2.39e-08	63.5
sp|Q9H165|BC11A_HUMAN	tr|A0A2J8LSC7|A0A2J8LSC7_PANTR	45.679	81	42	1	738	818	225	303	2.58e-08	63.5
sp|Q9H165|BC11A_HUMAN	tr|A0A2J8LSC7|A0A2J8LSC7_PANTR	45.679	81	42	1	738	818	197	275	4.41e-08	62.8
sp|Q9H165|BC11A_HUMAN	tr|A0A2J8LSC7|A0A2J8LSC7_PANTR	44.578	83	44	1	738	820	253	333	6.18e-08	62.4
sp|Q9H165|BC11A_HUMAN	tr|A0A2J8LSC7|A0A2J8LSC7_PANTR	45.333	75	39	1	744	818	287	359	1.41e-06	57.8
sp|Q9H165|BC11A_HUMAN	tr|A0A2J8LSC7|A0A2J8LSC7_PANTR	53.061	49	23	0	379	427	427	475	3.35e-05	53.5
sp|Q9H165|BC11A_HUMAN	tr|A0A2J8LSC7|A0A2J8LSC7_PANTR	51.020	49	24	0	379	427	371	419	1.10e-04	51.6
sp|Q9H165|BC11A_HUMAN	tr|A0A2J8LSC7|A0A2J8LSC7_PANTR	50.943	53	26	0	375	427	311	363	1.48e-04	51.2
sp|Q9H165|BC11A_HUMAN	tr|A0A2J8LSC7|A0A2J8LSC7_PANTR	51.020	49	24	0	379	427	343	391	4.99e-04	49.7
sp|Q9H165|BC11A_HUMAN	tr|A0A2J8LSC7|A0A2J8LSC7_PANTR	44.444	63	31	1	379	437	455	517	0.002	48.1
sp|Q9H165|BC11A_HUMAN	tr|A0A2J8LSC7|A0A2J8LSC7_PANTR	34.722	72	45	1	749	820	124	193	0.002	48.1
sp|Q9H165|BC11A_HUMAN	tr|A0A2J8LSC7|A0A2J8LSC7_PANTR	48.980	49	25	0	379	427	203	251	0.002	48.1
sp|Q9H165|BC11A_HUMAN	tr|A0A2J8LSC7|A0A2J8LSC7_PANTR	48.980	49	25	0	379	427	399	447	0.005	46.6
sp|Q9H165|BC11A_HUMAN	tr|A0A2J8LSC7|A0A2J8LSC7_PANTR	48.077	52	27	0	376	427	172	223	0.005	46.2
sp|Q9H165|BC11A_HUMAN	tr|A0A2J8LSC7|A0A2J8LSC7_PANTR	35.802	81	50	1	738	818	141	219	0.011	45.4
sp|Q9H165|BC11A_HUMAN	tr|A0A2J8LSC7|A0A2J8LSC7_PANTR	37.681	69	43	0	379	447	259	327	0.013	45.1
sp|Q9H165|BC11A_HUMAN	tr|A0A2J8LSC7|A0A2J8LSC7_PANTR	41.935	62	35	1	379	440	231	291	0.023	44.3
sp|Q9H165|BC11A_HUMAN	tr|A0A2J8LSC7|A0A2J8LSC7_PANTR	40.816	49	29	0	379	427	287	335	2.3	37.7
sp|Q9H165|BC11A_HUMAN	tr|A0A2J8LSC7|A0A2J8LSC7_PANTR	33.333	60	38	1	388	447	130	187	8.1	36.2
sp|Q9H165|BC11A_HUMAN	tr|A0A5G3HK68|A0A5G3HK68_XENTR	39.796	98	50	2	732	821	114	210	8.23e-13	77.4
sp|Q9H165|BC11A_HUMAN	tr|A0A5G3HK68|A0A5G3HK68_XENTR	42.105	57	33	0	378	434	133	189	3.32e-07	59.7
sp|Q9H165|BC11A_HUMAN	tr|A0A5G3HK68|A0A5G3HK68_XENTR	46.000	50	26	1	379	427	162	211	3.60e-05	53.1
sp|Q9H165|BC11A_HUMAN	tr|A0A5G3HK68|A0A5G3HK68_XENTR	35.593	59	36	1	766	824	128	184	0.001	48.5
sp|Q9H165|BC11A_HUMAN	tr|G3PT24|G3PT24_GASAC	43.689	103	54	2	717	819	102	200	8.26e-13	77.4
sp|Q9H165|BC11A_HUMAN	tr|G3PT24|G3PT24_GASAC	44.286	70	37	1	360	427	106	175	2.83e-07	60.1
sp|Q9H165|BC11A_HUMAN	tr|G3PT24|G3PT24_GASAC	41.096	73	43	0	737	809	232	304	4.09e-06	56.2
sp|Q9H165|BC11A_HUMAN	tr|G3PT24|G3PT24_GASAC	43.333	60	31	1	368	427	401	457	5.32e-04	49.3
sp|Q9H165|BC11A_HUMAN	tr|G3PT24|G3PT24_GASAC	41.935	62	34	1	765	826	120	179	0.001	48.1
sp|Q9H165|BC11A_HUMAN	tr|G3PT24|G3PT24_GASAC	37.662	77	44	2	744	818	267	341	0.003	47.4
sp|Q9H165|BC11A_HUMAN	tr|G3PT24|G3PT24_GASAC	42.857	49	28	0	379	427	155	203	0.006	46.2
sp|Q9H165|BC11A_HUMAN	tr|G3PT24|G3PT24_GASAC	47.059	51	25	1	379	427	267	317	0.014	45.1
sp|Q9H165|BC11A_HUMAN	tr|G3PT24|G3PT24_GASAC	38.667	75	44	2	744	818	297	369	0.047	43.1
sp|Q9H165|BC11A_HUMAN	tr|G3PT24|G3PT24_GASAC	42.857	49	28	0	379	427	239	287	0.10	42.0
sp|Q9H165|BC11A_HUMAN	tr|G3PT24|G3PT24_GASAC	44.444	45	25	0	379	423	183	227	0.12	42.0
sp|Q9H165|BC11A_HUMAN	tr|G3PT24|G3PT24_GASAC	41.176	51	30	0	744	794	409	459	0.20	41.2
sp|Q9H165|BC11A_HUMAN	tr|G3PT24|G3PT24_GASAC	44.444	45	25	0	379	423	353	397	0.28	40.8
sp|Q9H165|BC11A_HUMAN	tr|G3PT24|G3PT24_GASAC	33.766	77	49	1	744	820	353	427	0.45	40.0
sp|Q9H165|BC11A_HUMAN	tr|G3PT24|G3PT24_GASAC	24.752	101	74	2	709	809	1	99	1.3	38.5
sp|Q9H165|BC11A_HUMAN	tr|G3PT24|G3PT24_GASAC	32.530	83	54	1	744	826	183	263	2.7	37.4
sp|Q9H165|BC11A_HUMAN	tr|G3PT24|G3PT24_GASAC	36.000	75	46	1	744	818	381	453	3.2	37.4
sp|Q9H165|BC11A_HUMAN	tr|J9P754|J9P754_CANLF	49.398	83	40	1	738	820	386	466	8.33e-13	77.8
sp|Q9H165|BC11A_HUMAN	tr|J9P754|J9P754_CANLF	43.373	83	45	1	738	820	358	438	8.06e-10	68.2
sp|Q9H165|BC11A_HUMAN	tr|J9P754|J9P754_CANLF	47.222	72	36	1	738	809	414	483	4.08e-09	65.9
sp|Q9H165|BC11A_HUMAN	tr|J9P754|J9P754_CANLF	41.573	89	50	1	738	826	302	388	5.77e-09	65.5
sp|Q9H165|BC11A_HUMAN	tr|J9P754|J9P754_CANLF	38.554	83	49	1	738	820	246	326	1.81e-07	60.8
sp|Q9H165|BC11A_HUMAN	tr|J9P754|J9P754_CANLF	40.244	82	47	1	738	819	274	353	8.05e-07	58.5
sp|Q9H165|BC11A_HUMAN	tr|J9P754|J9P754_CANLF	55.102	49	22	0	379	427	392	440	1.27e-06	58.2
sp|Q9H165|BC11A_HUMAN	tr|J9P754|J9P754_CANLF	41.333	75	42	1	744	818	224	296	1.55e-06	57.8
sp|Q9H165|BC11A_HUMAN	tr|J9P754|J9P754_CANLF	53.061	49	23	0	379	427	420	468	2.58e-06	57.0
sp|Q9H165|BC11A_HUMAN	tr|J9P754|J9P754_CANLF	48.980	49	25	0	379	427	364	412	1.69e-05	54.3
sp|Q9H165|BC11A_HUMAN	tr|J9P754|J9P754_CANLF	48.980	49	25	0	379	427	280	328	8.41e-05	52.0
sp|Q9H165|BC11A_HUMAN	tr|J9P754|J9P754_CANLF	46.939	49	26	0	379	427	224	272	9.57e-05	52.0
sp|Q9H165|BC11A_HUMAN	tr|J9P754|J9P754_CANLF	48.980	49	25	0	379	427	308	356	1.79e-04	51.2
sp|Q9H165|BC11A_HUMAN	tr|J9P754|J9P754_CANLF	48.980	49	25	0	379	427	336	384	8.02e-04	48.9
sp|Q9H165|BC11A_HUMAN	tr|J9P754|J9P754_CANLF	50.000	56	28	0	738	793	442	497	0.001	48.5
sp|Q9H165|BC11A_HUMAN	tr|J9P754|J9P754_CANLF	46.939	49	26	0	379	427	252	300	0.002	47.8
sp|Q9H165|BC11A_HUMAN	tr|J9P754|J9P754_CANLF	53.061	49	23	0	379	427	448	496	0.009	45.4
sp|Q9H165|BC11A_HUMAN	tr|J9P754|J9P754_CANLF	27.586	87	61	1	734	820	186	270	2.3	37.7
sp|Q9H165|BC11A_HUMAN	tr|U3KNC1|U3KNC1_RABIT	47.191	89	45	1	738	826	381	467	8.35e-13	77.8
sp|Q9H165|BC11A_HUMAN	tr|U3KNC1|U3KNC1_RABIT	43.373	83	45	1	738	820	353	433	8.33e-10	68.2
sp|Q9H165|BC11A_HUMAN	tr|U3KNC1|U3KNC1_RABIT	41.573	89	50	1	738	826	297	383	2.48e-09	66.6
sp|Q9H165|BC11A_HUMAN	tr|U3KNC1|U3KNC1_RABIT	47.222	72	36	1	738	809	409	478	3.97e-09	65.9
sp|Q9H165|BC11A_HUMAN	tr|U3KNC1|U3KNC1_RABIT	38.554	83	49	1	738	820	241	321	8.44e-08	61.6
sp|Q9H165|BC11A_HUMAN	tr|U3KNC1|U3KNC1_RABIT	39.506	81	47	1	738	818	213	291	2.62e-07	60.1
sp|Q9H165|BC11A_HUMAN	tr|U3KNC1|U3KNC1_RABIT	40.244	82	47	1	738	819	269	348	5.28e-07	59.3
sp|Q9H165|BC11A_HUMAN	tr|U3KNC1|U3KNC1_RABIT	53.061	49	23	0	379	427	415	463	2.07e-06	57.4
sp|Q9H165|BC11A_HUMAN	tr|U3KNC1|U3KNC1_RABIT	53.061	49	23	0	379	427	387	435	9.12e-06	55.1
sp|Q9H165|BC11A_HUMAN	tr|U3KNC1|U3KNC1_RABIT	48.980	49	25	0	379	427	275	323	6.13e-05	52.4
sp|Q9H165|BC11A_HUMAN	tr|U3KNC1|U3KNC1_RABIT	46.939	49	26	0	379	427	359	407	1.32e-04	51.6
sp|Q9H165|BC11A_HUMAN	tr|U3KNC1|U3KNC1_RABIT	52.727	55	26	0	738	792	437	491	4.04e-04	50.1
sp|Q9H165|BC11A_HUMAN	tr|U3KNC1|U3KNC1_RABIT	44.898	49	27	0	379	427	219	267	4.45e-04	49.7
sp|Q9H165|BC11A_HUMAN	tr|U3KNC1|U3KNC1_RABIT	48.980	49	25	0	379	427	331	379	5.01e-04	49.7
sp|Q9H165|BC11A_HUMAN	tr|U3KNC1|U3KNC1_RABIT	46.939	49	26	0	379	427	303	351	7.71e-04	48.9
sp|Q9H165|BC11A_HUMAN	tr|U3KNC1|U3KNC1_RABIT	46.939	49	26	0	379	427	247	295	0.001	48.5
sp|Q9H165|BC11A_HUMAN	tr|U3KNC1|U3KNC1_RABIT	51.020	49	24	0	379	427	443	491	0.011	45.1
sp|Q9H165|BC11A_HUMAN	tr|U3KNC1|U3KNC1_RABIT	27.059	85	60	1	736	820	183	265	0.091	42.4
sp|Q9H165|BC11A_HUMAN	tr|U3KNC1|U3KNC1_RABIT	23.871	155	113	2	278	427	85	239	3.5	37.4
sp|Q9H165|BC11A_HUMAN	tr|A0A2K5VCF4|A0A2K5VCF4_MACFA	49.398	83	40	1	738	820	384	464	8.35e-13	77.8
sp|Q9H165|BC11A_HUMAN	tr|A0A2K5VCF4|A0A2K5VCF4_MACFA	43.373	83	45	1	738	820	356	436	8.09e-10	68.2
sp|Q9H165|BC11A_HUMAN	tr|A0A2K5VCF4|A0A2K5VCF4_MACFA	47.222	72	36	1	738	809	412	481	4.03e-09	65.9
sp|Q9H165|BC11A_HUMAN	tr|A0A2K5VCF4|A0A2K5VCF4_MACFA	41.573	89	50	1	738	826	300	386	5.90e-09	65.5
sp|Q9H165|BC11A_HUMAN	tr|A0A2K5VCF4|A0A2K5VCF4_MACFA	38.554	83	49	1	738	820	244	324	1.26e-07	61.2
sp|Q9H165|BC11A_HUMAN	tr|A0A2K5VCF4|A0A2K5VCF4_MACFA	39.506	81	47	1	738	818	216	294	5.12e-07	59.3
sp|Q9H165|BC11A_HUMAN	tr|A0A2K5VCF4|A0A2K5VCF4_MACFA	40.244	82	47	1	738	819	272	351	7.49e-07	58.5
sp|Q9H165|BC11A_HUMAN	tr|A0A2K5VCF4|A0A2K5VCF4_MACFA	55.102	49	22	0	379	427	390	438	1.24e-06	58.2
sp|Q9H165|BC11A_HUMAN	tr|A0A2K5VCF4|A0A2K5VCF4_MACFA	53.061	49	23	0	379	427	418	466	2.53e-06	57.0
sp|Q9H165|BC11A_HUMAN	tr|A0A2K5VCF4|A0A2K5VCF4_MACFA	48.980	49	25	0	379	427	362	410	1.72e-05	54.3
sp|Q9H165|BC11A_HUMAN	tr|A0A2K5VCF4|A0A2K5VCF4_MACFA	48.980	49	25	0	379	427	278	326	7.77e-05	52.4
sp|Q9H165|BC11A_HUMAN	tr|A0A2K5VCF4|A0A2K5VCF4_MACFA	48.980	49	25	0	379	427	306	354	1.74e-04	51.2
sp|Q9H165|BC11A_HUMAN	tr|A0A2K5VCF4|A0A2K5VCF4_MACFA	47.619	63	33	0	738	800	440	502	2.80e-04	50.4
sp|Q9H165|BC11A_HUMAN	tr|A0A2K5VCF4|A0A2K5VCF4_MACFA	44.898	49	27	0	379	427	222	270	5.68e-04	49.3
sp|Q9H165|BC11A_HUMAN	tr|A0A2K5VCF4|A0A2K5VCF4_MACFA	48.980	49	25	0	379	427	334	382	7.87e-04	48.9
sp|Q9H165|BC11A_HUMAN	tr|A0A2K5VCF4|A0A2K5VCF4_MACFA	46.939	49	26	0	379	427	250	298	0.001	48.5
sp|Q9H165|BC11A_HUMAN	tr|A0A2K5VCF4|A0A2K5VCF4_MACFA	53.061	49	23	0	379	427	446	494	0.009	45.4
sp|Q9H165|BC11A_HUMAN	tr|A0A2K5VCF4|A0A2K5VCF4_MACFA	29.412	85	58	1	736	820	186	268	0.94	38.9
sp|Q9H165|BC11A_HUMAN	sp|Q96N38|ZN714_HUMAN	51.807	83	38	1	738	820	420	500	8.52e-13	77.8
sp|Q9H165|BC11A_HUMAN	sp|Q96N38|ZN714_HUMAN	46.988	83	42	1	738	820	364	444	6.65e-11	71.6
sp|Q9H165|BC11A_HUMAN	sp|Q96N38|ZN714_HUMAN	49.383	81	39	1	738	818	336	414	1.11e-09	67.8
sp|Q9H165|BC11A_HUMAN	sp|Q96N38|ZN714_HUMAN	48.148	81	40	1	738	818	392	470	2.38e-09	66.6
sp|Q9H165|BC11A_HUMAN	sp|Q96N38|ZN714_HUMAN	49.383	81	39	1	738	818	308	386	6.25e-09	65.5
sp|Q9H165|BC11A_HUMAN	sp|Q96N38|ZN714_HUMAN	48.718	78	38	1	741	818	171	246	2.43e-08	63.5
sp|Q9H165|BC11A_HUMAN	sp|Q96N38|ZN714_HUMAN	45.679	81	42	1	738	818	224	302	2.69e-08	63.5
sp|Q9H165|BC11A_HUMAN	sp|Q96N38|ZN714_HUMAN	45.679	81	42	1	738	818	196	274	4.60e-08	62.8
sp|Q9H165|BC11A_HUMAN	sp|Q96N38|ZN714_HUMAN	44.578	83	44	1	738	820	252	332	5.23e-08	62.4
sp|Q9H165|BC11A_HUMAN	sp|Q96N38|ZN714_HUMAN	45.333	75	39	1	744	818	286	358	1.06e-06	58.2
sp|Q9H165|BC11A_HUMAN	sp|Q96N38|ZN714_HUMAN	53.061	49	23	0	379	427	426	474	3.41e-05	53.5
sp|Q9H165|BC11A_HUMAN	sp|Q96N38|ZN714_HUMAN	51.020	49	24	0	379	427	370	418	1.13e-04	51.6
sp|Q9H165|BC11A_HUMAN	sp|Q96N38|ZN714_HUMAN	50.943	53	26	0	375	427	310	362	1.37e-04	51.6
sp|Q9H165|BC11A_HUMAN	sp|Q96N38|ZN714_HUMAN	51.020	49	24	0	379	427	342	390	5.07e-04	49.7
sp|Q9H165|BC11A_HUMAN	sp|Q96N38|ZN714_HUMAN	34.722	72	45	1	749	820	123	192	0.002	48.1
sp|Q9H165|BC11A_HUMAN	sp|Q96N38|ZN714_HUMAN	44.444	63	31	1	379	437	454	516	0.002	48.1
sp|Q9H165|BC11A_HUMAN	sp|Q96N38|ZN714_HUMAN	48.980	49	25	0	379	427	202	250	0.002	47.8
sp|Q9H165|BC11A_HUMAN	sp|Q96N38|ZN714_HUMAN	48.980	49	25	0	379	427	398	446	0.005	46.6
sp|Q9H165|BC11A_HUMAN	sp|Q96N38|ZN714_HUMAN	48.077	52	27	0	376	427	171	222	0.006	46.2
sp|Q9H165|BC11A_HUMAN	sp|Q96N38|ZN714_HUMAN	37.681	69	43	0	379	447	258	326	0.011	45.4
sp|Q9H165|BC11A_HUMAN	sp|Q96N38|ZN714_HUMAN	35.802	81	50	1	738	818	140	218	0.012	45.4
sp|Q9H165|BC11A_HUMAN	sp|Q96N38|ZN714_HUMAN	41.935	62	35	1	379	440	230	290	0.024	44.3
sp|Q9H165|BC11A_HUMAN	sp|Q96N38|ZN714_HUMAN	40.816	49	29	0	379	427	286	334	1.7	38.1
sp|Q9H165|BC11A_HUMAN	sp|Q96N38|ZN714_HUMAN	33.333	60	38	1	388	447	129	186	9.2	35.8
sp|Q9H165|BC11A_HUMAN	tr|H9H1Q6|H9H1Q6_MELGA	42.553	94	49	2	735	824	115	207	8.69e-13	73.9
sp|Q9H165|BC11A_HUMAN	tr|H9H1Q6|H9H1Q6_MELGA	42.857	49	28	0	379	427	124	172	1.26e-05	53.1
sp|Q9H165|BC11A_HUMAN	tr|H9H1Q6|H9H1Q6_MELGA	46.939	49	26	0	379	427	96	144	2.02e-05	52.4
sp|Q9H165|BC11A_HUMAN	tr|A0A2K6F8L4|A0A2K6F8L4_PROCO	49.398	83	40	1	738	820	386	466	8.70e-13	77.8
sp|Q9H165|BC11A_HUMAN	tr|A0A2K6F8L4|A0A2K6F8L4_PROCO	43.373	83	45	1	738	820	358	438	1.25e-09	67.8
sp|Q9H165|BC11A_HUMAN	tr|A0A2K6F8L4|A0A2K6F8L4_PROCO	41.573	89	50	1	738	826	302	388	9.87e-09	64.7
sp|Q9H165|BC11A_HUMAN	tr|A0A2K6F8L4|A0A2K6F8L4_PROCO	47.222	72	36	1	738	809	414	483	1.05e-08	64.7
sp|Q9H165|BC11A_HUMAN	tr|A0A2K6F8L4|A0A2K6F8L4_PROCO	38.554	83	49	1	738	820	246	326	2.62e-07	60.1
sp|Q9H165|BC11A_HUMAN	tr|A0A2K6F8L4|A0A2K6F8L4_PROCO	39.506	81	47	1	738	818	218	296	9.41e-07	58.5
sp|Q9H165|BC11A_HUMAN	tr|A0A2K6F8L4|A0A2K6F8L4_PROCO	40.244	82	47	1	738	819	274	353	1.22e-06	58.2
sp|Q9H165|BC11A_HUMAN	tr|A0A2K6F8L4|A0A2K6F8L4_PROCO	55.102	49	22	0	379	427	392	440	1.32e-06	57.8
sp|Q9H165|BC11A_HUMAN	tr|A0A2K6F8L4|A0A2K6F8L4_PROCO	53.061	49	23	0	379	427	420	468	5.71e-06	55.8
sp|Q9H165|BC11A_HUMAN	tr|A0A2K6F8L4|A0A2K6F8L4_PROCO	48.980	49	25	0	379	427	364	412	2.17e-05	53.9
sp|Q9H165|BC11A_HUMAN	tr|A0A2K6F8L4|A0A2K6F8L4_PROCO	48.980	49	25	0	379	427	280	328	9.91e-05	52.0
sp|Q9H165|BC11A_HUMAN	tr|A0A2K6F8L4|A0A2K6F8L4_PROCO	46.939	49	26	0	379	427	224	272	1.17e-04	51.6
sp|Q9H165|BC11A_HUMAN	tr|A0A2K6F8L4|A0A2K6F8L4_PROCO	48.980	49	25	0	379	427	308	356	2.30e-04	50.8
sp|Q9H165|BC11A_HUMAN	tr|A0A2K6F8L4|A0A2K6F8L4_PROCO	48.980	49	25	0	379	427	336	384	0.001	48.5
sp|Q9H165|BC11A_HUMAN	tr|A0A2K6F8L4|A0A2K6F8L4_PROCO	51.667	60	28	1	738	797	442	500	0.001	48.5
sp|Q9H165|BC11A_HUMAN	tr|A0A2K6F8L4|A0A2K6F8L4_PROCO	46.939	49	26	0	379	427	252	300	0.002	47.8
sp|Q9H165|BC11A_HUMAN	tr|A0A2K6F8L4|A0A2K6F8L4_PROCO	46.667	60	32	0	379	438	448	507	0.011	45.4
sp|Q9H165|BC11A_HUMAN	tr|A0A2K6F8L4|A0A2K6F8L4_PROCO	29.412	85	58	1	736	820	188	270	1.1	38.9
sp|Q9H165|BC11A_HUMAN	tr|A0A2K5XL93|A0A2K5XL93_MANLE	49.398	83	40	1	738	820	384	464	8.73e-13	77.8
sp|Q9H165|BC11A_HUMAN	tr|A0A2K5XL93|A0A2K5XL93_MANLE	43.373	83	45	1	738	820	356	436	8.38e-10	68.2
sp|Q9H165|BC11A_HUMAN	tr|A0A2K5XL93|A0A2K5XL93_MANLE	47.222	72	36	1	738	809	412	481	4.17e-09	65.9
sp|Q9H165|BC11A_HUMAN	tr|A0A2K5XL93|A0A2K5XL93_MANLE	41.573	89	50	1	738	826	300	386	6.27e-09	65.5
sp|Q9H165|BC11A_HUMAN	tr|A0A2K5XL93|A0A2K5XL93_MANLE	38.554	83	49	1	738	820	244	324	1.32e-07	61.2
sp|Q9H165|BC11A_HUMAN	tr|A0A2K5XL93|A0A2K5XL93_MANLE	39.506	81	47	1	738	818	216	294	5.35e-07	59.3
sp|Q9H165|BC11A_HUMAN	tr|A0A2K5XL93|A0A2K5XL93_MANLE	40.244	82	47	1	738	819	272	351	7.96e-07	58.5
sp|Q9H165|BC11A_HUMAN	tr|A0A2K5XL93|A0A2K5XL93_MANLE	55.102	49	22	0	379	427	390	438	1.29e-06	57.8
sp|Q9H165|BC11A_HUMAN	tr|A0A2K5XL93|A0A2K5XL93_MANLE	53.061	49	23	0	379	427	418	466	2.64e-06	57.0
sp|Q9H165|BC11A_HUMAN	tr|A0A2K5XL93|A0A2K5XL93_MANLE	48.980	49	25	0	379	427	362	410	1.78e-05	54.3
sp|Q9H165|BC11A_HUMAN	tr|A0A2K5XL93|A0A2K5XL93_MANLE	48.980	49	25	0	379	427	278	326	7.97e-05	52.4
sp|Q9H165|BC11A_HUMAN	tr|A0A2K5XL93|A0A2K5XL93_MANLE	40.964	83	44	1	738	820	440	517	1.79e-04	51.2
sp|Q9H165|BC11A_HUMAN	tr|A0A2K5XL93|A0A2K5XL93_MANLE	48.980	49	25	0	379	427	306	354	1.82e-04	51.2
sp|Q9H165|BC11A_HUMAN	tr|A0A2K5XL93|A0A2K5XL93_MANLE	44.898	49	27	0	379	427	222	270	6.08e-04	49.3
sp|Q9H165|BC11A_HUMAN	tr|A0A2K5XL93|A0A2K5XL93_MANLE	48.980	49	25	0	379	427	334	382	8.15e-04	48.9
sp|Q9H165|BC11A_HUMAN	tr|A0A2K5XL93|A0A2K5XL93_MANLE	46.939	49	26	0	379	427	250	298	0.001	48.1
sp|Q9H165|BC11A_HUMAN	tr|A0A2K5XL93|A0A2K5XL93_MANLE	53.061	49	23	0	379	427	446	494	0.010	45.4
sp|Q9H165|BC11A_HUMAN	tr|A0A2K5XL93|A0A2K5XL93_MANLE	29.412	85	58	1	736	820	186	268	1.0	38.9
sp|Q9H165|BC11A_HUMAN	tr|A0A3B5JWB5|A0A3B5JWB5_TAKRU	48.101	79	39	1	743	821	113	189	8.74e-13	75.5
sp|Q9H165|BC11A_HUMAN	tr|A0A3B5JWB5|A0A3B5JWB5_TAKRU	38.298	94	50	2	738	823	136	229	4.78e-10	67.4
sp|Q9H165|BC11A_HUMAN	tr|A0A3B5JWB5|A0A3B5JWB5_TAKRU	33.333	96	61	2	738	832	79	172	3.70e-06	55.5
sp|Q9H165|BC11A_HUMAN	tr|A0A3B5JWB5|A0A3B5JWB5_TAKRU	33.735	83	54	1	738	820	51	132	1.19e-05	53.9
sp|Q9H165|BC11A_HUMAN	tr|A0A3B5JWB5|A0A3B5JWB5_TAKRU	32.979	94	45	1	375	468	110	185	6.09e-05	51.6
sp|Q9H165|BC11A_HUMAN	tr|A0A3B5JWB5|A0A3B5JWB5_TAKRU	44.898	49	27	0	379	427	142	190	8.04e-05	51.2
sp|Q9H165|BC11A_HUMAN	tr|A0A3B5JWB5|A0A3B5JWB5_TAKRU	38.983	59	36	0	379	437	57	115	6.59e-04	48.5
sp|Q9H165|BC11A_HUMAN	tr|A0A3B5JWB5|A0A3B5JWB5_TAKRU	28.916	83	57	1	743	825	28	108	0.001	48.1
sp|Q9H165|BC11A_HUMAN	tr|A0A3B5JWB5|A0A3B5JWB5_TAKRU	42.000	50	29	0	378	427	28	77	0.015	44.3
sp|Q9H165|BC11A_HUMAN	tr|G3R3Q2|G3R3Q2_GORGO	51.807	83	38	1	738	820	421	501	8.82e-13	77.8
sp|Q9H165|BC11A_HUMAN	tr|G3R3Q2|G3R3Q2_GORGO	46.988	83	42	1	738	820	365	445	7.07e-11	71.6
sp|Q9H165|BC11A_HUMAN	tr|G3R3Q2|G3R3Q2_GORGO	49.383	81	39	1	738	818	337	415	1.20e-09	67.8
sp|Q9H165|BC11A_HUMAN	tr|G3R3Q2|G3R3Q2_GORGO	48.148	81	40	1	738	818	393	471	2.57e-09	66.6
sp|Q9H165|BC11A_HUMAN	tr|G3R3Q2|G3R3Q2_GORGO	49.383	81	39	1	738	818	309	387	8.69e-09	65.1
sp|Q9H165|BC11A_HUMAN	tr|G3R3Q2|G3R3Q2_GORGO	48.718	78	38	1	741	818	172	247	2.53e-08	63.5
sp|Q9H165|BC11A_HUMAN	tr|G3R3Q2|G3R3Q2_GORGO	45.679	81	42	1	738	818	225	303	2.96e-08	63.2
sp|Q9H165|BC11A_HUMAN	tr|G3R3Q2|G3R3Q2_GORGO	45.679	81	42	1	738	818	197	275	4.97e-08	62.4
sp|Q9H165|BC11A_HUMAN	tr|G3R3Q2|G3R3Q2_GORGO	44.578	83	44	1	738	820	253	333	6.90e-08	62.0
sp|Q9H165|BC11A_HUMAN	tr|G3R3Q2|G3R3Q2_GORGO	45.333	75	39	1	744	818	287	359	1.51e-06	57.8
sp|Q9H165|BC11A_HUMAN	tr|G3R3Q2|G3R3Q2_GORGO	53.061	49	23	0	379	427	427	475	3.47e-05	53.5
sp|Q9H165|BC11A_HUMAN	tr|G3R3Q2|G3R3Q2_GORGO	51.020	49	24	0	379	427	371	419	1.16e-04	51.6
sp|Q9H165|BC11A_HUMAN	tr|G3R3Q2|G3R3Q2_GORGO	50.943	53	26	0	375	427	311	363	1.59e-04	51.2
sp|Q9H165|BC11A_HUMAN	tr|G3R3Q2|G3R3Q2_GORGO	51.020	49	24	0	379	427	343	391	5.20e-04	49.7
sp|Q9H165|BC11A_HUMAN	tr|G3R3Q2|G3R3Q2_GORGO	34.722	72	45	1	749	820	124	193	0.002	48.1
sp|Q9H165|BC11A_HUMAN	tr|G3R3Q2|G3R3Q2_GORGO	48.980	49	25	0	379	427	203	251	0.002	47.8
sp|Q9H165|BC11A_HUMAN	tr|G3R3Q2|G3R3Q2_GORGO	53.191	47	22	0	379	425	455	501	0.002	47.8
sp|Q9H165|BC11A_HUMAN	tr|G3R3Q2|G3R3Q2_GORGO	48.980	49	25	0	379	427	399	447	0.005	46.6
sp|Q9H165|BC11A_HUMAN	tr|G3R3Q2|G3R3Q2_GORGO	48.077	52	27	0	376	427	172	223	0.006	46.2
sp|Q9H165|BC11A_HUMAN	tr|G3R3Q2|G3R3Q2_GORGO	35.802	81	50	1	738	818	141	219	0.013	45.1
sp|Q9H165|BC11A_HUMAN	tr|G3R3Q2|G3R3Q2_GORGO	37.681	69	43	0	379	447	259	327	0.015	45.1
sp|Q9H165|BC11A_HUMAN	tr|G3R3Q2|G3R3Q2_GORGO	41.935	62	35	1	379	440	231	291	0.025	44.3
sp|Q9H165|BC11A_HUMAN	tr|G3R3Q2|G3R3Q2_GORGO	40.816	49	29	0	379	427	287	335	2.4	37.7
sp|Q9H165|BC11A_HUMAN	tr|G3R3Q2|G3R3Q2_GORGO	33.333	60	38	1	388	447	130	187	9.6	35.8
sp|Q9H165|BC11A_HUMAN	tr|A0A0D9RUF9|A0A0D9RUF9_CHLSB	50.602	83	39	1	738	820	405	485	8.91e-13	77.8
sp|Q9H165|BC11A_HUMAN	tr|A0A0D9RUF9|A0A0D9RUF9_CHLSB	50.617	81	38	1	740	820	379	457	1.48e-10	70.9
sp|Q9H165|BC11A_HUMAN	tr|A0A0D9RUF9|A0A0D9RUF9_CHLSB	49.367	79	38	1	744	822	327	403	3.39e-10	69.7
sp|Q9H165|BC11A_HUMAN	tr|A0A0D9RUF9|A0A0D9RUF9_CHLSB	43.478	92	49	2	738	829	433	521	1.36e-09	67.8
sp|Q9H165|BC11A_HUMAN	tr|A0A0D9RUF9|A0A0D9RUF9_CHLSB	43.421	76	41	1	745	820	191	264	8.27e-09	65.1
sp|Q9H165|BC11A_HUMAN	tr|A0A0D9RUF9|A0A0D9RUF9_CHLSB	46.914	81	41	1	738	818	461	539	7.21e-08	62.0
sp|Q9H165|BC11A_HUMAN	tr|A0A0D9RUF9|A0A0D9RUF9_CHLSB	42.169	83	46	1	738	820	349	429	2.73e-07	60.5
sp|Q9H165|BC11A_HUMAN	tr|A0A0D9RUF9|A0A0D9RUF9_CHLSB	54.717	53	24	0	375	427	379	431	2.00e-06	57.4
sp|Q9H165|BC11A_HUMAN	tr|A0A0D9RUF9|A0A0D9RUF9_CHLSB	38.614	101	36	1	741	815	131	231	1.17e-05	55.1
sp|Q9H165|BC11A_HUMAN	tr|A0A0D9RUF9|A0A0D9RUF9_CHLSB	40.278	72	41	1	749	820	83	152	4.66e-05	53.1
sp|Q9H165|BC11A_HUMAN	tr|A0A0D9RUF9|A0A0D9RUF9_CHLSB	38.554	83	49	1	738	820	212	292	5.82e-05	52.8
sp|Q9H165|BC11A_HUMAN	tr|A0A0D9RUF9|A0A0D9RUF9_CHLSB	53.061	49	23	0	379	427	411	459	6.18e-05	52.8
sp|Q9H165|BC11A_HUMAN	tr|A0A0D9RUF9|A0A0D9RUF9_CHLSB	53.061	49	23	0	379	427	467	515	1.42e-04	51.6
sp|Q9H165|BC11A_HUMAN	tr|A0A0D9RUF9|A0A0D9RUF9_CHLSB	48.980	49	25	0	379	427	439	487	3.73e-04	50.1
sp|Q9H165|BC11A_HUMAN	tr|A0A0D9RUF9|A0A0D9RUF9_CHLSB	50.000	54	27	0	374	427	129	182	4.10e-04	50.1
sp|Q9H165|BC11A_HUMAN	tr|A0A0D9RUF9|A0A0D9RUF9_CHLSB	40.741	81	46	1	738	818	100	178	4.51e-04	50.1
sp|Q9H165|BC11A_HUMAN	tr|A0A0D9RUF9|A0A0D9RUF9_CHLSB	53.061	49	23	0	379	427	327	375	5.00e-04	49.7
sp|Q9H165|BC11A_HUMAN	tr|A0A0D9RUF9|A0A0D9RUF9_CHLSB	40.260	77	44	1	742	818	521	595	5.44e-04	49.7
sp|Q9H165|BC11A_HUMAN	tr|A0A0D9RUF9|A0A0D9RUF9_CHLSB	33.673	98	42	2	744	818	246	343	5.63e-04	49.7
sp|Q9H165|BC11A_HUMAN	tr|A0A0D9RUF9|A0A0D9RUF9_CHLSB	42.857	49	28	0	379	427	246	294	0.026	44.3
sp|Q9H165|BC11A_HUMAN	tr|A0A0D9RUF9|A0A0D9RUF9_CHLSB	54.545	33	15	0	738	770	601	633	0.035	43.9
sp|Q9H165|BC11A_HUMAN	tr|A0A0D9RUF9|A0A0D9RUF9_CHLSB	51.220	41	20	0	380	420	191	231	0.043	43.5
sp|Q9H165|BC11A_HUMAN	tr|A0A0D9RUF9|A0A0D9RUF9_CHLSB	44.898	49	27	0	379	427	355	403	0.075	42.7
sp|Q9H165|BC11A_HUMAN	tr|A0A0D9RUF9|A0A0D9RUF9_CHLSB	31.481	108	47	2	738	820	268	373	0.100	42.4
sp|Q9H165|BC11A_HUMAN	tr|A0A0D9RUF9|A0A0D9RUF9_CHLSB	62.963	27	10	0	379	405	607	633	0.32	40.8
sp|Q9H165|BC11A_HUMAN	tr|A0A0D9RUF9|A0A0D9RUF9_CHLSB	46.667	45	24	0	748	792	583	627	0.39	40.4
sp|Q9H165|BC11A_HUMAN	tr|A0A0D9RUF9|A0A0D9RUF9_CHLSB	42.857	49	28	0	379	427	106	154	1.3	38.9
sp|Q9H165|BC11A_HUMAN	tr|A0A0D9RUF9|A0A0D9RUF9_CHLSB	42.222	45	26	0	383	427	583	627	3.6	37.4
sp|Q9H165|BC11A_HUMAN	tr|A0A0D9RUF9|A0A0D9RUF9_CHLSB	54.545	33	15	0	375	407	519	551	5.0	37.0
sp|Q9H165|BC11A_HUMAN	tr|A0A0D9RUF9|A0A0D9RUF9_CHLSB	34.940	83	52	1	738	820	545	625	5.6	36.6
sp|Q9H165|BC11A_HUMAN	tr|A0A2K5VZ19|A0A2K5VZ19_MACFA	36.752	117	65	4	710	820	314	427	8.94e-13	77.4
sp|Q9H165|BC11A_HUMAN	tr|A0A2K5VZ19|A0A2K5VZ19_MACFA	37.349	83	50	1	738	820	403	483	2.98e-09	66.2
sp|Q9H165|BC11A_HUMAN	tr|A0A2K5VZ19|A0A2K5VZ19_MACFA	39.535	86	50	1	735	820	372	455	5.73e-09	65.5
sp|Q9H165|BC11A_HUMAN	tr|A0A2K5VZ19|A0A2K5VZ19_MACFA	44.828	58	32	0	738	795	431	488	7.49e-08	62.0
sp|Q9H165|BC11A_HUMAN	tr|A0A2K5VZ19|A0A2K5VZ19_MACFA	46.296	54	29	0	379	432	437	490	9.97e-08	61.6
sp|Q9H165|BC11A_HUMAN	tr|A0A2K5VZ19|A0A2K5VZ19_MACFA	48.980	49	25	0	379	427	353	401	1.15e-07	61.2
sp|Q9H165|BC11A_HUMAN	tr|A0A2K5VZ19|A0A2K5VZ19_MACFA	42.000	50	29	0	378	427	408	457	1.53e-04	51.2
sp|Q9H165|BC11A_HUMAN	tr|A0A2K5VZ19|A0A2K5VZ19_MACFA	42.857	49	28	0	379	427	381	429	2.82e-04	50.4
sp|Q9H165|BC11A_HUMAN	tr|A0A0Q3URI9|A0A0Q3URI9_AMAAE	39.326	89	52	1	731	819	394	480	9.02e-13	78.2
sp|Q9H165|BC11A_HUMAN	tr|A0A0Q3URI9|A0A0Q3URI9_AMAAE	44.444	81	42	2	743	823	518	595	2.69e-09	67.0
sp|Q9H165|BC11A_HUMAN	tr|A0A0Q3URI9|A0A0Q3URI9_AMAAE	50.943	53	26	0	375	427	403	455	6.71e-09	65.5
sp|Q9H165|BC11A_HUMAN	tr|A0A0Q3URI9|A0A0Q3URI9_AMAAE	47.273	55	29	0	738	792	541	595	4.00e-06	56.6
sp|Q9H165|BC11A_HUMAN	tr|A0A0Q3URI9|A0A0Q3URI9_AMAAE	45.283	53	29	0	375	427	515	567	6.61e-06	55.8
sp|Q9H165|BC11A_HUMAN	tr|A0A0Q3URI9|A0A0Q3URI9_AMAAE	48.000	50	26	0	378	427	546	595	3.18e-05	53.9
sp|Q9H165|BC11A_HUMAN	tr|A0A0Q3URI9|A0A0Q3URI9_AMAAE	40.816	49	29	0	379	427	435	483	0.003	47.4
sp|Q9H165|BC11A_HUMAN	tr|A0A0Q3URI9|A0A0Q3URI9_AMAAE	42.857	49	28	0	379	427	463	511	0.006	46.2
sp|Q9H165|BC11A_HUMAN	tr|A0A0Q3URI9|A0A0Q3URI9_AMAAE	34.694	49	32	0	379	427	491	539	0.42	40.4
sp|Q9H165|BC11A_HUMAN	tr|K7EVZ1|K7EVZ1_PONAB	50.602	83	39	1	738	820	86	166	9.08e-13	77.4
sp|Q9H165|BC11A_HUMAN	tr|K7EVZ1|K7EVZ1_PONAB	51.948	77	35	1	744	820	64	138	1.71e-10	70.1
sp|Q9H165|BC11A_HUMAN	tr|K7EVZ1|K7EVZ1_PONAB	46.988	83	42	1	744	826	8	88	2.32e-10	69.7
sp|Q9H165|BC11A_HUMAN	tr|K7EVZ1|K7EVZ1_PONAB	45.783	83	43	1	738	820	282	362	5.83e-10	68.6
sp|Q9H165|BC11A_HUMAN	tr|K7EVZ1|K7EVZ1_PONAB	46.914	81	41	1	738	818	338	416	1.24e-09	67.4
sp|Q9H165|BC11A_HUMAN	tr|K7EVZ1|K7EVZ1_PONAB	43.478	92	49	2	738	829	114	202	1.40e-09	67.4
sp|Q9H165|BC11A_HUMAN	tr|K7EVZ1|K7EVZ1_PONAB	44.578	83	44	1	738	820	30	110	3.32e-08	62.8
sp|Q9H165|BC11A_HUMAN	tr|K7EVZ1|K7EVZ1_PONAB	50.000	66	31	1	738	803	142	205	6.33e-07	58.9
sp|Q9H165|BC11A_HUMAN	tr|K7EVZ1|K7EVZ1_PONAB	44.578	83	44	1	738	820	310	390	7.28e-07	58.5
sp|Q9H165|BC11A_HUMAN	tr|K7EVZ1|K7EVZ1_PONAB	42.169	83	46	1	738	820	366	446	3.24e-06	56.6
sp|Q9H165|BC11A_HUMAN	tr|K7EVZ1|K7EVZ1_PONAB	53.061	49	23	0	379	427	64	112	1.67e-05	54.3
sp|Q9H165|BC11A_HUMAN	tr|K7EVZ1|K7EVZ1_PONAB	53.061	49	23	0	379	427	92	140	5.70e-05	52.4
sp|Q9H165|BC11A_HUMAN	tr|K7EVZ1|K7EVZ1_PONAB	51.020	49	24	0	379	427	344	392	5.80e-05	52.4
sp|Q9H165|BC11A_HUMAN	tr|K7EVZ1|K7EVZ1_PONAB	53.061	49	23	0	379	427	148	196	1.70e-04	50.8
sp|Q9H165|BC11A_HUMAN	tr|K7EVZ1|K7EVZ1_PONAB	51.020	49	24	0	379	427	288	336	1.88e-04	50.8
sp|Q9H165|BC11A_HUMAN	tr|K7EVZ1|K7EVZ1_PONAB	40.845	71	40	1	748	818	264	332	3.25e-04	50.1
sp|Q9H165|BC11A_HUMAN	tr|K7EVZ1|K7EVZ1_PONAB	50.000	60	28	1	744	803	400	457	3.66e-04	50.1
sp|Q9H165|BC11A_HUMAN	tr|K7EVZ1|K7EVZ1_PONAB	48.980	49	25	0	379	427	120	168	4.59e-04	49.7
sp|Q9H165|BC11A_HUMAN	tr|K7EVZ1|K7EVZ1_PONAB	53.061	49	23	0	379	427	8	56	8.11e-04	48.9
sp|Q9H165|BC11A_HUMAN	tr|K7EVZ1|K7EVZ1_PONAB	38.961	77	45	1	742	818	202	276	0.003	47.0
sp|Q9H165|BC11A_HUMAN	tr|K7EVZ1|K7EVZ1_PONAB	48.980	49	25	0	379	427	372	420	0.003	47.0
sp|Q9H165|BC11A_HUMAN	tr|K7EVZ1|K7EVZ1_PONAB	46.552	58	28	1	370	427	394	448	0.037	43.5
sp|Q9H165|BC11A_HUMAN	tr|K7EVZ1|K7EVZ1_PONAB	46.939	49	26	0	379	427	36	84	0.040	43.5
sp|Q9H165|BC11A_HUMAN	tr|K7EVZ1|K7EVZ1_PONAB	48.980	49	25	0	379	427	316	364	0.040	43.5
sp|Q9H165|BC11A_HUMAN	tr|K7EVZ1|K7EVZ1_PONAB	44.444	54	28	1	767	820	3	54	0.59	39.7
sp|Q9H165|BC11A_HUMAN	tr|K7EVZ1|K7EVZ1_PONAB	60.000	25	10	0	383	407	432	456	1.1	38.9
sp|Q9H165|BC11A_HUMAN	tr|K7EVZ1|K7EVZ1_PONAB	58.621	29	12	0	379	407	204	232	8.5	35.8
sp|Q9H165|BC11A_HUMAN	tr|K7EVZ1|K7EVZ1_PONAB	40.000	45	27	0	383	427	264	308	8.5	35.8
sp|Q9H165|BC11A_HUMAN	tr|A0A2K5MJE2|A0A2K5MJE2_CERAT	49.398	83	40	1	738	820	384	464	9.12e-13	77.4
sp|Q9H165|BC11A_HUMAN	tr|A0A2K5MJE2|A0A2K5MJE2_CERAT	43.373	83	45	1	738	820	356	436	8.83e-10	68.2
sp|Q9H165|BC11A_HUMAN	tr|A0A2K5MJE2|A0A2K5MJE2_CERAT	47.222	72	36	1	738	809	412	481	4.32e-09	65.9
sp|Q9H165|BC11A_HUMAN	tr|A0A2K5MJE2|A0A2K5MJE2_CERAT	41.573	89	50	1	738	826	300	386	6.49e-09	65.5
sp|Q9H165|BC11A_HUMAN	tr|A0A2K5MJE2|A0A2K5MJE2_CERAT	38.554	83	49	1	738	820	244	324	1.35e-07	61.2
sp|Q9H165|BC11A_HUMAN	tr|A0A2K5MJE2|A0A2K5MJE2_CERAT	39.506	81	47	1	738	818	216	294	5.54e-07	59.3
sp|Q9H165|BC11A_HUMAN	tr|A0A2K5MJE2|A0A2K5MJE2_CERAT	40.244	82	47	1	738	819	272	351	8.31e-07	58.5
sp|Q9H165|BC11A_HUMAN	tr|A0A2K5MJE2|A0A2K5MJE2_CERAT	55.102	49	22	0	379	427	390	438	1.26e-06	58.2
sp|Q9H165|BC11A_HUMAN	tr|A0A2K5MJE2|A0A2K5MJE2_CERAT	53.061	49	23	0	379	427	418	466	2.55e-06	57.0
sp|Q9H165|BC11A_HUMAN	tr|A0A2K5MJE2|A0A2K5MJE2_CERAT	48.980	49	25	0	379	427	362	410	1.73e-05	54.3
sp|Q9H165|BC11A_HUMAN	tr|A0A2K5MJE2|A0A2K5MJE2_CERAT	48.980	49	25	0	379	427	278	326	7.83e-05	52.4
sp|Q9H165|BC11A_HUMAN	tr|A0A2K5MJE2|A0A2K5MJE2_CERAT	48.980	49	25	0	379	427	306	354	1.76e-04	51.2
sp|Q9H165|BC11A_HUMAN	tr|A0A2K5MJE2|A0A2K5MJE2_CERAT	40.964	83	44	1	738	820	440	517	2.48e-04	50.4
sp|Q9H165|BC11A_HUMAN	tr|A0A2K5MJE2|A0A2K5MJE2_CERAT	44.898	49	27	0	379	427	222	270	5.87e-04	49.3
sp|Q9H165|BC11A_HUMAN	tr|A0A2K5MJE2|A0A2K5MJE2_CERAT	48.980	49	25	0	379	427	334	382	7.87e-04	48.9
sp|Q9H165|BC11A_HUMAN	tr|A0A2K5MJE2|A0A2K5MJE2_CERAT	46.939	49	26	0	379	427	250	298	0.001	48.5
sp|Q9H165|BC11A_HUMAN	tr|A0A2K5MJE2|A0A2K5MJE2_CERAT	53.061	49	23	0	379	427	446	494	0.009	45.4
sp|Q9H165|BC11A_HUMAN	tr|A0A2K5MJE2|A0A2K5MJE2_CERAT	29.412	85	58	1	736	820	186	268	1.0	38.9
sp|Q9H165|BC11A_HUMAN	tr|H2NY87|H2NY87_PONAB	49.425	87	41	2	738	824	337	420	9.17e-13	77.8
sp|Q9H165|BC11A_HUMAN	tr|H2NY87|H2NY87_PONAB	50.617	81	38	1	738	818	253	331	2.39e-11	73.2
sp|Q9H165|BC11A_HUMAN	tr|H2NY87|H2NY87_PONAB	49.383	81	39	1	738	818	225	303	8.86e-11	71.2
sp|Q9H165|BC11A_HUMAN	tr|H2NY87|H2NY87_PONAB	47.126	87	43	2	738	824	281	364	2.70e-09	66.6
sp|Q9H165|BC11A_HUMAN	tr|H2NY87|H2NY87_PONAB	48.148	81	40	1	738	818	393	471	2.75e-09	66.6
sp|Q9H165|BC11A_HUMAN	tr|H2NY87|H2NY87_PONAB	46.914	81	41	1	738	818	449	527	1.38e-08	64.3
sp|Q9H165|BC11A_HUMAN	tr|H2NY87|H2NY87_PONAB	46.914	81	41	1	738	818	421	499	3.03e-08	63.2
sp|Q9H165|BC11A_HUMAN	tr|H2NY87|H2NY87_PONAB	40.964	83	47	1	738	820	197	277	6.08e-07	58.9
sp|Q9H165|BC11A_HUMAN	tr|H2NY87|H2NY87_PONAB	42.169	83	46	1	738	820	477	557	2.28e-05	53.9
sp|Q9H165|BC11A_HUMAN	tr|H2NY87|H2NY87_PONAB	39.506	81	47	1	738	818	169	247	3.13e-05	53.5
sp|Q9H165|BC11A_HUMAN	tr|H2NY87|H2NY87_PONAB	53.061	49	23	0	379	427	259	307	6.17e-05	52.8
sp|Q9H165|BC11A_HUMAN	tr|H2NY87|H2NY87_PONAB	51.020	49	24	0	379	427	427	475	1.95e-04	50.8
sp|Q9H165|BC11A_HUMAN	tr|H2NY87|H2NY87_PONAB	51.020	49	24	0	379	427	343	391	3.53e-04	50.1
sp|Q9H165|BC11A_HUMAN	tr|H2NY87|H2NY87_PONAB	48.980	49	25	0	379	427	371	419	5.02e-04	49.7
sp|Q9H165|BC11A_HUMAN	tr|H2NY87|H2NY87_PONAB	51.020	49	24	0	379	427	483	531	7.92e-04	48.9
sp|Q9H165|BC11A_HUMAN	tr|H2NY87|H2NY87_PONAB	47.170	53	28	0	375	427	227	279	0.001	48.5
sp|Q9H165|BC11A_HUMAN	tr|H2NY87|H2NY87_PONAB	51.020	49	24	0	379	427	455	503	0.006	46.2
sp|Q9H165|BC11A_HUMAN	tr|H2NY87|H2NY87_PONAB	43.548	62	32	1	371	432	170	228	0.010	45.4
sp|Q9H165|BC11A_HUMAN	tr|H2NY87|H2NY87_PONAB	46.939	49	22	1	379	427	399	443	0.017	44.7
sp|Q9H165|BC11A_HUMAN	tr|H2NY87|H2NY87_PONAB	46.939	49	26	0	379	427	287	335	0.029	43.9
sp|Q9H165|BC11A_HUMAN	tr|H2NY87|H2NY87_PONAB	44.898	49	27	0	379	427	203	251	0.082	42.4
sp|Q9H165|BC11A_HUMAN	tr|H2NY87|H2NY87_PONAB	44.898	49	27	0	379	427	315	363	0.082	42.4
sp|Q9H165|BC11A_HUMAN	tr|H2NY87|H2NY87_PONAB	44.681	47	26	0	379	425	511	557	7.7	36.2
sp|Q9H165|BC11A_HUMAN	tr|H2NY87|H2NY87_PONAB	32.051	78	50	2	749	826	152	226	8.5	35.8
sp|Q9H165|BC11A_HUMAN	tr|A0A226NH92|A0A226NH92_CALSU	39.326	89	52	1	731	819	351	437	9.21e-13	78.2
sp|Q9H165|BC11A_HUMAN	tr|A0A226NH92|A0A226NH92_CALSU	44.444	81	42	2	743	823	475	552	2.07e-09	67.4
sp|Q9H165|BC11A_HUMAN	tr|A0A226NH92|A0A226NH92_CALSU	54.000	50	23	0	378	427	363	412	5.55e-09	65.9
sp|Q9H165|BC11A_HUMAN	tr|A0A226NH92|A0A226NH92_CALSU	47.273	55	29	0	738	792	498	552	3.62e-06	56.6
sp|Q9H165|BC11A_HUMAN	tr|A0A226NH92|A0A226NH92_CALSU	45.283	53	29	0	375	427	472	524	5.74e-06	56.2
sp|Q9H165|BC11A_HUMAN	tr|A0A226NH92|A0A226NH92_CALSU	41.860	86	41	2	378	461	503	581	1.14e-05	55.1
sp|Q9H165|BC11A_HUMAN	tr|A0A226NH92|A0A226NH92_CALSU	40.816	49	29	0	379	427	392	440	0.002	47.8
sp|Q9H165|BC11A_HUMAN	tr|A0A226NH92|A0A226NH92_CALSU	42.857	49	28	0	379	427	420	468	0.005	46.6
sp|Q9H165|BC11A_HUMAN	tr|A0A226NH92|A0A226NH92_CALSU	34.694	49	32	0	379	427	448	496	0.37	40.4
sp|Q9H165|BC11A_HUMAN	tr|A0A096NY22|A0A096NY22_PAPAN	49.398	83	40	1	738	820	384	464	9.28e-13	77.4
sp|Q9H165|BC11A_HUMAN	tr|A0A096NY22|A0A096NY22_PAPAN	43.373	83	45	1	738	820	356	436	8.83e-10	68.2
sp|Q9H165|BC11A_HUMAN	tr|A0A096NY22|A0A096NY22_PAPAN	47.222	72	36	1	738	809	412	481	4.39e-09	65.9
sp|Q9H165|BC11A_HUMAN	tr|A0A096NY22|A0A096NY22_PAPAN	41.573	89	50	1	738	826	300	386	6.49e-09	65.5
sp|Q9H165|BC11A_HUMAN	tr|A0A096NY22|A0A096NY22_PAPAN	38.554	83	49	1	738	820	244	324	1.38e-07	61.2
sp|Q9H165|BC11A_HUMAN	tr|A0A096NY22|A0A096NY22_PAPAN	39.506	81	47	1	738	818	216	294	5.63e-07	58.9
sp|Q9H165|BC11A_HUMAN	tr|A0A096NY22|A0A096NY22_PAPAN	40.244	82	47	1	738	819	272	351	8.38e-07	58.5
sp|Q9H165|BC11A_HUMAN	tr|A0A096NY22|A0A096NY22_PAPAN	55.102	49	22	0	379	427	390	438	1.26e-06	58.2
sp|Q9H165|BC11A_HUMAN	tr|A0A096NY22|A0A096NY22_PAPAN	53.061	49	23	0	379	427	418	466	2.58e-06	57.0
sp|Q9H165|BC11A_HUMAN	tr|A0A096NY22|A0A096NY22_PAPAN	48.980	49	25	0	379	427	362	410	1.73e-05	54.3
sp|Q9H165|BC11A_HUMAN	tr|A0A096NY22|A0A096NY22_PAPAN	48.980	49	25	0	379	427	278	326	7.83e-05	52.4
sp|Q9H165|BC11A_HUMAN	tr|A0A096NY22|A0A096NY22_PAPAN	48.980	49	25	0	379	427	306	354	1.74e-04	51.2
sp|Q9H165|BC11A_HUMAN	tr|A0A096NY22|A0A096NY22_PAPAN	40.964	83	44	1	738	820	440	517	2.48e-04	50.4
sp|Q9H165|BC11A_HUMAN	tr|A0A096NY22|A0A096NY22_PAPAN	44.898	49	27	0	379	427	222	270	5.82e-04	49.3
sp|Q9H165|BC11A_HUMAN	tr|A0A096NY22|A0A096NY22_PAPAN	48.980	49	25	0	379	427	334	382	7.80e-04	48.9
sp|Q9H165|BC11A_HUMAN	tr|A0A096NY22|A0A096NY22_PAPAN	46.939	49	26	0	379	427	250	298	0.001	48.5
sp|Q9H165|BC11A_HUMAN	tr|A0A096NY22|A0A096NY22_PAPAN	53.061	49	23	0	379	427	446	494	0.009	45.4
sp|Q9H165|BC11A_HUMAN	tr|A0A096NY22|A0A096NY22_PAPAN	29.412	85	58	1	736	820	186	268	1.0	38.9
sp|Q9H165|BC11A_HUMAN	tr|F6VD45|F6VD45_CALJA	49.398	83	40	1	738	820	384	464	9.28e-13	77.4
sp|Q9H165|BC11A_HUMAN	tr|F6VD45|F6VD45_CALJA	43.373	83	45	1	738	820	356	436	8.68e-10	68.2
sp|Q9H165|BC11A_HUMAN	tr|F6VD45|F6VD45_CALJA	47.222	72	36	1	738	809	412	481	4.75e-09	65.9
sp|Q9H165|BC11A_HUMAN	tr|F6VD45|F6VD45_CALJA	41.573	89	50	1	738	826	300	386	6.32e-09	65.5
sp|Q9H165|BC11A_HUMAN	tr|F6VD45|F6VD45_CALJA	38.554	83	49	1	738	820	244	324	1.82e-07	60.8
sp|Q9H165|BC11A_HUMAN	tr|F6VD45|F6VD45_CALJA	40.244	82	47	1	738	819	272	351	8.68e-07	58.5
sp|Q9H165|BC11A_HUMAN	tr|F6VD45|F6VD45_CALJA	55.102	49	22	0	379	427	390	438	1.29e-06	57.8
sp|Q9H165|BC11A_HUMAN	tr|F6VD45|F6VD45_CALJA	38.272	81	48	1	738	818	216	294	2.53e-06	57.0
sp|Q9H165|BC11A_HUMAN	tr|F6VD45|F6VD45_CALJA	53.061	49	23	0	379	427	418	466	2.71e-06	57.0
sp|Q9H165|BC11A_HUMAN	tr|F6VD45|F6VD45_CALJA	48.980	49	25	0	379	427	362	410	1.70e-05	54.3
sp|Q9H165|BC11A_HUMAN	tr|F6VD45|F6VD45_CALJA	48.980	49	25	0	379	427	278	326	8.32e-05	52.0
sp|Q9H165|BC11A_HUMAN	tr|F6VD45|F6VD45_CALJA	48.980	49	25	0	379	427	306	354	1.82e-04	51.2
sp|Q9H165|BC11A_HUMAN	tr|F6VD45|F6VD45_CALJA	42.857	49	28	0	379	427	222	270	4.24e-04	49.7
sp|Q9H165|BC11A_HUMAN	tr|F6VD45|F6VD45_CALJA	48.980	49	25	0	379	427	250	298	4.66e-04	49.7
sp|Q9H165|BC11A_HUMAN	tr|F6VD45|F6VD45_CALJA	48.980	49	25	0	379	427	334	382	8.01e-04	48.9
sp|Q9H165|BC11A_HUMAN	tr|F6VD45|F6VD45_CALJA	50.000	56	28	0	738	793	440	495	0.002	48.1
sp|Q9H165|BC11A_HUMAN	tr|F6VD45|F6VD45_CALJA	53.061	49	23	0	379	427	446	494	0.010	45.4
sp|Q9H165|BC11A_HUMAN	tr|F6VD45|F6VD45_CALJA	29.412	85	58	1	736	820	186	268	0.64	39.7
sp|Q9H165|BC11A_HUMAN	tr|F6VD45|F6VD45_CALJA	34.694	49	32	0	379	427	194	242	9.5	35.8
sp|Q9H165|BC11A_HUMAN	tr|A0A2K6V3N2|A0A2K6V3N2_SAIBB	49.398	83	40	1	738	820	385	465	9.39e-13	77.4
sp|Q9H165|BC11A_HUMAN	tr|A0A2K6V3N2|A0A2K6V3N2_SAIBB	43.373	83	45	1	738	820	357	437	8.69e-10	68.2
sp|Q9H165|BC11A_HUMAN	tr|A0A2K6V3N2|A0A2K6V3N2_SAIBB	47.222	72	36	1	738	809	413	482	4.64e-09	65.9
sp|Q9H165|BC11A_HUMAN	tr|A0A2K6V3N2|A0A2K6V3N2_SAIBB	41.573	89	50	1	738	826	301	387	6.06e-09	65.5
sp|Q9H165|BC11A_HUMAN	tr|A0A2K6V3N2|A0A2K6V3N2_SAIBB	38.554	83	49	1	738	820	245	325	1.77e-07	60.8
sp|Q9H165|BC11A_HUMAN	tr|A0A2K6V3N2|A0A2K6V3N2_SAIBB	40.244	82	47	1	738	819	273	352	8.47e-07	58.5
sp|Q9H165|BC11A_HUMAN	tr|A0A2K6V3N2|A0A2K6V3N2_SAIBB	55.102	49	22	0	379	427	391	439	1.29e-06	57.8
sp|Q9H165|BC11A_HUMAN	tr|A0A2K6V3N2|A0A2K6V3N2_SAIBB	38.272	81	48	1	738	818	217	295	2.10e-06	57.4
sp|Q9H165|BC11A_HUMAN	tr|A0A2K6V3N2|A0A2K6V3N2_SAIBB	53.061	49	23	0	379	427	419	467	2.74e-06	57.0
sp|Q9H165|BC11A_HUMAN	tr|A0A2K6V3N2|A0A2K6V3N2_SAIBB	48.980	49	25	0	379	427	363	411	1.71e-05	54.3
sp|Q9H165|BC11A_HUMAN	tr|A0A2K6V3N2|A0A2K6V3N2_SAIBB	48.980	49	25	0	379	427	279	327	8.33e-05	52.0
sp|Q9H165|BC11A_HUMAN	tr|A0A2K6V3N2|A0A2K6V3N2_SAIBB	48.980	49	25	0	379	427	307	355	1.75e-04	51.2
sp|Q9H165|BC11A_HUMAN	tr|A0A2K6V3N2|A0A2K6V3N2_SAIBB	44.898	49	27	0	379	427	223	271	2.95e-04	50.4
sp|Q9H165|BC11A_HUMAN	tr|A0A2K6V3N2|A0A2K6V3N2_SAIBB	48.980	49	25	0	379	427	251	299	4.39e-04	49.7
sp|Q9H165|BC11A_HUMAN	tr|A0A2K6V3N2|A0A2K6V3N2_SAIBB	48.980	49	25	0	379	427	335	383	7.81e-04	48.9
sp|Q9H165|BC11A_HUMAN	tr|A0A2K6V3N2|A0A2K6V3N2_SAIBB	50.000	56	28	0	738	793	441	496	0.001	48.1
sp|Q9H165|BC11A_HUMAN	tr|A0A2K6V3N2|A0A2K6V3N2_SAIBB	53.061	49	23	0	379	427	447	495	0.009	45.4
sp|Q9H165|BC11A_HUMAN	tr|A0A2K6V3N2|A0A2K6V3N2_SAIBB	28.235	85	59	1	736	820	187	269	1.8	38.1
sp|Q9H165|BC11A_HUMAN	tr|A0A0D9RXV0|A0A0D9RXV0_CHLSB	49.398	83	40	1	738	820	384	464	9.69e-13	77.4
sp|Q9H165|BC11A_HUMAN	tr|A0A0D9RXV0|A0A0D9RXV0_CHLSB	43.373	83	45	1	738	820	356	436	9.22e-10	68.2
sp|Q9H165|BC11A_HUMAN	tr|A0A0D9RXV0|A0A0D9RXV0_CHLSB	47.222	72	36	1	738	809	412	481	4.39e-09	65.9
sp|Q9H165|BC11A_HUMAN	tr|A0A0D9RXV0|A0A0D9RXV0_CHLSB	41.573	89	50	1	738	826	300	386	6.66e-09	65.1
sp|Q9H165|BC11A_HUMAN	tr|A0A0D9RXV0|A0A0D9RXV0_CHLSB	38.554	83	49	1	738	820	244	324	1.35e-07	61.2
sp|Q9H165|BC11A_HUMAN	tr|A0A0D9RXV0|A0A0D9RXV0_CHLSB	39.506	81	47	1	738	818	216	294	5.59e-07	58.9
sp|Q9H165|BC11A_HUMAN	tr|A0A0D9RXV0|A0A0D9RXV0_CHLSB	40.244	82	47	1	738	819	272	351	8.31e-07	58.5
sp|Q9H165|BC11A_HUMAN	tr|A0A0D9RXV0|A0A0D9RXV0_CHLSB	55.102	49	22	0	379	427	390	438	1.34e-06	57.8
sp|Q9H165|BC11A_HUMAN	tr|A0A0D9RXV0|A0A0D9RXV0_CHLSB	53.061	49	23	0	379	427	418	466	2.74e-06	57.0
sp|Q9H165|BC11A_HUMAN	tr|A0A0D9RXV0|A0A0D9RXV0_CHLSB	48.980	49	25	0	379	427	362	410	1.84e-05	54.3
sp|Q9H165|BC11A_HUMAN	tr|A0A0D9RXV0|A0A0D9RXV0_CHLSB	48.980	49	25	0	379	427	278	326	7.90e-05	52.4
sp|Q9H165|BC11A_HUMAN	tr|A0A0D9RXV0|A0A0D9RXV0_CHLSB	48.980	49	25	0	379	427	306	354	1.82e-04	51.2
sp|Q9H165|BC11A_HUMAN	tr|A0A0D9RXV0|A0A0D9RXV0_CHLSB	40.964	83	44	1	738	820	440	517	2.53e-04	50.4
sp|Q9H165|BC11A_HUMAN	tr|A0A0D9RXV0|A0A0D9RXV0_CHLSB	44.898	49	27	0	379	427	222	270	6.08e-04	49.3
sp|Q9H165|BC11A_HUMAN	tr|A0A0D9RXV0|A0A0D9RXV0_CHLSB	48.980	49	25	0	379	427	334	382	8.29e-04	48.9
sp|Q9H165|BC11A_HUMAN	tr|A0A0D9RXV0|A0A0D9RXV0_CHLSB	46.939	49	26	0	379	427	250	298	0.001	48.5
sp|Q9H165|BC11A_HUMAN	tr|A0A0D9RXV0|A0A0D9RXV0_CHLSB	53.061	49	23	0	379	427	446	494	0.010	45.4
sp|Q9H165|BC11A_HUMAN	tr|A0A0D9RXV0|A0A0D9RXV0_CHLSB	29.412	85	58	1	736	820	186	268	1.0	38.9
sp|Q9H165|BC11A_HUMAN	tr|A0A2K6JYT0|A0A2K6JYT0_RHIBE	49.398	83	40	1	738	820	384	464	9.78e-13	77.4
sp|Q9H165|BC11A_HUMAN	tr|A0A2K6JYT0|A0A2K6JYT0_RHIBE	46.988	83	42	1	738	820	412	492	4.56e-11	72.0
sp|Q9H165|BC11A_HUMAN	tr|A0A2K6JYT0|A0A2K6JYT0_RHIBE	43.373	83	45	1	738	820	356	436	9.30e-10	68.2
sp|Q9H165|BC11A_HUMAN	tr|A0A2K6JYT0|A0A2K6JYT0_RHIBE	41.573	89	50	1	738	826	300	386	6.83e-09	65.1
sp|Q9H165|BC11A_HUMAN	tr|A0A2K6JYT0|A0A2K6JYT0_RHIBE	40.964	83	44	1	738	820	440	517	3.42e-08	63.2
sp|Q9H165|BC11A_HUMAN	tr|A0A2K6JYT0|A0A2K6JYT0_RHIBE	38.554	83	49	1	738	820	244	324	1.48e-07	60.8
sp|Q9H165|BC11A_HUMAN	tr|A0A2K6JYT0|A0A2K6JYT0_RHIBE	39.506	81	47	1	738	818	216	294	6.04e-07	58.9
sp|Q9H165|BC11A_HUMAN	tr|A0A2K6JYT0|A0A2K6JYT0_RHIBE	40.244	82	47	1	738	819	272	351	8.91e-07	58.5
sp|Q9H165|BC11A_HUMAN	tr|A0A2K6JYT0|A0A2K6JYT0_RHIBE	55.102	49	22	0	379	427	390	438	1.32e-06	57.8
sp|Q9H165|BC11A_HUMAN	tr|A0A2K6JYT0|A0A2K6JYT0_RHIBE	53.061	49	23	0	379	427	418	466	2.67e-06	57.0
sp|Q9H165|BC11A_HUMAN	tr|A0A2K6JYT0|A0A2K6JYT0_RHIBE	53.061	49	23	0	379	427	446	494	5.14e-06	55.8
sp|Q9H165|BC11A_HUMAN	tr|A0A2K6JYT0|A0A2K6JYT0_RHIBE	48.980	49	25	0	379	427	362	410	1.81e-05	54.3
sp|Q9H165|BC11A_HUMAN	tr|A0A2K6JYT0|A0A2K6JYT0_RHIBE	48.980	49	25	0	379	427	278	326	8.18e-05	52.0
sp|Q9H165|BC11A_HUMAN	tr|A0A2K6JYT0|A0A2K6JYT0_RHIBE	48.980	49	25	0	379	427	306	354	1.84e-04	50.8
sp|Q9H165|BC11A_HUMAN	tr|A0A2K6JYT0|A0A2K6JYT0_RHIBE	44.898	49	27	0	379	427	222	270	6.13e-04	49.3
sp|Q9H165|BC11A_HUMAN	tr|A0A2K6JYT0|A0A2K6JYT0_RHIBE	48.980	49	25	0	379	427	334	382	8.36e-04	48.9
sp|Q9H165|BC11A_HUMAN	tr|A0A2K6JYT0|A0A2K6JYT0_RHIBE	46.939	49	26	0	379	427	250	298	0.001	48.1
sp|Q9H165|BC11A_HUMAN	tr|A0A2K6JYT0|A0A2K6JYT0_RHIBE	29.412	85	58	1	736	820	186	268	1.1	38.9
sp|Q9H165|BC11A_HUMAN	tr|A0A2Y9FAV4|A0A2Y9FAV4_PHYMC	49.398	83	40	1	738	820	388	468	9.81e-13	77.4
sp|Q9H165|BC11A_HUMAN	tr|A0A2Y9FAV4|A0A2Y9FAV4_PHYMC	41.573	89	50	1	738	826	304	390	2.10e-09	67.0
sp|Q9H165|BC11A_HUMAN	tr|A0A2Y9FAV4|A0A2Y9FAV4_PHYMC	47.222	72	36	1	738	809	416	485	5.00e-09	65.9
sp|Q9H165|BC11A_HUMAN	tr|A0A2Y9FAV4|A0A2Y9FAV4_PHYMC	42.169	83	46	1	738	820	360	440	8.62e-09	65.1
sp|Q9H165|BC11A_HUMAN	tr|A0A2Y9FAV4|A0A2Y9FAV4_PHYMC	39.759	83	48	1	738	820	248	328	4.24e-08	62.8
sp|Q9H165|BC11A_HUMAN	tr|A0A2Y9FAV4|A0A2Y9FAV4_PHYMC	42.667	75	41	1	744	818	226	298	5.92e-07	58.9
sp|Q9H165|BC11A_HUMAN	tr|A0A2Y9FAV4|A0A2Y9FAV4_PHYMC	40.244	82	47	1	738	819	276	355	5.92e-07	58.9
sp|Q9H165|BC11A_HUMAN	tr|A0A2Y9FAV4|A0A2Y9FAV4_PHYMC	55.102	49	22	0	379	427	394	442	1.39e-06	57.8
sp|Q9H165|BC11A_HUMAN	tr|A0A2Y9FAV4|A0A2Y9FAV4_PHYMC	53.061	49	23	0	379	427	422	470	2.80e-06	57.0
sp|Q9H165|BC11A_HUMAN	tr|A0A2Y9FAV4|A0A2Y9FAV4_PHYMC	46.939	49	26	0	379	427	226	274	1.13e-04	51.6
sp|Q9H165|BC11A_HUMAN	tr|A0A2Y9FAV4|A0A2Y9FAV4_PHYMC	48.980	49	25	0	379	427	310	358	1.59e-04	51.2
sp|Q9H165|BC11A_HUMAN	tr|A0A2Y9FAV4|A0A2Y9FAV4_PHYMC	46.939	49	26	0	379	427	366	414	1.66e-04	51.2
sp|Q9H165|BC11A_HUMAN	tr|A0A2Y9FAV4|A0A2Y9FAV4_PHYMC	46.939	49	26	0	379	427	282	330	3.04e-04	50.4
sp|Q9H165|BC11A_HUMAN	tr|A0A2Y9FAV4|A0A2Y9FAV4_PHYMC	48.980	49	25	0	379	427	254	302	6.54e-04	49.3
sp|Q9H165|BC11A_HUMAN	tr|A0A2Y9FAV4|A0A2Y9FAV4_PHYMC	48.980	49	25	0	379	427	338	386	8.92e-04	48.9
sp|Q9H165|BC11A_HUMAN	tr|A0A2Y9FAV4|A0A2Y9FAV4_PHYMC	50.909	55	27	0	738	792	444	498	0.002	47.8
sp|Q9H165|BC11A_HUMAN	tr|A0A2Y9FAV4|A0A2Y9FAV4_PHYMC	53.061	49	23	0	379	427	450	498	0.010	45.4
sp|Q9H165|BC11A_HUMAN	tr|A0A2Y9FAV4|A0A2Y9FAV4_PHYMC	29.412	85	58	1	736	820	190	272	1.3	38.5
sp|Q9H165|BC11A_HUMAN	tr|H2QFX2|H2QFX2_PANTR	48.193	83	41	1	738	820	333	413	9.83e-13	77.8
sp|Q9H165|BC11A_HUMAN	tr|H2QFX2|H2QFX2_PANTR	54.167	72	31	1	747	818	258	327	2.85e-10	69.7
sp|Q9H165|BC11A_HUMAN	tr|H2QFX2|H2QFX2_PANTR	49.383	81	39	1	738	818	389	467	5.23e-10	68.9
sp|Q9H165|BC11A_HUMAN	tr|H2QFX2|H2QFX2_PANTR	45.679	81	42	1	738	818	361	439	2.10e-09	67.0
sp|Q9H165|BC11A_HUMAN	tr|H2QFX2|H2QFX2_PANTR	44.706	85	41	2	738	818	217	299	3.27e-09	66.2
sp|Q9H165|BC11A_HUMAN	tr|H2QFX2|H2QFX2_PANTR	47.126	87	43	2	738	824	277	360	3.69e-09	66.2
sp|Q9H165|BC11A_HUMAN	tr|H2QFX2|H2QFX2_PANTR	46.914	81	41	1	738	818	445	523	1.44e-08	64.3
sp|Q9H165|BC11A_HUMAN	tr|H2QFX2|H2QFX2_PANTR	46.914	81	41	1	738	818	417	495	3.90e-08	62.8
sp|Q9H165|BC11A_HUMAN	tr|H2QFX2|H2QFX2_PANTR	47.059	68	34	1	738	805	473	538	1.19e-05	55.1
sp|Q9H165|BC11A_HUMAN	tr|H2QFX2|H2QFX2_PANTR	44.118	68	36	1	738	805	189	254	1.30e-05	54.7
sp|Q9H165|BC11A_HUMAN	tr|H2QFX2|H2QFX2_PANTR	51.020	49	24	0	379	427	423	471	2.14e-04	50.8
sp|Q9H165|BC11A_HUMAN	tr|H2QFX2|H2QFX2_PANTR	46.552	58	30	1	371	427	246	303	2.33e-04	50.8
sp|Q9H165|BC11A_HUMAN	tr|H2QFX2|H2QFX2_PANTR	49.057	53	27	0	375	427	335	387	2.89e-04	50.4
sp|Q9H165|BC11A_HUMAN	tr|H2QFX2|H2QFX2_PANTR	48.980	49	25	0	379	427	367	415	6.53e-04	49.3
sp|Q9H165|BC11A_HUMAN	tr|H2QFX2|H2QFX2_PANTR	47.170	53	28	0	375	427	191	243	0.002	47.8
sp|Q9H165|BC11A_HUMAN	tr|H2QFX2|H2QFX2_PANTR	48.980	49	25	0	379	427	479	527	0.003	47.0
sp|Q9H165|BC11A_HUMAN	tr|H2QFX2|H2QFX2_PANTR	47.170	53	28	0	375	427	391	443	0.003	47.0
sp|Q9H165|BC11A_HUMAN	tr|H2QFX2|H2QFX2_PANTR	51.020	49	24	0	379	427	451	499	0.006	46.2
sp|Q9H165|BC11A_HUMAN	tr|H2QFX2|H2QFX2_PANTR	44.898	49	27	0	379	427	223	271	0.007	45.8
sp|Q9H165|BC11A_HUMAN	tr|H2QFX2|H2QFX2_PANTR	46.939	49	26	0	379	427	283	331	0.017	44.7
sp|Q9H165|BC11A_HUMAN	tr|H2QFX2|H2QFX2_PANTR	46.939	49	26	0	379	427	311	359	0.040	43.5
sp|Q9H165|BC11A_HUMAN	tr|H2QFX2|H2QFX2_PANTR	40.426	47	28	0	379	425	507	553	7.8	36.2
sp|Q9H165|BC11A_HUMAN	tr|A0A2K5CM99|A0A2K5CM99_AOTNA	49.398	83	40	1	738	820	384	464	9.86e-13	77.4
sp|Q9H165|BC11A_HUMAN	tr|A0A2K5CM99|A0A2K5CM99_AOTNA	43.373	83	45	1	738	820	356	436	1.09e-09	67.8
sp|Q9H165|BC11A_HUMAN	tr|A0A2K5CM99|A0A2K5CM99_AOTNA	47.222	72	36	1	738	809	412	481	5.18e-09	65.5
sp|Q9H165|BC11A_HUMAN	tr|A0A2K5CM99|A0A2K5CM99_AOTNA	40.449	89	51	1	738	826	300	386	2.02e-08	63.5
sp|Q9H165|BC11A_HUMAN	tr|A0A2K5CM99|A0A2K5CM99_AOTNA	38.554	83	49	1	738	820	244	324	2.00e-07	60.5
sp|Q9H165|BC11A_HUMAN	tr|A0A2K5CM99|A0A2K5CM99_AOTNA	40.244	82	47	1	738	819	272	351	9.63e-07	58.5
sp|Q9H165|BC11A_HUMAN	tr|A0A2K5CM99|A0A2K5CM99_AOTNA	55.102	49	22	0	379	427	390	438	1.32e-06	57.8
sp|Q9H165|BC11A_HUMAN	tr|A0A2K5CM99|A0A2K5CM99_AOTNA	38.272	81	48	1	738	818	216	294	2.34e-06	57.0
sp|Q9H165|BC11A_HUMAN	tr|A0A2K5CM99|A0A2K5CM99_AOTNA	53.061	49	23	0	379	427	418	466	2.78e-06	57.0
sp|Q9H165|BC11A_HUMAN	tr|A0A2K5CM99|A0A2K5CM99_AOTNA	48.980	49	25	0	379	427	362	410	1.79e-05	54.3
sp|Q9H165|BC11A_HUMAN	tr|A0A2K5CM99|A0A2K5CM99_AOTNA	48.980	49	25	0	379	427	278	326	8.91e-05	52.0
sp|Q9H165|BC11A_HUMAN	tr|A0A2K5CM99|A0A2K5CM99_AOTNA	48.980	49	25	0	379	427	306	354	1.85e-04	50.8
sp|Q9H165|BC11A_HUMAN	tr|A0A2K5CM99|A0A2K5CM99_AOTNA	44.898	49	27	0	379	427	222	270	3.08e-04	50.4
sp|Q9H165|BC11A_HUMAN	tr|A0A2K5CM99|A0A2K5CM99_AOTNA	48.980	49	25	0	379	427	250	298	4.86e-04	49.7
sp|Q9H165|BC11A_HUMAN	tr|A0A2K5CM99|A0A2K5CM99_AOTNA	50.000	56	28	0	738	793	440	495	0.002	48.1
sp|Q9H165|BC11A_HUMAN	tr|A0A2K5CM99|A0A2K5CM99_AOTNA	46.939	49	26	0	379	427	334	382	0.003	47.4
sp|Q9H165|BC11A_HUMAN	tr|A0A2K5CM99|A0A2K5CM99_AOTNA	53.061	49	23	0	379	427	446	494	0.010	45.4
sp|Q9H165|BC11A_HUMAN	sp|Q68DY1|ZN626_HUMAN	51.724	87	39	2	738	824	393	476	1.03e-12	77.4
sp|Q9H165|BC11A_HUMAN	sp|Q68DY1|ZN626_HUMAN	51.852	81	36	2	744	824	343	420	2.24e-10	70.1
sp|Q9H165|BC11A_HUMAN	sp|Q68DY1|ZN626_HUMAN	48.148	81	40	1	738	818	225	303	3.28e-10	69.3
sp|Q9H165|BC11A_HUMAN	sp|Q68DY1|ZN626_HUMAN	48.193	83	41	1	738	820	365	445	6.85e-10	68.6
sp|Q9H165|BC11A_HUMAN	sp|Q68DY1|ZN626_HUMAN	49.333	75	36	1	744	818	203	275	1.53e-09	67.4
sp|Q9H165|BC11A_HUMAN	sp|Q68DY1|ZN626_HUMAN	50.617	81	38	1	738	818	421	499	1.86e-09	67.0
sp|Q9H165|BC11A_HUMAN	sp|Q68DY1|ZN626_HUMAN	50.000	74	35	1	747	820	178	249	5.34e-09	65.5
sp|Q9H165|BC11A_HUMAN	sp|Q68DY1|ZN626_HUMAN	46.914	81	40	2	744	824	287	364	2.77e-08	63.2
sp|Q9H165|BC11A_HUMAN	sp|Q68DY1|ZN626_HUMAN	44.444	81	43	1	738	818	309	387	3.28e-07	59.7
sp|Q9H165|BC11A_HUMAN	sp|Q68DY1|ZN626_HUMAN	53.061	49	23	0	379	427	399	447	1.86e-06	57.4
sp|Q9H165|BC11A_HUMAN	sp|Q68DY1|ZN626_HUMAN	51.923	52	25	0	379	430	231	282	9.24e-06	55.1
sp|Q9H165|BC11A_HUMAN	sp|Q68DY1|ZN626_HUMAN	53.061	49	23	0	379	427	343	391	2.04e-05	53.9
sp|Q9H165|BC11A_HUMAN	sp|Q68DY1|ZN626_HUMAN	48.148	54	28	0	379	432	455	508	3.90e-05	53.1
sp|Q9H165|BC11A_HUMAN	sp|Q68DY1|ZN626_HUMAN	53.061	49	23	0	379	427	371	419	1.93e-04	50.8
sp|Q9H165|BC11A_HUMAN	sp|Q68DY1|ZN626_HUMAN	48.980	49	25	0	379	427	287	335	0.001	48.5
sp|Q9H165|BC11A_HUMAN	sp|Q68DY1|ZN626_HUMAN	53.061	49	23	0	379	427	427	475	0.002	47.8
sp|Q9H165|BC11A_HUMAN	sp|Q68DY1|ZN626_HUMAN	46.939	49	26	0	379	427	203	251	0.002	47.8
sp|Q9H165|BC11A_HUMAN	sp|Q68DY1|ZN626_HUMAN	50.000	46	23	0	382	427	178	223	0.004	47.0
sp|Q9H165|BC11A_HUMAN	sp|Q68DY1|ZN626_HUMAN	44.898	49	27	0	379	427	315	363	0.006	46.2
sp|Q9H165|BC11A_HUMAN	sp|Q68DY1|ZN626_HUMAN	37.209	86	51	2	739	824	142	224	0.36	40.4
sp|Q9H165|BC11A_HUMAN	tr|M3Z9L5|M3Z9L5_NOMLE	49.398	83	40	1	738	820	385	465	1.03e-12	77.4
sp|Q9H165|BC11A_HUMAN	tr|M3Z9L5|M3Z9L5_NOMLE	43.373	83	45	1	738	820	357	437	9.99e-10	67.8
sp|Q9H165|BC11A_HUMAN	tr|M3Z9L5|M3Z9L5_NOMLE	41.573	89	50	1	738	826	301	387	7.60e-09	65.1
sp|Q9H165|BC11A_HUMAN	tr|M3Z9L5|M3Z9L5_NOMLE	45.833	72	37	1	738	809	413	482	1.94e-08	63.9
sp|Q9H165|BC11A_HUMAN	tr|M3Z9L5|M3Z9L5_NOMLE	38.554	83	49	1	738	820	245	325	2.13e-07	60.5
sp|Q9H165|BC11A_HUMAN	tr|M3Z9L5|M3Z9L5_NOMLE	39.506	81	47	1	738	818	217	295	7.70e-07	58.5
sp|Q9H165|BC11A_HUMAN	tr|M3Z9L5|M3Z9L5_NOMLE	40.244	82	47	1	738	819	273	352	9.98e-07	58.2
sp|Q9H165|BC11A_HUMAN	tr|M3Z9L5|M3Z9L5_NOMLE	55.102	49	22	0	379	427	391	439	1.42e-06	57.8
sp|Q9H165|BC11A_HUMAN	tr|M3Z9L5|M3Z9L5_NOMLE	53.061	49	23	0	379	427	419	467	2.91e-06	57.0
sp|Q9H165|BC11A_HUMAN	tr|M3Z9L5|M3Z9L5_NOMLE	48.980	49	25	0	379	427	363	411	1.92e-05	54.3
sp|Q9H165|BC11A_HUMAN	tr|M3Z9L5|M3Z9L5_NOMLE	48.980	49	25	0	379	427	279	327	8.92e-05	52.0
sp|Q9H165|BC11A_HUMAN	tr|M3Z9L5|M3Z9L5_NOMLE	46.939	49	26	0	379	427	223	271	1.02e-04	52.0
sp|Q9H165|BC11A_HUMAN	tr|M3Z9L5|M3Z9L5_NOMLE	48.980	49	25	0	379	427	307	355	1.97e-04	50.8
sp|Q9H165|BC11A_HUMAN	tr|M3Z9L5|M3Z9L5_NOMLE	48.980	49	25	0	379	427	335	383	0.001	48.9
sp|Q9H165|BC11A_HUMAN	tr|M3Z9L5|M3Z9L5_NOMLE	46.032	63	34	0	738	800	441	503	0.001	48.1
sp|Q9H165|BC11A_HUMAN	tr|M3Z9L5|M3Z9L5_NOMLE	46.939	49	26	0	379	427	251	299	0.002	47.8
sp|Q9H165|BC11A_HUMAN	tr|M3Z9L5|M3Z9L5_NOMLE	51.020	49	24	0	379	427	447	495	0.039	43.5
sp|Q9H165|BC11A_HUMAN	tr|M3Z9L5|M3Z9L5_NOMLE	28.235	85	59	1	736	820	187	269	2.3	37.7
sp|Q9H165|BC11A_HUMAN	tr|A0A067R191|A0A067R191_ZOONE	45.783	83	43	1	738	820	250	330	1.04e-12	77.0
sp|Q9H165|BC11A_HUMAN	tr|A0A067R191|A0A067R191_ZOONE	35.417	96	61	1	738	832	278	373	7.33e-10	68.2
sp|Q9H165|BC11A_HUMAN	tr|A0A067R191|A0A067R191_ZOONE	42.045	88	43	2	739	820	217	302	4.18e-09	65.9
sp|Q9H165|BC11A_HUMAN	tr|A0A067R191|A0A067R191_ZOONE	40.260	77	44	1	744	820	200	274	3.29e-08	62.8
sp|Q9H165|BC11A_HUMAN	tr|A0A067R191|A0A067R191_ZOONE	43.284	67	36	1	744	810	343	407	4.27e-08	62.4
sp|Q9H165|BC11A_HUMAN	tr|A0A067R191|A0A067R191_ZOONE	36.735	98	57	2	738	832	306	401	3.25e-07	59.7
sp|Q9H165|BC11A_HUMAN	tr|A0A067R191|A0A067R191_ZOONE	43.636	55	31	0	373	427	337	391	1.82e-06	57.4
sp|Q9H165|BC11A_HUMAN	tr|A0A067R191|A0A067R191_ZOONE	50.943	53	26	0	375	427	252	304	4.65e-06	55.8
sp|Q9H165|BC11A_HUMAN	tr|A0A067R191|A0A067R191_ZOONE	44.828	58	32	0	370	427	219	276	8.91e-06	55.1
sp|Q9H165|BC11A_HUMAN	tr|A0A067R191|A0A067R191_ZOONE	35.870	92	54	2	732	820	157	246	1.20e-05	54.7
sp|Q9H165|BC11A_HUMAN	tr|A0A067R191|A0A067R191_ZOONE	48.077	52	24	1	379	427	312	363	7.08e-05	52.4
sp|Q9H165|BC11A_HUMAN	tr|A0A067R191|A0A067R191_ZOONE	44.000	50	28	0	378	427	283	332	2.64e-04	50.4
sp|Q9H165|BC11A_HUMAN	tr|A0A067R191|A0A067R191_ZOONE	40.816	49	29	0	379	427	200	248	0.022	44.3
sp|Q9H165|BC11A_HUMAN	tr|A0A067R191|A0A067R191_ZOONE	26.087	115	78	2	313	427	113	220	0.022	44.3
sp|Q9H165|BC11A_HUMAN	tr|A0A067R191|A0A067R191_ZOONE	28.261	92	58	1	738	829	365	448	0.045	43.1
sp|Q9H165|BC11A_HUMAN	tr|A0A067R191|A0A067R191_ZOONE	44.444	36	20	0	378	413	370	405	0.053	43.1
sp|Q9H165|BC11A_HUMAN	tr|A0A087WUV0|A0A087WUV0_HUMAN	49.398	83	40	1	738	820	385	465	1.05e-12	77.4
sp|Q9H165|BC11A_HUMAN	tr|A0A087WUV0|A0A087WUV0_HUMAN	43.373	83	45	1	738	820	357	437	1.05e-09	67.8
sp|Q9H165|BC11A_HUMAN	tr|A0A087WUV0|A0A087WUV0_HUMAN	47.222	72	36	1	738	809	413	482	5.06e-09	65.5
sp|Q9H165|BC11A_HUMAN	tr|A0A087WUV0|A0A087WUV0_HUMAN	41.573	89	50	1	738	826	301	387	8.14e-09	65.1
sp|Q9H165|BC11A_HUMAN	tr|A0A087WUV0|A0A087WUV0_HUMAN	38.554	83	49	1	738	820	245	325	2.20e-07	60.5
sp|Q9H165|BC11A_HUMAN	tr|A0A087WUV0|A0A087WUV0_HUMAN	39.506	81	47	1	738	818	217	295	8.25e-07	58.5
sp|Q9H165|BC11A_HUMAN	tr|A0A087WUV0|A0A087WUV0_HUMAN	40.244	82	47	1	738	819	273	352	1.03e-06	58.2
sp|Q9H165|BC11A_HUMAN	tr|A0A087WUV0|A0A087WUV0_HUMAN	55.102	49	22	0	379	427	391	439	1.34e-06	57.8
sp|Q9H165|BC11A_HUMAN	tr|A0A087WUV0|A0A087WUV0_HUMAN	53.061	49	23	0	379	427	419	467	2.72e-06	57.0
sp|Q9H165|BC11A_HUMAN	tr|A0A087WUV0|A0A087WUV0_HUMAN	48.980	49	25	0	379	427	363	411	1.91e-05	54.3
sp|Q9H165|BC11A_HUMAN	tr|A0A087WUV0|A0A087WUV0_HUMAN	48.980	49	25	0	379	427	279	327	8.55e-05	52.0
sp|Q9H165|BC11A_HUMAN	tr|A0A087WUV0|A0A087WUV0_HUMAN	46.939	49	26	0	379	427	223	271	9.90e-05	52.0
sp|Q9H165|BC11A_HUMAN	tr|A0A087WUV0|A0A087WUV0_HUMAN	48.980	49	25	0	379	427	307	355	1.89e-04	50.8
sp|Q9H165|BC11A_HUMAN	tr|A0A087WUV0|A0A087WUV0_HUMAN	47.619	63	33	0	738	800	441	503	3.48e-04	50.1
sp|Q9H165|BC11A_HUMAN	tr|A0A087WUV0|A0A087WUV0_HUMAN	48.980	49	25	0	379	427	335	383	8.66e-04	48.9
sp|Q9H165|BC11A_HUMAN	tr|A0A087WUV0|A0A087WUV0_HUMAN	46.939	49	26	0	379	427	251	299	0.002	47.8
sp|Q9H165|BC11A_HUMAN	tr|A0A087WUV0|A0A087WUV0_HUMAN	53.061	49	23	0	379	427	447	495	0.010	45.4
sp|Q9H165|BC11A_HUMAN	tr|A0A087WUV0|A0A087WUV0_HUMAN	28.235	85	59	1	736	820	187	269	2.4	37.7
sp|Q9H165|BC11A_HUMAN	tr|A0A5F4CVR5|A0A5F4CVR5_CANLF	39.200	125	57	6	702	821	174	284	1.05e-12	75.1
sp|Q9H165|BC11A_HUMAN	tr|A0A5F4CVR5|A0A5F4CVR5_CANLF	39.623	53	28	2	379	427	205	257	0.013	44.3
sp|Q9H165|BC11A_HUMAN	tr|A0A5F4CVR5|A0A5F4CVR5_CANLF	41.176	51	30	0	378	428	236	286	0.019	43.9
sp|Q9H165|BC11A_HUMAN	tr|R0LII7|R0LII7_ANAPL	39.326	89	52	1	731	819	385	471	1.07e-12	77.8
sp|Q9H165|BC11A_HUMAN	tr|R0LII7|R0LII7_ANAPL	44.444	81	42	2	743	823	509	586	3.34e-09	66.6
sp|Q9H165|BC11A_HUMAN	tr|R0LII7|R0LII7_ANAPL	54.000	50	23	0	378	427	397	446	7.54e-09	65.5
sp|Q9H165|BC11A_HUMAN	tr|R0LII7|R0LII7_ANAPL	47.273	55	29	0	738	792	532	586	4.65e-06	56.6
sp|Q9H165|BC11A_HUMAN	tr|R0LII7|R0LII7_ANAPL	45.283	53	29	0	375	427	506	558	8.03e-06	55.8
sp|Q9H165|BC11A_HUMAN	tr|R0LII7|R0LII7_ANAPL	39.535	86	43	2	378	461	537	615	3.32e-05	53.5
sp|Q9H165|BC11A_HUMAN	tr|R0LII7|R0LII7_ANAPL	40.816	49	29	0	379	427	426	474	0.004	47.0
sp|Q9H165|BC11A_HUMAN	tr|R0LII7|R0LII7_ANAPL	42.857	49	28	0	379	427	454	502	0.007	46.2
sp|Q9H165|BC11A_HUMAN	tr|R0LII7|R0LII7_ANAPL	34.694	49	32	0	379	427	482	530	0.52	40.0
sp|Q9H165|BC11A_HUMAN	tr|A0A2R8ZAP5|A0A2R8ZAP5_PANPA	36.752	117	65	4	710	820	318	431	1.07e-12	77.4
sp|Q9H165|BC11A_HUMAN	tr|A0A2R8ZAP5|A0A2R8ZAP5_PANPA	38.554	83	49	1	738	820	407	487	5.29e-10	68.6
sp|Q9H165|BC11A_HUMAN	tr|A0A2R8ZAP5|A0A2R8ZAP5_PANPA	50.909	55	27	0	738	792	435	489	4.61e-09	65.9
sp|Q9H165|BC11A_HUMAN	tr|A0A2R8ZAP5|A0A2R8ZAP5_PANPA	39.535	86	50	1	735	820	376	459	9.40e-09	64.7
sp|Q9H165|BC11A_HUMAN	tr|A0A2R8ZAP5|A0A2R8ZAP5_PANPA	50.000	54	27	0	379	432	441	494	9.90e-09	64.7
sp|Q9H165|BC11A_HUMAN	tr|A0A2R8ZAP5|A0A2R8ZAP5_PANPA	48.000	50	26	0	378	427	356	405	5.92e-08	62.0
sp|Q9H165|BC11A_HUMAN	tr|A0A2R8ZAP5|A0A2R8ZAP5_PANPA	40.816	49	29	0	379	427	413	461	3.58e-04	50.1
sp|Q9H165|BC11A_HUMAN	tr|A0A2K5LLW4|A0A2K5LLW4_CERAT	50.602	83	39	1	738	820	522	602	1.08e-12	78.2
sp|Q9H165|BC11A_HUMAN	tr|A0A2K5LLW4|A0A2K5LLW4_CERAT	51.852	81	37	1	740	820	496	574	2.55e-11	73.6
sp|Q9H165|BC11A_HUMAN	tr|A0A2K5LLW4|A0A2K5LLW4_CERAT	46.988	83	42	1	744	826	444	524	3.42e-10	70.1
sp|Q9H165|BC11A_HUMAN	tr|A0A2K5LLW4|A0A2K5LLW4_CERAT	45.783	83	43	1	738	820	718	798	4.65e-10	69.7
sp|Q9H165|BC11A_HUMAN	tr|A0A2K5LLW4|A0A2K5LLW4_CERAT	46.914	81	41	1	738	818	774	852	9.38e-10	68.6
sp|Q9H165|BC11A_HUMAN	tr|A0A2K5LLW4|A0A2K5LLW4_CERAT	46.053	76	39	1	745	820	305	378	1.04e-09	68.6
sp|Q9H165|BC11A_HUMAN	tr|A0A2K5LLW4|A0A2K5LLW4_CERAT	43.478	92	49	2	738	829	550	638	1.10e-09	68.2
sp|Q9H165|BC11A_HUMAN	tr|A0A2K5LLW4|A0A2K5LLW4_CERAT	44.578	83	44	1	738	820	466	546	1.10e-08	65.1
sp|Q9H165|BC11A_HUMAN	tr|A0A2K5LLW4|A0A2K5LLW4_CERAT	46.914	81	41	1	738	818	578	656	5.10e-08	62.8
sp|Q9H165|BC11A_HUMAN	tr|A0A2K5LLW4|A0A2K5LLW4_CERAT	44.578	83	44	1	738	820	746	826	4.23e-07	60.1
sp|Q9H165|BC11A_HUMAN	tr|A0A2K5LLW4|A0A2K5LLW4_CERAT	54.717	53	24	0	375	427	496	548	1.21e-06	58.5
sp|Q9H165|BC11A_HUMAN	tr|A0A2K5LLW4|A0A2K5LLW4_CERAT	45.679	81	42	2	738	818	382	460	6.64e-06	55.8
sp|Q9H165|BC11A_HUMAN	tr|A0A2K5LLW4|A0A2K5LLW4_CERAT	40.964	83	47	1	738	820	802	882	9.26e-06	55.5
sp|Q9H165|BC11A_HUMAN	tr|A0A2K5LLW4|A0A2K5LLW4_CERAT	40.964	83	47	1	738	820	326	406	1.98e-05	54.3
sp|Q9H165|BC11A_HUMAN	tr|A0A2K5LLW4|A0A2K5LLW4_CERAT	38.614	101	36	1	741	815	245	345	3.19e-05	53.9
sp|Q9H165|BC11A_HUMAN	tr|A0A2K5LLW4|A0A2K5LLW4_CERAT	39.759	83	48	1	738	820	410	490	3.94e-05	53.5
sp|Q9H165|BC11A_HUMAN	tr|A0A2K5LLW4|A0A2K5LLW4_CERAT	40.278	72	41	1	749	820	197	266	4.37e-05	53.5
sp|Q9H165|BC11A_HUMAN	tr|A0A2K5LLW4|A0A2K5LLW4_CERAT	51.020	49	24	0	379	427	780	828	4.92e-05	53.1
sp|Q9H165|BC11A_HUMAN	tr|A0A2K5LLW4|A0A2K5LLW4_CERAT	53.061	49	23	0	379	427	528	576	5.01e-05	53.1
sp|Q9H165|BC11A_HUMAN	tr|A0A2K5LLW4|A0A2K5LLW4_CERAT	42.857	77	42	1	744	820	360	434	5.18e-05	53.1
sp|Q9H165|BC11A_HUMAN	tr|A0A2K5LLW4|A0A2K5LLW4_CERAT	42.254	71	39	1	748	818	700	768	7.67e-05	52.8
sp|Q9H165|BC11A_HUMAN	tr|A0A2K5LLW4|A0A2K5LLW4_CERAT	53.061	49	23	0	379	427	584	632	1.12e-04	52.0
sp|Q9H165|BC11A_HUMAN	tr|A0A2K5LLW4|A0A2K5LLW4_CERAT	51.020	49	24	0	379	427	724	772	1.46e-04	51.6
sp|Q9H165|BC11A_HUMAN	tr|A0A2K5LLW4|A0A2K5LLW4_CERAT	40.741	81	46	1	738	818	214	292	2.46e-04	50.8
sp|Q9H165|BC11A_HUMAN	tr|A0A2K5LLW4|A0A2K5LLW4_CERAT	50.000	54	27	0	374	427	243	296	2.64e-04	50.8
sp|Q9H165|BC11A_HUMAN	tr|A0A2K5LLW4|A0A2K5LLW4_CERAT	48.980	49	25	0	379	427	556	604	2.90e-04	50.8
sp|Q9H165|BC11A_HUMAN	tr|A0A2K5LLW4|A0A2K5LLW4_CERAT	48.387	62	30	1	744	805	836	895	3.21e-04	50.4
sp|Q9H165|BC11A_HUMAN	tr|A0A2K5LLW4|A0A2K5LLW4_CERAT	53.061	49	23	0	379	427	444	492	3.71e-04	50.4
sp|Q9H165|BC11A_HUMAN	tr|A0A2K5LLW4|A0A2K5LLW4_CERAT	48.980	49	25	0	379	427	808	856	0.002	47.8
sp|Q9H165|BC11A_HUMAN	tr|A0A2K5LLW4|A0A2K5LLW4_CERAT	46.939	49	26	0	379	427	360	408	0.003	47.4
sp|Q9H165|BC11A_HUMAN	tr|A0A2K5LLW4|A0A2K5LLW4_CERAT	38.961	77	45	1	742	818	638	712	0.013	45.4
sp|Q9H165|BC11A_HUMAN	tr|A0A2K5LLW4|A0A2K5LLW4_CERAT	53.659	41	19	0	380	420	305	345	0.013	45.4
sp|Q9H165|BC11A_HUMAN	tr|A0A2K5LLW4|A0A2K5LLW4_CERAT	46.939	49	26	0	379	427	472	520	0.018	44.7
sp|Q9H165|BC11A_HUMAN	tr|A0A2K5LLW4|A0A2K5LLW4_CERAT	48.980	49	25	0	379	427	752	800	0.025	44.3
sp|Q9H165|BC11A_HUMAN	tr|A0A2K5LLW4|A0A2K5LLW4_CERAT	48.000	50	26	0	379	428	388	437	0.028	44.3
sp|Q9H165|BC11A_HUMAN	tr|A0A2K5LLW4|A0A2K5LLW4_CERAT	44.828	58	29	1	370	427	830	884	0.16	41.6
sp|Q9H165|BC11A_HUMAN	tr|A0A2K5LLW4|A0A2K5LLW4_CERAT	60.714	28	11	0	383	410	868	895	0.21	41.6
sp|Q9H165|BC11A_HUMAN	tr|A0A2K5LLW4|A0A2K5LLW4_CERAT	42.857	49	28	0	379	427	220	268	0.73	39.7
sp|Q9H165|BC11A_HUMAN	tr|A0A2K5LLW4|A0A2K5LLW4_CERAT	42.222	45	26	0	383	427	700	744	2.0	38.1
sp|Q9H165|BC11A_HUMAN	tr|A0A2K5LLW4|A0A2K5LLW4_CERAT	40.816	49	29	0	379	427	332	380	8.7	36.2
sp|Q9H165|BC11A_HUMAN	tr|A0A287AB17|A0A287AB17_PIG	49.398	83	40	1	738	820	347	427	1.08e-12	77.0
sp|Q9H165|BC11A_HUMAN	tr|A0A287AB17|A0A287AB17_PIG	43.373	83	45	1	738	820	319	399	9.87e-10	67.8
sp|Q9H165|BC11A_HUMAN	tr|A0A287AB17|A0A287AB17_PIG	47.222	72	36	1	738	809	375	444	5.63e-09	65.5
sp|Q9H165|BC11A_HUMAN	tr|A0A287AB17|A0A287AB17_PIG	41.573	89	50	1	738	826	263	349	8.70e-09	64.7
sp|Q9H165|BC11A_HUMAN	tr|A0A287AB17|A0A287AB17_PIG	39.759	83	48	1	738	820	207	287	7.91e-08	61.6
sp|Q9H165|BC11A_HUMAN	tr|A0A287AB17|A0A287AB17_PIG	40.741	81	46	1	738	818	179	257	2.36e-07	60.1
sp|Q9H165|BC11A_HUMAN	tr|A0A287AB17|A0A287AB17_PIG	40.244	82	47	1	738	819	235	314	9.78e-07	58.2
sp|Q9H165|BC11A_HUMAN	tr|A0A287AB17|A0A287AB17_PIG	55.102	49	22	0	379	427	353	401	1.59e-06	57.4
sp|Q9H165|BC11A_HUMAN	tr|A0A287AB17|A0A287AB17_PIG	53.061	49	23	0	379	427	381	429	3.37e-06	56.6
sp|Q9H165|BC11A_HUMAN	tr|A0A287AB17|A0A287AB17_PIG	48.980	49	25	0	379	427	325	373	2.02e-05	53.9
sp|Q9H165|BC11A_HUMAN	tr|A0A287AB17|A0A287AB17_PIG	46.939	49	26	0	379	427	185	233	1.20e-04	51.6
sp|Q9H165|BC11A_HUMAN	tr|A0A287AB17|A0A287AB17_PIG	48.980	49	25	0	379	427	269	317	2.59e-04	50.4
sp|Q9H165|BC11A_HUMAN	tr|A0A287AB17|A0A287AB17_PIG	46.939	49	26	0	379	427	241	289	5.25e-04	49.7
sp|Q9H165|BC11A_HUMAN	tr|A0A287AB17|A0A287AB17_PIG	48.980	49	25	0	379	427	213	261	6.74e-04	49.3
sp|Q9H165|BC11A_HUMAN	tr|A0A287AB17|A0A287AB17_PIG	48.980	49	25	0	379	427	297	345	0.001	48.5
sp|Q9H165|BC11A_HUMAN	tr|A0A287AB17|A0A287AB17_PIG	50.000	56	28	0	738	793	403	458	0.002	48.1
sp|Q9H165|BC11A_HUMAN	tr|A0A287AB17|A0A287AB17_PIG	53.061	49	23	0	379	427	409	457	0.011	45.1
sp|Q9H165|BC11A_HUMAN	tr|A0A287AB17|A0A287AB17_PIG	28.235	85	59	1	736	820	149	231	4.1	37.0
sp|Q9H165|BC11A_HUMAN	tr|F1SNN6|F1SNN6_PIG	34.356	163	92	5	271	433	1038	1185	1.10e-12	78.2
sp|Q9H165|BC11A_HUMAN	tr|F1SNN6|F1SNN6_PIG	46.154	52	28	0	379	430	433	484	4.22e-07	60.1
sp|Q9H165|BC11A_HUMAN	tr|F1SNN6|F1SNN6_PIG	29.032	93	64	1	742	832	693	785	8.32e-07	58.9
sp|Q9H165|BC11A_HUMAN	tr|F1SNN6|F1SNN6_PIG	41.509	53	31	0	740	792	1127	1179	1.85e-06	58.2
sp|Q9H165|BC11A_HUMAN	tr|F1SNN6|F1SNN6_PIG	38.983	59	36	0	375	433	992	1050	7.02e-06	56.2
sp|Q9H165|BC11A_HUMAN	tr|F1SNN6|F1SNN6_PIG	44.898	49	27	0	744	792	433	481	7.51e-06	55.8
sp|Q9H165|BC11A_HUMAN	tr|F1SNN6|F1SNN6_PIG	37.662	77	34	2	730	792	968	1044	2.27e-05	54.3
sp|Q9H165|BC11A_HUMAN	tr|F1SNN6|F1SNN6_PIG	42.308	52	30	0	379	430	695	746	2.57e-05	54.3
sp|Q9H165|BC11A_HUMAN	tr|F1SNN6|F1SNN6_PIG	28.986	69	44	2	756	821	414	480	0.75	39.7
sp|Q9H165|BC11A_HUMAN	tr|F1SNN6|F1SNN6_PIG	31.373	51	33	1	769	819	692	740	4.9	37.0
sp|Q9H165|BC11A_HUMAN	tr|F1SNN6|F1SNN6_PIG	34.343	99	46	4	1	88	1	91	5.6	37.0
sp|Q9H165|BC11A_HUMAN	tr|F1SNN6|F1SNN6_PIG	28.125	64	40	2	738	795	717	780	6.3	36.6
sp|Q9H165|BC11A_HUMAN	sp|Q9P255|ZN492_HUMAN	48.193	83	41	1	738	820	305	385	1.11e-12	77.4
sp|Q9H165|BC11A_HUMAN	sp|Q9P255|ZN492_HUMAN	51.852	81	37	1	738	818	221	299	9.44e-12	74.3
sp|Q9H165|BC11A_HUMAN	sp|Q9P255|ZN492_HUMAN	49.383	81	39	1	738	818	361	439	6.65e-10	68.6
sp|Q9H165|BC11A_HUMAN	sp|Q9P255|ZN492_HUMAN	48.148	81	40	1	738	818	193	271	7.13e-10	68.6
sp|Q9H165|BC11A_HUMAN	sp|Q9P255|ZN492_HUMAN	45.679	81	42	1	738	818	333	411	2.59e-09	66.6
sp|Q9H165|BC11A_HUMAN	sp|Q9P255|ZN492_HUMAN	47.126	87	43	2	738	824	249	332	4.48e-09	65.9
sp|Q9H165|BC11A_HUMAN	sp|Q9P255|ZN492_HUMAN	42.169	83	46	1	738	820	165	245	1.40e-07	61.2
sp|Q9H165|BC11A_HUMAN	sp|Q9P255|ZN492_HUMAN	45.679	81	42	1	738	818	417	495	5.29e-07	59.3
sp|Q9H165|BC11A_HUMAN	sp|Q9P255|ZN492_HUMAN	41.975	81	45	1	738	818	137	215	1.15e-06	58.2
sp|Q9H165|BC11A_HUMAN	sp|Q9P255|ZN492_HUMAN	45.679	81	42	1	738	818	389	467	1.36e-06	57.8
sp|Q9H165|BC11A_HUMAN	sp|Q9P255|ZN492_HUMAN	50.820	61	28	1	745	805	452	510	4.45e-05	53.1
sp|Q9H165|BC11A_HUMAN	sp|Q9P255|ZN492_HUMAN	53.061	49	23	0	379	427	227	275	6.39e-05	52.4
sp|Q9H165|BC11A_HUMAN	sp|Q9P255|ZN492_HUMAN	51.020	49	24	0	379	427	395	443	2.74e-04	50.4
sp|Q9H165|BC11A_HUMAN	sp|Q9P255|ZN492_HUMAN	51.020	49	24	0	379	427	311	359	3.93e-04	50.1
sp|Q9H165|BC11A_HUMAN	sp|Q9P255|ZN492_HUMAN	48.980	49	25	0	379	427	339	387	8.02e-04	48.9
sp|Q9H165|BC11A_HUMAN	sp|Q9P255|ZN492_HUMAN	48.980	49	25	0	379	427	367	415	0.004	46.6
sp|Q9H165|BC11A_HUMAN	sp|Q9P255|ZN492_HUMAN	46.939	49	26	0	379	427	199	247	0.004	46.6
sp|Q9H165|BC11A_HUMAN	sp|Q9P255|ZN492_HUMAN	50.000	48	24	0	380	427	452	499	0.008	45.8
sp|Q9H165|BC11A_HUMAN	sp|Q9P255|ZN492_HUMAN	45.283	53	29	0	375	427	139	191	0.009	45.8
sp|Q9H165|BC11A_HUMAN	sp|Q9P255|ZN492_HUMAN	46.939	49	26	0	379	427	171	219	0.013	45.1
sp|Q9H165|BC11A_HUMAN	sp|Q9P255|ZN492_HUMAN	48.980	49	25	0	379	427	283	331	0.014	45.1
sp|Q9H165|BC11A_HUMAN	sp|Q9P255|ZN492_HUMAN	46.939	49	26	0	379	427	255	303	0.022	44.3
sp|Q9H165|BC11A_HUMAN	sp|Q9P255|ZN492_HUMAN	48.980	49	25	0	379	427	423	471	0.18	41.2
sp|Q9H165|BC11A_HUMAN	sp|Q9P255|ZN492_HUMAN	42.553	47	27	0	379	425	479	525	2.5	37.7
sp|Q9H165|BC11A_HUMAN	sp|Q9P255|ZN492_HUMAN	33.333	78	49	2	749	826	120	194	2.6	37.7
sp|Q9H165|BC11A_HUMAN	tr|A0A2I2YGX9|A0A2I2YGX9_GORGO	49.398	83	40	1	738	820	385	465	1.14e-12	77.4
sp|Q9H165|BC11A_HUMAN	tr|A0A2I2YGX9|A0A2I2YGX9_GORGO	43.373	83	45	1	738	820	357	437	1.14e-09	67.8
sp|Q9H165|BC11A_HUMAN	tr|A0A2I2YGX9|A0A2I2YGX9_GORGO	47.222	72	36	1	738	809	413	482	5.51e-09	65.5
sp|Q9H165|BC11A_HUMAN	tr|A0A2I2YGX9|A0A2I2YGX9_GORGO	41.573	89	50	1	738	826	301	387	8.58e-09	65.1
sp|Q9H165|BC11A_HUMAN	tr|A0A2I2YGX9|A0A2I2YGX9_GORGO	38.554	83	49	1	738	820	245	325	2.24e-07	60.5
sp|Q9H165|BC11A_HUMAN	tr|A0A2I2YGX9|A0A2I2YGX9_GORGO	40.244	82	47	1	738	819	273	352	1.10e-06	58.2
sp|Q9H165|BC11A_HUMAN	tr|A0A2I2YGX9|A0A2I2YGX9_GORGO	55.102	49	22	0	379	427	391	439	1.37e-06	57.8
sp|Q9H165|BC11A_HUMAN	tr|A0A2I2YGX9|A0A2I2YGX9_GORGO	38.272	81	48	1	738	818	217	295	2.76e-06	57.0
sp|Q9H165|BC11A_HUMAN	tr|A0A2I2YGX9|A0A2I2YGX9_GORGO	53.061	49	23	0	379	427	419	467	2.81e-06	57.0
sp|Q9H165|BC11A_HUMAN	tr|A0A2I2YGX9|A0A2I2YGX9_GORGO	48.980	49	25	0	379	427	363	411	1.92e-05	54.3
sp|Q9H165|BC11A_HUMAN	tr|A0A2I2YGX9|A0A2I2YGX9_GORGO	48.980	49	25	0	379	427	279	327	8.55e-05	52.0
sp|Q9H165|BC11A_HUMAN	tr|A0A2I2YGX9|A0A2I2YGX9_GORGO	48.980	49	25	0	379	427	307	355	1.89e-04	50.8
sp|Q9H165|BC11A_HUMAN	tr|A0A2I2YGX9|A0A2I2YGX9_GORGO	44.898	49	27	0	379	427	223	271	3.14e-04	50.4
sp|Q9H165|BC11A_HUMAN	tr|A0A2I2YGX9|A0A2I2YGX9_GORGO	47.619	63	33	0	738	800	441	503	3.76e-04	50.1
sp|Q9H165|BC11A_HUMAN	tr|A0A2I2YGX9|A0A2I2YGX9_GORGO	48.980	49	25	0	379	427	251	299	4.70e-04	49.7
sp|Q9H165|BC11A_HUMAN	tr|A0A2I2YGX9|A0A2I2YGX9_GORGO	48.980	49	25	0	379	427	335	383	8.89e-04	48.9
sp|Q9H165|BC11A_HUMAN	tr|A0A2I2YGX9|A0A2I2YGX9_GORGO	53.061	49	23	0	379	427	447	495	0.010	45.4
sp|Q9H165|BC11A_HUMAN	tr|A0A2I2YGX9|A0A2I2YGX9_GORGO	28.235	85	59	1	736	820	187	269	2.6	37.7
sp|Q9H165|BC11A_HUMAN	tr|H0XZ65|H0XZ65_OTOGA	49.383	81	39	1	738	818	83	161	1.16e-12	76.6
sp|Q9H165|BC11A_HUMAN	tr|H0XZ65|H0XZ65_OTOGA	45.977	87	44	2	738	824	335	418	1.64e-09	67.0
sp|Q9H165|BC11A_HUMAN	tr|H0XZ65|H0XZ65_OTOGA	48.276	87	42	2	738	824	307	390	1.71e-09	66.6
sp|Q9H165|BC11A_HUMAN	tr|H0XZ65|H0XZ65_OTOGA	44.828	87	45	2	738	824	223	306	4.92e-09	65.5
sp|Q9H165|BC11A_HUMAN	tr|H0XZ65|H0XZ65_OTOGA	44.578	83	44	1	738	820	27	107	1.12e-08	64.3
sp|Q9H165|BC11A_HUMAN	tr|H0XZ65|H0XZ65_OTOGA	44.444	90	47	2	735	824	108	194	1.92e-08	63.5
sp|Q9H165|BC11A_HUMAN	tr|H0XZ65|H0XZ65_OTOGA	48.148	81	39	2	744	824	285	362	4.94e-08	62.0
sp|Q9H165|BC11A_HUMAN	tr|H0XZ65|H0XZ65_OTOGA	44.828	87	45	2	738	824	195	278	5.20e-08	62.0
sp|Q9H165|BC11A_HUMAN	tr|H0XZ65|H0XZ65_OTOGA	46.914	81	40	2	744	824	5	82	6.83e-08	61.6
sp|Q9H165|BC11A_HUMAN	tr|H0XZ65|H0XZ65_OTOGA	44.828	87	45	2	738	824	139	222	1.12e-07	61.2
sp|Q9H165|BC11A_HUMAN	tr|H0XZ65|H0XZ65_OTOGA	55.102	49	22	0	379	427	89	137	1.87e-06	57.0
sp|Q9H165|BC11A_HUMAN	tr|H0XZ65|H0XZ65_OTOGA	53.061	49	23	0	379	427	33	81	1.91e-05	53.9
sp|Q9H165|BC11A_HUMAN	tr|H0XZ65|H0XZ65_OTOGA	51.020	49	24	0	379	427	145	193	4.69e-05	52.8
sp|Q9H165|BC11A_HUMAN	tr|H0XZ65|H0XZ65_OTOGA	42.424	66	36	1	738	803	363	426	5.92e-05	52.4
sp|Q9H165|BC11A_HUMAN	tr|H0XZ65|H0XZ65_OTOGA	51.020	49	24	0	379	427	5	53	4.44e-04	49.7
sp|Q9H165|BC11A_HUMAN	tr|H0XZ65|H0XZ65_OTOGA	48.980	49	25	0	379	427	229	277	4.56e-04	49.7
sp|Q9H165|BC11A_HUMAN	tr|H0XZ65|H0XZ65_OTOGA	51.020	49	24	0	379	427	117	165	4.68e-04	49.7
sp|Q9H165|BC11A_HUMAN	tr|H0XZ65|H0XZ65_OTOGA	46.939	49	26	0	379	427	61	109	5.15e-04	49.3
sp|Q9H165|BC11A_HUMAN	tr|H0XZ65|H0XZ65_OTOGA	51.020	49	24	0	379	427	201	249	5.19e-04	49.3
sp|Q9H165|BC11A_HUMAN	tr|H0XZ65|H0XZ65_OTOGA	51.020	49	24	0	379	427	285	333	0.002	47.4
sp|Q9H165|BC11A_HUMAN	tr|H0XZ65|H0XZ65_OTOGA	46.939	49	26	0	379	427	173	221	0.004	46.6
sp|Q9H165|BC11A_HUMAN	tr|H0XZ65|H0XZ65_OTOGA	51.020	49	24	0	379	427	313	361	0.006	45.8
sp|Q9H165|BC11A_HUMAN	tr|H0XZ65|H0XZ65_OTOGA	48.980	49	25	0	379	427	341	389	0.007	45.8
sp|Q9H165|BC11A_HUMAN	tr|H0XZ65|H0XZ65_OTOGA	46.939	49	26	0	379	427	257	305	0.008	45.4
sp|Q9H165|BC11A_HUMAN	tr|H0XZ65|H0XZ65_OTOGA	46.939	49	26	0	379	427	369	417	0.014	44.7
sp|Q9H165|BC11A_HUMAN	tr|H0XZ65|H0XZ65_OTOGA	58.621	29	12	0	379	407	397	425	0.51	39.7
sp|Q9H165|BC11A_HUMAN	tr|H0XZ65|H0XZ65_OTOGA	41.509	53	29	1	768	820	1	51	1.4	38.5
sp|Q9H165|BC11A_HUMAN	tr|A0A2I3HEL4|A0A2I3HEL4_NOMLE	51.724	87	39	2	744	830	482	565	1.17e-12	77.4
sp|Q9H165|BC11A_HUMAN	tr|A0A2I3HEL4|A0A2I3HEL4_NOMLE	53.571	84	36	2	744	827	398	478	9.57e-12	74.3
sp|Q9H165|BC11A_HUMAN	tr|A0A2I3HEL4|A0A2I3HEL4_NOMLE	49.398	83	40	1	738	820	308	388	1.07e-10	71.2
sp|Q9H165|BC11A_HUMAN	tr|A0A2I3HEL4|A0A2I3HEL4_NOMLE	48.148	81	40	1	738	818	280	358	6.59e-10	68.6
sp|Q9H165|BC11A_HUMAN	tr|A0A2I3HEL4|A0A2I3HEL4_NOMLE	48.193	83	41	1	738	820	420	500	9.40e-10	68.2
sp|Q9H165|BC11A_HUMAN	tr|A0A2I3HEL4|A0A2I3HEL4_NOMLE	48.193	83	40	2	744	826	370	449	4.49e-09	65.9
sp|Q9H165|BC11A_HUMAN	tr|A0A2I3HEL4|A0A2I3HEL4_NOMLE	49.351	77	37	1	744	820	258	332	6.28e-09	65.5
sp|Q9H165|BC11A_HUMAN	tr|A0A2I3HEL4|A0A2I3HEL4_NOMLE	46.914	81	41	1	738	818	448	526	1.98e-08	63.9
sp|Q9H165|BC11A_HUMAN	tr|A0A2I3HEL4|A0A2I3HEL4_NOMLE	45.455	77	40	1	744	820	230	304	1.62e-07	60.8
sp|Q9H165|BC11A_HUMAN	tr|A0A2I3HEL4|A0A2I3HEL4_NOMLE	44.578	83	44	1	738	820	336	416	1.75e-07	60.8
sp|Q9H165|BC11A_HUMAN	tr|A0A2I3HEL4|A0A2I3HEL4_NOMLE	52.727	55	26	0	738	792	504	558	1.52e-06	57.8
sp|Q9H165|BC11A_HUMAN	tr|A0A2I3HEL4|A0A2I3HEL4_NOMLE	32.407	108	69	1	344	447	443	550	7.36e-06	55.5
sp|Q9H165|BC11A_HUMAN	tr|A0A2I3HEL4|A0A2I3HEL4_NOMLE	55.102	49	22	0	379	427	398	446	1.69e-05	54.3
sp|Q9H165|BC11A_HUMAN	tr|A0A2I3HEL4|A0A2I3HEL4_NOMLE	53.061	49	23	0	379	427	510	558	4.25e-05	53.1
sp|Q9H165|BC11A_HUMAN	tr|A0A2I3HEL4|A0A2I3HEL4_NOMLE	39.241	79	46	1	744	822	174	250	7.63e-05	52.4
sp|Q9H165|BC11A_HUMAN	tr|A0A2I3HEL4|A0A2I3HEL4_NOMLE	53.061	49	23	0	379	427	314	362	8.83e-05	52.0
sp|Q9H165|BC11A_HUMAN	tr|A0A2I3HEL4|A0A2I3HEL4_NOMLE	53.061	49	23	0	379	427	426	474	1.07e-04	52.0
sp|Q9H165|BC11A_HUMAN	tr|A0A2I3HEL4|A0A2I3HEL4_NOMLE	51.020	49	24	0	379	427	286	334	2.70e-04	50.4
sp|Q9H165|BC11A_HUMAN	tr|A0A2I3HEL4|A0A2I3HEL4_NOMLE	53.061	49	23	0	379	427	258	306	4.32e-04	50.1
sp|Q9H165|BC11A_HUMAN	tr|A0A2I3HEL4|A0A2I3HEL4_NOMLE	51.020	49	24	0	379	427	370	418	0.001	48.5
sp|Q9H165|BC11A_HUMAN	tr|A0A2I3HEL4|A0A2I3HEL4_NOMLE	48.980	49	25	0	379	427	342	390	0.002	47.4
sp|Q9H165|BC11A_HUMAN	tr|A0A2I3HEL4|A0A2I3HEL4_NOMLE	44.898	49	27	0	379	427	230	278	0.20	41.2
sp|Q9H165|BC11A_HUMAN	tr|A0A2I3HEL4|A0A2I3HEL4_NOMLE	30.380	79	53	1	750	828	152	228	0.61	39.7
sp|Q9H165|BC11A_HUMAN	tr|A0A2I3HEL4|A0A2I3HEL4_NOMLE	44.681	47	26	0	379	425	202	248	1.8	38.1
sp|Q9H165|BC11A_HUMAN	tr|A0A2I3HEL4|A0A2I3HEL4_NOMLE	38.776	49	30	0	379	427	174	222	5.4	36.6
sp|Q9H165|BC11A_HUMAN	tr|A0A2I3GFJ3|A0A2I3GFJ3_NOMLE	50.000	88	41	2	738	825	458	542	1.19e-12	77.8
sp|Q9H165|BC11A_HUMAN	tr|A0A2I3GFJ3|A0A2I3GFJ3_NOMLE	49.333	75	36	1	744	818	548	620	4.85e-10	69.3
sp|Q9H165|BC11A_HUMAN	tr|A0A2I3GFJ3|A0A2I3GFJ3_NOMLE	50.667	75	35	1	744	818	268	340	1.44e-09	67.8
sp|Q9H165|BC11A_HUMAN	tr|A0A2I3GFJ3|A0A2I3GFJ3_NOMLE	53.333	75	33	1	744	818	408	480	1.38e-08	64.7
sp|Q9H165|BC11A_HUMAN	tr|A0A2I3GFJ3|A0A2I3GFJ3_NOMLE	46.914	81	41	1	738	818	206	284	1.92e-07	60.8
sp|Q9H165|BC11A_HUMAN	tr|A0A2I3GFJ3|A0A2I3GFJ3_NOMLE	42.391	92	44	2	744	835	632	714	2.51e-07	60.5
sp|Q9H165|BC11A_HUMAN	tr|A0A2I3GFJ3|A0A2I3GFJ3_NOMLE	47.887	71	35	1	748	818	356	424	8.25e-07	58.9
sp|Q9H165|BC11A_HUMAN	tr|A0A2I3GFJ3|A0A2I3GFJ3_NOMLE	45.679	81	42	1	738	818	374	452	1.24e-06	58.2
sp|Q9H165|BC11A_HUMAN	tr|A0A2I3GFJ3|A0A2I3GFJ3_NOMLE	40.741	81	46	1	738	818	570	648	3.59e-06	56.6
sp|Q9H165|BC11A_HUMAN	tr|A0A2I3GFJ3|A0A2I3GFJ3_NOMLE	50.909	55	27	0	738	792	654	708	1.18e-05	55.1
sp|Q9H165|BC11A_HUMAN	tr|A0A2I3GFJ3|A0A2I3GFJ3_NOMLE	35.514	107	43	2	738	818	290	396	2.64e-05	53.9
sp|Q9H165|BC11A_HUMAN	tr|A0A2I3GFJ3|A0A2I3GFJ3_NOMLE	44.000	75	40	1	744	818	604	676	2.09e-04	51.2
sp|Q9H165|BC11A_HUMAN	tr|A0A2I3GFJ3|A0A2I3GFJ3_NOMLE	48.980	49	25	0	379	427	464	512	3.40e-04	50.4
sp|Q9H165|BC11A_HUMAN	tr|A0A2I3GFJ3|A0A2I3GFJ3_NOMLE	50.000	50	25	0	379	428	660	709	4.10e-04	50.1
sp|Q9H165|BC11A_HUMAN	tr|A0A2I3GFJ3|A0A2I3GFJ3_NOMLE	38.554	83	49	1	738	820	178	258	0.001	48.9
sp|Q9H165|BC11A_HUMAN	tr|A0A2I3GFJ3|A0A2I3GFJ3_NOMLE	48.980	49	25	0	379	427	548	596	0.002	47.8
sp|Q9H165|BC11A_HUMAN	tr|A0A2I3GFJ3|A0A2I3GFJ3_NOMLE	46.939	49	26	0	379	427	492	540	0.003	47.4
sp|Q9H165|BC11A_HUMAN	tr|A0A2I3GFJ3|A0A2I3GFJ3_NOMLE	34.667	75	47	1	744	818	156	228	0.003	47.0
sp|Q9H165|BC11A_HUMAN	tr|A0A2I3GFJ3|A0A2I3GFJ3_NOMLE	48.980	49	25	0	379	427	436	484	0.004	47.0
sp|Q9H165|BC11A_HUMAN	tr|A0A2I3GFJ3|A0A2I3GFJ3_NOMLE	50.943	53	26	0	375	427	236	288	0.004	47.0
sp|Q9H165|BC11A_HUMAN	tr|A0A2I3GFJ3|A0A2I3GFJ3_NOMLE	53.061	49	23	0	379	427	408	456	0.004	47.0
sp|Q9H165|BC11A_HUMAN	tr|A0A2I3GFJ3|A0A2I3GFJ3_NOMLE	51.020	49	24	0	379	427	632	680	0.007	46.2
sp|Q9H165|BC11A_HUMAN	tr|A0A2I3GFJ3|A0A2I3GFJ3_NOMLE	48.077	52	27	0	376	427	209	260	0.023	44.3
sp|Q9H165|BC11A_HUMAN	tr|A0A2I3GFJ3|A0A2I3GFJ3_NOMLE	48.980	49	25	0	379	427	380	428	0.025	44.3
sp|Q9H165|BC11A_HUMAN	tr|A0A2I3GFJ3|A0A2I3GFJ3_NOMLE	45.614	57	28	1	371	427	515	568	0.041	43.5
sp|Q9H165|BC11A_HUMAN	tr|A0A2I3GFJ3|A0A2I3GFJ3_NOMLE	44.898	49	27	0	379	427	576	624	0.13	42.0
sp|Q9H165|BC11A_HUMAN	tr|A0A2I3GFJ3|A0A2I3GFJ3_NOMLE	46.667	45	24	0	383	427	356	400	0.17	41.6
sp|Q9H165|BC11A_HUMAN	tr|A0A2I3GFJ3|A0A2I3GFJ3_NOMLE	43.860	57	29	1	371	427	599	652	0.20	41.2
sp|Q9H165|BC11A_HUMAN	tr|A0A2I3GFJ3|A0A2I3GFJ3_NOMLE	30.769	91	53	2	379	459	184	274	1.3	38.9
sp|Q9H165|BC11A_HUMAN	tr|A0A340YE75|A0A340YE75_LIPVE	49.398	83	40	1	738	820	357	437	1.20e-12	77.0
sp|Q9H165|BC11A_HUMAN	tr|A0A340YE75|A0A340YE75_LIPVE	41.573	89	50	1	738	826	273	359	3.00e-09	66.2
sp|Q9H165|BC11A_HUMAN	tr|A0A340YE75|A0A340YE75_LIPVE	47.222	72	36	1	738	809	385	454	5.92e-09	65.5
sp|Q9H165|BC11A_HUMAN	tr|A0A340YE75|A0A340YE75_LIPVE	42.169	83	46	1	738	820	329	409	1.15e-08	64.3
sp|Q9H165|BC11A_HUMAN	tr|A0A340YE75|A0A340YE75_LIPVE	39.759	83	48	1	738	820	217	297	5.71e-08	62.4
sp|Q9H165|BC11A_HUMAN	tr|A0A340YE75|A0A340YE75_LIPVE	42.667	75	41	1	744	818	195	267	6.92e-07	58.9
sp|Q9H165|BC11A_HUMAN	tr|A0A340YE75|A0A340YE75_LIPVE	40.244	82	47	1	738	819	245	324	8.16e-07	58.5
sp|Q9H165|BC11A_HUMAN	tr|A0A340YE75|A0A340YE75_LIPVE	55.102	49	22	0	379	427	363	411	1.75e-06	57.4
sp|Q9H165|BC11A_HUMAN	tr|A0A340YE75|A0A340YE75_LIPVE	53.061	49	23	0	379	427	391	439	3.58e-06	56.6
sp|Q9H165|BC11A_HUMAN	tr|A0A340YE75|A0A340YE75_LIPVE	46.939	49	26	0	379	427	195	243	1.42e-04	51.2
sp|Q9H165|BC11A_HUMAN	tr|A0A340YE75|A0A340YE75_LIPVE	46.939	49	26	0	379	427	335	383	2.20e-04	50.8
sp|Q9H165|BC11A_HUMAN	tr|A0A340YE75|A0A340YE75_LIPVE	48.980	49	25	0	379	427	279	327	2.28e-04	50.8
sp|Q9H165|BC11A_HUMAN	tr|A0A340YE75|A0A340YE75_LIPVE	46.939	49	26	0	379	427	251	299	3.96e-04	50.1
sp|Q9H165|BC11A_HUMAN	tr|A0A340YE75|A0A340YE75_LIPVE	48.980	49	25	0	379	427	223	271	7.90e-04	48.9
sp|Q9H165|BC11A_HUMAN	tr|A0A340YE75|A0A340YE75_LIPVE	48.980	49	25	0	379	427	307	355	0.001	48.5
sp|Q9H165|BC11A_HUMAN	tr|A0A340YE75|A0A340YE75_LIPVE	50.909	55	27	0	738	792	413	467	0.002	47.8
sp|Q9H165|BC11A_HUMAN	tr|A0A340YE75|A0A340YE75_LIPVE	53.061	49	23	0	379	427	419	467	0.012	45.1
sp|Q9H165|BC11A_HUMAN	tr|A0A340YE75|A0A340YE75_LIPVE	28.235	85	59	1	736	820	159	241	2.8	37.4
sp|Q9H165|BC11A_HUMAN	tr|Q7TMC9|Q7TMC9_MOUSE	49.398	83	40	1	738	820	161	241	1.23e-12	77.0
sp|Q9H165|BC11A_HUMAN	tr|Q7TMC9|Q7TMC9_MOUSE	46.988	83	42	1	738	820	105	185	1.42e-09	67.4
sp|Q9H165|BC11A_HUMAN	tr|Q7TMC9|Q7TMC9_MOUSE	42.169	83	46	1	738	820	357	437	1.53e-08	63.9
sp|Q9H165|BC11A_HUMAN	tr|Q7TMC9|Q7TMC9_MOUSE	42.169	83	46	1	738	820	77	157	1.32e-07	60.8
sp|Q9H165|BC11A_HUMAN	tr|Q7TMC9|Q7TMC9_MOUSE	37.234	94	57	1	738	831	189	280	2.39e-07	60.1
sp|Q9H165|BC11A_HUMAN	tr|Q7TMC9|Q7TMC9_MOUSE	42.169	83	46	1	738	820	385	465	2.87e-07	60.1
sp|Q9H165|BC11A_HUMAN	tr|Q7TMC9|Q7TMC9_MOUSE	43.373	83	45	1	738	820	133	213	7.38e-07	58.5
sp|Q9H165|BC11A_HUMAN	tr|Q7TMC9|Q7TMC9_MOUSE	37.349	83	50	1	738	820	301	381	2.69e-06	57.0
sp|Q9H165|BC11A_HUMAN	tr|Q7TMC9|Q7TMC9_MOUSE	50.909	55	27	0	738	792	413	467	6.61e-06	55.5
sp|Q9H165|BC11A_HUMAN	tr|Q7TMC9|Q7TMC9_MOUSE	48.148	54	28	0	374	427	302	355	7.47e-06	55.5
sp|Q9H165|BC11A_HUMAN	tr|Q7TMC9|Q7TMC9_MOUSE	47.170	53	28	0	375	427	107	159	3.11e-05	53.5
sp|Q9H165|BC11A_HUMAN	tr|Q7TMC9|Q7TMC9_MOUSE	37.037	81	49	1	738	818	329	407	6.12e-05	52.4
sp|Q9H165|BC11A_HUMAN	tr|Q7TMC9|Q7TMC9_MOUSE	50.943	53	26	0	375	427	163	215	7.46e-05	52.4
sp|Q9H165|BC11A_HUMAN	tr|Q7TMC9|Q7TMC9_MOUSE	51.020	49	24	0	379	427	391	439	9.67e-05	52.0
sp|Q9H165|BC11A_HUMAN	tr|Q7TMC9|Q7TMC9_MOUSE	53.061	49	23	0	379	427	419	467	1.80e-04	50.8
sp|Q9H165|BC11A_HUMAN	tr|Q7TMC9|Q7TMC9_MOUSE	30.275	109	50	1	738	820	245	353	0.002	47.4
sp|Q9H165|BC11A_HUMAN	tr|Q7TMC9|Q7TMC9_MOUSE	45.614	57	28	1	371	427	358	411	0.005	46.6
sp|Q9H165|BC11A_HUMAN	tr|Q7TMC9|Q7TMC9_MOUSE	42.857	49	28	0	379	427	335	383	0.006	46.2
sp|Q9H165|BC11A_HUMAN	tr|Q7TMC9|Q7TMC9_MOUSE	48.980	49	25	0	379	427	195	243	0.007	45.8
sp|Q9H165|BC11A_HUMAN	tr|Q7TMC9|Q7TMC9_MOUSE	42.857	49	28	0	379	427	83	131	0.017	44.7
sp|Q9H165|BC11A_HUMAN	tr|Q7TMC9|Q7TMC9_MOUSE	48.980	49	25	0	379	427	139	187	0.035	43.5
sp|Q9H165|BC11A_HUMAN	tr|Q7TMC9|Q7TMC9_MOUSE	44.898	49	27	0	379	427	223	271	0.036	43.5
sp|Q9H165|BC11A_HUMAN	tr|Q7TMC9|Q7TMC9_MOUSE	42.857	49	28	0	379	427	251	299	0.27	40.8
sp|Q9H165|BC11A_HUMAN	tr|Q7TMC9|Q7TMC9_MOUSE	35.088	57	35	1	764	820	75	129	2.0	38.1
sp|Q9H165|BC11A_HUMAN	tr|Q7TMC9|Q7TMC9_MOUSE	40.816	49	29	0	379	427	279	327	4.7	36.6
sp|Q9H165|BC11A_HUMAN	tr|F6WY55|F6WY55_MACMU	50.602	83	39	1	738	820	522	602	1.24e-12	77.8
sp|Q9H165|BC11A_HUMAN	tr|F6WY55|F6WY55_MACMU	51.852	81	37	1	740	820	496	574	2.94e-11	73.6
sp|Q9H165|BC11A_HUMAN	tr|F6WY55|F6WY55_MACMU	46.988	83	42	1	744	826	444	524	4.02e-10	69.7
sp|Q9H165|BC11A_HUMAN	tr|F6WY55|F6WY55_MACMU	45.783	83	43	1	738	820	718	798	5.34e-10	69.3
sp|Q9H165|BC11A_HUMAN	tr|F6WY55|F6WY55_MACMU	46.914	81	41	1	738	818	774	852	1.06e-09	68.6
sp|Q9H165|BC11A_HUMAN	tr|F6WY55|F6WY55_MACMU	46.053	76	39	1	745	820	305	378	1.19e-09	68.2
sp|Q9H165|BC11A_HUMAN	tr|F6WY55|F6WY55_MACMU	43.478	92	49	2	738	829	550	638	1.24e-09	68.2
sp|Q9H165|BC11A_HUMAN	tr|F6WY55|F6WY55_MACMU	44.578	83	44	1	738	820	466	546	1.23e-08	65.1
sp|Q9H165|BC11A_HUMAN	tr|F6WY55|F6WY55_MACMU	46.914	81	41	1	738	818	578	656	5.84e-08	62.8
sp|Q9H165|BC11A_HUMAN	tr|F6WY55|F6WY55_MACMU	44.578	83	44	1	738	820	746	826	5.10e-07	59.7
sp|Q9H165|BC11A_HUMAN	tr|F6WY55|F6WY55_MACMU	54.717	53	24	0	375	427	496	548	1.24e-06	58.5
sp|Q9H165|BC11A_HUMAN	tr|F6WY55|F6WY55_MACMU	42.169	83	46	1	738	820	802	882	1.90e-06	57.8
sp|Q9H165|BC11A_HUMAN	tr|F6WY55|F6WY55_MACMU	44.444	81	43	1	738	818	382	460	3.78e-06	57.0
sp|Q9H165|BC11A_HUMAN	tr|F6WY55|F6WY55_MACMU	40.964	83	47	1	738	820	326	406	2.27e-05	54.3
sp|Q9H165|BC11A_HUMAN	tr|F6WY55|F6WY55_MACMU	39.759	83	48	1	738	820	410	490	3.38e-05	53.9
sp|Q9H165|BC11A_HUMAN	tr|F6WY55|F6WY55_MACMU	38.614	101	36	1	741	815	245	345	3.65e-05	53.5
sp|Q9H165|BC11A_HUMAN	tr|F6WY55|F6WY55_MACMU	40.278	72	41	1	749	820	197	266	4.84e-05	53.1
sp|Q9H165|BC11A_HUMAN	tr|F6WY55|F6WY55_MACMU	51.020	49	24	0	379	427	780	828	5.05e-05	53.1
sp|Q9H165|BC11A_HUMAN	tr|F6WY55|F6WY55_MACMU	53.061	49	23	0	379	427	528	576	5.18e-05	53.1
sp|Q9H165|BC11A_HUMAN	tr|F6WY55|F6WY55_MACMU	50.000	62	29	1	744	805	836	895	6.63e-05	52.8
sp|Q9H165|BC11A_HUMAN	tr|F6WY55|F6WY55_MACMU	42.254	71	39	1	748	818	700	768	8.21e-05	52.4
sp|Q9H165|BC11A_HUMAN	tr|F6WY55|F6WY55_MACMU	51.020	49	24	0	379	427	724	772	8.71e-05	52.4
sp|Q9H165|BC11A_HUMAN	tr|F6WY55|F6WY55_MACMU	53.061	49	23	0	379	427	584	632	1.12e-04	52.0
sp|Q9H165|BC11A_HUMAN	tr|F6WY55|F6WY55_MACMU	50.000	54	27	0	374	427	243	296	2.70e-04	50.8
sp|Q9H165|BC11A_HUMAN	tr|F6WY55|F6WY55_MACMU	40.741	81	46	1	738	818	214	292	2.90e-04	50.8
sp|Q9H165|BC11A_HUMAN	tr|F6WY55|F6WY55_MACMU	48.980	49	25	0	379	427	556	604	3.00e-04	50.8
sp|Q9H165|BC11A_HUMAN	tr|F6WY55|F6WY55_MACMU	53.061	49	23	0	379	427	444	492	3.87e-04	50.4
sp|Q9H165|BC11A_HUMAN	tr|F6WY55|F6WY55_MACMU	40.260	77	44	1	742	818	638	712	4.28e-04	50.1
sp|Q9H165|BC11A_HUMAN	tr|F6WY55|F6WY55_MACMU	48.980	49	25	0	379	427	808	856	0.002	47.8
sp|Q9H165|BC11A_HUMAN	tr|F6WY55|F6WY55_MACMU	46.939	49	26	0	379	427	360	408	0.003	47.4
sp|Q9H165|BC11A_HUMAN	tr|F6WY55|F6WY55_MACMU	53.659	41	19	0	380	420	305	345	0.014	45.1
sp|Q9H165|BC11A_HUMAN	tr|F6WY55|F6WY55_MACMU	46.939	49	26	0	379	427	472	520	0.018	44.7
sp|Q9H165|BC11A_HUMAN	tr|F6WY55|F6WY55_MACMU	48.980	49	25	0	379	427	752	800	0.027	44.3
sp|Q9H165|BC11A_HUMAN	tr|F6WY55|F6WY55_MACMU	46.552	58	28	1	370	427	830	884	0.031	43.9
sp|Q9H165|BC11A_HUMAN	tr|F6WY55|F6WY55_MACMU	48.936	47	24	0	379	425	388	434	0.057	43.1
sp|Q9H165|BC11A_HUMAN	tr|F6WY55|F6WY55_MACMU	60.714	28	11	0	383	410	868	895	0.20	41.6
sp|Q9H165|BC11A_HUMAN	tr|F6WY55|F6WY55_MACMU	42.857	49	28	0	379	427	220	268	0.77	39.7
sp|Q9H165|BC11A_HUMAN	tr|F6WY55|F6WY55_MACMU	42.222	45	26	0	383	427	700	744	2.1	38.1
sp|Q9H165|BC11A_HUMAN	tr|F6WY55|F6WY55_MACMU	54.545	33	15	0	375	407	636	668	4.3	37.0
sp|Q9H165|BC11A_HUMAN	tr|F6WY55|F6WY55_MACMU	40.816	49	29	0	379	427	332	380	9.3	36.2
sp|Q9H165|BC11A_HUMAN	tr|A0A2J8XT23|A0A2J8XT23_PONAB	51.724	87	39	2	744	830	482	565	1.27e-12	77.4
sp|Q9H165|BC11A_HUMAN	tr|A0A2J8XT23|A0A2J8XT23_PONAB	52.381	84	37	2	744	827	398	478	7.20e-11	71.6
sp|Q9H165|BC11A_HUMAN	tr|A0A2J8XT23|A0A2J8XT23_PONAB	49.398	83	40	1	738	820	308	388	1.04e-10	71.2
sp|Q9H165|BC11A_HUMAN	tr|A0A2J8XT23|A0A2J8XT23_PONAB	48.148	81	40	1	738	818	280	358	6.83e-10	68.6
sp|Q9H165|BC11A_HUMAN	tr|A0A2J8XT23|A0A2J8XT23_PONAB	48.193	83	41	1	738	820	420	500	7.70e-10	68.6
sp|Q9H165|BC11A_HUMAN	tr|A0A2J8XT23|A0A2J8XT23_PONAB	49.351	77	37	1	744	820	258	332	5.92e-09	65.5
sp|Q9H165|BC11A_HUMAN	tr|A0A2J8XT23|A0A2J8XT23_PONAB	46.914	81	41	1	738	818	448	526	2.01e-08	63.9
sp|Q9H165|BC11A_HUMAN	tr|A0A2J8XT23|A0A2J8XT23_PONAB	46.988	83	41	2	744	826	370	449	3.38e-08	63.2
sp|Q9H165|BC11A_HUMAN	tr|A0A2J8XT23|A0A2J8XT23_PONAB	44.578	83	44	1	738	820	336	416	1.74e-07	60.8
sp|Q9H165|BC11A_HUMAN	tr|A0A2J8XT23|A0A2J8XT23_PONAB	44.156	77	41	1	744	820	230	304	4.01e-07	59.7
sp|Q9H165|BC11A_HUMAN	tr|A0A2J8XT23|A0A2J8XT23_PONAB	52.727	55	26	0	738	792	504	558	1.43e-06	57.8
sp|Q9H165|BC11A_HUMAN	tr|A0A2J8XT23|A0A2J8XT23_PONAB	37.500	88	51	1	344	427	443	530	1.02e-05	55.1
sp|Q9H165|BC11A_HUMAN	tr|A0A2J8XT23|A0A2J8XT23_PONAB	40.506	79	45	1	744	822	174	250	3.29e-05	53.5
sp|Q9H165|BC11A_HUMAN	tr|A0A2J8XT23|A0A2J8XT23_PONAB	53.061	49	23	0	379	427	510	558	3.80e-05	53.1
sp|Q9H165|BC11A_HUMAN	tr|A0A2J8XT23|A0A2J8XT23_PONAB	53.061	49	23	0	379	427	314	362	8.38e-05	52.4
sp|Q9H165|BC11A_HUMAN	tr|A0A2J8XT23|A0A2J8XT23_PONAB	53.061	49	23	0	379	427	426	474	1.00e-04	52.0
sp|Q9H165|BC11A_HUMAN	tr|A0A2J8XT23|A0A2J8XT23_PONAB	53.061	49	23	0	379	427	398	446	1.18e-04	51.6
sp|Q9H165|BC11A_HUMAN	tr|A0A2J8XT23|A0A2J8XT23_PONAB	25.000	164	110	4	265	427	183	334	1.33e-04	51.6
sp|Q9H165|BC11A_HUMAN	tr|A0A2J8XT23|A0A2J8XT23_PONAB	51.020	49	24	0	379	427	370	418	0.001	48.9
sp|Q9H165|BC11A_HUMAN	tr|A0A2J8XT23|A0A2J8XT23_PONAB	40.000	75	43	1	744	818	202	274	0.002	47.8
sp|Q9H165|BC11A_HUMAN	tr|A0A2J8XT23|A0A2J8XT23_PONAB	48.980	49	25	0	379	427	342	390	0.002	47.8
sp|Q9H165|BC11A_HUMAN	tr|A0A2J8XT23|A0A2J8XT23_PONAB	30.000	80	54	1	749	828	151	228	1.5	38.5
sp|Q9H165|BC11A_HUMAN	tr|A0A2J8XT23|A0A2J8XT23_PONAB	38.776	49	30	0	379	427	174	222	5.2	36.6
sp|Q9H165|BC11A_HUMAN	tr|G1NJ96|G1NJ96_MELGA	39.326	89	52	1	731	819	385	471	1.28e-12	77.8
sp|Q9H165|BC11A_HUMAN	tr|G1NJ96|G1NJ96_MELGA	44.444	81	42	2	743	823	509	586	4.00e-09	66.2
sp|Q9H165|BC11A_HUMAN	tr|G1NJ96|G1NJ96_MELGA	54.000	50	23	0	378	427	397	446	8.50e-09	65.5
sp|Q9H165|BC11A_HUMAN	tr|G1NJ96|G1NJ96_MELGA	47.273	55	29	0	738	792	532	586	5.33e-06	56.2
sp|Q9H165|BC11A_HUMAN	tr|G1NJ96|G1NJ96_MELGA	45.283	53	29	0	375	427	506	558	8.74e-06	55.5
sp|Q9H165|BC11A_HUMAN	tr|G1NJ96|G1NJ96_MELGA	37.113	97	57	3	378	470	537	633	1.59e-05	54.7
sp|Q9H165|BC11A_HUMAN	tr|G1NJ96|G1NJ96_MELGA	40.816	49	29	0	379	427	426	474	0.004	47.0
sp|Q9H165|BC11A_HUMAN	tr|G1NJ96|G1NJ96_MELGA	42.857	49	28	0	379	427	454	502	0.008	45.8
sp|Q9H165|BC11A_HUMAN	tr|G1NJ96|G1NJ96_MELGA	34.694	49	32	0	379	427	482	530	0.56	40.0
sp|Q9H165|BC11A_HUMAN	tr|H2P532|H2P532_PONAB	49.398	83	40	1	738	820	144	224	1.28e-12	73.9
sp|Q9H165|BC11A_HUMAN	tr|H2P532|H2P532_PONAB	47.436	78	39	1	738	815	172	247	1.08e-09	65.5
sp|Q9H165|BC11A_HUMAN	tr|H2P532|H2P532_PONAB	43.373	83	45	1	738	820	116	196	2.70e-09	64.3
sp|Q9H165|BC11A_HUMAN	tr|H2P532|H2P532_PONAB	41.573	89	50	1	738	826	60	146	2.29e-08	61.6
sp|Q9H165|BC11A_HUMAN	tr|H2P532|H2P532_PONAB	38.554	83	49	1	738	820	4	84	9.80e-07	56.6
sp|Q9H165|BC11A_HUMAN	tr|H2P532|H2P532_PONAB	54.000	50	23	0	379	428	150	199	1.97e-06	55.8
sp|Q9H165|BC11A_HUMAN	tr|H2P532|H2P532_PONAB	40.244	82	47	1	738	819	32	111	4.73e-06	54.7
sp|Q9H165|BC11A_HUMAN	tr|H2P532|H2P532_PONAB	52.000	50	24	0	379	428	178	227	5.09e-06	54.3
sp|Q9H165|BC11A_HUMAN	tr|H2P532|H2P532_PONAB	48.000	50	26	0	379	428	122	171	3.31e-05	52.0
sp|Q9H165|BC11A_HUMAN	tr|H2P532|H2P532_PONAB	48.000	50	26	0	379	428	38	87	1.88e-04	49.7
sp|Q9H165|BC11A_HUMAN	tr|H2P532|H2P532_PONAB	48.000	50	26	0	379	428	66	115	5.02e-04	48.5
sp|Q9H165|BC11A_HUMAN	tr|H2P532|H2P532_PONAB	48.000	50	26	0	379	428	94	143	0.003	46.2
sp|Q9H165|BC11A_HUMAN	tr|H2P532|H2P532_PONAB	52.381	42	20	0	379	420	206	247	0.003	46.2
sp|Q9H165|BC11A_HUMAN	tr|H2P532|H2P532_PONAB	46.000	50	27	0	379	428	10	59	0.005	45.4
sp|Q9H165|BC11A_HUMAN	tr|H2P532|H2P532_PONAB	43.636	55	29	1	764	818	2	54	0.062	42.0
sp|Q9H165|BC11A_HUMAN	tr|A0A2K5YI52|A0A2K5YI52_MANLE	53.333	75	33	1	744	818	486	558	1.28e-12	77.4
sp|Q9H165|BC11A_HUMAN	tr|A0A2K5YI52|A0A2K5YI52_MANLE	52.500	80	36	1	739	818	262	339	1.84e-11	73.9
sp|Q9H165|BC11A_HUMAN	tr|A0A2K5YI52|A0A2K5YI52_MANLE	46.914	81	41	1	738	818	233	311	1.11e-08	64.7
sp|Q9H165|BC11A_HUMAN	tr|A0A2K5YI52|A0A2K5YI52_MANLE	49.333	75	31	2	744	818	407	474	2.13e-08	63.9
sp|Q9H165|BC11A_HUMAN	tr|A0A2K5YI52|A0A2K5YI52_MANLE	42.169	83	46	1	738	820	424	504	1.45e-07	61.2
sp|Q9H165|BC11A_HUMAN	tr|A0A2K5YI52|A0A2K5YI52_MANLE	37.383	107	41	2	738	818	289	395	1.56e-07	61.2
sp|Q9H165|BC11A_HUMAN	tr|A0A2K5YI52|A0A2K5YI52_MANLE	44.872	78	41	1	741	818	208	283	5.74e-07	59.3
sp|Q9H165|BC11A_HUMAN	tr|A0A2K5YI52|A0A2K5YI52_MANLE	41.304	92	45	2	744	835	570	652	1.03e-06	58.5
sp|Q9H165|BC11A_HUMAN	tr|A0A2K5YI52|A0A2K5YI52_MANLE	41.975	81	45	1	738	818	508	586	1.56e-06	57.8
sp|Q9H165|BC11A_HUMAN	tr|A0A2K5YI52|A0A2K5YI52_MANLE	50.909	55	27	0	738	792	592	646	4.89e-06	56.2
sp|Q9H165|BC11A_HUMAN	tr|A0A2K5YI52|A0A2K5YI52_MANLE	43.210	81	44	1	738	818	536	614	4.31e-05	53.1
sp|Q9H165|BC11A_HUMAN	tr|A0A2K5YI52|A0A2K5YI52_MANLE	42.466	73	39	2	744	815	351	421	1.15e-04	52.0
sp|Q9H165|BC11A_HUMAN	tr|A0A2K5YI52|A0A2K5YI52_MANLE	50.000	50	25	0	379	428	598	647	2.93e-04	50.4
sp|Q9H165|BC11A_HUMAN	tr|A0A2K5YI52|A0A2K5YI52_MANLE	51.020	49	24	0	379	427	486	534	4.39e-04	50.1
sp|Q9H165|BC11A_HUMAN	tr|A0A2K5YI52|A0A2K5YI52_MANLE	46.939	49	26	0	379	427	430	478	0.001	48.1
sp|Q9H165|BC11A_HUMAN	tr|A0A2K5YI52|A0A2K5YI52_MANLE	37.363	91	54	2	731	820	169	257	0.003	47.0
sp|Q9H165|BC11A_HUMAN	tr|A0A2K5YI52|A0A2K5YI52_MANLE	49.057	53	27	0	375	427	263	315	0.006	46.2
sp|Q9H165|BC11A_HUMAN	tr|A0A2K5YI52|A0A2K5YI52_MANLE	45.614	57	31	0	376	432	208	264	0.012	45.4
sp|Q9H165|BC11A_HUMAN	tr|A0A2K5YI52|A0A2K5YI52_MANLE	48.980	49	25	0	379	427	295	343	0.017	44.7
sp|Q9H165|BC11A_HUMAN	tr|A0A2K5YI52|A0A2K5YI52_MANLE	48.980	49	25	0	379	427	570	618	0.029	43.9
sp|Q9H165|BC11A_HUMAN	tr|A0A2K5YI52|A0A2K5YI52_MANLE	49.057	53	27	0	375	427	235	287	0.037	43.9
sp|Q9H165|BC11A_HUMAN	tr|A0A2K5YI52|A0A2K5YI52_MANLE	47.368	57	27	1	371	427	453	506	0.038	43.5
sp|Q9H165|BC11A_HUMAN	tr|A0A2K5YI52|A0A2K5YI52_MANLE	46.939	49	26	0	379	427	514	562	0.051	43.1
sp|Q9H165|BC11A_HUMAN	tr|A0A2K5YI52|A0A2K5YI52_MANLE	30.952	84	52	2	739	820	150	229	0.18	41.6
sp|Q9H165|BC11A_HUMAN	tr|A0A2K5YI52|A0A2K5YI52_MANLE	44.898	49	22	1	379	427	407	450	0.19	41.6
sp|Q9H165|BC11A_HUMAN	tr|A0A2K5YI52|A0A2K5YI52_MANLE	43.860	57	29	1	371	427	537	590	0.26	40.8
sp|Q9H165|BC11A_HUMAN	tr|A0A2K5YI52|A0A2K5YI52_MANLE	44.898	49	27	0	379	427	351	399	0.44	40.0
sp|Q9H165|BC11A_HUMAN	tr|A0A2K5YI52|A0A2K5YI52_MANLE	57.143	35	15	0	379	413	379	413	0.86	39.3
sp|Q9H165|BC11A_HUMAN	tr|A0A2K5YI52|A0A2K5YI52_MANLE	38.889	54	33	0	379	432	183	236	3.0	37.4
sp|Q9H165|BC11A_HUMAN	tr|G5BYL3|G5BYL3_HETGA	44.944	89	47	1	738	826	313	399	1.30e-12	77.4
sp|Q9H165|BC11A_HUMAN	tr|G5BYL3|G5BYL3_HETGA	45.238	84	44	1	737	820	284	365	3.91e-12	75.9
sp|Q9H165|BC11A_HUMAN	tr|G5BYL3|G5BYL3_HETGA	41.379	87	49	1	740	826	486	570	3.53e-11	72.8
sp|Q9H165|BC11A_HUMAN	tr|G5BYL3|G5BYL3_HETGA	51.724	58	28	0	735	792	509	566	1.24e-07	61.2
sp|Q9H165|BC11A_HUMAN	tr|G5BYL3|G5BYL3_HETGA	50.943	53	26	0	375	427	315	367	1.82e-07	60.8
sp|Q9H165|BC11A_HUMAN	tr|G5BYL3|G5BYL3_HETGA	52.000	50	24	0	379	428	291	340	2.69e-07	60.1
sp|Q9H165|BC11A_HUMAN	tr|G5BYL3|G5BYL3_HETGA	38.202	89	53	1	738	826	428	514	3.42e-07	60.1
sp|Q9H165|BC11A_HUMAN	tr|G5BYL3|G5BYL3_HETGA	39.286	84	44	2	373	456	484	560	4.70e-07	59.3
sp|Q9H165|BC11A_HUMAN	tr|G5BYL3|G5BYL3_HETGA	51.020	49	24	0	379	427	518	566	2.58e-06	57.0
sp|Q9H165|BC11A_HUMAN	tr|G5BYL3|G5BYL3_HETGA	36.047	86	50	2	738	820	369	452	3.10e-06	57.0
sp|Q9H165|BC11A_HUMAN	tr|G5BYL3|G5BYL3_HETGA	35.065	77	48	1	744	820	406	480	6.32e-06	55.8
sp|Q9H165|BC11A_HUMAN	tr|G5BYL3|G5BYL3_HETGA	48.077	52	27	0	379	430	347	398	8.18e-06	55.5
sp|Q9H165|BC11A_HUMAN	tr|G5BYL3|G5BYL3_HETGA	47.059	51	27	0	378	428	433	483	1.51e-04	51.2
sp|Q9H165|BC11A_HUMAN	tr|G5BYL3|G5BYL3_HETGA	36.364	55	35	0	373	427	400	454	0.003	47.4
sp|Q9H165|BC11A_HUMAN	tr|G5BYL3|G5BYL3_HETGA	36.842	57	33	1	375	428	371	427	0.15	41.6
sp|Q9H165|BC11A_HUMAN	tr|H2R3I0|H2R3I0_PANTR	51.724	87	39	2	744	830	482	565	1.31e-12	77.4
sp|Q9H165|BC11A_HUMAN	tr|H2R3I0|H2R3I0_PANTR	53.571	84	36	2	744	827	398	478	1.01e-11	74.3
sp|Q9H165|BC11A_HUMAN	tr|H2R3I0|H2R3I0_PANTR	49.398	83	40	1	738	820	308	388	1.06e-10	71.2
sp|Q9H165|BC11A_HUMAN	tr|H2R3I0|H2R3I0_PANTR	48.148	81	40	1	738	818	280	358	7.00e-10	68.6
sp|Q9H165|BC11A_HUMAN	tr|H2R3I0|H2R3I0_PANTR	48.193	83	41	1	738	820	420	500	9.64e-10	68.2
sp|Q9H165|BC11A_HUMAN	tr|H2R3I0|H2R3I0_PANTR	48.193	83	40	2	744	826	370	449	4.69e-09	65.9
sp|Q9H165|BC11A_HUMAN	tr|H2R3I0|H2R3I0_PANTR	49.351	77	37	1	744	820	258	332	6.39e-09	65.5
sp|Q9H165|BC11A_HUMAN	tr|H2R3I0|H2R3I0_PANTR	46.914	81	41	1	738	818	448	526	2.12e-08	63.9
sp|Q9H165|BC11A_HUMAN	tr|H2R3I0|H2R3I0_PANTR	44.578	83	44	1	738	820	336	416	1.77e-07	60.8
sp|Q9H165|BC11A_HUMAN	tr|H2R3I0|H2R3I0_PANTR	44.156	77	41	1	744	820	230	304	3.46e-07	59.7
sp|Q9H165|BC11A_HUMAN	tr|H2R3I0|H2R3I0_PANTR	52.727	55	26	0	738	792	504	558	1.50e-06	57.8
sp|Q9H165|BC11A_HUMAN	tr|H2R3I0|H2R3I0_PANTR	37.500	88	51	1	344	427	443	530	9.86e-06	55.1
sp|Q9H165|BC11A_HUMAN	tr|H2R3I0|H2R3I0_PANTR	55.102	49	22	0	379	427	398	446	1.62e-05	54.3
sp|Q9H165|BC11A_HUMAN	tr|H2R3I0|H2R3I0_PANTR	53.061	49	23	0	379	427	510	558	3.77e-05	53.1
sp|Q9H165|BC11A_HUMAN	tr|H2R3I0|H2R3I0_PANTR	25.000	164	110	4	265	427	183	334	6.82e-05	52.4
sp|Q9H165|BC11A_HUMAN	tr|H2R3I0|H2R3I0_PANTR	53.061	49	23	0	379	427	314	362	8.31e-05	52.4
sp|Q9H165|BC11A_HUMAN	tr|H2R3I0|H2R3I0_PANTR	53.061	49	23	0	379	427	426	474	1.03e-04	52.0
sp|Q9H165|BC11A_HUMAN	tr|H2R3I0|H2R3I0_PANTR	37.975	79	47	1	744	822	174	250	1.04e-04	52.0
sp|Q9H165|BC11A_HUMAN	tr|H2R3I0|H2R3I0_PANTR	51.020	49	24	0	379	427	370	418	0.001	48.9
sp|Q9H165|BC11A_HUMAN	tr|H2R3I0|H2R3I0_PANTR	48.980	49	25	0	379	427	342	390	0.002	47.8
sp|Q9H165|BC11A_HUMAN	tr|H2R3I0|H2R3I0_PANTR	30.000	80	54	1	749	828	151	228	1.8	38.1
sp|Q9H165|BC11A_HUMAN	tr|H2R3I0|H2R3I0_PANTR	36.735	49	31	0	379	427	174	222	7.1	36.2
sp|Q9H165|BC11A_HUMAN	tr|A0A2J8JLI0|A0A2J8JLI0_PANTR	36.800	125	69	5	702	820	311	431	1.33e-12	77.0
sp|Q9H165|BC11A_HUMAN	tr|A0A2J8JLI0|A0A2J8JLI0_PANTR	38.554	83	49	1	738	820	407	487	5.72e-10	68.6
sp|Q9H165|BC11A_HUMAN	tr|A0A2J8JLI0|A0A2J8JLI0_PANTR	50.909	55	27	0	738	792	435	489	4.94e-09	65.5
sp|Q9H165|BC11A_HUMAN	tr|A0A2J8JLI0|A0A2J8JLI0_PANTR	39.535	86	50	1	735	820	376	459	7.06e-09	65.1
sp|Q9H165|BC11A_HUMAN	tr|A0A2J8JLI0|A0A2J8JLI0_PANTR	50.000	54	27	0	379	432	441	494	1.01e-08	64.7
sp|Q9H165|BC11A_HUMAN	tr|A0A2J8JLI0|A0A2J8JLI0_PANTR	48.000	50	26	0	378	427	356	405	8.52e-08	61.6
sp|Q9H165|BC11A_HUMAN	tr|A0A2J8JLI0|A0A2J8JLI0_PANTR	40.816	49	29	0	379	427	413	461	3.67e-04	50.1
sp|Q9H165|BC11A_HUMAN	tr|A0A2K5L279|A0A2K5L279_CERAT	53.333	75	33	1	744	818	560	632	1.33e-12	77.4
sp|Q9H165|BC11A_HUMAN	tr|A0A2K5L279|A0A2K5L279_CERAT	52.500	80	36	1	739	818	275	352	1.29e-11	74.3
sp|Q9H165|BC11A_HUMAN	tr|A0A2K5L279|A0A2K5L279_CERAT	49.383	81	39	1	738	818	470	548	3.23e-11	73.2
sp|Q9H165|BC11A_HUMAN	tr|A0A2K5L279|A0A2K5L279_CERAT	46.914	81	41	1	738	818	246	324	1.46e-08	64.7
sp|Q9H165|BC11A_HUMAN	tr|A0A2K5L279|A0A2K5L279_CERAT	48.052	77	38	1	744	820	448	522	1.94e-08	64.3
sp|Q9H165|BC11A_HUMAN	tr|A0A2K5L279|A0A2K5L279_CERAT	50.667	75	35	1	744	818	420	492	1.14e-07	61.6
sp|Q9H165|BC11A_HUMAN	tr|A0A2K5L279|A0A2K5L279_CERAT	42.169	83	46	1	738	820	498	578	1.45e-07	61.2
sp|Q9H165|BC11A_HUMAN	tr|A0A2K5L279|A0A2K5L279_CERAT	37.383	107	41	2	738	818	302	408	1.51e-07	61.2
sp|Q9H165|BC11A_HUMAN	tr|A0A2K5L279|A0A2K5L279_CERAT	41.304	92	45	2	744	835	644	726	1.02e-06	58.5
sp|Q9H165|BC11A_HUMAN	tr|A0A2K5L279|A0A2K5L279_CERAT	44.872	78	41	1	741	818	221	296	1.23e-06	58.2
sp|Q9H165|BC11A_HUMAN	tr|A0A2K5L279|A0A2K5L279_CERAT	41.975	81	45	1	738	818	582	660	1.57e-06	57.8
sp|Q9H165|BC11A_HUMAN	tr|A0A2K5L279|A0A2K5L279_CERAT	46.667	75	38	1	744	818	364	436	2.20e-06	57.4
sp|Q9H165|BC11A_HUMAN	tr|A0A2K5L279|A0A2K5L279_CERAT	45.679	81	42	1	738	818	386	464	4.80e-06	56.2
sp|Q9H165|BC11A_HUMAN	tr|A0A2K5L279|A0A2K5L279_CERAT	50.909	55	27	0	738	792	666	720	5.05e-06	56.2
sp|Q9H165|BC11A_HUMAN	tr|A0A2K5L279|A0A2K5L279_CERAT	43.210	81	44	1	738	818	610	688	4.14e-05	53.5
sp|Q9H165|BC11A_HUMAN	tr|A0A2K5L279|A0A2K5L279_CERAT	50.000	50	25	0	379	428	672	721	3.39e-04	50.4
sp|Q9H165|BC11A_HUMAN	tr|A0A2K5L279|A0A2K5L279_CERAT	51.020	49	24	0	379	427	560	608	4.98e-04	49.7
sp|Q9H165|BC11A_HUMAN	tr|A0A2K5L279|A0A2K5L279_CERAT	48.980	49	25	0	379	427	476	524	5.70e-04	49.7
sp|Q9H165|BC11A_HUMAN	tr|A0A2K5L279|A0A2K5L279_CERAT	46.939	49	26	0	379	427	504	552	0.002	48.1
sp|Q9H165|BC11A_HUMAN	tr|A0A2K5L279|A0A2K5L279_CERAT	48.980	49	25	0	379	427	448	496	0.004	47.0
sp|Q9H165|BC11A_HUMAN	tr|A0A2K5L279|A0A2K5L279_CERAT	37.363	91	54	2	731	820	182	270	0.004	47.0
sp|Q9H165|BC11A_HUMAN	tr|A0A2K5L279|A0A2K5L279_CERAT	49.057	53	27	0	375	427	276	328	0.005	46.6
sp|Q9H165|BC11A_HUMAN	tr|A0A2K5L279|A0A2K5L279_CERAT	45.614	57	31	0	376	432	221	277	0.014	45.1
sp|Q9H165|BC11A_HUMAN	tr|A0A2K5L279|A0A2K5L279_CERAT	48.980	49	25	0	379	427	308	356	0.020	44.7
sp|Q9H165|BC11A_HUMAN	tr|A0A2K5L279|A0A2K5L279_CERAT	51.020	49	24	0	379	427	420	468	0.022	44.7
sp|Q9H165|BC11A_HUMAN	tr|A0A2K5L279|A0A2K5L279_CERAT	49.057	53	27	0	375	427	248	300	0.033	43.9
sp|Q9H165|BC11A_HUMAN	tr|A0A2K5L279|A0A2K5L279_CERAT	48.980	49	25	0	379	427	644	692	0.033	43.9
sp|Q9H165|BC11A_HUMAN	tr|A0A2K5L279|A0A2K5L279_CERAT	47.368	57	27	1	371	427	527	580	0.043	43.5
sp|Q9H165|BC11A_HUMAN	tr|A0A2K5L279|A0A2K5L279_CERAT	48.980	49	25	0	379	427	392	440	0.055	43.1
sp|Q9H165|BC11A_HUMAN	tr|A0A2K5L279|A0A2K5L279_CERAT	46.939	49	26	0	379	427	588	636	0.058	43.1
sp|Q9H165|BC11A_HUMAN	tr|A0A2K5L279|A0A2K5L279_CERAT	43.860	57	29	1	371	427	611	664	0.28	40.8
sp|Q9H165|BC11A_HUMAN	tr|A0A2K5L279|A0A2K5L279_CERAT	44.898	49	27	0	379	427	364	412	0.49	40.0
sp|Q9H165|BC11A_HUMAN	tr|A0A2K5L279|A0A2K5L279_CERAT	30.488	82	55	1	739	820	163	242	0.60	39.7
sp|Q9H165|BC11A_HUMAN	tr|A0A2K5L279|A0A2K5L279_CERAT	38.889	54	33	0	379	432	196	249	4.2	37.0
sp|Q9H165|BC11A_HUMAN	tr|A0A3Q0D5A2|A0A3Q0D5A2_MESAU	43.182	88	48	1	733	820	117	202	1.35e-12	76.3
sp|Q9H165|BC11A_HUMAN	tr|A0A3Q0D5A2|A0A3Q0D5A2_MESAU	40.964	83	47	1	738	820	150	230	9.96e-08	60.8
sp|Q9H165|BC11A_HUMAN	tr|A0A3Q0D5A2|A0A3Q0D5A2_MESAU	43.548	62	35	0	366	427	115	176	1.48e-07	60.5
sp|Q9H165|BC11A_HUMAN	tr|A0A3Q0D5A2|A0A3Q0D5A2_MESAU	31.429	140	83	3	681	820	188	314	2.51e-06	56.6
sp|Q9H165|BC11A_HUMAN	tr|A0A3Q0D5A2|A0A3Q0D5A2_MESAU	37.349	83	50	1	738	820	178	258	4.64e-06	55.8
sp|Q9H165|BC11A_HUMAN	tr|A0A3Q0D5A2|A0A3Q0D5A2_MESAU	45.283	53	29	0	375	427	152	204	9.99e-05	51.6
sp|Q9H165|BC11A_HUMAN	tr|A0A3Q0D5A2|A0A3Q0D5A2_MESAU	55.556	45	20	0	383	427	272	316	5.15e-04	49.3
sp|Q9H165|BC11A_HUMAN	tr|A0A3Q0D5A2|A0A3Q0D5A2_MESAU	51.020	49	24	0	379	427	184	232	0.005	46.2
sp|Q9H165|BC11A_HUMAN	tr|A0A3Q0D5A2|A0A3Q0D5A2_MESAU	37.349	83	44	2	710	792	242	316	0.005	46.2
sp|Q9H165|BC11A_HUMAN	tr|A0A3Q0D5A2|A0A3Q0D5A2_MESAU	32.468	77	48	1	351	427	188	260	0.007	45.8
sp|Q9H165|BC11A_HUMAN	tr|A0A3Q0D5A2|A0A3Q0D5A2_MESAU	35.294	68	44	0	379	446	240	307	0.032	43.5
sp|Q9H165|BC11A_HUMAN	tr|A0A3Q0D5A2|A0A3Q0D5A2_MESAU	44.000	50	28	0	379	428	296	345	0.072	42.4
sp|Q9H165|BC11A_HUMAN	sp|Q9UII5|ZN107_HUMAN	50.602	83	39	1	738	820	408	488	1.36e-12	77.8
sp|Q9H165|BC11A_HUMAN	sp|Q9UII5|ZN107_HUMAN	50.617	81	38	1	740	820	382	460	1.23e-10	71.2
sp|Q9H165|BC11A_HUMAN	sp|Q9UII5|ZN107_HUMAN	46.988	83	42	1	744	826	330	410	6.01e-10	68.9
sp|Q9H165|BC11A_HUMAN	sp|Q9UII5|ZN107_HUMAN	45.783	83	43	1	738	820	604	684	1.21e-09	68.2
sp|Q9H165|BC11A_HUMAN	sp|Q9UII5|ZN107_HUMAN	46.914	81	41	1	738	818	660	738	2.47e-09	67.0
sp|Q9H165|BC11A_HUMAN	sp|Q9UII5|ZN107_HUMAN	44.304	79	42	1	742	820	188	264	3.48e-09	66.6
sp|Q9H165|BC11A_HUMAN	sp|Q9UII5|ZN107_HUMAN	42.391	92	50	2	738	829	436	524	2.60e-08	63.9
sp|Q9H165|BC11A_HUMAN	sp|Q9UII5|ZN107_HUMAN	44.578	83	44	1	738	820	352	432	3.69e-08	63.2
sp|Q9H165|BC11A_HUMAN	sp|Q9UII5|ZN107_HUMAN	50.000	78	37	1	741	818	131	206	7.00e-08	62.4
sp|Q9H165|BC11A_HUMAN	sp|Q9UII5|ZN107_HUMAN	50.000	66	31	1	738	803	464	527	6.52e-07	59.3
sp|Q9H165|BC11A_HUMAN	sp|Q9UII5|ZN107_HUMAN	44.578	83	44	1	738	820	632	712	1.33e-06	58.2
sp|Q9H165|BC11A_HUMAN	sp|Q9UII5|ZN107_HUMAN	53.704	54	25	0	374	427	129	182	3.66e-06	56.6
sp|Q9H165|BC11A_HUMAN	sp|Q9UII5|ZN107_HUMAN	42.466	73	42	0	375	447	382	454	5.29e-06	56.2
sp|Q9H165|BC11A_HUMAN	sp|Q9UII5|ZN107_HUMAN	42.169	83	46	1	738	820	688	768	5.81e-06	56.2
sp|Q9H165|BC11A_HUMAN	sp|Q9UII5|ZN107_HUMAN	55.102	49	22	0	379	427	414	462	1.02e-05	55.5
sp|Q9H165|BC11A_HUMAN	sp|Q9UII5|ZN107_HUMAN	44.156	77	41	1	744	820	246	320	1.24e-05	55.1
sp|Q9H165|BC11A_HUMAN	sp|Q9UII5|ZN107_HUMAN	42.353	85	46	2	745	829	219	300	3.77e-05	53.5
sp|Q9H165|BC11A_HUMAN	sp|Q9UII5|ZN107_HUMAN	40.278	72	41	1	749	820	83	152	3.80e-05	53.5
sp|Q9H165|BC11A_HUMAN	sp|Q9UII5|ZN107_HUMAN	41.975	81	45	1	738	818	100	178	7.46e-05	52.4
sp|Q9H165|BC11A_HUMAN	sp|Q9UII5|ZN107_HUMAN	51.020	49	24	0	379	427	666	714	8.85e-05	52.4
sp|Q9H165|BC11A_HUMAN	sp|Q9UII5|ZN107_HUMAN	39.759	83	48	1	738	820	296	376	1.09e-04	52.0
sp|Q9H165|BC11A_HUMAN	sp|Q9UII5|ZN107_HUMAN	53.061	49	23	0	379	427	470	518	1.97e-04	51.2
sp|Q9H165|BC11A_HUMAN	sp|Q9UII5|ZN107_HUMAN	42.254	71	39	1	748	818	586	654	2.34e-04	50.8
sp|Q9H165|BC11A_HUMAN	sp|Q9UII5|ZN107_HUMAN	51.020	49	24	0	379	427	610	658	2.75e-04	50.8
sp|Q9H165|BC11A_HUMAN	sp|Q9UII5|ZN107_HUMAN	50.000	60	28	1	744	803	722	779	5.45e-04	49.7
sp|Q9H165|BC11A_HUMAN	sp|Q9UII5|ZN107_HUMAN	53.061	49	23	0	379	427	330	378	7.48e-04	49.3
sp|Q9H165|BC11A_HUMAN	sp|Q9UII5|ZN107_HUMAN	40.260	77	44	1	742	818	524	598	0.001	48.9
sp|Q9H165|BC11A_HUMAN	sp|Q9UII5|ZN107_HUMAN	39.506	81	47	1	738	818	268	346	0.001	48.9
sp|Q9H165|BC11A_HUMAN	sp|Q9UII5|ZN107_HUMAN	48.980	49	25	0	379	427	246	294	0.002	47.8
sp|Q9H165|BC11A_HUMAN	sp|Q9UII5|ZN107_HUMAN	46.939	49	26	0	379	427	442	490	0.004	47.0
sp|Q9H165|BC11A_HUMAN	sp|Q9UII5|ZN107_HUMAN	48.980	49	25	0	379	427	694	742	0.005	46.6
sp|Q9H165|BC11A_HUMAN	sp|Q9UII5|ZN107_HUMAN	46.939	49	26	0	379	427	358	406	0.034	43.9
sp|Q9H165|BC11A_HUMAN	sp|Q9UII5|ZN107_HUMAN	48.980	49	25	0	379	427	638	686	0.056	43.1
sp|Q9H165|BC11A_HUMAN	sp|Q9UII5|ZN107_HUMAN	46.552	58	28	1	370	427	716	770	0.056	43.1
sp|Q9H165|BC11A_HUMAN	sp|Q9UII5|ZN107_HUMAN	52.381	42	20	0	379	420	190	231	0.072	42.7
sp|Q9H165|BC11A_HUMAN	sp|Q9UII5|ZN107_HUMAN	48.980	49	25	0	379	427	162	210	0.81	39.3
sp|Q9H165|BC11A_HUMAN	sp|Q9UII5|ZN107_HUMAN	59.259	27	11	0	748	774	754	780	1.0	39.3
sp|Q9H165|BC11A_HUMAN	sp|Q9UII5|ZN107_HUMAN	42.424	66	36	1	738	803	492	555	1.1	38.9
sp|Q9H165|BC11A_HUMAN	sp|Q9UII5|ZN107_HUMAN	60.000	25	10	0	383	407	754	778	1.3	38.9
sp|Q9H165|BC11A_HUMAN	sp|Q9UII5|ZN107_HUMAN	42.222	45	26	0	383	427	586	630	5.2	37.0
sp|Q9H165|BC11A_HUMAN	sp|Q9UII5|ZN107_HUMAN	42.000	50	29	0	379	428	274	323	7.8	36.2
sp|Q9H165|BC11A_HUMAN	sp|Q9UII5|ZN107_HUMAN	58.621	29	12	0	379	407	526	554	8.4	36.2
sp|Q9H165|BC11A_HUMAN	sp|Q9UII5|ZN107_HUMAN	40.816	49	29	0	379	427	106	154	8.6	36.2
sp|Q9H165|BC11A_HUMAN	tr|A0A0D9RV37|A0A0D9RV37_CHLSB	48.193	83	41	1	738	820	425	505	1.37e-12	77.0
sp|Q9H165|BC11A_HUMAN	tr|A0A0D9RV37|A0A0D9RV37_CHLSB	44.578	83	44	1	738	820	341	421	4.23e-11	72.4
sp|Q9H165|BC11A_HUMAN	tr|A0A0D9RV37|A0A0D9RV37_CHLSB	45.783	83	43	1	738	820	285	365	1.91e-10	70.1
sp|Q9H165|BC11A_HUMAN	tr|A0A0D9RV37|A0A0D9RV37_CHLSB	46.988	83	42	1	738	820	229	309	1.90e-09	67.0
sp|Q9H165|BC11A_HUMAN	tr|A0A0D9RV37|A0A0D9RV37_CHLSB	42.169	83	46	1	738	820	257	337	3.27e-09	66.2
sp|Q9H165|BC11A_HUMAN	tr|A0A0D9RV37|A0A0D9RV37_CHLSB	42.169	83	46	1	738	820	201	281	1.73e-08	63.9
sp|Q9H165|BC11A_HUMAN	tr|A0A0D9RV37|A0A0D9RV37_CHLSB	44.578	83	44	1	738	820	369	449	1.76e-08	63.9
sp|Q9H165|BC11A_HUMAN	tr|A0A0D9RV37|A0A0D9RV37_CHLSB	40.964	83	47	1	738	820	313	393	2.43e-08	63.5
sp|Q9H165|BC11A_HUMAN	tr|A0A0D9RV37|A0A0D9RV37_CHLSB	44.828	87	45	2	738	824	145	228	4.93e-08	62.4
sp|Q9H165|BC11A_HUMAN	tr|A0A0D9RV37|A0A0D9RV37_CHLSB	43.373	83	45	1	738	820	397	477	6.56e-08	62.0
sp|Q9H165|BC11A_HUMAN	tr|A0A0D9RV37|A0A0D9RV37_CHLSB	46.914	81	40	2	744	824	123	200	4.77e-07	59.3
sp|Q9H165|BC11A_HUMAN	tr|A0A0D9RV37|A0A0D9RV37_CHLSB	55.102	49	22	0	379	427	431	479	2.30e-05	53.9
sp|Q9H165|BC11A_HUMAN	tr|A0A0D9RV37|A0A0D9RV37_CHLSB	54.000	50	23	0	378	427	234	283	3.96e-05	53.1
sp|Q9H165|BC11A_HUMAN	tr|A0A0D9RV37|A0A0D9RV37_CHLSB	55.102	49	22	0	379	427	347	395	4.10e-05	53.1
sp|Q9H165|BC11A_HUMAN	tr|A0A0D9RV37|A0A0D9RV37_CHLSB	53.061	49	23	0	379	427	375	423	6.63e-05	52.4
sp|Q9H165|BC11A_HUMAN	tr|A0A0D9RV37|A0A0D9RV37_CHLSB	53.061	49	23	0	379	427	291	339	1.64e-04	51.2
sp|Q9H165|BC11A_HUMAN	tr|A0A0D9RV37|A0A0D9RV37_CHLSB	46.939	49	26	0	379	427	207	255	4.87e-04	49.7
sp|Q9H165|BC11A_HUMAN	tr|A0A0D9RV37|A0A0D9RV37_CHLSB	44.898	49	27	0	379	427	179	227	0.002	47.8
sp|Q9H165|BC11A_HUMAN	tr|A0A0D9RV37|A0A0D9RV37_CHLSB	46.939	49	26	0	379	427	263	311	0.004	47.0
sp|Q9H165|BC11A_HUMAN	tr|A0A0D9RV37|A0A0D9RV37_CHLSB	51.020	49	24	0	379	427	459	507	0.004	46.6
sp|Q9H165|BC11A_HUMAN	tr|A0A0D9RV37|A0A0D9RV37_CHLSB	46.939	49	26	0	379	427	319	367	0.005	46.6
sp|Q9H165|BC11A_HUMAN	tr|A0A0D9RV37|A0A0D9RV37_CHLSB	48.980	49	25	0	379	427	151	199	0.006	46.2
sp|Q9H165|BC11A_HUMAN	tr|A0A0D9RV37|A0A0D9RV37_CHLSB	46.939	49	26	0	379	427	123	171	0.009	45.4
sp|Q9H165|BC11A_HUMAN	tr|A0A0D9RV37|A0A0D9RV37_CHLSB	46.939	49	26	0	379	427	403	451	0.017	44.7
sp|Q9H165|BC11A_HUMAN	tr|A0A0D9RV37|A0A0D9RV37_CHLSB	44.898	49	27	0	379	427	487	535	0.070	42.7
sp|Q9H165|BC11A_HUMAN	tr|A0A2K6KCH3|A0A2K6KCH3_RHIBE	50.602	83	39	1	738	820	477	557	1.37e-12	77.8
sp|Q9H165|BC11A_HUMAN	tr|A0A2K6KCH3|A0A2K6KCH3_RHIBE	51.765	85	38	2	740	824	451	532	1.56e-10	70.9
sp|Q9H165|BC11A_HUMAN	tr|A0A2K6KCH3|A0A2K6KCH3_RHIBE	50.633	79	37	1	744	822	399	475	1.98e-10	70.5
sp|Q9H165|BC11A_HUMAN	tr|A0A2K6KCH3|A0A2K6KCH3_RHIBE	44.444	81	43	1	738	818	505	583	4.17e-09	66.2
sp|Q9H165|BC11A_HUMAN	tr|A0A2K6KCH3|A0A2K6KCH3_RHIBE	53.030	66	29	1	744	809	735	798	2.17e-08	63.9
sp|Q9H165|BC11A_HUMAN	tr|A0A2K6KCH3|A0A2K6KCH3_RHIBE	40.187	107	54	2	712	818	515	611	3.95e-08	63.2
sp|Q9H165|BC11A_HUMAN	tr|A0A2K6KCH3|A0A2K6KCH3_RHIBE	43.373	83	45	1	738	820	421	501	5.47e-08	62.8
sp|Q9H165|BC11A_HUMAN	tr|A0A2K6KCH3|A0A2K6KCH3_RHIBE	41.975	81	45	1	740	820	255	333	5.95e-08	62.8
sp|Q9H165|BC11A_HUMAN	tr|A0A2K6KCH3|A0A2K6KCH3_RHIBE	41.975	81	45	1	740	820	591	669	5.95e-08	62.8
sp|Q9H165|BC11A_HUMAN	tr|A0A2K6KCH3|A0A2K6KCH3_RHIBE	47.436	78	39	1	741	818	200	275	3.71e-07	60.1
sp|Q9H165|BC11A_HUMAN	tr|A0A2K6KCH3|A0A2K6KCH3_RHIBE	43.210	81	44	1	738	818	169	247	2.35e-06	57.4
sp|Q9H165|BC11A_HUMAN	tr|A0A2K6KCH3|A0A2K6KCH3_RHIBE	42.466	73	42	0	374	446	198	270	5.24e-06	56.2
sp|Q9H165|BC11A_HUMAN	tr|A0A2K6KCH3|A0A2K6KCH3_RHIBE	45.333	75	39	1	744	818	343	415	6.65e-06	55.8
sp|Q9H165|BC11A_HUMAN	tr|A0A2K6KCH3|A0A2K6KCH3_RHIBE	45.333	75	39	1	744	818	679	751	6.65e-06	55.8
sp|Q9H165|BC11A_HUMAN	tr|A0A2K6KCH3|A0A2K6KCH3_RHIBE	40.964	83	47	1	738	820	365	445	8.89e-06	55.5
sp|Q9H165|BC11A_HUMAN	tr|A0A2K6KCH3|A0A2K6KCH3_RHIBE	40.964	83	47	1	738	820	701	781	8.89e-06	55.5
sp|Q9H165|BC11A_HUMAN	tr|A0A2K6KCH3|A0A2K6KCH3_RHIBE	52.830	53	25	0	375	427	451	503	1.06e-05	55.5
sp|Q9H165|BC11A_HUMAN	tr|A0A2K6KCH3|A0A2K6KCH3_RHIBE	44.118	68	38	0	379	446	539	606	2.12e-05	54.3
sp|Q9H165|BC11A_HUMAN	tr|A0A2K6KCH3|A0A2K6KCH3_RHIBE	53.061	49	23	0	379	427	483	531	6.12e-05	52.8
sp|Q9H165|BC11A_HUMAN	tr|A0A2K6KCH3|A0A2K6KCH3_RHIBE	53.061	49	23	0	379	427	399	447	4.83e-04	50.1
sp|Q9H165|BC11A_HUMAN	tr|A0A2K6KCH3|A0A2K6KCH3_RHIBE	53.061	49	23	0	379	427	735	783	4.83e-04	50.1
sp|Q9H165|BC11A_HUMAN	tr|A0A2K6KCH3|A0A2K6KCH3_RHIBE	46.939	49	26	0	379	427	511	559	0.001	48.9
sp|Q9H165|BC11A_HUMAN	tr|A0A2K6KCH3|A0A2K6KCH3_RHIBE	38.889	72	42	1	749	820	152	221	0.002	48.1
sp|Q9H165|BC11A_HUMAN	tr|A0A2K6KCH3|A0A2K6KCH3_RHIBE	40.789	76	43	1	745	820	288	361	0.002	48.1
sp|Q9H165|BC11A_HUMAN	tr|A0A2K6KCH3|A0A2K6KCH3_RHIBE	40.789	76	43	1	745	820	624	697	0.002	48.1
sp|Q9H165|BC11A_HUMAN	tr|A0A2K6KCH3|A0A2K6KCH3_RHIBE	46.939	49	26	0	379	427	427	475	0.017	45.1
sp|Q9H165|BC11A_HUMAN	tr|A0A2K6KCH3|A0A2K6KCH3_RHIBE	48.000	50	26	0	379	428	343	392	0.028	44.3
sp|Q9H165|BC11A_HUMAN	tr|A0A2K6KCH3|A0A2K6KCH3_RHIBE	48.000	50	26	0	379	428	679	728	0.028	44.3
sp|Q9H165|BC11A_HUMAN	tr|A0A2K6KCH3|A0A2K6KCH3_RHIBE	44.898	49	27	0	379	427	315	363	0.051	43.5
sp|Q9H165|BC11A_HUMAN	tr|A0A2K6KCH3|A0A2K6KCH3_RHIBE	44.898	49	27	0	379	427	651	699	0.051	43.5
sp|Q9H165|BC11A_HUMAN	tr|A0A2K6KCH3|A0A2K6KCH3_RHIBE	48.780	41	21	0	738	778	757	797	0.057	43.1
sp|Q9H165|BC11A_HUMAN	tr|A0A2K6KCH3|A0A2K6KCH3_RHIBE	50.000	46	23	0	375	420	255	300	0.37	40.4
sp|Q9H165|BC11A_HUMAN	tr|A0A2K6KCH3|A0A2K6KCH3_RHIBE	50.000	46	23	0	375	420	591	636	0.37	40.4
sp|Q9H165|BC11A_HUMAN	tr|A0A2K6KCH3|A0A2K6KCH3_RHIBE	42.857	49	28	0	379	427	175	223	0.71	39.7
sp|Q9H165|BC11A_HUMAN	tr|A0A2K6KCH3|A0A2K6KCH3_RHIBE	51.429	35	17	0	379	413	763	797	1.2	38.9
sp|Q9H165|BC11A_HUMAN	tr|A0A096N0B1|A0A096N0B1_PAPAN	53.333	75	33	1	744	818	566	638	1.39e-12	77.4
sp|Q9H165|BC11A_HUMAN	tr|A0A096N0B1|A0A096N0B1_PAPAN	53.086	81	36	1	738	818	280	358	2.67e-12	76.6
sp|Q9H165|BC11A_HUMAN	tr|A0A096N0B1|A0A096N0B1_PAPAN	50.617	81	38	1	738	818	476	554	1.53e-11	74.3
sp|Q9H165|BC11A_HUMAN	tr|A0A096N0B1|A0A096N0B1_PAPAN	48.148	81	40	1	738	818	252	330	1.89e-09	67.4
sp|Q9H165|BC11A_HUMAN	tr|A0A096N0B1|A0A096N0B1_PAPAN	49.351	77	37	1	744	820	454	528	9.24e-09	65.1
sp|Q9H165|BC11A_HUMAN	tr|A0A096N0B1|A0A096N0B1_PAPAN	52.000	75	34	1	744	818	426	498	5.35e-08	62.8
sp|Q9H165|BC11A_HUMAN	tr|A0A096N0B1|A0A096N0B1_PAPAN	37.383	107	41	2	738	818	308	414	1.71e-07	61.2
sp|Q9H165|BC11A_HUMAN	tr|A0A096N0B1|A0A096N0B1_PAPAN	42.169	83	46	1	738	820	504	584	1.85e-07	60.8
sp|Q9H165|BC11A_HUMAN	tr|A0A096N0B1|A0A096N0B1_PAPAN	46.154	78	40	1	741	818	227	302	2.20e-07	60.8
sp|Q9H165|BC11A_HUMAN	tr|A0A096N0B1|A0A096N0B1_PAPAN	41.304	92	45	2	744	835	650	732	1.29e-06	58.2
sp|Q9H165|BC11A_HUMAN	tr|A0A096N0B1|A0A096N0B1_PAPAN	41.975	81	45	1	738	818	588	666	1.96e-06	57.8
sp|Q9H165|BC11A_HUMAN	tr|A0A096N0B1|A0A096N0B1_PAPAN	50.909	55	27	0	738	792	672	726	5.48e-06	56.2
sp|Q9H165|BC11A_HUMAN	tr|A0A096N0B1|A0A096N0B1_PAPAN	45.679	81	42	1	738	818	392	470	5.87e-06	56.2
sp|Q9H165|BC11A_HUMAN	tr|A0A096N0B1|A0A096N0B1_PAPAN	45.333	75	39	1	744	818	370	442	1.04e-05	55.5
sp|Q9H165|BC11A_HUMAN	tr|A0A096N0B1|A0A096N0B1_PAPAN	43.210	81	44	1	738	818	616	694	5.51e-05	52.8
sp|Q9H165|BC11A_HUMAN	tr|A0A096N0B1|A0A096N0B1_PAPAN	51.020	49	24	0	379	427	482	530	2.35e-04	50.8
sp|Q9H165|BC11A_HUMAN	tr|A0A096N0B1|A0A096N0B1_PAPAN	50.000	50	25	0	379	428	678	727	3.46e-04	50.4
sp|Q9H165|BC11A_HUMAN	tr|A0A096N0B1|A0A096N0B1_PAPAN	51.020	49	24	0	379	427	566	614	5.08e-04	49.7
sp|Q9H165|BC11A_HUMAN	tr|A0A096N0B1|A0A096N0B1_PAPAN	51.020	49	24	0	379	427	454	502	0.002	48.1
sp|Q9H165|BC11A_HUMAN	tr|A0A096N0B1|A0A096N0B1_PAPAN	46.939	49	26	0	379	427	510	558	0.002	48.1
sp|Q9H165|BC11A_HUMAN	tr|A0A096N0B1|A0A096N0B1_PAPAN	37.363	91	54	2	731	820	188	276	0.003	47.4
sp|Q9H165|BC11A_HUMAN	tr|A0A096N0B1|A0A096N0B1_PAPAN	50.943	53	26	0	375	427	254	306	0.004	47.0
sp|Q9H165|BC11A_HUMAN	tr|A0A096N0B1|A0A096N0B1_PAPAN	49.057	53	27	0	375	427	282	334	0.005	46.6
sp|Q9H165|BC11A_HUMAN	tr|A0A096N0B1|A0A096N0B1_PAPAN	48.980	49	25	0	379	427	314	362	0.020	44.7
sp|Q9H165|BC11A_HUMAN	tr|A0A096N0B1|A0A096N0B1_PAPAN	48.077	52	27	0	376	427	227	278	0.021	44.7
sp|Q9H165|BC11A_HUMAN	tr|A0A096N0B1|A0A096N0B1_PAPAN	51.020	49	24	0	379	427	426	474	0.022	44.7
sp|Q9H165|BC11A_HUMAN	tr|A0A096N0B1|A0A096N0B1_PAPAN	48.980	49	25	0	379	427	650	698	0.036	43.9
sp|Q9H165|BC11A_HUMAN	tr|A0A096N0B1|A0A096N0B1_PAPAN	47.368	57	27	1	371	427	533	586	0.042	43.5
sp|Q9H165|BC11A_HUMAN	tr|A0A096N0B1|A0A096N0B1_PAPAN	48.980	49	25	0	379	427	398	446	0.056	43.1
sp|Q9H165|BC11A_HUMAN	tr|A0A096N0B1|A0A096N0B1_PAPAN	46.939	49	26	0	379	427	594	642	0.060	43.1
sp|Q9H165|BC11A_HUMAN	tr|A0A096N0B1|A0A096N0B1_PAPAN	30.952	84	52	2	739	820	169	248	0.21	41.2
sp|Q9H165|BC11A_HUMAN	tr|A0A096N0B1|A0A096N0B1_PAPAN	43.860	57	29	1	371	427	617	670	0.28	40.8
sp|Q9H165|BC11A_HUMAN	tr|A0A096N0B1|A0A096N0B1_PAPAN	44.898	49	27	0	379	427	370	418	0.64	39.7
sp|Q9H165|BC11A_HUMAN	tr|A0A096N0B1|A0A096N0B1_PAPAN	32.911	79	47	1	379	451	202	280	2.1	38.1
sp|Q9H165|BC11A_HUMAN	tr|A0A3Q0E104|A0A3Q0E104_TARSY	49.398	83	40	1	738	820	404	484	1.40e-12	77.0
sp|Q9H165|BC11A_HUMAN	tr|A0A3Q0E104|A0A3Q0E104_TARSY	43.373	83	45	1	738	820	376	456	1.26e-09	67.8
sp|Q9H165|BC11A_HUMAN	tr|A0A3Q0E104|A0A3Q0E104_TARSY	47.222	72	36	1	738	809	432	501	7.21e-09	65.1
sp|Q9H165|BC11A_HUMAN	tr|A0A3Q0E104|A0A3Q0E104_TARSY	41.573	89	50	1	738	826	320	406	8.65e-09	65.1
sp|Q9H165|BC11A_HUMAN	tr|A0A3Q0E104|A0A3Q0E104_TARSY	38.554	83	49	1	738	820	264	344	1.97e-07	60.5
sp|Q9H165|BC11A_HUMAN	tr|A0A3Q0E104|A0A3Q0E104_TARSY	39.506	81	47	1	738	818	236	314	6.84e-07	58.9
sp|Q9H165|BC11A_HUMAN	tr|A0A3Q0E104|A0A3Q0E104_TARSY	40.244	82	47	1	738	819	292	371	1.13e-06	58.2
sp|Q9H165|BC11A_HUMAN	tr|A0A3Q0E104|A0A3Q0E104_TARSY	53.061	49	23	0	379	427	438	486	3.37e-06	56.6
sp|Q9H165|BC11A_HUMAN	tr|A0A3Q0E104|A0A3Q0E104_TARSY	53.061	49	23	0	379	427	410	458	7.13e-06	55.5
sp|Q9H165|BC11A_HUMAN	tr|A0A3Q0E104|A0A3Q0E104_TARSY	48.980	49	25	0	379	427	382	430	1.78e-05	54.3
sp|Q9H165|BC11A_HUMAN	tr|A0A3Q0E104|A0A3Q0E104_TARSY	48.980	49	25	0	379	427	298	346	9.20e-05	52.0
sp|Q9H165|BC11A_HUMAN	tr|A0A3Q0E104|A0A3Q0E104_TARSY	48.980	49	25	0	379	427	326	374	1.94e-04	50.8
sp|Q9H165|BC11A_HUMAN	tr|A0A3Q0E104|A0A3Q0E104_TARSY	44.898	49	27	0	379	427	242	290	5.84e-04	49.3
sp|Q9H165|BC11A_HUMAN	tr|A0A3Q0E104|A0A3Q0E104_TARSY	48.980	49	25	0	379	427	354	402	8.53e-04	48.9
sp|Q9H165|BC11A_HUMAN	tr|A0A3Q0E104|A0A3Q0E104_TARSY	46.939	49	26	0	379	427	270	318	0.002	48.1
sp|Q9H165|BC11A_HUMAN	tr|A0A3Q0E104|A0A3Q0E104_TARSY	50.000	56	28	0	738	793	460	515	0.002	47.8
sp|Q9H165|BC11A_HUMAN	tr|A0A3Q0E104|A0A3Q0E104_TARSY	53.061	49	23	0	379	427	466	514	0.010	45.4
sp|Q9H165|BC11A_HUMAN	sp|Q8TD23|ZN675_HUMAN	51.724	87	39	2	744	830	482	565	1.41e-12	77.0
sp|Q9H165|BC11A_HUMAN	sp|Q8TD23|ZN675_HUMAN	53.571	84	36	2	744	827	398	478	1.07e-11	74.3
sp|Q9H165|BC11A_HUMAN	sp|Q8TD23|ZN675_HUMAN	49.398	83	40	1	738	820	308	388	1.11e-10	71.2
sp|Q9H165|BC11A_HUMAN	sp|Q8TD23|ZN675_HUMAN	48.148	81	40	1	738	818	280	358	7.00e-10	68.6
sp|Q9H165|BC11A_HUMAN	sp|Q8TD23|ZN675_HUMAN	48.193	83	41	1	738	820	420	500	9.90e-10	68.2
sp|Q9H165|BC11A_HUMAN	sp|Q8TD23|ZN675_HUMAN	48.193	83	40	2	744	826	370	449	4.81e-09	65.9
sp|Q9H165|BC11A_HUMAN	sp|Q8TD23|ZN675_HUMAN	49.351	77	37	1	744	820	258	332	6.39e-09	65.5
sp|Q9H165|BC11A_HUMAN	sp|Q8TD23|ZN675_HUMAN	46.914	81	41	1	738	818	448	526	2.09e-08	63.9
sp|Q9H165|BC11A_HUMAN	sp|Q8TD23|ZN675_HUMAN	44.578	83	44	1	738	820	336	416	1.85e-07	60.8
sp|Q9H165|BC11A_HUMAN	sp|Q8TD23|ZN675_HUMAN	42.857	77	42	1	744	820	230	304	1.47e-06	57.8
sp|Q9H165|BC11A_HUMAN	sp|Q8TD23|ZN675_HUMAN	52.727	55	26	0	738	792	504	558	1.52e-06	57.8
sp|Q9H165|BC11A_HUMAN	sp|Q8TD23|ZN675_HUMAN	37.500	88	51	1	344	427	443	530	1.03e-05	55.1
sp|Q9H165|BC11A_HUMAN	sp|Q8TD23|ZN675_HUMAN	55.102	49	22	0	379	427	398	446	1.72e-05	54.3
sp|Q9H165|BC11A_HUMAN	sp|Q8TD23|ZN675_HUMAN	53.061	49	23	0	379	427	510	558	3.90e-05	53.1
sp|Q9H165|BC11A_HUMAN	sp|Q8TD23|ZN675_HUMAN	25.000	164	110	4	265	427	183	334	7.56e-05	52.4
sp|Q9H165|BC11A_HUMAN	sp|Q8TD23|ZN675_HUMAN	53.061	49	23	0	379	427	314	362	8.83e-05	52.0
sp|Q9H165|BC11A_HUMAN	sp|Q8TD23|ZN675_HUMAN	53.061	49	23	0	379	427	426	474	1.08e-04	52.0
sp|Q9H165|BC11A_HUMAN	sp|Q8TD23|ZN675_HUMAN	37.975	79	47	1	744	822	174	250	1.09e-04	52.0
sp|Q9H165|BC11A_HUMAN	sp|Q8TD23|ZN675_HUMAN	51.020	49	24	0	379	427	370	418	0.001	48.5
sp|Q9H165|BC11A_HUMAN	sp|Q8TD23|ZN675_HUMAN	48.980	49	25	0	379	427	342	390	0.002	47.4
sp|Q9H165|BC11A_HUMAN	sp|Q8TD23|ZN675_HUMAN	30.000	80	54	1	749	828	151	228	1.7	38.1
sp|Q9H165|BC11A_HUMAN	sp|Q8TD23|ZN675_HUMAN	36.735	49	31	0	379	427	174	222	7.4	36.2
sp|Q9H165|BC11A_HUMAN	tr|A0A5F8AUA3|A0A5F8AUA3_MACMU	37.190	121	66	5	710	824	109	225	1.42e-12	74.7
sp|Q9H165|BC11A_HUMAN	tr|A0A5F8AUA3|A0A5F8AUA3_MACMU	37.349	83	50	1	738	820	198	278	1.80e-09	65.5
sp|Q9H165|BC11A_HUMAN	tr|A0A5F8AUA3|A0A5F8AUA3_MACMU	39.535	86	50	1	735	820	167	250	4.21e-09	64.3
sp|Q9H165|BC11A_HUMAN	tr|A0A5F8AUA3|A0A5F8AUA3_MACMU	47.273	55	29	0	738	792	226	280	5.71e-08	60.8
sp|Q9H165|BC11A_HUMAN	tr|A0A5F8AUA3|A0A5F8AUA3_MACMU	46.296	54	29	0	379	432	232	285	6.72e-08	60.8
sp|Q9H165|BC11A_HUMAN	tr|A0A5F8AUA3|A0A5F8AUA3_MACMU	48.000	50	26	0	379	428	148	197	1.39e-07	59.7
sp|Q9H165|BC11A_HUMAN	tr|A0A5F8AUA3|A0A5F8AUA3_MACMU	42.000	50	29	0	378	427	203	252	1.43e-04	50.4
sp|Q9H165|BC11A_HUMAN	tr|A0A5F8AUA3|A0A5F8AUA3_MACMU	42.000	50	29	0	379	428	176	225	4.05e-04	48.9
sp|Q9H165|BC11A_HUMAN	tr|A0A1L8FYA6|A0A1L8FYA6_XENLA	42.241	116	61	2	378	493	33	142	1.42e-12	77.8
sp|Q9H165|BC11A_HUMAN	tr|A0A1L8FYA6|A0A1L8FYA6_XENLA	48.000	50	26	0	743	792	33	82	8.08e-06	55.8
sp|Q9H165|BC11A_HUMAN	tr|A0A1L8FYA6|A0A1L8FYA6_XENLA	29.268	82	45	1	712	793	203	271	1.2	38.9
sp|Q9H165|BC11A_HUMAN	tr|A0A1L8FYA6|A0A1L8FYA6_XENLA	34.694	49	32	0	379	427	222	270	4.4	37.0
sp|Q9H165|BC11A_HUMAN	tr|G5APT4|G5APT4_HETGA	49.398	83	40	1	738	820	144	224	1.44e-12	74.3
sp|Q9H165|BC11A_HUMAN	tr|G5APT4|G5APT4_HETGA	43.373	83	45	1	738	820	116	196	4.83e-09	63.5
sp|Q9H165|BC11A_HUMAN	tr|G5APT4|G5APT4_HETGA	41.573	89	50	1	738	826	60	146	4.97e-08	60.5
sp|Q9H165|BC11A_HUMAN	tr|G5APT4|G5APT4_HETGA	45.833	72	37	1	738	809	172	241	1.64e-07	58.9
sp|Q9H165|BC11A_HUMAN	tr|G5APT4|G5APT4_HETGA	38.554	83	49	1	738	820	4	84	1.23e-06	56.6
sp|Q9H165|BC11A_HUMAN	tr|G5APT4|G5APT4_HETGA	49.153	59	29	1	379	437	178	235	7.13e-06	54.3
sp|Q9H165|BC11A_HUMAN	tr|G5APT4|G5APT4_HETGA	50.000	50	25	0	379	428	122	171	9.47e-06	53.9
sp|Q9H165|BC11A_HUMAN	tr|G5APT4|G5APT4_HETGA	52.000	50	24	0	379	428	150	199	1.07e-05	53.5
sp|Q9H165|BC11A_HUMAN	tr|G5APT4|G5APT4_HETGA	40.244	82	47	1	738	819	32	111	1.13e-05	53.5
sp|Q9H165|BC11A_HUMAN	tr|G5APT4|G5APT4_HETGA	48.000	50	26	0	379	428	66	115	7.28e-04	48.1
sp|Q9H165|BC11A_HUMAN	tr|G5APT4|G5APT4_HETGA	46.000	50	27	0	379	428	38	87	0.002	47.0
sp|Q9H165|BC11A_HUMAN	tr|G5APT4|G5APT4_HETGA	46.000	50	27	0	379	428	10	59	0.005	45.4
sp|Q9H165|BC11A_HUMAN	tr|G5APT4|G5APT4_HETGA	46.000	50	27	0	379	428	94	143	0.012	44.3
sp|Q9H165|BC11A_HUMAN	tr|G5APT4|G5APT4_HETGA	48.214	56	29	0	738	793	200	255	0.042	42.7
sp|Q9H165|BC11A_HUMAN	tr|G5APT4|G5APT4_HETGA	42.857	56	30	1	764	819	2	55	0.075	42.0
sp|Q9H165|BC11A_HUMAN	tr|G5APT4|G5APT4_HETGA	51.020	49	24	0	379	427	206	254	0.18	40.8
sp|Q9H165|BC11A_HUMAN	tr|A0A3Q1NGV0|A0A3Q1NGV0_BOVIN	34.337	166	89	5	271	433	1045	1193	1.49e-12	77.8
sp|Q9H165|BC11A_HUMAN	tr|A0A3Q1NGV0|A0A3Q1NGV0_BOVIN	43.103	58	33	0	373	430	428	485	4.41e-07	60.1
sp|Q9H165|BC11A_HUMAN	tr|A0A3Q1NGV0|A0A3Q1NGV0_BOVIN	29.032	93	64	1	742	832	695	787	9.15e-07	58.9
sp|Q9H165|BC11A_HUMAN	tr|A0A3Q1NGV0|A0A3Q1NGV0_BOVIN	44.898	49	27	0	744	792	1139	1187	2.29e-06	57.8
sp|Q9H165|BC11A_HUMAN	tr|A0A3Q1NGV0|A0A3Q1NGV0_BOVIN	44.898	49	27	0	744	792	434	482	8.26e-06	55.8
sp|Q9H165|BC11A_HUMAN	tr|A0A3Q1NGV0|A0A3Q1NGV0_BOVIN	39.655	58	35	0	376	433	1000	1057	8.91e-06	55.8
sp|Q9H165|BC11A_HUMAN	tr|A0A3Q1NGV0|A0A3Q1NGV0_BOVIN	42.308	52	30	0	379	430	697	748	2.71e-05	54.3
sp|Q9H165|BC11A_HUMAN	tr|A0A3Q1NGV0|A0A3Q1NGV0_BOVIN	42.308	52	30	0	741	792	1000	1051	6.28e-05	53.1
sp|Q9H165|BC11A_HUMAN	tr|A0A3Q1NGV0|A0A3Q1NGV0_BOVIN	28.986	69	44	2	756	821	415	481	1.2	38.9
sp|Q9H165|BC11A_HUMAN	tr|A0A3Q1NGV0|A0A3Q1NGV0_BOVIN	31.373	51	33	1	769	819	694	742	4.7	37.0
sp|Q9H165|BC11A_HUMAN	tr|A0A3Q1NGV0|A0A3Q1NGV0_BOVIN	28.125	64	40	2	738	795	719	782	7.4	36.6
sp|Q9H165|BC11A_HUMAN	tr|G1RIN2|G1RIN2_NOMLE	34.031	191	101	9	646	824	257	434	1.49e-12	76.6
sp|Q9H165|BC11A_HUMAN	tr|G1RIN2|G1RIN2_NOMLE	40.964	83	47	1	738	820	407	487	4.37e-11	72.0
sp|Q9H165|BC11A_HUMAN	tr|G1RIN2|G1RIN2_NOMLE	48.276	58	30	0	738	795	435	492	2.42e-09	66.6
sp|Q9H165|BC11A_HUMAN	tr|G1RIN2|G1RIN2_NOMLE	50.000	54	27	0	379	432	441	494	2.88e-09	66.2
sp|Q9H165|BC11A_HUMAN	tr|G1RIN2|G1RIN2_NOMLE	38.554	83	37	1	345	427	337	405	5.39e-09	65.5
sp|Q9H165|BC11A_HUMAN	tr|G1RIN2|G1RIN2_NOMLE	40.000	50	30	0	378	427	412	461	2.96e-04	50.4
sp|Q9H165|BC11A_HUMAN	tr|G1RIN2|G1RIN2_NOMLE	28.125	64	44	1	769	832	354	415	5.1	36.6
sp|Q9H165|BC11A_HUMAN	sp|Q6ZR52|ZN493_HUMAN	50.562	89	41	2	738	826	385	470	1.51e-12	77.4
sp|Q9H165|BC11A_HUMAN	sp|Q6ZR52|ZN493_HUMAN	49.333	75	36	1	744	818	475	547	1.33e-09	67.8
sp|Q9H165|BC11A_HUMAN	sp|Q6ZR52|ZN493_HUMAN	48.101	79	39	1	740	818	275	351	1.08e-08	64.7
sp|Q9H165|BC11A_HUMAN	sp|Q6ZR52|ZN493_HUMAN	52.000	75	34	1	744	818	335	407	1.74e-07	60.8
sp|Q9H165|BC11A_HUMAN	sp|Q6ZR52|ZN493_HUMAN	45.679	81	42	1	738	818	245	323	1.86e-07	60.8
sp|Q9H165|BC11A_HUMAN	sp|Q6ZR52|ZN493_HUMAN	41.304	92	45	2	744	835	559	641	2.18e-06	57.4
sp|Q9H165|BC11A_HUMAN	sp|Q6ZR52|ZN493_HUMAN	45.679	81	42	1	738	818	301	379	6.89e-06	55.8
sp|Q9H165|BC11A_HUMAN	sp|Q6ZR52|ZN493_HUMAN	45.679	81	42	1	738	818	133	211	8.91e-06	55.5
sp|Q9H165|BC11A_HUMAN	sp|Q6ZR52|ZN493_HUMAN	39.394	99	58	1	720	818	171	267	1.70e-05	54.7
sp|Q9H165|BC11A_HUMAN	sp|Q6ZR52|ZN493_HUMAN	40.741	81	46	1	738	818	497	575	2.10e-05	54.3
sp|Q9H165|BC11A_HUMAN	sp|Q6ZR52|ZN493_HUMAN	49.091	55	28	0	738	792	581	635	9.49e-05	52.0
sp|Q9H165|BC11A_HUMAN	sp|Q6ZR52|ZN493_HUMAN	50.000	50	25	0	379	428	587	636	1.93e-04	51.2
sp|Q9H165|BC11A_HUMAN	sp|Q6ZR52|ZN493_HUMAN	51.020	49	24	0	379	427	391	439	3.09e-04	50.4
sp|Q9H165|BC11A_HUMAN	sp|Q6ZR52|ZN493_HUMAN	49.057	53	27	0	375	427	275	327	0.002	48.1
sp|Q9H165|BC11A_HUMAN	sp|Q6ZR52|ZN493_HUMAN	52.174	46	22	0	382	427	114	159	0.002	48.1
sp|Q9H165|BC11A_HUMAN	sp|Q6ZR52|ZN493_HUMAN	44.000	75	40	1	744	818	531	603	0.002	47.8
sp|Q9H165|BC11A_HUMAN	sp|Q6ZR52|ZN493_HUMAN	48.980	49	25	0	379	427	475	523	0.006	46.2
sp|Q9H165|BC11A_HUMAN	sp|Q6ZR52|ZN493_HUMAN	53.061	49	23	0	379	427	335	383	0.012	45.4
sp|Q9H165|BC11A_HUMAN	sp|Q6ZR52|ZN493_HUMAN	46.939	49	26	0	379	427	419	467	0.015	45.1
sp|Q9H165|BC11A_HUMAN	sp|Q6ZR52|ZN493_HUMAN	48.980	49	25	0	379	427	363	411	0.020	44.7
sp|Q9H165|BC11A_HUMAN	sp|Q6ZR52|ZN493_HUMAN	51.020	49	24	0	379	427	559	607	0.031	43.9
sp|Q9H165|BC11A_HUMAN	sp|Q6ZR52|ZN493_HUMAN	30.189	106	49	1	738	818	50	155	0.052	43.1
sp|Q9H165|BC11A_HUMAN	sp|Q6ZR52|ZN493_HUMAN	29.670	91	54	2	749	831	33	121	0.057	43.1
sp|Q9H165|BC11A_HUMAN	sp|Q6ZR52|ZN493_HUMAN	48.980	49	25	0	379	427	307	355	0.078	42.7
sp|Q9H165|BC11A_HUMAN	sp|Q6ZR52|ZN493_HUMAN	47.170	53	28	0	375	427	219	271	0.083	42.7
sp|Q9H165|BC11A_HUMAN	sp|Q6ZR52|ZN493_HUMAN	44.898	49	27	0	379	427	503	551	0.44	40.0
sp|Q9H165|BC11A_HUMAN	sp|Q6ZR52|ZN493_HUMAN	48.077	52	26	1	376	427	81	131	0.55	40.0
sp|Q9H165|BC11A_HUMAN	sp|Q6ZR52|ZN493_HUMAN	44.898	49	27	0	379	427	447	495	0.57	40.0
sp|Q9H165|BC11A_HUMAN	sp|Q6ZR52|ZN493_HUMAN	43.860	57	29	1	371	427	526	579	0.60	39.7
sp|Q9H165|BC11A_HUMAN	sp|Q6ZR52|ZN493_HUMAN	40.816	49	29	0	379	427	251	299	5.9	36.6
sp|Q9H165|BC11A_HUMAN	sp|Q6ZR52|ZN493_HUMAN	38.776	49	30	0	379	427	56	104	9.1	35.8
sp|Q9H165|BC11A_HUMAN	tr|A0A096MSU9|A0A096MSU9_PAPAN	50.602	83	39	1	738	820	477	557	1.52e-12	77.4
sp|Q9H165|BC11A_HUMAN	tr|A0A096MSU9|A0A096MSU9_PAPAN	51.852	81	37	1	740	820	451	529	3.40e-11	73.2
sp|Q9H165|BC11A_HUMAN	tr|A0A096MSU9|A0A096MSU9_PAPAN	49.367	79	38	1	744	822	399	475	4.39e-10	69.7
sp|Q9H165|BC11A_HUMAN	tr|A0A096MSU9|A0A096MSU9_PAPAN	45.783	83	43	1	738	820	673	753	7.21e-10	68.9
sp|Q9H165|BC11A_HUMAN	tr|A0A096MSU9|A0A096MSU9_PAPAN	46.914	81	41	1	738	818	729	807	1.40e-09	67.8
sp|Q9H165|BC11A_HUMAN	tr|A0A096MSU9|A0A096MSU9_PAPAN	43.478	92	49	2	738	829	505	593	1.49e-09	67.8
sp|Q9H165|BC11A_HUMAN	tr|A0A096MSU9|A0A096MSU9_PAPAN	37.615	109	58	2	712	820	235	333	2.38e-09	67.0
sp|Q9H165|BC11A_HUMAN	tr|A0A096MSU9|A0A096MSU9_PAPAN	44.578	83	44	1	738	820	421	501	1.58e-08	64.7
sp|Q9H165|BC11A_HUMAN	tr|A0A096MSU9|A0A096MSU9_PAPAN	46.914	81	41	1	738	818	533	611	7.85e-08	62.4
sp|Q9H165|BC11A_HUMAN	tr|A0A096MSU9|A0A096MSU9_PAPAN	44.578	83	44	1	738	820	701	781	7.16e-07	59.3
sp|Q9H165|BC11A_HUMAN	tr|A0A096MSU9|A0A096MSU9_PAPAN	54.717	53	24	0	375	427	451	503	1.41e-06	58.2
sp|Q9H165|BC11A_HUMAN	tr|A0A096MSU9|A0A096MSU9_PAPAN	42.169	83	46	1	738	820	757	837	2.74e-06	57.4
sp|Q9H165|BC11A_HUMAN	tr|A0A096MSU9|A0A096MSU9_PAPAN	45.679	81	42	2	738	818	337	415	1.06e-05	55.5
sp|Q9H165|BC11A_HUMAN	tr|A0A096MSU9|A0A096MSU9_PAPAN	40.964	83	47	1	738	820	281	361	3.25e-05	53.9
sp|Q9H165|BC11A_HUMAN	tr|A0A096MSU9|A0A096MSU9_PAPAN	51.020	49	24	0	379	427	735	783	6.10e-05	52.8
sp|Q9H165|BC11A_HUMAN	tr|A0A096MSU9|A0A096MSU9_PAPAN	40.278	72	41	1	749	820	152	221	6.15e-05	52.8
sp|Q9H165|BC11A_HUMAN	tr|A0A096MSU9|A0A096MSU9_PAPAN	53.061	49	23	0	379	427	483	531	6.20e-05	52.8
sp|Q9H165|BC11A_HUMAN	tr|A0A096MSU9|A0A096MSU9_PAPAN	39.759	83	48	1	738	820	365	445	6.81e-05	52.8
sp|Q9H165|BC11A_HUMAN	tr|A0A096MSU9|A0A096MSU9_PAPAN	50.000	62	29	1	744	805	791	850	8.43e-05	52.4
sp|Q9H165|BC11A_HUMAN	tr|A0A096MSU9|A0A096MSU9_PAPAN	42.857	77	42	1	744	820	315	389	8.58e-05	52.4
sp|Q9H165|BC11A_HUMAN	tr|A0A096MSU9|A0A096MSU9_PAPAN	58.333	48	20	0	741	788	200	247	1.19e-04	52.0
sp|Q9H165|BC11A_HUMAN	tr|A0A096MSU9|A0A096MSU9_PAPAN	53.061	49	23	0	379	427	539	587	1.35e-04	51.6
sp|Q9H165|BC11A_HUMAN	tr|A0A096MSU9|A0A096MSU9_PAPAN	42.254	71	39	1	748	818	655	723	1.37e-04	51.6
sp|Q9H165|BC11A_HUMAN	tr|A0A096MSU9|A0A096MSU9_PAPAN	51.020	49	24	0	379	427	679	727	1.83e-04	51.2
sp|Q9H165|BC11A_HUMAN	tr|A0A096MSU9|A0A096MSU9_PAPAN	48.980	49	25	0	379	427	511	559	3.56e-04	50.4
sp|Q9H165|BC11A_HUMAN	tr|A0A096MSU9|A0A096MSU9_PAPAN	40.741	81	46	1	738	818	169	247	4.01e-04	50.1
sp|Q9H165|BC11A_HUMAN	tr|A0A096MSU9|A0A096MSU9_PAPAN	53.061	49	23	0	379	427	399	447	4.68e-04	50.1
sp|Q9H165|BC11A_HUMAN	tr|A0A096MSU9|A0A096MSU9_PAPAN	40.260	77	44	1	742	818	593	667	5.94e-04	49.7
sp|Q9H165|BC11A_HUMAN	tr|A0A096MSU9|A0A096MSU9_PAPAN	52.000	50	24	0	374	423	198	247	6.69e-04	49.7
sp|Q9H165|BC11A_HUMAN	tr|A0A096MSU9|A0A096MSU9_PAPAN	48.980	49	25	0	379	427	763	811	0.003	47.4
sp|Q9H165|BC11A_HUMAN	tr|A0A096MSU9|A0A096MSU9_PAPAN	46.939	49	26	0	379	427	315	363	0.004	47.0
sp|Q9H165|BC11A_HUMAN	tr|A0A096MSU9|A0A096MSU9_PAPAN	46.939	49	26	0	379	427	427	475	0.022	44.7
sp|Q9H165|BC11A_HUMAN	tr|A0A096MSU9|A0A096MSU9_PAPAN	48.980	49	25	0	379	427	707	755	0.035	43.9
sp|Q9H165|BC11A_HUMAN	tr|A0A096MSU9|A0A096MSU9_PAPAN	46.552	58	28	1	370	427	785	839	0.038	43.9
sp|Q9H165|BC11A_HUMAN	tr|A0A096MSU9|A0A096MSU9_PAPAN	48.000	50	26	0	379	428	343	392	0.039	43.9
sp|Q9H165|BC11A_HUMAN	tr|A0A096MSU9|A0A096MSU9_PAPAN	45.283	53	26	1	368	420	251	300	0.040	43.9
sp|Q9H165|BC11A_HUMAN	tr|A0A096MSU9|A0A096MSU9_PAPAN	60.714	28	11	0	383	410	823	850	0.21	41.2
sp|Q9H165|BC11A_HUMAN	tr|A0A096MSU9|A0A096MSU9_PAPAN	42.857	49	28	0	379	427	175	223	1.0	39.3
sp|Q9H165|BC11A_HUMAN	tr|A0A096MSU9|A0A096MSU9_PAPAN	42.222	45	26	0	383	427	655	699	3.1	37.7
sp|Q9H165|BC11A_HUMAN	tr|A0A096MSU9|A0A096MSU9_PAPAN	54.545	33	15	0	375	407	591	623	4.9	37.0
sp|Q9H165|BC11A_HUMAN	tr|H0XYQ5|H0XYQ5_OTOGA	48.193	83	41	1	738	820	167	247	1.52e-12	77.4
sp|Q9H165|BC11A_HUMAN	tr|H0XYQ5|H0XYQ5_OTOGA	46.988	83	42	1	738	820	615	695	1.58e-10	70.9
sp|Q9H165|BC11A_HUMAN	tr|H0XYQ5|H0XYQ5_OTOGA	46.988	83	42	1	738	820	251	331	7.34e-10	68.6
sp|Q9H165|BC11A_HUMAN	tr|H0XYQ5|H0XYQ5_OTOGA	48.193	83	41	1	738	820	55	135	8.49e-10	68.6
sp|Q9H165|BC11A_HUMAN	tr|H0XYQ5|H0XYQ5_OTOGA	44.578	83	44	1	738	820	279	359	1.59e-09	67.8
sp|Q9H165|BC11A_HUMAN	tr|H0XYQ5|H0XYQ5_OTOGA	45.783	83	43	1	738	820	139	219	2.34e-09	67.0
sp|Q9H165|BC11A_HUMAN	tr|H0XYQ5|H0XYQ5_OTOGA	48.276	87	42	2	738	824	83	166	3.18e-09	66.6
sp|Q9H165|BC11A_HUMAN	tr|H0XYQ5|H0XYQ5_OTOGA	44.578	83	44	1	738	820	531	611	5.90e-09	65.9
sp|Q9H165|BC11A_HUMAN	tr|H0XYQ5|H0XYQ5_OTOGA	51.471	68	31	1	738	805	643	708	7.70e-09	65.5
sp|Q9H165|BC11A_HUMAN	tr|H0XYQ5|H0XYQ5_OTOGA	44.578	83	44	1	738	820	363	443	1.45e-08	64.7
sp|Q9H165|BC11A_HUMAN	tr|H0XYQ5|H0XYQ5_OTOGA	47.126	87	43	2	738	824	587	670	1.93e-08	63.9
sp|Q9H165|BC11A_HUMAN	tr|H0XYQ5|H0XYQ5_OTOGA	44.828	87	45	2	738	824	391	474	6.45e-08	62.4
sp|Q9H165|BC11A_HUMAN	tr|H0XYQ5|H0XYQ5_OTOGA	39.535	86	49	1	344	429	29	111	1.08e-07	61.6
sp|Q9H165|BC11A_HUMAN	tr|H0XYQ5|H0XYQ5_OTOGA	44.578	83	44	1	738	820	223	303	1.49e-07	61.2
sp|Q9H165|BC11A_HUMAN	tr|H0XYQ5|H0XYQ5_OTOGA	46.667	75	38	1	744	818	425	497	2.41e-07	60.5
sp|Q9H165|BC11A_HUMAN	tr|H0XYQ5|H0XYQ5_OTOGA	46.753	77	39	1	744	820	481	555	2.81e-07	60.5
sp|Q9H165|BC11A_HUMAN	tr|H0XYQ5|H0XYQ5_OTOGA	42.857	91	49	2	738	828	307	394	6.62e-07	59.3
sp|Q9H165|BC11A_HUMAN	tr|H0XYQ5|H0XYQ5_OTOGA	40.964	83	47	1	738	820	27	107	6.68e-07	59.3
sp|Q9H165|BC11A_HUMAN	tr|H0XYQ5|H0XYQ5_OTOGA	43.373	83	45	1	738	820	503	583	9.33e-07	58.5
sp|Q9H165|BC11A_HUMAN	tr|H0XYQ5|H0XYQ5_OTOGA	55.102	49	22	0	379	427	173	221	7.53e-06	55.8
sp|Q9H165|BC11A_HUMAN	tr|H0XYQ5|H0XYQ5_OTOGA	57.143	49	21	0	379	427	201	249	4.58e-05	53.1
sp|Q9H165|BC11A_HUMAN	tr|H0XYQ5|H0XYQ5_OTOGA	43.678	87	46	2	738	824	447	530	1.31e-04	51.6
sp|Q9H165|BC11A_HUMAN	tr|H0XYQ5|H0XYQ5_OTOGA	53.061	49	23	0	379	427	285	333	1.54e-04	51.6
sp|Q9H165|BC11A_HUMAN	tr|H0XYQ5|H0XYQ5_OTOGA	40.580	69	41	0	379	447	145	213	2.04e-04	51.2
sp|Q9H165|BC11A_HUMAN	tr|H0XYQ5|H0XYQ5_OTOGA	51.020	49	24	0	379	427	593	641	2.24e-04	50.8
sp|Q9H165|BC11A_HUMAN	tr|H0XYQ5|H0XYQ5_OTOGA	51.020	49	24	0	379	427	649	697	4.30e-04	50.1
sp|Q9H165|BC11A_HUMAN	tr|H0XYQ5|H0XYQ5_OTOGA	41.270	63	37	0	365	427	411	473	4.76e-04	50.1
sp|Q9H165|BC11A_HUMAN	tr|H0XYQ5|H0XYQ5_OTOGA	46.939	49	26	0	379	427	397	445	5.46e-04	49.7
sp|Q9H165|BC11A_HUMAN	tr|H0XYQ5|H0XYQ5_OTOGA	53.061	49	23	0	379	427	257	305	7.30e-04	49.3
sp|Q9H165|BC11A_HUMAN	tr|H0XYQ5|H0XYQ5_OTOGA	48.980	49	25	0	379	427	621	669	0.001	48.9
sp|Q9H165|BC11A_HUMAN	tr|H0XYQ5|H0XYQ5_OTOGA	26.519	181	103	5	273	427	409	585	0.001	48.5
sp|Q9H165|BC11A_HUMAN	tr|H0XYQ5|H0XYQ5_OTOGA	51.020	49	24	0	379	427	229	277	0.002	47.8
sp|Q9H165|BC11A_HUMAN	tr|H0XYQ5|H0XYQ5_OTOGA	38.961	77	45	1	744	820	5	79	0.006	46.2
sp|Q9H165|BC11A_HUMAN	tr|H0XYQ5|H0XYQ5_OTOGA	51.020	49	24	0	379	427	89	137	0.013	45.4
sp|Q9H165|BC11A_HUMAN	tr|H0XYQ5|H0XYQ5_OTOGA	46.939	49	26	0	379	427	117	165	0.027	44.3
sp|Q9H165|BC11A_HUMAN	tr|H0XYQ5|H0XYQ5_OTOGA	42.857	49	28	0	379	427	565	613	0.050	43.5
sp|Q9H165|BC11A_HUMAN	tr|H0XYQ5|H0XYQ5_OTOGA	44.898	49	27	0	379	427	369	417	0.11	42.4
sp|Q9H165|BC11A_HUMAN	tr|H0XYQ5|H0XYQ5_OTOGA	51.220	41	20	0	738	778	671	711	0.12	42.0
sp|Q9H165|BC11A_HUMAN	tr|H0XYQ5|H0XYQ5_OTOGA	43.750	48	27	0	380	427	342	389	0.31	40.8
sp|Q9H165|BC11A_HUMAN	tr|H0XYQ5|H0XYQ5_OTOGA	46.939	49	26	0	379	427	313	361	0.33	40.8
sp|Q9H165|BC11A_HUMAN	tr|H0XYQ5|H0XYQ5_OTOGA	54.286	35	16	0	379	413	677	711	1.3	38.9
sp|Q9H165|BC11A_HUMAN	tr|H0XYQ5|H0XYQ5_OTOGA	44.681	47	26	0	379	425	5	51	1.7	38.5
sp|Q9H165|BC11A_HUMAN	tr|G1QGX2|G1QGX2_NOMLE	48.193	83	41	1	738	820	346	426	1.55e-12	77.0
sp|Q9H165|BC11A_HUMAN	tr|G1QGX2|G1QGX2_NOMLE	51.852	81	37	1	738	818	262	340	7.14e-12	75.1
sp|Q9H165|BC11A_HUMAN	tr|G1QGX2|G1QGX2_NOMLE	49.383	81	39	1	738	818	402	480	2.75e-10	69.7
sp|Q9H165|BC11A_HUMAN	tr|G1QGX2|G1QGX2_NOMLE	45.783	83	43	1	738	820	374	454	4.62e-10	68.9
sp|Q9H165|BC11A_HUMAN	tr|G1QGX2|G1QGX2_NOMLE	48.148	81	40	1	738	818	234	312	5.09e-10	68.9
sp|Q9H165|BC11A_HUMAN	tr|G1QGX2|G1QGX2_NOMLE	47.126	87	43	2	738	824	290	373	8.92e-10	68.2
sp|Q9H165|BC11A_HUMAN	tr|G1QGX2|G1QGX2_NOMLE	48.148	81	40	1	738	818	430	508	4.56e-09	65.9
sp|Q9H165|BC11A_HUMAN	tr|G1QGX2|G1QGX2_NOMLE	46.914	81	41	1	738	818	458	536	2.54e-08	63.5
sp|Q9H165|BC11A_HUMAN	tr|G1QGX2|G1QGX2_NOMLE	42.169	83	46	1	738	820	206	286	8.86e-08	61.6
sp|Q9H165|BC11A_HUMAN	tr|G1QGX2|G1QGX2_NOMLE	42.169	83	46	1	738	820	486	566	6.21e-07	58.9
sp|Q9H165|BC11A_HUMAN	tr|G1QGX2|G1QGX2_NOMLE	41.975	81	45	1	738	818	178	256	2.66e-06	57.0
sp|Q9H165|BC11A_HUMAN	tr|G1QGX2|G1QGX2_NOMLE	53.061	49	23	0	379	427	436	484	3.45e-05	53.5
sp|Q9H165|BC11A_HUMAN	tr|G1QGX2|G1QGX2_NOMLE	53.061	49	23	0	379	427	268	316	5.30e-05	52.8
sp|Q9H165|BC11A_HUMAN	tr|G1QGX2|G1QGX2_NOMLE	51.020	49	24	0	379	427	380	428	1.82e-04	51.2
sp|Q9H165|BC11A_HUMAN	tr|G1QGX2|G1QGX2_NOMLE	51.020	49	24	0	379	427	352	400	3.33e-04	50.4
sp|Q9H165|BC11A_HUMAN	tr|G1QGX2|G1QGX2_NOMLE	48.980	49	25	0	379	427	408	456	0.001	48.9
sp|Q9H165|BC11A_HUMAN	tr|G1QGX2|G1QGX2_NOMLE	51.020	49	24	0	379	427	492	540	0.001	48.5
sp|Q9H165|BC11A_HUMAN	tr|G1QGX2|G1QGX2_NOMLE	46.939	49	26	0	379	427	240	288	0.003	47.0
sp|Q9H165|BC11A_HUMAN	tr|G1QGX2|G1QGX2_NOMLE	51.020	49	24	0	379	427	464	512	0.004	46.6
sp|Q9H165|BC11A_HUMAN	tr|G1QGX2|G1QGX2_NOMLE	47.170	53	28	0	375	427	180	232	0.006	46.2
sp|Q9H165|BC11A_HUMAN	tr|G1QGX2|G1QGX2_NOMLE	46.939	49	26	0	379	427	212	260	0.011	45.4
sp|Q9H165|BC11A_HUMAN	tr|G1QGX2|G1QGX2_NOMLE	46.939	49	26	0	379	427	296	344	0.017	44.7
sp|Q9H165|BC11A_HUMAN	tr|G1QGX2|G1QGX2_NOMLE	46.939	49	26	0	379	427	324	372	0.043	43.5
sp|Q9H165|BC11A_HUMAN	tr|G1QGX2|G1QGX2_NOMLE	33.333	78	49	2	749	826	161	235	0.83	39.3
sp|Q9H165|BC11A_HUMAN	tr|G1QGX2|G1QGX2_NOMLE	40.426	47	28	0	379	425	520	566	1.7	38.1
sp|Q9H165|BC11A_HUMAN	tr|A0A3B4UMF3|A0A3B4UMF3_SERDU	32.653	147	82	4	681	824	60	192	1.56e-12	77.0
sp|Q9H165|BC11A_HUMAN	tr|A0A3B4UMF3|A0A3B4UMF3_SERDU	44.898	49	27	0	379	427	114	162	8.35e-06	55.5
sp|Q9H165|BC11A_HUMAN	tr|A0A3B4UMF3|A0A3B4UMF3_SERDU	35.556	45	29	0	379	423	142	186	2.2	37.7
sp|Q9H165|BC11A_HUMAN	tr|G3P345|G3P345_GASAC	40.426	94	51	2	735	824	124	216	1.57e-12	77.0
sp|Q9H165|BC11A_HUMAN	tr|G3P345|G3P345_GASAC	42.424	66	38	0	362	427	88	153	1.14e-06	58.2
sp|Q9H165|BC11A_HUMAN	tr|G3P345|G3P345_GASAC	42.373	59	33	1	379	437	133	190	9.99e-06	55.1
sp|Q9H165|BC11A_HUMAN	sp|Q8NEM1|ZN680_HUMAN	50.617	81	38	1	738	818	374	452	1.62e-12	76.6
sp|Q9H165|BC11A_HUMAN	sp|Q8NEM1|ZN680_HUMAN	49.398	83	40	1	738	820	318	398	1.08e-11	74.3
sp|Q9H165|BC11A_HUMAN	sp|Q8NEM1|ZN680_HUMAN	46.988	83	42	1	738	820	346	426	3.99e-11	72.4
sp|Q9H165|BC11A_HUMAN	sp|Q8NEM1|ZN680_HUMAN	47.436	78	39	1	741	818	209	284	6.66e-09	65.5
sp|Q9H165|BC11A_HUMAN	sp|Q8NEM1|ZN680_HUMAN	44.156	77	41	1	744	820	296	370	2.31e-08	63.5
sp|Q9H165|BC11A_HUMAN	sp|Q8NEM1|ZN680_HUMAN	42.169	83	46	1	738	820	402	482	3.81e-07	59.7
sp|Q9H165|BC11A_HUMAN	sp|Q8NEM1|ZN680_HUMAN	42.857	77	42	1	744	820	268	342	5.91e-07	58.9
sp|Q9H165|BC11A_HUMAN	sp|Q8NEM1|ZN680_HUMAN	43.373	83	45	1	738	820	178	258	2.31e-06	57.0
sp|Q9H165|BC11A_HUMAN	sp|Q8NEM1|ZN680_HUMAN	37.349	83	50	1	738	820	234	314	3.56e-06	56.6
sp|Q9H165|BC11A_HUMAN	sp|Q8NEM1|ZN680_HUMAN	45.833	72	37	1	738	809	458	527	3.95e-06	56.2
sp|Q9H165|BC11A_HUMAN	sp|Q8NEM1|ZN680_HUMAN	42.466	73	42	0	375	447	376	448	7.03e-06	55.5
sp|Q9H165|BC11A_HUMAN	sp|Q8NEM1|ZN680_HUMAN	55.102	49	22	0	379	427	324	372	1.91e-05	54.3
sp|Q9H165|BC11A_HUMAN	sp|Q8NEM1|ZN680_HUMAN	51.020	49	24	0	379	427	352	400	8.63e-05	52.0
sp|Q9H165|BC11A_HUMAN	sp|Q8NEM1|ZN680_HUMAN	47.170	53	28	0	376	428	209	261	2.66e-04	50.4
sp|Q9H165|BC11A_HUMAN	sp|Q8NEM1|ZN680_HUMAN	40.260	77	44	1	744	820	436	510	4.28e-04	49.7
sp|Q9H165|BC11A_HUMAN	sp|Q8NEM1|ZN680_HUMAN	45.283	53	29	0	375	427	460	512	0.002	48.1
sp|Q9H165|BC11A_HUMAN	sp|Q8NEM1|ZN680_HUMAN	44.898	49	27	0	379	427	296	344	0.006	46.2
sp|Q9H165|BC11A_HUMAN	sp|Q8NEM1|ZN680_HUMAN	34.667	75	47	1	744	818	156	228	0.007	45.8
sp|Q9H165|BC11A_HUMAN	sp|Q8NEM1|ZN680_HUMAN	44.898	49	27	0	379	427	268	316	0.040	43.5
sp|Q9H165|BC11A_HUMAN	sp|Q8NEM1|ZN680_HUMAN	42.857	49	28	0	379	427	436	484	0.17	41.6
sp|Q9H165|BC11A_HUMAN	sp|Q8NEM1|ZN680_HUMAN	42.857	49	28	0	379	427	240	288	0.20	41.2
sp|Q9H165|BC11A_HUMAN	sp|Q8NEM1|ZN680_HUMAN	42.000	50	29	0	379	428	184	233	0.73	39.3
sp|Q9H165|BC11A_HUMAN	sp|Q8NEM1|ZN680_HUMAN	44.898	49	27	0	379	427	408	456	1.1	38.9
sp|Q9H165|BC11A_HUMAN	sp|Q8NEM1|ZN680_HUMAN	54.545	33	15	0	379	411	492	524	6.4	36.2
sp|Q9H165|BC11A_HUMAN	tr|A0A194QCK3|A0A194QCK3_PAPXU	40.777	103	52	2	725	820	353	453	1.66e-12	76.6
sp|Q9H165|BC11A_HUMAN	tr|A0A194QCK3|A0A194QCK3_PAPXU	38.554	83	49	1	738	820	401	481	2.87e-10	69.7
sp|Q9H165|BC11A_HUMAN	tr|A0A194QCK3|A0A194QCK3_PAPXU	36.559	93	57	1	734	826	341	431	3.70e-10	69.3
sp|Q9H165|BC11A_HUMAN	tr|A0A194QCK3|A0A194QCK3_PAPXU	45.161	62	34	0	738	799	429	490	2.83e-07	60.1
sp|Q9H165|BC11A_HUMAN	tr|A0A194QCK3|A0A194QCK3_PAPXU	44.898	49	27	0	379	427	379	427	9.74e-06	55.1
sp|Q9H165|BC11A_HUMAN	tr|A0A194QCK3|A0A194QCK3_PAPXU	44.898	49	27	0	379	427	351	399	8.51e-05	52.0
sp|Q9H165|BC11A_HUMAN	tr|A0A194QCK3|A0A194QCK3_PAPXU	45.283	53	29	0	379	431	435	487	1.77e-04	50.8
sp|Q9H165|BC11A_HUMAN	tr|A0A194QCK3|A0A194QCK3_PAPXU	36.735	49	31	0	379	427	407	455	0.002	47.8
sp|Q9H165|BC11A_HUMAN	tr|G3H6F7|G3H6F7_CRIGR	36.025	161	78	5	675	820	292	442	1.66e-12	77.0
sp|Q9H165|BC11A_HUMAN	tr|G3H6F7|G3H6F7_CRIGR	36.697	109	59	2	712	820	540	638	3.00e-09	66.6
sp|Q9H165|BC11A_HUMAN	tr|G3H6F7|G3H6F7_CRIGR	39.130	92	54	1	735	826	3	92	3.66e-09	66.2
sp|Q9H165|BC11A_HUMAN	tr|G3H6F7|G3H6F7_CRIGR	37.615	109	58	2	712	820	568	666	1.30e-08	64.7
sp|Q9H165|BC11A_HUMAN	tr|G3H6F7|G3H6F7_CRIGR	32.143	140	82	3	681	820	400	526	3.35e-08	63.2
sp|Q9H165|BC11A_HUMAN	tr|G3H6F7|G3H6F7_CRIGR	40.260	77	44	1	744	820	40	114	8.21e-07	58.9
sp|Q9H165|BC11A_HUMAN	tr|G3H6F7|G3H6F7_CRIGR	34.921	126	69	3	678	803	13	125	1.14e-06	58.5
sp|Q9H165|BC11A_HUMAN	tr|G3H6F7|G3H6F7_CRIGR	55.102	49	22	0	379	427	592	640	2.84e-06	57.0
sp|Q9H165|BC11A_HUMAN	tr|G3H6F7|G3H6F7_CRIGR	50.000	58	29	0	370	427	359	416	5.41e-06	56.2
sp|Q9H165|BC11A_HUMAN	tr|G3H6F7|G3H6F7_CRIGR	52.000	50	24	0	378	427	451	500	1.94e-05	54.3
sp|Q9H165|BC11A_HUMAN	tr|G3H6F7|G3H6F7_CRIGR	48.980	49	25	0	379	427	12	60	4.76e-05	53.1
sp|Q9H165|BC11A_HUMAN	tr|G3H6F7|G3H6F7_CRIGR	48.980	49	25	0	379	427	68	116	5.18e-05	53.1
sp|Q9H165|BC11A_HUMAN	tr|G3H6F7|G3H6F7_CRIGR	48.980	49	25	0	379	427	396	444	6.93e-05	52.8
sp|Q9H165|BC11A_HUMAN	tr|G3H6F7|G3H6F7_CRIGR	45.763	59	30	1	762	820	2	58	9.85e-05	52.0
sp|Q9H165|BC11A_HUMAN	tr|G3H6F7|G3H6F7_CRIGR	36.364	77	47	1	744	820	536	610	1.10e-04	52.0
sp|Q9H165|BC11A_HUMAN	tr|G3H6F7|G3H6F7_CRIGR	48.980	49	25	0	379	427	564	612	2.05e-04	51.2
sp|Q9H165|BC11A_HUMAN	tr|G3H6F7|G3H6F7_CRIGR	32.381	105	65	2	323	427	570	668	0.001	48.9
sp|Q9H165|BC11A_HUMAN	tr|G3H6F7|G3H6F7_CRIGR	46.939	49	26	0	379	427	40	88	0.002	48.1
sp|Q9H165|BC11A_HUMAN	tr|G3H6F7|G3H6F7_CRIGR	32.895	76	49	1	744	819	480	553	0.003	47.4
sp|Q9H165|BC11A_HUMAN	tr|G3H6F7|G3H6F7_CRIGR	35.065	77	48	1	744	820	508	582	0.003	47.4
sp|Q9H165|BC11A_HUMAN	tr|G3H6F7|G3H6F7_CRIGR	46.939	49	26	0	379	427	424	472	0.006	46.2
sp|Q9H165|BC11A_HUMAN	tr|G3H6F7|G3H6F7_CRIGR	44.898	49	27	0	744	792	620	668	0.007	45.8
sp|Q9H165|BC11A_HUMAN	tr|G3H6F7|G3H6F7_CRIGR	38.889	54	33	0	374	427	531	584	0.042	43.5
sp|Q9H165|BC11A_HUMAN	tr|G3H6F7|G3H6F7_CRIGR	38.776	49	30	0	379	427	480	528	0.37	40.4
sp|Q9H165|BC11A_HUMAN	tr|G3H6F7|G3H6F7_CRIGR	54.839	31	14	0	397	427	2	32	0.73	39.7
sp|Q9H165|BC11A_HUMAN	tr|A0A2K6SSQ0|A0A2K6SSQ0_SAIBB	55.556	81	34	1	738	818	339	417	1.68e-12	76.6
sp|Q9H165|BC11A_HUMAN	tr|A0A2K6SSQ0|A0A2K6SSQ0_SAIBB	46.988	83	42	1	738	820	283	363	9.45e-11	71.2
sp|Q9H165|BC11A_HUMAN	tr|A0A2K6SSQ0|A0A2K6SSQ0_SAIBB	45.679	81	42	1	738	818	255	333	1.73e-09	67.0
sp|Q9H165|BC11A_HUMAN	tr|A0A2K6SSQ0|A0A2K6SSQ0_SAIBB	49.333	75	36	1	744	818	429	501	2.69e-09	66.6
sp|Q9H165|BC11A_HUMAN	tr|A0A2K6SSQ0|A0A2K6SSQ0_SAIBB	46.914	81	41	1	738	818	367	445	3.90e-09	65.9
sp|Q9H165|BC11A_HUMAN	tr|A0A2K6SSQ0|A0A2K6SSQ0_SAIBB	48.148	81	40	1	738	818	311	389	4.01e-09	65.9
sp|Q9H165|BC11A_HUMAN	tr|A0A2K6SSQ0|A0A2K6SSQ0_SAIBB	50.667	75	35	1	744	818	205	277	4.66e-08	62.4
sp|Q9H165|BC11A_HUMAN	tr|A0A2K6SSQ0|A0A2K6SSQ0_SAIBB	56.364	55	24	0	738	792	451	505	5.09e-08	62.4
sp|Q9H165|BC11A_HUMAN	tr|A0A2K6SSQ0|A0A2K6SSQ0_SAIBB	46.988	83	42	1	738	820	395	475	9.57e-08	61.6
sp|Q9H165|BC11A_HUMAN	tr|A0A2K6SSQ0|A0A2K6SSQ0_SAIBB	42.169	83	46	1	738	820	227	307	3.48e-07	59.7
sp|Q9H165|BC11A_HUMAN	tr|A0A2K6SSQ0|A0A2K6SSQ0_SAIBB	54.717	53	24	0	375	427	341	393	4.23e-06	56.2
sp|Q9H165|BC11A_HUMAN	tr|A0A2K6SSQ0|A0A2K6SSQ0_SAIBB	54.717	53	24	0	375	427	453	505	5.82e-06	55.8
sp|Q9H165|BC11A_HUMAN	tr|A0A2K6SSQ0|A0A2K6SSQ0_SAIBB	48.980	49	25	0	379	427	373	421	2.07e-04	50.8
sp|Q9H165|BC11A_HUMAN	tr|A0A2K6SSQ0|A0A2K6SSQ0_SAIBB	41.333	75	42	1	744	818	177	249	5.44e-04	49.3
sp|Q9H165|BC11A_HUMAN	tr|A0A2K6SSQ0|A0A2K6SSQ0_SAIBB	51.020	49	24	0	379	427	205	253	8.37e-04	48.9
sp|Q9H165|BC11A_HUMAN	tr|A0A2K6SSQ0|A0A2K6SSQ0_SAIBB	47.170	53	28	0	375	427	285	337	8.96e-04	48.9
sp|Q9H165|BC11A_HUMAN	tr|A0A2K6SSQ0|A0A2K6SSQ0_SAIBB	48.980	49	25	0	379	427	261	309	0.002	47.8
sp|Q9H165|BC11A_HUMAN	tr|A0A2K6SSQ0|A0A2K6SSQ0_SAIBB	46.296	54	29	0	374	427	424	477	0.003	47.0
sp|Q9H165|BC11A_HUMAN	tr|A0A2K6SSQ0|A0A2K6SSQ0_SAIBB	32.857	70	45	1	749	818	154	221	0.005	46.2
sp|Q9H165|BC11A_HUMAN	tr|A0A2K6SSQ0|A0A2K6SSQ0_SAIBB	48.980	49	25	0	379	427	401	449	0.007	45.8
sp|Q9H165|BC11A_HUMAN	tr|A0A2K6SSQ0|A0A2K6SSQ0_SAIBB	48.980	49	25	0	379	427	233	281	0.015	44.7
sp|Q9H165|BC11A_HUMAN	tr|A0A2K6SSQ0|A0A2K6SSQ0_SAIBB	46.939	49	26	0	379	427	317	365	0.027	43.9
sp|Q9H165|BC11A_HUMAN	tr|A0A2I3H1U4|A0A2I3H1U4_NOMLE	50.617	81	38	1	738	818	374	452	1.69e-12	76.6
sp|Q9H165|BC11A_HUMAN	tr|A0A2I3H1U4|A0A2I3H1U4_NOMLE	49.398	83	40	1	738	820	318	398	1.10e-11	74.3
sp|Q9H165|BC11A_HUMAN	tr|A0A2I3H1U4|A0A2I3H1U4_NOMLE	46.988	83	42	1	738	820	346	426	4.02e-11	72.4
sp|Q9H165|BC11A_HUMAN	tr|A0A2I3H1U4|A0A2I3H1U4_NOMLE	37.037	135	69	4	684	818	166	284	1.69e-10	70.5
sp|Q9H165|BC11A_HUMAN	tr|A0A2I3H1U4|A0A2I3H1U4_NOMLE	44.156	77	41	1	744	820	296	370	2.27e-08	63.5
sp|Q9H165|BC11A_HUMAN	tr|A0A2I3H1U4|A0A2I3H1U4_NOMLE	42.169	83	46	1	738	820	402	482	4.01e-07	59.7
sp|Q9H165|BC11A_HUMAN	tr|A0A2I3H1U4|A0A2I3H1U4_NOMLE	42.857	77	42	1	744	820	268	342	5.76e-07	58.9
sp|Q9H165|BC11A_HUMAN	tr|A0A2I3H1U4|A0A2I3H1U4_NOMLE	43.373	83	45	1	738	820	178	258	7.93e-07	58.5
sp|Q9H165|BC11A_HUMAN	tr|A0A2I3H1U4|A0A2I3H1U4_NOMLE	37.349	83	50	1	738	820	234	314	3.65e-06	56.6
sp|Q9H165|BC11A_HUMAN	tr|A0A2I3H1U4|A0A2I3H1U4_NOMLE	45.833	72	37	1	738	809	458	527	4.49e-06	56.2
sp|Q9H165|BC11A_HUMAN	tr|A0A2I3H1U4|A0A2I3H1U4_NOMLE	42.466	73	42	0	375	447	376	448	6.62e-06	55.8
sp|Q9H165|BC11A_HUMAN	tr|A0A2I3H1U4|A0A2I3H1U4_NOMLE	55.102	49	22	0	379	427	324	372	1.91e-05	54.3
sp|Q9H165|BC11A_HUMAN	tr|A0A2I3H1U4|A0A2I3H1U4_NOMLE	49.057	53	27	0	376	428	209	261	2.37e-05	53.9
sp|Q9H165|BC11A_HUMAN	tr|A0A2I3H1U4|A0A2I3H1U4_NOMLE	51.020	49	24	0	379	427	352	400	8.63e-05	52.0
sp|Q9H165|BC11A_HUMAN	tr|A0A2I3H1U4|A0A2I3H1U4_NOMLE	40.260	77	44	1	744	820	436	510	4.28e-04	49.7
sp|Q9H165|BC11A_HUMAN	tr|A0A2I3H1U4|A0A2I3H1U4_NOMLE	45.283	53	29	0	375	427	460	512	0.002	48.1
sp|Q9H165|BC11A_HUMAN	tr|A0A2I3H1U4|A0A2I3H1U4_NOMLE	33.766	77	49	1	744	820	156	230	0.004	47.0
sp|Q9H165|BC11A_HUMAN	tr|A0A2I3H1U4|A0A2I3H1U4_NOMLE	44.898	49	27	0	379	427	296	344	0.006	46.2
sp|Q9H165|BC11A_HUMAN	tr|A0A2I3H1U4|A0A2I3H1U4_NOMLE	44.898	49	27	0	379	427	268	316	0.041	43.5
sp|Q9H165|BC11A_HUMAN	tr|A0A2I3H1U4|A0A2I3H1U4_NOMLE	42.857	49	28	0	379	427	436	484	0.18	41.6
sp|Q9H165|BC11A_HUMAN	tr|A0A2I3H1U4|A0A2I3H1U4_NOMLE	42.857	49	28	0	379	427	240	288	0.19	41.2
sp|Q9H165|BC11A_HUMAN	tr|A0A2I3H1U4|A0A2I3H1U4_NOMLE	42.000	50	29	0	379	428	184	233	0.22	41.2
sp|Q9H165|BC11A_HUMAN	tr|A0A2I3H1U4|A0A2I3H1U4_NOMLE	44.898	49	27	0	379	427	408	456	1.1	38.9
sp|Q9H165|BC11A_HUMAN	tr|A0A2I3H1U4|A0A2I3H1U4_NOMLE	54.545	33	15	0	379	411	492	524	6.0	36.6
sp|Q9H165|BC11A_HUMAN	tr|H2PM18|H2PM18_PONAB	50.617	81	38	1	738	818	374	452	1.70e-12	76.6
sp|Q9H165|BC11A_HUMAN	tr|H2PM18|H2PM18_PONAB	49.398	83	40	1	738	820	318	398	1.13e-11	73.9
sp|Q9H165|BC11A_HUMAN	tr|H2PM18|H2PM18_PONAB	46.988	83	42	1	738	820	346	426	4.22e-11	72.4
sp|Q9H165|BC11A_HUMAN	tr|H2PM18|H2PM18_PONAB	36.296	135	70	4	684	818	166	284	4.51e-10	68.9
sp|Q9H165|BC11A_HUMAN	tr|H2PM18|H2PM18_PONAB	44.156	77	41	1	744	820	296	370	2.25e-08	63.5
sp|Q9H165|BC11A_HUMAN	tr|H2PM18|H2PM18_PONAB	43.373	83	45	1	738	820	402	482	1.93e-07	60.5
sp|Q9H165|BC11A_HUMAN	tr|H2PM18|H2PM18_PONAB	42.857	77	42	1	744	820	268	342	5.65e-07	58.9
sp|Q9H165|BC11A_HUMAN	tr|H2PM18|H2PM18_PONAB	42.169	83	46	1	738	820	178	258	2.06e-06	57.4
sp|Q9H165|BC11A_HUMAN	tr|H2PM18|H2PM18_PONAB	42.466	73	42	0	375	447	376	448	7.32e-06	55.5
sp|Q9H165|BC11A_HUMAN	tr|H2PM18|H2PM18_PONAB	36.145	83	51	1	738	820	234	314	9.48e-06	55.1
sp|Q9H165|BC11A_HUMAN	tr|H2PM18|H2PM18_PONAB	44.444	72	38	1	738	809	458	527	1.20e-05	54.7
sp|Q9H165|BC11A_HUMAN	tr|H2PM18|H2PM18_PONAB	49.057	53	27	0	376	428	209	261	1.45e-05	54.7
sp|Q9H165|BC11A_HUMAN	tr|H2PM18|H2PM18_PONAB	55.102	49	22	0	379	427	324	372	1.96e-05	54.3
sp|Q9H165|BC11A_HUMAN	tr|H2PM18|H2PM18_PONAB	51.020	49	24	0	379	427	352	400	8.99e-05	52.0
sp|Q9H165|BC11A_HUMAN	tr|H2PM18|H2PM18_PONAB	41.558	77	43	1	744	820	436	510	2.09e-04	50.8
sp|Q9H165|BC11A_HUMAN	tr|H2PM18|H2PM18_PONAB	43.396	53	30	0	375	427	460	512	0.004	46.6
sp|Q9H165|BC11A_HUMAN	tr|H2PM18|H2PM18_PONAB	44.898	49	27	0	379	427	296	344	0.006	46.2
sp|Q9H165|BC11A_HUMAN	tr|H2PM18|H2PM18_PONAB	33.766	77	49	1	744	820	156	230	0.009	45.4
sp|Q9H165|BC11A_HUMAN	tr|H2PM18|H2PM18_PONAB	44.898	49	27	0	379	427	268	316	0.041	43.5
sp|Q9H165|BC11A_HUMAN	tr|H2PM18|H2PM18_PONAB	44.898	49	27	0	379	427	436	484	0.089	42.4
sp|Q9H165|BC11A_HUMAN	tr|H2PM18|H2PM18_PONAB	42.000	50	29	0	379	428	184	233	0.22	41.2
sp|Q9H165|BC11A_HUMAN	tr|H2PM18|H2PM18_PONAB	40.816	49	29	0	379	427	240	288	0.52	40.0
sp|Q9H165|BC11A_HUMAN	tr|H2PM18|H2PM18_PONAB	44.898	49	27	0	379	427	408	456	1.1	38.9
sp|Q9H165|BC11A_HUMAN	tr|H2PM18|H2PM18_PONAB	54.545	33	15	0	379	411	492	524	6.0	36.6
sp|Q9H165|BC11A_HUMAN	tr|A0A3Q2H5G9|A0A3Q2H5G9_HORSE	48.148	81	40	1	740	820	172	250	1.72e-12	75.9
sp|Q9H165|BC11A_HUMAN	tr|A0A3Q2H5G9|A0A3Q2H5G9_HORSE	45.679	81	42	1	738	818	198	276	4.07e-11	71.6
sp|Q9H165|BC11A_HUMAN	tr|A0A3Q2H5G9|A0A3Q2H5G9_HORSE	46.914	81	41	1	738	818	282	360	9.07e-11	70.5
sp|Q9H165|BC11A_HUMAN	tr|A0A3Q2H5G9|A0A3Q2H5G9_HORSE	43.023	86	47	1	738	823	310	393	6.30e-10	67.8
sp|Q9H165|BC11A_HUMAN	tr|A0A3Q2H5G9|A0A3Q2H5G9_HORSE	53.061	49	23	0	379	427	316	364	3.89e-06	55.8
sp|Q9H165|BC11A_HUMAN	tr|A0A3Q2H5G9|A0A3Q2H5G9_HORSE	46.939	49	26	0	379	427	232	280	6.41e-06	55.5
sp|Q9H165|BC11A_HUMAN	tr|A0A3Q2H5G9|A0A3Q2H5G9_HORSE	53.061	49	23	0	379	427	204	252	1.22e-05	54.3
sp|Q9H165|BC11A_HUMAN	tr|A0A3Q2H5G9|A0A3Q2H5G9_HORSE	50.000	56	28	0	372	427	281	336	2.79e-05	53.1
sp|Q9H165|BC11A_HUMAN	tr|A0A3Q2H5G9|A0A3Q2H5G9_HORSE	45.283	53	29	0	375	427	172	224	1.34e-04	51.2
sp|Q9H165|BC11A_HUMAN	tr|A0A3Q2H5G9|A0A3Q2H5G9_HORSE	47.917	48	25	0	379	426	344	391	6.98e-04	48.9
sp|Q9H165|BC11A_HUMAN	tr|A0A3Q2H5G9|A0A3Q2H5G9_HORSE	40.816	49	29	0	379	427	260	308	1.6	38.1
sp|Q9H165|BC11A_HUMAN	sp|A6NJL1|ZSA5B_HUMAN	35.897	117	66	4	710	820	318	431	1.73e-12	76.6
sp|Q9H165|BC11A_HUMAN	sp|A6NJL1|ZSA5B_HUMAN	38.554	83	49	1	738	820	407	487	5.52e-10	68.6
sp|Q9H165|BC11A_HUMAN	sp|A6NJL1|ZSA5B_HUMAN	50.909	55	27	0	738	792	435	489	4.90e-09	65.5
sp|Q9H165|BC11A_HUMAN	sp|A6NJL1|ZSA5B_HUMAN	50.000	54	27	0	379	432	441	494	8.32e-09	64.7
sp|Q9H165|BC11A_HUMAN	sp|A6NJL1|ZSA5B_HUMAN	39.535	86	50	1	735	820	376	459	9.24e-09	64.7
sp|Q9H165|BC11A_HUMAN	sp|A6NJL1|ZSA5B_HUMAN	46.000	50	27	0	378	427	356	405	1.37e-07	60.8
sp|Q9H165|BC11A_HUMAN	sp|A6NJL1|ZSA5B_HUMAN	40.816	49	29	0	379	427	413	461	3.49e-04	50.1
sp|Q9H165|BC11A_HUMAN	tr|H2QUN1|H2QUN1_PANTR	50.617	81	38	1	738	818	374	452	1.74e-12	76.6
sp|Q9H165|BC11A_HUMAN	tr|H2QUN1|H2QUN1_PANTR	49.398	83	40	1	738	820	318	398	1.15e-11	73.9
sp|Q9H165|BC11A_HUMAN	tr|H2QUN1|H2QUN1_PANTR	46.988	83	42	1	738	820	346	426	4.20e-11	72.4
sp|Q9H165|BC11A_HUMAN	tr|H2QUN1|H2QUN1_PANTR	35.556	135	71	4	684	818	166	284	3.69e-09	66.2
sp|Q9H165|BC11A_HUMAN	tr|H2QUN1|H2QUN1_PANTR	44.156	77	41	1	744	820	296	370	2.46e-08	63.5
sp|Q9H165|BC11A_HUMAN	tr|H2QUN1|H2QUN1_PANTR	42.169	83	46	1	738	820	402	482	4.15e-07	59.7
sp|Q9H165|BC11A_HUMAN	tr|H2QUN1|H2QUN1_PANTR	42.857	77	42	1	744	820	268	342	6.28e-07	58.9
sp|Q9H165|BC11A_HUMAN	tr|H2QUN1|H2QUN1_PANTR	43.373	83	45	1	738	820	178	258	2.50e-06	57.0
sp|Q9H165|BC11A_HUMAN	tr|H2QUN1|H2QUN1_PANTR	37.349	83	50	1	738	820	234	314	3.81e-06	56.6
sp|Q9H165|BC11A_HUMAN	tr|H2QUN1|H2QUN1_PANTR	45.833	72	37	1	738	809	458	527	4.19e-06	56.2
sp|Q9H165|BC11A_HUMAN	tr|H2QUN1|H2QUN1_PANTR	42.466	73	42	0	375	447	376	448	7.03e-06	55.5
sp|Q9H165|BC11A_HUMAN	tr|H2QUN1|H2QUN1_PANTR	55.102	49	22	0	379	427	324	372	1.96e-05	54.3
sp|Q9H165|BC11A_HUMAN	tr|H2QUN1|H2QUN1_PANTR	51.020	49	24	0	379	427	352	400	8.78e-05	52.0
sp|Q9H165|BC11A_HUMAN	tr|H2QUN1|H2QUN1_PANTR	47.170	53	28	0	376	428	209	261	2.73e-04	50.4
sp|Q9H165|BC11A_HUMAN	tr|H2QUN1|H2QUN1_PANTR	40.260	77	44	1	744	820	436	510	4.54e-04	49.7
sp|Q9H165|BC11A_HUMAN	tr|H2QUN1|H2QUN1_PANTR	45.283	53	29	0	375	427	460	512	0.002	48.1
sp|Q9H165|BC11A_HUMAN	tr|H2QUN1|H2QUN1_PANTR	44.898	49	27	0	379	427	296	344	0.006	46.2
sp|Q9H165|BC11A_HUMAN	tr|H2QUN1|H2QUN1_PANTR	34.667	75	47	1	744	818	156	228	0.013	45.1
sp|Q9H165|BC11A_HUMAN	tr|H2QUN1|H2QUN1_PANTR	44.898	49	27	0	379	427	268	316	0.041	43.5
sp|Q9H165|BC11A_HUMAN	tr|H2QUN1|H2QUN1_PANTR	42.857	49	28	0	379	427	436	484	0.18	41.6
sp|Q9H165|BC11A_HUMAN	tr|H2QUN1|H2QUN1_PANTR	42.857	49	28	0	379	427	240	288	0.20	41.2
sp|Q9H165|BC11A_HUMAN	tr|H2QUN1|H2QUN1_PANTR	42.000	50	29	0	379	428	184	233	0.68	39.7
sp|Q9H165|BC11A_HUMAN	tr|H2QUN1|H2QUN1_PANTR	44.898	49	27	0	379	427	408	456	1.1	38.9
sp|Q9H165|BC11A_HUMAN	tr|H2QUN1|H2QUN1_PANTR	54.545	33	15	0	379	411	492	524	6.8	36.2
sp|Q9H165|BC11A_HUMAN	tr|H2RCK6|H2RCK6_PANTR	51.807	83	38	1	738	820	449	529	1.74e-12	77.0
sp|Q9H165|BC11A_HUMAN	tr|H2RCK6|H2RCK6_PANTR	50.602	83	39	1	738	820	393	473	1.75e-11	73.9
sp|Q9H165|BC11A_HUMAN	tr|H2RCK6|H2RCK6_PANTR	49.398	83	40	1	738	820	197	277	4.40e-11	72.4
sp|Q9H165|BC11A_HUMAN	tr|H2RCK6|H2RCK6_PANTR	49.383	81	39	1	738	818	365	443	1.66e-10	70.5
sp|Q9H165|BC11A_HUMAN	tr|H2RCK6|H2RCK6_PANTR	46.988	83	42	1	738	820	309	389	5.94e-10	68.9
sp|Q9H165|BC11A_HUMAN	tr|H2RCK6|H2RCK6_PANTR	45.783	83	43	1	738	820	253	333	7.31e-10	68.6
sp|Q9H165|BC11A_HUMAN	tr|H2RCK6|H2RCK6_PANTR	47.674	86	43	1	735	820	418	501	1.23e-09	67.8
sp|Q9H165|BC11A_HUMAN	tr|H2RCK6|H2RCK6_PANTR	45.679	81	42	1	738	818	477	555	4.73e-09	65.9
sp|Q9H165|BC11A_HUMAN	tr|H2RCK6|H2RCK6_PANTR	46.988	83	42	1	738	820	225	305	8.95e-09	65.1
sp|Q9H165|BC11A_HUMAN	tr|H2RCK6|H2RCK6_PANTR	44.444	81	43	1	738	818	281	359	3.09e-08	63.2
sp|Q9H165|BC11A_HUMAN	tr|H2RCK6|H2RCK6_PANTR	45.333	75	39	1	744	818	175	247	1.72e-07	60.8
sp|Q9H165|BC11A_HUMAN	tr|H2RCK6|H2RCK6_PANTR	56.000	50	22	0	379	428	315	364	8.60e-07	58.5
sp|Q9H165|BC11A_HUMAN	tr|H2RCK6|H2RCK6_PANTR	42.529	87	47	2	738	824	505	588	2.31e-06	57.4
sp|Q9H165|BC11A_HUMAN	tr|H2RCK6|H2RCK6_PANTR	55.102	49	22	0	379	427	203	251	2.99e-06	57.0
sp|Q9H165|BC11A_HUMAN	tr|H2RCK6|H2RCK6_PANTR	55.102	49	22	0	379	427	399	447	9.03e-06	55.5
sp|Q9H165|BC11A_HUMAN	tr|H2RCK6|H2RCK6_PANTR	40.541	74	40	1	354	427	238	307	2.17e-05	54.3
sp|Q9H165|BC11A_HUMAN	tr|H2RCK6|H2RCK6_PANTR	40.541	74	40	1	354	427	434	503	2.64e-05	53.9
sp|Q9H165|BC11A_HUMAN	tr|H2RCK6|H2RCK6_PANTR	53.061	49	23	0	379	427	483	531	5.61e-05	52.8
sp|Q9H165|BC11A_HUMAN	tr|H2RCK6|H2RCK6_PANTR	49.057	53	27	0	375	427	367	419	2.54e-04	50.8
sp|Q9H165|BC11A_HUMAN	tr|H2RCK6|H2RCK6_PANTR	51.020	49	24	0	379	427	427	475	0.002	47.8
sp|Q9H165|BC11A_HUMAN	tr|H2RCK6|H2RCK6_PANTR	44.898	49	27	0	379	427	539	587	0.002	47.8
sp|Q9H165|BC11A_HUMAN	tr|H2RCK6|H2RCK6_PANTR	40.000	55	33	0	738	792	561	615	0.009	45.8
sp|Q9H165|BC11A_HUMAN	tr|H2RCK6|H2RCK6_PANTR	38.961	77	45	1	744	820	147	221	0.015	45.1
sp|Q9H165|BC11A_HUMAN	tr|H2RCK6|H2RCK6_PANTR	36.232	69	44	0	379	447	175	243	0.020	44.7
sp|Q9H165|BC11A_HUMAN	tr|H2RCK6|H2RCK6_PANTR	46.939	49	22	1	379	427	511	555	0.027	44.3
sp|Q9H165|BC11A_HUMAN	tr|H2RCK6|H2RCK6_PANTR	44.898	49	27	0	379	427	567	615	0.028	44.3
sp|Q9H165|BC11A_HUMAN	tr|H2RCK6|H2RCK6_PANTR	44.898	49	27	0	379	427	287	335	0.050	43.1
sp|Q9H165|BC11A_HUMAN	tr|H2RCK6|H2RCK6_PANTR	42.857	49	28	0	379	427	343	391	1.8	38.1
sp|Q9H165|BC11A_HUMAN	sp|P35789|ZNF93_HUMAN	51.807	83	38	1	738	820	449	529	1.76e-12	77.0
sp|Q9H165|BC11A_HUMAN	sp|P35789|ZNF93_HUMAN	50.602	83	39	1	738	820	393	473	1.72e-11	73.9
sp|Q9H165|BC11A_HUMAN	sp|P35789|ZNF93_HUMAN	49.398	83	40	1	738	820	197	277	4.32e-11	72.4
sp|Q9H165|BC11A_HUMAN	sp|P35789|ZNF93_HUMAN	49.383	81	39	1	738	818	365	443	1.65e-10	70.5
sp|Q9H165|BC11A_HUMAN	sp|P35789|ZNF93_HUMAN	46.988	83	42	1	738	820	309	389	5.74e-10	68.9
sp|Q9H165|BC11A_HUMAN	sp|P35789|ZNF93_HUMAN	45.783	83	43	1	738	820	253	333	7.31e-10	68.6
sp|Q9H165|BC11A_HUMAN	sp|P35789|ZNF93_HUMAN	47.674	86	43	1	735	820	418	501	1.21e-09	67.8
sp|Q9H165|BC11A_HUMAN	sp|P35789|ZNF93_HUMAN	45.679	81	42	1	738	818	477	555	4.78e-09	65.9
sp|Q9H165|BC11A_HUMAN	sp|P35789|ZNF93_HUMAN	46.988	83	42	1	738	820	225	305	8.80e-09	65.1
sp|Q9H165|BC11A_HUMAN	sp|P35789|ZNF93_HUMAN	44.444	81	43	1	738	818	281	359	3.09e-08	63.2
sp|Q9H165|BC11A_HUMAN	sp|P35789|ZNF93_HUMAN	45.333	75	39	1	744	818	175	247	1.69e-07	60.8
sp|Q9H165|BC11A_HUMAN	sp|P35789|ZNF93_HUMAN	56.000	50	22	0	379	428	315	364	8.45e-07	58.5
sp|Q9H165|BC11A_HUMAN	sp|P35789|ZNF93_HUMAN	42.529	87	47	2	738	824	505	588	2.27e-06	57.4
sp|Q9H165|BC11A_HUMAN	sp|P35789|ZNF93_HUMAN	55.102	49	22	0	379	427	203	251	2.96e-06	57.0
sp|Q9H165|BC11A_HUMAN	sp|P35789|ZNF93_HUMAN	55.102	49	22	0	379	427	399	447	8.80e-06	55.5
sp|Q9H165|BC11A_HUMAN	sp|P35789|ZNF93_HUMAN	40.541	74	40	1	354	427	238	307	2.20e-05	54.3
sp|Q9H165|BC11A_HUMAN	sp|P35789|ZNF93_HUMAN	40.541	74	40	1	354	427	434	503	2.68e-05	53.9
sp|Q9H165|BC11A_HUMAN	sp|P35789|ZNF93_HUMAN	53.061	49	23	0	379	427	483	531	5.66e-05	52.8
sp|Q9H165|BC11A_HUMAN	sp|P35789|ZNF93_HUMAN	49.057	53	27	0	375	427	367	419	2.52e-04	50.8
sp|Q9H165|BC11A_HUMAN	sp|P35789|ZNF93_HUMAN	51.020	49	24	0	379	427	427	475	0.002	47.8
sp|Q9H165|BC11A_HUMAN	sp|P35789|ZNF93_HUMAN	44.898	49	27	0	379	427	539	587	0.002	47.8
sp|Q9H165|BC11A_HUMAN	sp|P35789|ZNF93_HUMAN	38.961	77	45	1	744	820	147	221	0.015	45.1
sp|Q9H165|BC11A_HUMAN	sp|P35789|ZNF93_HUMAN	36.232	69	44	0	379	447	175	243	0.019	44.7
sp|Q9H165|BC11A_HUMAN	sp|P35789|ZNF93_HUMAN	46.939	49	22	1	379	427	511	555	0.027	44.3
sp|Q9H165|BC11A_HUMAN	sp|P35789|ZNF93_HUMAN	38.182	55	34	0	738	792	561	615	0.029	43.9
sp|Q9H165|BC11A_HUMAN	sp|P35789|ZNF93_HUMAN	44.898	49	27	0	379	427	287	335	0.050	43.1
sp|Q9H165|BC11A_HUMAN	sp|P35789|ZNF93_HUMAN	42.857	49	28	0	379	427	567	615	0.091	42.4
sp|Q9H165|BC11A_HUMAN	sp|P35789|ZNF93_HUMAN	42.857	49	28	0	379	427	343	391	1.8	38.1
sp|Q9H165|BC11A_HUMAN	tr|A0A2K5UTX7|A0A2K5UTX7_MACFA	50.602	83	39	1	738	820	477	557	1.76e-12	77.4
sp|Q9H165|BC11A_HUMAN	tr|A0A2K5UTX7|A0A2K5UTX7_MACFA	51.852	81	37	1	740	820	451	529	3.83e-11	73.2
sp|Q9H165|BC11A_HUMAN	tr|A0A2K5UTX7|A0A2K5UTX7_MACFA	49.367	79	38	1	744	822	399	475	4.90e-10	69.3
sp|Q9H165|BC11A_HUMAN	tr|A0A2K5UTX7|A0A2K5UTX7_MACFA	45.783	83	43	1	738	820	673	753	8.12e-10	68.6
sp|Q9H165|BC11A_HUMAN	tr|A0A2K5UTX7|A0A2K5UTX7_MACFA	46.914	81	41	1	738	818	729	807	1.60e-09	67.8
sp|Q9H165|BC11A_HUMAN	tr|A0A2K5UTX7|A0A2K5UTX7_MACFA	46.053	76	39	1	745	820	260	333	1.64e-09	67.8
sp|Q9H165|BC11A_HUMAN	tr|A0A2K5UTX7|A0A2K5UTX7_MACFA	43.478	92	49	2	738	829	505	593	1.81e-09	67.4
sp|Q9H165|BC11A_HUMAN	tr|A0A2K5UTX7|A0A2K5UTX7_MACFA	44.578	83	44	1	738	820	421	501	1.82e-08	64.3
sp|Q9H165|BC11A_HUMAN	tr|A0A2K5UTX7|A0A2K5UTX7_MACFA	46.914	81	41	1	738	818	533	611	9.31e-08	62.0
sp|Q9H165|BC11A_HUMAN	tr|A0A2K5UTX7|A0A2K5UTX7_MACFA	44.578	83	44	1	738	820	701	781	8.21e-07	58.9
sp|Q9H165|BC11A_HUMAN	tr|A0A2K5UTX7|A0A2K5UTX7_MACFA	54.717	53	24	0	375	427	451	503	1.48e-06	58.2
sp|Q9H165|BC11A_HUMAN	tr|A0A2K5UTX7|A0A2K5UTX7_MACFA	42.169	83	46	1	738	820	757	837	3.16e-06	57.0
sp|Q9H165|BC11A_HUMAN	tr|A0A2K5UTX7|A0A2K5UTX7_MACFA	42.169	83	46	1	738	820	281	361	1.02e-05	55.5
sp|Q9H165|BC11A_HUMAN	tr|A0A2K5UTX7|A0A2K5UTX7_MACFA	45.679	81	42	2	738	818	337	415	1.25e-05	55.1
sp|Q9H165|BC11A_HUMAN	tr|A0A2K5UTX7|A0A2K5UTX7_MACFA	38.614	101	36	1	741	815	200	300	5.19e-05	53.1
sp|Q9H165|BC11A_HUMAN	tr|A0A2K5UTX7|A0A2K5UTX7_MACFA	51.020	49	24	0	379	427	735	783	6.42e-05	52.8
sp|Q9H165|BC11A_HUMAN	tr|A0A2K5UTX7|A0A2K5UTX7_MACFA	53.061	49	23	0	379	427	483	531	6.53e-05	52.8
sp|Q9H165|BC11A_HUMAN	tr|A0A2K5UTX7|A0A2K5UTX7_MACFA	40.278	72	41	1	749	820	152	221	7.11e-05	52.8
sp|Q9H165|BC11A_HUMAN	tr|A0A2K5UTX7|A0A2K5UTX7_MACFA	39.759	83	48	1	738	820	365	445	8.01e-05	52.4
sp|Q9H165|BC11A_HUMAN	tr|A0A2K5UTX7|A0A2K5UTX7_MACFA	42.857	77	42	1	744	820	315	389	8.15e-05	52.4
sp|Q9H165|BC11A_HUMAN	tr|A0A2K5UTX7|A0A2K5UTX7_MACFA	50.000	62	29	1	744	805	791	850	9.50e-05	52.4
sp|Q9H165|BC11A_HUMAN	tr|A0A2K5UTX7|A0A2K5UTX7_MACFA	51.020	49	24	0	379	427	679	727	1.12e-04	52.0
sp|Q9H165|BC11A_HUMAN	tr|A0A2K5UTX7|A0A2K5UTX7_MACFA	42.254	71	39	1	748	818	655	723	1.26e-04	52.0
sp|Q9H165|BC11A_HUMAN	tr|A0A2K5UTX7|A0A2K5UTX7_MACFA	53.061	49	23	0	379	427	539	587	1.44e-04	51.6
sp|Q9H165|BC11A_HUMAN	tr|A0A2K5UTX7|A0A2K5UTX7_MACFA	50.000	54	27	0	374	427	198	251	3.78e-04	50.4
sp|Q9H165|BC11A_HUMAN	tr|A0A2K5UTX7|A0A2K5UTX7_MACFA	48.980	49	25	0	379	427	511	559	3.88e-04	50.4
sp|Q9H165|BC11A_HUMAN	tr|A0A2K5UTX7|A0A2K5UTX7_MACFA	40.741	81	46	1	738	818	169	247	4.72e-04	50.1
sp|Q9H165|BC11A_HUMAN	tr|A0A2K5UTX7|A0A2K5UTX7_MACFA	53.061	49	23	0	379	427	399	447	4.97e-04	50.1
sp|Q9H165|BC11A_HUMAN	tr|A0A2K5UTX7|A0A2K5UTX7_MACFA	40.260	77	44	1	742	818	593	667	6.98e-04	49.3
sp|Q9H165|BC11A_HUMAN	tr|A0A2K5UTX7|A0A2K5UTX7_MACFA	48.980	49	25	0	379	427	763	811	0.003	47.4
sp|Q9H165|BC11A_HUMAN	tr|A0A2K5UTX7|A0A2K5UTX7_MACFA	46.939	49	26	0	379	427	315	363	0.004	47.0
sp|Q9H165|BC11A_HUMAN	tr|A0A2K5UTX7|A0A2K5UTX7_MACFA	53.659	41	19	0	380	420	260	300	0.016	45.1
sp|Q9H165|BC11A_HUMAN	tr|A0A2K5UTX7|A0A2K5UTX7_MACFA	46.939	49	26	0	379	427	427	475	0.023	44.7
sp|Q9H165|BC11A_HUMAN	tr|A0A2K5UTX7|A0A2K5UTX7_MACFA	48.980	49	25	0	379	427	707	755	0.037	43.9
sp|Q9H165|BC11A_HUMAN	tr|A0A2K5UTX7|A0A2K5UTX7_MACFA	46.552	58	28	1	370	427	785	839	0.040	43.9
sp|Q9H165|BC11A_HUMAN	tr|A0A2K5UTX7|A0A2K5UTX7_MACFA	48.000	50	26	0	379	428	343	392	0.042	43.5
sp|Q9H165|BC11A_HUMAN	tr|A0A2K5UTX7|A0A2K5UTX7_MACFA	60.714	28	11	0	383	410	823	850	0.21	41.2
sp|Q9H165|BC11A_HUMAN	tr|A0A2K5UTX7|A0A2K5UTX7_MACFA	42.857	49	28	0	379	427	175	223	1.1	38.9
sp|Q9H165|BC11A_HUMAN	tr|A0A2K5UTX7|A0A2K5UTX7_MACFA	42.222	45	26	0	383	427	655	699	2.8	37.7
sp|Q9H165|BC11A_HUMAN	tr|A0A2K5UTX7|A0A2K5UTX7_MACFA	54.545	33	15	0	375	407	591	623	5.1	37.0
sp|Q9H165|BC11A_HUMAN	tr|A0A2K5UTX7|A0A2K5UTX7_MACFA	40.000	50	30	0	379	428	287	336	7.8	36.2
sp|Q9H165|BC11A_HUMAN	tr|A0A2Y9PGP3|A0A2Y9PGP3_DELLE	50.000	78	37	1	743	820	614	689	1.78e-12	77.0
sp|Q9H165|BC11A_HUMAN	tr|A0A2Y9PGP3|A0A2Y9PGP3_DELLE	38.596	114	58	2	344	449	492	601	4.59e-10	69.3
sp|Q9H165|BC11A_HUMAN	tr|A0A2Y9PGP3|A0A2Y9PGP3_DELLE	45.783	83	43	1	738	820	413	493	1.65e-09	67.8
sp|Q9H165|BC11A_HUMAN	tr|A0A2Y9PGP3|A0A2Y9PGP3_DELLE	47.222	72	36	1	738	809	637	706	6.59e-09	65.9
sp|Q9H165|BC11A_HUMAN	tr|A0A2Y9PGP3|A0A2Y9PGP3_DELLE	43.750	80	43	1	739	818	302	379	1.76e-08	64.3
sp|Q9H165|BC11A_HUMAN	tr|A0A2Y9PGP3|A0A2Y9PGP3_DELLE	54.545	55	25	0	738	792	525	579	3.03e-08	63.5
sp|Q9H165|BC11A_HUMAN	tr|A0A2Y9PGP3|A0A2Y9PGP3_DELLE	45.455	77	40	1	744	820	279	353	3.59e-08	63.2
sp|Q9H165|BC11A_HUMAN	tr|A0A2Y9PGP3|A0A2Y9PGP3_DELLE	36.792	106	64	2	715	820	475	577	8.10e-08	62.0
sp|Q9H165|BC11A_HUMAN	tr|A0A2Y9PGP3|A0A2Y9PGP3_DELLE	40.964	83	47	1	738	820	357	437	1.46e-07	61.2
sp|Q9H165|BC11A_HUMAN	tr|A0A2Y9PGP3|A0A2Y9PGP3_DELLE	57.143	49	21	0	379	427	643	691	4.56e-07	59.7
sp|Q9H165|BC11A_HUMAN	tr|A0A2Y9PGP3|A0A2Y9PGP3_DELLE	39.759	83	48	1	738	820	665	745	5.32e-07	59.3
sp|Q9H165|BC11A_HUMAN	tr|A0A2Y9PGP3|A0A2Y9PGP3_DELLE	57.143	49	21	0	379	427	419	467	1.09e-06	58.5
sp|Q9H165|BC11A_HUMAN	tr|A0A2Y9PGP3|A0A2Y9PGP3_DELLE	40.541	74	40	1	354	427	594	663	1.42e-06	58.2
sp|Q9H165|BC11A_HUMAN	tr|A0A2Y9PGP3|A0A2Y9PGP3_DELLE	52.632	57	24	1	371	427	302	355	1.47e-06	58.2
sp|Q9H165|BC11A_HUMAN	tr|A0A2Y9PGP3|A0A2Y9PGP3_DELLE	40.964	83	47	1	738	820	329	409	2.42e-06	57.4
sp|Q9H165|BC11A_HUMAN	tr|A0A2Y9PGP3|A0A2Y9PGP3_DELLE	33.945	109	46	2	738	820	441	549	4.03e-06	56.6
sp|Q9H165|BC11A_HUMAN	tr|A0A2Y9PGP3|A0A2Y9PGP3_DELLE	42.169	83	46	1	738	820	385	465	2.29e-05	54.3
sp|Q9H165|BC11A_HUMAN	tr|A0A2Y9PGP3|A0A2Y9PGP3_DELLE	34.862	109	65	3	321	427	223	327	2.47e-05	53.9
sp|Q9H165|BC11A_HUMAN	tr|A0A2Y9PGP3|A0A2Y9PGP3_DELLE	48.980	49	25	0	379	427	335	383	7.84e-04	49.3
sp|Q9H165|BC11A_HUMAN	tr|A0A2Y9PGP3|A0A2Y9PGP3_DELLE	48.980	49	25	0	379	427	671	719	0.001	48.5
sp|Q9H165|BC11A_HUMAN	tr|A0A2Y9PGP3|A0A2Y9PGP3_DELLE	51.020	49	24	0	379	427	363	411	0.002	48.1
sp|Q9H165|BC11A_HUMAN	tr|A0A2Y9PGP3|A0A2Y9PGP3_DELLE	48.980	49	25	0	379	427	391	439	0.009	45.8
sp|Q9H165|BC11A_HUMAN	tr|A0A2Y9PGP3|A0A2Y9PGP3_DELLE	48.980	49	25	0	379	427	699	747	0.009	45.8
sp|Q9H165|BC11A_HUMAN	tr|A0A2Y9PGP3|A0A2Y9PGP3_DELLE	36.620	71	43	1	750	820	593	661	0.012	45.4
sp|Q9H165|BC11A_HUMAN	tr|A0A2Y9PGP3|A0A2Y9PGP3_DELLE	46.939	49	26	0	379	427	447	495	0.021	44.7
sp|Q9H165|BC11A_HUMAN	tr|A0A2Y9PGP3|A0A2Y9PGP3_DELLE	47.826	46	24	0	382	427	478	523	0.031	43.9
sp|Q9H165|BC11A_HUMAN	tr|A0A2Y9PGP3|A0A2Y9PGP3_DELLE	43.636	55	31	0	738	792	693	747	0.051	43.5
sp|Q9H165|BC11A_HUMAN	tr|A0A2Y9PGP3|A0A2Y9PGP3_DELLE	50.000	32	16	0	738	769	721	752	1.4	38.5
sp|Q9H165|BC11A_HUMAN	tr|A0A2Y9PGP3|A0A2Y9PGP3_DELLE	56.667	30	13	0	375	404	723	752	3.3	37.4
sp|Q9H165|BC11A_HUMAN	tr|A0A2I3TBH6|A0A2I3TBH6_PANTR	50.602	83	39	1	738	820	472	552	1.83e-12	77.4
sp|Q9H165|BC11A_HUMAN	tr|A0A2I3TBH6|A0A2I3TBH6_PANTR	50.617	81	38	1	740	820	446	524	1.24e-10	71.2
sp|Q9H165|BC11A_HUMAN	tr|A0A2I3TBH6|A0A2I3TBH6_PANTR	46.988	83	42	1	744	826	394	474	4.89e-10	69.3
sp|Q9H165|BC11A_HUMAN	tr|A0A2I3TBH6|A0A2I3TBH6_PANTR	45.783	83	43	1	738	820	668	748	8.82e-10	68.6
sp|Q9H165|BC11A_HUMAN	tr|A0A2I3TBH6|A0A2I3TBH6_PANTR	46.914	81	41	1	738	818	724	802	2.36e-09	67.0
sp|Q9H165|BC11A_HUMAN	tr|A0A2I3TBH6|A0A2I3TBH6_PANTR	43.478	92	49	2	738	829	500	588	2.48e-09	67.0
sp|Q9H165|BC11A_HUMAN	tr|A0A2I3TBH6|A0A2I3TBH6_PANTR	44.304	79	42	1	742	820	257	333	3.58e-09	66.6
sp|Q9H165|BC11A_HUMAN	tr|A0A2I3TBH6|A0A2I3TBH6_PANTR	44.578	83	44	1	738	820	416	496	2.51e-08	63.9
sp|Q9H165|BC11A_HUMAN	tr|A0A2I3TBH6|A0A2I3TBH6_PANTR	50.000	78	37	1	741	818	200	275	4.34e-08	63.2
sp|Q9H165|BC11A_HUMAN	tr|A0A2I3TBH6|A0A2I3TBH6_PANTR	50.000	66	31	1	738	803	528	591	4.28e-07	59.7
sp|Q9H165|BC11A_HUMAN	tr|A0A2I3TBH6|A0A2I3TBH6_PANTR	44.578	83	44	1	738	820	696	776	9.23e-07	58.9
sp|Q9H165|BC11A_HUMAN	tr|A0A2I3TBH6|A0A2I3TBH6_PANTR	53.704	54	25	0	374	427	198	251	2.51e-06	57.4
sp|Q9H165|BC11A_HUMAN	tr|A0A2I3TBH6|A0A2I3TBH6_PANTR	42.169	83	46	1	738	820	752	832	4.29e-06	56.6
sp|Q9H165|BC11A_HUMAN	tr|A0A2I3TBH6|A0A2I3TBH6_PANTR	52.830	53	25	0	375	427	446	498	4.92e-06	56.6
sp|Q9H165|BC11A_HUMAN	tr|A0A2I3TBH6|A0A2I3TBH6_PANTR	40.964	83	47	1	738	820	360	440	1.88e-05	54.7
sp|Q9H165|BC11A_HUMAN	tr|A0A2I3TBH6|A0A2I3TBH6_PANTR	40.278	72	41	1	749	820	152	221	2.68e-05	53.9
sp|Q9H165|BC11A_HUMAN	tr|A0A2I3TBH6|A0A2I3TBH6_PANTR	41.975	81	45	1	738	818	169	247	4.40e-05	53.1
sp|Q9H165|BC11A_HUMAN	tr|A0A2I3TBH6|A0A2I3TBH6_PANTR	51.020	49	24	0	379	427	730	778	6.98e-05	52.8
sp|Q9H165|BC11A_HUMAN	tr|A0A2I3TBH6|A0A2I3TBH6_PANTR	53.061	49	23	0	379	427	478	526	7.04e-05	52.8
sp|Q9H165|BC11A_HUMAN	tr|A0A2I3TBH6|A0A2I3TBH6_PANTR	53.061	49	23	0	379	427	534	582	1.45e-04	51.6
sp|Q9H165|BC11A_HUMAN	tr|A0A2I3TBH6|A0A2I3TBH6_PANTR	42.254	71	39	1	748	818	650	718	1.66e-04	51.6
sp|Q9H165|BC11A_HUMAN	tr|A0A2I3TBH6|A0A2I3TBH6_PANTR	50.000	60	28	1	744	803	786	843	2.06e-04	51.2
sp|Q9H165|BC11A_HUMAN	tr|A0A2I3TBH6|A0A2I3TBH6_PANTR	51.020	49	24	0	379	427	674	722	2.10e-04	51.2
sp|Q9H165|BC11A_HUMAN	tr|A0A2I3TBH6|A0A2I3TBH6_PANTR	48.980	49	25	0	379	427	506	554	4.25e-04	50.1
sp|Q9H165|BC11A_HUMAN	tr|A0A2I3TBH6|A0A2I3TBH6_PANTR	53.061	49	23	0	379	427	394	442	5.49e-04	49.7
sp|Q9H165|BC11A_HUMAN	tr|A0A2I3TBH6|A0A2I3TBH6_PANTR	40.260	77	44	1	742	818	588	662	6.85e-04	49.3
sp|Q9H165|BC11A_HUMAN	tr|A0A2I3TBH6|A0A2I3TBH6_PANTR	48.980	49	25	0	379	427	758	806	0.004	47.0
sp|Q9H165|BC11A_HUMAN	tr|A0A2I3TBH6|A0A2I3TBH6_PANTR	46.939	49	26	0	379	427	422	470	0.025	44.3
sp|Q9H165|BC11A_HUMAN	tr|A0A2I3TBH6|A0A2I3TBH6_PANTR	48.980	49	25	0	379	427	702	750	0.041	43.5
sp|Q9H165|BC11A_HUMAN	tr|A0A2I3TBH6|A0A2I3TBH6_PANTR	46.552	58	28	1	370	427	780	834	0.055	43.1
sp|Q9H165|BC11A_HUMAN	tr|A0A2I3TBH6|A0A2I3TBH6_PANTR	52.381	42	20	0	379	420	259	300	0.084	42.7
sp|Q9H165|BC11A_HUMAN	tr|A0A2I3TBH6|A0A2I3TBH6_PANTR	44.898	49	27	0	745	793	288	336	0.37	40.4
sp|Q9H165|BC11A_HUMAN	tr|A0A2I3TBH6|A0A2I3TBH6_PANTR	48.980	49	25	0	379	427	231	279	0.53	40.0
sp|Q9H165|BC11A_HUMAN	tr|A0A2I3TBH6|A0A2I3TBH6_PANTR	42.424	66	36	1	738	803	556	619	0.63	39.7
sp|Q9H165|BC11A_HUMAN	tr|A0A2I3TBH6|A0A2I3TBH6_PANTR	60.000	25	10	0	383	407	818	842	1.3	38.9
sp|Q9H165|BC11A_HUMAN	tr|A0A2I3TBH6|A0A2I3TBH6_PANTR	35.616	73	24	1	379	428	315	387	1.3	38.9
sp|Q9H165|BC11A_HUMAN	tr|A0A2I3TBH6|A0A2I3TBH6_PANTR	42.222	45	26	0	383	427	650	694	3.7	37.4
sp|Q9H165|BC11A_HUMAN	tr|A0A2I3TBH6|A0A2I3TBH6_PANTR	40.816	49	29	0	379	427	175	223	5.4	36.6
sp|Q9H165|BC11A_HUMAN	tr|A0A2I3TBH6|A0A2I3TBH6_PANTR	54.545	33	15	0	375	407	586	618	6.6	36.6
sp|Q9H165|BC11A_HUMAN	tr|A0A2K6LIC6|A0A2K6LIC6_RHIBE	50.617	81	38	1	738	818	346	424	1.85e-12	76.6
sp|Q9H165|BC11A_HUMAN	tr|A0A2K6LIC6|A0A2K6LIC6_RHIBE	48.193	83	41	1	738	820	318	398	6.31e-11	71.6
sp|Q9H165|BC11A_HUMAN	tr|A0A2K6LIC6|A0A2K6LIC6_RHIBE	48.718	78	38	1	741	818	209	284	6.24e-10	68.6
sp|Q9H165|BC11A_HUMAN	tr|A0A2K6LIC6|A0A2K6LIC6_RHIBE	45.455	77	40	1	744	820	296	370	3.22e-08	63.2
sp|Q9H165|BC11A_HUMAN	tr|A0A2K6LIC6|A0A2K6LIC6_RHIBE	42.169	83	46	1	738	820	374	454	4.44e-07	59.3
sp|Q9H165|BC11A_HUMAN	tr|A0A2K6LIC6|A0A2K6LIC6_RHIBE	43.373	83	45	1	738	820	178	258	6.16e-07	58.9
sp|Q9H165|BC11A_HUMAN	tr|A0A2K6LIC6|A0A2K6LIC6_RHIBE	42.857	77	42	1	744	820	268	342	6.44e-07	58.9
sp|Q9H165|BC11A_HUMAN	tr|A0A2K6LIC6|A0A2K6LIC6_RHIBE	37.349	83	50	1	738	820	234	314	3.92e-06	56.2
sp|Q9H165|BC11A_HUMAN	tr|A0A2K6LIC6|A0A2K6LIC6_RHIBE	45.833	72	37	1	738	809	430	499	5.04e-06	55.8
sp|Q9H165|BC11A_HUMAN	tr|A0A2K6LIC6|A0A2K6LIC6_RHIBE	42.466	73	42	0	375	447	348	420	7.31e-06	55.5
sp|Q9H165|BC11A_HUMAN	tr|A0A2K6LIC6|A0A2K6LIC6_RHIBE	49.057	53	27	0	376	428	209	261	2.43e-05	53.9
sp|Q9H165|BC11A_HUMAN	tr|A0A2K6LIC6|A0A2K6LIC6_RHIBE	53.061	49	23	0	379	427	324	372	6.16e-05	52.4
sp|Q9H165|BC11A_HUMAN	tr|A0A2K6LIC6|A0A2K6LIC6_RHIBE	40.260	77	44	1	744	820	408	482	4.56e-04	49.7
sp|Q9H165|BC11A_HUMAN	tr|A0A2K6LIC6|A0A2K6LIC6_RHIBE	45.283	53	29	0	375	427	432	484	0.002	48.1
sp|Q9H165|BC11A_HUMAN	tr|A0A2K6LIC6|A0A2K6LIC6_RHIBE	44.898	49	27	0	379	427	296	344	0.007	45.8
sp|Q9H165|BC11A_HUMAN	tr|A0A2K6LIC6|A0A2K6LIC6_RHIBE	44.898	49	27	0	379	427	268	316	0.041	43.5
sp|Q9H165|BC11A_HUMAN	tr|A0A2K6LIC6|A0A2K6LIC6_RHIBE	33.766	77	49	1	744	820	156	230	0.076	42.7
sp|Q9H165|BC11A_HUMAN	tr|A0A2K6LIC6|A0A2K6LIC6_RHIBE	42.000	50	29	0	379	428	184	233	0.16	41.6
sp|Q9H165|BC11A_HUMAN	tr|A0A2K6LIC6|A0A2K6LIC6_RHIBE	42.857	49	28	0	379	427	408	456	0.17	41.6
sp|Q9H165|BC11A_HUMAN	tr|A0A2K6LIC6|A0A2K6LIC6_RHIBE	42.857	49	28	0	379	427	240	288	0.20	41.2
sp|Q9H165|BC11A_HUMAN	tr|A0A2K6LIC6|A0A2K6LIC6_RHIBE	44.898	49	27	0	379	427	380	428	1.1	38.9
sp|Q9H165|BC11A_HUMAN	tr|A0A2K6LIC6|A0A2K6LIC6_RHIBE	54.545	33	15	0	379	411	464	496	6.4	36.2
sp|Q9H165|BC11A_HUMAN	tr|A0A0D9QY17|A0A0D9QY17_CHLSB	48.276	87	42	2	738	824	368	451	1.86e-12	76.6
sp|Q9H165|BC11A_HUMAN	tr|A0A0D9QY17|A0A0D9QY17_CHLSB	50.617	81	38	1	738	818	284	362	6.26e-12	75.1
sp|Q9H165|BC11A_HUMAN	tr|A0A0D9QY17|A0A0D9QY17_CHLSB	48.148	81	40	1	738	818	424	502	1.01e-10	71.2
sp|Q9H165|BC11A_HUMAN	tr|A0A0D9QY17|A0A0D9QY17_CHLSB	48.148	81	40	1	738	818	256	334	2.44e-10	70.1
sp|Q9H165|BC11A_HUMAN	tr|A0A0D9QY17|A0A0D9QY17_CHLSB	48.276	87	42	2	738	824	312	395	2.61e-10	69.7
sp|Q9H165|BC11A_HUMAN	tr|A0A0D9QY17|A0A0D9QY17_CHLSB	44.578	83	44	1	738	820	396	476	1.59e-09	67.4
sp|Q9H165|BC11A_HUMAN	tr|A0A0D9QY17|A0A0D9QY17_CHLSB	46.914	81	41	1	738	818	452	530	3.04e-09	66.6
sp|Q9H165|BC11A_HUMAN	tr|A0A0D9QY17|A0A0D9QY17_CHLSB	44.706	85	45	1	738	822	480	562	1.11e-08	64.7
sp|Q9H165|BC11A_HUMAN	tr|A0A0D9QY17|A0A0D9QY17_CHLSB	42.169	83	46	1	738	820	228	308	5.39e-08	62.4
sp|Q9H165|BC11A_HUMAN	tr|A0A0D9QY17|A0A0D9QY17_CHLSB	40.741	81	46	1	738	818	200	278	4.28e-06	56.2
sp|Q9H165|BC11A_HUMAN	tr|A0A0D9QY17|A0A0D9QY17_CHLSB	51.020	49	24	0	379	427	458	506	2.58e-05	53.9
sp|Q9H165|BC11A_HUMAN	tr|A0A0D9QY17|A0A0D9QY17_CHLSB	53.061	49	23	0	379	427	290	338	3.58e-05	53.5
sp|Q9H165|BC11A_HUMAN	tr|A0A0D9QY17|A0A0D9QY17_CHLSB	49.057	53	27	0	375	427	370	422	1.90e-04	51.2
sp|Q9H165|BC11A_HUMAN	tr|A0A0D9QY17|A0A0D9QY17_CHLSB	47.170	53	28	0	375	427	426	478	3.80e-04	50.1
sp|Q9H165|BC11A_HUMAN	tr|A0A0D9QY17|A0A0D9QY17_CHLSB	48.980	49	25	0	379	427	402	450	0.001	48.5
sp|Q9H165|BC11A_HUMAN	tr|A0A0D9QY17|A0A0D9QY17_CHLSB	51.020	49	24	0	379	427	318	366	0.002	48.1
sp|Q9H165|BC11A_HUMAN	tr|A0A0D9QY17|A0A0D9QY17_CHLSB	46.939	49	26	0	379	427	262	310	0.002	47.8
sp|Q9H165|BC11A_HUMAN	tr|A0A0D9QY17|A0A0D9QY17_CHLSB	51.020	49	24	0	379	427	486	534	0.004	46.6
sp|Q9H165|BC11A_HUMAN	tr|A0A0D9QY17|A0A0D9QY17_CHLSB	46.154	52	28	0	379	430	234	285	0.010	45.4
sp|Q9H165|BC11A_HUMAN	tr|A0A0D9QY17|A0A0D9QY17_CHLSB	44.643	56	31	0	375	430	202	257	0.011	45.4
sp|Q9H165|BC11A_HUMAN	tr|A0A0D9QY17|A0A0D9QY17_CHLSB	52.273	44	21	0	379	422	514	557	0.012	45.4
sp|Q9H165|BC11A_HUMAN	tr|A0A0D9QY17|A0A0D9QY17_CHLSB	46.939	49	26	0	379	427	346	394	0.024	44.3
sp|Q9H165|BC11A_HUMAN	tr|A0A0D9QY17|A0A0D9QY17_CHLSB	31.944	72	47	1	749	820	183	252	4.8	37.0
sp|Q9H165|BC11A_HUMAN	tr|A0A1S3EIR3|A0A1S3EIR3_DIPOR	42.222	90	50	1	735	824	140	227	1.87e-12	76.6
sp|Q9H165|BC11A_HUMAN	tr|A0A1S3EIR3|A0A1S3EIR3_DIPOR	48.980	49	25	0	379	427	149	197	3.35e-07	59.7
sp|Q9H165|BC11A_HUMAN	tr|A0A1S3EIR3|A0A1S3EIR3_DIPOR	43.103	58	33	0	370	427	112	169	7.92e-06	55.5
sp|Q9H165|BC11A_HUMAN	tr|A0A3B4U5G4|A0A3B4U5G4_SERDU	40.206	97	55	2	724	820	224	317	1.88e-12	77.0
sp|Q9H165|BC11A_HUMAN	tr|A0A3B4U5G4|A0A3B4U5G4_SERDU	44.578	83	44	1	738	820	377	457	9.48e-10	68.2
sp|Q9H165|BC11A_HUMAN	tr|A0A3B4U5G4|A0A3B4U5G4_SERDU	40.698	86	49	1	734	819	597	680	3.39e-08	63.2
sp|Q9H165|BC11A_HUMAN	tr|A0A3B4U5G4|A0A3B4U5G4_SERDU	40.244	82	47	1	738	819	517	596	6.92e-08	62.4
sp|Q9H165|BC11A_HUMAN	tr|A0A3B4U5G4|A0A3B4U5G4_SERDU	42.857	77	42	1	744	820	495	569	1.10e-07	61.6
sp|Q9H165|BC11A_HUMAN	tr|A0A3B4U5G4|A0A3B4U5G4_SERDU	36.752	117	66	2	710	820	259	373	1.30e-07	61.2
sp|Q9H165|BC11A_HUMAN	tr|A0A3B4U5G4|A0A3B4U5G4_SERDU	40.260	77	44	1	744	820	327	401	1.35e-07	61.2
sp|Q9H165|BC11A_HUMAN	tr|A0A3B4U5G4|A0A3B4U5G4_SERDU	38.554	83	49	1	738	820	405	485	5.69e-07	59.3
sp|Q9H165|BC11A_HUMAN	tr|A0A3B4U5G4|A0A3B4U5G4_SERDU	46.552	58	30	1	370	427	235	291	1.27e-06	58.2
sp|Q9H165|BC11A_HUMAN	tr|A0A3B4U5G4|A0A3B4U5G4_SERDU	37.349	83	50	1	738	820	349	429	2.04e-06	57.4
sp|Q9H165|BC11A_HUMAN	tr|A0A3B4U5G4|A0A3B4U5G4_SERDU	48.980	49	25	0	379	427	327	375	3.75e-06	56.6
sp|Q9H165|BC11A_HUMAN	tr|A0A3B4U5G4|A0A3B4U5G4_SERDU	41.892	74	39	1	354	427	586	655	1.78e-05	54.7
sp|Q9H165|BC11A_HUMAN	tr|A0A3B4U5G4|A0A3B4U5G4_SERDU	38.554	83	49	1	738	820	545	625	4.60e-05	53.1
sp|Q9H165|BC11A_HUMAN	tr|A0A3B4U5G4|A0A3B4U5G4_SERDU	48.980	49	25	0	379	427	411	459	4.68e-05	53.1
sp|Q9H165|BC11A_HUMAN	tr|A0A3B4U5G4|A0A3B4U5G4_SERDU	46.000	50	27	0	378	427	522	571	9.77e-05	52.0
sp|Q9H165|BC11A_HUMAN	tr|A0A3B4U5G4|A0A3B4U5G4_SERDU	36.145	83	51	1	738	820	573	653	1.78e-04	51.2
sp|Q9H165|BC11A_HUMAN	tr|A0A3B4U5G4|A0A3B4U5G4_SERDU	46.000	50	27	0	378	427	382	431	2.04e-04	51.2
sp|Q9H165|BC11A_HUMAN	tr|A0A3B4U5G4|A0A3B4U5G4_SERDU	35.955	89	55	1	738	826	461	547	4.07e-04	50.1
sp|Q9H165|BC11A_HUMAN	tr|A0A3B4U5G4|A0A3B4U5G4_SERDU	43.636	55	31	0	738	792	629	683	6.41e-04	49.3
sp|Q9H165|BC11A_HUMAN	tr|A0A3B4U5G4|A0A3B4U5G4_SERDU	44.444	54	30	0	379	432	635	688	6.98e-04	49.3
sp|Q9H165|BC11A_HUMAN	tr|A0A3B4U5G4|A0A3B4U5G4_SERDU	44.898	49	27	0	379	427	495	543	8.87e-04	48.9
sp|Q9H165|BC11A_HUMAN	tr|A0A3B4U5G4|A0A3B4U5G4_SERDU	42.000	50	28	1	378	427	271	319	0.001	48.5
sp|Q9H165|BC11A_HUMAN	tr|A0A3B4U5G4|A0A3B4U5G4_SERDU	30.612	98	68	0	378	475	298	395	0.003	47.4
sp|Q9H165|BC11A_HUMAN	tr|A0A3B4U5G4|A0A3B4U5G4_SERDU	35.714	70	45	0	378	447	438	507	0.006	46.2
sp|Q9H165|BC11A_HUMAN	tr|A0A3B4U5G4|A0A3B4U5G4_SERDU	42.000	50	29	0	378	427	578	627	0.007	46.2
sp|Q9H165|BC11A_HUMAN	tr|A0A3B4U5G4|A0A3B4U5G4_SERDU	42.000	50	29	0	378	427	354	403	0.015	45.1
sp|Q9H165|BC11A_HUMAN	tr|A0A2U4B0P0|A0A2U4B0P0_TURTR	49.398	83	40	1	738	820	392	472	1.92e-12	76.6
sp|Q9H165|BC11A_HUMAN	tr|A0A2U4B0P0|A0A2U4B0P0_TURTR	41.573	89	50	1	738	826	308	394	3.29e-09	66.2
sp|Q9H165|BC11A_HUMAN	tr|A0A2U4B0P0|A0A2U4B0P0_TURTR	47.222	72	36	1	738	809	420	489	9.64e-09	64.7
sp|Q9H165|BC11A_HUMAN	tr|A0A2U4B0P0|A0A2U4B0P0_TURTR	42.169	83	46	1	738	820	364	444	1.78e-08	63.9
sp|Q9H165|BC11A_HUMAN	tr|A0A2U4B0P0|A0A2U4B0P0_TURTR	39.759	83	48	1	738	820	252	332	1.19e-07	61.2
sp|Q9H165|BC11A_HUMAN	tr|A0A2U4B0P0|A0A2U4B0P0_TURTR	40.244	82	47	1	738	819	280	359	1.03e-06	58.2
sp|Q9H165|BC11A_HUMAN	tr|A0A2U4B0P0|A0A2U4B0P0_TURTR	55.102	49	22	0	379	427	398	446	2.01e-06	57.4
sp|Q9H165|BC11A_HUMAN	tr|A0A2U4B0P0|A0A2U4B0P0_TURTR	41.333	75	42	1	744	818	230	302	2.70e-06	57.0
sp|Q9H165|BC11A_HUMAN	tr|A0A2U4B0P0|A0A2U4B0P0_TURTR	53.061	49	23	0	379	427	426	474	4.37e-06	56.2
sp|Q9H165|BC11A_HUMAN	tr|A0A2U4B0P0|A0A2U4B0P0_TURTR	48.980	49	25	0	379	427	286	334	8.33e-05	52.0
sp|Q9H165|BC11A_HUMAN	tr|A0A2U4B0P0|A0A2U4B0P0_TURTR	48.980	49	25	0	379	427	314	362	2.00e-04	50.8
sp|Q9H165|BC11A_HUMAN	tr|A0A2U4B0P0|A0A2U4B0P0_TURTR	46.939	49	26	0	379	427	370	418	2.48e-04	50.4
sp|Q9H165|BC11A_HUMAN	tr|A0A2U4B0P0|A0A2U4B0P0_TURTR	44.898	49	27	0	379	427	230	278	3.72e-04	50.1
sp|Q9H165|BC11A_HUMAN	tr|A0A2U4B0P0|A0A2U4B0P0_TURTR	48.980	49	25	0	379	427	258	306	6.51e-04	49.3
sp|Q9H165|BC11A_HUMAN	tr|A0A2U4B0P0|A0A2U4B0P0_TURTR	48.980	49	25	0	379	427	342	390	0.001	48.1
sp|Q9H165|BC11A_HUMAN	tr|A0A2U4B0P0|A0A2U4B0P0_TURTR	50.909	55	27	0	738	792	448	502	0.002	47.4
sp|Q9H165|BC11A_HUMAN	tr|A0A2U4B0P0|A0A2U4B0P0_TURTR	53.061	49	23	0	379	427	454	502	0.015	44.7
sp|Q9H165|BC11A_HUMAN	tr|A0A2U4B0P0|A0A2U4B0P0_TURTR	28.235	85	59	1	736	820	194	276	6.3	36.6
sp|Q9H165|BC11A_HUMAN	tr|H0XR27|H0XR27_OTOGA	48.276	87	43	1	738	824	226	310	1.93e-12	76.6
sp|Q9H165|BC11A_HUMAN	tr|H0XR27|H0XR27_OTOGA	43.529	85	46	1	738	822	311	393	3.65e-09	66.2
sp|Q9H165|BC11A_HUMAN	tr|H0XR27|H0XR27_OTOGA	44.048	84	44	2	738	820	282	363	2.55e-08	63.5
sp|Q9H165|BC11A_HUMAN	tr|H0XR27|H0XR27_OTOGA	43.373	83	45	1	738	820	198	278	3.79e-08	62.8
sp|Q9H165|BC11A_HUMAN	tr|H0XR27|H0XR27_OTOGA	40.964	83	47	1	738	820	339	419	1.05e-07	61.6
sp|Q9H165|BC11A_HUMAN	tr|H0XR27|H0XR27_OTOGA	50.943	53	26	0	375	427	228	280	2.75e-05	53.9
sp|Q9H165|BC11A_HUMAN	tr|H0XR27|H0XR27_OTOGA	39.726	73	42	1	738	810	395	465	2.41e-04	50.8
sp|Q9H165|BC11A_HUMAN	tr|H0XR27|H0XR27_OTOGA	52.000	50	23	1	379	427	288	337	3.18e-04	50.4
sp|Q9H165|BC11A_HUMAN	tr|H0XR27|H0XR27_OTOGA	53.061	49	23	0	379	427	317	365	4.04e-04	50.1
sp|Q9H165|BC11A_HUMAN	tr|H0XR27|H0XR27_OTOGA	51.064	47	23	0	379	425	260	306	0.003	47.4
sp|Q9H165|BC11A_HUMAN	tr|H0XR27|H0XR27_OTOGA	44.898	49	27	0	379	427	345	393	0.007	45.8
sp|Q9H165|BC11A_HUMAN	tr|H0XR27|H0XR27_OTOGA	34.783	69	44	1	379	447	373	440	0.028	43.9
sp|Q9H165|BC11A_HUMAN	tr|H0XR27|H0XR27_OTOGA	41.096	73	36	4	738	807	451	519	0.13	42.0
sp|Q9H165|BC11A_HUMAN	tr|H0XR27|H0XR27_OTOGA	36.765	68	43	0	379	446	401	468	0.13	42.0
sp|Q9H165|BC11A_HUMAN	tr|H0XR27|H0XR27_OTOGA	45.833	48	26	0	380	427	205	252	0.37	40.4
sp|Q9H165|BC11A_HUMAN	tr|A0A3Q0E480|A0A3Q0E480_TARSY	49.425	87	41	2	738	824	233	316	1.93e-12	76.6
sp|Q9H165|BC11A_HUMAN	tr|A0A3Q0E480|A0A3Q0E480_TARSY	51.852	81	37	1	740	820	179	257	1.08e-11	74.3
sp|Q9H165|BC11A_HUMAN	tr|A0A3Q0E480|A0A3Q0E480_TARSY	49.398	83	40	1	738	820	317	397	9.12e-11	71.2
sp|Q9H165|BC11A_HUMAN	tr|A0A3Q0E480|A0A3Q0E480_TARSY	46.988	83	42	1	738	820	289	369	1.12e-10	71.2
sp|Q9H165|BC11A_HUMAN	tr|A0A3Q0E480|A0A3Q0E480_TARSY	45.455	77	40	1	744	820	407	481	4.48e-10	69.3
sp|Q9H165|BC11A_HUMAN	tr|A0A3Q0E480|A0A3Q0E480_TARSY	44.578	83	44	1	738	820	205	285	9.09e-10	68.2
sp|Q9H165|BC11A_HUMAN	tr|A0A3Q0E480|A0A3Q0E480_TARSY	44.578	83	44	1	738	820	485	565	5.20e-09	65.9
sp|Q9H165|BC11A_HUMAN	tr|A0A3Q0E480|A0A3Q0E480_TARSY	43.373	83	45	1	738	820	457	537	1.44e-08	64.3
sp|Q9H165|BC11A_HUMAN	tr|A0A3Q0E480|A0A3Q0E480_TARSY	44.578	83	44	1	738	820	429	509	2.01e-08	63.9
sp|Q9H165|BC11A_HUMAN	tr|A0A3Q0E480|A0A3Q0E480_TARSY	36.697	109	43	1	738	820	345	453	6.40e-08	62.4
sp|Q9H165|BC11A_HUMAN	tr|A0A3Q0E480|A0A3Q0E480_TARSY	52.727	55	26	0	738	792	513	567	1.01e-06	58.5
sp|Q9H165|BC11A_HUMAN	tr|A0A3Q0E480|A0A3Q0E480_TARSY	39.535	86	48	1	346	427	314	399	2.02e-05	54.3
sp|Q9H165|BC11A_HUMAN	tr|A0A3Q0E480|A0A3Q0E480_TARSY	34.286	105	63	1	323	427	133	231	2.06e-05	54.3
sp|Q9H165|BC11A_HUMAN	tr|A0A3Q0E480|A0A3Q0E480_TARSY	51.020	49	24	0	379	427	435	483	2.93e-05	53.5
sp|Q9H165|BC11A_HUMAN	tr|A0A3Q0E480|A0A3Q0E480_TARSY	29.167	168	101	5	273	434	419	574	3.19e-05	53.5
sp|Q9H165|BC11A_HUMAN	tr|A0A3Q0E480|A0A3Q0E480_TARSY	53.061	49	23	0	379	427	295	343	1.46e-04	51.6
sp|Q9H165|BC11A_HUMAN	tr|A0A3Q0E480|A0A3Q0E480_TARSY	51.020	49	24	0	379	427	211	259	2.22e-04	50.8
sp|Q9H165|BC11A_HUMAN	tr|A0A3Q0E480|A0A3Q0E480_TARSY	35.135	74	46	1	747	820	130	201	3.14e-04	50.4
sp|Q9H165|BC11A_HUMAN	tr|A0A3Q0E480|A0A3Q0E480_TARSY	53.061	49	23	0	379	427	239	287	4.27e-04	50.1
sp|Q9H165|BC11A_HUMAN	tr|A0A3Q0E480|A0A3Q0E480_TARSY	51.020	49	24	0	379	427	267	315	0.002	47.8
sp|Q9H165|BC11A_HUMAN	tr|A0A3Q0E480|A0A3Q0E480_TARSY	37.879	66	39	1	755	820	110	173	0.032	43.9
sp|Q9H165|BC11A_HUMAN	tr|A0A3Q0E480|A0A3Q0E480_TARSY	42.857	49	28	0	379	427	379	427	0.52	40.0
sp|Q9H165|BC11A_HUMAN	tr|A0A3Q0E480|A0A3Q0E480_TARSY	42.857	49	28	0	379	427	407	455	0.84	39.3
sp|Q9H165|BC11A_HUMAN	tr|R0LH61|R0LH61_ANAPL	45.783	83	43	1	738	820	42	122	1.94e-12	71.2
sp|Q9H165|BC11A_HUMAN	tr|R0LH61|R0LH61_ANAPL	39.773	88	50	2	738	825	70	154	1.13e-07	57.4
sp|Q9H165|BC11A_HUMAN	tr|R0LH61|R0LH61_ANAPL	51.020	49	24	0	379	427	48	96	1.11e-06	54.7
sp|Q9H165|BC11A_HUMAN	tr|R0LH61|R0LH61_ANAPL	34.444	90	52	1	710	792	63	152	4.10e-06	53.1
sp|Q9H165|BC11A_HUMAN	tr|R0LH61|R0LH61_ANAPL	46.939	49	26	0	379	427	104	152	1.19e-05	51.6
sp|Q9H165|BC11A_HUMAN	tr|R0LH61|R0LH61_ANAPL	34.783	69	45	0	379	447	76	144	0.007	43.5
sp|Q9H165|BC11A_HUMAN	tr|R0LH61|R0LH61_ANAPL	40.323	62	35	1	765	826	41	100	0.015	42.7
sp|Q9H165|BC11A_HUMAN	tr|A0A096NFF5|A0A096NFF5_PAPAN	50.617	81	38	1	738	818	372	450	1.95e-12	76.6
sp|Q9H165|BC11A_HUMAN	tr|A0A096NFF5|A0A096NFF5_PAPAN	49.398	83	40	1	738	820	316	396	1.31e-11	73.9
sp|Q9H165|BC11A_HUMAN	tr|A0A096NFF5|A0A096NFF5_PAPAN	46.988	83	42	1	738	820	344	424	4.76e-11	72.0
sp|Q9H165|BC11A_HUMAN	tr|A0A096NFF5|A0A096NFF5_PAPAN	48.718	78	38	1	741	818	207	282	6.44e-10	68.6
sp|Q9H165|BC11A_HUMAN	tr|A0A096NFF5|A0A096NFF5_PAPAN	44.156	77	41	1	744	820	294	368	2.67e-08	63.5
sp|Q9H165|BC11A_HUMAN	tr|A0A096NFF5|A0A096NFF5_PAPAN	42.169	83	46	1	738	820	400	480	4.40e-07	59.3
sp|Q9H165|BC11A_HUMAN	tr|A0A096NFF5|A0A096NFF5_PAPAN	43.373	83	45	1	738	820	176	256	6.26e-07	58.9
sp|Q9H165|BC11A_HUMAN	tr|A0A096NFF5|A0A096NFF5_PAPAN	42.857	77	42	1	744	820	266	340	6.65e-07	58.9
sp|Q9H165|BC11A_HUMAN	tr|A0A096NFF5|A0A096NFF5_PAPAN	37.349	83	50	1	738	820	232	312	3.97e-06	56.2
sp|Q9H165|BC11A_HUMAN	tr|A0A096NFF5|A0A096NFF5_PAPAN	45.833	72	37	1	738	809	456	525	5.10e-06	56.2
sp|Q9H165|BC11A_HUMAN	tr|A0A096NFF5|A0A096NFF5_PAPAN	42.466	73	42	0	375	447	374	446	7.01e-06	55.5
sp|Q9H165|BC11A_HUMAN	tr|A0A096NFF5|A0A096NFF5_PAPAN	55.102	49	22	0	379	427	322	370	2.15e-05	53.9
sp|Q9H165|BC11A_HUMAN	tr|A0A096NFF5|A0A096NFF5_PAPAN	49.057	53	27	0	376	428	207	259	2.49e-05	53.9
sp|Q9H165|BC11A_HUMAN	tr|A0A096NFF5|A0A096NFF5_PAPAN	51.020	49	24	0	379	427	350	398	9.88e-05	52.0
sp|Q9H165|BC11A_HUMAN	tr|A0A096NFF5|A0A096NFF5_PAPAN	40.260	77	44	1	744	820	434	508	4.86e-04	49.7
sp|Q9H165|BC11A_HUMAN	tr|A0A096NFF5|A0A096NFF5_PAPAN	45.283	53	29	0	375	427	458	510	0.002	48.1
sp|Q9H165|BC11A_HUMAN	tr|A0A096NFF5|A0A096NFF5_PAPAN	44.898	49	27	0	379	427	294	342	0.007	45.8
sp|Q9H165|BC11A_HUMAN	tr|A0A096NFF5|A0A096NFF5_PAPAN	44.898	49	27	0	379	427	266	314	0.043	43.5
sp|Q9H165|BC11A_HUMAN	tr|A0A096NFF5|A0A096NFF5_PAPAN	42.000	50	29	0	379	428	182	231	0.17	41.6
sp|Q9H165|BC11A_HUMAN	tr|A0A096NFF5|A0A096NFF5_PAPAN	42.857	49	28	0	379	427	434	482	0.19	41.2
sp|Q9H165|BC11A_HUMAN	tr|A0A096NFF5|A0A096NFF5_PAPAN	42.857	49	28	0	379	427	238	286	0.21	41.2
sp|Q9H165|BC11A_HUMAN	tr|A0A096NFF5|A0A096NFF5_PAPAN	44.898	49	27	0	379	427	406	454	1.2	38.9
sp|Q9H165|BC11A_HUMAN	tr|A0A096NFF5|A0A096NFF5_PAPAN	33.766	77	47	2	744	820	156	228	1.3	38.5
sp|Q9H165|BC11A_HUMAN	tr|A0A096NFF5|A0A096NFF5_PAPAN	54.545	33	15	0	379	411	490	522	6.5	36.2
sp|Q9H165|BC11A_HUMAN	tr|A0A2K5TYJ9|A0A2K5TYJ9_MACFA	50.617	81	38	1	738	818	372	450	1.97e-12	76.6
sp|Q9H165|BC11A_HUMAN	tr|A0A2K5TYJ9|A0A2K5TYJ9_MACFA	49.398	83	40	1	738	820	316	396	1.33e-11	73.9
sp|Q9H165|BC11A_HUMAN	tr|A0A2K5TYJ9|A0A2K5TYJ9_MACFA	46.988	83	42	1	738	820	344	424	4.76e-11	72.0
sp|Q9H165|BC11A_HUMAN	tr|A0A2K5TYJ9|A0A2K5TYJ9_MACFA	48.718	78	38	1	741	818	207	282	6.01e-10	68.6
sp|Q9H165|BC11A_HUMAN	tr|A0A2K5TYJ9|A0A2K5TYJ9_MACFA	44.156	77	41	1	744	820	294	368	2.63e-08	63.5
sp|Q9H165|BC11A_HUMAN	tr|A0A2K5TYJ9|A0A2K5TYJ9_MACFA	42.169	83	46	1	738	820	400	480	4.43e-07	59.3
sp|Q9H165|BC11A_HUMAN	tr|A0A2K5TYJ9|A0A2K5TYJ9_MACFA	43.373	83	45	1	738	820	176	256	6.26e-07	58.9
sp|Q9H165|BC11A_HUMAN	tr|A0A2K5TYJ9|A0A2K5TYJ9_MACFA	42.857	77	42	1	744	820	266	340	6.48e-07	58.9
sp|Q9H165|BC11A_HUMAN	tr|A0A2K5TYJ9|A0A2K5TYJ9_MACFA	45.833	72	37	1	738	809	456	525	5.23e-06	55.8
sp|Q9H165|BC11A_HUMAN	tr|A0A2K5TYJ9|A0A2K5TYJ9_MACFA	42.466	73	42	0	375	447	374	446	6.60e-06	55.8
sp|Q9H165|BC11A_HUMAN	tr|A0A2K5TYJ9|A0A2K5TYJ9_MACFA	36.145	83	51	1	738	820	232	312	8.26e-06	55.5
sp|Q9H165|BC11A_HUMAN	tr|A0A2K5TYJ9|A0A2K5TYJ9_MACFA	49.057	53	27	0	376	428	207	259	2.10e-05	53.9
sp|Q9H165|BC11A_HUMAN	tr|A0A2K5TYJ9|A0A2K5TYJ9_MACFA	55.102	49	22	0	379	427	322	370	2.11e-05	53.9
sp|Q9H165|BC11A_HUMAN	tr|A0A2K5TYJ9|A0A2K5TYJ9_MACFA	51.020	49	24	0	379	427	350	398	9.63e-05	52.0
sp|Q9H165|BC11A_HUMAN	tr|A0A2K5TYJ9|A0A2K5TYJ9_MACFA	40.260	77	44	1	744	820	434	508	4.65e-04	49.7
sp|Q9H165|BC11A_HUMAN	tr|A0A2K5TYJ9|A0A2K5TYJ9_MACFA	45.283	53	29	0	375	427	458	510	0.002	48.1
sp|Q9H165|BC11A_HUMAN	tr|A0A2K5TYJ9|A0A2K5TYJ9_MACFA	44.898	49	27	0	379	427	294	342	0.007	45.8
sp|Q9H165|BC11A_HUMAN	tr|A0A2K5TYJ9|A0A2K5TYJ9_MACFA	44.898	49	27	0	379	427	266	314	0.042	43.5
sp|Q9H165|BC11A_HUMAN	tr|A0A2K5TYJ9|A0A2K5TYJ9_MACFA	42.000	50	29	0	379	428	182	231	0.16	41.6
sp|Q9H165|BC11A_HUMAN	tr|A0A2K5TYJ9|A0A2K5TYJ9_MACFA	42.857	49	28	0	379	427	434	482	0.18	41.2
sp|Q9H165|BC11A_HUMAN	tr|A0A2K5TYJ9|A0A2K5TYJ9_MACFA	40.816	49	29	0	379	427	238	286	0.42	40.0
sp|Q9H165|BC11A_HUMAN	tr|A0A2K5TYJ9|A0A2K5TYJ9_MACFA	33.766	77	47	2	744	820	156	228	0.50	40.0
sp|Q9H165|BC11A_HUMAN	tr|A0A2K5TYJ9|A0A2K5TYJ9_MACFA	44.898	49	27	0	379	427	406	454	1.1	38.9
sp|Q9H165|BC11A_HUMAN	tr|A0A2K5TYJ9|A0A2K5TYJ9_MACFA	54.545	33	15	0	379	411	490	522	6.5	36.2
sp|Q9H165|BC11A_HUMAN	tr|A0A3Q0E9Y2|A0A3Q0E9Y2_TARSY	48.611	72	35	1	738	809	251	320	1.98e-12	75.1
sp|Q9H165|BC11A_HUMAN	tr|A0A3Q0E9Y2|A0A3Q0E9Y2_TARSY	38.961	77	45	1	744	820	229	303	6.20e-08	61.2
sp|Q9H165|BC11A_HUMAN	tr|A0A3Q0E9Y2|A0A3Q0E9Y2_TARSY	54.000	50	23	0	378	427	256	305	2.52e-07	59.3
sp|Q9H165|BC11A_HUMAN	tr|A0A3Q0E9Y2|A0A3Q0E9Y2_TARSY	41.333	75	42	1	744	818	201	273	3.71e-06	55.8
sp|Q9H165|BC11A_HUMAN	tr|A0A3Q0E9Y2|A0A3Q0E9Y2_TARSY	38.272	81	47	2	744	824	173	250	6.98e-05	51.6
sp|Q9H165|BC11A_HUMAN	tr|A0A3Q0E9Y2|A0A3Q0E9Y2_TARSY	46.939	49	26	0	379	427	229	277	0.001	48.1
sp|Q9H165|BC11A_HUMAN	tr|A0A3Q0E9Y2|A0A3Q0E9Y2_TARSY	38.776	49	30	0	379	427	173	221	0.35	40.0
sp|Q9H165|BC11A_HUMAN	tr|A0A3Q0E9Y2|A0A3Q0E9Y2_TARSY	45.455	33	18	0	379	411	285	317	0.93	38.9
sp|Q9H165|BC11A_HUMAN	tr|A0A3Q0E9Y2|A0A3Q0E9Y2_TARSY	42.857	49	28	0	379	427	201	249	1.1	38.5
sp|Q9H165|BC11A_HUMAN	tr|F6Q155|F6Q155_MACMU	50.617	81	38	1	738	818	372	450	1.99e-12	76.6
sp|Q9H165|BC11A_HUMAN	tr|F6Q155|F6Q155_MACMU	49.398	83	40	1	738	820	316	396	1.33e-11	73.9
sp|Q9H165|BC11A_HUMAN	tr|F6Q155|F6Q155_MACMU	46.988	83	42	1	738	820	344	424	5.02e-11	72.0
sp|Q9H165|BC11A_HUMAN	tr|F6Q155|F6Q155_MACMU	48.718	78	38	1	741	818	207	282	6.33e-10	68.6
sp|Q9H165|BC11A_HUMAN	tr|F6Q155|F6Q155_MACMU	44.156	77	41	1	744	820	294	368	2.72e-08	63.2
sp|Q9H165|BC11A_HUMAN	tr|F6Q155|F6Q155_MACMU	42.169	83	46	1	738	820	400	480	4.67e-07	59.3
sp|Q9H165|BC11A_HUMAN	tr|F6Q155|F6Q155_MACMU	43.373	83	45	1	738	820	176	256	6.48e-07	58.9
sp|Q9H165|BC11A_HUMAN	tr|F6Q155|F6Q155_MACMU	42.857	77	42	1	744	820	266	340	6.83e-07	58.9
sp|Q9H165|BC11A_HUMAN	tr|F6Q155|F6Q155_MACMU	45.833	72	37	1	738	809	456	525	5.23e-06	55.8
sp|Q9H165|BC11A_HUMAN	tr|F6Q155|F6Q155_MACMU	42.466	73	42	0	375	447	374	446	6.55e-06	55.8
sp|Q9H165|BC11A_HUMAN	tr|F6Q155|F6Q155_MACMU	36.145	83	51	1	738	820	232	312	8.70e-06	55.5
sp|Q9H165|BC11A_HUMAN	tr|F6Q155|F6Q155_MACMU	49.057	53	27	0	376	428	207	259	2.10e-05	53.9
sp|Q9H165|BC11A_HUMAN	tr|F6Q155|F6Q155_MACMU	55.102	49	22	0	379	427	322	370	2.10e-05	53.9
sp|Q9H165|BC11A_HUMAN	tr|F6Q155|F6Q155_MACMU	51.020	49	24	0	379	427	350	398	9.71e-05	52.0
sp|Q9H165|BC11A_HUMAN	tr|F6Q155|F6Q155_MACMU	40.260	77	44	1	744	820	434	508	5.20e-04	49.7
sp|Q9H165|BC11A_HUMAN	tr|F6Q155|F6Q155_MACMU	45.283	53	29	0	375	427	458	510	0.002	48.1
sp|Q9H165|BC11A_HUMAN	tr|F6Q155|F6Q155_MACMU	44.898	49	27	0	379	427	294	342	0.007	45.8
sp|Q9H165|BC11A_HUMAN	tr|F6Q155|F6Q155_MACMU	44.898	49	27	0	379	427	266	314	0.043	43.5
sp|Q9H165|BC11A_HUMAN	tr|F6Q155|F6Q155_MACMU	42.000	50	29	0	379	428	182	231	0.16	41.6
sp|Q9H165|BC11A_HUMAN	tr|F6Q155|F6Q155_MACMU	42.857	49	28	0	379	427	434	482	0.19	41.2
sp|Q9H165|BC11A_HUMAN	tr|F6Q155|F6Q155_MACMU	40.816	49	29	0	379	427	238	286	0.42	40.0
sp|Q9H165|BC11A_HUMAN	tr|F6Q155|F6Q155_MACMU	33.766	77	47	2	744	820	156	228	0.53	40.0
sp|Q9H165|BC11A_HUMAN	tr|F6Q155|F6Q155_MACMU	44.898	49	27	0	379	427	406	454	1.2	38.9
sp|Q9H165|BC11A_HUMAN	tr|F6Q155|F6Q155_MACMU	54.545	33	15	0	379	411	490	522	6.4	36.2
sp|Q9H165|BC11A_HUMAN	tr|A0A5F7ZI46|A0A5F7ZI46_MACMU	48.193	83	41	1	738	820	425	505	1.99e-12	76.6
sp|Q9H165|BC11A_HUMAN	tr|A0A5F7ZI46|A0A5F7ZI46_MACMU	44.578	83	44	1	738	820	341	421	4.62e-11	72.4
sp|Q9H165|BC11A_HUMAN	tr|A0A5F7ZI46|A0A5F7ZI46_MACMU	48.276	87	42	2	738	824	145	228	1.01e-10	71.2
sp|Q9H165|BC11A_HUMAN	tr|A0A5F7ZI46|A0A5F7ZI46_MACMU	45.783	83	43	1	738	820	285	365	2.10e-10	70.1
sp|Q9H165|BC11A_HUMAN	tr|A0A5F7ZI46|A0A5F7ZI46_MACMU	46.988	83	42	1	738	820	229	309	2.09e-09	67.0
sp|Q9H165|BC11A_HUMAN	tr|A0A5F7ZI46|A0A5F7ZI46_MACMU	42.169	83	46	1	738	820	257	337	3.66e-09	66.2
sp|Q9H165|BC11A_HUMAN	tr|A0A5F7ZI46|A0A5F7ZI46_MACMU	42.169	83	46	1	738	820	201	281	1.87e-08	63.9
sp|Q9H165|BC11A_HUMAN	tr|A0A5F7ZI46|A0A5F7ZI46_MACMU	44.578	83	44	1	738	820	369	449	1.99e-08	63.9
sp|Q9H165|BC11A_HUMAN	tr|A0A5F7ZI46|A0A5F7ZI46_MACMU	40.964	83	47	1	738	820	313	393	2.67e-08	63.5
sp|Q9H165|BC11A_HUMAN	tr|A0A5F7ZI46|A0A5F7ZI46_MACMU	43.373	83	45	1	738	820	397	477	7.34e-08	62.0
sp|Q9H165|BC11A_HUMAN	tr|A0A5F7ZI46|A0A5F7ZI46_MACMU	46.914	81	40	2	744	824	123	200	2.56e-07	60.1
sp|Q9H165|BC11A_HUMAN	tr|A0A5F7ZI46|A0A5F7ZI46_MACMU	51.852	54	26	0	374	427	426	479	2.34e-05	53.9
sp|Q9H165|BC11A_HUMAN	tr|A0A5F7ZI46|A0A5F7ZI46_MACMU	54.000	50	23	0	378	427	234	283	4.13e-05	53.1
sp|Q9H165|BC11A_HUMAN	tr|A0A5F7ZI46|A0A5F7ZI46_MACMU	55.102	49	22	0	379	427	347	395	4.17e-05	53.1
sp|Q9H165|BC11A_HUMAN	tr|A0A5F7ZI46|A0A5F7ZI46_MACMU	53.061	49	23	0	379	427	375	423	7.04e-05	52.4
sp|Q9H165|BC11A_HUMAN	tr|A0A5F7ZI46|A0A5F7ZI46_MACMU	53.061	49	23	0	379	427	291	339	1.68e-04	51.2
sp|Q9H165|BC11A_HUMAN	tr|A0A5F7ZI46|A0A5F7ZI46_MACMU	46.939	49	26	0	379	427	207	255	4.96e-04	49.7
sp|Q9H165|BC11A_HUMAN	tr|A0A5F7ZI46|A0A5F7ZI46_MACMU	51.020	49	24	0	379	427	151	199	7.43e-04	49.3
sp|Q9H165|BC11A_HUMAN	tr|A0A5F7ZI46|A0A5F7ZI46_MACMU	44.898	49	27	0	379	427	179	227	0.002	47.8
sp|Q9H165|BC11A_HUMAN	tr|A0A5F7ZI46|A0A5F7ZI46_MACMU	46.939	49	26	0	379	427	263	311	0.004	47.0
sp|Q9H165|BC11A_HUMAN	tr|A0A5F7ZI46|A0A5F7ZI46_MACMU	46.939	49	26	0	379	427	319	367	0.005	46.6
sp|Q9H165|BC11A_HUMAN	tr|A0A5F7ZI46|A0A5F7ZI46_MACMU	47.458	59	30	1	379	437	459	516	0.005	46.2
sp|Q9H165|BC11A_HUMAN	tr|A0A5F7ZI46|A0A5F7ZI46_MACMU	46.939	49	26	0	379	427	123	171	0.006	46.2
sp|Q9H165|BC11A_HUMAN	tr|A0A5F7ZI46|A0A5F7ZI46_MACMU	46.939	49	26	0	379	427	403	451	0.018	44.7
sp|Q9H165|BC11A_HUMAN	tr|A0A5F7ZI46|A0A5F7ZI46_MACMU	44.898	49	27	0	379	427	487	535	0.086	42.4
sp|Q9H165|BC11A_HUMAN	tr|G3QU99|G3QU99_GORGO	51.807	83	38	1	738	820	252	332	1.99e-12	76.3
sp|Q9H165|BC11A_HUMAN	tr|G3QU99|G3QU99_GORGO	49.383	81	39	1	738	818	280	358	1.72e-10	70.1
sp|Q9H165|BC11A_HUMAN	tr|G3QU99|G3QU99_GORGO	52.000	75	34	1	744	818	398	470	2.42e-10	69.7
sp|Q9H165|BC11A_HUMAN	tr|G3QU99|G3QU99_GORGO	44.444	81	43	1	738	818	420	498	1.44e-09	67.4
sp|Q9H165|BC11A_HUMAN	tr|G3QU99|G3QU99_GORGO	45.455	77	40	1	744	820	230	304	2.16e-08	63.5
sp|Q9H165|BC11A_HUMAN	tr|G3QU99|G3QU99_GORGO	49.333	75	36	1	744	818	314	386	1.37e-07	60.8
sp|Q9H165|BC11A_HUMAN	tr|G3QU99|G3QU99_GORGO	44.595	74	39	1	747	820	373	444	3.51e-06	56.6
sp|Q9H165|BC11A_HUMAN	tr|G3QU99|G3QU99_GORGO	43.373	83	45	1	738	820	336	416	4.47e-06	56.2
sp|Q9H165|BC11A_HUMAN	tr|G3QU99|G3QU99_GORGO	55.102	49	22	0	379	427	258	306	9.99e-06	55.1
sp|Q9H165|BC11A_HUMAN	tr|G3QU99|G3QU99_GORGO	53.061	49	23	0	379	427	314	362	2.27e-05	53.9
sp|Q9H165|BC11A_HUMAN	tr|G3QU99|G3QU99_GORGO	53.061	49	23	0	379	427	398	446	9.34e-05	52.0
sp|Q9H165|BC11A_HUMAN	tr|G3QU99|G3QU99_GORGO	38.961	77	44	1	744	820	175	248	1.30e-04	51.6
sp|Q9H165|BC11A_HUMAN	tr|G3QU99|G3QU99_GORGO	34.524	84	52	1	344	427	254	334	0.001	48.1
sp|Q9H165|BC11A_HUMAN	tr|G3QU99|G3QU99_GORGO	45.455	55	30	0	738	792	448	502	0.002	47.4
sp|Q9H165|BC11A_HUMAN	tr|G3QU99|G3QU99_GORGO	42.857	49	28	0	379	427	230	278	0.002	47.4
sp|Q9H165|BC11A_HUMAN	tr|G3QU99|G3QU99_GORGO	46.939	49	26	0	379	427	426	474	0.007	45.8
sp|Q9H165|BC11A_HUMAN	tr|G3QU99|G3QU99_GORGO	46.939	49	26	0	379	427	454	502	0.049	43.1
sp|Q9H165|BC11A_HUMAN	tr|G3QU99|G3QU99_GORGO	48.980	49	25	0	379	427	342	390	0.15	41.6
sp|Q9H165|BC11A_HUMAN	tr|G3QU99|G3QU99_GORGO	35.065	77	48	1	744	820	147	221	0.35	40.4
sp|Q9H165|BC11A_HUMAN	tr|G3QU99|G3QU99_GORGO	41.071	56	30	1	370	425	169	221	0.37	40.4
sp|Q9H165|BC11A_HUMAN	tr|G3QU99|G3QU99_GORGO	40.351	57	31	1	371	427	365	418	1.1	38.9
sp|Q9H165|BC11A_HUMAN	tr|G3QU99|G3QU99_GORGO	43.396	53	29	1	375	427	199	250	1.7	38.1
sp|Q9H165|BC11A_HUMAN	tr|A0A1S3AJQ0|A0A1S3AJQ0_ERIEU	45.238	84	44	1	737	820	256	337	2.02e-12	76.6
sp|Q9H165|BC11A_HUMAN	tr|A0A1S3AJQ0|A0A1S3AJQ0_ERIEU	43.820	89	48	1	738	826	285	371	8.54e-12	74.7
sp|Q9H165|BC11A_HUMAN	tr|A0A1S3AJQ0|A0A1S3AJQ0_ERIEU	41.379	87	49	1	740	826	455	539	5.02e-11	72.0
sp|Q9H165|BC11A_HUMAN	tr|A0A1S3AJQ0|A0A1S3AJQ0_ERIEU	37.349	83	50	1	738	820	341	421	8.24e-08	62.0
sp|Q9H165|BC11A_HUMAN	tr|A0A1S3AJQ0|A0A1S3AJQ0_ERIEU	52.000	50	24	0	379	428	263	312	1.25e-07	61.2
sp|Q9H165|BC11A_HUMAN	tr|A0A1S3AJQ0|A0A1S3AJQ0_ERIEU	51.724	58	28	0	735	792	478	535	1.46e-07	60.8
sp|Q9H165|BC11A_HUMAN	tr|A0A1S3AJQ0|A0A1S3AJQ0_ERIEU	38.202	89	53	1	738	826	397	483	4.92e-07	59.3
sp|Q9H165|BC11A_HUMAN	tr|A0A1S3AJQ0|A0A1S3AJQ0_ERIEU	39.286	84	44	2	373	456	453	529	6.26e-07	58.9
sp|Q9H165|BC11A_HUMAN	tr|A0A1S3AJQ0|A0A1S3AJQ0_ERIEU	49.057	53	27	0	375	427	287	339	7.77e-07	58.5
sp|Q9H165|BC11A_HUMAN	tr|A0A1S3AJQ0|A0A1S3AJQ0_ERIEU	51.020	49	24	0	379	427	487	535	2.96e-06	57.0
sp|Q9H165|BC11A_HUMAN	tr|A0A1S3AJQ0|A0A1S3AJQ0_ERIEU	34.568	81	51	1	740	820	371	449	3.76e-06	56.6
sp|Q9H165|BC11A_HUMAN	tr|A0A1S3AJQ0|A0A1S3AJQ0_ERIEU	48.077	52	27	0	379	430	319	370	9.80e-06	55.1
sp|Q9H165|BC11A_HUMAN	tr|A0A1S3AJQ0|A0A1S3AJQ0_ERIEU	47.059	51	27	0	378	428	402	452	1.77e-04	51.2
sp|Q9H165|BC11A_HUMAN	tr|A0A1S3AJQ0|A0A1S3AJQ0_ERIEU	40.000	50	30	0	378	427	374	423	0.002	47.8
sp|Q9H165|BC11A_HUMAN	tr|A0A1S3AJQ0|A0A1S3AJQ0_ERIEU	38.889	54	33	0	375	428	343	396	0.004	47.0
sp|Q9H165|BC11A_HUMAN	tr|A0A2K5MP17|A0A2K5MP17_CERAT	48.193	83	41	1	738	820	425	505	2.03e-12	76.6
sp|Q9H165|BC11A_HUMAN	tr|A0A2K5MP17|A0A2K5MP17_CERAT	44.578	83	44	1	738	820	341	421	4.70e-11	72.4
sp|Q9H165|BC11A_HUMAN	tr|A0A2K5MP17|A0A2K5MP17_CERAT	48.276	87	42	2	738	824	145	228	9.90e-11	71.2
sp|Q9H165|BC11A_HUMAN	tr|A0A2K5MP17|A0A2K5MP17_CERAT	45.783	83	43	1	738	820	285	365	2.10e-10	70.1
sp|Q9H165|BC11A_HUMAN	tr|A0A2K5MP17|A0A2K5MP17_CERAT	46.988	83	42	1	738	820	229	309	1.50e-09	67.4
sp|Q9H165|BC11A_HUMAN	tr|A0A2K5MP17|A0A2K5MP17_CERAT	42.169	83	46	1	738	820	257	337	2.68e-09	66.6
sp|Q9H165|BC11A_HUMAN	tr|A0A2K5MP17|A0A2K5MP17_CERAT	42.169	83	46	1	738	820	201	281	1.39e-08	64.3
sp|Q9H165|BC11A_HUMAN	tr|A0A2K5MP17|A0A2K5MP17_CERAT	44.578	83	44	1	738	820	369	449	2.03e-08	63.9
sp|Q9H165|BC11A_HUMAN	tr|A0A2K5MP17|A0A2K5MP17_CERAT	40.964	83	47	1	738	820	313	393	2.72e-08	63.5
sp|Q9H165|BC11A_HUMAN	tr|A0A2K5MP17|A0A2K5MP17_CERAT	43.373	83	45	1	738	820	397	477	7.66e-08	62.0
sp|Q9H165|BC11A_HUMAN	tr|A0A2K5MP17|A0A2K5MP17_CERAT	46.914	81	40	2	744	824	123	200	2.35e-07	60.5
sp|Q9H165|BC11A_HUMAN	tr|A0A2K5MP17|A0A2K5MP17_CERAT	51.852	54	26	0	374	427	426	479	2.40e-05	53.9
sp|Q9H165|BC11A_HUMAN	tr|A0A2K5MP17|A0A2K5MP17_CERAT	54.000	50	23	0	378	427	234	283	3.96e-05	53.1
sp|Q9H165|BC11A_HUMAN	tr|A0A2K5MP17|A0A2K5MP17_CERAT	55.102	49	22	0	379	427	347	395	4.35e-05	53.1
sp|Q9H165|BC11A_HUMAN	tr|A0A2K5MP17|A0A2K5MP17_CERAT	53.061	49	23	0	379	427	375	423	7.29e-05	52.4
sp|Q9H165|BC11A_HUMAN	tr|A0A2K5MP17|A0A2K5MP17_CERAT	53.061	49	23	0	379	427	291	339	1.72e-04	51.2
sp|Q9H165|BC11A_HUMAN	tr|A0A2K5MP17|A0A2K5MP17_CERAT	46.939	49	26	0	379	427	207	255	5.18e-04	49.7
sp|Q9H165|BC11A_HUMAN	tr|A0A2K5MP17|A0A2K5MP17_CERAT	51.020	49	24	0	379	427	151	199	7.75e-04	48.9
sp|Q9H165|BC11A_HUMAN	tr|A0A2K5MP17|A0A2K5MP17_CERAT	44.898	49	27	0	379	427	179	227	0.002	47.4
sp|Q9H165|BC11A_HUMAN	tr|A0A2K5MP17|A0A2K5MP17_CERAT	46.939	49	26	0	379	427	263	311	0.003	47.4
sp|Q9H165|BC11A_HUMAN	tr|A0A2K5MP17|A0A2K5MP17_CERAT	46.939	49	26	0	379	427	319	367	0.005	46.2
sp|Q9H165|BC11A_HUMAN	tr|A0A2K5MP17|A0A2K5MP17_CERAT	51.020	49	24	0	379	427	459	507	0.006	46.2
sp|Q9H165|BC11A_HUMAN	tr|A0A2K5MP17|A0A2K5MP17_CERAT	46.939	49	26	0	379	427	123	171	0.007	45.8
sp|Q9H165|BC11A_HUMAN	tr|A0A2K5MP17|A0A2K5MP17_CERAT	46.939	49	26	0	379	427	403	451	0.018	44.7
sp|Q9H165|BC11A_HUMAN	tr|A0A2K5MP17|A0A2K5MP17_CERAT	44.898	49	27	0	379	427	487	535	0.086	42.4
sp|Q9H165|BC11A_HUMAN	tr|G1RCB1|G1RCB1_NOMLE	50.602	83	39	1	738	820	474	554	2.03e-12	77.0
sp|Q9H165|BC11A_HUMAN	tr|G1RCB1|G1RCB1_NOMLE	50.617	81	38	1	740	820	448	526	1.30e-10	71.2
sp|Q9H165|BC11A_HUMAN	tr|G1RCB1|G1RCB1_NOMLE	46.988	83	42	1	744	826	396	476	5.38e-10	69.3
sp|Q9H165|BC11A_HUMAN	tr|G1RCB1|G1RCB1_NOMLE	45.570	79	41	1	742	820	254	330	1.78e-09	67.8
sp|Q9H165|BC11A_HUMAN	tr|G1RCB1|G1RCB1_NOMLE	46.914	81	41	1	738	818	726	804	1.84e-09	67.4
sp|Q9H165|BC11A_HUMAN	tr|G1RCB1|G1RCB1_NOMLE	43.478	92	49	2	738	829	502	590	2.40e-09	67.0
sp|Q9H165|BC11A_HUMAN	tr|G1RCB1|G1RCB1_NOMLE	44.578	83	44	1	738	820	670	750	2.51e-09	67.0
sp|Q9H165|BC11A_HUMAN	tr|G1RCB1|G1RCB1_NOMLE	44.578	83	44	1	738	820	418	498	2.63e-08	63.9
sp|Q9H165|BC11A_HUMAN	tr|G1RCB1|G1RCB1_NOMLE	50.000	66	31	1	738	803	530	593	5.08e-07	59.7
sp|Q9H165|BC11A_HUMAN	tr|G1RCB1|G1RCB1_NOMLE	44.578	83	44	1	738	820	698	778	1.77e-06	57.8
sp|Q9H165|BC11A_HUMAN	tr|G1RCB1|G1RCB1_NOMLE	42.169	83	46	1	738	820	754	834	3.94e-06	56.6
sp|Q9H165|BC11A_HUMAN	tr|G1RCB1|G1RCB1_NOMLE	42.169	83	46	1	738	820	306	386	4.22e-06	56.6
sp|Q9H165|BC11A_HUMAN	tr|G1RCB1|G1RCB1_NOMLE	52.830	53	25	0	375	427	448	500	5.18e-06	56.2
sp|Q9H165|BC11A_HUMAN	tr|G1RCB1|G1RCB1_NOMLE	48.718	78	35	2	741	818	200	272	6.92e-06	55.8
sp|Q9H165|BC11A_HUMAN	tr|G1RCB1|G1RCB1_NOMLE	40.964	83	47	1	738	820	362	442	1.34e-05	55.1
sp|Q9H165|BC11A_HUMAN	tr|G1RCB1|G1RCB1_NOMLE	43.421	76	41	1	745	820	285	358	2.12e-05	54.3
sp|Q9H165|BC11A_HUMAN	tr|G1RCB1|G1RCB1_NOMLE	40.278	72	41	1	749	820	152	221	2.51e-05	54.3
sp|Q9H165|BC11A_HUMAN	tr|G1RCB1|G1RCB1_NOMLE	51.020	49	24	0	379	427	732	780	7.35e-05	52.8
sp|Q9H165|BC11A_HUMAN	tr|G1RCB1|G1RCB1_NOMLE	53.061	49	23	0	379	427	480	528	7.41e-05	52.8
sp|Q9H165|BC11A_HUMAN	tr|G1RCB1|G1RCB1_NOMLE	53.061	49	23	0	379	427	536	584	1.81e-04	51.2
sp|Q9H165|BC11A_HUMAN	tr|G1RCB1|G1RCB1_NOMLE	42.254	71	39	1	748	818	652	720	2.04e-04	51.2
sp|Q9H165|BC11A_HUMAN	tr|G1RCB1|G1RCB1_NOMLE	51.852	54	23	1	374	427	198	248	2.87e-04	50.8
sp|Q9H165|BC11A_HUMAN	tr|G1RCB1|G1RCB1_NOMLE	50.000	60	28	1	744	803	788	845	3.71e-04	50.4
sp|Q9H165|BC11A_HUMAN	tr|G1RCB1|G1RCB1_NOMLE	48.980	49	25	0	379	427	508	556	4.37e-04	50.1
sp|Q9H165|BC11A_HUMAN	tr|G1RCB1|G1RCB1_NOMLE	53.061	49	23	0	379	427	396	444	5.78e-04	49.7
sp|Q9H165|BC11A_HUMAN	tr|G1RCB1|G1RCB1_NOMLE	48.980	49	25	0	379	427	676	724	5.78e-04	49.7
sp|Q9H165|BC11A_HUMAN	tr|G1RCB1|G1RCB1_NOMLE	40.260	77	44	1	742	818	590	664	7.10e-04	49.3
sp|Q9H165|BC11A_HUMAN	tr|G1RCB1|G1RCB1_NOMLE	48.980	49	25	0	379	427	312	360	0.002	47.8
sp|Q9H165|BC11A_HUMAN	tr|G1RCB1|G1RCB1_NOMLE	48.980	49	25	0	379	427	760	808	0.004	47.0
sp|Q9H165|BC11A_HUMAN	tr|G1RCB1|G1RCB1_NOMLE	46.939	49	26	0	379	427	424	472	0.026	44.3
sp|Q9H165|BC11A_HUMAN	tr|G1RCB1|G1RCB1_NOMLE	48.980	49	25	0	379	427	704	752	0.032	43.9
sp|Q9H165|BC11A_HUMAN	tr|G1RCB1|G1RCB1_NOMLE	46.552	58	28	1	370	427	782	836	0.042	43.5
sp|Q9H165|BC11A_HUMAN	tr|G1RCB1|G1RCB1_NOMLE	41.538	65	36	1	738	802	169	231	0.042	43.5
sp|Q9H165|BC11A_HUMAN	tr|G1RCB1|G1RCB1_NOMLE	52.381	42	20	0	379	420	256	297	0.055	43.1
sp|Q9H165|BC11A_HUMAN	tr|G1RCB1|G1RCB1_NOMLE	42.424	66	36	1	738	803	558	621	0.93	39.3
sp|Q9H165|BC11A_HUMAN	tr|G1RCB1|G1RCB1_NOMLE	60.000	25	10	0	383	407	820	844	1.2	38.9
sp|Q9H165|BC11A_HUMAN	tr|G1RCB1|G1RCB1_NOMLE	44.000	50	28	0	379	428	340	389	1.6	38.5
sp|Q9H165|BC11A_HUMAN	tr|G1RCB1|G1RCB1_NOMLE	42.222	45	26	0	383	427	652	696	3.9	37.4
sp|Q9H165|BC11A_HUMAN	tr|G1RCB1|G1RCB1_NOMLE	43.750	48	27	0	380	427	285	332	4.0	37.4
sp|Q9H165|BC11A_HUMAN	tr|G1RCB1|G1RCB1_NOMLE	47.826	46	24	0	382	427	231	276	5.2	37.0
sp|Q9H165|BC11A_HUMAN	tr|G1RCB1|G1RCB1_NOMLE	54.545	33	15	0	375	407	588	620	8.4	36.2
sp|Q9H169|STMN4_HUMAN	sp|Q5R4C5|STMN4_PONAB	100.000	189	0	0	1	189	1	189	3.88e-135	380
sp|Q9H169|STMN4_HUMAN	tr|W5PJ20|W5PJ20_SHEEP	100.000	189	0	0	1	189	1	189	3.88e-135	380
sp|Q9H169|STMN4_HUMAN	tr|G1P2E5|G1P2E5_MYOLU	100.000	189	0	0	1	189	1	189	3.88e-135	380
sp|Q9H169|STMN4_HUMAN	sp|Q9H169|STMN4_HUMAN	100.000	189	0	0	1	189	1	189	3.88e-135	380
sp|Q9H169|STMN4_HUMAN	sp|P63042|STMN4_MOUSE	99.471	189	1	0	1	189	1	189	1.20e-134	379
sp|Q9H169|STMN4_HUMAN	tr|H0X2Y3|H0X2Y3_OTOGA	99.471	189	1	0	1	189	1	189	3.02e-134	378
sp|Q9H169|STMN4_HUMAN	tr|G3HNK1|G3HNK1_CRIGR	98.942	189	2	0	1	189	1	189	1.07e-133	376
sp|Q9H169|STMN4_HUMAN	tr|A0A1U7SGE2|A0A1U7SGE2_ALLSI	96.825	189	6	0	1	189	1	189	1.52e-130	368
sp|Q9H169|STMN4_HUMAN	tr|A0A226N089|A0A226N089_CALSU	96.296	189	7	0	1	189	1	189	7.07e-130	367
sp|Q9H169|STMN4_HUMAN	tr|A0A151P4H6|A0A151P4H6_ALLMI	96.825	189	6	0	1	189	1	189	8.62e-130	369
sp|Q9H169|STMN4_HUMAN	tr|K7FYP4|K7FYP4_PELSI	96.825	189	6	0	1	189	1	189	1.52e-129	366
sp|Q9H169|STMN4_HUMAN	tr|I3M998|I3M998_ICTTR	87.500	216	0	1	1	189	1	216	4.48e-129	365
sp|Q9H169|STMN4_HUMAN	tr|A0A3Q0DEX7|A0A3Q0DEX7_TARSY	87.500	216	0	1	1	189	1	216	4.58e-129	365
sp|Q9H169|STMN4_HUMAN	tr|A0A286XCT3|A0A286XCT3_CAVPO	87.500	216	0	1	1	189	1	216	5.64e-129	365
sp|Q9H169|STMN4_HUMAN	tr|A0A2I3G8B5|A0A2I3G8B5_NOMLE	87.500	216	0	1	1	189	1	216	6.58e-129	365
sp|Q9H169|STMN4_HUMAN	tr|A0A4X2JQ47|A0A4X2JQ47_VOMUR	98.370	184	3	0	6	189	1	184	6.62e-129	364
sp|Q9H169|STMN4_HUMAN	tr|A0A0D9RU01|A0A0D9RU01_CHLSB	87.500	216	0	1	1	189	1	216	6.87e-129	365
sp|Q9H169|STMN4_HUMAN	tr|A0A287AC62|A0A287AC62_PIG	87.500	216	0	1	1	189	1	216	7.02e-129	365
sp|Q9H169|STMN4_HUMAN	tr|A0A452FDU8|A0A452FDU8_CAPHI	87.500	216	0	1	1	189	1	216	7.02e-129	365
sp|Q9H169|STMN4_HUMAN	tr|A0A3Q1MX15|A0A3Q1MX15_BOVIN	87.500	216	0	1	1	189	1	216	7.02e-129	365
sp|Q9H169|STMN4_HUMAN	tr|A0A384D8G5|A0A384D8G5_URSMA	87.500	216	0	1	1	189	1	216	7.67e-129	365
sp|Q9H169|STMN4_HUMAN	tr|A0A2Y9DWA6|A0A2Y9DWA6_TRIMA	87.500	216	0	1	1	189	1	216	7.67e-129	365
sp|Q9H169|STMN4_HUMAN	tr|A0A2U3YB91|A0A2U3YB91_LEPWE	87.500	216	0	1	1	189	1	216	7.67e-129	365
sp|Q9H169|STMN4_HUMAN	tr|M3WKN9|M3WKN9_FELCA	87.500	216	0	1	1	189	1	216	7.67e-129	365
sp|Q9H169|STMN4_HUMAN	tr|A0A3Q2HNJ6|A0A3Q2HNJ6_HORSE	87.500	216	0	1	1	189	1	216	7.67e-129	365
sp|Q9H169|STMN4_HUMAN	tr|E2R5M0|E2R5M0_CANLF	87.500	216	0	1	1	189	1	216	7.67e-129	365
sp|Q9H169|STMN4_HUMAN	tr|A0A340Y427|A0A340Y427_LIPVE	87.500	216	0	1	1	189	1	216	8.19e-129	365
sp|Q9H169|STMN4_HUMAN	tr|A0A2Y9PZ09|A0A2Y9PZ09_DELLE	87.500	216	0	1	1	189	1	216	8.19e-129	365
sp|Q9H169|STMN4_HUMAN	tr|A0A1S2ZCM5|A0A1S2ZCM5_ERIEU	87.037	216	1	1	1	189	1	216	6.03e-128	363
sp|Q9H169|STMN4_HUMAN	tr|A0A2Y9TAA0|A0A2Y9TAA0_PHYMC	87.037	216	1	1	1	189	1	216	9.05e-128	362
sp|Q9H169|STMN4_HUMAN	tr|A0A1U8C2M4|A0A1U8C2M4_MESAU	86.574	216	2	1	1	189	1	216	2.01e-127	362
sp|Q9H169|STMN4_HUMAN	tr|G3UCV8|G3UCV8_LOXAF	87.324	213	0	1	4	189	1	213	2.07e-126	359
sp|Q9H169|STMN4_HUMAN	tr|L5K999|L5K999_PTEAL	97.802	182	2	1	10	189	1	182	3.14e-125	355
sp|Q9H169|STMN4_HUMAN	tr|A0A0Q3MUB1|A0A0Q3MUB1_AMAAE	94.624	186	10	0	4	189	5	190	3.62e-125	355
sp|Q9H169|STMN4_HUMAN	tr|A0A091EQS9|A0A091EQS9_FUKDA	85.581	215	4	1	2	189	49	263	9.85e-125	357
sp|Q9H169|STMN4_HUMAN	tr|G5BY96|G5BY96_HETGA	83.258	221	2	1	4	189	47	267	2.30e-123	355
sp|Q9H169|STMN4_HUMAN	tr|A0A1S3FSY9|A0A1S3FSY9_DIPOR	86.957	207	0	1	10	189	1	207	4.17e-122	348
sp|Q9H169|STMN4_HUMAN	tr|A0A2I2ZCR2|A0A2I2ZCR2_GORGO	100.000	170	0	0	1	170	1	170	9.07e-121	345
sp|Q9H169|STMN4_HUMAN	tr|H2R9V7|H2R9V7_PANTR	100.000	170	0	0	1	170	1	170	1.10e-120	345
sp|Q9H169|STMN4_HUMAN	tr|A0A2R9CHU9|A0A2R9CHU9_PANPA	100.000	170	0	0	1	170	1	170	1.17e-120	345
sp|Q9H169|STMN4_HUMAN	tr|A0A2K5ZH01|A0A2K5ZH01_MANLE	100.000	170	0	0	1	170	1	170	2.42e-120	345
sp|Q9H169|STMN4_HUMAN	tr|A0A2K5L489|A0A2K5L489_CERAT	100.000	170	0	0	1	170	1	170	2.79e-120	345
sp|Q9H169|STMN4_HUMAN	tr|A0A2K6M6H0|A0A2K6M6H0_RHIBE	100.000	170	0	0	1	170	1	170	3.04e-120	345
sp|Q9H169|STMN4_HUMAN	tr|F6ZYS7|F6ZYS7_MACMU	100.000	170	0	0	1	170	1	170	3.14e-120	345
sp|Q9H169|STMN4_HUMAN	tr|A0A2K5V044|A0A2K5V044_MACFA	100.000	170	0	0	1	170	1	170	3.14e-120	345
sp|Q9H169|STMN4_HUMAN	tr|A0A087RA09|A0A087RA09_APTFO	94.022	184	7	1	5	188	1	180	3.63e-120	342
sp|Q9H169|STMN4_HUMAN	tr|A0A091ILD0|A0A091ILD0_CALAN	93.478	184	8	1	5	188	1	180	1.97e-119	340
sp|Q9H169|STMN4_HUMAN	tr|A0A1L8GCM3|A0A1L8GCM3_XENLA	87.831	189	23	0	1	189	40	228	1.33e-116	335
sp|Q9H169|STMN4_HUMAN	tr|G1NMW5|G1NMW5_MELGA	95.882	170	7	0	1	170	1	170	1.74e-116	332
sp|Q9H169|STMN4_HUMAN	tr|A0A2I0LVW2|A0A2I0LVW2_COLLI	95.882	170	7	0	1	170	1	170	1.21e-115	332
sp|Q9H169|STMN4_HUMAN	tr|M3XP67|M3XP67_MUSPF	85.075	201	3	1	1	174	1	201	2.10e-115	330
sp|Q9H169|STMN4_HUMAN	tr|A0A2U3ZT27|A0A2U3ZT27_ODORO	86.294	197	0	1	1	170	1	197	2.90e-115	331
sp|Q9H169|STMN4_HUMAN	tr|G1L025|G1L025_AILME	86.294	197	0	1	1	170	1	197	4.20e-115	332
sp|Q9H169|STMN4_HUMAN	tr|A0A2K6H0H6|A0A2K6H0H6_PROCO	86.294	197	0	1	1	170	1	197	5.74e-115	331
sp|Q9H169|STMN4_HUMAN	tr|A0A2K6TRL4|A0A2K6TRL4_SAIBB	86.294	197	0	1	1	170	1	197	5.90e-115	331
sp|Q9H169|STMN4_HUMAN	tr|A0A2K5CCK5|A0A2K5CCK5_AOTNA	86.294	197	0	1	1	170	1	197	6.32e-115	332
sp|Q9H169|STMN4_HUMAN	tr|A0A2I3MP85|A0A2I3MP85_PAPAN	86.294	197	0	1	1	170	1	197	3.30e-114	331
sp|Q9H169|STMN4_HUMAN	tr|F7EFR8|F7EFR8_CALJA	86.294	197	0	1	1	170	1	197	4.07e-114	330
sp|Q9H169|STMN4_HUMAN	tr|A0A5F9CXH8|A0A5F9CXH8_RABIT	85.787	197	1	1	1	170	1	197	9.24e-114	328
sp|Q9H169|STMN4_HUMAN	tr|R0KXP1|R0KXP1_ANAPL	95.783	166	7	0	5	170	1	166	4.10e-113	323
sp|Q9H169|STMN4_HUMAN	tr|A0A1L8G5Z4|A0A1L8G5Z4_XENLA	86.813	182	24	0	1	182	1	182	1.81e-112	322
sp|Q9H169|STMN4_HUMAN	tr|A0A099YTT0|A0A099YTT0_TINGU	94.578	166	8	1	5	170	1	165	3.00e-110	316
sp|Q9H169|STMN4_HUMAN	tr|G3NKS2|G3NKS2_GASAC	83.598	189	30	1	1	189	1	188	2.62e-106	307
sp|Q9H169|STMN4_HUMAN	tr|A0A3B4TWV3|A0A3B4TWV3_SERDU	83.598	189	30	1	1	189	1	188	1.37e-105	305
sp|Q9H169|STMN4_HUMAN	tr|A0A093GUH2|A0A093GUH2_DRYPU	92.169	166	9	1	5	170	1	162	3.89e-105	303
sp|Q9H169|STMN4_HUMAN	tr|A0A5G3HSS9|A0A5G3HSS9_XENTR	83.333	174	29	0	1	174	1	174	2.78e-104	302
sp|Q9H169|STMN4_HUMAN	tr|H2RT81|H2RT81_TAKRU	80.952	189	35	1	1	189	1	188	7.17e-102	296
sp|Q9H169|STMN4_HUMAN	tr|A0A1S3M7I0|A0A1S3M7I0_SALSA	81.111	180	32	2	1	179	1	179	4.43e-95	284
sp|Q9H169|STMN4_HUMAN	tr|A0A1S3M7I0|A0A1S3M7I0_SALSA	82.781	151	26	0	37	187	185	335	3.92e-80	246
sp|Q9H169|STMN4_HUMAN	tr|A0A1S3SB95|A0A1S3SB95_SALSA	79.444	180	35	2	1	179	1	179	3.11e-92	277
sp|Q9H169|STMN4_HUMAN	tr|A0A1S3SB95|A0A1S3SB95_SALSA	80.392	153	30	0	37	189	185	337	7.37e-77	238
sp|Q9H169|STMN4_HUMAN	tr|A0A1S3R8A7|A0A1S3R8A7_SALSA	73.262	187	47	1	1	187	1	184	4.84e-90	266
sp|Q9H169|STMN4_HUMAN	tr|A0A1S3SQD8|A0A1S3SQD8_SALSA	72.340	188	50	1	1	188	1	186	1.30e-89	265
sp|Q9H169|STMN4_HUMAN	tr|A0A060YAE6|A0A060YAE6_ONCMY	72.340	188	50	1	1	188	1	186	2.29e-89	264
sp|Q9H169|STMN4_HUMAN	tr|H0ZVW8|H0ZVW8_TAEGU	97.744	133	3	0	38	170	6	138	5.24e-89	261
sp|Q9H169|STMN4_HUMAN	tr|A0A060YSR1|A0A060YSR1_ONCMY	78.947	171	34	2	1	170	1	170	3.37e-86	257
sp|Q9H169|STMN4_HUMAN	tr|B5XAU2|B5XAU2_SALSA	73.446	177	44	1	1	177	1	174	2.25e-85	254
sp|Q9H169|STMN4_HUMAN	tr|A0A2U4BUT0|A0A2U4BUT0_TURTR	100.000	121	0	0	50	170	1	121	9.33e-80	240
sp|Q9H169|STMN4_HUMAN	tr|F7DPB2|F7DPB2_ORNAN	83.582	134	22	0	37	170	120	253	1.29e-73	227
sp|Q9H169|STMN4_HUMAN	tr|A0A0Q3MFI3|A0A0Q3MFI3_AMAAE	63.636	187	54	3	3	188	7	180	1.49e-69	214
sp|Q9H169|STMN4_HUMAN	tr|A0A2I0MX14|A0A2I0MX14_COLLI	63.830	188	54	3	2	188	4	178	1.71e-69	214
sp|Q9H169|STMN4_HUMAN	tr|B5KFG0|B5KFG0_TAEGU	63.830	188	54	3	2	188	4	178	2.33e-69	213
sp|Q9H169|STMN4_HUMAN	tr|G1NGF3|G1NGF3_MELGA	63.830	188	54	3	2	188	4	178	2.33e-69	213
sp|Q9H169|STMN4_HUMAN	tr|A0A099YXB5|A0A099YXB5_TINGU	64.324	185	52	3	5	188	1	172	8.10e-69	212
sp|Q9H169|STMN4_HUMAN	tr|A0A091WLX8|A0A091WLX8_OPIHO	64.324	185	52	3	5	188	1	172	8.10e-69	212
sp|Q9H169|STMN4_HUMAN	tr|A0A091JKX8|A0A091JKX8_EGRGA	64.324	185	52	3	5	188	1	172	8.10e-69	212
sp|Q9H169|STMN4_HUMAN	tr|A0A093GM27|A0A093GM27_DRYPU	64.324	185	52	3	5	188	1	172	8.10e-69	212
sp|Q9H169|STMN4_HUMAN	tr|A0A091HXE2|A0A091HXE2_CALAN	64.324	185	52	3	5	188	1	172	8.10e-69	212
sp|Q9H169|STMN4_HUMAN	tr|A0A087QNY0|A0A087QNY0_APTFO	64.324	185	52	3	5	188	1	172	8.10e-69	212
sp|Q9H169|STMN4_HUMAN	tr|A0A4X2M2D6|A0A4X2M2D6_VOMUR	63.298	188	55	3	2	188	4	178	1.19e-68	211
sp|Q9H169|STMN4_HUMAN	tr|A0A384BXI8|A0A384BXI8_URSMA	63.298	188	55	3	2	188	4	178	2.47e-68	211
sp|Q9H169|STMN4_HUMAN	tr|A0A1U7U4Q2|A0A1U7U4Q2_TARSY	63.298	188	55	3	2	188	4	178	2.47e-68	211
sp|Q9H169|STMN4_HUMAN	tr|A0A2K6EG65|A0A2K6EG65_PROCO	63.298	188	55	3	2	188	4	178	2.47e-68	211
sp|Q9H169|STMN4_HUMAN	tr|H2PQM3|H2PQM3_PONAB	63.298	188	55	3	2	188	4	178	2.47e-68	211
sp|Q9H169|STMN4_HUMAN	tr|A0A2Y9F4Y8|A0A2Y9F4Y8_PHYMC	63.298	188	55	3	2	188	4	178	2.47e-68	211
sp|Q9H169|STMN4_HUMAN	tr|A0A2U3VG98|A0A2U3VG98_ODORO	63.298	188	55	3	2	188	4	178	2.47e-68	211
sp|Q9H169|STMN4_HUMAN	sp|P55821|STMN2_MOUSE	63.298	188	55	3	2	188	4	178	2.47e-68	211
sp|Q9H169|STMN4_HUMAN	tr|A0A1U7QG32|A0A1U7QG32_MESAU	63.298	188	55	3	2	188	4	178	2.47e-68	211
sp|Q9H169|STMN4_HUMAN	tr|F6YBA2|F6YBA2_MACMU	63.298	188	55	3	2	188	4	178	2.47e-68	211
sp|Q9H169|STMN4_HUMAN	tr|A0A340WY80|A0A340WY80_LIPVE	63.298	188	55	3	2	188	4	178	2.47e-68	211
sp|Q9H169|STMN4_HUMAN	tr|I3MUE4|I3MUE4_ICTTR	63.298	188	55	3	2	188	4	178	2.47e-68	211
sp|Q9H169|STMN4_HUMAN	sp|Q93045|STMN2_HUMAN	63.298	188	55	3	2	188	4	178	2.47e-68	211
sp|Q9H169|STMN4_HUMAN	tr|A0A2Y9LPQ1|A0A2Y9LPQ1_DELLE	63.298	188	55	3	2	188	4	178	2.47e-68	211
sp|Q9H169|STMN4_HUMAN	tr|A0A0D9RLT7|A0A0D9RLT7_CHLSB	63.298	188	55	3	2	188	4	178	2.47e-68	211
sp|Q9H169|STMN4_HUMAN	tr|H0VGY6|H0VGY6_CAVPO	63.298	188	55	3	2	188	4	178	2.47e-68	211
sp|Q9H169|STMN4_HUMAN	tr|A0A2K5C436|A0A2K5C436_AOTNA	63.298	188	55	3	2	188	4	178	2.47e-68	211
sp|Q9H169|STMN4_HUMAN	tr|G1KNP8|G1KNP8_ANOCA	62.766	188	56	3	2	188	4	178	2.67e-68	211
sp|Q9H169|STMN4_HUMAN	tr|K7GNQ0|K7GNQ0_PIG	63.636	187	54	3	3	188	10	183	2.75e-68	211
sp|Q9H169|STMN4_HUMAN	tr|A0A1S3ETU0|A0A1S3ETU0_DIPOR	63.298	188	55	3	2	188	4	178	3.28e-68	210
sp|Q9H169|STMN4_HUMAN	tr|A0A452EKF1|A0A452EKF1_CAPHI	62.434	189	57	3	1	188	5	180	3.78e-68	210
sp|Q9H169|STMN4_HUMAN	tr|A0A3Q1MNK3|A0A3Q1MNK3_BOVIN	62.434	189	57	3	1	188	5	180	3.78e-68	210
sp|Q9H169|STMN4_HUMAN	tr|A0A1U7SMS4|A0A1U7SMS4_ALLSI	63.298	188	55	3	2	188	4	178	3.83e-68	210
sp|Q9H169|STMN4_HUMAN	tr|A0A151MN23|A0A151MN23_ALLMI	63.298	188	55	3	2	188	4	178	3.83e-68	210
sp|Q9H169|STMN4_HUMAN	tr|W5PDM0|W5PDM0_SHEEP	62.434	189	57	3	1	188	3	178	3.91e-68	210
sp|Q9H169|STMN4_HUMAN	tr|G1PSR2|G1PSR2_MYOLU	63.102	187	55	3	3	188	5	178	6.61e-68	209
sp|Q9H169|STMN4_HUMAN	tr|F7CII9|F7CII9_HORSE	62.766	188	56	3	2	188	4	178	6.76e-68	209
sp|Q9H169|STMN4_HUMAN	tr|M3Z8A4|M3Z8A4_MUSPF	62.766	188	56	3	2	188	4	178	8.59e-68	209
sp|Q9H169|STMN4_HUMAN	tr|A0A2I2UNF4|A0A2I2UNF4_FELCA	63.298	188	55	3	2	188	27	201	9.31e-68	210
sp|Q9H169|STMN4_HUMAN	tr|A0A2Y9E2Q2|A0A2Y9E2Q2_TRIMA	63.298	188	55	3	2	188	56	230	1.11e-67	211
sp|Q9H169|STMN4_HUMAN	tr|A0A5K1UFK8|A0A5K1UFK8_CALJA	63.298	188	55	3	2	188	31	205	1.45e-67	209
sp|Q9H169|STMN4_HUMAN	tr|A0A2I3RC94|A0A2I3RC94_PANTR	63.298	188	55	3	2	188	46	220	1.79e-67	210
sp|Q9H169|STMN4_HUMAN	tr|A0A2R8ZMQ9|A0A2R8ZMQ9_PANPA	63.298	188	55	3	2	188	46	220	1.79e-67	210
sp|Q9H169|STMN4_HUMAN	tr|K7F7J9|K7F7J9_PELSI	62.766	188	56	3	2	188	4	178	1.91e-67	208
sp|Q9H169|STMN4_HUMAN	tr|A0A060Z2B9|A0A060Z2B9_ONCMY	77.698	139	31	0	50	188	1	139	4.45e-67	206
sp|Q9H169|STMN4_HUMAN	tr|A0A091DDB7|A0A091DDB7_FUKDA	63.441	186	54	3	4	188	40	212	5.30e-67	208
sp|Q9H169|STMN4_HUMAN	tr|H0XWR3|H0XWR3_OTOGA	62.567	187	57	3	3	188	5	179	1.21e-66	206
sp|Q9H169|STMN4_HUMAN	tr|G3T7K5|G3T7K5_LOXAF	62.766	188	56	3	2	188	32	206	1.30e-66	207
sp|Q9H169|STMN4_HUMAN	tr|G3N4L0|G3N4L0_GASAC	61.017	177	60	1	1	177	1	168	1.13e-65	203
sp|Q9H169|STMN4_HUMAN	tr|W5PLK2|W5PLK2_SHEEP	60.847	189	59	3	2	188	4	179	3.11e-65	203
sp|Q9H169|STMN4_HUMAN	tr|G1L4E8|G1L4E8_AILME	60.428	187	71	2	4	188	4	189	4.02e-65	203
sp|Q9H169|STMN4_HUMAN	tr|A0A3B4TUL0|A0A3B4TUL0_SERDU	60.452	177	60	2	1	177	1	167	5.62e-65	202
sp|Q9H169|STMN4_HUMAN	tr|A0A3Q2H036|A0A3Q2H036_HORSE	60.317	189	60	3	2	188	4	179	5.86e-65	202
sp|Q9H169|STMN4_HUMAN	sp|A4IFK9|STMN3_BOVIN	60.317	189	60	3	2	188	4	179	7.14e-65	202
sp|Q9H169|STMN4_HUMAN	tr|Q6DJD4|Q6DJD4_XENLA	60.989	182	57	3	2	182	4	172	8.79e-65	201
sp|Q9H169|STMN4_HUMAN	tr|A0A1S2ZTW5|A0A1S2ZTW5_ERIEU	60.317	189	60	3	2	188	4	179	1.22e-64	201
sp|Q9H169|STMN4_HUMAN	tr|M3YAK9|M3YAK9_MUSPF	60.847	189	59	3	2	188	4	179	1.42e-64	201
sp|Q9H169|STMN4_HUMAN	sp|O70166|STMN3_MOUSE	60.317	189	60	3	2	188	4	179	1.81e-64	201
sp|Q9H169|STMN4_HUMAN	tr|H2UCZ6|H2UCZ6_TAKRU	59.788	189	60	3	2	188	4	178	1.85e-64	201
sp|Q9H169|STMN4_HUMAN	tr|A0A5G2R6X8|A0A5G2R6X8_PIG	60.317	189	60	3	2	188	4	179	2.92e-64	200
sp|Q9H169|STMN4_HUMAN	tr|A0A2U4ALJ1|A0A2U4ALJ1_TURTR	62.778	180	53	3	10	188	1	167	3.21e-64	200
sp|Q9H169|STMN4_HUMAN	tr|G5BAJ8|G5BAJ8_HETGA	62.778	180	53	3	10	188	1	167	3.21e-64	200
sp|Q9H169|STMN4_HUMAN	tr|A0A1S2ZJC4|A0A1S2ZJC4_ERIEU	62.778	180	53	3	10	188	1	167	3.21e-64	200
sp|Q9H169|STMN4_HUMAN	tr|M3WQ44|M3WQ44_FELCA	60.317	189	60	3	2	188	4	179	3.37e-64	200
sp|Q9H169|STMN4_HUMAN	tr|A0A452G536|A0A452G536_CAPHI	60.963	187	58	3	4	188	3	176	4.20e-64	200
sp|Q9H169|STMN4_HUMAN	tr|U3DU69|U3DU69_CALJA	60.317	189	60	3	2	188	4	179	5.82e-64	199
sp|Q9H169|STMN4_HUMAN	tr|K7G5G6|K7G5G6_PELSI	60.847	189	59	3	2	188	4	179	6.85e-64	199
sp|Q9H169|STMN4_HUMAN	tr|A0A2Y9D940|A0A2Y9D940_TRIMA	59.788	189	61	3	2	188	4	179	7.16e-64	199
sp|Q9H169|STMN4_HUMAN	tr|A0A1L8FZA7|A0A1L8FZA7_XENLA	59.890	182	59	3	2	182	4	172	8.35e-64	199
sp|Q9H169|STMN4_HUMAN	tr|A0A4X2LC02|A0A4X2LC02_VOMUR	60.317	189	60	3	2	188	4	179	8.72e-64	199
sp|Q9H169|STMN4_HUMAN	sp|Q5R8C6|STMN3_PONAB	59.788	189	61	3	2	188	4	179	9.72e-64	199
sp|Q9H169|STMN4_HUMAN	sp|Q9NZ72|STMN3_HUMAN	59.788	189	61	3	2	188	4	179	9.72e-64	199
sp|Q9H169|STMN4_HUMAN	tr|G1RGG5|G1RGG5_NOMLE	59.788	189	61	3	2	188	4	179	1.31e-63	199
sp|Q9H169|STMN4_HUMAN	sp|Q4R4N5|STMN3_MACFA	59.788	189	61	3	2	188	4	179	1.31e-63	199
sp|Q9H169|STMN4_HUMAN	tr|Q6DDB7|Q6DDB7_XENTR	59.890	182	59	3	2	182	4	172	1.94e-63	198
sp|Q9H169|STMN4_HUMAN	tr|H0XV98|H0XV98_OTOGA	60.963	187	58	3	4	188	6	179	2.52e-63	198
sp|Q9H169|STMN4_HUMAN	tr|A0A1U7RZD4|A0A1U7RZD4_ALLSI	59.788	189	61	3	2	188	4	179	2.96e-63	198
sp|Q9H169|STMN4_HUMAN	tr|A0A2I0M5U3|A0A2I0M5U3_COLLI	59.788	189	61	3	2	188	4	179	2.96e-63	198
sp|Q9H169|STMN4_HUMAN	tr|A0A0Q3Q3P8|A0A0Q3Q3P8_AMAAE	59.788	189	61	3	2	188	4	179	2.96e-63	198
sp|Q9H169|STMN4_HUMAN	tr|A0A1S3QUC5|A0A1S3QUC5_SALSA	60.000	185	63	1	4	188	23	196	3.77e-63	198
sp|Q9H169|STMN4_HUMAN	tr|A0A2U3ZQI4|A0A2U3ZQI4_ODORO	60.638	188	59	3	3	188	33	207	3.85e-63	198
sp|Q9H169|STMN4_HUMAN	tr|A0A2K6G6Z8|A0A2K6G6Z8_PROCO	58.730	189	63	3	2	188	4	179	4.16e-63	197
sp|Q9H169|STMN4_HUMAN	tr|I3M8L2|I3M8L2_ICTTR	60.753	186	58	3	5	188	8	180	4.64e-63	197
sp|Q9H169|STMN4_HUMAN	tr|F7E2A0|F7E2A0_ORNAN	60.963	187	58	3	4	188	6	179	5.35e-63	197
sp|Q9H169|STMN4_HUMAN	tr|A0A093GN28|A0A093GN28_DRYPU	59.788	189	61	3	2	188	3	178	5.90e-63	197
sp|Q9H169|STMN4_HUMAN	tr|G1Q646|G1Q646_MYOLU	60.428	187	59	3	4	188	6	179	8.55e-63	197
sp|Q9H169|STMN4_HUMAN	tr|H0VU59|H0VU59_CAVPO	59.259	189	62	3	2	188	4	179	8.65e-63	196
sp|Q9H169|STMN4_HUMAN	tr|A0A1U8BY57|A0A1U8BY57_MESAU	60.753	186	58	3	5	188	21	193	1.61e-62	196
sp|Q9H169|STMN4_HUMAN	tr|G1N507|G1N507_MELGA	59.259	189	62	3	2	188	4	179	2.64e-62	195
sp|Q9H169|STMN4_HUMAN	tr|G3UG45|G3UG45_LOXAF	59.893	187	60	3	4	188	8	181	3.65e-62	195
sp|Q9H169|STMN4_HUMAN	tr|A0A2K5EBJ4|A0A2K5EBJ4_AOTNA	59.893	187	60	3	4	188	8	181	3.69e-62	195
sp|Q9H169|STMN4_HUMAN	tr|A0A2K5MJM8|A0A2K5MJM8_CERAT	59.893	187	60	3	4	188	10	183	3.85e-62	195
sp|Q9H169|STMN4_HUMAN	tr|A0A5F4CGY6|A0A5F4CGY6_CANLF	59.574	188	61	3	3	188	33	207	3.98e-62	196
sp|Q9H169|STMN4_HUMAN	tr|A0A2I2YYV7|A0A2I2YYV7_GORGO	59.893	187	60	3	4	188	10	183	4.07e-62	195
sp|Q9H169|STMN4_HUMAN	tr|F6V0C3|F6V0C3_MACMU	59.893	187	60	3	4	188	10	183	5.01e-62	195
sp|Q9H169|STMN4_HUMAN	tr|A0A2Y9T860|A0A2Y9T860_PHYMC	59.259	189	61	4	2	188	4	178	5.54e-62	194
sp|Q9H169|STMN4_HUMAN	tr|F7CMU9|F7CMU9_ORNAN	61.111	180	56	3	10	188	1	167	6.57e-62	194
sp|Q9H169|STMN4_HUMAN	tr|A0A2K6N2U3|A0A2K6N2U3_RHIBE	59.893	187	60	3	4	188	15	188	7.23e-62	194
sp|Q9H169|STMN4_HUMAN	tr|A0A151N0A7|A0A151N0A7_ALLMI	60.215	186	59	3	5	188	18	190	8.14e-62	194
sp|Q9H169|STMN4_HUMAN	tr|A0A2I3TQM2|A0A2I3TQM2_PANTR	59.893	187	60	3	4	188	29	202	8.78e-62	195
sp|Q9H169|STMN4_HUMAN	tr|Q4KLA7|Q4KLA7_XENLA	57.143	189	66	3	2	188	4	179	1.56e-61	193
sp|Q9H169|STMN4_HUMAN	tr|A0A2Y9QCR2|A0A2Y9QCR2_DELLE	58.730	189	62	4	2	188	4	178	1.67e-61	193
sp|Q9H169|STMN4_HUMAN	tr|A0A2I3RFT6|A0A2I3RFT6_PANTR	60.000	185	59	3	6	188	9	180	3.14e-61	192
sp|Q9H169|STMN4_HUMAN	tr|R0K2S8|R0K2S8_ANAPL	64.671	167	45	3	5	170	1	154	3.64e-61	191
sp|Q9H169|STMN4_HUMAN	tr|A0A5F9C496|A0A5F9C496_RABIT	61.236	178	55	3	2	178	4	168	4.35e-61	192
sp|Q9H169|STMN4_HUMAN	tr|H0Z9J2|H0Z9J2_TAEGU	60.000	185	59	3	6	188	1	172	4.53e-61	192
sp|Q9H169|STMN4_HUMAN	tr|A0A060W8E7|A0A060W8E7_ONCMY	58.730	189	63	3	2	188	4	179	4.87e-61	192
sp|Q9H169|STMN4_HUMAN	tr|A0A2K6TEP3|A0A2K6TEP3_SAIBB	61.932	176	53	3	1	175	6	168	5.97e-61	192
sp|Q9H169|STMN4_HUMAN	tr|A0A340XQ34|A0A340XQ34_LIPVE	58.201	189	63	4	2	188	4	178	7.30e-61	192
sp|Q9H169|STMN4_HUMAN	tr|Q8AVQ7|Q8AVQ7_XENLA	57.672	189	65	3	2	188	4	179	8.31e-61	191
sp|Q9H169|STMN4_HUMAN	tr|A0A3Q0DM40|A0A3Q0DM40_TARSY	57.360	197	61	4	2	188	4	187	1.08e-60	191
sp|Q9H169|STMN4_HUMAN	tr|A0A2I2ZFC4|A0A2I2ZFC4_GORGO	63.529	170	48	3	2	170	4	160	1.35e-60	191
sp|Q9H169|STMN4_HUMAN	tr|A0A1S3LA00|A0A1S3LA00_SALSA	58.730	189	63	3	2	188	75	250	3.66e-60	192
sp|Q9H169|STMN4_HUMAN	tr|G3HVP2|G3HVP2_CRIGR	63.529	170	48	3	2	170	34	190	5.65e-60	190
sp|Q9H169|STMN4_HUMAN	tr|A0A3B4TT00|A0A3B4TT00_SERDU	58.201	189	63	3	2	188	4	178	6.77e-60	189
sp|Q9H169|STMN4_HUMAN	tr|H9GPR1|H9GPR1_ANOCA	73.333	135	36	0	48	182	4	138	1.17e-59	187
sp|Q9H169|STMN4_HUMAN	tr|H2P2M7|H2P2M7_PONAB	59.043	188	61	4	4	188	1	175	1.26e-59	188
sp|Q9H169|STMN4_HUMAN	tr|G1MGN2|G1MGN2_AILME	63.158	171	49	3	3	172	5	162	1.90e-59	189
sp|Q9H169|STMN4_HUMAN	tr|A0A5F4C188|A0A5F4C188_CANLF	63.529	170	48	3	2	170	4	160	2.00e-59	189
sp|Q9H169|STMN4_HUMAN	tr|A0A2U3YWD3|A0A2U3YWD3_LEPWE	72.143	140	39	0	48	187	4	143	2.08e-59	187
sp|Q9H169|STMN4_HUMAN	tr|G3HGZ6|G3HGZ6_CRIGR	59.669	181	58	3	10	188	1	168	2.15e-59	187
sp|Q9H169|STMN4_HUMAN	tr|A0A1S3GAU1|A0A1S3GAU1_DIPOR	59.777	179	57	3	10	186	1	166	2.36e-59	187
sp|Q9H169|STMN4_HUMAN	tr|A0A2I3H5B1|A0A2I3H5B1_NOMLE	63.314	169	48	3	3	170	1	156	2.61e-59	188
sp|Q9H169|STMN4_HUMAN	tr|I3NBQ4|I3NBQ4_ICTTR	72.143	140	39	0	48	187	4	143	3.23e-59	186
sp|Q9H169|STMN4_HUMAN	tr|A0A1U7RFZ5|A0A1U7RFZ5_ALLSI	70.922	141	41	0	45	185	1	141	3.23e-59	186
sp|Q9H169|STMN4_HUMAN	tr|A0A384CD64|A0A384CD64_URSMA	72.143	140	39	0	48	187	4	143	3.44e-59	186
sp|Q9H169|STMN4_HUMAN	tr|A0A2U3V5E1|A0A2U3V5E1_TURTR	72.143	140	39	0	48	187	4	143	3.44e-59	186
sp|Q9H169|STMN4_HUMAN	tr|A0A2Y9DM33|A0A2Y9DM33_TRIMA	72.143	140	39	0	48	187	4	143	3.44e-59	186
sp|Q9H169|STMN4_HUMAN	sp|Q6DUB7|STMN1_PIG	72.143	140	39	0	48	187	4	143	3.44e-59	186
sp|Q9H169|STMN4_HUMAN	tr|A0A2K6U086|A0A2K6U086_SAIBB	72.143	140	39	0	48	187	4	143	3.44e-59	186
sp|Q9H169|STMN4_HUMAN	tr|A0A2J8SIM3|A0A2J8SIM3_PONAB	72.143	140	39	0	48	187	4	143	3.44e-59	186
sp|Q9H169|STMN4_HUMAN	tr|A0A2Y9FHB4|A0A2Y9FHB4_PHYMC	72.143	140	39	0	48	187	4	143	3.44e-59	186
sp|Q9H169|STMN4_HUMAN	tr|W5P6X5|W5P6X5_SHEEP	72.143	140	39	0	48	187	4	143	3.44e-59	186
sp|Q9H169|STMN4_HUMAN	tr|H0WK20|H0WK20_OTOGA	72.143	140	39	0	48	187	4	143	3.44e-59	186
sp|Q9H169|STMN4_HUMAN	tr|A0A2U3ZA40|A0A2U3ZA40_ODORO	72.143	140	39	0	48	187	4	143	3.44e-59	186
sp|Q9H169|STMN4_HUMAN	tr|G1PGN2|G1PGN2_MYOLU	72.143	140	39	0	48	187	4	143	3.44e-59	186
sp|Q9H169|STMN4_HUMAN	sp|Q4R712|STMN1_MACFA	72.143	140	39	0	48	187	4	143	3.44e-59	186
sp|Q9H169|STMN4_HUMAN	tr|A0A340XIU0|A0A340XIU0_LIPVE	72.143	140	39	0	48	187	4	143	3.44e-59	186
sp|Q9H169|STMN4_HUMAN	sp|P16949|STMN1_HUMAN	72.143	140	39	0	48	187	4	143	3.44e-59	186
sp|Q9H169|STMN4_HUMAN	tr|M3WVG9|M3WVG9_FELCA	72.143	140	39	0	48	187	4	143	3.44e-59	186
sp|Q9H169|STMN4_HUMAN	tr|A0A1S2ZPN4|A0A1S2ZPN4_ERIEU	72.143	140	39	0	48	187	4	143	3.44e-59	186
sp|Q9H169|STMN4_HUMAN	tr|A0A2Y9LL44|A0A2Y9LL44_DELLE	72.143	140	39	0	48	187	4	143	3.44e-59	186
sp|Q9H169|STMN4_HUMAN	tr|A0A0D9S860|A0A0D9S860_CHLSB	72.143	140	39	0	48	187	4	143	3.44e-59	186
sp|Q9H169|STMN4_HUMAN	tr|A0A452FTR2|A0A452FTR2_CAPHI	72.143	140	39	0	48	187	4	143	3.44e-59	186
sp|Q9H169|STMN4_HUMAN	tr|U3DF36|U3DF36_CALJA	72.143	140	39	0	48	187	4	143	3.44e-59	186
sp|Q9H169|STMN4_HUMAN	sp|Q3T0C7|STMN1_BOVIN	72.143	140	39	0	48	187	4	143	3.44e-59	186
sp|Q9H169|STMN4_HUMAN	tr|G9KRP3|G9KRP3_MUSPF	72.143	140	39	0	48	187	4	143	3.68e-59	186
sp|Q9H169|STMN4_HUMAN	tr|A0A2I0LQ08|A0A2I0LQ08_COLLI	70.922	141	41	0	45	185	1	141	4.06e-59	186
sp|Q9H169|STMN4_HUMAN	tr|G3SXG9|G3SXG9_LOXAF	72.143	140	39	0	48	187	4	143	4.10e-59	186
sp|Q9H169|STMN4_HUMAN	tr|G3TMP7|G3TMP7_LOXAF	71.631	141	40	0	48	188	4	144	4.38e-59	186
sp|Q9H169|STMN4_HUMAN	tr|A0A2I3M6E5|A0A2I3M6E5_PAPAN	63.314	169	48	3	3	170	1	156	5.22e-59	187
sp|Q9H169|STMN4_HUMAN	tr|A0A2K5ZVZ3|A0A2K5ZVZ3_MANLE	63.314	169	48	3	3	170	1	156	5.22e-59	187
sp|Q9H169|STMN4_HUMAN	tr|A0A2K5WB25|A0A2K5WB25_MACFA	63.314	169	48	3	3	170	1	156	5.22e-59	187
sp|Q9H169|STMN4_HUMAN	tr|A0A2K5L9P1|A0A2K5L9P1_CERAT	63.314	169	48	3	3	170	1	156	5.22e-59	187
sp|Q9H169|STMN4_HUMAN	tr|A0A2K6LY58|A0A2K6LY58_RHIBE	63.314	169	48	3	3	170	1	156	5.68e-59	187
sp|Q9H169|STMN4_HUMAN	sp|P54227|STMN1_MOUSE	71.429	140	40	0	48	187	4	143	5.70e-59	186
sp|Q9H169|STMN4_HUMAN	tr|A0A1U8CBA9|A0A1U8CBA9_MESAU	71.429	140	40	0	48	187	4	143	5.70e-59	186
sp|Q9H169|STMN4_HUMAN	tr|A0A1S3GRR5|A0A1S3GRR5_DIPOR	71.429	140	40	0	48	187	4	143	5.70e-59	186
sp|Q9H169|STMN4_HUMAN	tr|A0A286XC44|A0A286XC44_CAVPO	71.429	140	40	0	48	187	4	143	1.06e-58	185
sp|Q9H169|STMN4_HUMAN	tr|A0A4X2KGL6|A0A4X2KGL6_VOMUR	71.739	138	39	0	48	185	4	141	1.76e-58	184
sp|Q9H169|STMN4_HUMAN	tr|K7FQZ9|K7FQZ9_PELSI	72.464	138	38	0	48	185	4	141	2.09e-58	184
sp|Q9H169|STMN4_HUMAN	tr|A0A1S3M5L8|A0A1S3M5L8_SALSA	54.054	185	75	1	2	186	4	178	2.22e-58	186
sp|Q9H169|STMN4_HUMAN	tr|A0A093H0D7|A0A093H0D7_DRYPU	72.263	137	38	0	49	185	1	137	2.24e-58	184
sp|Q9H169|STMN4_HUMAN	tr|A0A0D9RV60|A0A0D9RV60_CHLSB	59.116	181	59	3	10	188	1	168	2.80e-58	185
sp|Q9H169|STMN4_HUMAN	tr|A0A0Q3U5E1|A0A0Q3U5E1_AMAAE	72.263	137	38	0	49	185	2	138	3.39e-58	184
sp|Q9H169|STMN4_HUMAN	tr|G1LUS1|G1LUS1_AILME	71.942	139	39	0	49	187	4	142	3.50e-58	184
sp|Q9H169|STMN4_HUMAN	tr|A0A1S3Q1C7|A0A1S3Q1C7_SALSA	54.054	185	75	1	2	186	4	178	3.60e-58	185
sp|Q9H169|STMN4_HUMAN	tr|A0A060Y7U2|A0A060Y7U2_ONCMY	54.054	185	75	1	2	186	4	178	3.76e-58	185
sp|Q9H169|STMN4_HUMAN	tr|A0A151MMG4|A0A151MMG4_ALLMI	71.429	140	40	0	46	185	82	221	4.16e-58	186
sp|Q9H169|STMN4_HUMAN	tr|G3P1M2|G3P1M2_GASAC	56.842	190	69	2	2	188	4	183	4.18e-58	185
sp|Q9H169|STMN4_HUMAN	tr|A0A2U3YJ98|A0A2U3YJ98_LEPWE	57.672	189	59	4	2	188	4	173	4.44e-58	185
sp|Q9H169|STMN4_HUMAN	tr|R0LGK3|R0LGK3_ANAPL	72.263	137	38	0	49	185	1	137	4.51e-58	183
sp|Q9H169|STMN4_HUMAN	tr|A0A1U7U6U8|A0A1U7U6U8_TARSY	70.714	140	41	0	48	187	4	143	5.53e-58	183
sp|Q9H169|STMN4_HUMAN	tr|G1MV02|G1MV02_MELGA	70.714	140	41	0	46	185	15	154	7.28e-58	183
sp|Q9H169|STMN4_HUMAN	tr|M3XRZ8|M3XRZ8_MUSPF	56.842	190	62	4	6	188	1	177	9.12e-58	184
sp|Q9H169|STMN4_HUMAN	tr|F7EDZ9|F7EDZ9_CALJA	71.429	140	40	0	48	187	4	143	2.98e-57	181
sp|Q9H169|STMN4_HUMAN	tr|F7F009|F7F009_ORNAN	70.000	140	42	0	48	187	4	143	3.83e-57	181
sp|Q9H169|STMN4_HUMAN	tr|L5JUF0|L5JUF0_PTEAL	67.333	150	46	1	41	187	39	188	4.91e-57	182
sp|Q9H169|STMN4_HUMAN	tr|A0A091E336|A0A091E336_FUKDA	71.223	139	40	0	49	187	23	161	5.41e-57	181
sp|Q9H169|STMN4_HUMAN	tr|G5AUP9|G5AUP9_HETGA	70.714	140	41	0	48	187	84	223	7.43e-57	183
sp|Q9H169|STMN4_HUMAN	tr|A0A5F4DIK9|A0A5F4DIK9_CANLF	71.429	140	40	0	48	187	113	252	9.52e-57	184
sp|Q9H169|STMN4_HUMAN	tr|A0A226NG61|A0A226NG61_CALSU	71.324	136	39	0	50	185	1	136	3.81e-56	178
sp|Q9H169|STMN4_HUMAN	tr|A0A226N1S8|A0A226N1S8_CALSU	63.580	162	45	3	10	170	1	149	6.64e-56	181
sp|Q9H169|STMN4_HUMAN	tr|A0A3B4U9N0|A0A3B4U9N0_SERDU	54.545	187	73	2	2	188	4	178	8.08e-56	179
sp|Q9H169|STMN4_HUMAN	tr|A0A5G3LCS2|A0A5G3LCS2_XENTR	59.412	170	55	3	2	170	4	160	1.10e-55	180
sp|Q9H169|STMN4_HUMAN	tr|A0A1L8HEF1|A0A1L8HEF1_XENLA	67.391	138	45	0	48	185	4	141	1.41e-55	177
sp|Q9H169|STMN4_HUMAN	tr|L5JVA9|L5JVA9_PTEAL	61.677	167	50	3	10	175	1	154	1.72e-55	179
sp|Q9H169|STMN4_HUMAN	tr|A0A384BUW7|A0A384BUW7_URSMA	57.143	189	59	5	2	188	58	226	2.68e-55	179
sp|Q9H169|STMN4_HUMAN	tr|A0A1U7TIU2|A0A1U7TIU2_TARSY	70.000	140	42	0	48	187	4	143	3.28e-55	177
sp|Q9H169|STMN4_HUMAN	tr|F6WZ39|F6WZ39_XENTR	58.824	170	56	3	2	170	4	160	6.36e-55	178
sp|Q9H169|STMN4_HUMAN	tr|G3NGM6|G3NGM6_GASAC	51.872	187	78	1	2	188	4	178	6.42e-55	177
sp|Q9H169|STMN4_HUMAN	tr|F7I6I4|F7I6I4_CALJA	70.073	137	41	0	48	184	4	140	8.61e-55	176
sp|Q9H169|STMN4_HUMAN	tr|A0A099Z2Q7|A0A099Z2Q7_TINGU	60.119	168	52	3	5	170	1	155	1.31e-54	175
sp|Q9H169|STMN4_HUMAN	tr|A0A091WU85|A0A091WU85_OPIHO	60.119	168	52	3	5	170	1	155	1.31e-54	175
sp|Q9H169|STMN4_HUMAN	tr|A0A091JLM5|A0A091JLM5_EGRGA	60.119	168	52	3	5	170	1	155	1.31e-54	175
sp|Q9H169|STMN4_HUMAN	tr|A0A091IWL7|A0A091IWL7_CALAN	60.119	168	52	3	5	170	1	155	1.31e-54	175
sp|Q9H169|STMN4_HUMAN	tr|A0A087R8N5|A0A087R8N5_APTFO	60.119	168	52	3	5	170	1	155	1.31e-54	175
sp|Q9H169|STMN4_HUMAN	tr|A0A1S3MES6|A0A1S3MES6_SALSA	51.795	195	74	5	2	188	4	186	2.18e-54	176
sp|Q9H169|STMN4_HUMAN	tr|A0A1L8H795|A0A1L8H795_XENLA	67.626	139	45	0	47	185	100	238	2.97e-54	177
sp|Q9H169|STMN4_HUMAN	tr|G5C8C5|G5C8C5_HETGA	51.364	220	59	4	4	188	61	267	3.56e-54	177
sp|Q9H169|STMN4_HUMAN	tr|A0A096NN56|A0A096NN56_PAPAN	55.026	189	70	3	2	188	4	179	3.71e-54	175
sp|Q9H169|STMN4_HUMAN	tr|A0A060WSL4|A0A060WSL4_ONCMY	51.795	195	74	5	2	188	4	186	5.94e-54	174
sp|Q9H169|STMN4_HUMAN	tr|A0A3B4T669|A0A3B4T669_SERDU	66.434	143	48	0	46	188	40	182	6.32e-54	174
sp|Q9H169|STMN4_HUMAN	tr|G3NY78|G3NY78_GASAC	68.657	134	42	0	52	185	9	142	1.63e-53	172
sp|Q9H169|STMN4_HUMAN	tr|G1SU98|G1SU98_RABIT	71.429	126	36	0	48	173	4	129	1.49e-52	169
sp|Q9H169|STMN4_HUMAN	tr|A0A1S3MMU9|A0A1S3MMU9_SALSA	66.423	137	46	0	50	186	1	137	2.05e-52	169
sp|Q9H169|STMN4_HUMAN	tr|G5C6L2|G5C6L2_HETGA	67.143	140	45	1	48	187	4	142	4.66e-52	168
sp|Q9H169|STMN4_HUMAN	tr|G5BQ54|G5BQ54_HETGA	68.571	140	41	1	48	187	4	140	1.44e-51	167
sp|Q9H169|STMN4_HUMAN	tr|A0A060YET9|A0A060YET9_ONCMY	60.927	151	59	0	38	188	4	154	1.45e-51	167
sp|Q9H169|STMN4_HUMAN	tr|A0A3B5KA47|A0A3B5KA47_TAKRU	69.672	122	36	1	10	131	1	121	3.32e-50	164
sp|Q9H169|STMN4_HUMAN	tr|B5X953|B5X953_SALSA	63.830	141	51	0	48	188	6	146	4.07e-50	163
sp|Q9H169|STMN4_HUMAN	tr|A0A2K5KW31|A0A2K5KW31_CERAT	71.545	123	35	0	48	170	4	126	8.83e-50	163
sp|Q9H169|STMN4_HUMAN	tr|A0A2I3N7G1|A0A2I3N7G1_PAPAN	71.545	123	35	0	48	170	4	126	8.92e-50	163
sp|Q9H169|STMN4_HUMAN	tr|A0A2K5ZG28|A0A2K5ZG28_MANLE	71.545	123	35	0	48	170	4	126	1.16e-49	163
sp|Q9H169|STMN4_HUMAN	tr|A0A2K6L506|A0A2K6L506_RHIBE	71.545	123	35	0	48	170	4	126	1.36e-49	163
sp|Q9H169|STMN4_HUMAN	tr|A0A5F4WIY6|A0A5F4WIY6_CALJA	71.545	123	35	0	48	170	4	126	1.74e-49	164
sp|Q9H169|STMN4_HUMAN	tr|A0A2K5DVZ5|A0A2K5DVZ5_AOTNA	71.545	123	35	0	48	170	4	126	1.86e-49	162
sp|Q9H169|STMN4_HUMAN	tr|G3RQJ4|G3RQJ4_GORGO	71.545	123	35	0	48	170	4	126	2.13e-49	162
sp|Q9H169|STMN4_HUMAN	tr|H2PYD0|H2PYD0_PANTR	71.545	123	35	0	48	170	4	126	2.29e-49	162
sp|Q9H169|STMN4_HUMAN	tr|A0A2R9BZ38|A0A2R9BZ38_PANPA	71.545	123	35	0	48	170	4	126	2.29e-49	162
sp|Q9H169|STMN4_HUMAN	tr|A0A2I3HU33|A0A2I3HU33_NOMLE	71.545	123	35	0	48	170	4	126	3.06e-49	162
sp|Q9H169|STMN4_HUMAN	tr|A0A1S3P7I8|A0A1S3P7I8_SALSA	54.598	174	64	3	13	184	1	161	3.76e-49	161
sp|Q9H169|STMN4_HUMAN	tr|A0A5F9DDQ8|A0A5F9DDQ8_RABIT	70.732	123	36	0	48	170	4	126	5.35e-49	161
sp|Q9H169|STMN4_HUMAN	tr|H9GI02|H9GI02_ANOCA	67.647	136	41	2	49	182	1	135	6.00e-49	160
sp|Q9H169|STMN4_HUMAN	tr|A0A2K6GZ35|A0A2K6GZ35_PROCO	71.667	120	34	0	51	170	1	120	6.95e-48	158
sp|Q9H169|STMN4_HUMAN	tr|A0A4X2KGF4|A0A4X2KGF4_VOMUR	63.571	140	46	1	48	187	4	138	1.54e-47	157
sp|Q9H169|STMN4_HUMAN	tr|A0A5F8AHY2|A0A5F8AHY2_MACMU	71.545	123	35	0	48	170	257	379	4.91e-47	163
sp|Q9H169|STMN4_HUMAN	tr|H2UJM3|H2UJM3_TAKRU	51.479	169	70	1	2	170	4	160	1.88e-46	154
sp|Q9H169|STMN4_HUMAN	tr|H2TU29|H2TU29_TAKRU	58.235	170	63	2	19	188	8	169	3.37e-46	154
sp|Q9H169|STMN4_HUMAN	tr|A0A1S3QXY1|A0A1S3QXY1_SALSA	65.854	123	42	0	50	172	1	123	2.70e-45	150
sp|Q9H169|STMN4_HUMAN	tr|A0A3B4TUE8|A0A3B4TUE8_SERDU	55.828	163	67	3	30	188	27	188	3.81e-45	152
sp|Q9H169|STMN4_HUMAN	tr|G3NWS1|G3NWS1_GASAC	60.000	140	55	1	47	185	4	143	5.35e-45	150
sp|Q9H169|STMN4_HUMAN	tr|A0A1S3R6F7|A0A1S3R6F7_SALSA	66.116	121	41	0	50	170	1	121	1.12e-44	149
sp|Q9H169|STMN4_HUMAN	tr|A0A060XDM3|A0A060XDM3_ONCMY	55.901	161	58	3	30	187	9	159	1.34e-44	150
sp|Q9H169|STMN4_HUMAN	tr|M4VHK3|M4VHK3_SALSA	63.768	138	42	2	52	186	9	141	2.05e-44	149
sp|Q9H169|STMN4_HUMAN	tr|F1N1C2|F1N1C2_BOVIN	63.571	140	43	3	48	187	4	135	4.32e-44	148
sp|Q9H169|STMN4_HUMAN	tr|W5PRT8|W5PRT8_SHEEP	62.222	135	51	0	50	184	6	140	9.84e-44	147
sp|Q9H169|STMN4_HUMAN	tr|A0A287CRX2|A0A287CRX2_ICTTR	66.667	141	39	3	48	187	4	137	1.25e-43	147
sp|Q9H169|STMN4_HUMAN	tr|A0A060WJ42|A0A060WJ42_ONCMY	53.039	181	69	4	10	187	24	191	3.65e-43	147
sp|Q9H169|STMN4_HUMAN	tr|A0A091ITC4|A0A091ITC4_EGRGA	60.811	148	43	3	49	185	1	144	2.19e-41	141
sp|Q9H169|STMN4_HUMAN	tr|A0A3B4UGL7|A0A3B4UGL7_SERDU	65.185	135	47	0	48	182	68	202	7.66e-40	139
sp|Q9H169|STMN4_HUMAN	tr|A0A060WZL7|A0A060WZL7_ONCMY	60.448	134	50	2	50	181	1	133	2.99e-39	136
sp|Q9H169|STMN4_HUMAN	tr|A0A060YZK5|A0A060YZK5_ONCMY	81.818	88	16	0	83	170	1	88	1.17e-38	133
sp|Q9H169|STMN4_HUMAN	tr|H1A3Z1|H1A3Z1_TAEGU	67.647	102	33	0	45	146	1	102	5.18e-37	129
sp|Q9H169|STMN4_HUMAN	tr|A0A1S3QR39|A0A1S3QR39_SALSA	66.667	102	34	0	69	170	1	102	3.33e-35	124
sp|Q9H169|STMN4_HUMAN	tr|A0A091VQS0|A0A091VQS0_OPIHO	57.664	137	54	2	49	185	1	133	5.34e-35	124
sp|Q9H169|STMN4_HUMAN	tr|A0A060XJR2|A0A060XJR2_ONCMY	53.846	143	52	3	48	188	6	136	2.22e-33	120
sp|Q9H169|STMN4_HUMAN	tr|A0A060YUF0|A0A060YUF0_ONCMY	79.104	67	14	0	37	103	37	103	7.00e-33	118
sp|Q9H169|STMN4_HUMAN	tr|A0A060YUF0|A0A060YUF0_ONCMY	93.548	31	2	0	149	179	1	31	3.34e-09	57.4
sp|Q9H169|STMN4_HUMAN	tr|A0A452FV32|A0A452FV32_CAPHI	55.556	126	41	1	62	187	14	124	1.48e-28	108
sp|Q9H169|STMN4_HUMAN	tr|A0A3B5KJ61|A0A3B5KJ61_TAKRU	48.780	123	63	0	46	168	3	125	2.42e-28	108
sp|Q9H169|STMN4_HUMAN	tr|A0A452E249|A0A452E249_CAPHI	51.493	134	53	4	48	181	4	125	3.24e-28	107
sp|Q9H169|STMN4_HUMAN	tr|A0A1U7UZA5|A0A1U7UZA5_TARSY	77.778	72	16	0	117	188	1	72	8.20e-28	104
sp|Q9H169|STMN4_HUMAN	tr|M3XE16|M3XE16_FELCA	52.482	141	52	5	48	187	40	166	1.18e-27	107
sp|Q9H169|STMN4_HUMAN	tr|R0L1U2|R0L1U2_ANAPL	66.667	84	28	0	105	188	1	84	1.49e-26	101
sp|Q9H169|STMN4_HUMAN	tr|A0A060XNX2|A0A060XNX2_ONCMY	48.227	141	57	2	48	188	57	181	2.55e-26	103
sp|Q9H169|STMN4_HUMAN	tr|A0A2K5Z9A3|A0A2K5Z9A3_MANLE	40.104	192	63	5	4	188	1	147	3.78e-26	102
sp|Q9H169|STMN4_HUMAN	tr|H0ZXK3|H0ZXK3_TAEGU	56.190	105	32	3	3	106	4	95	4.76e-26	100
sp|Q9H169|STMN4_HUMAN	tr|A0A2R9BBX1|A0A2R9BBX1_PANPA	55.140	107	33	3	6	110	1	94	3.78e-25	98.2
sp|Q9H169|STMN4_HUMAN	tr|A0A2K6V817|A0A2K6V817_SAIBB	50.847	118	43	3	6	121	1	105	6.85e-24	95.5
sp|Q9H169|STMN4_HUMAN	tr|H0Z9F3|H0Z9F3_TAEGU	53.774	106	34	3	3	106	4	96	2.07e-23	94.0
sp|Q9H169|STMN4_HUMAN	tr|H0YS40|H0YS40_TAEGU	46.479	142	74	1	46	185	2	143	2.65e-23	95.1
sp|Q9H169|STMN4_HUMAN	tr|A0A226NK72|A0A226NK72_CALSU	49.123	114	43	3	10	121	1	101	2.59e-20	86.3
sp|Q9H169|STMN4_HUMAN	tr|A0A091DFT2|A0A091DFT2_FUKDA	53.535	99	31	3	10	106	1	86	5.15e-20	85.1
sp|Q9H169|STMN4_HUMAN	tr|H0VW37|H0VW37_CAVPO	52.381	105	47	2	83	186	41	143	2.12e-19	85.5
sp|Q9H169|STMN4_HUMAN	tr|L5K112|L5K112_PTEAL	53.535	99	31	3	10	106	1	86	6.16e-19	85.1
sp|Q9H169|STMN4_HUMAN	tr|A0A3Q1LQQ1|A0A3Q1LQQ1_BOVIN	56.471	85	36	1	72	156	15	98	2.86e-18	82.4
sp|Q9H169|STMN4_HUMAN	tr|R0KXJ2|R0KXJ2_ANAPL	65.517	58	20	0	49	106	5	62	4.00e-15	71.6
sp|Q9H169|STMN4_HUMAN	tr|G3I3E9|G3I3E9_CRIGR	73.469	49	13	0	140	188	1	49	2.30e-13	66.6
sp|Q9H169|STMN4_HUMAN	tr|H9J951|H9J951_BOMMO	41.732	127	59	4	60	181	4	120	2.99e-13	71.6
sp|Q9H169|STMN4_HUMAN	tr|A0A194PYT7|A0A194PYT7_PAPXU	39.007	141	69	5	46	181	57	185	5.75e-13	71.2
sp|Q9H169|STMN4_HUMAN	tr|M9NEA1|M9NEA1_DROME	37.778	135	70	4	57	186	142	267	2.87e-10	63.5
sp|Q9H169|STMN4_HUMAN	tr|E9G463|E9G463_DAPPU	38.211	123	70	2	57	178	17	134	6.37e-10	62.0
sp|Q9H169|STMN4_HUMAN	tr|E9G463|E9G463_DAPPU	34.783	92	54	3	92	182	146	232	7.3	32.7
sp|Q9H169|STMN4_HUMAN	tr|D6WP29|D6WP29_TRICA	34.400	125	78	2	57	181	21	141	7.88e-09	59.3
sp|Q9H169|STMN4_HUMAN	tr|A0A0L0BW58|A0A0L0BW58_LUCCU	36.641	131	69	4	57	182	62	183	3.00e-08	57.8
sp|Q9H169|STMN4_HUMAN	tr|A0A067RVS3|A0A067RVS3_ZOONE	37.500	128	78	1	57	184	59	184	3.43e-08	57.8
sp|Q9H169|STMN4_HUMAN	tr|A0A067RVS3|A0A067RVS3_ZOONE	36.170	94	53	2	93	182	238	328	0.061	39.3
sp|Q9H169|STMN4_HUMAN	tr|A0A091CW01|A0A091CW01_FUKDA	51.613	62	27	2	49	110	124	182	5.76e-06	51.6
sp|Q9H169|STMN4_HUMAN	tr|W5J8D3|W5J8D3_ANODA	34.351	131	72	3	57	182	116	237	1.68e-05	49.7
sp|Q9H169|STMN4_HUMAN	tr|A0A026WFD0|A0A026WFD0_OOCBI	37.600	125	72	2	57	181	91	209	3.97e-05	48.5
sp|Q9H169|STMN4_HUMAN	tr|E2C2R8|E2C2R8_HARSA	35.075	134	83	2	57	189	152	282	4.33e-05	48.5
sp|Q9H169|STMN4_HUMAN	tr|Q6R996|Q6R996_MAIZE	31.496	127	73	4	76	188	390	516	0.001	44.3
sp|Q9H169|STMN4_HUMAN	tr|L5KQ73|L5KQ73_PTEAL	35.632	87	55	1	92	177	693	779	2.0	35.0
sp|Q9H169|STMN4_HUMAN	sp|Q24564|MERH_DROME	38.889	72	39	3	85	151	303	374	3.2	34.3
sp|Q9H169|STMN4_HUMAN	tr|A0A444Y9N7|A0A444Y9N7_ARAHY	30.833	120	73	4	80	189	539	658	4.2	33.9
sp|Q9H169|STMN4_HUMAN	tr|A0A1S3EK85|A0A1S3EK85_DIPOR	25.743	101	65	2	73	163	1024	1124	6.9	33.5
sp|Q9H169|STMN4_HUMAN	tr|A0A445CGH6|A0A445CGH6_ARAHY	30.833	120	73	4	80	189	539	658	7.1	33.1
sp|Q9H171|ZBP1_HUMAN	sp|Q9H171|ZBP1_HUMAN	100.000	429	0	0	1	429	1	429	0.0	878
sp|Q9H171|ZBP1_HUMAN	tr|G3R5Y8|G3R5Y8_GORGO	97.902	429	9	0	1	429	1	429	0.0	857
sp|Q9H171|ZBP1_HUMAN	tr|A0A2I3TFT4|A0A2I3TFT4_PANTR	97.902	429	9	0	1	429	1	429	0.0	855
sp|Q9H171|ZBP1_HUMAN	tr|A0A2R9BJJ8|A0A2R9BJJ8_PANPA	97.436	429	11	0	1	429	1	429	0.0	853
sp|Q9H171|ZBP1_HUMAN	tr|H2P2E0|H2P2E0_PONAB	94.406	429	24	0	1	429	1	429	0.0	794
sp|Q9H171|ZBP1_HUMAN	tr|G1R5Y9|G1R5Y9_NOMLE	91.142	429	38	0	1	429	1	429	0.0	773
sp|Q9H171|ZBP1_HUMAN	tr|A0A2K6N4W0|A0A2K6N4W0_RHIBE	85.366	451	44	1	1	429	1	451	0.0	737
sp|Q9H171|ZBP1_HUMAN	tr|A0A096NNI5|A0A096NNI5_PAPAN	89.286	420	45	0	1	420	1	420	0.0	709
sp|Q9H171|ZBP1_HUMAN	tr|A0A2K5KRP0|A0A2K5KRP0_CERAT	89.048	420	46	0	1	420	1	420	0.0	706
sp|Q9H171|ZBP1_HUMAN	tr|F6ZDR9|F6ZDR9_MACMU	88.810	420	47	0	1	420	1	420	0.0	705
sp|Q9H171|ZBP1_HUMAN	tr|A0A2K5USG9|A0A2K5USG9_MACFA	88.810	420	47	0	1	420	1	420	0.0	703
sp|Q9H171|ZBP1_HUMAN	tr|A0A2K5F7J9|A0A2K5F7J9_AOTNA	81.882	425	74	2	1	423	1	424	0.0	697
sp|Q9H171|ZBP1_HUMAN	tr|F7IKG8|F7IKG8_CALJA	80.851	423	78	2	1	423	1	420	0.0	690
sp|Q9H171|ZBP1_HUMAN	tr|A0A2K6UMH9|A0A2K6UMH9_SAIBB	80.378	423	81	2	1	423	1	421	0.0	681
sp|Q9H171|ZBP1_HUMAN	tr|A0A2K5YGL4|A0A2K5YGL4_MANLE	84.382	429	43	2	1	429	1	405	0.0	665
sp|Q9H171|ZBP1_HUMAN	tr|A0A2K6GT59|A0A2K6GT59_PROCO	61.205	415	152	4	1	415	1	406	2.05e-170	488
sp|Q9H171|ZBP1_HUMAN	tr|A0A1U7TI01|A0A1U7TI01_TARSY	58.974	429	169	3	1	426	1	425	5.87e-167	481
sp|Q9H171|ZBP1_HUMAN	tr|A0A288CFW7|A0A288CFW7_PIG	53.991	426	175	8	1	413	21	438	1.76e-146	428
sp|Q9H171|ZBP1_HUMAN	tr|A0A2Y9Q6R6|A0A2Y9Q6R6_DELLE	56.683	404	154	9	1	401	1	386	2.89e-144	422
sp|Q9H171|ZBP1_HUMAN	tr|G1M218|G1M218_AILME	57.552	384	155	4	1	378	1	382	6.41e-144	420
sp|Q9H171|ZBP1_HUMAN	tr|H0XBP7|H0XBP7_OTOGA	55.097	412	166	5	1	404	1	401	6.37e-143	418
sp|Q9H171|ZBP1_HUMAN	tr|A0A455AVQ9|A0A455AVQ9_PHYMC	55.831	403	158	8	1	401	1	385	7.40e-142	415
sp|Q9H171|ZBP1_HUMAN	tr|A0A384CT94|A0A384CT94_URSMA	54.167	432	182	7	1	424	1	424	1.22e-141	416
sp|Q9H171|ZBP1_HUMAN	tr|A0A3Q2LNF2|A0A3Q2LNF2_HORSE	58.056	360	145	2	14	367	58	417	7.08e-141	414
sp|Q9H171|ZBP1_HUMAN	tr|A0A5F5XYN2|A0A5F5XYN2_FELCA	54.157	421	185	5	1	416	1	418	1.65e-140	414
sp|Q9H171|ZBP1_HUMAN	tr|F1MQT4|F1MQT4_BOVIN	54.455	404	169	8	1	401	1	392	8.41e-140	410
sp|Q9H171|ZBP1_HUMAN	tr|A0A340WR28|A0A340WR28_LIPVE	54.703	404	161	9	1	401	1	385	1.04e-136	403
sp|Q9H171|ZBP1_HUMAN	tr|M3Y5L5|M3Y5L5_MUSPF	53.302	424	182	7	1	416	1	416	3.71e-136	402
sp|Q9H171|ZBP1_HUMAN	tr|W5Q7K5|W5Q7K5_SHEEP	54.813	374	152	7	1	368	24	386	1.08e-131	390
sp|Q9H171|ZBP1_HUMAN	tr|A0A452DTA1|A0A452DTA1_CAPHI	54.617	379	160	6	1	378	24	391	1.32e-131	390
sp|Q9H171|ZBP1_HUMAN	tr|H0VCM8|H0VCM8_CAVPO	54.831	414	154	10	1	403	1	392	3.95e-129	383
sp|Q9H171|ZBP1_HUMAN	tr|L5K1E9|L5K1E9_PTEAL	51.313	419	190	6	1	410	1	414	6.18e-119	357
sp|Q9H171|ZBP1_HUMAN	tr|A0A2U3ZX95|A0A2U3ZX95_ODORO	53.333	375	139	5	1	370	1	344	1.58e-116	350
sp|Q9H171|ZBP1_HUMAN	tr|G5AUM6|G5AUM6_HETGA	55.125	361	138	6	12	372	107	443	4.45e-113	347
sp|Q9H171|ZBP1_HUMAN	tr|A0A1S3WE83|A0A1S3WE83_ERIEU	47.074	376	176	7	1	365	1	364	9.54e-102	313
sp|Q9H171|ZBP1_HUMAN	tr|A0A1U7QTY6|A0A1U7QTY6_MESAU	48.244	427	167	13	1	410	1	390	3.25e-101	312
sp|Q9H171|ZBP1_HUMAN	sp|Q9QY24|ZBP1_MOUSE	47.017	419	183	10	1	410	1	389	1.93e-98	305
sp|Q9H171|ZBP1_HUMAN	tr|G1PVX2|G1PVX2_MYOLU	47.059	408	200	9	14	412	12	412	6.12e-96	298
sp|Q9H171|ZBP1_HUMAN	tr|G3T6V5|G3T6V5_LOXAF	47.866	328	142	5	8	325	7	315	8.84e-83	261
sp|Q9H171|ZBP1_HUMAN	tr|F6XT26|F6XT26_CANLF	56.466	232	98	3	1	232	1	229	3.81e-79	249
sp|Q9H171|ZBP1_HUMAN	tr|A0A2Y9S254|A0A2Y9S254_TRIMA	53.419	234	96	2	1	224	1	231	3.80e-77	246
sp|Q9H171|ZBP1_HUMAN	tr|A0A151NYU9|A0A151NYU9_ALLMI	31.452	372	218	13	1	347	1	360	8.58e-37	144
sp|Q9H171|ZBP1_HUMAN	tr|A0A3Q0GQL9|A0A3Q0GQL9_ALLSI	29.810	369	228	9	1	347	1	360	2.44e-34	137
sp|Q9H171|ZBP1_HUMAN	tr|G3HBK7|G3HBK7_CRIGR	47.863	117	52	4	288	403	102	210	6.88e-18	87.8
sp|Q9H171|ZBP1_HUMAN	tr|G3HBK7|G3HBK7_CRIGR	46.835	79	40	1	110	188	43	119	1.47e-11	69.7
sp|Q9H171|ZBP1_HUMAN	tr|A0A1L8ESU9|A0A1L8ESU9_XENLA	27.168	173	104	4	12	164	21	191	1.56e-06	55.1
sp|Q9H171|ZBP1_HUMAN	tr|A0A060YA22|A0A060YA22_ONCMY	29.078	141	84	5	14	150	161	289	5.16e-06	54.3
sp|Q9H171|ZBP1_HUMAN	tr|H0V5I6|H0V5I6_CAVPO	25.610	164	98	5	15	162	127	282	2.96e-05	52.4
sp|Q9H171|ZBP1_HUMAN	tr|I3MMD8|I3MMD8_ICTTR	27.333	150	98	4	11	150	133	281	4.40e-04	48.9
sp|Q9H171|ZBP1_HUMAN	tr|H9H124|H9H124_MELGA	30.070	143	83	6	14	144	21	158	0.003	45.8
sp|Q9H171|ZBP1_HUMAN	tr|A0A1S2ZVV2|A0A1S2ZVV2_ERIEU	27.097	155	93	6	15	158	155	300	0.006	45.1
sp|Q9H171|ZBP1_HUMAN	tr|A0A091D3X5|A0A091D3X5_FUKDA	26.974	152	83	4	15	144	256	401	0.010	44.3
sp|Q9H171|ZBP1_HUMAN	tr|A0A226MFW0|A0A226MFW0_CALSU	27.857	140	90	6	14	144	34	171	0.011	44.3
sp|Q9H171|ZBP1_HUMAN	tr|A0A4X2LUA0|A0A4X2LUA0_VOMUR	26.531	147	95	4	15	148	135	281	0.013	43.9
sp|Q9H171|ZBP1_HUMAN	tr|A0A4X2L7F6|A0A4X2L7F6_VOMUR	26.531	147	95	4	15	148	135	281	0.015	43.9
sp|Q9H171|ZBP1_HUMAN	tr|A0A1S3F233|A0A1S3F233_DIPOR	24.848	165	94	6	15	162	137	288	0.025	43.1
sp|Q9H171|ZBP1_HUMAN	tr|A0A1U7QT14|A0A1U7QT14_MESAU	24.390	164	100	5	15	162	142	297	0.025	43.1
sp|Q9H171|ZBP1_HUMAN	tr|A0A2K6FC50|A0A2K6FC50_PROCO	25.150	167	95	6	15	162	138	293	0.032	42.7
sp|Q9H171|ZBP1_HUMAN	tr|G3TIV1|G3TIV1_LOXAF	25.000	164	99	5	15	162	112	267	0.046	42.4
sp|Q9H171|ZBP1_HUMAN	tr|G1LYN3|G1LYN3_AILME	24.390	164	100	4	15	162	137	292	0.051	42.4
sp|Q9H171|ZBP1_HUMAN	tr|A0A2U4A255|A0A2U4A255_TURTR	25.103	243	144	8	15	222	137	376	0.075	41.6
sp|Q9H171|ZBP1_HUMAN	tr|G3HBY8|G3HBY8_CRIGR	26.667	150	94	5	15	148	143	292	0.081	41.6
sp|Q9H171|ZBP1_HUMAN	tr|G1RL51|G1RL51_NOMLE	27.273	165	94	7	15	162	143	298	0.097	41.2
sp|Q9H171|ZBP1_HUMAN	tr|A0A5F9DS41|A0A5F9DS41_RABIT	25.882	170	96	5	15	162	137	298	0.11	41.2
sp|Q9H171|ZBP1_HUMAN	tr|A0A3B4TQ93|A0A3B4TQ93_SERDU	41.860	43	25	0	108	150	422	464	0.11	41.2
sp|Q9H171|ZBP1_HUMAN	tr|W5NY89|W5NY89_SHEEP	26.220	164	97	5	15	162	143	298	0.12	40.8
sp|Q9H171|ZBP1_HUMAN	tr|F1MUM9|F1MUM9_BOVIN	27.439	164	95	6	15	162	137	292	0.19	40.4
sp|Q9H171|ZBP1_HUMAN	tr|G1PXF5|G1PXF5_MYOLU	27.500	160	80	6	15	148	138	287	0.20	40.0
sp|Q9H171|ZBP1_HUMAN	tr|L5JUV0|L5JUV0_PTEAL	26.829	164	96	5	15	162	29	184	0.28	39.7
sp|Q9H171|ZBP1_HUMAN	tr|A0A452EYW8|A0A452EYW8_CAPHI	26.220	164	97	5	15	162	137	292	0.30	39.7
sp|Q9H171|ZBP1_HUMAN	tr|A0A091I3K9|A0A091I3K9_CALAN	26.866	134	83	6	15	144	22	144	0.35	39.3
sp|Q9H171|ZBP1_HUMAN	tr|A0A5G2QXI1|A0A5G2QXI1_PIG	25.000	148	96	4	15	148	137	283	0.41	39.3
sp|Q9H171|ZBP1_HUMAN	tr|A0A1S3QRE3|A0A1S3QRE3_SALSA	38.333	60	35	2	110	167	19	78	0.49	38.1
sp|Q9H171|ZBP1_HUMAN	tr|F6TP72|F6TP72_HORSE	29.252	147	90	6	15	148	137	282	0.49	38.9
sp|Q9H171|ZBP1_HUMAN	tr|H0Z0Z8|H0Z0Z8_TAEGU	27.517	149	76	5	15	144	12	147	0.81	38.1
sp|Q9H171|ZBP1_HUMAN	tr|A0A099YVT8|A0A099YVT8_TINGU	24.818	137	95	4	15	144	27	162	1.2	37.7
sp|Q9H171|ZBP1_HUMAN	tr|A0A1S3RYS3|A0A1S3RYS3_SALSA	42.857	42	24	0	109	150	447	488	1.5	37.4
sp|Q9H171|ZBP1_HUMAN	tr|A0A3Q0D128|A0A3Q0D128_MESAU	23.364	107	73	2	64	161	312	418	1.6	37.4
sp|Q9H171|ZBP1_HUMAN	tr|Q0H740|Q0H740_SALSA	38.333	60	35	2	110	167	14	73	1.7	37.0
sp|Q9H171|ZBP1_HUMAN	tr|A0A1S3MQ20|A0A1S3MQ20_SALSA	42.857	42	24	0	109	150	8	49	2.4	36.6
sp|Q9H171|ZBP1_HUMAN	tr|A0A1U8DMC8|A0A1U8DMC8_ALLSI	27.879	165	89	7	282	423	241	398	2.4	36.6
sp|Q9H171|ZBP1_HUMAN	tr|A0A087RHD6|A0A087RHD6_APTFO	23.316	193	119	9	15	187	12	195	2.7	36.6
sp|Q9H171|ZBP1_HUMAN	tr|M3XNJ2|M3XNJ2_MUSPF	25.275	182	96	7	190	367	142	287	2.8	36.6
sp|Q9H171|ZBP1_HUMAN	tr|A0A060YF65|A0A060YF65_ONCMY	38.333	60	35	2	110	167	107	166	2.8	36.2
sp|Q9H171|ZBP1_HUMAN	tr|A0A060YF65|A0A060YF65_ONCMY	23.529	136	100	3	33	167	212	344	10.0	34.7
sp|Q9H171|ZBP1_HUMAN	tr|A0A384CLC4|A0A384CLC4_URSMA	23.030	165	102	4	15	162	164	320	2.9	36.6
sp|Q9H171|ZBP1_HUMAN	tr|F7HLJ8|F7HLJ8_CALJA	41.304	46	25	1	15	58	140	185	4.1	36.2
sp|Q9H171|ZBP1_HUMAN	tr|A0A452GAN0|A0A452GAN0_CAPHI	25.874	143	84	6	111	243	94	224	4.2	35.8
sp|Q9H171|ZBP1_HUMAN	tr|A0A1S3QF11|A0A1S3QF11_SALSA	46.667	45	23	1	110	153	136	180	4.5	35.4
sp|Q9H171|ZBP1_HUMAN	tr|A0A1S3QF11|A0A1S3QF11_SALSA	46.667	45	23	1	110	153	14	58	5.3	35.4
sp|Q9H171|ZBP1_HUMAN	tr|A0A1S3QF11|A0A1S3QF11_SALSA	36.667	60	36	2	110	167	258	317	6.3	35.0
sp|Q9H171|ZBP1_HUMAN	tr|A0A2K6S9F9|A0A2K6S9F9_SAIBB	34.426	61	36	2	15	71	140	200	4.8	35.8
sp|Q9H171|ZBP1_HUMAN	tr|W5QDI7|W5QDI7_SHEEP	25.874	143	84	6	111	243	94	224	4.9	35.4
sp|Q9H171|ZBP1_HUMAN	tr|G1P361|G1P361_MYOLU	30.000	50	35	0	282	331	1129	1178	5.4	35.8
sp|Q9H171|ZBP1_HUMAN	tr|A0A1U7QKT6|A0A1U7QKT6_MESAU	28.283	99	57	3	80	169	313	406	5.8	35.4
sp|Q9H171|ZBP1_HUMAN	tr|A0A2U3XTV3|A0A2U3XTV3_LEPWE	23.490	149	99	5	15	148	137	285	5.8	35.4
sp|Q9H171|ZBP1_HUMAN	tr|A0A2U3W4S0|A0A2U3W4S0_ODORO	22.148	149	101	4	15	148	141	289	9.9	34.7
sp|Q9H172|ABCG4_HUMAN	tr|A0A2K6MCM6|A0A2K6MCM6_RHIBE	100.000	646	0	0	1	646	1	646	0.0	1331
sp|Q9H172|ABCG4_HUMAN	tr|A0A2J8X0M0|A0A2J8X0M0_PONAB	100.000	646	0	0	1	646	1	646	0.0	1331
sp|Q9H172|ABCG4_HUMAN	tr|A0A2I3MYK6|A0A2I3MYK6_PAPAN	100.000	646	0	0	1	646	1	646	0.0	1331
sp|Q9H172|ABCG4_HUMAN	tr|A0A2J8N292|A0A2J8N292_PANTR	100.000	646	0	0	1	646	1	646	0.0	1331
sp|Q9H172|ABCG4_HUMAN	tr|A0A2K5XN73|A0A2K5XN73_MANLE	100.000	646	0	0	1	646	1	646	0.0	1331
sp|Q9H172|ABCG4_HUMAN	tr|F6TDE4|F6TDE4_MACMU	100.000	646	0	0	1	646	1	646	0.0	1331
sp|Q9H172|ABCG4_HUMAN	sp|Q9H172|ABCG4_HUMAN	100.000	646	0	0	1	646	1	646	0.0	1331
sp|Q9H172|ABCG4_HUMAN	tr|A0A2K5NJ55|A0A2K5NJ55_CERAT	100.000	646	0	0	1	646	1	646	0.0	1331
sp|Q9H172|ABCG4_HUMAN	tr|A0A2R8ZTZ7|A0A2R8ZTZ7_PANPA	99.845	646	1	0	1	646	1	646	0.0	1330
sp|Q9H172|ABCG4_HUMAN	tr|A0A0D9S3T8|A0A0D9S3T8_CHLSB	99.845	646	1	0	1	646	1	646	0.0	1330
sp|Q9H172|ABCG4_HUMAN	tr|A0A2K5WR98|A0A2K5WR98_MACFA	99.845	646	1	0	1	646	1	646	0.0	1329
sp|Q9H172|ABCG4_HUMAN	tr|G3R9V2|G3R9V2_GORGO	99.845	646	1	0	1	646	1	646	0.0	1328
sp|Q9H172|ABCG4_HUMAN	tr|G1R740|G1R740_NOMLE	99.536	646	3	0	1	646	1	646	0.0	1327
sp|Q9H172|ABCG4_HUMAN	tr|A0A340X8I7|A0A340X8I7_LIPVE	99.381	646	4	0	1	646	1	646	0.0	1325
sp|Q9H172|ABCG4_HUMAN	tr|A0A2Y9M2Z9|A0A2Y9M2Z9_DELLE	99.381	646	4	0	1	646	1	646	0.0	1324
sp|Q9H172|ABCG4_HUMAN	tr|H0WW20|H0WW20_OTOGA	99.381	646	4	0	1	646	1	646	0.0	1323
sp|Q9H172|ABCG4_HUMAN	tr|A0A2K6TV13|A0A2K6TV13_SAIBB	99.536	646	3	0	1	646	1	646	0.0	1323
sp|Q9H172|ABCG4_HUMAN	tr|A0A2K5ETX6|A0A2K5ETX6_AOTNA	99.226	646	5	0	1	646	1	646	0.0	1321
sp|Q9H172|ABCG4_HUMAN	tr|A0A2K6FE81|A0A2K6FE81_PROCO	99.226	646	5	0	1	646	1	646	0.0	1320
sp|Q9H172|ABCG4_HUMAN	tr|F6WHS0|F6WHS0_CALJA	99.226	646	5	0	1	646	1	646	0.0	1320
sp|Q9H172|ABCG4_HUMAN	tr|A0A2Y9FJH1|A0A2Y9FJH1_PHYMC	98.916	646	7	0	1	646	1	646	0.0	1319
sp|Q9H172|ABCG4_HUMAN	tr|F1SAH2|F1SAH2_PIG	98.916	646	7	0	1	646	1	646	0.0	1317
sp|Q9H172|ABCG4_HUMAN	tr|L5KK94|L5KK94_PTEAL	98.916	646	7	0	1	646	1	646	0.0	1316
sp|Q9H172|ABCG4_HUMAN	tr|I3MMZ7|I3MMZ7_ICTTR	98.762	646	8	0	1	646	1	646	0.0	1314
sp|Q9H172|ABCG4_HUMAN	tr|A0A5F9C7B9|A0A5F9C7B9_RABIT	98.607	646	9	0	1	646	71	716	0.0	1313
sp|Q9H172|ABCG4_HUMAN	tr|A0A2U3WTD9|A0A2U3WTD9_ODORO	97.988	646	13	0	1	646	1	646	0.0	1308
sp|Q9H172|ABCG4_HUMAN	tr|M3Y1Q3|M3Y1Q3_MUSPF	97.678	646	15	0	1	646	1	646	0.0	1307
sp|Q9H172|ABCG4_HUMAN	tr|A0A1U7UMB2|A0A1U7UMB2_TARSY	98.142	646	12	0	1	646	1	646	0.0	1306
sp|Q9H172|ABCG4_HUMAN	tr|F7AAQ8|F7AAQ8_HORSE	97.833	646	14	0	1	646	1	646	0.0	1305
sp|Q9H172|ABCG4_HUMAN	tr|A0A2Y9E3U8|A0A2Y9E3U8_TRIMA	97.678	646	15	0	1	646	1	646	0.0	1301
sp|Q9H172|ABCG4_HUMAN	tr|G3TJ13|G3TJ13_LOXAF	98.142	646	11	1	1	646	1	645	0.0	1301
sp|Q9H172|ABCG4_HUMAN	tr|D2I327|D2I327_AILME	97.678	646	15	0	1	646	1	646	0.0	1301
sp|Q9H172|ABCG4_HUMAN	tr|E2QTR8|E2QTR8_CANLF	97.678	646	15	0	1	646	1	646	0.0	1300
sp|Q9H172|ABCG4_HUMAN	tr|A0A1U8BYV2|A0A1U8BYV2_MESAU	96.749	646	21	0	1	646	1	646	0.0	1290
sp|Q9H172|ABCG4_HUMAN	tr|Q91WA9|Q91WA9_MOUSE	96.594	646	22	0	1	646	1	646	0.0	1288
sp|Q9H172|ABCG4_HUMAN	tr|M3VW40|M3VW40_FELCA	97.656	640	15	0	1	640	1	640	0.0	1288
sp|Q9H172|ABCG4_HUMAN	tr|A0A091DKP5|A0A091DKP5_FUKDA	96.594	646	22	0	1	646	1	646	0.0	1266
sp|Q9H172|ABCG4_HUMAN	tr|H0V7X0|H0V7X0_CAVPO	96.285	646	24	0	1	646	1	646	0.0	1266
sp|Q9H172|ABCG4_HUMAN	tr|A0A1S2ZS02|A0A1S2ZS02_ERIEU	95.975	646	26	0	1	646	1	646	0.0	1265
sp|Q9H172|ABCG4_HUMAN	tr|G3I962|G3I962_CRIGR	94.462	650	29	1	1	643	29	678	0.0	1260
sp|Q9H172|ABCG4_HUMAN	tr|G5BHN9|G5BHN9_HETGA	96.130	646	25	0	1	646	1	646	0.0	1258
sp|Q9H172|ABCG4_HUMAN	tr|A0A384C0J1|A0A384C0J1_URSMA	86.846	707	32	4	1	646	1	707	0.0	1221
sp|Q9H172|ABCG4_HUMAN	tr|A0A4X2K3X9|A0A4X2K3X9_VOMUR	92.661	654	38	3	1	646	13	664	0.0	1220
sp|Q9H172|ABCG4_HUMAN	tr|A0A1S3ENG4|A0A1S3ENG4_DIPOR	95.238	630	27	1	20	646	1	630	0.0	1210
sp|Q9H172|ABCG4_HUMAN	tr|W5PWX0|W5PWX0_SHEEP	89.009	646	71	0	1	646	1	646	0.0	1202
sp|Q9H172|ABCG4_HUMAN	tr|A7Z044|A7Z044_BOVIN	89.009	646	71	0	1	646	1	646	0.0	1170
sp|Q9H172|ABCG4_HUMAN	tr|A0A452FHM5|A0A452FHM5_CAPHI	88.413	630	72	1	17	646	30	658	0.0	1162
sp|Q9H172|ABCG4_HUMAN	tr|A0A151NG53|A0A151NG53_ALLMI	85.890	652	76	4	1	646	220	861	0.0	1130
sp|Q9H172|ABCG4_HUMAN	tr|A0A226N4I3|A0A226N4I3_CALSU	85.452	653	77	5	1	646	39	680	0.0	1118
sp|Q9H172|ABCG4_HUMAN	tr|A0A2I0LVD4|A0A2I0LVD4_COLLI	84.816	652	83	4	1	646	1	642	0.0	1110
sp|Q9H172|ABCG4_HUMAN	tr|A0A091J3P9|A0A091J3P9_EGRGA	83.788	660	72	4	15	646	2	654	0.0	1106
sp|Q9H172|ABCG4_HUMAN	tr|A0A087RIS1|A0A087RIS1_APTFO	83.788	660	72	4	15	646	2	654	0.0	1105
sp|Q9H172|ABCG4_HUMAN	tr|A0A093FT91|A0A093FT91_DRYPU	83.788	660	77	5	15	646	2	659	0.0	1102
sp|Q9H172|ABCG4_HUMAN	tr|A0A099ZIG1|A0A099ZIG1_TINGU	85.266	638	83	3	20	646	5	642	0.0	1095
sp|Q9H172|ABCG4_HUMAN	tr|A0A5G3H678|A0A5G3H678_XENTR	84.076	628	90	3	25	646	22	645	0.0	1075
sp|Q9H172|ABCG4_HUMAN	tr|A0A5G3H5B4|A0A5G3H5B4_XENTR	84.677	620	90	2	28	646	21	636	0.0	1075
sp|Q9H172|ABCG4_HUMAN	tr|F7BLI1|F7BLI1_XENTR	84.814	619	89	2	29	646	13	627	0.0	1074
sp|Q9H172|ABCG4_HUMAN	tr|A0A5G3IB45|A0A5G3IB45_XENTR	84.076	628	90	3	25	646	16	639	0.0	1072
sp|Q9H172|ABCG4_HUMAN	tr|A0A5G3H310|A0A5G3H310_XENTR	84.076	628	91	4	25	646	16	640	0.0	1070
sp|Q9H172|ABCG4_HUMAN	tr|F7C6B7|F7C6B7_XENTR	84.244	622	88	2	25	646	18	629	0.0	1066
sp|Q9H172|ABCG4_HUMAN	tr|A0A1L8FLG8|A0A1L8FLG8_XENLA	82.445	638	102	3	15	646	6	639	0.0	1065
sp|Q9H172|ABCG4_HUMAN	tr|A0A310U8U7|A0A310U8U7_XENLA	80.982	652	105	4	1	646	1	639	0.0	1064
sp|Q9H172|ABCG4_HUMAN	tr|F6W1U2|F6W1U2_XENTR	83.810	630	88	4	25	646	16	639	0.0	1060
sp|Q9H172|ABCG4_HUMAN	tr|G3QAR4|G3QAR4_GASAC	78.615	650	129	5	1	646	1	644	0.0	1040
sp|Q9H172|ABCG4_HUMAN	tr|A0A3B4U879|A0A3B4U879_SERDU	78.582	649	127	4	1	646	1	640	0.0	1037
sp|Q9H172|ABCG4_HUMAN	tr|A0A3B4V9P7|A0A3B4V9P7_SERDU	77.847	641	140	2	7	646	17	656	0.0	1035
sp|Q9H172|ABCG4_HUMAN	tr|A0A3Q0GVI2|A0A3Q0GVI2_ALLSI	89.065	567	61	1	80	646	31	596	0.0	1035
sp|Q9H172|ABCG4_HUMAN	tr|H9G699|H9G699_ANOCA	85.763	590	66	5	1	583	1	579	0.0	1031
sp|Q9H172|ABCG4_HUMAN	tr|G3NNU0|G3NNU0_GASAC	76.935	646	146	2	1	646	1	643	0.0	1028
sp|Q9H172|ABCG4_HUMAN	tr|A0A1S3RHP9|A0A1S3RHP9_SALSA	75.758	660	136	5	1	646	20	669	0.0	1024
sp|Q9H172|ABCG4_HUMAN	tr|G1MUP5|G1MUP5_MELGA	88.556	568	62	2	80	646	1	566	0.0	1018
sp|Q9H172|ABCG4_HUMAN	tr|H2SEL8|H2SEL8_TAKRU	75.655	649	136	4	1	646	1	630	0.0	1017
sp|Q9H172|ABCG4_HUMAN	tr|A0A2U4BVU3|A0A2U4BVU3_TURTR	99.375	480	3	0	1	480	1	480	0.0	989
sp|Q9H172|ABCG4_HUMAN	tr|A0A5G3IBN7|A0A5G3IBN7_XENTR	83.598	567	79	2	80	646	45	597	0.0	961
sp|Q9H172|ABCG4_HUMAN	tr|F6RZX6|F6RZX6_XENTR	76.752	628	83	4	25	646	16	586	0.0	955
sp|Q9H172|ABCG4_HUMAN	tr|A0A1L8HCA2|A0A1L8HCA2_XENLA	72.990	622	163	4	29	646	43	663	0.0	946
sp|Q9H172|ABCG4_HUMAN	tr|I3MWJ9|I3MWJ9_ICTTR	73.920	625	159	2	26	646	42	666	0.0	940
sp|Q9H172|ABCG4_HUMAN	tr|H0VSS8|H0VSS8_CAVPO	73.920	625	159	2	26	646	42	666	0.0	939
sp|Q9H172|ABCG4_HUMAN	tr|A0A2K6SP63|A0A2K6SP63_SAIBB	73.600	625	161	2	26	646	55	679	0.0	933
sp|Q9H172|ABCG4_HUMAN	tr|K7GD95|K7GD95_PELSI	73.120	625	164	2	26	646	41	665	0.0	932
sp|Q9H172|ABCG4_HUMAN	tr|H0X6K5|H0X6K5_OTOGA	73.440	625	162	2	26	646	42	666	0.0	932
sp|Q9H172|ABCG4_HUMAN	tr|K7EV31|K7EV31_PONAB	73.440	625	162	2	26	646	53	677	0.0	931
sp|Q9H172|ABCG4_HUMAN	tr|G3T382|G3T382_LOXAF	73.440	625	162	2	26	646	42	666	0.0	931
sp|Q9H172|ABCG4_HUMAN	tr|A0A0D9R713|A0A0D9R713_CHLSB	73.600	625	161	2	26	646	42	666	0.0	931
sp|Q9H172|ABCG4_HUMAN	tr|A0A4X2MAG1|A0A4X2MAG1_VOMUR	72.960	625	165	2	26	646	42	666	0.0	931
sp|Q9H172|ABCG4_HUMAN	tr|A0A151NQK1|A0A151NQK1_ALLMI	73.280	625	163	2	26	646	42	666	0.0	931
sp|Q9H172|ABCG4_HUMAN	tr|M3YCM3|M3YCM3_MUSPF	72.960	625	165	2	26	646	29	653	0.0	930
sp|Q9H172|ABCG4_HUMAN	tr|G1NP10|G1NP10_MELGA	73.120	625	164	2	26	646	42	666	0.0	930
sp|Q9H172|ABCG4_HUMAN	tr|R7VNH5|R7VNH5_COLLI	72.960	625	165	2	26	646	20	644	0.0	930
sp|Q9H172|ABCG4_HUMAN	tr|A0A3Q0HLL6|A0A3Q0HLL6_ALLSI	73.280	625	163	2	26	646	53	677	0.0	929
sp|Q9H172|ABCG4_HUMAN	tr|G1L5M6|G1L5M6_AILME	73.515	623	161	2	28	646	44	666	0.0	929
sp|Q9H172|ABCG4_HUMAN	tr|R0J9M1|R0J9M1_ANAPL	72.800	625	166	2	26	646	20	644	0.0	929
sp|Q9H172|ABCG4_HUMAN	tr|A0A1U7SZU6|A0A1U7SZU6_TARSY	72.370	637	160	3	26	646	42	678	0.0	928
sp|Q9H172|ABCG4_HUMAN	tr|A0A1U7QEP3|A0A1U7QEP3_MESAU	72.960	625	165	2	26	646	42	666	0.0	927
sp|Q9H172|ABCG4_HUMAN	tr|U3D0Z5|U3D0Z5_CALJA	72.214	637	161	3	26	646	42	678	0.0	926
sp|Q9H172|ABCG4_HUMAN	tr|A0A093GWF0|A0A093GWF0_DRYPU	71.835	632	167	3	26	646	27	658	0.0	926
sp|Q9H172|ABCG4_HUMAN	sp|Q64343|ABCG1_MOUSE	72.800	625	166	2	26	646	42	666	0.0	926
sp|Q9H172|ABCG4_HUMAN	tr|A0A1D5RFV5|A0A1D5RFV5_MACMU	73.600	625	161	2	26	646	72	696	0.0	926
sp|Q9H172|ABCG4_HUMAN	tr|G3HLD6|G3HLD6_CRIGR	72.611	628	165	3	26	646	20	647	0.0	926
sp|Q9H172|ABCG4_HUMAN	tr|J9P4X7|J9P4X7_CANLF	71.787	638	162	3	26	646	20	656	0.0	925
sp|Q9H172|ABCG4_HUMAN	tr|A0A5G3HS94|A0A5G3HS94_XENTR	73.269	621	154	3	29	646	24	635	0.0	925
sp|Q9H172|ABCG4_HUMAN	tr|A0A384DN54|A0A384DN54_URSMA	73.984	615	156	2	36	646	28	642	0.0	924
sp|Q9H172|ABCG4_HUMAN	tr|F6RJ06|F6RJ06_XENTR	73.312	622	161	3	29	646	34	654	0.0	924
sp|Q9H172|ABCG4_HUMAN	tr|A0A5G3HSL5|A0A5G3HSL5_XENTR	70.769	650	172	3	6	646	6	646	0.0	924
sp|Q9H172|ABCG4_HUMAN	sp|P45844|ABCG1_HUMAN	72.057	637	162	3	26	646	42	678	0.0	924
sp|Q9H172|ABCG4_HUMAN	tr|A0A3Q1M833|A0A3Q1M833_BOVIN	73.003	626	165	2	25	646	40	665	0.0	924
sp|Q9H172|ABCG4_HUMAN	tr|F6XRH2|F6XRH2_XENTR	71.695	643	176	4	8	646	8	648	0.0	924
sp|Q9H172|ABCG4_HUMAN	tr|A0A2U3WDK0|A0A2U3WDK0_ODORO	72.057	637	162	3	26	646	42	678	0.0	923
sp|Q9H172|ABCG4_HUMAN	tr|A0A5G3HSE0|A0A5G3HSE0_XENTR	73.312	622	161	3	29	646	52	672	0.0	923
sp|Q9H172|ABCG4_HUMAN	tr|A0A2K6K6W4|A0A2K6K6W4_RHIBE	73.515	623	161	2	28	646	44	666	0.0	922
sp|Q9H172|ABCG4_HUMAN	tr|M3WHF1|M3WHF1_FELCA	71.586	637	165	3	26	646	42	678	0.0	922
sp|Q9H172|ABCG4_HUMAN	tr|A0A2I3MJZ6|A0A2I3MJZ6_PAPAN	73.948	618	157	2	26	639	42	659	0.0	921
sp|Q9H172|ABCG4_HUMAN	tr|F7BR72|F7BR72_XENTR	73.226	620	159	3	29	646	24	638	0.0	921
sp|Q9H172|ABCG4_HUMAN	tr|A0A5G3JII3|A0A5G3JII3_XENTR	72.381	630	162	2	29	646	24	653	0.0	920
sp|Q9H172|ABCG4_HUMAN	tr|A0A287BB75|A0A287BB75_PIG	71.205	639	167	3	25	646	41	679	0.0	919
sp|Q9H172|ABCG4_HUMAN	tr|A0A1L8H5E7|A0A1L8H5E7_XENLA	72.990	622	163	4	29	646	44	664	0.0	919
sp|Q9H172|ABCG4_HUMAN	tr|A0A091IV63|A0A091IV63_CALAN	71.429	637	166	3	26	646	42	678	0.0	919
sp|Q9H172|ABCG4_HUMAN	tr|A0A5G3JHK4|A0A5G3JHK4_XENTR	73.065	620	159	3	29	646	18	631	0.0	919
sp|Q9H172|ABCG4_HUMAN	tr|H2V000|H2V000_TAKRU	71.231	650	147	7	1	646	1	614	0.0	918
sp|Q9H172|ABCG4_HUMAN	tr|L5KCH7|L5KCH7_PTEAL	73.667	619	159	2	32	646	115	733	0.0	917
sp|Q9H172|ABCG4_HUMAN	tr|H0Z585|H0Z585_TAEGU	71.272	637	167	4	26	646	42	678	0.0	917
sp|Q9H172|ABCG4_HUMAN	tr|W5PLT3|W5PLT3_SHEEP	71.787	638	162	4	26	646	39	675	0.0	917
sp|Q9H172|ABCG4_HUMAN	tr|A0A452DUB9|A0A452DUB9_CAPHI	71.787	638	162	4	26	646	39	675	0.0	916
sp|Q9H172|ABCG4_HUMAN	tr|G1KBK1|G1KBK1_ANOCA	70.983	641	177	3	15	646	26	666	0.0	915
sp|Q9H172|ABCG4_HUMAN	tr|F6VMA6|F6VMA6_ORNAN	71.160	638	167	5	26	646	42	679	0.0	915
sp|Q9H172|ABCG4_HUMAN	tr|A0A2K5KWD0|A0A2K5KWD0_CERAT	72.540	630	157	3	26	639	42	671	0.0	915
sp|Q9H172|ABCG4_HUMAN	tr|A0A2Y9RMJ3|A0A2Y9RMJ3_TRIMA	71.586	637	165	3	26	646	20	656	0.0	913
sp|Q9H172|ABCG4_HUMAN	tr|A0A340X1D0|A0A340X1D0_LIPVE	71.451	634	165	3	29	646	45	678	0.0	913
sp|Q9H172|ABCG4_HUMAN	tr|A0A0Q3MBC7|A0A0Q3MBC7_AMAAE	69.739	651	167	3	26	646	42	692	0.0	912
sp|Q9H172|ABCG4_HUMAN	tr|A0A2K6F3S0|A0A2K6F3S0_PROCO	71.429	637	163	4	26	646	42	675	0.0	912
sp|Q9H172|ABCG4_HUMAN	tr|A0A2U3V3T6|A0A2U3V3T6_TURTR	71.451	634	165	3	29	646	45	678	0.0	909
sp|Q9H172|ABCG4_HUMAN	tr|A0A060X6C0|A0A060X6C0_ONCMY	73.077	624	111	4	80	646	26	649	0.0	907
sp|Q9H172|ABCG4_HUMAN	tr|A0A2K5Z107|A0A2K5Z107_MANLE	70.462	650	163	4	26	646	37	686	0.0	907
sp|Q9H172|ABCG4_HUMAN	tr|A0A2K5TLL6|A0A2K5TLL6_MACFA	70.462	650	163	4	26	646	41	690	0.0	907
sp|Q9H172|ABCG4_HUMAN	tr|A0A1S3NPZ3|A0A1S3NPZ3_SALSA	72.436	624	159	3	31	646	54	672	0.0	903
sp|Q9H172|ABCG4_HUMAN	tr|A0A2Y9LNX3|A0A2Y9LNX3_DELLE	69.800	649	165	4	29	646	45	693	0.0	899
sp|Q9H172|ABCG4_HUMAN	tr|A0A1S3SXH1|A0A1S3SXH1_SALSA	71.981	621	171	2	29	646	85	705	0.0	899
sp|Q9H172|ABCG4_HUMAN	tr|A0A3B4TRP1|A0A3B4TRP1_SERDU	71.314	624	170	3	29	646	53	673	0.0	897
sp|Q9H172|ABCG4_HUMAN	tr|A0A3Q2H070|A0A3Q2H070_HORSE	68.636	660	161	3	26	639	42	701	0.0	897
sp|Q9H172|ABCG4_HUMAN	tr|A0A226MTN8|A0A226MTN8_CALSU	68.615	650	144	3	26	646	42	660	0.0	891
sp|Q9H172|ABCG4_HUMAN	tr|G1NSJ6|G1NSJ6_MYOLU	68.976	635	180	2	29	646	45	679	0.0	885
sp|Q9H172|ABCG4_HUMAN	tr|F7AVL5|F7AVL5_XENTR	71.244	619	163	4	29	646	24	628	0.0	880
sp|Q9H172|ABCG4_HUMAN	tr|A0A099ZIW8|A0A099ZIW8_TINGU	73.057	579	144	3	80	646	1	579	0.0	849
sp|Q9H172|ABCG4_HUMAN	tr|A0A2I3TTP3|A0A2I3TTP3_PANTR	72.821	585	143	3	78	646	223	807	0.0	848
sp|Q9H172|ABCG4_HUMAN	tr|A0A2R8ZTS2|A0A2R8ZTS2_PANPA	72.650	585	144	3	78	646	223	807	0.0	847
sp|Q9H172|ABCG4_HUMAN	tr|K7G643|K7G643_PELSI	68.939	660	159	11	1	646	18	645	0.0	846
sp|Q9H172|ABCG4_HUMAN	tr|A0A2I2YBG6|A0A2I2YBG6_GORGO	72.852	582	142	3	81	646	229	810	0.0	844
sp|Q9H172|ABCG4_HUMAN	tr|A0A1S3G2B9|A0A1S3G2B9_DIPOR	66.929	635	168	5	28	646	22	630	0.0	838
sp|Q9H172|ABCG4_HUMAN	tr|A0A2K5D380|A0A2K5D380_AOTNA	73.665	562	133	2	26	572	42	603	0.0	821
sp|Q9H172|ABCG4_HUMAN	tr|G5B2T9|G5B2T9_HETGA	72.954	562	136	3	101	646	1	562	0.0	819
sp|Q9H172|ABCG4_HUMAN	tr|A0A091DAN1|A0A091DAN1_FUKDA	70.650	569	143	6	81	646	175	722	0.0	791
sp|Q9H172|ABCG4_HUMAN	tr|A0A091DAN1|A0A091DAN1_FUKDA	65.455	55	19	0	26	80	41	95	2.26e-14	82.8
sp|Q9H172|ABCG4_HUMAN	tr|E9HL04|E9HL04_DAPPU	56.921	643	255	6	22	646	36	674	0.0	725
sp|Q9H172|ABCG4_HUMAN	tr|A0A067QKG8|A0A067QKG8_ZOONE	56.260	631	237	5	48	643	101	727	0.0	723
sp|Q9H172|ABCG4_HUMAN	tr|H9J6F2|H9J6F2_BOMMO	55.053	663	242	8	33	643	66	724	0.0	717
sp|Q9H172|ABCG4_HUMAN	tr|A0A455B190|A0A455B190_PHYMC	72.614	482	128	2	162	639	1	482	0.0	699
sp|Q9H172|ABCG4_HUMAN	tr|E2C0H1|E2C0H1_HARSA	52.276	681	263	12	23	646	42	717	0.0	699
sp|Q9H172|ABCG4_HUMAN	tr|A0A026WAJ4|A0A026WAJ4_OOCBI	51.901	684	265	10	23	646	66	745	0.0	694
sp|Q9H172|ABCG4_HUMAN	tr|D2A0Y3|D2A0Y3_TRICA	51.493	670	275	8	23	646	52	717	0.0	651
sp|Q9H172|ABCG4_HUMAN	tr|R0JGB1|R0JGB1_ANAPL	74.342	456	76	7	202	646	1	426	0.0	639
sp|Q9H172|ABCG4_HUMAN	tr|D1ZZE5|D1ZZE5_TRICA	47.511	663	286	6	39	646	16	671	0.0	622
sp|Q9H172|ABCG4_HUMAN	tr|A0A0Q3W4X8|A0A0Q3W4X8_AMAAE	84.488	361	36	4	1	355	1	347	0.0	620
sp|Q9H172|ABCG4_HUMAN	tr|A0A0L7L5E5|A0A0L7L5E5_9NEOP	50.315	634	236	8	23	643	73	640	0.0	597
sp|Q9H172|ABCG4_HUMAN	tr|A0A2I3H0A2|A0A2I3H0A2_NOMLE	70.115	435	115	2	26	445	42	476	0.0	595
sp|Q9H172|ABCG4_HUMAN	tr|A0A2I3H0A2|A0A2I3H0A2_NOMLE	72.650	117	31	1	531	646	475	591	4.59e-49	186
sp|Q9H172|ABCG4_HUMAN	tr|A0A194PU61|A0A194PU61_PAPXU	46.020	691	294	9	31	646	17	703	0.0	591
sp|Q9H172|ABCG4_HUMAN	tr|E9G124|E9G124_DAPPU	45.089	621	314	6	45	646	15	627	0.0	559
sp|Q9H172|ABCG4_HUMAN	tr|A0A060WSP4|A0A060WSP4_ONCMY	65.275	455	117	5	228	646	39	488	0.0	558
sp|Q9H172|ABCG4_HUMAN	tr|F6UBG6|F6UBG6_ORNAN	62.151	502	178	4	80	574	1	497	0.0	552
sp|Q9H172|ABCG4_HUMAN	tr|E9GRD6|E9GRD6_DAPPU	44.553	615	319	4	51	646	19	630	0.0	551
sp|Q9H172|ABCG4_HUMAN	tr|A0A0L0BM15|A0A0L0BM15_LUCCU	43.750	672	302	9	46	646	24	690	0.0	551
sp|Q9H172|ABCG4_HUMAN	tr|E2C0H4|E2C0H4_HARSA	45.186	644	273	9	82	646	1	643	0.0	548
sp|Q9H172|ABCG4_HUMAN	tr|A0A5G3JHB5|A0A5G3JHB5_XENTR	70.400	375	107	2	29	400	23	396	0.0	546
sp|Q9H172|ABCG4_HUMAN	tr|A0A5G3JHB5|A0A5G3JHB5_XENTR	70.833	168	48	1	480	646	386	553	6.26e-75	255
sp|Q9H172|ABCG4_HUMAN	tr|E9G135|E9G135_DAPPU	44.822	618	316	7	45	646	15	623	0.0	544
sp|Q9H172|ABCG4_HUMAN	tr|E9G134|E9G134_DAPPU	44.535	613	306	8	53	646	17	614	0.0	543
sp|Q9H172|ABCG4_HUMAN	tr|E9G127|E9G127_DAPPU	44.389	597	315	6	59	644	22	612	0.0	542
sp|Q9H172|ABCG4_HUMAN	tr|W5J3P6|W5J3P6_ANODA	44.409	635	336	9	17	646	43	665	0.0	538
sp|Q9H172|ABCG4_HUMAN	tr|D2A232|D2A232_TRICA	41.784	639	354	10	20	646	1	633	0.0	535
sp|Q9H172|ABCG4_HUMAN	tr|E9GRD7|E9GRD7_DAPPU	42.834	607	321	5	58	646	19	617	1.10e-180	531
sp|Q9H172|ABCG4_HUMAN	tr|A0A1S3WVT2|A0A1S3WVT2_ERIEU	69.315	365	109	2	28	389	44	408	4.25e-180	528
sp|Q9H172|ABCG4_HUMAN	tr|A0A1S3WVT2|A0A1S3WVT2_ERIEU	68.539	178	55	1	470	646	411	588	5.90e-75	256
sp|Q9H172|ABCG4_HUMAN	tr|A0A0L0CGW6|A0A0L0CGW6_LUCCU	43.891	622	332	8	28	644	64	673	2.78e-179	529
sp|Q9H172|ABCG4_HUMAN	tr|Q9VL61|Q9VL61_DROME	43.218	634	342	10	22	646	65	689	3.99e-179	529
sp|Q9H172|ABCG4_HUMAN	tr|E9G132|E9G132_DAPPU	43.863	611	314	7	57	646	25	627	9.43e-179	526
sp|Q9H172|ABCG4_HUMAN	tr|A0A026WGT2|A0A026WGT2_OOCBI	42.567	639	350	8	16	646	15	644	1.39e-178	526
sp|Q9H172|ABCG4_HUMAN	tr|A0A067QIC0|A0A067QIC0_ZOONE	46.379	580	276	6	101	646	1	579	6.28e-177	520
sp|Q9H172|ABCG4_HUMAN	tr|E9G133|E9G133_DAPPU	44.768	583	300	6	84	646	22	602	1.48e-175	517
sp|Q9H172|ABCG4_HUMAN	tr|E9G136|E9G136_DAPPU	42.645	605	332	6	51	644	26	626	3.28e-175	517
sp|Q9H172|ABCG4_HUMAN	tr|D2A233|D2A233_TRICA	45.366	615	299	8	59	643	45	652	4.39e-174	515
sp|Q9H172|ABCG4_HUMAN	tr|A0A067QV98|A0A067QV98_ZOONE	41.935	620	347	6	36	646	31	646	1.92e-173	513
sp|Q9H172|ABCG4_HUMAN	tr|E9G126|E9G126_DAPPU	43.824	591	307	6	77	646	33	619	4.55e-173	511
sp|Q9H172|ABCG4_HUMAN	tr|A0A0Q3W4Q5|A0A0Q3W4Q5_AMAAE	86.552	290	39	0	357	646	42	331	7.86e-173	499
sp|Q9H172|ABCG4_HUMAN	tr|A0A194PVN9|A0A194PVN9_PAPXU	45.833	552	292	5	101	646	1	551	1.65e-172	507
sp|Q9H172|ABCG4_HUMAN	tr|A0A060X435|A0A060X435_ONCMY	71.751	354	98	1	181	532	21	374	1.72e-167	488
sp|Q9H172|ABCG4_HUMAN	tr|D2A1P4|D2A1P4_TRICA	41.294	603	338	8	50	644	8	602	2.29e-163	486
sp|Q9H172|ABCG4_HUMAN	tr|D1ZZE4|D1ZZE4_TRICA	42.295	610	319	9	52	646	15	606	2.56e-163	486
sp|Q9H172|ABCG4_HUMAN	tr|W5J4Y2|W5J4Y2_ANODA	43.934	610	295	5	82	645	715	1323	1.15e-161	503
sp|Q9H172|ABCG4_HUMAN	tr|W5J4Y2|W5J4Y2_ANODA	39.832	595	321	9	82	643	11	601	3.51e-137	438
sp|Q9H172|ABCG4_HUMAN	tr|A0A067QKC2|A0A067QKC2_ZOONE	41.260	635	341	9	39	645	72	702	7.20e-161	483
sp|Q9H172|ABCG4_HUMAN	tr|H9J6R0|H9J6R0_BOMMO	43.178	623	260	9	114	646	2	620	1.25e-160	479
sp|Q9H172|ABCG4_HUMAN	tr|H9J6T4|H9J6T4_BOMMO	45.554	551	275	7	101	646	1	531	1.35e-160	476
sp|Q9H172|ABCG4_HUMAN	tr|A0A0L0BP28|A0A0L0BP28_LUCCU	40.575	626	348	7	38	644	38	658	9.59e-160	479
sp|Q9H172|ABCG4_HUMAN	tr|E2BE50|E2BE50_HARSA	44.055	513	280	2	139	645	4	515	9.45e-157	466
sp|Q9H172|ABCG4_HUMAN	tr|A0A026WG29|A0A026WG29_OOCBI	44.673	535	287	5	119	645	373	906	2.30e-156	478
sp|Q9H172|ABCG4_HUMAN	tr|A0A026WG29|A0A026WG29_OOCBI	54.132	242	106	3	82	318	1	242	4.57e-70	249
sp|Q9H172|ABCG4_HUMAN	tr|D1ZZD4|D1ZZD4_TRICA	42.669	607	332	11	40	638	23	621	1.91e-151	456
sp|Q9H172|ABCG4_HUMAN	tr|A0A0L7LKD2|A0A0L7LKD2_9NEOP	43.543	604	213	11	101	646	1	534	1.77e-149	448
sp|Q9H172|ABCG4_HUMAN	tr|A0A067QSH6|A0A067QSH6_ZOONE	39.246	637	339	12	43	642	57	682	9.56e-149	451
sp|Q9H172|ABCG4_HUMAN	tr|A0A067R385|A0A067R385_ZOONE	38.801	634	340	9	56	644	20	650	1.22e-148	450
sp|Q9H172|ABCG4_HUMAN	tr|E2C0H5|E2C0H5_HARSA	40.981	571	309	10	45	609	26	574	4.28e-146	441
sp|Q9H172|ABCG4_HUMAN	tr|A0A060VUQ6|A0A060VUQ6_ONCMY	79.377	257	53	0	390	646	9	265	2.58e-145	427
sp|Q9H172|ABCG4_HUMAN	tr|A0A194PV42|A0A194PV42_PAPXU	38.769	601	351	7	50	642	18	609	4.85e-145	440
sp|Q9H172|ABCG4_HUMAN	tr|W5JX33|W5JX33_ANODA	38.972	603	342	6	61	646	22	615	2.13e-144	437
sp|Q9H172|ABCG4_HUMAN	tr|W5JV37|W5JV37_ANODA	38.629	598	353	5	56	646	138	728	2.40e-144	441
sp|Q9H172|ABCG4_HUMAN	tr|A0A026WDF8|A0A026WDF8_OOCBI	38.736	617	350	11	38	646	25	621	3.45e-142	433
sp|Q9H172|ABCG4_HUMAN	tr|A0A194Q089|A0A194Q089_PAPXU	40.780	564	292	8	101	643	1	543	4.93e-142	429
sp|Q9H172|ABCG4_HUMAN	tr|W5JUH7|W5JUH7_ANODA	37.671	584	350	6	70	646	19	595	6.37e-142	431
sp|Q9H172|ABCG4_HUMAN	tr|E2BQ69|E2BQ69_HARSA	36.617	609	375	6	39	642	1	603	8.84e-141	428
sp|Q9H172|ABCG4_HUMAN	tr|M9PBX3|M9PBX3_DROME	36.364	616	354	8	57	645	20	624	5.39e-139	424
sp|Q9H172|ABCG4_HUMAN	tr|Q9VPJ7|Q9VPJ7_DROME	39.580	619	335	9	52	643	45	651	4.50e-137	421
sp|Q9H172|ABCG4_HUMAN	tr|A0A0L0CCK3|A0A0L0CCK3_LUCCU	36.661	581	338	6	90	646	78	652	7.58e-136	417
sp|Q9H172|ABCG4_HUMAN	tr|A0A194PGA9|A0A194PGA9_PAPXU	36.334	622	335	9	73	641	24	637	6.93e-134	411
sp|Q9H172|ABCG4_HUMAN	tr|A0A139WK45|A0A139WK45_TRICA	37.357	613	357	12	48	645	16	616	6.53e-133	409
sp|Q9H172|ABCG4_HUMAN	tr|A0A026WW82|A0A026WW82_OOCBI	38.158	608	326	9	58	642	13	593	3.03e-131	403
sp|Q9H172|ABCG4_HUMAN	tr|A0A194PI62|A0A194PI62_PAPXU	37.838	629	357	10	40	645	3	620	2.51e-130	402
sp|Q9H172|ABCG4_HUMAN	tr|A0A194PHU9|A0A194PHU9_PAPXU	39.504	605	334	11	37	617	30	626	1.83e-128	397
sp|Q9H172|ABCG4_HUMAN	tr|Q0E8U2|Q0E8U2_DROME	38.542	576	338	8	55	622	17	584	2.03e-128	396
sp|Q9H172|ABCG4_HUMAN	tr|A0A0L0CMI3|A0A0L0CMI3_LUCCU	33.537	656	378	9	28	639	76	717	1.46e-126	395
sp|Q9H172|ABCG4_HUMAN	tr|A0A0L0BLS3|A0A0L0BLS3_LUCCU	63.823	293	101	2	50	340	136	425	1.39e-125	396
sp|Q9H172|ABCG4_HUMAN	tr|A0A0L0BLS3|A0A0L0BLS3_LUCCU	55.235	277	123	1	366	642	575	850	3.68e-99	327
sp|Q9H172|ABCG4_HUMAN	tr|W5JMZ1|W5JMZ1_ANODA	61.716	303	106	3	50	345	70	369	3.54e-125	394
sp|Q9H172|ABCG4_HUMAN	tr|W5JMZ1|W5JMZ1_ANODA	52.613	287	135	1	360	646	533	818	6.46e-95	315
sp|Q9H172|ABCG4_HUMAN	tr|A0A194PVU7|A0A194PVU7_PAPXU	58.651	341	131	4	4	338	58	394	1.79e-124	391
sp|Q9H172|ABCG4_HUMAN	tr|A0A194PVU7|A0A194PVU7_PAPXU	54.180	323	135	3	333	643	452	773	1.91e-109	352
sp|Q9H172|ABCG4_HUMAN	tr|A0A0L0CED1|A0A0L0CED1_LUCCU	34.545	605	382	6	49	646	17	614	3.21e-123	384
sp|Q9H172|ABCG4_HUMAN	tr|A0A026WFK9|A0A026WFK9_OOCBI	36.748	615	365	11	43	642	21	626	2.03e-122	382
sp|Q9H172|ABCG4_HUMAN	tr|W5J6J4|W5J6J4_ANODA	37.662	539	312	7	82	612	46	568	2.56e-121	378
sp|Q9H172|ABCG4_HUMAN	tr|Q9VQY4|Q9VQY4_DROME	62.587	286	102	2	50	333	134	416	1.61e-119	380
sp|Q9H172|ABCG4_HUMAN	tr|Q9VQY4|Q9VQY4_DROME	54.676	278	123	3	366	642	553	828	1.08e-100	330
sp|Q9H172|ABCG4_HUMAN	tr|A0A0L0CDT2|A0A0L0CDT2_LUCCU	33.803	639	363	9	56	644	8	636	1.10e-117	369
sp|Q9H172|ABCG4_HUMAN	tr|A0A067QT28|A0A067QT28_ZOONE	59.091	308	119	3	40	343	20	324	8.17e-116	366
sp|Q9H172|ABCG4_HUMAN	tr|A0A067QT28|A0A067QT28_ZOONE	48.043	281	145	1	366	646	419	698	1.54e-84	284
sp|Q9H172|ABCG4_HUMAN	tr|Q9VTL3|Q9VTL3_DROME	32.063	630	381	6	48	641	2	620	6.26e-115	362
sp|Q9H172|ABCG4_HUMAN	tr|A0A026WAG1|A0A026WAG1_OOCBI	57.143	308	127	2	46	351	38	342	2.50e-114	363
sp|Q9H172|ABCG4_HUMAN	tr|A0A026WAG1|A0A026WAG1_OOCBI	49.110	281	142	1	366	646	430	709	3.45e-86	289
sp|Q9H172|ABCG4_HUMAN	tr|H9J6R1|H9J6R1_BOMMO	36.739	509	310	6	142	642	1	505	6.58e-113	353
sp|Q9H172|ABCG4_HUMAN	tr|A0A194PHE9|A0A194PHE9_PAPXU	38.520	527	306	8	101	611	1	525	2.60e-110	348
sp|Q9H172|ABCG4_HUMAN	tr|E2BE48|E2BE48_HARSA	41.205	415	237	4	238	646	2	415	4.32e-110	342
sp|Q9H172|ABCG4_HUMAN	tr|W5J6R6|W5J6R6_ANODA	36.940	536	271	6	139	643	6	505	1.17e-108	342
sp|Q9H172|ABCG4_HUMAN	tr|W5JVM5|W5JVM5_ANODA	57.785	289	117	2	45	331	38	323	5.39e-106	341
sp|Q9H172|ABCG4_HUMAN	tr|W5JVM5|W5JVM5_ANODA	46.129	310	165	2	337	646	397	704	8.00e-86	288
sp|Q9H172|ABCG4_HUMAN	sp|P10090|WHITE_DROME	34.760	584	354	9	82	645	110	686	2.24e-105	339
sp|Q9H172|ABCG4_HUMAN	tr|A0A0L7LFT1|A0A0L7LFT1_9NEOP	35.130	575	296	8	121	641	24	575	2.88e-105	335
sp|Q9H172|ABCG4_HUMAN	tr|A0A194PJ41|A0A194PJ41_PAPXU	34.880	582	342	9	61	627	18	577	1.43e-103	332
sp|Q9H172|ABCG4_HUMAN	tr|Q8IPV3|Q8IPV3_DROME	55.208	288	124	2	46	331	32	316	5.80e-103	333
sp|Q9H172|ABCG4_HUMAN	tr|Q8IPV3|Q8IPV3_DROME	43.582	335	167	2	312	646	387	699	9.80e-86	288
sp|Q9H172|ABCG4_HUMAN	tr|H9J087|H9J087_BOMMO	33.782	595	357	12	82	646	77	664	9.91e-98	318
sp|Q9H172|ABCG4_HUMAN	tr|A0A194PIL7|A0A194PIL7_PAPXU	35.585	607	308	14	45	645	25	554	1.31e-97	315
sp|Q9H172|ABCG4_HUMAN	tr|E2BE49|E2BE49_HARSA	35.217	460	272	4	201	646	5	452	1.47e-97	311
sp|Q9H172|ABCG4_HUMAN	tr|W5JR55|W5JR55_ANODA	32.514	529	309	7	156	641	2	525	1.20e-96	311
sp|Q9H172|ABCG4_HUMAN	tr|A0A0L0C3G7|A0A0L0C3G7_LUCCU	32.646	582	371	8	82	645	99	677	1.37e-96	316
sp|Q9H172|ABCG4_HUMAN	tr|A0A194Q3I4|A0A194Q3I4_PAPXU	33.390	587	364	8	82	643	100	684	1.70e-95	313
sp|Q9H172|ABCG4_HUMAN	tr|A0A026WBC3|A0A026WBC3_OOCBI	32.275	567	355	10	101	643	1	562	2.51e-93	304
sp|Q9H172|ABCG4_HUMAN	tr|A0A0N0PAQ8|A0A0N0PAQ8_PAPXU	49.306	288	145	1	359	646	16	302	4.20e-92	291
sp|Q9H172|ABCG4_HUMAN	tr|A0A067RAU0|A0A067RAU0_ZOONE	32.220	599	377	8	70	641	89	685	3.03e-91	302
sp|Q9H172|ABCG4_HUMAN	tr|A0A060VUH1|A0A060VUH1_ONCMY	71.728	191	36	3	1	182	1	182	8.09e-90	281
sp|Q9H172|ABCG4_HUMAN	tr|Q8WRF2|Q8WRF2_TRICA	32.124	579	363	10	82	638	91	661	1.34e-89	297
sp|Q9H172|ABCG4_HUMAN	tr|E9G761|E9G761_DAPPU	32.727	550	350	8	62	592	63	611	1.56e-89	298
sp|Q9H172|ABCG4_HUMAN	tr|E9GAJ6|E9GAJ6_DAPPU	29.739	612	391	11	62	643	61	663	1.46e-87	291
sp|Q9H172|ABCG4_HUMAN	tr|E9G762|E9G762_DAPPU	32.409	577	356	10	45	592	39	610	2.52e-87	291
sp|Q9H172|ABCG4_HUMAN	tr|M0RRH2|M0RRH2_MUSAM	32.136	557	327	11	61	573	15	564	7.87e-87	288
sp|Q9H172|ABCG4_HUMAN	tr|M0TA44|M0TA44_MUSAM	32.192	584	351	15	82	639	77	641	3.45e-86	287
sp|Q9H172|ABCG4_HUMAN	sp|Q9C6W5|AB14G_ARATH	30.832	613	379	18	59	643	51	646	6.73e-86	286
sp|Q9H172|ABCG4_HUMAN	tr|W5JBV1|W5JBV1_ANODA	32.667	600	359	12	82	643	116	708	1.58e-85	287
sp|Q9H172|ABCG4_HUMAN	tr|E9GAJ8|E9GAJ8_DAPPU	30.808	594	355	10	82	638	90	664	1.74e-85	286
sp|Q9H172|ABCG4_HUMAN	tr|H0YQ19|H0YQ19_TAEGU	79.144	187	33	1	460	646	299	479	3.23e-85	280
sp|Q9H172|ABCG4_HUMAN	tr|H9JM03|H9JM03_BOMMO	34.387	538	293	13	118	643	3	492	7.33e-84	277
sp|Q9H172|ABCG4_HUMAN	tr|A0A444XS85|A0A444XS85_ARAHY	30.880	625	384	18	49	639	72	682	5.74e-83	280
sp|Q9H172|ABCG4_HUMAN	tr|E9GAJ7|E9GAJ7_DAPPU	30.248	605	384	10	62	638	80	674	7.33e-83	280
sp|Q9H172|ABCG4_HUMAN	tr|A0A445BCM1|A0A445BCM1_ARAHY	31.520	625	380	19	49	639	66	676	7.47e-83	280
sp|Q9H172|ABCG4_HUMAN	tr|A0A444WV39|A0A444WV39_ARAHY	30.186	646	389	17	40	643	31	656	1.24e-82	278
sp|Q9H172|ABCG4_HUMAN	tr|A8IVZ2|A8IVZ2_CHLRE	30.428	608	377	13	51	640	48	627	1.98e-82	277
sp|Q9H172|ABCG4_HUMAN	tr|H9JR75|H9JR75_BOMMO	55.411	231	100	1	78	308	14	241	1.21e-81	270
sp|Q9H172|ABCG4_HUMAN	tr|H9JR75|H9JR75_BOMMO	31.188	202	137	2	394	594	245	445	7.22e-27	120
sp|Q9H172|ABCG4_HUMAN	tr|M0RY96|M0RY96_MUSAM	31.012	603	381	14	51	638	26	608	1.63e-81	274
sp|Q9H172|ABCG4_HUMAN	tr|A0A2K1L8H1|A0A2K1L8H1_PHYPA	32.192	584	351	16	84	646	64	623	2.64e-81	274
sp|Q9H172|ABCG4_HUMAN	tr|A0A2K1JG19|A0A2K1JG19_PHYPA	30.975	523	335	10	78	578	67	585	4.25e-81	275
sp|Q9H172|ABCG4_HUMAN	tr|A0A4X2LUL3|A0A4X2LUL3_VOMUR	29.153	614	373	15	77	643	59	657	8.80e-81	273
sp|Q9H172|ABCG4_HUMAN	tr|A0A0L0C9T0|A0A0L0C9T0_LUCCU	46.382	304	157	3	50	349	136	437	1.05e-80	277
sp|Q9H172|ABCG4_HUMAN	tr|A0A0L0C9T0|A0A0L0C9T0_LUCCU	39.286	280	169	1	364	643	536	814	8.12e-60	219
sp|Q9H172|ABCG4_HUMAN	tr|A0A2I0MGZ3|A0A2I0MGZ3_COLLI	28.616	643	412	16	45	643	22	661	2.51e-80	272
sp|Q9H172|ABCG4_HUMAN	tr|A0A2U3ZCE0|A0A2U3ZCE0_ODORO	30.885	531	333	12	77	578	56	581	3.19e-80	272
sp|Q9H172|ABCG4_HUMAN	tr|H2UWG3|H2UWG3_TAKRU	29.402	619	393	16	55	640	57	664	3.75e-80	272
sp|Q9H172|ABCG4_HUMAN	tr|G3PZ51|G3PZ51_GASAC	29.241	619	391	16	61	640	45	655	4.86e-80	271
sp|Q9H172|ABCG4_HUMAN	tr|A0A1U8C158|A0A1U8C158_MESAU	30.070	572	348	12	48	575	14	577	5.60e-80	271
sp|Q9H172|ABCG4_HUMAN	tr|A0A0L0CAB1|A0A0L0CAB1_LUCCU	49.466	281	137	3	42	317	59	339	5.64e-80	273
sp|Q9H172|ABCG4_HUMAN	tr|A0A0L0CAB1|A0A0L0CAB1_LUCCU	34.601	263	161	5	387	643	485	742	4.20e-37	153
sp|Q9H172|ABCG4_HUMAN	tr|A0A3B6JLZ5|A0A3B6JLZ5_WHEAT	31.129	620	363	14	61	644	158	749	6.26e-80	273
sp|Q9H172|ABCG4_HUMAN	tr|E9HAC5|E9HAC5_DAPPU	28.231	588	386	11	82	638	60	642	8.49e-80	270
sp|Q9H172|ABCG4_HUMAN	sp|Q7TMS5|ABCG2_MOUSE	29.768	561	359	11	45	575	23	578	9.94e-80	270
sp|Q9H172|ABCG4_HUMAN	tr|R1DY78|R1DY78_EMIHU	30.860	593	373	12	76	642	33	614	1.06e-79	270
sp|Q9H172|ABCG4_HUMAN	tr|A0A3B6IX28|A0A3B6IX28_WHEAT	31.129	620	363	14	61	644	166	757	1.13e-79	273
sp|Q9H172|ABCG4_HUMAN	sp|Q7XA72|AB21G_ARATH	30.343	613	383	14	61	639	68	670	1.31e-79	271
sp|Q9H172|ABCG4_HUMAN	tr|A0A3B4TXP9|A0A3B4TXP9_SERDU	29.963	544	348	11	54	574	35	568	2.04e-79	269
sp|Q9H172|ABCG4_HUMAN	tr|A0A151NMP6|A0A151NMP6_ALLMI	29.032	651	395	19	46	643	30	666	2.24e-79	270
sp|Q9H172|ABCG4_HUMAN	tr|I3MBD6|I3MBD6_ICTTR	30.624	529	332	10	77	575	56	579	2.29e-79	270
sp|Q9H172|ABCG4_HUMAN	tr|A0A2K1JE91|A0A2K1JE91_PHYPA	31.624	585	350	16	82	640	442	1002	3.94e-79	276
sp|Q9H172|ABCG4_HUMAN	tr|E9H9A4|E9H9A4_DAPPU	29.833	600	392	10	62	638	39	632	4.15e-79	268
sp|Q9H172|ABCG4_HUMAN	tr|A0A2K1J073|A0A2K1J073_PHYPA	29.335	617	415	11	40	646	38	643	5.22e-79	268
sp|Q9H172|ABCG4_HUMAN	tr|A0A3B6HNE7|A0A3B6HNE7_WHEAT	31.129	620	363	14	61	644	168	759	7.41e-79	271
sp|Q9H172|ABCG4_HUMAN	tr|A0A1U7TRI2|A0A1U7TRI2_TARSY	28.760	605	391	14	74	643	54	653	8.29e-79	268
sp|Q9H172|ABCG4_HUMAN	tr|A0A2K1INN6|A0A2K1INN6_PHYPA	30.583	618	396	15	44	646	44	643	2.31e-78	266
sp|Q9H172|ABCG4_HUMAN	tr|M0TMM3|M0TMM3_MUSAM	31.418	522	321	11	82	570	168	685	2.74e-78	269
sp|Q9H172|ABCG4_HUMAN	tr|A0A2K1J4I5|A0A2K1J4I5_PHYPA	29.950	601	363	11	82	640	119	703	3.05e-78	268
sp|Q9H172|ABCG4_HUMAN	tr|G1Q3F2|G1Q3F2_MYOLU	30.604	513	321	9	94	575	5	513	4.54e-78	264
sp|Q9H172|ABCG4_HUMAN	tr|A0A444Y4K0|A0A444Y4K0_ARAHY	30.081	615	403	15	42	638	13	618	4.85e-78	265
sp|Q9H172|ABCG4_HUMAN	tr|A0A445B2P6|A0A445B2P6_ARAHY	30.808	594	355	14	82	640	155	727	7.59e-78	267
sp|Q9H172|ABCG4_HUMAN	tr|A0A1D6JP08|A0A1D6JP08_MAIZE	31.732	583	347	13	28	570	123	694	9.50e-78	268
sp|Q9H172|ABCG4_HUMAN	tr|G1L8R4|G1L8R4_AILME	28.852	610	379	14	77	643	53	650	1.06e-77	265
sp|Q9H172|ABCG4_HUMAN	tr|Q8T9E6|Q8T9E6_DROME	50.545	275	130	4	59	327	104	378	1.68e-77	267
sp|Q9H172|ABCG4_HUMAN	tr|Q8T9E6|Q8T9E6_DROME	33.762	311	188	7	343	643	462	764	2.37e-42	169
sp|Q9H172|ABCG4_HUMAN	tr|A0A2K3DJM4|A0A2K3DJM4_CHLRE	30.688	567	348	13	78	624	62	603	2.46e-77	263
sp|Q9H172|ABCG4_HUMAN	tr|B3RFJ1|B3RFJ1_CANLF	29.567	531	334	11	77	575	56	578	2.51e-77	264
sp|Q9H172|ABCG4_HUMAN	sp|Q9UNQ0|ABCG2_HUMAN	29.567	531	339	10	74	575	54	578	2.59e-77	264
sp|Q9H172|ABCG4_HUMAN	tr|A0A1S3GB78|A0A1S3GB78_DIPOR	30.783	549	340	14	61	575	37	579	2.65e-77	264
sp|Q9H172|ABCG4_HUMAN	tr|G1REW3|G1REW3_NOMLE	29.567	531	339	10	74	575	54	578	2.70e-77	264
sp|Q9H172|ABCG4_HUMAN	tr|G1KMX2|G1KMX2_ANOCA	29.340	576	375	11	28	574	2	574	2.81e-77	264
sp|Q9H172|ABCG4_HUMAN	tr|G3PWH3|G3PWH3_GASAC	29.107	560	356	12	52	581	18	566	3.14e-77	263
sp|Q9H172|ABCG4_HUMAN	tr|B8BYH1|B8BYH1_THAPS	30.769	624	373	13	56	641	6	608	3.70e-77	263
sp|Q9H172|ABCG4_HUMAN	tr|B8ANU1|B8ANU1_ORYSI	30.337	623	366	17	61	644	175	768	4.94e-77	266
sp|Q9H172|ABCG4_HUMAN	tr|A0A2K1J070|A0A2K1J070_PHYPA	30.769	624	390	17	44	646	44	646	5.37e-77	263
sp|Q9H172|ABCG4_HUMAN	tr|H2QPV5|H2QPV5_PANTR	27.842	607	394	13	74	643	54	653	5.40e-77	263
sp|Q9H172|ABCG4_HUMAN	tr|A0A2R8ZM79|A0A2R8ZM79_PANPA	29.379	531	340	10	74	575	54	578	5.81e-77	263
sp|Q9H172|ABCG4_HUMAN	tr|A0A1U7RDS3|A0A1U7RDS3_ALLSI	29.032	651	395	19	46	643	30	666	6.84e-77	263
sp|Q9H172|ABCG4_HUMAN	tr|G3QHY3|G3QHY3_GORGO	29.379	531	340	10	74	575	54	578	7.46e-77	263
sp|Q9H172|ABCG4_HUMAN	tr|A0A3B4UTY3|A0A3B4UTY3_SERDU	29.908	545	348	12	61	581	22	556	7.89e-77	262
sp|Q9H172|ABCG4_HUMAN	tr|A0A445BD38|A0A445BD38_ARAHY	31.313	594	357	16	82	643	89	663	7.98e-77	263
sp|Q9H172|ABCG4_HUMAN	tr|A0A444XT60|A0A444XT60_ARAHY	31.313	594	357	16	82	643	89	663	8.23e-77	263
sp|Q9H172|ABCG4_HUMAN	tr|H0ZYS1|H0ZYS1_TAEGU	73.125	160	42	1	488	646	1	160	8.31e-77	246
sp|Q9H172|ABCG4_HUMAN	tr|B8BJE8|B8BJE8_ORYSI	31.325	581	357	14	82	644	96	652	9.06e-77	263
sp|Q9H172|ABCG4_HUMAN	tr|A0A3B4UBW5|A0A3B4UBW5_SERDU	27.925	641	409	16	42	640	6	635	9.24e-77	262
sp|Q9H172|ABCG4_HUMAN	tr|A0A067RB62|A0A067RB62_ZOONE	30.836	574	367	13	96	645	12	579	9.68e-77	260
sp|Q9H172|ABCG4_HUMAN	tr|H0XH38|H0XH38_OTOGA	27.483	604	396	11	77	643	59	657	1.11e-76	262
sp|Q9H172|ABCG4_HUMAN	tr|A0A384DEY4|A0A384DEY4_URSMA	29.924	528	336	11	77	575	71	593	1.21e-76	263
sp|Q9H172|ABCG4_HUMAN	tr|L5KRU6|L5KRU6_PTEAL	30.112	538	331	11	77	579	101	628	1.30e-76	264
sp|Q9H172|ABCG4_HUMAN	tr|A0A2K6FRI7|A0A2K6FRI7_PROCO	29.049	568	350	14	53	575	20	579	1.68e-76	262
sp|Q9H172|ABCG4_HUMAN	tr|M3XSX1|M3XSX1_MUSPF	28.033	610	384	13	77	643	59	656	1.77e-76	262
sp|Q9H172|ABCG4_HUMAN	tr|A0A2K1INL9|A0A2K1INL9_PHYPA	29.822	617	410	11	40	646	34	637	1.99e-76	261
sp|Q9H172|ABCG4_HUMAN	tr|A0A0L7KQS2|A0A0L7KQS2_9NEOP	34.157	445	218	7	82	521	2	376	2.22e-76	265
sp|Q9H172|ABCG4_HUMAN	tr|A0A0L7KQS2|A0A0L7KQS2_9NEOP	26.000	150	89	7	500	644	660	792	0.004	46.6
sp|Q9H172|ABCG4_HUMAN	sp|P45843|SCRT_DROME	30.626	591	367	16	82	643	88	664	2.47e-76	261
sp|Q9H172|ABCG4_HUMAN	tr|B8ACZ8|B8ACZ8_ORYSI	30.038	526	344	10	78	583	68	589	3.37e-76	261
sp|Q9H172|ABCG4_HUMAN	tr|A0A444X8U3|A0A444X8U3_ARAHY	30.471	594	357	14	82	640	192	764	5.23e-76	263
sp|Q9H172|ABCG4_HUMAN	tr|E9G786|E9G786_DAPPU	30.308	584	384	11	81	644	83	663	9.69e-76	260
sp|Q9H172|ABCG4_HUMAN	tr|A0A3B6ECQ5|A0A3B6ECQ5_WHEAT	29.868	529	341	9	78	583	69	590	1.02e-75	260
sp|Q9H172|ABCG4_HUMAN	tr|C6KJ77|C6KJ77_CAPHI	29.699	532	333	11	77	575	58	581	1.19e-75	259
sp|Q9H172|ABCG4_HUMAN	tr|F7D5A9|F7D5A9_CALJA	28.007	607	388	13	77	643	56	653	1.33e-75	259
sp|Q9H172|ABCG4_HUMAN	tr|H2U5G3|H2U5G3_TAKRU	30.185	540	349	13	61	581	21	551	1.52e-75	258
sp|Q9H172|ABCG4_HUMAN	tr|A0A060WGN0|A0A060WGN0_ONCMY	29.097	598	382	10	76	640	182	770	1.55e-75	262
sp|Q9H172|ABCG4_HUMAN	tr|A0A340WUK3|A0A340WUK3_LIPVE	29.356	528	339	9	77	575	56	578	1.74e-75	259
sp|Q9H172|ABCG4_HUMAN	tr|G3SL88|G3SL88_LOXAF	29.775	534	338	12	77	579	56	583	2.36e-75	259
sp|Q9H172|ABCG4_HUMAN	tr|A0A2K1KEW6|A0A2K1KEW6_PHYPA	30.390	589	372	14	82	643	87	664	2.49e-75	259
sp|Q9H172|ABCG4_HUMAN	tr|K7F2T9|K7F2T9_PELSI	27.932	648	404	17	53	643	20	661	2.57e-75	259
sp|Q9H172|ABCG4_HUMAN	tr|A0A2K5DY24|A0A2K5DY24_AOTNA	27.695	603	395	11	77	643	56	653	2.81e-75	258
sp|Q9H172|ABCG4_HUMAN	tr|H0VRD9|H0VRD9_CAVPO	30.725	524	328	11	82	575	61	579	3.19e-75	258
sp|Q9H172|ABCG4_HUMAN	tr|G5AKM4|G5AKM4_HETGA	30.320	531	333	12	76	575	55	579	3.32e-75	258
sp|Q9H172|ABCG4_HUMAN	tr|M0S186|M0S186_MUSAM	31.216	551	341	13	61	583	10	550	3.81e-75	265
sp|Q9H172|ABCG4_HUMAN	tr|A0A2K1KJY7|A0A2K1KJY7_PHYPA	30.900	589	366	15	82	643	87	661	4.09e-75	258
sp|Q9H172|ABCG4_HUMAN	tr|R1E806|R1E806_EMIHU	30.375	507	323	7	64	564	3	485	4.16e-75	253
sp|Q9H172|ABCG4_HUMAN	tr|A0A445BZ66|A0A445BZ66_ARAHY	30.435	598	390	14	59	638	29	618	4.22e-75	258
sp|Q9H172|ABCG4_HUMAN	tr|A0A2K6KTM5|A0A2K6KTM5_RHIBE	28.814	531	343	10	74	575	84	608	4.35e-75	258
sp|Q9H172|ABCG4_HUMAN	tr|A0A087R3Y0|A0A087R3Y0_APTFO	28.912	588	374	12	94	643	5	586	4.59e-75	256
sp|Q9H172|ABCG4_HUMAN	tr|A0A091JAV4|A0A091JAV4_EGRGA	29.434	530	342	10	75	577	21	545	4.73e-75	257
sp|Q9H172|ABCG4_HUMAN	tr|A0A3B6HZ01|A0A3B6HZ01_WHEAT	31.122	588	352	16	82	644	88	647	4.80e-75	258
sp|Q9H172|ABCG4_HUMAN	tr|A0A1S3Q7S2|A0A1S3Q7S2_SALSA	28.235	595	391	8	76	640	79	667	5.13e-75	258
sp|Q9H172|ABCG4_HUMAN	tr|A1L2M4|A1L2M4_XENLA	28.006	632	407	15	57	643	31	659	5.46e-75	258
sp|Q9H172|ABCG4_HUMAN	tr|A0A2K6TZ39|A0A2K6TZ39_SAIBB	29.167	528	340	9	77	575	56	578	6.17e-75	258
sp|Q9H172|ABCG4_HUMAN	tr|A0A445C326|A0A445C326_ARAHY	30.046	649	392	15	29	642	67	688	6.45e-75	258
sp|Q9H172|ABCG4_HUMAN	tr|A0A445E576|A0A445E576_ARAHY	29.730	592	359	14	82	639	175	743	7.71e-75	259
sp|Q9H172|ABCG4_HUMAN	tr|A0A3B6FFE0|A0A3B6FFE0_WHEAT	29.679	529	342	9	78	583	67	588	8.18e-75	258
sp|Q9H172|ABCG4_HUMAN	tr|A0A091IFZ9|A0A091IFZ9_CALAN	30.019	523	305	10	94	574	5	508	9.99e-75	255
sp|Q9H172|ABCG4_HUMAN	tr|A0A455BVR3|A0A455BVR3_PHYMC	28.678	537	347	10	70	575	48	579	9.99e-75	256
sp|Q9H172|ABCG4_HUMAN	tr|A0A3B6JFY8|A0A3B6JFY8_WHEAT	30.703	583	362	13	82	644	88	648	1.07e-74	257
sp|Q9H172|ABCG4_HUMAN	tr|A0A0D9QWB0|A0A0D9QWB0_CHLSB	29.002	531	342	10	74	575	54	578	1.27e-74	257
sp|Q9H172|ABCG4_HUMAN	tr|A0A2Y9P3U5|A0A2Y9P3U5_DELLE	29.323	532	335	11	77	575	56	579	1.36e-74	257
sp|Q9H172|ABCG4_HUMAN	tr|A0A3Q0G065|A0A3Q0G065_ALLSI	29.735	565	362	14	42	574	18	579	1.52e-74	257
sp|Q9H172|ABCG4_HUMAN	sp|Q9MAH4|AB10G_ARATH	31.088	579	348	13	82	646	48	589	1.59e-74	255
sp|Q9H172|ABCG4_HUMAN	tr|H0YVF8|H0YVF8_TAEGU	28.734	616	382	15	75	643	21	626	1.62e-74	256
sp|Q9H172|ABCG4_HUMAN	tr|A0A3B4V688|A0A3B4V688_SERDU	29.923	518	347	7	76	579	64	579	2.36e-74	256
sp|Q9H172|ABCG4_HUMAN	sp|Q84TH5|AB25G_ARATH	30.782	601	367	15	77	643	76	661	2.40e-74	256
sp|Q9H172|ABCG4_HUMAN	sp|Q9FT51|AB27G_ARATH	28.739	595	365	15	37	586	122	702	2.62e-74	258
sp|Q9H172|ABCG4_HUMAN	tr|G1PTQ6|G1PTQ6_MYOLU	29.679	529	337	10	77	575	56	579	2.74e-74	256
sp|Q9H172|ABCG4_HUMAN	tr|A0A3B6GNK8|A0A3B6GNK8_WHEAT	29.490	529	343	9	78	583	69	590	3.07e-74	256
sp|Q9H172|ABCG4_HUMAN	sp|Q93YS4|AB22G_ARATH	29.780	591	360	12	82	639	177	745	3.11e-74	258
sp|Q9H172|ABCG4_HUMAN	sp|Q9SZR9|AB9G_ARATH	31.533	574	355	16	40	583	10	575	3.42e-74	255
sp|Q9H172|ABCG4_HUMAN	tr|A0A445C2X1|A0A445C2X1_ARAHY	30.537	596	369	12	77	642	108	688	3.54e-74	256
sp|Q9H172|ABCG4_HUMAN	tr|A0A2K5W0G1|A0A2K5W0G1_MACFA	28.788	528	342	9	77	575	56	578	3.90e-74	255
sp|Q9H172|ABCG4_HUMAN	tr|A0A2K1JWA7|A0A2K1JWA7_PHYPA	30.055	549	329	14	70	576	177	712	4.58e-74	258
sp|Q9H172|ABCG4_HUMAN	sp|Q5MB13|ABCG2_MACMU	29.356	528	338	10	77	575	56	577	4.74e-74	255
sp|Q9H172|ABCG4_HUMAN	tr|C0HA23|C0HA23_SALSA	28.832	548	360	12	54	574	41	585	5.75e-74	256
sp|Q9H172|ABCG4_HUMAN	tr|F7F1T2|F7F1T2_MACMU	28.788	528	340	10	77	575	56	576	7.47e-74	254
sp|Q9H172|ABCG4_HUMAN	tr|A0A1S3SKW8|A0A1S3SKW8_SALSA	28.832	548	360	12	54	574	53	597	8.27e-74	255
sp|Q9H172|ABCG4_HUMAN	tr|A0A096MN87|A0A096MN87_PAPAN	28.788	528	342	9	77	575	56	578	9.10e-74	254
sp|Q9H172|ABCG4_HUMAN	tr|A0A444YFQ6|A0A444YFQ6_ARAHY	30.369	596	370	12	77	642	104	684	9.66e-74	255
sp|Q9H172|ABCG4_HUMAN	sp|Q9ZU35|AB7G_ARATH	30.326	521	335	9	84	583	90	603	9.77e-74	256
sp|Q9H172|ABCG4_HUMAN	tr|Q8MRL3|Q8MRL3_DROME	49.425	261	128	2	59	317	146	404	1.63e-73	257
sp|Q9H172|ABCG4_HUMAN	tr|Q8MRL3|Q8MRL3_DROME	39.073	302	183	1	342	643	505	805	6.98e-64	231
sp|Q9H172|ABCG4_HUMAN	tr|A0A445BEZ8|A0A445BEZ8_ARAHY	29.167	528	344	8	79	583	93	613	1.77e-73	255
sp|Q9H172|ABCG4_HUMAN	tr|B6SWU8|B6SWU8_MAIZE	30.225	622	373	19	59	643	38	635	1.83e-73	253
sp|Q9H172|ABCG4_HUMAN	tr|A0A2K5MRM7|A0A2K5MRM7_CERAT	28.598	528	343	9	77	575	56	578	2.72e-73	253
sp|Q9H172|ABCG4_HUMAN	tr|A0A3B6IN46|A0A3B6IN46_WHEAT	30.293	581	365	12	82	644	86	644	2.80e-73	253
sp|Q9H172|ABCG4_HUMAN	tr|A0A2K5YIP6|A0A2K5YIP6_MANLE	28.598	528	343	9	77	575	56	578	2.84e-73	253
sp|Q9H172|ABCG4_HUMAN	tr|M0RJS8|M0RJS8_MUSAM	29.868	529	341	10	78	583	76	597	3.34e-73	253
sp|Q9H172|ABCG4_HUMAN	tr|B2D1N9|B2D1N9_BOVIN	27.759	580	366	13	41	575	10	581	3.63e-73	253
sp|Q9H172|ABCG4_HUMAN	sp|Q4GZT4|ABCG2_BOVIN	27.759	580	366	13	41	575	7	578	3.99e-73	253
sp|Q9H172|ABCG4_HUMAN	tr|A0A444ZWP5|A0A444ZWP5_ARAHY	28.889	630	401	15	33	640	10	614	4.46e-73	252
sp|Q9H172|ABCG4_HUMAN	sp|Q8MIB3|ABCG2_PIG	29.478	536	335	13	77	578	56	582	4.52e-73	253
sp|Q9H172|ABCG4_HUMAN	tr|A0A444XV69|A0A444XV69_ARAHY	29.167	528	344	8	79	583	93	613	5.03e-73	254
sp|Q9H172|ABCG4_HUMAN	tr|A0A151NMJ5|A0A151NMJ5_ALLMI	29.204	565	365	12	42	574	390	951	5.83e-73	259
sp|Q9H172|ABCG4_HUMAN	tr|H0ZBM8|H0ZBM8_TAEGU	27.758	562	338	12	61	574	4	545	6.80e-73	251
sp|Q9H172|ABCG4_HUMAN	tr|A0A091DDD4|A0A091DDD4_FUKDA	30.843	522	330	11	82	575	182	700	1.24e-72	254
sp|Q9H172|ABCG4_HUMAN	tr|H2TE58|H2TE58_TAKRU	29.167	528	344	7	76	579	76	597	1.33e-72	251
sp|Q9H172|ABCG4_HUMAN	tr|R0JJ53|R0JJ53_ANAPL	27.972	572	338	13	54	574	34	582	1.55e-72	251
sp|Q9H172|ABCG4_HUMAN	tr|A0A2I0LV36|A0A2I0LV36_COLLI	28.829	555	352	12	61	575	64	615	1.70e-72	252
sp|Q9H172|ABCG4_HUMAN	tr|G1N6J2|G1N6J2_MELGA	26.929	661	392	16	53	643	25	664	6.19e-72	250
sp|Q9H172|ABCG4_HUMAN	tr|A0A1D6FDP9|A0A1D6FDP9_MAIZE	28.777	556	336	11	78	581	70	617	1.10e-71	250
sp|Q9H172|ABCG4_HUMAN	tr|A0A1D6EHD5|A0A1D6EHD5_MAIZE	30.259	618	376	15	59	643	36	631	1.37e-71	248
sp|Q9H172|ABCG4_HUMAN	tr|A0A1L8HME0|A0A1L8HME0_XENLA	28.986	552	345	14	61	574	35	577	1.43e-71	249
sp|Q9H172|ABCG4_HUMAN	tr|H2TYT7|H2TYT7_TAKRU	28.336	607	370	14	61	640	40	608	1.46e-71	248
sp|Q9H172|ABCG4_HUMAN	tr|W5JN36|W5JN36_ANODA	48.927	233	113	2	101	330	1	230	1.79e-71	246
sp|Q9H172|ABCG4_HUMAN	tr|W5JN36|W5JN36_ANODA	37.198	207	129	1	386	592	327	532	4.41e-41	162
sp|Q9H172|ABCG4_HUMAN	tr|M3VZ85|M3VZ85_FELCA	28.933	553	353	14	51	575	25	565	1.90e-71	248
sp|Q9H172|ABCG4_HUMAN	tr|M0T9G4|M0T9G4_MUSAM	30.147	544	340	11	61	570	141	678	1.93e-71	250
sp|Q9H172|ABCG4_HUMAN	tr|A0A0L0C1S9|A0A0L0C1S9_LUCCU	30.872	596	359	21	82	643	105	681	2.74e-71	248
sp|Q9H172|ABCG4_HUMAN	tr|W5JRM3|W5JRM3_ANODA	30.933	611	362	13	58	634	2	586	3.03e-71	257
sp|Q9H172|ABCG4_HUMAN	tr|A0A445DRC6|A0A445DRC6_ARAHY	29.674	583	370	14	71	640	55	610	5.69e-71	246
sp|Q9H172|ABCG4_HUMAN	tr|D6X2N7|D6X2N7_TRICA	29.381	582	341	14	82	643	74	605	6.12e-71	246
sp|Q9H172|ABCG4_HUMAN	tr|A0A1U7R7M0|A0A1U7R7M0_ALLSI	28.269	566	342	13	61	574	63	616	8.94e-71	248
sp|Q9H172|ABCG4_HUMAN	tr|A0A2Y9QNW3|A0A2Y9QNW3_TRIMA	29.596	544	317	13	77	575	56	578	9.34e-71	246
sp|Q9H172|ABCG4_HUMAN	tr|A0A1L8G1H7|A0A1L8G1H7_XENLA	27.425	598	394	8	76	640	5	595	9.52e-71	245
sp|Q9H172|ABCG4_HUMAN	tr|W5NV22|W5NV22_SHEEP	28.623	559	331	12	77	575	58	608	1.31e-70	247
sp|Q9H172|ABCG4_HUMAN	tr|G3P948|G3P948_GASAC	28.544	522	355	6	76	579	79	600	1.40e-70	246
sp|Q9H172|ABCG4_HUMAN	sp|Q9LK50|AB26G_ARATH	30.116	601	360	15	80	642	102	680	1.88e-70	246
sp|Q9H172|ABCG4_HUMAN	tr|M0TW46|M0TW46_MUSAM	29.863	586	340	16	101	639	1	562	2.11e-70	243
sp|Q9H172|ABCG4_HUMAN	tr|A0A151MKS8|A0A151MKS8_ALLMI	29.278	526	314	12	97	574	17	532	4.05e-70	244
sp|Q9H172|ABCG4_HUMAN	tr|H9GEY3|H9GEY3_ANOCA	28.804	552	358	13	61	581	20	567	4.06e-70	244
sp|Q9H172|ABCG4_HUMAN	tr|F7E5F1|F7E5F1_ORNAN	28.383	532	340	12	77	575	53	576	5.17e-70	244
sp|Q9H172|ABCG4_HUMAN	tr|A0A5G3IF30|A0A5G3IF30_XENTR	27.319	593	386	8	76	640	82	657	5.66e-70	244
sp|Q9H172|ABCG4_HUMAN	tr|A0A0Q3Q149|A0A0Q3Q149_AMAAE	27.638	597	357	13	61	598	845	1425	7.11e-70	253
sp|Q9H172|ABCG4_HUMAN	tr|R0LFS6|R0LFS6_ANAPL	26.861	618	391	14	64	640	48	645	8.63e-70	244
sp|Q9H172|ABCG4_HUMAN	tr|K7G8D2|K7G8D2_PELSI	27.872	592	383	13	91	643	33	619	1.83e-69	242
sp|Q9H172|ABCG4_HUMAN	tr|W5JKY4|W5JKY4_ANODA	30.743	592	366	14	82	643	112	689	2.45e-69	243
sp|Q9H172|ABCG4_HUMAN	tr|H2PDV6|H2PDV6_PONAB	26.689	607	371	13	74	643	54	623	3.06e-69	241
sp|Q9H172|ABCG4_HUMAN	tr|A0A194Q9K4|A0A194Q9K4_PAPXU	30.612	588	378	11	82	645	82	663	4.52e-69	242
sp|Q9H172|ABCG4_HUMAN	tr|A0A060WG91|A0A060WG91_ONCMY	27.858	621	375	16	71	644	60	654	4.73e-69	242
sp|Q9H172|ABCG4_HUMAN	tr|A0A226ND20|A0A226ND20_CALSU	27.419	620	371	18	74	640	76	669	5.73e-69	242
sp|Q9H172|ABCG4_HUMAN	tr|A0A445DDP2|A0A445DDP2_ARAHY	29.021	572	384	11	82	638	28	592	7.84e-69	240
sp|Q9H172|ABCG4_HUMAN	tr|R0LKW6|R0LKW6_ANAPL	28.820	517	329	11	94	574	5	518	1.19e-68	239
sp|Q9H172|ABCG4_HUMAN	tr|A0A1S3Q634|A0A1S3Q634_SALSA	28.125	608	388	15	71	644	101	693	1.24e-68	242
sp|Q9H172|ABCG4_HUMAN	tr|G5AKM8|G5AKM8_HETGA	30.443	542	347	12	61	575	37	575	6.66e-68	239
sp|Q9H172|ABCG4_HUMAN	tr|A0A026WJN4|A0A026WJN4_OOCBI	30.519	616	357	16	82	640	31	632	8.03e-68	238
sp|Q9H172|ABCG4_HUMAN	tr|A0A3Q2GTT8|A0A3Q2GTT8_HORSE	27.178	574	354	12	61	575	37	605	1.05e-67	239
sp|Q9H172|ABCG4_HUMAN	tr|K7G6E9|K7G6E9_PELSI	28.411	535	340	14	82	581	63	589	1.41e-67	238
sp|Q9H172|ABCG4_HUMAN	tr|A0A2K3E204|A0A2K3E204_CHLRE	29.688	512	341	8	78	577	36	540	1.59e-67	237
sp|Q9H172|ABCG4_HUMAN	tr|G1NCR7|G1NCR7_MELGA	27.348	607	367	15	83	640	63	644	1.61e-67	238
sp|Q9H172|ABCG4_HUMAN	tr|A0A444ZLT9|A0A444ZLT9_ARAHY	28.722	571	387	10	82	638	54	618	1.71e-67	237
sp|Q9H172|ABCG4_HUMAN	tr|M0U3X7|M0U3X7_MUSAM	28.105	612	406	10	61	646	41	644	1.80e-67	237
sp|Q9H172|ABCG4_HUMAN	tr|R1CZP7|R1CZP7_EMIHU	30.351	570	359	10	90	641	49	598	3.14e-67	236
sp|Q9H172|ABCG4_HUMAN	tr|A0A3B6TV32|A0A3B6TV32_WHEAT	30.678	590	369	14	82	642	80	658	3.75e-67	237
sp|Q9H172|ABCG4_HUMAN	tr|A0A445E7Y1|A0A445E7Y1_ARAHY	28.378	592	352	14	82	639	171	724	5.05e-67	238
sp|Q9H172|ABCG4_HUMAN	tr|A0A077RXY2|A0A077RXY2_WHEAT	29.381	582	367	12	79	646	53	604	7.53e-67	234
sp|Q9H172|ABCG4_HUMAN	tr|A0A1L8G1F9|A0A1L8G1F9_XENLA	27.787	601	402	11	59	630	43	640	7.58e-67	236
sp|Q9H172|ABCG4_HUMAN	tr|H2TGA6|H2TGA6_TAKRU	28.857	551	364	12	65	592	37	582	8.37e-67	235
sp|Q9H172|ABCG4_HUMAN	tr|A0A2K1IUC7|A0A2K1IUC7_PHYPA	28.995	607	362	15	29	581	124	715	8.62e-67	239
sp|Q9H172|ABCG4_HUMAN	tr|E2C2K4|E2C2K4_HARSA	31.818	440	277	7	101	521	1	436	1.61e-66	229
sp|Q9H172|ABCG4_HUMAN	tr|A0A445ANE1|A0A445ANE1_ARAHY	30.574	592	373	13	81	646	121	700	1.82e-66	236
sp|Q9H172|ABCG4_HUMAN	tr|A0A099ZN37|A0A099ZN37_TINGU	25.535	607	413	11	64	640	48	645	2.08e-66	234
sp|Q9H172|ABCG4_HUMAN	tr|A0A445EWF9|A0A445EWF9_ARAHY	30.574	592	373	13	81	646	109	688	2.15e-66	235
sp|Q9H172|ABCG4_HUMAN	tr|A0A2Y9N4M7|A0A2Y9N4M7_DELLE	28.900	609	392	14	67	641	45	646	2.58e-66	234
sp|Q9H172|ABCG4_HUMAN	tr|A0A2K1JDG5|A0A2K1JDG5_PHYPA	30.092	545	344	11	78	593	79	615	3.77e-66	236
sp|Q9H172|ABCG4_HUMAN	tr|A0A2U4AMA2|A0A2U4AMA2_TURTR	27.706	545	341	11	77	575	56	593	4.43e-66	234
sp|Q9H172|ABCG4_HUMAN	tr|A0A099ZJK7|A0A099ZJK7_TINGU	28.543	508	329	11	61	537	4	508	4.54e-66	230
sp|Q9H172|ABCG4_HUMAN	sp|Q55DA0|ABCGM_DICDI	27.553	617	404	15	51	646	21	615	5.35e-66	233
sp|Q9H172|ABCG4_HUMAN	tr|A0A3B6I3A1|A0A3B6I3A1_WHEAT	29.472	587	368	15	82	638	105	675	5.76e-66	234
sp|Q9H172|ABCG4_HUMAN	tr|A0A1U8DCY8|A0A1U8DCY8_ALLSI	27.229	617	398	14	60	640	67	668	5.99e-66	234
sp|Q9H172|ABCG4_HUMAN	tr|G1PG46|G1PG46_MYOLU	27.375	621	408	13	55	641	35	646	8.36e-66	233
sp|Q9H172|ABCG4_HUMAN	tr|A0A3B6GS28|A0A3B6GS28_WHEAT	29.038	582	369	10	79	646	53	604	9.25e-66	232
sp|Q9H172|ABCG4_HUMAN	tr|A0A3B6RC89|A0A3B6RC89_WHEAT	29.932	588	364	16	82	638	105	675	9.29e-66	233
sp|Q9H172|ABCG4_HUMAN	tr|A0A0L7L6K1|A0A0L7L6K1_9NEOP	47.287	258	111	3	82	338	2	235	9.85e-66	226
sp|Q9H172|ABCG4_HUMAN	tr|A0A0L7L6K1|A0A0L7L6K1_9NEOP	30.263	76	52	1	570	645	310	384	0.010	44.7
sp|Q9H172|ABCG4_HUMAN	tr|A0A3B6EFV6|A0A3B6EFV6_WHEAT	29.038	582	369	10	79	646	53	604	1.16e-65	231
sp|Q9H172|ABCG4_HUMAN	tr|A0A194PGE3|A0A194PGE3_PAPXU	25.467	589	412	8	76	643	54	636	1.37e-65	232
sp|Q9H172|ABCG4_HUMAN	tr|I3N9F9|I3N9F9_ICTTR	28.021	571	377	11	97	639	75	639	1.44e-65	232
sp|Q9H172|ABCG4_HUMAN	sp|Q9SIT6|AB5G_ARATH	28.816	583	381	10	87	641	62	638	1.46e-65	232
sp|Q9H172|ABCG4_HUMAN	tr|A0A060YM89|A0A060YM89_ONCMY	28.684	509	333	12	54	535	41	546	1.69e-65	230
sp|Q9H172|ABCG4_HUMAN	tr|A0A091I343|A0A091I343_CALAN	27.742	620	397	14	61	641	33	640	2.49e-65	231
sp|Q9H172|ABCG4_HUMAN	tr|A0A2K1KX83|A0A2K1KX83_PHYPA	28.403	595	394	13	76	646	88	674	3.17e-65	232
sp|Q9H172|ABCG4_HUMAN	tr|A0A444YN30|A0A444YN30_ARAHY	30.654	535	330	12	82	579	123	653	3.80e-65	233
sp|Q9H172|ABCG4_HUMAN	sp|Q8RXN0|AB11G_ARATH	30.092	545	334	13	82	593	67	597	4.35e-65	232
sp|Q9H172|ABCG4_HUMAN	tr|A0A445BG82|A0A445BG82_ARAHY	29.181	562	365	10	96	646	68	607	4.44e-65	230
sp|Q9H172|ABCG4_HUMAN	tr|A0A3B6TCZ9|A0A3B6TCZ9_WHEAT	30.135	594	361	18	82	638	105	681	5.95e-65	231
sp|Q9H172|ABCG4_HUMAN	tr|H9GM31|H9GM31_ANOCA	28.663	621	389	14	64	643	8	615	6.86e-65	230
sp|Q9H172|ABCG4_HUMAN	tr|G5AKM9|G5AKM9_HETGA	28.938	546	352	11	61	575	37	577	8.38e-65	230
sp|Q9H172|ABCG4_HUMAN	sp|Q8T690|ABCG3_DICDI	29.147	621	379	15	63	640	785	1387	9.38e-65	237
sp|Q9H172|ABCG4_HUMAN	sp|Q8T690|ABCG3_DICDI	24.104	614	398	20	31	586	66	669	3.11e-42	170
sp|Q9H172|ABCG4_HUMAN	tr|H0YZX7|H0YZX7_TAEGU	25.680	588	383	10	75	623	53	625	9.43e-65	230
sp|Q9H172|ABCG4_HUMAN	tr|A0A3B6RIQ8|A0A3B6RIQ8_WHEAT	30.259	618	363	16	82	642	80	686	1.02e-64	231
sp|Q9H172|ABCG4_HUMAN	tr|A0A2K1K3T8|A0A2K1K3T8_PHYPA	28.673	565	352	12	61	578	20	580	1.03e-64	230
sp|Q9H172|ABCG4_HUMAN	tr|A0A444ZTJ3|A0A444ZTJ3_ARAHY	29.049	568	366	12	43	583	38	595	1.16e-64	231
sp|Q9H172|ABCG4_HUMAN	tr|K7V410|K7V410_MAIZE	29.934	608	374	17	74	641	39	634	1.26e-64	231
sp|Q9H172|ABCG4_HUMAN	tr|A0A445CJB8|A0A445CJB8_ARAHY	30.654	535	330	12	82	579	122	652	1.49e-64	231
sp|Q9H172|ABCG4_HUMAN	tr|F1N3L2|F1N3L2_BOVIN	28.025	628	403	14	52	641	27	643	1.85e-64	229
sp|Q9H172|ABCG4_HUMAN	tr|A0A3B5XUA1|A0A3B5XUA1_WHEAT	29.123	570	354	11	61	584	39	604	2.60e-64	230
sp|Q9H172|ABCG4_HUMAN	tr|B8BX45|B8BX45_THAPS	29.151	518	331	12	97	586	25	534	3.03e-64	228
sp|Q9H172|ABCG4_HUMAN	sp|Q9M3D6|AB19G_ARATH	28.369	564	352	11	61	581	73	627	3.47e-64	230
sp|Q9H172|ABCG4_HUMAN	tr|A0A093GSL6|A0A093GSL6_DRYPU	26.632	582	378	13	79	623	59	628	5.99e-64	228
sp|Q9H172|ABCG4_HUMAN	tr|A0A444XWE5|A0A444XWE5_ARAHY	29.004	562	366	10	96	646	66	605	7.14e-64	227
sp|Q9H172|ABCG4_HUMAN	tr|A0A226N192|A0A226N192_CALSU	26.795	571	311	13	61	575	64	583	1.03e-63	228
sp|Q9H172|ABCG4_HUMAN	tr|A0A087R0A9|A0A087R0A9_APTFO	28.218	606	402	14	66	641	38	640	1.04e-63	227
sp|Q9H172|ABCG4_HUMAN	sp|Q9NGP5|ABCG2_DICDI	29.716	599	378	16	41	619	699	1274	1.52e-63	234
sp|Q9H172|ABCG4_HUMAN	sp|Q9NGP5|ABCG2_DICDI	26.782	519	360	8	77	579	66	580	1.45e-53	204
sp|Q9H172|ABCG4_HUMAN	sp|Q86HQ2|ABCG8_DICDI	27.586	609	387	16	59	646	51	626	1.57e-63	226
sp|Q9H172|ABCG4_HUMAN	tr|F7BLQ8|F7BLQ8_ORNAN	27.721	588	396	10	85	646	81	665	1.80e-63	227
sp|Q9H173|SIL1_HUMAN	sp|Q9H173|SIL1_HUMAN	100.000	461	0	0	1	461	1	461	0.0	939
sp|Q9H173|SIL1_HUMAN	tr|A0A2I2ZM02|A0A2I2ZM02_GORGO	98.696	460	5	1	2	461	10	468	0.0	922
sp|Q9H173|SIL1_HUMAN	tr|A0A2I3T0N3|A0A2I3T0N3_PANTR	98.913	460	4	1	2	461	10	468	0.0	921
sp|Q9H173|SIL1_HUMAN	tr|A0A2R9BMF3|A0A2R9BMF3_PANPA	98.696	460	5	1	2	461	5	463	0.0	920
sp|Q9H173|SIL1_HUMAN	tr|A0A0D9RKX0|A0A0D9RKX0_CHLSB	96.095	461	18	0	1	461	1	461	0.0	899
sp|Q9H173|SIL1_HUMAN	tr|A0A2K5C3U7|A0A2K5C3U7_AOTNA	96.304	460	17	0	2	461	30	489	0.0	897
sp|Q9H173|SIL1_HUMAN	tr|F6SCW9|F6SCW9_CALJA	96.522	460	15	1	2	461	9	467	0.0	897
sp|Q9H173|SIL1_HUMAN	tr|A0A2K6T292|A0A2K6T292_SAIBB	96.499	457	16	0	5	461	6	462	0.0	897
sp|Q9H173|SIL1_HUMAN	tr|A0A2K5V9P2|A0A2K5V9P2_MACFA	96.312	461	16	1	1	461	9	468	0.0	895
sp|Q9H173|SIL1_HUMAN	tr|A0A096MQK9|A0A096MQK9_PAPAN	96.095	461	17	1	1	461	9	468	0.0	894
sp|Q9H173|SIL1_HUMAN	tr|A0A2K6A7H7|A0A2K6A7H7_MANLE	95.879	461	18	1	1	461	9	468	0.0	891
sp|Q9H173|SIL1_HUMAN	tr|A0A2K5KPH5|A0A2K5KPH5_CERAT	95.879	461	18	1	1	461	9	468	0.0	891
sp|Q9H173|SIL1_HUMAN	tr|A0A1D5Q250|A0A1D5Q250_MACMU	93.869	473	16	2	1	461	1	472	0.0	888
sp|Q9H173|SIL1_HUMAN	tr|A0A5F5Q0K9|A0A5F5Q0K9_HORSE	91.183	465	36	2	1	461	9	472	0.0	856
sp|Q9H173|SIL1_HUMAN	tr|I3MCV6|I3MCV6_ICTTR	90.968	465	38	1	1	461	1	465	0.0	839
sp|Q9H173|SIL1_HUMAN	tr|A0A1S3FJ18|A0A1S3FJ18_DIPOR	88.197	466	50	2	1	461	2	467	0.0	834
sp|Q9H173|SIL1_HUMAN	tr|A0A340XMW0|A0A340XMW0_LIPVE	89.032	465	46	2	1	461	1	464	0.0	833
sp|Q9H173|SIL1_HUMAN	tr|A0A2U3VRK8|A0A2U3VRK8_ODORO	91.613	465	35	1	1	461	1	465	0.0	832
sp|Q9H173|SIL1_HUMAN	tr|A0A2Y9PMU8|A0A2Y9PMU8_DELLE	89.462	465	43	3	1	461	15	477	0.0	831
sp|Q9H173|SIL1_HUMAN	tr|G1LY32|G1LY32_AILME	90.889	461	42	0	1	461	1	461	0.0	827
sp|Q9H173|SIL1_HUMAN	tr|A0A5F4DD69|A0A5F4DD69_CANLF	90.968	465	37	2	1	461	47	510	0.0	824
sp|Q9H173|SIL1_HUMAN	tr|A0A2K6MY69|A0A2K6MY69_RHIBE	92.478	452	33	1	1	452	9	459	0.0	817
sp|Q9H173|SIL1_HUMAN	tr|A0A384C5U5|A0A384C5U5_URSMA	89.462	465	44	2	1	461	36	499	0.0	810
sp|Q9H173|SIL1_HUMAN	tr|A0A5F9CU26|A0A5F9CU26_RABIT	89.286	448	43	2	1	444	1	447	0.0	808
sp|Q9H173|SIL1_HUMAN	tr|A0A2Y9R7C4|A0A2Y9R7C4_TRIMA	88.387	465	49	2	1	461	15	478	0.0	807
sp|Q9H173|SIL1_HUMAN	tr|A0A091CP29|A0A091CP29_FUKDA	88.602	465	49	1	1	461	30	494	0.0	804
sp|Q9H173|SIL1_HUMAN	tr|G5AZ66|G5AZ66_HETGA	88.602	465	49	1	1	461	1	465	0.0	803
sp|Q9H173|SIL1_HUMAN	tr|A0A2K6F1W3|A0A2K6F1W3_PROCO	91.183	465	36	2	1	461	9	472	0.0	802
sp|Q9H173|SIL1_HUMAN	tr|H0VQN5|H0VQN5_CAVPO	88.571	455	47	2	11	461	1	454	0.0	798
sp|Q9H173|SIL1_HUMAN	tr|F1RGI9|F1RGI9_PIG	88.816	456	46	2	10	461	10	464	0.0	796
sp|Q9H173|SIL1_HUMAN	tr|A0A3Q0DAB1|A0A3Q0DAB1_MESAU	85.591	465	62	2	1	461	1	464	0.0	786
sp|Q9H173|SIL1_HUMAN	tr|M3YD26|M3YD26_MUSPF	90.022	461	41	2	5	461	58	517	0.0	784
sp|Q9H173|SIL1_HUMAN	tr|W5Q5W1|W5Q5W1_SHEEP	86.275	459	55	3	10	461	10	467	0.0	776
sp|Q9H173|SIL1_HUMAN	tr|A0A5F5XLL8|A0A5F5XLL8_FELCA	91.211	421	32	2	24	440	14	433	0.0	773
sp|Q9H173|SIL1_HUMAN	sp|Q9EPK6|SIL1_MOUSE	84.731	465	67	1	1	461	1	465	0.0	770
sp|Q9H173|SIL1_HUMAN	tr|A0A452E188|A0A452E188_CAPHI	85.839	459	57	3	10	461	29	486	0.0	769
sp|Q9H173|SIL1_HUMAN	sp|Q32KV6|SIL1_BOVIN	84.946	465	63	3	1	461	1	462	0.0	765
sp|Q9H173|SIL1_HUMAN	tr|A0A1S2ZDD4|A0A1S2ZDD4_ERIEU	87.414	437	50	2	29	461	4	439	0.0	738
sp|Q9H173|SIL1_HUMAN	tr|H0X5P5|H0X5P5_OTOGA	90.102	394	33	2	74	461	1	394	0.0	712
sp|Q9H173|SIL1_HUMAN	tr|A0A2U4AHZ2|A0A2U4AHZ2_TURTR	79.318	469	73	6	1	461	1	453	0.0	711
sp|Q9H173|SIL1_HUMAN	tr|G1P473|G1P473_MYOLU	92.708	384	24	1	82	461	1	384	0.0	711
sp|Q9H173|SIL1_HUMAN	tr|G1RCX1|G1RCX1_NOMLE	82.646	461	23	3	1	461	1	404	0.0	708
sp|Q9H173|SIL1_HUMAN	tr|H2PGP7|H2PGP7_PONAB	79.521	459	30	4	3	461	3	397	0.0	672
sp|Q9H173|SIL1_HUMAN	tr|A0A4X2KQ42|A0A4X2KQ42_VOMUR	70.878	467	124	6	1	461	3	463	0.0	640
sp|Q9H173|SIL1_HUMAN	tr|G3SWD4|G3SWD4_LOXAF	91.935	310	25	0	152	461	1	310	0.0	576
sp|Q9H173|SIL1_HUMAN	tr|G3HEY8|G3HEY8_CRIGR	76.596	376	57	3	117	461	13	388	0.0	552
sp|Q9H173|SIL1_HUMAN	tr|R0LAZ5|R0LAZ5_ANAPL	63.194	432	146	3	36	460	1	426	0.0	544
sp|Q9H173|SIL1_HUMAN	tr|K7G6F5|K7G6F5_PELSI	63.004	446	156	4	23	461	82	525	0.0	541
sp|Q9H173|SIL1_HUMAN	tr|A0A3Q0GPW6|A0A3Q0GPW6_ALLSI	60.435	460	171	4	9	461	55	510	0.0	541
sp|Q9H173|SIL1_HUMAN	tr|A0A2I0LSQ2|A0A2I0LSQ2_COLLI	60.265	453	165	4	17	461	16	461	0.0	539
sp|Q9H173|SIL1_HUMAN	tr|G1MRI3|G1MRI3_MELGA	59.732	447	169	3	23	460	22	466	0.0	522
sp|Q9H173|SIL1_HUMAN	tr|A0A151NRG0|A0A151NRG0_ALLMI	57.023	477	157	5	29	461	35	507	0.0	520
sp|Q9H173|SIL1_HUMAN	tr|A0A0Q3QML2|A0A0Q3QML2_AMAAE	58.758	451	173	4	17	460	16	460	4.92e-174	501
sp|Q9H173|SIL1_HUMAN	tr|A0A087QQ89|A0A087QQ89_APTFO	62.338	385	132	3	83	460	1	379	3.81e-170	488
sp|Q9H173|SIL1_HUMAN	tr|A0A091J907|A0A091J907_CALAN	62.338	385	132	3	83	460	1	379	2.26e-169	486
sp|Q9H173|SIL1_HUMAN	tr|H0ZX95|H0ZX95_TAEGU	62.857	385	130	4	83	460	1	379	1.15e-166	479
sp|Q9H173|SIL1_HUMAN	tr|A0A091IL54|A0A091IL54_EGRGA	61.039	385	137	3	83	460	1	379	6.77e-166	477
sp|Q9H173|SIL1_HUMAN	tr|A0A091VIE5|A0A091VIE5_OPIHO	61.818	385	134	3	83	460	1	379	3.45e-164	473
sp|Q9H173|SIL1_HUMAN	tr|A0A099ZUA9|A0A099ZUA9_TINGU	63.377	385	128	4	83	460	1	379	5.40e-161	464
sp|Q9H173|SIL1_HUMAN	tr|L5JX23|L5JX23_PTEAL	88.123	261	26	2	1	257	47	306	2.39e-160	462
sp|Q9H173|SIL1_HUMAN	tr|A0A093I5Q8|A0A093I5Q8_DRYPU	60.519	385	139	3	83	460	1	379	3.77e-160	462
sp|Q9H173|SIL1_HUMAN	tr|A0A3Q0E3X2|A0A3Q0E3X2_TARSY	90.347	259	21	1	1	255	65	323	2.62e-159	458
sp|Q9H173|SIL1_HUMAN	tr|A0A455BK09|A0A455BK09_PHYMC	87.259	259	28	2	1	255	16	273	1.24e-158	454
sp|Q9H173|SIL1_HUMAN	tr|G1KSB5|G1KSB5_ANOCA	56.893	457	186	5	14	461	14	468	1.42e-157	459
sp|Q9H173|SIL1_HUMAN	tr|A0A5G3H8E2|A0A5G3H8E2_XENTR	51.327	452	201	8	14	458	14	453	2.97e-145	427
sp|Q9H173|SIL1_HUMAN	tr|A0A1L8FAG4|A0A1L8FAG4_XENLA	50.670	448	204	5	20	461	20	456	9.65e-142	418
sp|Q9H173|SIL1_HUMAN	tr|A0A1S3SV16|A0A1S3SV16_SALSA	46.841	459	234	5	9	461	10	464	6.29e-133	396
sp|Q9H173|SIL1_HUMAN	tr|A0A060XB60|A0A060XB60_ONCMY	46.320	462	237	5	9	461	10	469	4.73e-130	389
sp|Q9H173|SIL1_HUMAN	tr|L5JVG0|L5JVG0_PTEAL	90.821	207	19	0	255	461	41	247	2.11e-129	379
sp|Q9H173|SIL1_HUMAN	tr|A0A455B2C8|A0A455B2C8_PHYMC	89.524	210	22	0	252	461	34	243	6.31e-127	372
sp|Q9H173|SIL1_HUMAN	tr|A0A3Q0DSI4|A0A3Q0DSI4_TARSY	88.942	208	23	0	254	461	90	297	9.14e-125	369
sp|Q9H173|SIL1_HUMAN	tr|A0A1S3RTD2|A0A1S3RTD2_SALSA	44.346	451	237	7	18	461	41	484	4.16e-122	369
sp|Q9H173|SIL1_HUMAN	tr|G3Q692|G3Q692_GASAC	44.884	430	229	2	37	461	31	457	1.81e-108	333
sp|Q9H173|SIL1_HUMAN	tr|A0A3B4T7A8|A0A3B4T7A8_SERDU	47.436	390	183	4	67	456	45	412	1.85e-106	327
sp|Q9H173|SIL1_HUMAN	tr|H2THM4|H2THM4_TAKRU	45.408	392	209	4	67	456	66	454	1.12e-99	311
sp|Q9H173|SIL1_HUMAN	tr|A0A226NBH7|A0A226NBH7_CALSU	64.216	204	71	1	257	460	1	202	5.55e-81	254
sp|Q9H173|SIL1_HUMAN	tr|K7EBI2|K7EBI2_ORNAN	64.251	207	67	1	56	255	84	290	1.39e-79	253
sp|Q9H173|SIL1_HUMAN	tr|A0A060VTT8|A0A060VTT8_ONCMY	45.357	280	142	5	14	288	15	288	3.27e-70	229
sp|Q9H173|SIL1_HUMAN	tr|A0A067QX57|A0A067QX57_ZOONE	34.227	485	258	16	19	460	5	471	1.56e-63	218
sp|Q9H173|SIL1_HUMAN	tr|E9FX26|E9FX26_DAPPU	30.714	420	230	10	70	439	45	453	2.39e-48	177
sp|Q9H173|SIL1_HUMAN	tr|A0A226NBJ3|A0A226NBJ3_CALSU	56.835	139	50	2	83	215	1	135	1.69e-43	154
sp|Q9H173|SIL1_HUMAN	tr|D6X0N1|D6X0N1_TRICA	29.808	416	226	12	68	458	26	400	2.64e-41	157
sp|Q9H173|SIL1_HUMAN	tr|H0ZVK9|H0ZVK9_TAEGU	54.676	139	58	2	83	216	1	139	1.46e-39	144
sp|Q9H173|SIL1_HUMAN	tr|E2CA97|E2CA97_HARSA	27.708	397	232	8	70	414	27	420	1.99e-37	147
sp|Q9H173|SIL1_HUMAN	tr|A0A026VSF0|A0A026VSF0_OOCBI	28.467	411	226	9	70	413	27	436	8.90e-36	143
sp|Q9H173|SIL1_HUMAN	tr|A0A0L0C299|A0A0L0C299_LUCCU	27.861	402	237	8	68	426	25	416	4.72e-33	135
sp|Q9H173|SIL1_HUMAN	sp|Q9VBV5|SIL1_DROME	30.933	375	234	8	70	429	34	398	1.91e-32	133
sp|Q9H173|SIL1_HUMAN	tr|Q9SV06|Q9SV06_ARATH	33.953	215	122	5	142	352	88	286	9.08e-15	81.3
sp|Q9H173|SIL1_HUMAN	tr|M0RTT4|M0RTT4_MUSAM	28.231	294	170	7	146	432	102	361	2.93e-14	80.1
sp|Q9H173|SIL1_HUMAN	tr|A0A2K1ITS4|A0A2K1ITS4_PHYPA	29.665	209	142	4	152	358	106	311	5.32e-14	79.3
sp|Q9H173|SIL1_HUMAN	tr|A0A1D6I8D9|A0A1D6I8D9_MAIZE	27.508	309	187	7	137	441	99	374	2.77e-13	77.0
sp|Q9H173|SIL1_HUMAN	tr|A0A445DKQ2|A0A445DKQ2_ARAHY	29.146	199	120	5	137	327	67	252	5.78e-13	75.9
sp|Q9H173|SIL1_HUMAN	tr|A0A444ZBH4|A0A444ZBH4_ARAHY	29.146	199	120	5	137	327	67	252	6.17e-13	75.9
sp|Q9H173|SIL1_HUMAN	tr|W5JSV5|W5JSV5_ANODA	27.861	201	137	4	144	342	24	218	5.75e-12	72.0
sp|Q9H173|SIL1_HUMAN	tr|A2Z320|A2Z320_ORYSI	31.841	201	123	4	140	339	112	299	1.70e-11	71.6
sp|Q9H173|SIL1_HUMAN	tr|A0A3B6LQB7|A0A3B6LQB7_WHEAT	27.037	270	162	6	139	405	110	347	5.17e-11	70.1
sp|Q9H173|SIL1_HUMAN	tr|A0A3B6MW56|A0A3B6MW56_WHEAT	29.756	205	128	5	139	340	110	301	6.19e-11	69.7
sp|Q9H173|SIL1_HUMAN	tr|A0A2K3DEQ0|A0A2K3DEQ0_CHLRE	40.909	88	52	0	213	300	107	194	9.42e-11	69.3
sp|Q9H173|SIL1_HUMAN	tr|A0A3B6KLI7|A0A3B6KLI7_WHEAT	29.268	205	129	5	139	340	110	301	3.30e-10	67.8
sp|Q9H173|SIL1_HUMAN	tr|H9GNW3|H9GNW3_ANOCA	30.464	151	103	2	193	342	87	236	4.40e-09	63.5
sp|Q9H173|SIL1_HUMAN	tr|H9GNW3|H9GNW3_ANOCA	28.571	126	84	4	182	306	165	285	0.009	43.9
sp|Q9H173|SIL1_HUMAN	sp|Q99158|SIL1_YARLI	27.018	285	184	10	69	341	39	311	1.26e-07	59.7
sp|Q9H173|SIL1_HUMAN	tr|B5X1M3|B5X1M3_SALSA	31.159	138	93	2	205	341	96	232	1.85e-07	58.5
sp|Q9H173|SIL1_HUMAN	tr|A0A1S3S1G5|A0A1S3S1G5_SALSA	31.159	138	93	2	205	341	96	232	1.94e-07	58.5
sp|Q9H173|SIL1_HUMAN	tr|B8A2H8|B8A2H8_MAIZE	33.000	100	66	1	201	299	74	173	4.23e-07	57.0
sp|Q9H173|SIL1_HUMAN	tr|A9SI44|A9SI44_PHYPA	24.737	190	119	2	212	401	85	250	4.54e-07	57.8
sp|Q9H173|SIL1_HUMAN	sp|Q6C239|FES1_YARLI	29.412	136	93	2	181	314	35	169	4.98e-07	57.0
sp|Q9H173|SIL1_HUMAN	tr|A9T270|A9T270_PHYPA	33.019	106	71	0	212	317	85	190	7.06e-07	57.0
sp|Q9H173|SIL1_HUMAN	tr|Q84J81|Q84J81_ARATH	28.105	153	101	2	166	317	46	190	9.63e-07	56.6
sp|Q9H173|SIL1_HUMAN	tr|A2XNH4|A2XNH4_ORYSI	30.508	118	81	1	201	317	75	192	1.21e-06	56.2
sp|Q9H173|SIL1_HUMAN	sp|Q5AYT7|FES1_EMENI	30.357	112	76	2	199	309	69	179	1.66e-06	54.7
sp|Q9H173|SIL1_HUMAN	tr|B8A143|B8A143_MAIZE	33.000	100	66	1	201	299	74	173	1.95e-06	55.8
sp|Q9H173|SIL1_HUMAN	tr|C0PFL9|C0PFL9_MAIZE	33.036	112	75	0	206	317	80	191	2.45e-06	55.5
sp|Q9H173|SIL1_HUMAN	tr|G3PHQ4|G3PHQ4_GASAC	30.597	134	91	2	209	341	98	230	2.48e-06	55.1
sp|Q9H173|SIL1_HUMAN	tr|G3PHQ4|G3PHQ4_GASAC	28.846	104	68	4	202	301	176	277	1.5	37.0
sp|Q9H173|SIL1_HUMAN	tr|D6X1Z2|D6X1Z2_TRICA	24.862	181	124	5	144	316	44	220	3.33e-06	54.7
sp|Q9H173|SIL1_HUMAN	tr|K7F463|K7F463_PELSI	29.577	142	98	2	202	342	82	222	3.61e-06	54.7
sp|Q9H173|SIL1_HUMAN	tr|K7F463|K7F463_PELSI	25.806	124	89	3	184	306	150	271	0.055	41.6
sp|Q9H173|SIL1_HUMAN	tr|A2XF10|A2XF10_ORYSI	33.036	112	75	0	206	317	99	210	4.56e-06	54.7
sp|Q9H173|SIL1_HUMAN	tr|A0A3B6IU48|A0A3B6IU48_WHEAT	35.106	94	61	0	206	299	109	202	4.98e-06	54.7
sp|Q9H173|SIL1_HUMAN	tr|A0A3B6LWH8|A0A3B6LWH8_WHEAT	32.979	94	63	0	206	299	88	181	6.53e-06	53.9
sp|Q9H173|SIL1_HUMAN	tr|A0A3B6HRW8|A0A3B6HRW8_WHEAT	35.106	94	61	0	206	299	98	191	6.97e-06	53.9
sp|Q9H173|SIL1_HUMAN	tr|A0A3B6KSQ7|A0A3B6KSQ7_WHEAT	32.979	94	63	0	206	299	88	181	7.59e-06	53.9
sp|Q9H173|SIL1_HUMAN	tr|A0A3B6N2E2|A0A3B6N2E2_WHEAT	32.979	94	63	0	206	299	88	181	8.44e-06	53.9
sp|Q9H173|SIL1_HUMAN	tr|A0A3Q0FQ13|A0A3Q0FQ13_ALLSI	29.688	128	88	2	216	342	84	210	1.06e-05	52.8
sp|Q9H173|SIL1_HUMAN	tr|A0A445EBJ3|A0A445EBJ3_ARAHY	22.330	206	133	4	206	411	79	257	1.29e-05	53.1
sp|Q9H173|SIL1_HUMAN	tr|A0A445AJ89|A0A445AJ89_ARAHY	22.330	206	133	4	206	411	79	257	1.29e-05	53.1
sp|Q9H173|SIL1_HUMAN	sp|Q08199|SIL1_YEAST	43.478	46	26	0	68	113	60	105	1.65e-05	52.8
sp|Q9H173|SIL1_HUMAN	tr|A0A3B6JJS9|A0A3B6JJS9_WHEAT	34.043	94	62	0	206	299	111	204	2.12e-05	52.8
sp|Q9H173|SIL1_HUMAN	tr|H2T6W5|H2T6W5_TAKRU	25.792	221	137	6	202	419	89	285	2.20e-05	52.4
sp|Q9H173|SIL1_HUMAN	tr|V5IR97|V5IR97_NEUCR	50.000	42	21	0	68	109	65	106	2.43e-05	52.8
sp|Q9H173|SIL1_HUMAN	tr|E9HNB8|E9HNB8_DAPPU	26.316	171	123	2	174	343	18	186	2.50e-05	51.6
sp|Q9H173|SIL1_HUMAN	tr|A0A067QRK3|A0A067QRK3_ZOONE	31.405	121	77	1	201	321	129	243	3.49e-05	51.6
sp|Q9H173|SIL1_HUMAN	tr|M0RKI2|M0RKI2_MUSAM	27.966	118	85	0	200	317	73	190	1.21e-04	50.1
sp|Q9H173|SIL1_HUMAN	tr|Q9LZL7|Q9LZL7_ARATH	28.000	100	71	1	201	299	73	172	1.28e-04	49.7
sp|Q9H173|SIL1_HUMAN	tr|Q28EZ7|Q28EZ7_XENTR	29.139	151	103	3	193	340	74	223	1.32e-04	49.7
sp|Q9H173|SIL1_HUMAN	tr|Q28EZ7|Q28EZ7_XENTR	30.000	130	85	4	202	326	170	298	0.18	40.0
sp|Q9H173|SIL1_HUMAN	tr|A0A151NK80|A0A151NK80_ALLMI	30.841	107	73	1	216	321	59	165	1.40e-04	50.4
sp|Q9H173|SIL1_HUMAN	tr|H9JU58|H9JU58_BOMMO	27.419	186	116	7	144	316	1	180	1.86e-04	49.3
sp|Q9H173|SIL1_HUMAN	tr|F6W5B5|F6W5B5_XENTR	29.139	151	103	3	193	340	74	223	1.87e-04	49.3
sp|Q9H173|SIL1_HUMAN	tr|F6W5B5|F6W5B5_XENTR	30.088	113	75	3	202	311	170	281	0.22	39.7
sp|Q9H173|SIL1_HUMAN	tr|H9H0Y8|H9H0Y8_MELGA	34.058	138	90	1	205	342	94	230	2.18e-04	48.5
sp|Q9H173|SIL1_HUMAN	tr|Q95RI2|Q95RI2_DROME	25.000	136	101	1	192	327	67	201	5.06e-04	47.8
sp|Q9H173|SIL1_HUMAN	tr|A0A2K3DJ71|A0A2K3DJ71_CHLRE	30.636	173	100	6	180	340	52	216	5.67e-04	48.1
sp|Q9H173|SIL1_HUMAN	tr|W5NU44|W5NU44_SHEEP	28.169	142	98	2	200	341	111	248	7.95e-04	47.4
sp|Q9H173|SIL1_HUMAN	tr|W5NU44|W5NU44_SHEEP	24.603	126	87	4	183	306	179	298	6.2	35.0
sp|Q9H173|SIL1_HUMAN	tr|Q9M346|Q9M346_ARATH	28.723	94	67	0	206	299	79	172	7.98e-04	47.4
sp|Q9H173|SIL1_HUMAN	tr|A0A026WYI9|A0A026WYI9_OOCBI	24.688	320	187	12	154	453	77	362	0.001	47.0
sp|Q9H173|SIL1_HUMAN	tr|Q9U0I2|Q9U0I2_PLAF7	26.531	98	72	0	219	316	86	183	0.002	46.2
sp|Q9H173|SIL1_HUMAN	tr|I4DKG5|I4DKG5_PAPXU	23.741	139	105	1	189	327	98	235	0.002	46.2
sp|Q9H173|SIL1_HUMAN	tr|A0A3B4UYH3|A0A3B4UYH3_SERDU	27.612	134	95	2	209	341	102	234	0.002	46.2
sp|Q9H173|SIL1_HUMAN	tr|A0A3B4UYH3|A0A3B4UYH3_SERDU	26.613	124	87	3	202	322	180	302	0.015	43.5
sp|Q9H173|SIL1_HUMAN	tr|B8CEM4|B8CEM4_THAPS	27.805	205	115	7	284	461	486	684	0.005	45.4
sp|Q9H173|SIL1_HUMAN	tr|B8CEM4|B8CEM4_THAPS	40.541	37	22	0	73	109	61	97	0.33	39.7
sp|Q9H173|SIL1_HUMAN	tr|E2B4J1|E2B4J1_HARSA	23.350	197	139	4	156	343	25	218	0.005	45.1
sp|Q9H173|SIL1_HUMAN	tr|A0A1L8FNK2|A0A1L8FNK2_XENLA	25.610	164	117	3	181	340	61	223	0.005	45.1
sp|Q9H173|SIL1_HUMAN	tr|A0A1L8FNK2|A0A1L8FNK2_XENLA	29.126	103	71	2	202	303	170	271	0.31	39.3
sp|Q9H173|SIL1_HUMAN	tr|A0A0L0CRX2|A0A0L0CRX2_LUCCU	24.339	189	111	5	222	406	217	377	0.006	45.1
sp|Q9H173|SIL1_HUMAN	tr|A0A1D6ENR8|A0A1D6ENR8_MAIZE	28.649	185	104	6	142	320	120	282	0.009	44.3
sp|Q9H173|SIL1_HUMAN	tr|A0A2K3DEG1|A0A2K3DEG1_CHLRE	29.167	120	83	2	202	320	100	218	0.010	44.3
sp|Q9H173|SIL1_HUMAN	tr|Q1K6K3|Q1K6K3_NEUCR	26.639	244	151	7	124	356	72	298	0.012	43.9
sp|Q9H173|SIL1_HUMAN	sp|P38260|FES1_YEAST	23.239	142	105	3	199	336	59	200	0.022	42.7
sp|Q9H173|SIL1_HUMAN	tr|G1NZS1|G1NZS1_MYOLU	24.793	121	90	1	217	337	152	271	0.025	43.1
sp|Q9H173|SIL1_HUMAN	tr|G3I393|G3I393_CRIGR	28.000	125	82	3	217	337	80	200	0.026	42.7
sp|Q9H173|SIL1_HUMAN	tr|A0A3Q0D6R9|A0A3Q0D6R9_MESAU	28.689	122	85	2	217	337	144	264	0.030	42.7
sp|Q9H173|SIL1_HUMAN	tr|A0A1S3GP19|A0A1S3GP19_DIPOR	29.252	147	102	2	196	341	113	258	0.030	42.4
sp|Q9H173|SIL1_HUMAN	tr|A0A1S3GP19|A0A1S3GP19_DIPOR	25.472	106	77	2	202	306	204	308	5.7	35.4
sp|Q9H173|SIL1_HUMAN	tr|G5C4E4|G5C4E4_HETGA	25.926	108	77	2	214	320	75	180	0.032	42.7
sp|Q9H173|SIL1_HUMAN	tr|H0VQS0|H0VQS0_CAVPO	25.410	122	89	2	217	337	176	296	0.036	42.4
sp|Q9H173|SIL1_HUMAN	tr|H0VAD1|H0VAD1_CAVPO	25.926	108	77	2	214	320	113	218	0.046	42.4
sp|Q9H173|SIL1_HUMAN	tr|H2S819|H2S819_TAKRU	26.563	128	91	2	201	327	100	225	0.047	42.0
sp|Q9H173|SIL1_HUMAN	sp|Q99P31|HPBP1_MOUSE	29.371	143	99	2	200	341	116	257	0.052	41.6
sp|Q9H173|SIL1_HUMAN	sp|Q99P31|HPBP1_MOUSE	26.168	107	75	3	202	306	203	307	5.4	35.4
sp|Q9H173|SIL1_HUMAN	tr|A0A1U7UDE2|A0A1U7UDE2_TARSY	29.371	143	99	2	200	341	120	261	0.054	41.6
sp|Q9H173|SIL1_HUMAN	tr|A0A1U7UDE2|A0A1U7UDE2_TARSY	25.472	106	77	2	202	306	207	311	5.2	35.4
sp|Q9H173|SIL1_HUMAN	tr|A0A2K6JTW8|A0A2K6JTW8_RHIBE	29.371	143	99	2	200	341	120	261	0.056	41.6
