## Supplementary material for "Profiling the Human Phosphoproteome to Estimate the True Extent of Protein Phosphorylation": SI_Tab4_blast_result_file: blast_result_file.tsv (part 938 of 1166)

tr|A0A024R1R8|A0A024R1R8_HUMAN	tr|A0A024R1R8|A0A024R1R8_HUMAN	100.000	64	0	0	1	64	1	64	1.76e-34	115
sp|Q9H173|SIL1_HUMAN	tr|A0A2K6JTW8|A0A2K6JTW8_RHIBE	26.168	107	75	3	202	306	207	311	4.5	35.4
sp|Q9H173|SIL1_HUMAN	tr|A0A1U7QQX8|A0A1U7QQX8_MESAU	29.371	143	99	2	200	341	116	257	0.056	41.6
sp|Q9H173|SIL1_HUMAN	tr|A0A1U7QQX8|A0A1U7QQX8_MESAU	26.168	107	75	3	202	306	203	307	5.1	35.4
sp|Q9H173|SIL1_HUMAN	tr|F7GZP7|F7GZP7_MACMU	29.371	143	99	2	200	341	125	266	0.056	41.6
sp|Q9H173|SIL1_HUMAN	tr|F7GZP7|F7GZP7_MACMU	25.472	106	77	2	202	306	212	316	5.3	35.4
sp|Q9H173|SIL1_HUMAN	tr|A0A0D9S5Z2|A0A0D9S5Z2_CHLSB	29.371	143	99	2	200	341	122	263	0.057	41.6
sp|Q9H173|SIL1_HUMAN	tr|A0A0D9S5Z2|A0A0D9S5Z2_CHLSB	26.168	107	75	3	202	306	209	313	4.6	35.4
sp|Q9H173|SIL1_HUMAN	tr|A0A2K5MHP4|A0A2K5MHP4_CERAT	29.371	143	99	2	200	341	122	263	0.057	41.6
sp|Q9H173|SIL1_HUMAN	tr|A0A2K5MHP4|A0A2K5MHP4_CERAT	26.168	107	75	3	202	306	209	313	4.6	35.4
sp|Q9H173|SIL1_HUMAN	tr|I7GHF5|I7GHF5_MACFA	29.371	143	99	2	200	341	123	264	0.057	41.6
sp|Q9H173|SIL1_HUMAN	tr|I7GHF5|I7GHF5_MACFA	26.168	107	75	3	202	306	210	314	4.6	35.4
sp|Q9H173|SIL1_HUMAN	sp|Q9NZL4|HPBP1_HUMAN	29.371	143	99	2	200	341	118	259	0.060	41.6
sp|Q9H173|SIL1_HUMAN	sp|Q9NZL4|HPBP1_HUMAN	26.168	107	75	3	202	306	205	309	5.0	35.4
sp|Q9H173|SIL1_HUMAN	tr|K7B582|K7B582_PANTR	29.371	143	99	2	200	341	120	261	0.060	41.6
sp|Q9H173|SIL1_HUMAN	tr|K7B582|K7B582_PANTR	26.168	107	75	3	202	306	207	311	5.0	35.4
sp|Q9H173|SIL1_HUMAN	tr|G3QDZ3|G3QDZ3_GORGO	29.371	143	99	2	200	341	120	261	0.060	41.6
sp|Q9H173|SIL1_HUMAN	tr|G3QDZ3|G3QDZ3_GORGO	26.168	107	75	3	202	306	207	311	5.0	35.4
sp|Q9H173|SIL1_HUMAN	tr|A0A1S3AHJ6|A0A1S3AHJ6_ERIEU	28.571	147	103	2	196	341	113	258	0.061	41.6
sp|Q9H173|SIL1_HUMAN	tr|A0A1S3AHJ6|A0A1S3AHJ6_ERIEU	25.472	106	77	2	202	306	204	308	5.3	35.4
sp|Q9H173|SIL1_HUMAN	tr|A0A286XFI2|A0A286XFI2_CAVPO	29.371	143	99	2	200	341	117	258	0.063	41.6
sp|Q9H173|SIL1_HUMAN	tr|A0A286XFI2|A0A286XFI2_CAVPO	26.168	107	75	3	202	306	204	308	5.3	35.4
sp|Q9H173|SIL1_HUMAN	sp|Q4R588|HPBP1_MACFA	29.371	143	99	2	200	341	123	264	0.065	41.6
sp|Q9H173|SIL1_HUMAN	sp|Q4R588|HPBP1_MACFA	26.168	107	75	3	202	306	210	314	4.9	35.4
sp|Q9H173|SIL1_HUMAN	tr|A0A139WG99|A0A139WG99_TRICA	34.146	82	51	2	219	299	118	197	0.065	41.6
sp|Q9H173|SIL1_HUMAN	tr|A0A452G029|A0A452G029_CAPHI	29.371	143	99	2	200	341	116	257	0.065	41.6
sp|Q9H173|SIL1_HUMAN	tr|A0A452G029|A0A452G029_CAPHI	26.168	107	75	3	202	306	203	307	7.8	35.0
sp|Q9H173|SIL1_HUMAN	tr|A0A2K6SC01|A0A2K6SC01_SAIBB	29.371	143	99	2	200	341	136	277	0.066	41.6
sp|Q9H173|SIL1_HUMAN	tr|A0A2K6SC01|A0A2K6SC01_SAIBB	26.168	107	75	3	202	306	223	327	5.8	35.4
sp|Q9H173|SIL1_HUMAN	tr|A0A2Y9RKS4|A0A2Y9RKS4_TRIMA	29.371	143	99	2	200	341	122	263	0.067	41.6
sp|Q9H173|SIL1_HUMAN	tr|A0A2Y9RKS4|A0A2Y9RKS4_TRIMA	26.168	107	75	3	202	306	209	313	4.2	35.8
sp|Q9H173|SIL1_HUMAN	tr|A0A2K6UG20|A0A2K6UG20_SAIBB	29.524	105	72	2	226	329	156	259	0.070	41.6
sp|Q9H173|SIL1_HUMAN	tr|A0A2R9BQR1|A0A2R9BQR1_PANPA	29.371	143	99	2	200	341	120	261	0.071	41.2
sp|Q9H173|SIL1_HUMAN	tr|A0A2K6F673|A0A2K6F673_PROCO	29.371	143	99	2	200	341	117	258	0.072	41.2
sp|Q9H173|SIL1_HUMAN	tr|A0A2K6F673|A0A2K6F673_PROCO	25.472	106	77	2	202	306	204	308	5.2	35.4
sp|Q9H173|SIL1_HUMAN	tr|A0A0A0MUX8|A0A0A0MUX8_PAPAN	29.371	143	99	2	200	341	123	264	0.078	41.2
sp|Q9H173|SIL1_HUMAN	tr|H0WNQ9|H0WNQ9_OTOGA	29.371	143	99	2	200	341	118	259	0.081	41.2
sp|Q9H173|SIL1_HUMAN	tr|H0WNQ9|H0WNQ9_OTOGA	26.168	107	75	3	202	306	205	309	7.5	35.0
sp|Q9H173|SIL1_HUMAN	tr|A0A2K5CK01|A0A2K5CK01_AOTNA	29.371	143	99	2	200	341	176	317	0.083	41.2
sp|Q9H173|SIL1_HUMAN	tr|A0A2K5CK01|A0A2K5CK01_AOTNA	25.472	106	77	2	202	306	263	367	5.3	35.4
sp|Q9H173|SIL1_HUMAN	tr|A0A1S3QCG1|A0A1S3QCG1_SALSA	27.273	121	84	3	202	320	100	218	0.086	41.2
sp|Q9H173|SIL1_HUMAN	tr|G1TJR5|G1TJR5_RABIT	29.371	143	99	2	200	341	186	327	0.090	41.2
sp|Q9H173|SIL1_HUMAN	tr|A0A226M982|A0A226M982_CALSU	30.337	89	62	0	205	293	41	129	0.095	38.9
sp|Q9H173|SIL1_HUMAN	tr|J9NZZ2|J9NZZ2_CANLF	26.852	108	76	2	214	320	113	218	0.12	40.8
sp|Q9H173|SIL1_HUMAN	tr|A0A3B4TFN3|A0A3B4TFN3_SERDU	24.648	142	103	3	172	313	74	211	0.13	40.8
sp|Q9H173|SIL1_HUMAN	tr|A0A2K6AGG3|A0A2K6AGG3_MANLE	37.037	54	34	0	49	102	36	89	0.15	38.5
sp|Q9H173|SIL1_HUMAN	tr|A0A2U4B677|A0A2U4B677_TURTR	26.852	108	76	2	214	320	113	218	0.17	40.4
sp|Q9H173|SIL1_HUMAN	tr|G1P3T2|G1P3T2_MYOLU	28.671	143	100	2	200	341	118	259	0.18	40.0
sp|Q9H173|SIL1_HUMAN	tr|G1P3T2|G1P3T2_MYOLU	26.415	106	75	2	202	306	205	308	0.20	40.0
sp|Q9H173|SIL1_HUMAN	tr|F7AT70|F7AT70_XENTR	27.273	121	84	3	202	320	103	221	0.19	40.4
sp|Q9H173|SIL1_HUMAN	tr|M3W458|M3W458_FELCA	25.926	108	77	2	214	320	113	218	0.19	40.0
sp|Q9H173|SIL1_HUMAN	tr|F7CLG5|F7CLG5_ORNAN	25.926	108	77	2	214	320	71	176	0.19	40.0
sp|Q9H173|SIL1_HUMAN	tr|L5KCA0|L5KCA0_PTEAL	28.671	143	100	2	200	341	116	257	0.19	40.0
sp|Q9H173|SIL1_HUMAN	tr|L5KCA0|L5KCA0_PTEAL	25.472	106	77	2	202	306	203	307	4.6	35.4
sp|Q9H173|SIL1_HUMAN	tr|M3Y8D3|M3Y8D3_MUSPF	28.571	147	103	2	196	341	112	257	0.20	40.0
sp|Q9H173|SIL1_HUMAN	tr|M3Y8D3|M3Y8D3_MUSPF	25.472	106	77	2	202	306	203	307	3.9	35.8
sp|Q9H173|SIL1_HUMAN	tr|A0A5G3L3M9|A0A5G3L3M9_XENTR	27.273	121	84	3	202	320	100	218	0.21	40.0
sp|Q9H173|SIL1_HUMAN	tr|A0A2Y9NXS9|A0A2Y9NXS9_DELLE	25.926	108	77	2	214	320	113	218	0.23	40.0
sp|Q9H173|SIL1_HUMAN	tr|A0A5G3L201|A0A5G3L201_XENTR	27.273	121	84	3	202	320	78	196	0.23	40.0
sp|Q9H173|SIL1_HUMAN	tr|Q2KJ77|Q2KJ77_BOVIN	28.671	143	100	2	200	341	116	257	0.23	39.7
sp|Q9H173|SIL1_HUMAN	tr|Q2KJ77|Q2KJ77_BOVIN	26.168	107	75	3	202	306	203	307	7.1	35.0
sp|Q9H173|SIL1_HUMAN	tr|A0A5G2RMX4|A0A5G2RMX4_PIG	25.926	108	77	2	214	320	141	246	0.24	40.0
sp|Q9H173|SIL1_HUMAN	tr|A0A5G3L5G3|A0A5G3L5G3_XENTR	27.273	121	84	3	202	320	103	221	0.24	40.0
sp|Q9H173|SIL1_HUMAN	tr|A0A2Y9PEQ3|A0A2Y9PEQ3_DELLE	28.671	143	100	2	200	341	116	257	0.24	39.7
sp|Q9H173|SIL1_HUMAN	tr|A0A2Y9PEQ3|A0A2Y9PEQ3_DELLE	25.472	106	77	2	202	306	203	307	5.8	35.4
sp|Q9H173|SIL1_HUMAN	tr|A0A2Y9T9G9|A0A2Y9T9G9_PHYMC	25.926	108	77	2	214	320	113	218	0.25	39.7
sp|Q9H173|SIL1_HUMAN	tr|A0A151N7Y6|A0A151N7Y6_ALLMI	35.714	98	57	3	251	348	145	236	0.26	40.0
sp|Q9H173|SIL1_HUMAN	tr|A0A340WY07|A0A340WY07_LIPVE	25.926	108	77	2	214	320	113	218	0.27	39.7
sp|Q9H173|SIL1_HUMAN	tr|A0A287BJM3|A0A287BJM3_PIG	28.671	143	100	2	200	341	116	257	0.28	39.7
sp|Q9H173|SIL1_HUMAN	tr|A0A287BJM3|A0A287BJM3_PIG	25.472	106	77	2	202	306	203	307	8.1	35.0
sp|Q9H173|SIL1_HUMAN	tr|A0A5F5PRK4|A0A5F5PRK4_HORSE	26.786	168	114	3	182	341	91	257	0.28	40.0
sp|Q9H173|SIL1_HUMAN	tr|A0A5G3L3M6|A0A5G3L3M6_XENTR	27.273	121	84	3	202	320	87	205	0.29	39.7
sp|Q9H173|SIL1_HUMAN	tr|Q5EB40|Q5EB40_XENTR	27.273	121	84	3	202	320	100	218	0.30	39.7
sp|Q9H173|SIL1_HUMAN	tr|G3UK96|G3UK96_LOXAF	28.671	143	100	2	200	341	115	256	0.31	39.3
sp|Q9H173|SIL1_HUMAN	tr|G3UK96|G3UK96_LOXAF	26.168	107	75	3	202	306	202	306	5.5	35.4
sp|Q9H173|SIL1_HUMAN	tr|R1DBT8|R1DBT8_EMIHU	26.724	116	84	1	222	337	154	268	0.32	39.7
sp|Q9H173|SIL1_HUMAN	tr|R1EIB3|R1EIB3_EMIHU	26.724	116	84	1	222	337	154	268	0.33	39.7
sp|Q9H173|SIL1_HUMAN	tr|A0A091CP45|A0A091CP45_FUKDA	25.926	108	77	2	214	320	75	180	0.33	39.3
sp|Q9H173|SIL1_HUMAN	sp|Q9JLI7|SPAG6_MOUSE	25.926	108	77	2	214	320	113	218	0.33	39.3
sp|Q9H173|SIL1_HUMAN	tr|A0A1U7QRE8|A0A1U7QRE8_MESAU	25.926	108	77	2	214	320	113	218	0.34	39.3
sp|Q9H173|SIL1_HUMAN	tr|A0A060XTD7|A0A060XTD7_ONCMY	27.273	121	84	3	202	320	100	218	0.34	39.3
sp|Q9H173|SIL1_HUMAN	tr|A0A3Q2I7I5|A0A3Q2I7I5_HORSE	25.926	108	77	2	214	320	113	218	0.34	39.3
sp|Q9H173|SIL1_HUMAN	tr|A0A452G0B9|A0A452G0B9_CAPHI	29.213	89	60	2	214	301	113	199	0.35	39.3
sp|Q9H173|SIL1_HUMAN	tr|Q32L54|Q32L54_BOVIN	29.213	89	60	2	214	301	113	199	0.35	39.3
sp|Q9H173|SIL1_HUMAN	tr|A0A384C630|A0A384C630_URSMA	25.926	108	77	2	214	320	71	176	0.35	39.3
sp|Q9H173|SIL1_HUMAN	tr|A0A2K6UU56|A0A2K6UU56_SAIBB	25.926	108	77	2	214	320	113	218	0.37	39.3
sp|Q9H173|SIL1_HUMAN	tr|A0A2U3ZKC9|A0A2U3ZKC9_ODORO	28.671	143	100	2	200	341	167	308	0.37	39.3
sp|Q9H173|SIL1_HUMAN	tr|A0A2U3ZKC9|A0A2U3ZKC9_ODORO	25.472	106	77	2	202	306	254	358	4.5	35.8
sp|Q9H173|SIL1_HUMAN	tr|K7FCH5|K7FCH5_PELSI	25.926	108	77	2	214	320	113	218	0.37	39.3
sp|Q9H173|SIL1_HUMAN	tr|Q3KQ89|Q3KQ89_XENLA	27.273	121	84	3	202	320	100	218	0.37	39.3
sp|Q9H173|SIL1_HUMAN	tr|G1LAI0|G1LAI0_AILME	28.671	143	100	2	200	341	116	257	0.38	38.9
sp|Q9H173|SIL1_HUMAN	tr|G1LAI0|G1LAI0_AILME	25.472	106	77	2	202	306	203	307	3.7	35.8
sp|Q9H173|SIL1_HUMAN	tr|U3DTM0|U3DTM0_CALJA	25.926	108	77	2	214	320	113	218	0.40	39.3
sp|Q9H173|SIL1_HUMAN	tr|L5L0N9|L5L0N9_PTEAL	25.926	108	77	2	214	320	113	218	0.41	39.3
sp|Q9H173|SIL1_HUMAN	tr|A0A2Y9DSY6|A0A2Y9DSY6_TRIMA	25.926	108	77	2	214	320	113	218	0.42	39.3
sp|Q9H173|SIL1_HUMAN	tr|M3YKW8|M3YKW8_MUSPF	25.926	108	77	2	214	320	113	218	0.42	39.3
sp|Q9H173|SIL1_HUMAN	tr|A0A2U3YY41|A0A2U3YY41_LEPWE	28.671	143	100	2	200	341	180	321	0.42	38.9
sp|Q9H173|SIL1_HUMAN	tr|A0A2U3YY41|A0A2U3YY41_LEPWE	25.472	106	77	2	202	306	267	371	4.6	35.8
sp|Q9H173|SIL1_HUMAN	sp|G5EB89|KAPA_EMENI	24.460	139	103	1	220	356	161	299	0.42	39.3
sp|Q9H173|SIL1_HUMAN	tr|G3SVR0|G3SVR0_LOXAF	25.926	108	77	2	214	320	113	218	0.42	39.3
sp|Q9H173|SIL1_HUMAN	tr|A0A2Y9EJJ5|A0A2Y9EJJ5_PHYMC	28.873	142	99	2	201	341	117	257	0.43	38.9
sp|Q9H173|SIL1_HUMAN	tr|A0A2Y9EJJ5|A0A2Y9EJJ5_PHYMC	26.168	107	75	3	202	306	203	307	7.5	35.0
sp|Q9H173|SIL1_HUMAN	tr|A0A091E1A5|A0A091E1A5_FUKDA	29.371	143	99	2	200	341	40	181	0.43	38.5
sp|Q9H173|SIL1_HUMAN	tr|A0A091E1A5|A0A091E1A5_FUKDA	27.103	107	74	3	202	306	127	231	0.74	37.7
sp|Q9H173|SIL1_HUMAN	tr|G3ND48|G3ND48_GASAC	25.620	121	86	3	202	320	100	218	0.44	38.9
sp|Q9H173|SIL1_HUMAN	tr|A0A1U7U7F3|A0A1U7U7F3_TARSY	25.926	108	77	2	214	320	91	196	0.44	38.9
sp|Q9H173|SIL1_HUMAN	tr|R1D3Q3|R1D3Q3_EMIHU	29.487	78	52	1	69	143	86	163	0.46	38.1
sp|Q9H173|SIL1_HUMAN	tr|A0A1L8FQS2|A0A1L8FQS2_XENLA	27.273	121	84	3	202	320	160	278	0.46	38.9
sp|Q9H173|SIL1_HUMAN	tr|A0A2U3ZMA3|A0A2U3ZMA3_ODORO	25.926	108	77	2	214	320	113	218	0.49	38.9
sp|Q9H173|SIL1_HUMAN	tr|G1LI53|G1LI53_AILME	26.168	107	78	1	214	320	119	224	0.51	38.9
sp|Q9H173|SIL1_HUMAN	tr|A0A2K1L2G2|A0A2K1L2G2_PHYPA	25.157	159	116	2	217	373	150	307	0.53	38.9
sp|Q9H173|SIL1_HUMAN	tr|A0A5F5Y2F7|A0A5F5Y2F7_FELCA	28.671	143	100	2	200	341	116	257	0.57	38.5
sp|Q9H173|SIL1_HUMAN	tr|A0A5F5Y2F7|A0A5F5Y2F7_FELCA	25.472	106	77	2	202	306	203	307	8.4	34.7
sp|Q9H173|SIL1_HUMAN	tr|A0A1S3F2U0|A0A1S3F2U0_DIPOR	25.926	108	77	2	214	320	113	218	0.57	38.5
sp|Q9H173|SIL1_HUMAN	tr|A0A4X2LXW8|A0A4X2LXW8_VOMUR	25.926	108	77	2	214	320	113	218	0.60	38.5
sp|Q9H173|SIL1_HUMAN	tr|A0A384DML9|A0A384DML9_URSMA	28.671	143	100	2	200	341	182	323	0.62	38.5
sp|Q9H173|SIL1_HUMAN	tr|A0A384DML9|A0A384DML9_URSMA	25.472	106	77	2	202	306	269	373	5.5	35.4
sp|Q9H173|SIL1_HUMAN	tr|H0YSH8|H0YSH8_TAEGU	25.620	121	86	3	202	320	87	205	0.63	38.5
sp|Q9H173|SIL1_HUMAN	tr|Q6C019|Q6C019_YARLI	23.913	138	101	3	222	356	156	292	0.63	38.5
sp|Q9H173|SIL1_HUMAN	tr|G1TKA8|G1TKA8_RABIT	25.926	108	77	2	214	320	113	218	0.69	38.5
sp|Q9H173|SIL1_HUMAN	tr|W5AA91|W5AA91_WHEAT	24.615	130	95	2	217	344	155	283	0.71	38.5
sp|Q9H173|SIL1_HUMAN	tr|A0A4X2JXQ4|A0A4X2JXQ4_VOMUR	28.276	145	102	2	200	343	177	320	0.72	38.1
sp|Q9H173|SIL1_HUMAN	tr|G1N5V9|G1N5V9_MELGA	25.000	108	78	2	214	320	75	180	0.74	38.1
sp|Q9H173|SIL1_HUMAN	tr|A0A226MXM9|A0A226MXM9_CALSU	25.000	108	78	2	214	320	101	206	0.80	38.1
sp|Q9H173|SIL1_HUMAN	tr|A0A2K6GEM5|A0A2K6GEM5_PROCO	25.000	108	78	2	214	320	113	218	0.81	38.1
sp|Q9H173|SIL1_HUMAN	tr|G3HFX7|G3HFX7_CRIGR	25.926	108	77	2	214	320	113	218	0.84	37.7
sp|Q9H173|SIL1_HUMAN	tr|A0A2K1L8D5|A0A2K1L8D5_PHYPA	24.648	142	104	2	217	356	152	292	0.85	38.1
sp|Q9H173|SIL1_HUMAN	tr|Q54PC6|Q54PC6_DICDI	30.000	110	58	4	167	261	69	174	0.85	38.1
sp|Q9H173|SIL1_HUMAN	tr|G1KID6|G1KID6_ANOCA	26.446	121	85	3	202	320	100	218	0.86	38.1
sp|Q9H173|SIL1_HUMAN	tr|A0A3B5ZQY1|A0A3B5ZQY1_WHEAT	24.615	130	95	2	217	344	155	283	0.88	38.1
sp|Q9H173|SIL1_HUMAN	tr|A0A2U4AYV3|A0A2U4AYV3_TURTR	28.421	95	63	2	226	319	153	243	0.93	38.1
sp|Q9H173|SIL1_HUMAN	tr|G1NSH2|G1NSH2_MYOLU	25.000	108	78	2	214	320	114	219	0.94	38.1
sp|Q9H173|SIL1_HUMAN	tr|A0A340Y6S8|A0A340Y6S8_LIPVE	28.082	146	103	2	200	344	116	260	0.96	37.7
sp|Q9H173|SIL1_HUMAN	tr|A9S2H4|A9S2H4_PHYPA	24.648	142	104	2	217	356	151	291	1.0	37.7
sp|Q9H173|SIL1_HUMAN	tr|A0A5F4C4L9|A0A5F4C4L9_CANLF	28.671	143	100	2	200	341	116	257	1.0	37.7
sp|Q9H173|SIL1_HUMAN	tr|I3LYZ8|I3LYZ8_ICTTR	25.000	108	78	2	214	320	113	218	1.0	37.7
sp|Q9H173|SIL1_HUMAN	tr|A0A151PCW8|A0A151PCW8_ALLMI	25.234	107	79	1	214	320	113	218	1.2	37.7
sp|Q9H173|SIL1_HUMAN	tr|A0A3Q0GBD3|A0A3Q0GBD3_ALLSI	25.234	107	79	1	214	320	80	185	1.3	37.4
sp|Q9H173|SIL1_HUMAN	tr|A0A2Y9PGE5|A0A2Y9PGE5_DELLE	27.059	85	61	1	226	309	189	273	1.4	37.4
sp|Q9H173|SIL1_HUMAN	tr|H0XLQ9|H0XLQ9_OTOGA	26.786	112	75	3	214	320	113	222	1.4	37.4
sp|Q9H173|SIL1_HUMAN	tr|A0A2K1L2H0|A0A2K1L2H0_PHYPA	24.648	142	104	2	217	356	153	293	1.5	37.4
sp|Q9H173|SIL1_HUMAN	tr|A0A340WH20|A0A340WH20_LIPVE	27.059	85	61	1	226	309	189	273	1.6	37.4
sp|Q9H173|SIL1_HUMAN	tr|A0A087QU97|A0A087QU97_APTFO	24.074	108	79	2	214	320	74	179	1.6	37.4
sp|Q9H173|SIL1_HUMAN	tr|A0A091J5C5|A0A091J5C5_EGRGA	24.074	108	79	2	214	320	74	179	1.6	37.0
sp|Q9H173|SIL1_HUMAN	tr|A0A455C3E3|A0A455C3E3_PHYMC	27.059	85	61	1	226	309	165	249	1.7	37.4
sp|Q9H173|SIL1_HUMAN	tr|A0A091HXZ0|A0A091HXZ0_CALAN	24.074	108	79	2	214	320	74	179	1.7	37.0
sp|Q9H173|SIL1_HUMAN	tr|A0A1D6MPN7|A0A1D6MPN7_MAIZE	25.735	136	98	2	217	350	146	280	1.8	37.0
sp|Q9H173|SIL1_HUMAN	tr|A0A1D6FC42|A0A1D6FC42_MAIZE	25.735	136	98	2	217	350	146	280	1.8	37.0
sp|Q9H173|SIL1_HUMAN	tr|B8AY77|B8AY77_ORYSI	25.000	132	96	2	217	346	123	253	1.8	37.0
sp|Q9H173|SIL1_HUMAN	sp|O04294|IMPA3_ARATH	25.431	232	157	8	127	350	63	286	2.1	37.0
sp|Q9H173|SIL1_HUMAN	tr|A0A444ZFG7|A0A444ZFG7_ARAHY	24.648	142	104	2	217	356	157	297	2.2	37.0
sp|Q9H173|SIL1_HUMAN	tr|A0A2K5E2B4|A0A2K5E2B4_AOTNA	25.000	108	78	2	214	320	88	193	2.2	36.6
sp|Q9H173|SIL1_HUMAN	tr|A0A444WPU7|A0A444WPU7_ARAHY	24.648	142	104	2	217	356	157	297	2.4	36.6
sp|Q9H173|SIL1_HUMAN	sp|O80480|IMPA4_ARATH	25.157	159	115	3	217	373	156	312	2.6	36.6
sp|Q9H173|SIL1_HUMAN	tr|A9SBS2|A9SBS2_PHYPA	25.735	136	98	2	217	350	150	284	2.6	36.6
sp|Q9H173|SIL1_HUMAN	tr|H9JKP4|H9JKP4_BOMMO	38.776	49	30	0	104	152	73	121	3.0	34.7
sp|Q9H173|SIL1_HUMAN	tr|A0A091WE16|A0A091WE16_OPIHO	24.074	108	79	2	214	320	74	179	3.2	36.2
sp|Q9H173|SIL1_HUMAN	tr|M0RZY5|M0RZY5_MUSAM	25.191	131	95	2	222	350	154	283	3.4	36.2
sp|Q9H173|SIL1_HUMAN	tr|A0A0Q3NS12|A0A0Q3NS12_AMAAE	24.074	108	79	2	214	320	71	176	3.5	36.2
sp|Q9H173|SIL1_HUMAN	tr|A0A0Q3NS12|A0A0Q3NS12_AMAAE	28.916	83	58	1	240	322	13	94	9.7	34.7
sp|Q9H173|SIL1_HUMAN	tr|A0A445BKU3|A0A445BKU3_ARAHY	25.000	136	99	2	217	350	151	285	3.5	36.6
sp|Q9H173|SIL1_HUMAN	tr|A0A445BKU3|A0A445BKU3_ARAHY	25.000	136	99	2	217	350	720	854	3.5	36.6
sp|Q9H173|SIL1_HUMAN	tr|A2WMY5|A2WMY5_ORYSI	25.000	136	99	2	217	350	149	283	3.6	36.2
sp|Q9H173|SIL1_HUMAN	tr|W5NUB6|W5NUB6_SHEEP	28.889	90	62	1	214	301	113	202	3.6	36.2
sp|Q9H173|SIL1_HUMAN	tr|F7C396|F7C396_XENTR	27.473	91	50	3	164	248	3818	3898	3.7	36.6
sp|Q9H173|SIL1_HUMAN	tr|A0A444XKE0|A0A444XKE0_ARAHY	25.000	136	99	2	217	350	156	290	3.9	36.2
sp|Q9H173|SIL1_HUMAN	tr|G5BW00|G5BW00_HETGA	28.800	125	88	1	200	323	117	241	4.0	35.8
sp|Q9H173|SIL1_HUMAN	tr|A0A444XK90|A0A444XK90_ARAHY	25.000	136	99	2	217	350	156	290	4.1	35.8
sp|Q9H173|SIL1_HUMAN	tr|A0A093HBA2|A0A093HBA2_DRYPU	26.316	76	54	1	214	289	75	148	4.4	35.8
sp|Q9H173|SIL1_HUMAN	tr|M0UAC1|M0UAC1_MUSAM	23.704	135	91	4	128	252	397	529	4.5	35.8
sp|Q9H173|SIL1_HUMAN	tr|H2N9Y5|H2N9Y5_PONAB	25.000	108	78	2	214	320	113	218	4.5	35.8
sp|Q9H173|SIL1_HUMAN	tr|A0A2R9BFG3|A0A2R9BFG3_PANPA	25.000	108	78	2	214	320	113	218	4.6	35.8
sp|Q9H173|SIL1_HUMAN	sp|O75602|SPAG6_HUMAN	25.000	108	78	2	214	320	113	218	4.6	35.8
sp|Q9H173|SIL1_HUMAN	tr|A0A2I2Z698|A0A2I2Z698_GORGO	25.000	108	78	2	214	320	113	218	4.6	35.8
sp|Q9H173|SIL1_HUMAN	tr|A0A2I3RWD1|A0A2I3RWD1_PANTR	25.000	108	78	2	214	320	88	193	4.8	35.8
sp|Q9H173|SIL1_HUMAN	sp|Q9M9X7|IMPA7_ARATH	25.175	143	102	3	217	356	137	277	5.5	35.4
sp|Q9H173|SIL1_HUMAN	tr|A0A026W2K8|A0A026W2K8_OOCBI	27.350	117	81	3	202	316	94	208	5.7	35.4
sp|Q9H173|SIL1_HUMAN	tr|H0ZB93|H0ZB93_TAEGU	29.000	100	58	4	141	239	1472	1559	6.5	35.4
sp|Q9H173|SIL1_HUMAN	tr|F7GZI2|F7GZI2_MACMU	25.743	101	72	2	214	313	113	211	6.8	35.4
sp|Q9H173|SIL1_HUMAN	tr|A0A2K5U8M1|A0A2K5U8M1_MACFA	25.743	101	72	2	214	313	113	211	6.8	35.4
sp|Q9H173|SIL1_HUMAN	tr|A0A0D9RJ56|A0A0D9RJ56_CHLSB	25.743	101	72	2	214	313	113	211	6.8	35.4
sp|Q9H173|SIL1_HUMAN	tr|C0P5C0|C0P5C0_MAIZE	25.000	132	96	2	217	346	150	280	7.0	35.0
sp|Q9H173|SIL1_HUMAN	tr|M0SHD1|M0SHD1_MUSAM	25.000	136	99	2	217	350	150	284	7.2	35.0
sp|Q9H173|SIL1_HUMAN	tr|R0KZ80|R0KZ80_ANAPL	25.000	108	78	2	214	320	86	191	7.5	35.0
sp|Q9H173|SIL1_HUMAN	sp|Q9SFB6|M3KE2_ARATH	26.271	118	78	3	240	350	1128	1243	7.6	35.4
sp|Q9H173|SIL1_HUMAN	tr|M0TSN2|M0TSN2_MUSAM	24.800	125	91	2	222	344	159	282	7.7	35.0
sp|Q9H173|SIL1_HUMAN	tr|A0A445BKV1|A0A445BKV1_ARAHY	24.528	159	116	3	217	373	151	307	7.9	35.0
sp|Q9H173|SIL1_HUMAN	tr|A0A1L8G7Q1|A0A1L8G7Q1_XENLA	28.571	91	49	3	164	248	3573	3653	7.9	35.4
sp|Q9H173|SIL1_HUMAN	tr|A0A099Z7E2|A0A099Z7E2_TINGU	24.074	108	79	2	214	320	74	179	8.4	35.0
sp|Q9H173|SIL1_HUMAN	tr|A0A087R8T7|A0A087R8T7_APTFO	29.126	103	60	4	138	239	1490	1580	8.7	35.0
sp|Q9H173|SIL1_HUMAN	tr|A0A2K6L2D6|A0A2K6L2D6_RHIBE	26.214	103	75	1	214	316	113	214	9.0	35.0
sp|Q9H173|SIL1_HUMAN	tr|A0A2K1KIX1|A0A2K1KIX1_PHYPA	27.711	83	59	1	219	301	121	202	9.9	34.7
sp|Q9H173|SIL1_HUMAN	tr|A0A2K1KBD2|A0A2K1KBD2_PHYPA	30.973	113	73	4	213	323	112	221	9.9	34.7
sp|Q9H175|CSRN2_HUMAN	sp|Q9H175|CSRN2_HUMAN	100.000	543	0	0	1	543	1	543	0.0	1113
sp|Q9H175|CSRN2_HUMAN	tr|K7C2L5|K7C2L5_PANTR	99.816	543	1	0	1	543	1	543	0.0	1110
sp|Q9H175|CSRN2_HUMAN	tr|A0A2R9CJU3|A0A2R9CJU3_PANPA	99.816	543	1	0	1	543	1	543	0.0	1110
sp|Q9H175|CSRN2_HUMAN	tr|G3R4G5|G3R4G5_GORGO	99.632	543	2	0	1	543	1	543	0.0	1108
sp|Q9H175|CSRN2_HUMAN	tr|A0A096NAP0|A0A096NAP0_PAPAN	99.263	543	4	0	1	543	1	543	0.0	1103
sp|Q9H175|CSRN2_HUMAN	tr|A0A2K6A3G4|A0A2K6A3G4_MANLE	99.263	543	4	0	1	543	1	543	0.0	1103
sp|Q9H175|CSRN2_HUMAN	tr|A0A2K5NLI5|A0A2K5NLI5_CERAT	99.263	543	4	0	1	543	1	543	0.0	1103
sp|Q9H175|CSRN2_HUMAN	tr|A0A0D9R0T0|A0A0D9R0T0_CHLSB	98.895	543	6	0	1	543	1	543	0.0	1100
sp|Q9H175|CSRN2_HUMAN	tr|A0A2K6N2K8|A0A2K6N2K8_RHIBE	98.895	543	6	0	1	543	1	543	0.0	1099
sp|Q9H175|CSRN2_HUMAN	tr|F7FJR6|F7FJR6_MACMU	98.895	543	6	0	1	543	1	543	0.0	1099
sp|Q9H175|CSRN2_HUMAN	tr|G7PIB2|G7PIB2_MACFA	98.895	543	6	0	1	543	1	543	0.0	1099
sp|Q9H175|CSRN2_HUMAN	tr|A0A2K5CR59|A0A2K5CR59_AOTNA	98.158	543	10	0	1	543	1	543	0.0	1094
sp|Q9H175|CSRN2_HUMAN	tr|F7EDZ6|F7EDZ6_CALJA	98.529	544	7	1	1	543	1	544	0.0	1093
sp|Q9H175|CSRN2_HUMAN	tr|G3THC4|G3THC4_LOXAF	96.685	543	18	0	1	543	1	543	0.0	1076
sp|Q9H175|CSRN2_HUMAN	tr|I3MCY3|I3MCY3_ICTTR	96.501	543	19	0	1	543	1	543	0.0	1073
sp|Q9H175|CSRN2_HUMAN	tr|A0A2K6EWG4|A0A2K6EWG4_PROCO	95.948	543	21	1	1	543	1	542	0.0	1062
sp|Q9H175|CSRN2_HUMAN	tr|A0A2I3GEE5|A0A2I3GEE5_NOMLE	93.738	543	17	2	1	543	1	526	0.0	1021
sp|Q9H175|CSRN2_HUMAN	tr|A0A091E8D6|A0A091E8D6_FUKDA	95.948	543	22	0	1	543	13	555	0.0	1014
sp|Q9H175|CSRN2_HUMAN	tr|H2NHA9|H2NHA9_PONAB	98.994	497	5	0	47	543	1	497	0.0	1008
sp|Q9H175|CSRN2_HUMAN	tr|D2HHE9|D2HHE9_AILME	95.028	543	27	0	1	543	1	543	0.0	1007
sp|Q9H175|CSRN2_HUMAN	tr|A0A2U3VZB6|A0A2U3VZB6_ODORO	96.133	543	21	0	1	543	1	543	0.0	1001
sp|Q9H175|CSRN2_HUMAN	tr|A0A2U3XUY3|A0A2U3XUY3_LEPWE	95.764	543	23	0	1	543	1	543	0.0	997
sp|Q9H175|CSRN2_HUMAN	tr|M3Y1Y1|M3Y1Y1_MUSPF	95.580	543	24	0	1	543	1	543	0.0	997
sp|Q9H175|CSRN2_HUMAN	tr|A0A2Y9E752|A0A2Y9E752_TRIMA	95.212	543	26	0	1	543	1	543	0.0	996
sp|Q9H175|CSRN2_HUMAN	tr|M3W246|M3W246_FELCA	95.212	543	26	0	1	543	1	543	0.0	993
sp|Q9H175|CSRN2_HUMAN	tr|F7CDW6|F7CDW6_HORSE	95.212	543	26	0	1	543	1	543	0.0	992
sp|Q9H175|CSRN2_HUMAN	tr|A0A286XRW3|A0A286XRW3_CAVPO	94.475	543	30	0	1	543	1	543	0.0	992
sp|Q9H175|CSRN2_HUMAN	tr|A0A1S3FDF7|A0A1S3FDF7_DIPOR	95.948	543	22	0	1	543	1	543	0.0	986
sp|Q9H175|CSRN2_HUMAN	tr|L5L6I1|L5L6I1_PTEAL	94.659	543	29	0	1	543	1	543	0.0	984
sp|Q9H175|CSRN2_HUMAN	tr|E1BM76|E1BM76_BOVIN	93.923	543	33	0	1	543	1	543	0.0	979
sp|Q9H175|CSRN2_HUMAN	tr|H0WXF3|H0WXF3_OTOGA	94.107	543	27	1	1	543	1	538	0.0	977
sp|Q9H175|CSRN2_HUMAN	tr|A0A452EZ71|A0A452EZ71_CAPHI	93.554	543	35	0	1	543	1	543	0.0	974
sp|Q9H175|CSRN2_HUMAN	tr|A0A2U3VAM1|A0A2U3VAM1_TURTR	93.738	543	33	1	1	543	1	542	0.0	973
sp|Q9H175|CSRN2_HUMAN	tr|A0A2Y9F2V0|A0A2Y9F2V0_PHYMC	93.370	543	36	0	1	543	1	543	0.0	971
sp|Q9H175|CSRN2_HUMAN	tr|G5ATZ3|G5ATZ3_HETGA	92.818	543	39	0	1	543	1	543	0.0	971
sp|Q9H175|CSRN2_HUMAN	tr|A0A1S3WV83|A0A1S3WV83_ERIEU	94.118	544	28	2	1	543	1	541	0.0	971
sp|Q9H175|CSRN2_HUMAN	tr|A0A340WXJ5|A0A340WXJ5_LIPVE	93.370	543	35	1	1	543	1	542	0.0	969
sp|Q9H175|CSRN2_HUMAN	tr|A0A2Y9N435|A0A2Y9N435_DELLE	93.186	543	36	1	1	543	1	542	0.0	967
sp|Q9H175|CSRN2_HUMAN	tr|A0A1U7QIT3|A0A1U7QIT3_MESAU	92.449	543	40	1	1	543	1	542	0.0	966
sp|Q9H175|CSRN2_HUMAN	tr|E2QXB8|E2QXB8_CANLF	93.923	543	33	0	1	543	1	543	0.0	964
sp|Q9H175|CSRN2_HUMAN	tr|A0A286ZKI8|A0A286ZKI8_PIG	94.906	530	26	1	1	530	1	529	0.0	963
sp|Q9H175|CSRN2_HUMAN	tr|G1PNW1|G1PNW1_MYOLU	92.818	543	38	1	1	543	1	542	0.0	959
sp|Q9H175|CSRN2_HUMAN	tr|A0A384D7P1|A0A384D7P1_URSMA	88.398	543	24	1	1	543	1	504	0.0	955
sp|Q9H175|CSRN2_HUMAN	tr|W5Q7J6|W5Q7J6_SHEEP	94.264	523	30	0	1	523	1	523	0.0	944
sp|Q9H175|CSRN2_HUMAN	sp|Q8BGQ2|CSRN2_MOUSE	90.792	543	41	3	1	543	1	534	0.0	936
sp|Q9H175|CSRN2_HUMAN	tr|G1SWC7|G1SWC7_RABIT	90.642	545	48	2	1	543	1	544	0.0	930
sp|Q9H175|CSRN2_HUMAN	tr|A0A4X2KHX4|A0A4X2KHX4_VOMUR	84.644	547	76	3	1	543	1	543	0.0	888
sp|Q9H175|CSRN2_HUMAN	tr|A0A2K6SGJ8|A0A2K6SGJ8_SAIBB	98.039	408	8	0	136	543	49	456	0.0	819
sp|Q9H175|CSRN2_HUMAN	tr|A0A2K6SGJ8|A0A2K6SGJ8_SAIBB	98.077	52	1	0	1	52	1	52	4.90e-21	101
sp|Q9H175|CSRN2_HUMAN	tr|K7G9K1|K7G9K1_PELSI	74.359	546	112	9	1	543	1	521	0.0	763
sp|Q9H175|CSRN2_HUMAN	tr|A0A151LYC9|A0A151LYC9_ALLMI	79.792	480	88	4	1	478	48	520	0.0	758
sp|Q9H175|CSRN2_HUMAN	tr|A0A3Q0HAV2|A0A3Q0HAV2_ALLSI	79.583	480	89	4	1	478	1	473	0.0	754
sp|Q9H175|CSRN2_HUMAN	tr|G1KMA2|G1KMA2_ANOCA	76.402	517	102	6	1	514	1	500	0.0	742
sp|Q9H175|CSRN2_HUMAN	tr|A0A0Q3PBW9|A0A0Q3PBW9_AMAAE	81.422	436	70	4	1	433	1	428	0.0	711
sp|Q9H175|CSRN2_HUMAN	tr|A0A087RJ36|A0A087RJ36_APTFO	84.712	399	37	2	1	399	1	375	0.0	685
sp|Q9H175|CSRN2_HUMAN	tr|A0A1U7UU67|A0A1U7UU67_TARSY	99.643	280	1	0	1	280	1	280	0.0	581
sp|Q9H175|CSRN2_HUMAN	tr|A0A1U7UU67|A0A1U7UU67_TARSY	59.375	64	26	0	480	543	272	335	3.79e-14	79.3
sp|Q9H175|CSRN2_HUMAN	tr|B1H112|B1H112_XENTR	69.469	452	112	10	1	442	1	436	0.0	579
sp|Q9H175|CSRN2_HUMAN	tr|A0A1L8HI85|A0A1L8HI85_XENLA	69.248	452	114	8	1	442	1	437	0.0	579
sp|Q9H175|CSRN2_HUMAN	tr|A0A1L8H9Y1|A0A1L8H9Y1_XENLA	76.702	382	77	4	1	372	1	380	0.0	572
sp|Q9H175|CSRN2_HUMAN	tr|G3IHH2|G3IHH2_CRIGR	88.621	290	32	1	254	543	1	289	1.81e-166	478
sp|Q9H175|CSRN2_HUMAN	tr|A0A3B4TCP2|A0A3B4TCP2_SERDU	58.009	462	143	14	1	422	1	451	4.46e-148	440
sp|Q9H175|CSRN2_HUMAN	tr|A0A1S3PLW6|A0A1S3PLW6_SALSA	51.351	481	192	7	9	458	34	503	8.92e-147	441
sp|Q9H175|CSRN2_HUMAN	tr|G3SX71|G3SX71_LOXAF	56.591	440	161	6	9	423	13	447	1.17e-146	439
sp|Q9H175|CSRN2_HUMAN	tr|A0A1S3NVZ1|A0A1S3NVZ1_SALSA	50.422	474	201	7	9	455	44	510	4.77e-144	434
sp|Q9H175|CSRN2_HUMAN	tr|G3PA52|G3PA52_GASAC	58.237	431	139	8	1	399	1	422	2.12e-143	424
sp|Q9H175|CSRN2_HUMAN	tr|H2UMA0|H2UMA0_TAKRU	57.018	456	149	10	1	422	1	443	6.76e-143	427
sp|Q9H175|CSRN2_HUMAN	tr|A0A060VSI7|A0A060VSI7_ONCMY	53.774	424	185	5	9	423	5	426	1.96e-142	429
sp|Q9H175|CSRN2_HUMAN	sp|Q8WYN3|CSRN3_HUMAN	57.437	437	163	5	9	423	5	440	1.30e-140	423
sp|Q9H175|CSRN2_HUMAN	tr|G1QSF8|G1QSF8_NOMLE	57.763	438	160	6	9	423	5	440	1.53e-140	423
sp|Q9H175|CSRN2_HUMAN	tr|A0A1S3LL72|A0A1S3LL72_SALSA	55.789	475	150	13	1	422	1	468	1.73e-140	422
sp|Q9H175|CSRN2_HUMAN	tr|A0A2K5XJX7|A0A2K5XJX7_MANLE	57.437	437	163	5	9	423	5	440	1.80e-140	423
sp|Q9H175|CSRN2_HUMAN	tr|G7N875|G7N875_MACMU	57.437	437	163	5	9	423	5	440	1.80e-140	423
sp|Q9H175|CSRN2_HUMAN	tr|A0A2K5WL50|A0A2K5WL50_MACFA	57.437	437	163	5	9	423	5	440	1.80e-140	423
sp|Q9H175|CSRN2_HUMAN	tr|A0A3Q1LY30|A0A3Q1LY30_BOVIN	57.370	441	157	6	9	423	17	452	1.85e-140	423
sp|Q9H175|CSRN2_HUMAN	tr|A0A2R9B531|A0A2R9B531_PANPA	57.666	437	162	5	9	423	12	447	1.97e-140	423
sp|Q9H175|CSRN2_HUMAN	tr|A0A1S3WWR7|A0A1S3WWR7_ERIEU	57.466	442	155	7	9	423	28	463	1.97e-140	423
sp|Q9H175|CSRN2_HUMAN	tr|A0A0D9RSG4|A0A0D9RSG4_CHLSB	57.666	437	162	5	9	423	5	440	2.24e-140	422
sp|Q9H175|CSRN2_HUMAN	tr|A0A2U3V432|A0A2U3V432_TURTR	58.430	433	160	7	9	423	5	435	2.48e-140	422
sp|Q9H175|CSRN2_HUMAN	tr|A0A2Y9N8Q6|A0A2Y9N8Q6_DELLE	58.199	433	161	7	9	423	5	435	2.48e-140	422
sp|Q9H175|CSRN2_HUMAN	tr|W5P5A2|W5P5A2_SHEEP	57.143	441	158	6	9	423	5	440	2.64e-140	422
sp|Q9H175|CSRN2_HUMAN	tr|A0A1U7U5P3|A0A1U7U5P3_TARSY	56.818	440	160	6	9	423	5	439	2.81e-140	422
sp|Q9H175|CSRN2_HUMAN	tr|A0A2K5M078|A0A2K5M078_CERAT	57.437	437	163	5	9	423	25	460	3.13e-140	423
sp|Q9H175|CSRN2_HUMAN	tr|G3RK53|G3RK53_GORGO	57.666	437	162	5	9	423	12	447	3.34e-140	422
sp|Q9H175|CSRN2_HUMAN	tr|A0A060VYV9|A0A060VYV9_ONCMY	56.167	454	149	12	1	422	1	436	4.02e-140	420
sp|Q9H175|CSRN2_HUMAN	tr|K7EVE1|K7EVE1_PONAB	57.666	437	162	5	9	423	37	472	5.84e-140	422
sp|Q9H175|CSRN2_HUMAN	tr|A0A2I3T7P6|A0A2I3T7P6_PANTR	57.437	437	163	5	9	423	37	472	6.10e-140	422
sp|Q9H175|CSRN2_HUMAN	tr|A0A2K6MAI7|A0A2K6MAI7_RHIBE	57.306	438	163	5	9	423	36	472	7.49e-140	422
sp|Q9H175|CSRN2_HUMAN	tr|A0A2Y9DK06|A0A2Y9DK06_TRIMA	57.240	442	157	7	9	423	5	441	8.92e-140	421
sp|Q9H175|CSRN2_HUMAN	tr|A0A096MY31|A0A096MY31_PAPAN	57.437	437	163	5	9	423	36	471	9.32e-140	422
sp|Q9H175|CSRN2_HUMAN	tr|F6VX37|F6VX37_ORNAN	58.352	437	161	6	9	425	5	440	1.01e-139	421
sp|Q9H175|CSRN2_HUMAN	tr|A0A2K6U791|A0A2K6U791_SAIBB	56.689	441	160	6	9	423	5	440	1.02e-139	421
sp|Q9H175|CSRN2_HUMAN	tr|A0A452FT21|A0A452FT21_CAPHI	57.143	441	158	6	9	423	45	480	1.26e-139	422
sp|Q9H175|CSRN2_HUMAN	tr|A0A226MN49|A0A226MN49_CALSU	89.498	219	23	0	1	219	1	219	1.27e-139	407
sp|Q9H175|CSRN2_HUMAN	tr|A0A2K6GCW7|A0A2K6GCW7_PROCO	56.689	441	160	6	9	423	5	440	2.01e-139	420
sp|Q9H175|CSRN2_HUMAN	tr|A0A287AWX7|A0A287AWX7_PIG	57.207	444	155	7	9	423	17	454	2.26e-139	421
sp|Q9H175|CSRN2_HUMAN	tr|A0A060WFA0|A0A060WFA0_ONCMY	54.721	466	156	10	1	422	1	455	2.27e-139	419
sp|Q9H175|CSRN2_HUMAN	tr|A0A340WSU0|A0A340WSU0_LIPVE	58.199	433	161	7	9	423	5	435	2.51e-139	420
sp|Q9H175|CSRN2_HUMAN	tr|A0A5F9DKE1|A0A5F9DKE1_RABIT	56.787	442	159	6	9	423	62	498	3.68e-139	421
sp|Q9H175|CSRN2_HUMAN	tr|A0A337SBA7|A0A337SBA7_FELCA	56.250	448	153	8	9	423	17	454	8.27e-139	419
sp|Q9H175|CSRN2_HUMAN	tr|A0A2K5DZD2|A0A2K5DZD2_AOTNA	56.463	441	161	6	9	423	5	440	8.94e-139	418
sp|Q9H175|CSRN2_HUMAN	tr|A0A4X2M1R3|A0A4X2M1R3_VOMUR	57.466	442	157	7	9	425	36	471	9.04e-139	419
sp|Q9H175|CSRN2_HUMAN	tr|F6W1D4|F6W1D4_HORSE	56.335	442	161	6	9	423	62	498	9.75e-139	420
sp|Q9H175|CSRN2_HUMAN	tr|F6PRX3|F6PRX3_CALJA	56.335	442	161	6	9	423	5	441	1.11e-138	418
sp|Q9H175|CSRN2_HUMAN	tr|A0A384BRQ5|A0A384BRQ5_URSMA	56.180	445	160	6	9	423	5	444	1.91e-138	418
sp|Q9H175|CSRN2_HUMAN	tr|A0A286XUY7|A0A286XUY7_CAVPO	57.666	437	162	5	9	423	17	452	2.37e-138	418
sp|Q9H175|CSRN2_HUMAN	tr|G1L6Z7|G1L6Z7_AILME	56.306	444	160	6	9	423	36	474	3.93e-138	418
sp|Q9H175|CSRN2_HUMAN	tr|H0XRC2|H0XRC2_OTOGA	56.621	438	166	5	9	423	36	472	7.55e-138	417
sp|Q9H175|CSRN2_HUMAN	tr|A0A091CSW3|A0A091CSW3_FUKDA	57.339	436	164	5	9	423	30	464	1.23e-137	416
sp|Q9H175|CSRN2_HUMAN	tr|A0A287D2X8|A0A287D2X8_ICTTR	54.915	468	170	9	9	448	17	471	1.67e-137	416
sp|Q9H175|CSRN2_HUMAN	tr|A0A2U3XWR7|A0A2U3XWR7_LEPWE	55.679	449	160	6	9	423	5	448	2.03e-137	415
sp|Q9H175|CSRN2_HUMAN	tr|A0A2Y9FQA5|A0A2Y9FQA5_PHYMC	56.726	446	161	6	9	423	5	449	3.18e-137	415
sp|Q9H175|CSRN2_HUMAN	tr|K7GJH6|K7GJH6_PELSI	55.844	462	168	10	9	449	5	451	3.42e-137	414
sp|Q9H175|CSRN2_HUMAN	tr|A0A2U3VPD5|A0A2U3VPD5_ODORO	55.432	451	160	6	9	423	5	450	3.99e-137	414
sp|Q9H175|CSRN2_HUMAN	tr|G3HQF5|G3HQF5_CRIGR	56.264	439	165	6	9	423	5	440	6.90e-137	414
sp|Q9H175|CSRN2_HUMAN	tr|G1NE67|G1NE67_MELGA	55.556	468	188	7	9	458	17	482	8.00e-137	414
sp|Q9H175|CSRN2_HUMAN	tr|A0A087QTM3|A0A087QTM3_APTFO	57.623	446	168	7	9	435	17	460	8.61e-137	414
sp|Q9H175|CSRN2_HUMAN	tr|A0A1U7Q7N1|A0A1U7Q7N1_MESAU	56.208	443	159	7	9	423	18	453	9.31e-137	414
sp|Q9H175|CSRN2_HUMAN	tr|A0A0Q3NS29|A0A0Q3NS29_AMAAE	58.028	436	163	6	9	425	15	449	1.04e-136	413
sp|Q9H175|CSRN2_HUMAN	tr|A0A2I0MIV2|A0A2I0MIV2_COLLI	57.399	446	169	7	9	435	5	448	1.51e-136	412
sp|Q9H175|CSRN2_HUMAN	tr|A0A091JAC2|A0A091JAC2_EGRGA	57.623	446	168	7	9	435	17	460	1.61e-136	413
sp|Q9H175|CSRN2_HUMAN	tr|A0A091I6C8|A0A091I6C8_CALAN	58.028	436	163	6	9	425	17	451	2.11e-136	412
sp|Q9H175|CSRN2_HUMAN	tr|A0A1S3MH63|A0A1S3MH63_SALSA	53.797	474	161	10	1	422	1	468	2.16e-136	412
sp|Q9H175|CSRN2_HUMAN	tr|H0ZA79|H0ZA79_TAEGU	57.399	446	169	7	9	435	17	460	2.51e-136	412
sp|Q9H175|CSRN2_HUMAN	tr|A0A091W617|A0A091W617_OPIHO	57.175	446	170	7	9	435	17	460	3.36e-136	412
sp|Q9H175|CSRN2_HUMAN	tr|A0A1U8DK72|A0A1U8DK72_ALLSI	55.246	467	169	9	9	448	5	458	3.80e-136	412
sp|Q9H175|CSRN2_HUMAN	tr|A0A093G3A0|A0A093G3A0_DRYPU	57.399	446	169	7	9	435	17	460	4.50e-136	412
sp|Q9H175|CSRN2_HUMAN	tr|A0A3B5K7L8|A0A3B5K7L8_TAKRU	63.190	326	114	2	9	328	9	334	9.75e-136	412
sp|Q9H175|CSRN2_HUMAN	sp|P59055|CSRN3_MOUSE	56.036	439	166	6	9	423	17	452	1.14e-135	411
sp|Q9H175|CSRN2_HUMAN	tr|A0A099ZJ12|A0A099ZJ12_TINGU	57.079	445	170	7	9	435	17	458	1.51e-135	410
sp|Q9H175|CSRN2_HUMAN	tr|A0A1S3G736|A0A1S3G736_DIPOR	56.667	450	152	8	9	425	5	444	1.60e-135	410
sp|Q9H175|CSRN2_HUMAN	tr|L5JZY6|L5JZY6_PTEAL	66.967	333	103	2	9	334	5	337	8.23e-135	411
sp|Q9H175|CSRN2_HUMAN	tr|M3XNM3|M3XNM3_MUSPF	55.457	449	161	6	9	423	17	460	1.49e-134	408
sp|Q9H175|CSRN2_HUMAN	tr|A0A1L8EP47|A0A1L8EP47_XENLA	56.977	430	171	6	9	425	5	433	6.75e-133	403
sp|Q9H175|CSRN2_HUMAN	tr|A0A3B4V7D2|A0A3B4V7D2_SERDU	51.876	453	177	7	9	422	9	459	6.01e-132	402
sp|Q9H175|CSRN2_HUMAN	tr|A0A060VQV7|A0A060VQV7_ONCMY	55.319	376	157	4	53	423	25	394	9.67e-131	396
sp|Q9H175|CSRN2_HUMAN	tr|A0A1L8EW36|A0A1L8EW36_XENLA	55.916	431	174	7	9	425	5	433	1.96e-128	392
sp|Q9H175|CSRN2_HUMAN	tr|G1P368|G1P368_MYOLU	56.566	396	142	6	52	423	1	390	2.05e-128	390
sp|Q9H175|CSRN2_HUMAN	tr|H9H1K2|H9H1K2_MELGA	92.784	194	14	0	44	237	1	194	3.12e-128	377
sp|Q9H175|CSRN2_HUMAN	tr|A0A226NNB3|A0A226NNB3_CALSU	57.584	389	149	5	52	425	12	399	2.92e-127	387
sp|Q9H175|CSRN2_HUMAN	tr|H9GJB9|H9GJB9_ANOCA	52.752	436	157	7	47	449	14	433	2.22e-125	383
sp|Q9H175|CSRN2_HUMAN	tr|A0A060WP76|A0A060WP76_ONCMY	57.958	333	119	3	9	335	5	322	4.36e-118	365
sp|Q9H175|CSRN2_HUMAN	tr|G3NP46|G3NP46_GASAC	63.636	286	98	2	53	334	2	285	9.89e-118	363
sp|Q9H175|CSRN2_HUMAN	tr|A0A1S3MTA0|A0A1S3MTA0_SALSA	47.903	453	185	8	9	423	5	444	1.12e-116	361
sp|Q9H175|CSRN2_HUMAN	tr|A0A3B4U1R2|A0A3B4U1R2_SERDU	67.939	262	79	1	26	282	24	285	3.02e-116	361
sp|Q9H175|CSRN2_HUMAN	tr|A0A1S3MWV1|A0A1S3MWV1_SALSA	65.157	287	88	4	9	283	5	291	2.10e-115	358
sp|Q9H175|CSRN2_HUMAN	tr|A0A060YZT2|A0A060YZT2_ONCMY	71.368	234	63	1	50	283	26	255	9.81e-110	340
sp|Q9H175|CSRN2_HUMAN	tr|G1KJA7|G1KJA7_ANOCA	62.249	249	94	0	46	294	57	305	2.39e-105	332
sp|Q9H175|CSRN2_HUMAN	tr|G3NHA8|G3NHA8_GASAC	56.294	286	111	3	9	281	5	289	1.38e-103	321
sp|Q9H175|CSRN2_HUMAN	tr|A0A3B4UZT2|A0A3B4UZT2_SERDU	56.597	288	109	3	9	281	5	291	4.55e-103	326
sp|Q9H175|CSRN2_HUMAN	tr|A0A1U7RS07|A0A1U7RS07_ALLSI	64.583	240	85	0	46	285	55	294	1.02e-101	323
sp|Q9H175|CSRN2_HUMAN	tr|J9NYX6|J9NYX6_CANLF	73.276	232	59	1	9	237	5	236	2.66e-101	311
sp|Q9H175|CSRN2_HUMAN	tr|A0A3B5KHF2|A0A3B5KHF2_TAKRU	50.149	335	129	4	9	306	5	338	3.97e-97	310
sp|Q9H175|CSRN2_HUMAN	tr|A0A151PDK3|A0A151PDK3_ALLMI	65.000	240	84	0	46	285	109	348	3.65e-94	305
sp|Q9H175|CSRN2_HUMAN	tr|A0A2I0MQR5|A0A2I0MQR5_COLLI	64.844	256	87	1	42	294	46	301	6.72e-94	302
sp|Q9H175|CSRN2_HUMAN	tr|G1MXN1|G1MXN1_MELGA	55.043	347	131	7	24	364	36	363	4.83e-93	300
sp|Q9H175|CSRN2_HUMAN	tr|G5ATZ2|G5ATZ2_HETGA	98.571	140	2	0	1	140	1	140	6.15e-93	285
sp|Q9H175|CSRN2_HUMAN	tr|R0KKJ4|R0KKJ4_ANAPL	65.060	249	87	0	46	294	53	301	1.38e-92	299
sp|Q9H175|CSRN2_HUMAN	tr|A0A226N967|A0A226N967_CALSU	55.072	345	134	6	24	364	49	376	2.11e-92	299
sp|Q9H175|CSRN2_HUMAN	tr|A0A1U8CRW7|A0A1U8CRW7_MESAU	97.826	138	3	0	1	138	1	138	2.65e-91	281
sp|Q9H175|CSRN2_HUMAN	tr|A0A0Q3TBU5|A0A0Q3TBU5_AMAAE	56.467	317	130	1	48	364	113	421	3.63e-91	297
sp|Q9H175|CSRN2_HUMAN	tr|A0A1S3QBK9|A0A1S3QBK9_SALSA	51.792	307	127	5	9	297	5	308	2.95e-90	295
sp|Q9H175|CSRN2_HUMAN	tr|A0A099YTW1|A0A099YTW1_TINGU	64.198	243	87	0	53	295	1	243	2.42e-89	289
sp|Q9H175|CSRN2_HUMAN	tr|A0A060Z525|A0A060Z525_ONCMY	57.202	243	99	3	53	293	16	255	2.69e-89	288
sp|Q9H175|CSRN2_HUMAN	tr|A0A091JKJ2|A0A091JKJ2_EGRGA	55.380	316	126	2	53	364	1	305	5.10e-89	288
sp|Q9H175|CSRN2_HUMAN	tr|A0A1S3QMS2|A0A1S3QMS2_SALSA	51.803	305	131	5	9	300	5	306	1.26e-88	295
sp|Q9H175|CSRN2_HUMAN	tr|A0A060YUV8|A0A060YUV8_ONCMY	57.202	243	99	3	53	293	25	264	2.54e-88	286
sp|Q9H175|CSRN2_HUMAN	tr|A0A091IFD2|A0A091IFD2_CALAN	55.696	316	124	3	53	364	1	304	2.59e-88	286
sp|Q9H175|CSRN2_HUMAN	tr|A0A087QVL0|A0A087QVL0_APTFO	63.636	242	88	0	53	294	1	242	4.32e-88	285
sp|Q9H175|CSRN2_HUMAN	tr|H0YQB0|H0YQB0_TAEGU	65.236	233	81	0	53	285	1	233	6.71e-88	285
sp|Q9H175|CSRN2_HUMAN	tr|A0A3Q0DR31|A0A3Q0DR31_TARSY	80.838	167	31	1	304	470	1	166	1.71e-81	256
sp|Q9H175|CSRN2_HUMAN	tr|A0A452FLI0|A0A452FLI0_CAPHI	54.202	238	103	1	48	279	68	305	4.86e-81	269
sp|Q9H175|CSRN2_HUMAN	tr|A0A3Q1MAJ6|A0A3Q1MAJ6_BOVIN	54.202	238	103	1	48	279	85	322	5.78e-81	269
sp|Q9H175|CSRN2_HUMAN	tr|A0A3Q0D6G8|A0A3Q0D6G8_MESAU	55.462	238	100	1	48	279	66	303	8.48e-81	268
sp|Q9H175|CSRN2_HUMAN	tr|A0A286XSA4|A0A286XSA4_CAVPO	53.361	238	105	1	48	279	64	301	8.33e-80	266
sp|Q9H175|CSRN2_HUMAN	tr|L5KQY5|L5KQY5_PTEAL	53.782	238	104	1	48	279	68	305	1.09e-79	266
sp|Q9H175|CSRN2_HUMAN	tr|A0A2Y9MQJ5|A0A2Y9MQJ5_DELLE	54.202	238	103	1	48	279	69	306	1.32e-79	265
sp|Q9H175|CSRN2_HUMAN	tr|A0A2Y9S2J7|A0A2Y9S2J7_PHYMC	54.622	238	102	2	48	279	69	306	2.98e-79	265
sp|Q9H175|CSRN2_HUMAN	tr|E9FX95|E9FX95_DAPPU	45.118	297	131	6	9	290	66	345	7.54e-79	264
sp|Q9H175|CSRN2_HUMAN	tr|G3TJY2|G3TJY2_LOXAF	52.400	250	107	2	36	279	57	300	7.96e-79	263
sp|Q9H175|CSRN2_HUMAN	tr|F7DT88|F7DT88_HORSE	52.941	238	106	1	48	279	88	325	4.75e-78	262
sp|Q9H175|CSRN2_HUMAN	tr|A0A226MNU4|A0A226MNU4_CALSU	70.811	185	43	3	254	438	1	174	5.14e-78	250
sp|Q9H175|CSRN2_HUMAN	tr|A0A1L8FV49|A0A1L8FV49_XENLA	57.021	235	101	0	49	283	51	285	1.24e-77	259
sp|Q9H175|CSRN2_HUMAN	tr|G1P575|G1P575_MYOLU	51.587	252	111	2	39	279	54	305	4.25e-77	259
sp|Q9H175|CSRN2_HUMAN	tr|F1SJR3|F1SJR3_PIG	52.191	251	110	3	48	288	68	318	6.25e-77	258
sp|Q9H175|CSRN2_HUMAN	tr|A0A2K6TUC0|A0A2K6TUC0_SAIBB	51.837	245	112	1	48	286	103	347	1.17e-76	258
sp|Q9H175|CSRN2_HUMAN	tr|Q0P4X1|Q0P4X1_XENTR	56.596	235	102	0	49	283	56	290	1.53e-76	257
sp|Q9H175|CSRN2_HUMAN	tr|A0A1S2ZCP5|A0A1S2ZCP5_ERIEU	51.464	239	109	2	48	279	68	306	7.70e-76	256
sp|Q9H175|CSRN2_HUMAN	tr|G3HQW5|G3HQW5_CRIGR	53.782	238	104	1	48	279	67	304	9.94e-76	255
sp|Q9H175|CSRN2_HUMAN	tr|A0A091E6D0|A0A091E6D0_FUKDA	51.261	238	110	1	48	279	65	302	1.59e-75	254
sp|Q9H175|CSRN2_HUMAN	tr|H9J0U8|H9J0U8_BOMMO	47.601	271	130	4	21	289	172	432	2.50e-75	258
sp|Q9H175|CSRN2_HUMAN	tr|A0A4X2KZF8|A0A4X2KZF8_VOMUR	52.431	288	120	4	9	285	5	286	3.50e-75	253
sp|Q9H175|CSRN2_HUMAN	tr|A0A3B4T712|A0A3B4T712_SERDU	55.870	247	104	3	40	283	62	306	4.28e-75	253
sp|Q9H175|CSRN2_HUMAN	tr|H2SXJ4|H2SXJ4_TAKRU	53.612	263	116	4	25	283	43	303	4.55e-75	253
sp|Q9H175|CSRN2_HUMAN	tr|E2C839|E2C839_HARSA	54.505	222	92	2	62	283	765	977	1.37e-74	262
sp|Q9H175|CSRN2_HUMAN	tr|A0A2K5E0H5|A0A2K5E0H5_AOTNA	52.510	259	108	6	51	297	174	429	1.94e-74	254
sp|Q9H175|CSRN2_HUMAN	tr|W5NW25|W5NW25_SHEEP	52.101	238	101	2	48	279	78	308	3.12e-74	251
sp|Q9H175|CSRN2_HUMAN	tr|G5C5N4|G5C5N4_HETGA	51.681	238	109	2	48	279	66	303	3.55e-74	251
sp|Q9H175|CSRN2_HUMAN	tr|A0A2U3XPU7|A0A2U3XPU7_LEPWE	55.745	235	97	2	48	279	69	299	1.13e-73	249
sp|Q9H175|CSRN2_HUMAN	tr|A0A2K5YR70|A0A2K5YR70_MANLE	54.406	261	104	6	48	296	70	327	9.14e-73	247
sp|Q9H175|CSRN2_HUMAN	tr|M3XTQ2|M3XTQ2_MUSPF	54.202	238	103	1	48	279	86	323	2.21e-72	247
sp|Q9H175|CSRN2_HUMAN	tr|A0A0D9RQL3|A0A0D9RQL3_CHLSB	54.941	253	100	5	48	288	70	320	3.01e-72	246
sp|Q9H175|CSRN2_HUMAN	tr|A0A0L7KTW7|A0A0L7KTW7_9NEOP	50.424	236	103	4	54	289	223	444	3.35e-72	249
sp|Q9H175|CSRN2_HUMAN	tr|A0A2U3WS53|A0A2U3WS53_ODORO	55.319	235	102	1	48	279	69	303	3.93e-72	246
sp|Q9H175|CSRN2_HUMAN	tr|A0A340Y8S9|A0A340Y8S9_LIPVE	53.782	238	104	1	48	279	69	306	4.47e-72	246
sp|Q9H175|CSRN2_HUMAN	tr|G1TKZ1|G1TKZ1_RABIT	53.556	239	104	2	48	279	20	258	6.36e-72	244
sp|Q9H175|CSRN2_HUMAN	tr|F6TYP2|F6TYP2_MACMU	54.545	253	101	5	48	288	121	371	7.01e-72	246
sp|Q9H175|CSRN2_HUMAN	tr|A0A2I3G3S1|A0A2I3G3S1_NOMLE	54.656	247	102	4	48	286	68	312	9.40e-72	244
sp|Q9H175|CSRN2_HUMAN	tr|G3RKB4|G3RKB4_GORGO	54.545	253	101	5	48	288	68	318	1.03e-71	244
sp|Q9H175|CSRN2_HUMAN	tr|A0A096N1M0|A0A096N1M0_PAPAN	54.545	253	101	5	48	288	70	320	1.09e-71	244
sp|Q9H175|CSRN2_HUMAN	tr|A0A2K5MZB2|A0A2K5MZB2_CERAT	54.545	253	101	5	48	288	70	320	1.20e-71	244
sp|Q9H175|CSRN2_HUMAN	tr|K7BVU1|K7BVU1_PANTR	54.545	253	101	5	48	288	68	318	1.26e-71	244
sp|Q9H175|CSRN2_HUMAN	tr|A0A2R9CD71|A0A2R9CD71_PANPA	54.545	253	101	5	48	288	68	318	1.26e-71	244
sp|Q9H175|CSRN2_HUMAN	tr|A0A2K5U8N7|A0A2K5U8N7_MACFA	54.545	253	101	5	48	288	70	320	1.29e-71	244
sp|Q9H175|CSRN2_HUMAN	sp|Q96S65|CSRN1_HUMAN	54.545	253	101	5	48	288	66	316	1.37e-71	244
sp|Q9H175|CSRN2_HUMAN	sp|Q5R638|CSRN1_PONAB	52.191	251	110	2	48	288	70	320	1.92e-71	244
sp|Q9H175|CSRN2_HUMAN	tr|I3NF78|I3NF78_ICTTR	53.527	241	105	2	46	279	59	299	1.99e-71	243
sp|Q9H175|CSRN2_HUMAN	tr|A0A5F4WAJ8|A0A5F4WAJ8_CALJA	46.209	277	111	2	48	286	98	374	1.99e-71	245
sp|Q9H175|CSRN2_HUMAN	tr|A0A2K6ML63|A0A2K6ML63_RHIBE	54.545	253	101	5	48	288	70	320	2.06e-71	244
sp|Q9H175|CSRN2_HUMAN	tr|A0A2K6G3C2|A0A2K6G3C2_PROCO	52.521	238	107	1	48	279	66	303	3.26e-71	243
sp|Q9H175|CSRN2_HUMAN	tr|A0A194PMV8|A0A194PMV8_PAPXU	52.137	234	98	5	56	289	207	426	6.28e-71	246
sp|Q9H175|CSRN2_HUMAN	tr|H0WQM5|H0WQM5_OTOGA	52.941	238	106	1	48	279	64	301	7.82e-71	242
sp|Q9H175|CSRN2_HUMAN	tr|A0A026X3Q4|A0A026X3Q4_OOCBI	54.673	214	90	2	62	275	736	942	8.07e-71	252
sp|Q9H175|CSRN2_HUMAN	tr|A0A139WHP7|A0A139WHP7_TRICA	52.074	217	91	3	62	276	242	447	8.15e-71	246
sp|Q9H175|CSRN2_HUMAN	sp|P59054|CSRN1_MOUSE	54.202	238	103	1	48	279	66	303	3.13e-70	240
sp|Q9H175|CSRN2_HUMAN	tr|G3PGK5|G3PGK5_GASAC	52.964	253	113	4	38	287	59	308	9.33e-70	238
sp|Q9H175|CSRN2_HUMAN	tr|G1L350|G1L350_AILME	53.750	240	104	2	46	279	65	303	1.63e-69	239
sp|Q9H175|CSRN2_HUMAN	tr|A0A384DMT8|A0A384DMT8_URSMA	54.202	238	100	2	48	279	69	303	6.21e-69	237
sp|Q9H175|CSRN2_HUMAN	tr|A0A3Q0DJY7|A0A3Q0DJY7_TARSY	52.101	238	108	1	48	279	86	323	1.02e-68	237
sp|Q9H175|CSRN2_HUMAN	tr|H2PB45|H2PB45_PONAB	52.209	249	110	3	48	288	141	388	2.48e-68	237
sp|Q9H175|CSRN2_HUMAN	tr|A0A1L8FQF9|A0A1L8FQF9_XENLA	55.745	235	104	0	49	283	52	286	2.99e-68	235
sp|Q9H175|CSRN2_HUMAN	tr|A0A2Y9DNM7|A0A2Y9DNM7_TRIMA	52.743	237	104	2	50	279	65	300	7.43e-68	234
sp|Q9H175|CSRN2_HUMAN	tr|A0A5F4C0J2|A0A5F4C0J2_CANLF	54.202	238	103	1	48	279	89	326	3.39e-67	233
sp|Q9H175|CSRN2_HUMAN	tr|M3WUJ8|M3WUJ8_FELCA	52.101	238	94	2	48	279	68	291	2.70e-65	227
sp|Q9H175|CSRN2_HUMAN	tr|A0A060XNP1|A0A060XNP1_ONCMY	51.739	230	99	2	66	283	20	249	3.42e-65	223
sp|Q9H175|CSRN2_HUMAN	tr|A0A1S3M1I6|A0A1S3M1I6_SALSA	47.510	261	119	3	41	283	53	313	2.97e-64	226
sp|Q9H175|CSRN2_HUMAN	tr|A0A0L0BT00|A0A0L0BT00_LUCCU	48.319	238	104	3	63	297	527	748	4.78e-63	229
sp|Q9H175|CSRN2_HUMAN	tr|Q9U4G5|Q9U4G5_DROME	43.369	279	112	6	7	282	269	504	2.29e-62	224
sp|Q9H175|CSRN2_HUMAN	tr|W5JFN4|W5JFN4_ANODA	50.685	219	89	2	63	281	409	608	1.23e-60	222
sp|Q9H175|CSRN2_HUMAN	tr|A0A091WQQ5|A0A091WQQ5_OPIHO	63.277	177	65	0	53	229	1	177	8.99e-54	193
sp|Q9H175|CSRN2_HUMAN	tr|A0A1S3GA77|A0A1S3GA77_DIPOR	50.213	235	114	1	48	279	65	299	4.40e-51	187
sp|Q9H175|CSRN2_HUMAN	tr|A0A151M083|A0A151M083_ALLMI	69.173	133	38	1	9	138	31	163	4.73e-46	164
sp|Q9H175|CSRN2_HUMAN	tr|A0A151M065|A0A151M065_ALLMI	78.641	103	22	0	138	240	1	103	4.26e-43	155
sp|Q9H175|CSRN2_HUMAN	tr|A0A1U8CW81|A0A1U8CW81_MESAU	52.349	149	65	1	95	237	1	149	9.00e-39	144
sp|Q9H175|CSRN2_HUMAN	tr|A0A067QS09|A0A067QS09_ZOONE	52.055	73	34	1	62	134	373	444	1.86e-15	84.7
sp|Q9H175|CSRN2_HUMAN	tr|K7EY82|K7EY82_PELSI	67.347	49	16	0	237	285	1	49	3.46e-15	82.4
sp|Q9H175|CSRN2_HUMAN	tr|A0A151M078|A0A151M078_ALLMI	60.000	45	15	1	9	50	21	65	6.30e-04	43.9
sp|Q9H175|CSRN2_HUMAN	tr|A0A5F4VV84|A0A5F4VV84_CALJA	28.467	137	84	4	8	140	2127	2253	0.009	45.1
sp|Q9H175|CSRN2_HUMAN	tr|A0A2I3N9L5|A0A2I3N9L5_PAPAN	27.007	137	86	4	8	140	1911	2037	0.030	43.5
sp|Q9H175|CSRN2_HUMAN	tr|A0A2K5P7I9|A0A2K5P7I9_CERAT	27.007	137	86	4	8	140	2007	2133	0.030	43.5
sp|Q9H175|CSRN2_HUMAN	tr|A0A5F7ZW40|A0A5F7ZW40_MACMU	27.007	137	86	4	8	140	2038	2164	0.030	43.5
sp|Q9H175|CSRN2_HUMAN	tr|A0A0D9RY56|A0A0D9RY56_CHLSB	27.007	137	86	4	8	140	2057	2183	0.030	43.5
sp|Q9H175|CSRN2_HUMAN	tr|A0A2K6AFY7|A0A2K6AFY7_MANLE	27.007	137	86	4	8	140	2063	2189	0.030	43.5
sp|Q9H175|CSRN2_HUMAN	tr|A0A2K5UT91|A0A2K5UT91_MACFA	27.007	137	86	4	8	140	2063	2189	0.030	43.5
sp|Q9H175|CSRN2_HUMAN	tr|A0A2K6S2U6|A0A2K6S2U6_SAIBB	27.007	137	86	4	8	140	2064	2190	0.031	43.5
sp|Q9H175|CSRN2_HUMAN	tr|W5NTW2|W5NTW2_SHEEP	27.007	137	86	4	8	140	2025	2151	0.28	40.4
sp|Q9H175|CSRN2_HUMAN	tr|K7FVT7|K7FVT7_PELSI	25.926	135	83	5	13	140	1994	2118	0.35	40.0
sp|Q9H175|CSRN2_HUMAN	tr|A0A1U7Q4E3|A0A1U7Q4E3_MESAU	35.185	54	24	2	214	261	1079	1127	0.40	39.7
sp|Q9H175|CSRN2_HUMAN	tr|A0A444ZJV9|A0A444ZJV9_ARAHY	37.255	51	24	2	208	257	174	217	0.58	38.9
sp|Q9H175|CSRN2_HUMAN	tr|A0A1S3GTL0|A0A1S3GTL0_DIPOR	27.007	137	86	4	8	140	2112	2238	0.85	38.9
sp|Q9H175|CSRN2_HUMAN	tr|J9P0B8|J9P0B8_CANLF	25.949	158	110	5	219	371	136	291	1.0	38.1
sp|Q9H175|CSRN2_HUMAN	tr|F1PRG3|F1PRG3_CANLF	27.737	137	85	4	8	140	2006	2132	1.3	38.1
sp|Q9H175|CSRN2_HUMAN	tr|A0A2K1K2U2|A0A2K1K2U2_PHYPA	38.462	52	24	2	209	259	783	827	1.3	38.1
sp|Q9H175|CSRN2_HUMAN	tr|G3RL89|G3RL89_GORGO	27.007	137	86	4	8	140	2047	2173	1.5	38.1
sp|Q9H175|CSRN2_HUMAN	tr|A0A2K1J2K2|A0A2K1J2K2_PHYPA	38.462	52	24	2	209	259	819	863	1.5	37.7
sp|Q9H175|CSRN2_HUMAN	sp|Q9H5I5|PIEZ2_HUMAN	27.007	137	86	4	8	140	2037	2163	1.7	37.7
sp|Q9H175|CSRN2_HUMAN	tr|A0A337SVB0|A0A337SVB0_FELCA	27.737	137	85	4	8	140	2050	2176	1.8	37.7
sp|Q9H175|CSRN2_HUMAN	tr|A0A3Q0CY23|A0A3Q0CY23_MESAU	27.007	137	86	4	8	140	2107	2233	2.1	37.4
sp|Q9H175|CSRN2_HUMAN	tr|A0A384C7B4|A0A384C7B4_URSMA	27.737	137	85	4	8	140	1374	1500	2.4	37.4
sp|Q9H175|CSRN2_HUMAN	tr|G3H5H0|G3H5H0_CRIGR	27.007	137	86	4	8	140	1613	1739	2.5	37.4
sp|Q9H175|CSRN2_HUMAN	tr|A0A2I3SGP0|A0A2I3SGP0_PANTR	27.007	137	86	4	8	140	2062	2188	2.6	37.4
sp|Q9H175|CSRN2_HUMAN	tr|A0A026VV16|A0A026VV16_OOCBI	25.000	124	65	4	135	253	906	1006	3.0	37.0
sp|Q9H175|CSRN2_HUMAN	tr|G3I3A0|G3I3A0_CRIGR	33.333	54	25	2	214	261	1074	1122	3.3	37.0
sp|Q9H175|CSRN2_HUMAN	tr|A0A2Y9S077|A0A2Y9S077_PHYMC	37.662	77	42	3	439	513	673	745	5.1	36.2
sp|Q9H175|CSRN2_HUMAN	tr|A0A2R9AHS4|A0A2R9AHS4_PANPA	26.277	137	87	4	8	140	1962	2088	5.1	36.2
sp|Q9H175|CSRN2_HUMAN	tr|A0A2Y9MCW2|A0A2Y9MCW2_DELLE	37.662	77	42	3	439	513	662	734	5.6	35.8
sp|Q9H175|CSRN2_HUMAN	tr|G5AWZ3|G5AWZ3_HETGA	28.125	128	74	5	288	397	783	910	5.7	35.8
sp|Q9H175|CSRN2_HUMAN	sp|Q9XYP7|GCP2_DROME	31.111	90	58	2	366	453	46	133	5.7	35.8
sp|Q9H175|CSRN2_HUMAN	tr|A0A340XV16|A0A340XV16_LIPVE	37.662	77	42	3	439	513	736	808	5.7	35.8
sp|Q9H175|CSRN2_HUMAN	tr|W5PX90|W5PX90_SHEEP	29.348	92	56	3	270	360	265	348	6.8	35.4
sp|Q9H175|CSRN2_HUMAN	tr|A0A444YUY5|A0A444YUY5_ARAHY	36.538	52	25	2	209	259	577	621	7.1	35.8
sp|Q9H175|CSRN2_HUMAN	tr|A0A445CW25|A0A445CW25_ARAHY	36.538	52	25	2	209	259	577	621	7.4	35.4
sp|Q9H175|CSRN2_HUMAN	tr|A0A444Z7R6|A0A444Z7R6_ARAHY	38.000	50	23	2	209	257	502	544	8.4	35.4
sp|Q9H175|CSRN2_HUMAN	tr|M0S8P8|M0S8P8_MUSAM	40.000	50	22	3	209	257	336	378	9.0	35.0
sp|Q9H175|CSRN2_HUMAN	tr|H2VCS1|H2VCS1_TAKRU	26.606	109	48	3	64	140	241	349	9.3	35.4
sp|Q9H190|SDCB2_HUMAN	sp|Q9H190|SDCB2_HUMAN	100.000	292	0	0	1	292	1	292	0.0	595
sp|Q9H190|SDCB2_HUMAN	tr|G3QLG3|G3QLG3_GORGO	97.260	292	8	0	1	292	1	292	0.0	583
sp|Q9H190|SDCB2_HUMAN	tr|H2P1G4|H2P1G4_PONAB	96.918	292	9	0	1	292	1	292	0.0	580
sp|Q9H190|SDCB2_HUMAN	tr|H2R010|H2R010_PANTR	97.260	292	8	0	1	292	1	292	0.0	577
sp|Q9H190|SDCB2_HUMAN	tr|A0A2R8ZLJ1|A0A2R8ZLJ1_PANPA	97.260	292	8	0	1	292	1	292	0.0	577
sp|Q9H190|SDCB2_HUMAN	tr|A0A096NV52|A0A096NV52_PAPAN	95.890	292	12	0	1	292	1	292	0.0	573
sp|Q9H190|SDCB2_HUMAN	tr|A0A2K5Y7F9|A0A2K5Y7F9_MANLE	95.890	292	12	0	1	292	1	292	0.0	573
sp|Q9H190|SDCB2_HUMAN	tr|A0A2K5LID3|A0A2K5LID3_CERAT	95.890	292	12	0	1	292	1	292	0.0	573
sp|Q9H190|SDCB2_HUMAN	tr|A0A0D9RDX1|A0A0D9RDX1_CHLSB	95.548	292	13	0	1	292	1	292	0.0	572
sp|Q9H190|SDCB2_HUMAN	tr|F7F252|F7F252_MACMU	95.548	292	13	0	1	292	1	292	0.0	570
sp|Q9H190|SDCB2_HUMAN	tr|A0A2K5UX67|A0A2K5UX67_MACFA	95.548	292	13	0	1	292	1	292	0.0	570
sp|Q9H190|SDCB2_HUMAN	tr|A0A2K6KDV2|A0A2K6KDV2_RHIBE	94.178	292	17	0	1	292	1	292	0.0	565
sp|Q9H190|SDCB2_HUMAN	tr|F7HZL4|F7HZL4_CALJA	89.691	291	30	0	1	291	1	291	0.0	543
sp|Q9H190|SDCB2_HUMAN	tr|A0A2K5DKK6|A0A2K5DKK6_AOTNA	89.691	291	30	0	1	291	1	291	0.0	541
sp|Q9H190|SDCB2_HUMAN	tr|A0A2K6SHY6|A0A2K6SHY6_SAIBB	89.003	291	32	0	1	291	1	291	0.0	538
sp|Q9H190|SDCB2_HUMAN	tr|A0A452G8W8|A0A452G8W8_CAPHI	84.880	291	44	0	1	291	1	291	0.0	517
sp|Q9H190|SDCB2_HUMAN	tr|H0WC85|H0WC85_CAVPO	82.474	291	51	0	1	291	1	291	0.0	508
sp|Q9H190|SDCB2_HUMAN	tr|A0A3Q2I193|A0A3Q2I193_HORSE	83.162	291	49	0	1	291	79	369	6.52e-180	505
sp|Q9H190|SDCB2_HUMAN	tr|F1S878|F1S878_PIG	83.162	291	48	1	1	291	1	290	6.67e-180	502
sp|Q9H190|SDCB2_HUMAN	tr|A0A2Y9D9N8|A0A2Y9D9N8_TRIMA	80.756	291	56	0	1	291	1	291	3.13e-176	493
sp|Q9H190|SDCB2_HUMAN	tr|G1Q8T6|G1Q8T6_MYOLU	80.405	296	53	2	1	291	1	296	1.21e-175	491
sp|Q9H190|SDCB2_HUMAN	tr|A0A1U7T9Y0|A0A1U7T9Y0_TARSY	81.100	291	41	1	1	291	1	277	9.22e-175	488
sp|Q9H190|SDCB2_HUMAN	tr|H0WL53|H0WL53_OTOGA	83.849	291	47	0	1	291	1	291	3.64e-172	482
sp|Q9H190|SDCB2_HUMAN	tr|A0A2Y9PTH4|A0A2Y9PTH4_DELLE	80.069	291	57	1	1	291	1	290	5.33e-172	482
sp|Q9H190|SDCB2_HUMAN	sp|Q99JZ0|SDCB2_MOUSE	78.767	292	62	0	1	292	1	292	5.46e-172	482
sp|Q9H190|SDCB2_HUMAN	tr|A0A3Q1MMT4|A0A3Q1MMT4_BOVIN	80.412	291	42	2	1	291	1	276	9.58e-171	478
sp|Q9H190|SDCB2_HUMAN	tr|W5QBC8|W5QBC8_SHEEP	81.100	291	54	1	1	291	1	290	3.91e-170	477
sp|Q9H190|SDCB2_HUMAN	tr|A0A2U4CLA4|A0A2U4CLA4_TURTR	79.038	291	60	1	1	291	1	290	7.55e-170	476
sp|Q9H190|SDCB2_HUMAN	tr|A0A1S2ZQS5|A0A1S2ZQS5_ERIEU	79.381	291	59	1	1	291	1	290	1.04e-169	476
sp|Q9H190|SDCB2_HUMAN	tr|A0A1S3EPE4|A0A1S3EPE4_DIPOR	80.471	297	52	2	1	291	1	297	1.76e-169	476
sp|Q9H190|SDCB2_HUMAN	tr|A0A287CXL9|A0A287CXL9_ICTTR	81.787	291	53	0	1	291	53	343	7.07e-169	476
sp|Q9H190|SDCB2_HUMAN	tr|A0A2K6GD60|A0A2K6GD60_PROCO	84.536	291	45	0	1	291	1	291	7.57e-169	474
sp|Q9H190|SDCB2_HUMAN	tr|A0A1U7QT85|A0A1U7QT85_MESAU	79.110	292	59	2	1	291	1	291	8.92e-169	474
sp|Q9H190|SDCB2_HUMAN	tr|M3WS77|M3WS77_FELCA	81.164	292	50	1	1	292	1	287	1.27e-167	470
sp|Q9H190|SDCB2_HUMAN	tr|A0A2U3VEX2|A0A2U3VEX2_ODORO	79.381	291	59	1	1	291	1	290	3.53e-167	469
sp|Q9H190|SDCB2_HUMAN	tr|A0A340XVP4|A0A340XVP4_LIPVE	79.038	291	60	1	1	291	23	312	2.14e-166	468
sp|Q9H190|SDCB2_HUMAN	tr|G1L0E4|G1L0E4_AILME	77.663	291	65	0	1	291	1	291	2.03e-162	457
sp|Q9H190|SDCB2_HUMAN	tr|A0A5F9C385|A0A5F9C385_RABIT	76.632	291	64	1	1	291	44	330	3.82e-162	458
sp|Q9H190|SDCB2_HUMAN	tr|G1RDW2|G1RDW2_NOMLE	80.479	292	33	2	1	292	1	268	6.62e-160	450
sp|Q9H190|SDCB2_HUMAN	tr|A0A4X2K3V6|A0A4X2K3V6_VOMUR	73.883	291	75	1	1	291	1	290	9.16e-160	451
sp|Q9H190|SDCB2_HUMAN	tr|A0A2Y9T7A6|A0A2Y9T7A6_PHYMC	75.601	291	70	1	1	291	25	314	1.34e-159	451
sp|Q9H190|SDCB2_HUMAN	tr|G5AV73|G5AV73_HETGA	82.192	292	52	0	1	292	1	292	6.11e-159	449
sp|Q9H190|SDCB2_HUMAN	tr|A0A384D3B7|A0A384D3B7_URSMA	74.919	307	56	2	1	291	30	331	1.09e-158	449
sp|Q9H190|SDCB2_HUMAN	tr|A0A091DAC5|A0A091DAC5_FUKDA	80.822	292	56	0	1	292	283	574	5.29e-155	449
sp|Q9H190|SDCB2_HUMAN	tr|M3Z2M0|M3Z2M0_MUSPF	77.586	290	60	1	1	290	1	285	1.88e-153	434
sp|Q9H190|SDCB2_HUMAN	tr|G3TU35|G3TU35_LOXAF	76.792	293	66	1	1	291	1	293	5.41e-151	429
sp|Q9H190|SDCB2_HUMAN	tr|A0A0Q3VAT0|A0A0Q3VAT0_AMAAE	69.463	298	82	3	1	291	1	296	1.77e-148	422
sp|Q9H190|SDCB2_HUMAN	tr|A0A226NJY1|A0A226NJY1_CALSU	67.101	307	82	5	1	291	3	306	3.71e-146	417
sp|Q9H190|SDCB2_HUMAN	tr|G1N5C3|G1N5C3_MELGA	66.885	305	83	5	1	291	1	301	1.83e-144	412
sp|Q9H190|SDCB2_HUMAN	tr|A0A151P1Z7|A0A151P1Z7_ALLMI	68.475	295	89	1	1	291	1	295	8.39e-143	408
sp|Q9H190|SDCB2_HUMAN	tr|A0A1U7RWQ3|A0A1U7RWQ3_ALLSI	67.224	299	90	2	1	291	1	299	7.48e-137	393
sp|Q9H190|SDCB2_HUMAN	tr|L5JX70|L5JX70_PTEAL	64.307	339	63	3	1	291	1	329	6.64e-136	392
sp|Q9H190|SDCB2_HUMAN	tr|A0A087R8P4|A0A087R8P4_APTFO	68.100	279	79	3	3	275	1	275	7.47e-135	387
sp|Q9H190|SDCB2_HUMAN	tr|A0A2I0M5V7|A0A2I0M5V7_COLLI	69.403	268	72	3	25	291	14	272	3.33e-134	385
sp|Q9H190|SDCB2_HUMAN	tr|A0A091I956|A0A091I956_CALAN	73.494	249	62	2	43	291	1	245	1.06e-132	380
sp|Q9H190|SDCB2_HUMAN	tr|Q801P2|Q801P2_XENLA	62.585	294	99	4	3	291	2	289	2.91e-128	371
sp|Q9H190|SDCB2_HUMAN	tr|H2T2R4|H2T2R4_TAKRU	60.667	300	107	4	3	291	2	301	3.63e-126	366
sp|Q9H190|SDCB2_HUMAN	tr|A0A340XVA9|A0A340XVA9_LIPVE	59.797	296	112	4	3	291	2	297	3.97e-126	366
sp|Q9H190|SDCB2_HUMAN	tr|A0A1S3ELI2|A0A1S3ELI2_DIPOR	59.661	295	113	4	3	291	2	296	4.99e-126	365
sp|Q9H190|SDCB2_HUMAN	tr|K7FN30|K7FN30_PELSI	59.459	296	113	5	3	291	2	297	6.64e-126	365
sp|Q9H190|SDCB2_HUMAN	tr|G3T671|G3T671_LOXAF	59.661	295	113	5	3	291	2	296	8.62e-126	365
sp|Q9H190|SDCB2_HUMAN	tr|A0A2U4AJ83|A0A2U4AJ83_TURTR	59.459	296	113	4	3	291	2	297	1.24e-125	365
sp|Q9H190|SDCB2_HUMAN	tr|G1NEY6|G1NEY6_MELGA	59.868	304	107	5	3	291	2	305	1.58e-125	365
sp|Q9H190|SDCB2_HUMAN	tr|A0A2K6GMG4|A0A2K6GMG4_PROCO	59.459	296	113	5	3	291	2	297	2.07e-125	364
sp|Q9H190|SDCB2_HUMAN	tr|L5JVJ3|L5JVJ3_PTEAL	60.269	297	109	6	3	291	24	319	2.89e-125	364
sp|Q9H190|SDCB2_HUMAN	tr|A0A1U7TU29|A0A1U7TU29_TARSY	59.797	296	112	5	3	291	2	297	3.28e-125	363
sp|Q9H190|SDCB2_HUMAN	tr|A0A5F4BTD5|A0A5F4BTD5_CANLF	76.639	244	52	1	1	244	1	239	3.65e-125	366
sp|Q9H190|SDCB2_HUMAN	tr|A0A2I0MWZ7|A0A2I0MWZ7_COLLI	60.333	300	103	5	3	291	2	296	4.03e-125	363
sp|Q9H190|SDCB2_HUMAN	tr|A0A384DDU4|A0A384DDU4_URSMA	60.135	296	111	5	3	291	2	297	4.86e-125	363
sp|Q9H190|SDCB2_HUMAN	tr|Q66JA3|Q66JA3_XENLA	59.386	293	115	3	3	291	2	294	8.82e-125	362
sp|Q9H190|SDCB2_HUMAN	tr|M3X7T2|M3X7T2_FELCA	60.135	296	111	5	3	291	2	297	1.06e-124	362
sp|Q9H190|SDCB2_HUMAN	tr|A0A2U3Y780|A0A2U3Y780_LEPWE	59.797	296	112	5	3	291	2	297	1.27e-124	362
sp|Q9H190|SDCB2_HUMAN	tr|A0A2U3VU84|A0A2U3VU84_ODORO	60.135	296	111	5	3	291	2	297	1.31e-124	362
sp|Q9H190|SDCB2_HUMAN	tr|F6QH17|F6QH17_BOVIN	59.459	296	113	5	3	291	64	359	1.96e-124	364
sp|Q9H190|SDCB2_HUMAN	tr|G5B707|G5B707_HETGA	59.727	293	114	3	3	291	2	294	2.49e-124	361
sp|Q9H190|SDCB2_HUMAN	tr|L7N173|L7N173_MYOLU	58.882	304	102	6	3	291	2	297	3.05e-124	361
sp|Q9H190|SDCB2_HUMAN	tr|G1LHZ0|G1LHZ0_AILME	60.135	296	111	5	3	291	2	297	3.29e-124	361
sp|Q9H190|SDCB2_HUMAN	tr|U3EWW9|U3EWW9_CALJA	59.459	296	113	5	3	291	2	297	3.40e-124	361
sp|Q9H190|SDCB2_HUMAN	tr|A0A1L8FT58|A0A1L8FT58_XENLA	58.362	293	118	3	3	291	2	294	3.65e-124	361
sp|Q9H190|SDCB2_HUMAN	tr|A0A2Y9LS78|A0A2Y9LS78_DELLE	58.609	302	109	5	3	291	2	300	3.69e-124	361
sp|Q9H190|SDCB2_HUMAN	tr|M3YG09|M3YG09_MUSPF	60.135	296	111	5	3	291	2	297	5.21e-124	360
sp|Q9H190|SDCB2_HUMAN	tr|H0ZLL3|H0ZLL3_TAEGU	59.259	297	111	5	3	291	2	296	5.81e-124	360
sp|Q9H190|SDCB2_HUMAN	tr|A0A226NGT8|A0A226NGT8_CALSU	60.269	297	105	5	3	291	2	293	8.10e-124	360
sp|Q9H190|SDCB2_HUMAN	tr|F1PKR0|F1PKR0_CANLF	59.797	296	112	5	3	291	2	297	1.46e-123	359
sp|Q9H190|SDCB2_HUMAN	tr|A0A2K6T4H5|A0A2K6T4H5_SAIBB	59.661	295	113	5	3	291	22	316	1.50e-123	360
sp|Q9H190|SDCB2_HUMAN	tr|A0A2K5DSI0|A0A2K5DSI0_AOTNA	59.661	295	113	5	3	291	21	315	1.55e-123	360
sp|Q9H190|SDCB2_HUMAN	tr|I3MAU0|I3MAU0_ICTTR	58.784	296	115	5	3	291	2	297	2.60e-123	358
sp|Q9H190|SDCB2_HUMAN	sp|O08992|SDCB1_MOUSE	59.416	308	95	7	3	291	2	298	2.63e-123	358
sp|Q9H190|SDCB2_HUMAN	tr|A0A2Y9F1F3|A0A2Y9F1F3_PHYMC	59.259	297	113	4	3	291	2	298	2.75e-123	358
sp|Q9H190|SDCB2_HUMAN	tr|A0A2K5LEE8|A0A2K5LEE8_CERAT	59.322	295	114	5	3	291	23	317	2.77e-123	359
sp|Q9H190|SDCB2_HUMAN	tr|A0A2K5YA85|A0A2K5YA85_MANLE	59.322	295	114	5	3	291	23	317	2.93e-123	359
sp|Q9H190|SDCB2_HUMAN	tr|A0A0Q3PDJ1|A0A0Q3PDJ1_AMAAE	58.667	300	108	5	3	291	2	296	4.02e-123	358
sp|Q9H190|SDCB2_HUMAN	tr|A0A452F195|A0A452F195_CAPHI	59.459	296	113	5	3	291	63	358	4.45e-123	360
sp|Q9H190|SDCB2_HUMAN	tr|G1KE37|G1KE37_ANOCA	60.067	298	107	6	3	291	2	296	5.46e-123	358
sp|Q9H190|SDCB2_HUMAN	tr|A0A2Y9QW53|A0A2Y9QW53_TRIMA	58.784	296	115	5	3	291	2	297	5.78e-123	358
sp|Q9H190|SDCB2_HUMAN	tr|W5Q1W2|W5Q1W2_SHEEP	59.459	296	113	5	3	291	64	359	6.81e-123	360
sp|Q9H190|SDCB2_HUMAN	tr|A0A060X0V3|A0A060X0V3_ONCMY	58.528	299	114	3	3	291	2	300	1.05e-122	357
sp|Q9H190|SDCB2_HUMAN	tr|A0A096MWL2|A0A096MWL2_PAPAN	59.322	295	114	5	3	291	23	317	1.05e-122	358
sp|Q9H190|SDCB2_HUMAN	sp|O00560|SDCB1_HUMAN	57.980	307	100	6	3	291	2	297	1.65e-122	357
sp|Q9H190|SDCB2_HUMAN	tr|A0A2I2YB93|A0A2I2YB93_GORGO	58.863	299	109	6	3	291	23	317	1.88e-122	357
sp|Q9H190|SDCB2_HUMAN	tr|H0X954|H0X954_OTOGA	58.108	296	117	4	3	291	2	297	1.90e-122	357
sp|Q9H190|SDCB2_HUMAN	tr|A0A1S3ME41|A0A1S3ME41_SALSA	57.860	299	116	3	3	291	2	300	1.93e-122	357
sp|Q9H190|SDCB2_HUMAN	tr|Q5R9P2|Q5R9P2_PONAB	58.389	298	112	5	3	291	2	296	4.08e-122	355
sp|Q9H190|SDCB2_HUMAN	tr|A0A3Q0CK01|A0A3Q0CK01_MESAU	58.194	299	112	4	3	291	2	297	8.32e-122	355
sp|Q9H190|SDCB2_HUMAN	tr|A0A2I3GTY6|A0A2I3GTY6_NOMLE	58.389	298	112	5	3	291	23	317	1.26e-121	355
sp|Q9H190|SDCB2_HUMAN	tr|H0VP52|H0VP52_CAVPO	60.339	295	108	6	3	291	2	293	1.74e-121	354
sp|Q9H190|SDCB2_HUMAN	tr|G3HD57|G3HD57_CRIGR	57.860	299	113	5	3	291	2	297	6.42e-121	353
sp|Q9H190|SDCB2_HUMAN	tr|A0A151MNE4|A0A151MNE4_ALLMI	59.060	298	112	5	3	291	2	298	1.48e-120	352
sp|Q9H190|SDCB2_HUMAN	tr|A0A1S3LHE2|A0A1S3LHE2_SALSA	57.860	299	116	3	3	291	2	300	1.50e-120	352
sp|Q9H190|SDCB2_HUMAN	tr|A0A2K6KWF8|A0A2K6KWF8_RHIBE	56.863	306	115	5	3	291	23	328	1.59e-119	350
sp|Q9H190|SDCB2_HUMAN	tr|G1PK78|G1PK78_MYOLU	57.338	293	120	5	3	291	2	293	3.60e-119	348
sp|Q9H190|SDCB2_HUMAN	tr|A0A1U8DDC0|A0A1U8DDC0_ALLSI	58.389	298	114	5	3	291	2	298	7.98e-119	347
sp|Q9H190|SDCB2_HUMAN	tr|A0A4X2KGP2|A0A4X2KGP2_VOMUR	58.305	295	112	6	3	289	2	293	3.83e-118	346
sp|Q9H190|SDCB2_HUMAN	tr|A0A3B4V3U3|A0A3B4V3U3_SERDU	59.333	300	111	3	3	291	2	301	5.54e-118	345
sp|Q9H190|SDCB2_HUMAN	tr|J9P0F9|J9P0F9_CANLF	58.446	296	116	5	3	291	19	314	5.58e-118	346
sp|Q9H190|SDCB2_HUMAN	tr|K7FUF1|K7FUF1_PELSI	70.539	241	67	2	54	291	1	240	5.22e-117	340
sp|Q9H190|SDCB2_HUMAN	tr|A0A1D5RHP0|A0A1D5RHP0_MACMU	60.573	279	104	5	3	275	2	280	1.56e-116	342
sp|Q9H190|SDCB2_HUMAN	tr|A0A2K5WKT8|A0A2K5WKT8_MACFA	60.573	279	104	5	3	275	2	280	1.56e-116	342
sp|Q9H190|SDCB2_HUMAN	tr|A0A2Y9Q968|A0A2Y9Q968_DELLE	55.814	301	113	5	3	291	14	306	6.12e-116	340
sp|Q9H190|SDCB2_HUMAN	tr|A0A099ZLB9|A0A099ZLB9_TINGU	58.781	279	109	3	19	291	1	279	1.03e-115	339
sp|Q9H190|SDCB2_HUMAN	tr|A0A060W3B0|A0A060W3B0_ONCMY	56.291	302	119	5	3	291	32	333	1.16e-115	340
sp|Q9H190|SDCB2_HUMAN	tr|A0A087QKF1|A0A087QKF1_APTFO	58.304	283	104	4	18	291	2	279	1.54e-115	338
sp|Q9H190|SDCB2_HUMAN	tr|A0A2I3RH06|A0A2I3RH06_PANTR	59.574	282	102	5	3	275	2	280	3.46e-115	339
sp|Q9H190|SDCB2_HUMAN	tr|A0A2R9BRH5|A0A2R9BRH5_PANPA	59.574	282	102	5	3	275	2	280	3.46e-115	339
sp|Q9H190|SDCB2_HUMAN	tr|A0A5G2R6P0|A0A5G2R6P0_PIG	58.065	279	112	4	18	291	21	299	7.91e-115	337
sp|Q9H190|SDCB2_HUMAN	tr|A0A091HUI1|A0A091HUI1_CALAN	58.214	280	109	4	18	291	4	281	9.08e-115	337
sp|Q9H190|SDCB2_HUMAN	tr|A0A1S3Q902|A0A1S3Q902_SALSA	56.291	302	117	6	3	291	2	301	1.15e-114	337
sp|Q9H190|SDCB2_HUMAN	tr|A0A091IPT5|A0A091IPT5_EGRGA	57.951	283	105	4	18	291	2	279	1.40e-114	336
sp|Q9H190|SDCB2_HUMAN	tr|B5X269|B5X269_SALSA	56.291	302	117	6	3	291	32	331	2.74e-114	337
sp|Q9H190|SDCB2_HUMAN	tr|A0A091WDL6|A0A091WDL6_OPIHO	61.961	255	88	3	41	291	4	253	6.48e-114	333
sp|Q9H190|SDCB2_HUMAN	tr|G3NKG7|G3NKG7_GASAC	58.333	300	114	3	3	291	2	301	1.08e-113	334
sp|Q9H190|SDCB2_HUMAN	tr|A0A093GSQ7|A0A093GSQ7_DRYPU	57.951	283	105	4	18	291	4	281	5.65e-113	332
sp|Q9H190|SDCB2_HUMAN	tr|A0A0D9SBF6|A0A0D9SBF6_CHLSB	55.263	304	108	7	3	291	2	292	4.05e-112	330
sp|Q9H190|SDCB2_HUMAN	tr|A0A091E3S4|A0A091E3S4_FUKDA	57.651	281	117	2	13	291	234	514	5.53e-112	338
sp|Q9H190|SDCB2_HUMAN	tr|R0KA97|R0KA97_ANAPL	60.000	265	96	3	18	275	2	263	3.28e-110	324
sp|Q9H190|SDCB2_HUMAN	tr|G1TB50|G1TB50_RABIT	59.160	262	103	4	18	275	30	291	2.00e-107	319
sp|Q9H190|SDCB2_HUMAN	tr|A0A0D9RPV3|A0A0D9RPV3_CHLSB	59.036	249	82	2	54	291	1	240	7.93e-107	315
sp|Q9H190|SDCB2_HUMAN	tr|A0A3Q2GT03|A0A3Q2GT03_HORSE	61.111	252	88	5	3	245	2	252	4.89e-102	307
sp|Q9H190|SDCB2_HUMAN	tr|F6Y5R8|F6Y5R8_ORNAN	50.962	312	118	8	3	291	2	301	2.18e-99	298
sp|Q9H190|SDCB2_HUMAN	tr|M3XTC5|M3XTC5_MUSPF	53.401	294	123	7	3	291	2	286	1.68e-97	293
sp|Q9H190|SDCB2_HUMAN	tr|A0A067R7I7|A0A067R7I7_ZOONE	49.359	312	134	6	3	291	2	312	2.56e-97	293
sp|Q9H190|SDCB2_HUMAN	tr|D6WZL0|D6WZL0_TRICA	49.658	292	131	3	3	291	2	280	3.70e-95	286
sp|Q9H190|SDCB2_HUMAN	tr|A0A2I3S5M3|A0A2I3S5M3_PANTR	50.676	296	130	7	3	291	2	288	5.13e-94	284
sp|Q9H190|SDCB2_HUMAN	tr|A0A2K6G5U1|A0A2K6G5U1_PROCO	50.171	293	91	6	3	291	2	243	5.83e-92	277
sp|Q9H190|SDCB2_HUMAN	tr|E9G509|E9G509_DAPPU	46.732	306	142	4	3	291	2	303	1.24e-91	278
sp|Q9H190|SDCB2_HUMAN	tr|A0A026WHA8|A0A026WHA8_OOCBI	47.078	308	140	6	3	291	2	305	1.40e-91	278
sp|Q9H190|SDCB2_HUMAN	tr|M3YB94|M3YB94_MUSPF	59.664	238	89	5	3	233	2	239	1.60e-91	276
sp|Q9H190|SDCB2_HUMAN	tr|A0A1S2ZYY8|A0A1S2ZYY8_ERIEU	48.986	296	85	6	3	291	2	238	6.98e-91	274
sp|Q9H190|SDCB2_HUMAN	tr|H0Z967|H0Z967_TAEGU	75.000	164	41	0	128	291	1	164	1.69e-87	263
sp|Q9H190|SDCB2_HUMAN	tr|A0A2I2YLI2|A0A2I2YLI2_GORGO	49.315	292	110	7	3	291	15	271	4.14e-86	263
sp|Q9H190|SDCB2_HUMAN	tr|A0A2I3GAY1|A0A2I3GAY1_NOMLE	48.639	294	103	6	3	291	2	252	2.72e-85	260
sp|Q9H190|SDCB2_HUMAN	tr|A0A3Q1MAP8|A0A3Q1MAP8_BOVIN	49.147	293	78	7	3	291	2	227	2.19e-84	257
sp|Q9H190|SDCB2_HUMAN	tr|A0A2K6A5G9|A0A2K6A5G9_MANLE	48.829	299	100	8	3	291	34	289	1.60e-83	257
sp|Q9H190|SDCB2_HUMAN	tr|A0A2I3MLW4|A0A2I3MLW4_PAPAN	48.495	299	101	8	3	291	34	289	3.60e-82	254
sp|Q9H190|SDCB2_HUMAN	tr|A0A2K5Y036|A0A2K5Y036_MANLE	49.291	282	109	9	24	292	1	261	4.82e-81	251
sp|Q9H190|SDCB2_HUMAN	tr|A0A2I3TBF5|A0A2I3TBF5_PANTR	49.315	292	96	8	3	291	2	244	1.50e-80	248
sp|Q9H190|SDCB2_HUMAN	tr|W5J470|W5J470_ANODA	41.228	342	143	6	3	291	2	338	4.13e-80	250
sp|Q9H190|SDCB2_HUMAN	tr|A0A2R9AN91|A0A2R9AN91_PANPA	46.780	295	112	6	3	291	7	262	1.70e-78	243
sp|Q9H190|SDCB2_HUMAN	tr|A0A2K6KL93|A0A2K6KL93_RHIBE	46.795	312	121	9	3	291	15	304	4.57e-78	244
sp|Q9H190|SDCB2_HUMAN	tr|H9JFB3|H9JFB3_BOMMO	47.292	277	135	5	3	275	206	475	9.04e-78	249
sp|Q9H190|SDCB2_HUMAN	tr|A0A2K5LUD7|A0A2K5LUD7_CERAT	47.518	282	114	9	24	292	1	261	1.53e-76	239
sp|Q9H190|SDCB2_HUMAN	tr|A0A0L7LM16|A0A0L7LM16_9NEOP	43.206	287	143	4	3	275	2	282	5.42e-76	238
sp|Q9H190|SDCB2_HUMAN	tr|A0A060YKQ6|A0A060YKQ6_ONCMY	64.417	163	58	0	129	291	1	163	1.41e-75	233
sp|Q9H190|SDCB2_HUMAN	tr|A0A1L8ELU8|A0A1L8ELU8_XENLA	55.128	234	75	6	54	275	1	216	1.64e-75	234
sp|Q9H190|SDCB2_HUMAN	tr|A0A2K5UXH3|A0A2K5UXH3_MACFA	48.288	292	109	7	3	291	2	254	2.14e-75	235
sp|Q9H190|SDCB2_HUMAN	tr|H9GDS9|H9GDS9_ANOCA	55.738	244	93	4	1	244	1	229	7.16e-74	231
sp|Q9H190|SDCB2_HUMAN	tr|A0A2K5VKT7|A0A2K5VKT7_MACFA	45.608	296	115	8	3	291	2	258	1.70e-73	231
sp|Q9H190|SDCB2_HUMAN	tr|A0A2I2Y5Y8|A0A2I2Y5Y8_GORGO	47.603	292	96	9	3	291	20	257	1.74e-73	231
sp|Q9H190|SDCB2_HUMAN	tr|A0A096MPY5|A0A096MPY5_PAPAN	47.945	292	101	8	3	291	14	257	3.89e-73	230
sp|Q9H190|SDCB2_HUMAN	tr|A0A2I3FRG6|A0A2I3FRG6_NOMLE	45.390	282	121	8	24	292	1	262	6.64e-73	229
sp|Q9H190|SDCB2_HUMAN	tr|A0A2K5KSV4|A0A2K5KSV4_CERAT	45.608	296	115	8	3	291	34	290	9.59e-73	230
sp|Q9H190|SDCB2_HUMAN	tr|A0A2R9CAM5|A0A2R9CAM5_PANPA	47.510	261	107	7	43	292	20	261	1.02e-72	229
sp|Q9H190|SDCB2_HUMAN	tr|A0A2K5LQR2|A0A2K5LQR2_CERAT	46.918	292	109	7	3	291	2	250	2.38e-71	225
sp|Q9H190|SDCB2_HUMAN	tr|A0A194QEB4|A0A194QEB4_PAPXU	46.591	264	131	5	19	281	7	261	5.86e-71	224
sp|Q9H190|SDCB2_HUMAN	tr|A0A2I3MXJ3|A0A2I3MXJ3_PAPAN	45.583	283	107	10	23	292	5	253	6.11e-71	224
sp|Q9H190|SDCB2_HUMAN	tr|A0A2I3TJM7|A0A2I3TJM7_PANTR	46.360	261	107	7	43	292	20	258	1.54e-70	223
sp|Q9H190|SDCB2_HUMAN	tr|A0A2I3HFT5|A0A2I3HFT5_NOMLE	45.455	297	109	10	3	291	2	253	7.24e-68	216
sp|Q9H190|SDCB2_HUMAN	tr|A0A2K6K2G5|A0A2K6K2G5_RHIBE	43.243	259	87	7	35	291	1	201	7.89e-61	197
sp|Q9H190|SDCB2_HUMAN	tr|A0A2K6GW69|A0A2K6GW69_PROCO	41.115	287	115	8	13	291	22	262	2.68e-60	197
sp|Q9H190|SDCB2_HUMAN	tr|E2BWF6|E2BWF6_HARSA	39.560	273	115	6	3	262	2	237	1.32e-59	195
sp|Q9H190|SDCB2_HUMAN	tr|G3H6Y3|G3H6Y3_CRIGR	87.629	97	12	0	195	291	1	97	2.62e-55	179
sp|Q9H190|SDCB2_HUMAN	tr|A0A2K6A4S9|A0A2K6A4S9_MANLE	50.641	156	50	4	3	155	2	133	1.60e-35	130
sp|Q9H190|SDCB2_HUMAN	tr|K7FAZ5|K7FAZ5_PELSI	61.957	92	34	1	38	128	1	92	4.13e-30	114
sp|Q9H190|SDCB2_HUMAN	tr|W5JSI4|W5JSI4_ANODA	31.217	189	123	3	92	276	31	216	9.00e-17	82.8
sp|Q9H190|SDCB2_HUMAN	tr|A0A2I0LIY8|A0A2I0LIY8_COLLI	28.276	145	101	2	140	281	233	377	1.58e-11	69.7
sp|Q9H190|SDCB2_HUMAN	tr|H2NX08|H2NX08_PONAB	29.570	186	119	6	106	281	392	575	2.25e-11	69.7
sp|Q9H190|SDCB2_HUMAN	tr|G1MQI9|G1MQI9_MELGA	27.536	138	98	1	146	281	334	471	5.60e-11	68.2
sp|Q9H190|SDCB2_HUMAN	tr|A0A091J507|A0A091J507_EGRGA	27.586	145	102	2	140	281	274	418	5.77e-11	68.2
sp|Q9H190|SDCB2_HUMAN	tr|G3QPP2|G3QPP2_GORGO	27.957	186	122	5	106	281	392	575	8.38e-11	68.2
sp|Q9H190|SDCB2_HUMAN	sp|O96018|APBA3_HUMAN	27.957	186	122	5	106	281	392	575	8.46e-11	67.8
sp|Q9H190|SDCB2_HUMAN	tr|A0A1S2ZUZ2|A0A1S2ZUZ2_ERIEU	26.389	144	104	1	140	281	349	492	8.98e-11	67.8
sp|Q9H190|SDCB2_HUMAN	tr|A0A226MXA7|A0A226MXA7_CALSU	27.586	145	102	2	140	281	619	763	9.22e-11	68.2
sp|Q9H190|SDCB2_HUMAN	tr|H2QEZ6|H2QEZ6_PANTR	27.957	186	122	5	106	281	392	575	9.80e-11	67.8
sp|Q9H190|SDCB2_HUMAN	tr|G3TEF6|G3TEF6_LOXAF	25.322	233	155	6	60	281	354	578	9.83e-11	67.8
sp|Q9H190|SDCB2_HUMAN	tr|A0A2R8ZQ67|A0A2R8ZQ67_PANPA	27.957	186	122	5	106	281	392	575	9.98e-11	67.8
sp|Q9H190|SDCB2_HUMAN	tr|G1QR28|G1QR28_NOMLE	27.957	186	122	5	106	281	392	575	1.03e-10	67.8
sp|Q9H190|SDCB2_HUMAN	tr|H0YPE8|H0YPE8_TAEGU	27.586	145	102	2	140	281	238	382	1.25e-10	67.0
sp|Q9H190|SDCB2_HUMAN	tr|A0A2U3VKF7|A0A2U3VKF7_ODORO	26.882	186	124	5	106	281	395	578	1.27e-10	67.4
sp|Q9H190|SDCB2_HUMAN	tr|J9NW46|J9NW46_CANLF	26.882	186	124	5	106	281	395	578	1.42e-10	67.4
sp|Q9H190|SDCB2_HUMAN	tr|K7G511|K7G511_PELSI	26.897	145	103	2	140	281	543	687	1.94e-10	67.0
sp|Q9H190|SDCB2_HUMAN	tr|U3C8T4|U3C8T4_CALJA	27.419	186	123	5	106	281	395	578	2.27e-10	66.6
sp|Q9H190|SDCB2_HUMAN	tr|A0A1S3LHL2|A0A1S3LHL2_SALSA	28.276	145	101	2	140	281	975	1119	2.53e-10	66.6
sp|Q9H190|SDCB2_HUMAN	tr|G1T5K2|G1T5K2_RABIT	26.087	138	100	1	146	281	60	197	2.60e-10	63.9
sp|Q9H190|SDCB2_HUMAN	tr|A0A060XL90|A0A060XL90_ONCMY	27.586	145	102	2	140	281	953	1097	2.61e-10	66.6
sp|Q9H190|SDCB2_HUMAN	tr|I3LWG3|I3LWG3_ICTTR	27.419	186	123	5	106	281	358	541	2.61e-10	66.6
sp|Q9H190|SDCB2_HUMAN	tr|A0A2K5EL79|A0A2K5EL79_AOTNA	27.419	186	123	5	106	281	396	579	2.70e-10	66.6
sp|Q9H190|SDCB2_HUMAN	tr|A0A2K6GPS6|A0A2K6GPS6_PROCO	25.131	191	124	3	110	281	390	580	2.71e-10	66.6
sp|Q9H190|SDCB2_HUMAN	tr|A0A060WBJ8|A0A060WBJ8_ONCMY	23.370	184	133	2	106	281	555	738	3.36e-10	66.2
sp|Q9H190|SDCB2_HUMAN	tr|A0A3Q0GW53|A0A3Q0GW53_ALLSI	26.207	145	104	2	140	281	676	820	3.38e-10	66.2
sp|Q9H190|SDCB2_HUMAN	tr|H0XGY4|H0XGY4_OTOGA	26.882	186	124	5	106	281	397	580	4.20e-10	65.9
sp|Q9H190|SDCB2_HUMAN	tr|A0A2U3Z4V6|A0A2U3Z4V6_LEPWE	26.344	186	125	5	106	281	395	578	4.86e-10	65.9
sp|Q9H190|SDCB2_HUMAN	tr|A0A151NCJ9|A0A151NCJ9_ALLMI	26.207	145	104	2	140	281	655	799	5.35e-10	65.9
sp|Q9H190|SDCB2_HUMAN	tr|A0A091IXX1|A0A091IXX1_CALAN	26.897	145	103	2	140	281	375	519	6.28e-10	65.1
sp|Q9H190|SDCB2_HUMAN	tr|A0A091DJC1|A0A091DJC1_FUKDA	27.586	145	102	2	140	281	432	576	6.75e-10	65.1
sp|Q9H190|SDCB2_HUMAN	tr|G3IHU1|G3IHU1_CRIGR	27.586	145	102	2	140	281	549	693	7.10e-10	65.5
sp|Q9H190|SDCB2_HUMAN	tr|A0A3Q0CJX4|A0A3Q0CJX4_MESAU	27.586	145	102	2	140	281	694	838	7.14e-10	65.5
sp|Q9H190|SDCB2_HUMAN	tr|A0A2K6UBI5|A0A2K6UBI5_SAIBB	26.882	186	124	5	106	281	395	578	7.69e-10	65.1
sp|Q9H190|SDCB2_HUMAN	tr|G1PA16|G1PA16_MYOLU	27.586	145	102	2	140	281	690	834	7.82e-10	65.1
sp|Q9H190|SDCB2_HUMAN	tr|A0A1S3AQH0|A0A1S3AQH0_ERIEU	27.586	145	102	2	140	281	688	832	8.25e-10	65.1
sp|Q9H190|SDCB2_HUMAN	tr|A0A2Y9SZ85|A0A2Y9SZ85_PHYMC	27.586	145	102	2	140	281	690	834	9.05e-10	65.1
sp|Q9H190|SDCB2_HUMAN	tr|A0A060X0H3|A0A060X0H3_ONCMY	26.812	138	99	1	146	281	61	198	9.08e-10	62.8
sp|Q9H190|SDCB2_HUMAN	tr|A0A340XY56|A0A340XY56_LIPVE	27.586	145	102	2	140	281	699	843	9.24e-10	65.1
sp|Q9H190|SDCB2_HUMAN	tr|A0A2K6L8A8|A0A2K6L8A8_RHIBE	27.586	145	102	2	140	281	655	799	9.44e-10	65.1
sp|Q9H190|SDCB2_HUMAN	tr|A0A452EXK4|A0A452EXK4_CAPHI	27.586	145	102	2	140	281	690	834	9.56e-10	65.1
sp|Q9H190|SDCB2_HUMAN	tr|A0A286XHZ6|A0A286XHZ6_CAVPO	27.586	145	102	2	140	281	693	837	1.00e-09	65.1
sp|Q9H190|SDCB2_HUMAN	tr|A0A0Q3XAJ5|A0A0Q3XAJ5_AMAAE	27.586	145	102	2	140	281	197	341	1.01e-09	64.3
sp|Q9H190|SDCB2_HUMAN	tr|H9FTT1|H9FTT1_MACMU	27.586	145	102	2	140	281	694	838	1.06e-09	64.7
sp|Q9H190|SDCB2_HUMAN	tr|A0A060WHU8|A0A060WHU8_ONCMY	27.586	145	102	2	140	281	972	1116	1.06e-09	65.1
sp|Q9H190|SDCB2_HUMAN	tr|A0A2U4BAS9|A0A2U4BAS9_TURTR	27.586	145	102	2	140	281	692	836	1.07e-09	64.7
sp|Q9H190|SDCB2_HUMAN	tr|L5K699|L5K699_PTEAL	27.586	145	102	2	140	281	685	829	1.07e-09	64.7
sp|Q9H190|SDCB2_HUMAN	tr|A0A2Y9N3J8|A0A2Y9N3J8_DELLE	27.586	145	102	2	140	281	688	832	1.09e-09	64.7
sp|Q9H190|SDCB2_HUMAN	tr|A0A2K6A3E8|A0A2K6A3E8_MANLE	27.586	145	102	2	140	281	695	839	1.09e-09	64.7
sp|Q9H190|SDCB2_HUMAN	tr|A0A2K5MSI2|A0A2K5MSI2_CERAT	27.586	145	102	2	140	281	695	839	1.11e-09	64.7
sp|Q9H190|SDCB2_HUMAN	tr|A0A2K5UVL4|A0A2K5UVL4_MACFA	27.586	145	102	2	140	281	696	840	1.11e-09	64.7
sp|Q9H190|SDCB2_HUMAN	tr|I3L664|I3L664_PIG	27.586	145	102	2	140	281	701	845	1.15e-09	64.7
sp|Q9H190|SDCB2_HUMAN	tr|A0A2K5NDU4|A0A2K5NDU4_CERAT	27.957	186	122	6	106	281	392	575	1.16e-09	64.7
sp|Q9H190|SDCB2_HUMAN	tr|A0A0D9R7U2|A0A0D9R7U2_CHLSB	27.586	145	102	2	140	281	693	837	1.19e-09	64.7
sp|Q9H190|SDCB2_HUMAN	sp|B2RUJ5|APBA1_MOUSE	27.586	145	102	2	140	281	698	842	1.22e-09	64.7
sp|Q9H190|SDCB2_HUMAN	tr|H2QXC2|H2QXC2_PANTR	27.586	145	102	2	140	281	693	837	1.24e-09	64.7
sp|Q9H190|SDCB2_HUMAN	tr|H0WUY8|H0WUY8_OTOGA	27.586	145	102	2	140	281	695	839	1.24e-09	64.7
sp|Q9H190|SDCB2_HUMAN	sp|Q02410|APBA1_HUMAN	27.586	145	102	2	140	281	693	837	1.26e-09	64.7
sp|Q9H190|SDCB2_HUMAN	tr|F7HPK2|F7HPK2_CALJA	27.586	145	102	2	140	281	695	839	1.26e-09	64.7
sp|Q9H190|SDCB2_HUMAN	tr|A0A3Q0E142|A0A3Q0E142_TARSY	27.586	145	102	2	140	281	513	657	1.26e-09	64.3
sp|Q9H190|SDCB2_HUMAN	tr|A0A2K6FWI0|A0A2K6FWI0_PROCO	27.586	145	102	2	140	281	692	836	1.27e-09	64.7
sp|Q9H190|SDCB2_HUMAN	tr|A0A4X2KBR2|A0A4X2KBR2_VOMUR	27.586	145	102	2	140	281	690	834	1.28e-09	64.7
sp|Q9H190|SDCB2_HUMAN	tr|G3RJW6|G3RJW6_GORGO	27.586	145	102	2	140	281	693	837	1.28e-09	64.7
sp|Q9H190|SDCB2_HUMAN	tr|G5AVH6|G5AVH6_HETGA	27.586	145	102	2	140	281	700	844	1.29e-09	64.7
sp|Q9H190|SDCB2_HUMAN	tr|A0A384C2Y9|A0A384C2Y9_URSMA	27.586	145	102	2	140	281	400	544	1.31e-09	64.3
sp|Q9H190|SDCB2_HUMAN	tr|A0A2K5C205|A0A2K5C205_AOTNA	27.586	145	102	2	140	281	695	839	1.33e-09	64.7
sp|Q9H190|SDCB2_HUMAN	tr|A0A2K6U0Z0|A0A2K6U0Z0_SAIBB	27.586	145	102	2	140	281	696	840	1.36e-09	64.7
sp|Q9H190|SDCB2_HUMAN	tr|A0A2I3GB81|A0A2I3GB81_NOMLE	27.586	145	102	2	140	281	695	839	1.42e-09	64.3
sp|Q9H190|SDCB2_HUMAN	tr|G3SU60|G3SU60_LOXAF	27.586	145	102	2	140	281	692	836	1.50e-09	64.3
sp|Q9H190|SDCB2_HUMAN	tr|A0A1S3T4U4|A0A1S3T4U4_SALSA	26.207	145	104	2	140	281	643	787	1.53e-09	64.3
sp|Q9H190|SDCB2_HUMAN	tr|A0A1L8HW21|A0A1L8HW21_XENLA	26.180	233	135	10	84	281	397	627	1.53e-09	64.3
sp|Q9H190|SDCB2_HUMAN	tr|M3WPC7|M3WPC7_FELCA	26.344	186	125	5	106	281	427	610	1.55e-09	64.3
sp|Q9H190|SDCB2_HUMAN	tr|A0A2Y9DKG9|A0A2Y9DKG9_TRIMA	27.586	145	102	2	140	281	691	835	1.57e-09	64.3
sp|Q9H190|SDCB2_HUMAN	tr|A0A287D606|A0A287D606_ICTTR	27.586	145	102	2	140	281	693	837	1.57e-09	64.3
sp|Q9H190|SDCB2_HUMAN	tr|A0A2K5ZIT1|A0A2K5ZIT1_MANLE	26.761	213	138	7	79	281	276	480	1.65e-09	63.9
sp|Q9H190|SDCB2_HUMAN	tr|A0A5G3K467|A0A5G3K467_XENTR	27.586	145	102	2	140	281	260	404	1.66e-09	63.9
sp|Q9H190|SDCB2_HUMAN	tr|A0A2K5VJN9|A0A2K5VJN9_MACFA	27.957	186	122	6	106	281	392	575	1.66e-09	63.9
sp|Q9H190|SDCB2_HUMAN	tr|A0A091WEL8|A0A091WEL8_OPIHO	27.586	145	102	2	140	281	679	823	1.66e-09	64.3
sp|Q9H190|SDCB2_HUMAN	tr|K7FVX2|K7FVX2_PELSI	27.586	145	102	2	140	281	679	823	1.69e-09	64.3
sp|Q9H190|SDCB2_HUMAN	tr|G1LKB3|G1LKB3_AILME	27.586	145	102	2	140	281	694	838	1.80e-09	64.3
sp|Q9H190|SDCB2_HUMAN	tr|A0A337S7H0|A0A337S7H0_FELCA	27.586	145	102	2	140	281	687	831	1.81e-09	64.3
sp|Q9H190|SDCB2_HUMAN	tr|A0A2Y9M0N0|A0A2Y9M0N0_DELLE	26.882	186	124	5	106	281	395	578	1.82e-09	63.9
sp|Q9H190|SDCB2_HUMAN	tr|F6YCI6|F6YCI6_MACMU	27.957	186	122	6	106	281	392	575	1.90e-09	63.9
sp|Q9H190|SDCB2_HUMAN	tr|A0A2U3VQU8|A0A2U3VQU8_ODORO	27.586	145	102	2	140	281	695	839	1.90e-09	63.9
sp|Q9H190|SDCB2_HUMAN	tr|A0A2R9BPI0|A0A2R9BPI0_PANPA	27.586	145	102	2	140	281	647	791	1.92e-09	63.9
sp|Q9H190|SDCB2_HUMAN	tr|A0A099YTH1|A0A099YTH1_TINGU	27.586	145	102	2	140	281	677	821	1.94e-09	63.9
sp|Q9H190|SDCB2_HUMAN	tr|A0A151M8G4|A0A151M8G4_ALLMI	27.586	145	102	2	140	281	679	823	1.96e-09	63.9
sp|Q9H190|SDCB2_HUMAN	tr|A0A096P1Q1|A0A096P1Q1_PAPAN	28.767	146	100	3	140	281	695	840	1.97e-09	63.9
sp|Q9H190|SDCB2_HUMAN	tr|F7DX06|F7DX06_XENTR	27.586	145	102	2	140	281	256	400	2.03e-09	63.5
sp|Q9H190|SDCB2_HUMAN	tr|A0A3Q0GGJ9|A0A3Q0GGJ9_ALLSI	27.586	145	102	2	140	281	679	823	2.05e-09	63.9
sp|Q9H190|SDCB2_HUMAN	tr|A0A340XFZ7|A0A340XFZ7_LIPVE	26.882	186	124	5	106	281	395	578	2.13e-09	63.9
sp|Q9H190|SDCB2_HUMAN	tr|A0A087RDQ0|A0A087RDQ0_APTFO	27.586	145	102	2	140	281	679	823	2.13e-09	63.9
sp|Q9H190|SDCB2_HUMAN	tr|A0A1L8HP49|A0A1L8HP49_XENLA	27.586	145	102	2	140	281	682	826	2.19e-09	63.9
sp|Q9H190|SDCB2_HUMAN	tr|A0A3B4TCD7|A0A3B4TCD7_SERDU	26.897	145	103	2	140	281	1023	1167	2.21e-09	63.9
sp|Q9H190|SDCB2_HUMAN	tr|A0A2I0MFU1|A0A2I0MFU1_COLLI	27.586	145	102	2	140	281	679	823	2.29e-09	63.9
sp|Q9H190|SDCB2_HUMAN	tr|G1N279|G1N279_MELGA	27.586	145	102	2	140	281	680	824	2.31e-09	63.9
sp|Q9H190|SDCB2_HUMAN	tr|M3XYG0|M3XYG0_MUSPF	26.344	186	125	5	106	281	394	577	2.35e-09	63.5
sp|Q9H190|SDCB2_HUMAN	tr|A0A4X2ME93|A0A4X2ME93_VOMUR	25.517	145	105	2	140	281	456	600	2.39e-09	63.5
sp|Q9H190|SDCB2_HUMAN	tr|A0A091HNZ7|A0A091HNZ7_CALAN	27.586	145	102	2	140	281	679	823	2.44e-09	63.5
sp|Q9H190|SDCB2_HUMAN	tr|W5PTY3|W5PTY3_SHEEP	26.897	145	103	2	140	281	718	862	2.47e-09	63.5
sp|Q9H190|SDCB2_HUMAN	tr|A0A091J091|A0A091J091_EGRGA	27.586	145	102	2	140	281	678	822	2.49e-09	63.5
sp|Q9H190|SDCB2_HUMAN	tr|H0YS41|H0YS41_TAEGU	27.586	145	102	2	140	281	679	823	2.53e-09	63.5
sp|Q9H190|SDCB2_HUMAN	tr|A0A226N5V5|A0A226N5V5_CALSU	27.586	145	102	2	140	281	668	812	2.57e-09	63.5
sp|Q9H190|SDCB2_HUMAN	tr|A0A1S3FQC4|A0A1S3FQC4_DIPOR	27.419	186	123	5	106	281	391	574	2.59e-09	63.5
sp|Q9H190|SDCB2_HUMAN	tr|A0A5G3K2P9|A0A5G3K2P9_XENTR	27.586	145	102	2	140	281	346	490	2.68e-09	63.2
sp|Q9H190|SDCB2_HUMAN	tr|A0A0D9RF06|A0A0D9RF06_CHLSB	27.419	186	123	6	106	281	392	575	2.69e-09	63.5
sp|Q9H190|SDCB2_HUMAN	tr|A0A1S3PEC8|A0A1S3PEC8_SALSA	26.812	138	99	1	146	281	888	1025	2.85e-09	63.5
sp|Q9H190|SDCB2_HUMAN	tr|A0A5G3K224|A0A5G3K224_XENTR	27.586	145	102	2	140	281	780	924	3.17e-09	63.5
sp|Q9H190|SDCB2_HUMAN	tr|H2U6V7|H2U6V7_TAKRU	26.207	145	104	2	140	281	587	731	3.55e-09	63.2
sp|Q9H190|SDCB2_HUMAN	tr|F6US59|F6US59_ORNAN	25.517	145	105	2	140	281	457	601	3.61e-09	63.2
sp|Q9H190|SDCB2_HUMAN	tr|F7DWZ5|F7DWZ5_XENTR	27.586	145	102	2	140	281	677	821	3.72e-09	63.2
sp|Q9H190|SDCB2_HUMAN	tr|F7EHH9|F7EHH9_XENTR	27.586	145	102	2	140	281	681	825	3.72e-09	63.2
sp|Q9H190|SDCB2_HUMAN	tr|A0A2I3N2Z4|A0A2I3N2Z4_PAPAN	27.957	186	122	6	106	281	292	475	3.83e-09	62.8
sp|Q9H190|SDCB2_HUMAN	tr|A0A2U4BTG8|A0A2U4BTG8_TURTR	26.882	186	124	5	106	281	230	413	3.90e-09	62.8
sp|Q9H190|SDCB2_HUMAN	tr|A0A1L8HYA9|A0A1L8HYA9_XENLA	27.586	145	102	2	140	281	676	820	4.07e-09	63.2
sp|Q9H190|SDCB2_HUMAN	tr|A0A1S3FC70|A0A1S3FC70_DIPOR	26.207	145	104	2	140	281	604	748	4.18e-09	63.2
sp|Q9H190|SDCB2_HUMAN	tr|A0A5G3K235|A0A5G3K235_XENTR	27.586	145	102	2	140	281	691	835	4.36e-09	63.2
sp|Q9H190|SDCB2_HUMAN	tr|A0A5G3K236|A0A5G3K236_XENTR	27.586	145	102	2	140	281	702	846	4.54e-09	62.8
sp|Q9H190|SDCB2_HUMAN	tr|A0A2Y9DPQ2|A0A2Y9DPQ2_TRIMA	25.269	186	127	4	106	281	395	578	5.35e-09	62.4
sp|Q9H190|SDCB2_HUMAN	tr|A0A2K6L860|A0A2K6L860_RHIBE	27.419	186	123	6	106	281	392	575	5.44e-09	62.4
sp|Q9H190|SDCB2_HUMAN	tr|G1K944|G1K944_ANOCA	27.586	145	102	2	140	281	690	834	5.58e-09	62.8
sp|Q9H190|SDCB2_HUMAN	tr|A0A1L8HMX8|A0A1L8HMX8_XENLA	28.467	137	94	3	148	281	499	634	6.22e-09	62.4
sp|Q9H190|SDCB2_HUMAN	tr|A0A3B4TSV8|A0A3B4TSV8_SERDU	26.897	145	103	2	140	281	654	798	6.85e-09	62.4
sp|Q9H190|SDCB2_HUMAN	tr|A0A1S3L071|A0A1S3L071_SALSA	26.207	145	104	2	140	281	954	1098	7.27e-09	62.4
sp|Q9H190|SDCB2_HUMAN	tr|A0A3Q2LHH9|A0A3Q2LHH9_HORSE	26.882	186	124	5	106	281	502	685	8.12e-09	62.0
sp|Q9H190|SDCB2_HUMAN	tr|E2B9H9|E2B9H9_HARSA	25.362	138	101	1	146	281	1390	1527	1.15e-08	62.0
sp|Q9H190|SDCB2_HUMAN	tr|A0A1S3M782|A0A1S3M782_SALSA	26.087	138	100	1	146	281	127	264	1.17e-08	60.5
sp|Q9H190|SDCB2_HUMAN	tr|G1PGQ2|G1PGQ2_MYOLU	23.037	191	128	3	110	281	388	578	1.30e-08	61.2
sp|Q9H190|SDCB2_HUMAN	tr|H2U6V6|H2U6V6_TAKRU	26.207	145	104	2	140	281	649	793	1.32e-08	61.6
sp|Q9H190|SDCB2_HUMAN	tr|A0A026W8G9|A0A026W8G9_OOCBI	25.362	138	101	1	146	281	406	543	1.34e-08	61.2
sp|Q9H190|SDCB2_HUMAN	tr|C0HAD0|C0HAD0_SALSA	25.517	145	105	2	140	281	600	744	1.76e-08	61.2
sp|Q9H190|SDCB2_HUMAN	tr|A0A226MLZ8|A0A226MLZ8_CALSU	25.701	214	117	6	104	276	6	218	2.23e-08	60.1
sp|Q9H190|SDCB2_HUMAN	tr|A0A3B4TZN1|A0A3B4TZN1_SERDU	25.517	145	105	2	140	281	583	727	2.32e-08	60.8
sp|Q9H190|SDCB2_HUMAN	tr|Q9W2S5|Q9W2S5_DROME	23.377	154	116	1	130	281	1986	2139	2.62e-08	60.8
sp|Q9H190|SDCB2_HUMAN	sp|O88888|APBA3_MOUSE	23.037	191	127	4	110	281	382	571	2.73e-08	60.5
sp|Q9H190|SDCB2_HUMAN	tr|A0A139WPK9|A0A139WPK9_TRICA	25.362	138	101	1	146	281	1012	1149	3.67e-08	60.1
sp|Q9H190|SDCB2_HUMAN	tr|E9HAF1|E9HAF1_DAPPU	24.638	138	102	1	146	281	237	374	3.84e-08	59.7
sp|Q9H190|SDCB2_HUMAN	tr|A0A0L7LR82|A0A0L7LR82_9NEOP	24.638	138	102	1	146	281	356	493	3.85e-08	59.7
sp|Q9H190|SDCB2_HUMAN	tr|G3HSK7|G3HSK7_CRIGR	22.513	191	128	4	110	281	385	574	6.04e-08	59.3
sp|Q9H190|SDCB2_HUMAN	tr|H2SVB6|H2SVB6_TAKRU	26.207	145	104	2	140	281	570	714	7.32e-08	59.3
sp|Q9H190|SDCB2_HUMAN	tr|Q3ZBV5|Q3ZBV5_BOVIN	26.882	186	124	6	106	281	395	578	8.55e-08	58.9
sp|Q9H190|SDCB2_HUMAN	tr|G1PSS4|G1PSS4_MYOLU	24.828	145	106	2	140	281	599	743	9.13e-08	58.9
sp|Q9H190|SDCB2_HUMAN	tr|A0A452ELN8|A0A452ELN8_CAPHI	26.882	186	124	6	106	281	392	575	1.10e-07	58.5
sp|Q9H190|SDCB2_HUMAN	tr|L5L7L2|L5L7L2_PTEAL	24.865	185	127	3	107	281	208	390	1.45e-07	57.8
sp|Q9H190|SDCB2_HUMAN	tr|A0A194Q416|A0A194Q416_PAPXU	24.638	138	102	1	146	281	1070	1207	1.51e-07	58.5
sp|Q9H190|SDCB2_HUMAN	tr|G1LH32|G1LH32_AILME	25.143	175	119	5	111	273	396	570	1.59e-07	58.2
sp|Q9H190|SDCB2_HUMAN	tr|A0A287ACH6|A0A287ACH6_PIG	23.611	144	108	1	140	281	605	748	1.67e-07	58.2
sp|Q9H190|SDCB2_HUMAN	tr|A0A091DAN5|A0A091DAN5_FUKDA	24.828	145	106	2	140	281	656	800	2.95e-07	57.4
sp|Q9H190|SDCB2_HUMAN	tr|W5JW96|W5JW96_ANODA	24.306	144	95	2	146	281	2213	2350	3.05e-07	57.4
sp|Q9H190|SDCB2_HUMAN	tr|A0A455BTN1|A0A455BTN1_PHYMC	27.439	164	107	5	106	259	395	556	3.79e-07	57.0
sp|Q9H190|SDCB2_HUMAN	tr|H2NMM6|H2NMM6_PONAB	24.138	145	107	2	140	281	605	749	4.08e-07	57.0
sp|Q9H190|SDCB2_HUMAN	tr|H0UYR0|H0UYR0_CAVPO	24.828	145	106	2	140	281	606	750	4.20e-07	57.0
sp|Q9H190|SDCB2_HUMAN	tr|A0A340XBD6|A0A340XBD6_LIPVE	24.138	145	107	2	140	281	605	749	4.31e-07	57.0
sp|Q9H190|SDCB2_HUMAN	tr|A0A2Y9LTD2|A0A2Y9LTD2_DELLE	24.138	145	107	2	140	281	605	749	4.39e-07	57.0
sp|Q9H190|SDCB2_HUMAN	tr|A0A2Y9T561|A0A2Y9T561_PHYMC	24.138	145	107	2	140	281	605	749	4.59e-07	56.6
sp|Q9H190|SDCB2_HUMAN	tr|W5Q4N7|W5Q4N7_SHEEP	24.138	145	107	2	140	281	617	761	4.66e-07	56.6
sp|Q9H190|SDCB2_HUMAN	tr|A0A452FD98|A0A452FD98_CAPHI	24.138	145	107	2	140	281	608	752	4.73e-07	56.6
sp|Q9H190|SDCB2_HUMAN	tr|G3U6Z6|G3U6Z6_LOXAF	24.138	145	107	2	140	281	611	755	4.73e-07	56.6
sp|Q9H190|SDCB2_HUMAN	tr|A0A2Y9DDN9|A0A2Y9DDN9_TRIMA	24.138	145	107	2	140	281	599	743	4.75e-07	56.6
sp|Q9H190|SDCB2_HUMAN	tr|A0A5F4DBA8|A0A5F4DBA8_CANLF	24.138	145	107	2	140	281	624	768	4.76e-07	56.6
sp|Q9H190|SDCB2_HUMAN	tr|G1RPD4|G1RPD4_NOMLE	24.138	145	107	2	140	281	539	683	4.97e-07	56.6
sp|Q9H190|SDCB2_HUMAN	tr|A0A1S3ESS4|A0A1S3ESS4_DIPOR	24.138	145	107	2	140	281	606	750	4.99e-07	56.6
sp|Q9H190|SDCB2_HUMAN	sp|Q5RD33|APBA2_PONAB	24.138	145	107	2	140	281	605	749	5.03e-07	56.6
sp|Q9H190|SDCB2_HUMAN	tr|H9EUQ7|H9EUQ7_MACMU	24.138	145	107	2	140	281	605	749	5.08e-07	56.6
sp|Q9H190|SDCB2_HUMAN	tr|A0A2K5TJ18|A0A2K5TJ18_MACFA	24.138	145	107	2	140	281	605	749	5.08e-07	56.6
sp|Q9H190|SDCB2_HUMAN	tr|A0A0D9R342|A0A0D9R342_CHLSB	24.138	145	107	2	140	281	605	749	5.08e-07	56.6
sp|Q9H190|SDCB2_HUMAN	tr|A0A2I3TBF6|A0A2I3TBF6_PANTR	24.138	145	107	2	140	281	607	751	5.08e-07	56.6
sp|Q9H190|SDCB2_HUMAN	tr|G5B6I3|G5B6I3_HETGA	24.828	145	106	2	140	281	608	752	5.08e-07	56.6
sp|Q9H190|SDCB2_HUMAN	tr|A0A3Q1MPP1|A0A3Q1MPP1_BOVIN	24.138	145	107	2	140	281	664	808	5.14e-07	56.6
sp|Q9H190|SDCB2_HUMAN	sp|Q99767|APBA2_HUMAN	24.138	145	107	2	140	281	605	749	5.17e-07	56.6
sp|Q9H190|SDCB2_HUMAN	tr|G3S377|G3S377_GORGO	24.138	145	107	2	140	281	605	749	5.21e-07	56.6
sp|Q9H190|SDCB2_HUMAN	tr|A0A096NT22|A0A096NT22_PAPAN	24.138	145	107	2	140	281	607	751	5.22e-07	56.6
sp|Q9H190|SDCB2_HUMAN	tr|A0A2R9AP79|A0A2R9AP79_PANPA	24.138	145	107	2	140	281	607	751	5.27e-07	56.6
sp|Q9H190|SDCB2_HUMAN	tr|A0A2K5XWZ1|A0A2K5XWZ1_MANLE	24.138	145	107	2	140	281	605	749	5.31e-07	56.6
sp|Q9H190|SDCB2_HUMAN	tr|A0A2K5E526|A0A2K5E526_AOTNA	24.138	145	107	2	140	281	607	751	5.31e-07	56.6
sp|Q9H190|SDCB2_HUMAN	tr|A0A2U3WLI5|A0A2U3WLI5_ODORO	24.138	145	107	2	140	281	610	754	5.57e-07	56.6
sp|Q9H190|SDCB2_HUMAN	tr|A0A2I2UQF7|A0A2I2UQF7_FELCA	24.138	145	107	2	140	281	610	754	5.67e-07	56.6
sp|Q9H190|SDCB2_HUMAN	tr|A0A384BT87|A0A384BT87_URSMA	24.138	145	107	2	140	281	598	742	5.80e-07	56.6
sp|Q9H190|SDCB2_HUMAN	tr|A0A287CUN2|A0A287CUN2_ICTTR	24.138	145	107	2	140	281	606	750	5.81e-07	56.6
sp|Q9H190|SDCB2_HUMAN	tr|G3HQ35|G3HQ35_CRIGR	24.138	145	107	2	140	281	598	742	5.90e-07	56.6
sp|Q9H190|SDCB2_HUMAN	tr|A0A2K6T7J6|A0A2K6T7J6_SAIBB	24.138	145	107	2	140	281	605	749	5.92e-07	56.6
sp|Q9H190|SDCB2_HUMAN	tr|A0A1U7TJH4|A0A1U7TJH4_TARSY	24.138	145	107	2	140	281	606	750	6.08e-07	56.2
sp|Q9H190|SDCB2_HUMAN	tr|A0A2K6KDE9|A0A2K6KDE9_RHIBE	24.138	145	107	2	140	281	499	643	6.11e-07	56.2
sp|Q9H190|SDCB2_HUMAN	tr|A0A1S3PDR1|A0A1S3PDR1_SALSA	24.828	145	106	2	140	281	875	1019	6.21e-07	56.6
sp|Q9H190|SDCB2_HUMAN	tr|A0A2K6H0B6|A0A2K6H0B6_PROCO	24.138	145	107	2	140	281	606	750	6.48e-07	56.2
sp|Q9H190|SDCB2_HUMAN	tr|A0A1U8CU70|A0A1U8CU70_MESAU	24.138	145	107	2	140	281	606	750	6.90e-07	56.2
sp|Q9H190|SDCB2_HUMAN	sp|P98084|APBA2_MOUSE	24.138	145	107	2	140	281	606	750	6.97e-07	56.2
sp|Q9H190|SDCB2_HUMAN	tr|E2RG74|E2RG74_CANLF	30.252	119	80	2	140	255	721	839	7.17e-07	56.2
sp|Q9H190|SDCB2_HUMAN	tr|A0A091JHT4|A0A091JHT4_EGRGA	24.828	145	106	2	140	281	610	754	7.37e-07	56.2
sp|Q9H190|SDCB2_HUMAN	tr|A0A3B4VHX6|A0A3B4VHX6_SERDU	24.828	145	106	3	140	281	694	838	7.86e-07	56.2
sp|Q9H190|SDCB2_HUMAN	tr|A0A5F4VXS0|A0A5F4VXS0_CALJA	24.138	145	107	2	140	281	607	751	8.05e-07	55.8
sp|Q9H190|SDCB2_HUMAN	tr|A0A3B5K2W7|A0A3B5K2W7_TAKRU	24.828	145	106	3	140	281	599	743	8.18e-07	55.8
sp|Q9H190|SDCB2_HUMAN	tr|G1M9W6|G1M9W6_AILME	24.138	145	107	2	140	281	250	394	8.42e-07	55.5
sp|Q9H190|SDCB2_HUMAN	tr|A0A3Q1MLH9|A0A3Q1MLH9_BOVIN	30.252	119	80	2	140	255	691	809	8.61e-07	55.8
sp|Q9H190|SDCB2_HUMAN	tr|M3YI20|M3YI20_MUSPF	24.138	145	107	2	140	281	236	380	8.64e-07	55.5
sp|Q9H190|SDCB2_HUMAN	tr|A0A5F5PZR8|A0A5F5PZR8_HORSE	30.252	119	80	2	140	255	689	807	9.18e-07	55.8
sp|Q9H190|SDCB2_HUMAN	tr|H0XEC6|H0XEC6_OTOGA	23.448	145	108	2	140	281	607	751	9.65e-07	55.8
sp|Q9H190|SDCB2_HUMAN	tr|G5BBD8|G5BBD8_HETGA	27.273	99	72	0	183	281	464	562	1.08e-06	55.5
sp|Q9H190|SDCB2_HUMAN	tr|A0A099YSP6|A0A099YSP6_TINGU	24.138	145	107	2	140	281	571	715	1.16e-06	55.5
sp|Q9H190|SDCB2_HUMAN	tr|A0A151MA47|A0A151MA47_ALLMI	24.138	145	107	2	140	281	597	741	1.24e-06	55.5
sp|Q9H190|SDCB2_HUMAN	tr|A0A093GVZ4|A0A093GVZ4_DRYPU	30.252	119	80	2	140	255	677	795	1.29e-06	55.5
sp|Q9H190|SDCB2_HUMAN	tr|A0A1U7RL58|A0A1U7RL58_ALLSI	24.138	145	107	2	140	281	609	753	1.29e-06	55.5
sp|Q9H190|SDCB2_HUMAN	tr|A0A0L0CKC4|A0A0L0CKC4_LUCCU	22.078	154	118	1	130	281	2152	2305	1.31e-06	55.5
sp|Q9H190|SDCB2_HUMAN	tr|H0Z5F2|H0Z5F2_TAEGU	24.138	145	107	2	140	281	607	751	1.70e-06	55.1
sp|Q9H190|SDCB2_HUMAN	tr|G1N042|G1N042_MELGA	24.138	145	107	2	140	281	614	758	1.77e-06	55.1
sp|Q9H190|SDCB2_HUMAN	tr|A0A091I6D0|A0A091I6D0_CALAN	24.138	145	107	2	140	281	613	757	1.84e-06	55.1
sp|Q9H190|SDCB2_HUMAN	tr|Q5U4T1|Q5U4T1_XENLA	24.138	145	107	2	140	281	592	736	1.89e-06	54.7
sp|Q9H190|SDCB2_HUMAN	tr|A0A087R449|A0A087R449_APTFO	24.138	145	107	2	140	281	611	755	1.90e-06	54.7
sp|Q9H190|SDCB2_HUMAN	tr|L5L1G4|L5L1G4_PTEAL	23.448	145	108	2	140	281	343	487	2.03e-06	54.7
sp|Q9H190|SDCB2_HUMAN	tr|A0A0Q3U077|A0A0Q3U077_AMAAE	24.138	145	107	2	140	281	611	755	2.06e-06	54.7
sp|Q9H190|SDCB2_HUMAN	tr|A0A2I0M6Q4|A0A2I0M6Q4_COLLI	24.138	145	107	2	140	281	611	755	2.12e-06	54.7
sp|Q9H190|SDCB2_HUMAN	tr|A0A091WCZ9|A0A091WCZ9_OPIHO	24.138	145	107	2	140	281	613	757	2.20e-06	54.7
sp|Q9H190|SDCB2_HUMAN	tr|A0A093G321|A0A093G321_DRYPU	24.138	145	107	2	140	281	613	757	2.20e-06	54.7
sp|Q9H190|SDCB2_HUMAN	tr|A0A1L8H089|A0A1L8H089_XENLA	24.138	145	107	2	140	281	596	740	2.37e-06	54.7
sp|Q9H190|SDCB2_HUMAN	tr|A0A4X2LGX2|A0A4X2LGX2_VOMUR	24.138	145	107	2	140	281	608	752	2.49e-06	54.7
sp|Q9H190|SDCB2_HUMAN	tr|A0A287BC13|A0A287BC13_PIG	26.875	160	105	5	106	255	375	532	3.12e-06	54.3
sp|Q9H190|SDCB2_HUMAN	tr|K7GIW8|K7GIW8_PELSI	24.138	145	107	2	140	281	597	741	3.46e-06	53.9
sp|Q9H190|SDCB2_HUMAN	tr|W5JBD3|W5JBD3_ANODA	22.727	154	116	2	130	281	950	1102	5.58e-06	53.5
sp|Q9H190|SDCB2_HUMAN	tr|M3YDT7|M3YDT7_MUSPF	29.915	117	79	2	140	253	695	811	5.65e-06	53.5
sp|Q9H190|SDCB2_HUMAN	tr|A0A2K5DVW6|A0A2K5DVW6_AOTNA	24.051	237	115	6	111	282	11	247	5.76e-06	52.8
sp|Q9H190|SDCB2_HUMAN	tr|A0A1S3KSB0|A0A1S3KSB0_SALSA	24.138	145	107	2	140	281	923	1067	6.70e-06	53.1
sp|Q9H190|SDCB2_HUMAN	tr|G3PBB9|G3PBB9_GASAC	33.766	77	48	1	125	201	51	124	8.57e-06	49.7
sp|Q9H190|SDCB2_HUMAN	tr|H2V506|H2V506_TAKRU	23.448	145	108	2	140	281	628	772	8.93e-06	52.8
sp|Q9H190|SDCB2_HUMAN	tr|X2JE74|X2JE74_DROME	19.481	154	122	1	130	281	1017	1170	1.17e-05	52.8
sp|Q9H190|SDCB2_HUMAN	tr|A0A1S3PTG8|A0A1S3PTG8_SALSA	23.448	145	108	2	140	281	732	876	1.25e-05	52.4
sp|Q9H190|SDCB2_HUMAN	tr|A0A3B4U0Q1|A0A3B4U0Q1_SERDU	23.448	145	108	2	140	281	787	931	1.27e-05	52.4
sp|Q9H190|SDCB2_HUMAN	tr|A0A1S3KUM0|A0A1S3KUM0_SALSA	23.448	145	108	2	140	281	732	876	1.34e-05	52.4
sp|Q9H190|SDCB2_HUMAN	tr|A0A060VZQ1|A0A060VZQ1_ONCMY	26.050	119	85	2	140	255	137	255	1.38e-05	51.2
sp|Q9H190|SDCB2_HUMAN	tr|A0A060XSV2|A0A060XSV2_ONCMY	23.448	145	108	2	140	281	738	882	1.50e-05	52.0
sp|Q9H190|SDCB2_HUMAN	tr|H9IZP7|H9IZP7_BOMMO	27.679	112	79	1	146	255	547	658	1.55e-05	52.0
sp|Q9H190|SDCB2_HUMAN	tr|A0A3B4V4P2|A0A3B4V4P2_SERDU	24.473	237	125	7	103	285	690	926	2.66e-05	51.6
sp|Q9H190|SDCB2_HUMAN	tr|A0A3B4V4P2|A0A3B4V4P2_SERDU	28.866	97	60	4	90	185	966	1054	1.1	37.0
sp|Q9H190|SDCB2_HUMAN	tr|A8E609|A8E609_XENLA	26.531	196	100	6	111	266	6	197	4.50e-05	50.1
sp|Q9H190|SDCB2_HUMAN	tr|A8E609|A8E609_XENLA	29.915	117	71	4	74	186	87	196	0.66	37.4
sp|Q9H190|SDCB2_HUMAN	tr|F6VY08|F6VY08_HORSE	27.731	119	83	2	140	255	610	728	5.12e-05	50.4
sp|Q9H190|SDCB2_HUMAN	tr|A0A139WAC6|A0A139WAC6_TRICA	25.000	240	126	7	74	263	499	734	7.03e-05	50.1
sp|Q9H190|SDCB2_HUMAN	tr|A0A139WAC6|A0A139WAC6_TRICA	24.359	156	96	5	129	263	977	1131	0.023	42.4
sp|Q9H190|SDCB2_HUMAN	tr|A0A139WAC6|A0A139WAC6_TRICA	25.664	113	70	3	85	184	1020	1131	0.70	37.7
sp|Q9H190|SDCB2_HUMAN	tr|A0A0D9RFA9|A0A0D9RFA9_CHLSB	23.629	237	116	7	111	282	11	247	7.89e-05	49.3
sp|Q9H190|SDCB2_HUMAN	tr|A0A2K5KV25|A0A2K5KV25_CERAT	23.629	237	116	7	111	282	11	247	7.89e-05	49.3
sp|Q9H190|SDCB2_HUMAN	tr|A0A3B4VQJ9|A0A3B4VQJ9_SERDU	33.333	87	52	3	115	196	44	129	9.23e-05	47.0
sp|Q9H190|SDCB2_HUMAN	tr|E9HA35|E9HA35_DAPPU	25.478	157	97	4	127	263	1263	1419	1.05e-04	49.7
sp|Q9H190|SDCB2_HUMAN	tr|E9HA35|E9HA35_DAPPU	31.111	90	48	2	108	186	694	780	0.001	46.2
sp|Q9H190|SDCB2_HUMAN	tr|R0LA11|R0LA11_ANAPL	27.731	119	83	2	140	255	614	732	1.28e-04	49.3
sp|Q9H190|SDCB2_HUMAN	tr|W5JG24|W5JG24_ANODA	26.144	153	96	4	145	282	1045	1195	1.38e-04	49.3
sp|Q9H190|SDCB2_HUMAN	tr|A0A060Z127|A0A060Z127_ONCMY	30.000	110	60	3	193	285	209	318	1.67e-04	48.5
sp|Q9H190|SDCB2_HUMAN	tr|A0A1S3LDD8|A0A1S3LDD8_SALSA	31.111	90	50	2	193	270	870	959	1.85e-04	48.9
sp|Q9H190|SDCB2_HUMAN	tr|E9GCY5|E9GCY5_DAPPU	26.282	156	93	7	129	263	296	450	2.19e-04	48.1
sp|Q9H190|SDCB2_HUMAN	tr|E9GCY5|E9GCY5_DAPPU	30.645	62	43	0	124	185	16	77	0.15	39.7
sp|Q9H190|SDCB2_HUMAN	tr|A0A060Y0X2|A0A060Y0X2_ONCMY	31.111	90	50	2	193	270	245	334	2.21e-04	48.5
sp|Q9H190|SDCB2_HUMAN	tr|M3WS59|M3WS59_FELCA	21.930	228	114	4	111	274	11	238	2.54e-04	47.8
sp|Q9H190|SDCB2_HUMAN	tr|A0A452EVV7|A0A452EVV7_CAPHI	23.246	228	111	6	111	274	11	238	2.73e-04	47.8
sp|Q9H190|SDCB2_HUMAN	tr|H9JAH2|H9JAH2_BOMMO	28.205	117	77	2	127	236	235	351	4.71e-04	47.8
sp|Q9H190|SDCB2_HUMAN	tr|H9JAH2|H9JAH2_BOMMO	27.027	148	86	6	129	255	764	910	3.9	35.4
sp|Q9H190|SDCB2_HUMAN	tr|A0A4X2M8C8|A0A4X2M8C8_VOMUR	32.394	71	48	0	117	187	739	809	4.75e-04	47.8
sp|Q9H190|SDCB2_HUMAN	tr|A0A4X2M8C8|A0A4X2M8C8_VOMUR	24.026	154	98	4	129	263	1020	1173	0.004	44.7
sp|Q9H190|SDCB2_HUMAN	tr|A0A4X2M8C8|A0A4X2M8C8_VOMUR	28.205	117	64	4	86	186	1063	1175	0.65	37.7
sp|Q9H190|SDCB2_HUMAN	tr|M3YVM4|M3YVM4_MUSPF	27.928	111	73	2	102	205	2	112	4.87e-04	47.0
sp|Q9H190|SDCB2_HUMAN	tr|F7F2S8|F7F2S8_ORNAN	31.304	115	70	3	131	240	23	133	4.94e-04	46.6
sp|Q9H190|SDCB2_HUMAN	tr|E9H083|E9H083_DAPPU	36.486	74	41	2	107	174	32	105	6.37e-04	44.3
sp|Q9H190|SDCB2_HUMAN	tr|A0A0Q3PB36|A0A0Q3PB36_AMAAE	34.615	78	47	1	111	184	11	88	7.03e-04	46.6
sp|Q9H190|SDCB2_HUMAN	tr|A0A0Q3PB36|A0A0Q3PB36_AMAAE	33.824	68	44	1	208	274	31	98	0.042	40.8
sp|Q9H190|SDCB2_HUMAN	tr|F7H937|F7H937_CALJA	23.246	228	111	6	111	274	11	238	7.31e-04	46.2
sp|Q9H190|SDCB2_HUMAN	tr|A0A0Q3MIK5|A0A0Q3MIK5_AMAAE	30.986	71	49	0	211	281	474	544	0.001	46.2
sp|Q9H190|SDCB2_HUMAN	tr|A0A3B4TJZ7|A0A3B4TJZ7_SERDU	24.880	209	121	8	110	285	124	329	0.001	46.2
sp|Q9H190|SDCB2_HUMAN	tr|A0A3B4TJZ7|A0A3B4TJZ7_SERDU	20.721	222	108	6	111	275	243	453	0.41	38.1
sp|Q9H190|SDCB2_HUMAN	tr|A0A1S2Z9W7|A0A1S2Z9W7_ERIEU	24.359	156	99	5	127	263	1018	1173	0.001	46.6
sp|Q9H190|SDCB2_HUMAN	tr|A0A1S2Z9W7|A0A1S2Z9W7_ERIEU	31.884	69	44	1	117	185	727	792	0.091	40.4
sp|Q9H190|SDCB2_HUMAN	tr|A0A1S2Z9W7|A0A1S2Z9W7_ERIEU	27.083	144	80	5	56	186	1044	1175	3.7	35.4
sp|Q9H190|SDCB2_HUMAN	tr|G3NLU6|G3NLU6_GASAC	22.973	222	117	6	103	270	763	984	0.001	46.2
sp|Q9H190|SDCB2_HUMAN	tr|A0A060XMS2|A0A060XMS2_ONCMY	32.955	88	53	3	106	188	109	195	0.001	45.1
sp|Q9H190|SDCB2_HUMAN	tr|G1Q725|G1Q725_MYOLU	28.986	69	49	0	125	193	60	128	0.001	43.5
sp|Q9H190|SDCB2_HUMAN	tr|A0A026WS96|A0A026WS96_OOCBI	24.706	170	106	5	129	277	1238	1406	0.002	46.2
sp|Q9H190|SDCB2_HUMAN	tr|A0A026WS96|A0A026WS96_OOCBI	27.419	124	72	4	80	186	678	800	0.063	40.8
sp|Q9H190|SDCB2_HUMAN	tr|A0A026WS96|A0A026WS96_OOCBI	28.571	77	53	2	109	184	1317	1392	3.0	35.8
sp|Q9H190|SDCB2_HUMAN	tr|A0A384C2F4|A0A384C2F4_URSMA	26.061	165	75	5	146	264	287	450	0.002	46.2
sp|Q9H190|SDCB2_HUMAN	tr|A0A384C2F4|A0A384C2F4_URSMA	27.586	87	56	2	108	187	1238	1324	2.6	35.8
sp|Q9H190|SDCB2_HUMAN	tr|A0A1L8G0G2|A0A1L8G0G2_XENLA	29.577	71	50	0	117	187	721	791	0.002	45.8
sp|Q9H190|SDCB2_HUMAN	tr|A0A1L8G0G2|A0A1L8G0G2_XENLA	23.377	154	99	5	129	263	1011	1164	9.8	33.9
sp|Q9H190|SDCB2_HUMAN	tr|A0A1U7QKV9|A0A1U7QKV9_MESAU	25.000	164	78	4	146	264	287	450	0.002	45.8
sp|Q9H190|SDCB2_HUMAN	tr|A0A1U7QKV9|A0A1U7QKV9_MESAU	25.641	195	107	8	107	263	130	324	0.84	37.4
sp|Q9H190|SDCB2_HUMAN	tr|A0A1U7QKV9|A0A1U7QKV9_MESAU	28.736	87	55	2	108	187	1241	1327	0.92	37.4
sp|Q9H190|SDCB2_HUMAN	tr|A0A1U7QKV9|A0A1U7QKV9_MESAU	22.689	238	123	8	87	265	1672	1907	2.2	36.2
sp|Q9H190|SDCB2_HUMAN	tr|G1LYY8|G1LYY8_AILME	24.390	164	79	4	146	264	287	450	0.002	45.8
sp|Q9H190|SDCB2_HUMAN	tr|G1LYY8|G1LYY8_AILME	28.736	87	55	2	108	187	1243	1329	0.78	37.4
sp|Q9H190|SDCB2_HUMAN	tr|I3MPP0|I3MPP0_ICTTR	26.471	136	78	3	146	264	287	417	0.002	45.4
sp|Q9H190|SDCB2_HUMAN	tr|I3MPP0|I3MPP0_ICTTR	27.586	87	56	2	108	187	1072	1158	0.25	38.9
sp|Q9H190|SDCB2_HUMAN	sp|Q8SQG9|NHRF2_RABIT	32.051	78	49	1	111	184	11	88	0.002	44.7
sp|Q9H190|SDCB2_HUMAN	tr|A0A226MGX2|A0A226MGX2_CALSU	25.352	71	53	0	211	281	4	74	0.002	41.6
sp|Q9H190|SDCB2_HUMAN	tr|A0A3B4TET3|A0A3B4TET3_SERDU	25.568	176	91	7	58	216	633	785	0.003	45.4
sp|Q9H190|SDCB2_HUMAN	tr|A0A5F4D8R9|A0A5F4D8R9_CANLF	31.356	118	69	5	76	188	305	415	0.003	45.1
sp|Q9H190|SDCB2_HUMAN	tr|G3HWJ7|G3HWJ7_CRIGR	24.204	157	100	5	127	264	196	352	0.003	45.1
sp|Q9H190|SDCB2_HUMAN	tr|G3HWJ7|G3HWJ7_CRIGR	27.778	144	79	5	56	186	222	353	0.46	38.1
sp|Q9H190|SDCB2_HUMAN	tr|H2VCS9|H2VCS9_TAKRU	34.177	79	46	3	115	188	638	715	0.003	45.1
sp|Q9H190|SDCB2_HUMAN	tr|A0A3B4UT31|A0A3B4UT31_SERDU	34.177	79	46	3	115	188	687	764	0.003	45.1
sp|Q9H190|SDCB2_HUMAN	tr|W5PQE6|W5PQE6_SHEEP	33.333	54	36	0	202	255	501	554	0.003	45.1
sp|Q9H190|SDCB2_HUMAN	tr|A0A099ZBZ6|A0A099ZBZ6_TINGU	21.990	191	99	4	121	263	24	212	0.003	44.7
sp|Q9H190|SDCB2_HUMAN	tr|A0A099ZBZ6|A0A099ZBZ6_TINGU	22.051	195	113	8	104	264	132	321	0.14	39.7
sp|Q9H190|SDCB2_HUMAN	tr|A0A099ZBZ6|A0A099ZBZ6_TINGU	30.108	93	37	2	111	199	368	436	0.85	37.0
sp|Q9H190|SDCB2_HUMAN	tr|A0A3Q0CCT9|A0A3Q0CCT9_MESAU	24.204	157	100	5	127	264	1017	1173	0.003	45.1
sp|Q9H190|SDCB2_HUMAN	tr|A0A3Q0CCT9|A0A3Q0CCT9_MESAU	29.577	71	50	0	117	187	729	799	0.084	40.4
sp|Q9H190|SDCB2_HUMAN	tr|E9G0L6|E9G0L6_DAPPU	30.000	70	49	0	117	186	8	77	0.003	41.2
sp|Q9H190|SDCB2_HUMAN	tr|A0A1S3LNF1|A0A1S3LNF1_SALSA	33.962	106	60	5	89	188	566	667	0.003	45.1
sp|Q9H190|SDCB2_HUMAN	sp|Q9JHL1|NHRF2_MOUSE	29.412	102	65	2	111	205	11	112	0.003	44.3
sp|Q9H190|SDCB2_HUMAN	sp|Q9JHL1|NHRF2_MOUSE	28.571	63	45	0	212	274	176	238	6.3	34.3
sp|Q9H190|SDCB2_HUMAN	tr|A0A2U3W561|A0A2U3W561_ODORO	32.051	78	49	1	111	184	11	88	0.003	44.3
sp|Q9H190|SDCB2_HUMAN	tr|A0A194PXJ8|A0A194PXJ8_PAPXU	23.750	160	110	4	127	278	299	454	0.003	45.1
sp|Q9H190|SDCB2_HUMAN	tr|A0A194PXJ8|A0A194PXJ8_PAPXU	25.828	151	88	6	127	255	825	973	5.9	34.7
sp|Q9H190|SDCB2_HUMAN	tr|A0A1L8FUA2|A0A1L8FUA2_XENLA	31.148	61	42	0	127	187	730	790	0.003	45.1
sp|Q9H190|SDCB2_HUMAN	tr|A0A1L8FUA2|A0A1L8FUA2_XENLA	24.026	154	98	5	129	263	1012	1165	3.7	35.4
sp|Q9H190|SDCB2_HUMAN	tr|A0A384CF50|A0A384CF50_URSMA	28.986	69	49	0	125	193	50	118	0.004	42.4
sp|Q9H190|SDCB2_HUMAN	sp|Q9DBG9|TX1B3_MOUSE	28.986	69	49	0	125	193	50	118	0.004	42.4
sp|Q9H190|SDCB2_HUMAN	tr|A0A067REX8|A0A067REX8_ZOONE	24.876	201	126	7	95	276	566	760	0.004	44.7
sp|Q9H190|SDCB2_HUMAN	tr|A0A1S3RNJ5|A0A1S3RNJ5_SALSA	34.615	78	45	3	116	188	619	695	0.004	44.7
sp|Q9H190|SDCB2_HUMAN	tr|A0A2Y9DKI2|A0A2Y9DKI2_TRIMA	28.986	69	49	0	125	193	50	118	0.004	42.4
sp|Q9H190|SDCB2_HUMAN	tr|A0A2K6SUB2|A0A2K6SUB2_SAIBB	28.986	69	49	0	125	193	50	118	0.004	42.4
sp|Q9H190|SDCB2_HUMAN	tr|A0A2K6LWF3|A0A2K6LWF3_RHIBE	28.986	69	49	0	125	193	50	118	0.004	42.4
sp|Q9H190|SDCB2_HUMAN	tr|L5JYX8|L5JYX8_PTEAL	28.986	69	49	0	125	193	50	118	0.004	42.4
sp|Q9H190|SDCB2_HUMAN	tr|A0A2K6GWJ2|A0A2K6GWJ2_PROCO	28.986	69	49	0	125	193	50	118	0.004	42.4
sp|Q9H190|SDCB2_HUMAN	tr|H2NS97|H2NS97_PONAB	28.986	69	49	0	125	193	50	118	0.004	42.4
sp|Q9H190|SDCB2_HUMAN	tr|A0A096P2E5|A0A096P2E5_PAPAN	28.986	69	49	0	125	193	50	118	0.004	42.4
sp|Q9H190|SDCB2_HUMAN	tr|K7C2Z3|K7C2Z3_PANTR	28.986	69	49	0	125	193	50	118	0.004	42.4
sp|Q9H190|SDCB2_HUMAN	tr|A0A2R8Z7U6|A0A2R8Z7U6_PANPA	28.986	69	49	0	125	193	50	118	0.004	42.4
sp|Q9H190|SDCB2_HUMAN	tr|G1U4H9|G1U4H9_RABIT	28.986	69	49	0	125	193	50	118	0.004	42.4
sp|Q9H190|SDCB2_HUMAN	tr|A0A2U3X227|A0A2U3X227_ODORO	28.986	69	49	0	125	193	50	118	0.004	42.4
sp|Q9H190|SDCB2_HUMAN	tr|A0A1U7QA00|A0A1U7QA00_MESAU	28.986	69	49	0	125	193	50	118	0.004	42.4
sp|Q9H190|SDCB2_HUMAN	tr|F7E3I9|F7E3I9_MACMU	28.986	69	49	0	125	193	50	118	0.004	42.4
sp|Q9H190|SDCB2_HUMAN	tr|I7GLD5|I7GLD5_MACFA	28.986	69	49	0	125	193	50	118	0.004	42.4
sp|Q9H190|SDCB2_HUMAN	tr|G3TML9|G3TML9_LOXAF	28.986	69	49	0	125	193	50	118	0.004	42.4
sp|Q9H190|SDCB2_HUMAN	tr|A0A2U3YRT8|A0A2U3YRT8_LEPWE	28.986	69	49	0	125	193	50	118	0.004	42.4
sp|Q9H190|SDCB2_HUMAN	tr|A0A287D2C6|A0A287D2C6_ICTTR	28.986	69	49	0	125	193	50	118	0.004	42.4
sp|Q9H190|SDCB2_HUMAN	sp|O14907|TX1B3_HUMAN	28.986	69	49	0	125	193	50	118	0.004	42.4
sp|Q9H190|SDCB2_HUMAN	tr|G5B935|G5B935_HETGA	28.986	69	49	0	125	193	50	118	0.004	42.4
sp|Q9H190|SDCB2_HUMAN	tr|G3R350|G3R350_GORGO	28.986	69	49	0	125	193	50	118	0.004	42.4
sp|Q9H190|SDCB2_HUMAN	tr|A0A091DC29|A0A091DC29_FUKDA	28.986	69	49	0	125	193	50	118	0.004	42.4
sp|Q9H190|SDCB2_HUMAN	tr|A0A2I2U8E9|A0A2I2U8E9_FELCA	28.986	69	49	0	125	193	50	118	0.004	42.4
sp|Q9H190|SDCB2_HUMAN	tr|F6WIC5|F6WIC5_HORSE	28.986	69	49	0	125	193	50	118	0.004	42.4
sp|Q9H190|SDCB2_HUMAN	tr|A0A1S3EZD4|A0A1S3EZD4_DIPOR	28.986	69	49	0	125	193	50	118	0.004	42.4
sp|Q9H190|SDCB2_HUMAN	tr|A0A2K5LAZ0|A0A2K5LAZ0_CERAT	28.986	69	49	0	125	193	50	118	0.004	42.4
sp|Q9H190|SDCB2_HUMAN	tr|A0A286XD20|A0A286XD20_CAVPO	28.986	69	49	0	125	193	50	118	0.004	42.4
sp|Q9H190|SDCB2_HUMAN	tr|E2R7R0|E2R7R0_CANLF	28.986	69	49	0	125	193	50	118	0.004	42.4
sp|Q9H190|SDCB2_HUMAN	tr|U3FIY1|U3FIY1_CALJA	28.986	69	49	0	125	193	50	118	0.004	42.4
sp|Q9H190|SDCB2_HUMAN	sp|Q63ZW7|INADL_MOUSE	25.000	164	78	4	146	264	287	450	0.004	44.7
sp|Q9H190|SDCB2_HUMAN	sp|Q63ZW7|INADL_MOUSE	25.822	213	120	8	107	281	130	342	0.30	38.9
sp|Q9H190|SDCB2_HUMAN	sp|Q63ZW7|INADL_MOUSE	28.736	87	55	2	108	187	1242	1328	2.0	36.2
sp|Q9H190|SDCB2_HUMAN	tr|W5Q7I8|W5Q7I8_SHEEP	28.986	69	49	0	125	193	50	118	0.004	42.0
sp|Q9H190|SDCB2_HUMAN	tr|A0A2Y9FMM7|A0A2Y9FMM7_PHYMC	28.986	69	49	0	125	193	50	118	0.004	42.0
sp|Q9H190|SDCB2_HUMAN	tr|H0XNH0|H0XNH0_OTOGA	28.986	69	49	0	125	193	50	118	0.004	42.0
sp|Q96EK2|PF21B_HUMAN	sp|Q96EK2|PF21B_HUMAN	100.000	531	0	0	1	531	1	531	0.0	1067
sp|Q96EK2|PF21B_HUMAN	tr|A0A2K5L1B0|A0A2K5L1B0_CERAT	97.740	531	12	0	1	531	1	531	0.0	1039
sp|Q96EK2|PF21B_HUMAN	tr|A0A2I3NI17|A0A2I3NI17_PAPAN	97.363	531	14	0	1	531	1	531	0.0	1033
sp|Q96EK2|PF21B_HUMAN	tr|F7GV75|F7GV75_MACMU	96.798	531	12	1	1	531	1	526	0.0	1023
sp|Q96EK2|PF21B_HUMAN	tr|G3QYI2|G3QYI2_GORGO	98.246	513	1	1	19	531	1	505	0.0	1006
sp|Q96EK2|PF21B_HUMAN	tr|A0A2K6A2V2|A0A2K6A2V2_MANLE	97.271	513	14	0	19	531	1	513	0.0	1003
sp|Q96EK2|PF21B_HUMAN	tr|A0A2R9AAQ4|A0A2R9AAQ4_PANPA	95.104	531	4	1	1	531	1	509	0.0	999
sp|Q96EK2|PF21B_HUMAN	tr|A0A2I3SKI4|A0A2I3SKI4_PANTR	91.714	531	2	1	1	531	1	489	0.0	959
sp|Q96EK2|PF21B_HUMAN	tr|H0WVC5|H0WVC5_OTOGA	88.889	531	16	2	1	531	1	488	0.0	932
sp|Q96EK2|PF21B_HUMAN	tr|A0A2K5C177|A0A2K5C177_AOTNA	88.889	531	17	1	1	531	1	489	0.0	913
sp|Q96EK2|PF21B_HUMAN	tr|A0A5F5PRX6|A0A5F5PRX6_HORSE	89.077	531	36	3	1	531	1	509	0.0	909
sp|Q96EK2|PF21B_HUMAN	tr|A0A2U3X218|A0A2U3X218_ODORO	89.831	531	50	1	1	531	1	527	0.0	903
sp|Q96EK2|PF21B_HUMAN	tr|H2P4R0|H2P4R0_PONAB	90.019	531	14	2	1	531	1	492	0.0	897
sp|Q96EK2|PF21B_HUMAN	tr|F1SJU8|F1SJU8_PIG	86.252	531	31	1	1	531	1	489	0.0	889
sp|Q96EK2|PF21B_HUMAN	tr|A0A2K6FMN0|A0A2K6FMN0_PROCO	87.828	534	52	5	1	531	1	524	0.0	872
sp|Q96EK2|PF21B_HUMAN	tr|A0A3Q1LVZ5|A0A3Q1LVZ5_BOVIN	84.557	531	40	1	1	531	1	489	0.0	869
sp|Q96EK2|PF21B_HUMAN	tr|A0A2Y9QA50|A0A2Y9QA50_DELLE	86.252	531	31	1	1	531	1	489	0.0	867
sp|Q96EK2|PF21B_HUMAN	tr|A0A337SFK0|A0A337SFK0_FELCA	85.122	531	37	1	1	531	1	489	0.0	855
sp|Q96EK2|PF21B_HUMAN	tr|G1LR93|G1LR93_AILME	84.658	541	54	5	1	531	1	522	0.0	851
sp|Q96EK2|PF21B_HUMAN	tr|M3YXU8|M3YXU8_MUSPF	84.934	531	38	1	1	531	1	489	0.0	846
sp|Q96EK2|PF21B_HUMAN	tr|A0A2K6KSJ0|A0A2K6KSJ0_RHIBE	88.757	507	35	2	46	531	1	506	0.0	843
sp|Q96EK2|PF21B_HUMAN	tr|A0A340X3Y9|A0A340X3Y9_LIPVE	84.181	531	42	1	1	531	1	489	0.0	838
sp|Q96EK2|PF21B_HUMAN	tr|A0A2K6SX17|A0A2K6SX17_SAIBB	88.187	491	16	1	41	531	1	449	0.0	834
sp|Q96EK2|PF21B_HUMAN	tr|A0A1U7Q3Z4|A0A1U7Q3Z4_MESAU	81.733	531	52	2	1	531	1	486	0.0	833
sp|Q96EK2|PF21B_HUMAN	tr|A0A452FIW4|A0A452FIW4_CAPHI	83.616	531	45	1	1	531	1	489	0.0	831
sp|Q96EK2|PF21B_HUMAN	sp|Q8C966|PF21B_MOUSE	80.827	532	56	3	1	531	1	487	0.0	828
sp|Q96EK2|PF21B_HUMAN	tr|G5BKH7|G5BKH7_HETGA	81.168	531	51	2	1	531	1	482	0.0	823
sp|Q96EK2|PF21B_HUMAN	tr|A0A1S3AAH9|A0A1S3AAH9_ERIEU	82.051	546	83	4	1	531	1	546	0.0	820
sp|Q96EK2|PF21B_HUMAN	tr|A0A3Q0DU18|A0A3Q0DU18_TARSY	85.230	501	25	2	31	531	38	489	0.0	813
sp|Q96EK2|PF21B_HUMAN	tr|H0W260|H0W260_CAVPO	80.739	514	57	1	18	531	66	537	0.0	801
sp|Q96EK2|PF21B_HUMAN	tr|F7INV5|F7INV5_CALJA	87.364	459	16	1	1	459	1	417	0.0	791
sp|Q96EK2|PF21B_HUMAN	tr|A0A5F4CYA6|A0A5F4CYA6_CANLF	84.990	493	31	2	39	531	3	452	0.0	785
sp|Q96EK2|PF21B_HUMAN	tr|A0A455BE74|A0A455BE74_PHYMC	84.725	491	33	1	41	531	6	454	0.0	763
sp|Q96EK2|PF21B_HUMAN	tr|G3TX79|G3TX79_LOXAF	85.973	442	56	2	18	459	1	436	0.0	739
sp|Q96EK2|PF21B_HUMAN	tr|A0A384D2C7|A0A384D2C7_URSMA	72.676	527	67	3	17	531	115	576	0.0	689
sp|Q96EK2|PF21B_HUMAN	tr|K7GF36|K7GF36_PELSI	71.150	513	98	3	18	528	6	470	0.0	686
sp|Q96EK2|PF21B_HUMAN	tr|G1NM19|G1NM19_MELGA	70.077	518	137	5	22	531	1	508	0.0	679
sp|Q96EK2|PF21B_HUMAN	tr|H0ZNQ5|H0ZNQ5_TAEGU	69.981	533	110	3	1	531	1	485	0.0	677
sp|Q96EK2|PF21B_HUMAN	tr|A0A1U7RTB8|A0A1U7RTB8_ALLSI	68.750	544	109	4	1	531	1	496	0.0	675
sp|Q96EK2|PF21B_HUMAN	tr|A0A151N669|A0A151N669_ALLMI	71.285	498	95	2	1	498	1	450	0.0	661
sp|Q96EK2|PF21B_HUMAN	tr|L5K8B3|L5K8B3_PTEAL	71.769	503	33	3	70	531	20	454	0.0	660
sp|Q96EK2|PF21B_HUMAN	tr|R0L5M9|R0L5M9_ANAPL	70.505	495	96	3	39	531	1	447	0.0	650
sp|Q96EK2|PF21B_HUMAN	tr|G1KRG8|G1KRG8_ANOCA	67.677	495	115	2	40	531	1	453	0.0	645
sp|Q96EK2|PF21B_HUMAN	tr|A0A091VVB1|A0A091VVB1_OPIHO	71.313	495	91	4	39	531	1	446	0.0	641
sp|Q96EK2|PF21B_HUMAN	tr|A0A091JH91|A0A091JH91_EGRGA	69.293	495	102	3	39	531	1	447	0.0	630
sp|Q96EK2|PF21B_HUMAN	tr|A0A091HSN8|A0A091HSN8_CALAN	69.293	495	102	3	39	531	1	447	0.0	630
sp|Q96EK2|PF21B_HUMAN	tr|A0A087R1Q4|A0A087R1Q4_APTFO	69.293	495	102	3	39	531	1	447	0.0	629
sp|Q96EK2|PF21B_HUMAN	tr|A0A4X2MBD0|A0A4X2MBD0_VOMUR	65.415	506	107	6	40	531	31	482	0.0	587
sp|Q96EK2|PF21B_HUMAN	tr|W5QDE7|W5QDE7_SHEEP	76.066	422	82	7	41	461	1	404	0.0	575
sp|Q96EK2|PF21B_HUMAN	tr|A0A0Q3T2E8|A0A0Q3T2E8_AMAAE	70.091	438	77	3	42	479	38	421	0.0	574
sp|Q96EK2|PF21B_HUMAN	tr|A0A2U4C549|A0A2U4C549_TURTR	89.538	325	22	2	208	531	206	519	0.0	560
sp|Q96EK2|PF21B_HUMAN	tr|A0A2U4C549|A0A2U4C549_TURTR	82.609	92	15	1	1	91	1	92	5.27e-34	140
sp|Q96EK2|PF21B_HUMAN	tr|A0A226N1W9|A0A226N1W9_CALSU	66.091	463	98	5	72	531	7	413	0.0	547
sp|Q96EK2|PF21B_HUMAN	tr|F7A823|F7A823_XENTR	61.252	511	133	9	32	531	173	629	0.0	533
sp|Q96EK2|PF21B_HUMAN	tr|A0A0D9QZ99|A0A0D9QZ99_CHLSB	84.969	326	7	1	18	343	1	284	0.0	523
sp|Q96EK2|PF21B_HUMAN	tr|A0A2K5WVC3|A0A2K5WVC3_MACFA	84.663	326	8	1	18	343	6	289	0.0	521
sp|Q96EK2|PF21B_HUMAN	tr|G1QGZ0|G1QGZ0_NOMLE	82.334	317	9	3	23	339	1	270	5.68e-164	473
sp|Q96EK2|PF21B_HUMAN	tr|G1PBP5|G1PBP5_MYOLU	77.259	321	30	2	26	346	14	291	9.70e-156	450
sp|Q96EK2|PF21B_HUMAN	tr|A0A1L8GQB3|A0A1L8GQB3_XENLA	57.234	470	147	8	32	499	161	578	2.41e-153	456
sp|Q96EK2|PF21B_HUMAN	tr|A0A2I0MKQ2|A0A2I0MKQ2_COLLI	66.857	350	57	3	1	339	1	302	5.59e-137	403
sp|Q96EK2|PF21B_HUMAN	tr|G3N611|G3N611_GASAC	47.131	488	226	12	40	519	1	464	2.45e-115	354
sp|Q96EK2|PF21B_HUMAN	tr|G1STA0|G1STA0_RABIT	67.832	286	29	5	36	320	42	265	6.31e-104	318
sp|Q96EK2|PF21B_HUMAN	tr|G3IC55|G3IC55_CRIGR	87.097	186	24	0	346	531	108	293	6.85e-104	318
sp|Q96EK2|PF21B_HUMAN	tr|A0A3B4UGB2|A0A3B4UGB2_SERDU	46.283	417	129	10	32	428	134	475	5.13e-97	308
sp|Q96EK2|PF21B_HUMAN	tr|A0A3B4UGB2|A0A3B4UGB2_SERDU	67.500	40	13	0	1	40	1	40	1.65e-06	56.6
sp|Q96EK2|PF21B_HUMAN	tr|A0A3Q0DQE8|A0A3Q0DQE8_TARSY	50.388	258	124	3	269	523	230	486	4.69e-83	271
sp|Q96EK2|PF21B_HUMAN	tr|F6R0J3|F6R0J3_XENTR	52.402	229	105	3	269	494	345	572	4.77e-81	270
sp|Q96EK2|PF21B_HUMAN	tr|F6R0J3|F6R0J3_XENTR	51.515	33	16	0	10	42	12	44	1.0	38.1
sp|Q96EK2|PF21B_HUMAN	tr|A0A1S3GXK9|A0A1S3GXK9_DIPOR	58.491	265	63	4	34	295	25	245	2.17e-80	258
sp|Q96EK2|PF21B_HUMAN	sp|Q6ZPK0|PF21A_MOUSE	41.768	328	141	3	245	522	341	668	1.72e-76	259
sp|Q96EK2|PF21B_HUMAN	sp|Q6ZPK0|PF21A_MOUSE	52.941	51	13	1	1	40	1	51	0.002	47.0
sp|Q96EK2|PF21B_HUMAN	tr|A0A2Y9R6Z9|A0A2Y9R6Z9_TRIMA	89.865	148	14	1	41	188	65	211	2.22e-76	251
sp|Q96EK2|PF21B_HUMAN	tr|A0A2Y9R6Z9|A0A2Y9R6Z9_TRIMA	88.148	135	16	0	397	531	279	413	4.32e-65	222
sp|Q96EK2|PF21B_HUMAN	tr|A0A2Y9R6Z9|A0A2Y9R6Z9_TRIMA	90.000	30	3	0	291	320	252	281	2.82e-06	55.8
sp|Q96EK2|PF21B_HUMAN	tr|A0A3Q0D3V1|A0A3Q0D3V1_MESAU	43.279	305	123	3	269	523	367	671	6.37e-76	258
sp|Q96EK2|PF21B_HUMAN	tr|A0A3Q0D3V1|A0A3Q0D3V1_MESAU	52.941	51	13	1	1	40	1	51	0.002	47.4
sp|Q96EK2|PF21B_HUMAN	tr|G1KQI7|G1KQI7_ANOCA	44.364	275	104	2	269	494	125	399	8.92e-76	251
sp|Q96EK2|PF21B_HUMAN	tr|K7G3Z0|K7G3Z0_PELSI	44.000	275	105	2	269	494	235	509	4.16e-75	252
sp|Q96EK2|PF21B_HUMAN	tr|A0A091CP94|A0A091CP94_FUKDA	42.105	304	127	2	269	523	326	629	9.30e-75	254
sp|Q96EK2|PF21B_HUMAN	tr|A0A2Y9S0K7|A0A2Y9S0K7_TRIMA	43.046	302	122	3	269	520	357	658	1.13e-74	254
sp|Q96EK2|PF21B_HUMAN	tr|A0A2Y9S0K7|A0A2Y9S0K7_TRIMA	52.941	51	13	1	1	40	1	51	0.002	47.4
sp|Q96EK2|PF21B_HUMAN	tr|G5ATB2|G5ATB2_HETGA	42.105	304	127	2	269	523	340	643	1.19e-74	254
sp|Q96EK2|PF21B_HUMAN	tr|G5ATB2|G5ATB2_HETGA	73.913	23	6	0	18	40	12	34	1.4	37.7
sp|Q96EK2|PF21B_HUMAN	tr|F6X7G8|F6X7G8_ORNAN	42.006	319	133	5	225	494	189	504	2.11e-74	250
sp|Q96EK2|PF21B_HUMAN	tr|G3SSN9|G3SSN9_LOXAF	42.715	302	123	3	269	520	306	607	2.95e-74	252
sp|Q96EK2|PF21B_HUMAN	tr|G1PQR6|G1PQR6_MYOLU	42.715	302	123	3	269	520	355	656	2.98e-74	253
sp|Q96EK2|PF21B_HUMAN	tr|G1PQR6|G1PQR6_MYOLU	52.941	51	13	1	1	40	1	51	0.002	47.4
sp|Q96EK2|PF21B_HUMAN	tr|M3Y2Q0|M3Y2Q0_MUSPF	42.715	302	123	3	269	520	355	656	4.24e-74	253
sp|Q96EK2|PF21B_HUMAN	tr|M3Y2Q0|M3Y2Q0_MUSPF	52.941	51	13	1	1	40	1	51	0.002	47.0
sp|Q96EK2|PF21B_HUMAN	tr|A0A1S3W6H6|A0A1S3W6H6_ERIEU	41.776	304	128	2	269	523	355	658	4.96e-74	253
sp|Q96EK2|PF21B_HUMAN	tr|A0A1S3W6H6|A0A1S3W6H6_ERIEU	52.941	51	13	1	1	40	1	51	0.002	47.4
sp|Q96EK2|PF21B_HUMAN	tr|I3MHJ8|I3MHJ8_ICTTR	41.776	304	128	2	269	523	357	660	6.17e-74	252
sp|Q96EK2|PF21B_HUMAN	tr|I3MHJ8|I3MHJ8_ICTTR	52.941	51	13	1	1	40	1	51	0.002	47.4
sp|Q96EK2|PF21B_HUMAN	tr|G1L178|G1L178_AILME	44.000	275	105	2	269	494	304	578	6.74e-74	251
sp|Q96EK2|PF21B_HUMAN	tr|A0A287AC75|A0A287AC75_PIG	44.364	275	104	2	269	494	362	636	6.84e-74	252
sp|Q96EK2|PF21B_HUMAN	tr|A0A287AC75|A0A287AC75_PIG	46.552	58	13	1	1	40	1	58	0.012	44.3
sp|Q96EK2|PF21B_HUMAN	tr|A0A226N0S1|A0A226N0S1_CALSU	43.636	275	106	2	269	494	305	579	7.57e-74	251
sp|Q96EK2|PF21B_HUMAN	tr|A0A2K6L559|A0A2K6L559_RHIBE	42.384	302	124	3	269	520	356	657	7.60e-74	252
sp|Q96EK2|PF21B_HUMAN	tr|A0A2K6L559|A0A2K6L559_RHIBE	52.941	51	13	1	1	40	1	51	0.002	47.4
sp|Q96EK2|PF21B_HUMAN	tr|A0A2K5EF49|A0A2K5EF49_AOTNA	42.384	302	124	3	269	520	357	658	7.83e-74	252
sp|Q96EK2|PF21B_HUMAN	tr|A0A2K5EF49|A0A2K5EF49_AOTNA	52.941	51	13	1	1	40	1	51	0.002	47.4
sp|Q96EK2|PF21B_HUMAN	tr|A0A091W426|A0A091W426_OPIHO	43.636	275	106	2	269	494	305	579	8.23e-74	251
sp|Q96EK2|PF21B_HUMAN	tr|A0A091JRH0|A0A091JRH0_EGRGA	43.636	275	106	2	269	494	305	579	8.23e-74	251
sp|Q96EK2|PF21B_HUMAN	tr|R0K6P3|R0K6P3_ANAPL	43.636	275	106	2	269	494	305	579	8.23e-74	251
sp|Q96EK2|PF21B_HUMAN	tr|A0A2K5VHV2|A0A2K5VHV2_MACFA	42.384	302	124	3	269	520	356	657	8.43e-74	252
sp|Q96EK2|PF21B_HUMAN	tr|A0A2K5VHV2|A0A2K5VHV2_MACFA	52.941	51	13	1	1	40	1	51	0.002	47.4
sp|Q96EK2|PF21B_HUMAN	tr|G7NDH5|G7NDH5_MACMU	42.384	302	124	3	269	520	357	658	8.60e-74	252
sp|Q96EK2|PF21B_HUMAN	tr|G7NDH5|G7NDH5_MACMU	52.941	51	13	1	1	40	1	51	0.002	47.4
sp|Q96EK2|PF21B_HUMAN	tr|A0A2I2YSX7|A0A2I2YSX7_GORGO	42.384	302	124	3	269	520	356	657	9.35e-74	252
sp|Q96EK2|PF21B_HUMAN	tr|A0A2I2YSX7|A0A2I2YSX7_GORGO	52.941	51	13	1	1	40	1	51	0.002	47.0
sp|Q96EK2|PF21B_HUMAN	tr|H2NDL4|H2NDL4_PONAB	42.384	302	124	3	269	520	357	658	9.95e-74	252
sp|Q96EK2|PF21B_HUMAN	tr|H2NDL4|H2NDL4_PONAB	52.941	51	13	1	1	40	1	51	0.002	47.4
sp|Q96EK2|PF21B_HUMAN	tr|A0A2I3RXP1|A0A2I3RXP1_PANTR	42.384	302	124	3	269	520	356	657	1.01e-73	252
sp|Q96EK2|PF21B_HUMAN	tr|A0A2I3RXP1|A0A2I3RXP1_PANTR	52.941	51	13	1	1	40	1	51	0.002	47.0
sp|Q96EK2|PF21B_HUMAN	tr|A0A2R9BZI8|A0A2R9BZI8_PANPA	42.384	302	124	3	269	520	356	657	1.01e-73	252
sp|Q96EK2|PF21B_HUMAN	tr|A0A2R9BZI8|A0A2R9BZI8_PANPA	52.941	51	13	1	1	40	1	51	0.002	47.0
sp|Q96EK2|PF21B_HUMAN	sp|Q96BD5|PF21A_HUMAN	42.384	302	124	3	269	520	356	657	1.01e-73	252
sp|Q96EK2|PF21B_HUMAN	sp|Q96BD5|PF21A_HUMAN	52.941	51	13	1	1	40	1	51	0.002	47.0
sp|Q96EK2|PF21B_HUMAN	tr|F1PQV6|F1PQV6_CANLF	42.384	302	124	3	269	520	356	657	1.03e-73	252
sp|Q96EK2|PF21B_HUMAN	tr|F1PQV6|F1PQV6_CANLF	52.941	51	13	1	1	40	1	51	0.002	47.4
sp|Q96EK2|PF21B_HUMAN	tr|A0A2K6TI56|A0A2K6TI56_SAIBB	42.384	302	124	3	269	520	356	657	1.11e-73	251
sp|Q96EK2|PF21B_HUMAN	tr|A0A2K6TI56|A0A2K6TI56_SAIBB	52.941	51	13	1	1	40	1	51	0.002	47.0
sp|Q96EK2|PF21B_HUMAN	tr|A0A3Q2HJV6|A0A3Q2HJV6_HORSE	42.808	292	118	2	269	511	352	643	1.13e-73	251
sp|Q96EK2|PF21B_HUMAN	tr|A0A3Q2HJV6|A0A3Q2HJV6_HORSE	52.941	51	13	1	1	40	1	51	0.002	47.0
sp|Q96EK2|PF21B_HUMAN	tr|A0A452FUT0|A0A452FUT0_CAPHI	44.364	275	104	2	269	494	356	630	1.15e-73	251
sp|Q96EK2|PF21B_HUMAN	tr|A0A452FUT0|A0A452FUT0_CAPHI	52.941	51	13	1	1	40	1	51	0.002	47.4
sp|Q96EK2|PF21B_HUMAN	tr|W5NYI0|W5NYI0_SHEEP	44.364	275	104	2	269	494	356	630	1.20e-73	251
sp|Q96EK2|PF21B_HUMAN	tr|W5NYI0|W5NYI0_SHEEP	52.941	51	13	1	1	40	1	51	0.002	47.4
sp|Q96EK2|PF21B_HUMAN	tr|A0A2I0MPX6|A0A2I0MPX6_COLLI	43.636	275	106	2	269	494	356	630	1.27e-73	251
sp|Q96EK2|PF21B_HUMAN	tr|A0A2I0MPX6|A0A2I0MPX6_COLLI	52.941	51	13	1	1	40	1	51	0.001	47.8
sp|Q96EK2|PF21B_HUMAN	tr|F1MS13|F1MS13_BOVIN	44.364	275	104	2	269	494	355	629	1.28e-73	251
sp|Q96EK2|PF21B_HUMAN	tr|F1MS13|F1MS13_BOVIN	52.941	51	13	1	1	40	1	51	0.002	47.0
sp|Q96EK2|PF21B_HUMAN	tr|A0A2K5M9J4|A0A2K5M9J4_CERAT	44.000	275	105	2	269	494	357	631	1.36e-73	251
sp|Q96EK2|PF21B_HUMAN	tr|A0A2K5M9J4|A0A2K5M9J4_CERAT	52.941	51	13	1	1	40	1	51	0.002	47.4
sp|Q96EK2|PF21B_HUMAN	tr|A0A2K5XQ84|A0A2K5XQ84_MANLE	44.000	275	105	2	269	494	356	630	1.36e-73	251
sp|Q96EK2|PF21B_HUMAN	tr|A0A2K5XQ84|A0A2K5XQ84_MANLE	52.941	51	13	1	1	40	1	51	0.002	47.4
sp|Q96EK2|PF21B_HUMAN	tr|U3EYL1|U3EYL1_CALJA	44.000	275	105	2	269	494	357	631	1.37e-73	251
sp|Q96EK2|PF21B_HUMAN	tr|U3EYL1|U3EYL1_CALJA	52.941	51	13	1	1	40	1	51	0.002	47.0
sp|Q96EK2|PF21B_HUMAN	tr|A0A384CWV0|A0A384CWV0_URSMA	42.384	302	124	3	269	520	356	657	1.37e-73	251
sp|Q96EK2|PF21B_HUMAN	tr|A0A384CWV0|A0A384CWV0_URSMA	52.941	51	13	1	1	40	1	51	0.002	47.4
sp|Q96EK2|PF21B_HUMAN	tr|A0A099ZJ31|A0A099ZJ31_TINGU	43.636	275	106	2	269	494	355	629	1.42e-73	251
sp|Q96EK2|PF21B_HUMAN	tr|A0A099ZJ31|A0A099ZJ31_TINGU	52.941	51	13	1	1	40	1	51	0.001	47.4
sp|Q96EK2|PF21B_HUMAN	tr|G1NEY9|G1NEY9_MELGA	43.636	275	106	2	269	494	332	606	1.59e-73	251
sp|Q96EK2|PF21B_HUMAN	tr|G1NEY9|G1NEY9_MELGA	73.913	23	6	0	18	40	6	28	1.3	37.7
sp|Q96EK2|PF21B_HUMAN	tr|A0A2U3ZEV0|A0A2U3ZEV0_ODORO	42.384	302	124	3	269	520	356	657	1.61e-73	251
sp|Q96EK2|PF21B_HUMAN	tr|A0A2U3ZEV0|A0A2U3ZEV0_ODORO	52.941	51	13	1	1	40	1	51	0.002	47.0
sp|Q96EK2|PF21B_HUMAN	tr|A0A091ICK3|A0A091ICK3_CALAN	43.636	275	106	2	269	494	337	611	1.62e-73	251
sp|Q96EK2|PF21B_HUMAN	tr|A0A091ICK3|A0A091ICK3_CALAN	73.913	23	6	0	18	40	11	33	1.3	37.7
sp|Q96EK2|PF21B_HUMAN	tr|A0A0Q3UU72|A0A0Q3UU72_AMAAE	43.636	275	106	2	269	494	356	630	1.68e-73	251
sp|Q96EK2|PF21B_HUMAN	tr|A0A0Q3UU72|A0A0Q3UU72_AMAAE	52.941	51	13	1	1	40	1	51	0.001	47.4
sp|Q96EK2|PF21B_HUMAN	tr|A0A286XVM8|A0A286XVM8_CAVPO	44.000	275	105	2	269	494	357	631	2.06e-73	251
sp|Q96EK2|PF21B_HUMAN	tr|A0A286XVM8|A0A286XVM8_CAVPO	52.941	51	13	1	1	40	1	51	0.002	47.4
sp|Q96EK2|PF21B_HUMAN	tr|A0A1S3GB77|A0A1S3GB77_DIPOR	44.000	275	105	2	269	494	354	628	2.27e-73	251
sp|Q96EK2|PF21B_HUMAN	tr|A0A1S3GB77|A0A1S3GB77_DIPOR	52.941	51	13	1	1	40	1	51	0.002	47.4
sp|Q96EK2|PF21B_HUMAN	tr|A0A340X2S4|A0A340X2S4_LIPVE	44.000	275	105	2	269	494	354	628	2.36e-73	251
sp|Q96EK2|PF21B_HUMAN	tr|A0A340X2S4|A0A340X2S4_LIPVE	52.941	51	13	1	1	40	1	51	0.002	47.4
sp|Q96EK2|PF21B_HUMAN	tr|A0A455C5Y3|A0A455C5Y3_PHYMC	44.000	275	105	2	269	494	355	629	2.45e-73	251
sp|Q96EK2|PF21B_HUMAN	tr|A0A455C5Y3|A0A455C5Y3_PHYMC	52.941	51	13	1	1	40	1	51	0.002	47.4
sp|Q96EK2|PF21B_HUMAN	tr|A0A2U4CEA7|A0A2U4CEA7_TURTR	44.000	275	105	2	269	494	362	636	2.46e-73	251
sp|Q96EK2|PF21B_HUMAN	tr|A0A2U4CEA7|A0A2U4CEA7_TURTR	46.552	58	13	1	1	40	1	58	0.011	44.7
sp|Q96EK2|PF21B_HUMAN	tr|M3WXQ6|M3WXQ6_FELCA	42.715	302	122	4	269	520	355	655	2.52e-73	251
sp|Q96EK2|PF21B_HUMAN	tr|M3WXQ6|M3WXQ6_FELCA	52.941	51	13	1	1	40	1	51	0.002	47.4
sp|Q96EK2|PF21B_HUMAN	tr|A0A087QYM6|A0A087QYM6_APTFO	43.636	275	106	2	269	494	355	629	2.60e-73	251
sp|Q96EK2|PF21B_HUMAN	tr|A0A087QYM6|A0A087QYM6_APTFO	52.941	51	13	1	1	40	1	51	0.001	47.4
sp|Q96EK2|PF21B_HUMAN	tr|A0A2Y9PQA0|A0A2Y9PQA0_DELLE	44.000	275	105	2	269	494	362	636	2.93e-73	251
sp|Q96EK2|PF21B_HUMAN	tr|A0A2Y9PQA0|A0A2Y9PQA0_DELLE	46.552	58	13	1	1	40	1	58	0.011	44.7
sp|Q96EK2|PF21B_HUMAN	tr|G1RUS1|G1RUS1_NOMLE	42.053	302	125	3	269	520	356	657	3.00e-73	250
sp|Q96EK2|PF21B_HUMAN	tr|G1RUS1|G1RUS1_NOMLE	52.941	51	13	1	1	40	1	51	0.002	47.0
sp|Q96EK2|PF21B_HUMAN	tr|H0X779|H0X779_OTOGA	41.447	304	129	2	269	523	357	660	4.14e-73	250
sp|Q96EK2|PF21B_HUMAN	tr|H0X779|H0X779_OTOGA	52.941	51	13	1	1	40	1	51	0.002	47.4
sp|Q96EK2|PF21B_HUMAN	tr|G1SFW2|G1SFW2_RABIT	44.000	275	105	2	269	494	355	629	4.36e-73	250
sp|Q96EK2|PF21B_HUMAN	tr|G1SFW2|G1SFW2_RABIT	52.941	51	13	1	1	40	1	51	0.002	47.0
sp|Q96EK2|PF21B_HUMAN	tr|A0A1L8GW63|A0A1L8GW63_XENLA	62.570	179	63	2	346	521	17	194	4.61e-73	236
sp|Q96EK2|PF21B_HUMAN	tr|A0A4X2KQY1|A0A4X2KQY1_VOMUR	43.636	275	106	2	269	494	368	642	1.07e-72	249
sp|Q96EK2|PF21B_HUMAN	tr|A0A4X2KQY1|A0A4X2KQY1_VOMUR	52.941	51	13	1	1	40	1	51	0.002	47.0
sp|Q96EK2|PF21B_HUMAN	tr|H0ZK94|H0ZK94_TAEGU	43.273	275	107	2	269	494	355	629	1.12e-72	249
sp|Q96EK2|PF21B_HUMAN	tr|H0ZK94|H0ZK94_TAEGU	52.941	51	13	1	1	40	1	51	0.001	47.4
sp|Q96EK2|PF21B_HUMAN	tr|A0A093GBS5|A0A093GBS5_DRYPU	43.273	275	107	2	269	494	304	578	2.51e-72	247
sp|Q96EK2|PF21B_HUMAN	tr|A0A1L8GIT1|A0A1L8GIT1_XENLA	43.636	275	106	3	269	494	346	620	5.83e-72	247
sp|Q96EK2|PF21B_HUMAN	tr|A0A1L8GIT1|A0A1L8GIT1_XENLA	50.943	53	15	1	1	42	1	53	0.002	47.0
sp|Q96EK2|PF21B_HUMAN	tr|A0A5G3JID8|A0A5G3JID8_XENTR	40.823	316	120	5	269	517	303	618	6.77e-72	247
sp|Q96EK2|PF21B_HUMAN	tr|F6TQ46|F6TQ46_XENTR	43.273	275	107	3	269	494	262	536	6.99e-72	244
sp|Q96EK2|PF21B_HUMAN	tr|A0A5G3JHT2|A0A5G3JHT2_XENTR	43.273	275	107	3	269	494	339	613	7.02e-72	246
sp|Q96EK2|PF21B_HUMAN	tr|A0A5G3JHT2|A0A5G3JHT2_XENTR	51.515	33	16	0	10	42	12	44	0.92	38.5
sp|Q96EK2|PF21B_HUMAN	tr|F6QZ63|F6QZ63_XENTR	43.273	275	107	3	269	494	345	619	8.15e-72	246
sp|Q96EK2|PF21B_HUMAN	tr|F6QZ63|F6QZ63_XENTR	51.515	33	16	0	10	42	12	44	0.91	38.5
sp|Q96EK2|PF21B_HUMAN	tr|F6RLV2|F6RLV2_XENTR	43.273	275	107	3	269	494	354	628	9.41e-72	246
sp|Q96EK2|PF21B_HUMAN	tr|F6RLV2|F6RLV2_XENTR	50.943	53	15	1	1	42	1	53	0.002	47.0
sp|Q96EK2|PF21B_HUMAN	tr|A0A5G3JG56|A0A5G3JG56_XENTR	43.273	275	107	3	269	494	307	581	1.69e-71	245
sp|Q96EK2|PF21B_HUMAN	tr|L5KZ43|L5KZ43_PTEAL	40.968	310	128	3	269	523	336	645	2.43e-71	245
sp|Q96EK2|PF21B_HUMAN	tr|A0A3B4T6T2|A0A3B4T6T2_SERDU	48.289	263	106	2	269	501	321	583	2.91e-70	245
sp|Q96EK2|PF21B_HUMAN	tr|A0A3B4T6T2|A0A3B4T6T2_SERDU	52.941	51	13	1	1	40	2	52	0.003	46.6
sp|Q96EK2|PF21B_HUMAN	tr|A0A2U3Z555|A0A2U3Z555_LEPWE	41.869	289	118	3	282	520	1	289	4.69e-69	229
sp|Q96EK2|PF21B_HUMAN	tr|A0A1S3PSC2|A0A1S3PSC2_SALSA	41.781	292	109	4	255	491	378	663	7.81e-69	240
sp|Q96EK2|PF21B_HUMAN	tr|A0A1S3PSC2|A0A1S3PSC2_SALSA	47.059	51	16	1	1	40	30	80	0.067	42.0
sp|Q96EK2|PF21B_HUMAN	tr|A0A060VSJ0|A0A060VSJ0_ONCMY	43.494	269	102	3	273	491	320	588	9.62e-69	239
sp|Q96EK2|PF21B_HUMAN	tr|A0A5G3JH01|A0A5G3JH01_XENTR	43.233	266	102	3	278	494	325	590	1.96e-68	237
sp|Q96EK2|PF21B_HUMAN	tr|A0A5G3JH01|A0A5G3JH01_XENTR	51.515	33	16	0	10	42	12	44	0.90	38.5
sp|Q96EK2|PF21B_HUMAN	tr|G3NYP3|G3NYP3_GASAC	48.207	251	100	2	269	489	354	604	7.47e-68	234
sp|Q96EK2|PF21B_HUMAN	tr|G3NYP3|G3NYP3_GASAC	51.923	52	13	1	1	40	1	52	0.009	44.7
sp|Q96EK2|PF21B_HUMAN	tr|A0A1S3KTH9|A0A1S3KTH9_SALSA	42.963	270	102	3	273	491	395	663	1.36e-66	234
sp|Q96EK2|PF21B_HUMAN	tr|A0A1S3KTH9|A0A1S3KTH9_SALSA	50.980	51	14	1	1	40	30	80	0.011	44.7
sp|Q96EK2|PF21B_HUMAN	tr|H2UCQ3|H2UCQ3_TAKRU	43.235	340	145	8	194	496	258	586	1.56e-66	235
sp|Q96EK2|PF21B_HUMAN	tr|H2UCQ3|H2UCQ3_TAKRU	52.941	51	13	1	1	40	2	52	0.002	47.0
sp|Q96EK2|PF21B_HUMAN	tr|A0A060W3Q4|A0A060W3Q4_ONCMY	42.593	270	103	3	273	491	404	672	3.80e-65	230
sp|Q96EK2|PF21B_HUMAN	tr|A0A060W3Q4|A0A060W3Q4_ONCMY	47.059	51	16	1	1	40	26	76	0.019	43.9
sp|Q96EK2|PF21B_HUMAN	tr|A0A1L8GW27|A0A1L8GW27_XENLA	70.186	161	46	2	32	192	48	206	1.06e-61	208
sp|Q96EK2|PF21B_HUMAN	tr|A0A2K6EJ95|A0A2K6EJ95_PROCO	38.361	305	134	5	269	520	353	656	5.80e-61	218
sp|Q96EK2|PF21B_HUMAN	tr|A0A2K6EJ95|A0A2K6EJ95_PROCO	58.621	29	12	0	12	40	19	47	0.68	38.9
sp|Q96EK2|PF21B_HUMAN	tr|A0A0D9R026|A0A0D9R026_CHLSB	43.515	239	86	2	269	458	357	595	3.20e-60	214
sp|Q96EK2|PF21B_HUMAN	tr|A0A0D9R026|A0A0D9R026_CHLSB	52.941	51	13	1	1	40	1	51	0.002	47.0
sp|Q96EK2|PF21B_HUMAN	tr|A0A1S3KLI3|A0A1S3KLI3_SALSA	42.807	285	110	5	269	501	380	663	4.21e-60	218
sp|Q96EK2|PF21B_HUMAN	tr|A0A1S3KLI3|A0A1S3KLI3_SALSA	52.941	51	13	1	1	40	30	80	0.001	47.8
sp|Q96EK2|PF21B_HUMAN	tr|A0A096N9C4|A0A096N9C4_PAPAN	38.182	275	97	5	269	494	309	559	1.54e-49	185
sp|Q96EK2|PF21B_HUMAN	tr|A0A3Q0GVB5|A0A3Q0GVB5_ALLSI	49.342	152	75	1	343	494	514	663	3.81e-49	185
sp|Q96EK2|PF21B_HUMAN	tr|A0A3Q0GVB5|A0A3Q0GVB5_ALLSI	66.667	66	21	1	269	333	362	427	3.83e-18	94.0
sp|Q96EK2|PF21B_HUMAN	tr|A0A3Q0GVB5|A0A3Q0GVB5_ALLSI	46.552	58	13	1	1	40	1	58	0.010	44.7
sp|Q96EK2|PF21B_HUMAN	tr|A0A151MB70|A0A151MB70_ALLMI	49.342	152	75	1	343	494	508	657	4.44e-49	185
sp|Q96EK2|PF21B_HUMAN	tr|A0A151MB70|A0A151MB70_ALLMI	66.667	66	21	1	269	333	356	421	3.77e-18	94.0
sp|Q96EK2|PF21B_HUMAN	tr|A0A151MB70|A0A151MB70_ALLMI	52.941	51	13	1	1	40	1	51	0.002	47.4
sp|Q96EK2|PF21B_HUMAN	tr|A0A1L8GDZ9|A0A1L8GDZ9_XENLA	50.000	144	72	0	351	494	554	697	7.17e-48	182
sp|Q96EK2|PF21B_HUMAN	tr|A0A1L8GDZ9|A0A1L8GDZ9_XENLA	49.057	53	16	1	1	42	3	55	0.003	46.6
sp|Q96EK2|PF21B_HUMAN	tr|F6YZG5|F6YZG5_XENTR	40.678	236	117	3	269	494	354	576	9.57e-47	177
sp|Q96EK2|PF21B_HUMAN	tr|F6YZG5|F6YZG5_XENTR	50.943	53	15	1	1	42	1	53	0.002	47.0
sp|Q96EK2|PF21B_HUMAN	tr|A0A1S3GV20|A0A1S3GV20_DIPOR	85.366	82	12	0	343	424	47	128	4.29e-45	159
sp|Q96EK2|PF21B_HUMAN	tr|A0A060VUG8|A0A060VUG8_ONCMY	47.518	141	73	1	367	507	2	141	4.67e-39	155
sp|Q96EK2|PF21B_HUMAN	tr|A0A5F9CIK0|A0A5F9CIK0_RABIT	79.268	82	17	0	343	424	121	202	1.04e-38	149
sp|Q96EK2|PF21B_HUMAN	tr|A0A5F9CIK0|A0A5F9CIK0_RABIT	85.714	35	5	0	425	459	268	302	1.43e-08	62.4
sp|Q96EK2|PF21B_HUMAN	tr|A0A1S3QIA7|A0A1S3QIA7_SALSA	47.000	200	73	6	147	346	237	403	1.67e-35	142
sp|Q96EK2|PF21B_HUMAN	tr|A0A5F4VSS0|A0A5F4VSS0_CALJA	95.946	74	3	0	458	531	47	120	3.84e-31	122
sp|Q96EK2|PF21B_HUMAN	tr|G3GYI1|G3GYI1_CRIGR	47.009	117	62	0	401	517	2	118	1.81e-28	115
sp|Q96EK2|PF21B_HUMAN	tr|A0A1S3GSF1|A0A1S3GSF1_DIPOR	87.692	65	8	0	276	340	116	180	7.91e-28	120
sp|Q96EK2|PF21B_HUMAN	tr|A0A1S3GSF1|A0A1S3GSF1_DIPOR	86.301	73	10	0	459	531	307	379	8.28e-24	108
sp|Q96EK2|PF21B_HUMAN	tr|A0A1S3GSF1|A0A1S3GSF1_DIPOR	65.455	55	19	0	17	71	63	117	2.96e-10	67.8
sp|Q96EK2|PF21B_HUMAN	tr|A0A1S3QWE5|A0A1S3QWE5_SALSA	81.967	61	11	0	279	339	1	61	9.55e-26	105
sp|Q96EK2|PF21B_HUMAN	tr|A0A1S3QSX4|A0A1S3QSX4_SALSA	53.097	113	47	3	415	521	7	119	5.63e-22	97.8
sp|Q96EK2|PF21B_HUMAN	tr|A0A3B5KNM7|A0A3B5KNM7_TAKRU	61.957	92	27	2	229	320	135	218	3.84e-21	97.8
sp|Q96EK2|PF21B_HUMAN	tr|A0A3B5KNM7|A0A3B5KNM7_TAKRU	47.525	101	49	2	42	141	2	99	1.47e-10	67.0
sp|Q96EK2|PF21B_HUMAN	tr|A0A060VU73|A0A060VU73_ONCMY	61.842	76	28	1	269	343	380	455	1.65e-19	97.4
sp|Q96EK2|PF21B_HUMAN	tr|A0A060VU73|A0A060VU73_ONCMY	52.941	51	13	1	1	40	30	80	0.002	47.0
sp|Q96EK2|PF21B_HUMAN	tr|G3GYI2|G3GYI2_CRIGR	49.057	106	53	1	245	349	188	293	4.95e-19	94.4
sp|Q96EK2|PF21B_HUMAN	tr|A0A384BUS1|A0A384BUS1_URSMA	43.836	73	35	1	337	409	372	438	7.59e-12	74.3
sp|Q96EK2|PF21B_HUMAN	tr|A0A384BUS1|A0A384BUS1_URSMA	48.077	52	27	0	351	402	463	514	1.43e-08	63.9
sp|Q96EK2|PF21B_HUMAN	tr|A0A2I2USQ8|A0A2I2USQ8_FELCA	43.836	73	35	1	337	409	423	489	7.99e-12	74.3
sp|Q96EK2|PF21B_HUMAN	tr|A0A2I2USQ8|A0A2I2USQ8_FELCA	48.077	52	27	0	351	402	514	565	1.50e-08	63.9
sp|Q96EK2|PF21B_HUMAN	tr|M3YBT4|M3YBT4_MUSPF	43.662	71	34	1	339	409	72	136	1.12e-11	73.9
sp|Q96EK2|PF21B_HUMAN	tr|M3YBT4|M3YBT4_MUSPF	48.077	52	27	0	351	402	161	212	1.35e-08	63.9
sp|Q96EK2|PF21B_HUMAN	tr|W5J3U4|W5J3U4_ANODA	30.769	117	64	2	320	436	323	422	1.47e-11	73.6
sp|Q96EK2|PF21B_HUMAN	tr|A0A1S3N7L1|A0A1S3N7L1_SALSA	45.161	62	28	1	348	409	410	465	1.57e-11	73.6
sp|Q96EK2|PF21B_HUMAN	tr|A0A1S3N7L1|A0A1S3N7L1_SALSA	49.091	55	28	0	348	402	500	554	1.71e-09	67.0
sp|Q96EK2|PF21B_HUMAN	tr|A0A1S3SDD5|A0A1S3SDD5_SALSA	45.161	62	28	1	348	409	416	471	1.74e-11	73.2
sp|Q96EK2|PF21B_HUMAN	tr|A0A1S3SDD5|A0A1S3SDD5_SALSA	53.488	43	20	0	354	396	512	554	8.75e-09	64.7
sp|Q96EK2|PF21B_HUMAN	tr|L7N2M7|L7N2M7_XENTR	46.774	62	27	1	348	409	401	456	1.91e-11	73.2
sp|Q96EK2|PF21B_HUMAN	tr|L7N2M7|L7N2M7_XENTR	43.939	66	29	1	351	408	480	545	2.29e-08	63.2
sp|Q96EK2|PF21B_HUMAN	tr|A0A1L8H3V6|A0A1L8H3V6_XENLA	46.774	62	27	1	348	409	403	458	2.08e-11	73.2
sp|Q96EK2|PF21B_HUMAN	tr|A0A1L8H3V6|A0A1L8H3V6_XENLA	43.478	69	31	1	348	408	479	547	1.24e-08	63.9
sp|Q96EK2|PF21B_HUMAN	tr|H2T2L5|H2T2L5_TAKRU	45.161	62	28	1	348	409	325	380	2.12e-11	73.2
sp|Q96EK2|PF21B_HUMAN	tr|H2T2L5|H2T2L5_TAKRU	54.348	46	21	0	351	396	400	445	8.23e-10	67.8
sp|Q96EK2|PF21B_HUMAN	tr|H2UMY3|H2UMY3_TAKRU	45.161	62	28	1	348	409	270	325	2.18e-11	72.8
sp|Q96EK2|PF21B_HUMAN	tr|H2UMY3|H2UMY3_TAKRU	52.174	46	22	0	351	396	362	407	6.47e-09	65.1
sp|Q96EK2|PF21B_HUMAN	sp|O16102|CHD3_DROME	49.020	51	26	0	346	396	29	79	2.40e-11	72.4
sp|Q96EK2|PF21B_HUMAN	tr|G3SLZ2|G3SLZ2_LOXAF	42.466	73	36	1	337	409	321	387	2.87e-11	72.4
sp|Q96EK2|PF21B_HUMAN	tr|G3SLZ2|G3SLZ2_LOXAF	48.077	52	27	0	351	402	412	463	1.12e-08	64.3
sp|Q96EK2|PF21B_HUMAN	tr|A0A340X939|A0A340X939_LIPVE	41.558	77	39	1	333	409	346	416	3.27e-11	72.4
sp|Q96EK2|PF21B_HUMAN	tr|A0A340X939|A0A340X939_LIPVE	48.077	52	27	0	351	402	441	492	1.46e-08	63.9
sp|Q96EK2|PF21B_HUMAN	tr|A0A0D9RFE3|A0A0D9RFE3_CHLSB	42.466	73	36	1	337	409	329	395	3.30e-11	72.4
sp|Q96EK2|PF21B_HUMAN	tr|A0A0D9RFE3|A0A0D9RFE3_CHLSB	48.077	52	27	0	351	402	420	471	1.46e-08	63.9
sp|Q96EK2|PF21B_HUMAN	tr|A0A060WAM4|A0A060WAM4_ONCMY	45.161	62	28	1	348	409	409	464	3.38e-11	72.0
sp|Q96EK2|PF21B_HUMAN	tr|A0A060WAM4|A0A060WAM4_ONCMY	52.083	48	23	0	355	402	506	553	7.95e-09	64.7
sp|Q96EK2|PF21B_HUMAN	tr|A0A4X2JYN2|A0A4X2JYN2_VOMUR	42.466	73	36	1	337	409	415	481	3.41e-11	72.4
sp|Q96EK2|PF21B_HUMAN	tr|A0A4X2JYN2|A0A4X2JYN2_VOMUR	48.077	52	27	0	351	402	506	557	1.64e-08	63.5
sp|Q96EK2|PF21B_HUMAN	tr|A0A2K5UJJ5|A0A2K5UJJ5_MACFA	42.466	73	36	1	337	409	364	430	3.42e-11	72.4
sp|Q96EK2|PF21B_HUMAN	tr|A0A2K5UJJ5|A0A2K5UJJ5_MACFA	48.077	52	27	0	351	402	455	506	1.40e-08	63.9
sp|Q96EK2|PF21B_HUMAN	tr|G1PQI5|G1PQI5_MYOLU	42.466	73	36	1	337	409	363	429	3.42e-11	72.4
sp|Q96EK2|PF21B_HUMAN	tr|G1PQI5|G1PQI5_MYOLU	50.000	46	23	0	351	396	454	499	1.72e-08	63.5
sp|Q96EK2|PF21B_HUMAN	tr|A0A2K5YLF9|A0A2K5YLF9_MANLE	42.466	73	36	1	337	409	364	430	3.45e-11	72.4
sp|Q96EK2|PF21B_HUMAN	tr|A0A2K5YLF9|A0A2K5YLF9_MANLE	48.077	52	27	0	351	402	455	506	1.40e-08	63.9
sp|Q96EK2|PF21B_HUMAN	tr|G1TM73|G1TM73_RABIT	42.466	73	36	1	337	409	330	396	3.45e-11	72.4
sp|Q96EK2|PF21B_HUMAN	tr|G1TM73|G1TM73_RABIT	48.077	52	27	0	351	402	421	472	1.43e-08	63.9
sp|Q96EK2|PF21B_HUMAN	tr|A0A1S3P397|A0A1S3P397_SALSA	43.548	62	29	1	348	409	357	412	3.47e-11	72.4
sp|Q96EK2|PF21B_HUMAN	tr|A0A1S3P397|A0A1S3P397_SALSA	54.348	46	21	0	351	396	432	477	9.51e-10	67.8
sp|Q96EK2|PF21B_HUMAN	tr|A0A5F5PN79|A0A5F5PN79_HORSE	42.466	73	36	1	337	409	419	485	3.47e-11	72.4
sp|Q96EK2|PF21B_HUMAN	tr|A0A5F5PN79|A0A5F5PN79_HORSE	48.077	52	27	0	351	402	510	561	1.45e-08	63.9
sp|Q96EK2|PF21B_HUMAN	tr|A0A1D5RBC8|A0A1D5RBC8_MACMU	42.466	73	36	1	337	409	423	489	3.47e-11	72.4
sp|Q96EK2|PF21B_HUMAN	tr|A0A1D5RBC8|A0A1D5RBC8_MACMU	48.077	52	27	0	351	402	514	565	1.50e-08	63.9
sp|Q96EK2|PF21B_HUMAN	tr|A0A1U8BUY8|A0A1U8BUY8_MESAU	42.466	73	36	1	337	409	399	465	3.48e-11	72.4
sp|Q96EK2|PF21B_HUMAN	tr|A0A1U8BUY8|A0A1U8BUY8_MESAU	48.077	52	27	0	351	402	489	540	2.02e-08	63.5
sp|Q96EK2|PF21B_HUMAN	tr|A0A287BG95|A0A287BG95_PIG	42.466	73	36	1	337	409	358	424	3.48e-11	72.4
sp|Q96EK2|PF21B_HUMAN	tr|A0A287BG95|A0A287BG95_PIG	48.077	52	27	0	351	402	449	500	1.49e-08	63.9
sp|Q96EK2|PF21B_HUMAN	tr|A0A2K5NL31|A0A2K5NL31_CERAT	42.466	73	36	1	337	409	423	489	3.50e-11	72.4
sp|Q96EK2|PF21B_HUMAN	tr|A0A2K5NL31|A0A2K5NL31_CERAT	48.077	52	27	0	351	402	514	565	1.50e-08	63.9
sp|Q96EK2|PF21B_HUMAN	tr|A0A1S3LDL2|A0A1S3LDL2_SALSA	43.548	62	29	1	348	409	368	423	3.50e-11	72.4
sp|Q96EK2|PF21B_HUMAN	tr|A0A1S3LDL2|A0A1S3LDL2_SALSA	54.348	46	21	0	351	396	443	488	8.95e-10	67.8
sp|Q96EK2|PF21B_HUMAN	tr|A0A2I3MAB0|A0A2I3MAB0_PAPAN	42.466	73	36	1	337	409	422	488	3.56e-11	72.4
sp|Q96EK2|PF21B_HUMAN	tr|A0A2I3MAB0|A0A2I3MAB0_PAPAN	48.077	52	27	0	351	402	513	564	1.52e-08	63.9
sp|Q96EK2|PF21B_HUMAN	tr|H2NSL6|H2NSL6_PONAB	42.466	73	36	1	337	409	325	391	3.58e-11	72.4
sp|Q96EK2|PF21B_HUMAN	tr|H2NSL6|H2NSL6_PONAB	48.077	52	27	0	351	402	416	467	1.49e-08	63.9
sp|Q96EK2|PF21B_HUMAN	tr|F7E9J1|F7E9J1_CALJA	42.466	73	36	1	337	409	420	486	3.62e-11	72.4
sp|Q96EK2|PF21B_HUMAN	tr|F7E9J1|F7E9J1_CALJA	48.077	52	27	0	351	402	511	562	1.56e-08	63.9
sp|Q96EK2|PF21B_HUMAN	tr|A0A2K6SKG0|A0A2K6SKG0_SAIBB	42.466	73	36	1	337	409	364	430	3.64e-11	72.4
sp|Q96EK2|PF21B_HUMAN	tr|A0A2K6SKG0|A0A2K6SKG0_SAIBB	48.077	52	27	0	351	402	455	506	1.47e-08	63.9
sp|Q96EK2|PF21B_HUMAN	tr|G3Q6H2|G3Q6H2_GASAC	45.161	62	28	1	348	409	303	358	3.65e-11	72.4
sp|Q96EK2|PF21B_HUMAN	tr|G3Q6H2|G3Q6H2_GASAC	46.154	52	28	0	351	402	393	444	2.03e-08	63.5
sp|Q96EK2|PF21B_HUMAN	tr|I3MTW5|I3MTW5_ICTTR	42.466	73	36	1	337	409	361	427	3.67e-11	72.4
sp|Q96EK2|PF21B_HUMAN	tr|I3MTW5|I3MTW5_ICTTR	48.077	52	27	0	351	402	452	503	1.36e-08	63.9
sp|Q96EK2|PF21B_HUMAN	tr|A0A2K6L7D5|A0A2K6L7D5_RHIBE	42.466	73	36	1	337	409	362	428	3.67e-11	72.4
sp|Q96EK2|PF21B_HUMAN	tr|A0A2K6L7D5|A0A2K6L7D5_RHIBE	48.077	52	27	0	351	402	453	504	1.34e-08	63.9
sp|Q96EK2|PF21B_HUMAN	tr|H2QC61|H2QC61_PANTR	42.466	73	36	1	337	409	422	488	3.68e-11	72.4
sp|Q96EK2|PF21B_HUMAN	tr|H2QC61|H2QC61_PANTR	48.077	52	27	0	351	402	513	564	1.60e-08	63.9
sp|Q96EK2|PF21B_HUMAN	tr|G3RCF2|G3RCF2_GORGO	42.466	73	36	1	337	409	364	430	3.73e-11	72.4
sp|Q96EK2|PF21B_HUMAN	tr|G3RCF2|G3RCF2_GORGO	48.077	52	27	0	351	402	455	506	1.51e-08	63.9
sp|Q96EK2|PF21B_HUMAN	tr|A0A3Q0GQX2|A0A3Q0GQX2_ALLSI	43.548	62	29	1	348	409	265	320	3.74e-11	72.0
sp|Q96EK2|PF21B_HUMAN	tr|A0A3Q0GQX2|A0A3Q0GQX2_ALLSI	56.522	46	20	0	351	396	340	385	3.68e-10	68.9
sp|Q96EK2|PF21B_HUMAN	tr|G1MR33|G1MR33_MELGA	43.548	62	29	1	348	409	336	391	3.75e-11	72.0
sp|Q96EK2|PF21B_HUMAN	tr|G1MR33|G1MR33_MELGA	56.522	46	20	0	351	396	411	456	3.95e-10	68.9
sp|Q96EK2|PF21B_HUMAN	tr|A0A3Q0E7Q2|A0A3Q0E7Q2_TARSY	42.466	73	36	1	337	409	364	430	3.76e-11	72.0
sp|Q96EK2|PF21B_HUMAN	tr|A0A3Q0E7Q2|A0A3Q0E7Q2_TARSY	48.077	52	27	0	351	402	455	506	1.45e-08	63.9
sp|Q96EK2|PF21B_HUMAN	tr|L5JZA2|L5JZA2_PTEAL	42.254	71	35	1	339	409	372	436	3.77e-11	72.0
sp|Q96EK2|PF21B_HUMAN	tr|L5JZA2|L5JZA2_PTEAL	48.077	52	27	0	351	402	461	512	1.28e-08	63.9
sp|Q96EK2|PF21B_HUMAN	tr|A0A2K5EJN1|A0A2K5EJN1_AOTNA	42.466	73	36	1	337	409	406	472	3.77e-11	72.0
sp|Q96EK2|PF21B_HUMAN	tr|A0A2K5EJN1|A0A2K5EJN1_AOTNA	48.077	52	27	0	351	402	497	548	1.47e-08	63.9
sp|Q96EK2|PF21B_HUMAN	tr|A0A151N3K5|A0A151N3K5_ALLMI	43.548	62	29	1	348	409	211	266	3.79e-11	72.0
sp|Q96EK2|PF21B_HUMAN	tr|A0A151N3K5|A0A151N3K5_ALLMI	56.522	46	20	0	351	396	286	331	3.69e-10	68.9
sp|Q96EK2|PF21B_HUMAN	tr|W5Q8X2|W5Q8X2_SHEEP	42.466	73	36	1	337	409	324	390	3.79e-11	72.0
sp|Q96EK2|PF21B_HUMAN	tr|W5Q8X2|W5Q8X2_SHEEP	48.077	52	27	0	351	402	415	466	1.41e-08	63.9
sp|Q96EK2|PF21B_HUMAN	sp|Q12873|CHD3_HUMAN	42.466	73	36	1	337	409	364	430	3.83e-11	72.0
sp|Q96EK2|PF21B_HUMAN	sp|Q12873|CHD3_HUMAN	48.077	52	27	0	351	402	455	506	1.54e-08	63.9
sp|Q96EK2|PF21B_HUMAN	tr|A0A2Y9DK95|A0A2Y9DK95_TRIMA	42.466	73	36	1	337	409	364	430	3.83e-11	72.0
sp|Q96EK2|PF21B_HUMAN	tr|A0A2Y9DK95|A0A2Y9DK95_TRIMA	48.077	52	27	0	351	402	455	506	1.46e-08	63.9
sp|Q96EK2|PF21B_HUMAN	tr|H0W109|H0W109_CAVPO	42.466	73	36	1	337	409	367	433	3.83e-11	72.0
sp|Q96EK2|PF21B_HUMAN	tr|H0W109|H0W109_CAVPO	48.077	52	27	0	351	402	458	509	1.45e-08	63.9
sp|Q96EK2|PF21B_HUMAN	tr|A0A1S3GID8|A0A1S3GID8_DIPOR	43.548	62	29	1	348	409	298	353	3.84e-11	72.0
sp|Q96EK2|PF21B_HUMAN	tr|A0A1S3GID8|A0A1S3GID8_DIPOR	54.348	46	21	0	351	396	374	419	1.48e-09	67.0
sp|Q96EK2|PF21B_HUMAN	sp|A2A8L1|CHD5_MOUSE	43.548	62	29	1	348	409	341	396	3.85e-11	72.0
sp|Q96EK2|PF21B_HUMAN	sp|A2A8L1|CHD5_MOUSE	54.348	46	21	0	351	396	417	462	1.51e-09	67.0
sp|Q96EK2|PF21B_HUMAN	tr|A0A452EWV8|A0A452EWV8_CAPHI	42.466	73	36	1	337	409	342	408	3.89e-11	72.0
sp|Q96EK2|PF21B_HUMAN	tr|A0A452EWV8|A0A452EWV8_CAPHI	48.077	52	27	0	351	402	433	484	1.52e-08	63.9
sp|Q96EK2|PF21B_HUMAN	tr|A0A3Q1M3Y2|A0A3Q1M3Y2_BOVIN	42.466	73	36	1	337	409	418	484	4.05e-11	72.0
sp|Q96EK2|PF21B_HUMAN	tr|A0A3Q1M3Y2|A0A3Q1M3Y2_BOVIN	48.077	52	27	0	351	402	509	560	1.53e-08	63.9
sp|Q96EK2|PF21B_HUMAN	tr|G1LTR2|G1LTR2_AILME	43.548	62	29	1	348	409	313	368	4.08e-11	72.0
sp|Q96EK2|PF21B_HUMAN	tr|G1LTR2|G1LTR2_AILME	42.553	47	26	1	351	396	389	435	0.006	45.8
sp|Q96EK2|PF21B_HUMAN	tr|A0A060VNP1|A0A060VNP1_ONCMY	43.548	62	29	1	348	409	359	414	4.10e-11	72.0
sp|Q96EK2|PF21B_HUMAN	tr|A0A060VNP1|A0A060VNP1_ONCMY	54.348	46	21	0	351	396	434	479	1.01e-09	67.8
sp|Q96EK2|PF21B_HUMAN	tr|H0WSN5|H0WSN5_OTOGA	43.548	62	29	1	348	409	338	393	4.12e-11	72.0
sp|Q96EK2|PF21B_HUMAN	tr|H0WSN5|H0WSN5_OTOGA	54.348	46	21	0	351	396	414	459	8.58e-10	67.8
sp|Q96EK2|PF21B_HUMAN	tr|A0A2R9AVH2|A0A2R9AVH2_PANPA	42.466	73	36	1	337	409	364	430	4.18e-11	72.0
sp|Q96EK2|PF21B_HUMAN	tr|A0A2R9AVH2|A0A2R9AVH2_PANPA	48.077	52	27	0	351	402	455	506	1.46e-08	63.9
sp|Q96EK2|PF21B_HUMAN	tr|A0A455AQV1|A0A455AQV1_PHYMC	42.466	73	36	1	337	409	362	428	4.23e-11	72.0
sp|Q96EK2|PF21B_HUMAN	tr|A0A455AQV1|A0A455AQV1_PHYMC	48.077	52	27	0	351	402	453	504	1.91e-08	63.5
sp|Q96EK2|PF21B_HUMAN	tr|A0A2Y9QA97|A0A2Y9QA97_DELLE	43.548	62	29	1	348	409	339	394	4.23e-11	72.0
sp|Q96EK2|PF21B_HUMAN	tr|A0A2Y9QA97|A0A2Y9QA97_DELLE	54.348	46	21	0	351	396	415	460	1.62e-09	67.0
sp|Q96EK2|PF21B_HUMAN	tr|A0A2U4C2U0|A0A2U4C2U0_TURTR	42.466	73	36	1	337	409	362	428	4.24e-11	72.0
sp|Q96EK2|PF21B_HUMAN	tr|A0A2U4C2U0|A0A2U4C2U0_TURTR	50.000	46	23	0	351	396	453	498	1.67e-08	63.5
sp|Q96EK2|PF21B_HUMAN	tr|H0WCQ8|H0WCQ8_CAVPO	43.548	62	29	1	348	409	312	367	4.26e-11	72.0
sp|Q96EK2|PF21B_HUMAN	tr|H0WCQ8|H0WCQ8_CAVPO	54.348	46	21	0	351	396	388	433	1.58e-09	67.0
sp|Q96EK2|PF21B_HUMAN	tr|A0A3B4V1D6|A0A3B4V1D6_SERDU	43.548	62	29	1	348	409	249	304	4.30e-11	72.0
sp|Q96EK2|PF21B_HUMAN	tr|A0A3B4V1D6|A0A3B4V1D6_SERDU	54.348	46	21	0	351	396	324	369	7.67e-10	68.2
sp|Q96EK2|PF21B_HUMAN	tr|A0A2U3ZDU7|A0A2U3ZDU7_ODORO	42.466	73	36	1	337	409	363	429	4.32e-11	72.0
sp|Q96EK2|PF21B_HUMAN	tr|A0A2U3ZDU7|A0A2U3ZDU7_ODORO	48.077	52	27	0	351	402	454	505	1.54e-08	63.9
sp|Q96EK2|PF21B_HUMAN	tr|A0A1S3WBR1|A0A1S3WBR1_ERIEU	42.466	73	36	1	337	409	202	268	4.37e-11	72.0
sp|Q96EK2|PF21B_HUMAN	tr|A0A1S3WBR1|A0A1S3WBR1_ERIEU	48.077	52	27	0	351	402	293	344	1.44e-08	63.9
sp|Q96EK2|PF21B_HUMAN	tr|A0A2U3WPL5|A0A2U3WPL5_ODORO	43.548	62	29	1	348	409	339	394	4.38e-11	72.0
sp|Q96EK2|PF21B_HUMAN	tr|A0A2U3WPL5|A0A2U3WPL5_ODORO	54.348	46	21	0	351	396	415	460	1.64e-09	67.0
sp|Q96EK2|PF21B_HUMAN	tr|W5PVC6|W5PVC6_SHEEP	43.548	62	29	1	348	409	322	377	4.41e-11	72.0
sp|Q96EK2|PF21B_HUMAN	tr|W5PVC6|W5PVC6_SHEEP	54.348	46	21	0	351	396	398	443	1.59e-09	67.0
sp|Q96EK2|PF21B_HUMAN	tr|L5KI24|L5KI24_PTEAL	40.323	62	31	1	348	409	366	421	4.42e-11	72.0
sp|Q96EK2|PF21B_HUMAN	tr|A0A2I3GMQ6|A0A2I3GMQ6_NOMLE	42.466	73	36	1	337	409	360	426	4.43e-11	72.0
sp|Q96EK2|PF21B_HUMAN	tr|A0A2I3GMQ6|A0A2I3GMQ6_NOMLE	48.077	52	27	0	351	402	451	502	1.64e-08	63.5
sp|Q96EK2|PF21B_HUMAN	tr|E2RTI2|E2RTI2_CANLF	42.254	71	35	1	339	409	344	408	4.43e-11	72.0
sp|Q96EK2|PF21B_HUMAN	tr|E2RTI2|E2RTI2_CANLF	48.077	52	27	0	351	402	432	483	1.48e-08	63.9
sp|Q96EK2|PF21B_HUMAN	tr|A0A2R9B2T3|A0A2R9B2T3_PANPA	43.548	62	29	1	348	409	312	367	4.45e-11	72.0
sp|Q96EK2|PF21B_HUMAN	tr|A0A2R9B2T3|A0A2R9B2T3_PANPA	54.348	46	21	0	351	396	389	434	1.63e-09	67.0
sp|Q96EK2|PF21B_HUMAN	tr|A0A2K5NU12|A0A2K5NU12_CERAT	43.548	62	29	1	348	409	319	374	4.45e-11	72.0
sp|Q96EK2|PF21B_HUMAN	tr|A0A2K5NU12|A0A2K5NU12_CERAT	54.348	46	21	0	351	396	395	440	1.54e-09	67.0
sp|Q96EK2|PF21B_HUMAN	tr|G3SY08|G3SY08_LOXAF	43.548	62	29	1	348	409	313	368	4.52e-11	72.0
sp|Q96EK2|PF21B_HUMAN	tr|G3SY08|G3SY08_LOXAF	54.348	46	21	0	351	396	389	434	1.58e-09	67.0
sp|Q96EK2|PF21B_HUMAN	tr|A0A2I3HBW2|A0A2I3HBW2_NOMLE	43.548	62	29	1	348	409	338	393	4.53e-11	72.0
sp|Q96EK2|PF21B_HUMAN	tr|A0A2I3HBW2|A0A2I3HBW2_NOMLE	54.348	46	21	0	351	396	414	459	1.57e-09	67.0
sp|Q96EK2|PF21B_HUMAN	tr|A0A2I3SB75|A0A2I3SB75_PANTR	43.548	62	29	1	348	409	339	394	4.54e-11	72.0
sp|Q96EK2|PF21B_HUMAN	tr|A0A2I3SB75|A0A2I3SB75_PANTR	54.348	46	21	0	351	396	416	461	1.65e-09	67.0
sp|Q96EK2|PF21B_HUMAN	sp|Q8TDI0|CHD5_HUMAN	43.548	62	29	1	348	409	339	394	4.57e-11	72.0
sp|Q96EK2|PF21B_HUMAN	sp|Q8TDI0|CHD5_HUMAN	54.348	46	21	0	351	396	415	460	1.64e-09	67.0
sp|Q96EK2|PF21B_HUMAN	tr|A0A3B4TCQ1|A0A3B4TCQ1_SERDU	40.323	62	31	1	348	409	250	305	4.58e-11	72.0
sp|Q96EK2|PF21B_HUMAN	tr|A0A3B4TCQ1|A0A3B4TCQ1_SERDU	52.174	46	22	0	351	396	330	375	1.01e-09	67.4
sp|Q96EK2|PF21B_HUMAN	tr|M3Y6W4|M3Y6W4_MUSPF	43.548	62	29	1	348	409	322	377	4.63e-11	72.0
sp|Q96EK2|PF21B_HUMAN	tr|M3Y6W4|M3Y6W4_MUSPF	54.348	46	21	0	351	396	398	443	1.63e-09	67.0
sp|Q96EK2|PF21B_HUMAN	tr|A0A340WV36|A0A340WV36_LIPVE	43.548	62	29	1	348	409	202	257	4.64e-11	72.0
sp|Q96EK2|PF21B_HUMAN	tr|A0A340WV36|A0A340WV36_LIPVE	54.348	46	21	0	351	396	278	323	1.70e-09	67.0
sp|Q96EK2|PF21B_HUMAN	tr|M3W5P4|M3W5P4_FELCA	43.548	62	29	1	348	409	338	393	4.65e-11	72.0
sp|Q96EK2|PF21B_HUMAN	tr|M3W5P4|M3W5P4_FELCA	54.348	46	21	0	351	396	414	459	1.62e-09	67.0
sp|Q96EK2|PF21B_HUMAN	tr|H2N9B8|H2N9B8_PONAB	43.548	62	29	1	348	409	312	367	4.65e-11	72.0
sp|Q96EK2|PF21B_HUMAN	tr|H2N9B8|H2N9B8_PONAB	54.348	46	21	0	351	396	388	433	1.64e-09	67.0
sp|Q96EK2|PF21B_HUMAN	tr|A0A5F4CL47|A0A5F4CL47_CANLF	43.548	62	29	1	348	409	376	431	4.71e-11	72.0
sp|Q96EK2|PF21B_HUMAN	tr|A0A5F4CL47|A0A5F4CL47_CANLF	54.348	46	21	0	351	396	452	497	1.80e-09	66.6
sp|Q96EK2|PF21B_HUMAN	tr|A0A2Y9E125|A0A2Y9E125_TRIMA	43.548	62	29	1	348	409	202	257	4.76e-11	72.0
sp|Q96EK2|PF21B_HUMAN	tr|A0A2Y9E125|A0A2Y9E125_TRIMA	54.348	46	21	0	351	396	278	323	1.62e-09	67.0
sp|Q96EK2|PF21B_HUMAN	tr|A0A0D9S8T5|A0A0D9S8T5_CHLSB	43.548	62	29	1	348	409	339	394	4.78e-11	72.0
sp|Q96EK2|PF21B_HUMAN	tr|A0A0D9S8T5|A0A0D9S8T5_CHLSB	54.348	46	21	0	351	396	415	460	1.62e-09	67.0
sp|Q96EK2|PF21B_HUMAN	tr|A0A1S3EYQ9|A0A1S3EYQ9_DIPOR	42.254	71	35	1	339	409	369	433	4.79e-11	72.0
sp|Q96EK2|PF21B_HUMAN	tr|A0A1S3EYQ9|A0A1S3EYQ9_DIPOR	48.077	52	27	0	351	402	458	509	1.50e-08	63.9
sp|Q96EK2|PF21B_HUMAN	tr|H9G6J6|H9G6J6_ANOCA	41.935	62	30	1	348	409	351	406	4.95e-11	71.6
sp|Q96EK2|PF21B_HUMAN	tr|H9G6J6|H9G6J6_ANOCA	54.348	46	21	0	351	396	425	470	5.78e-10	68.6
sp|Q96EK2|PF21B_HUMAN	tr|A0A2K6G6D9|A0A2K6G6D9_PROCO	43.548	62	29	1	348	409	339	394	4.99e-11	71.6
sp|Q96EK2|PF21B_HUMAN	tr|A0A2K6G6D9|A0A2K6G6D9_PROCO	54.348	46	21	0	351	396	415	460	1.71e-09	67.0
sp|Q96EK2|PF21B_HUMAN	tr|A0A2Y9Q6N5|A0A2Y9Q6N5_DELLE	42.466	73	36	1	337	409	362	428	5.20e-11	71.6
sp|Q96EK2|PF21B_HUMAN	tr|A0A2Y9Q6N5|A0A2Y9Q6N5_DELLE	48.077	52	27	0	351	402	453	504	1.84e-08	63.5
sp|Q96EK2|PF21B_HUMAN	tr|A0A1L8FDZ1|A0A1L8FDZ1_XENLA	41.935	62	30	1	348	409	350	405	5.40e-11	71.6
sp|Q96EK2|PF21B_HUMAN	tr|A0A1L8FDZ1|A0A1L8FDZ1_XENLA	49.091	55	28	0	348	402	428	482	1.17e-09	67.4
sp|Q96EK2|PF21B_HUMAN	tr|A0A5G3JWT5|A0A5G3JWT5_XENTR	41.935	62	30	1	348	409	357	412	5.45e-11	71.6
sp|Q96EK2|PF21B_HUMAN	tr|A0A5G3JWT5|A0A5G3JWT5_XENTR	50.909	55	27	0	348	402	435	489	8.61e-10	67.8
sp|Q96EK2|PF21B_HUMAN	tr|A0A5K1UUG4|A0A5K1UUG4_CALJA	43.548	62	29	1	348	409	339	394	5.51e-11	71.6
sp|Q96EK2|PF21B_HUMAN	tr|A0A5K1UUG4|A0A5K1UUG4_CALJA	54.348	46	21	0	351	396	415	460	1.81e-09	66.6
sp|Q96EK2|PF21B_HUMAN	tr|A0A3Q0DKI3|A0A3Q0DKI3_TARSY	43.548	62	29	1	348	409	311	366	5.53e-11	71.6
sp|Q96EK2|PF21B_HUMAN	tr|A0A3Q0DKI3|A0A3Q0DKI3_TARSY	47.826	46	24	0	351	396	387	432	0.001	47.8
sp|Q96EK2|PF21B_HUMAN	tr|A0A091CJU8|A0A091CJU8_FUKDA	42.254	71	35	1	339	409	541	605	5.57e-11	71.6
sp|Q96EK2|PF21B_HUMAN	tr|A0A091CJU8|A0A091CJU8_FUKDA	48.077	52	27	0	351	402	630	681	1.52e-08	63.9
sp|Q96EK2|PF21B_HUMAN	tr|F1RIM3|F1RIM3_PIG	43.548	62	29	1	348	409	339	394	5.59e-11	71.6
sp|Q96EK2|PF21B_HUMAN	tr|F1RIM3|F1RIM3_PIG	54.348	46	21	0	351	396	415	460	1.98e-09	66.6
sp|Q96EK2|PF21B_HUMAN	tr|Q7ZWN3|Q7ZWN3_XENLA	41.935	62	30	1	348	409	357	412	5.65e-11	71.6
sp|Q96EK2|PF21B_HUMAN	tr|Q7ZWN3|Q7ZWN3_XENLA	51.020	49	24	0	348	396	435	483	1.87e-09	66.6
sp|Q96EK2|PF21B_HUMAN	tr|A0A1S3N1D8|A0A1S3N1D8_SALSA	40.323	62	31	1	348	409	386	441	5.69e-11	71.6
sp|Q96EK2|PF21B_HUMAN	tr|A0A1S3N1D8|A0A1S3N1D8_SALSA	47.368	57	28	1	342	396	460	516	1.70e-09	67.0
sp|Q96EK2|PF21B_HUMAN	tr|A0A151N497|A0A151N497_ALLMI	45.161	62	28	1	348	409	311	366	5.73e-11	71.6
sp|Q96EK2|PF21B_HUMAN	tr|A0A151N497|A0A151N497_ALLMI	50.000	46	23	0	351	396	391	436	2.13e-08	63.2
sp|Q96EK2|PF21B_HUMAN	tr|A0A3Q0FS67|A0A3Q0FS67_ALLSI	45.161	62	28	1	348	409	389	444	5.75e-11	71.6
sp|Q96EK2|PF21B_HUMAN	tr|A0A3Q0FS67|A0A3Q0FS67_ALLSI	50.000	46	23	0	351	396	469	514	2.08e-08	63.5
sp|Q96EK2|PF21B_HUMAN	tr|B1AR17|B1AR17_MOUSE	45.161	62	28	1	348	409	428	483	5.97e-11	71.6
sp|Q96EK2|PF21B_HUMAN	tr|B1AR17|B1AR17_MOUSE	48.077	52	27	0	351	402	507	558	1.53e-08	63.9
sp|Q96EK2|PF21B_HUMAN	tr|H0WMB8|H0WMB8_OTOGA	45.161	62	28	1	348	409	344	399	6.09e-11	71.6
sp|Q96EK2|PF21B_HUMAN	tr|H0WMB8|H0WMB8_OTOGA	50.000	52	26	0	351	402	424	475	3.71e-09	65.9
sp|Q96EK2|PF21B_HUMAN	tr|A0A452EPR9|A0A452EPR9_CAPHI	43.548	62	29	1	348	409	339	394	6.10e-11	71.6
sp|Q96EK2|PF21B_HUMAN	tr|A0A452EPR9|A0A452EPR9_CAPHI	54.348	46	21	0	351	396	415	460	2.11e-09	66.6
sp|Q96EK2|PF21B_HUMAN	tr|A0A287D8N5|A0A287D8N5_ICTTR	43.548	62	29	1	348	409	415	470	6.23e-11	71.6
sp|Q96EK2|PF21B_HUMAN	tr|A0A287D8N5|A0A287D8N5_ICTTR	54.348	46	21	0	351	396	491	536	2.08e-09	66.6
sp|Q96EK2|PF21B_HUMAN	tr|A0A2K6RZL6|A0A2K6RZL6_SAIBB	43.548	62	29	1	348	409	294	349	6.32e-11	71.6
sp|Q96EK2|PF21B_HUMAN	tr|A0A2K6RZL6|A0A2K6RZL6_SAIBB	54.348	46	21	0	351	396	370	415	2.08e-09	66.6
sp|Q96EK2|PF21B_HUMAN	tr|A0A3B4TQ70|A0A3B4TQ70_SERDU	45.161	62	28	1	348	409	233	288	6.47e-11	71.2
sp|Q96EK2|PF21B_HUMAN	tr|A0A3B4TQ70|A0A3B4TQ70_SERDU	52.174	46	22	0	351	396	311	356	1.29e-08	63.9
sp|Q96EK2|PF21B_HUMAN	tr|A0A5G3I2Q7|A0A5G3I2Q7_XENTR	41.935	62	30	1	348	409	334	389	6.47e-11	71.2
sp|Q96EK2|PF21B_HUMAN	tr|A0A5G3I2Q7|A0A5G3I2Q7_XENTR	50.909	55	27	0	348	402	412	466	8.68e-10	67.8
sp|Q96EK2|PF21B_HUMAN	tr|A0A091I8R0|A0A091I8R0_CALAN	40.323	62	31	1	348	409	367	422	6.50e-11	71.2
sp|Q96EK2|PF21B_HUMAN	tr|A0A091I8R0|A0A091I8R0_CALAN	51.923	52	25	0	351	402	449	500	8.93e-10	67.8
sp|Q96EK2|PF21B_HUMAN	tr|F6S282|F6S282_XENTR	41.935	62	30	1	348	409	318	373	6.51e-11	71.2
sp|Q96EK2|PF21B_HUMAN	tr|F6S282|F6S282_XENTR	50.909	55	27	0	348	402	396	450	8.73e-10	67.8
sp|Q96EK2|PF21B_HUMAN	tr|K7FT80|K7FT80_PELSI	45.161	62	28	1	348	409	106	161	6.56e-11	71.2
sp|Q96EK2|PF21B_HUMAN	tr|K7FT80|K7FT80_PELSI	48.077	52	27	0	351	402	186	237	2.25e-08	63.2
sp|Q96EK2|PF21B_HUMAN	tr|A0A226MYT2|A0A226MYT2_CALSU	40.323	62	31	1	348	409	360	415	6.61e-11	71.2
sp|Q96EK2|PF21B_HUMAN	tr|A0A226MYT2|A0A226MYT2_CALSU	51.923	52	25	0	351	402	442	493	9.01e-10	67.8
sp|Q96EK2|PF21B_HUMAN	tr|G1NMS5|G1NMS5_MELGA	40.323	62	31	1	348	409	367	422	6.61e-11	71.2
sp|Q96EK2|PF21B_HUMAN	tr|G1NMS5|G1NMS5_MELGA	51.923	52	25	0	351	402	449	500	8.49e-10	67.8
sp|Q96EK2|PF21B_HUMAN	tr|A0A151MCQ8|A0A151MCQ8_ALLMI	40.323	62	31	1	348	409	360	415	6.78e-11	71.2
sp|Q96EK2|PF21B_HUMAN	tr|A0A151MCQ8|A0A151MCQ8_ALLMI	51.923	52	25	0	351	402	442	493	8.48e-10	67.8
sp|Q96EK2|PF21B_HUMAN	tr|H9GBB5|H9GBB5_ANOCA	40.323	62	31	1	348	409	361	416	6.91e-11	71.2
sp|Q96EK2|PF21B_HUMAN	tr|H9GBB5|H9GBB5_ANOCA	52.174	46	22	0	351	396	443	488	2.47e-09	66.2
sp|Q96EK2|PF21B_HUMAN	tr|H0ZSY1|H0ZSY1_TAEGU	40.323	62	31	1	348	409	367	422	6.96e-11	71.2
sp|Q96EK2|PF21B_HUMAN	tr|H0ZSY1|H0ZSY1_TAEGU	51.923	52	25	0	351	402	449	500	8.94e-10	67.8
sp|Q96EK2|PF21B_HUMAN	tr|K7FGR4|K7FGR4_PELSI	43.548	62	29	1	348	409	264	319	7.00e-11	71.2
sp|Q96EK2|PF21B_HUMAN	tr|K7FGR4|K7FGR4_PELSI	56.522	46	20	0	351	396	339	384	5.13e-10	68.6
sp|Q96EK2|PF21B_HUMAN	tr|A0A5G3JW92|A0A5G3JW92_XENTR	41.935	62	30	1	348	409	334	389	7.04e-11	71.2
sp|Q96EK2|PF21B_HUMAN	tr|A0A5G3JW92|A0A5G3JW92_XENTR	50.909	55	27	0	348	402	412	466	8.89e-10	67.8
sp|Q96EK2|PF21B_HUMAN	tr|A0A2I2Y9R3|A0A2I2Y9R3_GORGO	43.548	62	29	1	348	409	342	397	7.04e-11	71.2
sp|Q96EK2|PF21B_HUMAN	tr|A0A2I2Y9R3|A0A2I2Y9R3_GORGO	54.348	46	21	0	351	396	418	463	2.39e-09	66.2
sp|Q96EK2|PF21B_HUMAN	tr|A0A4X2MDW2|A0A4X2MDW2_VOMUR	41.935	62	30	1	348	409	299	354	7.05e-11	71.2
sp|Q96EK2|PF21B_HUMAN	tr|A0A4X2MDW2|A0A4X2MDW2_VOMUR	56.522	46	20	0	351	396	374	419	3.86e-10	68.9
sp|Q96EK2|PF21B_HUMAN	tr|A0A091V734|A0A091V734_OPIHO	40.323	62	31	1	348	409	367	422	7.06e-11	71.2
sp|Q96EK2|PF21B_HUMAN	tr|A0A091V734|A0A091V734_OPIHO	48.077	52	27	0	351	402	449	500	1.46e-08	63.9
sp|Q96EK2|PF21B_HUMAN	tr|A0A0Q3M673|A0A0Q3M673_AMAAE	40.323	62	31	1	348	409	360	415	7.15e-11	71.2
sp|Q96EK2|PF21B_HUMAN	tr|A0A0Q3M673|A0A0Q3M673_AMAAE	51.923	52	25	0	351	402	442	493	8.35e-10	67.8
sp|Q96EK2|PF21B_HUMAN	tr|A0A2K6FW53|A0A2K6FW53_PROCO	45.161	62	28	1	348	409	428	483	7.16e-11	71.2
sp|Q96EK2|PF21B_HUMAN	tr|A0A2K6FW53|A0A2K6FW53_PROCO	48.077	52	27	0	351	402	508	559	1.62e-08	63.5
sp|Q96EK2|PF21B_HUMAN	tr|G5B5E4|G5B5E4_HETGA	42.254	71	35	1	339	409	381	445	7.17e-11	71.2
sp|Q96EK2|PF21B_HUMAN	tr|G5B5E4|G5B5E4_HETGA	48.077	52	27	0	351	402	470	521	1.63e-08	63.5
sp|Q96EK2|PF21B_HUMAN	tr|A0A091J953|A0A091J953_EGRGA	40.323	62	31	1	348	409	367	422	7.21e-11	71.2
sp|Q96EK2|PF21B_HUMAN	tr|A0A091J953|A0A091J953_EGRGA	51.923	52	25	0	351	402	449	500	9.74e-10	67.8
sp|Q96EK2|PF21B_HUMAN	tr|A0A3Q0H7X5|A0A3Q0H7X5_ALLSI	40.323	62	31	1	348	409	360	415	7.21e-11	71.2
sp|Q96EK2|PF21B_HUMAN	tr|A0A3Q0H7X5|A0A3Q0H7X5_ALLSI	51.923	52	25	0	351	402	442	493	8.63e-10	67.8
sp|Q96EK2|PF21B_HUMAN	tr|A0A5G3I2H9|A0A5G3I2H9_XENTR	41.935	62	30	1	348	409	314	369	7.24e-11	71.2
sp|Q96EK2|PF21B_HUMAN	tr|A0A5G3I2H9|A0A5G3I2H9_XENTR	50.909	55	27	0	348	402	392	446	8.98e-10	67.8
sp|Q96EK2|PF21B_HUMAN	tr|A0A5G3JW13|A0A5G3JW13_XENTR	41.935	62	30	1	348	409	334	389	7.37e-11	71.2
sp|Q96EK2|PF21B_HUMAN	tr|A0A5G3JW13|A0A5G3JW13_XENTR	50.909	55	27	0	348	402	412	466	9.14e-10	67.8
sp|Q96EK2|PF21B_HUMAN	tr|K7B9Z5|K7B9Z5_PANTR	40.323	62	31	1	348	409	366	421	7.39e-11	71.2
sp|Q96EK2|PF21B_HUMAN	tr|K7B9Z5|K7B9Z5_PANTR	53.846	52	24	0	351	402	448	499	2.19e-10	69.7
sp|Q96EK2|PF21B_HUMAN	sp|Q14839|CHD4_HUMAN	40.323	62	31	1	348	409	366	421	7.39e-11	71.2
sp|Q96EK2|PF21B_HUMAN	sp|Q14839|CHD4_HUMAN	53.846	52	24	0	351	402	448	499	2.19e-10	69.7
sp|Q96EK2|PF21B_HUMAN	tr|G3RRA9|G3RRA9_GORGO	40.323	62	31	1	348	409	366	421	7.39e-11	71.2
sp|Q96EK2|PF21B_HUMAN	tr|G3RRA9|G3RRA9_GORGO	53.846	52	24	0	351	402	448	499	2.19e-10	69.7
sp|Q96EK2|PF21B_HUMAN	tr|F7B896|F7B896_HORSE	40.323	62	31	1	348	409	366	421	7.39e-11	71.2
sp|Q96EK2|PF21B_HUMAN	tr|F7B896|F7B896_HORSE	53.846	52	24	0	351	402	448	499	2.29e-10	69.7
sp|Q96EK2|PF21B_HUMAN	tr|A0A2K5KML3|A0A2K5KML3_CERAT	40.323	62	31	1	348	409	366	421	7.39e-11	71.2
sp|Q96EK2|PF21B_HUMAN	tr|A0A2K5KML3|A0A2K5KML3_CERAT	53.846	52	24	0	351	402	448	499	2.23e-10	69.7
sp|Q96EK2|PF21B_HUMAN	tr|H9G906|H9G906_ANOCA	40.845	71	36	1	339	409	418	482	7.41e-11	71.2
sp|Q96EK2|PF21B_HUMAN	tr|H9G906|H9G906_ANOCA	50.000	46	23	0	351	396	506	551	1.28e-08	63.9
sp|Q96EK2|PF21B_HUMAN	tr|F6ZS77|F6ZS77_MACMU	40.323	62	31	1	348	409	366	421	7.45e-11	71.2
sp|Q96EK2|PF21B_HUMAN	tr|F6ZS77|F6ZS77_MACMU	53.846	52	24	0	351	402	448	499	2.27e-10	69.7
sp|Q96EK2|PF21B_HUMAN	tr|A0A2K5WA38|A0A2K5WA38_MACFA	40.323	62	31	1	348	409	366	421	7.45e-11	71.2
sp|Q96EK2|PF21B_HUMAN	tr|A0A2K5WA38|A0A2K5WA38_MACFA	53.846	52	24	0	351	402	448	499	2.27e-10	69.7
sp|Q96EK2|PF21B_HUMAN	tr|A0A2I0MLN9|A0A2I0MLN9_COLLI	40.323	62	31	1	348	409	360	415	7.47e-11	71.2
sp|Q96EK2|PF21B_HUMAN	tr|A0A2I0MLN9|A0A2I0MLN9_COLLI	51.923	52	25	0	351	402	442	493	8.65e-10	67.8
sp|Q96EK2|PF21B_HUMAN	tr|A0A5F8ASA7|A0A5F8ASA7_MACMU	43.548	62	29	1	348	409	339	394	7.51e-11	71.2
sp|Q96EK2|PF21B_HUMAN	tr|A0A5F8ASA7|A0A5F8ASA7_MACMU	54.348	46	21	0	351	396	415	460	2.30e-09	66.6
sp|Q96EK2|PF21B_HUMAN	tr|A0A2U3Y2G8|A0A2U3Y2G8_LEPWE	40.323	62	31	1	348	409	366	421	7.52e-11	71.2
sp|Q96EK2|PF21B_HUMAN	tr|A0A2U3Y2G8|A0A2U3Y2G8_LEPWE	53.846	52	24	0	351	402	448	499	2.27e-10	69.7
sp|Q96EK2|PF21B_HUMAN	tr|A0A093GC00|A0A093GC00_DRYPU	40.323	62	31	1	348	409	367	422	7.59e-11	71.2
sp|Q96EK2|PF21B_HUMAN	tr|A0A093GC00|A0A093GC00_DRYPU	51.923	52	25	0	351	402	449	500	9.65e-10	67.8
sp|Q96EK2|PF21B_HUMAN	tr|A0A1S3A1J3|A0A1S3A1J3_ERIEU	40.323	62	31	1	348	409	366	421	7.65e-11	71.2
sp|Q96EK2|PF21B_HUMAN	tr|A0A1S3A1J3|A0A1S3A1J3_ERIEU	53.846	52	24	0	351	402	448	499	2.29e-10	69.7
sp|Q96EK2|PF21B_HUMAN	tr|G1PPV0|G1PPV0_MYOLU	40.323	62	31	1	348	409	370	425	7.72e-11	71.2
sp|Q96EK2|PF21B_HUMAN	tr|G1PPV0|G1PPV0_MYOLU	53.846	52	24	0	351	402	452	503	2.29e-10	69.7
sp|Q96EK2|PF21B_HUMAN	tr|A0A2K5BUP0|A0A2K5BUP0_AOTNA	43.548	62	29	1	348	409	346	401	7.75e-11	71.2
sp|Q96EK2|PF21B_HUMAN	tr|A0A2K5BUP0|A0A2K5BUP0_AOTNA	54.348	46	21	0	351	396	422	467	2.44e-09	66.2
sp|Q96EK2|PF21B_HUMAN	tr|U3D6C1|U3D6C1_CALJA	40.323	62	31	1	348	409	366	421	7.78e-11	71.2
sp|Q96EK2|PF21B_HUMAN	tr|U3D6C1|U3D6C1_CALJA	53.846	52	24	0	351	402	448	499	2.31e-10	69.7
sp|Q96EK2|PF21B_HUMAN	tr|A0A2R9A4P1|A0A2R9A4P1_PANPA	40.323	62	31	1	348	409	366	421	7.78e-11	71.2
sp|Q96EK2|PF21B_HUMAN	tr|A0A2R9A4P1|A0A2R9A4P1_PANPA	53.846	52	24	0	351	402	448	499	2.33e-10	69.7
sp|Q96EK2|PF21B_HUMAN	tr|A0A0D9RDH2|A0A0D9RDH2_CHLSB	40.323	62	31	1	348	409	366	421	7.78e-11	71.2
sp|Q96EK2|PF21B_HUMAN	tr|A0A0D9RDH2|A0A0D9RDH2_CHLSB	53.846	52	24	0	351	402	448	499	2.37e-10	69.7
sp|Q96EK2|PF21B_HUMAN	tr|I3MA51|I3MA51_ICTTR	40.323	62	31	1	348	409	366	421	7.92e-11	71.2
sp|Q96EK2|PF21B_HUMAN	tr|I3MA51|I3MA51_ICTTR	53.846	52	24	0	351	402	448	499	2.23e-10	69.7
sp|Q96EK2|PF21B_HUMAN	tr|M3YZJ4|M3YZJ4_MUSPF	40.323	62	31	1	348	409	366	421	7.92e-11	71.2
sp|Q96EK2|PF21B_HUMAN	tr|M3YZJ4|M3YZJ4_MUSPF	53.846	52	24	0	351	402	448	499	2.41e-10	69.7
sp|Q96EK2|PF21B_HUMAN	tr|M3W6N4|M3W6N4_FELCA	40.323	62	31	1	348	409	366	421	7.92e-11	71.2
sp|Q96EK2|PF21B_HUMAN	tr|M3W6N4|M3W6N4_FELCA	53.846	52	24	0	351	402	448	499	2.41e-10	69.7
sp|Q96EK2|PF21B_HUMAN	tr|A0A2K6SMV0|A0A2K6SMV0_SAIBB	40.323	62	31	1	348	409	359	414	7.97e-11	71.2
sp|Q96EK2|PF21B_HUMAN	tr|A0A2K6SMV0|A0A2K6SMV0_SAIBB	53.846	52	24	0	351	402	441	492	2.36e-10	69.7
sp|Q96EK2|PF21B_HUMAN	tr|A0A2U3WWY2|A0A2U3WWY2_ODORO	40.323	62	31	1	348	409	366	421	7.99e-11	71.2
sp|Q96EK2|PF21B_HUMAN	tr|A0A2U3WWY2|A0A2U3WWY2_ODORO	53.846	52	24	0	351	402	448	499	2.31e-10	69.7
sp|Q96EK2|PF21B_HUMAN	sp|Q6PDQ2|CHD4_MOUSE	40.323	62	31	1	348	409	359	414	7.99e-11	71.2
sp|Q96EK2|PF21B_HUMAN	sp|Q6PDQ2|CHD4_MOUSE	53.846	52	24	0	351	402	441	492	2.25e-10	69.7
sp|Q96EK2|PF21B_HUMAN	tr|A0A384BGQ1|A0A384BGQ1_URSMA	40.323	62	31	1	348	409	350	405	8.19e-11	71.2
sp|Q96EK2|PF21B_HUMAN	tr|A0A384BGQ1|A0A384BGQ1_URSMA	53.846	52	24	0	351	402	432	483	2.28e-10	69.7
sp|Q96EK2|PF21B_HUMAN	tr|H0X1S9|H0X1S9_OTOGA	40.323	62	31	1	348	409	366	421	8.36e-11	71.2
sp|Q96EK2|PF21B_HUMAN	tr|H0X1S9|H0X1S9_OTOGA	53.846	52	24	0	351	402	448	499	2.31e-10	69.7
sp|Q96EK2|PF21B_HUMAN	tr|A0A3Q1M7P5|A0A3Q1M7P5_BOVIN	43.548	62	29	1	348	409	202	257	8.37e-11	71.2
sp|Q96EK2|PF21B_HUMAN	tr|A0A3Q1M7P5|A0A3Q1M7P5_BOVIN	54.348	46	21	0	351	396	278	323	2.52e-09	66.2
sp|Q96EK2|PF21B_HUMAN	tr|A0A4X2JV30|A0A4X2JV30_VOMUR	40.323	62	31	1	348	409	365	420	8.43e-11	71.2
sp|Q96EK2|PF21B_HUMAN	tr|A0A4X2JV30|A0A4X2JV30_VOMUR	51.923	52	25	0	351	402	447	498	5.38e-10	68.6
sp|Q96EK2|PF21B_HUMAN	tr|A0A2Y9NDV6|A0A2Y9NDV6_DELLE	40.323	62	31	1	348	409	366	421	8.50e-11	71.2
sp|Q96EK2|PF21B_HUMAN	tr|A0A2Y9NDV6|A0A2Y9NDV6_DELLE	51.923	52	25	0	351	402	448	499	9.92e-10	67.8
sp|Q96EK2|PF21B_HUMAN	tr|G3GUN0|G3GUN0_CRIGR	40.323	62	31	1	348	409	340	395	8.65e-11	70.9
sp|Q96EK2|PF21B_HUMAN	tr|G3GUN0|G3GUN0_CRIGR	53.846	52	24	0	351	402	422	473	2.33e-10	69.7
sp|Q96EK2|PF21B_HUMAN	tr|A0A5G3JWS7|A0A5G3JWS7_XENTR	41.935	62	30	1	348	409	288	343	8.73e-11	70.9
sp|Q96EK2|PF21B_HUMAN	tr|A0A5G3JWS7|A0A5G3JWS7_XENTR	50.909	55	27	0	348	402	366	420	9.94e-10	67.8
sp|Q96EK2|PF21B_HUMAN	tr|A0A2Y9RQJ1|A0A2Y9RQJ1_TRIMA	40.323	62	31	1	348	409	366	421	8.88e-11	70.9
sp|Q96EK2|PF21B_HUMAN	tr|A0A2Y9RQJ1|A0A2Y9RQJ1_TRIMA	53.846	52	24	0	351	402	448	499	2.33e-10	69.7
sp|Q96EK2|PF21B_HUMAN	tr|A0A2Y9T5A1|A0A2Y9T5A1_PHYMC	40.323	62	31	1	348	409	366	421	8.88e-11	70.9
sp|Q96EK2|PF21B_HUMAN	tr|A0A2Y9T5A1|A0A2Y9T5A1_PHYMC	51.923	52	25	0	351	402	448	499	1.00e-09	67.8
sp|Q96EK2|PF21B_HUMAN	tr|K7GBZ7|K7GBZ7_PELSI	40.323	62	31	1	348	409	368	423	9.02e-11	70.9
sp|Q96EK2|PF21B_HUMAN	tr|K7GBZ7|K7GBZ7_PELSI	50.000	52	26	0	351	402	450	501	2.25e-09	66.6
sp|Q96EK2|PF21B_HUMAN	tr|A0A2I3LYY7|A0A2I3LYY7_PAPAN	40.323	62	31	1	348	409	363	418	9.11e-11	70.9
sp|Q96EK2|PF21B_HUMAN	tr|A0A2I3LYY7|A0A2I3LYY7_PAPAN	53.846	52	24	0	351	402	445	496	2.52e-10	69.7
sp|Q96EK2|PF21B_HUMAN	tr|A0A2K5ETC5|A0A2K5ETC5_AOTNA	40.323	62	31	1	348	409	363	418	9.11e-11	70.9
sp|Q96EK2|PF21B_HUMAN	tr|A0A2K5ETC5|A0A2K5ETC5_AOTNA	53.846	52	24	0	351	402	445	496	2.46e-10	69.7
sp|Q96EK2|PF21B_HUMAN	tr|H0VCI4|H0VCI4_CAVPO	40.323	62	31	1	348	409	354	409	9.16e-11	70.9
sp|Q96EK2|PF21B_HUMAN	tr|H0VCI4|H0VCI4_CAVPO	53.846	52	24	0	351	402	436	487	2.47e-10	69.7
sp|Q96EK2|PF21B_HUMAN	tr|F6X0S5|F6X0S5_XENTR	41.935	62	30	1	348	409	314	369	9.27e-11	70.9
sp|Q96EK2|PF21B_HUMAN	tr|F6X0S5|F6X0S5_XENTR	50.909	55	27	0	348	402	392	446	9.76e-10	67.8
sp|Q96EK2|PF21B_HUMAN	tr|G1M6Q8|G1M6Q8_AILME	40.323	62	31	1	348	409	359	414	9.42e-11	70.9
sp|Q96EK2|PF21B_HUMAN	tr|G1M6Q8|G1M6Q8_AILME	53.846	52	24	0	351	402	441	492	2.41e-10	69.7
sp|Q96EK2|PF21B_HUMAN	tr|G1TST9|G1TST9_RABIT	40.323	62	31	1	348	409	366	421	9.43e-11	70.9
sp|Q96EK2|PF21B_HUMAN	tr|G1TST9|G1TST9_RABIT	53.846	52	24	0	351	402	448	499	2.44e-10	69.7
sp|Q96EK2|PF21B_HUMAN	tr|H2NG88|H2NG88_PONAB	40.323	62	31	1	348	409	343	398	9.49e-11	70.9
sp|Q96EK2|PF21B_HUMAN	tr|H2NG88|H2NG88_PONAB	53.846	52	24	0	351	402	425	476	2.41e-10	69.7
sp|Q96EK2|PF21B_HUMAN	tr|A0A2Y9SUZ3|A0A2Y9SUZ3_PHYMC	41.935	62	30	1	348	409	339	394	9.69e-11	70.9
sp|Q96EK2|PF21B_HUMAN	tr|A0A2Y9SUZ3|A0A2Y9SUZ3_PHYMC	54.348	46	21	0	351	396	415	460	1.65e-09	67.0
sp|Q96EK2|PF21B_HUMAN	tr|A0A3Q0D1I3|A0A3Q0D1I3_MESAU	43.548	62	29	1	348	409	338	393	9.71e-11	70.9
sp|Q96EK2|PF21B_HUMAN	tr|A0A3Q0D1I3|A0A3Q0D1I3_MESAU	54.348	46	21	0	351	396	414	459	2.87e-09	66.2
sp|Q96EK2|PF21B_HUMAN	tr|E2RHA0|E2RHA0_CANLF	40.323	62	31	1	348	409	366	421	9.72e-11	70.9
sp|Q96EK2|PF21B_HUMAN	tr|E2RHA0|E2RHA0_CANLF	53.846	52	24	0	351	402	448	499	2.36e-10	69.7
sp|Q96EK2|PF21B_HUMAN	tr|A0A2K5XUI9|A0A2K5XUI9_MANLE	40.323	62	31	1	348	409	363	418	1.01e-10	70.9
sp|Q96EK2|PF21B_HUMAN	tr|A0A2K5XUI9|A0A2K5XUI9_MANLE	53.846	52	24	0	351	402	445	496	2.37e-10	69.7
sp|Q96EK2|PF21B_HUMAN	tr|A0A1S3PZ02|A0A1S3PZ02_SALSA	40.323	62	31	1	348	409	366	421	1.02e-10	70.9
sp|Q96EK2|PF21B_HUMAN	tr|A0A1S3PZ02|A0A1S3PZ02_SALSA	52.174	46	22	0	351	396	445	490	7.63e-10	68.2
sp|Q96EK2|PF21B_HUMAN	tr|F7G688|F7G688_ORNAN	43.548	62	29	1	348	409	275	330	1.06e-10	70.9
sp|Q96EK2|PF21B_HUMAN	tr|F7G688|F7G688_ORNAN	56.522	46	20	0	351	396	334	379	7.61e-10	68.2
sp|Q96EK2|PF21B_HUMAN	tr|A0A1S3M315|A0A1S3M315_SALSA	40.323	62	31	1	348	409	370	425	1.08e-10	70.9
sp|Q96EK2|PF21B_HUMAN	tr|A0A1S3M315|A0A1S3M315_SALSA	52.174	46	22	0	351	396	451	496	7.90e-10	67.8
sp|Q96EK2|PF21B_HUMAN	tr|A0A0Q3QRS6|A0A0Q3QRS6_AMAAE	43.548	62	29	1	348	409	332	387	1.09e-10	70.5
sp|Q96EK2|PF21B_HUMAN	tr|A0A0Q3QRS6|A0A0Q3QRS6_AMAAE	56.522	46	20	0	351	396	407	452	8.18e-10	67.8
sp|Q96EK2|PF21B_HUMAN	tr|A0A139WC28|A0A139WC28_TRICA	49.123	57	29	0	340	396	422	478	1.12e-10	70.9
sp|Q96EK2|PF21B_HUMAN	tr|A0A139WC28|A0A139WC28_TRICA	44.000	50	28	0	351	400	375	424	1.47e-09	67.0
sp|Q96EK2|PF21B_HUMAN	tr|A0A2K6MIX9|A0A2K6MIX9_RHIBE	40.323	62	31	1	348	409	363	418	1.13e-10	70.5
sp|Q96EK2|PF21B_HUMAN	tr|A0A2K6MIX9|A0A2K6MIX9_RHIBE	53.846	52	24	0	351	402	445	496	2.54e-10	69.7
sp|Q96EK2|PF21B_HUMAN	tr|G1QWK9|G1QWK9_NOMLE	40.323	62	31	1	348	409	421	476	1.13e-10	70.5
sp|Q96EK2|PF21B_HUMAN	tr|G1QWK9|G1QWK9_NOMLE	53.846	52	24	0	351	402	503	554	2.53e-10	69.7
sp|Q96EK2|PF21B_HUMAN	tr|A0A060XC20|A0A060XC20_ONCMY	45.161	62	28	1	348	409	364	419	1.17e-10	70.5
sp|Q96EK2|PF21B_HUMAN	tr|A0A060XC20|A0A060XC20_ONCMY	47.368	57	30	0	346	402	452	508	6.50e-09	64.7
sp|Q96EK2|PF21B_HUMAN	tr|G3NKE9|G3NKE9_GASAC	43.548	62	29	1	348	409	290	345	1.18e-10	70.5
sp|Q96EK2|PF21B_HUMAN	tr|G3NKE9|G3NKE9_GASAC	54.348	46	21	0	351	396	366	411	1.48e-09	67.0
sp|Q96EK2|PF21B_HUMAN	tr|A0A091CMZ7|A0A091CMZ7_FUKDA	40.323	62	31	1	348	409	598	653	1.26e-10	70.5
sp|Q96EK2|PF21B_HUMAN	tr|A0A091CMZ7|A0A091CMZ7_FUKDA	53.846	52	24	0	351	402	680	731	2.94e-10	69.3
sp|Q96EK2|PF21B_HUMAN	tr|A0A087QS52|A0A087QS52_APTFO	42.857	70	32	2	348	414	266	330	1.30e-10	70.5
sp|Q96EK2|PF21B_HUMAN	tr|A0A060WIN9|A0A060WIN9_ONCMY	40.323	62	31	1	348	409	366	421	1.38e-10	70.5
sp|Q96EK2|PF21B_HUMAN	tr|A0A060WIN9|A0A060WIN9_ONCMY	52.174	46	22	0	351	396	445	490	9.00e-10	67.8
sp|Q96EK2|PF21B_HUMAN	tr|A0A384CED3|A0A384CED3_URSMA	43.636	55	31	0	348	402	319	373	1.43e-10	70.5
sp|Q96EK2|PF21B_HUMAN	tr|F6SUY2|F6SUY2_XENTR	41.935	62	30	1	348	409	134	189	1.51e-10	70.1
sp|Q96EK2|PF21B_HUMAN	tr|F6SUY2|F6SUY2_XENTR	50.909	55	27	0	348	402	212	266	1.32e-09	67.0
sp|Q96EK2|PF21B_HUMAN	tr|A0A1S3LVD9|A0A1S3LVD9_SALSA	46.552	58	31	0	351	408	267	324	1.57e-10	69.3
sp|Q96EK2|PF21B_HUMAN	tr|A0A1S3RXY3|A0A1S3RXY3_SALSA	40.323	62	31	1	348	409	390	445	1.71e-10	69.3
sp|Q96EK2|PF21B_HUMAN	tr|A0A3Q0CK83|A0A3Q0CK83_MESAU	40.323	62	31	1	348	409	359	414	2.35e-10	69.3
sp|Q96EK2|PF21B_HUMAN	tr|A0A3Q0CK83|A0A3Q0CK83_MESAU	53.846	52	24	0	351	402	441	492	3.95e-10	68.6
sp|Q96EK2|PF21B_HUMAN	tr|A0A060VND5|A0A060VND5_ONCMY	44.828	58	32	0	351	408	289	346	2.38e-10	68.2
sp|Q96EK2|PF21B_HUMAN	sp|O97159|CHDM_DROME	56.522	46	20	0	351	396	436	481	2.42e-10	69.7
sp|Q96EK2|PF21B_HUMAN	sp|O97159|CHDM_DROME	48.980	49	25	0	348	396	373	421	6.02e-09	65.1
sp|Q96EK2|PF21B_HUMAN	tr|G3ICL9|G3ICL9_CRIGR	43.548	62	29	1	348	409	319	374	2.53e-10	69.3
sp|Q96EK2|PF21B_HUMAN	tr|G3ICL9|G3ICL9_CRIGR	54.348	46	21	0	351	396	395	440	5.17e-09	65.1
sp|Q96EK2|PF21B_HUMAN	tr|A0A5G3IST5|A0A5G3IST5_XENTR	35.354	99	52	3	315	409	199	289	3.09e-10	69.3
sp|Q96EK2|PF21B_HUMAN	tr|A0A5G3IST5|A0A5G3IST5_XENTR	53.846	52	24	0	351	402	312	363	7.32e-10	68.2
sp|Q96EK2|PF21B_HUMAN	tr|A0A194Q834|A0A194Q834_PAPXU	46.667	60	30	1	337	396	428	485	3.16e-10	69.3
sp|Q96EK2|PF21B_HUMAN	tr|A0A194Q834|A0A194Q834_PAPXU	46.154	52	28	0	346	397	376	427	1.74e-05	53.9
sp|Q96EK2|PF21B_HUMAN	tr|F7AMG7|F7AMG7_XENTR	35.354	99	52	3	315	409	225	315	3.76e-10	68.9
sp|Q96EK2|PF21B_HUMAN	tr|F7AMG7|F7AMG7_XENTR	53.846	52	24	0	351	402	338	389	8.17e-10	67.8
sp|Q96EK2|PF21B_HUMAN	tr|A0A093G9I8|A0A093G9I8_DRYPU	47.170	53	28	0	348	400	263	315	3.79e-10	68.9
sp|Q96EK2|PF21B_HUMAN	tr|E9FRV7|E9FRV7_DAPPU	42.593	54	31	0	348	401	411	464	4.06e-10	68.9
sp|Q96EK2|PF21B_HUMAN	tr|E9FRV7|E9FRV7_DAPPU	49.091	55	28	0	347	401	479	533	5.44e-10	68.6
sp|Q96EK2|PF21B_HUMAN	tr|G1MF41|G1MF41_AILME	43.662	71	34	1	339	409	315	379	4.20e-10	68.2
sp|Q96EK2|PF21B_HUMAN	tr|G1MF41|G1MF41_AILME	47.170	53	28	0	350	402	403	455	1.54e-07	60.1
sp|Q96EK2|PF21B_HUMAN	tr|A0A5G3H735|A0A5G3H735_XENTR	43.548	62	29	1	348	409	230	285	4.29e-10	68.9
sp|Q96EK2|PF21B_HUMAN	tr|A0A5G3H735|A0A5G3H735_XENTR	53.846	52	24	0	351	402	308	359	7.38e-10	68.2
sp|Q96EK2|PF21B_HUMAN	tr|H0YWQ4|H0YWQ4_TAEGU	46.296	54	29	0	348	401	272	325	4.52e-10	68.6
sp|Q96EK2|PF21B_HUMAN	tr|A0A226MWH2|A0A226MWH2_CALSU	48.980	49	25	0	348	396	334	382	4.82e-10	68.6
sp|Q96EK2|PF21B_HUMAN	tr|E2BPI3|E2BPI3_HARSA	55.556	45	20	0	355	399	1198	1242	5.20e-10	68.6
sp|Q96EK2|PF21B_HUMAN	tr|E2BPI3|E2BPI3_HARSA	36.957	46	26	1	355	397	1083	1128	0.004	46.2
sp|Q96EK2|PF21B_HUMAN	tr|W5JRF8|W5JRF8_ANODA	48.214	56	29	0	341	396	503	558	5.73e-10	68.6
sp|Q96EK2|PF21B_HUMAN	tr|W5JRF8|W5JRF8_ANODA	44.231	52	29	0	346	397	450	501	2.99e-09	66.2
sp|Q96EK2|PF21B_HUMAN	tr|A0A5G3H804|A0A5G3H804_XENTR	43.548	62	29	1	348	409	187	242	5.87e-10	68.2
sp|Q96EK2|PF21B_HUMAN	tr|A0A5G3H804|A0A5G3H804_XENTR	53.846	52	24	0	351	402	265	316	9.85e-10	67.8
sp|Q96EK2|PF21B_HUMAN	tr|A0A5G3IU94|A0A5G3IU94_XENTR	43.548	62	29	1	348	409	203	258	6.08e-10	68.2
sp|Q96EK2|PF21B_HUMAN	tr|A0A5G3IU94|A0A5G3IU94_XENTR	53.846	52	24	0	351	402	281	332	1.01e-09	67.4
sp|Q96EK2|PF21B_HUMAN	tr|A0A091DNG6|A0A091DNG6_FUKDA	48.980	49	25	0	348	396	333	381	6.09e-10	68.2
sp|Q96EK2|PF21B_HUMAN	tr|A0A026WG41|A0A026WG41_OOCBI	55.556	45	20	0	355	399	1189	1233	6.34e-10	68.2
sp|Q96EK2|PF21B_HUMAN	tr|A0A026WG41|A0A026WG41_OOCBI	36.957	46	26	1	355	397	1076	1121	0.010	45.1
sp|Q96EK2|PF21B_HUMAN	tr|B8B6D8|B8B6D8_ORYSI	51.852	54	23	1	351	401	72	125	6.49e-10	68.2
sp|Q96EK2|PF21B_HUMAN	tr|A0A2K6KY18|A0A2K6KY18_RHIBE	47.170	53	28	0	348	400	314	366	6.64e-10	68.2
sp|Q96EK2|PF21B_HUMAN	tr|A0A2K6KY18|A0A2K6KY18_RHIBE	54.348	46	21	0	351	396	414	459	2.26e-09	66.6
sp|Q96EK2|PF21B_HUMAN	tr|A0A5G3H7H8|A0A5G3H7H8_XENTR	43.548	62	29	1	348	409	215	270	6.75e-10	68.2
sp|Q96EK2|PF21B_HUMAN	tr|A0A5G3H7H8|A0A5G3H7H8_XENTR	53.846	52	24	0	351	402	293	344	1.13e-09	67.4
sp|Q96EK2|PF21B_HUMAN	tr|A0A5G3H9G3|A0A5G3H9G3_XENTR	43.548	62	29	1	348	409	219	274	6.76e-10	68.2
sp|Q96EK2|PF21B_HUMAN	tr|A0A5G3H9G3|A0A5G3H9G3_XENTR	53.846	52	24	0	351	402	297	348	1.11e-09	67.4
sp|Q96EK2|PF21B_HUMAN	tr|A0A067QUX9|A0A067QUX9_ZOONE	41.071	56	33	0	348	403	422	477	6.81e-10	68.2
sp|Q96EK2|PF21B_HUMAN	tr|A0A067QUX9|A0A067QUX9_ZOONE	48.214	56	29	0	346	401	478	533	7.05e-10	68.2
sp|Q96EK2|PF21B_HUMAN	tr|A0A1L8FGE9|A0A1L8FGE9_XENLA	43.548	62	29	1	348	409	332	387	6.84e-10	68.2
sp|Q96EK2|PF21B_HUMAN	tr|A0A1L8FGE9|A0A1L8FGE9_XENLA	56.522	46	20	0	351	396	409	454	2.62e-09	66.2
sp|Q96EK2|PF21B_HUMAN	tr|A0A287AAA4|A0A287AAA4_PIG	53.846	52	24	0	351	402	448	499	7.05e-10	68.2
sp|Q96EK2|PF21B_HUMAN	tr|A0A287AAA4|A0A287AAA4_PIG	40.323	62	31	1	348	409	366	421	2.77e-09	66.2
sp|Q96EK2|PF21B_HUMAN	tr|G5CAQ0|G5CAQ0_HETGA	53.846	52	24	0	351	402	448	499	7.14e-10	68.2
sp|Q96EK2|PF21B_HUMAN	tr|G5CAQ0|G5CAQ0_HETGA	40.323	62	31	1	348	409	366	421	2.86e-09	66.2
sp|Q96EK2|PF21B_HUMAN	tr|A0A5G3ISA5|A0A5G3ISA5_XENTR	43.548	62	29	1	348	409	230	285	7.18e-10	68.2
sp|Q96EK2|PF21B_HUMAN	tr|A0A5G3ISA5|A0A5G3ISA5_XENTR	53.846	52	24	0	351	402	308	359	1.15e-09	67.4
sp|Q96EK2|PF21B_HUMAN	tr|A0A2K5WDX8|A0A2K5WDX8_MACFA	47.170	53	28	0	348	400	318	370	7.24e-10	68.2
sp|Q96EK2|PF21B_HUMAN	tr|A0A2K5WDX8|A0A2K5WDX8_MACFA	54.348	46	21	0	351	396	419	464	2.46e-09	66.2
sp|Q96EK2|PF21B_HUMAN	tr|H2SZ78|H2SZ78_TAKRU	50.000	52	26	0	351	402	312	363	8.08e-10	67.8
sp|Q96EK2|PF21B_HUMAN	tr|H2SZ78|H2SZ78_TAKRU	40.323	62	31	1	348	409	228	283	1.30e-09	67.4
sp|Q96EK2|PF21B_HUMAN	tr|W5PC02|W5PC02_SHEEP	53.846	52	24	0	351	402	417	468	8.75e-10	67.8
sp|Q96EK2|PF21B_HUMAN	tr|W5PC02|W5PC02_SHEEP	40.323	62	31	1	348	409	335	390	3.47e-09	65.9
sp|Q96EK2|PF21B_HUMAN	tr|A0A452FFQ0|A0A452FFQ0_CAPHI	53.846	52	24	0	351	402	441	492	8.77e-10	67.8
sp|Q96EK2|PF21B_HUMAN	tr|A0A452FFQ0|A0A452FFQ0_CAPHI	40.323	62	31	1	348	409	359	414	3.48e-09	65.9
sp|Q96EK2|PF21B_HUMAN	tr|F1N3F6|F1N3F6_BOVIN	53.846	52	24	0	351	402	448	499	8.78e-10	67.8
sp|Q96EK2|PF21B_HUMAN	tr|F1N3F6|F1N3F6_BOVIN	40.323	62	31	1	348	409	366	421	3.48e-09	65.9
sp|Q96EK2|PF21B_HUMAN	tr|F6Q627|F6Q627_HORSE	48.980	49	25	0	348	396	339	387	8.85e-10	67.8
sp|Q96EK2|PF21B_HUMAN	tr|F6Q627|F6Q627_HORSE	54.348	46	21	0	351	396	473	518	1.92e-09	66.6
sp|Q96EK2|PF21B_HUMAN	tr|A0A3Q0DIN9|A0A3Q0DIN9_TARSY	53.846	52	24	0	351	402	423	474	9.22e-10	67.8
sp|Q96EK2|PF21B_HUMAN	tr|A0A3Q0DIN9|A0A3Q0DIN9_TARSY	40.323	62	31	1	348	409	341	396	3.75e-09	65.9
sp|Q96EK2|PF21B_HUMAN	tr|A0A2K6FJ22|A0A2K6FJ22_PROCO	53.846	52	24	0	351	402	435	486	9.23e-10	67.8
sp|Q96EK2|PF21B_HUMAN	tr|A0A2K6FJ22|A0A2K6FJ22_PROCO	40.678	59	29	1	351	409	356	408	9.11e-09	64.7
sp|Q96EK2|PF21B_HUMAN	tr|A0A1S3FSS6|A0A1S3FSS6_DIPOR	53.846	52	24	0	351	402	429	480	9.97e-10	67.8
sp|Q96EK2|PF21B_HUMAN	tr|A0A1S3FSS6|A0A1S3FSS6_DIPOR	40.323	62	31	1	348	409	347	402	4.02e-09	65.9
sp|Q96EK2|PF21B_HUMAN	tr|A0A1D6IBX9|A0A1D6IBX9_MAIZE	51.852	54	23	1	351	401	71	124	1.01e-09	67.8
sp|Q96EK2|PF21B_HUMAN	tr|H9J096|H9J096_BOMMO	50.000	50	25	0	347	396	438	487	1.02e-09	67.8
sp|Q96EK2|PF21B_HUMAN	tr|H9J096|H9J096_BOMMO	44.231	52	29	0	346	397	378	429	2.39e-09	66.2
sp|Q96EK2|PF21B_HUMAN	tr|A0A060WEN1|A0A060WEN1_ONCMY	54.348	46	21	0	351	396	45	90	1.03e-09	67.4
sp|Q96EK2|PF21B_HUMAN	tr|A0A091INT1|A0A091INT1_EGRGA	48.980	49	25	0	348	396	266	314	1.05e-09	67.4
sp|Q96EK2|PF21B_HUMAN	tr|A0A2I0LIP1|A0A2I0LIP1_COLLI	56.818	44	19	0	353	396	2	45	1.11e-09	67.4
sp|Q96EK2|PF21B_HUMAN	tr|A0A2K5ZQK8|A0A2K5ZQK8_MANLE	47.170	53	28	0	348	400	314	366	1.13e-09	67.4
sp|Q96EK2|PF21B_HUMAN	tr|A0A2K5ZQK8|A0A2K5ZQK8_MANLE	54.348	46	21	0	351	396	415	460	2.48e-09	66.2
sp|Q96EK2|PF21B_HUMAN	tr|A0A091IJH1|A0A091IJH1_CALAN	46.939	49	26	0	348	396	267	315	1.21e-09	67.4
sp|Q96EK2|PF21B_HUMAN	tr|K7EEG9|K7EEG9_ORNAN	43.548	62	35	0	339	400	184	245	1.23e-09	64.7
sp|Q96EK2|PF21B_HUMAN	tr|A0A1L8FMG5|A0A1L8FMG5_XENLA	43.548	62	29	1	348	409	331	386	1.24e-09	67.4
sp|Q96EK2|PF21B_HUMAN	tr|A0A1L8FMG5|A0A1L8FMG5_XENLA	53.846	52	24	0	351	402	409	460	1.83e-09	66.6
sp|Q96EK2|PF21B_HUMAN	tr|A0A1S3ACD9|A0A1S3ACD9_ERIEU	43.548	62	29	1	348	409	339	394	1.29e-09	67.4
sp|Q96EK2|PF21B_HUMAN	tr|A0A1S3ACD9|A0A1S3ACD9_ERIEU	51.923	52	25	0	351	402	415	466	7.07e-09	64.7
sp|Q96EK2|PF21B_HUMAN	tr|G5C570|G5C570_HETGA	48.980	49	25	0	348	396	407	455	1.52e-09	67.0
sp|Q96EK2|PF21B_HUMAN	tr|A0A060YQY4|A0A060YQY4_ONCMY	40.323	62	31	1	348	409	383	438	1.68e-09	66.2
sp|Q96EK2|PF21B_HUMAN	tr|A0A060YQY4|A0A060YQY4_ONCMY	48.077	52	27	0	351	402	468	519	1.25e-08	63.5
sp|Q96EK2|PF21B_HUMAN	tr|A0A3B4UGT7|A0A3B4UGT7_SERDU	50.000	52	26	0	351	402	359	410	1.91e-09	66.6
sp|Q96EK2|PF21B_HUMAN	tr|A0A3B4UGT7|A0A3B4UGT7_SERDU	40.323	62	31	1	348	409	275	330	3.29e-09	65.9
sp|Q96EK2|PF21B_HUMAN	tr|A0A096N0D3|A0A096N0D3_PAPAN	54.348	46	21	0	351	396	407	452	1.93e-09	66.6
sp|Q96EK2|PF21B_HUMAN	tr|A0A096N0D3|A0A096N0D3_PAPAN	34.247	73	37	2	348	409	314	386	4.02e-06	55.8
sp|Q96EK2|PF21B_HUMAN	tr|A0A060Y1B6|A0A060Y1B6_ONCMY	40.323	62	31	1	348	409	389	444	1.95e-09	66.2
sp|Q96EK2|PF21B_HUMAN	tr|A0A060Y1B6|A0A060Y1B6_ONCMY	48.077	52	27	0	351	402	474	525	1.73e-08	63.2
sp|Q96EK2|PF21B_HUMAN	tr|A0A0L7LHR8|A0A0L7LHR8_9NEOP	38.028	71	44	0	328	398	320	390	2.32e-09	66.2
sp|Q96EK2|PF21B_HUMAN	tr|A0A2U4AL47|A0A2U4AL47_TURTR	52.000	50	24	0	353	402	2	51	2.50e-09	66.2
sp|Q96EK2|PF21B_HUMAN	tr|A0A067R6X5|A0A067R6X5_ZOONE	46.875	64	30	2	344	403	2156	2219	3.31e-09	65.9
sp|Q96EK2|PF21B_HUMAN	tr|A0A067R6X5|A0A067R6X5_ZOONE	33.898	59	35	2	345	400	2106	2163	0.002	47.4
sp|Q96EK2|PF21B_HUMAN	tr|A0A340YDI0|A0A340YDI0_LIPVE	51.923	52	25	0	351	402	448	499	3.33e-09	65.9
sp|Q96EK2|PF21B_HUMAN	tr|A0A340YDI0|A0A340YDI0_LIPVE	40.323	62	31	1	348	409	366	421	3.76e-09	65.9
sp|Q96EK2|PF21B_HUMAN	tr|M0TZD0|M0TZD0_MUSAM	55.102	49	19	1	351	396	65	113	3.43e-09	65.9
sp|Q96EK2|PF21B_HUMAN	tr|H9JBC3|H9JBC3_BOMMO	38.028	71	44	0	328	398	320	390	3.62e-09	65.9
sp|Q96EK2|PF21B_HUMAN	tr|E2BIZ0|E2BIZ0_HARSA	35.714	70	45	0	328	397	339	408	3.83e-09	65.9
sp|Q96EK2|PF21B_HUMAN	tr|A0A087RH92|A0A087RH92_APTFO	51.923	52	25	0	351	402	449	500	3.91e-09	65.9
sp|Q96EK2|PF21B_HUMAN	tr|A0A087RH92|A0A087RH92_APTFO	40.323	62	31	1	348	409	367	422	4.44e-09	65.5
sp|Q96EK2|PF21B_HUMAN	tr|G3Q4D3|G3Q4D3_GASAC	48.077	52	27	0	351	402	443	494	4.84e-09	65.5
sp|Q96EK2|PF21B_HUMAN	tr|A0A194PFH7|A0A194PFH7_PAPXU	35.211	71	46	0	328	398	323	393	4.88e-09	65.5
sp|Q96EK2|PF21B_HUMAN	tr|A0A026WRB6|A0A026WRB6_OOCBI	34.286	70	46	0	328	397	340	409	5.13e-09	65.5
sp|Q96EK2|PF21B_HUMAN	tr|A0A1D6EW42|A0A1D6EW42_MAIZE	51.923	52	22	1	351	399	71	122	6.10e-09	65.1
sp|Q96EK2|PF21B_HUMAN	tr|A0A2K1IRI0|A0A2K1IRI0_PHYPA	44.444	45	25	0	352	396	74	118	7.75e-09	64.7
sp|Q96EK2|PF21B_HUMAN	tr|A0A1S3QGK8|A0A1S3QGK8_SALSA	48.077	52	27	0	351	402	37	88	8.04e-09	63.5
sp|Q96EK2|PF21B_HUMAN	tr|A0A2K1J1K7|A0A2K1J1K7_PHYPA	44.444	45	25	0	352	396	74	118	8.84e-09	64.7
sp|Q96EK2|PF21B_HUMAN	tr|K7F9L5|K7F9L5_PELSI	67.500	40	13	0	1	40	1	40	1.01e-08	56.6
sp|Q96EK2|PF21B_HUMAN	tr|A0A060XDZ3|A0A060XDZ3_ONCMY	41.509	53	31	0	348	400	368	420	1.12e-08	64.3
sp|Q96EK2|PF21B_HUMAN	tr|A0A060XDZ3|A0A060XDZ3_ONCMY	48.077	52	27	0	351	402	447	498	1.57e-08	63.9
sp|Q96EK2|PF21B_HUMAN	tr|A0A0L0C9C6|A0A0L0C9C6_LUCCU	38.372	86	48	4	313	397	291	372	1.22e-08	64.3
sp|Q96EK2|PF21B_HUMAN	tr|E2BW72|E2BW72_HARSA	43.548	62	29	1	335	396	417	472	1.48e-08	63.9
sp|Q96EK2|PF21B_HUMAN	tr|E2BW72|E2BW72_HARSA	45.098	51	28	0	351	401	367	417	1.50e-05	54.3
sp|Q96EK2|PF21B_HUMAN	tr|A0A026X2N4|A0A026X2N4_OOCBI	47.059	51	27	0	346	396	419	469	1.53e-08	63.9
sp|Q96EK2|PF21B_HUMAN	tr|A0A026X2N4|A0A026X2N4_OOCBI	43.636	55	31	0	351	405	367	421	6.23e-06	55.5
sp|Q96EK2|PF21B_HUMAN	tr|A0A3B4V2Z7|A0A3B4V2Z7_SERDU	35.366	82	51	1	315	396	318	397	1.71e-08	63.5
sp|Q96EK2|PF21B_HUMAN	sp|F4KBP5|CHR4_ARATH	48.000	50	24	1	355	402	78	127	1.73e-08	63.5
sp|Q96EK2|PF21B_HUMAN	tr|K7FWV1|K7FWV1_PELSI	42.105	57	33	0	351	407	283	339	1.77e-08	62.8
sp|Q96EK2|PF21B_HUMAN	tr|E9HTT4|E9HTT4_DAPPU	44.000	50	28	0	348	397	1146	1195	1.98e-08	63.5
sp|Q96EK2|PF21B_HUMAN	tr|E9HTT4|E9HTT4_DAPPU	32.609	46	28	1	355	397	1053	1098	0.030	43.5
sp|Q96EK2|PF21B_HUMAN	tr|A0A444ZT75|A0A444ZT75_ARAHY	51.020	49	21	1	351	396	94	142	2.25e-08	63.2
sp|Q96EK2|PF21B_HUMAN	tr|A0A445DMK2|A0A445DMK2_ARAHY	51.020	49	21	1	351	396	94	142	2.25e-08	63.2
sp|Q96EK2|PF21B_HUMAN	tr|A0A1L8GAS8|A0A1L8GAS8_XENLA	28.571	105	73	2	350	454	102	204	2.31e-08	62.4
sp|Q96EK2|PF21B_HUMAN	tr|A0A2I0LHW4|A0A2I0LHW4_COLLI	50.000	46	23	0	351	396	31	76	2.47e-08	62.4
sp|Q96EK2|PF21B_HUMAN	tr|H2RWJ6|H2RWJ6_TAKRU	35.000	80	50	1	317	396	345	422	2.73e-08	63.2
sp|Q96EK2|PF21B_HUMAN	tr|G3Q3L7|G3Q3L7_GASAC	35.000	80	50	1	317	396	222	299	2.87e-08	63.2
sp|Q96EK2|PF21B_HUMAN	tr|Q86K47|Q86K47_DICDI	34.940	83	49	1	314	396	28	105	3.13e-08	62.4
sp|Q96EK2|PF21B_HUMAN	tr|Q86K47|Q86K47_DICDI	38.636	44	23	2	355	395	197	239	0.027	43.5
sp|Q96EK2|PF21B_HUMAN	tr|A0A3B4V525|A0A3B4V525_SERDU	34.783	69	45	0	328	396	354	422	3.24e-08	62.8
sp|Q96EK2|PF21B_HUMAN	tr|A0A091D7L1|A0A091D7L1_FUKDA	45.833	48	26	0	351	398	294	341	3.39e-08	62.4
sp|Q96EK2|PF21B_HUMAN	tr|A0A287B9K5|A0A287B9K5_PIG	34.783	69	45	0	328	396	371	439	3.47e-08	62.8
sp|Q96EK2|PF21B_HUMAN	tr|G3TQH4|G3TQH4_LOXAF	44.898	49	27	0	348	396	366	414	3.73e-08	62.4
sp|Q96EK2|PF21B_HUMAN	tr|A0A286XH45|A0A286XH45_CAVPO	34.783	69	45	0	328	396	254	322	3.91e-08	62.4
sp|Q96EK2|PF21B_HUMAN	tr|E9FXE2|E9FXE2_DAPPU	33.333	69	46	0	328	396	335	403	3.94e-08	62.4
sp|Q96EK2|PF21B_HUMAN	tr|A0A2K5CKQ0|A0A2K5CKQ0_AOTNA	34.783	69	45	0	328	396	293	361	3.96e-08	62.4
sp|Q96EK2|PF21B_HUMAN	tr|G5BVE7|G5BVE7_HETGA	34.783	69	45	0	328	396	211	279	4.16e-08	62.4
sp|Q96EK2|PF21B_HUMAN	tr|A0A1L8ENA9|A0A1L8ENA9_XENLA	34.783	69	45	0	328	396	326	394	4.32e-08	62.4
sp|Q96EK2|PF21B_HUMAN	tr|A0A2I3LLN2|A0A2I3LLN2_PAPAN	34.783	69	45	0	328	396	365	433	4.35e-08	62.4
sp|Q96EK2|PF21B_HUMAN	tr|A0A384CBS2|A0A384CBS2_URSMA	34.783	69	45	0	328	396	201	269	4.40e-08	62.4
sp|Q96EK2|PF21B_HUMAN	tr|E9GSG7|E9GSG7_DAPPU	40.741	54	32	0	349	402	4	57	4.40e-08	55.1
sp|Q96EK2|PF21B_HUMAN	tr|G3TJ49|G3TJ49_LOXAF	34.783	69	45	0	328	396	310	378	4.43e-08	62.4
sp|Q96EK2|PF21B_HUMAN	tr|H2T8L0|H2T8L0_TAKRU	34.783	69	45	0	328	396	328	396	4.44e-08	62.4
sp|Q96EK2|PF21B_HUMAN	tr|G1NXJ6|G1NXJ6_MYOLU	34.783	69	45	0	328	396	169	237	4.56e-08	62.4
sp|Q96EK2|PF21B_HUMAN	tr|F6X157|F6X157_CALJA	34.783	69	45	0	328	396	370	438	4.59e-08	62.4
sp|Q96EK2|PF21B_HUMAN	tr|G1MJB5|G1MJB5_AILME	34.783	69	45	0	328	396	286	354	4.62e-08	62.4
sp|Q96EK2|PF21B_HUMAN	tr|H0WVF9|H0WVF9_OTOGA	34.783	69	45	0	328	396	255	323	4.69e-08	62.4
sp|Q96EK2|PF21B_HUMAN	tr|A0A2K6MTJ1|A0A2K6MTJ1_RHIBE	34.783	69	45	0	328	396	161	229	4.71e-08	62.4
sp|Q96EK2|PF21B_HUMAN	tr|H2QDQ7|H2QDQ7_PANTR	34.783	69	45	0	328	396	366	434	4.79e-08	62.4
sp|Q96EK2|PF21B_HUMAN	tr|A0A340X9V3|A0A340X9V3_LIPVE	34.783	69	45	0	328	396	229	297	4.79e-08	62.4
sp|Q96EK2|PF21B_HUMAN	tr|W5Q1Z8|W5Q1Z8_SHEEP	34.783	69	45	0	328	396	198	266	4.81e-08	62.4
sp|Q96EK2|PF21B_HUMAN	tr|K7FMY0|K7FMY0_PELSI	34.783	69	45	0	328	396	241	309	4.81e-08	62.4
sp|Q96EK2|PF21B_HUMAN	tr|M0TBA2|M0TBA2_MUSAM	48.214	56	28	1	346	400	67	122	4.82e-08	62.4
sp|Q96EK2|PF21B_HUMAN	sp|Q12830|BPTF_HUMAN	34.783	69	45	0	328	396	366	434	4.83e-08	62.4
sp|Q96EK2|PF21B_HUMAN	tr|A0A2K6U8B1|A0A2K6U8B1_SAIBB	34.783	69	45	0	328	396	240	308	4.85e-08	62.4
sp|Q96EK2|PF21B_HUMAN	tr|A0A2K1KVS4|A0A2K1KVS4_PHYPA	52.174	46	22	0	355	400	540	585	4.87e-08	62.4
sp|Q96EK2|PF21B_HUMAN	tr|A0A2U3WNX8|A0A2U3WNX8_ODORO	42.593	54	31	0	351	404	307	360	4.88e-08	61.6
sp|Q96EK2|PF21B_HUMAN	tr|A0A2R9BDU0|A0A2R9BDU0_PANPA	34.783	69	45	0	328	396	195	263	4.89e-08	62.4
sp|Q96EK2|PF21B_HUMAN	tr|A0A452EDS1|A0A452EDS1_CAPHI	34.783	69	45	0	328	396	373	441	5.00e-08	62.4
sp|Q96EK2|PF21B_HUMAN	tr|A0A2Y9PI01|A0A2Y9PI01_DELLE	34.783	69	45	0	328	396	130	198	5.02e-08	62.4
sp|Q96EK2|PF21B_HUMAN	tr|A0A287D8W5|A0A287D8W5_ICTTR	34.783	69	45	0	328	396	226	294	5.02e-08	62.4
sp|Q96EK2|PF21B_HUMAN	tr|A0A2I3HDF0|A0A2I3HDF0_NOMLE	34.783	69	45	0	328	396	266	334	5.03e-08	62.4
sp|Q96EK2|PF21B_HUMAN	tr|A0A2K5VVU6|A0A2K5VVU6_MACFA	34.783	69	45	0	328	396	269	337	5.03e-08	62.4
sp|Q96EK2|PF21B_HUMAN	tr|A0A2U4C3I0|A0A2U4C3I0_TURTR	34.783	69	45	0	328	396	366	434	5.05e-08	62.4
sp|Q96EK2|PF21B_HUMAN	tr|A0A2U3WBS6|A0A2U3WBS6_ODORO	34.783	69	45	0	328	396	373	441	5.09e-08	62.0
sp|Q96EK2|PF21B_HUMAN	tr|A0A3Q0FWV0|A0A3Q0FWV0_ALLSI	33.766	77	51	0	320	396	196	272	5.22e-08	62.0
sp|Q96EK2|PF21B_HUMAN	tr|A0A2Y9QUP1|A0A2Y9QUP1_TRIMA	34.783	69	45	0	328	396	227	295	5.39e-08	62.0
sp|Q96EK2|PF21B_HUMAN	tr|L5KP98|L5KP98_PTEAL	33.766	77	51	0	320	396	216	292	5.44e-08	62.0
sp|Q96EK2|PF21B_HUMAN	tr|G3SDK8|G3SDK8_GORGO	34.783	69	45	0	328	396	205	273	5.51e-08	62.0
sp|Q96EK2|PF21B_HUMAN	tr|A0A3Q0GYK7|A0A3Q0GYK7_ALLSI	42.593	54	31	0	351	404	310	363	5.55e-08	61.2
sp|Q96EK2|PF21B_HUMAN	tr|A0A2U3XDM1|A0A2U3XDM1_LEPWE	34.783	69	45	0	328	396	228	296	5.59e-08	62.0
sp|Q96EK2|PF21B_HUMAN	tr|E9HRJ4|E9HRJ4_DAPPU	42.593	54	31	0	349	402	249	302	5.63e-08	61.6
sp|Q96EK2|PF21B_HUMAN	tr|A0A3Q2H788|A0A3Q2H788_HORSE	34.783	69	45	0	328	396	371	439	5.66e-08	62.0
sp|Q96EK2|PF21B_HUMAN	tr|G1N6J1|G1N6J1_MELGA	34.783	69	45	0	328	396	265	333	5.72e-08	62.0
sp|Q96EK2|PF21B_HUMAN	tr|A0A4X2L843|A0A4X2L843_VOMUR	34.783	69	45	0	328	396	145	213	5.94e-08	62.0
sp|Q96EK2|PF21B_HUMAN	tr|A0A5F5XMI2|A0A5F5XMI2_FELCA	34.783	69	45	0	328	396	372	440	6.06e-08	62.0
sp|Q96EK2|PF21B_HUMAN	tr|A0A091JCY1|A0A091JCY1_EGRGA	34.783	69	45	0	328	396	163	231	6.06e-08	62.0
sp|Q96EK2|PF21B_HUMAN	tr|A0A091CI57|A0A091CI57_FUKDA	33.766	77	51	0	320	396	218	294	6.14e-08	62.0
sp|Q96EK2|PF21B_HUMAN	tr|A0A5F4CW17|A0A5F4CW17_CANLF	34.783	69	45	0	328	396	213	281	6.24e-08	62.0
sp|Q96EK2|PF21B_HUMAN	tr|A0A1L8EUZ0|A0A1L8EUZ0_XENLA	34.783	69	45	0	328	396	325	393	6.36e-08	62.0
sp|Q96EK2|PF21B_HUMAN	tr|A0A2K5YEB1|A0A2K5YEB1_MANLE	34.783	69	45	0	328	396	239	307	6.44e-08	62.0
sp|Q96EK2|PF21B_HUMAN	tr|A0A067RGZ2|A0A067RGZ2_ZOONE	42.857	63	33	1	353	415	1358	1417	6.45e-08	61.6
sp|Q96EK2|PF21B_HUMAN	tr|A0A067RGZ2|A0A067RGZ2_ZOONE	40.426	47	25	1	354	397	1271	1317	1.38e-04	50.8
sp|Q96EK2|PF21B_HUMAN	sp|Q9W0T1|NU301_DROME	38.462	65	39	1	334	397	320	384	6.50e-08	62.0
sp|Q96EK2|PF21B_HUMAN	tr|E9HRK0|E9HRK0_DAPPU	42.593	54	31	0	349	402	189	242	6.56e-08	61.2
sp|Q96EK2|PF21B_HUMAN	tr|G1TAF9|G1TAF9_RABIT	34.783	69	45	0	328	396	228	296	6.56e-08	62.0
sp|Q96EK2|PF21B_HUMAN	tr|F7CV81|F7CV81_ORNAN	34.783	69	45	0	328	396	130	198	6.57e-08	62.0
sp|Q96EK2|PF21B_HUMAN	tr|A0A2Y9FNK7|A0A2Y9FNK7_PHYMC	34.783	69	45	0	328	396	367	435	6.59e-08	62.0
sp|Q96EK2|PF21B_HUMAN	tr|F6ZW60|F6ZW60_MACMU	34.783	69	45	0	328	396	365	433	6.66e-08	62.0
sp|Q96EK2|PF21B_HUMAN	tr|A0A1S3GYN8|A0A1S3GYN8_DIPOR	34.783	69	45	0	328	396	230	298	6.67e-08	61.6
sp|Q96EK2|PF21B_HUMAN	tr|A0A226NBE6|A0A226NBE6_CALSU	34.783	69	45	0	328	396	376	444	6.70e-08	61.6
sp|Q96EK2|PF21B_HUMAN	tr|H2NUI6|H2NUI6_PONAB	34.783	69	45	0	328	396	310	378	6.82e-08	61.6
sp|Q96EK2|PF21B_HUMAN	tr|A0A1S3WH62|A0A1S3WH62_ERIEU	34.783	69	45	0	328	396	168	236	6.85e-08	61.6
sp|Q96EK2|PF21B_HUMAN	tr|A0A087RIB4|A0A087RIB4_APTFO	34.783	69	45	0	328	396	163	231	7.05e-08	61.6
sp|Q96EK2|PF21B_HUMAN	tr|A0A0D9QW07|A0A0D9QW07_CHLSB	34.783	69	45	0	328	396	227	295	7.07e-08	61.6
sp|Q96EK2|PF21B_HUMAN	tr|A2A654|A2A654_MOUSE	34.783	69	45	0	328	396	378	446	7.42e-08	61.6
sp|Q96EK2|PF21B_HUMAN	tr|E1BIC4|E1BIC4_BOVIN	49.091	55	24	1	344	398	293	343	7.67e-08	60.8
sp|Q96EK2|PF21B_HUMAN	tr|A0A2I3TVD6|A0A2I3TVD6_PANTR	34.783	69	45	0	328	396	130	198	7.68e-08	61.6
sp|Q96EK2|PF21B_HUMAN	tr|A0A093IQL0|A0A093IQL0_DRYPU	34.783	69	45	0	328	396	163	231	7.87e-08	61.6
sp|Q96EK2|PF21B_HUMAN	tr|M3YTB9|M3YTB9_MUSPF	34.783	69	45	0	328	396	230	298	8.18e-08	61.6
sp|Q96EK2|PF21B_HUMAN	tr|A0A091WDY8|A0A091WDY8_OPIHO	34.783	69	45	0	328	396	163	231	8.22e-08	61.6
sp|Q9H195|MUC3B_HUMAN	sp|Q9H195|MUC3B_HUMAN	100.000	1237	0	0	1	1237	1	1237	0.0	2410
sp|Q9H195|MUC3B_HUMAN	sp|Q02505|MUC3A_HUMAN	93.729	877	54	1	361	1237	2448	3323	0.0	1471
sp|Q9H195|MUC3B_HUMAN	sp|Q02505|MUC3A_HUMAN	71.103	526	104	3	1	479	1	525	1.72e-131	452
sp|Q9H195|MUC3B_HUMAN	sp|Q02505|MUC3A_HUMAN	49.648	284	96	3	250	486	1377	1660	5.86e-21	106
sp|Q9H195|MUC3B_HUMAN	sp|Q02505|MUC3A_HUMAN	51.894	264	79	2	250	465	1000	1263	7.76e-19	99.8
sp|Q9H195|MUC3B_HUMAN	sp|Q02505|MUC3A_HUMAN	46.479	284	104	3	250	486	625	907	8.72e-09	66.6
sp|Q9H195|MUC3B_HUMAN	tr|A0A2I3G4S2|A0A2I3G4S2_NOMLE	89.796	882	73	1	356	1237	1278	2142	0.0	1450
sp|Q9H195|MUC3B_HUMAN	tr|A0A2I3G4S2|A0A2I3G4S2_NOMLE	91.506	259	22	0	1	259	1	259	9.53e-114	399
sp|Q9H195|MUC3B_HUMAN	tr|A0A2I3G4S2|A0A2I3G4S2_NOMLE	88.312	77	9	0	332	408	1046	1122	3.43e-16	90.9
sp|Q9H195|MUC3B_HUMAN	tr|A0A2K5V201|A0A2K5V201_MACFA	86.751	868	108	3	376	1237	3887	4753	0.0	1313
sp|Q9H195|MUC3B_HUMAN	tr|A0A2K5V201|A0A2K5V201_MACFA	67.992	528	118	3	1	479	1	526	3.51e-128	442
sp|Q9H195|MUC3B_HUMAN	tr|A0A5F7ZH38|A0A5F7ZH38_MACMU	87.029	902	115	2	336	1237	3156	4055	0.0	1310
sp|Q9H195|MUC3B_HUMAN	tr|A0A5F7ZH38|A0A5F7ZH38_MACMU	50.534	281	92	2	250	483	2241	2521	1.67e-18	98.6
sp|Q9H195|MUC3B_HUMAN	tr|A0A5F7ZH38|A0A5F7ZH38_MACMU	41.224	245	95	3	284	479	968	1212	5.84e-10	70.5
sp|Q9H195|MUC3B_HUMAN	tr|A0A5F7ZH38|A0A5F7ZH38_MACMU	54.167	216	79	2	250	465	1312	1507	1.68e-06	58.9
sp|Q9H195|MUC3B_HUMAN	tr|A0A0D9RZI1|A0A0D9RZI1_CHLSB	86.696	902	118	2	336	1237	1275	2174	0.0	1272
sp|Q9H195|MUC3B_HUMAN	tr|A0A0D9RZI1|A0A0D9RZI1_CHLSB	48.639	294	102	3	239	483	244	537	8.66e-24	115
sp|Q9H195|MUC3B_HUMAN	tr|A0A0D9RZI1|A0A0D9RZI1_CHLSB	54.795	146	58	2	204	348	594	732	2.4	38.9
sp|Q9H195|MUC3B_HUMAN	tr|A0A2I3MKC2|A0A2I3MKC2_PAPAN	84.164	903	116	5	336	1237	1486	2362	0.0	1248
sp|Q9H195|MUC3B_HUMAN	tr|A0A2I3MKC2|A0A2I3MKC2_PAPAN	70.093	321	52	3	71	348	727	1046	1.39e-78	291
sp|Q9H195|MUC3B_HUMAN	tr|A0A2I3MKC2|A0A2I3MKC2_PAPAN	86.861	137	18	0	14	150	14	150	1.10e-53	213
sp|Q9H195|MUC3B_HUMAN	tr|A0A2I3MKC2|A0A2I3MKC2_PAPAN	49.550	111	56	0	355	465	445	555	0.021	45.4
sp|Q9H195|MUC3B_HUMAN	tr|A0A2K5NXM3|A0A2K5NXM3_CERAT	77.921	856	160	9	376	1226	2120	2951	0.0	1105
sp|Q9H195|MUC3B_HUMAN	tr|A0A2K5NXM3|A0A2K5NXM3_CERAT	68.113	530	121	3	1	483	1	529	1.92e-130	449
sp|Q9H195|MUC3B_HUMAN	tr|A0A2K5NXM3|A0A2K5NXM3_CERAT	74.390	82	21	0	250	331	993	1074	1.26e-15	89.0
sp|Q9H195|MUC3B_HUMAN	tr|A0A2K5NXM3|A0A2K5NXM3_CERAT	62.000	100	37	1	250	348	1552	1651	5.87e-04	50.4
sp|Q9H195|MUC3B_HUMAN	tr|A0A2K5XJ89|A0A2K5XJ89_MANLE	86.262	626	84	2	376	1001	2320	2943	0.0	851
sp|Q9H195|MUC3B_HUMAN	tr|A0A2K5XJ89|A0A2K5XJ89_MANLE	81.429	350	63	2	1	349	1	349	1.83e-120	419
sp|Q9H195|MUC3B_HUMAN	tr|A0A2K5XJ89|A0A2K5XJ89_MANLE	95.161	62	3	0	1176	1237	3011	3072	4.18e-33	146
sp|Q9H195|MUC3B_HUMAN	tr|A0A2K5XJ89|A0A2K5XJ89_MANLE	52.313	281	87	2	250	483	1320	1600	3.78e-15	87.4
sp|Q9H195|MUC3B_HUMAN	tr|A0A2K5XJ89|A0A2K5XJ89_MANLE	40.693	231	88	3	298	479	688	918	1.41e-04	52.8
sp|Q9H195|MUC3B_HUMAN	tr|A0A1U7TLB5|A0A1U7TLB5_TARSY	59.313	902	300	9	342	1237	8	848	0.0	746
sp|Q9H195|MUC3B_HUMAN	tr|L5K837|L5K837_PTEAL	59.412	680	266	8	555	1229	70	744	0.0	708
sp|Q9H195|MUC3B_HUMAN	tr|G1M7D1|G1M7D1_AILME	61.054	588	222	4	648	1232	317	900	0.0	624
sp|Q9H195|MUC3B_HUMAN	tr|G1M7D1|G1M7D1_AILME	36.686	338	152	8	260	558	3	317	3.01e-09	67.8
sp|Q9H195|MUC3B_HUMAN	tr|G1M7D1|G1M7D1_AILME	39.073	151	71	5	252	395	252	388	0.28	41.6
sp|Q9H195|MUC3B_HUMAN	tr|A0A2Y9PK65|A0A2Y9PK65_DELLE	55.418	646	251	8	582	1226	747	1356	0.0	593
sp|Q9H195|MUC3B_HUMAN	tr|A0A2Y9PK65|A0A2Y9PK65_DELLE	45.779	308	143	4	20	310	31	331	4.36e-43	178
sp|Q9H195|MUC3B_HUMAN	tr|G5AV53|G5AV53_HETGA	59.533	514	169	8	726	1225	1	489	5.43e-174	539
sp|Q9H195|MUC3B_HUMAN	tr|G5AV53|G5AV53_HETGA	28.364	275	175	6	970	1230	488	754	1.67e-19	100
sp|Q9H195|MUC3B_HUMAN	tr|W5Q1D4|W5Q1D4_SHEEP	49.924	659	307	7	582	1237	1803	2441	2.83e-173	572
sp|Q9H195|MUC3B_HUMAN	tr|W5Q1D4|W5Q1D4_SHEEP	42.202	327	162	5	1	321	1	306	1.64e-36	157
sp|Q9H195|MUC3B_HUMAN	tr|H0XJC2|H0XJC2_OTOGA	73.143	350	90	3	889	1237	853	1199	2.47e-172	547
sp|Q9H195|MUC3B_HUMAN	tr|W5Q1I5|W5Q1I5_SHEEP	49.537	648	304	7	582	1226	239	866	1.65e-171	535
sp|Q9H195|MUC3B_HUMAN	tr|W5Q1I5|W5Q1I5_SHEEP	35.938	256	129	7	152	378	1	250	2.30e-08	64.7
sp|Q9H195|MUC3B_HUMAN	tr|A0A384CPH9|A0A384CPH9_URSMA	53.226	558	197	5	648	1204	559	1053	1.06e-170	539
sp|Q9H195|MUC3B_HUMAN	tr|A0A1D5Q9Z2|A0A1D5Q9Z2_MACMU	87.069	464	59	1	376	839	4660	5122	1.60e-167	559
sp|Q9H195|MUC3B_HUMAN	tr|A0A1D5Q9Z2|A0A1D5Q9Z2_MACMU	50.534	281	92	3	250	483	43	323	7.54e-09	66.6
sp|Q9H195|MUC3B_HUMAN	tr|A0A2Y9RXE8|A0A2Y9RXE8_TRIMA	54.893	419	105	5	819	1237	2	336	5.89e-150	459
sp|Q9H195|MUC3B_HUMAN	tr|A0A0D9RZH9|A0A0D9RZH9_CHLSB	83.631	336	55	0	1	336	1	336	7.24e-142	438
sp|Q9H195|MUC3B_HUMAN	tr|A0A2R9AQF4|A0A2R9AQF4_PANPA	96.465	198	7	0	933	1130	2382	2579	3.61e-136	466
sp|Q9H195|MUC3B_HUMAN	tr|A0A2R9AQF4|A0A2R9AQF4_PANPA	70.152	526	109	3	1	479	1	525	2.31e-134	460
sp|Q9H195|MUC3B_HUMAN	tr|A0A2R9AQF4|A0A2R9AQF4_PANPA	87.452	263	32	1	361	623	2123	2384	1.08e-85	313
sp|Q9H195|MUC3B_HUMAN	tr|A0A2R9AQF4|A0A2R9AQF4_PANPA	50.000	284	95	3	250	486	1377	1660	5.75e-20	103
sp|Q9H195|MUC3B_HUMAN	tr|A0A2R9AQF4|A0A2R9AQF4_PANPA	53.252	246	67	2	268	465	1018	1263	1.95e-17	94.7
sp|Q9H195|MUC3B_HUMAN	tr|A0A2R9AQF4|A0A2R9AQF4_PANPA	47.183	284	102	4	250	486	625	907	8.57e-09	66.6
sp|Q9H195|MUC3B_HUMAN	tr|A0A340Y941|A0A340Y941_LIPVE	67.278	327	100	5	900	1225	939	1259	9.37e-134	446
sp|Q9H195|MUC3B_HUMAN	tr|A0A340Y941|A0A340Y941_LIPVE	56.061	198	78	4	26	222	2	191	2.74e-34	149
sp|Q9H195|MUC3B_HUMAN	tr|I3MX17|I3MX17_ICTTR	69.057	265	80	1	973	1237	2	264	9.83e-114	360
sp|Q9H195|MUC3B_HUMAN	tr|W5NWY0|W5NWY0_SHEEP	50.820	366	106	7	873	1237	1	293	6.43e-111	354
sp|Q9H195|MUC3B_HUMAN	tr|A0A2U4B7Z3|A0A2U4B7Z3_TURTR	50.976	461	193	5	582	1042	199	626	1.06e-96	331
sp|Q9H195|MUC3B_HUMAN	tr|Q3U5A2|Q3U5A2_MOUSE	62.755	196	71	1	1039	1232	1	196	4.45e-74	250
sp|Q9H195|MUC3B_HUMAN	tr|A0A1S3W517|A0A1S3W517_ERIEU	32.951	610	342	14	647	1234	18	582	5.98e-73	260
sp|Q9H195|MUC3B_HUMAN	sp|Q685J3|MUC17_HUMAN	32.022	356	224	9	891	1232	4137	4488	7.11e-69	261
sp|Q9H195|MUC3B_HUMAN	tr|G1Q0P9|G1Q0P9_MYOLU	32.869	359	218	7	893	1232	886	1240	4.83e-68	257
sp|Q9H195|MUC3B_HUMAN	tr|G3TQW0|G3TQW0_LOXAF	35.910	401	200	17	872	1236	60	439	1.80e-66	237
sp|Q9H195|MUC3B_HUMAN	tr|A0A1S3GEC4|A0A1S3GEC4_DIPOR	34.097	393	229	7	872	1237	1605	1994	5.17e-65	249
sp|Q9H195|MUC3B_HUMAN	tr|A0A1S3GEC4|A0A1S3GEC4_DIPOR	31.225	253	153	6	899	1133	357	606	1.08e-32	144
sp|Q9H195|MUC3B_HUMAN	tr|H2PLR3|H2PLR3_PONAB	32.303	356	223	9	891	1232	2427	2778	1.85e-63	244
sp|Q9H195|MUC3B_HUMAN	tr|H2PLR3|H2PLR3_PONAB	54.887	133	60	0	347	479	145	277	0.29	41.6
sp|Q9H195|MUC3B_HUMAN	tr|A0A091DYA1|A0A091DYA1_FUKDA	34.615	390	232	11	866	1237	56	440	2.28e-63	228
sp|Q9H195|MUC3B_HUMAN	tr|A0A2K5WH09|A0A2K5WH09_MACFA	31.844	358	224	9	891	1235	3613	3963	3.41e-63	243
sp|Q9H195|MUC3B_HUMAN	tr|A0A286Y047|A0A286Y047_CAVPO	59.204	201	80	1	1039	1237	1	201	8.02e-63	218
sp|Q9H195|MUC3B_HUMAN	tr|A0A1U7QK00|A0A1U7QK00_MESAU	34.184	392	228	12	863	1237	57	435	2.64e-61	222
sp|Q9H195|MUC3B_HUMAN	tr|L5K5X9|L5K5X9_PTEAL	32.905	389	225	9	867	1224	145	528	1.25e-60	223
sp|Q9H195|MUC3B_HUMAN	tr|A0A2Y9RNV9|A0A2Y9RNV9_TRIMA	33.994	353	207	11	900	1232	633	979	5.09e-59	227
sp|Q9H195|MUC3B_HUMAN	tr|E9PWP7|E9PWP7_MOUSE	35.602	382	223	10	874	1237	2	378	3.08e-58	211
sp|Q9H195|MUC3B_HUMAN	tr|A0A0D9RZI7|A0A0D9RZI7_CHLSB	29.526	359	233	7	891	1235	4121	4473	3.31e-58	228
sp|Q9H195|MUC3B_HUMAN	tr|A0A2K6KJS5|A0A2K6KJS5_RHIBE	31.761	318	202	7	891	1202	3002	3310	1.42e-56	222
sp|Q9H195|MUC3B_HUMAN	tr|A0A287D9B9|A0A287D9B9_ICTTR	34.646	381	212	11	874	1237	2	362	5.80e-56	204
sp|Q9H195|MUC3B_HUMAN	tr|A0A3Q0E3K0|A0A3Q0E3K0_TARSY	64.919	248	81	2	1	248	1	242	3.10e-55	218
sp|Q9H195|MUC3B_HUMAN	tr|A0A3Q0E3K0|A0A3Q0E3K0_TARSY	52.874	87	41	0	250	336	1357	1443	0.011	46.6
sp|Q9H195|MUC3B_HUMAN	tr|A0A3Q0E3K0|A0A3Q0E3K0_TARSY	50.413	121	54	2	239	353	978	1098	0.72	40.4
sp|Q9H195|MUC3B_HUMAN	tr|A0A5F5Y706|A0A5F5Y706_FELCA	35.905	337	201	8	872	1202	18	345	1.29e-54	201
sp|Q9H195|MUC3B_HUMAN	tr|A0A2K5M7Y7|A0A2K5M7Y7_CERAT	30.548	383	240	9	874	1237	3409	3784	1.41e-54	216
sp|Q9H195|MUC3B_HUMAN	tr|M3YWN9|M3YWN9_MUSPF	55.838	197	74	5	1042	1232	2	191	1.20e-53	192
sp|Q9H195|MUC3B_HUMAN	tr|A0A0D9RZI2|A0A0D9RZI2_CHLSB	30.548	383	240	9	874	1237	4734	5109	1.33e-53	213
sp|Q9H195|MUC3B_HUMAN	tr|H0XI44|H0XI44_OTOGA	31.944	432	263	13	826	1237	20	440	1.42e-53	199
sp|Q9H195|MUC3B_HUMAN	sp|Q9UKN1|MUC12_HUMAN	31.373	357	217	11	900	1237	5131	5478	1.47e-52	209
sp|Q9H195|MUC3B_HUMAN	tr|A0A286Y0C6|A0A286Y0C6_CAVPO	34.986	363	217	11	874	1225	2	356	8.01e-52	192
sp|Q9H195|MUC3B_HUMAN	tr|A0A151N7P0|A0A151N7P0_ALLMI	34.771	371	217	13	872	1230	33	390	6.00e-51	191
sp|Q9H195|MUC3B_HUMAN	tr|K7GGA7|K7GGA7_PELSI	33.447	293	172	9	887	1167	2488	2769	5.07e-49	197
sp|Q9H195|MUC3B_HUMAN	tr|W5Q155|W5Q155_SHEEP	28.933	356	216	11	899	1230	579	921	5.46e-49	195
sp|Q9H195|MUC3B_HUMAN	tr|A0A2K5ZTS3|A0A2K5ZTS3_MANLE	28.056	360	226	10	891	1235	3670	4011	1.11e-48	197
sp|Q9H195|MUC3B_HUMAN	tr|G1L747|G1L747_AILME	30.189	371	225	9	889	1237	246	604	1.77e-48	189
sp|Q9H195|MUC3B_HUMAN	tr|A0A384CPT4|A0A384CPT4_URSMA	29.925	401	226	10	886	1237	9	403	3.54e-48	182
sp|Q9H195|MUC3B_HUMAN	tr|A0A1L8H398|A0A1L8H398_XENLA	30.172	348	217	10	900	1232	690	1026	4.30e-48	193
sp|Q9H195|MUC3B_HUMAN	tr|A0A2U3VV54|A0A2U3VV54_ODORO	30.570	386	245	9	870	1237	2	382	1.61e-47	180
sp|Q9H195|MUC3B_HUMAN	tr|A0A1L8H385|A0A1L8H385_XENLA	31.933	357	209	11	896	1233	7	348	1.73e-47	179
sp|Q9H195|MUC3B_HUMAN	tr|A0A3Q0E2D8|A0A3Q0E2D8_TARSY	31.143	350	218	8	899	1232	189	531	2.19e-47	184
sp|Q9H195|MUC3B_HUMAN	tr|A0A1L8H358|A0A1L8H358_XENLA	29.577	355	201	15	899	1225	1279	1612	7.91e-47	190
sp|Q9H195|MUC3B_HUMAN	tr|A0A2Y9G0E0|A0A2Y9G0E0_TRIMA	28.796	382	221	12	886	1236	20	381	6.23e-46	176
sp|Q9H195|MUC3B_HUMAN	tr|A0A2I3H710|A0A2I3H710_NOMLE	31.348	319	204	8	877	1184	2970	3284	7.14e-46	187
sp|Q9H195|MUC3B_HUMAN	tr|A0A2U4C6M6|A0A2U4C6M6_TURTR	55.066	227	93	4	20	245	27	245	1.53e-45	180
sp|Q9H195|MUC3B_HUMAN	tr|G1TLZ5|G1TLZ5_RABIT	33.333	372	222	10	874	1231	3	362	5.51e-45	173
sp|Q9H195|MUC3B_HUMAN	tr|H0WN57|H0WN57_OTOGA	30.484	351	220	10	899	1232	246	589	9.07e-45	177
sp|Q9H195|MUC3B_HUMAN	tr|R0KKB9|R0KKB9_ANAPL	29.319	382	226	13	872	1228	898	1260	2.01e-44	182
sp|Q9H195|MUC3B_HUMAN	tr|R0KKB9|R0KKB9_ANAPL	29.861	288	167	5	869	1156	1296	1548	1.48e-36	157
sp|Q9H195|MUC3B_HUMAN	tr|R0KKB9|R0KKB9_ANAPL	24.830	294	147	13	938	1224	582	808	5.40e-12	77.0
sp|Q9H195|MUC3B_HUMAN	tr|A0A2U3ZEC3|A0A2U3ZEC3_ODORO	30.659	349	220	7	899	1230	175	518	6.95e-43	170
sp|Q9H195|MUC3B_HUMAN	tr|A0A1L8H3G7|A0A1L8H3G7_XENLA	31.198	359	199	14	900	1232	717	1053	9.88e-43	176
sp|Q9H195|MUC3B_HUMAN	tr|F6VDG5|F6VDG5_ORNAN	41.441	222	127	3	900	1118	1	222	3.71e-42	159
sp|Q9H195|MUC3B_HUMAN	tr|A0A151N7P2|A0A151N7P2_ALLMI	31.858	339	208	8	845	1166	370	702	1.24e-41	171
sp|Q9H195|MUC3B_HUMAN	tr|A0A1L8H367|A0A1L8H367_XENLA	30.294	340	205	12	900	1225	661	982	1.39e-41	172
sp|Q9H195|MUC3B_HUMAN	tr|M3YWP2|M3YWP2_MUSPF	32.022	356	212	10	900	1237	248	591	1.61e-41	167
sp|Q9H195|MUC3B_HUMAN	tr|F7FF18|F7FF18_ORNAN	33.660	306	164	9	940	1225	5	291	6.95e-41	158
sp|Q9H195|MUC3B_HUMAN	tr|H2PLR4|H2PLR4_PONAB	30.725	345	211	11	900	1225	238	573	2.02e-40	164
sp|Q9H195|MUC3B_HUMAN	tr|A0A1L8H370|A0A1L8H370_XENLA	27.479	353	232	9	900	1234	20	366	5.37e-40	157
sp|Q9H195|MUC3B_HUMAN	tr|A0A1L8H359|A0A1L8H359_XENLA	27.273	286	187	8	908	1183	363	637	6.28e-40	164
sp|Q9H195|MUC3B_HUMAN	tr|A0A1L8H371|A0A1L8H371_XENLA	28.808	302	198	9	897	1191	150	441	7.49e-40	161
sp|Q9H195|MUC3B_HUMAN	tr|F6WQC9|F6WQC9_ORNAN	31.831	355	215	11	778	1117	414	756	4.99e-39	162
sp|Q9H195|MUC3B_HUMAN	tr|A0A1L8H390|A0A1L8H390_XENLA	27.557	352	225	12	895	1232	366	701	9.07e-38	158
sp|Q9H195|MUC3B_HUMAN	tr|A0A455B358|A0A455B358_PHYMC	56.701	194	82	2	43	236	13	204	1.74e-37	149
sp|Q9H195|MUC3B_HUMAN	tr|A0A1L8H389|A0A1L8H389_XENLA	29.630	297	156	9	899	1186	1673	1925	2.76e-37	159
sp|Q9H195|MUC3B_HUMAN	tr|A0A2Y9P9M9|A0A2Y9P9M9_DELLE	27.528	356	235	7	899	1236	22	372	3.50e-36	147
sp|Q9H195|MUC3B_HUMAN	tr|A0A455B062|A0A455B062_PHYMC	30.571	350	218	8	899	1230	155	497	2.89e-35	147
sp|Q9H195|MUC3B_HUMAN	tr|A0A091EMM5|A0A091EMM5_FUKDA	31.174	247	161	4	898	1136	22	267	5.46e-35	144
sp|Q9H195|MUC3B_HUMAN	tr|R4GAP0|R4GAP0_ANOCA	29.014	355	211	14	900	1230	6	343	1.07e-32	136
sp|Q9H195|MUC3B_HUMAN	tr|A0A1L8H376|A0A1L8H376_XENLA	27.901	362	223	12	898	1234	175	523	1.20e-31	137
sp|Q9H195|MUC3B_HUMAN	tr|A0A2U4B843|A0A2U4B843_TURTR	29.796	245	164	3	899	1135	5	249	1.79e-30	127
sp|Q9H195|MUC3B_HUMAN	tr|G3HA59|G3HA59_CRIGR	29.304	273	144	8	971	1227	1	240	2.56e-29	133
sp|Q9H195|MUC3B_HUMAN	tr|H9G6P0|H9G6P0_ANOCA	29.286	280	166	11	872	1136	372	634	2.97e-29	131
sp|Q9H195|MUC3B_HUMAN	tr|A0A2Y9RYH5|A0A2Y9RYH5_TRIMA	48.889	180	91	1	1	180	1	179	2.91e-28	125
sp|Q9H195|MUC3B_HUMAN	tr|A0A3Q0DYX6|A0A3Q0DYX6_TARSY	42.063	126	66	4	871	991	502	625	1.59e-26	122
sp|Q9H195|MUC3B_HUMAN	tr|A0A1L8H377|A0A1L8H377_XENLA	30.531	226	146	5	944	1167	21	237	8.01e-26	113
sp|Q9H195|MUC3B_HUMAN	tr|A0A5F8MPQ6|A0A5F8MPQ6_MOUSE	30.677	251	157	7	904	1143	4	248	1.06e-25	115
sp|Q9H195|MUC3B_HUMAN	tr|A0A3Q0H4D0|A0A3Q0H4D0_ALLSI	27.160	243	160	7	900	1136	338	569	1.31e-23	114
sp|Q9H195|MUC3B_HUMAN	tr|A0A1L8H375|A0A1L8H375_XENLA	26.797	306	189	10	900	1191	627	911	8.80e-21	105
sp|Q9H195|MUC3B_HUMAN	tr|A0A1L8FGC0|A0A1L8FGC0_XENLA	24.274	379	232	14	893	1232	4190	4552	1.32e-20	105
sp|Q9H195|MUC3B_HUMAN	tr|A0A151P438|A0A151P438_ALLMI	29.231	260	163	10	971	1220	1	249	9.21e-20	96.7
sp|Q9H195|MUC3B_HUMAN	tr|A0A1S3LE35|A0A1S3LE35_SALSA	25.201	373	221	16	879	1222	1157	1500	3.37e-19	100
sp|Q9H195|MUC3B_HUMAN	tr|A0A151PFZ2|A0A151PFZ2_ALLMI	26.337	243	162	8	900	1136	12	243	1.81e-18	94.7
sp|Q9H195|MUC3B_HUMAN	tr|A0A3Q0D340|A0A3Q0D340_MESAU	31.875	160	102	4	993	1147	203	360	7.76e-18	94.0
sp|Q9H195|MUC3B_HUMAN	tr|A0A3Q0D340|A0A3Q0D340_MESAU	33.673	98	56	4	900	991	51	145	3.99e-05	53.5
sp|Q9H195|MUC3B_HUMAN	tr|A0A1S3W632|A0A1S3W632_ERIEU	45.000	160	81	2	15	174	15	167	1.06e-17	92.4
sp|Q9H195|MUC3B_HUMAN	tr|A0A1S3N8R0|A0A1S3N8R0_SALSA	21.875	320	209	10	899	1186	745	1055	2.11e-17	94.4
sp|Q9H195|MUC3B_HUMAN	tr|H1A1G0|H1A1G0_TAEGU	40.299	134	52	5	872	1004	205	311	1.16e-16	88.2
sp|Q9H195|MUC3B_HUMAN	tr|A0A060XUP0|A0A060XUP0_ONCMY	22.609	345	202	11	872	1186	96	405	1.19e-16	90.5
sp|Q9H195|MUC3B_HUMAN	tr|A0A091WN22|A0A091WN22_OPIHO	37.615	109	63	3	899	1004	209	315	2.07e-16	87.4
sp|Q9H195|MUC3B_HUMAN	tr|A0A3Q1LPY0|A0A3Q1LPY0_BOVIN	24.363	353	198	16	871	1181	2287	2612	8.80e-09	66.6
sp|Q9H195|MUC3B_HUMAN	tr|A0A060XIJ7|A0A060XIJ7_ONCMY	23.774	530	315	21	730	1222	107	584	2.97e-08	63.9
sp|Q9H195|MUC3B_HUMAN	tr|A0A1L8G3Z6|A0A1L8G3Z6_XENLA	23.650	389	218	16	883	1232	8053	8401	1.94e-06	58.9
sp|Q9H195|MUC3B_HUMAN	tr|A0A1L8G3Z6|A0A1L8G3Z6_XENLA	33.846	65	29	3	872	922	4089	4153	0.008	47.0
sp|Q9H195|MUC3B_HUMAN	tr|A0A1L8G3Z6|A0A1L8G3Z6_XENLA	29.825	57	30	2	883	929	4376	4432	0.076	43.9
sp|Q9H195|MUC3B_HUMAN	tr|A0A1L8G3Z6|A0A1L8G3Z6_XENLA	29.167	72	37	3	872	929	4323	4394	0.20	42.4
sp|Q9H195|MUC3B_HUMAN	tr|A0A1L8G3Z6|A0A1L8G3Z6_XENLA	21.739	299	143	18	883	1137	4028	4279	1.1	40.0
sp|Q9H195|MUC3B_HUMAN	tr|A0A1L8FMD5|A0A1L8FMD5_XENLA	26.126	222	131	9	983	1191	618	819	4.12e-05	54.3
sp|Q9H195|MUC3B_HUMAN	tr|A0A1S3PJI7|A0A1S3PJI7_SALSA	37.179	78	35	5	868	931	5363	5440	7.93e-05	53.5
sp|Q9H195|MUC3B_HUMAN	tr|A0A1S3NLP6|A0A1S3NLP6_SALSA	28.736	87	50	4	847	923	5650	5734	4.97e-04	50.8
sp|Q9H195|MUC3B_HUMAN	tr|A0A1L8GA85|A0A1L8GA85_XENLA	31.944	72	35	3	872	929	984	1055	0.007	47.0
sp|Q9H195|MUC3B_HUMAN	sp|Q8JZM8|MUC4_MOUSE	21.993	291	186	15	877	1143	3132	3405	0.008	47.0
sp|Q9H195|MUC3B_HUMAN	tr|A0A1L8GM05|A0A1L8GM05_XENLA	27.083	96	66	3	944	1037	363	456	0.011	46.2
sp|Q9H195|MUC3B_HUMAN	sp|Q99102|MUC4_HUMAN	24.315	292	160	18	880	1133	1849	2117	0.10	43.1
sp|Q9H195|MUC3B_HUMAN	tr|A0A340WER1|A0A340WER1_LIPVE	21.270	315	165	16	880	1143	2573	2855	0.12	43.1
sp|Q9H195|MUC3B_HUMAN	tr|A0A1L8HC95|A0A1L8HC95_XENLA	31.343	67	42	2	942	1004	214	280	1.1	39.7
sp|Q9H195|MUC3B_HUMAN	tr|A0A1L8EV87|A0A1L8EV87_XENLA	35.294	51	27	2	887	932	786	835	1.9	38.9
sp|Q9H195|MUC3B_HUMAN	tr|A0A3Q2HF40|A0A3Q2HF40_HORSE	31.628	430	213	18	166	550	2181	2574	2.2	38.9
sp|Q9H195|MUC3B_HUMAN	tr|A0A060XT07|A0A060XT07_ONCMY	32.759	58	38	1	940	997	569	625	2.7	38.5
sp|Q9H195|MUC3B_HUMAN	tr|A0A1L8G9T8|A0A1L8G9T8_XENLA	19.221	385	238	14	818	1173	2155	2495	3.6	38.1
sp|Q9H195|MUC3B_HUMAN	tr|A0A5G3JNW6|A0A5G3JNW6_XENTR	29.412	68	31	3	883	940	733	793	3.7	38.1
sp|Q9H195|MUC3B_HUMAN	tr|A0A0D9R813|A0A0D9R813_CHLSB	34.426	61	33	2	1073	1133	2012	2065	8.7	37.0
sp|Q9H1A3|METL9_HUMAN	tr|A0A2K6GUT4|A0A2K6GUT4_PROCO	100.000	318	0	0	1	318	1	318	0.0	660
sp|Q9H1A3|METL9_HUMAN	tr|H2R0J0|H2R0J0_PANTR	100.000	318	0	0	1	318	1	318	0.0	660
sp|Q9H1A3|METL9_HUMAN	sp|Q9H1A3|METL9_HUMAN	100.000	318	0	0	1	318	1	318	0.0	660
sp|Q9H1A3|METL9_HUMAN	tr|F6PI74|F6PI74_HORSE	100.000	318	0	0	1	318	1	318	0.0	660
sp|Q9H1A3|METL9_HUMAN	tr|A0A2U3ZE32|A0A2U3ZE32_ODORO	99.371	318	2	0	1	318	1	318	0.0	656
sp|Q9H1A3|METL9_HUMAN	tr|A0A2U3XHA3|A0A2U3XHA3_LEPWE	99.371	318	2	0	1	318	1	318	0.0	656
sp|Q9H1A3|METL9_HUMAN	tr|A0A452ENL9|A0A452ENL9_CAPHI	99.371	318	2	0	1	318	1	318	0.0	656
sp|Q9H1A3|METL9_HUMAN	sp|Q0VCJ8|METL9_BOVIN	99.371	318	2	0	1	318	1	318	0.0	656
sp|Q9H1A3|METL9_HUMAN	tr|M3W6B6|M3W6B6_FELCA	99.686	318	1	0	1	318	107	424	0.0	655
sp|Q9H1A3|METL9_HUMAN	tr|I3LID3|I3LID3_PIG	98.742	318	4	0	1	318	101	418	0.0	655
sp|Q9H1A3|METL9_HUMAN	tr|A0A2K6SF37|A0A2K6SF37_SAIBB	99.371	318	2	0	1	318	1	318	0.0	654
sp|Q9H1A3|METL9_HUMAN	tr|U3DP58|U3DP58_CALJA	99.371	318	2	0	1	318	1	318	0.0	654
sp|Q9H1A3|METL9_HUMAN	tr|A0A1U7TQ86|A0A1U7TQ86_TARSY	99.057	318	3	0	1	318	1	318	0.0	654
sp|Q9H1A3|METL9_HUMAN	tr|A0A2K5D194|A0A2K5D194_AOTNA	99.057	318	3	0	1	318	1	318	0.0	654
sp|Q9H1A3|METL9_HUMAN	tr|G1TMG8|G1TMG8_RABIT	99.057	318	3	0	1	318	1	318	0.0	653
sp|Q9H1A3|METL9_HUMAN	tr|A0A2Y9EHZ6|A0A2Y9EHZ6_PHYMC	99.060	319	2	1	1	318	1	319	0.0	652
sp|Q9H1A3|METL9_HUMAN	tr|A0A2I3M3M0|A0A2I3M3M0_PAPAN	98.742	318	4	0	1	318	1	318	0.0	651
sp|Q9H1A3|METL9_HUMAN	tr|A0A2K5VBW8|A0A2K5VBW8_MACFA	98.742	318	4	0	1	318	1	318	0.0	651
sp|Q9H1A3|METL9_HUMAN	tr|A0A2U4A979|A0A2U4A979_TURTR	98.746	319	3	1	1	318	1	319	0.0	650
sp|Q9H1A3|METL9_HUMAN	tr|A0A2Y9FYX3|A0A2Y9FYX3_TRIMA	98.428	318	5	0	1	318	1	318	0.0	650
sp|Q9H1A3|METL9_HUMAN	tr|A0A2K5N8K4|A0A2K5N8K4_CERAT	98.428	318	5	0	1	318	1	318	0.0	650
sp|Q9H1A3|METL9_HUMAN	tr|A0A2Y9PBF8|A0A2Y9PBF8_DELLE	98.433	319	4	1	1	318	1	319	0.0	650
sp|Q9H1A3|METL9_HUMAN	tr|A0A0D9R3T5|A0A0D9R3T5_CHLSB	98.428	318	5	0	1	318	1	318	0.0	648
sp|Q9H1A3|METL9_HUMAN	tr|A0A286XH08|A0A286XH08_CAVPO	98.428	318	5	0	1	318	1	318	0.0	648
sp|Q9H1A3|METL9_HUMAN	sp|Q9EPL4|METL9_MOUSE	97.170	318	9	0	1	318	1	318	0.0	646
sp|Q9H1A3|METL9_HUMAN	tr|A0A3Q0CW87|A0A3Q0CW87_MESAU	97.484	318	8	0	1	318	1	318	0.0	646
sp|Q9H1A3|METL9_HUMAN	tr|A0A340WSU4|A0A340WSU4_LIPVE	98.119	319	5	1	1	318	1	319	0.0	645
sp|Q9H1A3|METL9_HUMAN	tr|G1LA02|G1LA02_AILME	97.799	318	7	0	1	318	1	318	0.0	643
sp|Q9H1A3|METL9_HUMAN	tr|A0A2K6MN74|A0A2K6MN74_RHIBE	97.792	317	6	1	2	318	9	324	0.0	638
sp|Q9H1A3|METL9_HUMAN	tr|A0A5F8A958|A0A5F8A958_MACMU	91.520	342	5	1	1	318	1	342	0.0	638
sp|Q9H1A3|METL9_HUMAN	tr|A0A4X2LWV4|A0A4X2LWV4_VOMUR	92.284	324	17	3	1	318	1	322	0.0	608
sp|Q9H1A3|METL9_HUMAN	tr|A0A2R9AXV8|A0A2R9AXV8_PANPA	94.025	318	2	2	1	318	1	301	0.0	603
sp|Q9H1A3|METL9_HUMAN	tr|I3MWY5|I3MWY5_ICTTR	91.824	318	4	1	1	318	1	296	0.0	592
sp|Q9H1A3|METL9_HUMAN	tr|H0WXV5|H0WXV5_OTOGA	99.647	283	1	0	36	318	1	283	0.0	587
sp|Q9H1A3|METL9_HUMAN	tr|A0A0Q3U649|A0A0Q3U649_AMAAE	85.185	324	39	3	1	318	1	321	0.0	569
sp|Q9H1A3|METL9_HUMAN	tr|A0A226MGC6|A0A226MGC6_CALSU	85.802	324	37	3	1	318	1	321	0.0	561
sp|Q9H1A3|METL9_HUMAN	tr|H9GJ67|H9GJ67_ANOCA	84.568	324	41	3	1	318	1	321	0.0	558
sp|Q9H1A3|METL9_HUMAN	tr|K7FUE1|K7FUE1_PELSI	90.847	295	24	1	24	318	9	300	0.0	556
sp|Q9H1A3|METL9_HUMAN	tr|A0A151N1D2|A0A151N1D2_ALLMI	83.333	324	45	3	1	318	1	321	0.0	555
sp|Q9H1A3|METL9_HUMAN	tr|G1PSW9|G1PSW9_MYOLU	95.324	278	13	0	41	318	5	282	0.0	549
sp|Q9H1A3|METL9_HUMAN	tr|A0A2I3HEB6|A0A2I3HEB6_NOMLE	97.417	271	7	0	48	318	16	286	0.0	548
sp|Q9H1A3|METL9_HUMAN	tr|A0A091DQY9|A0A091DQY9_FUKDA	95.668	277	8	1	42	318	33	305	0.0	547
sp|Q9H1A3|METL9_HUMAN	tr|A0A1S3ET67|A0A1S3ET67_DIPOR	96.403	278	8	1	41	318	3	278	0.0	546
sp|Q9H1A3|METL9_HUMAN	tr|H2PXP9|H2PXP9_PONAB	100.000	263	0	0	56	318	1	263	0.0	545
sp|Q9H1A3|METL9_HUMAN	tr|F1PG99|F1PG99_CANLF	98.868	265	3	0	54	318	14	278	0.0	543
sp|Q9H1A3|METL9_HUMAN	tr|G3TCZ6|G3TCZ6_LOXAF	98.859	263	3	0	56	318	1	263	0.0	541
sp|Q9H1A3|METL9_HUMAN	tr|G3IEU4|G3IEU4_CRIGR	98.859	263	3	0	56	318	1	263	0.0	541
sp|Q9H1A3|METL9_HUMAN	tr|A0A384CLT1|A0A384CLT1_URSMA	98.868	265	2	1	54	318	14	277	0.0	540
sp|Q9H1A3|METL9_HUMAN	tr|A0A2I2Z2A6|A0A2I2Z2A6_GORGO	92.933	283	11	2	36	318	1	274	0.0	533
sp|Q9H1A3|METL9_HUMAN	tr|G1N7V4|G1N7V4_MELGA	92.565	269	20	0	50	318	12	280	0.0	523
sp|Q9H1A3|METL9_HUMAN	tr|A0A099YUT0|A0A099YUT0_TINGU	94.297	263	15	0	56	318	1	263	0.0	521
sp|Q9H1A3|METL9_HUMAN	tr|A0A091W4E8|A0A091W4E8_OPIHO	93.916	263	16	0	56	318	1	263	0.0	520
sp|Q9H1A3|METL9_HUMAN	tr|A0A087R6H6|A0A087R6H6_APTFO	93.916	263	16	0	56	318	1	263	0.0	520
sp|Q9H1A3|METL9_HUMAN	tr|R0JWU9|R0JWU9_ANAPL	93.916	263	16	0	56	318	1	263	0.0	520
sp|Q9H1A3|METL9_HUMAN	tr|H0ZF61|H0ZF61_TAEGU	93.536	263	17	0	56	318	1	263	0.0	520
sp|Q9H1A3|METL9_HUMAN	tr|A0A2I0M0M5|A0A2I0M0M5_COLLI	93.916	263	16	0	56	318	1	263	0.0	520
sp|Q9H1A3|METL9_HUMAN	tr|A0A091IKV6|A0A091IKV6_CALAN	93.536	263	17	0	56	318	1	263	0.0	518
sp|Q9H1A3|METL9_HUMAN	tr|A0A093G475|A0A093G475_DRYPU	93.156	263	18	0	56	318	1	263	0.0	517
sp|Q9H1A3|METL9_HUMAN	tr|A0A091IVV8|A0A091IVV8_EGRGA	90.977	266	21	1	56	318	1	266	2.32e-180	503
sp|Q9H1A3|METL9_HUMAN	tr|W5Q321|W5Q321_SHEEP	98.361	244	3	1	55	298	6	248	7.62e-177	494
sp|Q9H1A3|METL9_HUMAN	tr|A0A1L8EQG5|A0A1L8EQG5_XENLA	73.209	321	77	3	1	318	1	315	1.51e-172	485
sp|Q9H1A3|METL9_HUMAN	tr|A0A1L8EY63|A0A1L8EY63_XENLA	72.586	321	79	3	1	318	1	315	2.41e-170	479
sp|Q9H1A3|METL9_HUMAN	tr|A0A3Q0GX74|A0A3Q0GX74_ALLSI	95.169	207	10	0	112	318	1	207	1.80e-146	416
sp|Q9H1A3|METL9_HUMAN	tr|L5KNE1|L5KNE1_PTEAL	96.618	207	4	1	46	252	20	223	2.69e-145	414
sp|Q9H1A3|METL9_HUMAN	tr|A0A1S2ZB62|A0A1S2ZB62_ERIEU	98.492	199	2	1	120	318	3	200	1.30e-142	405
sp|Q9H1A3|METL9_HUMAN	tr|F6RR08|F6RR08_ORNAN	96.000	200	8	0	51	250	13	212	3.42e-140	399
sp|Q9H1A3|METL9_HUMAN	tr|B5X2M0|B5X2M0_SALSA	61.563	320	112	5	3	318	10	322	1.34e-139	402
sp|Q9H1A3|METL9_HUMAN	tr|A0A3B4UGV1|A0A3B4UGV1_SERDU	61.950	318	110	4	3	316	10	320	3.13e-139	401
sp|Q9H1A3|METL9_HUMAN	tr|G3PR10|G3PR10_GASAC	62.264	318	109	5	3	316	10	320	9.16e-139	400
sp|Q9H1A3|METL9_HUMAN	tr|A0A060Y7V4|A0A060Y7V4_ONCMY	60.625	320	115	4	3	318	10	322	8.20e-138	397
sp|Q9H1A3|METL9_HUMAN	tr|A0A1S3SE12|A0A1S3SE12_SALSA	63.907	302	98	5	21	318	1	295	8.02e-137	394
sp|Q9H1A3|METL9_HUMAN	tr|A0A3B5KWF3|A0A3B5KWF3_TAKRU	60.828	314	110	4	7	316	341	645	1.20e-129	388
sp|Q9H1A3|METL9_HUMAN	tr|A0A2K5X9R0|A0A2K5X9R0_MANLE	75.000	264	25	4	62	318	4	233	7.67e-129	371
sp|Q9H1A3|METL9_HUMAN	tr|M3YZD6|M3YZD6_MUSPF	98.802	167	1	1	152	318	1	166	9.81e-118	340
sp|Q9H1A3|METL9_HUMAN	tr|D6WH75|D6WH75_TRICA	48.120	266	134	4	52	316	54	316	6.88e-75	237
sp|Q9H1A3|METL9_HUMAN	tr|A0A026WHA9|A0A026WHA9_OOCBI	45.788	273	134	5	55	316	70	339	3.21e-69	224
sp|Q9H1A3|METL9_HUMAN	tr|A0A067RBQ3|A0A067RBQ3_ZOONE	52.356	191	89	2	126	316	1	189	4.74e-65	208
sp|Q9H1A3|METL9_HUMAN	tr|G5AP76|G5AP76_HETGA	93.939	99	6	0	215	313	21	119	7.47e-62	198
sp|Q9H1A3|METL9_HUMAN	tr|G5AP76|G5AP76_HETGA	82.353	17	3	0	21	37	1	17	2.7	34.7
sp|Q9H1A3|METL9_HUMAN	tr|G5B7E4|G5B7E4_HETGA	91.304	92	7	1	227	318	43	133	5.68e-52	172
sp|Q9H1A3|METL9_HUMAN	tr|A0A194PEC7|A0A194PEC7_PAPXU	44.444	198	106	3	121	318	5	198	1.26e-46	161
sp|Q9H1A3|METL9_HUMAN	tr|E2C4W7|E2C4W7_HARSA	46.667	195	97	4	126	316	1	192	8.30e-45	156
sp|Q9H1A3|METL9_HUMAN	tr|H9JR64|H9JR64_BOMMO	45.226	199	102	6	121	317	48	241	6.12e-44	155
sp|Q9H1A3|METL9_HUMAN	tr|Q54U59|Q54U59_DICDI	35.274	292	137	9	53	316	123	390	1.72e-41	153
sp|Q9H1A3|METL9_HUMAN	tr|Q9W1H1|Q9W1H1_DROME	35.943	281	155	9	52	315	28	300	6.50e-41	149
sp|Q9H1A3|METL9_HUMAN	tr|L5KKN4|L5KKN4_PTEAL	100.000	66	0	0	253	318	23	88	3.69e-40	140
sp|Q9H1A3|METL9_HUMAN	tr|A0A0L0C9I0|A0A0L0C9I0_LUCCU	37.354	257	135	8	78	315	54	303	3.27e-38	142
sp|Q9H1A3|METL9_HUMAN	tr|W5JRK4|W5JRK4_ANODA	36.220	254	136	8	78	312	67	313	3.93e-33	129
sp|Q9H1A3|METL9_HUMAN	tr|R1DBE5|R1DBE5_EMIHU	29.210	291	177	6	55	316	38	328	1.39e-21	98.6
sp|Q9H1A3|METL9_HUMAN	tr|G5AVL0|G5AVL0_HETGA	93.333	45	3	0	274	318	38	82	1.71e-21	91.7
sp|Q9H1A3|METL9_HUMAN	tr|G5AVL0|G5AVL0_HETGA	40.000	55	25	1	21	75	1	47	0.33	35.8
sp|Q9H1A3|METL9_HUMAN	tr|A0A0L7LVI7|A0A0L7LVI7_9NEOP	39.103	156	63	5	190	317	92	243	1.78e-19	91.3
sp|Q9H1A3|METL9_HUMAN	tr|R1E4F9|R1E4F9_EMIHU	28.846	260	160	10	76	316	37	290	1.73e-18	89.4
sp|Q9H1A3|METL9_HUMAN	tr|R1D5J1|R1D5J1_EMIHU	28.351	194	128	4	127	312	216	406	1.24e-15	82.4
sp|Q9H1A3|METL9_HUMAN	tr|R1D335|R1D335_EMIHU	25.969	258	162	7	87	316	114	370	7.14e-11	68.2
sp|Q9H1A3|METL9_HUMAN	tr|H9JR63|H9JR63_BOMMO	43.478	69	39	0	51	119	33	101	3.21e-10	61.6
sp|Q9H1A3|METL9_HUMAN	tr|R1E5M2|R1E5M2_EMIHU	28.022	182	84	6	148	316	129	276	1.53e-09	63.5
sp|Q9H1A3|METL9_HUMAN	tr|A0A067R9P3|A0A067R9P3_ZOONE	39.726	73	40	1	56	124	160	232	4.73e-09	62.4
sp|Q9H1A3|METL9_HUMAN	tr|A0A194PKS8|A0A194PKS8_PAPXU	38.462	65	40	0	55	119	34	98	2.62e-07	53.5
sp|Q9H1A3|METL9_HUMAN	tr|F6ZQ80|F6ZQ80_ORNAN	28.000	100	64	3	150	243	46	143	0.002	45.1
sp|Q9H1A3|METL9_HUMAN	tr|K7GES4|K7GES4_PELSI	28.025	157	91	8	150	295	46	191	0.081	40.0
sp|Q9H1A3|METL9_HUMAN	tr|A0A060XE14|A0A060XE14_ONCMY	24.167	120	84	2	150	263	46	164	0.12	39.7
sp|Q9H1A3|METL9_HUMAN	tr|H2T1Q3|H2T1Q3_TAKRU	35.294	34	22	0	149	182	44	77	0.20	38.9
sp|Q9H1A3|METL9_HUMAN	sp|Q3U1N2|SRBP2_MOUSE	33.884	121	64	7	7	122	749	858	0.32	38.9
sp|Q9H1A3|METL9_HUMAN	tr|Q5AS20|Q5AS20_EMENI	23.502	217	133	11	66	253	1252	1464	0.53	38.1
sp|Q9H1A3|METL9_HUMAN	sp|Q12772|SRBP2_HUMAN	33.913	115	61	7	7	117	760	863	0.55	38.1
sp|Q9H1A3|METL9_HUMAN	tr|A0A060XCT9|A0A060XCT9_ONCMY	37.778	45	24	2	150	194	46	86	0.58	37.0
sp|Q9H1A3|METL9_HUMAN	tr|B5XG79|B5XG79_SALSA	37.778	45	24	2	150	194	46	86	0.95	37.0
sp|Q9H1A3|METL9_HUMAN	tr|A0A2K1JS35|A0A2K1JS35_PHYPA	21.805	133	80	4	132	248	169	293	1.0	37.0
sp|Q9H1A3|METL9_HUMAN	tr|A0A1S3PMK5|A0A1S3PMK5_SALSA	37.778	45	24	2	150	194	46	86	1.1	36.6
sp|Q9H1A3|METL9_HUMAN	tr|A0A1S3PNP1|A0A1S3PNP1_SALSA	37.778	45	24	2	150	194	15	55	1.4	36.2
sp|Q9H1A3|METL9_HUMAN	tr|A0A2K6UP18|A0A2K6UP18_SAIBB	33.981	103	55	6	7	107	738	829	1.6	36.6
sp|Q9H1A3|METL9_HUMAN	tr|G1N0D6|G1N0D6_MELGA	27.103	107	62	5	116	206	26	132	1.6	35.8
sp|Q9H1A3|METL9_HUMAN	tr|G5BPQ5|G5BPQ5_HETGA	33.981	103	55	6	7	107	762	853	2.1	36.2
sp|Q9H1A3|METL9_HUMAN	tr|A0A5G3JG12|A0A5G3JG12_XENTR	24.370	119	76	3	150	262	46	156	2.3	35.4
sp|Q9H1A3|METL9_HUMAN	tr|A0A1S2ZTF0|A0A1S2ZTF0_ERIEU	31.884	69	42	1	157	220	577	645	2.3	36.2
sp|Q9H1A3|METL9_HUMAN	tr|A0A5G3JED7|A0A5G3JED7_XENTR	23.718	156	99	5	150	295	46	191	2.3	35.4
sp|Q9H1A3|METL9_HUMAN	tr|H2P4K6|H2P4K6_PONAB	33.981	103	55	6	7	107	677	768	2.3	36.2
sp|Q9H1A3|METL9_HUMAN	tr|A0A2K5DGB4|A0A2K5DGB4_AOTNA	33.981	103	55	6	7	107	762	853	2.7	35.8
sp|Q9H1A3|METL9_HUMAN	tr|A0A2K5VFI8|A0A2K5VFI8_MACFA	33.981	103	55	6	7	107	761	852	2.7	35.8
sp|Q9H1A3|METL9_HUMAN	tr|A0A1S3FUU6|A0A1S3FUU6_DIPOR	33.981	103	55	6	7	107	763	854	2.7	35.8
sp|Q9H1A3|METL9_HUMAN	tr|G3R8R4|G3R8R4_GORGO	33.981	103	55	6	7	107	765	856	2.8	35.8
sp|Q9H1A3|METL9_HUMAN	tr|A0A2R9ANQ4|A0A2R9ANQ4_PANPA	33.981	103	55	6	7	107	759	850	2.8	35.8
sp|Q9H1A3|METL9_HUMAN	tr|K7D4A6|K7D4A6_PANTR	33.981	103	55	6	7	107	761	852	2.8	35.8
sp|Q9H1A3|METL9_HUMAN	tr|A0A060XJH8|A0A060XJH8_ONCMY	35.556	45	25	2	150	194	46	86	2.9	35.4
sp|Q9H1A3|METL9_HUMAN	tr|A0A096P0H4|A0A096P0H4_PAPAN	28.037	107	61	5	116	206	26	132	3.0	35.0
sp|Q9H1A3|METL9_HUMAN	tr|F7ECM3|F7ECM3_MACMU	33.981	103	55	6	7	107	829	920	3.1	35.8
sp|Q9H1A3|METL9_HUMAN	tr|A0A2K5MNW0|A0A2K5MNW0_CERAT	33.981	103	55	6	7	107	765	856	3.1	35.8
sp|Q9H1A3|METL9_HUMAN	tr|A0A2I3GVK4|A0A2I3GVK4_NOMLE	28.037	107	61	5	116	206	26	132	3.1	35.0
sp|Q9H1A3|METL9_HUMAN	tr|A0A2K6AHF6|A0A2K6AHF6_MANLE	28.037	107	61	5	116	206	26	132	3.1	35.0
sp|Q9H1A3|METL9_HUMAN	tr|F7HMB4|F7HMB4_MACMU	28.037	107	61	5	116	206	26	132	3.1	35.0
sp|Q9H1A3|METL9_HUMAN	tr|G7PRD6|G7PRD6_MACFA	28.037	107	61	5	116	206	26	132	3.1	35.0
sp|Q9H1A3|METL9_HUMAN	sp|Q9BV86|NTM1A_HUMAN	28.037	107	61	5	116	206	26	132	3.1	35.0
sp|Q9H1A3|METL9_HUMAN	tr|G3QJN0|G3QJN0_GORGO	28.037	107	61	5	116	206	26	132	3.1	35.0
sp|Q9H1A3|METL9_HUMAN	tr|A0A0D9RQ32|A0A0D9RQ32_CHLSB	28.037	107	61	5	116	206	26	132	3.1	35.0
sp|Q9H1A3|METL9_HUMAN	tr|A0A2K5NXV2|A0A2K5NXV2_CERAT	28.037	107	61	5	116	206	26	132	3.1	35.0
sp|Q9H1A3|METL9_HUMAN	tr|A0A0D9R0A7|A0A0D9R0A7_CHLSB	33.981	103	55	6	7	107	763	854	3.1	35.8
sp|Q9H1A3|METL9_HUMAN	tr|A0A2I3RWM5|A0A2I3RWM5_PANTR	28.037	107	61	5	116	206	26	132	3.2	35.0
sp|Q9H1A3|METL9_HUMAN	tr|A0A2R9BLQ4|A0A2R9BLQ4_PANPA	28.037	107	61	5	116	206	26	132	3.2	35.0
sp|Q9H1A3|METL9_HUMAN	tr|F6V7F8|F6V7F8_CANLF	31.522	92	52	4	191	274	1387	1475	3.2	35.8
sp|Q9H1A3|METL9_HUMAN	tr|A0A2K6KB29|A0A2K6KB29_RHIBE	33.981	103	55	6	7	107	757	848	3.2	35.8
sp|Q9H1A3|METL9_HUMAN	tr|A0A091JHM7|A0A091JHM7_EGRGA	26.852	108	63	5	115	206	25	132	3.2	35.0
sp|Q9H1A3|METL9_HUMAN	tr|A0A226NNT4|A0A226NNT4_CALSU	26.852	108	63	5	115	206	25	132	3.2	35.0
sp|Q9H1A3|METL9_HUMAN	tr|A0A087RGX2|A0A087RGX2_APTFO	26.852	108	63	5	115	206	25	132	3.2	35.0
sp|Q9H1A3|METL9_HUMAN	tr|H2PTM6|H2PTM6_PONAB	28.037	107	61	5	116	206	26	132	3.2	34.3
sp|Q9H1A3|METL9_HUMAN	tr|A0A2U3XXC6|A0A2U3XXC6_LEPWE	31.429	70	43	1	156	220	99	168	3.2	35.8
sp|Q9H1A3|METL9_HUMAN	tr|A0A096NKC4|A0A096NKC4_PAPAN	33.981	103	55	6	7	107	870	961	3.3	35.8
sp|Q9H1A3|METL9_HUMAN	tr|G1S0G2|G1S0G2_NOMLE	33.981	103	55	6	7	107	686	777	3.4	35.8
sp|Q9H1A3|METL9_HUMAN	tr|A0A2K6AJE8|A0A2K6AJE8_MANLE	33.981	103	55	6	7	107	757	848	3.5	35.4
sp|Q9H1A3|METL9_HUMAN	tr|H0Z1W5|H0Z1W5_TAEGU	26.852	108	63	5	115	206	25	132	3.6	34.7
sp|Q9H1A3|METL9_HUMAN	tr|A0A2K6G8X1|A0A2K6G8X1_PROCO	33.981	103	55	6	7	107	752	843	3.6	35.4
sp|Q9H1A3|METL9_HUMAN	tr|A0A2K6MB98|A0A2K6MB98_RHIBE	28.037	107	61	5	116	206	26	132	4.0	34.7
sp|Q9H1A3|METL9_HUMAN	tr|A0A151N9K0|A0A151N9K0_ALLMI	27.419	62	35	2	131	185	23	81	4.1	34.7
sp|Q9H1A3|METL9_HUMAN	tr|A0A091HV64|A0A091HV64_CALAN	27.103	107	62	5	116	206	26	132	4.2	34.7
sp|Q9H1A3|METL9_HUMAN	tr|A0A0Q3U2X4|A0A0Q3U2X4_AMAAE	26.852	108	63	5	115	206	25	132	4.2	34.7
sp|Q9H1A3|METL9_HUMAN	tr|A0A091XNF1|A0A091XNF1_OPIHO	29.167	72	47	3	130	201	48	115	4.4	34.3
sp|Q9H1A3|METL9_HUMAN	tr|A0A1U7RA20|A0A1U7RA20_ALLSI	27.419	62	35	2	131	185	23	81	4.5	34.7
sp|Q9H1A3|METL9_HUMAN	tr|B2DCQ0|B2DCQ0_TRICA	34.328	67	34	4	119	180	12	73	4.5	34.7
sp|Q9H1A3|METL9_HUMAN	tr|A0A3B5KAW9|A0A3B5KAW9_TAKRU	41.026	39	21	2	145	182	40	77	4.7	34.7
sp|Q9H1A3|METL9_HUMAN	tr|Q7S5X2|Q7S5X2_NEUCR	21.739	115	70	4	133	231	35	145	4.8	34.7
sp|Q9H1A3|METL9_HUMAN	tr|G1NXY6|G1NXY6_MYOLU	34.426	61	36	1	171	227	453	513	5.0	35.0
sp|Q9H1A3|METL9_HUMAN	tr|A0A2K6GWJ9|A0A2K6GWJ9_PROCO	28.037	107	61	5	116	206	26	132	5.4	34.3
sp|Q9H1A3|METL9_HUMAN	tr|A0A3Q0CJT7|A0A3Q0CJT7_MESAU	33.981	103	55	6	7	107	754	845	5.6	35.0
sp|Q9H1A3|METL9_HUMAN	tr|Q7S9P9|Q7S9P9_NEUCR	43.243	37	21	0	149	185	53	89	6.4	34.3
sp|Q9H1A3|METL9_HUMAN	sp|P27680|COQ3_YEAST	32.500	40	27	0	202	241	189	228	7.1	34.3
sp|Q9H1A3|METL9_HUMAN	tr|A0A2I0M3S9|A0A2I0M3S9_COLLI	25.926	108	64	5	115	206	27	134	8.0	33.9
sp|Q9H1A3|METL9_HUMAN	tr|A0A4X2M5D6|A0A4X2M5D6_VOMUR	36.111	36	23	0	150	185	46	81	8.0	33.9
sp|Q9H1A3|METL9_HUMAN	tr|A0A286XPT5|A0A286XPT5_CAVPO	31.068	103	58	5	7	107	768	859	8.5	34.3
sp|Q9H1A3|METL9_HUMAN	tr|G5ASC2|G5ASC2_HETGA	28.037	107	61	5	116	206	151	257	9.2	33.9
sp|Q9H1A3|METL9_HUMAN	tr|A0A087RDE4|A0A087RDE4_APTFO	32.353	34	23	0	149	182	45	78	9.7	33.5
sp|Q9H1A4|APC1_HUMAN	sp|Q9H1A4|APC1_HUMAN	100.000	1944	0	0	1	1944	1	1944	0.0	4029
sp|Q9H1A4|APC1_HUMAN	tr|K7CIL4|K7CIL4_PANTR	99.743	1944	5	0	1	1944	1	1944	0.0	4017
sp|Q9H1A4|APC1_HUMAN	tr|A0A2K5X245|A0A2K5X245_MACFA	99.383	1944	12	0	1	1944	1	1944	0.0	4007
sp|Q9H1A4|APC1_HUMAN	tr|A0A0D9RWC9|A0A0D9RWC9_CHLSB	99.383	1944	12	0	1	1944	1	1944	0.0	4007
sp|Q9H1A4|APC1_HUMAN	tr|A0A096N2J1|A0A096N2J1_PAPAN	99.331	1944	13	0	1	1944	1	1944	0.0	4007
sp|Q9H1A4|APC1_HUMAN	tr|A0A2K6N1Z1|A0A2K6N1Z1_RHIBE	99.126	1944	17	0	1	1944	1	1944	0.0	3998
sp|Q9H1A4|APC1_HUMAN	tr|F7CKJ0|F7CKJ0_CALJA	98.766	1945	23	1	1	1944	1	1945	0.0	3989
sp|Q9H1A4|APC1_HUMAN	tr|A0A2K5ZES1|A0A2K5ZES1_MANLE	98.354	1944	24	2	1	1944	1	1936	0.0	3955
sp|Q9H1A4|APC1_HUMAN	tr|A0A5F7ZX10|A0A5F7ZX10_MACMU	98.903	1915	21	0	1	1915	1	1915	0.0	3924
sp|Q9H1A4|APC1_HUMAN	tr|G1TFT3|G1TFT3_RABIT	96.914	1944	60	0	1	1944	1	1944	0.0	3922
sp|Q9H1A4|APC1_HUMAN	tr|M3YDK4|M3YDK4_MUSPF	97.274	1944	53	0	1	1944	1	1944	0.0	3922
sp|Q9H1A4|APC1_HUMAN	tr|F6R0L2|F6R0L2_HORSE	97.171	1944	55	0	1	1944	1	1944	0.0	3922
sp|Q9H1A4|APC1_HUMAN	tr|A0A5F4CRU3|A0A5F4CRU3_CANLF	97.374	1942	50	1	1	1942	1	1941	0.0	3922
sp|Q9H1A4|APC1_HUMAN	tr|A0A2Y9QIC2|A0A2Y9QIC2_DELLE	97.068	1944	57	0	1	1944	1	1944	0.0	3920
sp|Q9H1A4|APC1_HUMAN	tr|A0A2Y9T9V0|A0A2Y9T9V0_PHYMC	97.119	1944	56	0	1	1944	1	1944	0.0	3917
sp|Q9H1A4|APC1_HUMAN	tr|A0A340YE62|A0A340YE62_LIPVE	97.068	1944	57	0	1	1944	1	1944	0.0	3917
sp|Q9H1A4|APC1_HUMAN	tr|M3XFV5|M3XFV5_FELCA	97.222	1944	53	1	1	1944	1	1943	0.0	3917
sp|Q9H1A4|APC1_HUMAN	tr|A0A2U4B080|A0A2U4B080_TURTR	97.016	1944	58	0	1	1944	1	1944	0.0	3914
sp|Q9H1A4|APC1_HUMAN	tr|A0A384CU25|A0A384CU25_URSMA	97.119	1944	56	0	1	1944	1	1944	0.0	3913
sp|Q9H1A4|APC1_HUMAN	tr|A0A286ZW91|A0A286ZW91_PIG	96.862	1944	61	0	1	1944	1	1944	0.0	3912
sp|Q9H1A4|APC1_HUMAN	tr|A0A2Y9RVD3|A0A2Y9RVD3_TRIMA	96.296	1944	72	0	1	1944	1	1944	0.0	3894
sp|Q9H1A4|APC1_HUMAN	tr|A0A1S3AB65|A0A1S3AB65_ERIEU	96.502	1944	67	1	1	1944	1	1943	0.0	3887
sp|Q9H1A4|APC1_HUMAN	tr|G1QLA6|G1QLA6_NOMLE	96.471	1955	18	3	1	1944	1	1915	0.0	3879
sp|Q9H1A4|APC1_HUMAN	tr|G1MD07|G1MD07_AILME	96.006	1953	64	5	1	1944	1	1948	0.0	3861
sp|Q9H1A4|APC1_HUMAN	tr|G1PPY2|G1PPY2_MYOLU	95.786	1946	79	2	1	1944	1	1945	0.0	3793
sp|Q9H1A4|APC1_HUMAN	tr|G5BQY8|G5BQY8_HETGA	96.142	1944	73	1	1	1944	1	1942	0.0	3792
sp|Q9H1A4|APC1_HUMAN	tr|H0V5L8|H0V5L8_CAVPO	96.142	1944	72	2	1	1944	1	1941	0.0	3789
sp|Q9H1A4|APC1_HUMAN	tr|G3TJH8|G3TJH8_LOXAF	95.730	1944	83	0	1	1944	1	1944	0.0	3787
sp|Q9H1A4|APC1_HUMAN	tr|A0A091DAS3|A0A091DAS3_FUKDA	96.277	1934	70	1	11	1944	1	1932	0.0	3776
sp|Q9H1A4|APC1_HUMAN	tr|H0XXA8|H0XXA8_OTOGA	95.216	1944	93	0	1	1944	1	1944	0.0	3751
sp|Q9H1A4|APC1_HUMAN	tr|A0A2K5BY43|A0A2K5BY43_AOTNA	92.339	1971	45	6	1	1944	1	1892	0.0	3718
sp|Q9H1A4|APC1_HUMAN	sp|P53995|APC1_MOUSE	92.387	1944	148	0	1	1944	1	1944	0.0	3713
sp|Q9H1A4|APC1_HUMAN	tr|A0A2K5L9L6|A0A2K5L9L6_CERAT	93.210	1944	65	9	1	1944	1	1877	0.0	3680
sp|Q9H1A4|APC1_HUMAN	tr|W5PYA8|W5PYA8_SHEEP	95.319	1944	90	1	1	1944	1	1943	0.0	3678
sp|Q9H1A4|APC1_HUMAN	tr|A0A1S3FEZ4|A0A1S3FEZ4_DIPOR	92.747	1944	131	1	1	1944	1	1934	0.0	3660
sp|Q9H1A4|APC1_HUMAN	tr|I3M3E0|I3M3E0_ICTTR	93.004	1944	83	1	1	1944	1	1891	0.0	3647
sp|Q9H1A4|APC1_HUMAN	tr|E1BAB6|E1BAB6_BOVIN	93.473	1961	89	5	1	1944	1	1939	0.0	3628
sp|Q9H1A4|APC1_HUMAN	tr|L5KV44|L5KV44_PTEAL	92.134	1945	120	2	1	1944	1	1913	0.0	3579
sp|Q9H1A4|APC1_HUMAN	tr|A0A2K6THM9|A0A2K6THM9_SAIBB	92.185	1945	69	7	1	1944	1	1863	0.0	3570
sp|Q9H1A4|APC1_HUMAN	tr|A0A4X2LEZ0|A0A4X2LEZ0_VOMUR	89.779	1947	194	2	1	1943	1	1946	0.0	3551
sp|Q9H1A4|APC1_HUMAN	tr|A0A452FKB4|A0A452FKB4_CAPHI	91.722	1945	120	7	1	1944	1	1905	0.0	3491
sp|Q9H1A4|APC1_HUMAN	tr|A0A151M1L5|A0A151M1L5_ALLMI	85.427	1942	273	6	11	1943	1	1941	0.0	3342
sp|Q9H1A4|APC1_HUMAN	tr|A0A087RJP1|A0A087RJP1_APTFO	86.153	1921	257	4	32	1944	4	1923	0.0	3336
sp|Q9H1A4|APC1_HUMAN	tr|H9GB53|H9GB53_ANOCA	83.487	1950	309	9	1	1943	1	1944	0.0	3327
sp|Q9H1A4|APC1_HUMAN	tr|A0A1U8D6P1|A0A1U8D6P1_ALLSI	84.221	1952	291	8	1	1943	1	1944	0.0	3289
sp|Q9H1A4|APC1_HUMAN	tr|A0A091WXM1|A0A091WXM1_OPIHO	85.388	1882	262	5	71	1944	1	1877	0.0	3259
sp|Q9H1A4|APC1_HUMAN	tr|A0A091JP08|A0A091JP08_EGRGA	85.836	1878	249	4	71	1944	1	1865	0.0	3246
sp|Q9H1A4|APC1_HUMAN	tr|R0LN24|R0LN24_ANAPL	86.280	1844	244	4	72	1907	1	1843	0.0	3236
sp|Q9H1A4|APC1_HUMAN	tr|H0ZAM8|H0ZAM8_TAEGU	84.224	1908	296	5	40	1944	1	1906	0.0	3228
sp|Q9H1A4|APC1_HUMAN	tr|Q08D52|Q08D52_XENTR	80.236	1953	372	9	1	1944	1	1948	0.0	3212
sp|Q9H1A4|APC1_HUMAN	tr|A0A1L8G1M8|A0A1L8G1M8_XENLA	80.031	1953	376	9	1	1944	1	1948	0.0	3205
sp|Q9H1A4|APC1_HUMAN	tr|A0A2I0M9I5|A0A2I0M9I5_COLLI	84.387	1883	284	6	71	1944	6	1887	0.0	3192
sp|Q9H1A4|APC1_HUMAN	tr|A0A5G3IB81|A0A5G3IB81_XENTR	79.579	1949	373	9	1	1944	1	1929	0.0	3170
sp|Q9H1A4|APC1_HUMAN	tr|A0A0Q3M0H3|A0A0Q3M0H3_AMAAE	86.308	1804	237	5	147	1944	55	1854	0.0	3164
sp|Q9H1A4|APC1_HUMAN	tr|A0A5G3IB61|A0A5G3IB61_XENTR	79.577	1939	348	9	11	1944	1	1896	0.0	3148
sp|Q9H1A4|APC1_HUMAN	tr|G1MVD1|G1MVD1_MELGA	81.871	1881	332	6	71	1944	1	1879	0.0	3145
sp|Q9H1A4|APC1_HUMAN	tr|F6SQ77|F6SQ77_XENTR	79.323	1949	350	12	1	1944	1	1901	0.0	3138
sp|Q9H1A4|APC1_HUMAN	tr|A0A5G3IB41|A0A5G3IB41_XENTR	78.323	1956	360	11	1	1944	1	1904	0.0	3108
sp|Q9H1A4|APC1_HUMAN	tr|A0A5G3H350|A0A5G3H350_XENTR	79.498	1873	356	10	1	1867	1	1851	0.0	3033
sp|Q9H1A4|APC1_HUMAN	tr|A0A5G3IBZ7|A0A5G3IBZ7_XENTR	79.124	1873	349	10	1	1867	1	1837	0.0	3017
sp|Q9H1A4|APC1_HUMAN	tr|F6RA36|F6RA36_XENTR	78.391	1902	360	13	1	1893	1	1860	0.0	3007
sp|Q9H1A4|APC1_HUMAN	tr|F6SQB1|F6SQB1_XENTR	76.022	1956	369	12	1	1944	1	1868	0.0	2992
sp|Q9H1A4|APC1_HUMAN	tr|A0A1S3SAJ5|A0A1S3SAJ5_SALSA	69.088	1941	574	13	1	1927	1	1929	0.0	2697
sp|Q9H1A4|APC1_HUMAN	tr|H2P5E6|H2P5E6_PONAB	98.877	1247	13	1	698	1944	610	1855	0.0	2558
sp|Q9H1A4|APC1_HUMAN	tr|H2P5E6|H2P5E6_PONAB	99.676	617	2	0	1	617	1	617	0.0	1263
sp|Q9H1A4|APC1_HUMAN	tr|A0A3Q0CMX1|A0A3Q0CMX1_MESAU	89.500	1381	106	1	1	1381	1	1342	0.0	2543
sp|Q9H1A4|APC1_HUMAN	tr|A0A3Q0CMX1|A0A3Q0CMX1_MESAU	66.379	464	117	8	1509	1944	1207	1659	1.97e-170	570
sp|Q9H1A4|APC1_HUMAN	tr|A0A3B4VAK8|A0A3B4VAK8_SERDU	64.477	1979	633	23	5	1936	6	1961	0.0	2528
sp|Q9H1A4|APC1_HUMAN	tr|G3N8P6|G3N8P6_GASAC	63.479	1966	668	26	5	1939	6	1952	0.0	2434
sp|Q9H1A4|APC1_HUMAN	tr|H2RQQ6|H2RQQ6_TAKRU	63.046	1924	598	22	5	1909	6	1835	0.0	2370
sp|Q9H1A4|APC1_HUMAN	tr|K7G7W3|K7G7W3_PELSI	85.171	1342	191	5	1	1335	1	1341	0.0	2338
sp|Q9H1A4|APC1_HUMAN	tr|G3H008|G3H008_CRIGR	90.073	1239	76	2	706	1944	578	1769	0.0	2274
sp|Q9H1A4|APC1_HUMAN	tr|G3H008|G3H008_CRIGR	88.776	588	56	1	11	598	1	578	0.0	1053
sp|Q9H1A4|APC1_HUMAN	tr|A0A099ZIX0|A0A099ZIX0_TINGU	85.478	1267	180	2	681	1944	1	1266	0.0	2187
sp|Q9H1A4|APC1_HUMAN	tr|A0A2U3ZF53|A0A2U3ZF53_ODORO	98.944	947	10	0	998	1944	884	1830	0.0	1944
sp|Q9H1A4|APC1_HUMAN	tr|A0A2U3ZF53|A0A2U3ZF53_ODORO	95.578	882	39	0	1	882	1	882	0.0	1750
sp|Q9H1A4|APC1_HUMAN	tr|A0A1U7TNH4|A0A1U7TNH4_TARSY	94.305	878	31	3	1	875	1	862	0.0	1670
sp|Q9H1A4|APC1_HUMAN	tr|A0A060XBZ3|A0A060XBZ3_ONCMY	79.484	853	165	5	1078	1927	1	846	0.0	1370
sp|Q9H1A4|APC1_HUMAN	tr|A0A067QWC8|A0A067QWC8_ZOONE	43.945	1734	817	33	90	1728	1	1674	0.0	1320
sp|Q9H1A4|APC1_HUMAN	tr|A0A226MFU7|A0A226MFU7_CALSU	89.504	705	70	1	939	1639	585	1289	0.0	1308
sp|Q9H1A4|APC1_HUMAN	tr|A0A226MFU7|A0A226MFU7_CALSU	60.000	350	71	2	11	360	1	281	1.14e-106	381
sp|Q9H1A4|APC1_HUMAN	tr|A0A226MFU7|A0A226MFU7_CALSU	72.650	234	63	1	591	824	350	582	2.56e-96	349
sp|Q9H1A4|APC1_HUMAN	tr|A0A226MFU7|A0A226MFU7_CALSU	49.057	212	31	2	1733	1944	1288	1422	1.04e-42	178
sp|Q9H1A4|APC1_HUMAN	tr|A0A226MFU7|A0A226MFU7_CALSU	88.372	86	10	0	420	505	271	356	6.65e-38	162
sp|Q9H1A4|APC1_HUMAN	tr|E2BPT3|E2BPT3_HARSA	38.697	1995	1059	43	11	1897	1	1939	0.0	1261
sp|Q9H1A4|APC1_HUMAN	tr|A0A026VVC7|A0A026VVC7_OOCBI	37.989	2019	1091	43	11	1921	1	1966	0.0	1258
sp|Q9H1A4|APC1_HUMAN	tr|D6W9Y0|D6W9Y0_TRICA	37.983	1864	1025	43	90	1895	145	1935	0.0	1129
sp|Q9H1A4|APC1_HUMAN	tr|D6W9Y0|D6W9Y0_TRICA	37.681	69	35	3	11	78	1	62	9.3	37.4
sp|Q9H1A4|APC1_HUMAN	tr|A0A060XD81|A0A060XD81_ONCMY	61.661	879	328	6	1	875	1	874	0.0	1101
sp|Q9H1A4|APC1_HUMAN	tr|A0A0L0C836|A0A0L0C836_LUCCU	36.157	1806	1002	43	87	1817	118	1847	0.0	1094
sp|Q9H1A4|APC1_HUMAN	tr|Q9VXV3|Q9VXV3_DROME	34.430	1975	1079	49	87	1935	123	2007	0.0	1022
sp|Q9H1A4|APC1_HUMAN	tr|A0A194PDA3|A0A194PDA3_PAPXU	34.780	1751	908	40	86	1692	161	1821	0.0	866
sp|Q9H1A4|APC1_HUMAN	tr|K7EAB0|K7EAB0_ORNAN	82.850	414	67	1	790	1199	18	431	0.0	725
sp|Q9H1A4|APC1_HUMAN	tr|A0A3Q0DTD4|A0A3Q0DTD4_TARSY	82.793	401	33	1	668	1068	1	365	0.0	668
sp|Q9H1A4|APC1_HUMAN	tr|A0A2K1JVD8|A0A2K1JVD8_PHYPA	32.154	1667	863	43	403	1900	299	1866	0.0	654
sp|Q9H1A4|APC1_HUMAN	tr|A0A2K1JVD8|A0A2K1JVD8_PHYPA	25.726	241	113	5	88	284	74	292	1.09e-13	83.2
sp|Q9H1A4|APC1_HUMAN	tr|B8AX27|B8AX27_ORYSI	31.479	1636	892	44	371	1898	232	1746	0.0	653
sp|Q9H1A4|APC1_HUMAN	tr|A0A3B5YXV4|A0A3B5YXV4_WHEAT	30.925	1633	907	40	371	1898	255	1771	0.0	649
sp|Q9H1A4|APC1_HUMAN	tr|A0A3B5YXV4|A0A3B5YXV4_WHEAT	27.103	107	61	2	87	193	73	162	1.06e-05	57.0
sp|Q9H1A4|APC1_HUMAN	tr|A0A3B5ZUU1|A0A3B5ZUU1_WHEAT	31.987	1585	848	44	424	1897	308	1773	0.0	648
sp|Q9H1A4|APC1_HUMAN	tr|A0A3B5ZUU1|A0A3B5ZUU1_WHEAT	27.103	107	61	2	87	193	73	162	1.06e-05	57.0
sp|Q9H1A4|APC1_HUMAN	tr|A0A444YDH0|A0A444YDH0_ARAHY	32.201	1413	790	33	584	1895	464	1809	0.0	645
sp|Q9H1A4|APC1_HUMAN	tr|A0A444YDH0|A0A444YDH0_ARAHY	24.074	270	133	11	90	305	73	324	3.44e-05	55.5
sp|Q9H1A4|APC1_HUMAN	tr|A0A3B5Y0G9|A0A3B5Y0G9_WHEAT	31.529	1589	852	40	424	1898	308	1774	0.0	644
sp|Q9H1A4|APC1_HUMAN	tr|A0A3B5Y0G9|A0A3B5Y0G9_WHEAT	27.103	107	61	2	87	193	73	162	1.20e-05	57.0
sp|Q9H1A4|APC1_HUMAN	tr|F6VNH6|F6VNH6_ORNAN	86.592	358	45	1	1571	1925	1	358	0.0	643
sp|Q9H1A4|APC1_HUMAN	tr|A0A445C591|A0A445C591_ARAHY	32.133	1416	774	35	584	1895	436	1768	0.0	634
sp|Q9H1A4|APC1_HUMAN	tr|A0A445C591|A0A445C591_ARAHY	24.380	242	139	9	90	305	73	296	1.74e-08	66.2
sp|Q9H1A4|APC1_HUMAN	tr|B8C8S5|B8C8S5_THAPS	34.176	1147	624	35	762	1824	47	1146	4.00e-169	555
sp|Q9H1A4|APC1_HUMAN	sp|Q54NC6|APC1_DICDI	34.459	1036	508	20	1015	1900	1206	2220	4.83e-167	570
sp|Q9H1A4|APC1_HUMAN	sp|Q54NC6|APC1_DICDI	26.506	249	141	8	62	275	63	304	2.67e-15	88.6
sp|Q9H1A4|APC1_HUMAN	sp|Q54NC6|APC1_DICDI	26.800	250	150	6	742	983	860	1084	1.20e-12	80.1
sp|Q9H1A4|APC1_HUMAN	sp|Q54NC6|APC1_DICDI	24.691	162	81	5	587	723	646	791	0.061	44.7
sp|Q9H1A4|APC1_HUMAN	sp|Q9FFF9|APC1_ARATH	30.178	1458	805	33	371	1771	243	1544	1.32e-165	556
sp|Q9H1A4|APC1_HUMAN	tr|W5JK11|W5JK11_ANODA	40.371	862	430	22	1014	1816	1084	1920	4.72e-157	539
sp|Q9H1A4|APC1_HUMAN	tr|W5JK11|W5JK11_ANODA	24.599	1061	658	37	11	992	1	998	1.90e-45	187
sp|Q9H1A4|APC1_HUMAN	tr|A0A1U7T9U7|A0A1U7T9U7_TARSY	96.639	238	8	0	1200	1437	1	238	1.79e-156	484
sp|Q9H1A4|APC1_HUMAN	tr|F6RPV1|F6RPV1_ORNAN	76.437	348	72	8	454	801	15	352	1.92e-154	484
sp|Q9H1A4|APC1_HUMAN	tr|E9FR94|E9FR94_DAPPU	37.015	824	420	19	584	1375	20	776	1.34e-142	468
sp|Q9H1A4|APC1_HUMAN	tr|M0TSB9|M0TSB9_MUSAM	39.853	680	353	15	1123	1755	18	688	3.23e-139	456
sp|Q9H1A4|APC1_HUMAN	sp|P24686|BIME_EMENI	35.224	917	485	20	835	1703	1004	1859	1.30e-138	485
sp|Q9H1A4|APC1_HUMAN	sp|P24686|BIME_EMENI	20.889	225	108	6	137	291	124	348	0.38	42.0
sp|Q9H1A4|APC1_HUMAN	tr|A0A1D6M2K7|A0A1D6M2K7_MAIZE	30.438	1209	622	33	424	1529	298	1390	8.12e-126	437
sp|Q9H1A4|APC1_HUMAN	tr|A0A1D6M2K7|A0A1D6M2K7_MAIZE	28.302	106	59	2	87	192	65	153	1.15e-06	60.1
sp|Q9H1A4|APC1_HUMAN	tr|Q7S404|Q7S404_NEUCR	31.687	972	543	23	761	1680	903	1805	2.27e-117	420
sp|Q9H1A4|APC1_HUMAN	tr|R1E4A0|R1E4A0_EMIHU	37.733	697	329	15	1058	1700	54	699	2.19e-111	380
sp|Q9H1A4|APC1_HUMAN	tr|R1E4A0|R1E4A0_EMIHU	37.037	54	34	0	934	987	1	54	0.006	47.8
sp|Q9H1A4|APC1_HUMAN	tr|Q6C8U7|Q6C8U7_YARLI	32.281	982	554	25	745	1700	510	1406	1.15e-110	394
sp|Q9H1A4|APC1_HUMAN	tr|F6VNI8|F6VNI8_ORNAN	96.689	151	5	0	1285	1435	1	151	2.49e-97	315
sp|Q9H1A4|APC1_HUMAN	tr|H9JFH8|H9JFH8_BOMMO	29.508	854	470	25	86	874	161	947	8.63e-92	327
sp|Q9H1A4|APC1_HUMAN	tr|A0A3Q2HWQ8|A0A3Q2HWQ8_HORSE	97.902	143	3	0	1	143	1	143	1.18e-90	296
sp|Q9H1A4|APC1_HUMAN	tr|A0A1U7RH03|A0A1U7RH03_MESAU	97.260	146	4	0	1496	1641	1	146	6.97e-90	294
sp|Q9H1A4|APC1_HUMAN	tr|A0A2K6GN54|A0A2K6GN54_PROCO	91.503	153	8	1	1	153	1	148	2.23e-89	292
sp|Q9H1A4|APC1_HUMAN	tr|A0A2I3RJ87|A0A2I3RJ87_PANTR	92.157	153	6	1	1	153	1	147	6.14e-89	291
sp|Q9H1A4|APC1_HUMAN	tr|A0A1U7SW58|A0A1U7SW58_TARSY	100.000	134	0	0	1601	1734	1	134	9.26e-85	278
sp|Q9H1A4|APC1_HUMAN	tr|A0A2I2ZEQ3|A0A2I2ZEQ3_GORGO	100.000	125	0	0	1	125	1	125	2.73e-80	265
sp|Q9H1A4|APC1_HUMAN	tr|A0A1U7SI12|A0A1U7SI12_TARSY	100.000	122	0	0	1078	1199	1	122	2.02e-77	256
sp|Q9H1A4|APC1_HUMAN	tr|A0A1U7T797|A0A1U7T797_TARSY	95.455	110	5	0	1329	1438	1	110	1.73e-67	228
sp|Q9H1A4|APC1_HUMAN	tr|A0A1U7TY85|A0A1U7TY85_TARSY	100.000	104	0	0	1329	1432	1	104	2.10e-66	224
sp|Q9H1A4|APC1_HUMAN	tr|A0A1U7TA24|A0A1U7TA24_TARSY	97.248	109	3	0	1200	1308	1	109	5.22e-64	218
sp|Q9H1A4|APC1_HUMAN	tr|A0A060Z889|A0A060Z889_ONCMY	65.101	149	48	1	925	1069	29	177	2.48e-53	190
sp|Q9H1A4|APC1_HUMAN	tr|A0A1D6M2K4|A0A1D6M2K4_MAIZE	32.723	382	207	10	1560	1900	23	395	2.61e-48	185
sp|Q9H1A4|APC1_HUMAN	sp|P53886|APC1_YEAST	26.637	901	494	35	734	1548	600	1419	4.27e-48	196
sp|Q9H1A4|APC1_HUMAN	sp|P53886|APC1_YEAST	29.697	165	108	4	1541	1703	1480	1638	7.46e-09	67.4
sp|Q9H1A4|APC1_HUMAN	tr|A0A0L7LEX8|A0A0L7LEX8_9NEOP	28.834	489	241	15	86	508	137	584	3.04e-47	186
sp|Q9H1A4|APC1_HUMAN	tr|A0A2K3D074|A0A2K3D074_CHLRE	32.951	349	173	4	1352	1639	2632	2980	9.46e-40	169
sp|Q9H1A4|APC1_HUMAN	tr|A0A2K3D074|A0A2K3D074_CHLRE	37.676	284	161	7	1011	1281	2160	2440	1.69e-39	168
sp|Q9H1A4|APC1_HUMAN	tr|A0A2K3D074|A0A2K3D074_CHLRE	33.824	68	45	0	938	1005	1797	1864	0.004	48.5
sp|Q9H1A4|APC1_HUMAN	tr|A0A2K3D074|A0A2K3D074_CHLRE	54.545	44	18	1	1290	1331	2499	2542	0.008	47.8
sp|Q9H1A4|APC1_HUMAN	tr|A0A2K3D074|A0A2K3D074_CHLRE	23.671	207	127	7	76	279	53	231	0.042	45.4
sp|Q9H1A4|APC1_HUMAN	tr|A0A2K3D074|A0A2K3D074_CHLRE	40.816	49	29	0	761	809	1566	1614	4.7	38.5
sp|Q9H1A4|APC1_HUMAN	tr|A0A0L7KQC2|A0A0L7KQC2_9NEOP	32.515	326	141	8	1163	1484	48	298	1.27e-35	149
sp|Q9H1A4|APC1_HUMAN	tr|A0A0L7KQC2|A0A0L7KQC2_9NEOP	39.320	206	105	3	1556	1760	305	491	5.87e-26	120
sp|Q9H1A4|APC1_HUMAN	tr|A0A0L7KQC2|A0A0L7KQC2_9NEOP	56.522	46	20	0	1036	1081	3	48	8.78e-06	56.6
sp|Q9H1A4|APC1_HUMAN	tr|F6QIB3|F6QIB3_ORNAN	87.324	71	9	0	1	71	1	71	1.28e-35	135
sp|Q9H1A4|APC1_HUMAN	tr|M0TSC1|M0TSC1_MUSAM	25.945	582	314	18	535	1062	7	525	2.38e-33	143
sp|Q9H1A4|APC1_HUMAN	tr|H9JFH9|H9JFH9_BOMMO	36.434	258	144	6	1280	1526	57	305	1.23e-31	133
sp|Q9H1A4|APC1_HUMAN	tr|K7EBT8|K7EBT8_ORNAN	90.909	66	6	0	1496	1561	1	66	1.56e-30	121
sp|Q9H1A4|APC1_HUMAN	tr|H9JFI0|H9JFI0_BOMMO	26.327	452	232	13	1527	1894	1	435	3.37e-26	120
sp|Q9H1A4|APC1_HUMAN	tr|A0A1S3N4S1|A0A1S3N4S1_SALSA	39.103	156	47	5	64	219	2	109	5.34e-20	93.2
sp|Q9H1A4|APC1_HUMAN	tr|A0A060WF20|A0A060WF20_ONCMY	39.791	191	87	9	70	257	10	175	1.77e-16	84.7
sp|Q9H1A4|APC1_HUMAN	tr|R1FMA9|R1FMA9_EMIHU	35.897	156	57	4	1273	1388	1	153	1.78e-14	82.8
sp|Q9H1A4|APC1_HUMAN	tr|R1FMA9|R1FMA9_EMIHU	26.316	171	102	4	1696	1854	149	307	4.91e-08	63.2
sp|Q9H1A4|APC1_HUMAN	tr|A0A060WFF5|A0A060WFF5_ONCMY	82.353	34	6	0	1117	1150	18	51	1.11e-10	64.3
sp|Q9H1A4|APC1_HUMAN	tr|M0TSC0|M0TSC0_MUSAM	49.180	61	30	1	1068	1127	30	90	4.55e-07	55.8
sp|Q9H1A4|APC1_HUMAN	tr|A0A0L0CKF6|A0A0L0CKF6_LUCCU	41.538	65	37	1	400	463	46	110	1.69e-06	55.1
sp|Q9H1A4|APC1_HUMAN	tr|A0A0L0CCT1|A0A0L0CCT1_LUCCU	26.961	204	123	7	1493	1679	238	432	1.66e-05	55.8
sp|Q9H1A4|APC1_HUMAN	tr|A0A0L0C6P9|A0A0L0C6P9_LUCCU	31.667	120	38	5	1030	1147	26	103	1.54e-04	48.1
sp|Q9H1A4|APC1_HUMAN	tr|M0TSC2|M0TSC2_MUSAM	25.472	106	61	3	88	192	77	165	0.002	48.5
sp|Q9H1A4|APC1_HUMAN	tr|M0TSC2|M0TSC2_MUSAM	32.979	94	48	4	424	502	311	404	2.2	38.9
sp|Q9H1A4|APC1_HUMAN	tr|Q8BMT0|Q8BMT0_MOUSE	26.056	142	82	4	1522	1645	38	174	3.3	38.5
sp|Q9H1A4|APC1_HUMAN	tr|M0RUP5|M0RUP5_MUSAM	29.204	113	67	4	1520	1623	704	812	3.4	38.9
sp|Q9H1A4|APC1_HUMAN	tr|R1DCL3|R1DCL3_EMIHU	28.261	92	61	2	1813	1903	367	454	3.5	38.9
sp|Q9H1A4|APC1_HUMAN	sp|P0DJD0|RGPD1_HUMAN	87.500	16	2	0	665	680	1	16	3.8	38.9
sp|Q9H1A4|APC1_HUMAN	tr|W5JAQ3|W5JAQ3_ANODA	25.581	215	132	7	1096	1308	327	515	4.7	38.5
sp|Q9H1A4|APC1_HUMAN	tr|R0LUQ7|R0LUQ7_ANAPL	30.645	124	70	5	1196	1319	25	132	5.0	37.7
sp|Q9H1A4|APC1_HUMAN	tr|B8AHQ9|B8AHQ9_ORYSI	27.481	131	71	6	1510	1625	704	825	5.7	38.1
sp|Q9H1A4|APC1_HUMAN	tr|A0A445BFB5|A0A445BFB5_ARAHY	25.899	139	91	3	660	787	47	184	6.0	37.0
sp|Q9H1A4|APC1_HUMAN	tr|A0A1D6H0T6|A0A1D6H0T6_MAIZE	27.481	131	71	6	1510	1625	696	817	6.0	38.1
sp|Q9H1A4|APC1_HUMAN	tr|K7UFV4|K7UFV4_MAIZE	27.481	131	71	6	1510	1625	698	819	6.3	37.7
sp|Q9H1A4|APC1_HUMAN	tr|M0S718|M0S718_MUSAM	40.476	42	22	1	1126	1167	5	43	7.4	33.5
sp|Q9H1A4|APC1_HUMAN	tr|M0RSZ5|M0RSZ5_MUSAM	29.293	99	58	3	1207	1302	428	517	7.7	37.7
sp|Q9H1A4|APC1_HUMAN	tr|A0A067QX83|A0A067QX83_ZOONE	25.658	152	92	4	1157	1308	378	508	8.2	37.4
sp|Q9H1A4|APC1_HUMAN	tr|Q8VHQ1|Q8VHQ1_MOUSE	28.723	94	63	2	1522	1615	38	127	8.6	37.0
sp|Q9H1A4|APC1_HUMAN	tr|F6V5V4|F6V5V4_MOUSE	28.723	94	63	2	1522	1615	38	127	9.0	37.0
sp|Q9H1A7|RPB1C_HUMAN	sp|Q9H1A7|RPB1C_HUMAN	100.000	115	0	0	1	115	1	115	3.19e-80	235
sp|Q9H1A7|RPB1C_HUMAN	sp|Q9GZM3|RPB1B_HUMAN	98.261	115	2	0	1	115	1	115	1.29e-78	231
sp|Q9H1A7|RPB1C_HUMAN	tr|G7P155|G7P155_MACFA	95.455	110	5	0	1	110	1	110	8.08e-72	215
sp|Q9H1A7|RPB1C_HUMAN	tr|W5PXR8|W5PXR8_SHEEP	95.413	109	4	1	1	108	4	112	9.77e-71	211
sp|Q9H1A7|RPB1C_HUMAN	tr|A0A4X2K469|A0A4X2K469_VOMUR	95.413	109	4	1	1	108	1	109	1.04e-70	211
sp|Q9H1A7|RPB1C_HUMAN	tr|A0A384CQJ4|A0A384CQJ4_URSMA	95.413	109	4	1	1	108	1	109	1.04e-70	211
sp|Q9H1A7|RPB1C_HUMAN	tr|A0A2Y9E2N0|A0A2Y9E2N0_TRIMA	95.413	109	4	1	1	108	1	109	1.04e-70	211
sp|Q9H1A7|RPB1C_HUMAN	tr|A0A2K6TE13|A0A2K6TE13_SAIBB	95.413	109	4	1	1	108	1	109	1.04e-70	211
sp|Q9H1A7|RPB1C_HUMAN	tr|A0A151N588|A0A151N588_ALLMI	95.413	109	4	1	1	108	1	109	1.04e-70	211
sp|Q9H1A7|RPB1C_HUMAN	tr|L5K5V9|L5K5V9_PTEAL	95.413	109	4	1	1	108	1	109	1.04e-70	211
sp|Q9H1A7|RPB1C_HUMAN	tr|A0A2Y9EKN9|A0A2Y9EKN9_PHYMC	95.413	109	4	1	1	108	1	109	1.04e-70	211
sp|Q9H1A7|RPB1C_HUMAN	tr|G1TIF1|G1TIF1_RABIT	95.413	109	4	1	1	108	1	109	1.04e-70	211
sp|Q9H1A7|RPB1C_HUMAN	tr|G1PFZ6|G1PFZ6_MYOLU	95.413	109	4	1	1	108	1	109	1.04e-70	211
sp|Q9H1A7|RPB1C_HUMAN	tr|A0A1U7QTD1|A0A1U7QTD1_MESAU	95.413	109	4	1	1	108	1	109	1.04e-70	211
sp|Q9H1A7|RPB1C_HUMAN	tr|H9EMC6|H9EMC6_MACMU	95.413	109	4	1	1	108	1	109	1.04e-70	211
sp|Q9H1A7|RPB1C_HUMAN	tr|G3TML1|G3TML1_LOXAF	95.413	109	4	1	1	108	1	109	1.04e-70	211
sp|Q9H1A7|RPB1C_HUMAN	tr|A0A340YAJ7|A0A340YAJ7_LIPVE	95.413	109	4	1	1	108	1	109	1.04e-70	211
sp|Q9H1A7|RPB1C_HUMAN	tr|A0A2U3XRA2|A0A2U3XRA2_LEPWE	95.413	109	4	1	1	108	1	109	1.04e-70	211
sp|Q9H1A7|RPB1C_HUMAN	tr|A0A287DE78|A0A287DE78_ICTTR	95.413	109	4	1	1	108	1	109	1.04e-70	211
sp|Q9H1A7|RPB1C_HUMAN	sp|P52435|RPB11_HUMAN	95.413	109	4	1	1	108	1	109	1.04e-70	211
sp|Q9H1A7|RPB1C_HUMAN	tr|G5AXA4|G5AXA4_HETGA	95.413	109	4	1	1	108	1	109	1.04e-70	211
sp|Q9H1A7|RPB1C_HUMAN	tr|A0A091DWJ8|A0A091DWJ8_FUKDA	95.413	109	4	1	1	108	1	109	1.04e-70	211
sp|Q9H1A7|RPB1C_HUMAN	tr|A0A2I2U599|A0A2I2U599_FELCA	95.413	109	4	1	1	108	1	109	1.04e-70	211
sp|Q9H1A7|RPB1C_HUMAN	tr|A0A1S2ZE48|A0A1S2ZE48_ERIEU	95.413	109	4	1	1	108	1	109	1.04e-70	211
sp|Q9H1A7|RPB1C_HUMAN	tr|A0A3Q2IGJ6|A0A3Q2IGJ6_HORSE	95.413	109	4	1	1	108	1	109	1.04e-70	211
sp|Q9H1A7|RPB1C_HUMAN	tr|A0A1S3GG51|A0A1S3GG51_DIPOR	95.413	109	4	1	1	108	1	109	1.04e-70	211
sp|Q9H1A7|RPB1C_HUMAN	tr|A0A2Y9PEK0|A0A2Y9PEK0_DELLE	95.413	109	4	1	1	108	1	109	1.04e-70	211
sp|Q9H1A7|RPB1C_HUMAN	tr|A0A0D9RZS3|A0A0D9RZS3_CHLSB	95.413	109	4	1	1	108	1	109	1.04e-70	211
sp|Q9H1A7|RPB1C_HUMAN	tr|H0UW44|H0UW44_CAVPO	95.413	109	4	1	1	108	1	109	1.04e-70	211
sp|Q9H1A7|RPB1C_HUMAN	tr|U3FNB6|U3FNB6_CALJA	95.413	109	4	1	1	108	1	109	1.04e-70	211
sp|Q9H1A7|RPB1C_HUMAN	sp|Q32P79|RPB11_BOVIN	95.413	109	4	1	1	108	1	109	1.04e-70	211
sp|Q9H1A7|RPB1C_HUMAN	tr|G1MWS9|G1MWS9_MELGA	95.413	109	4	1	1	108	1	109	1.04e-70	211
sp|Q9H1A7|RPB1C_HUMAN	tr|A0A226NBY8|A0A226NBY8_CALSU	95.413	109	4	1	1	108	1	109	1.04e-70	211
sp|Q9H1A7|RPB1C_HUMAN	sp|O08740|RPB11_MOUSE	95.413	109	4	1	1	108	1	109	1.44e-70	211
sp|Q9H1A7|RPB1C_HUMAN	tr|A0A2K5YRH0|A0A2K5YRH0_MANLE	93.805	113	6	1	1	112	1	113	1.49e-70	212
sp|Q9H1A7|RPB1C_HUMAN	tr|G1MAF0|G1MAF0_AILME	98.113	106	1	1	1	105	1	106	1.71e-70	211
sp|Q9H1A7|RPB1C_HUMAN	tr|E2RD80|E2RD80_CANLF	95.413	109	4	1	1	108	69	177	1.98e-70	213
sp|Q9H1A7|RPB1C_HUMAN	tr|A0A2K6GEQ9|A0A2K6GEQ9_PROCO	98.113	106	1	1	1	105	1	106	2.50e-70	211
sp|Q9H1A7|RPB1C_HUMAN	tr|A0A2K5C7I9|A0A2K5C7I9_AOTNA	94.595	111	5	1	1	110	1	111	3.67e-70	211
sp|Q9H1A7|RPB1C_HUMAN	tr|A0A2U3VUZ7|A0A2U3VUZ7_ODORO	98.113	106	1	1	1	105	1	106	3.84e-70	210
sp|Q9H1A7|RPB1C_HUMAN	tr|A0A5G2QRV8|A0A5G2QRV8_PIG	98.113	106	1	1	1	105	1	106	5.94e-70	211
sp|Q9H1A7|RPB1C_HUMAN	tr|A0A2K6MPP2|A0A2K6MPP2_RHIBE	94.595	111	5	1	1	110	1	111	8.35e-70	210
sp|Q9H1A7|RPB1C_HUMAN	tr|A0A2I3SZI0|A0A2I3SZI0_PANTR	94.595	111	5	1	1	110	1	111	9.31e-70	210
sp|Q9H1A7|RPB1C_HUMAN	tr|A0A3B5KLR2|A0A3B5KLR2_TAKRU	91.743	109	8	1	1	108	1	109	1.81e-69	208
sp|Q9H1A7|RPB1C_HUMAN	tr|Q5M778|Q5M778_XENLA	92.661	109	7	1	1	108	1	109	1.87e-69	208
sp|Q9H1A7|RPB1C_HUMAN	tr|A0A452DYZ9|A0A452DYZ9_CAPHI	98.113	106	1	1	1	105	1	106	2.56e-69	208
sp|Q9H1A7|RPB1C_HUMAN	tr|A0A3B4V3W2|A0A3B4V3W2_SERDU	90.826	109	9	1	1	108	1	109	8.06e-69	206
sp|Q9H1A7|RPB1C_HUMAN	tr|G3NG72|G3NG72_GASAC	90.826	109	9	1	1	108	1	109	8.06e-69	206
sp|Q9H1A7|RPB1C_HUMAN	tr|B5XEX2|B5XEX2_SALSA	91.743	109	8	1	1	108	1	109	2.97e-68	205
sp|Q9H1A7|RPB1C_HUMAN	tr|C1BGC8|C1BGC8_ONCMY	91.743	109	8	1	1	108	1	109	2.97e-68	205
sp|Q9H1A7|RPB1C_HUMAN	tr|F7CZX7|F7CZX7_ORNAN	92.661	109	7	1	1	108	1	109	7.56e-68	204
sp|Q9H1A7|RPB1C_HUMAN	tr|A0A4X2KWT8|A0A4X2KWT8_VOMUR	93.269	104	7	0	1	104	1	104	4.29e-66	199
sp|Q9H1A7|RPB1C_HUMAN	tr|H9G3G8|H9G3G8_ANOCA	85.321	109	15	1	1	108	1	109	1.34e-61	188
sp|Q9H1A7|RPB1C_HUMAN	tr|A0A1S3RJY0|A0A1S3RJY0_SALSA	85.981	107	13	1	1	105	1	107	1.59e-61	188
sp|Q9H1A7|RPB1C_HUMAN	tr|A0A2I0M1S5|A0A2I0M1S5_COLLI	89.000	100	11	0	9	108	41	140	1.44e-59	184
sp|Q9H1A7|RPB1C_HUMAN	tr|K7FT82|K7FT82_PELSI	94.565	92	5	0	17	108	1	92	2.34e-59	182
sp|Q9H1A7|RPB1C_HUMAN	tr|H0Z244|H0Z244_TAEGU	94.565	92	5	0	17	108	1	92	2.34e-59	182
sp|Q9H1A7|RPB1C_HUMAN	tr|A0A091JJE0|A0A091JJE0_EGRGA	94.565	92	5	0	17	108	1	92	2.34e-59	182
sp|Q9H1A7|RPB1C_HUMAN	tr|A0A093G998|A0A093G998_DRYPU	94.565	92	5	0	17	108	1	92	2.34e-59	182
sp|Q9H1A7|RPB1C_HUMAN	tr|R0M5G4|R0M5G4_ANAPL	96.667	90	3	0	16	105	1	90	4.59e-59	181
sp|Q9H1A7|RPB1C_HUMAN	tr|A0A091WBH5|A0A091WBH5_OPIHO	97.753	89	2	0	17	105	1	89	6.00e-59	181
sp|Q9H1A7|RPB1C_HUMAN	tr|A0A091I324|A0A091I324_CALAN	93.478	92	6	0	17	108	1	92	1.01e-58	180
sp|Q9H1A7|RPB1C_HUMAN	tr|A0A1L8HG10|A0A1L8HG10_XENLA	91.304	92	8	0	17	108	11	102	4.42e-58	179
sp|Q9H1A7|RPB1C_HUMAN	tr|A0A2I2YG85|A0A2I2YG85_GORGO	96.629	89	3	0	17	105	32	120	1.17e-57	180
sp|Q9H1A7|RPB1C_HUMAN	tr|F1SBB9|F1SBB9_PIG	78.704	108	23	0	1	108	1	108	5.88e-57	177
sp|Q9H1A7|RPB1C_HUMAN	tr|A0A3Q0E064|A0A3Q0E064_TARSY	94.565	92	5	0	17	108	263	354	7.84e-57	184
sp|Q9H1A7|RPB1C_HUMAN	tr|A0A026WC03|A0A026WC03_OOCBI	75.229	109	26	1	1	108	1	109	8.84e-57	176
sp|Q9H1A7|RPB1C_HUMAN	tr|E2BHU1|E2BHU1_HARSA	75.229	109	26	1	1	108	1	109	8.84e-57	176
sp|Q9H1A7|RPB1C_HUMAN	sp|Q9VJE4|RPB11_DROME	75.229	109	26	1	1	108	1	109	1.60e-56	175
sp|Q9H1A7|RPB1C_HUMAN	tr|E9G4Z9|E9G4Z9_DAPPU	74.336	113	28	1	1	112	1	113	2.86e-56	175
sp|Q9H1A7|RPB1C_HUMAN	tr|D6X2Z3|D6X2Z3_TRICA	74.312	109	27	1	1	108	1	109	4.06e-56	174
sp|Q9H1A7|RPB1C_HUMAN	tr|A0A0L0CRT7|A0A0L0CRT7_LUCCU	74.312	109	27	1	1	108	1	109	1.45e-55	173
sp|Q9H1A7|RPB1C_HUMAN	tr|W5J6V9|W5J6V9_ANODA	73.394	109	28	1	1	108	1	109	3.68e-55	172
sp|Q9H1A7|RPB1C_HUMAN	tr|G3RVT4|G3RVT4_GORGO	91.304	92	8	0	17	108	26	117	4.85e-55	172
sp|Q9H1A7|RPB1C_HUMAN	tr|A0A067RDQ4|A0A067RDQ4_ZOONE	73.394	109	28	1	1	108	1	109	7.03e-55	171
sp|Q9H1A7|RPB1C_HUMAN	tr|H9JB57|H9JB57_BOMMO	71.560	109	30	1	1	108	1	109	7.67e-55	171
sp|Q9H1A7|RPB1C_HUMAN	tr|I4DL18|I4DL18_PAPXU	70.642	109	31	1	1	108	1	109	2.37e-54	170
sp|Q9H1A7|RPB1C_HUMAN	tr|A0A0Q3MI62|A0A0Q3MI62_AMAAE	91.489	94	8	0	15	108	601	694	5.52e-54	184
sp|Q9H1A7|RPB1C_HUMAN	tr|M3YWZ8|M3YWZ8_MUSPF	94.565	92	5	0	17	108	740	831	2.29e-53	183
sp|Q9H1A7|RPB1C_HUMAN	tr|H2PLT9|H2PLT9_PONAB	95.604	91	4	0	18	108	708	798	1.02e-52	181
sp|Q9H1A7|RPB1C_HUMAN	tr|A0A2U4CPY7|A0A2U4CPY7_TURTR	81.250	112	14	4	1	108	1	109	4.00e-52	167
sp|Q9H1A7|RPB1C_HUMAN	tr|A0A2I3MN20|A0A2I3MN20_PAPAN	77.570	107	16	3	1	106	1	100	4.51e-47	152
sp|Q9H1A7|RPB1C_HUMAN	tr|H0WY22|H0WY22_OTOGA	72.222	108	28	1	1	106	1	108	6.67e-45	146
sp|Q9H1A7|RPB1C_HUMAN	tr|A0A2K5KVZ7|A0A2K5KVZ7_CERAT	79.518	83	16	1	27	108	5	87	2.91e-40	134
sp|Q9H1A7|RPB1C_HUMAN	tr|A0A2I3RJF5|A0A2I3RJF5_PANTR	71.171	111	16	4	1	110	1	96	9.18e-40	134
sp|Q9H1A7|RPB1C_HUMAN	tr|A0A0L7LMT3|A0A0L7LMT3_9NEOP	59.633	109	25	2	1	108	1	91	5.13e-39	130
sp|Q9H1A7|RPB1C_HUMAN	tr|A0A099YW46|A0A099YW46_TINGU	95.082	61	3	0	48	108	1	61	6.71e-36	122
sp|Q9H1A7|RPB1C_HUMAN	tr|H0Z248|H0Z248_TAEGU	95.082	61	3	0	48	108	1	61	6.71e-36	122
sp|Q9H1A7|RPB1C_HUMAN	tr|A0A087QHV3|A0A087QHV3_APTFO	95.082	61	3	0	48	108	1	61	6.71e-36	122
sp|Q9H1A7|RPB1C_HUMAN	tr|M0T693|M0T693_MUSAM	53.333	105	48	1	1	104	1	105	6.85e-36	123
sp|Q9H1A7|RPB1C_HUMAN	tr|M0RIZ4|M0RIZ4_MUSAM	53.333	105	48	1	1	104	1	105	1.44e-35	122
sp|Q9H1A7|RPB1C_HUMAN	tr|A0A3B5XWN5|A0A3B5XWN5_WHEAT	53.333	105	48	1	1	104	1	105	3.54e-35	121
sp|Q9H1A7|RPB1C_HUMAN	tr|A0A2U4B8C4|A0A2U4B8C4_TURTR	95.082	61	3	0	48	108	17	77	4.06e-35	120
sp|Q9H1A7|RPB1C_HUMAN	tr|A0A3Q0HJX7|A0A3Q0HJX7_ALLSI	95.082	61	3	0	48	108	46	106	4.10e-35	121
sp|Q9H1A7|RPB1C_HUMAN	tr|A0A077RRR4|A0A077RRR4_WHEAT	52.381	105	49	1	1	104	1	105	5.43e-35	121
sp|Q9H1A7|RPB1C_HUMAN	tr|A0A2I3TID9|A0A2I3TID9_PANTR	72.619	84	23	0	27	110	4	87	1.77e-34	120
sp|Q9H1A7|RPB1C_HUMAN	tr|W5FBE1|W5FBE1_WHEAT	52.381	105	49	1	1	104	1	105	3.22e-34	119
sp|Q9H1A7|RPB1C_HUMAN	tr|A0A3B5ZQQ8|A0A3B5ZQQ8_WHEAT	52.381	105	49	1	1	104	1	105	3.26e-34	119
sp|Q9H1A7|RPB1C_HUMAN	tr|A9RFS8|A9RFS8_PHYPA	50.476	105	51	1	1	104	1	105	3.83e-34	119
sp|Q9H1A7|RPB1C_HUMAN	sp|Q38859|NRPBB_ARATH	50.476	105	51	1	1	104	1	105	5.88e-34	118
sp|Q9H1A7|RPB1C_HUMAN	tr|A0A2K1JHS2|A0A2K1JHS2_PHYPA	49.524	105	52	1	1	104	1	105	2.06e-33	117
sp|Q9H1A7|RPB1C_HUMAN	tr|Q5B5B1|Q5B5B1_EMENI	52.381	105	49	1	1	104	1	105	4.16e-33	117
sp|Q9H1A7|RPB1C_HUMAN	tr|A0A1D6HD63|A0A1D6HD63_MAIZE	51.429	105	50	1	1	104	1	105	1.67e-32	115
sp|Q9H1A7|RPB1C_HUMAN	tr|Q6C7Q3|Q6C7Q3_YARLI	53.774	106	48	1	1	105	1	106	1.88e-32	114
sp|Q9H1A7|RPB1C_HUMAN	tr|A0A445A743|A0A445A743_ARAHY	50.926	108	52	1	1	107	144	251	4.48e-32	118
sp|Q9H1A7|RPB1C_HUMAN	tr|G3QMV9|G3QMV9_GORGO	93.220	59	4	0	48	106	14	72	6.79e-32	113
sp|Q9H1A7|RPB1C_HUMAN	sp|P38902|RPB11_YEAST	52.336	107	50	1	1	106	1	107	8.66e-32	113
sp|Q9H1A7|RPB1C_HUMAN	tr|A0A2I3TFU3|A0A2I3TFU3_PANTR	69.149	94	14	3	17	110	8	86	2.03e-31	112
sp|Q9H1A7|RPB1C_HUMAN	sp|Q86JJ5|RPB11_DICDI	48.571	105	53	1	1	104	1	105	4.72e-30	108
sp|Q9H1A7|RPB1C_HUMAN	tr|A0A2I2Y642|A0A2I2Y642_GORGO	60.000	105	14	2	1	105	1	77	5.57e-29	106
sp|Q9H1A7|RPB1C_HUMAN	tr|A0A445E219|A0A445E219_ARAHY	49.524	105	52	1	1	104	1	105	3.31e-28	110
sp|Q9H1A7|RPB1C_HUMAN	tr|A0A445E219|A0A445E219_ARAHY	39.496	119	44	1	17	107	216	334	7.49e-21	90.5
sp|Q9H1A7|RPB1C_HUMAN	tr|A2YIL5|A2YIL5_ORYSI	51.724	87	42	0	18	104	34	120	6.84e-28	103
sp|Q9H1A7|RPB1C_HUMAN	tr|G3HA30|G3HA30_CRIGR	67.391	92	24	2	17	108	1086	1171	8.17e-28	111
sp|Q9H1A7|RPB1C_HUMAN	tr|A0A3Q1LVV9|A0A3Q1LVV9_BOVIN	60.714	84	28	1	1	84	1	79	2.66e-26	99.4
sp|Q9H1A7|RPB1C_HUMAN	tr|B8C993|B8C993_THAPS	51.961	102	47	2	1	100	1	102	2.92e-25	96.7
sp|Q9H1A7|RPB1C_HUMAN	tr|A0A1D6HD71|A0A1D6HD71_MAIZE	43.810	105	46	2	1	104	1	93	2.93e-24	93.2
sp|Q9H1A7|RPB1C_HUMAN	tr|A8HRP7|A8HRP7_CHLRE	41.905	105	60	1	1	104	1	105	1.31e-23	92.4
sp|Q9H1A7|RPB1C_HUMAN	tr|A0A1D6HD76|A0A1D6HD76_MAIZE	51.389	72	35	0	16	87	112	183	4.20e-23	92.8
sp|Q9H1A7|RPB1C_HUMAN	tr|A0A2I3TQR2|A0A2I3TQR2_PANTR	89.583	48	5	0	1	48	1	48	4.66e-22	92.4
sp|Q9H1A7|RPB1C_HUMAN	tr|R1FJH9|R1FJH9_EMIHU	41.667	108	59	2	1	104	19	126	1.41e-21	87.8
sp|Q9H1A7|RPB1C_HUMAN	tr|A0A0D3HYD9|A0A0D3HYD9_EMIHU	45.455	88	47	1	18	104	2	89	6.92e-20	82.4
sp|Q9H1A7|RPB1C_HUMAN	tr|A0A1D6HD72|A0A1D6HD72_MAIZE	39.423	104	32	1	1	73	1	104	2.39e-19	81.6
sp|Q9H1A7|RPB1C_HUMAN	tr|V5IL63|V5IL63_NEUCR	42.202	109	62	1	1	108	1	109	4.76e-19	81.3
sp|Q9H1A7|RPB1C_HUMAN	tr|A0A4X2KH05|A0A4X2KH05_VOMUR	51.546	97	40	4	11	105	15	106	2.66e-17	76.3
sp|Q9H1A7|RPB1C_HUMAN	tr|A0A1D6GGP4|A0A1D6GGP4_MAIZE	56.140	57	25	0	48	104	2	58	8.49e-16	71.2
sp|Q9H1A7|RPB1C_HUMAN	tr|Q6C4D6|Q6C4D6_YARLI	40.789	76	45	0	29	104	54	129	1.16e-15	72.8
sp|Q9H1A7|RPB1C_HUMAN	tr|A0A1D6HD77|A0A1D6HD77_MAIZE	37.838	111	33	2	1	104	1	82	4.72e-15	70.1
sp|Q9H1A7|RPB1C_HUMAN	sp|Q8IER7|RPB11_PLAF7	33.981	103	67	1	2	104	8	109	2.11e-14	69.3
sp|Q9H1A7|RPB1C_HUMAN	sp|Q54ES6|RPC19_DICDI	33.636	110	70	1	2	108	5	114	8.94e-14	67.4
sp|Q9H1A7|RPB1C_HUMAN	tr|A0A2I3HSD0|A0A2I3HSD0_NOMLE	96.667	30	1	0	18	47	1	30	5.59e-13	63.5
sp|Q9H1A7|RPB1C_HUMAN	tr|A0A2K1KU31|A0A2K1KU31_PHYPA	44.928	69	37	1	27	95	13	80	6.38e-13	65.1
sp|Q9H1A7|RPB1C_HUMAN	tr|A0A3B6HW73|A0A3B6HW73_WHEAT	43.284	67	37	1	28	94	10	75	1.16e-12	64.3
sp|Q9H1A7|RPB1C_HUMAN	tr|G1N156|G1N156_MELGA	35.165	91	59	0	20	110	4	94	1.21e-12	64.3
sp|Q9H1A7|RPB1C_HUMAN	tr|A0A226MU74|A0A226MU74_CALSU	35.106	94	61	0	20	113	27	120	1.87e-12	64.3
sp|Q9H1A7|RPB1C_HUMAN	tr|B8BNJ8|B8BNJ8_ORYSI	36.905	84	52	1	29	112	11	93	1.93e-12	63.5
sp|Q9H1A7|RPB1C_HUMAN	tr|H9GMN1|H9GMN1_ANOCA	41.176	68	39	1	29	95	24	91	4.49e-12	62.8
sp|Q9H1A7|RPB1C_HUMAN	tr|A0A093G3U5|A0A093G3U5_DRYPU	38.158	76	47	0	20	95	1	76	5.18e-12	62.0
sp|Q9H1A7|RPB1C_HUMAN	tr|A0A091WF37|A0A091WF37_OPIHO	38.158	76	47	0	20	95	1	76	5.94e-12	62.0
sp|Q9H1A7|RPB1C_HUMAN	tr|M0TMW7|M0TMW7_MUSAM	50.000	52	26	0	28	79	32	83	6.33e-12	62.8
sp|Q9H1A7|RPB1C_HUMAN	tr|R1E337|R1E337_EMIHU	50.000	60	27	1	17	76	12	68	6.45e-12	62.4
sp|Q9H1A7|RPB1C_HUMAN	tr|A0A3B6JGE0|A0A3B6JGE0_WHEAT	43.284	67	37	1	28	94	92	157	1.00e-11	63.5
sp|Q9H1A7|RPB1C_HUMAN	tr|A0A099ZM80|A0A099ZM80_TINGU	36.842	76	48	0	20	95	1	76	1.76e-11	60.5
sp|Q9H1A7|RPB1C_HUMAN	tr|H0Z4W3|H0Z4W3_TAEGU	38.158	76	47	0	20	95	1	76	1.89e-11	60.8
sp|Q9H1A7|RPB1C_HUMAN	tr|A0A5G3KGI9|A0A5G3KGI9_XENTR	33.735	83	55	0	32	114	26	108	1.98e-11	61.2
sp|Q9H1A7|RPB1C_HUMAN	tr|A0A151P7K1|A0A151P7K1_ALLMI	36.364	77	49	0	19	95	13	89	2.02e-11	61.2
sp|Q9H1A7|RPB1C_HUMAN	sp|Q1RMG8|RPAC2_BOVIN	36.364	88	52	2	12	95	18	105	2.23e-11	61.6
sp|Q9H1A7|RPB1C_HUMAN	sp|P28000|RPAC2_YEAST	35.526	76	49	0	29	104	60	135	2.66e-11	61.6
sp|Q9H1A7|RPB1C_HUMAN	tr|A0A091JAB4|A0A091JAB4_EGRGA	36.842	76	48	0	20	95	1	76	2.97e-11	60.1
sp|Q9H1A7|RPB1C_HUMAN	tr|A0A3Q0HC83|A0A3Q0HC83_ALLSI	35.443	79	51	0	17	95	7	85	3.44e-11	60.5
sp|Q9H1A7|RPB1C_HUMAN	tr|A0A5G3KDV3|A0A5G3KDV3_XENTR	32.967	91	61	0	4	94	12	102	4.82e-11	60.5
sp|Q9H1A7|RPB1C_HUMAN	tr|A0A087QQQ6|A0A087QQQ6_APTFO	36.842	76	48	0	20	95	1	76	6.47e-11	59.3
sp|Q9H1A7|RPB1C_HUMAN	tr|W5Q6B7|W5Q6B7_SHEEP	32.990	97	61	2	12	104	15	111	9.36e-11	59.7
sp|Q9H1A7|RPB1C_HUMAN	tr|A0A452FKK5|A0A452FKK5_CAPHI	35.227	88	53	2	12	95	18	105	1.02e-10	59.7
sp|Q9H1A7|RPB1C_HUMAN	tr|F1RSW6|F1RSW6_PIG	35.227	88	53	2	12	95	18	105	1.10e-10	59.7
sp|Q9H1A7|RPB1C_HUMAN	tr|A0A444YCZ9|A0A444YCZ9_ARAHY	42.857	63	35	1	32	94	14	75	1.19e-10	59.3
sp|Q9H1A7|RPB1C_HUMAN	tr|A0A2Y9SUC3|A0A2Y9SUC3_PHYMC	35.227	88	53	2	12	95	18	105	1.30e-10	59.7
sp|Q9H1A7|RPB1C_HUMAN	tr|A0A340YGF0|A0A340YGF0_LIPVE	35.227	88	53	2	12	95	18	105	1.30e-10	59.7
sp|Q9H1A7|RPB1C_HUMAN	tr|A0A2Y9NLQ8|A0A2Y9NLQ8_DELLE	35.227	88	53	2	12	95	18	105	1.30e-10	59.7
sp|Q9H1A7|RPB1C_HUMAN	tr|Q5AYS2|Q5AYS2_EMENI	35.526	76	49	0	29	104	45	120	1.46e-10	59.3
sp|Q9H1A7|RPB1C_HUMAN	tr|A0A2K5LJJ9|A0A2K5LJJ9_CERAT	35.227	88	53	2	12	95	18	105	1.56e-10	59.3
sp|Q9H1A7|RPB1C_HUMAN	tr|A0A2K5VSI5|A0A2K5VSI5_MACFA	31.683	101	65	2	12	108	14	114	1.56e-10	59.3
sp|Q9H1A7|RPB1C_HUMAN	tr|A0A091DS93|A0A091DS93_FUKDA	34.091	88	54	2	12	95	36	123	1.57e-10	59.7
sp|Q9H1A7|RPB1C_HUMAN	tr|A0A2K6LN76|A0A2K6LN76_RHIBE	35.227	88	53	2	12	95	18	105	1.58e-10	59.3
sp|Q9H1A7|RPB1C_HUMAN	tr|A0A096NBI0|A0A096NBI0_PAPAN	35.227	88	53	2	12	95	18	105	1.58e-10	59.3
sp|Q9H1A7|RPB1C_HUMAN	tr|A0A2K6A0V0|A0A2K6A0V0_MANLE	35.227	88	53	2	12	95	18	105	1.58e-10	59.3
sp|Q9H1A7|RPB1C_HUMAN	tr|G3UI60|G3UI60_LOXAF	40.625	64	38	0	32	95	42	105	1.61e-10	59.3
sp|Q9H1A7|RPB1C_HUMAN	tr|A0A1U7R8C3|A0A1U7R8C3_MESAU	34.091	88	54	2	12	95	18	105	1.81e-10	59.3
sp|Q9H1A7|RPB1C_HUMAN	tr|F7CAP4|F7CAP4_ORNAN	39.394	66	40	0	28	93	22	87	2.22e-10	58.5
sp|Q9H1A7|RPB1C_HUMAN	tr|A0A4X2KZ27|A0A4X2KZ27_VOMUR	38.806	67	41	0	28	94	22	88	2.27e-10	58.5
sp|Q9H1A7|RPB1C_HUMAN	tr|A0A1L8F7S5|A0A1L8F7S5_XENLA	38.806	67	40	1	29	94	22	88	2.32e-10	58.5
sp|Q9H1A7|RPB1C_HUMAN	tr|G3GWI3|G3GWI3_CRIGR	30.693	101	66	2	12	108	1	101	3.27e-10	58.2
sp|Q9H1A7|RPB1C_HUMAN	tr|A0A2K3D1N6|A0A2K3D1N6_CHLRE	41.538	65	38	0	29	93	10	74	3.44e-10	57.8
sp|Q9H1A7|RPB1C_HUMAN	tr|K7FYP2|K7FYP2_PELSI	34.667	75	49	0	20	94	29	103	3.56e-10	58.2
sp|Q9H1A7|RPB1C_HUMAN	tr|A0A3Q0E3L0|A0A3Q0E3L0_TARSY	34.091	88	54	2	12	95	8	95	4.06e-10	58.2
sp|Q9H1A7|RPB1C_HUMAN	tr|A0A2K6GX52|A0A2K6GX52_PROCO	34.091	88	54	2	12	95	18	105	4.59e-10	58.2
sp|Q9H1A7|RPB1C_HUMAN	tr|A0A1U7UTB0|A0A1U7UTB0_TARSY	34.091	88	54	2	12	95	18	105	4.79e-10	58.2
sp|Q9H1A7|RPB1C_HUMAN	tr|D2HWR3|D2HWR3_AILME	34.091	88	54	2	12	95	10	97	5.31e-10	57.8
sp|Q9H1A7|RPB1C_HUMAN	tr|G1Q2U9|G1Q2U9_MYOLU	34.091	88	54	2	12	95	18	105	5.45e-10	57.8
sp|Q9H1A7|RPB1C_HUMAN	tr|A0A1S3G1U8|A0A1S3G1U8_DIPOR	34.091	88	54	2	12	95	18	105	5.50e-10	57.8
sp|Q9H1A7|RPB1C_HUMAN	tr|Q7RYP4|Q7RYP4_NEUCR	32.911	79	53	0	26	104	62	140	5.63e-10	58.5
sp|Q9H1A7|RPB1C_HUMAN	tr|A0A2U3WYM9|A0A2U3WYM9_ODORO	34.091	88	54	2	12	95	18	105	5.74e-10	57.8
sp|Q9H1A7|RPB1C_HUMAN	tr|A0A2U3Z107|A0A2U3Z107_LEPWE	34.091	88	54	2	12	95	18	105	5.74e-10	57.8
sp|Q9H1A7|RPB1C_HUMAN	tr|A0A2R9A3G6|A0A2R9A3G6_PANPA	34.091	88	54	2	12	95	18	105	5.87e-10	57.8
sp|Q9H1A7|RPB1C_HUMAN	tr|A0A2K6TWN6|A0A2K6TWN6_SAIBB	34.091	88	54	2	12	95	18	105	5.93e-10	57.8
sp|Q9H1A7|RPB1C_HUMAN	tr|A0A2K5CWS8|A0A2K5CWS8_AOTNA	34.091	88	54	2	12	95	18	105	5.93e-10	57.8
sp|Q9H1A7|RPB1C_HUMAN	tr|A0A1S2ZP85|A0A1S2ZP85_ERIEU	34.091	88	54	2	12	95	18	105	6.19e-10	57.8
sp|Q9H1A7|RPB1C_HUMAN	tr|A0A384C6H9|A0A384C6H9_URSMA	31.959	97	62	2	12	104	19	115	6.38e-10	57.8
sp|Q9H1A7|RPB1C_HUMAN	tr|A0A2Y9ECM9|A0A2Y9ECM9_TRIMA	39.063	64	39	0	32	95	42	105	6.42e-10	57.8
sp|Q9H1A7|RPB1C_HUMAN	tr|H2RA83|H2RA83_PANTR	34.091	88	54	2	12	95	18	105	6.53e-10	57.8
sp|Q9H1A7|RPB1C_HUMAN	tr|G1QHN7|G1QHN7_NOMLE	34.091	88	54	2	12	95	18	105	6.53e-10	57.8
sp|Q9H1A7|RPB1C_HUMAN	tr|I3MLU9|I3MLU9_ICTTR	34.091	88	54	2	12	95	18	105	6.53e-10	57.8
sp|Q9H1A7|RPB1C_HUMAN	sp|P0DPB6|RPAC2_HUMAN	34.091	88	54	2	12	95	18	105	6.53e-10	57.8
sp|Q9H1A7|RPB1C_HUMAN	tr|G3RWW1|G3RWW1_GORGO	34.091	88	54	2	12	95	18	105	6.53e-10	57.8
sp|Q9H1A7|RPB1C_HUMAN	tr|A0A445EAD8|A0A445EAD8_ARAHY	42.857	63	35	1	32	94	163	224	6.87e-10	59.7
sp|Q9H1A7|RPB1C_HUMAN	sp|P97304|RPAC2_MOUSE	34.091	88	54	2	12	95	18	105	8.17e-10	57.4
sp|Q9H1A7|RPB1C_HUMAN	tr|L5L6R7|L5L6R7_PTEAL	34.091	88	54	2	12	95	8	95	1.15e-09	57.0
sp|Q9H1A7|RPB1C_HUMAN	tr|H0XBJ5|H0XBJ5_OTOGA	34.091	88	54	2	12	95	18	105	1.22e-09	57.0
sp|Q9H1A7|RPB1C_HUMAN	tr|A0A2K6JM18|A0A2K6JM18_RHIBE	35.227	88	53	2	12	95	18	105	1.32e-09	57.0
sp|Q9H1A7|RPB1C_HUMAN	tr|E2RI73|E2RI73_CANLF	31.959	97	62	2	12	104	158	254	1.53e-09	58.9
sp|Q9H1A7|RPB1C_HUMAN	tr|W5JCM8|W5JCM8_ANODA	40.323	62	37	0	32	93	19	80	2.24e-09	55.5
sp|Q9H1A7|RPB1C_HUMAN	tr|E9FTC8|E9FTC8_DAPPU	48.889	45	23	0	32	76	4	48	4.25e-09	54.3
sp|Q9H1A7|RPB1C_HUMAN	tr|B8C8G2|B8C8G2_THAPS	53.333	45	21	0	32	76	5	49	5.84e-09	53.9
sp|Q9H1A7|RPB1C_HUMAN	tr|A0A2K6U6D8|A0A2K6U6D8_SAIBB	32.955	88	55	2	12	95	18	105	8.35e-09	55.1
sp|Q9H1A7|RPB1C_HUMAN	tr|A0A091IDV6|A0A091IDV6_CALAN	33.333	81	49	1	20	95	1	81	8.83e-09	53.9
sp|Q9H1A7|RPB1C_HUMAN	tr|B5XCF3|B5XCF3_SALSA	32.967	91	54	2	14	97	5	95	9.77e-09	54.3
sp|Q9H1A7|RPB1C_HUMAN	tr|Q8ILU4|Q8ILU4_PLAF7	52.174	46	22	0	32	77	18	63	1.09e-08	53.5
sp|Q9H1A7|RPB1C_HUMAN	tr|G1QBB8|G1QBB8_MYOLU	37.500	64	40	0	32	95	42	105	1.49e-08	54.3
sp|Q9H1A7|RPB1C_HUMAN	tr|A0A0Q3X2L4|A0A0Q3X2L4_AMAAE	46.000	50	26	1	28	76	18	67	1.67e-08	53.5
sp|Q9H1A7|RPB1C_HUMAN	tr|G3Q3W5|G3Q3W5_GASAC	32.967	91	54	2	14	97	5	95	1.87e-08	53.5
sp|Q9H1A7|RPB1C_HUMAN	tr|A0A2K5YKL0|A0A2K5YKL0_MANLE	33.333	84	53	1	12	95	18	98	2.29e-08	53.5
sp|Q9H1A7|RPB1C_HUMAN	tr|A0A3B4UDS7|A0A3B4UDS7_SERDU	34.524	84	51	2	14	93	4	87	2.53e-08	53.1
sp|Q9H1A7|RPB1C_HUMAN	tr|A0A2I3MHB8|A0A2I3MHB8_PAPAN	34.722	72	47	0	37	108	40	111	3.02e-08	53.1
sp|Q9H1A7|RPB1C_HUMAN	tr|A0A2K5L459|A0A2K5L459_CERAT	38.983	59	36	0	37	95	40	98	5.20e-08	52.8
sp|Q9H1A7|RPB1C_HUMAN	sp|Q9VIZ0|RPAC2_DROME	42.000	50	29	0	32	81	20	69	8.49e-08	51.6
sp|Q9H1A7|RPB1C_HUMAN	tr|A0A026W2U5|A0A026W2U5_OOCBI	38.356	73	44	1	32	104	18	89	1.61e-07	50.8
sp|Q9H1A7|RPB1C_HUMAN	tr|A0A0L0BQH1|A0A0L0BQH1_LUCCU	43.478	46	26	0	32	77	20	65	3.43e-06	47.4
sp|Q9H1A7|RPB1C_HUMAN	tr|E2C409|E2C409_HARSA	42.222	45	26	0	32	76	13	57	9.28e-06	46.2
sp|Q9H1A7|RPB1C_HUMAN	tr|A0A067RQ36|A0A067RQ36_ZOONE	35.088	57	34	1	21	77	11	64	3.65e-05	44.7
sp|Q9H1A7|RPB1C_HUMAN	tr|A0A194PJ84|A0A194PJ84_PAPXU	44.444	45	25	0	32	76	299	343	1.47e-04	45.1
sp|Q9H1A7|RPB1C_HUMAN	tr|R0K9H7|R0K9H7_ANAPL	37.097	62	39	0	52	113	1	62	5.79e-04	40.8
sp|Q9H1A7|RPB1C_HUMAN	tr|A0A139WJG5|A0A139WJG5_TRICA	40.909	44	26	0	32	75	19	62	0.001	42.7
sp|Q9H1A7|RPB1C_HUMAN	tr|A0A1D6PSI3|A0A1D6PSI3_MAIZE	32.432	74	42	3	8	77	19	88	0.006	40.4
sp|Q9H1A7|RPB1C_HUMAN	tr|A8MRK9|A8MRK9_ARATH	41.860	43	24	1	53	95	52	93	0.072	36.6
sp|Q9H1A7|RPB1C_HUMAN	tr|K7FH38|K7FH38_PELSI	33.846	65	35	1	28	92	1134	1190	0.14	36.6
sp|Q9H1A7|RPB1C_HUMAN	tr|A0A3B5KH50|A0A3B5KH50_TAKRU	38.462	39	24	0	55	93	86	124	0.86	33.5
sp|Q9H1A7|RPB1C_HUMAN	tr|B8BJQ3|B8BJQ3_ORYSI	33.333	51	33	1	62	112	64	113	1.1	33.1
sp|Q9H1A7|RPB1C_HUMAN	tr|A0A5F9DL15|A0A5F9DL15_RABIT	38.095	42	25	1	65	105	48	89	1.2	33.5
sp|Q9H1A7|RPB1C_HUMAN	tr|A0A1U8DB22|A0A1U8DB22_ALLSI	40.000	35	21	0	59	93	888	922	1.8	33.5
sp|Q9H1A7|RPB1C_HUMAN	tr|A0A286XZC8|A0A286XZC8_CAVPO	30.435	46	32	0	50	95	30	75	2.4	32.0
sp|Q9H1A7|RPB1C_HUMAN	tr|E9GFB6|E9GFB6_DAPPU	30.137	73	46	2	32	104	56	123	4.6	32.0
sp|Q9H1A7|RPB1C_HUMAN	tr|A0A2K3DPK1|A0A2K3DPK1_CHLRE	34.848	66	37	3	49	109	159	223	4.6	32.3
sp|Q9H1A7|RPB1C_HUMAN	tr|D6WBY3|D6WBY3_TRICA	28.395	81	47	3	6	86	103	172	7.4	31.2
sp|Q9H1B4|NXF5_HUMAN	sp|Q9H1B4|NXF5_HUMAN	100.000	397	0	0	1	397	1	397	0.0	821
sp|Q9H1B4|NXF5_HUMAN	tr|H2RBW2|H2RBW2_PANTR	98.741	397	5	0	1	397	1	397	0.0	809
sp|Q9H1B4|NXF5_HUMAN	tr|G3QN79|G3QN79_GORGO	87.467	383	37	3	18	397	1	375	0.0	663
sp|Q9H1B4|NXF5_HUMAN	tr|A0A2R9CFB0|A0A2R9CFB0_PANPA	85.422	391	12	2	1	346	41	431	0.0	660
sp|Q9H1B4|NXF5_HUMAN	sp|Q9GZY0|NXF2_HUMAN	82.245	383	29	3	1	346	112	492	0.0	621
sp|Q9H1B4|NXF5_HUMAN	tr|A0A2I3SEQ2|A0A2I3SEQ2_PANTR	81.201	383	33	3	1	346	110	490	0.0	611
sp|Q9H1B4|NXF5_HUMAN	tr|G1R7L6|G1R7L6_NOMLE	80.679	383	35	3	1	346	112	492	0.0	610
sp|Q9H1B4|NXF5_HUMAN	tr|H2PWB0|H2PWB0_PONAB	80.418	383	36	3	1	346	112	492	0.0	607
sp|Q9H1B4|NXF5_HUMAN	tr|A0A2K5VQI1|A0A2K5VQI1_MACFA	80.418	383	36	3	1	346	112	492	0.0	607
sp|Q9H1B4|NXF5_HUMAN	tr|A0A096NAA8|A0A096NAA8_PAPAN	80.157	383	37	3	1	346	112	492	0.0	606
sp|Q9H1B4|NXF5_HUMAN	tr|A0A0D9RB38|A0A0D9RB38_CHLSB	80.418	383	36	3	1	346	112	492	0.0	601
sp|Q9H1B4|NXF5_HUMAN	tr|G3SJ81|G3SJ81_GORGO	78.851	383	42	3	1	346	112	492	0.0	595
sp|Q9H1B4|NXF5_HUMAN	tr|A0A2I3SBM2|A0A2I3SBM2_PANTR	71.494	435	33	4	1	346	132	564	0.0	586
sp|Q9H1B4|NXF5_HUMAN	tr|A0A2K6EZV5|A0A2K6EZV5_PROCO	71.392	395	106	3	4	393	4	396	0.0	573
sp|Q9H1B4|NXF5_HUMAN	tr|F6V1U7|F6V1U7_MACMU	68.844	398	111	3	1	386	45	441	0.0	540
sp|Q9H1B4|NXF5_HUMAN	tr|A0A2K5UW75|A0A2K5UW75_MACFA	68.844	398	111	3	1	386	1	397	0.0	540
sp|Q9H1B4|NXF5_HUMAN	tr|A0A096MV37|A0A096MV37_PAPAN	68.342	398	113	3	1	386	1	397	0.0	536
sp|Q9H1B4|NXF5_HUMAN	tr|A0A2K5DDX4|A0A2K5DDX4_AOTNA	69.452	383	78	3	1	346	98	478	0.0	523
sp|Q9H1B4|NXF5_HUMAN	tr|A0A2I3GB65|A0A2I3GB65_NOMLE	71.588	359	101	1	1	359	74	431	0.0	518
sp|Q9H1B4|NXF5_HUMAN	tr|A0A2R9BAM1|A0A2R9BAM1_PANPA	64.557	395	99	3	1	359	17	406	3.98e-172	491
sp|Q9H1B4|NXF5_HUMAN	tr|A0A1U7UBX7|A0A1U7UBX7_TARSY	67.192	381	84	3	2	346	50	425	3.20e-170	492
sp|Q9H1B4|NXF5_HUMAN	tr|A0A1S3ARB9|A0A1S3ARB9_ERIEU	60.383	366	140	2	1	362	1	365	3.86e-169	482
sp|Q9H1B4|NXF5_HUMAN	tr|F1PDV5|F1PDV5_CANLF	65.000	380	96	2	3	346	99	477	6.78e-166	483
sp|Q9H1B4|NXF5_HUMAN	tr|A0A384D5H4|A0A384D5H4_URSMA	64.175	388	101	3	1	351	101	487	4.60e-165	480
sp|Q9H1B4|NXF5_HUMAN	tr|A0A2K5DCN8|A0A2K5DCN8_AOTNA	64.175	388	109	4	3	386	2	363	5.08e-165	471
sp|Q9H1B4|NXF5_HUMAN	tr|A0A2U3Y288|A0A2U3Y288_LEPWE	63.874	382	101	2	1	346	46	426	3.13e-164	477
sp|Q9H1B4|NXF5_HUMAN	tr|A0A287D2P3|A0A287D2P3_ICTTR	62.953	386	105	3	3	351	145	529	4.12e-164	480
sp|Q9H1B4|NXF5_HUMAN	tr|M3WJC2|M3WJC2_FELCA	64.267	389	99	4	1	351	101	487	7.93e-164	478
sp|Q9H1B4|NXF5_HUMAN	tr|H2PWA5|H2PWA5_PONAB	82.192	292	23	5	75	360	6	274	1.07e-161	460
sp|Q9H1B4|NXF5_HUMAN	tr|A0A2U3ZVK3|A0A2U3ZVK3_ODORO	62.887	388	106	3	1	351	141	527	1.20e-160	470
sp|Q9H1B4|NXF5_HUMAN	tr|A0A2I2UIZ5|A0A2I2UIZ5_FELCA	62.629	388	106	4	1	351	120	505	1.44e-159	468
sp|Q9H1B4|NXF5_HUMAN	tr|L5KRY2|L5KRY2_PTEAL	62.533	379	105	2	4	346	106	483	4.70e-159	466
sp|Q9H1B4|NXF5_HUMAN	tr|F1RYG7|F1RYG7_PIG	61.240	387	111	4	3	351	101	486	5.77e-157	460
sp|Q9H1B4|NXF5_HUMAN	tr|G3SLM1|G3SLM1_LOXAF	61.856	388	110	3	1	351	106	492	1.93e-156	459
sp|Q9H1B4|NXF5_HUMAN	tr|A0A384D5E7|A0A384D5E7_URSMA	62.982	389	104	4	1	351	239	625	4.87e-156	461
sp|Q9H1B4|NXF5_HUMAN	tr|H0Y0N3|H0Y0N3_OTOGA	58.163	392	127	2	1	356	47	437	4.02e-154	451
sp|Q9H1B4|NXF5_HUMAN	tr|G1PJ46|G1PJ46_MYOLU	59.021	388	121	3	1	351	12	398	5.68e-154	449
sp|Q9H1B4|NXF5_HUMAN	tr|F6V1T8|F6V1T8_MACMU	91.064	235	21	0	1	235	112	346	6.58e-154	443
sp|Q9H1B4|NXF5_HUMAN	tr|A0A2K6SKU8|A0A2K6SKU8_SAIBB	61.257	382	111	2	1	346	102	482	3.23e-153	446
sp|Q9H1B4|NXF5_HUMAN	tr|G1LYM2|G1LYM2_AILME	60.668	389	106	5	1	351	106	485	2.24e-152	444
sp|Q9H1B4|NXF5_HUMAN	tr|M3XSR1|M3XSR1_MUSPF	63.874	382	101	2	1	346	141	521	3.49e-152	449
sp|Q9H1B4|NXF5_HUMAN	tr|A0A1S3AM05|A0A1S3AM05_ERIEU	59.791	383	116	4	1	346	1	382	3.83e-152	445
sp|Q9H1B4|NXF5_HUMAN	tr|G5C6Z5|G5C6Z5_HETGA	60.733	382	111	3	1	345	98	477	5.22e-152	447
sp|Q9H1B4|NXF5_HUMAN	tr|G1SL70|G1SL70_RABIT	63.128	358	131	1	3	360	107	463	6.53e-152	442
sp|Q9H1B4|NXF5_HUMAN	tr|H0WGH6|H0WGH6_OTOGA	60.417	384	113	3	1	346	91	473	7.60e-152	447
sp|Q9H1B4|NXF5_HUMAN	tr|A0A452F894|A0A452F894_CAPHI	58.901	382	120	2	1	346	44	424	1.56e-148	437
sp|Q9H1B4|NXF5_HUMAN	tr|W5NUQ2|W5NUQ2_SHEEP	59.162	382	119	2	1	346	111	491	7.25e-148	437
sp|Q9H1B4|NXF5_HUMAN	tr|A0A2Y9S3N5|A0A2Y9S3N5_PHYMC	58.524	393	113	5	1	345	16	406	2.62e-146	429
sp|Q9H1B4|NXF5_HUMAN	tr|A0A455B219|A0A455B219_PHYMC	60.052	388	117	3	1	351	16	402	4.95e-146	429
sp|Q9H1B4|NXF5_HUMAN	tr|G3UBE9|G3UBE9_LOXAF	59.162	382	119	2	1	346	97	477	5.89e-145	429
sp|Q9H1B4|NXF5_HUMAN	tr|H0W1K5|H0W1K5_CAVPO	54.884	430	113	5	1	351	123	550	1.14e-144	430
sp|Q9H1B4|NXF5_HUMAN	tr|E2RQU8|E2RQU8_CANLF	59.318	381	106	3	1	345	85	452	1.71e-144	427
sp|Q9H1B4|NXF5_HUMAN	tr|A0A340X5X0|A0A340X5X0_LIPVE	53.791	422	137	6	1	370	14	429	2.08e-143	419
sp|Q9H1B4|NXF5_HUMAN	tr|G1NX38|G1NX38_MYOLU	56.410	390	132	3	4	356	36	424	1.10e-142	421
sp|Q9H1B4|NXF5_HUMAN	tr|A0A5F4CK77|A0A5F4CK77_CANLF	59.424	382	114	6	1	346	120	496	2.89e-142	422
sp|Q9H1B4|NXF5_HUMAN	tr|A0A2K6GE46|A0A2K6GE46_PROCO	55.614	383	133	2	5	351	110	491	9.83e-142	421
sp|Q9H1B4|NXF5_HUMAN	tr|F6S7D4|F6S7D4_HORSE	56.250	384	130	3	5	351	51	433	1.46e-141	419
sp|Q9H1B4|NXF5_HUMAN	tr|G1SPN8|G1SPN8_RABIT	59.530	383	118	4	4	351	84	464	1.78e-141	420
sp|Q9H1B4|NXF5_HUMAN	tr|A0A1S3AMJ7|A0A1S3AMJ7_ERIEU	59.416	377	116	2	6	346	51	426	2.00e-141	419
sp|Q9H1B4|NXF5_HUMAN	tr|G1NUV0|G1NUV0_MYOLU	58.290	386	122	4	4	351	102	486	3.67e-141	420
sp|Q9H1B4|NXF5_HUMAN	tr|M3WLB4|M3WLB4_FELCA	55.729	384	132	3	5	351	110	492	3.73e-141	420
sp|Q9H1B4|NXF5_HUMAN	tr|A0A2U3WWN5|A0A2U3WWN5_ODORO	55.729	384	132	3	5	351	110	492	5.57e-141	419
sp|Q9H1B4|NXF5_HUMAN	tr|M3YQE6|M3YQE6_MUSPF	55.208	384	134	3	5	351	110	492	2.11e-140	418
sp|Q9H1B4|NXF5_HUMAN	tr|A0A2U3XG34|A0A2U3XG34_LEPWE	55.469	384	133	3	5	351	110	492	2.54e-140	418
sp|Q9H1B4|NXF5_HUMAN	tr|L5KRM8|L5KRM8_PTEAL	55.844	385	130	4	5	351	110	492	2.71e-140	418
sp|Q9H1B4|NXF5_HUMAN	tr|F6XRT0|F6XRT0_CANLF	55.469	384	133	3	5	351	122	504	5.10e-140	417
sp|Q9H1B4|NXF5_HUMAN	tr|A0A384DFG3|A0A384DFG3_URSMA	55.208	384	134	3	5	351	126	508	1.94e-139	416
sp|Q9H1B4|NXF5_HUMAN	tr|F7IC37|F7IC37_CALJA	58.824	391	125	2	1	356	44	433	3.09e-139	414
sp|Q9H1B4|NXF5_HUMAN	tr|A0A2Y9G2E9|A0A2Y9G2E9_TRIMA	57.441	383	124	3	1	345	69	450	3.83e-139	412
sp|Q9H1B4|NXF5_HUMAN	tr|J9NUH8|J9NUH8_CANLF	58.840	362	125	4	3	364	40	377	7.22e-139	406
sp|Q9H1B4|NXF5_HUMAN	tr|A0A1U7TDD5|A0A1U7TDD5_TARSY	54.688	384	136	3	5	351	110	492	8.71e-139	414
sp|Q9H1B4|NXF5_HUMAN	tr|G1LIC3|G1LIC3_AILME	54.061	394	133	3	5	351	110	502	9.26e-139	414
sp|Q9H1B4|NXF5_HUMAN	tr|A0A096NET5|A0A096NET5_PAPAN	54.948	384	135	3	5	351	111	493	3.75e-138	412
sp|Q9H1B4|NXF5_HUMAN	tr|G3SYU6|G3SYU6_LOXAF	55.729	384	132	3	5	351	109	491	5.16e-138	412
sp|Q9H1B4|NXF5_HUMAN	tr|A0A0D9R335|A0A0D9R335_CHLSB	54.948	384	135	3	5	351	111	493	9.32e-138	411
sp|Q9H1B4|NXF5_HUMAN	tr|A0A2Y9PKI3|A0A2Y9PKI3_DELLE	54.948	384	135	3	5	351	112	494	1.86e-137	410
sp|Q9H1B4|NXF5_HUMAN	tr|G3RPH1|G3RPH1_GORGO	54.688	384	136	3	5	351	111	493	1.97e-137	410
sp|Q9H1B4|NXF5_HUMAN	tr|A0A5G2QBS5|A0A5G2QBS5_PIG	55.208	384	134	3	5	351	208	590	2.48e-137	414
sp|Q9H1B4|NXF5_HUMAN	tr|A0A1S2ZY60|A0A1S2ZY60_ERIEU	54.286	385	138	3	4	351	109	492	2.56e-137	410
sp|Q9H1B4|NXF5_HUMAN	tr|A0A2K6MQ52|A0A2K6MQ52_RHIBE	54.688	384	136	3	5	351	111	493	2.70e-137	410
sp|Q9H1B4|NXF5_HUMAN	tr|H2Q3X3|H2Q3X3_PANTR	54.688	384	136	3	5	351	111	493	2.70e-137	410
sp|Q9H1B4|NXF5_HUMAN	tr|A0A2R9C974|A0A2R9C974_PANPA	54.688	384	136	3	5	351	111	493	2.70e-137	410
sp|Q9H1B4|NXF5_HUMAN	tr|A0A2K5XT97|A0A2K5XT97_MANLE	54.688	384	136	3	5	351	111	493	2.70e-137	410
sp|Q9H1B4|NXF5_HUMAN	tr|H9YW98|H9YW98_MACMU	54.688	384	136	3	5	351	111	493	2.70e-137	410
sp|Q9H1B4|NXF5_HUMAN	tr|A0A2K5VTK3|A0A2K5VTK3_MACFA	54.688	384	136	3	5	351	111	493	2.70e-137	410
sp|Q9H1B4|NXF5_HUMAN	sp|Q9UBU9|NXF1_HUMAN	54.688	384	136	3	5	351	111	493	2.70e-137	410
sp|Q9H1B4|NXF5_HUMAN	tr|A0A2K5P000|A0A2K5P000_CERAT	54.688	384	136	3	5	351	111	493	2.70e-137	410
sp|Q9H1B4|NXF5_HUMAN	tr|H0V731|H0V731_CAVPO	54.688	384	136	3	5	351	110	492	3.58e-137	410
sp|Q9H1B4|NXF5_HUMAN	tr|A0A2Y9DYQ8|A0A2Y9DYQ8_TRIMA	55.208	384	134	3	5	351	109	491	4.00e-137	409
sp|Q9H1B4|NXF5_HUMAN	tr|A0A1U7Q663|A0A1U7Q663_MESAU	54.427	384	137	3	5	351	110	492	4.55e-137	409
sp|Q9H1B4|NXF5_HUMAN	tr|A0A2Y9EVT8|A0A2Y9EVT8_PHYMC	54.688	384	136	3	5	351	115	497	6.01e-137	409
sp|Q9H1B4|NXF5_HUMAN	tr|A0A2U4B4L2|A0A2U4B4L2_TURTR	54.688	384	136	3	5	351	115	497	7.24e-137	410
sp|Q9H1B4|NXF5_HUMAN	tr|H0WZG5|H0WZG5_OTOGA	53.731	402	140	4	5	363	110	508	7.36e-137	409
sp|Q9H1B4|NXF5_HUMAN	tr|F7ABX7|F7ABX7_CALJA	54.948	384	135	3	5	351	111	493	7.46e-137	409
sp|Q9H1B4|NXF5_HUMAN	tr|H2ND37|H2ND37_PONAB	54.569	383	137	3	5	351	111	492	1.06e-136	409
sp|Q9H1B4|NXF5_HUMAN	tr|A0A2K6SDZ8|A0A2K6SDZ8_SAIBB	54.948	384	135	3	5	351	111	493	1.08e-136	409
sp|Q9H1B4|NXF5_HUMAN	tr|G1PHK9|G1PHK9_MYOLU	55.297	387	132	5	4	351	109	493	1.15e-136	409
sp|Q9H1B4|NXF5_HUMAN	sp|Q1RMS5|NXF1_BOVIN	55.990	384	131	3	5	351	112	494	1.61e-136	408
sp|Q9H1B4|NXF5_HUMAN	tr|F6PPB9|F6PPB9_CALJA	78.367	245	53	0	1	245	80	324	7.47e-136	396
sp|Q9H1B4|NXF5_HUMAN	tr|G5AYJ3|G5AYJ3_HETGA	54.427	384	137	3	5	351	107	489	5.16e-135	404
sp|Q9H1B4|NXF5_HUMAN	tr|G1T8L7|G1T8L7_RABIT	59.524	378	114	3	6	346	136	511	6.77e-135	405
sp|Q9H1B4|NXF5_HUMAN	tr|W5Q7E6|W5Q7E6_SHEEP	54.293	396	131	3	5	351	114	508	1.01e-134	404
sp|Q9H1B4|NXF5_HUMAN	tr|A0A340XPR3|A0A340XPR3_LIPVE	53.646	384	140	3	5	351	115	497	1.09e-134	404
sp|Q9H1B4|NXF5_HUMAN	tr|A0A5F9CQW9|A0A5F9CQW9_RABIT	53.766	385	138	4	5	351	144	526	1.38e-134	404
sp|Q9H1B4|NXF5_HUMAN	tr|G3II27|G3II27_CRIGR	53.646	384	140	3	5	351	113	495	2.93e-134	402
sp|Q9H1B4|NXF5_HUMAN	sp|Q5R752|NXF1_PONAB	53.197	391	138	4	5	351	111	500	7.35e-133	399
sp|Q9H1B4|NXF5_HUMAN	tr|A0A4X2JQB1|A0A4X2JQB1_VOMUR	53.723	376	137	2	7	346	117	491	3.19e-132	397
sp|Q9H1B4|NXF5_HUMAN	tr|A0A452E2P3|A0A452E2P3_CAPHI	51.951	410	133	5	5	351	112	520	1.26e-131	396
sp|Q9H1B4|NXF5_HUMAN	tr|A0A287D2K3|A0A287D2K3_ICTTR	52.604	384	144	3	5	351	111	493	2.06e-131	395
sp|Q9H1B4|NXF5_HUMAN	tr|A0A1S3G6H6|A0A1S3G6H6_DIPOR	55.228	373	129	3	16	351	255	626	3.84e-131	399
sp|Q9H1B4|NXF5_HUMAN	sp|Q99JX7|NXF1_MOUSE	51.823	384	147	3	5	351	110	492	7.74e-131	394
sp|Q9H1B4|NXF5_HUMAN	tr|A0A1U8C4A2|A0A1U8C4A2_MESAU	56.915	376	121	4	13	351	79	450	2.54e-130	391
sp|Q9H1B4|NXF5_HUMAN	tr|A0A091DGL6|A0A091DGL6_FUKDA	53.908	371	133	3	18	351	139	508	1.60e-129	390
sp|Q9H1B4|NXF5_HUMAN	tr|A0A2K5CXJ9|A0A2K5CXJ9_AOTNA	53.213	389	139	5	5	351	111	498	1.28e-128	388
sp|Q9H1B4|NXF5_HUMAN	tr|G3HXD5|G3HXD5_CRIGR	53.947	380	138	2	3	346	107	485	1.10e-126	383
sp|Q9H1B4|NXF5_HUMAN	tr|A0A1U7U1J0|A0A1U7U1J0_TARSY	75.319	235	58	0	1	235	47	281	2.63e-122	362
sp|Q9H1B4|NXF5_HUMAN	tr|A0A3Q0HJP1|A0A3Q0HJP1_ALLSI	50.909	385	148	5	6	351	56	438	2.16e-121	368
sp|Q9H1B4|NXF5_HUMAN	tr|G3UFD2|G3UFD2_LOXAF	53.463	361	163	3	1	358	1	359	2.18e-120	358
sp|Q9H1B4|NXF5_HUMAN	tr|Q80SZ6|Q80SZ6_MOUSE	50.398	377	150	2	5	345	114	489	2.66e-118	361
sp|Q9H1B4|NXF5_HUMAN	tr|A0A1U7QF03|A0A1U7QF03_MESAU	51.444	381	148	2	1	345	100	479	3.60e-118	361
sp|Q9H1B4|NXF5_HUMAN	tr|A0A2K5XH28|A0A2K5XH28_MANLE	58.739	349	89	9	1	346	97	393	2.21e-117	356
sp|Q9H1B4|NXF5_HUMAN	tr|H9GMR1|H9GMR1_ANOCA	49.471	378	153	3	11	351	106	482	1.42e-114	352
sp|Q9H1B4|NXF5_HUMAN	tr|A0A1S3GTM4|A0A1S3GTM4_DIPOR	49.132	403	160	4	1	360	858	1258	6.10e-114	367
sp|Q9H1B4|NXF5_HUMAN	tr|A0A340XES9|A0A340XES9_LIPVE	68.085	235	75	0	1	235	1	235	4.02e-111	330
sp|Q9H1B4|NXF5_HUMAN	tr|K7FFR9|K7FFR9_PELSI	48.942	378	146	6	6	351	122	484	1.56e-110	341
sp|Q9H1B4|NXF5_HUMAN	tr|F7ANW8|F7ANW8_HORSE	66.265	249	67	1	4	235	108	356	8.20e-109	328
sp|Q9H1B4|NXF5_HUMAN	tr|H2PWB2|H2PWB2_PONAB	64.312	269	59	2	127	359	66	333	4.02e-108	325
sp|Q9H1B4|NXF5_HUMAN	tr|Q28C94|Q28C94_XENTR	46.787	389	166	4	3	352	109	495	2.57e-107	333
sp|Q9H1B4|NXF5_HUMAN	tr|A0A5G3HVD8|A0A5G3HVD8_XENTR	46.787	389	166	4	3	352	111	497	3.01e-107	333
sp|Q9H1B4|NXF5_HUMAN	tr|A0A5G3HVE0|A0A5G3HVE0_XENTR	46.787	389	166	4	3	352	126	512	4.51e-107	333
sp|Q9H1B4|NXF5_HUMAN	tr|A0A2K5KZB0|A0A2K5KZB0_CERAT	69.748	238	36	1	103	304	1	238	1.15e-106	318
sp|Q9H1B4|NXF5_HUMAN	tr|A0A2Y9E882|A0A2Y9E882_TRIMA	75.598	209	50	1	11	218	57	265	9.62e-106	322
sp|Q9H1B4|NXF5_HUMAN	tr|A0A5G3JJR7|A0A5G3JJR7_XENTR	46.950	377	171	3	3	351	115	490	3.40e-105	326
sp|Q9H1B4|NXF5_HUMAN	tr|A0A2Y9G4L2|A0A2Y9G4L2_TRIMA	67.729	251	81	0	52	302	2	252	7.07e-105	315
sp|Q9H1B4|NXF5_HUMAN	tr|A0A1L8GJT6|A0A1L8GJT6_XENLA	44.624	372	168	2	8	342	92	462	2.55e-103	322
sp|Q9H1B4|NXF5_HUMAN	tr|C0HAN0|C0HAN0_SALSA	45.232	367	163	3	13	342	131	496	2.44e-102	321
sp|Q9H1B4|NXF5_HUMAN	tr|A0A5G3HUC9|A0A5G3HUC9_XENTR	44.634	410	170	6	3	368	91	487	4.10e-102	318
sp|Q9H1B4|NXF5_HUMAN	tr|A0A060WEA2|A0A060WEA2_ONCMY	45.232	367	163	3	13	342	130	495	8.36e-102	319
sp|Q9H1B4|NXF5_HUMAN	tr|G3TQX1|G3TQX1_LOXAF	46.214	383	167	3	1	346	61	441	7.49e-101	315
sp|Q9H1B4|NXF5_HUMAN	tr|A0A5G3JK76|A0A5G3JK76_XENTR	45.995	387	158	4	3	351	313	686	4.99e-100	319
sp|Q9H1B4|NXF5_HUMAN	tr|G3UF54|G3UF54_LOXAF	46.073	382	168	3	1	346	62	441	1.02e-99	312
sp|Q9H1B4|NXF5_HUMAN	tr|A0A1L8GD32|A0A1L8GD32_XENLA	43.702	389	178	4	3	352	105	491	1.12e-99	313
sp|Q9H1B4|NXF5_HUMAN	tr|A0A3B4V133|A0A3B4V133_SERDU	44.595	370	168	2	9	342	164	532	3.98e-99	313
sp|Q9H1B4|NXF5_HUMAN	tr|G3PXQ8|G3PXQ8_GASAC	44.414	367	166	3	13	342	129	494	1.50e-98	311
sp|Q9H1B4|NXF5_HUMAN	tr|A0A060WGI0|A0A060WGI0_ONCMY	43.869	367	168	3	13	342	133	498	1.92e-98	311
sp|Q9H1B4|NXF5_HUMAN	tr|A0A1S3RHV0|A0A1S3RHV0_SALSA	43.869	367	168	3	13	342	133	498	2.13e-98	310
sp|Q9H1B4|NXF5_HUMAN	tr|G3X6I2|G3X6I2_BOVIN	68.692	214	67	0	30	243	1	214	4.71e-97	298
sp|Q9H1B4|NXF5_HUMAN	tr|H2UBW5|H2UBW5_TAKRU	43.784	370	171	2	14	347	82	450	1.46e-96	304
sp|Q9H1B4|NXF5_HUMAN	tr|A0A1S3RQ37|A0A1S3RQ37_SALSA	45.135	370	167	3	8	342	156	524	3.03e-96	306
sp|Q9H1B4|NXF5_HUMAN	tr|G3TVU6|G3TVU6_LOXAF	44.909	383	172	3	1	346	62	442	3.68e-96	303
sp|Q9H1B4|NXF5_HUMAN	tr|G3TEQ0|G3TEQ0_LOXAF	45.953	383	168	3	1	346	79	459	6.95e-96	301
sp|Q9H1B4|NXF5_HUMAN	tr|G3UMP5|G3UMP5_LOXAF	44.909	383	173	3	1	346	61	442	1.66e-95	301
sp|Q9H1B4|NXF5_HUMAN	tr|G3UHJ2|G3UHJ2_LOXAF	46.438	379	161	4	4	345	68	441	2.24e-95	301
sp|Q9H1B4|NXF5_HUMAN	tr|W5NPJ4|W5NPJ4_SHEEP	44.503	382	175	2	1	346	63	443	6.27e-95	299
sp|Q9H1B4|NXF5_HUMAN	tr|A0A5F5PHZ0|A0A5F5PHZ0_HORSE	44.675	385	170	4	4	351	113	491	1.92e-94	300
sp|Q9H1B4|NXF5_HUMAN	sp|Q9H4D5|NXF3_HUMAN	42.932	382	145	3	1	346	101	445	5.70e-93	293
sp|Q9H1B4|NXF5_HUMAN	tr|L5JVI7|L5JVI7_PTEAL	68.627	204	54	1	46	239	57	260	1.32e-92	284
sp|Q9H1B4|NXF5_HUMAN	tr|Q4ZGD8|Q4ZGD8_MOUSE	62.800	250	93	0	4	253	116	365	2.98e-92	296
sp|Q9H1B4|NXF5_HUMAN	tr|Q4ZGD8|Q4ZGD8_MOUSE	35.065	154	53	4	246	356	423	572	2.34e-11	71.2
sp|Q9H1B4|NXF5_HUMAN	tr|A0A384D557|A0A384D557_URSMA	42.010	388	151	4	1	351	95	445	2.19e-91	291
sp|Q9H1B4|NXF5_HUMAN	tr|G3QI52|G3QI52_GORGO	42.932	382	145	3	1	346	101	445	2.56e-91	289
sp|Q9H1B4|NXF5_HUMAN	tr|G1R7P5|G1R7P5_NOMLE	42.408	382	147	3	1	346	101	445	4.57e-91	288
sp|Q9H1B4|NXF5_HUMAN	tr|A0A2K5Y9B8|A0A2K5Y9B8_MANLE	42.820	383	144	4	1	346	101	445	5.50e-91	289
sp|Q9H1B4|NXF5_HUMAN	tr|A0A2K5N5V2|A0A2K5N5V2_CERAT	42.820	383	144	4	1	346	101	445	5.87e-91	289
sp|Q9H1B4|NXF5_HUMAN	tr|A0A2K5VUK3|A0A2K5VUK3_MACFA	42.820	383	144	4	1	346	101	445	6.39e-91	288
sp|Q9H1B4|NXF5_HUMAN	tr|A0A2I3NFW7|A0A2I3NFW7_PAPAN	42.820	383	144	4	1	346	101	445	6.64e-91	288
sp|Q9H1B4|NXF5_HUMAN	tr|G3U8F3|G3U8F3_LOXAF	44.503	382	168	5	1	346	66	439	1.42e-90	288
sp|Q9H1B4|NXF5_HUMAN	tr|A0A2K6MC85|A0A2K6MC85_RHIBE	42.559	383	145	4	1	346	101	445	2.06e-90	287
sp|Q9H1B4|NXF5_HUMAN	tr|A0A2K6LGV8|A0A2K6LGV8_RHIBE	51.003	349	97	9	1	346	112	389	2.19e-90	286
sp|Q9H1B4|NXF5_HUMAN	tr|A0A2R9AJB7|A0A2R9AJB7_PANPA	42.147	382	148	3	1	346	101	445	5.81e-90	286
sp|Q9H1B4|NXF5_HUMAN	tr|A0A455AN82|A0A455AN82_PHYMC	42.010	388	151	4	1	351	165	515	1.48e-89	287
sp|Q9H1B4|NXF5_HUMAN	tr|G1QVS6|G1QVS6_NOMLE	53.405	279	92	3	110	351	1	278	1.82e-89	280
sp|Q9H1B4|NXF5_HUMAN	tr|A0A0D9RAZ8|A0A0D9RAZ8_CHLSB	42.298	383	146	4	1	346	101	445	2.47e-89	284
sp|Q9H1B4|NXF5_HUMAN	tr|H0WK93|H0WK93_OTOGA	44.444	378	161	7	6	346	67	432	3.10e-89	285
sp|Q9H1B4|NXF5_HUMAN	tr|A0A151MYQ7|A0A151MYQ7_ALLMI	58.333	228	94	1	6	232	124	351	8.90e-88	275
sp|Q9H1B4|NXF5_HUMAN	tr|F6PSL6|F6PSL6_MACMU	41.885	382	148	4	1	346	101	444	2.72e-87	279
sp|Q9H1B4|NXF5_HUMAN	tr|G1SVP1|G1SVP1_RABIT	40.260	385	191	4	4	351	154	536	7.93e-86	279
sp|Q9H1B4|NXF5_HUMAN	tr|A0A5G3HU47|A0A5G3HU47_XENTR	41.406	384	142	4	3	351	112	447	3.07e-85	273
sp|Q9H1B4|NXF5_HUMAN	tr|A0A2Y9QI08|A0A2Y9QI08_TRIMA	42.559	383	145	4	1	346	47	391	1.07e-84	273
sp|Q9H1B4|NXF5_HUMAN	tr|A0A2U4B007|A0A2U4B007_TURTR	47.552	286	150	0	1	286	39	324	1.20e-84	266
sp|Q9H1B4|NXF5_HUMAN	tr|L5KAH4|L5KAH4_PTEAL	42.821	390	167	5	1	354	115	484	1.25e-84	280
sp|Q9H1B4|NXF5_HUMAN	tr|A0A2K6GJZ0|A0A2K6GJZ0_PROCO	43.127	371	134	6	13	346	105	435	3.85e-84	270
sp|Q9H1B4|NXF5_HUMAN	tr|W5NVY7|W5NVY7_SHEEP	41.237	388	154	5	1	351	93	443	6.21e-84	269
sp|Q9H1B4|NXF5_HUMAN	tr|A0A5F9CE72|A0A5F9CE72_RABIT	50.585	342	96	5	44	346	125	432	2.91e-82	272
sp|Q9H1B4|NXF5_HUMAN	tr|A0A2Y9QPX6|A0A2Y9QPX6_TRIMA	42.159	389	149	6	1	351	182	532	1.71e-81	266
sp|Q9H1B4|NXF5_HUMAN	tr|A0A2Y9QPX6|A0A2Y9QPX6_TRIMA	27.941	136	50	2	133	268	1	88	6.28e-05	51.2
sp|Q9H1B4|NXF5_HUMAN	tr|A0A2I3TKB1|A0A2I3TKB1_PANTR	40.576	382	148	4	1	346	101	439	3.71e-81	263
sp|Q9H1B4|NXF5_HUMAN	tr|F7G9J9|F7G9J9_CALJA	41.053	380	144	5	4	346	95	431	1.57e-80	263
sp|Q9H1B4|NXF5_HUMAN	tr|A0A1U7TD87|A0A1U7TD87_TARSY	41.026	390	155	4	4	356	171	522	2.50e-80	264
sp|Q9H1B4|NXF5_HUMAN	tr|F7CR63|F7CR63_HORSE	41.406	384	150	5	6	351	96	442	1.46e-79	258
sp|Q9H1B4|NXF5_HUMAN	tr|G3ID09|G3ID09_CRIGR	45.690	348	112	5	44	351	67	377	5.67e-78	253
sp|Q9H1B4|NXF5_HUMAN	tr|H2PWB9|H2PWB9_PONAB	40.884	362	160	5	1	346	126	449	5.80e-78	254
sp|Q9H1B4|NXF5_HUMAN	tr|A0A1S3GVP3|A0A1S3GVP3_DIPOR	38.619	391	158	5	1	346	43	396	7.18e-78	254
sp|Q9H1B4|NXF5_HUMAN	tr|A0A5G3HV57|A0A5G3HV57_XENTR	46.667	300	116	4	110	368	1	297	8.39e-78	249
sp|Q9H1B4|NXF5_HUMAN	tr|A0A060XHP7|A0A060XHP7_ONCMY	45.151	299	155	3	13	307	82	375	1.19e-77	256
sp|Q9H1B4|NXF5_HUMAN	tr|A0A2K6S7K2|A0A2K6S7K2_SAIBB	40.526	380	146	5	4	346	104	440	3.96e-77	252
sp|Q9H1B4|NXF5_HUMAN	tr|A0A2U3ZX08|A0A2U3ZX08_ODORO	38.918	388	146	4	1	351	161	494	8.77e-77	253
sp|Q9H1B4|NXF5_HUMAN	tr|F1RYG3|F1RYG3_PIG	37.435	382	166	3	1	346	93	437	8.99e-77	251
sp|Q9H1B4|NXF5_HUMAN	tr|G3TXA8|G3TXA8_LOXAF	38.732	426	172	5	1	342	37	457	5.12e-76	250
sp|Q9H1B4|NXF5_HUMAN	tr|G3TEP3|G3TEP3_LOXAF	41.388	389	185	7	1	351	61	444	2.84e-75	249
sp|Q9H1B4|NXF5_HUMAN	tr|A0A2K5DH74|A0A2K5DH74_AOTNA	39.211	380	151	5	4	346	104	440	9.05e-75	246
sp|Q9H1B4|NXF5_HUMAN	tr|A0A2Y9FZK8|A0A2Y9FZK8_TRIMA	38.810	420	145	5	1	346	139	520	8.47e-74	246
sp|Q9H1B4|NXF5_HUMAN	tr|G3U8U1|G3U8U1_LOXAF	50.638	235	116	0	1	235	61	295	9.67e-74	237
sp|Q9H1B4|NXF5_HUMAN	tr|A0A5G3JLL0|A0A5G3JLL0_XENTR	51.293	232	113	0	3	234	115	346	1.78e-72	236
sp|Q9H1B4|NXF5_HUMAN	tr|A0A2U3ZX87|A0A2U3ZX87_ODORO	70.701	157	46	0	81	237	1	157	9.84e-72	227
sp|Q9H1B4|NXF5_HUMAN	tr|A0A452F4S8|A0A452F4S8_CAPHI	39.323	384	174	5	1	346	45	407	3.89e-71	235
sp|Q9H1B4|NXF5_HUMAN	tr|H0XJG4|H0XJG4_OTOGA	56.944	216	56	2	167	346	211	425	4.35e-71	237
sp|Q9H1B4|NXF5_HUMAN	tr|H0XJG4|H0XJG4_OTOGA	68.750	32	10	0	14	45	154	185	1.81e-05	52.8
sp|Q9H1B4|NXF5_HUMAN	tr|F1N016|F1N016_BOVIN	38.845	381	181	4	1	345	84	448	6.54e-70	234
sp|Q9H1B4|NXF5_HUMAN	tr|A0A340Y1I4|A0A340Y1I4_LIPVE	42.509	287	129	1	1	287	70	320	2.19e-69	226
sp|Q9H1B4|NXF5_HUMAN	tr|A0A452FFU0|A0A452FFU0_CAPHI	37.113	388	153	4	1	351	85	418	6.23e-69	229
sp|Q9H1B4|NXF5_HUMAN	tr|H9GWD9|H9GWD9_CANLF	37.629	388	148	5	1	351	160	490	7.16e-69	232
sp|Q9H1B4|NXF5_HUMAN	tr|A0A340XGA6|A0A340XGA6_LIPVE	41.333	300	140	1	1	300	218	481	1.09e-67	227
sp|Q9H1B4|NXF5_HUMAN	tr|M3XYU7|M3XYU7_MUSPF	77.622	143	32	0	103	245	1	143	5.63e-66	211
sp|Q9H1B4|NXF5_HUMAN	tr|Q4ZGD9|Q4ZGD9_MOUSE	37.173	382	152	6	1	346	90	419	7.98e-65	221
sp|Q9H1B4|NXF5_HUMAN	tr|W5NQ33|W5NQ33_SHEEP	35.065	385	174	5	1	346	97	444	1.75e-63	217
sp|Q9H1B4|NXF5_HUMAN	tr|G3HXD2|G3HXD2_CRIGR	37.656	401	160	11	28	346	2	394	2.41e-63	215
sp|Q9H1B4|NXF5_HUMAN	tr|A0A1S3ALN6|A0A1S3ALN6_ERIEU	35.904	415	201	7	1	351	12	425	1.11e-62	215
sp|Q9H1B4|NXF5_HUMAN	tr|H0XMG3|H0XMG3_OTOGA	37.978	366	162	8	13	342	76	412	2.05e-58	202
sp|Q9H1B4|NXF5_HUMAN	tr|G1PB99|G1PB99_MYOLU	36.719	384	201	6	1	346	103	482	4.81e-58	204
sp|Q9H1B4|NXF5_HUMAN	tr|A0A287A7W7|A0A287A7W7_PIG	33.246	382	171	5	1	346	101	434	2.59e-57	200
sp|Q9H1B4|NXF5_HUMAN	tr|A0A2Y9QDX3|A0A2Y9QDX3_TRIMA	58.382	173	66	2	18	190	10	176	5.75e-53	185
sp|Q9H1B4|NXF5_HUMAN	tr|A0A2Y9QDX3|A0A2Y9QDX3_TRIMA	44.915	118	56	4	230	346	135	244	9.70e-14	77.8
sp|Q9H1B4|NXF5_HUMAN	tr|E9HPR7|E9HPR7_DAPPU	31.630	411	234	7	13	383	114	517	2.86e-52	189
sp|Q9H1B4|NXF5_HUMAN	tr|E9HQD3|E9HQD3_DAPPU	31.630	411	234	7	13	383	120	523	2.91e-52	189
sp|Q9H1B4|NXF5_HUMAN	tr|A0A067R6A1|A0A067R6A1_ZOONE	32.642	386	209	6	8	354	127	500	8.51e-52	188
sp|Q9H1B4|NXF5_HUMAN	tr|F7B4S6|F7B4S6_XENTR	30.147	408	234	7	5	362	119	525	2.70e-50	184
sp|Q9H1B4|NXF5_HUMAN	tr|A0A5G3INX5|A0A5G3INX5_XENTR	30.147	408	234	7	5	362	136	542	3.88e-50	184
sp|Q9H1B4|NXF5_HUMAN	tr|A0A1L8G158|A0A1L8G158_XENLA	29.369	412	238	6	2	362	95	504	4.01e-50	183
sp|Q9H1B4|NXF5_HUMAN	tr|A0A2Y9SBK7|A0A2Y9SBK7_PHYMC	34.393	346	130	7	1	346	95	343	8.05e-50	179
sp|Q9H1B4|NXF5_HUMAN	tr|A0A337SIN0|A0A337SIN0_FELCA	38.433	268	110	2	1	268	95	307	7.91e-49	173
sp|Q9H1B4|NXF5_HUMAN	tr|D6WXF5|D6WXF5_TRICA	31.165	369	208	5	13	342	102	463	3.61e-47	175
sp|Q9H1B4|NXF5_HUMAN	tr|A0A384D607|A0A384D607_URSMA	46.970	198	102	2	149	346	19	213	4.93e-47	168
sp|Q9H1B4|NXF5_HUMAN	tr|R0J7P2|R0J7P2_ANAPL	46.411	209	93	3	17	220	195	389	1.07e-46	169
sp|Q9H1B4|NXF5_HUMAN	tr|W5J6Q9|W5J6Q9_ANODA	33.508	382	197	9	13	354	140	504	4.66e-45	169
sp|Q9H1B4|NXF5_HUMAN	tr|A0A2U3WZ89|A0A2U3WZ89_ODORO	37.324	284	102	5	106	351	301	546	6.87e-44	165
sp|Q9H1B4|NXF5_HUMAN	tr|A0A2U4AKD5|A0A2U4AKD5_TURTR	65.217	115	38	1	18	130	1	115	8.41e-44	153
sp|Q9H1B4|NXF5_HUMAN	tr|A0A452E553|A0A452E553_CAPHI	29.612	412	154	6	1	346	89	430	1.40e-41	158
sp|Q9H1B4|NXF5_HUMAN	tr|A0A091E730|A0A091E730_FUKDA	60.870	115	45	0	18	132	1	115	4.36e-41	146
sp|Q9H1B4|NXF5_HUMAN	tr|A0A384D4C3|A0A384D4C3_URSMA	61.789	123	47	0	81	203	14	136	1.78e-40	145
sp|Q9H1B4|NXF5_HUMAN	tr|E2C5B6|E2C5B6_HARSA	33.333	375	207	9	18	356	91	458	2.90e-40	156
sp|Q9H1B4|NXF5_HUMAN	tr|A0A2K5LEH9|A0A2K5LEH9_CERAT	80.723	83	16	0	1	83	112	194	4.07e-40	150
sp|Q9H1B4|NXF5_HUMAN	tr|H9JG00|H9JG00_BOMMO	29.459	370	214	5	13	342	103	465	9.30e-40	154
sp|Q9H1B4|NXF5_HUMAN	tr|A0A026WJ15|A0A026WJ15_OOCBI	31.283	374	215	7	17	356	200	565	2.47e-39	154
sp|Q9H1B4|NXF5_HUMAN	tr|G5E5Z2|G5E5Z2_BOVIN	51.515	132	64	0	1	132	91	222	2.25e-38	147
sp|Q9H1B4|NXF5_HUMAN	tr|H0XLQ0|H0XLQ0_OTOGA	33.041	342	144	7	1	306	98	390	3.03e-38	146
sp|Q9H1B4|NXF5_HUMAN	tr|A0A2U4BF40|A0A2U4BF40_TURTR	48.387	155	41	3	246	362	38	191	6.44e-37	137
sp|Q9H1B4|NXF5_HUMAN	tr|H0X982|H0X982_OTOGA	48.000	150	41	2	233	346	1	149	8.16e-36	136
sp|Q9H1B4|NXF5_HUMAN	tr|A0A194PC93|A0A194PC93_PAPXU	29.581	382	214	8	9	346	97	467	1.18e-35	143
sp|Q9H1B4|NXF5_HUMAN	tr|A0A067QZT7|A0A067QZT7_ZOONE	32.184	261	171	4	13	272	5	260	2.84e-34	134
sp|Q9H1B4|NXF5_HUMAN	tr|A0A091E7H1|A0A091E7H1_FUKDA	62.617	107	27	1	139	232	1	107	8.02e-33	124
sp|Q9H1B4|NXF5_HUMAN	tr|A0A1U7UQT4|A0A1U7UQT4_TARSY	47.500	160	45	3	234	356	1	158	1.04e-32	129
sp|Q9H1B4|NXF5_HUMAN	tr|A0A0L0CJ39|A0A0L0CJ39_LUCCU	29.412	306	202	5	17	319	717	1011	1.41e-30	129
sp|Q9H1B4|NXF5_HUMAN	sp|Q9U1H9|NXF1_DROME	28.947	304	202	5	13	313	113	405	5.15e-29	124
sp|Q9H1B4|NXF5_HUMAN	tr|G5BGD6|G5BGD6_HETGA	53.061	98	46	0	5	102	79	176	2.44e-27	116
sp|Q9H1B4|NXF5_HUMAN	tr|G5BGD6|G5BGD6_HETGA	30.769	169	64	5	196	316	97	260	2.25e-06	55.1
sp|Q9H1B4|NXF5_HUMAN	tr|G1LYI0|G1LYI0_AILME	36.788	193	77	4	197	346	1	191	6.96e-25	106
sp|Q9H1B4|NXF5_HUMAN	tr|A0A2Y9SA56|A0A2Y9SA56_PHYMC	27.926	376	156	17	1	346	156	446	1.20e-24	111
sp|Q9H1B4|NXF5_HUMAN	tr|A0A151NTM9|A0A151NTM9_ALLMI	41.026	156	52	4	234	351	4	157	3.67e-23	103
sp|Q9H1B4|NXF5_HUMAN	tr|A0A067QF23|A0A067QF23_ZOONE	30.802	237	149	8	7	239	23	248	4.89e-23	102
sp|Q9H1B4|NXF5_HUMAN	tr|F6VE78|F6VE78_HORSE	44.828	116	64	0	110	225	1	116	5.27e-23	98.2
sp|Q9H1B4|NXF5_HUMAN	tr|L5JYZ7|L5JYZ7_PTEAL	41.958	143	46	2	246	352	21	162	1.17e-21	98.6
sp|Q9H1B4|NXF5_HUMAN	tr|A0A5F5PYA8|A0A5F5PYA8_HORSE	40.132	152	54	2	231	346	23	173	6.89e-20	94.7
sp|Q9H1B4|NXF5_HUMAN	tr|A0A5F4W7M3|A0A5F4W7M3_CALJA	70.690	58	16	1	289	346	79	135	1.10e-16	82.0
sp|Q9H1B4|NXF5_HUMAN	tr|G3TWC5|G3TWC5_LOXAF	34.667	150	61	2	233	346	1	149	7.14e-16	82.4
sp|Q9H1B4|NXF5_HUMAN	tr|A0A455ANG3|A0A455ANG3_PHYMC	51.163	86	38	3	288	370	72	156	9.14e-15	79.3
sp|Q9H1B4|NXF5_HUMAN	tr|A0A067R9M2|A0A067R9M2_ZOONE	25.236	424	248	13	13	390	49	449	3.19e-14	80.1
sp|Q9H1B4|NXF5_HUMAN	tr|A0A2U4B3A5|A0A2U4B3A5_TURTR	60.000	65	24	2	288	351	283	346	4.65e-13	76.3
sp|Q9H1B4|NXF5_HUMAN	tr|E2BWH2|E2BWH2_HARSA	26.141	241	172	4	13	252	46	281	2.93e-12	73.9
sp|Q9H1B4|NXF5_HUMAN	tr|A0A194PZK4|A0A194PZK4_PAPXU	26.894	264	159	9	7	256	33	276	1.23e-10	68.9
sp|Q9H1B4|NXF5_HUMAN	tr|D1ZZZ3|D1ZZZ3_TRICA	28.634	227	138	7	92	316	134	338	8.17e-10	66.2
sp|Q9H1B4|NXF5_HUMAN	sp|Q9VV73|NXF2_DROME	21.754	285	188	6	104	356	420	701	1.61e-09	65.9
sp|Q9H1B4|NXF5_HUMAN	tr|M3Z120|M3Z120_MUSPF	59.574	47	18	1	300	346	1	46	8.19e-09	57.8
sp|Q9H1B4|NXF5_HUMAN	tr|E2BEM3|E2BEM3_HARSA	25.481	208	110	7	190	361	224	422	8.45e-09	63.2
sp|Q9H1B4|NXF5_HUMAN	tr|A0A0L7LRY5|A0A0L7LRY5_9NEOP	34.513	113	67	2	203	313	187	294	4.13e-08	60.8
sp|Q9H1B4|NXF5_HUMAN	tr|A0A0L7LRY5|A0A0L7LRY5_9NEOP	31.169	77	46	3	13	85	100	173	3.7	35.8
sp|Q9H1B4|NXF5_HUMAN	tr|A0A0L0C220|A0A0L0C220_LUCCU	25.532	235	153	8	95	327	435	649	4.25e-08	61.2
sp|Q9H1B4|NXF5_HUMAN	tr|D1ZZZ2|D1ZZZ2_TRICA	31.061	132	83	4	116	247	139	262	1.24e-07	59.3
sp|Q9H1B4|NXF5_HUMAN	tr|A0A067QVC7|A0A067QVC7_ZOONE	31.288	163	100	4	107	269	79	229	4.25e-07	57.0
sp|Q9H1B4|NXF5_HUMAN	tr|A0A026WUB4|A0A026WUB4_OOCBI	24.272	206	115	5	190	361	221	419	4.84e-07	57.8
sp|Q9H1B4|NXF5_HUMAN	tr|Q8INS6|Q8INS6_DROME	29.927	137	88	2	106	242	138	266	9.78e-07	55.8
sp|Q9H1B4|NXF5_HUMAN	tr|W5JNB3|W5JNB3_ANODA	30.968	155	90	6	164	316	512	651	6.99e-06	54.3
sp|Q9H1B4|NXF5_HUMAN	tr|W5JNB3|W5JNB3_ANODA	30.000	90	57	2	157	246	230	313	0.009	44.3
sp|Q9H1B4|NXF5_HUMAN	tr|Q5BGC1|Q5BGC1_EMENI	33.333	111	65	5	119	224	430	536	1.55e-04	50.1
sp|Q9H1B4|NXF5_HUMAN	tr|H9JGD9|H9JGD9_BOMMO	31.875	160	88	6	105	247	404	559	1.58e-04	49.7
sp|Q9H1B4|NXF5_HUMAN	sp|Q99257|MEX67_YEAST	27.517	149	98	5	103	246	104	247	0.002	45.8
sp|Q9H1B4|NXF5_HUMAN	tr|W5JDK4|W5JDK4_ANODA	34.091	88	52	3	173	260	105	186	0.003	44.3
sp|Q9H1B4|NXF5_HUMAN	tr|Q8IQK4|Q8IQK4_DROME	25.362	138	95	2	110	247	127	256	0.003	45.8
sp|Q9H1B4|NXF5_HUMAN	tr|A0A1L8FUP7|A0A1L8FUP7_XENLA	35.354	99	49	4	161	252	77	167	0.005	44.3
sp|Q9H1B4|NXF5_HUMAN	tr|A0A026WCT6|A0A026WCT6_OOCBI	40.000	45	27	0	203	247	4	48	0.005	44.3
sp|Q9H1B4|NXF5_HUMAN	tr|Q5B9P3|Q5B9P3_EMENI	27.607	163	99	6	74	223	185	341	0.011	43.9
sp|Q9H1B4|NXF5_HUMAN	tr|A0A091I1J5|A0A091I1J5_CALAN	33.784	148	73	7	115	252	17	149	0.023	42.7
sp|Q9H1B4|NXF5_HUMAN	tr|A0A445DNA8|A0A445DNA8_ARAHY	38.710	93	50	4	160	251	237	323	0.027	42.7
sp|Q9H1B4|NXF5_HUMAN	tr|A0A444ZU00|A0A444ZU00_ARAHY	39.130	92	49	4	161	251	238	323	0.027	42.7
sp|Q9H1B4|NXF5_HUMAN	tr|A0A5F5Y0S5|A0A5F5Y0S5_FELCA	52.632	38	17	1	308	345	75	111	0.031	40.4
sp|Q9H1B4|NXF5_HUMAN	tr|W5JFP2|W5JFP2_ANODA	38.710	62	38	0	158	219	204	265	0.038	41.6
sp|Q9H1B4|NXF5_HUMAN	tr|A0A1D5UR01|A0A1D5UR01_WHEAT	25.352	142	79	4	244	382	34	151	0.039	40.8
sp|Q9H1B4|NXF5_HUMAN	tr|A0A3B6CAS8|A0A3B6CAS8_WHEAT	25.352	142	79	4	244	382	34	151	0.063	40.4
sp|Q9H1B4|NXF5_HUMAN	tr|A0A4X2LJ09|A0A4X2LJ09_VOMUR	35.417	96	53	3	161	251	231	322	0.063	41.6
sp|Q9H1B4|NXF5_HUMAN	sp|Q84WJ9|PP1R7_ARATH	35.632	87	45	5	164	247	246	324	0.073	40.8
sp|Q9H1B4|NXF5_HUMAN	tr|A0A2K3E1D0|A0A2K3E1D0_CHLRE	37.079	89	47	4	173	257	104	187	0.074	40.0
sp|Q9H1B4|NXF5_HUMAN	tr|D7EIS9|D7EIS9_TRICA	40.230	87	42	3	142	221	191	274	0.075	40.8
sp|Q9H1B4|NXF5_HUMAN	tr|Q7SDF4|Q7SDF4_NEUCR	26.087	161	103	5	104	253	204	359	0.095	40.8
sp|Q9H1B4|NXF5_HUMAN	tr|A9TGG0|A9TGG0_PHYPA	27.976	168	96	6	103	254	147	305	0.098	41.2
sp|Q9H1B4|NXF5_HUMAN	tr|A0A1S3WTT0|A0A1S3WTT0_ERIEU	30.928	97	60	3	156	251	110	200	0.10	40.4
sp|Q9H1B4|NXF5_HUMAN	tr|F4HYH4|F4HYH4_ARATH	31.915	94	55	3	161	252	238	324	0.11	40.8
sp|Q9H1B4|NXF5_HUMAN	tr|A0A4X2M845|A0A4X2M845_VOMUR	23.164	177	112	5	74	246	176	332	0.14	40.4
sp|Q9H1B4|NXF5_HUMAN	tr|A0A2U3V8A8|A0A2U3V8A8_TURTR	44.186	43	22	1	157	199	127	167	0.14	40.4
sp|Q9H1B4|NXF5_HUMAN	tr|A0A1S3GSG1|A0A1S3GSG1_DIPOR	32.174	115	57	5	160	261	76	182	0.15	39.7
sp|Q9H1B4|NXF5_HUMAN	tr|A0A2Y9Q9D3|A0A2Y9Q9D3_DELLE	44.186	43	22	1	157	199	127	167	0.15	40.4
sp|Q9H1B4|NXF5_HUMAN	tr|A0A3B6B384|A0A3B6B384_WHEAT	25.000	132	74	4	252	382	43	150	0.17	38.9
sp|Q9H1B4|NXF5_HUMAN	tr|G3SND2|G3SND2_LOXAF	36.449	107	61	5	119	223	52	153	0.18	40.0
sp|Q9H1B4|NXF5_HUMAN	tr|G1PHE8|G1PHE8_MYOLU	26.891	119	78	4	156	271	37	149	0.20	39.3
sp|Q9H1B4|NXF5_HUMAN	tr|F7DY12|F7DY12_ORNAN	32.979	94	55	3	156	248	23	109	0.21	39.7
sp|Q9H1B4|NXF5_HUMAN	tr|A0A2Y9RXW9|A0A2Y9RXW9_TRIMA	42.857	70	34	4	156	223	62	127	0.21	40.0
sp|Q9H1B4|NXF5_HUMAN	tr|A0A1L8GHC1|A0A1L8GHC1_XENLA	33.696	92	54	4	170	254	20	111	0.23	39.3
sp|Q9H1B4|NXF5_HUMAN	tr|A0A452DN04|A0A452DN04_CAPHI	26.923	156	101	6	136	282	141	292	0.24	39.3
sp|Q9H1B4|NXF5_HUMAN	tr|A0A2K3DDL5|A0A2K3DDL5_CHLRE	33.824	68	44	1	158	225	46	112	0.24	39.7
sp|Q9H1B4|NXF5_HUMAN	tr|A0A099Z6I6|A0A099Z6I6_TINGU	30.405	148	78	7	177	305	154	295	0.25	39.3
sp|Q9H1B4|NXF5_HUMAN	tr|A0A151PE72|A0A151PE72_ALLMI	30.275	109	68	5	119	223	63	167	0.26	39.7
sp|Q9H1B4|NXF5_HUMAN	tr|L5JW58|L5JW58_PTEAL	41.791	67	34	3	156	221	23	85	0.28	39.3
sp|Q9H1B4|NXF5_HUMAN	tr|A0A2K6F9K7|A0A2K6F9K7_PROCO	41.429	70	35	4	156	223	88	153	0.31	39.3
sp|Q9H1B4|NXF5_HUMAN	tr|A0A337SML4|A0A337SML4_FELCA	41.429	70	35	4	156	223	62	127	0.32	39.3
sp|Q9H1B4|NXF5_HUMAN	tr|A0A1S3WRY1|A0A1S3WRY1_ERIEU	50.000	54	19	4	176	223	48	99	0.34	39.3
sp|Q9H1B4|NXF5_HUMAN	tr|A0A452G5M4|A0A452G5M4_CAPHI	27.731	119	77	4	156	271	37	149	0.34	38.5
sp|Q9H1B4|NXF5_HUMAN	tr|A0A2U3WFH2|A0A2U3WFH2_ODORO	44.186	43	22	1	157	199	130	170	0.38	38.9
sp|Q9H1B4|NXF5_HUMAN	tr|A0A5F5XL64|A0A5F5XL64_FELCA	44.186	43	22	1	157	199	131	171	0.39	38.9
sp|Q9H1B4|NXF5_HUMAN	tr|H2SWF8|H2SWF8_TAKRU	33.333	72	46	2	158	227	191	262	0.40	38.9
sp|Q9H1B4|NXF5_HUMAN	tr|L5L1L4|L5L1L4_PTEAL	35.772	123	59	7	137	251	281	391	0.42	38.9
sp|Q9H1B4|NXF5_HUMAN	tr|A0A3Q0HDU6|A0A3Q0HDU6_ALLSI	30.275	109	68	5	119	223	64	168	0.42	38.9
sp|Q9H1B4|NXF5_HUMAN	tr|A0A0D9R628|A0A0D9R628_CHLSB	31.522	92	56	3	156	246	37	122	0.42	38.1
sp|Q9H1B4|NXF5_HUMAN	tr|A0A1S3AAS2|A0A1S3AAS2_ERIEU	33.600	125	62	7	151	263	221	336	0.43	38.9
sp|Q9H1B4|NXF5_HUMAN	tr|A0A151PHJ8|A0A151PHJ8_ALLMI	34.043	94	54	3	156	248	44	130	0.44	38.9
sp|Q9H1B4|NXF5_HUMAN	tr|A0A2K5ZL70|A0A2K5ZL70_MANLE	31.522	92	56	3	156	246	11	96	0.46	38.1
sp|Q9H1B4|NXF5_HUMAN	tr|A0A2I3MRI9|A0A2I3MRI9_PAPAN	31.522	92	56	3	156	246	24	109	0.47	38.1
sp|Q9H1B4|NXF5_HUMAN	tr|A0A2K5U7X3|A0A2K5U7X3_MACFA	31.522	92	56	3	156	246	37	122	0.49	38.1
sp|Q9H1B4|NXF5_HUMAN	tr|Q17QN7|Q17QN7_BOVIN	27.731	119	77	4	156	271	37	149	0.50	38.1
sp|Q9H1B4|NXF5_HUMAN	tr|A0A2K5NCP3|A0A2K5NCP3_CERAT	31.522	92	56	3	156	246	24	109	0.54	38.1
sp|Q9H1B4|NXF5_HUMAN	tr|A0A5F8ADM9|A0A5F8ADM9_MACMU	31.522	92	56	3	156	246	139	224	0.58	38.1
sp|Q9H1B4|NXF5_HUMAN	tr|H0WMU7|H0WMU7_OTOGA	41.892	74	29	5	156	223	88	153	0.60	38.5
sp|Q9H1B4|NXF5_HUMAN	tr|A0A2Y9SZH9|A0A2Y9SZH9_PHYMC	41.860	43	23	1	157	199	127	167	0.60	38.5
sp|Q9H1B4|NXF5_HUMAN	tr|F1PYM5|F1PYM5_CANLF	44.186	43	22	1	157	199	134	174	0.67	38.1
sp|Q9H1B4|NXF5_HUMAN	tr|A0A452FSF7|A0A452FSF7_CAPHI	41.429	70	35	4	156	223	114	179	0.68	38.1
sp|Q9H1B4|NXF5_HUMAN	tr|A0A026WD45|A0A026WD45_OOCBI	21.893	169	126	4	13	179	48	212	0.68	37.4
sp|Q9H1B4|NXF5_HUMAN	tr|R1D1B1|R1D1B1_EMIHU	32.353	102	57	3	159	248	316	417	0.71	38.1
sp|Q9H1B4|NXF5_HUMAN	tr|G5AML2|G5AML2_HETGA	31.304	115	59	5	160	261	76	183	0.72	37.4
sp|Q9H1B4|NXF5_HUMAN	tr|F6XV53|F6XV53_CALJA	29.897	97	61	3	156	251	39	129	0.74	37.7
sp|Q9H1B4|NXF5_HUMAN	tr|A0A3B6GVX4|A0A3B6GVX4_WHEAT	33.708	89	50	3	147	233	443	524	0.76	38.1
sp|Q9H1B4|NXF5_HUMAN	tr|A0A3B6EL80|A0A3B6EL80_WHEAT	32.530	83	49	2	147	227	442	519	0.76	38.1
sp|Q9H1B4|NXF5_HUMAN	tr|A0A452FPE3|A0A452FPE3_CAPHI	41.860	43	23	1	157	199	155	195	0.77	38.1
sp|Q9H1B4|NXF5_HUMAN	tr|Q9SWH3|Q9SWH3_CHLRE	29.592	98	60	3	161	253	113	206	0.80	38.1
sp|Q9H1B4|NXF5_HUMAN	tr|A0A1L8G469|A0A1L8G469_XENLA	34.444	90	51	3	158	247	136	217	0.80	37.4
sp|Q9H1B4|NXF5_HUMAN	tr|H2QL44|H2QL44_PANTR	31.522	92	56	3	156	246	37	122	0.81	37.7
sp|Q9H1B4|NXF5_HUMAN	tr|F1RHK6|F1RHK6_PIG	39.189	74	37	4	156	225	88	157	0.82	38.1
sp|Q9H1B4|NXF5_HUMAN	tr|H9JKX1|H9JKX1_BOMMO	33.333	96	49	5	216	307	1	85	0.82	37.4
sp|Q9H1B4|NXF5_HUMAN	tr|K7G2H0|K7G2H0_PELSI	29.545	132	85	4	121	250	233	358	0.82	37.7
sp|Q9H1B4|NXF5_HUMAN	tr|W5Q118|W5Q118_SHEEP	41.860	43	23	1	157	199	128	168	0.83	37.7
sp|Q9H1B4|NXF5_HUMAN	tr|A0A2U3W4B9|A0A2U3W4B9_ODORO	40.000	70	37	3	156	224	88	153	0.84	38.1
sp|Q9H1B4|NXF5_HUMAN	tr|F1Q2V9|F1Q2V9_CANLF	30.328	122	75	5	156	274	149	263	0.85	37.7
sp|Q9H1B4|NXF5_HUMAN	tr|A0A287AYY7|A0A287AYY7_PIG	41.860	43	23	1	157	199	128	168	0.89	37.7
sp|Q9H1B4|NXF5_HUMAN	tr|A0A3B4UF43|A0A3B4UF43_SERDU	36.667	90	49	3	158	247	168	249	0.90	37.4
sp|Q9H1B4|NXF5_HUMAN	tr|A0A2R9AT22|A0A2R9AT22_PANPA	31.522	92	56	3	156	246	37	122	0.91	37.7
sp|Q9H1B4|NXF5_HUMAN	tr|A0A3S5ZP87|A0A3S5ZP87_BOVIN	41.860	43	23	1	157	199	128	168	0.92	37.7
sp|Q9H1B4|NXF5_HUMAN	tr|A0A226NCG2|A0A226NCG2_CALSU	30.275	109	68	5	172	274	23	129	0.96	37.0
sp|Q9H1B4|NXF5_HUMAN	tr|H2TLV8|H2TLV8_TAKRU	30.631	111	64	4	161	265	106	209	0.97	37.7
sp|Q9H1B4|NXF5_HUMAN	tr|G5AW83|G5AW83_HETGA	24.359	156	105	5	136	282	139	290	0.97	37.4
sp|Q9H1B4|NXF5_HUMAN	tr|A0A2U3YWY0|A0A2U3YWY0_LEPWE	41.860	43	23	1	157	199	17	57	0.97	37.7
sp|Q9H1B4|NXF5_HUMAN	tr|A0A2K6MVS8|A0A2K6MVS8_RHIBE	41.429	70	35	4	156	223	114	179	0.98	37.7
sp|Q9H1B4|NXF5_HUMAN	tr|W5JVZ7|W5JVZ7_ANODA	30.909	110	68	4	143	251	156	258	1.0	37.7
sp|Q9H1B4|NXF5_HUMAN	tr|A0A1U7RE21|A0A1U7RE21_ALLSI	27.885	208	121	11	134	329	159	349	1.1	37.4
sp|Q9H1B4|NXF5_HUMAN	tr|F6Y7U8|F6Y7U8_HORSE	31.111	90	54	3	158	247	174	255	1.1	37.0
sp|Q9H1B4|NXF5_HUMAN	tr|A0A2I2YZ17|A0A2I2YZ17_GORGO	41.429	70	35	4	156	223	88	153	1.1	37.7
sp|Q9H1B4|NXF5_HUMAN	tr|A0A2Y9G080|A0A2Y9G080_TRIMA	26.000	150	77	6	25	162	581	708	1.1	37.7
sp|Q9H1B4|NXF5_HUMAN	tr|A0A2R9B3Y6|A0A2R9B3Y6_PANPA	41.429	70	35	4	156	223	88	153	1.1	37.7
sp|Q9H1B4|NXF5_HUMAN	sp|P04629|NTRK1_HUMAN	41.429	70	35	4	156	223	88	153	1.1	37.7
sp|Q9H1B4|NXF5_HUMAN	tr|A0A2I3T3D1|A0A2I3T3D1_PANTR	41.429	70	35	4	156	223	88	153	1.2	37.7
sp|Q9H1B4|NXF5_HUMAN	tr|H2N5B2|H2N5B2_PONAB	41.429	70	35	4	156	223	88	153	1.2	37.7
sp|Q9H1B4|NXF5_HUMAN	tr|G1MPN4|G1MPN4_AILME	25.641	156	103	5	136	282	136	287	1.2	37.4
sp|Q9H1B4|NXF5_HUMAN	tr|G3PFZ0|G3PFZ0_GASAC	36.508	63	37	2	190	251	67	127	1.2	37.0
sp|Q9H1B4|NXF5_HUMAN	tr|A0A2I3HUF3|A0A2I3HUF3_NOMLE	41.429	70	35	4	156	223	79	144	1.2	37.4
sp|Q9H1B4|NXF5_HUMAN	tr|A0A2K5UR97|A0A2K5UR97_MACFA	41.429	70	35	4	156	223	114	179	1.2	37.4
sp|Q9H1B4|NXF5_HUMAN	tr|U3U3P6|U3U3P6_CHLRE	31.356	118	48	5	160	252	801	910	1.2	37.7
sp|Q9H1B4|NXF5_HUMAN	tr|A0A2U3WNQ0|A0A2U3WNQ0_ODORO	31.959	97	59	3	156	251	37	127	1.2	37.0
sp|Q9H1B4|NXF5_HUMAN	tr|H2P3C8|H2P3C8_PONAB	31.522	92	56	3	156	246	11	96	1.2	36.6
sp|Q9H1B4|NXF5_HUMAN	tr|F7DJ75|F7DJ75_MACMU	41.429	70	35	4	156	223	114	179	1.2	37.4
sp|Q9H1B4|NXF5_HUMAN	tr|A0A096MRW3|A0A096MRW3_PAPAN	41.429	70	35	4	156	223	88	153	1.3	37.4
sp|Q9H1B4|NXF5_HUMAN	tr|Q9VZI4|Q9VZI4_DROME	31.313	99	59	4	160	257	44	134	1.3	37.4
sp|Q9H1B4|NXF5_HUMAN	tr|A0A0D9S4N9|A0A0D9S4N9_CHLSB	41.429	70	35	4	156	223	88	153	1.3	37.4
sp|Q9H1B4|NXF5_HUMAN	tr|M0RY73|M0RY73_MUSAM	36.000	75	42	3	149	222	460	529	1.3	37.4
sp|Q9H1B4|NXF5_HUMAN	tr|A0A2K5NXD9|A0A2K5NXD9_CERAT	41.429	70	35	4	156	223	88	153	1.3	37.4
sp|Q9H1B4|NXF5_HUMAN	tr|A0A2K5ZMQ5|A0A2K5ZMQ5_MANLE	41.429	70	35	4	156	223	88	153	1.3	37.4
sp|Q9H1B4|NXF5_HUMAN	tr|A0A2K6TDM7|A0A2K6TDM7_SAIBB	41.429	70	35	4	156	223	88	153	1.3	37.4
sp|Q9H1B4|NXF5_HUMAN	tr|G1PG23|G1PG23_MYOLU	47.273	55	21	4	175	223	30	82	1.3	37.4
sp|Q9H1B4|NXF5_HUMAN	tr|A0A5F4W106|A0A5F4W106_CALJA	41.429	70	35	4	156	223	88	153	1.3	37.4
sp|Q9H1B4|NXF5_HUMAN	tr|A0A5F4W961|A0A5F4W961_CALJA	34.959	123	60	7	137	251	214	324	1.4	37.4
sp|Q9H1B4|NXF5_HUMAN	tr|I3N0E3|I3N0E3_ICTTR	32.000	100	53	4	160	252	76	167	1.4	36.6
sp|Q9H1B4|NXF5_HUMAN	tr|G1QNZ3|G1QNZ3_NOMLE	30.435	92	57	3	156	246	55	140	1.4	37.0
sp|Q9H1B4|NXF5_HUMAN	tr|L5KNV8|L5KNV8_PTEAL	61.538	26	10	0	233	258	29	54	1.4	36.2
sp|Q9H1B4|NXF5_HUMAN	tr|A0A2K5LB27|A0A2K5LB27_CERAT	44.186	43	22	1	157	199	127	167	1.5	37.0
sp|Q9H1B4|NXF5_HUMAN	tr|A0A5G3IW48|A0A5G3IW48_XENTR	32.877	73	47	2	184	254	113	185	1.5	37.0
sp|Q9H1B4|NXF5_HUMAN	tr|H0ZLT5|H0ZLT5_TAEGU	30.357	112	57	3	157	247	67	178	1.5	36.2
sp|Q9H1B4|NXF5_HUMAN	tr|A0A2Y9M0L7|A0A2Y9M0L7_DELLE	38.158	76	41	4	151	224	82	153	1.5	37.4
sp|Q9H1B4|NXF5_HUMAN	sp|Q3UFB7|NTRK1_MOUSE	37.838	74	38	4	156	225	88	157	1.5	37.0
sp|Q9H1B4|NXF5_HUMAN	tr|A0A2Y9PWL0|A0A2Y9PWL0_DELLE	25.000	156	104	5	136	282	149	300	1.6	37.0
sp|Q9H1B4|NXF5_HUMAN	tr|A0A2Y9EWI1|A0A2Y9EWI1_PHYMC	38.158	76	41	4	151	224	82	153	1.6	37.0
sp|Q9H1B4|NXF5_HUMAN	tr|A0A091IM42|A0A091IM42_CALAN	22.093	172	122	4	1	160	328	499	1.6	37.0
sp|Q9H1B4|NXF5_HUMAN	tr|A0A2U4CFU0|A0A2U4CFU0_TURTR	25.000	156	104	5	136	282	174	325	1.6	37.0
sp|Q9H1B4|NXF5_HUMAN	tr|A0A2U3YJF9|A0A2U3YJF9_LEPWE	30.928	97	60	3	156	251	37	127	1.6	36.6
sp|Q9H1B4|NXF5_HUMAN	tr|A0A151LYB6|A0A151LYB6_ALLMI	34.343	99	50	4	161	252	73	163	1.6	36.6
sp|Q9H1B4|NXF5_HUMAN	tr|G1SZT9|G1SZT9_RABIT	41.429	70	35	4	156	223	113	178	1.7	37.0
sp|Q9H1B4|NXF5_HUMAN	tr|A0A151M3X2|A0A151M3X2_ALLMI	28.272	191	113	10	134	317	159	332	1.7	36.6
sp|Q9H1B4|NXF5_HUMAN	tr|A0A2K5D890|A0A2K5D890_AOTNA	38.356	73	31	2	161	222	90	159	1.7	36.6
sp|Q9H1B4|NXF5_HUMAN	tr|G1M849|G1M849_AILME	40.000	70	37	3	156	224	17	82	1.7	37.0
sp|Q9H1B4|NXF5_HUMAN	tr|M3XWZ6|M3XWZ6_MUSPF	40.000	70	37	3	156	224	16	81	1.7	37.0
sp|Q9H1B4|NXF5_HUMAN	tr|A0A1U8D625|A0A1U8D625_ALLSI	32.979	94	55	3	156	248	44	130	1.7	37.0
sp|Q9H1B4|NXF5_HUMAN	tr|A0A194PW62|A0A194PW62_PAPXU	40.000	70	34	4	156	223	102	165	1.8	37.0
sp|Q9H1B4|NXF5_HUMAN	tr|A0A2K6LNJ6|A0A2K6LNJ6_RHIBE	30.435	92	57	3	156	246	24	109	1.9	36.6
sp|Q9H1B4|NXF5_HUMAN	tr|A0A286XU96|A0A286XU96_CAVPO	30.435	115	59	5	160	261	76	182	1.9	36.2
sp|Q9H1B4|NXF5_HUMAN	tr|A0A2K5CD99|A0A2K5CD99_AOTNA	28.866	97	62	3	156	251	37	127	1.9	36.2
sp|Q9H1B4|NXF5_HUMAN	tr|A0A3B6EKA7|A0A3B6EKA7_WHEAT	30.841	107	54	4	145	243	442	536	1.9	37.0
sp|Q9H1B4|NXF5_HUMAN	tr|A0A287CRW3|A0A287CRW3_ICTTR	29.293	99	62	3	149	247	153	243	1.9	36.2
sp|Q9H1B4|NXF5_HUMAN	tr|F4J6G5|F4J6G5_ARATH	32.609	92	55	3	161	251	238	323	1.9	37.0
sp|Q9H1B4|NXF5_HUMAN	tr|A0A3B4V9L3|A0A3B4V9L3_SERDU	32.727	110	67	4	157	261	415	522	2.0	37.0
sp|Q9H1B4|NXF5_HUMAN	tr|G1LW42|G1LW42_AILME	33.696	92	54	3	156	246	37	122	2.0	36.6
sp|Q9H1B4|NXF5_HUMAN	tr|A0A3Q1MJ18|A0A3Q1MJ18_BOVIN	40.000	70	36	4	156	223	88	153	2.0	37.0
sp|Q9H1B4|NXF5_HUMAN	tr|A0A2I0M2P9|A0A2I0M2P9_COLLI	25.743	202	121	8	121	312	146	328	2.0	36.6
sp|Q9H1B4|NXF5_HUMAN	tr|L5JVU2|L5JVU2_PTEAL	27.586	116	75	4	164	276	23	132	2.1	35.8
sp|Q9H1B4|NXF5_HUMAN	tr|A0A1S3NUQ8|A0A1S3NUQ8_SALSA	34.444	90	51	3	158	247	167	248	2.1	36.2
sp|Q9H1B4|NXF5_HUMAN	tr|A0A2I2V1M7|A0A2I2V1M7_FELCA	31.111	90	54	3	158	247	173	254	2.1	36.2
sp|Q9H1B4|NXF5_HUMAN	tr|A0A340X953|A0A340X953_LIPVE	36.842	76	42	4	151	224	82	153	2.1	36.6
sp|Q9H1B4|NXF5_HUMAN	tr|G3QSE9|G3QSE9_GORGO	30.435	92	57	3	156	246	37	122	2.3	36.2
sp|Q9H1B4|NXF5_HUMAN	tr|A0A139WMJ6|A0A139WMJ6_TRICA	37.500	80	39	4	146	218	286	361	2.3	36.6
sp|Q9H1B4|NXF5_HUMAN	tr|M0RLH5|M0RLH5_MUSAM	31.461	89	52	3	135	222	216	296	2.4	36.6
sp|Q9H1B4|NXF5_HUMAN	tr|A0A1S3QL99|A0A1S3QL99_SALSA	32.609	92	55	3	158	248	39	124	2.4	36.2
sp|Q9H1B4|NXF5_HUMAN	tr|F7AXH2|F7AXH2_HORSE	44.186	43	22	1	157	199	188	228	2.4	36.6
sp|Q9H1B4|NXF5_HUMAN	tr|A0A2U3YYL0|A0A2U3YYL0_LEPWE	55.263	38	14	2	185	221	14	49	2.5	36.6
sp|Q9H1B4|NXF5_HUMAN	tr|A0A2K1JXZ9|A0A2K1JXZ9_PHYPA	34.444	90	53	4	159	246	112	197	2.5	35.8
sp|Q9H1B4|NXF5_HUMAN	tr|W5P907|W5P907_SHEEP	51.064	47	19	3	179	223	108	152	2.6	36.6
sp|Q9H1B4|NXF5_HUMAN	sp|Q1ZXD6|ROCO5_DICDI	32.530	83	50	3	141	222	1134	1211	2.6	36.6
sp|Q9H1B4|NXF5_HUMAN	tr|E9G8M3|E9G8M3_DAPPU	29.655	145	90	5	160	303	8	141	2.6	35.4
sp|Q9H1B4|NXF5_HUMAN	tr|A0A5F4CEN2|A0A5F4CEN2_CANLF	51.064	47	19	3	179	223	109	153	2.6	36.6
sp|Q9H1B4|NXF5_HUMAN	tr|A0A3B6SDN5|A0A3B6SDN5_WHEAT	25.503	149	90	4	157	304	109	237	2.7	36.2
sp|Q9H1B4|NXF5_HUMAN	tr|A0A1U7R5Y5|A0A1U7R5Y5_MESAU	38.571	70	37	4	156	223	88	153	2.7	36.2
sp|Q9H1B4|NXF5_HUMAN	tr|A0A2Y9FHX4|A0A2Y9FHX4_PHYMC	25.000	156	104	5	136	282	135	286	2.7	36.2
sp|Q9H1B4|NXF5_HUMAN	tr|H0V0A7|H0V0A7_CAVPO	56.098	41	14	3	185	223	115	153	2.8	36.2
sp|Q9H1B4|NXF5_HUMAN	sp|O43822|CF410_HUMAN	30.435	92	57	3	156	246	37	122	2.9	35.8
sp|Q9H1B4|NXF5_HUMAN	tr|A0A2I3N3T9|A0A2I3N3T9_PAPAN	30.000	90	55	3	158	247	174	255	2.9	35.8
sp|Q9H1B4|NXF5_HUMAN	tr|H0WIV2|H0WIV2_OTOGA	44.186	43	22	1	157	199	127	167	2.9	36.2
sp|Q9H1B4|NXF5_HUMAN	tr|A0A3B4VHF7|A0A3B4VHF7_SERDU	31.944	72	47	2	158	227	256	327	3.0	36.2
sp|Q9H1B4|NXF5_HUMAN	tr|G3T7X1|G3T7X1_LOXAF	44.186	43	22	1	157	199	128	168	3.0	36.2
sp|Q9H1B4|NXF5_HUMAN	tr|S0F1D1|S0F1D1_SALSA	27.027	111	74	2	137	244	553	659	3.0	36.2
sp|Q9H1B4|NXF5_HUMAN	sp|Q505F5|LRC47_MOUSE	39.535	43	24	1	157	199	129	169	3.2	36.2
sp|Q9H1B4|NXF5_HUMAN	tr|A0A1D6JR76|A0A1D6JR76_MAIZE	34.722	72	41	3	151	221	415	481	3.2	36.2
sp|Q9H1B4|NXF5_HUMAN	tr|A0A2K5E2N6|A0A2K5E2N6_AOTNA	40.000	70	36	4	156	223	88	153	3.4	36.2
sp|Q9H1B4|NXF5_HUMAN	tr|A0A2U3XHZ1|A0A2U3XHZ1_LEPWE	30.435	115	59	5	160	261	76	182	3.4	35.4
sp|Q9H1B4|NXF5_HUMAN	tr|A0A3B4T8F5|A0A3B4T8F5_SERDU	38.983	59	33	2	190	247	67	123	3.5	35.4
sp|Q9H1B4|NXF5_HUMAN	tr|A0A1S3KRD5|A0A1S3KRD5_SALSA	29.412	153	89	6	100	251	1192	1326	3.5	36.2
sp|Q9H1B4|NXF5_HUMAN	tr|G1STZ5|G1STZ5_RABIT	33.019	106	52	5	135	226	997	1097	3.6	36.2
sp|Q9H1B4|NXF5_HUMAN	tr|G1STZ5|G1STZ5_RABIT	29.730	148	89	5	100	246	1145	1278	8.7	35.0
sp|Q9H1B4|NXF5_HUMAN	tr|A0A060XSH2|A0A060XSH2_ONCMY	29.412	153	89	6	100	251	1211	1345	3.6	36.2
sp|Q9H1B4|NXF5_HUMAN	tr|A0A0L7LHF2|A0A0L7LHF2_9NEOP	25.683	183	121	7	150	326	219	392	3.7	35.8
sp|Q9H1B4|NXF5_HUMAN	tr|A0A1S3A5S3|A0A1S3A5S3_ERIEU	26.923	130	81	5	162	282	164	288	3.8	35.4
sp|Q9H1B4|NXF5_HUMAN	tr|A0A0Q3UR23|A0A0Q3UR23_AMAAE	28.713	101	65	4	171	266	46	144	4.1	35.0
sp|Q9H1B4|NXF5_HUMAN	tr|A0A3B6LIK7|A0A3B6LIK7_WHEAT	25.185	135	83	2	185	308	468	595	4.2	35.8
sp|Q9H1B4|NXF5_HUMAN	tr|A0A4X2L0P6|A0A4X2L0P6_VOMUR	40.909	66	33	4	160	223	51	112	4.2	35.8
sp|Q9H1B4|NXF5_HUMAN	tr|A0A340XE92|A0A340XE92_LIPVE	36.620	71	40	2	186	255	116	182	4.2	34.7
sp|Q9H1B4|NXF5_HUMAN	tr|W5PA26|W5PA26_SHEEP	28.462	130	81	5	162	282	167	293	4.3	35.4
sp|Q9H1B4|NXF5_HUMAN	tr|A0A1S3GCJ7|A0A1S3GCJ7_DIPOR	56.098	41	14	3	185	223	74	112	4.3	35.8
sp|Q9H1B4|NXF5_HUMAN	tr|G5E7Q5|G5E7Q5_MELGA	30.000	100	63	4	172	266	21	118	4.4	35.4
sp|Q9H1B4|NXF5_HUMAN	tr|M3YFC5|M3YFC5_MUSPF	28.800	125	78	5	156	275	37	155	4.4	35.4
sp|Q9H1B4|NXF5_HUMAN	tr|A0A060YNR2|A0A060YNR2_ONCMY	33.824	68	42	2	190	256	47	112	4.5	35.0
sp|Q9H1B4|NXF5_HUMAN	tr|Q7SD66|Q7SD66_NEUCR	36.667	60	32	2	156	215	271	324	4.5	35.4
sp|Q9H1B4|NXF5_HUMAN	tr|A0A5F4WKP7|A0A5F4WKP7_CALJA	32.143	84	49	3	164	247	126	201	4.6	35.0
sp|Q9H1B4|NXF5_HUMAN	tr|I3MAJ9|I3MAJ9_ICTTR	48.936	47	20	3	179	223	109	153	4.7	35.4
sp|Q9H1B4|NXF5_HUMAN	tr|A0A384CL49|A0A384CL49_URSMA	53.659	41	16	2	185	224	120	158	4.9	35.0
sp|Q9H1B4|NXF5_HUMAN	tr|K7FSA3|K7FSA3_PELSI	32.222	90	59	2	161	248	96	185	4.9	35.4
sp|Q9H1B4|NXF5_HUMAN	tr|A0A060XVY1|A0A060XVY1_ONCMY	33.333	84	35	3	161	223	227	310	4.9	35.8
sp|Q9H1B4|NXF5_HUMAN	tr|E9GMP6|E9GMP6_DAPPU	28.472	144	63	4	145	265	311	437	5.0	35.4
sp|Q9H1B4|NXF5_HUMAN	tr|A0A3B6IW09|A0A3B6IW09_WHEAT	28.090	89	55	3	135	222	222	302	5.0	35.4
sp|Q9H1B4|NXF5_HUMAN	tr|A0A3B6HNU1|A0A3B6HNU1_WHEAT	28.090	89	55	3	135	222	222	302	5.0	35.4
sp|Q9H1B4|NXF5_HUMAN	tr|A0A5G3KNC3|A0A5G3KNC3_XENTR	35.897	78	45	2	145	221	206	279	5.1	35.0
sp|Q9H1B4|NXF5_HUMAN	tr|A0A481C5X7|A0A481C5X7_PIG	27.119	118	77	4	156	270	37	148	5.1	35.0
sp|Q9H1B4|NXF5_HUMAN	tr|Q9VW77|Q9VW77_DROME	27.778	126	72	7	157	276	187	299	5.1	35.4
sp|Q9H1B4|NXF5_HUMAN	tr|A0A091D4S1|A0A091D4S1_FUKDA	35.821	67	37	2	143	209	370	430	5.2	35.4
sp|Q9H1B4|NXF5_HUMAN	tr|K7ED84|K7ED84_ORNAN	35.294	85	51	3	140	221	56	139	5.2	35.0
sp|Q9H1B4|NXF5_HUMAN	tr|A0A1U7TNI2|A0A1U7TNI2_TARSY	30.928	97	60	3	156	251	78	168	5.4	35.0
sp|Q9H1B4|NXF5_HUMAN	tr|A0A3B6JN83|A0A3B6JN83_WHEAT	28.090	89	55	3	135	222	102	182	5.5	35.4
sp|Q9H1B4|NXF5_HUMAN	tr|G1MR28|G1MR28_MELGA	42.857	49	25	1	161	209	305	350	5.6	35.4
sp|Q9H1B4|NXF5_HUMAN	tr|B8AXG3|B8AXG3_ORYSI	51.724	29	14	0	328	356	66	94	5.6	33.9
sp|Q9H1B4|NXF5_HUMAN	tr|R1FWQ1|R1FWQ1_EMIHU	28.571	98	59	3	169	265	106	193	5.7	34.3
sp|Q9H1B4|NXF5_HUMAN	tr|G5B5L1|G5B5L1_HETGA	32.692	104	60	2	158	261	319	412	5.7	35.4
sp|Q9H1B4|NXF5_HUMAN	tr|G3PMN4|G3PMN4_GASAC	33.654	104	57	5	145	245	224	318	5.8	35.4
sp|Q9H1B4|NXF5_HUMAN	tr|A0A2I2ZGK0|A0A2I2ZGK0_GORGO	29.839	124	60	5	143	246	201	317	5.9	35.0
sp|Q9H1B4|NXF5_HUMAN	tr|W5PQN3|W5PQN3_SHEEP	35.714	70	40	2	156	224	37	102	6.0	34.7
sp|Q9H1B4|NXF5_HUMAN	tr|H0ZN93|H0ZN93_TAEGU	28.205	117	74	4	164	274	82	194	6.0	35.4
sp|Q9H1B4|NXF5_HUMAN	tr|A0A4X2LKR3|A0A4X2LKR3_VOMUR	29.897	97	61	3	156	251	37	127	6.0	34.7
sp|Q9H1B4|NXF5_HUMAN	tr|A0A2K5TL57|A0A2K5TL57_MACFA	41.860	43	23	1	157	199	127	167	6.0	35.0
sp|Q9H1B4|NXF5_HUMAN	sp|Q53EV4|LRC23_HUMAN	29.839	124	60	5	143	246	187	303	6.2	35.0
sp|Q9H1B4|NXF5_HUMAN	tr|A0A1L8GAN9|A0A1L8GAN9_XENLA	32.222	90	53	3	158	247	92	173	6.2	34.3
sp|Q9H1B4|NXF5_HUMAN	tr|A0A445BYR1|A0A445BYR1_ARAHY	33.028	109	57	5	151	251	154	254	6.3	35.4
sp|Q9H1B4|NXF5_HUMAN	sp|Q8BWR8|RHPN2_MOUSE	29.213	89	51	3	285	362	424	511	6.5	35.0
sp|Q9H1B4|NXF5_HUMAN	tr|A0A087RD45|A0A087RD45_APTFO	29.000	100	64	4	172	266	15	112	6.5	34.3
sp|Q9H1B4|NXF5_HUMAN	tr|A0A2I3HQV5|A0A2I3HQV5_NOMLE	29.839	124	60	5	143	246	187	303	6.6	34.7
sp|Q9H1B4|NXF5_HUMAN	tr|A0A1U7UNN6|A0A1U7UNN6_TARSY	41.860	43	23	1	157	199	172	212	6.6	35.0
sp|Q9H1B4|NXF5_HUMAN	tr|A0A444Y4C6|A0A444Y4C6_ARAHY	33.028	109	57	5	151	251	155	255	6.7	35.0
sp|Q9H1B4|NXF5_HUMAN	tr|A0A087QVT4|A0A087QVT4_APTFO	29.661	118	71	6	164	274	69	181	6.7	35.0
sp|Q9H1B4|NXF5_HUMAN	tr|A0A1U7TVI3|A0A1U7TVI3_TARSY	32.168	143	72	8	137	266	214	344	6.7	35.0
sp|Q9H1B4|NXF5_HUMAN	tr|A0A0Q3PBU2|A0A0Q3PBU2_AMAAE	42.254	71	27	4	158	223	319	380	6.7	35.0
sp|Q9H1B5|XYLT2_HUMAN	sp|Q9H1B5|XYLT2_HUMAN	100.000	865	0	0	1	865	1	865	0.0	1786
sp|Q9H1B5|XYLT2_HUMAN	tr|K7BD18|K7BD18_PANTR	99.653	865	3	0	1	865	1	865	0.0	1781
sp|Q9H1B5|XYLT2_HUMAN	sp|Q5QQ51|XYLT2_PANTR	99.538	865	4	0	1	865	1	865	0.0	1778
sp|Q9H1B5|XYLT2_HUMAN	tr|G3RN97|G3RN97_GORGO	99.306	865	6	0	1	865	1	865	0.0	1775
sp|Q9H1B5|XYLT2_HUMAN	tr|G1RCQ9|G1RCQ9_NOMLE	99.075	865	8	0	1	865	1	865	0.0	1769
sp|Q9H1B5|XYLT2_HUMAN	tr|H2NTN9|H2NTN9_PONAB	98.960	865	9	0	1	865	1	865	0.0	1765
sp|Q9H1B5|XYLT2_HUMAN	tr|A0A096P4H6|A0A096P4H6_PAPAN	98.613	865	12	0	1	865	1	865	0.0	1758
sp|Q9H1B5|XYLT2_HUMAN	tr|A0A2K5VFW7|A0A2K5VFW7_MACFA	98.497	865	13	0	1	865	1	865	0.0	1758
sp|Q9H1B5|XYLT2_HUMAN	tr|A0A2K5N2Y7|A0A2K5N2Y7_CERAT	98.497	865	13	0	1	865	1	865	0.0	1757
sp|Q9H1B5|XYLT2_HUMAN	tr|A0A2K5YXY8|A0A2K5YXY8_MANLE	98.497	865	12	1	1	865	1	864	0.0	1752
sp|Q9H1B5|XYLT2_HUMAN	tr|A0A2K5C5V8|A0A2K5C5V8_AOTNA	97.919	865	18	0	1	865	1	865	0.0	1749
sp|Q9H1B5|XYLT2_HUMAN	tr|A0A0D9QZ82|A0A0D9QZ82_CHLSB	98.039	867	15	1	1	865	1	867	0.0	1748
sp|Q9H1B5|XYLT2_HUMAN	tr|U3FGH7|U3FGH7_CALJA	97.457	865	22	0	1	865	1	865	0.0	1742
sp|Q9H1B5|XYLT2_HUMAN	tr|A0A2K6G1S6|A0A2K6G1S6_PROCO	96.301	865	32	0	1	865	1	865	0.0	1721
sp|Q9H1B5|XYLT2_HUMAN	tr|A0A5F5XSL5|A0A5F5XSL5_FELCA	91.111	900	45	1	1	865	1	900	0.0	1675
sp|Q9H1B5|XYLT2_HUMAN	tr|A0A3Q2HGT5|A0A3Q2HGT5_HORSE	95.723	865	37	0	1	865	110	974	0.0	1660
sp|Q9H1B5|XYLT2_HUMAN	tr|M3YVH3|M3YVH3_MUSPF	95.260	865	41	0	1	865	1	865	0.0	1659
sp|Q9H1B5|XYLT2_HUMAN	tr|A0A2U3VJY7|A0A2U3VJY7_ODORO	93.873	865	53	0	1	865	1	865	0.0	1659
sp|Q9H1B5|XYLT2_HUMAN	tr|A0A2K6USB9|A0A2K6USB9_SAIBB	97.561	820	20	0	46	865	14	833	0.0	1656
sp|Q9H1B5|XYLT2_HUMAN	sp|Q5QQ50|XYLT2_CANLF	95.260	865	41	0	1	865	1	865	0.0	1656
sp|Q9H1B5|XYLT2_HUMAN	tr|F1RT78|F1RT78_PIG	94.104	865	50	1	1	865	1	864	0.0	1649
sp|Q9H1B5|XYLT2_HUMAN	tr|A0A1U8CBH6|A0A1U8CBH6_MESAU	93.901	869	48	2	1	865	1	868	0.0	1639
sp|Q9H1B5|XYLT2_HUMAN	tr|A0A2R9CC79|A0A2R9CC79_PANPA	94.787	844	2	1	22	865	22	823	0.0	1635
sp|Q9H1B5|XYLT2_HUMAN	tr|G3T3A7|G3T3A7_LOXAF	94.579	867	45	1	1	865	1	867	0.0	1628
sp|Q9H1B5|XYLT2_HUMAN	sp|Q9EPL0|XYLT2_MOUSE	93.526	865	56	0	1	865	1	865	0.0	1627
sp|Q9H1B5|XYLT2_HUMAN	tr|A0A455C1W1|A0A455C1W1_PHYMC	93.642	865	54	1	1	865	1	864	0.0	1625
sp|Q9H1B5|XYLT2_HUMAN	tr|A0A2Y9M809|A0A2Y9M809_DELLE	93.526	865	55	1	1	865	1	864	0.0	1623
sp|Q9H1B5|XYLT2_HUMAN	tr|W5P3L6|W5P3L6_SHEEP	93.064	865	59	1	1	865	1	864	0.0	1620
sp|Q9H1B5|XYLT2_HUMAN	tr|A0A1S3GXY0|A0A1S3GXY0_DIPOR	94.566	865	45	1	1	865	1	863	0.0	1619
sp|Q9H1B5|XYLT2_HUMAN	tr|G1P4Z3|G1P4Z3_MYOLU	93.064	865	60	0	1	865	1	865	0.0	1618
sp|Q9H1B5|XYLT2_HUMAN	tr|A0A452F578|A0A452F578_CAPHI	93.179	865	58	1	1	865	1	864	0.0	1618
sp|Q9H1B5|XYLT2_HUMAN	tr|A0A3Q1LSF3|A0A3Q1LSF3_BOVIN	93.179	865	58	1	1	865	1	864	0.0	1617
sp|Q9H1B5|XYLT2_HUMAN	tr|I3MCH1|I3MCH1_ICTTR	94.220	865	49	1	1	865	1	864	0.0	1610
sp|Q9H1B5|XYLT2_HUMAN	tr|G1SM40|G1SM40_RABIT	94.335	865	49	0	1	865	165	1029	0.0	1607
sp|Q9H1B5|XYLT2_HUMAN	tr|A0A340Y0U6|A0A340Y0U6_LIPVE	92.486	865	64	1	1	865	1	864	0.0	1605
sp|Q9H1B5|XYLT2_HUMAN	tr|A0A2Y9R9U4|A0A2Y9R9U4_TRIMA	92.899	845	49	1	32	865	9	853	0.0	1553
sp|Q9H1B5|XYLT2_HUMAN	tr|H0VNC9|H0VNC9_CAVPO	93.780	820	51	0	46	865	1	820	0.0	1552
sp|Q9H1B5|XYLT2_HUMAN	tr|G1LZJ6|G1LZJ6_AILME	94.039	822	43	2	46	865	1	818	0.0	1549
sp|Q9H1B5|XYLT2_HUMAN	tr|A0A4X2LRQ4|A0A4X2LRQ4_VOMUR	85.698	867	122	1	1	865	1	867	0.0	1527
sp|Q9H1B5|XYLT2_HUMAN	sp|Q5QQ49|XYLT2_BOVIN	87.788	868	102	2	1	865	1	867	0.0	1516
sp|Q9H1B5|XYLT2_HUMAN	tr|A0A2K6N4V8|A0A2K6N4V8_RHIBE	92.995	828	46	4	44	865	28	849	0.0	1508
sp|Q9H1B5|XYLT2_HUMAN	tr|H0XI41|H0XI41_OTOGA	92.802	778	56	0	88	865	194	971	0.0	1504
sp|Q9H1B5|XYLT2_HUMAN	tr|H0XI41|H0XI41_OTOGA	100.000	45	0	0	1	45	1	45	1.06e-15	87.8
sp|Q9H1B5|XYLT2_HUMAN	tr|L5JQG4|L5JQG4_PTEAL	93.943	776	47	0	90	865	1	776	0.0	1496
sp|Q9H1B5|XYLT2_HUMAN	tr|G1KDY5|G1KDY5_ANOCA	75.376	865	207	3	1	865	3	861	0.0	1370
sp|Q9H1B5|XYLT2_HUMAN	tr|G5C4J3|G5C4J3_HETGA	84.091	792	48	2	152	865	135	926	0.0	1338
sp|Q9H1B5|XYLT2_HUMAN	tr|K7FGB2|K7FGB2_PELSI	77.345	821	180	2	45	865	11	825	0.0	1317
sp|Q9H1B5|XYLT2_HUMAN	tr|A0A3Q0G920|A0A3Q0G920_ALLSI	76.555	836	183	4	37	865	54	883	0.0	1314
sp|Q9H1B5|XYLT2_HUMAN	tr|A0A2I0M7Q0|A0A2I0M7Q0_COLLI	77.995	818	174	3	48	865	22	833	0.0	1307
sp|Q9H1B5|XYLT2_HUMAN	tr|A0A3Q0DLY0|A0A3Q0DLY0_TARSY	94.910	668	34	0	198	865	1	668	0.0	1306
sp|Q9H1B5|XYLT2_HUMAN	tr|A0A091JU17|A0A091JU17_EGRGA	77.995	818	174	3	48	865	5	816	0.0	1302
sp|Q9H1B5|XYLT2_HUMAN	tr|A0A091I1R4|A0A091I1R4_CALAN	77.954	821	175	3	45	865	2	816	0.0	1301
sp|Q9H1B5|XYLT2_HUMAN	tr|A0A087R2W6|A0A087R2W6_APTFO	77.588	821	178	3	45	865	2	816	0.0	1298
sp|Q9H1B5|XYLT2_HUMAN	tr|A0A226MVP6|A0A226MVP6_CALSU	73.349	878	186	5	1	865	1	843	0.0	1296
sp|Q9H1B5|XYLT2_HUMAN	tr|A0A1S2ZWG1|A0A1S2ZWG1_ERIEU	92.365	668	51	0	198	865	1	668	0.0	1295
sp|Q9H1B5|XYLT2_HUMAN	tr|A0A093IA79|A0A093IA79_DRYPU	76.979	821	183	2	45	865	2	816	0.0	1295
sp|Q9H1B5|XYLT2_HUMAN	tr|H0ZF20|H0ZF20_TAEGU	75.376	865	206	4	1	865	1	858	0.0	1285
sp|Q9H1B5|XYLT2_HUMAN	tr|A0A151N2U5|A0A151N2U5_ALLMI	81.379	725	135	0	141	865	24	748	0.0	1246
sp|Q9H1B5|XYLT2_HUMAN	tr|G1NAB4|G1NAB4_MELGA	78.822	713	145	3	48	760	3	709	0.0	1178
sp|Q9H1B5|XYLT2_HUMAN	tr|A0A1L8EUE4|A0A1L8EUE4_XENLA	66.628	866	256	7	1	865	1	834	0.0	1150
sp|Q9H1B5|XYLT2_HUMAN	tr|A0A5G3KDY2|A0A5G3KDY2_XENTR	66.667	837	243	8	32	865	34	837	0.0	1122
sp|Q9H1B5|XYLT2_HUMAN	tr|A0A3B4UUU8|A0A3B4UUU8_SERDU	61.721	883	316	4	1	865	1	879	0.0	1114
sp|Q9H1B5|XYLT2_HUMAN	tr|A0A1S3R9R0|A0A1S3R9R0_SALSA	61.477	880	320	5	1	865	1	876	0.0	1103
sp|Q9H1B5|XYLT2_HUMAN	tr|G3PIW7|G3PIW7_GASAC	61.364	880	319	6	1	865	1	874	0.0	1102
sp|Q9H1B5|XYLT2_HUMAN	tr|A0A060XBT5|A0A060XBT5_ONCMY	61.635	881	318	6	1	865	1	877	0.0	1102
sp|Q9H1B5|XYLT2_HUMAN	tr|A0A1S3S3P1|A0A1S3S3P1_SALSA	61.785	874	321	4	1	865	1	870	0.0	1101
sp|Q9H1B5|XYLT2_HUMAN	tr|H2T5K4|H2T5K4_TAKRU	59.955	889	322	7	1	865	1	879	0.0	1078
sp|Q9H1B5|XYLT2_HUMAN	tr|A0A1L8EMT0|A0A1L8EMT0_XENLA	60.641	874	258	10	1	865	1	797	0.0	1029
sp|Q9H1B5|XYLT2_HUMAN	tr|A0A226NNL9|A0A226NNL9_CALSU	61.615	706	270	1	160	865	149	853	0.0	971
sp|Q9H1B5|XYLT2_HUMAN	tr|A0A1L8EQE9|A0A1L8EQE9_XENLA	61.756	706	269	1	160	865	220	924	0.0	969
sp|Q9H1B5|XYLT2_HUMAN	tr|A0A1L8EQE9|A0A1L8EQE9_XENLA	46.154	39	21	0	1	39	1	39	0.11	42.4
sp|Q9H1B5|XYLT2_HUMAN	tr|G1N6T9|G1N6T9_MELGA	61.331	706	272	1	160	865	125	829	0.0	963
sp|Q9H1B5|XYLT2_HUMAN	tr|R0LK17|R0LK17_ANAPL	61.473	706	271	1	160	865	127	831	0.0	963
sp|Q9H1B5|XYLT2_HUMAN	tr|A0A151N191|A0A151N191_ALLMI	60.623	706	277	1	160	865	161	865	0.0	962
sp|Q9H1B5|XYLT2_HUMAN	tr|A0A5G3IG66|A0A5G3IG66_XENTR	61.190	706	273	1	160	865	233	937	0.0	962
sp|Q9H1B5|XYLT2_HUMAN	tr|A0A5G3IG66|A0A5G3IG66_XENTR	36.923	65	35	2	1	59	1	65	0.030	44.3
sp|Q9H1B5|XYLT2_HUMAN	tr|A0A0Q3XBT8|A0A0Q3XBT8_AMAAE	61.331	706	272	1	160	865	219	923	0.0	962
sp|Q9H1B5|XYLT2_HUMAN	tr|A0A3Q0HNJ5|A0A3Q0HNJ5_ALLSI	60.340	706	279	1	160	865	198	902	0.0	960
sp|Q9H1B5|XYLT2_HUMAN	tr|A0A091WHY7|A0A091WHY7_OPIHO	61.190	706	273	1	160	865	128	832	0.0	959
sp|Q9H1B5|XYLT2_HUMAN	tr|A0A1L8EXN9|A0A1L8EXN9_XENLA	61.048	706	274	1	160	865	220	924	0.0	959
sp|Q9H1B5|XYLT2_HUMAN	tr|A0A1L8EXN9|A0A1L8EXN9_XENLA	46.154	39	21	0	1	39	1	39	0.12	42.4
sp|Q9H1B5|XYLT2_HUMAN	tr|A0A2K6EZA1|A0A2K6EZA1_PROCO	62.181	706	266	1	160	865	244	948	0.0	957
sp|Q9H1B5|XYLT2_HUMAN	tr|K7FK83|K7FK83_PELSI	60.340	706	279	1	160	865	114	818	0.0	957
sp|Q9H1B5|XYLT2_HUMAN	tr|A0A099Z6T4|A0A099Z6T4_TINGU	82.940	551	94	0	210	760	2	552	0.0	957
sp|Q9H1B5|XYLT2_HUMAN	tr|A0A093FUF9|A0A093FUF9_DRYPU	61.190	706	273	1	160	865	126	830	0.0	957
sp|Q9H1B5|XYLT2_HUMAN	tr|A0A3Q0DWS7|A0A3Q0DWS7_TARSY	59.043	752	307	1	114	865	193	943	0.0	957
sp|Q9H1B5|XYLT2_HUMAN	sp|Q5QQ57|XYLT1_PANTR	60.324	741	289	3	126	865	209	945	0.0	957
sp|Q9H1B5|XYLT2_HUMAN	tr|H0Z644|H0Z644_TAEGU	60.482	706	278	1	160	865	126	830	0.0	957
sp|Q9H1B5|XYLT2_HUMAN	tr|A0A087R6L2|A0A087R6L2_APTFO	61.190	706	273	1	160	865	128	832	0.0	957
sp|Q9H1B5|XYLT2_HUMAN	tr|A0A2K6SAE4|A0A2K6SAE4_SAIBB	61.898	706	268	1	160	865	146	850	0.0	956
sp|Q9H1B5|XYLT2_HUMAN	tr|A0A2R9AQV0|A0A2R9AQV0_PANPA	60.324	741	289	3	126	865	102	838	0.0	956
sp|Q9H1B5|XYLT2_HUMAN	sp|Q86Y38|XYLT1_HUMAN	60.324	741	289	3	126	865	223	959	0.0	956
sp|Q9H1B5|XYLT2_HUMAN	tr|H2QAN0|H2QAN0_PANTR	60.324	741	289	3	126	865	222	958	0.0	956
sp|Q9H1B5|XYLT2_HUMAN	tr|H2NQ89|H2NQ89_PONAB	61.898	706	268	1	160	865	154	858	0.0	955
sp|Q9H1B5|XYLT2_HUMAN	tr|A0A1U7QK79|A0A1U7QK79_MESAU	61.506	717	274	2	149	865	238	952	0.0	955
sp|Q9H1B5|XYLT2_HUMAN	tr|A0A2K5CBF9|A0A2K5CBF9_AOTNA	61.898	706	268	1	160	865	161	865	0.0	954
sp|Q9H1B5|XYLT2_HUMAN	tr|F1RLT2|F1RLT2_PIG	60.577	728	285	2	139	865	230	956	0.0	954
sp|Q9H1B5|XYLT2_HUMAN	tr|G3QP65|G3QP65_GORGO	60.189	741	290	3	126	865	141	877	0.0	954
sp|Q9H1B5|XYLT2_HUMAN	tr|F7I7Q7|F7I7Q7_CALJA	61.898	706	268	1	160	865	255	959	0.0	954
sp|Q9H1B5|XYLT2_HUMAN	tr|M3YPU4|M3YPU4_MUSPF	61.952	707	267	2	160	865	153	858	0.0	953
sp|Q9H1B5|XYLT2_HUMAN	tr|A0A3Q2HR97|A0A3Q2HR97_HORSE	61.331	706	272	1	160	865	245	949	0.0	953
sp|Q9H1B5|XYLT2_HUMAN	tr|I3M9G3|I3M9G3_ICTTR	58.323	775	309	3	102	865	69	840	0.0	952
sp|Q9H1B5|XYLT2_HUMAN	tr|A0A4X2K1T1|A0A4X2K1T1_VOMUR	61.756	706	269	1	160	865	234	938	0.0	952
sp|Q9H1B5|XYLT2_HUMAN	tr|G1PPW2|G1PPW2_MYOLU	61.723	708	268	2	160	865	121	827	0.0	952
sp|Q9H1B5|XYLT2_HUMAN	tr|H0X8M9|H0X8M9_OTOGA	61.723	708	268	2	160	865	116	822	0.0	951
sp|Q9H1B5|XYLT2_HUMAN	tr|A0A2U3X3M2|A0A2U3X3M2_ODORO	61.473	706	271	1	160	865	248	952	0.0	951
sp|Q9H1B5|XYLT2_HUMAN	tr|G1RC33|G1RC33_NOMLE	61.615	706	270	1	160	865	221	925	0.0	951
sp|Q9H1B5|XYLT2_HUMAN	tr|G1LX69|G1LX69_AILME	61.615	706	270	1	160	865	139	843	0.0	951
sp|Q9H1B5|XYLT2_HUMAN	tr|A0A2K6LFY0|A0A2K6LFY0_RHIBE	60.809	717	280	1	149	865	124	839	0.0	950
sp|Q9H1B5|XYLT2_HUMAN	tr|H0UXQ2|H0UXQ2_CAVPO	60.468	726	284	2	140	865	157	879	0.0	949
sp|Q9H1B5|XYLT2_HUMAN	tr|A0A2K5YQZ1|A0A2K5YQZ1_MANLE	61.615	706	270	1	160	865	134	838	0.0	949
sp|Q9H1B5|XYLT2_HUMAN	tr|A0A2K5VY19|A0A2K5VY19_MACFA	61.473	706	271	1	160	865	216	920	0.0	949
sp|Q9H1B5|XYLT2_HUMAN	tr|F7H2Y6|F7H2Y6_MACMU	61.473	706	271	1	160	865	255	959	0.0	948
sp|Q9H1B5|XYLT2_HUMAN	tr|A0A2K5N0J5|A0A2K5N0J5_CERAT	61.473	706	271	1	160	865	255	959	0.0	948
sp|Q9H1B5|XYLT2_HUMAN	tr|A0A2I3NF32|A0A2I3NF32_PAPAN	61.473	706	271	1	160	865	185	889	0.0	947
sp|Q9H1B5|XYLT2_HUMAN	tr|A0A1S3W357|A0A1S3W357_ERIEU	62.181	706	266	1	160	865	167	871	0.0	947
sp|Q9H1B5|XYLT2_HUMAN	tr|A0A2Y9LRH7|A0A2Y9LRH7_DELLE	58.739	761	302	4	116	865	197	956	0.0	944
sp|Q9H1B5|XYLT2_HUMAN	tr|A0A340Y5M8|A0A340Y5M8_LIPVE	58.607	761	303	4	116	865	76	835	0.0	943
sp|Q9H1B5|XYLT2_HUMAN	tr|M3VVC0|M3VVC0_FELCA	61.190	706	272	2	160	865	249	952	0.0	942
sp|Q9H1B5|XYLT2_HUMAN	tr|A0A1S3EQI9|A0A1S3EQI9_DIPOR	58.616	766	300	5	104	865	148	900	0.0	941
sp|Q9H1B5|XYLT2_HUMAN	tr|A0A091J6F9|A0A091J6F9_EGRGA	60.623	706	277	1	160	865	128	832	0.0	941
sp|Q9H1B5|XYLT2_HUMAN	sp|Q5QQ56|XYLT1_CANLF	61.017	708	273	2	160	865	244	950	0.0	941
sp|Q9H1B5|XYLT2_HUMAN	tr|F1N211|F1N211_BOVIN	60.993	705	274	1	161	865	257	960	0.0	941
sp|Q9H1B5|XYLT2_HUMAN	tr|A0A5F4BRU6|A0A5F4BRU6_CANLF	61.017	708	273	2	160	865	209	915	0.0	940
sp|Q9H1B5|XYLT2_HUMAN	tr|A0A2Y9QRS6|A0A2Y9QRS6_TRIMA	60.765	706	276	1	160	865	170	874	0.0	939
sp|Q9H1B5|XYLT2_HUMAN	tr|A0A2I0M431|A0A2I0M431_COLLI	59.218	716	281	2	160	865	142	856	0.0	939
sp|Q9H1B5|XYLT2_HUMAN	tr|A0A452G888|A0A452G888_CAPHI	59.753	728	288	3	139	865	268	991	0.0	939
sp|Q9H1B5|XYLT2_HUMAN	tr|A0A3B4VDT9|A0A3B4VDT9_SERDU	61.181	711	267	5	160	865	240	946	0.0	938
sp|Q9H1B5|XYLT2_HUMAN	tr|A0A3B4VDT9|A0A3B4VDT9_SERDU	36.207	58	37	0	21	78	21	78	2.0	38.1
sp|Q9H1B5|XYLT2_HUMAN	tr|H2U0K0|H2U0K0_TAKRU	60.986	710	270	4	160	865	225	931	0.0	932
sp|Q9H1B5|XYLT2_HUMAN	tr|H2U0K0|H2U0K0_TAKRU	55.556	27	12	0	21	47	21	47	5.4	37.0
sp|Q9H1B5|XYLT2_HUMAN	tr|G3Q660|G3Q660_GASAC	60.338	711	274	5	160	865	150	857	0.0	930
sp|Q9H1B5|XYLT2_HUMAN	sp|Q811B1|XYLT1_MOUSE	59.693	717	287	2	149	865	239	953	0.0	928
sp|Q9H1B5|XYLT2_HUMAN	tr|H2SBZ7|H2SBZ7_TAKRU	60.979	715	265	7	160	865	211	920	0.0	917
sp|Q9H1B5|XYLT2_HUMAN	tr|W5PKZ2|W5PKZ2_SHEEP	58.992	734	291	6	135	865	105	831	0.0	915
sp|Q9H1B5|XYLT2_HUMAN	tr|A0A091J8E9|A0A091J8E9_CALAN	58.982	707	286	3	160	865	126	829	0.0	914
sp|Q9H1B5|XYLT2_HUMAN	tr|A0A3B4TNV5|A0A3B4TNV5_SERDU	61.711	713	261	6	160	865	223	930	0.0	910
sp|Q9H1B5|XYLT2_HUMAN	tr|A0A091WNM0|A0A091WNM0_OPIHO	72.816	618	114	5	166	781	1	566	0.0	902
sp|Q9H1B5|XYLT2_HUMAN	tr|A0A0D9R6I3|A0A0D9R6I3_CHLSB	61.826	668	254	1	198	865	1	667	0.0	899
sp|Q9H1B5|XYLT2_HUMAN	tr|A0A384CKL9|A0A384CKL9_URSMA	58.898	708	244	4	160	865	144	806	0.0	885
sp|Q9H1B5|XYLT2_HUMAN	tr|L5KRY7|L5KRY7_PTEAL	61.280	656	248	2	210	865	69	718	0.0	872
sp|Q9H1B5|XYLT2_HUMAN	tr|G5AK16|G5AK16_HETGA	55.858	734	314	3	135	865	165	891	0.0	867
sp|Q9H1B5|XYLT2_HUMAN	tr|G3PQ18|G3PQ18_GASAC	60.224	714	260	7	160	865	115	812	0.0	863
sp|Q9H1B5|XYLT2_HUMAN	tr|A0A1S3S112|A0A1S3S112_SALSA	61.086	663	252	3	206	865	23	682	0.0	855
sp|Q9H1B5|XYLT2_HUMAN	tr|A0A1S3Q1U1|A0A1S3Q1U1_SALSA	60.332	663	251	6	211	865	1	659	0.0	852
sp|Q9H1B5|XYLT2_HUMAN	tr|F6TSV5|F6TSV5_ORNAN	56.162	714	304	6	160	865	128	840	0.0	847
sp|Q9H1B5|XYLT2_HUMAN	tr|A0A5F9DJA6|A0A5F9DJA6_RABIT	56.799	706	277	4	160	865	261	938	0.0	832
sp|Q9H1B5|XYLT2_HUMAN	tr|A0A2U4A8E6|A0A2U4A8E6_TURTR	52.431	761	303	6	116	865	197	909	0.0	801
sp|Q9H1B5|XYLT2_HUMAN	tr|A0A060YF17|A0A060YF17_ONCMY	61.000	600	207	9	1	582	1	591	0.0	719
sp|Q9H1B5|XYLT2_HUMAN	tr|A0A384BW82|A0A384BW82_URSMA	93.067	375	26	0	491	865	294	668	0.0	712
sp|Q9H1B5|XYLT2_HUMAN	tr|A0A384BW82|A0A384BW82_URSMA	64.935	231	57	4	142	369	48	257	5.78e-83	285
sp|Q9H1B5|XYLT2_HUMAN	tr|A0A455C4C0|A0A455C4C0_PHYMC	60.870	529	207	0	337	865	2	530	0.0	702
sp|Q9H1B5|XYLT2_HUMAN	tr|A0A091DD08|A0A091DD08_FUKDA	56.348	575	206	1	336	865	29	603	0.0	682
sp|Q9H1B5|XYLT2_HUMAN	tr|G3TC23|G3TC23_LOXAF	60.040	503	201	0	363	865	3	505	0.0	665
sp|Q9H1B5|XYLT2_HUMAN	tr|A0A2U3YPR5|A0A2U3YPR5_LEPWE	59.369	507	206	0	359	865	15	521	0.0	660
sp|Q9H1B5|XYLT2_HUMAN	tr|A0A0Q3SYU2|A0A0Q3SYU2_AMAAE	73.219	407	102	4	40	446	487	886	0.0	583
sp|Q9H1B5|XYLT2_HUMAN	tr|A0A0Q3SYU2|A0A0Q3SYU2_AMAAE	72.599	354	85	1	512	865	876	1217	3.19e-173	538
sp|Q9H1B5|XYLT2_HUMAN	tr|A0A1S3QSL7|A0A1S3QSL7_SALSA	62.344	401	147	2	467	865	1	399	0.0	530
sp|Q9H1B5|XYLT2_HUMAN	tr|A0A067RAY7|A0A067RAY7_ZOONE	41.896	654	356	9	230	864	322	970	1.47e-165	511
sp|Q9H1B5|XYLT2_HUMAN	tr|A0A067RAY7|A0A067RAY7_ZOONE	26.818	220	137	8	11	222	19	222	1.59e-07	61.2
sp|Q9H1B5|XYLT2_HUMAN	tr|D7EJH3|D7EJH3_TRICA	42.049	654	336	12	221	859	239	864	2.24e-165	508
sp|Q9H1B5|XYLT2_HUMAN	tr|D7EJH3|D7EJH3_TRICA	47.368	57	30	0	157	213	80	136	4.75e-07	59.7
sp|Q9H1B5|XYLT2_HUMAN	tr|A0A194Q1U1|A0A194Q1U1_PAPXU	41.512	648	351	12	232	864	263	897	1.68e-163	504
sp|Q9H1B5|XYLT2_HUMAN	tr|A0A194Q1U1|A0A194Q1U1_PAPXU	43.396	53	30	0	158	210	95	147	8.70e-06	55.8
sp|Q9H1B5|XYLT2_HUMAN	sp|Q7KVA1|XYLT_DROME	41.705	645	334	12	232	855	248	871	1.48e-154	480
sp|Q9H1B5|XYLT2_HUMAN	sp|Q7KVA1|XYLT_DROME	38.806	67	38	1	157	220	78	144	1.22e-04	52.0
sp|Q9H1B5|XYLT2_HUMAN	tr|A0A0L0CEF8|A0A0L0CEF8_LUCCU	39.634	656	355	11	225	855	274	913	7.31e-153	477
sp|Q9H1B5|XYLT2_HUMAN	tr|A0A0L0CEF8|A0A0L0CEF8_LUCCU	52.000	50	24	0	157	206	110	159	3.65e-07	60.1
sp|Q9H1B5|XYLT2_HUMAN	tr|A0A0L7LLH2|A0A0L7LLH2_9NEOP	40.262	611	341	11	268	865	3	602	1.24e-144	445
sp|Q9H1B5|XYLT2_HUMAN	tr|H9JQ87|H9JQ87_BOMMO	40.902	599	318	13	286	864	187	769	1.39e-142	446
sp|Q9H1B5|XYLT2_HUMAN	tr|H9JQ87|H9JQ87_BOMMO	40.816	49	29	0	158	206	30	78	7.65e-04	49.3
sp|Q9H1B5|XYLT2_HUMAN	tr|A0A026VUQ6|A0A026VUQ6_OOCBI	39.028	638	362	11	231	854	283	907	6.37e-141	446
sp|Q9H1B5|XYLT2_HUMAN	tr|A0A026VUQ6|A0A026VUQ6_OOCBI	44.000	50	28	0	157	206	110	159	1.56e-05	55.1
sp|Q9H1B5|XYLT2_HUMAN	tr|W5JHG0|W5JHG0_ANODA	38.282	687	350	14	221	855	264	928	2.12e-139	442
sp|Q9H1B5|XYLT2_HUMAN	tr|W5JHG0|W5JHG0_ANODA	28.926	121	71	3	94	214	56	161	2.55e-04	50.8
sp|Q9H1B5|XYLT2_HUMAN	tr|E2C867|E2C867_HARSA	37.037	675	383	13	210	854	250	912	7.71e-132	422
sp|Q9H1B5|XYLT2_HUMAN	tr|E2C867|E2C867_HARSA	46.000	50	27	0	157	206	108	157	5.87e-06	56.2
sp|Q9H1B5|XYLT2_HUMAN	tr|A0A1S3QN37|A0A1S3QN37_SALSA	54.133	375	167	2	494	865	42	414	2.98e-131	404
sp|Q9H1B5|XYLT2_HUMAN	tr|A0A1S3QTU4|A0A1S3QTU4_SALSA	61.324	287	109	1	581	865	7	293	8.96e-121	372
sp|Q9H1B5|XYLT2_HUMAN	tr|A0A060YUS8|A0A060YUS8_ONCMY	73.128	227	61	0	335	561	23	249	2.50e-120	370
sp|Q9H1B5|XYLT2_HUMAN	tr|G3HBF2|G3HBF2_CRIGR	92.670	191	14	0	675	865	1	191	2.18e-119	364
sp|Q9H1B5|XYLT2_HUMAN	tr|E9FS29|E9FS29_DAPPU	39.883	514	281	9	219	719	151	649	7.19e-119	380
sp|Q9H1B5|XYLT2_HUMAN	tr|E9FS29|E9FS29_DAPPU	40.000	45	27	0	162	206	2	46	0.007	46.2
sp|Q9H1B5|XYLT2_HUMAN	tr|A0A1S3QIV2|A0A1S3QIV2_SALSA	75.622	201	49	0	294	494	1	201	2.16e-116	357
sp|Q9H1B5|XYLT2_HUMAN	tr|A0A060YXQ8|A0A060YXQ8_ONCMY	67.206	247	76	2	352	595	2	246	2.20e-116	359
sp|Q9H1B5|XYLT2_HUMAN	tr|A0A060Z9B3|A0A060Z9B3_ONCMY	61.411	241	93	0	580	820	18	258	3.30e-101	319
sp|Q9H1B5|XYLT2_HUMAN	tr|G3IE93|G3IE93_CRIGR	55.157	223	100	0	643	865	110	332	2.80e-83	275
sp|Q9H1B5|XYLT2_HUMAN	tr|G3IE93|G3IE93_CRIGR	78.947	114	24	0	381	494	1	114	2.76e-59	210
sp|Q9H1B5|XYLT2_HUMAN	tr|A0A2U3YTI5|A0A2U3YTI5_LEPWE	63.277	177	64	1	160	336	121	296	5.47e-74	249
sp|Q9H1B5|XYLT2_HUMAN	tr|K7EI78|K7EI78_ORNAN	72.340	141	39	0	493	633	15	155	9.26e-60	205
sp|Q9H1B5|XYLT2_HUMAN	tr|A0A091CR52|A0A091CR52_FUKDA	65.000	140	48	1	198	337	1	139	2.47e-58	201
sp|Q9H1B5|XYLT2_HUMAN	tr|H9GRK5|H9GRK5_ANOCA	37.500	312	182	6	149	450	105	413	2.46e-57	207
sp|Q9H1B5|XYLT2_HUMAN	tr|G3IM37|G3IM37_CRIGR	60.839	143	48	2	194	336	2	136	7.57e-54	188
sp|Q9H1B5|XYLT2_HUMAN	tr|A0A455B476|A0A455B476_PHYMC	66.129	124	41	1	211	334	1	123	3.55e-52	183
sp|Q9H1B5|XYLT2_HUMAN	tr|A0A060XJR1|A0A060XJR1_ONCMY	47.059	119	58	2	752	865	2	120	3.34e-26	109
sp|Q9H1B5|XYLT2_HUMAN	tr|K7EDN6|K7EDN6_ORNAN	79.661	59	12	0	623	681	1	59	3.90e-25	104
sp|Q9H1B5|XYLT2_HUMAN	tr|M0TTX2|M0TTX2_MUSAM	30.195	308	178	12	231	522	43	329	2.15e-21	103
sp|Q9H1B5|XYLT2_HUMAN	tr|A0A445E0F2|A0A445E0F2_ARAHY	28.483	323	188	13	227	529	77	376	1.98e-20	100
sp|Q9H1B5|XYLT2_HUMAN	tr|A0A3B6RSX9|A0A3B6RSX9_WHEAT	27.187	320	190	10	231	527	89	388	6.31e-20	99.4
sp|Q9H1B5|XYLT2_HUMAN	tr|M0RES9|M0RES9_MUSAM	30.924	249	151	9	231	462	60	304	9.49e-20	98.2
sp|Q9H1B5|XYLT2_HUMAN	tr|A0A1S3L5G5|A0A1S3L5G5_SALSA	48.454	97	45	2	774	865	1	97	1.74e-19	89.4
sp|Q9H1B5|XYLT2_HUMAN	tr|Q9SS69|Q9SS69_ARATH	29.000	300	180	12	234	519	54	334	2.51e-19	96.7
sp|Q9H1B5|XYLT2_HUMAN	tr|A2YR54|A2YR54_ORYSI	28.660	321	185	13	231	529	100	398	2.92e-19	97.4
sp|Q9H1B5|XYLT2_HUMAN	tr|A0A3B6SQ79|A0A3B6SQ79_WHEAT	26.970	330	198	10	221	527	122	431	3.23e-19	97.8
sp|Q9H1B5|XYLT2_HUMAN	tr|A0A3B6SK23|A0A3B6SK23_WHEAT	27.500	320	189	10	231	527	89	388	3.47e-19	97.1
sp|Q9H1B5|XYLT2_HUMAN	tr|Q5BHT6|Q5BHT6_WHEAT	28.254	315	177	12	233	522	71	361	3.56e-19	97.1
sp|Q9H1B5|XYLT2_HUMAN	tr|A0A3B6JF95|A0A3B6JF95_WHEAT	27.381	336	184	13	222	527	73	378	3.62e-19	97.4
sp|Q9H1B5|XYLT2_HUMAN	tr|Q5BHU0|Q5BHU0_WHEAT	26.744	344	202	13	233	550	71	390	1.05e-18	95.5
sp|Q9H1B5|XYLT2_HUMAN	tr|Q5BHS4|Q5BHS4_WHEAT	27.937	315	178	12	233	522	71	361	1.14e-18	95.5
sp|Q9H1B5|XYLT2_HUMAN	tr|F4JIW2|F4JIW2_ARATH	28.253	269	169	8	216	463	57	322	1.17e-18	95.1
sp|Q9H1B5|XYLT2_HUMAN	tr|Q9ZQZ7|Q9ZQZ7_ARATH	27.515	338	187	15	211	524	87	390	1.36e-18	95.5
sp|Q9H1B5|XYLT2_HUMAN	tr|A0A2K1IBD7|A0A2K1IBD7_PHYPA	27.237	257	170	8	221	462	90	344	1.38e-18	95.5
sp|Q9H1B5|XYLT2_HUMAN	tr|A0A3B5YUV5|A0A3B5YUV5_WHEAT	28.221	326	201	13	202	498	31	352	2.78e-18	94.4
sp|Q9H1B5|XYLT2_HUMAN	tr|M0T4B6|M0T4B6_MUSAM	29.167	336	189	14	220	529	36	348	3.20e-18	93.2
sp|Q9H1B5|XYLT2_HUMAN	tr|B6ST68|B6ST68_MAIZE	29.341	334	190	16	219	529	104	414	3.37e-18	94.4
sp|Q9H1B5|XYLT2_HUMAN	tr|A0A444Y4A1|A0A444Y4A1_ARAHY	28.431	306	186	11	229	519	72	359	3.69e-18	93.6
sp|Q9H1B5|XYLT2_HUMAN	tr|A0A3B6TZG8|A0A3B6TZG8_WHEAT	27.273	319	187	11	233	527	91	388	4.17e-18	94.0
sp|Q9H1B5|XYLT2_HUMAN	tr|A2YER8|A2YER8_ORYSI	28.025	314	188	9	233	529	97	389	5.08e-18	93.6
sp|Q9H1B5|XYLT2_HUMAN	tr|B4F927|B4F927_MAIZE	27.692	325	193	10	224	529	83	384	5.58e-18	93.2
sp|Q9H1B5|XYLT2_HUMAN	tr|A0A4X2LK55|A0A4X2LK55_VOMUR	25.168	298	200	11	234	519	116	402	6.07e-18	93.2
sp|Q9H1B5|XYLT2_HUMAN	tr|A0A077RVT4|A0A077RVT4_WHEAT	32.018	228	137	8	230	445	72	293	6.79e-18	92.8
sp|Q9H1B5|XYLT2_HUMAN	tr|A0A3B6GV48|A0A3B6GV48_WHEAT	30.864	243	149	9	230	459	72	308	7.17e-18	92.8
sp|Q9H1B5|XYLT2_HUMAN	tr|A0A3B6SFP6|A0A3B6SFP6_WHEAT	28.793	323	188	15	228	529	105	406	7.80e-18	93.2
sp|Q9H1B5|XYLT2_HUMAN	tr|A0A3B6TSQ4|A0A3B6TSQ4_WHEAT	28.615	325	186	15	228	529	105	406	8.68e-18	93.2
sp|Q9H1B5|XYLT2_HUMAN	tr|A0A2K1JG72|A0A2K1JG72_PHYPA	28.615	325	172	13	231	527	69	361	9.21e-18	92.4
sp|Q9H1B5|XYLT2_HUMAN	tr|M0RLS5|M0RLS5_MUSAM	27.707	314	195	11	230	529	356	651	1.38e-17	93.6
sp|Q9H1B5|XYLT2_HUMAN	tr|A0A444WQI9|A0A444WQI9_ARAHY	29.502	261	167	9	219	463	53	312	1.42e-17	91.7
sp|Q9H1B5|XYLT2_HUMAN	tr|A0A3B6EIT9|A0A3B6EIT9_WHEAT	30.453	243	150	9	230	459	72	308	1.75e-17	91.3
sp|Q9H1B5|XYLT2_HUMAN	tr|A0A2K1J3K3|A0A2K1J3K3_PHYPA	29.091	275	170	13	209	462	77	347	2.18e-17	91.7
sp|Q9H1B5|XYLT2_HUMAN	tr|A0A2K1IZ20|A0A2K1IZ20_PHYPA	32.075	265	151	12	220	462	135	392	2.36e-17	92.0
sp|Q9H1B5|XYLT2_HUMAN	tr|A0A445BZE7|A0A445BZE7_ARAHY	29.719	249	159	8	229	462	96	343	2.37e-17	91.7
sp|Q9H1B5|XYLT2_HUMAN	tr|M0T1E6|M0T1E6_MUSAM	27.796	313	180	12	231	522	98	385	2.60e-17	91.3
sp|Q9H1B5|XYLT2_HUMAN	sp|Q9LFQ0|GT14B_ARATH	28.254	315	190	11	233	529	87	383	2.81e-17	91.3
sp|Q9H1B5|XYLT2_HUMAN	tr|M0TG98|M0TG98_MUSAM	28.527	319	186	14	230	529	55	350	3.12e-17	90.5
sp|Q9H1B5|XYLT2_HUMAN	tr|A0A445A597|A0A445A597_ARAHY	25.661	378	214	12	199	529	41	398	3.40e-17	90.9
sp|Q9H1B5|XYLT2_HUMAN	tr|A0A445BQN3|A0A445BQN3_ARAHY	30.279	251	156	7	228	462	66	313	3.42e-17	90.9
sp|Q9H1B5|XYLT2_HUMAN	tr|C0P7Q7|C0P7Q7_MAIZE	28.173	323	194	9	224	529	84	385	3.49e-17	90.9
sp|Q9H1B5|XYLT2_HUMAN	tr|A0A1U7RHN9|A0A1U7RHN9_ALLSI	24.194	372	251	14	161	519	45	398	3.59e-17	90.9
sp|Q9H1B5|XYLT2_HUMAN	tr|A0A2K1JXC0|A0A2K1JXC0_PHYPA	28.142	366	214	15	185	527	22	361	6.16e-17	90.1
sp|Q9H1B5|XYLT2_HUMAN	tr|A0A3B6HPZ2|A0A3B6HPZ2_WHEAT	30.043	233	141	8	247	462	75	302	7.46e-17	89.7
sp|Q9H1B5|XYLT2_HUMAN	tr|A0A444ZN88|A0A444ZN88_ARAHY	29.615	260	166	9	219	462	53	311	9.35e-17	89.4
sp|Q9H1B5|XYLT2_HUMAN	tr|K7FY14|K7FY14_PELSI	25.497	302	194	12	234	519	114	400	1.05e-16	89.4
sp|Q9H1B5|XYLT2_HUMAN	tr|A0A3Q1N1F3|A0A3Q1N1F3_BOVIN	25.974	308	189	13	234	522	97	384	1.13e-16	89.0
sp|Q9H1B5|XYLT2_HUMAN	tr|A0A099Z910|A0A099Z910_TINGU	30.332	211	136	6	234	441	66	268	1.40e-16	87.4
sp|Q9H1B5|XYLT2_HUMAN	sp|Q9FLD7|GT14A_ARATH	28.832	274	179	8	204	462	70	342	1.58e-16	89.0
sp|Q9H1B5|XYLT2_HUMAN	tr|A0A3B6JIQ7|A0A3B6JIQ7_WHEAT	29.555	247	152	8	233	462	62	303	1.75e-16	88.6
sp|Q9H1B5|XYLT2_HUMAN	tr|A0A3B6IKH2|A0A3B6IKH2_WHEAT	28.571	322	187	11	220	522	90	387	2.46e-16	88.6
sp|Q9H1B5|XYLT2_HUMAN	tr|F6STG0|F6STG0_HORSE	27.723	303	190	10	234	518	252	543	3.24e-16	89.0
sp|Q9H1B5|XYLT2_HUMAN	tr|A2WVJ3|A2WVJ3_ORYSI	31.579	266	157	11	213	459	41	300	3.54e-16	87.4
sp|Q9H1B5|XYLT2_HUMAN	tr|A0A3B6IMB8|A0A3B6IMB8_WHEAT	28.517	263	146	11	247	479	100	350	3.60e-16	88.2
sp|Q9H1B5|XYLT2_HUMAN	tr|B4FYK5|B4FYK5_MAIZE	28.629	248	154	8	233	462	116	358	4.06e-16	87.8
sp|Q9H1B5|XYLT2_HUMAN	tr|A0A3B6IS87|A0A3B6IS87_WHEAT	29.614	233	142	8	247	462	75	302	4.12e-16	87.4
sp|Q9H1B5|XYLT2_HUMAN	tr|A0A444ZQ78|A0A444ZQ78_ARAHY	26.984	252	163	8	228	462	83	330	5.68e-16	87.0
sp|Q9H1B5|XYLT2_HUMAN	tr|Q9LE60|Q9LE60_ARATH	28.571	322	182	15	233	529	80	378	5.73e-16	87.0
sp|Q9H1B5|XYLT2_HUMAN	tr|A0A1L8I1Z3|A0A1L8I1Z3_XENLA	28.013	307	184	10	234	518	200	491	5.84e-16	87.8
sp|Q9H1B5|XYLT2_HUMAN	tr|A0A445DC21|A0A445DC21_ARAHY	26.984	252	163	8	228	462	83	330	5.99e-16	87.0
sp|Q9H1B5|XYLT2_HUMAN	tr|M0SGM4|M0SGM4_MUSAM	25.740	338	197	13	222	529	38	351	6.42e-16	88.6
sp|Q9H1B5|XYLT2_HUMAN	tr|A0A445EKB4|A0A445EKB4_ARAHY	28.527	319	184	13	233	529	81	377	6.83e-16	86.7
sp|Q9H1B5|XYLT2_HUMAN	tr|A0A445B3B5|A0A445B3B5_ARAHY	27.692	260	169	8	233	476	85	341	7.63e-16	86.7
sp|Q9H1B5|XYLT2_HUMAN	tr|A0A445A232|A0A445A232_ARAHY	28.527	319	184	13	233	529	77	373	7.85e-16	86.7
sp|Q9H1B5|XYLT2_HUMAN	tr|G1L195|G1L195_AILME	28.383	303	188	10	234	518	123	414	7.88e-16	86.7
sp|Q9H1B5|XYLT2_HUMAN	tr|E2RDR5|E2RDR5_CANLF	25.649	308	190	13	234	522	189	476	8.06e-16	87.0
sp|Q9H1B5|XYLT2_HUMAN	tr|A0A3B6I153|A0A3B6I153_WHEAT	27.010	311	168	12	247	527	99	380	8.47e-16	87.0
sp|Q9H1B5|XYLT2_HUMAN	tr|A0A3B5ZTE8|A0A3B5ZTE8_WHEAT	28.367	349	209	14	202	528	31	360	8.69e-16	86.7
sp|Q9H1B5|XYLT2_HUMAN	tr|E2RPG5|E2RPG5_CANLF	28.053	303	189	10	234	518	134	425	8.79e-16	86.7
sp|Q9H1B5|XYLT2_HUMAN	tr|A0A3B5YTK4|A0A3B5YTK4_WHEAT	30.769	247	149	9	234	462	76	318	9.07e-16	86.3
sp|Q9H1B5|XYLT2_HUMAN	tr|R4G9Q3|R4G9Q3_ANOCA	25.566	309	191	14	234	522	112	401	9.62e-16	86.3
sp|Q9H1B5|XYLT2_HUMAN	tr|M0S6I7|M0S6I7_MUSAM	26.769	325	193	13	230	529	58	362	1.06e-15	85.9
sp|Q9H1B5|XYLT2_HUMAN	tr|A0A384C3T2|A0A384C3T2_URSMA	28.383	303	188	10	234	518	149	440	1.08e-15	86.7
sp|Q9H1B5|XYLT2_HUMAN	tr|M0RJS7|M0RJS7_MUSAM	26.791	321	201	11	219	524	40	341	1.08e-15	85.9
sp|Q9H1B5|XYLT2_HUMAN	tr|A0A3B6AY68|A0A3B6AY68_WHEAT	29.435	248	160	6	229	462	55	301	1.18e-15	85.9
sp|Q9H1B5|XYLT2_HUMAN	tr|B4FBZ8|B4FBZ8_MAIZE	31.687	243	147	9	230	459	68	304	1.18e-15	85.9
sp|Q9H1B5|XYLT2_HUMAN	tr|M3WRM6|M3WRM6_FELCA	28.053	303	189	10	234	518	150	441	1.31e-15	86.3
sp|Q9H1B5|XYLT2_HUMAN	tr|A0A2Y9EAU3|A0A2Y9EAU3_TRIMA	25.163	306	194	12	234	522	97	384	1.36e-15	85.5
sp|Q9H1B5|XYLT2_HUMAN	tr|G1NAB9|G1NAB9_MELGA	24.172	302	198	12	234	519	25	311	1.49e-15	84.7
sp|Q9H1B5|XYLT2_HUMAN	tr|B8AS64|B8AS64_ORYSI	30.924	249	157	6	228	462	57	304	1.49e-15	85.5
sp|Q9H1B5|XYLT2_HUMAN	tr|A0A091W4V2|A0A091W4V2_OPIHO	24.013	304	196	11	234	519	113	399	1.51e-15	85.9
sp|Q9H1B5|XYLT2_HUMAN	tr|A0A286XL89|A0A286XL89_CAVPO	24.516	310	191	13	234	522	96	383	1.57e-15	85.5
sp|Q9H1B5|XYLT2_HUMAN	tr|A0A0Q3XBT3|A0A0Q3XBT3_AMAAE	25.000	304	193	13	234	519	113	399	1.60e-15	85.9
sp|Q9H1B5|XYLT2_HUMAN	tr|A0A3B6C677|A0A3B6C677_WHEAT	29.435	248	160	6	229	462	55	301	1.84e-15	85.5
sp|Q9H1B5|XYLT2_HUMAN	tr|A0A3B5ZRW9|A0A3B5ZRW9_WHEAT	30.364	247	150	9	234	462	76	318	1.88e-15	85.5
sp|Q9H1B5|XYLT2_HUMAN	tr|A0A452E9J2|A0A452E9J2_CAPHI	26.042	288	190	11	234	509	111	387	1.93e-15	85.5
sp|Q9H1B5|XYLT2_HUMAN	tr|M3Z519|M3Z519_MUSPF	28.053	303	189	10	234	518	133	424	1.98e-15	85.5
sp|Q9H1B5|XYLT2_HUMAN	tr|A0A3B5XW13|A0A3B5XW13_WHEAT	30.364	247	150	9	234	462	76	318	2.21e-15	85.1
sp|Q9H1B5|XYLT2_HUMAN	tr|A0A445AHI9|A0A445AHI9_ARAHY	27.108	332	202	12	216	529	100	409	2.40e-15	85.5
sp|Q9H1B5|XYLT2_HUMAN	tr|A0A2U3X251|A0A2U3X251_ODORO	28.053	303	189	10	234	518	134	425	2.70e-15	85.1
sp|Q9H1B5|XYLT2_HUMAN	tr|M3XNE7|M3XNE7_MUSPF	26.299	308	188	13	234	522	97	384	2.83e-15	84.7
sp|Q9H1B5|XYLT2_HUMAN	tr|W5QA38|W5QA38_SHEEP	26.042	288	190	11	234	509	111	387	2.84e-15	85.1
sp|Q9H1B5|XYLT2_HUMAN	sp|Q8S8P3|GT14C_ARATH	27.445	317	183	12	233	529	58	347	3.11e-15	84.3
sp|Q9H1B5|XYLT2_HUMAN	tr|A0A093GJJ3|A0A093GJJ3_DRYPU	24.437	311	192	13	234	519	113	405	3.14e-15	84.7
sp|Q9H1B5|XYLT2_HUMAN	tr|A0A455BJ51|A0A455BJ51_PHYMC	30.698	215	139	6	234	442	134	344	3.62e-15	84.7
sp|Q9H1B5|XYLT2_HUMAN	tr|F7F050|F7F050_ORNAN	24.172	302	198	12	234	519	114	400	3.78e-15	84.7
sp|Q9H1B5|XYLT2_HUMAN	tr|H0XMV9|H0XMV9_OTOGA	25.000	308	192	13	234	522	96	383	3.99e-15	84.3
sp|Q9H1B5|XYLT2_HUMAN	tr|L5K5U6|L5K5U6_PTEAL	32.240	183	116	5	234	413	123	300	4.07e-15	84.3
sp|Q9H1B5|XYLT2_HUMAN	tr|A0A3Q2HEM3|A0A3Q2HEM3_HORSE	31.148	183	118	5	234	413	157	334	4.20e-15	84.7
sp|Q9H1B5|XYLT2_HUMAN	tr|R0KDJ8|R0KDJ8_ANAPL	22.903	310	198	10	234	519	113	405	4.36e-15	84.3
sp|Q9H1B5|XYLT2_HUMAN	tr|A0A5F5XEZ0|A0A5F5XEZ0_FELCA	25.649	308	190	13	234	522	97	384	4.48e-15	84.0
sp|Q9H1B5|XYLT2_HUMAN	tr|A0A1U7TY35|A0A1U7TY35_TARSY	25.490	306	193	12	234	522	97	384	4.61e-15	84.0
sp|Q9H1B5|XYLT2_HUMAN	tr|A0A5F8A733|A0A5F8A733_MACMU	24.161	298	182	10	234	519	111	376	4.70e-15	84.0
sp|Q9H1B5|XYLT2_HUMAN	tr|A0A1S3ENL0|A0A1S3ENL0_DIPOR	28.926	242	154	9	204	441	110	337	4.75e-15	84.3
sp|Q9H1B5|XYLT2_HUMAN	tr|A0A2K6JRS0|A0A2K6JRS0_RHIBE	25.243	309	184	13	234	519	111	395	5.18e-15	84.0
sp|Q9H1B5|XYLT2_HUMAN	tr|A0A2K5W0B7|A0A2K5W0B7_MACFA	25.000	300	177	11	234	519	111	376	5.84e-15	83.6
sp|Q9H1B5|XYLT2_HUMAN	tr|M0TI95|M0TI95_MUSAM	27.027	296	174	11	246	522	98	370	6.04e-15	84.0
sp|Q9H1B5|XYLT2_HUMAN	tr|E1BN51|E1BN51_BOVIN	26.421	299	175	13	234	509	111	387	6.35e-15	84.0
sp|Q9H1B5|XYLT2_HUMAN	tr|A0A445A3N6|A0A445A3N6_ARAHY	27.907	301	185	11	233	519	92	374	6.40e-15	84.0
sp|Q9H1B5|XYLT2_HUMAN	tr|A0A445DY85|A0A445DY85_ARAHY	27.907	301	185	11	233	519	90	372	6.78e-15	84.0
sp|Q9H1B5|XYLT2_HUMAN	tr|G3PT34|G3PT34_GASAC	34.054	185	114	5	234	412	138	320	6.93e-15	84.0
sp|Q9H1B5|XYLT2_HUMAN	tr|A0A1D6KH00|A0A1D6KH00_MAIZE	26.899	316	181	12	233	524	68	357	7.00e-15	84.7
sp|Q9H1B5|XYLT2_HUMAN	tr|G1Q194|G1Q194_MYOLU	30.645	248	153	8	234	466	134	377	7.27e-15	84.0
sp|Q9H1B5|XYLT2_HUMAN	tr|A0A1U8CZR0|A0A1U8CZR0_ALLSI	26.059	307	195	11	234	522	47	339	7.68e-15	82.8
sp|Q9H1B5|XYLT2_HUMAN	tr|A0A2I0M6Z0|A0A2I0M6Z0_COLLI	28.829	222	144	7	223	441	54	264	8.43e-15	82.8
sp|Q9H1B5|XYLT2_HUMAN	tr|A0A3B6GNG8|A0A3B6GNG8_WHEAT	26.087	345	211	13	233	555	157	479	8.68e-15	84.0
sp|Q9H1B5|XYLT2_HUMAN	tr|A0A384CT78|A0A384CT78_URSMA	25.589	297	180	13	234	509	111	387	9.25e-15	83.2
sp|Q9H1B5|XYLT2_HUMAN	tr|A0A3B6TTM3|A0A3B6TTM3_WHEAT	27.070	314	191	10	233	529	90	382	1.10e-14	83.2
sp|Q9H1B5|XYLT2_HUMAN	tr|A0A1D6PDJ6|A0A1D6PDJ6_MAIZE	26.689	296	182	11	247	527	75	350	1.16e-14	82.8
sp|Q9H1B5|XYLT2_HUMAN	tr|A0A2Y9DHT2|A0A2Y9DHT2_TRIMA	27.273	308	185	11	234	518	134	425	1.16e-14	83.2
sp|Q9H1B5|XYLT2_HUMAN	tr|A0A0Q3U085|A0A0Q3U085_AMAAE	27.014	211	143	7	234	441	127	329	1.27e-14	82.8
sp|Q9H1B5|XYLT2_HUMAN	tr|A0A2Y9PZG6|A0A2Y9PZG6_DELLE	30.233	215	140	6	234	442	144	354	1.27e-14	83.2
sp|Q9H1B5|XYLT2_HUMAN	tr|H2PHW9|H2PHW9_PONAB	25.329	304	194	11	233	520	96	382	1.29e-14	82.8
sp|Q9H1B5|XYLT2_HUMAN	tr|G3TFW9|G3TFW9_LOXAF	25.490	306	193	12	234	522	97	384	1.30e-14	82.8
sp|Q9H1B5|XYLT2_HUMAN	tr|B8BH19|B8BH19_ORYSI	29.904	311	175	15	231	519	62	351	1.30e-14	82.8
sp|Q9H1B5|XYLT2_HUMAN	tr|A0A096NNJ8|A0A096NNJ8_PAPAN	26.000	300	174	12	234	519	111	376	1.32e-14	82.8
sp|Q9H1B5|XYLT2_HUMAN	tr|A0A3B6FIF4|A0A3B6FIF4_WHEAT	26.603	312	185	12	233	524	159	446	1.50e-14	83.2
sp|Q9H1B5|XYLT2_HUMAN	tr|A0A3B6SNK9|A0A3B6SNK9_WHEAT	26.433	314	193	9	233	529	90	382	1.59e-14	82.8
sp|Q9H1B5|XYLT2_HUMAN	tr|A0A340XSR2|A0A340XSR2_LIPVE	26.804	291	184	13	234	509	122	398	1.65e-14	82.8
sp|Q9H1B5|XYLT2_HUMAN	tr|H0YZ68|H0YZ68_TAEGU	32.065	184	115	7	234	413	105	282	1.65e-14	82.4
sp|Q9H1B5|XYLT2_HUMAN	tr|A0A091JNS6|A0A091JNS6_EGRGA	24.172	302	198	12	234	519	113	399	1.71e-14	82.4
sp|Q9H1B5|XYLT2_HUMAN	tr|A0A452DXN0|A0A452DXN0_CAPHI	25.974	308	189	13	234	522	95	382	1.74e-14	82.0
sp|Q9H1B5|XYLT2_HUMAN	tr|G1KE93|G1KE93_ANOCA	30.000	190	123	6	234	419	131	314	1.79e-14	82.4
sp|Q9H1B5|XYLT2_HUMAN	tr|A0A2Y9EB97|A0A2Y9EB97_TRIMA	28.148	270	166	12	234	486	99	357	1.80e-14	82.4
sp|Q9H1B5|XYLT2_HUMAN	tr|A0A2U3W6G0|A0A2U3W6G0_ODORO	25.325	308	191	13	234	522	97	384	1.81e-14	82.0
sp|Q9H1B5|XYLT2_HUMAN	tr|G1NVT4|G1NVT4_MYOLU	32.240	183	116	5	234	413	123	300	1.89e-14	82.4
sp|Q9H1B5|XYLT2_HUMAN	tr|A0A1L8ESW8|A0A1L8ESW8_XENLA	24.415	299	201	12	234	519	112	398	1.92e-14	82.4
sp|Q9H1B5|XYLT2_HUMAN	tr|M0TNF1|M0TNF1_MUSAM	25.962	312	187	12	233	524	30	317	1.95e-14	82.0
sp|Q9H1B5|XYLT2_HUMAN	tr|A0A1U7T4Z1|A0A1U7T4Z1_TARSY	30.698	215	139	6	234	442	134	344	2.00e-14	82.4
sp|Q9H1B5|XYLT2_HUMAN	tr|A0A2K1K1H9|A0A2K1K1H9_PHYPA	28.916	249	158	8	230	462	105	350	2.05e-14	82.4
sp|Q9H1B5|XYLT2_HUMAN	tr|A0A099ZM51|A0A099ZM51_TINGU	24.497	298	202	11	234	519	114	400	2.13e-14	82.4
sp|Q9H1B5|XYLT2_HUMAN	tr|A0A3B6RMG8|A0A3B6RMG8_WHEAT	26.752	314	192	9	233	529	91	383	2.15e-14	82.4
sp|Q9H1B5|XYLT2_HUMAN	tr|A0A445E102|A0A445E102_ARAHY	26.807	332	203	12	216	529	98	407	2.24e-14	82.4
sp|Q9H1B5|XYLT2_HUMAN	tr|A0A2U3Y844|A0A2U3Y844_LEPWE	25.649	308	190	13	234	522	97	384	2.37e-14	81.6
sp|Q9H1B5|XYLT2_HUMAN	tr|G3SBH0|G3SBH0_GORGO	24.595	309	188	13	234	519	111	397	2.40e-14	82.0
sp|Q9H1B5|XYLT2_HUMAN	tr|F1SIN0|F1SIN0_PIG	31.148	183	118	5	234	413	123	300	2.61e-14	82.0
sp|Q9H1B5|XYLT2_HUMAN	tr|A0A384C9A0|A0A384C9A0_URSMA	26.299	308	188	13	234	522	148	435	2.91e-14	82.0
sp|Q9H1B5|XYLT2_HUMAN	tr|A0A5F7ZPG2|A0A5F7ZPG2_MACMU	26.403	303	194	10	234	518	165	456	2.91e-14	82.0
sp|Q9H1B5|XYLT2_HUMAN	tr|A0A2U3V437|A0A2U3V437_TURTR	30.698	215	139	6	234	442	134	344	3.07e-14	82.0
sp|Q9H1B5|XYLT2_HUMAN	tr|M0TJ01|M0TJ01_MUSAM	28.214	280	151	10	230	463	20	295	3.21e-14	81.3
sp|Q9H1B5|XYLT2_HUMAN	tr|A0A340XJS8|A0A340XJS8_LIPVE	30.233	215	140	6	234	442	134	344	3.22e-14	82.0
sp|Q9H1B5|XYLT2_HUMAN	sp|Q09324|GCNT1_MOUSE	28.910	211	140	6	234	441	123	326	3.48e-14	81.6
sp|Q9H1B5|XYLT2_HUMAN	tr|A0A445BX69|A0A445BX69_ARAHY	26.786	336	201	15	231	550	87	393	3.49e-14	81.6
sp|Q9H1B5|XYLT2_HUMAN	tr|A0A1S3QXW5|A0A1S3QXW5_SALSA	29.947	187	122	5	234	417	123	303	3.53e-14	81.6
sp|Q9H1B5|XYLT2_HUMAN	tr|H9KXP2|H9KXP2_CALJA	25.246	305	191	12	234	520	97	382	3.62e-14	81.3
sp|Q9H1B5|XYLT2_HUMAN	tr|G1KIA8|G1KIA8_ANOCA	30.734	218	135	8	234	442	134	344	3.65e-14	81.6
sp|Q9H1B5|XYLT2_HUMAN	tr|A0A1S3KSB6|A0A1S3KSB6_SALSA	29.947	187	122	5	234	417	123	303	3.66e-14	81.6
sp|Q9H1B5|XYLT2_HUMAN	tr|A0A091D9D8|A0A091D9D8_FUKDA	30.876	217	136	7	234	442	134	344	3.80e-14	81.6
sp|Q9H1B5|XYLT2_HUMAN	tr|A0A0Q3PNS3|A0A0Q3PNS3_AMAAE	29.954	217	134	8	234	441	144	351	3.95e-14	81.6
sp|Q9H1B5|XYLT2_HUMAN	tr|A0A1U7Q762|A0A1U7Q762_MESAU	24.599	374	232	17	171	522	38	383	4.04e-14	81.3
sp|Q9H1B5|XYLT2_HUMAN	tr|A0A2K5F985|A0A2K5F985_AOTNA	25.413	303	193	13	234	519	111	397	4.06e-14	81.3
sp|Q9H1B5|XYLT2_HUMAN	tr|G3I7N1|G3I7N1_CRIGR	26.852	324	199	12	220	522	112	418	4.08e-14	81.3
sp|Q9H1B5|XYLT2_HUMAN	tr|A0A3Q0CFB1|A0A3Q0CFB1_MESAU	30.481	187	122	5	234	417	123	304	4.27e-14	81.3
sp|Q9H1B5|XYLT2_HUMAN	tr|L5KIG4|L5KIG4_PTEAL	30.734	218	135	7	234	442	134	344	4.32e-14	81.6
sp|Q9H1B5|XYLT2_HUMAN	tr|F7CZN4|F7CZN4_HORSE	25.325	308	191	13	234	522	152	439	4.63e-14	81.3
sp|Q9H1B5|XYLT2_HUMAN	tr|A0A226N7W0|A0A226N7W0_CALSU	29.412	221	130	8	234	441	40	247	4.64e-14	80.1
sp|Q9H1B5|XYLT2_HUMAN	tr|A0A1S3ACM1|A0A1S3ACM1_ERIEU	25.581	301	195	13	234	519	138	424	4.67e-14	81.3
sp|Q9H1B5|XYLT2_HUMAN	tr|A0A452E6X6|A0A452E6X6_CAPHI	31.148	183	118	5	234	413	123	300	4.67e-14	81.3
sp|Q9H1B5|XYLT2_HUMAN	tr|M3Z4E8|M3Z4E8_MUSPF	26.129	310	194	10	234	522	123	418	4.75e-14	81.3
sp|Q9H1B5|XYLT2_HUMAN	sp|P97402|GCNT2_MOUSE	24.765	319	199	13	223	522	87	383	4.88e-14	80.9
sp|Q9H1B5|XYLT2_HUMAN	tr|A0A2K5EGK6|A0A2K5EGK6_AOTNA	25.490	306	189	13	234	520	97	382	4.92e-14	80.9
sp|Q9H1B5|XYLT2_HUMAN	tr|A0A091DTJ7|A0A091DTJ7_FUKDA	25.163	306	194	12	234	522	97	384	5.01e-14	80.9
sp|Q9H1B5|XYLT2_HUMAN	tr|Q9C9A1|Q9C9A1_ARATH	31.727	249	150	10	230	462	46	290	5.05e-14	80.9
sp|Q9H1B5|XYLT2_HUMAN	tr|A0A3Q1MUB2|A0A3Q1MUB2_BOVIN	27.823	248	164	8	201	442	119	357	5.92e-14	81.3
sp|Q9H1B5|XYLT2_HUMAN	tr|A0A226N775|A0A226N775_CALSU	28.704	216	138	7	234	441	63	270	5.93e-14	79.0
sp|Q9H1B5|XYLT2_HUMAN	tr|F1MUW5|F1MUW5_BOVIN	31.148	183	118	5	234	413	123	300	6.27e-14	80.9
sp|Q9H1B5|XYLT2_HUMAN	tr|A0A452DX01|A0A452DX01_CAPHI	27.419	248	165	8	201	442	106	344	6.44e-14	80.9
sp|Q9H1B5|XYLT2_HUMAN	sp|Q9P109|GCNT4_HUMAN	26.733	303	193	10	234	518	133	424	6.57e-14	80.9
sp|Q9H1B5|XYLT2_HUMAN	tr|W5PPM1|W5PPM1_SHEEP	27.419	248	165	8	201	442	106	344	6.67e-14	80.9
sp|Q9H1B5|XYLT2_HUMAN	tr|A0A2U4BAG9|A0A2U4BAG9_TURTR	31.148	183	118	5	234	413	180	357	6.83e-14	80.9
sp|Q9H1B5|XYLT2_HUMAN	tr|A0A340WTW9|A0A340WTW9_LIPVE	28.910	211	140	6	234	441	180	383	7.02e-14	80.9
sp|Q9H1B5|XYLT2_HUMAN	tr|G3NZ16|G3NZ16_GASAC	27.650	217	135	6	234	441	118	321	7.02e-14	80.5
sp|Q9H1B5|XYLT2_HUMAN	tr|G1U325|G1U325_RABIT	27.723	303	190	10	234	518	149	440	7.08e-14	80.9
sp|Q9H1B5|XYLT2_HUMAN	tr|A0A3B4U5B2|A0A3B4U5B2_SERDU	28.436	211	140	6	234	441	116	318	8.14e-14	80.5
sp|Q9H1B5|XYLT2_HUMAN	tr|W5PEW6|W5PEW6_SHEEP	31.148	183	118	5	234	413	123	300	8.19e-14	80.5
sp|Q9H1B5|XYLT2_HUMAN	tr|G3P9C0|G3P9C0_GASAC	28.774	212	138	7	234	441	96	298	8.25e-14	80.1
sp|Q9H1B5|XYLT2_HUMAN	tr|H0W5Q0|H0W5Q0_CAVPO	26.774	310	192	9	234	522	122	417	8.36e-14	80.5
sp|Q9H1B5|XYLT2_HUMAN	tr|H0X5N6|H0X5N6_OTOGA	27.063	303	192	10	234	518	134	425	8.70e-14	80.5
sp|Q9H1B5|XYLT2_HUMAN	tr|M0TXU2|M0TXU2_MUSAM	28.194	227	145	6	231	442	23	246	8.73e-14	79.0
sp|Q9H1B5|XYLT2_HUMAN	tr|A0A1D6L056|A0A1D6L056_MAIZE	24.691	324	189	10	233	527	90	387	9.15e-14	80.5
sp|Q9H1B5|XYLT2_HUMAN	tr|A0A2U3V0I9|A0A2U3V0I9_TURTR	26.460	291	185	13	234	509	136	412	9.17e-14	80.5
sp|Q9H1B5|XYLT2_HUMAN	tr|A0A2K5KRS2|A0A2K5KRS2_CERAT	25.333	300	176	11	234	519	111	376	9.27e-14	80.1
sp|Q9H1B5|XYLT2_HUMAN	tr|W5Q442|W5Q442_SHEEP	24.675	308	193	13	234	522	97	384	9.30e-14	80.1
sp|Q9H1B5|XYLT2_HUMAN	tr|A0A287A2K2|A0A287A2K2_PIG	26.403	303	194	10	234	518	304	595	9.53e-14	81.3
sp|Q9H1B5|XYLT2_HUMAN	tr|G1TEP9|G1TEP9_RABIT	26.073	303	191	11	234	519	111	397	9.74e-14	80.1
sp|Q9H1B5|XYLT2_HUMAN	tr|A0A087QS07|A0A087QS07_APTFO	23.226	310	197	11	234	519	113	405	1.03e-13	80.1
sp|Q9H1B5|XYLT2_HUMAN	tr|L5K1D2|L5K1D2_PTEAL	28.829	222	144	7	223	441	126	336	1.04e-13	80.1
sp|Q9H1B5|XYLT2_HUMAN	tr|G3TTD2|G3TTD2_LOXAF	26.852	216	142	7	234	441	95	302	1.08e-13	78.6
sp|Q9H1B5|XYLT2_HUMAN	tr|H2REA9|H2REA9_PANTR	29.767	215	141	6	234	442	133	343	1.11e-13	80.1
sp|Q9H1B5|XYLT2_HUMAN	tr|G3RTA5|G3RTA5_GORGO	29.767	215	141	6	234	442	133	343	1.11e-13	80.1
sp|Q9H1B5|XYLT2_HUMAN	tr|D2H2V5|D2H2V5_AILME	26.299	308	188	13	234	522	98	385	1.16e-13	79.7
sp|Q9H1B5|XYLT2_HUMAN	tr|A0A340Y1Y2|A0A340Y1Y2_LIPVE	27.523	218	138	8	234	441	95	302	1.17e-13	78.6
sp|Q9H1B5|XYLT2_HUMAN	tr|B8A6K0|B8A6K0_ORYSI	27.823	248	156	8	233	462	125	367	1.19e-13	80.1
sp|Q9H1B5|XYLT2_HUMAN	tr|A0A3B6ELQ8|A0A3B6ELQ8_WHEAT	27.600	250	154	8	233	462	153	395	1.21e-13	80.5
sp|Q9H1B5|XYLT2_HUMAN	tr|A0A2Y9FDU9|A0A2Y9FDU9_PHYMC	31.148	183	118	5	234	413	180	357	1.23e-13	80.1
sp|Q9H1B5|XYLT2_HUMAN	tr|A0A1S3PE92|A0A1S3PE92_SALSA	29.730	222	142	7	223	441	117	327	1.24e-13	80.1
sp|Q9H1B5|XYLT2_HUMAN	tr|A0A445D062|A0A445D062_ARAHY	25.776	322	188	11	230	519	46	348	1.26e-13	79.7
sp|Q9H1B5|XYLT2_HUMAN	tr|G3TWN3|G3TWN3_LOXAF	29.032	217	129	8	202	413	104	300	1.31e-13	79.7
sp|Q9H1B5|XYLT2_HUMAN	tr|A0A2Y9PAR1|A0A2Y9PAR1_DELLE	25.490	306	193	12	234	522	114	401	1.36e-13	79.7
sp|Q9H1B5|XYLT2_HUMAN	tr|A0A2I3GIE0|A0A2I3GIE0_NOMLE	25.490	306	189	13	234	520	97	382	1.44e-13	79.3
sp|Q9H1B5|XYLT2_HUMAN	tr|M0RW23|M0RW23_MUSAM	29.630	243	154	8	235	462	88	328	1.49e-13	79.7
sp|Q9H1B5|XYLT2_HUMAN	tr|G5AWC7|G5AWC7_HETGA	27.876	226	145	8	221	441	123	335	1.56e-13	79.7
sp|Q9H1B5|XYLT2_HUMAN	tr|A0A2K6FUG3|A0A2K6FUG3_PROCO	26.486	185	129	6	234	413	111	293	1.68e-13	79.3
sp|Q9H1B5|XYLT2_HUMAN	tr|A0A2Y9NCM0|A0A2Y9NCM0_DELLE	31.694	183	117	5	234	413	180	357	1.68e-13	79.7
sp|Q9H1B5|XYLT2_HUMAN	tr|G1S9D8|G1S9D8_NOMLE	29.302	215	142	6	234	442	133	343	1.74e-13	79.7
sp|Q9H1B5|XYLT2_HUMAN	tr|I3MID2|I3MID2_ICTTR	23.684	304	196	11	234	519	111	396	1.79e-13	79.3
sp|Q9H1B5|XYLT2_HUMAN	tr|H2PFV6|H2PFV6_PONAB	29.302	215	142	6	234	442	133	343	1.87e-13	79.3
sp|Q9H1B5|XYLT2_HUMAN	tr|G1LKK9|G1LKK9_AILME	24.503	302	177	12	234	509	111	387	1.87e-13	79.3
sp|Q9H1B5|XYLT2_HUMAN	tr|A0A2K5P8I8|A0A2K5P8I8_CERAT	25.166	302	193	11	234	519	97	381	1.91e-13	79.0
sp|Q9H1B5|XYLT2_HUMAN	tr|H0ZTU8|H0ZTU8_TAEGU	24.658	219	144	7	234	441	25	233	1.91e-13	76.3
sp|Q9H1B5|XYLT2_HUMAN	tr|A0A2I0MFZ2|A0A2I0MFZ2_COLLI	31.522	184	116	7	234	413	121	298	1.92e-13	79.3
sp|Q9H1B5|XYLT2_HUMAN	tr|A0A5F8AL38|A0A5F8AL38_MACMU	25.083	303	194	11	234	520	97	382	1.93e-13	79.0
sp|Q9H1B5|XYLT2_HUMAN	tr|F7A6K3|F7A6K3_HORSE	29.018	224	141	8	223	441	128	338	1.96e-13	79.3
sp|Q9H1B5|XYLT2_HUMAN	tr|H2TX75|H2TX75_TAKRU	27.962	211	141	6	234	441	112	314	2.09e-13	78.2
sp|Q9H1B5|XYLT2_HUMAN	tr|G3P9C3|G3P9C3_GASAC	27.830	212	140	6	234	441	77	279	2.13e-13	78.6
sp|Q9H1B5|XYLT2_HUMAN	tr|A0A2K6F9C8|A0A2K6F9C8_PROCO	25.926	216	144	7	234	441	95	302	2.22e-13	77.8
sp|Q9H1B5|XYLT2_HUMAN	tr|A0A2I0M623|A0A2I0M623_COLLI	23.026	304	199	11	234	519	113	399	2.30e-13	79.0
sp|Q9H1B5|XYLT2_HUMAN	tr|A0A091I9C7|A0A091I9C7_CALAN	23.642	313	192	12	234	519	113	405	2.38e-13	79.0
sp|Q9H1B5|XYLT2_HUMAN	tr|A0A0Q3TS79|A0A0Q3TS79_AMAAE	29.767	215	141	6	234	442	149	359	2.40e-13	79.3
sp|Q9H1B5|XYLT2_HUMAN	tr|A0A2I3T6R9|A0A2I3T6R9_PANTR	25.163	306	190	13	234	520	97	382	2.52e-13	78.6
sp|Q9H1B5|XYLT2_HUMAN	tr|A0A091I7L6|A0A091I7L6_CALAN	28.571	217	137	8	234	441	25	232	2.54e-13	77.8
sp|Q9H1B5|XYLT2_HUMAN	tr|F7IM95|F7IM95_CALJA	25.949	316	203	11	223	518	120	424	2.57e-13	79.0
sp|Q9H1B5|XYLT2_HUMAN	tr|A0A1L8H080|A0A1L8H080_XENLA	26.842	190	130	5	234	420	138	321	2.58e-13	79.0
sp|Q9H1B5|XYLT2_HUMAN	tr|G1MX24|G1MX24_MELGA	29.358	218	134	8	234	441	98	305	2.61e-13	78.6
sp|Q9H1B5|XYLT2_HUMAN	tr|A0A2R9C5N5|A0A2R9C5N5_PANPA	25.163	306	190	13	234	520	97	382	2.66e-13	78.6
sp|Q9H1B5|XYLT2_HUMAN	tr|A0A444WZY7|A0A444WZY7_ARAHY	26.586	331	205	12	216	529	100	409	2.66e-13	79.0
sp|Q9H1B5|XYLT2_HUMAN	tr|M3W489|M3W489_FELCA	25.773	291	187	11	234	509	110	386	2.77e-13	79.0
sp|Q9H1B5|XYLT2_HUMAN	tr|A0A1S3FB03|A0A1S3FB03_DIPOR	26.398	322	178	12	234	522	123	418	2.80e-13	78.6
sp|Q9H1B5|XYLT2_HUMAN	sp|Q92180|GCNT1_BOVIN	31.148	183	118	5	234	413	123	300	2.83e-13	78.6
sp|Q9H1B5|XYLT2_HUMAN	tr|A0A1U8DSG5|A0A1U8DSG5_ALLSI	27.935	247	153	9	234	462	134	373	2.84e-13	79.0
sp|Q9H1B5|XYLT2_HUMAN	tr|A0A3B6JNS5|A0A3B6JNS5_WHEAT	30.364	247	148	11	229	457	65	305	2.85e-13	78.6
sp|Q9H1B5|XYLT2_HUMAN	tr|A0A2Y9RNH0|A0A2Y9RNH0_TRIMA	31.148	183	118	5	234	413	123	300	2.85e-13	78.6
sp|Q9H1B5|XYLT2_HUMAN	tr|G7P7R4|G7P7R4_MACFA	28.226	248	159	8	234	466	133	376	2.86e-13	79.0
sp|Q9H1B5|XYLT2_HUMAN	tr|A0A2Y9EE73|A0A2Y9EE73_PHYMC	25.817	306	192	12	234	522	150	437	2.91e-13	79.0
sp|Q9H1B5|XYLT2_HUMAN	tr|A0A2K6M005|A0A2K6M005_RHIBE	27.064	218	139	8	234	441	73	280	3.04e-13	77.0
sp|Q9H1B5|XYLT2_HUMAN	tr|A0A2K5XU84|A0A2K5XU84_MANLE	28.226	248	159	8	234	466	133	376	3.10e-13	79.0
sp|Q9H1B5|XYLT2_HUMAN	tr|H0XBL9|H0XBL9_OTOGA	28.125	224	143	9	223	441	127	337	3.15e-13	78.6
sp|Q9H1B5|XYLT2_HUMAN	tr|K7FBH6|K7FBH6_PELSI	24.837	306	195	12	234	522	97	384	3.29e-13	78.2
sp|Q9H1B5|XYLT2_HUMAN	tr|A0A5F9CJJ7|A0A5F9CJJ7_RABIT	25.163	306	194	12	234	522	97	384	3.35e-13	78.2
sp|Q9H1B5|XYLT2_HUMAN	tr|A0A2I2YTN2|A0A2I2YTN2_GORGO	25.163	306	190	13	234	520	97	382	3.38e-13	78.2
sp|Q9H1B5|XYLT2_HUMAN	tr|I3N057|I3N057_ICTTR	27.477	222	147	8	223	441	120	330	3.49e-13	78.6
sp|Q9H1B5|XYLT2_HUMAN	tr|A0A2Y9DHE5|A0A2Y9DHE5_TRIMA	28.054	221	147	7	223	441	128	338	3.58e-13	78.6
sp|Q9H1B5|XYLT2_HUMAN	tr|A0A1S3F8K4|A0A1S3F8K4_DIPOR	26.299	308	188	14	234	522	97	384	3.60e-13	78.2
sp|Q9H1B5|XYLT2_HUMAN	tr|G5BLA2|G5BLA2_HETGA	26.452	310	193	10	234	522	47	342	3.61e-13	77.8
sp|Q9H1B5|XYLT2_HUMAN	tr|A0A0D9SDI5|A0A0D9SDI5_CHLSB	29.302	215	142	6	234	442	133	343	3.63e-13	78.6
sp|Q9H1B5|XYLT2_HUMAN	tr|L5KU57|L5KU57_PTEAL	26.606	218	140	8	234	441	95	302	3.66e-13	77.0
sp|Q9H1B5|XYLT2_HUMAN	tr|A0A2K5KVD8|A0A2K5KVD8_CERAT	29.302	215	142	6	234	442	133	343	3.66e-13	78.6
sp|Q9H1B5|XYLT2_HUMAN	tr|A0A2Y9G1R6|A0A2Y9G1R6_TRIMA	26.606	218	140	8	234	441	95	302	3.67e-13	77.0
sp|Q9H1B5|XYLT2_HUMAN	tr|A0A2Y9PGI7|A0A2Y9PGI7_DELLE	27.064	218	139	8	234	441	95	302	3.71e-13	77.0
sp|Q9H1B5|XYLT2_HUMAN	tr|A0A3B6I5B1|A0A3B6I5B1_WHEAT	30.894	246	146	11	229	456	65	304	3.73e-13	78.2
sp|Q9H1B5|XYLT2_HUMAN	tr|A0A3B6IU91|A0A3B6IU91_WHEAT	29.876	241	155	8	229	456	125	364	3.74e-13	78.6
sp|Q9H1B5|XYLT2_HUMAN	tr|G1N2Y6|G1N2Y6_MELGA	28.962	183	122	6	234	413	124	301	3.75e-13	78.2
sp|Q9H1B5|XYLT2_HUMAN	tr|H0ZDM6|H0ZDM6_TAEGU	23.934	305	194	11	234	519	113	398	3.79e-13	78.2
sp|Q9H1B5|XYLT2_HUMAN	tr|A0A2K6KMV4|A0A2K6KMV4_RHIBE	25.503	298	186	12	234	512	97	377	3.96e-13	78.6
sp|Q9H1B5|XYLT2_HUMAN	tr|A0A5G3H7S6|A0A5G3H7S6_XENTR	24.918	305	193	13	234	522	116	400	3.97e-13	78.2
sp|Q9H1B5|XYLT2_HUMAN	tr|A0A061A7G2|A0A061A7G2_ONCMY	28.302	212	140	7	234	441	58	261	3.98e-13	77.8
sp|Q9H1B5|XYLT2_HUMAN	tr|A0A096MKT2|A0A096MKT2_PAPAN	29.302	215	142	6	234	442	133	343	4.00e-13	78.6
sp|Q9H1B5|XYLT2_HUMAN	tr|A0A2K6EV73|A0A2K6EV73_PROCO	24.918	305	195	12	234	522	97	383	4.09e-13	77.8
sp|Q9H1B5|XYLT2_HUMAN	tr|A0A4X2L964|A0A4X2L964_VOMUR	27.700	213	139	7	234	441	114	316	4.12e-13	77.8
sp|Q9H1B5|XYLT2_HUMAN	tr|D2HPX9|D2HPX9_AILME	27.962	211	142	6	234	441	123	326	4.22e-13	78.2
sp|Q9H1B5|XYLT2_HUMAN	tr|A0A226MNX9|A0A226MNX9_CALSU	29.508	183	121	6	234	413	121	298	4.32e-13	78.2
sp|Q9H1B5|XYLT2_HUMAN	tr|A0A5G3KGN2|A0A5G3KGN2_XENTR	28.169	213	138	7	234	441	127	329	4.41e-13	78.2
sp|Q9H1B5|XYLT2_HUMAN	tr|G1SU26|G1SU26_RABIT	27.962	211	142	6	234	441	123	326	4.57e-13	78.2
sp|Q9H1B5|XYLT2_HUMAN	tr|A0A2Y9Q292|A0A2Y9Q292_DELLE	26.460	291	185	13	234	509	111	387	4.64e-13	78.2
sp|Q9H1B5|XYLT2_HUMAN	tr|F6QZK0|F6QZK0_CALJA	25.163	306	190	13	234	520	97	382	4.71e-13	77.8
sp|Q9H1B5|XYLT2_HUMAN	tr|A0A2K6S9W8|A0A2K6S9W8_SAIBB	26.073	303	195	10	234	518	132	423	4.84e-13	78.2
sp|Q9H1B5|XYLT2_HUMAN	tr|G5BN64|G5BN64_HETGA	24.595	309	192	13	234	522	97	384	5.16e-13	77.8
sp|Q9H1B5|XYLT2_HUMAN	tr|A0A2K5C4Q4|A0A2K5C4Q4_AOTNA	26.073	303	195	10	234	518	133	424	5.22e-13	78.2
sp|Q9H1B5|XYLT2_HUMAN	tr|H0W9C1|H0W9C1_CAVPO	29.167	216	132	7	234	441	133	335	5.39e-13	77.8
sp|Q9H1B5|XYLT2_HUMAN	tr|A0A2U3VNW0|A0A2U3VNW0_ODORO	30.601	183	119	5	234	413	123	300	5.81e-13	77.8
sp|Q9H1B5|XYLT2_HUMAN	tr|A0A1U7ULK0|A0A1U7ULK0_TARSY	27.854	219	132	8	234	441	133	336	5.93e-13	77.8
sp|Q9H1B5|XYLT2_HUMAN	tr|A0A2K5E215|A0A2K5E215_AOTNA	30.601	183	119	5	234	413	123	300	6.02e-13	77.8
sp|Q9H1B5|XYLT2_HUMAN	tr|A0A340XYM6|A0A340XYM6_LIPVE	26.316	190	122	7	234	413	97	278	6.02e-13	76.3
sp|Q9H1B5|XYLT2_HUMAN	tr|L5KW09|L5KW09_PTEAL	24.013	304	192	13	238	522	1	284	6.14e-13	76.3
sp|Q9H1B5|XYLT2_HUMAN	tr|A0A0D9RSC2|A0A0D9RSC2_CHLSB	23.667	300	181	11	234	519	111	376	6.18e-13	77.4
sp|Q9H1B5|XYLT2_HUMAN	tr|A0A384C469|A0A384C469_URSMA	27.962	211	142	6	234	441	123	326	6.18e-13	77.8
sp|Q9H1B5|XYLT2_HUMAN	tr|R0JZ70|R0JZ70_ANAPL	28.042	189	129	5	234	419	125	309	6.46e-13	77.8
sp|Q9H1B5|XYLT2_HUMAN	tr|A0A1U7TY45|A0A1U7TY45_TARSY	25.000	216	146	7	234	441	95	302	6.50e-13	76.3
sp|Q9H1B5|XYLT2_HUMAN	tr|Q6DBE8|Q6DBE8_ARATH	27.668	253	150	11	233	463	82	323	6.50e-13	77.4
sp|Q9H1B5|XYLT2_HUMAN	sp|Q8N0V5|GNT2A_HUMAN	24.837	306	191	13	234	520	97	382	6.57e-13	77.4
sp|Q9H1B5|XYLT2_HUMAN	tr|A0A4X2LL11|A0A4X2LL11_VOMUR	28.862	246	152	9	234	462	134	373	6.80e-13	77.4
sp|Q9H1B5|XYLT2_HUMAN	tr|A0A1S3F7Z7|A0A1S3F7Z7_DIPOR	25.764	229	147	9	223	441	87	302	6.94e-13	76.3
sp|Q9H1B5|XYLT2_HUMAN	tr|G5C2Z7|G5C2Z7_HETGA	26.144	306	191	12	234	518	28	319	7.06e-13	76.6
sp|Q9H1B5|XYLT2_HUMAN	tr|A0A0Q3U3Z4|A0A0Q3U3Z4_AMAAE	30.435	184	118	7	234	413	121	298	7.30e-13	77.4
sp|Q9H1B5|XYLT2_HUMAN	tr|K7EXB1|K7EXB1_PELSI	29.508	183	121	5	234	413	125	302	7.34e-13	77.4
sp|Q9H1B5|XYLT2_HUMAN	tr|G3IKH5|G3IKH5_CRIGR	25.660	265	161	11	193	441	60	304	8.11e-13	75.9
sp|Q9H1B5|XYLT2_HUMAN	tr|H0WPX1|H0WPX1_OTOGA	30.588	170	110	6	250	413	4	171	8.16e-13	75.9
sp|Q9H1B5|XYLT2_HUMAN	sp|A5GFW8|GCNT7_PIG	25.000	288	191	10	234	508	111	386	8.34e-13	77.4
sp|Q9H1B5|XYLT2_HUMAN	tr|A0A1U7TY42|A0A1U7TY42_TARSY	30.601	183	119	5	234	413	123	300	8.51e-13	77.4
sp|Q9H1B5|XYLT2_HUMAN	tr|H0XS67|H0XS67_OTOGA	25.574	305	189	14	234	522	96	378	9.09e-13	77.0
sp|Q9H1B5|XYLT2_HUMAN	tr|A0A2K6KKZ1|A0A2K6KKZ1_RHIBE	25.172	290	184	11	234	507	97	369	9.31e-13	77.0
sp|Q9H1B5|XYLT2_HUMAN	tr|R0K0V0|R0K0V0_ANAPL	29.474	190	116	7	234	413	96	277	9.94e-13	75.5
sp|Q9H1B5|XYLT2_HUMAN	tr|G1QCB5|G1QCB5_MYOLU	24.675	308	193	13	234	522	95	382	9.95e-13	76.6
sp|Q9H1B5|XYLT2_HUMAN	tr|A0A1S2ZGE3|A0A1S2ZGE3_ERIEU	30.734	218	133	9	234	441	134	343	1.01e-12	77.0
sp|Q9H1B5|XYLT2_HUMAN	tr|A0A1S3KUH6|A0A1S3KUH6_SALSA	27.974	311	181	12	234	519	126	418	1.03e-12	77.0
sp|Q9H1B5|XYLT2_HUMAN	tr|F7AYL9|F7AYL9_XENTR	28.767	219	138	6	234	442	123	333	1.06e-12	77.0
sp|Q9H1B5|XYLT2_HUMAN	tr|B8AY55|B8AY55_ORYSI	29.528	254	157	9	229	462	73	324	1.07e-12	77.0
sp|Q9H1B5|XYLT2_HUMAN	tr|A0A3B4UYI5|A0A3B4UYI5_SERDU	23.826	298	204	9	234	519	108	394	1.08e-12	77.0
sp|Q9H1B5|XYLT2_HUMAN	sp|Q7YQE1|GCNT3_BOVIN	28.340	247	153	10	202	441	109	338	1.08e-12	77.0
sp|Q9H1B5|XYLT2_HUMAN	tr|B8ACZ9|B8ACZ9_ORYSI	28.627	255	149	7	231	462	52	296	1.09e-12	76.6
sp|Q9H1B5|XYLT2_HUMAN	tr|A0A1U7SGS2|A0A1U7SGS2_ALLSI	28.962	183	122	5	234	413	123	300	1.12e-12	77.0
sp|Q9H1B5|XYLT2_HUMAN	tr|A0A151N0S2|A0A151N0S2_ALLMI	26.336	262	170	11	234	478	22	277	1.13e-12	76.6
sp|Q9H1B5|XYLT2_HUMAN	tr|A0A1L8HRE2|A0A1L8HRE2_XENLA	29.911	224	129	6	234	442	123	333	1.29e-12	76.6
sp|Q9H1B5|XYLT2_HUMAN	tr|A0A2K6A266|A0A2K6A266_MANLE	24.510	306	192	13	234	520	97	382	1.33e-12	76.3
sp|Q9H1B5|XYLT2_HUMAN	tr|A0A1L8FXY1|A0A1L8FXY1_XENLA	25.081	307	190	14	234	522	98	382	1.37e-12	76.3
sp|Q9H1B5|XYLT2_HUMAN	tr|G1PAI2|G1PAI2_MYOLU	26.606	218	140	8	234	441	95	302	1.38e-12	75.1
sp|Q9H1B5|XYLT2_HUMAN	tr|A0A091DRS8|A0A091DRS8_FUKDA	26.818	220	137	9	234	441	95	302	1.40e-12	75.1
sp|Q9H1B5|XYLT2_HUMAN	tr|A0A1U7QJY7|A0A1U7QJY7_MESAU	27.230	213	140	7	234	441	133	335	1.46e-12	76.6
sp|Q9H1B5|XYLT2_HUMAN	tr|A0A2Y9T6F4|A0A2Y9T6F4_PHYMC	25.952	289	185	13	234	507	135	409	1.48e-12	76.6
sp|Q9H1B5|XYLT2_HUMAN	tr|A0A096NKV5|A0A096NKV5_PAPAN	24.510	306	192	13	234	520	97	382	1.50e-12	76.3
sp|Q9H1B5|XYLT2_HUMAN	tr|A0A2U3Z5Z7|A0A2U3Z5Z7_LEPWE	26.531	196	136	6	234	424	111	303	1.50e-12	75.9
sp|Q9H1B5|XYLT2_HUMAN	tr|A0A091D6Y8|A0A091D6Y8_FUKDA	27.753	227	144	8	221	441	123	335	1.54e-12	76.6
sp|Q9H1B5|XYLT2_HUMAN	tr|H2P2C9|H2P2C9_PONAB	25.524	286	183	12	250	519	4	275	1.55e-12	75.1
sp|Q9H1B7|I2BPL_HUMAN	sp|Q9H1B7|I2BPL_HUMAN	100.000	796	0	0	1	796	1	796	0.0	1598
sp|Q9H1B7|I2BPL_HUMAN	tr|A0A0D9SDY4|A0A0D9SDY4_CHLSB	99.372	796	5	0	1	796	1	796	0.0	1592
sp|Q9H1B7|I2BPL_HUMAN	sp|Q2MJS2|I2BPL_MACMU	99.121	796	5	1	1	796	1	794	0.0	1582
sp|Q9H1B7|I2BPL_HUMAN	tr|A0A1S3F6J8|A0A1S3F6J8_DIPOR	98.118	797	12	2	1	796	1	795	0.0	1568
sp|Q9H1B7|I2BPL_HUMAN	tr|A0A337SRV8|A0A337SRV8_FELCA	98.116	796	8	1	1	796	1	789	0.0	1568
sp|Q9H1B7|I2BPL_HUMAN	tr|A0A2U3Y696|A0A2U3Y696_LEPWE	97.613	796	11	1	1	796	1	788	0.0	1560
sp|Q9H1B7|I2BPL_HUMAN	tr|A0A2U3VVJ9|A0A2U3VVJ9_ODORO	97.613	796	10	1	1	796	1	787	0.0	1558
sp|Q9H1B7|I2BPL_HUMAN	tr|U3DK82|U3DK82_CALJA	97.362	796	11	2	1	796	1	786	0.0	1545
sp|Q9H1B7|I2BPL_HUMAN	tr|F6Z2Q6|F6Z2Q6_HORSE	97.114	797	7	3	1	796	1	782	0.0	1540
sp|Q9H1B7|I2BPL_HUMAN	tr|A0A2Y9NGT8|A0A2Y9NGT8_DELLE	96.482	796	8	1	1	796	1	776	0.0	1532
sp|Q9H1B7|I2BPL_HUMAN	tr|A0A2Y9ERS5|A0A2Y9ERS5_PHYMC	96.231	796	10	1	1	796	1	776	0.0	1527
sp|Q9H1B7|I2BPL_HUMAN	tr|A0A2Y9DB92|A0A2Y9DB92_TRIMA	96.357	796	8	4	1	796	1	775	0.0	1521
sp|Q9H1B7|I2BPL_HUMAN	tr|F1N3F2|F1N3F2_BOVIN	95.603	796	13	2	1	796	1	774	0.0	1519
sp|Q9H1B7|I2BPL_HUMAN	tr|A0A452E5Y3|A0A452E5Y3_CAPHI	95.603	796	12	2	1	796	1	773	0.0	1518
sp|Q9H1B7|I2BPL_HUMAN	tr|A0A2K5X8V9|A0A2K5X8V9_MACFA	95.603	796	5	2	1	796	1	766	0.0	1515
sp|Q9H1B7|I2BPL_HUMAN	sp|Q8K3X4|I2BPL_MOUSE	95.107	797	16	4	1	796	1	775	0.0	1506
sp|Q9H1B7|I2BPL_HUMAN	tr|M3YC20|M3YC20_MUSPF	96.951	656	18	1	143	796	75	730	0.0	1269
sp|Q9H1B7|I2BPL_HUMAN	tr|M3YC20|M3YC20_MUSPF	100.000	87	0	0	1	87	1	87	1.00e-41	169
sp|Q9H1B7|I2BPL_HUMAN	tr|A0A1U7QQR3|A0A1U7QQR3_MESAU	93.476	797	26	4	1	796	1	772	0.0	1257
sp|Q9H1B7|I2BPL_HUMAN	tr|H0XLM3|H0XLM3_OTOGA	93.970	796	30	3	1	796	1	778	0.0	1249
sp|Q9H1B7|I2BPL_HUMAN	tr|L5JNZ7|L5JNZ7_PTEAL	98.397	624	10	0	173	796	81	704	0.0	1233
sp|Q9H1B7|I2BPL_HUMAN	tr|L5JNZ7|L5JNZ7_PTEAL	100.000	80	0	0	1	80	1	80	7.96e-46	181
sp|Q9H1B7|I2BPL_HUMAN	tr|G3H653|G3H653_CRIGR	93.225	797	28	4	1	796	1	772	0.0	1233
sp|Q9H1B7|I2BPL_HUMAN	tr|A0A2R9B7L4|A0A2R9B7L4_PANPA	97.297	629	7	1	168	796	109	727	0.0	1221
sp|Q9H1B7|I2BPL_HUMAN	tr|H0WB99|H0WB99_CAVPO	91.970	797	43	4	1	796	1	777	0.0	1209
sp|Q9H1B7|I2BPL_HUMAN	tr|A0A340XKQ9|A0A340XKQ9_LIPVE	90.829	796	18	3	1	796	1	741	0.0	1143
sp|Q9H1B7|I2BPL_HUMAN	tr|A0A4X2L8F7|A0A4X2L8F7_VOMUR	82.857	805	99	9	1	796	1	775	0.0	1116
sp|Q9H1B7|I2BPL_HUMAN	tr|W5NW56|W5NW56_SHEEP	86.307	796	22	7	1	796	1	709	0.0	1092
sp|Q9H1B7|I2BPL_HUMAN	tr|K7EX81|K7EX81_PELSI	77.972	799	104	12	1	796	1	730	0.0	1077
sp|Q9H1B7|I2BPL_HUMAN	tr|A0A2K5ERX8|A0A2K5ERX8_AOTNA	84.211	798	92	7	1	796	1	766	0.0	1071
sp|Q9H1B7|I2BPL_HUMAN	tr|H0ZPV2|H0ZPV2_TAEGU	75.935	802	122	13	1	796	1	737	0.0	1055
sp|Q9H1B7|I2BPL_HUMAN	tr|A0A0Q3MM22|A0A0Q3MM22_AMAAE	76.654	801	120	13	1	796	1	739	0.0	1028
sp|Q9H1B7|I2BPL_HUMAN	tr|A0A226NDH3|A0A226NDH3_CALSU	78.000	800	113	11	1	796	1	741	0.0	1025
sp|Q9H1B7|I2BPL_HUMAN	tr|A0A2K6UVS9|A0A2K6UVS9_SAIBB	97.659	598	13	1	199	796	48	644	0.0	999
sp|Q9H1B7|I2BPL_HUMAN	tr|G1MJ69|G1MJ69_AILME	97.255	510	8	2	289	796	64	569	0.0	998
sp|Q9H1B7|I2BPL_HUMAN	tr|G1MJ69|G1MJ69_AILME	96.825	63	0	1	1	61	1	63	5.48e-31	134
sp|Q9H1B7|I2BPL_HUMAN	tr|G3QK28|G3QK28_GORGO	99.828	582	1	0	215	796	123	704	0.0	991
sp|Q9H1B7|I2BPL_HUMAN	tr|G3QK28|G3QK28_GORGO	100.000	87	0	0	1	87	1	87	8.42e-42	168
sp|Q9H1B7|I2BPL_HUMAN	tr|A0A091D282|A0A091D282_FUKDA	97.166	494	14	0	303	796	58	551	0.0	987
sp|Q9H1B7|I2BPL_HUMAN	tr|I3NAD8|I3NAD8_ICTTR	93.524	525	4	3	272	796	70	564	0.0	975
sp|Q9H1B7|I2BPL_HUMAN	tr|I3NAD8|I3NAD8_ICTTR	100.000	69	0	0	1	69	1	69	7.75e-39	157
sp|Q9H1B7|I2BPL_HUMAN	tr|A0A060WNU5|A0A060WNU5_ONCMY	66.165	798	140	19	1	796	1	670	0.0	947
sp|Q9H1B7|I2BPL_HUMAN	tr|A0A2K6LET1|A0A2K6LET1_RHIBE	95.501	489	2	1	308	796	1	469	0.0	944
sp|Q9H1B7|I2BPL_HUMAN	tr|G5B685|G5B685_HETGA	98.283	466	8	0	331	796	50	515	0.0	943
sp|Q9H1B7|I2BPL_HUMAN	tr|G5B685|G5B685_HETGA	100.000	49	0	0	1	49	1	49	6.00e-25	115
sp|Q9H1B7|I2BPL_HUMAN	tr|A0A1S3REF4|A0A1S3REF4_SALSA	65.664	798	143	20	1	796	1	669	0.0	935
sp|Q9H1B7|I2BPL_HUMAN	tr|A0A1S3SQU0|A0A1S3SQU0_SALSA	65.947	787	136	20	12	796	12	668	0.0	927
sp|Q9H1B7|I2BPL_HUMAN	tr|K7EVZ2|K7EVZ2_PONAB	99.356	466	3	0	109	574	14	479	0.0	920
sp|Q9H1B7|I2BPL_HUMAN	tr|G1PX41|G1PX41_MYOLU	98.196	499	9	0	298	796	159	657	0.0	896
sp|Q9H1B7|I2BPL_HUMAN	tr|G1PX41|G1PX41_MYOLU	83.696	92	11	3	1	89	1	91	4.42e-36	150
sp|Q9H1B7|I2BPL_HUMAN	tr|B3DLY8|B3DLY8_XENTR	64.444	810	154	24	1	796	1	690	0.0	877
sp|Q9H1B7|I2BPL_HUMAN	tr|A0A1L8F9D7|A0A1L8F9D7_XENLA	64.815	810	151	25	1	796	1	690	0.0	870
sp|Q9H1B7|I2BPL_HUMAN	tr|A0A1L8F0N5|A0A1L8F0N5_XENLA	64.039	812	154	26	1	796	1	690	0.0	867
sp|Q9H1B7|I2BPL_HUMAN	tr|G1U0N2|G1U0N2_RABIT	86.592	537	11	2	260	796	92	567	0.0	798
sp|Q9H1B7|I2BPL_HUMAN	tr|G1U0N2|G1U0N2_RABIT	100.000	91	0	0	1	91	1	91	1.40e-52	197
sp|Q9H1B7|I2BPL_HUMAN	tr|A0A099Z9J0|A0A099Z9J0_TINGU	79.025	472	46	4	329	796	1	423	0.0	723
sp|Q9H1B7|I2BPL_HUMAN	tr|A0A060W5Y2|A0A060W5Y2_ONCMY	78.571	462	79	7	336	796	194	636	0.0	715
sp|Q9H1B7|I2BPL_HUMAN	tr|A0A060W5Y2|A0A060W5Y2_ONCMY	52.555	274	47	11	1	273	1	192	3.15e-62	226
sp|Q9H1B7|I2BPL_HUMAN	tr|A0A091HPR3|A0A091HPR3_CALAN	69.759	539	100	10	3	540	1	477	0.0	654
sp|Q9H1B7|I2BPL_HUMAN	tr|A0A091HPR3|A0A091HPR3_CALAN	98.561	139	2	0	658	796	461	599	2.11e-80	275
sp|Q9H1B7|I2BPL_HUMAN	tr|G3NIU4|G3NIU4_GASAC	53.221	652	132	21	145	795	93	572	0.0	580
sp|Q9H1B7|I2BPL_HUMAN	tr|G3NIU4|G3NIU4_GASAC	82.222	45	7	1	18	62	15	58	2.50e-15	85.9
sp|Q9H1B7|I2BPL_HUMAN	tr|H9GD51|H9GD51_ANOCA	46.423	629	206	17	170	796	95	594	4.91e-153	464
sp|Q9H1B7|I2BPL_HUMAN	tr|H9GD51|H9GD51_ANOCA	83.077	65	10	1	8	72	7	70	4.82e-28	125
sp|Q9H1B7|I2BPL_HUMAN	tr|A0A060YC74|A0A060YC74_ONCMY	47.665	621	211	22	187	796	106	623	4.17e-150	457
sp|Q9H1B7|I2BPL_HUMAN	tr|A0A060YC74|A0A060YC74_ONCMY	71.622	74	20	1	1	74	1	73	3.91e-25	117
sp|Q9H1B7|I2BPL_HUMAN	tr|A0A1S3NQR8|A0A1S3NQR8_SALSA	45.498	633	216	20	187	796	106	632	9.44e-144	442
sp|Q9H1B7|I2BPL_HUMAN	tr|A0A1S3NQR8|A0A1S3NQR8_SALSA	80.328	61	11	1	14	74	14	73	5.68e-24	113
sp|Q9H1B7|I2BPL_HUMAN	tr|A0A060WCD3|A0A060WCD3_ONCMY	47.445	548	222	13	251	796	139	622	1.98e-140	432
sp|Q9H1B7|I2BPL_HUMAN	tr|A0A060WCD3|A0A060WCD3_ONCMY	81.967	61	10	1	14	74	14	73	1.51e-24	115
sp|Q9H1B7|I2BPL_HUMAN	tr|A0A1S3SZ27|A0A1S3SZ27_SALSA	46.714	563	213	16	251	796	139	631	2.17e-139	430
sp|Q9H1B7|I2BPL_HUMAN	tr|A0A1S3SZ27|A0A1S3SZ27_SALSA	83.607	61	9	1	14	74	14	73	1.37e-25	118
sp|Q9H1B7|I2BPL_HUMAN	tr|A0A384D295|A0A384D295_URSMA	97.980	198	4	0	337	534	1	198	9.81e-133	403
sp|Q9H1B7|I2BPL_HUMAN	tr|A0A384D295|A0A384D295_URSMA	99.398	166	1	0	631	796	194	359	1.13e-103	328
sp|Q9H1B7|I2BPL_HUMAN	tr|G5AUY4|G5AUY4_HETGA	49.676	463	157	14	338	796	37	427	5.17e-128	394
sp|Q9H1B7|I2BPL_HUMAN	tr|A0A2Y9DW13|A0A2Y9DW13_TRIMA	48.413	504	184	15	297	796	153	584	5.71e-128	399
sp|Q9H1B7|I2BPL_HUMAN	tr|A0A2Y9DW13|A0A2Y9DW13_TRIMA	74.286	70	17	1	4	73	2	70	8.60e-27	121
sp|Q9H1B7|I2BPL_HUMAN	tr|F1RM42|F1RM42_PIG	48.214	504	185	15	297	796	153	584	7.86e-128	399
sp|Q9H1B7|I2BPL_HUMAN	tr|F1RM42|F1RM42_PIG	74.286	70	17	1	4	73	2	70	1.06e-26	121
sp|Q9H1B7|I2BPL_HUMAN	tr|A0A452DNG5|A0A452DNG5_CAPHI	48.031	508	180	16	297	796	153	584	2.24e-127	397
sp|Q9H1B7|I2BPL_HUMAN	tr|A0A452DNG5|A0A452DNG5_CAPHI	74.286	70	17	1	4	73	2	70	9.32e-27	121
sp|Q9H1B7|I2BPL_HUMAN	tr|A0A3Q1MMU1|A0A3Q1MMU1_BOVIN	48.031	508	180	15	297	796	153	584	2.57e-127	397
sp|Q9H1B7|I2BPL_HUMAN	tr|A0A3Q1MMU1|A0A3Q1MMU1_BOVIN	74.286	70	17	1	4	73	2	70	9.66e-27	121
sp|Q9H1B7|I2BPL_HUMAN	tr|M3Z6N2|M3Z6N2_MUSPF	48.589	496	178	15	303	796	164	584	3.70e-127	397
sp|Q9H1B7|I2BPL_HUMAN	tr|M3Z6N2|M3Z6N2_MUSPF	74.286	70	17	1	4	73	2	70	9.08e-27	121
sp|Q9H1B7|I2BPL_HUMAN	tr|A0A091CP58|A0A091CP58_FUKDA	50.325	461	157	13	338	796	175	565	5.79e-127	396
sp|Q9H1B7|I2BPL_HUMAN	tr|A0A091CP58|A0A091CP58_FUKDA	75.000	52	12	1	22	73	1	51	1.25e-17	93.2
sp|Q9H1B7|I2BPL_HUMAN	tr|A0A2K6EL99|A0A2K6EL99_PROCO	48.214	504	185	16	297	796	153	584	6.31e-127	396
sp|Q9H1B7|I2BPL_HUMAN	tr|A0A2K6EL99|A0A2K6EL99_PROCO	65.591	93	20	3	4	93	2	85	8.91e-27	121
sp|Q9H1B7|I2BPL_HUMAN	tr|H2QGM3|H2QGM3_PANTR	48.214	504	185	16	297	796	153	584	7.65e-127	396
sp|Q9H1B7|I2BPL_HUMAN	tr|H2QGM3|H2QGM3_PANTR	74.286	70	17	1	4	73	2	70	1.06e-26	121
sp|Q9H1B7|I2BPL_HUMAN	sp|Q8IU81|I2BP1_HUMAN	48.214	504	185	16	297	796	153	584	7.65e-127	396
sp|Q9H1B7|I2BPL_HUMAN	sp|Q8IU81|I2BP1_HUMAN	74.286	70	17	1	4	73	2	70	1.06e-26	121
sp|Q9H1B7|I2BPL_HUMAN	tr|H0XRY5|H0XRY5_OTOGA	48.419	506	181	17	297	796	153	584	8.88e-127	396
sp|Q9H1B7|I2BPL_HUMAN	tr|H0XRY5|H0XRY5_OTOGA	74.286	70	17	1	4	73	2	70	8.45e-27	121
sp|Q9H1B7|I2BPL_HUMAN	tr|G3SFM4|G3SFM4_GORGO	48.214	504	185	16	297	796	153	584	8.98e-127	396
sp|Q9H1B7|I2BPL_HUMAN	tr|G3SFM4|G3SFM4_GORGO	74.286	70	17	1	4	73	2	70	1.05e-26	121
sp|Q9H1B7|I2BPL_HUMAN	tr|F1PR21|F1PR21_CANLF	48.387	496	179	15	303	796	164	584	1.32e-126	395
sp|Q9H1B7|I2BPL_HUMAN	tr|F1PR21|F1PR21_CANLF	74.286	70	17	1	4	73	2	70	9.41e-27	121
sp|Q9H1B7|I2BPL_HUMAN	tr|G1S9W3|G1S9W3_NOMLE	48.016	504	186	16	297	796	153	584	1.86e-126	395
sp|Q9H1B7|I2BPL_HUMAN	tr|G1S9W3|G1S9W3_NOMLE	74.286	70	17	1	4	73	2	70	9.75e-27	121
sp|Q9H1B7|I2BPL_HUMAN	sp|Q8R3Y8|I2BP1_MOUSE	50.108	463	155	15	338	796	194	584	2.67e-126	395
sp|Q9H1B7|I2BPL_HUMAN	sp|Q8R3Y8|I2BP1_MOUSE	74.286	70	17	1	4	73	2	70	8.08e-27	122
sp|Q9H1B7|I2BPL_HUMAN	tr|A0A384BJR4|A0A384BJR4_URSMA	49.561	456	160	13	343	796	19	406	5.37e-126	387
sp|Q9H1B7|I2BPL_HUMAN	tr|I3MUG2|I3MUG2_ICTTR	49.892	463	156	15	338	796	194	584	5.40e-126	394
sp|Q9H1B7|I2BPL_HUMAN	tr|I3MUG2|I3MUG2_ICTTR	74.286	70	17	1	4	73	2	70	9.49e-27	121
sp|Q9H1B7|I2BPL_HUMAN	tr|F7A590|F7A590_HORSE	47.817	504	187	15	297	796	153	584	5.69e-126	394
sp|Q9H1B7|I2BPL_HUMAN	tr|F7A590|F7A590_HORSE	74.286	70	17	1	4	73	2	70	1.11e-26	121
sp|Q9H1B7|I2BPL_HUMAN	tr|U3CWM1|U3CWM1_CALJA	47.817	504	187	16	297	796	153	584	9.11e-126	393
sp|Q9H1B7|I2BPL_HUMAN	tr|U3CWM1|U3CWM1_CALJA	74.286	70	17	1	4	73	2	70	8.99e-27	121
sp|Q9H1B7|I2BPL_HUMAN	tr|A0A2K6K3Z8|A0A2K6K3Z8_RHIBE	47.817	504	187	16	297	796	153	584	1.25e-125	393
sp|Q9H1B7|I2BPL_HUMAN	tr|A0A2K6K3Z8|A0A2K6K3Z8_RHIBE	74.286	70	17	1	4	73	2	70	9.84e-27	121
sp|Q9H1B7|I2BPL_HUMAN	tr|A0A2K5UEM1|A0A2K5UEM1_MACFA	47.817	504	187	16	297	796	153	584	1.31e-125	393
sp|Q9H1B7|I2BPL_HUMAN	tr|A0A2K5UEM1|A0A2K5UEM1_MACFA	74.286	70	17	1	4	73	2	70	9.84e-27	121
sp|Q9H1B7|I2BPL_HUMAN	tr|H2NZA1|H2NZA1_PONAB	48.016	504	186	16	297	796	153	584	1.55e-125	393
sp|Q9H1B7|I2BPL_HUMAN	tr|H2NZA1|H2NZA1_PONAB	74.286	70	17	1	4	73	2	70	1.06e-26	121
sp|Q9H1B7|I2BPL_HUMAN	tr|A0A1S3AB34|A0A1S3AB34_ERIEU	46.825	504	174	15	297	796	10	423	1.82e-125	387
sp|Q9H1B7|I2BPL_HUMAN	tr|A0A0D9SE35|A0A0D9SE35_CHLSB	47.817	504	187	16	297	796	153	584	1.94e-125	392
sp|Q9H1B7|I2BPL_HUMAN	tr|A0A0D9SE35|A0A0D9SE35_CHLSB	74.286	70	17	1	4	73	2	70	1.02e-26	121
sp|Q9H1B7|I2BPL_HUMAN	tr|A0A2K5KZQ6|A0A2K5KZQ6_CERAT	47.817	504	187	16	297	796	153	584	1.94e-125	392
sp|Q9H1B7|I2BPL_HUMAN	tr|A0A2K5KZQ6|A0A2K5KZQ6_CERAT	74.286	70	17	1	4	73	2	70	1.02e-26	121
sp|Q9H1B7|I2BPL_HUMAN	tr|A0A0A0MX84|A0A0A0MX84_PAPAN	47.817	504	187	16	297	796	152	583	2.01e-125	392
sp|Q9H1B7|I2BPL_HUMAN	tr|A0A0A0MX84|A0A0A0MX84_PAPAN	74.286	70	17	1	4	73	2	70	1.01e-26	121
sp|Q9H1B7|I2BPL_HUMAN	tr|A0A1U7SRS5|A0A1U7SRS5_TARSY	48.290	497	180	16	303	796	7	429	2.44e-125	387
sp|Q9H1B7|I2BPL_HUMAN	tr|A0A2K6S497|A0A2K6S497_SAIBB	47.817	504	187	16	297	796	153	584	3.35e-125	392
sp|Q9H1B7|I2BPL_HUMAN	tr|A0A2K6S497|A0A2K6S497_SAIBB	74.286	70	17	1	4	73	2	70	9.49e-27	121
sp|Q9H1B7|I2BPL_HUMAN	tr|A0A1U7R5F5|A0A1U7R5F5_MESAU	49.784	464	157	16	338	796	195	587	1.89e-124	390
sp|Q9H1B7|I2BPL_HUMAN	tr|A0A1U7R5F5|A0A1U7R5F5_MESAU	74.286	70	17	1	4	73	2	70	8.10e-27	122
sp|Q9H1B7|I2BPL_HUMAN	tr|A0A1S3A6K8|A0A1S3A6K8_ERIEU	97.906	191	4	0	330	520	191	381	1.92e-124	387
sp|Q9H1B7|I2BPL_HUMAN	tr|A0A1S3A6K8|A0A1S3A6K8_ERIEU	85.034	147	16	2	656	796	362	508	8.06e-73	251
sp|Q9H1B7|I2BPL_HUMAN	tr|F1MEW7|F1MEW7_BOVIN	47.937	509	179	17	297	796	125	556	2.25e-124	389
sp|Q9H1B7|I2BPL_HUMAN	tr|F1MEW7|F1MEW7_BOVIN	69.231	39	11	1	35	73	5	42	8.23e-08	61.6
sp|Q9H1B7|I2BPL_HUMAN	tr|A0A2K5C3U3|A0A2K5C3U3_AOTNA	47.817	504	187	16	297	796	153	584	3.69e-124	389
sp|Q9H1B7|I2BPL_HUMAN	tr|A0A2K5C3U3|A0A2K5C3U3_AOTNA	74.286	70	17	1	4	73	2	70	9.93e-27	121
sp|Q9H1B7|I2BPL_HUMAN	tr|L5KMJ8|L5KMJ8_PTEAL	47.233	506	193	17	297	796	153	590	5.59e-124	389
sp|Q9H1B7|I2BPL_HUMAN	tr|L5KMJ8|L5KMJ8_PTEAL	74.286	70	17	1	4	73	2	70	8.19e-27	122
sp|Q9H1B7|I2BPL_HUMAN	tr|A0A2U3VZM2|A0A2U3VZM2_ODORO	47.177	496	185	15	303	796	164	584	1.89e-123	387
sp|Q9H1B7|I2BPL_HUMAN	tr|A0A2U3VZM2|A0A2U3VZM2_ODORO	74.286	70	17	1	4	73	2	70	1.05e-26	121
sp|Q9H1B7|I2BPL_HUMAN	tr|A0A340XEM5|A0A340XEM5_LIPVE	48.016	504	186	15	297	796	153	584	3.74e-123	387
sp|Q9H1B7|I2BPL_HUMAN	tr|A0A340XEM5|A0A340XEM5_LIPVE	74.286	70	17	1	4	73	2	70	1.08e-26	121
sp|Q9H1B7|I2BPL_HUMAN	tr|A0A2Y9P1U5|A0A2Y9P1U5_DELLE	48.016	504	186	15	297	796	153	584	5.04e-123	386
sp|Q9H1B7|I2BPL_HUMAN	tr|A0A2Y9P1U5|A0A2Y9P1U5_DELLE	74.286	70	17	1	4	73	2	70	1.23e-26	121
sp|Q9H1B7|I2BPL_HUMAN	tr|A0A2U3Y4B1|A0A2U3Y4B1_LEPWE	47.177	496	185	15	303	796	164	584	3.74e-122	384
sp|Q9H1B7|I2BPL_HUMAN	tr|A0A2U3Y4B1|A0A2U3Y4B1_LEPWE	74.286	70	17	1	4	73	2	70	1.03e-26	121
sp|Q9H1B7|I2BPL_HUMAN	tr|A0A2Y9EI12|A0A2Y9EI12_PHYMC	48.214	504	185	15	297	796	153	584	4.34e-122	384
sp|Q9H1B7|I2BPL_HUMAN	tr|A0A2Y9EI12|A0A2Y9EI12_PHYMC	74.286	70	17	1	4	73	2	70	1.14e-26	121
sp|Q9H1B7|I2BPL_HUMAN	tr|A0A087R4X3|A0A087R4X3_APTFO	94.681	188	9	1	327	514	10	196	3.57e-120	372
sp|Q9H1B7|I2BPL_HUMAN	tr|A0A087R4X3|A0A087R4X3_APTFO	90.256	195	18	1	602	796	187	380	7.72e-100	319
sp|Q9H1B7|I2BPL_HUMAN	tr|W5PL64|W5PL64_SHEEP	46.627	504	178	16	297	796	91	507	1.91e-118	372
sp|Q9H1B7|I2BPL_HUMAN	tr|W5PL64|W5PL64_SHEEP	69.565	69	20	1	4	72	2	69	7.76e-24	112
sp|Q9H1B7|I2BPL_HUMAN	tr|A0A1U7T822|A0A1U7T822_TARSY	99.422	173	1	0	624	796	1	173	5.79e-118	358
sp|Q9H1B7|I2BPL_HUMAN	tr|A0A1S3LP20|A0A1S3LP20_SALSA	45.000	460	176	13	344	796	194	583	1.74e-110	353
sp|Q9H1B7|I2BPL_HUMAN	tr|A0A1S3LP20|A0A1S3LP20_SALSA	79.661	59	11	1	14	72	14	71	3.07e-24	114
sp|Q9H1B7|I2BPL_HUMAN	tr|A0A3B4T2B0|A0A3B4T2B0_SERDU	78.210	257	44	5	543	796	251	498	2.63e-108	345
sp|Q9H1B7|I2BPL_HUMAN	tr|A0A3B4T2B0|A0A3B4T2B0_SERDU	48.101	237	51	7	1	237	1	165	3.62e-50	189
sp|Q9H1B7|I2BPL_HUMAN	tr|A0A3B4T2B0|A0A3B4T2B0_SERDU	76.923	78	18	0	333	410	162	239	2.75e-29	128
sp|Q9H1B7|I2BPL_HUMAN	tr|A0A151MLG8|A0A151MLG8_ALLMI	97.688	173	3	1	624	796	1	172	4.43e-106	327
sp|Q9H1B7|I2BPL_HUMAN	tr|C0H9L4|C0H9L4_SALSA	45.098	459	180	14	344	796	204	596	1.52e-103	336
sp|Q9H1B7|I2BPL_HUMAN	tr|C0H9L4|C0H9L4_SALSA	79.661	59	11	1	14	72	14	71	7.73e-24	112
sp|Q9H1B7|I2BPL_HUMAN	tr|A0A3B4VBA3|A0A3B4VBA3_SERDU	41.739	460	181	13	349	796	209	593	4.41e-97	318
sp|Q9H1B7|I2BPL_HUMAN	tr|A0A3B4VBA3|A0A3B4VBA3_SERDU	79.661	59	11	1	14	72	14	71	2.94e-24	114
sp|Q9H1B7|I2BPL_HUMAN	tr|R0K5T1|R0K5T1_ANAPL	95.031	161	8	0	327	487	71	231	1.61e-94	327
sp|Q9H1B7|I2BPL_HUMAN	tr|R0K5T1|R0K5T1_ANAPL	96.000	100	4	0	670	769	233	332	3.79e-49	194
sp|Q9H1B7|I2BPL_HUMAN	tr|G3Q9S2|G3Q9S2_GASAC	42.516	461	180	14	349	796	209	597	2.37e-94	311
sp|Q9H1B7|I2BPL_HUMAN	tr|G3Q9S2|G3Q9S2_GASAC	76.389	72	16	1	1	72	1	71	6.93e-28	125
sp|Q9H1B7|I2BPL_HUMAN	tr|A0A093H5J7|A0A093H5J7_DRYPU	96.988	166	4	1	630	795	1	165	1.68e-93	294
sp|Q9H1B7|I2BPL_HUMAN	tr|H2RIR5|H2RIR5_TAKRU	41.189	454	183	14	349	796	208	583	1.96e-93	309
sp|Q9H1B7|I2BPL_HUMAN	tr|H2RIR5|H2RIR5_TAKRU	74.576	59	14	1	14	72	14	71	3.87e-22	107
sp|Q9H1B7|I2BPL_HUMAN	tr|W5Q8P9|W5Q8P9_SHEEP	61.923	260	75	8	537	795	21	257	1.91e-84	274
sp|Q9H1B7|I2BPL_HUMAN	tr|A0A1U7SXW0|A0A1U7SXW0_TARSY	60.300	267	82	8	530	795	40	283	2.52e-84	275
sp|Q9H1B7|I2BPL_HUMAN	tr|G3GWY6|G3GWY6_CRIGR	60.687	262	79	8	535	795	108	346	2.68e-84	277
sp|Q9H1B7|I2BPL_HUMAN	tr|G3GWY6|G3GWY6_CRIGR	45.652	46	21	2	366	407	56	101	0.023	43.9
sp|Q9H1B7|I2BPL_HUMAN	tr|I3MNC4|I3MNC4_ICTTR	61.069	262	78	8	535	795	64	302	3.03e-84	275
sp|Q9H1B7|I2BPL_HUMAN	tr|I3MNC4|I3MNC4_ICTTR	43.478	46	22	2	366	407	12	57	0.064	42.4
sp|Q9H1B7|I2BPL_HUMAN	tr|G5AKC0|G5AKC0_HETGA	61.069	262	78	9	535	795	104	342	4.54e-84	276
sp|Q9H1B7|I2BPL_HUMAN	tr|G5AKC0|G5AKC0_HETGA	40.000	60	27	3	357	407	38	97	0.076	42.0
sp|Q9H1B7|I2BPL_HUMAN	tr|A0A2Y9DE94|A0A2Y9DE94_TRIMA	61.069	262	78	8	535	795	115	353	5.58e-84	276
sp|Q9H1B7|I2BPL_HUMAN	tr|A0A2Y9DE94|A0A2Y9DE94_TRIMA	43.478	46	22	2	366	407	63	108	0.085	42.0
sp|Q9H1B7|I2BPL_HUMAN	tr|D2HVD7|D2HVD7_AILME	61.069	262	78	9	535	795	79	317	7.40e-84	275
sp|Q9H1B7|I2BPL_HUMAN	tr|D2HVD7|D2HVD7_AILME	43.478	46	22	2	366	407	27	72	0.067	42.4
sp|Q9H1B7|I2BPL_HUMAN	tr|A0A384C0E9|A0A384C0E9_URSMA	61.069	262	78	9	535	795	71	309	1.37e-83	273
sp|Q9H1B7|I2BPL_HUMAN	tr|A0A384C0E9|A0A384C0E9_URSMA	43.478	46	22	2	366	407	19	64	0.074	42.0
sp|Q9H1B7|I2BPL_HUMAN	sp|Q6DIH5|I2BP2_XENTR	62.264	265	78	9	532	795	293	536	1.46e-83	281
sp|Q9H1B7|I2BPL_HUMAN	sp|Q6DIH5|I2BP2_XENTR	47.768	224	53	6	1	217	1	167	1.90e-39	159
sp|Q9H1B7|I2BPL_HUMAN	sp|Q6DIH5|I2BP2_XENTR	52.500	80	33	4	329	407	215	290	2.30e-11	73.2
sp|Q9H1B7|I2BPL_HUMAN	tr|A0A060WZR8|A0A060WZR8_ONCMY	62.921	267	72	10	535	796	264	508	1.77e-83	280
sp|Q9H1B7|I2BPL_HUMAN	tr|A0A060WZR8|A0A060WZR8_ONCMY	37.897	409	98	17	1	407	1	255	1.10e-51	193
sp|Q9H1B7|I2BPL_HUMAN	tr|A0A2K6TJ91|A0A2K6TJ91_SAIBB	58.397	262	85	7	535	795	77	315	2.21e-83	273
sp|Q9H1B7|I2BPL_HUMAN	tr|A0A2K6TJ91|A0A2K6TJ91_SAIBB	43.478	46	22	2	366	407	25	70	0.10	41.6
sp|Q9H1B7|I2BPL_HUMAN	tr|A0A2I2ZN68|A0A2I2ZN68_GORGO	58.397	262	85	7	535	795	120	358	2.40e-83	275
sp|Q9H1B7|I2BPL_HUMAN	tr|A0A2I2ZN68|A0A2I2ZN68_GORGO	36.792	106	39	6	330	407	8	113	0.010	45.1
sp|Q9H1B7|I2BPL_HUMAN	tr|A0A2K6LWK3|A0A2K6LWK3_RHIBE	58.397	262	85	7	535	795	130	368	3.26e-83	275
sp|Q9H1B7|I2BPL_HUMAN	tr|A0A2K6LWK3|A0A2K6LWK3_RHIBE	36.792	106	39	6	330	407	18	123	0.008	45.4
sp|Q9H1B7|I2BPL_HUMAN	tr|G1QQA4|G1QQA4_NOMLE	58.015	262	86	7	535	795	80	318	6.44e-83	272
sp|Q9H1B7|I2BPL_HUMAN	tr|G1QQA4|G1QQA4_NOMLE	43.478	46	22	2	366	407	28	73	0.087	42.0
sp|Q9H1B7|I2BPL_HUMAN	tr|A0A1S3L7E7|A0A1S3L7E7_SALSA	62.547	267	73	10	535	796	264	508	1.27e-82	278
sp|Q9H1B7|I2BPL_HUMAN	tr|A0A1S3L7E7|A0A1S3L7E7_SALSA	37.897	409	98	17	1	407	1	255	9.62e-52	194
sp|Q9H1B7|I2BPL_HUMAN	tr|A0A2K5YEG4|A0A2K5YEG4_MANLE	58.397	262	85	7	535	795	142	380	1.40e-82	273
sp|Q9H1B7|I2BPL_HUMAN	tr|A0A2K5YEG4|A0A2K5YEG4_MANLE	43.478	46	22	2	366	407	90	135	0.17	41.2
sp|Q9H1B7|I2BPL_HUMAN	tr|M3XUP0|M3XUP0_MUSPF	60.687	262	79	8	535	795	209	447	2.30e-82	275
sp|Q9H1B7|I2BPL_HUMAN	tr|M3XUP0|M3XUP0_MUSPF	31.020	245	84	11	191	407	15	202	2.20e-08	63.2
sp|Q9H1B7|I2BPL_HUMAN	tr|A0A1U7R2W2|A0A1U7R2W2_ALLSI	61.776	259	75	8	538	795	12	247	2.32e-82	268
sp|Q9H1B7|I2BPL_HUMAN	tr|G1Q007|G1Q007_MYOLU	60.385	260	80	7	537	795	23	260	2.74e-82	268
sp|Q9H1B7|I2BPL_HUMAN	tr|A0A1L8G830|A0A1L8G830_XENLA	61.887	265	79	9	532	795	293	536	4.19e-82	277
sp|Q9H1B7|I2BPL_HUMAN	tr|A0A1L8G830|A0A1L8G830_XENLA	47.768	224	53	6	1	217	1	167	1.86e-39	159
sp|Q9H1B7|I2BPL_HUMAN	tr|A0A1L8G830|A0A1L8G830_XENLA	52.273	88	34	5	329	412	215	298	7.22e-12	74.7
sp|Q9H1B7|I2BPL_HUMAN	tr|A0A226M7D5|A0A226M7D5_CALSU	62.451	253	73	7	543	795	73	303	5.06e-82	269
sp|Q9H1B7|I2BPL_HUMAN	tr|A0A226M7D5|A0A226M7D5_CALSU	38.462	52	26	2	362	407	8	59	0.39	39.7
sp|Q9H1B7|I2BPL_HUMAN	tr|B5X149|B5X149_SALSA	62.921	267	69	11	535	796	264	505	7.69e-82	276
sp|Q9H1B7|I2BPL_HUMAN	tr|B5X149|B5X149_SALSA	38.142	409	97	17	1	407	1	255	3.44e-52	195
sp|Q9H1B7|I2BPL_HUMAN	tr|L5K074|L5K074_PTEAL	60.305	262	80	8	535	795	155	393	7.98e-82	272
sp|Q9H1B7|I2BPL_HUMAN	tr|L5K074|L5K074_PTEAL	44.444	45	21	2	367	407	104	148	0.32	40.4
sp|Q9H1B7|I2BPL_HUMAN	tr|A0A1S3F1H7|A0A1S3F1H7_DIPOR	61.069	262	75	9	535	795	91	326	8.09e-82	270
sp|Q9H1B7|I2BPL_HUMAN	tr|A0A1S3F1H7|A0A1S3F1H7_DIPOR	43.478	46	22	2	366	407	39	84	0.090	42.0
sp|Q9H1B7|I2BPL_HUMAN	tr|A0A3B4TD18|A0A3B4TD18_SERDU	62.825	269	72	8	530	796	275	517	1.84e-81	275
sp|Q9H1B7|I2BPL_HUMAN	tr|A0A3B4TD18|A0A3B4TD18_SERDU	41.000	400	95	17	10	407	11	271	2.03e-58	213
sp|Q9H1B7|I2BPL_HUMAN	tr|A0A1U7Q5E7|A0A1U7Q5E7_MESAU	61.069	262	78	8	535	795	329	567	2.64e-81	276
sp|Q9H1B7|I2BPL_HUMAN	tr|A0A1U7Q5E7|A0A1U7Q5E7_MESAU	81.013	79	15	0	9	87	11	89	8.11e-35	145
sp|Q9H1B7|I2BPL_HUMAN	tr|A0A1U7Q5E7|A0A1U7Q5E7_MESAU	33.195	241	71	13	191	407	148	322	3.30e-07	59.7
sp|Q9H1B7|I2BPL_HUMAN	sp|E9Q1P8|I2BP2_MOUSE	60.687	262	79	8	535	795	331	569	2.93e-81	276
sp|Q9H1B7|I2BPL_HUMAN	sp|E9Q1P8|I2BP2_MOUSE	81.013	79	15	0	9	87	11	89	6.57e-34	143
sp|Q9H1B7|I2BPL_HUMAN	sp|E9Q1P8|I2BP2_MOUSE	33.058	242	72	11	191	407	148	324	6.99e-09	65.1
sp|Q9H1B7|I2BPL_HUMAN	tr|G3UV26|G3UV26_MELGA	88.750	160	10	3	637	796	3	154	3.28e-81	261
sp|Q9H1B7|I2BPL_HUMAN	tr|A0A340X1K6|A0A340X1K6_LIPVE	60.305	262	80	8	535	795	277	515	6.11e-81	273
sp|Q9H1B7|I2BPL_HUMAN	tr|A0A340X1K6|A0A340X1K6_LIPVE	93.443	61	4	0	9	69	11	71	8.52e-33	139
sp|Q9H1B7|I2BPL_HUMAN	tr|A0A340X1K6|A0A340X1K6_LIPVE	43.478	46	22	2	366	407	225	270	0.13	42.0
sp|Q9H1B7|I2BPL_HUMAN	tr|A0A1S3WAX5|A0A1S3WAX5_ERIEU	61.069	262	78	9	535	795	328	566	7.98e-81	275
sp|Q9H1B7|I2BPL_HUMAN	tr|A0A1S3WAX5|A0A1S3WAX5_ERIEU	33.953	430	131	16	22	407	1	321	3.44e-31	135
sp|Q9H1B7|I2BPL_HUMAN	sp|Q7Z5L9|I2BP2_HUMAN	58.397	262	85	7	535	795	348	586	1.58e-80	275
sp|Q9H1B7|I2BPL_HUMAN	sp|Q7Z5L9|I2BP2_HUMAN	93.443	61	4	0	9	69	11	71	7.69e-33	140
sp|Q9H1B7|I2BPL_HUMAN	tr|A0A452E944|A0A452E944_CAPHI	61.069	262	78	8	535	795	349	587	1.81e-80	274
sp|Q9H1B7|I2BPL_HUMAN	tr|A0A452E944|A0A452E944_CAPHI	93.443	61	4	0	9	69	11	71	1.67e-32	139
sp|Q9H1B7|I2BPL_HUMAN	tr|A0A2Y9LJB7|A0A2Y9LJB7_DELLE	60.305	262	80	8	535	795	353	591	2.96e-80	274
sp|Q9H1B7|I2BPL_HUMAN	tr|A0A2Y9LJB7|A0A2Y9LJB7_DELLE	93.443	61	4	0	9	69	11	71	1.03e-32	140
sp|Q9H1B7|I2BPL_HUMAN	tr|H2N3D2|H2N3D2_PONAB	58.015	262	85	8	535	795	113	350	2.98e-80	266
sp|Q9H1B7|I2BPL_HUMAN	tr|H2N3D2|H2N3D2_PONAB	43.478	46	22	2	366	407	61	106	0.096	42.0
sp|Q9H1B7|I2BPL_HUMAN	tr|A0A096MPE5|A0A096MPE5_PAPAN	58.397	262	85	7	535	795	348	586	3.29e-80	274
sp|Q9H1B7|I2BPL_HUMAN	tr|A0A096MPE5|A0A096MPE5_PAPAN	93.443	61	4	0	9	69	11	71	7.90e-33	140
sp|Q9H1B7|I2BPL_HUMAN	tr|K7ARR5|K7ARR5_PANTR	58.397	262	85	7	535	795	348	586	3.46e-80	273
sp|Q9H1B7|I2BPL_HUMAN	tr|K7ARR5|K7ARR5_PANTR	93.443	61	4	0	9	69	11	71	7.90e-33	140
sp|Q9H1B7|I2BPL_HUMAN	tr|H9Z8K7|H9Z8K7_MACMU	58.397	262	85	7	535	795	348	586	3.46e-80	273
sp|Q9H1B7|I2BPL_HUMAN	tr|H9Z8K7|H9Z8K7_MACMU	93.443	61	4	0	9	69	11	71	8.12e-33	140
sp|Q9H1B7|I2BPL_HUMAN	tr|A0A2K5WV24|A0A2K5WV24_MACFA	58.397	262	85	7	535	795	348	586	3.46e-80	273
sp|Q9H1B7|I2BPL_HUMAN	tr|A0A2K5WV24|A0A2K5WV24_MACFA	93.443	61	4	0	9	69	11	71	8.12e-33	140
sp|Q9H1B7|I2BPL_HUMAN	tr|A0A0D9RCI7|A0A0D9RCI7_CHLSB	58.397	262	85	7	535	795	348	586	3.46e-80	273
sp|Q9H1B7|I2BPL_HUMAN	tr|A0A0D9RCI7|A0A0D9RCI7_CHLSB	93.443	61	4	0	9	69	11	71	8.12e-33	140
sp|Q9H1B7|I2BPL_HUMAN	tr|A0A2K5MAA6|A0A2K5MAA6_CERAT	58.397	262	85	7	535	795	348	586	3.46e-80	273
sp|Q9H1B7|I2BPL_HUMAN	tr|A0A2K5MAA6|A0A2K5MAA6_CERAT	93.443	61	4	0	9	69	11	71	8.12e-33	140
sp|Q9H1B7|I2BPL_HUMAN	tr|A0A287AKG8|A0A287AKG8_PIG	60.687	262	79	8	535	795	349	587	4.78e-80	273
sp|Q9H1B7|I2BPL_HUMAN	tr|A0A287AKG8|A0A287AKG8_PIG	93.443	61	4	0	9	69	11	71	1.38e-32	139
sp|Q9H1B7|I2BPL_HUMAN	tr|G3MXD0|G3MXD0_BOVIN	60.687	262	79	8	535	795	349	587	5.53e-80	273
sp|Q9H1B7|I2BPL_HUMAN	tr|G3MXD0|G3MXD0_BOVIN	93.443	61	4	0	9	69	11	71	1.67e-32	139
sp|Q9H1B7|I2BPL_HUMAN	tr|A0A2Y9S238|A0A2Y9S238_PHYMC	61.069	262	78	8	535	795	353	591	6.22e-80	273
sp|Q9H1B7|I2BPL_HUMAN	tr|A0A2Y9S238|A0A2Y9S238_PHYMC	93.443	61	4	0	9	69	11	71	1.55e-32	139
sp|Q9H1B7|I2BPL_HUMAN	tr|A0A2U3WIS3|A0A2U3WIS3_ODORO	60.687	262	79	8	535	795	347	585	7.80e-80	273
sp|Q9H1B7|I2BPL_HUMAN	tr|A0A2U3WIS3|A0A2U3WIS3_ODORO	38.928	429	133	18	9	407	11	340	3.55e-44	174
sp|Q9H1B7|I2BPL_HUMAN	tr|F6VPN9|F6VPN9_HORSE	60.377	265	81	8	532	795	330	571	8.63e-80	272
sp|Q9H1B7|I2BPL_HUMAN	tr|F6VPN9|F6VPN9_HORSE	44.444	36	17	1	366	398	297	332	6.1	36.2
sp|Q9H1B7|I2BPL_HUMAN	tr|A0A2K6ESA5|A0A2K6ESA5_PROCO	58.397	262	85	7	535	795	352	590	1.08e-79	272
sp|Q9H1B7|I2BPL_HUMAN	tr|A0A2K6ESA5|A0A2K6ESA5_PROCO	93.443	61	4	0	9	69	11	71	1.93e-32	139
sp|Q9H1B7|I2BPL_HUMAN	tr|A0A2K5CV21|A0A2K5CV21_AOTNA	58.397	262	85	7	535	795	343	581	1.38e-79	272
sp|Q9H1B7|I2BPL_HUMAN	tr|A0A2K5CV21|A0A2K5CV21_AOTNA	93.443	61	4	0	9	69	11	71	1.36e-32	139
sp|Q9H1B7|I2BPL_HUMAN	tr|A0A337SWJ3|A0A337SWJ3_FELCA	60.377	265	81	8	532	795	333	574	3.24e-79	271
sp|Q9H1B7|I2BPL_HUMAN	tr|A0A337SWJ3|A0A337SWJ3_FELCA	93.443	61	4	0	9	69	11	71	1.97e-32	139
sp|Q9H1B7|I2BPL_HUMAN	tr|G3NK56|G3NK56_GASAC	61.132	265	77	8	533	796	278	517	3.63e-79	269
sp|Q9H1B7|I2BPL_HUMAN	tr|G3NK56|G3NK56_GASAC	40.150	401	97	17	10	407	11	271	4.80e-56	206
sp|Q9H1B7|I2BPL_HUMAN	tr|K7FW07|K7FW07_PELSI	62.667	225	63	5	572	795	10	214	4.13e-79	258
sp|Q9H1B7|I2BPL_HUMAN	tr|F1PG09|F1PG09_CANLF	61.390	259	76	8	538	795	357	592	4.26e-79	271
sp|Q9H1B7|I2BPL_HUMAN	tr|G3U264|G3U264_LOXAF	60.687	262	77	10	535	795	76	312	5.45e-79	261
sp|Q9H1B7|I2BPL_HUMAN	tr|G3U264|G3U264_LOXAF	43.478	46	22	2	366	407	24	69	0.11	41.6
sp|Q9H1B7|I2BPL_HUMAN	tr|H0WKM3|H0WKM3_OTOGA	59.387	261	85	7	535	795	160	399	6.94e-79	264
sp|Q9H1B7|I2BPL_HUMAN	tr|H0WKM3|H0WKM3_OTOGA	43.478	46	22	2	366	407	108	153	0.092	42.0
sp|Q9H1B7|I2BPL_HUMAN	tr|A0A060VZU9|A0A060VZU9_ONCMY	61.049	267	69	10	535	796	264	500	1.01e-78	267
sp|Q9H1B7|I2BPL_HUMAN	tr|A0A060VZU9|A0A060VZU9_ONCMY	38.142	409	97	17	1	407	1	255	2.07e-52	195
sp|Q9H1B7|I2BPL_HUMAN	tr|A0A3B4V7N3|A0A3B4V7N3_SERDU	60.920	261	84	9	533	789	256	502	1.66e-77	264
sp|Q9H1B7|I2BPL_HUMAN	tr|A0A3B4V7N3|A0A3B4V7N3_SERDU	37.500	408	93	17	1	406	1	248	1.74e-49	187
sp|Q9H1B7|I2BPL_HUMAN	tr|B5X3F0|B5X3F0_SALSA	60.432	278	79	9	530	796	274	531	2.95e-77	264
sp|Q9H1B7|I2BPL_HUMAN	tr|B5X3F0|B5X3F0_SALSA	38.228	395	104	17	1	395	1	255	4.79e-51	192
sp|Q9H1B7|I2BPL_HUMAN	tr|H0ZIX5|H0ZIX5_TAEGU	70.202	198	51	4	598	795	5	194	1.19e-76	251
sp|Q9H1B7|I2BPL_HUMAN	tr|A0A4X2K395|A0A4X2K395_VOMUR	58.015	262	84	7	535	795	379	615	1.57e-75	262
sp|Q9H1B7|I2BPL_HUMAN	tr|A0A4X2K395|A0A4X2K395_VOMUR	76.543	81	11	1	9	81	12	92	8.16e-34	143
sp|Q9H1B7|I2BPL_HUMAN	tr|A0A3Q0DQI7|A0A3Q0DQI7_TARSY	100.000	110	0	0	374	483	1	110	7.61e-73	238
sp|Q9H1B7|I2BPL_HUMAN	tr|G1KYP6|G1KYP6_ANOCA	57.414	263	77	10	538	795	27	259	7.15e-70	235
sp|Q9H1B7|I2BPL_HUMAN	tr|A0A087R6Y0|A0A087R6Y0_APTFO	69.886	176	44	3	620	795	1	167	1.58e-68	228
sp|Q9H1B7|I2BPL_HUMAN	tr|A0A2U4BV75|A0A2U4BV75_TURTR	69.767	172	42	3	624	795	1	162	7.88e-68	226
sp|Q9H1B7|I2BPL_HUMAN	tr|G3TW90|G3TW90_LOXAF	84.239	184	12	1	1	184	1	167	4.62e-64	216
sp|Q9H1B7|I2BPL_HUMAN	tr|A0A1S3GGP4|A0A1S3GGP4_DIPOR	42.817	355	116	13	338	670	175	464	9.25e-64	227
sp|Q9H1B7|I2BPL_HUMAN	tr|A0A1S3GGP4|A0A1S3GGP4_DIPOR	89.412	85	9	0	712	796	439	523	3.32e-45	176
sp|Q9H1B7|I2BPL_HUMAN	tr|A0A1S3GGP4|A0A1S3GGP4_DIPOR	75.000	52	12	1	22	73	1	51	1.82e-17	92.4
sp|Q9H1B7|I2BPL_HUMAN	tr|A0A1S3Q7P2|A0A1S3Q7P2_SALSA	54.412	272	99	10	530	795	281	533	9.91e-62	222
sp|Q9H1B7|I2BPL_HUMAN	tr|A0A1S3Q7P2|A0A1S3Q7P2_SALSA	37.170	417	118	16	1	416	1	274	4.83e-53	198
sp|Q9H1B7|I2BPL_HUMAN	tr|A0A3B5K5A8|A0A3B5K5A8_TAKRU	50.192	261	87	10	543	796	244	468	2.97e-60	216
sp|Q9H1B7|I2BPL_HUMAN	tr|A0A3B5K5A8|A0A3B5K5A8_TAKRU	75.824	91	20	2	1	90	1	90	5.41e-35	144
sp|Q9H1B7|I2BPL_HUMAN	tr|H2S036|H2S036_TAKRU	53.600	250	72	8	533	772	278	493	5.00e-56	206
sp|Q9H1B7|I2BPL_HUMAN	tr|H2S036|H2S036_TAKRU	39.850	399	99	18	10	406	11	270	3.26e-54	201
sp|Q9H1B7|I2BPL_HUMAN	tr|A0A060Z966|A0A060Z966_ONCMY	37.530	421	117	19	1	415	1	281	3.36e-54	194
sp|Q9H1B7|I2BPL_HUMAN	tr|A0A4X2LVI0|A0A4X2LVI0_VOMUR	43.066	274	114	7	297	558	145	388	2.32e-52	194
sp|Q9H1B7|I2BPL_HUMAN	tr|A0A4X2LVI0|A0A4X2LVI0_VOMUR	70.238	84	19	3	4	82	2	84	9.62e-28	123
sp|Q9H1B7|I2BPL_HUMAN	tr|A0A060VZE3|A0A060VZE3_ONCMY	45.540	213	91	5	344	556	149	336	3.53e-50	188
sp|Q9H1B7|I2BPL_HUMAN	tr|A0A060VZE3|A0A060VZE3_ONCMY	78.652	89	17	1	710	796	386	474	2.08e-39	157
sp|Q9H1B7|I2BPL_HUMAN	tr|A0A060VZE3|A0A060VZE3_ONCMY	75.000	68	16	1	1	68	1	67	3.63e-26	118
sp|Q9H1B7|I2BPL_HUMAN	tr|A0A060ZD45|A0A060ZD45_ONCMY	36.341	399	115	14	1	399	1	260	6.18e-50	182
sp|Q9H1B7|I2BPL_HUMAN	tr|A0A060X9H7|A0A060X9H7_ONCMY	48.187	193	89	3	344	536	149	330	1.18e-49	189
sp|Q9H1B7|I2BPL_HUMAN	tr|A0A060X9H7|A0A060X9H7_ONCMY	73.684	57	15	0	14	70	14	70	1.61e-21	105
sp|Q9H1B7|I2BPL_HUMAN	tr|G1SKT5|G1SKT5_RABIT	64.103	156	45	4	598	753	10	154	6.62e-47	171
sp|Q9H1B7|I2BPL_HUMAN	tr|R0KUG9|R0KUG9_ANAPL	59.873	157	32	4	620	776	1	126	9.92e-46	164
sp|Q9H1B7|I2BPL_HUMAN	tr|D2A0C6|D2A0C6_TRICA	83.133	83	14	0	713	795	411	493	9.24e-40	159
sp|Q9H1B7|I2BPL_HUMAN	tr|D2A0C6|D2A0C6_TRICA	76.812	69	15	1	1	69	1	68	1.49e-28	126
sp|Q9H1B7|I2BPL_HUMAN	tr|H9JFJ5|H9JFJ5_BOMMO	53.191	188	72	6	612	795	251	426	1.07e-38	154
sp|Q9H1B7|I2BPL_HUMAN	tr|H9JFJ5|H9JFJ5_BOMMO	81.967	61	10	1	10	70	6	65	5.53e-26	117
sp|Q9H1B7|I2BPL_HUMAN	tr|A0A067R3F5|A0A067R3F5_ZOONE	81.928	83	15	0	713	795	452	534	1.67e-38	156
sp|Q9H1B7|I2BPL_HUMAN	tr|A0A067R3F5|A0A067R3F5_ZOONE	80.000	60	11	1	10	69	3	61	8.24e-25	115
sp|Q9H1B7|I2BPL_HUMAN	tr|A0A0L7LLT0|A0A0L7LLT0_9NEOP	53.073	179	70	5	620	795	256	423	4.07e-38	152
sp|Q9H1B7|I2BPL_HUMAN	tr|A0A0L7LLT0|A0A0L7LLT0_9NEOP	73.846	65	16	1	6	70	3	66	4.92e-25	114
sp|Q9H1B7|I2BPL_HUMAN	tr|E2C353|E2C353_HARSA	77.273	88	15	1	713	795	400	487	2.19e-37	152
sp|Q9H1B7|I2BPL_HUMAN	tr|E2C353|E2C353_HARSA	79.661	59	11	1	10	68	4	61	3.10e-25	115
sp|Q9H1B7|I2BPL_HUMAN	tr|A0A0L0CRM2|A0A0L0CRM2_LUCCU	75.000	84	20	1	713	795	203	286	6.14e-37	145
sp|Q9H1B7|I2BPL_HUMAN	tr|A0A194QGV2|A0A194QGV2_PAPXU	43.182	220	84	4	615	795	72	289	2.88e-36	144
sp|Q9H1B7|I2BPL_HUMAN	tr|E9GYJ4|E9GYJ4_DAPPU	76.744	86	17	1	713	795	573	658	3.23e-35	148
sp|Q9H1B7|I2BPL_HUMAN	tr|E9GYJ4|E9GYJ4_DAPPU	78.182	55	12	0	6	60	18	72	5.36e-22	107
sp|Q9H1B7|I2BPL_HUMAN	tr|A0A0L0BVL0|A0A0L0BVL0_LUCCU	71.910	89	24	1	708	795	453	541	6.20e-35	145
sp|Q9H1B7|I2BPL_HUMAN	tr|A0A0L0BVL0|A0A0L0BVL0_LUCCU	79.245	53	11	0	9	61	5	57	4.07e-22	107
sp|Q9H1B7|I2BPL_HUMAN	tr|A0A0Q3R910|A0A0Q3R910_AMAAE	79.012	81	14	1	10	90	11	88	1.82e-33	130
sp|Q9H1B7|I2BPL_HUMAN	tr|B7Z143|B7Z143_DROME	75.000	84	20	1	713	795	546	629	2.20e-33	142
sp|Q9H1B7|I2BPL_HUMAN	tr|A0A5K1VER4|A0A5K1VER4_CALJA	93.443	61	4	0	9	69	11	71	5.43e-33	140
sp|Q9H1B7|I2BPL_HUMAN	tr|A0A5K1VER4|A0A5K1VER4_CALJA	44.366	142	61	6	535	675	348	472	1.20e-14	83.6
sp|Q9H1B7|I2BPL_HUMAN	tr|G3PGF8|G3PGF8_GASAC	68.235	85	25	1	713	795	308	392	1.27e-32	136
sp|Q9H1B7|I2BPL_HUMAN	tr|G3PGF8|G3PGF8_GASAC	74.286	70	15	2	7	74	5	73	9.33e-26	115
sp|Q9H1B7|I2BPL_HUMAN	tr|A0A3B4T8L3|A0A3B4T8L3_SERDU	70.667	75	20	1	712	784	127	201	3.25e-30	125
sp|Q9H1B7|I2BPL_HUMAN	tr|A0A3B5KJT1|A0A3B5KJT1_TAKRU	70.270	74	20	1	713	784	310	383	4.51e-28	123
sp|Q9H1B7|I2BPL_HUMAN	tr|A0A3B5KJT1|A0A3B5KJT1_TAKRU	74.286	70	15	2	7	74	5	73	3.84e-26	117
sp|Q9H1B7|I2BPL_HUMAN	tr|A0A194QGI3|A0A194QGI3_PAPXU	80.328	61	11	1	10	70	6	65	1.30e-26	115
sp|Q9H1B7|I2BPL_HUMAN	tr|A0A151M2Y7|A0A151M2Y7_ALLMI	84.783	46	7	0	26	71	1	46	2.15e-20	94.4
sp|Q9H1B7|I2BPL_HUMAN	tr|A0A151M2Y7|A0A151M2Y7_ALLMI	45.652	46	21	1	366	407	84	129	0.041	41.6
sp|Q9H1B7|I2BPL_HUMAN	tr|A0A226MME4|A0A226MME4_CALSU	90.000	40	4	0	10	49	11	50	4.17e-20	95.9
sp|Q9H1B7|I2BPL_HUMAN	tr|A0A226MME4|A0A226MME4_CALSU	33.202	253	39	10	543	795	128	250	3.51e-08	60.8
sp|Q9H1B7|I2BPL_HUMAN	tr|A0A226MME4|A0A226MME4_CALSU	38.095	63	31	3	353	407	52	114	0.23	40.0
sp|Q9H1B7|I2BPL_HUMAN	tr|A0A0Q3USM5|A0A0Q3USM5_AMAAE	34.496	258	58	8	538	795	20	166	2.15e-19	91.7
sp|Q9H1C0|LPAR5_HUMAN	sp|Q9H1C0|LPAR5_HUMAN	100.000	372	0	0	1	372	1	372	0.0	740
sp|Q9H1C0|LPAR5_HUMAN	tr|G3QHS3|G3QHS3_GORGO	99.194	372	3	0	1	372	1	372	0.0	735
sp|Q9H1C0|LPAR5_HUMAN	tr|H2RGA1|H2RGA1_PANTR	99.194	372	3	0	1	372	1	372	0.0	734
sp|Q9H1C0|LPAR5_HUMAN	tr|A0A2R8ZEH5|A0A2R8ZEH5_PANPA	99.194	372	3	0	1	372	1	372	0.0	734
sp|Q9H1C0|LPAR5_HUMAN	tr|H2NG89|H2NG89_PONAB	98.925	372	4	0	1	372	1	372	0.0	733
sp|Q9H1C0|LPAR5_HUMAN	tr|G1QWL7|G1QWL7_NOMLE	97.849	372	8	0	1	372	1	372	0.0	725
sp|Q9H1C0|LPAR5_HUMAN	tr|A0A0D9SCZ3|A0A0D9SCZ3_CHLSB	95.699	372	16	0	1	372	1	372	0.0	679
sp|Q9H1C0|LPAR5_HUMAN	tr|A0A2K6JW18|A0A2K6JW18_RHIBE	95.430	372	17	0	1	372	1	372	0.0	678
sp|Q9H1C0|LPAR5_HUMAN	tr|A0A096MLI6|A0A096MLI6_PAPAN	95.161	372	18	0	1	372	1	372	0.0	677
sp|Q9H1C0|LPAR5_HUMAN	tr|A0A2K5KKW9|A0A2K5KKW9_CERAT	95.430	372	17	0	1	372	1	372	0.0	677
sp|Q9H1C0|LPAR5_HUMAN	tr|F6W4B2|F6W4B2_MACMU	95.161	372	18	0	1	372	1	372	0.0	677
sp|Q9H1C0|LPAR5_HUMAN	tr|A0A2K5E0F6|A0A2K5E0F6_AOTNA	92.453	371	27	1	2	372	1	370	0.0	662
sp|Q9H1C0|LPAR5_HUMAN	tr|A0A2K6S7T4|A0A2K6S7T4_SAIBB	91.129	372	32	1	1	372	1	371	0.0	646
sp|Q9H1C0|LPAR5_HUMAN	tr|I3MZA4|I3MZA4_ICTTR	84.680	359	51	2	14	372	30	384	0.0	602
sp|Q9H1C0|LPAR5_HUMAN	tr|H0XK02|H0XK02_OTOGA	81.892	370	65	1	3	372	7	374	0.0	573
sp|Q9H1C0|LPAR5_HUMAN	tr|A0A2Y9E6H8|A0A2Y9E6H8_TRIMA	84.054	370	54	3	3	372	7	371	0.0	572
sp|Q9H1C0|LPAR5_HUMAN	tr|A0A5F5XK85|A0A5F5XK85_FELCA	81.698	377	60	3	1	372	1	373	0.0	565
sp|Q9H1C0|LPAR5_HUMAN	tr|G1M6G6|G1M6G6_AILME	82.258	372	62	2	1	372	6	373	0.0	560
sp|Q9H1C0|LPAR5_HUMAN	tr|G1TMQ1|G1TMQ1_RABIT	84.958	359	49	2	14	372	16	369	0.0	558
sp|Q9H1C0|LPAR5_HUMAN	tr|L5KGG7|L5KGG7_PTEAL	82.778	360	58	2	13	372	17	372	0.0	551
sp|Q9H1C0|LPAR5_HUMAN	tr|A0A3Q2KPP3|A0A3Q2KPP3_HORSE	81.867	375	61	3	1	372	1	371	0.0	549
sp|Q9H1C0|LPAR5_HUMAN	sp|Q149R9|LPAR5_MOUSE	80.541	370	68	2	3	372	7	372	0.0	547
sp|Q9H1C0|LPAR5_HUMAN	tr|G3UGA6|G3UGA6_LOXAF	82.703	370	59	3	3	372	7	371	0.0	544
sp|Q9H1C0|LPAR5_HUMAN	tr|A0A2U3WWS5|A0A2U3WWS5_ODORO	78.763	372	75	2	1	372	1	368	0.0	538
sp|Q9H1C0|LPAR5_HUMAN	tr|G1Q373|G1Q373_MYOLU	82.222	360	57	2	13	372	16	368	0.0	523
sp|Q9H1C0|LPAR5_HUMAN	tr|A0A340YC63|A0A340YC63_LIPVE	80.914	372	66	3	1	372	1	367	0.0	520
sp|Q9H1C0|LPAR5_HUMAN	tr|A0A2Y9NGF8|A0A2Y9NGF8_DELLE	80.645	372	67	3	1	372	1	367	3.23e-180	509
sp|Q9H1C0|LPAR5_HUMAN	tr|A0A2U4AKR4|A0A2U4AKR4_TURTR	80.108	372	69	3	1	372	1	367	2.28e-178	504
sp|Q9H1C0|LPAR5_HUMAN	tr|A0A4X2JR26|A0A4X2JR26_VOMUR	71.081	370	101	3	1	370	10	373	4.64e-175	496
sp|Q9H1C0|LPAR5_HUMAN	sp|Q3ZC80|LPAR5_BOVIN	77.807	374	74	4	1	372	1	367	6.98e-174	493
sp|Q9H1C0|LPAR5_HUMAN	tr|A0A2Y9EKY3|A0A2Y9EKY3_PHYMC	80.376	372	68	3	1	372	1	367	2.54e-173	491
sp|Q9H1C0|LPAR5_HUMAN	tr|A0A1S3A1K3|A0A1S3A1K3_ERIEU	75.339	369	82	4	6	372	5	366	2.89e-173	491
sp|Q9H1C0|LPAR5_HUMAN	tr|A0A452DR20|A0A452DR20_CAPHI	78.297	364	75	2	9	372	4	363	1.92e-172	489
sp|Q9H1C0|LPAR5_HUMAN	tr|A0A287ABI5|A0A287ABI5_PIG	77.600	375	73	4	1	372	1	367	5.32e-172	488
sp|Q9H1C0|LPAR5_HUMAN	tr|A0A1S3FRV2|A0A1S3FRV2_DIPOR	75.733	375	79	4	1	372	8	373	4.41e-171	486
sp|Q9H1C0|LPAR5_HUMAN	tr|M3Z8T1|M3Z8T1_MUSPF	75.269	372	87	3	1	372	1	367	6.00e-170	483
sp|Q9H1C0|LPAR5_HUMAN	tr|G5CAQ1|G5CAQ1_HETGA	80.374	321	63	0	26	346	1	321	5.99e-161	459
sp|Q9H1C0|LPAR5_HUMAN	tr|K7F0W5|K7F0W5_PELSI	53.887	373	167	3	4	372	2	373	1.05e-131	386
sp|Q9H1C0|LPAR5_HUMAN	tr|A0A099ZXH8|A0A099ZXH8_TINGU	56.958	309	127	1	3	311	7	309	2.04e-131	383
sp|Q9H1C0|LPAR5_HUMAN	tr|A0A151MCR5|A0A151MCR5_ALLMI	54.885	348	155	1	15	362	6	351	9.98e-131	383
sp|Q9H1C0|LPAR5_HUMAN	tr|A0A1U8DMQ5|A0A1U8DMQ5_ALLSI	60.943	297	116	0	15	311	6	302	1.47e-130	383
sp|Q9H1C0|LPAR5_HUMAN	tr|H0ZSX3|H0ZSX3_TAEGU	54.221	308	141	0	4	311	5	312	2.70e-128	375
sp|Q9H1C0|LPAR5_HUMAN	tr|A0A091IBZ1|A0A091IBZ1_CALAN	56.209	306	133	1	6	311	4	308	5.57e-127	372
sp|Q9H1C0|LPAR5_HUMAN	tr|A0A0Q3TCL6|A0A0Q3TCL6_AMAAE	50.402	373	175	5	6	372	2	370	6.79e-127	374
sp|Q9H1C0|LPAR5_HUMAN	tr|H9GB32|H9GB32_ANOCA	56.954	302	130	0	10	311	4	305	8.98e-127	372
sp|Q9H1C0|LPAR5_HUMAN	tr|A0A093GIU4|A0A093GIU4_DRYPU	56.452	310	134	1	2	311	1	309	1.85e-126	370
sp|Q9H1C0|LPAR5_HUMAN	tr|A0A2I0ML74|A0A2I0ML74_COLLI	50.000	370	164	6	15	372	10	370	1.23e-125	370
sp|Q9H1C0|LPAR5_HUMAN	tr|A0A226MZ61|A0A226MZ61_CALSU	51.944	360	155	4	14	371	9	352	5.86e-125	369
sp|Q9H1C0|LPAR5_HUMAN	tr|A0A087RH93|A0A087RH93_APTFO	56.566	297	129	0	15	311	12	308	7.48e-125	366
sp|Q9H1C0|LPAR5_HUMAN	tr|A0A091JXJ9|A0A091JXJ9_EGRGA	55.016	309	133	1	3	311	6	308	1.22e-120	355
sp|Q9H1C0|LPAR5_HUMAN	tr|G1NMT1|G1NMT1_MELGA	56.230	313	133	3	2	311	2	313	4.50e-119	352
sp|Q9H1C0|LPAR5_HUMAN	tr|A0A1L8FIP6|A0A1L8FIP6_XENLA	53.000	300	139	1	27	326	91	388	5.58e-96	297
sp|Q9H1C0|LPAR5_HUMAN	tr|A0A5G3JUE0|A0A5G3JUE0_XENTR	48.968	339	153	5	30	368	14	332	4.61e-95	292
sp|Q9H1C0|LPAR5_HUMAN	tr|A0A1L8FDZ3|A0A1L8FDZ3_XENLA	51.948	308	138	2	27	326	152	457	7.91e-94	293
sp|Q9H1C0|LPAR5_HUMAN	tr|W5QGL4|W5QGL4_SHEEP	82.635	167	25	2	3	169	1	163	4.61e-79	244
sp|Q9H1C0|LPAR5_HUMAN	tr|L0RJ21|L0RJ21_XENLA	35.535	318	197	4	1	316	1	312	2.53e-72	233
sp|Q9H1C0|LPAR5_HUMAN	tr|A0A1S3LRF6|A0A1S3LRF6_SALSA	35.650	331	207	3	6	333	61	388	1.37e-71	233
sp|Q9H1C0|LPAR5_HUMAN	tr|A0A1L8H9P7|A0A1L8H9P7_XENLA	34.579	321	202	4	1	319	1	315	1.88e-71	231
sp|Q9H1C0|LPAR5_HUMAN	tr|A0A2I0MRW9|A0A2I0MRW9_COLLI	38.356	292	173	4	22	310	14	301	7.82e-70	227
sp|Q9H1C0|LPAR5_HUMAN	tr|A0A0Q3LTW7|A0A0Q3LTW7_AMAAE	38.014	292	174	4	22	310	14	301	2.10e-69	226
sp|Q9H1C0|LPAR5_HUMAN	tr|H0ZPQ3|H0ZPQ3_TAEGU	38.356	292	173	4	22	310	16	303	3.18e-69	225
sp|Q9H1C0|LPAR5_HUMAN	tr|A0A099YXB6|A0A099YXB6_TINGU	38.621	290	171	4	22	308	9	294	4.05e-69	224
sp|Q9H1C0|LPAR5_HUMAN	tr|A0A091IKA0|A0A091IKA0_CALAN	38.014	292	174	4	22	310	9	296	6.50e-69	224
sp|Q9H1C0|LPAR5_HUMAN	tr|A0A1U7SE87|A0A1U7SE87_ALLSI	37.304	319	186	5	24	337	17	326	7.56e-69	224
sp|Q9H1C0|LPAR5_HUMAN	tr|A0A226MHH4|A0A226MHH4_CALSU	38.356	292	173	4	22	310	14	301	1.09e-68	224
sp|Q9H1C0|LPAR5_HUMAN	tr|A0A091WPX8|A0A091WPX8_OPIHO	38.276	290	172	4	22	308	9	294	4.83e-68	221
sp|Q9H1C0|LPAR5_HUMAN	tr|A0A091JMF0|A0A091JMF0_EGRGA	38.276	290	172	4	22	308	9	294	5.38e-68	221
sp|Q9H1C0|LPAR5_HUMAN	tr|A0A093GQX6|A0A093GQX6_DRYPU	38.621	290	171	4	22	308	9	294	9.03e-68	220
sp|Q9H1C0|LPAR5_HUMAN	tr|A0A087RCZ3|A0A087RCZ3_APTFO	37.586	290	174	4	22	308	9	294	2.14e-67	219
sp|Q9H1C0|LPAR5_HUMAN	tr|G3UT69|G3UT69_MELGA	38.699	292	171	5	22	310	7	293	3.69e-67	220
sp|Q9H1C0|LPAR5_HUMAN	tr|A0A3B4UGX1|A0A3B4UGX1_SERDU	37.374	297	182	2	24	317	34	329	5.74e-67	220
sp|Q9H1C0|LPAR5_HUMAN	tr|H2UHB1|H2UHB1_TAKRU	36.364	297	185	2	24	317	32	327	8.70e-67	220
sp|Q9H1C0|LPAR5_HUMAN	tr|A0A5G3I6D6|A0A5G3I6D6_XENTR	34.835	333	209	5	7	335	3	331	8.87e-67	219
sp|Q9H1C0|LPAR5_HUMAN	tr|A0A1S2ZLM9|A0A1S2ZLM9_ERIEU	35.015	337	205	6	1	332	1	328	1.25e-66	219
sp|Q9H1C0|LPAR5_HUMAN	tr|D2HB78|D2HB78_AILME	35.294	340	201	5	1	335	1	326	1.47e-66	218
sp|Q9H1C0|LPAR5_HUMAN	tr|A0A1S3RJN2|A0A1S3RJN2_SALSA	36.570	309	188	4	6	309	17	322	1.68e-66	219
sp|Q9H1C0|LPAR5_HUMAN	tr|A0A384DDH3|A0A384DDH3_URSMA	36.977	311	180	4	1	309	1	297	3.98e-66	217
sp|Q9H1C0|LPAR5_HUMAN	tr|A0A060ZA65|A0A060ZA65_ONCMY	36.392	316	193	3	24	336	60	370	7.95e-66	218
sp|Q9H1C0|LPAR5_HUMAN	tr|G1Q0X6|G1Q0X6_MYOLU	36.656	311	187	5	1	309	5	307	9.38e-66	216
sp|Q9H1C0|LPAR5_HUMAN	tr|A0A091CMZ7|A0A091CMZ7_FUKDA	86.885	122	10	1	3	124	11	126	1.35e-65	231
sp|Q9H1C0|LPAR5_HUMAN	tr|A0A286Y463|A0A286Y463_CAVPO	36.119	335	203	6	7	335	3	332	6.72e-65	214
sp|Q9H1C0|LPAR5_HUMAN	tr|U3BLR3|U3BLR3_CALJA	37.801	291	174	4	22	309	17	303	6.99e-65	214
sp|Q9H1C0|LPAR5_HUMAN	tr|A0A2U3YAH2|A0A2U3YAH2_LEPWE	36.452	310	188	4	2	309	1	303	7.78e-65	214
sp|Q9H1C0|LPAR5_HUMAN	tr|A0A2K5BZY9|A0A2K5BZY9_AOTNA	37.801	291	174	4	22	309	17	303	9.75e-65	214
sp|Q9H1C0|LPAR5_HUMAN	tr|A0A2K6V926|A0A2K6V926_SAIBB	37.801	291	174	4	22	309	17	303	1.06e-64	214
sp|Q9H1C0|LPAR5_HUMAN	tr|A0A1S3QHM8|A0A1S3QHM8_SALSA	36.700	297	184	2	24	317	59	354	1.09e-64	215
sp|Q9H1C0|LPAR5_HUMAN	sp|Q8BMC0|LPAR6_MOUSE	36.119	335	203	6	7	335	3	332	1.86e-64	213
sp|Q9H1C0|LPAR5_HUMAN	tr|C6L448|C6L448_MESAU	35.522	335	206	6	7	335	3	333	1.91e-64	213
sp|Q9H1C0|LPAR5_HUMAN	tr|A0A2U3VW19|A0A2U3VW19_ODORO	36.452	310	188	4	2	309	1	303	2.32e-64	213
sp|Q9H1C0|LPAR5_HUMAN	tr|A0A1U7TQ15|A0A1U7TQ15_TARSY	38.144	291	173	4	22	309	15	301	2.55e-64	213
sp|Q9H1C0|LPAR5_HUMAN	tr|F6SPW5|F6SPW5_HORSE	35.443	316	196	4	22	332	17	329	2.79e-64	213
sp|Q9H1C0|LPAR5_HUMAN	tr|G3HR87|G3HR87_CRIGR	36.119	335	203	6	7	335	3	332	3.46e-64	213
sp|Q9H1C0|LPAR5_HUMAN	tr|I3N3S0|I3N3S0_ICTTR	36.119	335	203	7	7	335	3	332	3.49e-64	213
sp|Q9H1C0|LPAR5_HUMAN	tr|G1SHF2|G1SHF2_RABIT	36.223	323	196	5	22	338	26	344	4.40e-64	213
sp|Q9H1C0|LPAR5_HUMAN	tr|A0A1S3ELH0|A0A1S3ELH0_DIPOR	36.250	320	194	5	22	335	17	332	5.97e-64	212
sp|Q9H1C0|LPAR5_HUMAN	tr|A0A4X2M348|A0A4X2M348_VOMUR	34.639	332	207	6	7	332	3	330	8.30e-64	211
sp|Q9H1C0|LPAR5_HUMAN	tr|H2NJV9|H2NJV9_PONAB	37.457	291	175	4	22	309	17	303	9.37e-64	211
sp|Q9H1C0|LPAR5_HUMAN	tr|A0A2K5XSZ0|A0A2K5XSZ0_MANLE	35.625	320	196	5	22	335	17	332	1.12e-63	211
sp|Q9H1C0|LPAR5_HUMAN	tr|G3PDY2|G3PDY2_GASAC	34.337	332	208	4	24	351	6	331	1.39e-63	211
sp|Q9H1C0|LPAR5_HUMAN	tr|A0A2I3FQI3|A0A2I3FQI3_NOMLE	37.457	291	175	4	22	309	17	303	1.71e-63	211
sp|Q9H1C0|LPAR5_HUMAN	tr|G3QAM2|G3QAM2_GASAC	36.842	285	173	3	28	309	38	318	1.85e-63	210
sp|Q9H1C0|LPAR5_HUMAN	tr|A0A096N7C3|A0A096N7C3_PAPAN	35.625	320	196	5	22	335	17	332	1.88e-63	211
sp|Q9H1C0|LPAR5_HUMAN	tr|A0A2K5TP57|A0A2K5TP57_MACFA	35.625	320	196	5	22	335	17	332	1.88e-63	211
sp|Q9H1C0|LPAR5_HUMAN	tr|K7B3P4|K7B3P4_PANTR	37.457	291	175	4	22	309	18	304	2.48e-63	210
sp|Q9H1C0|LPAR5_HUMAN	tr|A0A2R8ZD42|A0A2R8ZD42_PANPA	37.457	291	175	4	22	309	18	304	2.48e-63	210
sp|Q9H1C0|LPAR5_HUMAN	tr|A0A340XZF7|A0A340XZF7_LIPVE	35.423	319	198	4	22	335	17	332	2.57e-63	210
sp|Q9H1C0|LPAR5_HUMAN	tr|A0A2Y9N8G0|A0A2Y9N8G0_DELLE	35.423	319	198	4	22	335	17	332	2.57e-63	210
sp|Q9H1C0|LPAR5_HUMAN	sp|P43657|LPAR6_HUMAN	37.457	291	175	4	22	309	17	303	2.95e-63	210
sp|Q9H1C0|LPAR5_HUMAN	tr|G3RRG1|G3RRG1_GORGO	37.457	291	175	4	22	309	17	303	2.95e-63	210
sp|Q9H1C0|LPAR5_HUMAN	tr|A0A2K5KTU7|A0A2K5KTU7_CERAT	35.625	320	196	5	22	335	17	332	2.98e-63	210
sp|Q9H1C0|LPAR5_HUMAN	tr|A0A0D9SBA3|A0A0D9SBA3_CHLSB	35.625	320	196	5	22	335	17	332	3.15e-63	210
sp|Q9H1C0|LPAR5_HUMAN	tr|A0A2K6KKG8|A0A2K6KKG8_RHIBE	37.457	291	175	4	22	309	17	303	3.86e-63	210
sp|Q9H1C0|LPAR5_HUMAN	tr|K7EZA2|K7EZA2_PELSI	35.065	308	172	5	22	310	14	312	7.01e-63	209
sp|Q9H1C0|LPAR5_HUMAN	tr|A0A2Y9F186|A0A2Y9F186_PHYMC	35.110	319	199	4	22	335	17	332	1.09e-62	209
sp|Q9H1C0|LPAR5_HUMAN	tr|G3U698|G3U698_LOXAF	35.313	320	197	5	22	335	17	332	1.43e-62	208
sp|Q9H1C0|LPAR5_HUMAN	tr|G1KUR5|G1KUR5_ANOCA	34.576	295	181	4	22	309	14	303	1.62e-62	207
sp|Q9H1C0|LPAR5_HUMAN	tr|A0A0Q3LYA5|A0A0Q3LYA5_AMAAE	33.889	360	222	7	2	358	1	347	2.78e-62	207
sp|Q9H1C0|LPAR5_HUMAN	tr|A0A2U3V3N4|A0A2U3V3N4_TURTR	35.423	319	198	4	22	335	17	332	2.80e-62	207
sp|Q9H1C0|LPAR5_HUMAN	tr|H0XTH3|H0XTH3_OTOGA	35.110	319	195	6	22	337	17	326	3.82e-62	207
sp|Q9H1C0|LPAR5_HUMAN	tr|G1NRN7|G1NRN7_MELGA	34.085	355	219	7	7	358	5	347	4.05e-62	207
sp|Q9H1C0|LPAR5_HUMAN	tr|A0A2Y9QVG9|A0A2Y9QVG9_TRIMA	34.911	338	209	6	7	338	4	336	4.87e-62	207
sp|Q9H1C0|LPAR5_HUMAN	tr|J9NVJ7|J9NVJ7_CANLF	36.552	290	179	3	22	309	18	304	5.31e-62	207
sp|Q9H1C0|LPAR5_HUMAN	tr|A0A2I0LS28|A0A2I0LS28_COLLI	33.803	355	220	7	7	358	5	347	7.30e-62	207
sp|Q9H1C0|LPAR5_HUMAN	tr|A0A226N4Z5|A0A226N4Z5_CALSU	34.085	355	219	7	7	358	5	347	7.70e-62	206
sp|Q9H1C0|LPAR5_HUMAN	tr|W5PEQ2|W5PEQ2_SHEEP	37.457	291	172	4	22	309	39	322	8.28e-62	206
sp|Q9H1C0|LPAR5_HUMAN	tr|A6QL49|A6QL49_BOVIN	34.639	332	203	5	22	348	17	339	8.47e-62	206
sp|Q9H1C0|LPAR5_HUMAN	tr|A0A5F5XLZ8|A0A5F5XLZ8_FELCA	36.972	284	174	3	28	309	23	303	9.11e-62	206
sp|Q9H1C0|LPAR5_HUMAN	tr|A0A452FA83|A0A452FA83_CAPHI	37.113	291	173	4	22	309	17	300	1.63e-61	206
sp|Q9H1C0|LPAR5_HUMAN	tr|A0A091WEA5|A0A091WEA5_OPIHO	33.803	355	220	7	7	358	5	347	2.13e-61	205
sp|Q9H1C0|LPAR5_HUMAN	tr|A0A093GCS2|A0A093GCS2_DRYPU	33.803	355	220	7	7	358	5	347	2.13e-61	205
sp|Q9H1C0|LPAR5_HUMAN	tr|A0A087RIW6|A0A087RIW6_APTFO	33.803	355	220	7	7	358	5	347	2.13e-61	205
sp|Q9H1C0|LPAR5_HUMAN	tr|H0YWI6|H0YWI6_TAEGU	34.085	355	219	7	7	358	5	347	2.58e-61	205
sp|Q9H1C0|LPAR5_HUMAN	tr|A0A091IW87|A0A091IW87_EGRGA	33.333	360	224	7	2	358	1	347	2.58e-61	205
sp|Q9H1C0|LPAR5_HUMAN	tr|A0A3B4UEH2|A0A3B4UEH2_SERDU	35.294	306	188	3	24	326	33	331	3.34e-61	206
sp|Q9H1C0|LPAR5_HUMAN	tr|R0L737|R0L737_ANAPL	33.521	355	221	7	7	358	5	347	3.76e-61	205
sp|Q9H1C0|LPAR5_HUMAN	tr|H2PW41|H2PW41_PONAB	34.294	347	211	6	2	340	22	359	5.63e-61	205
sp|Q9H1C0|LPAR5_HUMAN	tr|G1SBK7|G1SBK7_NOMLE	34.294	347	211	6	2	340	22	359	5.63e-61	205
sp|Q9H1C0|LPAR5_HUMAN	tr|A0A2K5C6J3|A0A2K5C6J3_AOTNA	34.294	347	211	6	2	340	22	359	5.63e-61	205
sp|Q9H1C0|LPAR5_HUMAN	tr|A0A099Z9X5|A0A099Z9X5_TINGU	34.412	340	210	6	22	358	17	346	6.04e-61	204
sp|Q9H1C0|LPAR5_HUMAN	tr|W5P7T0|W5P7T0_SHEEP	34.682	346	209	6	2	339	22	358	6.33e-61	205
sp|Q9H1C0|LPAR5_HUMAN	tr|A0A452DLX9|A0A452DLX9_CAPHI	34.682	346	209	6	2	339	22	358	6.33e-61	205
sp|Q9H1C0|LPAR5_HUMAN	tr|H9G4B8|H9G4B8_ANOCA	33.973	365	221	8	2	363	4	351	6.46e-61	204
sp|Q9H1C0|LPAR5_HUMAN	tr|A0A091HZY5|A0A091HZY5_CALAN	33.521	355	221	7	7	358	5	347	6.55e-61	204
sp|Q9H1C0|LPAR5_HUMAN	tr|A0A2K6SDP7|A0A2K6SDP7_SAIBB	34.294	347	211	6	2	340	22	359	8.36e-61	204
sp|Q9H1C0|LPAR5_HUMAN	tr|A0A2R8PF80|A0A2R8PF80_CALJA	34.294	347	211	6	2	340	22	359	8.36e-61	204
sp|Q9H1C0|LPAR5_HUMAN	tr|A0A2K6KQF4|A0A2K6KQF4_RHIBE	34.294	347	211	6	2	340	22	359	1.14e-60	204
sp|Q9H1C0|LPAR5_HUMAN	tr|A0A096MLK8|A0A096MLK8_PAPAN	34.294	347	211	6	2	340	22	359	1.14e-60	204
sp|Q9H1C0|LPAR5_HUMAN	tr|H2UUL4|H2UUL4_TAKRU	35.495	293	182	3	24	313	33	321	1.14e-60	204
sp|Q9H1C0|LPAR5_HUMAN	tr|A0A2K5XRV2|A0A2K5XRV2_MANLE	34.294	347	211	6	2	340	22	359	1.16e-60	204
sp|Q9H1C0|LPAR5_HUMAN	tr|F7B7B1|F7B7B1_MACMU	34.294	347	211	6	2	340	22	359	1.16e-60	204
sp|Q9H1C0|LPAR5_HUMAN	tr|G7Q339|G7Q339_MACFA	34.294	347	211	6	2	340	22	359	1.16e-60	204
sp|Q9H1C0|LPAR5_HUMAN	tr|A0A0D9SAL6|A0A0D9SAL6_CHLSB	34.294	347	211	6	2	340	22	359	1.16e-60	204
sp|Q9H1C0|LPAR5_HUMAN	tr|A0A2K5NV18|A0A2K5NV18_CERAT	34.294	347	211	6	2	340	22	359	1.16e-60	204
sp|Q9H1C0|LPAR5_HUMAN	tr|I3N939|I3N939_ICTTR	34.294	347	211	6	2	340	22	359	1.55e-60	204
sp|Q9H1C0|LPAR5_HUMAN	tr|A4IFV1|A4IFV1_BOVIN	34.393	346	210	6	2	339	22	358	1.62e-60	204
sp|Q9H1C0|LPAR5_HUMAN	tr|A0A2U3X674|A0A2U3X674_LEPWE	34.393	346	210	6	2	339	22	358	1.99e-60	204
sp|Q9H1C0|LPAR5_HUMAN	tr|A0A1S3G6C1|A0A1S3G6C1_DIPOR	34.294	347	211	6	2	340	22	359	2.31e-60	203
sp|Q9H1C0|LPAR5_HUMAN	tr|A0A2K6EP42|A0A2K6EP42_PROCO	34.582	347	210	6	2	340	22	359	2.33e-60	203
sp|Q9H1C0|LPAR5_HUMAN	sp|Q99677|LPAR4_HUMAN	35.484	310	188	5	2	308	22	322	2.41e-60	203
sp|Q9H1C0|LPAR5_HUMAN	tr|A0A4X2KP96|A0A4X2KP96_VOMUR	34.513	339	206	6	5	335	3	333	2.59e-60	202
sp|Q9H1C0|LPAR5_HUMAN	tr|D2I5D6|D2I5D6_AILME	34.393	346	210	6	2	339	22	358	3.01e-60	203
sp|Q9H1C0|LPAR5_HUMAN	tr|A0A2U3V3Q4|A0A2U3V3Q4_TURTR	34.682	346	209	6	2	339	22	358	3.14e-60	203
sp|Q9H1C0|LPAR5_HUMAN	tr|A0A2Y9FHD8|A0A2Y9FHD8_PHYMC	34.682	346	209	6	2	339	22	358	3.14e-60	203
sp|Q9H1C0|LPAR5_HUMAN	tr|A0A384D8R7|A0A384D8R7_URSMA	34.393	346	210	6	2	339	22	358	3.46e-60	203
sp|Q9H1C0|LPAR5_HUMAN	tr|A0A2U3WWC7|A0A2U3WWC7_ODORO	34.393	346	210	6	2	339	22	358	4.92e-60	202
sp|Q9H1C0|LPAR5_HUMAN	tr|H2QYU3|H2QYU3_PANTR	35.161	310	189	5	2	308	22	322	5.84e-60	202
sp|Q9H1C0|LPAR5_HUMAN	tr|D5MRP4|D5MRP4_MESAU	34.294	347	211	6	2	340	22	359	5.84e-60	202
sp|Q9H1C0|LPAR5_HUMAN	tr|A0A3Q0CDJ3|A0A3Q0CDJ3_MESAU	34.294	347	211	6	2	340	22	359	5.97e-60	202
sp|Q9H1C0|LPAR5_HUMAN	tr|G3ICW4|G3ICW4_CRIGR	34.294	347	211	6	2	340	22	359	5.97e-60	202
sp|Q9H1C0|LPAR5_HUMAN	tr|E2RR92|E2RR92_CANLF	34.393	346	210	6	2	339	22	358	6.16e-60	202
sp|Q9H1C0|LPAR5_HUMAN	sp|Q8BLG2|LPAR4_MOUSE	34.294	347	211	6	2	340	22	359	7.63e-60	202
sp|Q9H1C0|LPAR5_HUMAN	tr|G1Q8J0|G1Q8J0_MYOLU	35.806	310	187	5	2	308	22	322	1.12e-59	202
sp|Q9H1C0|LPAR5_HUMAN	tr|A0A1U7UE74|A0A1U7UE74_TARSY	35.161	310	189	5	2	308	22	322	1.19e-59	201
sp|Q9H1C0|LPAR5_HUMAN	tr|A0A340XYY4|A0A340XYY4_LIPVE	34.682	346	209	6	2	339	60	396	1.23e-59	202
sp|Q9H1C0|LPAR5_HUMAN	tr|A0A2Y9P2S6|A0A2Y9P2S6_DELLE	34.682	346	209	6	2	339	22	358	1.65e-59	201
sp|Q9H1C0|LPAR5_HUMAN	tr|G3TMT1|G3TMT1_LOXAF	34.006	347	212	6	2	340	22	359	2.06e-59	201
sp|Q9H1C0|LPAR5_HUMAN	tr|F1RPF6|F1RPF6_PIG	34.104	346	211	6	2	339	60	396	2.21e-59	202
sp|Q9H1C0|LPAR5_HUMAN	tr|L5KES1|L5KES1_PTEAL	34.682	346	209	6	2	339	59	395	2.73e-59	202
sp|Q9H1C0|LPAR5_HUMAN	tr|A0A1S3AFV3|A0A1S3AFV3_ERIEU	33.913	345	211	6	3	339	23	358	3.09e-59	201
sp|Q9H1C0|LPAR5_HUMAN	tr|A0A5F5PVC0|A0A5F5PVC0_HORSE	35.484	310	188	5	2	308	22	322	4.89e-59	200
sp|Q9H1C0|LPAR5_HUMAN	tr|A0A1S3RNM5|A0A1S3RNM5_SALSA	35.632	348	195	8	36	362	36	375	7.69e-59	200
sp|Q9H1C0|LPAR5_HUMAN	tr|A0A1U7RZ55|A0A1U7RZ55_ALLSI	33.053	357	221	7	2	349	1	348	1.23e-58	198
sp|Q9H1C0|LPAR5_HUMAN	tr|A0A2Y9DRK9|A0A2Y9DRK9_TRIMA	33.429	347	214	6	2	340	22	359	2.50e-58	198
sp|Q9H1C0|LPAR5_HUMAN	tr|A0A1S3SWX2|A0A1S3SWX2_SALSA	34.770	348	198	6	36	362	36	375	2.82e-58	198
sp|Q9H1C0|LPAR5_HUMAN	tr|K7EX31|K7EX31_PELSI	35.621	306	186	5	7	309	5	302	3.50e-58	197
sp|Q9H1C0|LPAR5_HUMAN	tr|Q0P4I5|Q0P4I5_XENTR	34.416	308	191	5	5	309	3	302	4.55e-58	197
sp|Q9H1C0|LPAR5_HUMAN	tr|Q0IH81|Q0IH81_XENLA	34.416	308	191	5	5	309	3	302	4.55e-58	197
sp|Q9H1C0|LPAR5_HUMAN	tr|H2TLZ9|H2TLZ9_TAKRU	36.858	331	170	7	36	362	36	331	7.79e-58	196
sp|Q9H1C0|LPAR5_HUMAN	tr|A0A1L8F380|A0A1L8F380_XENLA	34.416	308	191	5	5	309	3	302	9.31e-58	196
sp|Q9H1C0|LPAR5_HUMAN	tr|A0A3B4UC91|A0A3B4UC91_SERDU	35.241	332	185	7	36	362	36	342	1.27e-57	196
sp|Q9H1C0|LPAR5_HUMAN	tr|A0A384BGU0|A0A384BGU0_URSMA	84.112	107	17	0	1	107	1	107	7.02e-56	183
sp|Q9H1C0|LPAR5_HUMAN	tr|G3Q3V1|G3Q3V1_GASAC	35.562	329	188	6	36	362	36	342	7.29e-51	178
sp|Q9H1C0|LPAR5_HUMAN	tr|G3GUN1|G3GUN1_CRIGR	76.364	110	21	1	1	105	1	110	2.10e-49	170
sp|Q9H1C0|LPAR5_HUMAN	tr|G3GUN1|G3GUN1_CRIGR	68.627	102	28	2	271	372	113	210	5.74e-33	127
sp|Q9H1C0|LPAR5_HUMAN	tr|A0A1S3LW44|A0A1S3LW44_SALSA	40.136	294	156	6	29	313	20	302	1.61e-45	163
sp|Q9H1C0|LPAR5_HUMAN	tr|A0A1U7SPV7|A0A1U7SPV7_ALLSI	30.903	288	181	5	27	311	43	315	4.32e-42	155
sp|Q9H1C0|LPAR5_HUMAN	tr|A0A3B4UEY8|A0A3B4UEY8_SERDU	34.337	332	204	7	6	327	2	329	1.56e-40	150
sp|Q9H1C0|LPAR5_HUMAN	tr|H9H2C4|H9H2C4_MELGA	30.423	355	228	12	5	350	13	357	2.78e-40	150
sp|Q9H1C0|LPAR5_HUMAN	tr|A0A1S3LBM0|A0A1S3LBM0_SALSA	32.759	348	206	8	22	354	46	380	5.36e-40	150
sp|Q9H1C0|LPAR5_HUMAN	tr|A0A091CIM1|A0A091CIM1_FUKDA	29.945	364	221	7	2	342	1	353	5.49e-40	150
sp|Q9H1C0|LPAR5_HUMAN	tr|A0A3B5K3T5|A0A3B5K3T5_TAKRU	35.254	295	182	6	29	318	98	388	7.74e-40	151
sp|Q9H1C0|LPAR5_HUMAN	tr|H9GS80|H9GS80_ANOCA	29.841	315	200	7	2	308	25	326	7.83e-40	149
sp|Q9H1C0|LPAR5_HUMAN	tr|A0A1S3PR02|A0A1S3PR02_SALSA	31.532	333	208	10	14	334	1205	1529	8.15e-40	156
sp|Q9H1C0|LPAR5_HUMAN	tr|A0A091HXQ8|A0A091HXQ8_CALAN	30.909	330	208	8	1	320	1	320	1.25e-39	148
sp|Q9H1C0|LPAR5_HUMAN	tr|A0A2Y9QVW8|A0A2Y9QVW8_TRIMA	30.833	360	231	7	4	362	13	355	1.34e-39	150
sp|Q9H1C0|LPAR5_HUMAN	tr|A0A4X2LMQ0|A0A4X2LMQ0_VOMUR	29.282	362	231	7	2	354	1	346	1.36e-39	149
sp|Q9H1C0|LPAR5_HUMAN	tr|A0A091JJI4|A0A091JJI4_EGRGA	30.769	312	202	7	1	308	1	302	1.46e-39	147
sp|Q9H1C0|LPAR5_HUMAN	tr|A0A1S3GE20|A0A1S3GE20_DIPOR	34.412	340	181	8	27	341	40	362	1.83e-39	149
sp|Q9H1C0|LPAR5_HUMAN	tr|A0A091WDF3|A0A091WDF3_OPIHO	29.747	316	208	7	1	312	1	306	2.03e-39	147
sp|Q9H1C0|LPAR5_HUMAN	tr|H1A5B6|H1A5B6_TAEGU	31.833	311	200	7	1	308	1	302	2.65e-39	147
sp|Q9H1C0|LPAR5_HUMAN	tr|A0A1U7TG29|A0A1U7TG29_TARSY	35.897	273	164	4	40	311	49	311	3.02e-39	147
sp|Q9H1C0|LPAR5_HUMAN	tr|G5AZZ7|G5AZZ7_HETGA	29.945	364	221	7	2	342	11	363	4.42e-39	147
sp|Q9H1C0|LPAR5_HUMAN	tr|G1KE19|G1KE19_ANOCA	30.928	291	178	4	40	323	48	322	6.41e-39	146
sp|Q9H1C0|LPAR5_HUMAN	tr|A0A1L8H912|A0A1L8H912_XENLA	28.940	349	229	12	3	340	6	346	8.32e-39	146
sp|Q9H1C0|LPAR5_HUMAN	tr|A0A1L8F7U2|A0A1L8F7U2_XENLA	27.298	359	230	11	2	346	1	342	9.41e-39	146
sp|Q9H1C0|LPAR5_HUMAN	sp|Q9JJS7|P2RY4_MOUSE	34.505	313	191	6	29	335	38	342	1.07e-38	146
sp|Q9H1C0|LPAR5_HUMAN	tr|D2H0B9|D2H0B9_AILME	28.614	332	218	9	29	350	38	360	1.32e-38	146
sp|Q9H1C0|LPAR5_HUMAN	tr|A0A4X2KXD2|A0A4X2KXD2_VOMUR	29.275	345	220	9	9	340	4	337	1.47e-38	145
sp|Q9H1C0|LPAR5_HUMAN	tr|G1T656|G1T656_RABIT	32.450	302	192	4	2	302	11	301	1.49e-38	146
sp|Q9H1C0|LPAR5_HUMAN	tr|G3I396|G3I396_CRIGR	30.939	362	214	9	2	339	11	360	1.51e-38	146
sp|Q9H1C0|LPAR5_HUMAN	tr|A0A384BLR4|A0A384BLR4_URSMA	28.614	332	218	9	29	350	34	356	1.58e-38	146
sp|Q9H1C0|LPAR5_HUMAN	tr|A0A5G3K9V4|A0A5G3K9V4_XENTR	28.399	331	223	7	17	340	19	342	1.60e-38	145
sp|Q9H1C0|LPAR5_HUMAN	tr|A0A340YAU8|A0A340YAU8_LIPVE	33.846	325	203	6	27	347	40	356	1.62e-38	146
sp|Q9H1C0|LPAR5_HUMAN	tr|A0A4X2K1Z5|A0A4X2K1Z5_VOMUR	28.617	311	213	5	5	315	31	332	1.76e-38	145
sp|Q9H1C0|LPAR5_HUMAN	tr|I3N7Q9|I3N7Q9_ICTTR	29.518	332	215	8	29	350	34	356	1.85e-38	145
sp|Q9H1C0|LPAR5_HUMAN	tr|A0A5G3KH12|A0A5G3KH12_XENTR	29.377	337	217	9	17	346	29	351	1.91e-38	145
sp|Q9H1C0|LPAR5_HUMAN	tr|A0A2K5CXR9|A0A2K5CXR9_AOTNA	33.648	318	186	9	27	334	50	352	1.97e-38	145
sp|Q9H1C0|LPAR5_HUMAN	tr|A0A226N5A8|A0A226N5A8_CALSU	30.063	316	207	7	1	312	1	306	2.08e-38	146
sp|Q9H1C0|LPAR5_HUMAN	tr|A0A2I0MT86|A0A2I0MT86_COLLI	29.494	356	234	11	5	352	32	378	2.23e-38	146
sp|Q9H1C0|LPAR5_HUMAN	tr|A0A0Q3T4D0|A0A0Q3T4D0_AMAAE	29.870	308	203	7	7	308	2	302	2.38e-38	145
sp|Q9H1C0|LPAR5_HUMAN	tr|A0A2R8MLD7|A0A2R8MLD7_CALJA	34.314	306	178	9	27	324	50	340	2.42e-38	145
sp|Q9H1C0|LPAR5_HUMAN	tr|A0A2I0LS38|A0A2I0LS38_COLLI	29.299	314	211	7	2	312	1	306	2.67e-38	145
sp|Q9H1C0|LPAR5_HUMAN	tr|H0ZBA6|H0ZBA6_TAEGU	30.303	297	193	5	19	311	13	299	3.21e-38	144
sp|Q9H1C0|LPAR5_HUMAN	tr|A0A3B4U5X2|A0A3B4U5X2_SERDU	34.812	293	158	9	16	304	25	288	3.35e-38	144
sp|Q9H1C0|LPAR5_HUMAN	tr|A0A1L8HH83|A0A1L8HH83_XENLA	30.921	304	194	9	27	322	31	326	3.51e-38	145
sp|Q9H1C0|LPAR5_HUMAN	tr|A0A2I0LW01|A0A2I0LW01_COLLI	32.601	273	167	6	36	306	32	289	4.34e-38	144
sp|Q9H1C0|LPAR5_HUMAN	tr|A0A099ZHH1|A0A099ZHH1_TINGU	29.878	328	210	11	17	336	5	320	5.17e-38	144
sp|Q9H1C0|LPAR5_HUMAN	tr|G1KUP3|G1KUP3_ANOCA	27.717	368	241	11	3	358	10	364	6.51e-38	144
sp|Q9H1C0|LPAR5_HUMAN	tr|A0A1U7SD53|A0A1U7SD53_ALLSI	27.832	309	207	6	16	317	21	320	6.56e-38	144
sp|Q9H1C0|LPAR5_HUMAN	tr|A0A087RIW8|A0A087RIW8_APTFO	29.487	312	206	7	1	308	1	302	6.66e-38	143
sp|Q9H1C0|LPAR5_HUMAN	tr|A0A2Y9QVA2|A0A2Y9QVA2_TRIMA	31.715	309	191	7	5	309	76	368	7.05e-38	145
sp|Q9H1C0|LPAR5_HUMAN	tr|A0A1S2ZN71|A0A1S2ZN71_ERIEU	28.771	358	224	12	2	340	1	346	7.86e-38	144
sp|Q9H1C0|LPAR5_HUMAN	tr|A0A1S3NV19|A0A1S3NV19_SALSA	32.749	342	199	12	4	328	13	340	8.46e-38	144
sp|Q9H1C0|LPAR5_HUMAN	tr|A0A1S3PKV8|A0A1S3PKV8_SALSA	34.576	295	173	8	27	311	36	320	1.01e-37	143
sp|Q9H1C0|LPAR5_HUMAN	tr|A0A1S2ZF86|A0A1S2ZF86_ERIEU	36.207	290	170	6	27	315	24	299	1.09e-37	144
sp|Q9H1C0|LPAR5_HUMAN	tr|A0A1U7TBD4|A0A1U7TBD4_TARSY	31.988	322	200	8	5	319	8	317	1.26e-37	143
sp|Q9H1C0|LPAR5_HUMAN	tr|R0LK93|R0LK93_ANAPL	28.367	349	227	11	3	340	11	347	1.41e-37	143
sp|Q9H1C0|LPAR5_HUMAN	tr|G1NRE3|G1NRE3_MELGA	30.526	285	175	4	40	317	37	305	1.70e-37	142
sp|Q9H1C0|LPAR5_HUMAN	tr|A0A2K5KY12|A0A2K5KY12_CERAT	30.030	333	212	10	29	350	38	360	1.82e-37	143
sp|Q9H1C0|LPAR5_HUMAN	tr|A0A096MVD0|A0A096MVD0_PAPAN	30.030	333	212	10	29	350	38	360	1.86e-37	143
sp|Q9H1C0|LPAR5_HUMAN	tr|A0A2K5XWA9|A0A2K5XWA9_MANLE	30.030	333	212	10	29	350	38	360	1.86e-37	143
sp|Q9H1C0|LPAR5_HUMAN	tr|G7NJJ1|G7NJJ1_MACMU	30.030	333	212	10	29	350	38	360	1.86e-37	143
sp|Q9H1C0|LPAR5_HUMAN	tr|G7PVM6|G7PVM6_MACFA	30.030	333	212	10	29	350	38	360	1.86e-37	143
sp|Q9H1C0|LPAR5_HUMAN	tr|A0A0D9SA88|A0A0D9SA88_CHLSB	30.030	333	212	10	29	350	38	360	1.86e-37	143
sp|Q9H1C0|LPAR5_HUMAN	sp|P32249|GP183_HUMAN	30.030	333	212	10	29	350	38	360	1.96e-37	143
sp|Q9H1C0|LPAR5_HUMAN	tr|H2NK77|H2NK77_PONAB	30.030	333	212	10	29	350	38	360	2.00e-37	143
sp|Q9H1C0|LPAR5_HUMAN	tr|H2Q7R1|H2Q7R1_PANTR	30.030	333	212	10	29	350	38	360	2.00e-37	143
sp|Q9H1C0|LPAR5_HUMAN	tr|A0A2R9AV50|A0A2R9AV50_PANPA	30.030	333	212	10	29	350	38	360	2.00e-37	143
sp|Q9H1C0|LPAR5_HUMAN	tr|G3QEL2|G3QEL2_GORGO	30.030	333	212	10	29	350	38	360	2.00e-37	143
sp|Q9H1C0|LPAR5_HUMAN	tr|A0A4X2L2U0|A0A4X2L2U0_VOMUR	32.384	281	179	4	40	319	48	318	2.06e-37	142
sp|Q9H1C0|LPAR5_HUMAN	tr|A0A2U3W9L2|A0A2U3W9L2_ODORO	28.485	330	221	8	29	350	39	361	2.15e-37	143
sp|Q9H1C0|LPAR5_HUMAN	tr|G1Q1Y5|G1Q1Y5_MYOLU	32.099	324	203	8	4	322	21	332	2.20e-37	142
sp|Q9H1C0|LPAR5_HUMAN	tr|A0A1L8F374|A0A1L8F374_XENLA	27.273	341	223	9	17	348	42	366	2.45e-37	143
sp|Q9H1C0|LPAR5_HUMAN	tr|A0A2K5BZP5|A0A2K5BZP5_AOTNA	29.730	333	213	10	29	350	38	360	2.70e-37	142
sp|Q9H1C0|LPAR5_HUMAN	tr|K7EY86|K7EY86_PELSI	30.612	343	220	11	17	350	22	355	2.85e-37	142
sp|Q9H1C0|LPAR5_HUMAN	tr|A0A226N567|A0A226N567_CALSU	28.771	358	237	9	2	355	4	347	2.91e-37	142
sp|Q9H1C0|LPAR5_HUMAN	tr|A0A099Z7X1|A0A099Z7X1_TINGU	31.410	312	200	7	1	308	1	302	3.14e-37	141
sp|Q9H1C0|LPAR5_HUMAN	tr|H0VW93|H0VW93_CAVPO	29.641	334	212	10	29	350	34	356	3.29e-37	142
sp|Q9H1C0|LPAR5_HUMAN	tr|G3PJL5|G3PJL5_GASAC	33.019	318	191	10	19	333	13	311	3.43e-37	141
sp|Q9H1C0|LPAR5_HUMAN	tr|H2TXE3|H2TXE3_TAKRU	35.192	287	170	9	27	305	32	310	3.51e-37	142
sp|Q9H1C0|LPAR5_HUMAN	tr|A0A060WN84|A0A060WN84_ONCMY	32.907	313	191	8	27	327	34	339	3.67e-37	142
sp|Q9H1C0|LPAR5_HUMAN	tr|A0A2U3VNI8|A0A2U3VNI8_ODORO	34.056	323	203	5	27	346	40	355	3.69e-37	142
sp|Q9H1C0|LPAR5_HUMAN	tr|A0A452E1N3|A0A452E1N3_CAPHI	35.165	273	166	4	40	311	49	311	3.74e-37	142
sp|Q9H1C0|LPAR5_HUMAN	tr|G3NDH8|G3NDH8_GASAC	38.846	260	143	7	58	306	59	313	4.00e-37	141
sp|Q9H1C0|LPAR5_HUMAN	tr|A0A1S3RQ07|A0A1S3RQ07_SALSA	29.794	339	218	9	7	334	13	342	4.12e-37	142
sp|Q9H1C0|LPAR5_HUMAN	tr|A0A2Y9DT78|A0A2Y9DT78_TRIMA	33.333	324	206	5	27	347	40	356	4.26e-37	142
sp|Q9H1C0|LPAR5_HUMAN	tr|A0A2K6K0W3|A0A2K6K0W3_RHIBE	29.730	333	213	10	29	350	38	360	4.45e-37	142
sp|Q9H1C0|LPAR5_HUMAN	tr|L5KBJ4|L5KBJ4_PTEAL	30.650	323	201	8	7	320	24	332	4.80e-37	141
sp|Q9H1C0|LPAR5_HUMAN	tr|A0A091IG81|A0A091IG81_CALAN	30.619	307	183	6	40	333	37	326	5.25e-37	141
sp|Q9H1C0|LPAR5_HUMAN	tr|A0A1U7S173|A0A1U7S173_ALLSI	32.107	299	186	8	17	305	37	328	5.26e-37	142
sp|Q9H1C0|LPAR5_HUMAN	tr|I3NGA3|I3NGA3_ICTTR	33.000	300	189	5	4	302	13	301	5.32e-37	142
sp|Q9H1C0|LPAR5_HUMAN	tr|A0A1U7R550|A0A1U7R550_MESAU	34.877	324	197	8	27	345	36	350	5.93e-37	142
sp|Q9H1C0|LPAR5_HUMAN	tr|A0A093GLR7|A0A093GLR7_DRYPU	31.136	273	177	4	40	311	37	299	6.67e-37	140
sp|Q9H1C0|LPAR5_HUMAN	tr|A0A151NUG4|A0A151NUG4_ALLMI	30.526	285	175	4	40	317	48	316	7.34e-37	141
sp|Q9H1C0|LPAR5_HUMAN	tr|A0A1L8F8T7|A0A1L8F8T7_XENLA	30.164	305	196	7	9	308	3	295	8.70e-37	141
sp|Q9H1C0|LPAR5_HUMAN	tr|F6U2E0|F6U2E0_ORNAN	33.439	314	183	9	27	335	53	345	8.80e-37	142
sp|Q9H1C0|LPAR5_HUMAN	tr|A0A091CYU0|A0A091CYU0_FUKDA	29.641	334	212	10	29	350	5	327	9.32e-37	140
sp|Q9H1C0|LPAR5_HUMAN	tr|A0A087QK97|A0A087QK97_APTFO	31.250	304	191	11	17	311	5	299	1.17e-36	140
sp|Q9H1C0|LPAR5_HUMAN	tr|A0A2K6TDE6|A0A2K6TDE6_SAIBB	35.172	290	166	9	27	309	50	324	1.26e-36	140
sp|Q9H1C0|LPAR5_HUMAN	tr|A0A226MU31|A0A226MU31_CALSU	30.282	284	175	4	40	316	54	321	1.35e-36	140
sp|Q9H1C0|LPAR5_HUMAN	tr|A0A1L8F7U1|A0A1L8F7U1_XENLA	29.153	295	190	6	22	308	19	302	1.40e-36	140
sp|Q9H1C0|LPAR5_HUMAN	tr|A0A5G3JCK6|A0A5G3JCK6_XENTR	26.989	352	237	7	2	351	4	337	1.58e-36	140
sp|Q9H1C0|LPAR5_HUMAN	tr|F1RTK8|F1RTK8_PIG	32.386	352	218	7	4	346	15	355	1.64e-36	140
sp|Q9H1C0|LPAR5_HUMAN	tr|G3PT56|G3PT56_GASAC	34.014	294	169	7	29	310	32	312	1.64e-36	139
sp|Q9H1C0|LPAR5_HUMAN	tr|A0A091DHW1|A0A091DHW1_FUKDA	34.603	315	188	8	27	333	40	344	1.73e-36	140
sp|Q9H1C0|LPAR5_HUMAN	tr|A0A1L8F349|A0A1L8F349_XENLA	28.859	298	197	5	17	308	15	303	2.04e-36	139
sp|Q9H1C0|LPAR5_HUMAN	tr|G1Q4N3|G1Q4N3_MYOLU	35.061	328	196	9	4	322	15	334	2.08e-36	140
sp|Q9H1C0|LPAR5_HUMAN	tr|A0A1U7TAD7|A0A1U7TAD7_TARSY	35.430	302	182	7	27	322	40	334	2.36e-36	140
sp|Q9H1C0|LPAR5_HUMAN	tr|A0A099Z460|A0A099Z460_TINGU	31.868	273	175	4	40	311	37	299	2.55e-36	139
sp|Q9H1C0|LPAR5_HUMAN	tr|A0A087RBU6|A0A087RBU6_APTFO	31.136	273	177	4	40	311	37	299	2.89e-36	139
sp|Q9H1C0|LPAR5_HUMAN	tr|Q6GLC4|Q6GLC4_XENTR	30.820	305	194	7	9	308	3	295	3.03e-36	139
sp|Q9H1C0|LPAR5_HUMAN	tr|F6VPM1|F6VPM1_HORSE	29.814	322	207	9	29	340	34	346	3.36e-36	139
sp|Q9H1C0|LPAR5_HUMAN	tr|A0A091W2Q7|A0A091W2Q7_OPIHO	30.466	279	171	4	40	311	37	299	3.38e-36	139
sp|Q9H1C0|LPAR5_HUMAN	tr|E2QWE7|E2QWE7_CANLF	29.102	323	210	9	29	341	52	365	3.49e-36	140
sp|Q9H1C0|LPAR5_HUMAN	tr|D2H897|D2H897_AILME	33.230	322	205	5	29	347	42	356	3.63e-36	140
sp|Q9H1C0|LPAR5_HUMAN	tr|A0A384BNY4|A0A384BNY4_URSMA	34.066	273	169	4	40	311	49	311	3.64e-36	139
sp|Q9H1C0|LPAR5_HUMAN	tr|G1TCY0|G1TCY0_RABIT	34.769	325	201	7	27	348	91	407	3.73e-36	140
sp|Q9H1C0|LPAR5_HUMAN	tr|A0A1L8F052|A0A1L8F052_XENLA	27.841	352	230	8	4	350	14	346	4.08e-36	140
sp|Q9H1C0|LPAR5_HUMAN	tr|F6VBV9|F6VBV9_ORNAN	32.394	284	172	7	28	305	14	283	4.29e-36	138
sp|Q9H1C0|LPAR5_HUMAN	tr|A0A5F5XJU1|A0A5F5XJU1_FELCA	28.793	323	211	9	29	341	39	352	4.30e-36	139
sp|Q9H1C0|LPAR5_HUMAN	tr|H2VCL2|H2VCL2_TAKRU	33.910	289	173	7	27	310	66	341	4.36e-36	140
sp|Q9H1C0|LPAR5_HUMAN	tr|A0A1L8F9S5|A0A1L8F9S5_XENLA	28.490	351	232	8	2	349	9	343	4.49e-36	139
sp|Q9H1C0|LPAR5_HUMAN	tr|A0A0Q3P7A8|A0A0Q3P7A8_AMAAE	29.373	303	198	6	27	322	515	808	4.51e-36	144
sp|Q9H1C0|LPAR5_HUMAN	tr|M3Z5T8|M3Z5T8_MUSPF	28.614	332	218	9	29	350	33	355	4.63e-36	139
sp|Q9H1C0|LPAR5_HUMAN	tr|A0A1S3AGN1|A0A1S3AGN1_ERIEU	32.399	321	201	7	3	318	15	324	5.36e-36	139
sp|Q9H1C0|LPAR5_HUMAN	tr|G5E6Q0|G5E6Q0_BOVIN	30.599	317	208	6	26	339	64	371	5.40e-36	139
sp|Q9H1C0|LPAR5_HUMAN	tr|R0LZ41|R0LZ41_ANAPL	28.875	329	211	11	27	342	46	364	5.44e-36	139
sp|Q9H1C0|LPAR5_HUMAN	tr|A2VEA2|A2VEA2_BOVIN	34.432	273	168	4	40	311	49	311	5.69e-36	139
sp|Q9H1C0|LPAR5_HUMAN	tr|A0A2I0LTQ0|A0A2I0LTQ0_COLLI	30.466	279	171	4	40	311	54	316	6.13e-36	139
sp|Q9H1C0|LPAR5_HUMAN	tr|H0ZL26|H0ZL26_TAEGU	30.029	343	221	12	17	350	5	337	7.14e-36	138
sp|Q9H1C0|LPAR5_HUMAN	tr|K7EWZ8|K7EWZ8_PELSI	28.889	315	204	7	1	308	1	302	7.57e-36	138
sp|Q9H1C0|LPAR5_HUMAN	tr|A0A2K6SDL6|A0A2K6SDL6_SAIBB	28.313	332	219	9	29	350	38	360	7.67e-36	139
sp|Q9H1C0|LPAR5_HUMAN	tr|A0A1S3FPG0|A0A1S3FPG0_DIPOR	28.152	341	212	9	27	350	32	356	8.44e-36	139
sp|Q9H1C0|LPAR5_HUMAN	tr|K7EX19|K7EX19_PELSI	29.582	311	199	7	8	308	11	311	8.50e-36	138
sp|Q9H1C0|LPAR5_HUMAN	tr|H0Y096|H0Y096_OTOGA	33.025	324	207	5	29	349	42	358	8.75e-36	139
sp|Q9H1C0|LPAR5_HUMAN	tr|A0A4X2JZI8|A0A4X2JZI8_VOMUR	30.345	290	193	5	26	315	179	459	1.02e-35	141
sp|Q9H1C0|LPAR5_HUMAN	tr|A0A1S3G670|A0A1S3G670_DIPOR	33.700	273	170	4	40	311	49	311	1.02e-35	138
sp|Q9H1C0|LPAR5_HUMAN	tr|A0A099ZG24|A0A099ZG24_TINGU	30.450	289	188	6	27	309	8	289	1.02e-35	137
sp|Q9H1C0|LPAR5_HUMAN	tr|A0A5F4VZB4|A0A5F4VZB4_CALJA	34.437	302	186	6	27	323	40	334	1.08e-35	138
sp|Q9H1C0|LPAR5_HUMAN	tr|A0A091VIG3|A0A091VIG3_OPIHO	31.164	292	186	9	27	311	16	299	1.23e-35	137
sp|Q9H1C0|LPAR5_HUMAN	tr|K7F0F5|K7F0F5_PELSI	30.175	285	176	4	40	317	48	316	1.45e-35	137
sp|Q9H1C0|LPAR5_HUMAN	tr|G1MNY4|G1MNY4_AILME	32.759	290	186	5	26	315	43	323	1.49e-35	138
sp|Q9H1C0|LPAR5_HUMAN	tr|A0A1U7UI08|A0A1U7UI08_TARSY	29.814	322	207	9	29	340	38	350	1.53e-35	138
sp|Q9H1C0|LPAR5_HUMAN	tr|A0A2Y9N281|A0A2Y9N281_DELLE	33.922	283	178	5	26	308	60	333	1.56e-35	138
sp|Q9H1C0|LPAR5_HUMAN	tr|E2RDT5|E2RDT5_CANLF	30.530	321	204	7	4	320	24	329	1.56e-35	137
sp|Q9H1C0|LPAR5_HUMAN	tr|F6RWL0|F6RWL0_HORSE	33.226	310	187	8	7	310	24	319	1.62e-35	137
sp|Q9H1C0|LPAR5_HUMAN	tr|G3UGQ8|G3UGQ8_LOXAF	30.904	343	217	8	8	346	30	356	1.79e-35	137
sp|Q9H1C0|LPAR5_HUMAN	tr|K7EX11|K7EX11_PELSI	28.889	315	204	7	1	308	1	302	1.81e-35	138
sp|Q9H1C0|LPAR5_HUMAN	tr|H0ZPM9|H0ZPM9_TAEGU	31.646	316	186	8	4	310	20	314	1.93e-35	136
sp|Q9H1C0|LPAR5_HUMAN	tr|A0A2Y9N277|A0A2Y9N277_DELLE	33.922	283	178	5	26	308	62	335	1.93e-35	138
sp|Q9H1C0|LPAR5_HUMAN	tr|F7DJD5|F7DJD5_ORNAN	28.037	321	214	9	29	340	43	355	2.24e-35	137
sp|Q9H1C0|LPAR5_HUMAN	tr|A0A2U3VI62|A0A2U3VI62_ODORO	32.298	322	182	8	36	339	34	337	2.32e-35	137
sp|Q9H1C0|LPAR5_HUMAN	tr|A0A3Q1MHN9|A0A3Q1MHN9_BOVIN	30.599	317	208	6	26	339	79	386	2.43e-35	138
sp|Q9H1C0|LPAR5_HUMAN	tr|A0A340XIW6|A0A340XIW6_LIPVE	33.700	273	170	4	40	311	49	311	2.45e-35	137
sp|Q9H1C0|LPAR5_HUMAN	tr|A0A1S3A7X1|A0A1S3A7X1_ERIEU	35.065	308	179	7	27	328	40	332	2.78e-35	137
sp|Q9H1C0|LPAR5_HUMAN	tr|A0A2I0LI84|A0A2I0LI84_COLLI	32.353	306	193	7	7	308	27	322	3.11e-35	137
sp|Q9H1C0|LPAR5_HUMAN	tr|A0A060X099|A0A060X099_ONCMY	30.114	352	227	7	1	350	7	341	3.15e-35	137
sp|Q9H1C0|LPAR5_HUMAN	tr|L5KSM6|L5KSM6_PTEAL	33.876	307	172	7	4	306	2	281	3.33e-35	135
sp|Q9H1C0|LPAR5_HUMAN	tr|A0A2Y9FMU7|A0A2Y9FMU7_PHYMC	34.173	278	156	5	40	308	217	476	3.67e-35	140
sp|Q9H1C0|LPAR5_HUMAN	tr|A0A226MTM6|A0A226MTM6_CALSU	33.210	271	166	4	36	306	32	287	3.70e-35	135
sp|Q9H1C0|LPAR5_HUMAN	tr|A0A455BTK9|A0A455BTK9_PHYMC	33.216	283	180	5	26	308	52	325	3.77e-35	137
sp|Q9H1C0|LPAR5_HUMAN	tr|G5B9V6|G5B9V6_HETGA	33.700	273	170	4	40	311	96	358	3.83e-35	137
sp|Q9H1C0|LPAR5_HUMAN	tr|G3U040|G3U040_LOXAF	27.813	320	216	7	29	340	38	350	3.97e-35	137
sp|Q9H1C0|LPAR5_HUMAN	tr|A0A1U7Q981|A0A1U7Q981_MESAU	33.003	303	189	7	2	302	11	301	4.06e-35	137
sp|Q9H1C0|LPAR5_HUMAN	tr|G1SHU9|G1SHU9_RABIT	33.448	290	167	11	27	306	80	353	4.08e-35	137
sp|Q9H1C0|LPAR5_HUMAN	tr|H0XK20|H0XK20_OTOGA	30.345	290	189	6	29	311	38	321	4.36e-35	137
sp|Q9H1C0|LPAR5_HUMAN	tr|A0A091DYF7|A0A091DYF7_FUKDA	33.564	289	176	6	27	311	99	375	4.60e-35	137
sp|Q9H1C0|LPAR5_HUMAN	tr|A0A093G7P9|A0A093G7P9_DRYPU	31.894	301	187	11	17	308	5	296	4.60e-35	135
sp|Q9H1C0|LPAR5_HUMAN	tr|M3XFH4|M3XFH4_FELCA	30.696	316	208	6	26	339	93	399	4.62e-35	137
sp|Q9H1C0|LPAR5_HUMAN	tr|E2RR75|E2RR75_CANLF	28.165	316	218	6	1	313	61	370	4.67e-35	137
sp|Q9H1C0|LPAR5_HUMAN	tr|A0A091J6B0|A0A091J6B0_EGRGA	31.136	273	177	4	40	311	37	299	4.78e-35	136
sp|Q9H1C0|LPAR5_HUMAN	tr|G3Q3U6|G3Q3U6_GASAC	33.555	301	183	5	22	315	18	308	4.93e-35	135
sp|Q9H1C0|LPAR5_HUMAN	tr|A0A091D643|A0A091D643_FUKDA	33.700	273	170	4	40	311	130	392	4.97e-35	138
sp|Q9H1C0|LPAR5_HUMAN	tr|A0A1L8H9B3|A0A1L8H9B3_XENLA	25.543	368	231	8	5	349	10	357	5.08e-35	136
sp|Q9H1C0|LPAR5_HUMAN	tr|F1SS03|F1SS03_PIG	32.069	290	188	5	26	315	74	354	5.81e-35	137
sp|Q9H1C0|LPAR5_HUMAN	tr|A0A340Y0Z4|A0A340Y0Z4_LIPVE	28.571	322	211	9	29	340	37	349	6.25e-35	136
sp|Q9H1C0|LPAR5_HUMAN	tr|A0A1U7S350|A0A1U7S350_ALLSI	27.937	315	207	8	1	308	1	302	6.52e-35	135
sp|Q9H1C0|LPAR5_HUMAN	tr|A0A2U3WJG0|A0A2U3WJG0_ODORO	33.333	273	171	3	40	311	49	311	6.77e-35	135
sp|Q9H1C0|LPAR5_HUMAN	tr|A0A1L8HH85|A0A1L8HH85_XENLA	27.056	377	222	10	2	356	9	354	6.79e-35	136
sp|Q9H1C0|LPAR5_HUMAN	tr|A0A287BHH2|A0A287BHH2_PIG	33.700	273	170	3	40	311	49	311	6.98e-35	135
sp|Q9H1C0|LPAR5_HUMAN	tr|A0A1S3NV86|A0A1S3NV86_SALSA	29.888	358	218	11	22	355	23	371	7.25e-35	137
sp|Q9H1C0|LPAR5_HUMAN	tr|M3WIC9|M3WIC9_FELCA	33.333	273	171	4	40	311	49	311	7.51e-35	135
sp|Q9H1C0|LPAR5_HUMAN	tr|G1NRZ1|G1NRZ1_MELGA	33.210	271	166	4	36	306	41	296	7.68e-35	134
sp|Q9H1C0|LPAR5_HUMAN	tr|J9P2V0|J9P2V0_CANLF	33.333	273	171	3	40	311	49	311	7.99e-35	135
sp|Q9H1C0|LPAR5_HUMAN	tr|M3Z8Q8|M3Z8Q8_MUSPF	33.333	273	171	3	40	311	49	311	8.16e-35	135
sp|Q9H1C0|LPAR5_HUMAN	tr|L5KW52|L5KW52_PTEAL	33.036	336	191	7	27	347	40	356	8.22e-35	136
sp|Q9H1C0|LPAR5_HUMAN	tr|A0A2K6S4U8|A0A2K6S4U8_SAIBB	33.333	273	171	4	40	311	76	338	8.46e-35	136
sp|Q9H1C0|LPAR5_HUMAN	tr|F6RJS3|F6RJS3_HORSE	32.119	302	193	5	2	302	1	291	8.72e-35	136
sp|Q9H1C0|LPAR5_HUMAN	tr|G3TRV6|G3TRV6_LOXAF	33.559	295	175	7	27	314	28	308	8.99e-35	134
sp|Q9H1C0|LPAR5_HUMAN	tr|A0A2U3V3Y4|A0A2U3V3Y4_TURTR	33.813	278	157	5	40	308	217	476	9.53e-35	139
sp|Q9H1C0|LPAR5_HUMAN	tr|A0A1S3PL01|A0A1S3PL01_SALSA	30.199	351	215	10	29	371	43	371	9.88e-35	136
sp|Q9H1C0|LPAR5_HUMAN	tr|A0A0Q3M5D7|A0A0Q3M5D7_AMAAE	31.868	273	169	6	36	306	32	289	1.02e-34	134
sp|Q9H1C0|LPAR5_HUMAN	tr|I3N551|I3N551_ICTTR	33.333	273	171	4	40	311	48	310	1.02e-34	135
sp|Q9H1C0|LPAR5_HUMAN	tr|A0A2Y9EF98|A0A2Y9EF98_PHYMC	32.862	283	181	5	26	308	62	335	1.05e-34	136
sp|Q9H1C0|LPAR5_HUMAN	tr|G3UDI0|G3UDI0_LOXAF	30.284	317	209	6	26	339	50	357	1.07e-34	135
sp|Q9H1C0|LPAR5_HUMAN	tr|A0A452FGB1|A0A452FGB1_CAPHI	29.653	317	211	6	26	339	51	358	1.10e-34	135
sp|Q9H1C0|LPAR5_HUMAN	tr|A0A1U7Q3C4|A0A1U7Q3C4_MESAU	33.333	273	171	4	40	311	49	311	1.12e-34	135
sp|Q9H1C0|LPAR5_HUMAN	tr|A0A2K5DRA2|A0A2K5DRA2_AOTNA	33.333	273	171	4	40	311	67	329	1.14e-34	135
sp|Q9H1C0|LPAR5_HUMAN	tr|A0A2U3Z748|A0A2U3Z748_LEPWE	33.333	273	171	3	40	311	49	311	1.18e-34	135
sp|Q9H1C0|LPAR5_HUMAN	tr|A0A0D9SBA4|A0A0D9SBA4_CHLSB	31.629	313	194	7	4	310	21	319	1.22e-34	135
sp|Q9H1C0|LPAR5_HUMAN	tr|A0A1S3RB04|A0A1S3RB04_SALSA	29.545	352	229	7	1	350	7	341	1.24e-34	135
sp|Q9H1C0|LPAR5_HUMAN	tr|G1MNY8|G1MNY8_AILME	32.069	290	188	5	26	315	48	328	1.27e-34	135
sp|Q9H1C0|LPAR5_HUMAN	tr|A0A3B4UCA8|A0A3B4UCA8_SERDU	31.722	331	204	10	2	323	6	323	1.29e-34	135
sp|Q9H1C0|LPAR5_HUMAN	tr|A0A1L8GB00|A0A1L8GB00_XENLA	27.393	303	213	6	27	326	34	332	1.41e-34	135
sp|Q9H1C0|LPAR5_HUMAN	tr|L5JP46|L5JP46_PTEAL	32.680	306	186	5	2	302	11	301	1.43e-34	135
sp|Q9H1C0|LPAR5_HUMAN	tr|A0A1U8C7Y8|A0A1U8C7Y8_MESAU	31.707	287	178	7	29	305	34	312	1.52e-34	135
sp|Q9H1C0|LPAR5_HUMAN	sp|Q9ES90|GPR35_MOUSE	32.753	287	167	6	40	320	35	301	1.66e-34	134
sp|Q9H1C0|LPAR5_HUMAN	tr|A0A5F4VVE1|A0A5F4VVE1_CALJA	33.333	273	171	4	40	311	49	311	1.74e-34	134
sp|Q9H1C0|LPAR5_HUMAN	tr|F7G848|F7G848_ORNAN	31.273	275	181	4	40	311	53	322	1.75e-34	135
sp|Q9H1C0|LPAR5_HUMAN	tr|G1KAV1|G1KAV1_ANOCA	30.333	300	184	6	21	315	14	293	1.82e-34	134
sp|Q9H1C0|LPAR5_HUMAN	tr|A0A2K6EUD9|A0A2K6EUD9_PROCO	27.987	318	210	6	5	313	3	310	1.84e-34	135
sp|Q9H1C0|LPAR5_HUMAN	tr|A0A1S3FBT9|A0A1S3FBT9_DIPOR	32.500	280	173	6	36	311	100	367	1.94e-34	135
sp|Q9H1C0|LPAR5_HUMAN	tr|A0A151NNP1|A0A151NNP1_ALLMI	27.832	309	206	7	7	308	72	370	2.02e-34	135
sp|Q9H1C0|LPAR5_HUMAN	tr|A0A2I3GI82|A0A2I3GI82_NOMLE	33.333	273	171	4	40	311	76	338	2.05e-34	135
sp|Q9H1C0|LPAR5_HUMAN	tr|G1NRK7|G1NRK7_MELGA	33.134	335	194	11	28	359	38	345	2.13e-34	134
sp|Q9H1C0|LPAR5_HUMAN	tr|A0A060WMZ7|A0A060WMZ7_ONCMY	30.199	351	215	10	29	371	39	367	2.17e-34	136
sp|Q9H1C0|LPAR5_HUMAN	tr|G1PZM6|G1PZM6_MYOLU	28.840	319	206	8	4	312	2	309	2.19e-34	134
sp|Q9H1C0|LPAR5_HUMAN	tr|A0A5G3KEA2|A0A5G3KEA2_XENTR	29.470	302	197	8	14	308	2	294	2.21e-34	134
sp|Q9H1C0|LPAR5_HUMAN	tr|A0A4X2LV93|A0A4X2LV93_VOMUR	31.507	365	230	10	9	365	3	355	2.40e-34	135
sp|Q9H1C0|LPAR5_HUMAN	tr|H0X8U4|H0X8U4_OTOGA	33.557	298	178	8	27	318	48	331	2.44e-34	134
sp|Q9H1C0|LPAR5_HUMAN	tr|F7IH52|F7IH52_CALJA	28.754	313	210	7	1	308	13	317	2.47e-34	134
sp|Q9H1C0|LPAR5_HUMAN	tr|A0A2Y9DKM1|A0A2Y9DKM1_TRIMA	30.690	290	192	5	26	315	50	330	2.47e-34	134
sp|Q9H1C0|LPAR5_HUMAN	tr|W5QDX4|W5QDX4_SHEEP	29.653	317	211	6	26	339	55	362	2.48e-34	135
sp|Q9H1C0|LPAR5_HUMAN	tr|A0A3B4U1C7|A0A3B4U1C7_SERDU	31.338	284	184	6	27	304	33	311	2.61e-34	135
sp|Q9H1C0|LPAR5_HUMAN	tr|A0A2Y9E510|A0A2Y9E510_TRIMA	32.601	273	173	3	40	311	49	311	2.65e-34	134
sp|Q9H1C0|LPAR5_HUMAN	tr|F7HM53|F7HM53_MACMU	33.455	275	168	5	40	311	49	311	2.68e-34	134
sp|Q9H1C0|LPAR5_HUMAN	tr|A0A2R9AB77|A0A2R9AB77_PANPA	32.967	273	172	4	40	311	77	339	2.71e-34	135
sp|Q9H1C0|LPAR5_HUMAN	tr|G1MJT7|G1MJT7_AILME	32.967	273	172	4	40	311	56	318	2.73e-34	134
sp|Q9H1C0|LPAR5_HUMAN	tr|G3HGR6|G3HGR6_CRIGR	30.422	332	212	8	29	350	34	356	2.91e-34	134
sp|Q9H1C0|LPAR5_HUMAN	tr|A0A2I0MP86|A0A2I0MP86_COLLI	31.786	280	177	7	28	302	58	328	2.98e-34	135
sp|Q9H1C0|LPAR5_HUMAN	tr|A0A2J8VLW0|A0A2J8VLW0_PONAB	32.967	273	172	4	40	311	77	339	3.00e-34	134
sp|Q9H1C0|LPAR5_HUMAN	tr|H2QIP2|H2QIP2_PANTR	32.967	273	172	4	40	311	77	339	3.03e-34	134
sp|Q9H1C0|LPAR5_HUMAN	sp|Q13304|GPR17_HUMAN	32.967	273	172	4	40	311	77	339	3.09e-34	134
sp|Q9H1C0|LPAR5_HUMAN	tr|A0A1S3G6E4|A0A1S3G6E4_DIPOR	27.508	309	213	6	5	308	10	312	3.17e-34	134
sp|Q9H1C0|LPAR5_HUMAN	tr|H0YWR7|H0YWR7_TAEGU	30.282	284	190	4	27	309	8	284	3.17e-34	132
sp|Q9H1C0|LPAR5_HUMAN	tr|A0A0D9RWA8|A0A0D9RWA8_CHLSB	32.601	273	173	3	40	311	81	343	3.20e-34	134
sp|Q9H1C0|LPAR5_HUMAN	sp|P35343|CXCR2_MOUSE	30.915	317	192	8	4	308	23	324	3.43e-34	134
sp|Q9H1C0|LPAR5_HUMAN	tr|G3TDQ6|G3TDQ6_LOXAF	31.457	302	195	4	2	302	1	291	3.43e-34	134
sp|Q9H1C0|LPAR5_HUMAN	tr|A0A2K5W356|A0A2K5W356_MACFA	33.455	275	168	5	40	311	81	343	3.44e-34	134
sp|Q9H1C0|LPAR5_HUMAN	tr|H2RRX3|H2RRX3_TAKRU	28.529	340	224	7	6	341	12	336	3.51e-34	134
sp|Q9H1C0|LPAR5_HUMAN	tr|A0A2I0LS34|A0A2I0LS34_COLLI	29.655	290	187	7	25	308	16	294	3.61e-34	133
sp|Q9H1C0|LPAR5_HUMAN	tr|A0A2Y9PH55|A0A2Y9PH55_DELLE	33.452	281	160	5	40	311	49	311	3.62e-34	134
sp|Q9H1C0|LPAR5_HUMAN	tr|A0A096N5Q6|A0A096N5Q6_PAPAN	33.455	275	168	5	40	311	81	343	3.62e-34	134
sp|Q9H1C0|LPAR5_HUMAN	tr|A0A2K5L9R6|A0A2K5L9R6_CERAT	33.455	275	168	5	40	311	81	343	3.62e-34	134
sp|Q9H1C0|LPAR5_HUMAN	tr|A0A091J4Y0|A0A091J4Y0_EGRGA	30.255	314	197	9	7	311	1	301	3.73e-34	134
sp|Q9H1C0|LPAR5_HUMAN	sp|Q8BFQ3|OGR1_MOUSE	30.137	365	219	9	2	342	1	353	3.77e-34	134
sp|Q9H1C0|LPAR5_HUMAN	tr|A0A2K6LYT5|A0A2K6LYT5_RHIBE	33.455	275	168	5	40	311	81	343	3.78e-34	134
sp|Q9H1C0|LPAR5_HUMAN	tr|A0A2K6ET07|A0A2K6ET07_PROCO	32.075	318	189	9	5	308	20	324	3.80e-34	134
sp|Q9H1C0|LPAR5_HUMAN	tr|A0A2K5ZGT0|A0A2K5ZGT0_MANLE	33.455	275	168	5	40	311	81	343	3.81e-34	134
sp|Q9H1C0|LPAR5_HUMAN	sp|Q3U6B2|GP183_MOUSE	29.394	330	218	7	29	350	34	356	3.93e-34	134
sp|Q9H1C0|LPAR5_HUMAN	tr|F1RK16|F1RK16_PIG	31.481	324	199	9	2	318	39	346	3.99e-34	134
sp|Q9H1C0|LPAR5_HUMAN	tr|G1T166|G1T166_RABIT	33.700	273	170	4	40	311	129	391	4.02e-34	135
sp|Q9H1C0|LPAR5_HUMAN	tr|W5Q6Y4|W5Q6Y4_SHEEP	29.063	320	212	8	29	340	37	349	4.04e-34	134
sp|Q9H1C0|LPAR5_HUMAN	tr|G3QPZ8|G3QPZ8_GORGO	32.967	273	172	4	40	311	77	339	4.04e-34	134
sp|Q9H1C0|LPAR5_HUMAN	tr|A0A452EDR4|A0A452EDR4_CAPHI	29.063	320	212	8	29	340	33	345	4.14e-34	134
sp|Q9H1C0|LPAR5_HUMAN	tr|H9G4C0|H9G4C0_ANOCA	26.846	298	203	6	16	308	76	363	4.31e-34	134
sp|Q9H1C0|LPAR5_HUMAN	tr|A0A2K5UK46|A0A2K5UK46_MACFA	31.494	308	195	6	7	310	30	325	4.54e-34	133
sp|Q9H1C0|LPAR5_HUMAN	tr|A0A286Y0X0|A0A286Y0X0_CAVPO	34.182	275	166	6	40	311	49	311	4.54e-34	133
sp|Q9H1C0|LPAR5_HUMAN	tr|A7MBH4|A7MBH4_BOVIN	29.552	335	208	9	27	345	44	366	4.76e-34	134
sp|Q9H1C0|LPAR5_HUMAN	tr|G1TGW5|G1TGW5_RABIT	27.070	314	218	6	4	312	2	309	5.02e-34	134
sp|Q9H1C0|LPAR5_HUMAN	tr|A0A1L8G4H9|A0A1L8G4H9_XENLA	27.469	324	225	8	27	346	35	352	5.20e-34	134
sp|Q9H1C0|LPAR5_HUMAN	tr|A0A1S3T2G8|A0A1S3T2G8_SALSA	31.864	295	186	7	28	313	65	353	5.26e-34	134
sp|Q9H1C0|LPAR5_HUMAN	tr|C4TGH8|C4TGH8_CANLF	31.164	292	175	10	28	309	81	356	5.51e-34	134
sp|Q9H1C0|LPAR5_HUMAN	tr|A0A2I2U850|A0A2I2U850_FELCA	31.013	316	207	6	26	339	49	355	5.99e-34	134
sp|Q9H1C0|LPAR5_HUMAN	tr|H0XSU8|H0XSU8_OTOGA	32.234	273	174	4	40	311	56	318	6.11e-34	133
sp|Q9H1C0|LPAR5_HUMAN	tr|K7EYZ3|K7EYZ3_PELSI	30.142	282	189	4	27	308	48	321	6.52e-34	133
sp|Q9H1C0|LPAR5_HUMAN	tr|A0A2R9BMD6|A0A2R9BMD6_PANPA	33.564	289	167	7	28	309	47	317	6.83e-34	134
sp|Q9H1C0|LPAR5_HUMAN	tr|A0A2Y9M3Z4|A0A2Y9M3Z4_DELLE	32.710	321	206	5	30	347	43	356	7.35e-34	133
sp|Q9H1C0|LPAR5_HUMAN	tr|A0A2I0LRI5|A0A2I0LRI5_COLLI	27.139	339	228	7	27	357	42	369	7.38e-34	134
sp|Q9H1C0|LPAR5_HUMAN	tr|A0A4X2LV85|A0A4X2LV85_VOMUR	29.630	324	191	12	15	327	6	303	7.50e-34	132
sp|Q9H1C0|LPAR5_HUMAN	tr|A0A060Y865|A0A060Y865_ONCMY	31.646	316	199	8	9	313	115	424	7.58e-34	135
sp|Q9H1C0|LPAR5_HUMAN	tr|M3W927|M3W927_FELCA	32.722	327	204	6	27	347	77	393	7.83e-34	134
sp|Q9H1C0|LPAR5_HUMAN	tr|G3U5U3|G3U5U3_LOXAF	32.601	273	173	3	40	311	49	311	8.35e-34	133
sp|Q9H1C0|LPAR5_HUMAN	tr|H9GED4|H9GED4_ANOCA	39.068	279	163	5	27	304	4	276	8.43e-34	132
sp|Q9H1C0|LPAR5_HUMAN	tr|A0A060YTA3|A0A060YTA3_ONCMY	31.864	295	186	7	28	313	65	353	8.43e-34	134
sp|Q9H1C0|LPAR5_HUMAN	tr|A0A5F7Z7U7|A0A5F7Z7U7_MACMU	32.131	305	189	6	2	302	1	291	9.33e-34	133
sp|Q9H1C0|LPAR5_HUMAN	tr|A0A0D9SDY8|A0A0D9SDY8_CHLSB	32.131	305	189	6	2	302	1	291	9.33e-34	133
sp|Q9H1C0|LPAR5_HUMAN	tr|A0A1S3SQQ7|A0A1S3SQQ7_SALSA	28.800	375	232	9	1	365	4	353	1.00e-33	133
sp|Q9H1C0|LPAR5_HUMAN	tr|A0A3B4VNU8|A0A3B4VNU8_SERDU	29.641	334	206	11	27	348	59	375	1.01e-33	133
sp|Q9H1C0|LPAR5_HUMAN	tr|G1KJC5|G1KJC5_ANOCA	27.493	371	245	9	1	362	1	356	1.04e-33	133
sp|Q9H1C0|LPAR5_HUMAN	tr|F7C4P6|F7C4P6_HORSE	33.700	273	169	4	40	311	127	388	1.05e-33	134
sp|Q9H1C0|LPAR5_HUMAN	sp|Q15743|OGR1_HUMAN	32.459	305	188	7	2	302	1	291	1.10e-33	133
sp|Q9H1C0|LPAR5_HUMAN	tr|A0A2I3MYM1|A0A2I3MYM1_PAPAN	32.459	305	188	7	2	302	11	301	1.12e-33	133
sp|Q9H1C0|LPAR5_HUMAN	tr|G7PBB1|G7PBB1_MACFA	32.459	305	188	7	2	302	11	301	1.12e-33	133
sp|Q9H1C0|LPAR5_HUMAN	tr|R0JVW9|R0JVW9_ANAPL	29.412	289	191	5	27	309	45	326	1.13e-33	132
sp|Q9H1C0|LPAR5_HUMAN	sp|Q28003|CXCR2_BOVIN	29.641	334	215	8	17	339	35	359	1.15e-33	133
sp|Q9H1C0|LPAR5_HUMAN	tr|A0A2K6K6N2|A0A2K6K6N2_RHIBE	32.459	305	188	7	2	302	11	301	1.16e-33	133
sp|Q9H1C0|LPAR5_HUMAN	tr|A0A384CWH6|A0A384CWH6_URSMA	28.571	315	210	8	5	312	3	309	1.21e-33	132
sp|Q9H1C0|LPAR5_HUMAN	tr|H2NM12|H2NM12_PONAB	32.459	305	188	7	2	302	11	301	1.25e-33	133
sp|Q9H1C0|LPAR5_HUMAN	tr|H2Q8S4|H2Q8S4_PANTR	32.459	305	188	7	2	302	11	301	1.25e-33	133
sp|Q9H1C0|LPAR5_HUMAN	tr|A0A2R8Z941|A0A2R8Z941_PANPA	32.459	305	188	7	2	302	11	301	1.25e-33	133
sp|Q9H1C0|LPAR5_HUMAN	tr|G3S4M3|G3S4M3_GORGO	32.459	305	188	7	2	302	11	301	1.25e-33	133
sp|Q9H1C0|LPAR5_HUMAN	tr|A0A1S3F767|A0A1S3F767_DIPOR	31.699	306	189	6	2	302	1	291	1.25e-33	133
sp|Q9H1C0|LPAR5_HUMAN	tr|R0JW92|R0JW92_ANAPL	33.798	287	164	5	28	311	23	286	1.25e-33	133
sp|Q9H1C0|LPAR5_HUMAN	tr|A0A1S3L9T1|A0A1S3L9T1_SALSA	29.720	286	182	6	24	298	11	288	1.29e-33	132
sp|Q9H1C0|LPAR5_HUMAN	tr|A0A1S3F4W2|A0A1S3F4W2_DIPOR	33.019	318	194	9	28	340	57	360	1.29e-33	133
sp|Q9H1C0|LPAR5_HUMAN	tr|A0A060YCH8|A0A060YCH8_ONCMY	32.754	345	211	7	22	356	46	379	1.31e-33	133
sp|Q9H1C0|LPAR5_HUMAN	tr|A0A452EAF1|A0A452EAF1_CAPHI	29.641	334	215	8	17	339	43	367	1.32e-33	133
sp|Q9H1C0|LPAR5_HUMAN	tr|A0A286Y193|A0A286Y193_CAVPO	29.042	334	196	7	36	342	35	354	1.33e-33	133
sp|Q9H1C0|LPAR5_HUMAN	tr|A0A286XKC6|A0A286XKC6_CAVPO	34.520	281	159	8	45	322	55	313	1.36e-33	132
sp|Q9H1C0|LPAR5_HUMAN	tr|K7EYS9|K7EYS9_PELSI	29.573	328	207	11	27	342	54	369	1.39e-33	133
sp|Q9H1C0|LPAR5_HUMAN	tr|A0A1S3LSF3|A0A1S3LSF3_SALSA	31.343	335	202	10	27	350	76	393	1.41e-33	134
sp|Q9H1C0|LPAR5_HUMAN	tr|G1SC85|G1SC85_NOMLE	32.459	305	188	7	2	302	11	301	1.41e-33	133
sp|Q9H1C0|LPAR5_HUMAN	tr|M3YYJ8|M3YYJ8_MUSPF	30.031	323	216	6	26	348	26	338	1.41e-33	132
sp|Q9H1C0|LPAR5_HUMAN	tr|A0A1U7RX82|A0A1U7RX82_ALLSI	30.641	359	216	13	2	350	11	346	1.51e-33	132
sp|Q9H1C0|LPAR5_HUMAN	tr|A0A2K6GJ49|A0A2K6GJ49_PROCO	32.787	305	186	7	2	302	11	300	1.70e-33	132
sp|Q9H1C0|LPAR5_HUMAN	tr|F7IGI0|F7IGI0_CALJA	32.119	302	193	6	2	302	11	301	1.71e-33	133
sp|Q9H1C0|LPAR5_HUMAN	sp|P21109|CXCR1_RABIT	30.380	316	194	8	26	327	48	351	1.73e-33	132
sp|Q9H1C0|LPAR5_HUMAN	tr|A0A1S3A0Q7|A0A1S3A0Q7_ERIEU	35.563	284	171	6	28	305	32	309	1.83e-33	132
sp|Q9H1C0|LPAR5_HUMAN	sp|Q1RMI1|GP183_BOVIN	28.750	320	213	8	29	340	37	349	1.85e-33	132
sp|Q9H1C0|LPAR5_HUMAN	tr|A0A2K5DGZ5|A0A2K5DGZ5_AOTNA	31.788	302	194	5	2	302	11	301	1.90e-33	132
sp|Q9H1C3|GL8D2_HUMAN	tr|A0A2J8XM71|A0A2J8XM71_PONAB	100.000	349	0	0	1	349	1	349	0.0	727
sp|Q9H1C3|GL8D2_HUMAN	tr|A0A2R9A4J7|A0A2R9A4J7_PANPA	100.000	349	0	0	1	349	1	349	0.0	727
sp|Q9H1C3|GL8D2_HUMAN	sp|Q9H1C3|GL8D2_HUMAN	100.000	349	0	0	1	349	1	349	0.0	727
sp|Q9H1C3|GL8D2_HUMAN	tr|H2Q6R4|H2Q6R4_PANTR	99.713	349	1	0	1	349	1	349	0.0	725
sp|Q9H1C3|GL8D2_HUMAN	tr|A0A2K6KAB1|A0A2K6KAB1_RHIBE	99.713	349	1	0	1	349	1	349	0.0	724
sp|Q9H1C3|GL8D2_HUMAN	tr|A0A096N951|A0A096N951_PAPAN	99.713	349	1	0	1	349	1	349	0.0	724
sp|Q9H1C3|GL8D2_HUMAN	tr|G1R427|G1R427_NOMLE	99.713	349	1	0	1	349	1	349	0.0	724
sp|Q9H1C3|GL8D2_HUMAN	tr|A0A2K5L290|A0A2K5L290_CERAT	99.713	349	1	0	1	349	1	349	0.0	724
sp|Q9H1C3|GL8D2_HUMAN	tr|A0A2K5BWT8|A0A2K5BWT8_AOTNA	99.427	349	2	0	1	349	1	349	0.0	723
sp|Q9H1C3|GL8D2_HUMAN	tr|A0A0D9S2A7|A0A0D9S2A7_CHLSB	99.427	349	2	0	1	349	1	349	0.0	722
sp|Q9H1C3|GL8D2_HUMAN	tr|F6V7I4|F6V7I4_MACMU	99.427	349	2	0	1	349	1	349	0.0	722
sp|Q9H1C3|GL8D2_HUMAN	tr|A0A2K5TKM4|A0A2K5TKM4_MACFA	99.427	349	2	0	1	349	1	349	0.0	722
sp|Q9H1C3|GL8D2_HUMAN	sp|Q4R3U7|GL8D2_MACFA	99.140	349	3	0	1	349	1	349	0.0	719
sp|Q9H1C3|GL8D2_HUMAN	tr|A0A2K6S754|A0A2K6S754_SAIBB	98.281	349	6	0	1	349	1	349	0.0	717
sp|Q9H1C3|GL8D2_HUMAN	tr|A0A2K5Z832|A0A2K5Z832_MANLE	99.130	345	3	0	5	349	9	353	0.0	714
sp|Q9H1C3|GL8D2_HUMAN	tr|I3LYE2|I3LYE2_ICTTR	95.702	349	15	0	1	349	3	351	0.0	697
sp|Q9H1C3|GL8D2_HUMAN	tr|A0A3Q2HUC4|A0A3Q2HUC4_HORSE	94.556	349	19	0	1	349	1	349	0.0	691
sp|Q9H1C3|GL8D2_HUMAN	tr|A0A286ZY69|A0A286ZY69_PIG	94.813	347	18	0	1	347	1	347	0.0	689
sp|Q9H1C3|GL8D2_HUMAN	tr|A0A337STQ5|A0A337STQ5_FELCA	95.129	349	17	0	1	349	1	349	0.0	673
sp|Q9H1C3|GL8D2_HUMAN	tr|G1LJA0|G1LJA0_AILME	95.129	349	17	0	1	349	1	349	0.0	672
sp|Q9H1C3|GL8D2_HUMAN	tr|A0A384DA90|A0A384DA90_URSMA	94.842	349	18	0	1	349	1	349	0.0	671
sp|Q9H1C3|GL8D2_HUMAN	tr|M3YKV0|M3YKV0_MUSPF	94.842	349	18	0	1	349	1	349	0.0	671
sp|Q9H1C3|GL8D2_HUMAN	tr|W5Q584|W5Q584_SHEEP	95.389	347	16	0	1	347	1	347	0.0	667
sp|Q9H1C3|GL8D2_HUMAN	tr|A0A452G5E9|A0A452G5E9_CAPHI	95.389	347	16	0	1	347	1	347	0.0	667
sp|Q9H1C3|GL8D2_HUMAN	sp|Q2HJ96|GL8D2_BOVIN	95.389	347	16	0	1	347	1	347	0.0	667
sp|Q9H1C3|GL8D2_HUMAN	tr|A0A2U3Y9L0|A0A2U3Y9L0_LEPWE	93.696	349	22	0	1	349	1	349	0.0	667
sp|Q9H1C3|GL8D2_HUMAN	tr|A0A2U3WXL3|A0A2U3WXL3_ODORO	94.269	349	20	0	1	349	1	349	0.0	665
sp|Q9H1C3|GL8D2_HUMAN	tr|A0A2U4CRE7|A0A2U4CRE7_TURTR	94.524	347	19	0	1	347	1	347	0.0	665
sp|Q9H1C3|GL8D2_HUMAN	tr|A0A340X5I2|A0A340X5I2_LIPVE	94.236	347	20	0	1	347	1	347	0.0	663
sp|Q9H1C3|GL8D2_HUMAN	tr|A0A2Y9Q9H7|A0A2Y9Q9H7_DELLE	94.236	347	20	0	1	347	1	347	0.0	663
sp|Q9H1C3|GL8D2_HUMAN	tr|A0A2Y9T2J2|A0A2Y9T2J2_PHYMC	93.372	347	23	0	1	347	1	347	0.0	660
sp|Q9H1C3|GL8D2_HUMAN	tr|A0A1U7TQQ4|A0A1U7TQQ4_TARSY	95.415	349	16	0	1	349	1	349	0.0	652
sp|Q9H1C3|GL8D2_HUMAN	tr|A0A2Y9DG50|A0A2Y9DG50_TRIMA	95.702	349	15	0	1	349	1	349	0.0	649
sp|Q9H1C3|GL8D2_HUMAN	tr|A0A5F4DAS6|A0A5F4DAS6_CANLF	94.269	349	20	0	1	349	1	349	0.0	642
sp|Q9H1C3|GL8D2_HUMAN	tr|G1TBD8|G1TBD8_RABIT	95.415	349	16	0	1	349	1	349	0.0	640
sp|Q9H1C3|GL8D2_HUMAN	tr|G1NT55|G1NT55_MYOLU	91.977	349	23	1	1	349	1	344	0.0	640
sp|Q9H1C3|GL8D2_HUMAN	tr|G3ST45|G3ST45_LOXAF	93.678	348	22	0	1	348	1	348	0.0	636
sp|Q9H1C3|GL8D2_HUMAN	sp|Q640P4|GL8D2_MOUSE	92.795	347	25	0	1	347	1	347	0.0	635
sp|Q9H1C3|GL8D2_HUMAN	tr|A0A1S3A1R0|A0A1S3A1R0_ERIEU	91.117	349	31	0	1	349	1	349	0.0	635
sp|Q9H1C3|GL8D2_HUMAN	tr|A0A286XXU8|A0A286XXU8_CAVPO	85.100	349	52	0	1	349	3	351	0.0	633
sp|Q9H1C3|GL8D2_HUMAN	tr|H0XGM3|H0XGM3_OTOGA	93.785	354	17	1	1	349	1	354	0.0	628
sp|Q9H1C3|GL8D2_HUMAN	tr|A0A3Q0CLZ4|A0A3Q0CLZ4_MESAU	94.231	312	18	0	37	348	35	346	0.0	627
sp|Q9H1C3|GL8D2_HUMAN	tr|A0A1S3FIA9|A0A1S3FIA9_DIPOR	89.398	349	37	0	1	349	1	349	0.0	619
sp|Q9H1C3|GL8D2_HUMAN	tr|G3HQM1|G3HQM1_CRIGR	96.358	302	11	0	47	348	1	302	0.0	613
sp|Q9H1C3|GL8D2_HUMAN	tr|G5AR41|G5AR41_HETGA	90.645	310	29	0	38	347	70	379	0.0	606
sp|Q9H1C3|GL8D2_HUMAN	tr|G3RHZ2|G3RHZ2_GORGO	99.659	293	1	0	1	293	1	293	0.0	604
sp|Q9H1C3|GL8D2_HUMAN	tr|A0A4X2K5C8|A0A4X2K5C8_VOMUR	84.393	346	53	1	1	346	1	345	0.0	598
sp|Q9H1C3|GL8D2_HUMAN	tr|G1KS63|G1KS63_ANOCA	80.403	347	65	2	1	345	1	346	0.0	597
sp|Q9H1C3|GL8D2_HUMAN	tr|G1NJY4|G1NJY4_MELGA	81.159	345	65	0	1	345	1	345	0.0	595
sp|Q9H1C3|GL8D2_HUMAN	tr|A0A091DGU4|A0A091DGU4_FUKDA	69.484	426	50	2	2	347	43	468	0.0	588
sp|Q9H1C3|GL8D2_HUMAN	tr|H0ZLP2|H0ZLP2_TAEGU	79.480	346	71	0	1	346	1	346	0.0	586
sp|Q9H1C3|GL8D2_HUMAN	tr|A0A2K6FYU5|A0A2K6FYU5_PROCO	96.246	293	11	0	1	293	1	293	0.0	582
sp|Q9H1C3|GL8D2_HUMAN	tr|K7FPU0|K7FPU0_PELSI	75.549	364	70	1	1	345	1	364	0.0	580
sp|Q9H1C3|GL8D2_HUMAN	tr|A0A2I0MKI2|A0A2I0MKI2_COLLI	80.636	346	67	0	1	346	1	346	0.0	578
sp|Q9H1C3|GL8D2_HUMAN	tr|A0A226NPK4|A0A226NPK4_CALSU	81.928	332	54	3	18	346	32	360	0.0	576
sp|Q9H1C3|GL8D2_HUMAN	tr|F6RSH4|F6RSH4_ORNAN	83.908	348	56	0	1	348	1	348	0.0	569
sp|Q9H1C3|GL8D2_HUMAN	tr|A0A087RJM0|A0A087RJM0_APTFO	80.000	340	68	0	7	346	1	340	0.0	563
sp|Q9H1C3|GL8D2_HUMAN	tr|A0A0Q3X9E0|A0A0Q3X9E0_AMAAE	79.941	339	68	0	7	345	15	353	0.0	560
sp|Q9H1C3|GL8D2_HUMAN	tr|A0A091HK28|A0A091HK28_CALAN	80.000	340	68	0	7	346	1	340	0.0	560
sp|Q9H1C3|GL8D2_HUMAN	tr|A0A093J7L0|A0A093J7L0_DRYPU	78.006	341	72	2	7	346	1	339	0.0	557
sp|Q9H1C3|GL8D2_HUMAN	tr|A0A091VGI5|A0A091VGI5_OPIHO	78.824	340	72	0	7	346	1	340	0.0	555
sp|Q9H1C3|GL8D2_HUMAN	tr|A0A091JMR5|A0A091JMR5_EGRGA	78.529	340	73	0	7	346	1	340	0.0	553
sp|Q9H1C3|GL8D2_HUMAN	tr|A0A1U7RQU0|A0A1U7RQU0_ALLSI	79.710	345	70	0	1	345	1	345	0.0	553
sp|Q9H1C3|GL8D2_HUMAN	tr|A0A151NI05|A0A151NI05_ALLMI	79.710	345	70	0	1	345	1	345	0.0	553
sp|Q9H1C3|GL8D2_HUMAN	tr|R0JCH2|R0JCH2_ANAPL	84.068	295	47	0	51	345	10	304	0.0	545
sp|Q9H1C3|GL8D2_HUMAN	tr|A0A099Z822|A0A099Z822_TINGU	80.531	339	66	0	7	345	1	339	0.0	536
sp|Q9H1C3|GL8D2_HUMAN	tr|A0A1S3SGW7|A0A1S3SGW7_SALSA	63.025	357	120	2	1	345	1	357	7.74e-172	486
sp|Q9H1C3|GL8D2_HUMAN	tr|A0A1L8GUR5|A0A1L8GUR5_XENLA	68.116	345	107	1	1	345	1	342	1.09e-167	475
sp|Q9H1C3|GL8D2_HUMAN	tr|A0A1L8GY89|A0A1L8GY89_XENLA	67.630	346	109	1	1	346	15	357	2.64e-165	470
sp|Q9H1C3|GL8D2_HUMAN	tr|A0A5G3IQJ0|A0A5G3IQJ0_XENTR	71.569	306	86	1	43	347	54	359	9.88e-165	469
sp|Q9H1C3|GL8D2_HUMAN	tr|A0A060XNW5|A0A060XNW5_ONCMY	61.739	345	120	2	13	345	1	345	4.26e-162	461
sp|Q9H1C3|GL8D2_HUMAN	tr|A0A3B4V3B1|A0A3B4V3B1_SERDU	65.333	300	104	0	46	345	45	344	7.43e-158	451
sp|Q9H1C3|GL8D2_HUMAN	tr|G3Q6T6|G3Q6T6_GASAC	60.000	355	132	2	1	345	1	355	2.81e-152	437
sp|Q9H1C3|GL8D2_HUMAN	tr|H2V9J2|H2V9J2_TAKRU	57.345	354	141	2	1	345	1	353	4.93e-149	429
sp|Q9H1C3|GL8D2_HUMAN	tr|A0A3B4T559|A0A3B4T559_SERDU	49.860	357	161	4	4	343	3	358	5.07e-124	365
sp|Q9H1C3|GL8D2_HUMAN	tr|G1SY15|G1SY15_RABIT	48.739	357	168	2	4	345	3	359	2.05e-123	364
sp|Q9H1C3|GL8D2_HUMAN	tr|H2QMS3|H2QMS3_PANTR	54.362	298	136	0	48	345	63	360	2.33e-121	359
sp|Q9H1C3|GL8D2_HUMAN	tr|A0A2R9CP51|A0A2R9CP51_PANPA	54.362	298	136	0	48	345	63	360	2.33e-121	359
sp|Q9H1C3|GL8D2_HUMAN	tr|G3R738|G3R738_GORGO	54.362	298	136	0	48	345	63	360	2.56e-121	358
sp|Q9H1C3|GL8D2_HUMAN	tr|A0A2K5D7C1|A0A2K5D7C1_AOTNA	55.034	298	134	0	48	345	63	360	2.74e-121	358
sp|Q9H1C3|GL8D2_HUMAN	tr|A0A2K6LTM9|A0A2K6LTM9_RHIBE	54.362	298	136	0	48	345	63	360	2.80e-121	358
sp|Q9H1C3|GL8D2_HUMAN	tr|A0A2K6T5G7|A0A2K6T5G7_SAIBB	55.034	298	134	0	48	345	63	360	3.02e-121	358
sp|Q9H1C3|GL8D2_HUMAN	tr|G1R6D6|G1R6D6_NOMLE	54.362	298	136	0	48	345	63	360	3.12e-121	358
sp|Q9H1C3|GL8D2_HUMAN	tr|F7ECP8|F7ECP8_MACMU	54.698	298	135	0	48	345	63	360	3.52e-121	358
sp|Q9H1C3|GL8D2_HUMAN	tr|A0A2K5VJ30|A0A2K5VJ30_MACFA	54.698	298	135	0	48	345	63	360	3.52e-121	358
sp|Q9H1C3|GL8D2_HUMAN	sp|Q68CQ7|GL8D1_HUMAN	54.362	298	136	0	48	345	63	360	4.23e-121	358
sp|Q9H1C3|GL8D2_HUMAN	tr|A0A2K5YX86|A0A2K5YX86_MANLE	54.362	298	136	0	48	345	63	360	4.33e-121	358
sp|Q9H1C3|GL8D2_HUMAN	tr|A0A096N1Y0|A0A096N1Y0_PAPAN	54.362	298	136	0	48	345	63	360	5.10e-121	358
sp|Q9H1C3|GL8D2_HUMAN	tr|A0A2K5MQA9|A0A2K5MQA9_CERAT	54.362	298	136	0	48	345	63	360	5.10e-121	358
sp|Q9H1C3|GL8D2_HUMAN	tr|A0A2J8THN3|A0A2J8THN3_PONAB	54.362	298	136	0	48	345	63	360	5.38e-121	358
sp|Q9H1C3|GL8D2_HUMAN	tr|F6U7E1|F6U7E1_CALJA	55.034	298	134	0	48	345	63	360	6.48e-121	358
sp|Q9H1C3|GL8D2_HUMAN	tr|A0A0D9RLI3|A0A0D9RLI3_CHLSB	54.362	298	136	0	48	345	63	360	7.54e-121	357
sp|Q9H1C3|GL8D2_HUMAN	sp|Q5E9E7|GL8D1_BOVIN	54.362	298	136	0	48	345	63	360	8.05e-121	357
sp|Q9H1C3|GL8D2_HUMAN	tr|A0A091CZH2|A0A091CZH2_FUKDA	54.362	298	136	0	48	345	63	360	2.88e-120	356
sp|Q9H1C3|GL8D2_HUMAN	tr|G1NTZ4|G1NTZ4_MYOLU	47.486	358	172	2	4	345	3	360	3.04e-120	356
sp|Q9H1C3|GL8D2_HUMAN	sp|Q6NSU3|GL8D1_MOUSE	53.156	301	141	0	45	345	60	360	3.87e-120	356
sp|Q9H1C3|GL8D2_HUMAN	tr|H0WP67|H0WP67_OTOGA	53.488	301	140	0	45	345	60	360	6.11e-120	355
sp|Q9H1C3|GL8D2_HUMAN	tr|M3WN57|M3WN57_FELCA	54.027	298	137	0	48	345	63	360	8.86e-120	355
sp|Q9H1C3|GL8D2_HUMAN	tr|A0A1U7QSQ1|A0A1U7QSQ1_MESAU	54.027	298	137	0	48	345	62	359	1.37e-119	354
sp|Q9H1C3|GL8D2_HUMAN	tr|G3TG95|G3TG95_LOXAF	54.209	297	136	0	49	345	64	360	3.10e-119	353
sp|Q9H1C3|GL8D2_HUMAN	tr|A0A452EKG8|A0A452EKG8_CAPHI	53.691	298	138	0	48	345	63	360	3.61e-119	353
sp|Q9H1C3|GL8D2_HUMAN	tr|A0A1U7T9U3|A0A1U7T9U3_TARSY	47.207	358	173	2	4	345	33	390	4.42e-119	354
sp|Q9H1C3|GL8D2_HUMAN	tr|A0A2U3WQV7|A0A2U3WQV7_ODORO	54.027	298	137	0	48	345	93	390	5.27e-119	354
sp|Q9H1C3|GL8D2_HUMAN	tr|E2QUC8|E2QUC8_CANLF	53.691	298	138	0	48	345	63	360	6.03e-119	353
sp|Q9H1C3|GL8D2_HUMAN	tr|A0A4X2L7K8|A0A4X2L7K8_VOMUR	53.420	307	139	1	43	345	109	415	6.22e-119	355
sp|Q9H1C3|GL8D2_HUMAN	tr|A0A2Y9F7H1|A0A2Y9F7H1_PHYMC	54.027	298	137	0	48	345	93	390	7.46e-119	353
sp|Q9H1C3|GL8D2_HUMAN	tr|M3YZB4|M3YZB4_MUSPF	54.027	298	137	0	48	345	63	360	8.09e-119	352
sp|Q9H1C3|GL8D2_HUMAN	tr|A0A287ACD1|A0A287ACD1_PIG	54.027	298	137	0	48	345	125	422	8.31e-119	355
sp|Q9H1C3|GL8D2_HUMAN	tr|A0A340WYL4|A0A340WYL4_LIPVE	54.027	298	137	0	48	345	93	390	1.18e-118	353
sp|Q9H1C3|GL8D2_HUMAN	tr|H0UTK6|H0UTK6_CAVPO	47.765	358	171	3	4	345	3	360	1.29e-118	352
sp|Q9H1C3|GL8D2_HUMAN	tr|A0A2U3YJY9|A0A2U3YJY9_LEPWE	54.027	298	137	0	48	345	93	390	1.42e-118	353
sp|Q9H1C3|GL8D2_HUMAN	tr|A0A1S3W6F5|A0A1S3W6F5_ERIEU	52.492	301	143	0	45	345	60	360	1.66e-118	352
sp|Q9H1C3|GL8D2_HUMAN	tr|F7DMZ7|F7DMZ7_HORSE	53.691	298	138	0	48	345	93	390	1.71e-118	353
sp|Q9H1C3|GL8D2_HUMAN	tr|I3LWG7|I3LWG7_ICTTR	52.824	301	142	0	45	345	60	360	1.87e-118	351
sp|Q9H1C3|GL8D2_HUMAN	tr|H2SJ57|H2SJ57_TAKRU	52.703	296	139	1	49	343	48	343	2.35e-118	350
sp|Q9H1C3|GL8D2_HUMAN	tr|W5NVV8|W5NVV8_SHEEP	53.846	299	137	1	48	345	63	361	2.63e-118	351
sp|Q9H1C3|GL8D2_HUMAN	tr|A0A1S3P3P6|A0A1S3P3P6_SALSA	47.765	358	169	3	4	343	19	376	2.72e-118	352
sp|Q9H1C3|GL8D2_HUMAN	tr|A0A2U4CC55|A0A2U4CC55_TURTR	53.691	298	138	0	48	345	89	386	2.79e-118	352
sp|Q9H1C3|GL8D2_HUMAN	tr|A0A2K6GE72|A0A2K6GE72_PROCO	53.691	298	138	0	48	345	63	360	3.37e-118	351
sp|Q9H1C3|GL8D2_HUMAN	tr|A0A384D4K6|A0A384D4K6_URSMA	54.209	297	136	0	49	345	94	390	4.30e-118	352
sp|Q9H1C3|GL8D2_HUMAN	tr|G1LPB1|G1LPB1_AILME	53.691	298	138	0	48	345	63	360	7.07e-118	350
sp|Q9H1C3|GL8D2_HUMAN	tr|L5K8I6|L5K8I6_PTEAL	53.356	298	139	0	48	345	103	400	8.62e-118	351
sp|Q9H1C3|GL8D2_HUMAN	tr|A0A2Y9N339|A0A2Y9N339_DELLE	53.020	298	140	0	48	345	89	386	1.77e-117	350
sp|Q9H1C3|GL8D2_HUMAN	tr|A0A1S3GBK1|A0A1S3GBK1_DIPOR	54.545	297	134	1	49	345	64	359	9.98e-117	347
sp|Q9H1C3|GL8D2_HUMAN	tr|A0A2Y9D6H8|A0A2Y9D6H8_TRIMA	46.648	358	175	2	4	345	48	405	2.48e-116	348
sp|Q9H1C3|GL8D2_HUMAN	tr|A0A060VUC1|A0A060VUC1_ONCMY	47.486	358	168	4	4	343	21	376	3.46e-114	341
sp|Q9H1C3|GL8D2_HUMAN	tr|G3N525|G3N525_GASAC	46.927	358	172	4	4	343	3	360	4.30e-112	335
sp|Q9H1C3|GL8D2_HUMAN	tr|K7FWK6|K7FWK6_PELSI	47.645	361	170	4	4	345	3	363	1.11e-110	332
sp|Q9H1C3|GL8D2_HUMAN	tr|A0A1U7S5E3|A0A1U7S5E3_ALLSI	47.911	359	170	3	4	345	3	361	1.44e-109	329
sp|Q9H1C3|GL8D2_HUMAN	tr|A0A151NGH9|A0A151NGH9_ALLMI	47.486	358	171	3	4	344	3	360	1.87e-108	326
sp|Q9H1C3|GL8D2_HUMAN	tr|H0Z5T4|H0Z5T4_TAEGU	46.797	359	174	3	4	345	3	361	4.43e-108	325
sp|Q9H1C3|GL8D2_HUMAN	tr|A0A093GBE7|A0A093GBE7_DRYPU	50.633	316	150	1	30	345	47	356	3.58e-107	323
sp|Q9H1C3|GL8D2_HUMAN	tr|F7FIG5|F7FIG5_ORNAN	46.648	358	175	3	4	345	3	360	1.20e-106	321
sp|Q9H1C3|GL8D2_HUMAN	tr|R0L710|R0L710_ANAPL	50.987	304	146	1	45	345	24	327	1.31e-105	317
sp|Q9H1C3|GL8D2_HUMAN	tr|A0A091WP77|A0A091WP77_OPIHO	51.827	301	145	0	45	345	56	356	1.58e-105	318
sp|Q9H1C3|GL8D2_HUMAN	tr|A0A091IBQ6|A0A091IBQ6_CALAN	52.013	298	143	0	48	345	59	356	1.82e-105	318
sp|Q9H1C3|GL8D2_HUMAN	tr|A0A099Z3N3|A0A099Z3N3_TINGU	51.678	298	144	0	48	345	59	356	3.45e-105	317
sp|Q9H1C3|GL8D2_HUMAN	tr|A0A091J9I7|A0A091J9I7_EGRGA	49.524	315	153	1	31	345	48	356	2.24e-104	315
sp|Q9H1C3|GL8D2_HUMAN	tr|A0A087QT91|A0A087QT91_APTFO	50.166	301	150	0	45	345	24	324	2.89e-104	314
sp|Q9H1C3|GL8D2_HUMAN	tr|A0A2I0LSJ2|A0A2I0LSJ2_COLLI	45.682	359	178	3	4	345	3	361	6.47e-104	315
sp|Q9H1C3|GL8D2_HUMAN	tr|G1MQ81|G1MQ81_MELGA	51.140	307	146	2	43	345	23	329	1.13e-103	313
sp|Q9H1C3|GL8D2_HUMAN	tr|A0A226MZE2|A0A226MZE2_CALSU	50.000	312	147	1	43	345	59	370	3.83e-103	313
sp|Q9H1C3|GL8D2_HUMAN	sp|Q28I33|GL8D1_XENTR	49.511	307	153	2	38	343	53	358	1.97e-100	305
sp|Q9H1C3|GL8D2_HUMAN	tr|G1KGL7|G1KGL7_ANOCA	51.370	292	142	0	43	334	59	350	1.14e-99	303
sp|Q9H1C3|GL8D2_HUMAN	tr|A0A310TNW4|A0A310TNW4_XENLA	51.852	297	142	1	49	345	63	358	1.22e-99	303
sp|Q9H1C3|GL8D2_HUMAN	tr|G5BUM9|G5BUM9_HETGA	53.906	256	118	0	48	303	166	421	1.21e-95	295
sp|Q9H1C3|GL8D2_HUMAN	tr|A0A0Q3TV56|A0A0Q3TV56_AMAAE	51.111	225	104	1	31	255	80	298	2.36e-65	213
sp|Q9H1C3|GL8D2_HUMAN	tr|E9HM80|E9HM80_DAPPU	29.394	330	206	7	22	343	32	342	1.25e-44	161
sp|Q9H1C3|GL8D2_HUMAN	tr|A0A2K1IVM7|A0A2K1IVM7_PHYPA	27.922	308	172	11	49	321	160	452	4.40e-26	114
sp|Q9H1C3|GL8D2_HUMAN	tr|A0A2K1IIQ2|A0A2K1IIQ2_PHYPA	28.247	308	171	11	49	321	159	451	5.16e-26	113
sp|Q9H1C3|GL8D2_HUMAN	tr|K7E7K9|K7E7K9_ORNAN	86.000	50	7	0	256	305	25	74	4.17e-24	99.0
sp|Q9H1C3|GL8D2_HUMAN	tr|A0A3B6GVF5|A0A3B6GVF5_WHEAT	29.630	216	129	7	123	331	312	511	1.34e-23	107
sp|Q9H1C3|GL8D2_HUMAN	sp|Q9M8J2|GATL4_ARATH	26.606	327	204	12	32	349	49	348	1.64e-22	102
sp|Q9H1C3|GL8D2_HUMAN	tr|A0A2K1K3B6|A0A2K1K3B6_PHYPA	30.769	234	129	7	111	321	192	415	3.84e-22	102
sp|Q9H1C3|GL8D2_HUMAN	sp|O04253|GATL6_ARATH	30.418	263	158	10	64	321	79	321	5.96e-22	100
sp|Q9H1C3|GL8D2_HUMAN	tr|A0A2K1J2H6|A0A2K1J2H6_PHYPA	28.936	235	146	8	87	321	414	627	1.17e-21	101
sp|Q9H1C3|GL8D2_HUMAN	sp|Q9FH36|GAUTC_ARATH	28.846	208	133	7	114	321	312	504	1.28e-21	101
sp|Q9H1C3|GL8D2_HUMAN	tr|A0A077S3P1|A0A077S3P1_WHEAT	29.167	216	130	7	123	331	312	511	1.34e-21	101
sp|Q9H1C3|GL8D2_HUMAN	tr|A0A444X7V2|A0A444X7V2_ARAHY	30.000	270	159	10	62	321	96	345	1.43e-21	99.8
sp|Q9H1C3|GL8D2_HUMAN	tr|A0A2K1L263|A0A2K1L263_PHYPA	26.415	318	201	13	35	341	259	554	2.64e-21	100
sp|Q9H1C3|GL8D2_HUMAN	tr|A0A3B6EI51|A0A3B6EI51_WHEAT	28.704	216	131	7	123	331	311	510	6.42e-21	99.4
sp|Q9H1C3|GL8D2_HUMAN	tr|A0A444YIP1|A0A444YIP1_ARAHY	28.788	264	162	9	62	321	93	334	7.16e-21	97.4
sp|Q9H1C3|GL8D2_HUMAN	tr|B8A8Z6|B8A8Z6_ORYSI	27.679	224	144	8	112	331	291	500	1.16e-20	98.2
sp|Q9H1C3|GL8D2_HUMAN	tr|A0A445CML3|A0A445CML3_ARAHY	28.788	264	162	9	62	321	154	395	1.53e-20	97.4
sp|Q9H1C3|GL8D2_HUMAN	tr|A0A3B6ISQ3|A0A3B6ISQ3_WHEAT	27.500	280	173	10	49	321	60	316	1.77e-20	96.3
sp|Q9H1C3|GL8D2_HUMAN	tr|A0A3B6JJR8|A0A3B6JJR8_WHEAT	27.437	277	177	9	49	321	60	316	2.75e-20	95.5
sp|Q9H1C3|GL8D2_HUMAN	sp|Q949Q1|GAUTB_ARATH	25.079	315	185	12	37	321	215	508	4.33e-20	96.7
sp|Q9H1C3|GL8D2_HUMAN	tr|A0A2K1ILP8|A0A2K1ILP8_PHYPA	28.511	235	147	7	87	321	479	692	8.41e-20	96.3
sp|Q9H1C3|GL8D2_HUMAN	tr|A0A444X948|A0A444X948_ARAHY	30.526	190	112	6	132	321	349	518	1.16e-19	95.5
sp|Q9H1C3|GL8D2_HUMAN	tr|A0A445B294|A0A445B294_ARAHY	30.526	190	112	6	132	321	349	518	1.44e-19	95.1
sp|Q9H1C3|GL8D2_HUMAN	tr|A0A3B6HXH2|A0A3B6HXH2_WHEAT	25.084	299	192	10	33	322	51	326	1.57e-19	93.6
sp|Q9H1C3|GL8D2_HUMAN	tr|A0A444Z3T5|A0A444Z3T5_ARAHY	26.545	275	179	9	51	321	60	315	1.87e-19	93.2
sp|Q9H1C3|GL8D2_HUMAN	tr|A0A3B6HSD7|A0A3B6HSD7_WHEAT	27.143	280	174	10	49	321	60	316	2.01e-19	93.2
sp|Q9H1C3|GL8D2_HUMAN	tr|A0A445BYK3|A0A445BYK3_ARAHY	27.803	223	142	10	115	334	312	518	2.57e-19	94.4
sp|Q9H1C3|GL8D2_HUMAN	tr|A0A444Y5G1|A0A444Y5G1_ARAHY	27.803	223	142	10	115	334	312	518	2.64e-19	94.4
sp|Q9H1C3|GL8D2_HUMAN	tr|A0A445D013|A0A445D013_ARAHY	26.545	275	179	9	51	321	60	315	2.80e-19	92.8
sp|Q9H1C3|GL8D2_HUMAN	sp|O48684|GATL8_ARATH	28.070	285	175	10	62	334	96	362	3.61e-19	93.2
sp|Q9H1C3|GL8D2_HUMAN	tr|A0A445E682|A0A445E682_ARAHY	27.660	235	149	7	87	321	438	651	4.31e-19	94.0
sp|Q9H1C3|GL8D2_HUMAN	tr|A0A445E914|A0A445E914_ARAHY	27.660	235	149	7	87	321	439	652	4.32e-19	94.0
sp|Q9H1C3|GL8D2_HUMAN	sp|Q9FWY9|GATL5_ARATH	29.730	296	172	14	62	347	92	361	4.49e-19	92.4
sp|Q9H1C3|GL8D2_HUMAN	tr|A0A2K1J9X5|A0A2K1J9X5_PHYPA	28.030	264	166	9	62	321	105	348	5.27e-19	92.4
sp|Q9H1C3|GL8D2_HUMAN	tr|M0SRE3|M0SRE3_MUSAM	27.488	211	138	6	111	321	307	502	6.60e-19	93.2
sp|Q9H1C3|GL8D2_HUMAN	tr|A0A445D8W0|A0A445D8W0_ARAHY	26.621	293	187	9	53	334	76	351	8.72e-19	92.0
sp|Q9H1C3|GL8D2_HUMAN	tr|A0A444Z6A2|A0A444Z6A2_ARAHY	26.621	293	187	9	53	334	76	351	8.79e-19	92.4
sp|Q9H1C3|GL8D2_HUMAN	sp|O04536|GATL9_ARATH	27.562	283	175	10	64	334	95	359	9.31e-19	92.0
sp|Q9H1C3|GL8D2_HUMAN	tr|A0A445CBN8|A0A445CBN8_ARAHY	28.826	281	171	12	48	321	162	420	9.61e-19	92.4
sp|Q9H1C3|GL8D2_HUMAN	tr|A0A2K1IEW8|A0A2K1IEW8_PHYPA	29.167	264	163	10	62	321	105	348	9.97e-19	91.7
sp|Q9H1C3|GL8D2_HUMAN	tr|A0A2K1KLC3|A0A2K1KLC3_PHYPA	29.167	264	163	10	62	321	103	346	9.98e-19	91.7
sp|Q9H1C3|GL8D2_HUMAN	tr|A0A2K1JP23|A0A2K1JP23_PHYPA	28.085	235	148	8	87	321	392	605	1.29e-18	92.4
sp|Q9H1C3|GL8D2_HUMAN	tr|A0A445E5V8|A0A445E5V8_ARAHY	27.402	281	174	10	48	321	79	336	1.51e-18	90.9
sp|Q9H1C3|GL8D2_HUMAN	tr|A0A3B6IM89|A0A3B6IM89_WHEAT	27.660	235	149	8	87	321	342	555	1.78e-18	92.0
sp|Q9H1C3|GL8D2_HUMAN	tr|A0A3B6JKV3|A0A3B6JKV3_WHEAT	24.922	321	207	12	34	342	64	362	1.85e-18	90.9
sp|Q9H1C3|GL8D2_HUMAN	sp|Q9LHD2|GATLA_ARATH	28.302	265	167	11	62	321	82	328	2.45e-18	90.5
sp|Q9H1C3|GL8D2_HUMAN	tr|A0A3B6JCQ5|A0A3B6JCQ5_WHEAT	25.000	300	191	11	33	322	45	320	2.65e-18	90.1
sp|Q9H1C3|GL8D2_HUMAN	sp|Q8GWT1|GAUTE_ARATH	27.358	212	139	7	110	321	306	502	2.66e-18	91.3
sp|Q9H1C3|GL8D2_HUMAN	sp|Q8VYF4|GATL7_ARATH	29.057	265	160	10	62	321	94	335	2.86e-18	90.1
sp|Q9H1C3|GL8D2_HUMAN	tr|A0A3B6HNG4|A0A3B6HNG4_WHEAT	28.846	208	133	6	114	321	341	533	3.51e-18	91.3
sp|Q9H1C3|GL8D2_HUMAN	tr|A0A444ZPX7|A0A444ZPX7_ARAHY	27.885	208	135	7	114	321	310	502	3.83e-18	90.9
sp|Q9H1C3|GL8D2_HUMAN	sp|Q9LE59|GAUT1_ARATH	28.936	235	143	8	87	321	433	643	4.10e-18	91.3
sp|Q9H1C3|GL8D2_HUMAN	tr|M0U336|M0U336_MUSAM	27.119	236	149	8	87	321	385	598	4.67e-18	90.9
sp|Q9H1C3|GL8D2_HUMAN	tr|A0A3B6HV06|A0A3B6HV06_WHEAT	24.845	322	207	12	34	342	64	363	4.82e-18	89.7
sp|Q9H1C3|GL8D2_HUMAN	tr|M0RMK9|M0RMK9_MUSAM	30.769	195	106	7	132	321	295	465	5.26e-18	90.5
sp|Q9H1C3|GL8D2_HUMAN	tr|M0RIZ0|M0RIZ0_MUSAM	26.846	298	176	11	39	321	233	503	5.31e-18	90.5
sp|Q9H1C3|GL8D2_HUMAN	tr|A0A3B6IRM2|A0A3B6IRM2_WHEAT	24.922	321	207	12	34	342	64	362	5.79e-18	89.4
sp|Q9H1C3|GL8D2_HUMAN	tr|A0A444YV89|A0A444YV89_ARAHY	27.306	271	159	10	64	321	10	255	6.11e-18	88.2
sp|Q9H1C3|GL8D2_HUMAN	tr|A2Z6E3|A2Z6E3_ORYSI	28.390	236	146	9	87	321	433	646	6.65e-18	90.5
sp|Q9H1C3|GL8D2_HUMAN	tr|A0A3B6IKM4|A0A3B6IKM4_WHEAT	25.926	297	191	11	34	322	52	327	7.16e-18	89.0
sp|Q9H1C3|GL8D2_HUMAN	tr|A0A1D6GWS4|A0A1D6GWS4_MAIZE	28.390	236	146	9	87	321	449	662	7.59e-18	90.5
sp|Q9H1C3|GL8D2_HUMAN	tr|A0A3B6JCB4|A0A3B6JCB4_WHEAT	27.234	235	150	8	87	321	342	555	7.70e-18	90.1
sp|Q9H1C3|GL8D2_HUMAN	tr|A0A3B6HX83|A0A3B6HX83_WHEAT	27.234	235	150	8	87	321	340	553	7.90e-18	90.1
sp|Q9H1C3|GL8D2_HUMAN	tr|A0A445DDV6|A0A445DDV6_ARAHY	31.088	193	113	7	129	321	483	655	7.90e-18	90.5
sp|Q9H1C3|GL8D2_HUMAN	tr|A0A3B6IWA7|A0A3B6IWA7_WHEAT	28.365	208	134	6	114	321	341	533	8.08e-18	90.1
sp|Q9H1C3|GL8D2_HUMAN	tr|A0A444ZLJ0|A0A444ZLJ0_ARAHY	31.088	193	113	7	129	321	482	654	8.19e-18	90.1
sp|Q9H1C3|GL8D2_HUMAN	tr|C0P3I7|C0P3I7_MAIZE	29.381	194	114	8	129	321	355	526	1.01e-17	89.7
sp|Q9H1C3|GL8D2_HUMAN	tr|A0A3B6B7I1|A0A3B6B7I1_WHEAT	28.571	196	113	8	129	321	371	542	1.03e-17	89.7
sp|Q9H1C3|GL8D2_HUMAN	tr|B4FRZ8|B4FRZ8_MAIZE	28.497	193	117	7	129	321	355	526	1.10e-17	89.7
sp|Q9H1C3|GL8D2_HUMAN	tr|A0A3B6DL15|A0A3B6DL15_WHEAT	28.571	196	113	8	129	321	367	538	1.12e-17	89.7
sp|Q9H1C3|GL8D2_HUMAN	tr|M0SNW3|M0SNW3_MUSAM	24.561	285	162	6	39	321	30	263	1.13e-17	87.4
sp|Q9H1C3|GL8D2_HUMAN	tr|A0A2K1K2X1|A0A2K1K2X1_PHYPA	28.571	217	123	6	127	321	220	426	1.42e-17	89.0
sp|Q9H1C3|GL8D2_HUMAN	tr|A0A3B6JNI0|A0A3B6JNI0_WHEAT	27.885	208	135	6	114	321	345	537	1.43e-17	89.4
sp|Q9H1C3|GL8D2_HUMAN	tr|A0A3B6CFG2|A0A3B6CFG2_WHEAT	28.571	196	113	8	129	321	439	610	1.57e-17	89.4
sp|Q9H1C3|GL8D2_HUMAN	tr|A0A445C7D9|A0A445C7D9_ARAHY	27.966	236	147	9	87	321	438	651	1.60e-17	89.4
sp|Q9H1C3|GL8D2_HUMAN	tr|A0A444YBY7|A0A444YBY7_ARAHY	27.966	236	147	9	87	321	430	643	1.86e-17	89.4
sp|Q9H1C3|GL8D2_HUMAN	tr|M0S7P4|M0S7P4_MUSAM	27.488	211	138	6	111	321	307	502	1.95e-17	89.0
sp|Q9H1C3|GL8D2_HUMAN	tr|A0A3B6B193|A0A3B6B193_WHEAT	30.986	213	129	7	112	321	109	306	2.09e-17	87.4
sp|Q9H1C3|GL8D2_HUMAN	tr|A0A444Z9X1|A0A444Z9X1_ARAHY	26.978	278	182	7	48	321	55	315	2.16e-17	87.4
sp|Q9H1C3|GL8D2_HUMAN	sp|Q9LSG3|GAUT8_ARATH	30.102	196	111	7	129	321	357	529	2.29e-17	88.6
sp|Q9H1C3|GL8D2_HUMAN	tr|M0TF50|M0TF50_MUSAM	25.606	289	164	11	64	321	363	631	2.34e-17	89.0
sp|Q9H1C3|GL8D2_HUMAN	tr|A0A1D6GK94|A0A1D6GK94_MAIZE	28.390	236	146	9	87	321	456	669	2.49e-17	89.0
sp|Q9H1C3|GL8D2_HUMAN	tr|A0A444WSG9|A0A444WSG9_ARAHY	26.978	278	182	7	48	321	59	319	2.76e-17	87.0
sp|Q9H1C3|GL8D2_HUMAN	tr|A0A1D6H8R1|A0A1D6H8R1_MAIZE	30.102	196	111	7	129	321	318	490	2.85e-17	88.2
sp|Q9H1C3|GL8D2_HUMAN	sp|Q93ZX7|GAUT4_ARATH	30.570	193	114	7	129	321	414	586	2.87e-17	88.6
sp|Q9H1C3|GL8D2_HUMAN	tr|A0A3B6UB95|A0A3B6UB95_WHEAT	27.542	236	148	9	87	321	443	656	2.96e-17	88.6
sp|Q9H1C3|GL8D2_HUMAN	tr|B8AIA4|B8AIA4_ORYSI	30.102	196	111	7	129	321	330	502	3.30e-17	88.2
sp|Q9H1C3|GL8D2_HUMAN	tr|A0A3B6TGQ3|A0A3B6TGQ3_WHEAT	31.122	196	109	7	129	321	322	494	3.31e-17	88.2
sp|Q9H1C3|GL8D2_HUMAN	tr|K7TQY8|K7TQY8_MAIZE	30.986	213	129	7	112	321	111	308	3.43e-17	87.0
sp|Q9H1C3|GL8D2_HUMAN	tr|A0A3B6RBY3|A0A3B6RBY3_WHEAT	31.122	196	109	7	129	321	314	486	3.53e-17	88.2
sp|Q9H1C3|GL8D2_HUMAN	tr|A0A3B6SFV9|A0A3B6SFV9_WHEAT	31.122	196	109	8	129	321	322	494	3.66e-17	88.2
sp|Q9H1C3|GL8D2_HUMAN	tr|M0T698|M0T698_MUSAM	26.846	298	176	11	39	321	233	503	3.80e-17	88.2
sp|Q9H1C3|GL8D2_HUMAN	tr|B4F8V6|B4F8V6_MAIZE	28.390	236	146	9	87	321	345	558	4.16e-17	88.2
sp|Q9H1C3|GL8D2_HUMAN	tr|B4FAM8|B4FAM8_MAIZE	26.298	289	180	11	64	341	100	366	4.29e-17	87.0
sp|Q9H1C3|GL8D2_HUMAN	tr|B8BDU2|B8BDU2_ORYSI	27.119	236	149	8	87	321	452	665	4.72e-17	87.8
sp|Q9H1C3|GL8D2_HUMAN	tr|A2XVT5|A2XVT5_ORYSI	31.455	213	128	9	112	321	109	306	4.85e-17	86.3
sp|Q9H1C3|GL8D2_HUMAN	sp|Q0WV13|GAUTD_ARATH	26.415	212	141	7	110	321	307	503	4.92e-17	87.8
sp|Q9H1C3|GL8D2_HUMAN	tr|B8B2H2|B8B2H2_ORYSI	28.390	236	146	9	87	321	345	558	5.69e-17	87.4
sp|Q9H1C3|GL8D2_HUMAN	tr|A0A1D6I9P8|A0A1D6I9P8_MAIZE	27.966	236	147	9	87	321	440	653	5.78e-17	87.8
sp|Q9H1C3|GL8D2_HUMAN	tr|A0A3B6RSW7|A0A3B6RSW7_WHEAT	27.542	236	148	9	87	321	445	658	6.08e-17	87.8
sp|Q9H1C3|GL8D2_HUMAN	tr|A0A3B6RC55|A0A3B6RC55_WHEAT	27.273	264	171	10	64	322	70	317	6.88e-17	86.3
sp|Q9H1C3|GL8D2_HUMAN	tr|B8BDU1|B8BDU1_ORYSI	27.542	236	148	9	87	321	321	534	7.63e-17	87.0
sp|Q9H1C3|GL8D2_HUMAN	tr|A0A3B6KKK2|A0A3B6KKK2_WHEAT	27.004	237	148	9	87	321	452	665	8.28e-17	87.4
sp|Q9H1C3|GL8D2_HUMAN	tr|A0A3B6MU61|A0A3B6MU61_WHEAT	27.004	237	148	9	87	321	446	659	8.48e-17	87.0
sp|Q9H1C3|GL8D2_HUMAN	tr|A0A3B6LPM9|A0A3B6LPM9_WHEAT	27.004	237	148	9	87	321	450	663	8.90e-17	87.0
sp|Q9H1C3|GL8D2_HUMAN	tr|M0T303|M0T303_MUSAM	24.731	279	143	9	78	335	233	465	9.17e-17	86.7
sp|Q9H1C3|GL8D2_HUMAN	tr|A0A445AYB5|A0A445AYB5_ARAHY	30.052	193	115	7	129	321	459	631	9.41e-17	87.0
sp|Q9H1C3|GL8D2_HUMAN	tr|A0A1D6ETS0|A0A1D6ETS0_MAIZE	27.119	236	149	8	87	321	441	654	9.78e-17	87.0
sp|Q9H1C3|GL8D2_HUMAN	tr|A0A445BN42|A0A445BN42_ARAHY	29.592	196	112	7	129	321	342	514	1.05e-16	86.7
sp|Q9H1C3|GL8D2_HUMAN	tr|A0A445EL07|A0A445EL07_ARAHY	30.052	193	115	7	129	321	444	616	1.11e-16	86.7
sp|Q9H1C3|GL8D2_HUMAN	tr|A0A445DIQ7|A0A445DIQ7_ARAHY	24.051	316	191	11	35	321	73	368	1.14e-16	85.9
sp|Q9H1C3|GL8D2_HUMAN	tr|M0U747|M0U747_MUSAM	28.497	193	118	6	129	321	383	555	1.52e-16	86.3
sp|Q9H1C3|GL8D2_HUMAN	tr|A0A445AXA3|A0A445AXA3_ARAHY	29.078	282	167	11	49	321	63	320	1.57e-16	85.1
sp|Q9H1C3|GL8D2_HUMAN	tr|A0A445ELE2|A0A445ELE2_ARAHY	28.470	281	170	12	49	321	59	316	1.60e-16	85.1
sp|Q9H1C3|GL8D2_HUMAN	tr|A0A444X6X0|A0A444X6X0_ARAHY	29.592	196	112	7	129	321	313	485	1.69e-16	86.3
sp|Q9H1C3|GL8D2_HUMAN	tr|A0A445BN29|A0A445BN29_ARAHY	29.592	196	112	7	129	321	313	485	1.75e-16	85.9
sp|Q9H1C3|GL8D2_HUMAN	tr|A0A444YWL4|A0A444YWL4_ARAHY	26.241	282	180	10	48	321	339	600	1.80e-16	86.3
sp|Q9H1C3|GL8D2_HUMAN	tr|A0A444YWL4|A0A444YWL4_ARAHY	25.591	254	162	9	48	294	67	300	7.32e-13	75.1
sp|Q9H1C3|GL8D2_HUMAN	tr|A0A445DJZ1|A0A445DJZ1_ARAHY	28.814	295	177	12	34	321	58	326	2.11e-16	84.7
sp|Q9H1C3|GL8D2_HUMAN	tr|B8AV90|B8AV90_ORYSI	27.979	193	118	7	129	321	356	527	2.19e-16	85.9
sp|Q9H1C3|GL8D2_HUMAN	tr|A0A445DJC0|A0A445DJC0_ARAHY	29.534	193	116	7	129	321	461	633	2.46e-16	85.9
sp|Q9H1C3|GL8D2_HUMAN	tr|A0A444ZD83|A0A444ZD83_ARAHY	29.534	193	116	7	129	321	461	633	2.95e-16	85.5
sp|Q9H1C3|GL8D2_HUMAN	tr|A0A3B6C9V9|A0A3B6C9V9_WHEAT	30.516	213	130	7	112	321	114	311	3.02e-16	84.3
sp|Q9H1C3|GL8D2_HUMAN	tr|A0A3B6SV84|A0A3B6SV84_WHEAT	26.695	236	150	9	87	321	446	659	3.13e-16	85.5
sp|Q9H1C3|GL8D2_HUMAN	tr|B4G0X1|B4G0X1_MAIZE	30.047	213	131	7	112	321	110	307	3.20e-16	84.0
sp|Q9H1C3|GL8D2_HUMAN	tr|A0A3B6KIG7|A0A3B6KIG7_WHEAT	25.000	288	165	11	64	321	402	668	3.68e-16	85.5
sp|Q9H1C3|GL8D2_HUMAN	tr|A0A444X6T2|A0A444X6T2_ARAHY	29.949	197	110	8	129	321	597	769	3.79e-16	85.5
sp|Q9H1C3|GL8D2_HUMAN	tr|A0A3B6SAP8|A0A3B6SAP8_WHEAT	26.894	264	172	11	64	322	67	314	3.83e-16	84.0
sp|Q9H1C3|GL8D2_HUMAN	tr|A0A3B6DJY0|A0A3B6DJY0_WHEAT	30.516	213	130	7	112	321	109	306	3.84e-16	84.0
sp|Q9H1C3|GL8D2_HUMAN	tr|B8B9S8|B8B9S8_ORYSI	29.534	193	116	7	129	321	419	591	4.70e-16	84.7
sp|Q9H1C3|GL8D2_HUMAN	tr|B8B9S5|B8B9S5_ORYSI	29.534	193	116	7	129	321	441	613	4.79e-16	84.7
sp|Q9H1C3|GL8D2_HUMAN	tr|A0A3B6TCB5|A0A3B6TCB5_WHEAT	27.273	264	171	10	64	322	68	315	5.65e-16	83.6
sp|Q9H1C3|GL8D2_HUMAN	tr|A0A1D6JSP6|A0A1D6JSP6_MAIZE	26.442	208	138	6	114	321	259	451	5.85e-16	84.3
sp|Q9H1C3|GL8D2_HUMAN	tr|A0A3B6MTE7|A0A3B6MTE7_WHEAT	24.653	288	166	11	64	321	399	665	5.87e-16	84.7
sp|Q9H1C3|GL8D2_HUMAN	tr|A0A1D6PTT7|A0A1D6PTT7_MAIZE	29.744	195	113	8	129	321	448	620	6.09e-16	84.7
sp|Q9H1C3|GL8D2_HUMAN	tr|A0A444WQF8|A0A444WQF8_ARAHY	29.082	196	113	7	129	321	358	530	6.29e-16	84.3
sp|Q9H1C3|GL8D2_HUMAN	tr|M0RTZ2|M0RTZ2_MUSAM	26.246	301	190	11	53	340	92	373	6.83e-16	83.6
sp|Q9H1C3|GL8D2_HUMAN	tr|A0A444ZCE2|A0A444ZCE2_ARAHY	28.374	289	180	10	39	321	59	326	7.52e-16	83.2
sp|Q9H1C3|GL8D2_HUMAN	tr|B8AQV7|B8AQV7_ORYSI	25.962	208	139	7	114	321	320	512	1.41e-15	83.2
sp|Q9H1C3|GL8D2_HUMAN	sp|Q0WQD2|GAUT3_ARATH	25.106	235	155	8	87	321	437	650	1.59e-15	83.2
sp|Q9H1C3|GL8D2_HUMAN	tr|A0A3B6LNL9|A0A3B6LNL9_WHEAT	25.000	288	165	11	64	321	402	668	1.60e-15	83.6
sp|Q9H1C3|GL8D2_HUMAN	sp|Q0V7R1|GATL3_ARATH	29.167	264	164	11	62	321	71	315	1.71e-15	82.0
sp|Q9H1C3|GL8D2_HUMAN	tr|B4FKY3|B4FKY3_MAIZE	25.725	276	174	9	59	322	66	322	2.35e-15	81.6
sp|Q9H1C3|GL8D2_HUMAN	tr|M0SU23|M0SU23_MUSAM	26.904	197	131	6	125	321	288	471	2.39e-15	82.4
sp|Q9H1C3|GL8D2_HUMAN	tr|A0A2K1LA14|A0A2K1LA14_PHYPA	27.979	193	119	6	129	321	554	726	2.40e-15	82.8
sp|Q9H1C3|GL8D2_HUMAN	sp|Q8L4B0|GAUTF_ARATH	29.016	193	125	5	129	321	330	510	2.97e-15	82.4
sp|Q9H1C3|GL8D2_HUMAN	tr|B8B2L6|B8B2L6_ORYSI	25.847	236	127	5	87	321	724	912	3.07e-15	82.8
sp|Q9H1C3|GL8D2_HUMAN	tr|B4F9A1|B4F9A1_MAIZE	27.612	268	169	11	64	322	71	322	3.23e-15	81.3
sp|Q9H1C3|GL8D2_HUMAN	sp|Q9S7G2|GATL2_ARATH	25.540	278	187	9	48	321	50	311	3.37e-15	81.3
sp|Q9H1C3|GL8D2_HUMAN	tr|A2Z2E7|A2Z2E7_ORYSI	26.667	240	141	9	87	321	440	649	4.05e-15	82.0
sp|Q9H1C3|GL8D2_HUMAN	tr|B4FME6|B4FME6_MAIZE	26.510	298	183	13	64	341	73	354	5.94e-15	80.5
sp|Q9H1C3|GL8D2_HUMAN	tr|A0A3B6QIC2|A0A3B6QIC2_WHEAT	25.641	273	167	12	64	322	69	319	8.03e-15	80.1
sp|Q9H1C3|GL8D2_HUMAN	tr|A0A1D6F790|A0A1D6F790_MAIZE	27.835	194	120	7	129	321	335	509	9.08e-15	80.9
sp|Q9H1C3|GL8D2_HUMAN	tr|A2YB88|A2YB88_ORYSI	26.966	267	171	11	64	322	69	319	9.71e-15	80.1
sp|Q9H1C3|GL8D2_HUMAN	tr|A0A3B5ZZZ2|A0A3B5ZZZ2_WHEAT	28.866	194	116	7	129	321	447	619	1.16e-14	80.9
sp|Q9H1C3|GL8D2_HUMAN	tr|M0TIJ0|M0TIJ0_MUSAM	27.083	192	117	6	132	321	298	468	1.27e-14	80.5
sp|Q9H1C3|GL8D2_HUMAN	tr|M0TUB1|M0TUB1_MUSAM	26.923	286	179	12	64	339	240	505	1.34e-14	80.5
sp|Q9H1C3|GL8D2_HUMAN	tr|A0A445B2T7|A0A445B2T7_ARAHY	31.319	182	106	6	144	321	14	180	1.90e-14	77.0
sp|Q9H1C3|GL8D2_HUMAN	tr|A0A1D6ERW6|A0A1D6ERW6_MAIZE	28.141	199	121	7	124	321	506	683	2.54e-14	79.7
sp|Q9H1C3|GL8D2_HUMAN	tr|M0RQ60|M0RQ60_MUSAM	24.681	235	156	8	87	321	351	564	3.04e-14	79.3
sp|Q9H1C3|GL8D2_HUMAN	tr|A0A3B6NSE3|A0A3B6NSE3_WHEAT	25.275	273	168	12	64	322	76	326	3.14e-14	78.6
sp|Q9H1C3|GL8D2_HUMAN	tr|A0A3B6NU17|A0A3B6NU17_WHEAT	30.303	198	115	6	126	321	287	463	3.83e-14	79.0
sp|Q9H1C3|GL8D2_HUMAN	tr|A0A3B6PS38|A0A3B6PS38_WHEAT	26.217	267	173	12	64	322	76	326	3.93e-14	78.2
sp|Q9H1C3|GL8D2_HUMAN	tr|A0A3B6PRV4|A0A3B6PRV4_WHEAT	30.457	197	114	6	127	321	288	463	4.47e-14	78.6
sp|Q9H1C3|GL8D2_HUMAN	tr|A0A1D6ILB6|A0A1D6ILB6_MAIZE	26.531	294	185	11	39	321	60	333	4.86e-14	77.8
sp|Q9H1C3|GL8D2_HUMAN	tr|A2YPA9|A2YPA9_ORYSI	27.305	282	178	11	50	321	83	347	5.84e-14	77.8
sp|Q9H1C3|GL8D2_HUMAN	tr|A2X9F4|A2X9F4_ORYSI	26.568	271	171	12	64	322	66	320	6.31e-14	77.4
sp|Q9H1C3|GL8D2_HUMAN	tr|A0A3B6QL36|A0A3B6QL36_WHEAT	30.457	197	114	6	127	321	288	463	6.63e-14	78.2
sp|Q9H1C3|GL8D2_HUMAN	tr|A0A445EJN8|A0A445EJN8_ARAHY	24.116	311	188	10	39	321	216	506	7.42e-14	78.2
sp|Q9H1C3|GL8D2_HUMAN	tr|A0A1D6KEG2|A0A1D6KEG2_MAIZE	29.808	208	131	6	114	321	310	502	7.66e-14	78.2
sp|Q9H1C3|GL8D2_HUMAN	tr|M0SUB8|M0SUB8_MUSAM	26.296	270	171	10	78	335	234	487	8.56e-14	77.8
sp|Q9H1C3|GL8D2_HUMAN	tr|A0A445AZ82|A0A445AZ82_ARAHY	24.116	311	188	10	39	321	216	506	1.16e-13	77.4
sp|Q9H1C3|GL8D2_HUMAN	sp|Q9FWA4|GAUT9_ARATH	28.085	235	147	7	87	321	319	531	2.20e-13	76.6
sp|Q9H1C3|GL8D2_HUMAN	tr|A0A3B5Z3D6|A0A3B5Z3D6_WHEAT	27.320	194	119	7	129	321	447	619	2.59e-13	76.6
sp|Q9H1C3|GL8D2_HUMAN	tr|A0A1D6QF22|A0A1D6QF22_MAIZE	28.959	221	139	8	105	322	119	324	3.09e-13	75.9
sp|Q9H1C3|GL8D2_HUMAN	tr|A0A1S3LDR6|A0A1S3LDR6_SALSA	41.463	82	48	0	44	125	78	159	3.28e-13	72.4
sp|Q9H1C3|GL8D2_HUMAN	tr|A0A1D6K3T7|A0A1D6K3T7_MAIZE	29.358	218	134	8	106	321	91	290	3.67e-13	74.7
sp|Q9H1C3|GL8D2_HUMAN	tr|A0A445AM19|A0A445AM19_ARAHY	27.442	215	139	7	125	334	316	518	3.80e-13	75.9
sp|Q9H1C3|GL8D2_HUMAN	sp|Q9LN68|GATL1_ARATH	25.180	278	187	7	48	321	62	322	4.33e-13	75.1
sp|Q9H1C3|GL8D2_HUMAN	tr|A0A3B6C1K2|A0A3B6C1K2_WHEAT	27.451	306	188	14	44	334	54	340	5.55e-13	74.7
sp|Q9H1C3|GL8D2_HUMAN	tr|A0A445EVG4|A0A445EVG4_ARAHY	27.442	215	139	7	125	334	225	427	5.60e-13	75.1
sp|Q9H1C3|GL8D2_HUMAN	tr|M0RVA3|M0RVA3_MUSAM	25.773	291	161	13	39	321	57	300	5.88e-13	74.3
sp|Q9H1C3|GL8D2_HUMAN	tr|A0A2K1IGJ5|A0A2K1IGJ5_PHYPA	28.774	212	136	6	110	321	303	499	6.90e-13	75.1
sp|Q9H1C3|GL8D2_HUMAN	tr|A2XGX0|A2XGX0_ORYSI	26.619	278	176	10	50	321	62	317	7.60e-13	74.3
sp|Q9H1C3|GL8D2_HUMAN	tr|A0A3B6D7X1|A0A3B6D7X1_WHEAT	27.451	306	188	14	44	334	54	340	7.84e-13	74.3
sp|Q9H1C3|GL8D2_HUMAN	tr|B8BC32|B8BC32_ORYSI	25.628	199	126	7	124	321	519	696	8.26e-13	75.1
sp|Q9H1C3|GL8D2_HUMAN	tr|A0A445BXE3|A0A445BXE3_ARAHY	24.606	317	189	10	34	321	209	504	1.11e-12	74.7
sp|Q9H1C3|GL8D2_HUMAN	tr|A0A3B6AUB8|A0A3B6AUB8_WHEAT	27.451	306	188	14	44	334	54	340	1.26e-12	73.6
sp|Q9H1C3|GL8D2_HUMAN	tr|M0TN02|M0TN02_MUSAM	25.086	291	163	13	39	321	58	301	1.50e-12	73.2
sp|Q9H1C3|GL8D2_HUMAN	tr|B7ZXA9|B7ZXA9_MAIZE	28.365	208	134	6	114	321	310	502	2.85e-12	73.2
sp|Q9H1C3|GL8D2_HUMAN	tr|A0A3B6SB73|A0A3B6SB73_WHEAT	28.571	189	112	5	135	321	305	472	3.52e-12	72.8
sp|Q9H1C3|GL8D2_HUMAN	tr|A2ZM07|A2ZM07_ORYSI	28.365	208	134	6	114	321	221	413	3.86e-12	72.8
sp|Q9H1C3|GL8D2_HUMAN	tr|A0A3B6RC95|A0A3B6RC95_WHEAT	28.571	189	112	5	135	321	305	472	4.11e-12	72.8
sp|Q9H1C3|GL8D2_HUMAN	tr|A0A3B6TGK7|A0A3B6TGK7_WHEAT	28.571	189	112	5	135	321	304	471	4.26e-12	72.8
sp|Q9H1C3|GL8D2_HUMAN	tr|B4FA65|B4FA65_MAIZE	28.455	246	149	9	105	341	139	366	4.73e-12	72.0
sp|Q9H1C3|GL8D2_HUMAN	tr|M0SQA9|M0SQA9_MUSAM	26.460	291	159	12	64	321	751	1019	5.18e-12	72.8
sp|Q9H1C3|GL8D2_HUMAN	tr|A0A2K1IIN2|A0A2K1IIN2_PHYPA	28.774	212	136	6	110	321	302	498	5.39e-12	72.4
sp|Q9H1C3|GL8D2_HUMAN	tr|M0T391|M0T391_MUSAM	26.368	201	128	6	122	321	222	403	5.83e-12	72.0
sp|Q9H1C3|GL8D2_HUMAN	tr|M0SF07|M0SF07_MUSAM	24.742	291	166	10	55	339	231	474	7.43e-12	72.0
sp|Q9H1C3|GL8D2_HUMAN	tr|A0A3B6KE84|A0A3B6KE84_WHEAT	28.365	208	134	6	114	321	310	502	8.16e-12	72.0
sp|Q9H1C3|GL8D2_HUMAN	tr|A0A3B6MLU3|A0A3B6MLU3_WHEAT	28.365	208	134	6	114	321	310	502	8.70e-12	71.6
sp|Q9H1C3|GL8D2_HUMAN	sp|Q9SKT6|GAUTA_ARATH	26.421	299	166	10	55	321	231	507	8.79e-12	71.6
sp|Q9H1C3|GL8D2_HUMAN	tr|A0A3B6LH95|A0A3B6LH95_WHEAT	28.365	208	134	6	114	321	310	502	9.02e-12	71.6
sp|Q9H1C3|GL8D2_HUMAN	tr|A2XFQ0|A2XFQ0_ORYSI	29.864	221	133	8	105	321	134	336	9.83e-12	71.2
sp|Q9H1C3|GL8D2_HUMAN	tr|M0SHP1|M0SHP1_MUSAM	24.296	284	181	11	55	334	148	401	1.50e-11	70.9
sp|Q9H1C3|GL8D2_HUMAN	tr|K7TW82|K7TW82_MAIZE	28.042	189	113	5	135	321	293	460	1.89e-11	70.9
sp|Q9H1C3|GL8D2_HUMAN	sp|Q8RXE1|GAUT5_ARATH	23.267	202	134	6	122	321	398	580	2.66e-11	70.5
sp|Q9H1C3|GL8D2_HUMAN	tr|A0A3B6ISZ2|A0A3B6ISZ2_WHEAT	24.675	308	181	12	55	332	236	522	3.76e-11	69.7
sp|Q9H1C3|GL8D2_HUMAN	tr|A0A3B6HU31|A0A3B6HU31_WHEAT	24.430	307	182	11	55	332	236	521	4.42e-11	69.7
sp|Q9H1C3|GL8D2_HUMAN	tr|A0A3B6TPE1|A0A3B6TPE1_WHEAT	26.131	199	125	7	124	321	476	653	5.31e-11	69.7
sp|Q9H1C3|GL8D2_HUMAN	tr|A0A3B6JGT0|A0A3B6JGT0_WHEAT	24.675	308	181	12	55	332	236	522	6.59e-11	69.3
sp|Q9H1C3|GL8D2_HUMAN	tr|A0A445A5I8|A0A445A5I8_ARAHY	23.344	317	193	8	34	321	215	510	1.30e-10	68.2
sp|Q9H1C3|GL8D2_HUMAN	tr|A0A3B6RHL5|A0A3B6RHL5_WHEAT	24.454	229	147	8	124	348	474	680	1.36e-10	68.2
sp|Q9H1C3|GL8D2_HUMAN	tr|A0A2K1IFE2|A0A2K1IFE2_PHYPA	27.830	212	138	6	110	321	302	498	1.46e-10	68.2
sp|Q9H1C3|GL8D2_HUMAN	tr|A0A2K1KGZ6|A0A2K1KGZ6_PHYPA	28.866	194	116	7	129	321	369	541	1.54e-10	68.2
sp|Q9H1C3|GL8D2_HUMAN	tr|A0A2K1L8N3|A0A2K1L8N3_PHYPA	28.659	164	95	6	134	294	271	415	1.56e-10	67.8
sp|Q9H1C3|GL8D2_HUMAN	tr|R1E725|R1E725_EMIHU	26.840	231	128	10	135	337	148	365	1.58e-10	67.8
sp|Q9H1C3|GL8D2_HUMAN	tr|A0A3B6INC6|A0A3B6INC6_WHEAT	23.741	278	173	10	55	321	80	329	1.66e-10	67.4
sp|Q9H1C3|GL8D2_HUMAN	tr|A2ZG16|A2ZG16_ORYSI	26.457	223	142	8	129	348	344	547	1.74e-10	67.8
sp|Q9H1C3|GL8D2_HUMAN	tr|R1DMU0|R1DMU0_EMIHU	26.840	231	128	10	135	337	150	367	1.74e-10	67.8
sp|Q9H1C3|GL8D2_HUMAN	tr|A0A444X8V6|A0A444X8V6_ARAHY	27.979	193	126	5	129	321	323	502	3.27e-10	67.0
sp|Q9H1C3|GL8D2_HUMAN	tr|A0A3B6SF77|A0A3B6SF77_WHEAT	24.891	229	146	9	124	348	465	671	3.60e-10	67.0
sp|Q9H1C3|GL8D2_HUMAN	tr|A9SF48|A9SF48_PHYPA	29.381	194	115	7	129	321	362	534	5.08e-10	66.6
sp|Q9H1C3|GL8D2_HUMAN	tr|B8ARY0|B8ARY0_ORYSI	29.412	221	134	8	105	321	71	273	5.37e-10	65.5
sp|Q9H1C3|GL8D2_HUMAN	tr|A0A445B2Y0|A0A445B2Y0_ARAHY	27.461	193	127	5	129	321	323	502	6.72e-10	65.9
sp|Q9H1C3|GL8D2_HUMAN	tr|A0A445CKD6|A0A445CKD6_ARAHY	23.000	200	131	7	125	321	460	639	6.92e-10	66.2
sp|Q9H1C3|GL8D2_HUMAN	tr|B6SVS0|B6SVS0_MAIZE	23.649	296	177	10	55	321	239	514	7.12e-10	65.9
sp|Q9H1C3|GL8D2_HUMAN	tr|K7VCZ8|K7VCZ8_MAIZE	27.513	189	114	6	135	321	304	471	7.43e-10	65.9
sp|Q9H1C3|GL8D2_HUMAN	tr|B6U4L9|B6U4L9_MAIZE	24.916	297	172	12	55	321	239	514	8.45e-10	65.9
sp|Q9H1C3|GL8D2_HUMAN	tr|A0A444X7F7|A0A444X7F7_ARAHY	26.168	214	134	7	108	321	316	505	8.90e-10	65.5
sp|Q9H1C3|GL8D2_HUMAN	tr|A0A445A975|A0A445A975_ARAHY	22.772	202	126	6	123	321	423	597	9.35e-10	65.9
sp|Q9H1C3|GL8D2_HUMAN	tr|A0A445B3R8|A0A445B3R8_ARAHY	26.636	214	133	7	108	321	316	505	1.16e-09	65.5
sp|Q9H1C3|GL8D2_HUMAN	tr|A2X9K6|A2X9K6_ORYSI	26.984	189	115	6	135	321	296	463	1.46e-09	65.1
sp|Q9H1C3|GL8D2_HUMAN	tr|M0U3P3|M0U3P3_MUSAM	26.012	173	111	4	150	321	109	265	1.65e-09	63.9
sp|Q9H1C3|GL8D2_HUMAN	tr|B8AJR4|B8AJR4_ORYSI	27.835	194	118	7	129	321	340	512	1.75e-09	64.7
sp|Q9H1C3|GL8D2_HUMAN	sp|Q9M9Y5|GAUT6_ARATH	21.561	269	180	8	64	321	311	559	1.91e-09	64.7
sp|Q9H1C3|GL8D2_HUMAN	tr|A0A445EFD5|A0A445EFD5_ARAHY	22.277	202	127	6	123	321	413	587	2.26e-09	64.7
sp|Q9H1C3|GL8D2_HUMAN	tr|M0TNZ2|M0TNZ2_MUSAM	22.887	284	168	9	64	321	165	423	2.65e-09	63.9
sp|Q9H1C3|GL8D2_HUMAN	tr|M0TBG8|M0TBG8_MUSAM	23.282	262	150	9	64	321	10	224	2.66e-09	62.8
sp|Q9H1C3|GL8D2_HUMAN	tr|R1BU61|R1BU61_EMIHU	25.221	226	133	9	135	337	136	348	5.00e-09	63.2
sp|Q9H1C3|GL8D2_HUMAN	tr|A2YAX4|A2YAX4_ORYSI	26.984	189	115	5	135	321	307	474	5.51e-09	63.2
sp|Q9H1C3|GL8D2_HUMAN	tr|R1DK24|R1DK24_EMIHU	25.221	226	133	9	135	337	119	331	5.64e-09	62.8
sp|Q9H1C3|GL8D2_HUMAN	tr|M0T8C6|M0T8C6_MUSAM	24.164	269	150	9	56	321	164	381	8.67e-09	62.8
sp|Q9H1C3|GL8D2_HUMAN	tr|R1D2E5|R1D2E5_EMIHU	23.529	238	135	7	136	337	101	327	8.79e-09	62.4
sp|Q9H1C3|GL8D2_HUMAN	tr|M0TP91|M0TP91_MUSAM	25.084	299	151	14	64	340	79	326	1.11e-08	61.6
sp|Q9H1C3|GL8D2_HUMAN	tr|A0A3B6IPH4|A0A3B6IPH4_WHEAT	22.509	271	153	8	79	321	353	594	2.79e-08	61.2
sp|Q9H1C3|GL8D2_HUMAN	tr|M0SUU5|M0SUU5_MUSAM	26.396	197	132	6	125	321	277	460	3.29e-08	60.8
sp|Q9H1C3|GL8D2_HUMAN	tr|M0RVS7|M0RVS7_MUSAM	26.449	276	159	12	51	321	51	287	3.69e-08	60.1
sp|Q9H1C3|GL8D2_HUMAN	tr|M0SK84|M0SK84_MUSAM	29.534	193	116	7	129	321	273	445	3.77e-08	60.5
sp|Q9H1C3|GL8D2_HUMAN	tr|B8APH5|B8APH5_ORYSI	32.673	101	62	3	223	322	158	253	3.93e-08	59.7
sp|Q9H1C3|GL8D2_HUMAN	tr|A0A3B6HTC6|A0A3B6HTC6_WHEAT	21.561	269	158	8	79	321	351	592	6.50e-08	60.1
sp|Q9H1C3|GL8D2_HUMAN	tr|A0A3B6JKM3|A0A3B6JKM3_WHEAT	21.561	269	158	8	79	321	350	591	8.42e-08	59.7
sp|Q9H1C3|GL8D2_HUMAN	tr|M0RZ43|M0RZ43_MUSAM	21.111	270	179	6	64	321	255	502	1.26e-07	58.9
sp|Q9H1C3|GL8D2_HUMAN	tr|A0A3B5Y5B6|A0A3B5Y5B6_WHEAT	29.381	194	115	7	129	321	447	619	2.09e-07	58.5
sp|Q9H1C3|GL8D2_HUMAN	tr|K7VE53|K7VE53_MAIZE	23.183	289	161	11	64	321	341	599	2.79e-07	58.2
sp|Q9H1C3|GL8D2_HUMAN	tr|R1EPD4|R1EPD4_EMIHU	24.402	209	127	5	122	324	177	360	3.09e-07	58.2
sp|Q9H1C3|GL8D2_HUMAN	tr|M0TDJ9|M0TDJ9_MUSAM	26.699	206	137	7	117	321	260	452	3.59e-07	57.8
sp|Q9H1C3|GL8D2_HUMAN	tr|B8AZC5|B8AZC5_ORYSI	21.317	319	190	7	34	321	319	607	5.88e-07	57.0
sp|Q9H1C3|GL8D2_HUMAN	tr|M0SUL3|M0SUL3_MUSAM	27.835	194	95	6	129	321	334	483	8.68e-07	56.2
sp|Q9H1C3|GL8D2_HUMAN	tr|M0U4P8|M0U4P8_MUSAM	23.891	293	170	9	34	321	142	386	8.96e-07	56.2
sp|Q9H1C3|GL8D2_HUMAN	tr|M0SBN6|M0SBN6_MUSAM	28.351	194	117	7	129	321	291	463	2.87e-06	54.7
sp|Q9H1C3|GL8D2_HUMAN	sp|Q9ZPZ1|GAUT2_ARATH	22.553	235	136	5	87	321	310	498	1.36e-05	52.8
sp|Q9H1C3|GL8D2_HUMAN	tr|M0TU74|M0TU74_MUSAM	25.564	133	85	4	128	252	197	323	3.01e-05	51.2
sp|Q9H1C3|GL8D2_HUMAN	tr|A0A1D6NDF8|A0A1D6NDF8_MAIZE	22.857	245	132	9	120	331	312	532	5.81e-04	47.8
sp|Q9H1C3|GL8D2_HUMAN	tr|B8BP15|B8BP15_ORYSI	23.762	202	128	6	128	328	461	637	6.25e-04	47.8
sp|Q9H1C3|GL8D2_HUMAN	tr|A2XGA3|A2XGA3_ORYSI	22.807	285	167	9	64	321	343	601	0.001	47.0
sp|Q9H1C3|GL8D2_HUMAN	tr|A0A3B6KG23|A0A3B6KG23_WHEAT	22.277	202	128	4	128	328	448	621	0.002	45.8
sp|Q9H1C3|GL8D2_HUMAN	tr|B8BIT8|B8BIT8_ORYSI	22.277	202	131	5	128	328	444	620	0.003	45.4
sp|Q9H1C3|GL8D2_HUMAN	tr|A0A3B6MMX5|A0A3B6MMX5_WHEAT	22.277	202	128	4	128	328	446	619	0.003	45.4
sp|Q9H1C3|GL8D2_HUMAN	tr|M0SXU5|M0SXU5_MUSAM	23.636	275	147	9	51	321	51	266	0.003	44.7
sp|Q9H1C3|GL8D2_HUMAN	tr|A0A1D6IRJ1|A0A1D6IRJ1_MAIZE	25.275	182	112	3	140	321	470	627	0.004	45.1
sp|Q9H1C3|GL8D2_HUMAN	tr|R1ECM9|R1ECM9_EMIHU	26.515	132	83	4	138	267	82	201	0.005	43.5
sp|Q9H1C3|GL8D2_HUMAN	tr|A0A3B6LJT1|A0A3B6LJT1_WHEAT	22.277	202	128	4	128	328	447	620	0.006	44.3
sp|Q9H1C3|GL8D2_HUMAN	tr|M0TIN4|M0TIN4_MUSAM	30.769	130	78	7	64	182	10	138	0.011	42.7
sp|Q9H1C3|GL8D2_HUMAN	tr|M0TIN4|M0TIN4_MUSAM	31.081	74	45	3	250	322	149	217	2.2	35.8
sp|Q9H1C3|GL8D2_HUMAN	sp|Q9ZVI7|GAUT7_ARATH	21.147	279	173	9	64	321	337	589	0.021	42.7
sp|Q9H1C3|GL8D2_HUMAN	tr|R1CM16|R1CM16_EMIHU	25.150	167	84	6	134	261	120	284	0.032	42.0
sp|Q9H1C3|GL8D2_HUMAN	tr|M0RPL5|M0RPL5_MUSAM	34.091	88	48	5	238	321	171	252	0.037	41.2
sp|Q9H1C3|GL8D2_HUMAN	tr|M0TCQ3|M0TCQ3_MUSAM	28.261	92	60	3	231	321	128	214	0.039	41.2
sp|Q9H1C3|GL8D2_HUMAN	tr|G3NJ93|G3NJ93_GASAC	21.244	193	125	6	53	241	122	291	0.093	40.4
sp|Q9H1C3|GL8D2_HUMAN	tr|A0A445EV27|A0A445EV27_ARAHY	36.207	58	30	3	224	279	20	72	0.11	38.5
sp|Q9H1C3|GL8D2_HUMAN	tr|M0RMI6|M0RMI6_MUSAM	28.723	94	58	4	233	322	118	206	0.14	39.3
sp|Q9H1C3|GL8D2_HUMAN	tr|M0RMI6|M0RMI6_MUSAM	26.724	116	74	4	64	169	10	124	1.7	36.2
sp|Q9H1C3|GL8D2_HUMAN	tr|A0A1D6K1T4|A0A1D6K1T4_MAIZE	24.126	286	162	10	64	321	348	606	0.15	40.0
sp|Q9H1C3|GL8D2_HUMAN	tr|A2ZM10|A2ZM10_ORYSI	25.694	144	97	4	114	257	314	447	0.18	39.7
sp|Q9H1C3|GL8D2_HUMAN	tr|M0SF35|M0SF35_MUSAM	35.385	65	37	2	123	186	92	152	0.20	38.9
sp|Q9H1C3|GL8D2_HUMAN	tr|A0A2K1JV33|A0A2K1JV33_PHYPA	41.176	34	18	1	288	321	32	63	0.36	35.4
sp|Q9H1C3|GL8D2_HUMAN	tr|A2Z825|A2Z825_ORYSI	26.667	120	81	5	59	173	17	134	0.36	37.7
sp|Q9H1C3|GL8D2_HUMAN	tr|B8LED7|B8LED7_THAPS	19.283	223	143	8	135	321	103	324	0.39	38.9
sp|Q9H1C3|GL8D2_HUMAN	tr|A0A444YDV3|A0A444YDV3_ARAHY	33.333	66	34	4	224	287	20	77	0.41	37.0
sp|Q9H1C3|GL8D2_HUMAN	tr|A0A3B4VMV0|A0A3B4VMV0_SERDU	19.512	205	138	6	41	241	109	290	0.47	38.5
sp|Q9H1C3|GL8D2_HUMAN	tr|A0A444ZLA7|A0A444ZLA7_ARAHY	20.606	330	206	9	12	321	313	606	0.62	38.1
sp|Q9H1C3|GL8D2_HUMAN	tr|R1D9K2|R1D9K2_EMIHU	36.364	55	31	2	125	176	187	240	0.65	38.1
sp|Q9H1C3|GL8D2_HUMAN	tr|A0A445DE34|A0A445DE34_ARAHY	20.606	330	206	9	12	321	313	606	0.71	37.7
sp|Q9H1C3|GL8D2_HUMAN	tr|M0TU75|M0TU75_MUSAM	37.255	51	27	2	272	321	18	64	0.89	35.0
sp|Q9H1C3|GL8D2_HUMAN	tr|M0SUZ7|M0SUZ7_MUSAM	26.042	96	61	3	93	186	147	234	1.4	36.6
sp|Q9H1C3|GL8D2_HUMAN	tr|R1DC98|R1DC98_EMIHU	44.118	34	19	0	136	169	508	541	1.4	37.0
sp|Q9H1C3|GL8D2_HUMAN	tr|A0A1D6F4J3|A0A1D6F4J3_MAIZE	25.352	213	129	7	112	321	452	637	3.2	35.8
sp|Q9H1C3|GL8D2_HUMAN	sp|Q09332|UGGG_DROME	40.000	50	26	2	137	186	1326	1371	3.7	35.8
sp|Q9H1C3|GL8D2_HUMAN	tr|W5JGS9|W5JGS9_ANODA	26.126	111	65	5	130	240	135	228	4.0	35.4
sp|Q9H1C3|GL8D2_HUMAN	tr|A0A444WZQ5|A0A444WZQ5_ARAHY	40.000	50	26	2	137	186	1405	1450	4.4	35.4
sp|Q9H1C3|GL8D2_HUMAN	tr|A0A0L0C6E8|A0A0L0C6E8_LUCCU	38.000	50	27	2	137	186	1337	1382	4.6	35.4
sp|Q9H1C3|GL8D2_HUMAN	tr|A0A445BA60|A0A445BA60_ARAHY	40.000	50	26	2	137	186	1420	1465	4.6	35.4
sp|Q9H1C3|GL8D2_HUMAN	tr|M0S3X8|M0S3X8_MUSAM	32.895	76	43	3	272	340	198	272	4.8	34.7
sp|Q9H1C3|GL8D2_HUMAN	tr|A0A2K3D9W4|A0A2K3D9W4_CHLRE	27.907	172	112	7	22	193	1906	2065	5.6	35.4
sp|Q9H1C3|GL8D2_HUMAN	tr|H2V1A6|H2V1A6_TAKRU	22.047	127	74	4	130	250	191	298	5.9	34.7
sp|Q9H1C3|GL8D2_HUMAN	tr|A0A1D6IMN1|A0A1D6IMN1_MAIZE	22.261	283	170	13	64	321	361	618	6.4	35.0
sp|Q9H1C3|GL8D2_HUMAN	tr|M0TP90|M0TP90_MUSAM	32.927	82	45	5	244	321	61	136	7.0	33.5
sp|Q9H1C3|GL8D2_HUMAN	tr|A0A1L8GHZ3|A0A1L8GHZ3_XENLA	21.622	148	101	4	37	174	78	220	7.9	34.3
sp|Q9H1C3|GL8D2_HUMAN	tr|M0U9Z8|M0U9Z8_MUSAM	20.833	288	169	11	64	321	247	505	8.5	34.3
sp|Q9H1C3|GL8D2_HUMAN	tr|M0SYI0|M0SYI0_MUSAM	40.000	50	26	2	137	186	706	751	8.6	34.7
sp|Q9H1C3|GL8D2_HUMAN	sp|Q9LX30|GCN2_ARATH	23.967	121	75	4	182	286	407	526	9.9	34.3
sp|Q9H1C4|UN93B_HUMAN	sp|Q9H1C4|UN93B_HUMAN	100.000	597	0	0	1	597	1	597	0.0	1216
sp|Q9H1C4|UN93B_HUMAN	tr|K7DLU4|K7DLU4_PANTR	99.832	597	1	0	1	597	1	597	0.0	1214
sp|Q9H1C4|UN93B_HUMAN	tr|G1R3Z9|G1R3Z9_NOMLE	99.330	597	4	0	1	597	1	597	0.0	1208
sp|Q9H1C4|UN93B_HUMAN	tr|A0A2K5VHB8|A0A2K5VHB8_MACFA	99.330	597	4	0	1	597	1	597	0.0	1208
sp|Q9H1C4|UN93B_HUMAN	tr|A0A5F7ZVP8|A0A5F7ZVP8_MACMU	99.162	597	5	0	1	597	1	597	0.0	1206
sp|Q9H1C4|UN93B_HUMAN	tr|A0A0D9R8R6|A0A0D9R8R6_CHLSB	98.995	597	6	0	1	597	1	597	0.0	1204
sp|Q9H1C4|UN93B_HUMAN	tr|A0A2K6MBD7|A0A2K6MBD7_RHIBE	98.827	597	7	0	1	597	1	597	0.0	1202
sp|Q9H1C4|UN93B_HUMAN	tr|A0A2K5MSN9|A0A2K5MSN9_CERAT	98.827	597	7	0	1	597	1	597	0.0	1202
sp|Q9H1C4|UN93B_HUMAN	tr|A0A2K5D7W1|A0A2K5D7W1_AOTNA	97.320	597	16	0	1	597	1	597	0.0	1183
sp|Q9H1C4|UN93B_HUMAN	tr|U3D9M5|U3D9M5_CALJA	96.482	597	21	0	1	597	1	597	0.0	1172
sp|Q9H1C4|UN93B_HUMAN	tr|A0A2R9AQQ9|A0A2R9AQQ9_PANPA	92.462	597	9	1	1	597	1	561	0.0	1102
sp|Q9H1C4|UN93B_HUMAN	tr|A0A452GA72|A0A452GA72_CAPHI	93.667	600	35	1	1	597	1	600	0.0	1089
sp|Q9H1C4|UN93B_HUMAN	tr|A0A2Y9PV88|A0A2Y9PV88_DELLE	90.849	601	51	1	1	597	1	601	0.0	1074
sp|Q9H1C4|UN93B_HUMAN	tr|E1BBH4|E1BBH4_BOVIN	92.066	605	40	1	1	597	1	605	0.0	1072
sp|Q9H1C4|UN93B_HUMAN	tr|A0A2Y9RHM1|A0A2Y9RHM1_TRIMA	91.362	602	46	1	1	596	1	602	0.0	1060
sp|Q9H1C4|UN93B_HUMAN	sp|Q8VCW4|UN93B_MOUSE	90.484	599	54	2	1	597	1	598	0.0	1050
sp|Q9H1C4|UN93B_HUMAN	tr|A0A2K5ZDJ6|A0A2K5ZDJ6_MANLE	99.035	518	5	0	80	597	4	521	0.0	1047
sp|Q9H1C4|UN93B_HUMAN	tr|A0A1U7Q2W1|A0A1U7Q2W1_MESAU	90.183	601	54	2	1	597	23	622	0.0	1040
sp|Q9H1C4|UN93B_HUMAN	tr|A0A2K6G8R5|A0A2K6G8R5_PROCO	94.157	599	30	1	4	597	2	600	0.0	1039
sp|Q9H1C4|UN93B_HUMAN	tr|A0A2Y9FPA0|A0A2Y9FPA0_PHYMC	91.181	601	49	1	1	597	1	601	0.0	1036
sp|Q9H1C4|UN93B_HUMAN	tr|G3U6Q9|G3U6Q9_LOXAF	90.083	605	50	2	1	596	1	604	0.0	1035
sp|Q9H1C4|UN93B_HUMAN	tr|A0A340WNY8|A0A340WNY8_LIPVE	92.000	600	45	1	1	597	1	600	0.0	1035
sp|Q9H1C4|UN93B_HUMAN	tr|A0A2K6TR38|A0A2K6TR38_SAIBB	97.876	518	11	0	80	597	71	588	0.0	1033
sp|Q9H1C4|UN93B_HUMAN	tr|H0WH70|H0WH70_OTOGA	91.694	602	42	1	4	597	4	605	0.0	1029
sp|Q9H1C4|UN93B_HUMAN	tr|M3VZI8|M3VZI8_FELCA	91.763	607	40	1	1	597	1	607	0.0	1026
sp|Q9H1C4|UN93B_HUMAN	tr|A0A5G2QDN8|A0A5G2QDN8_PIG	85.824	649	40	2	1	597	113	761	0.0	1021
sp|Q9H1C4|UN93B_HUMAN	tr|L5KPY9|L5KPY9_PTEAL	91.556	604	44	2	1	597	1	604	0.0	1008
sp|Q9H1C4|UN93B_HUMAN	tr|A0A286Y3B5|A0A286Y3B5_CAVPO	87.317	615	59	3	1	597	1	614	0.0	1004
sp|Q9H1C4|UN93B_HUMAN	tr|A0A2U3VGX3|A0A2U3VGX3_ODORO	89.109	606	50	2	1	597	1	599	0.0	1000
sp|Q9H1C4|UN93B_HUMAN	tr|G1L2U2|G1L2U2_AILME	90.750	573	52	1	25	597	25	596	0.0	1000
sp|Q9H1C4|UN93B_HUMAN	tr|A0A1S3FJB3|A0A1S3FJB3_DIPOR	87.960	598	71	1	1	597	1	598	0.0	984
sp|Q9H1C4|UN93B_HUMAN	tr|A0A1S2ZG61|A0A1S2ZG61_ERIEU	83.824	612	72	4	1	597	1	600	0.0	932
sp|Q9H1C4|UN93B_HUMAN	tr|M3XYI0|M3XYI0_MUSPF	91.573	534	36	2	72	597	1	533	0.0	924
sp|Q9H1C4|UN93B_HUMAN	tr|F7CE39|F7CE39_HORSE	93.651	504	32	0	1	504	1	504	0.0	909
sp|Q9H1C4|UN93B_HUMAN	tr|W5PXJ4|W5PXJ4_SHEEP	89.354	526	44	2	80	597	1	522	0.0	898
sp|Q9H1C4|UN93B_HUMAN	tr|A0A4X2M7P4|A0A4X2M7P4_VOMUR	74.917	606	141	6	1	597	1	604	0.0	875
sp|Q9H1C4|UN93B_HUMAN	tr|A0A5F4BX22|A0A5F4BX22_CANLF	93.869	473	29	0	80	552	33	505	0.0	861
sp|Q9H1C4|UN93B_HUMAN	tr|G3I3Y0|G3I3Y0_CRIGR	92.751	469	34	0	84	552	1	469	0.0	856
sp|Q9H1C4|UN93B_HUMAN	tr|A0A091DCW9|A0A091DCW9_FUKDA	87.425	501	57	2	84	578	1	501	0.0	852
sp|Q9H1C4|UN93B_HUMAN	tr|G1PX97|G1PX97_MYOLU	79.397	597	115	6	3	597	3	593	0.0	828
sp|Q9H1C4|UN93B_HUMAN	tr|K7ESY4|K7ESY4_PONAB	99.063	427	4	0	84	510	1	427	0.0	823
sp|Q9H1C4|UN93B_HUMAN	tr|G5BTV9|G5BTV9_HETGA	83.846	520	51	3	84	597	61	553	0.0	818
sp|Q9H1C4|UN93B_HUMAN	tr|A0A151MMW0|A0A151MMW0_ALLMI	67.899	595	173	5	1	595	1	577	0.0	799
sp|Q9H1C4|UN93B_HUMAN	tr|A0A3Q0HKB7|A0A3Q0HKB7_ALLSI	69.702	571	161	4	29	596	15	576	0.0	792
sp|Q9H1C4|UN93B_HUMAN	tr|A0A0Q3WCQ8|A0A0Q3WCQ8_AMAAE	73.166	518	133	1	33	550	104	615	0.0	784
sp|Q9H1C4|UN93B_HUMAN	tr|A0A384DK57|A0A384DK57_URSMA	93.112	421	29	0	80	500	55	475	0.0	778
sp|Q9H1C4|UN93B_HUMAN	tr|G1KI91|G1KI91_ANOCA	67.057	598	188	6	1	592	1	595	0.0	775
sp|Q9H1C4|UN93B_HUMAN	tr|G1MXZ1|G1MXZ1_MELGA	69.161	548	166	3	28	574	3	548	0.0	760
sp|Q9H1C4|UN93B_HUMAN	tr|A0A096N5Y8|A0A096N5Y8_PAPAN	98.913	368	4	0	230	597	131	498	0.0	739
sp|Q9H1C4|UN93B_HUMAN	tr|A0A096N5Y8|A0A096N5Y8_PAPAN	95.556	135	6	0	1	135	1	135	2.01e-77	259
sp|Q9H1C4|UN93B_HUMAN	tr|A0A2U4AUC8|A0A2U4AUC8_TURTR	79.032	496	51	3	1	496	1	443	0.0	733
sp|Q9H1C4|UN93B_HUMAN	tr|A0A2I0LL95|A0A2I0LL95_COLLI	65.371	566	170	5	1	566	68	607	0.0	714
sp|Q9H1C4|UN93B_HUMAN	tr|A0A1L8FKM7|A0A1L8FKM7_XENLA	61.371	598	212	8	7	592	4	594	0.0	710
sp|Q9H1C4|UN93B_HUMAN	tr|G3Q3E0|G3Q3E0_GASAC	61.231	601	213	5	3	597	3	589	0.0	699
sp|Q9H1C4|UN93B_HUMAN	tr|A0A5G3H6B8|A0A5G3H6B8_XENTR	60.167	600	216	6	7	592	13	603	0.0	699
sp|Q9H1C4|UN93B_HUMAN	tr|F7EGG8|F7EGG8_XENTR	61.905	567	200	5	33	592	3	560	0.0	689
sp|Q9H1C4|UN93B_HUMAN	tr|A0A5G3IR60|A0A5G3IR60_XENTR	62.081	567	199	5	33	592	2	559	0.0	687
sp|Q9H1C4|UN93B_HUMAN	tr|A0A5G3IQJ7|A0A5G3IQJ7_XENTR	62.124	565	198	5	35	592	2	557	0.0	687
sp|Q9H1C4|UN93B_HUMAN	tr|F7EG86|F7EG86_XENTR	61.552	567	197	6	33	592	11	563	0.0	687
sp|Q9H1C4|UN93B_HUMAN	tr|A0A226MQ91|A0A226MQ91_CALSU	61.905	567	166	3	1	567	1	517	0.0	678
sp|Q9H1C4|UN93B_HUMAN	tr|I3MHF9|I3MHF9_ICTTR	96.375	331	12	0	33	363	1	331	0.0	656
sp|Q9H1C4|UN93B_HUMAN	tr|G3S7Q7|G3S7Q7_GORGO	93.460	367	16	3	6	372	1	359	0.0	656
sp|Q9H1C4|UN93B_HUMAN	tr|H2UL65|H2UL65_TAKRU	61.754	536	196	4	58	592	59	586	0.0	635
sp|Q9H1C4|UN93B_HUMAN	tr|A0A3B4VAM4|A0A3B4VAM4_SERDU	58.320	607	215	8	23	597	31	631	0.0	608
sp|Q9H1C4|UN93B_HUMAN	tr|H0ZAU1|H0ZAU1_TAEGU	72.263	411	113	1	33	443	1	410	0.0	600
sp|Q9H1C4|UN93B_HUMAN	tr|A0A087QKT6|A0A087QKT6_APTFO	67.294	425	119	4	33	455	2	408	0.0	573
sp|Q9H1C4|UN93B_HUMAN	tr|A0A091HPI9|A0A091HPI9_CALAN	57.710	428	164	3	28	455	1	411	4.64e-137	410
sp|Q9H1C4|UN93B_HUMAN	tr|F6VB57|F6VB57_ORNAN	46.046	569	277	9	29	591	1	545	1.64e-111	349
sp|Q9H1C4|UN93B_HUMAN	tr|A0A3Q0DGS2|A0A3Q0DGS2_TARSY	77.130	223	8	1	81	303	1	180	1.86e-108	328
sp|Q9H1C4|UN93B_HUMAN	tr|F6RMZ3|F6RMZ3_ORNAN	86.667	120	16	0	80	199	1	120	3.14e-70	227
sp|Q9H1C4|UN93B_HUMAN	tr|K7FRF1|K7FRF1_PELSI	55.844	154	52	3	434	587	4	141	1.01e-46	166
sp|Q9H1C4|UN93B_HUMAN	tr|A0A1S3QPS9|A0A1S3QPS9_SALSA	56.897	174	75	0	369	542	1	174	5.97e-44	162
sp|Q9H1C4|UN93B_HUMAN	tr|A0A0Q3SL62|A0A0Q3SL62_AMAAE	78.947	95	20	0	33	127	55	149	7.04e-44	159
sp|Q9H1C4|UN93B_HUMAN	tr|A0A5F9D746|A0A5F9D746_RABIT	95.588	68	3	0	132	199	362	429	8.69e-35	142
sp|Q9H1C4|UN93B_HUMAN	tr|A0A1S3R5K1|A0A1S3R5K1_SALSA	76.000	100	24	0	33	132	1	100	9.43e-34	130
sp|Q9H1C4|UN93B_HUMAN	tr|A0A087QSC4|A0A087QSC4_APTFO	25.000	480	318	12	61	534	5	448	3.84e-30	129
sp|Q9H1C4|UN93B_HUMAN	tr|A0A091VHN9|A0A091VHN9_OPIHO	25.103	486	310	14	61	534	5	448	7.48e-29	125
sp|Q9H1C4|UN93B_HUMAN	tr|A0A2I2UZL8|A0A2I2UZL8_FELCA	25.862	464	295	13	61	515	66	489	1.70e-28	125
sp|Q9H1C4|UN93B_HUMAN	tr|A0A2I0MTY1|A0A2I0MTY1_COLLI	25.208	480	317	12	61	534	5	448	2.18e-28	124
sp|Q9H1C4|UN93B_HUMAN	tr|H0ZGZ9|H0ZGZ9_TAEGU	23.382	479	327	11	61	534	5	448	4.54e-28	123
sp|Q9H1C4|UN93B_HUMAN	tr|A0A091IX50|A0A091IX50_EGRGA	26.078	487	305	13	61	536	5	447	5.96e-28	122
sp|Q9H1C4|UN93B_HUMAN	tr|A0A5K1VJI6|A0A5K1VJI6_PIG	26.639	488	304	14	61	534	5	452	1.04e-27	122
sp|Q9H1C4|UN93B_HUMAN	tr|R0KWR9|R0KWR9_ANAPL	24.375	480	321	12	61	534	3	446	2.21e-27	120
sp|Q9H1C4|UN93B_HUMAN	tr|H9ITK2|H9ITK2_BOMMO	22.960	527	331	15	34	529	39	521	3.83e-27	121
sp|Q9H1C4|UN93B_HUMAN	tr|K7F590|K7F590_PELSI	25.333	450	286	11	61	499	5	415	9.71e-27	119
sp|Q9H1C4|UN93B_HUMAN	tr|A0A060WBK0|A0A060WBK0_ONCMY	24.632	475	311	12	61	530	6	438	1.50e-26	118
sp|Q9H1C4|UN93B_HUMAN	tr|A0A4X2KWL2|A0A4X2KWL2_VOMUR	25.558	403	267	11	120	515	19	395	1.50e-26	118
sp|Q9H1C4|UN93B_HUMAN	tr|G3HK28|G3HK28_CRIGR	26.804	485	310	15	61	535	5	454	2.34e-26	117
sp|Q9H1C4|UN93B_HUMAN	tr|A0A151M2I1|A0A151M2I1_ALLMI	24.532	481	319	11	61	535	5	447	4.00e-26	119
sp|Q9H1C4|UN93B_HUMAN	tr|A0A340WEJ1|A0A340WEJ1_LIPVE	25.420	476	299	13	61	523	5	437	4.31e-26	117
sp|Q9H1C4|UN93B_HUMAN	tr|A0A1U7SHL0|A0A1U7SHL0_ALLSI	24.740	481	318	12	61	535	5	447	4.41e-26	117
sp|Q9H1C4|UN93B_HUMAN	tr|A0A1S3S8G4|A0A1S3S8G4_SALSA	23.790	496	327	12	61	546	6	460	5.69e-26	117
sp|Q9H1C4|UN93B_HUMAN	tr|A0A139WL24|A0A139WL24_TRICA	22.794	544	336	20	15	531	36	522	9.71e-26	117
sp|Q9H1C4|UN93B_HUMAN	tr|A0A2Y9MAJ4|A0A2Y9MAJ4_DELLE	25.253	495	290	15	61	528	5	446	1.15e-25	115
sp|Q9H1C4|UN93B_HUMAN	sp|Q9Y115|UN93L_DROME	22.243	526	328	16	14	515	7	475	2.07e-25	115
sp|Q9H1C4|UN93B_HUMAN	tr|A0A1U7R853|A0A1U7R853_MESAU	26.489	487	315	15	60	538	4	455	3.32e-25	114
sp|Q9H1C4|UN93B_HUMAN	tr|A0A5G3KEB4|A0A5G3KEB4_XENTR	23.861	461	311	12	61	515	4	430	6.55e-25	113
sp|Q9H1C4|UN93B_HUMAN	tr|A0A3B4TJC6|A0A3B4TJC6_SERDU	24.449	499	309	16	61	536	6	459	1.10e-24	113
sp|Q9H1C4|UN93B_HUMAN	tr|A0A093GNC5|A0A093GNC5_DRYPU	23.333	480	326	12	61	534	5	448	1.19e-24	112
sp|Q9H1C4|UN93B_HUMAN	tr|G1NJJ0|G1NJJ0_MELGA	25.207	484	316	13	61	535	5	451	1.86e-24	112
sp|Q9H1C4|UN93B_HUMAN	tr|G1KK37|G1KK37_ANOCA	23.760	484	317	14	61	534	5	446	2.37e-24	112
sp|Q9H1C4|UN93B_HUMAN	tr|G3NU81|G3NU81_GASAC	24.444	495	324	15	61	548	6	457	2.81e-24	112
sp|Q9H1C4|UN93B_HUMAN	tr|A0A099Z780|A0A099Z780_TINGU	24.746	493	312	12	61	538	5	453	5.02e-24	110
sp|Q9H1C4|UN93B_HUMAN	tr|G1LSA3|G1LSA3_AILME	26.860	484	298	16	61	528	5	448	8.72e-24	110
sp|Q9H1C4|UN93B_HUMAN	tr|W5JS93|W5JS93_ANODA	20.583	515	344	15	47	534	17	493	9.97e-24	110
sp|Q9H1C4|UN93B_HUMAN	tr|A0A194PYI7|A0A194PYI7_PAPXU	22.638	508	331	13	34	520	37	503	1.24e-23	110
sp|Q9H1C4|UN93B_HUMAN	tr|F6WXS2|F6WXS2_ORNAN	24.601	439	288	15	61	493	5	406	1.45e-23	109
sp|Q9H1C4|UN93B_HUMAN	tr|A0A1S3M9P0|A0A1S3M9P0_SALSA	23.434	495	324	14	61	543	6	457	1.79e-23	109
sp|Q9H1C4|UN93B_HUMAN	tr|H2PKV2|H2PKV2_PONAB	24.838	463	294	14	61	511	5	425	4.41e-23	108
sp|Q9H1C4|UN93B_HUMAN	tr|A0A2U3W109|A0A2U3W109_ODORO	25.155	485	302	16	61	528	5	445	5.86e-23	107
sp|Q9H1C4|UN93B_HUMAN	tr|A0A2K6L133|A0A2K6L133_RHIBE	24.740	481	308	15	61	530	11	448	7.79e-23	107
sp|Q9H1C4|UN93B_HUMAN	tr|A0A091IAD6|A0A091IAD6_CALAN	24.045	445	297	11	61	499	5	414	9.03e-23	107
sp|Q9H1C4|UN93B_HUMAN	tr|A0A5G3KF55|A0A5G3KF55_XENTR	22.793	487	330	14	61	535	4	456	1.13e-22	107
sp|Q9H1C4|UN93B_HUMAN	sp|Q86WB7|UN93A_HUMAN	24.845	483	305	16	61	530	5	442	1.48e-22	106
sp|Q9H1C4|UN93B_HUMAN	tr|A0A2K6EY70|A0A2K6EY70_PROCO	25.720	486	307	13	61	535	5	447	1.67e-22	106
sp|Q9H1C4|UN93B_HUMAN	tr|H2SU40|H2SU40_TAKRU	25.751	466	295	15	61	516	6	430	1.67e-22	106
sp|Q9H1C4|UN93B_HUMAN	tr|B2RWK3|B2RWK3_MOUSE	25.482	467	295	13	61	515	5	430	2.10e-22	106
sp|Q9H1C4|UN93B_HUMAN	tr|A0A2K5L1H8|A0A2K5L1H8_CERAT	25.413	484	303	17	61	532	5	442	2.35e-22	105
sp|Q9H1C4|UN93B_HUMAN	tr|E2QT36|E2QT36_CANLF	26.501	483	293	15	61	525	5	443	2.57e-22	105
sp|Q9H1C4|UN93B_HUMAN	sp|Q710D3|UN93A_MOUSE	25.268	467	296	13	61	515	5	430	2.72e-22	105
sp|Q9H1C4|UN93B_HUMAN	tr|A0A2K5WLH3|A0A2K5WLH3_MACFA	25.541	462	292	15	61	511	5	425	2.74e-22	105
sp|Q9H1C4|UN93B_HUMAN	tr|A0A2R9B7J3|A0A2R9B7J3_PANPA	24.845	483	305	16	61	530	5	442	3.15e-22	105
sp|Q9H1C4|UN93B_HUMAN	tr|A0A0L0C1N1|A0A0L0C1N1_LUCCU	21.032	504	341	14	30	515	20	484	6.57e-22	105
sp|Q9H1C4|UN93B_HUMAN	tr|A0A4X2KQH3|A0A4X2KQH3_VOMUR	23.515	404	262	12	127	513	5	378	7.03e-22	103
sp|Q9H1C4|UN93B_HUMAN	tr|F6SCS7|F6SCS7_HORSE	24.311	399	257	10	61	451	5	366	1.00e-21	103
sp|Q9H1C4|UN93B_HUMAN	tr|A0A096NER5|A0A096NER5_PAPAN	24.892	462	295	15	61	511	11	431	2.14e-21	103
sp|Q9H1C4|UN93B_HUMAN	tr|A0A091CSE5|A0A091CSE5_FUKDA	25.458	491	300	16	61	533	5	447	2.88e-21	102
sp|Q9H1C4|UN93B_HUMAN	tr|F1MB34|F1MB34_BOVIN	25.615	488	312	12	59	535	3	450	3.39e-21	102
sp|Q9H1C4|UN93B_HUMAN	sp|A2VE54|UN93A_BOVIN	25.615	488	312	12	59	535	3	450	3.61e-21	102
sp|Q9H1C4|UN93B_HUMAN	tr|A0A1U7UP18|A0A1U7UP18_TARSY	24.096	498	327	12	61	551	5	458	4.40e-21	102
sp|Q9H1C4|UN93B_HUMAN	tr|A0A2I3S9S9|A0A2I3S9S9_PANTR	25.000	480	266	16	61	530	5	400	8.14e-21	100
sp|Q9H1C4|UN93B_HUMAN	tr|A0A384BWR1|A0A384BWR1_URSMA	25.934	482	302	15	61	528	5	445	1.43e-20	100
sp|Q9H1C4|UN93B_HUMAN	tr|F7I3W4|F7I3W4_CALJA	23.820	466	308	15	80	532	56	487	3.83e-20	99.8
sp|Q9H1C4|UN93B_HUMAN	tr|A0A5G3KC83|A0A5G3KC83_XENTR	24.895	474	291	15	61	515	6	433	4.87e-20	99.0
sp|Q9H1C4|UN93B_HUMAN	tr|A0A0D9RI17|A0A0D9RI17_CHLSB	24.946	465	294	16	61	511	5	428	7.44e-20	98.6
sp|Q9H1C4|UN93B_HUMAN	tr|A0A286Y069|A0A286Y069_CAVPO	25.513	439	281	15	61	491	17	417	2.17e-19	96.7
sp|Q9H1C4|UN93B_HUMAN	tr|G5BEP1|G5BEP1_HETGA	24.843	479	318	13	61	533	5	447	2.20e-19	97.1
sp|Q9H1C4|UN93B_HUMAN	tr|W5P4G5|W5P4G5_SHEEP	25.572	481	302	13	61	525	5	445	2.40e-19	97.1
sp|Q9H1C4|UN93B_HUMAN	tr|A0A1S3WA79|A0A1S3WA79_ERIEU	24.894	470	307	13	61	526	5	432	7.42e-19	95.5
sp|Q9H1C4|UN93B_HUMAN	tr|A0A1S3FVF2|A0A1S3FVF2_DIPOR	24.026	462	300	13	61	511	5	426	1.66e-18	94.4
sp|Q9H1C4|UN93B_HUMAN	tr|A0A2K5CBS5|A0A2K5CBS5_AOTNA	25.166	453	287	15	94	532	10	424	1.99e-18	94.0
sp|Q9H1C4|UN93B_HUMAN	tr|A0A5G3KAY0|A0A5G3KAY0_XENTR	24.874	398	249	12	134	515	76	439	2.13e-18	94.0
sp|Q9H1C4|UN93B_HUMAN	tr|E9H8N4|E9H8N4_DAPPU	23.628	419	278	12	115	515	45	439	2.58e-18	93.6
sp|Q9H1C4|UN93B_HUMAN	tr|A0A1L8G2D8|A0A1L8G2D8_XENLA	24.468	470	296	14	61	515	10	435	3.19e-18	93.6
sp|Q9H1C4|UN93B_HUMAN	tr|A0A1L8G843|A0A1L8G843_XENLA	24.255	470	289	15	61	511	6	427	5.26e-18	92.8
sp|Q9H1C4|UN93B_HUMAN	tr|F6YMR2|F6YMR2_XENTR	25.564	399	243	15	134	515	55	416	5.88e-18	92.4
sp|Q9H1C4|UN93B_HUMAN	tr|H0Y099|H0Y099_OTOGA	24.341	493	301	17	61	532	5	446	2.07e-17	90.9
sp|Q9H1C4|UN93B_HUMAN	tr|F7ASJ9|F7ASJ9_MACMU	24.500	400	255	12	61	451	11	372	2.65e-17	90.5
sp|Q9H1C4|UN93B_HUMAN	tr|G3R7V3|G3R7V3_GORGO	24.060	399	258	10	61	451	5	366	4.03e-17	89.0
sp|Q9H1C4|UN93B_HUMAN	tr|A0A2K5YQV4|A0A2K5YQV4_MANLE	24.000	400	257	12	61	451	5	366	2.24e-16	86.7
sp|Q9H1C4|UN93B_HUMAN	tr|A0A067RA36|A0A067RA36_ZOONE	23.785	391	262	12	149	526	3	370	2.80e-16	86.7
sp|Q9H1C4|UN93B_HUMAN	tr|A0A026VWA6|A0A026VWA6_OOCBI	19.802	505	345	13	56	535	24	493	1.16e-15	85.9
sp|Q9H1C4|UN93B_HUMAN	tr|G1RLQ6|G1RLQ6_NOMLE	24.486	486	296	18	61	530	5	435	1.87e-15	84.7
sp|Q9H1C4|UN93B_HUMAN	tr|A0A1L8G8I4|A0A1L8G8I4_XENLA	22.619	336	227	8	61	392	4	310	2.37e-15	83.2
sp|Q9H1C4|UN93B_HUMAN	tr|A0A067R4X6|A0A067R4X6_ZOONE	21.150	487	338	14	45	522	48	497	2.94e-15	84.3
sp|Q9H1C4|UN93B_HUMAN	tr|L7MZV9|L7MZV9_ANOCA	21.074	484	296	17	61	538	5	408	1.32e-14	82.0
sp|Q9H1C4|UN93B_HUMAN	tr|A0A0Q3PWJ5|A0A0Q3PWJ5_AMAAE	25.301	332	180	7	61	392	5	268	2.42e-14	80.5
sp|Q9H1C4|UN93B_HUMAN	tr|E2C1A8|E2C1A8_HARSA	20.774	491	336	15	55	529	23	476	2.56e-14	81.6
sp|Q9H1C4|UN93B_HUMAN	tr|A0A226MQ88|A0A226MQ88_CALSU	22.459	423	249	11	120	535	24	374	1.32e-13	78.6
sp|Q9H1C4|UN93B_HUMAN	tr|H9J7N2|H9J7N2_BOMMO	21.795	546	329	17	47	545	3	497	2.48e-13	78.6
sp|Q9H1C4|UN93B_HUMAN	tr|A0A026WHQ0|A0A026WHQ0_OOCBI	29.444	180	120	4	343	520	462	636	2.53e-13	79.0
sp|Q9H1C4|UN93B_HUMAN	tr|A0A026WHQ0|A0A026WHQ0_OOCBI	21.719	221	135	6	19	237	43	227	1.75e-09	66.6
sp|Q9H1C4|UN93B_HUMAN	tr|A0A194PX02|A0A194PX02_PAPXU	19.636	550	375	14	45	556	2	522	1.34e-12	77.0
sp|Q9H1C4|UN93B_HUMAN	tr|A0A194PX02|A0A194PX02_PAPXU	22.747	466	300	14	112	549	642	1075	9.19e-11	71.2
sp|Q9H1C4|UN93B_HUMAN	tr|A0A2U4CND3|A0A2U4CND3_TURTR	31.429	140	84	2	61	200	5	132	2.23e-12	74.7
sp|Q9H1C4|UN93B_HUMAN	tr|W5JS61|W5JS61_ANODA	21.255	494	334	15	55	526	23	483	7.77e-12	73.9
sp|Q9H1C4|UN93B_HUMAN	tr|A0A067RMS8|A0A067RMS8_ZOONE	20.507	434	302	11	60	486	9	406	1.02e-11	73.2
sp|Q9H1C4|UN93B_HUMAN	tr|E2BF15|E2BF15_HARSA	28.931	159	106	4	364	520	13	166	3.96e-11	68.2
sp|Q9H1C4|UN93B_HUMAN	tr|A0A139WGP6|A0A139WGP6_TRICA	22.222	468	277	14	120	520	199	646	7.71e-11	70.9
sp|Q9H1C4|UN93B_HUMAN	tr|U3KNL3|U3KNL3_RABIT	30.000	140	86	2	61	200	5	132	7.99e-11	70.1
sp|Q9H1C4|UN93B_HUMAN	tr|B7YZU1|B7YZU1_DROME	19.010	505	343	15	41	518	58	523	3.72e-10	68.6
sp|Q9H1C4|UN93B_HUMAN	tr|A0A3B6LHG5|A0A3B6LHG5_WHEAT	23.316	386	237	12	126	505	92	424	1.61e-09	66.2
sp|Q9H1C4|UN93B_HUMAN	tr|A0A3B6MMG7|A0A3B6MMG7_WHEAT	23.454	388	238	12	126	507	92	426	2.21e-09	65.9
sp|Q9H1C4|UN93B_HUMAN	tr|A0A3B6KCL4|A0A3B6KCL4_WHEAT	23.057	386	238	12	126	505	92	424	3.20e-09	65.5
sp|Q9H1C4|UN93B_HUMAN	tr|A0A060W7T4|A0A060W7T4_ONCMY	23.982	221	160	5	326	543	48	263	5.00e-09	63.5
sp|Q9H1C4|UN93B_HUMAN	tr|A0A3B6KDU9|A0A3B6KDU9_WHEAT	23.568	454	276	16	68	515	39	427	5.23e-09	64.7
sp|Q9H1C4|UN93B_HUMAN	tr|M0TW37|M0TW37_MUSAM	22.252	373	226	10	122	486	85	401	5.92e-09	64.3
sp|Q9H1C4|UN93B_HUMAN	tr|A0A2Y9D6R5|A0A2Y9D6R5_TRIMA	30.000	140	86	2	61	200	5	132	9.41e-09	63.9
sp|Q9H1C4|UN93B_HUMAN	tr|A0A0L0CQF6|A0A0L0CQF6_LUCCU	21.609	435	278	11	51	461	52	447	2.62e-08	62.8
sp|Q9H1C4|UN93B_HUMAN	tr|A0A0L7LTD7|A0A0L7LTD7_9NEOP	22.826	184	111	4	54	237	63	215	4.80e-08	61.6
sp|Q9H1C4|UN93B_HUMAN	tr|L5KHK6|L5KHK6_PTEAL	28.477	151	76	3	60	200	4	132	5.52e-08	60.5
sp|Q9H1C4|UN93B_HUMAN	tr|B4FQW4|B4FQW4_MAIZE	22.616	367	224	12	126	486	76	388	6.40e-08	61.2
sp|Q9H1C4|UN93B_HUMAN	tr|I3M042|I3M042_ICTTR	27.132	129	82	3	61	189	5	121	9.36e-08	59.3
sp|Q9H1C4|UN93B_HUMAN	tr|D2CG57|D2CG57_TRICA	22.517	151	105	2	44	194	11	149	9.95e-08	61.2
sp|Q9H1C4|UN93B_HUMAN	tr|B8BMK0|B8BMK0_ORYSI	20.297	404	257	12	126	520	90	437	5.42e-06	55.1
sp|Q9H1C4|UN93B_HUMAN	tr|A0A026WWZ8|A0A026WWZ8_OOCBI	20.844	403	300	9	125	521	174	563	6.96e-06	55.1
sp|Q9H1C4|UN93B_HUMAN	tr|B8BMJ7|B8BMJ7_ORYSI	24.490	196	141	5	335	526	91	283	1.16e-05	53.1
sp|Q9H1C4|UN93B_HUMAN	tr|B8BMJ9|B8BMJ9_ORYSI	25.510	196	139	6	335	526	199	391	4.69e-05	52.0
sp|Q9H1C4|UN93B_HUMAN	tr|B8BMJ9|B8BMJ9_ORYSI	26.882	93	65	2	113	203	73	164	2.2	37.0
sp|Q9H1C4|UN93B_HUMAN	tr|A0A067QM60|A0A067QM60_ZOONE	24.397	373	213	13	124	464	97	432	5.48e-04	48.9
sp|Q9H1C4|UN93B_HUMAN	tr|A0A2K1K5P1|A0A2K1K5P1_PHYPA	18.519	189	134	3	15	203	3	171	0.001	47.4
sp|Q9H1C4|UN93B_HUMAN	sp|Q94AA1|UN933_ARATH	23.196	388	239	14	124	502	76	413	0.004	46.2
sp|Q9H1C4|UN93B_HUMAN	tr|A0A2U3Z4V5|A0A2U3Z4V5_LEPWE	28.000	100	60	2	61	160	5	92	0.005	42.7
sp|Q9H1C4|UN93B_HUMAN	tr|A0A3B6MKY2|A0A3B6MKY2_WHEAT	30.667	75	47	1	126	200	84	153	0.011	44.7
sp|Q9H1C4|UN93B_HUMAN	tr|A0A3B6MKY2|A0A3B6MKY2_WHEAT	37.333	75	42	3	414	487	333	403	0.053	42.4
sp|Q9H1C4|UN93B_HUMAN	tr|A0A3B6KCL9|A0A3B6KCL9_WHEAT	30.556	72	45	1	129	200	87	153	0.016	43.9
sp|Q9H1C4|UN93B_HUMAN	tr|A0A3B6KCL9|A0A3B6KCL9_WHEAT	37.333	75	42	3	414	487	333	403	0.046	42.7
sp|Q9H1C4|UN93B_HUMAN	tr|A0A3B6LHR5|A0A3B6LHR5_WHEAT	26.531	147	85	5	54	199	28	152	0.016	43.9
sp|Q9H1C4|UN93B_HUMAN	tr|A0A445CQ04|A0A445CQ04_ARAHY	21.845	412	263	11	127	531	86	445	0.027	43.5
sp|Q9H1C4|UN93B_HUMAN	tr|D7EL22|D7EL22_TRICA	22.656	128	91	4	364	489	4	125	0.038	41.6
sp|Q9H1C4|UN93B_HUMAN	tr|A0A444YMK4|A0A444YMK4_ARAHY	21.550	413	259	14	127	526	86	446	0.053	42.4
sp|Q9H1C4|UN93B_HUMAN	tr|A0A0L7LV09|A0A0L7LV09_9NEOP	27.941	68	49	0	120	187	64	131	0.17	40.4
sp|Q9H1C4|UN93B_HUMAN	tr|D6WE38|D6WE38_TRICA	22.280	193	128	6	347	520	238	427	0.38	39.7
sp|Q9H1C4|UN93B_HUMAN	tr|W5JAW2|W5JAW2_ANODA	28.000	125	81	4	402	522	679	798	0.48	39.7
sp|Q9H1C4|UN93B_HUMAN	tr|A0A0L0C0S7|A0A0L0C0S7_LUCCU	21.395	215	145	8	347	540	235	446	1.1	38.1
sp|Q9H1C4|UN93B_HUMAN	tr|E9FSV2|E9FSV2_DAPPU	27.119	59	43	0	126	184	67	125	2.8	37.0
sp|Q9H1C4|UN93B_HUMAN	tr|A0A2U3ZDF3|A0A2U3ZDF3_ODORO	36.667	60	32	1	543	596	1806	1865	3.0	37.4
sp|Q9H1C4|UN93B_HUMAN	tr|A0A1S3FE22|A0A1S3FE22_DIPOR	30.769	78	52	1	509	584	5	82	3.6	36.6
sp|Q9H1C4|UN93B_HUMAN	tr|A0A2U3ZBY9|A0A2U3ZBY9_ODORO	50.000	46	13	3	556	597	5674	5713	3.9	37.0
sp|Q9H1C4|UN93B_HUMAN	tr|A0A026VTE9|A0A026VTE9_OOCBI	27.404	208	115	10	347	526	248	447	3.9	36.6
sp|Q9H1C4|UN93B_HUMAN	tr|M3X5S7|M3X5S7_FELCA	31.731	104	58	3	388	491	154	244	6.1	35.8
sp|Q9H1C4|UN93B_HUMAN	tr|Q54LM4|Q54LM4_DICDI	45.161	31	17	0	329	359	82	112	8.5	33.5
sp|Q9H1C4|UN93B_HUMAN	tr|G1U5U6|G1U5U6_RABIT	36.364	66	31	3	543	597	25	90	8.6	33.9
sp|Q96EK4|THA11_HUMAN	sp|Q96EK4|THA11_HUMAN	100.000	314	0	0	1	314	1	314	0.0	641
sp|Q96EK4|THA11_HUMAN	tr|A0A0D9SAX3|A0A0D9SAX3_CHLSB	98.408	314	4	1	1	314	1	313	0.0	625
sp|Q96EK4|THA11_HUMAN	tr|A0A2I3TI51|A0A2I3TI51_PANTR	97.771	314	1	1	1	314	1	308	0.0	624
sp|Q96EK4|THA11_HUMAN	tr|A0A2R8ZHC9|A0A2R8ZHC9_PANPA	97.771	314	2	1	1	314	1	309	0.0	624
sp|Q96EK4|THA11_HUMAN	tr|M3Z852|M3Z852_MUSPF	97.452	314	7	1	1	314	1	313	0.0	623
sp|Q96EK4|THA11_HUMAN	tr|G1U953|G1U953_RABIT	95.625	320	8	1	1	314	1	320	0.0	622
sp|Q96EK4|THA11_HUMAN	tr|A0A2U3YZ62|A0A2U3YZ62_LEPWE	95.625	320	8	1	1	314	1	320	0.0	619
sp|Q96EK4|THA11_HUMAN	tr|A0A2K5KK79|A0A2K5KK79_CERAT	97.134	314	5	1	1	314	1	310	0.0	619
sp|Q96EK4|THA11_HUMAN	tr|A0A2U3VFC7|A0A2U3VFC7_ODORO	97.134	314	8	1	1	314	1	313	0.0	618
sp|Q96EK4|THA11_HUMAN	tr|A0A2Y9STH9|A0A2Y9STH9_PHYMC	97.143	315	8	1	1	314	1	315	0.0	618
sp|Q96EK4|THA11_HUMAN	tr|F6ZKC9|F6ZKC9_MACMU	96.497	314	6	1	1	314	1	309	0.0	615
sp|Q96EK4|THA11_HUMAN	tr|A0A2K5UNJ1|A0A2K5UNJ1_MACFA	96.497	314	6	1	1	314	1	309	0.0	615
sp|Q96EK4|THA11_HUMAN	tr|E2RJW0|E2RJW0_CANLF	96.178	314	8	1	1	314	1	310	0.0	615
sp|Q96EK4|THA11_HUMAN	tr|A0A2Y9NVV3|A0A2Y9NVV3_DELLE	96.497	314	6	1	1	314	1	309	0.0	614
sp|Q96EK4|THA11_HUMAN	tr|A0A096MSM5|A0A096MSM5_PAPAN	96.178	314	5	1	1	314	1	307	0.0	613
sp|Q96EK4|THA11_HUMAN	tr|A0A2K5C2B7|A0A2K5C2B7_AOTNA	95.860	314	6	1	1	314	1	307	0.0	612
sp|Q96EK4|THA11_HUMAN	tr|G3RDA8|G3RDA8_GORGO	96.178	314	2	1	1	314	1	304	0.0	612
sp|Q96EK4|THA11_HUMAN	tr|H0XPY3|H0XPY3_OTOGA	96.178	314	5	2	1	314	1	307	0.0	610
sp|Q96EK4|THA11_HUMAN	tr|A0A2K6JZJ8|A0A2K6JZJ8_RHIBE	95.541	314	4	1	1	314	1	304	0.0	610
sp|Q96EK4|THA11_HUMAN	tr|A0A2K6EQA1|A0A2K6EQA1_PROCO	95.541	314	4	1	1	314	1	304	0.0	609
sp|Q96EK4|THA11_HUMAN	tr|F6ZKJ8|F6ZKJ8_HORSE	95.860	314	7	1	1	314	1	308	0.0	609
sp|Q96EK4|THA11_HUMAN	tr|H2NR92|H2NR92_PONAB	95.223	314	3	1	1	314	1	302	0.0	605
sp|Q96EK4|THA11_HUMAN	tr|A0A452E8L1|A0A452E8L1_CAPHI	94.586	314	6	1	1	314	1	303	0.0	603
sp|Q96EK4|THA11_HUMAN	tr|F1S2K4|F1S2K4_PIG	94.904	314	11	1	1	314	1	309	0.0	602
sp|Q96EK4|THA11_HUMAN	tr|A0A1U7UF86|A0A1U7UF86_TARSY	93.949	314	7	1	1	314	1	302	0.0	600
sp|Q96EK4|THA11_HUMAN	sp|A5PKF5|THA11_BOVIN	93.949	314	8	1	1	314	1	303	0.0	600
sp|Q96EK4|THA11_HUMAN	tr|A0A452DIT7|A0A452DIT7_BOVIN	93.949	314	8	1	1	314	1	303	0.0	600
sp|Q96EK4|THA11_HUMAN	tr|I3NHS6|I3NHS6_ICTTR	92.994	314	8	1	1	314	1	300	0.0	593
sp|Q96EK4|THA11_HUMAN	tr|M3X1C3|M3X1C3_FELCA	92.675	314	9	1	1	314	1	300	0.0	590
sp|Q96EK4|THA11_HUMAN	tr|A0A091CPK3|A0A091CPK3_FUKDA	86.943	314	11	2	1	314	1	284	0.0	514
sp|Q96EK4|THA11_HUMAN	tr|A0A340XB80|A0A340XB80_LIPVE	90.852	317	23	2	1	314	1	314	1.13e-174	490
sp|Q96EK4|THA11_HUMAN	tr|G1P5N9|G1P5N9_MYOLU	87.898	314	24	1	1	314	1	300	7.52e-174	488
sp|Q96EK4|THA11_HUMAN	tr|H0W2N2|H0W2N2_CAVPO	87.898	314	23	1	1	314	1	299	4.32e-173	486
sp|Q96EK4|THA11_HUMAN	tr|G5C675|G5C675_HETGA	88.217	314	24	1	1	314	1	301	4.40e-173	486
sp|Q96EK4|THA11_HUMAN	tr|G1MGP7|G1MGP7_AILME	96.497	314	11	0	1	314	1	314	2.09e-172	484
sp|Q96EK4|THA11_HUMAN	sp|Q9JJD0|THA11_MOUSE	89.172	314	25	1	1	314	1	305	6.75e-172	483
sp|Q96EK4|THA11_HUMAN	tr|A0A1U7QP94|A0A1U7QP94_MESAU	86.943	314	29	2	1	314	1	302	7.71e-172	483
sp|Q96EK4|THA11_HUMAN	tr|A0A2Y9DCG6|A0A2Y9DCG6_TRIMA	86.624	314	31	2	1	314	1	303	1.14e-171	482
sp|Q96EK4|THA11_HUMAN	tr|A0A1S2ZDM5|A0A1S2ZDM5_ERIEU	89.206	315	23	3	1	314	1	305	4.25e-171	481
sp|Q96EK4|THA11_HUMAN	tr|A0A1S3EVY4|A0A1S3EVY4_DIPOR	89.172	314	27	1	1	314	1	307	1.17e-170	480
sp|Q96EK4|THA11_HUMAN	tr|G3HKX3|G3HKX3_CRIGR	88.854	314	25	2	1	314	1	304	1.40e-169	477
sp|Q96EK4|THA11_HUMAN	tr|A0A2I3H4X1|A0A2I3H4X1_NOMLE	87.898	314	25	2	1	314	1	301	2.61e-164	464
sp|Q96EK4|THA11_HUMAN	tr|A0A4X2M3Q1|A0A4X2M3Q1_VOMUR	75.159	314	57	3	1	314	1	293	6.02e-145	414
sp|Q96EK4|THA11_HUMAN	tr|F7CGV4|F7CGV4_ORNAN	68.987	316	74	3	1	314	1	294	2.04e-140	403
sp|Q96EK4|THA11_HUMAN	tr|W5PLI1|W5PLI1_SHEEP	92.157	204	5	1	1	204	1	193	1.43e-132	379
sp|Q96EK4|THA11_HUMAN	tr|A0A384D178|A0A384D178_URSMA	96.591	176	6	0	139	314	1	176	2.15e-117	340
sp|Q96EK4|THA11_HUMAN	tr|L5KSX9|L5KSX9_PTEAL	96.532	173	6	0	142	314	11	183	2.25e-114	332
sp|Q96EK4|THA11_HUMAN	tr|A0A1L8GK96|A0A1L8GK96_XENLA	50.804	311	120	6	1	301	41	328	6.89e-98	296
sp|Q96EK4|THA11_HUMAN	tr|W5NZ07|W5NZ07_SHEEP	92.973	185	12	1	130	314	1	184	3.61e-93	279
sp|Q96EK4|THA11_HUMAN	sp|A4IGQ8|THA11_XENTR	48.718	312	123	6	1	301	1	286	1.86e-92	281
sp|Q96EK4|THA11_HUMAN	tr|B5X4H9|B5X4H9_SALSA	48.571	315	117	5	1	311	1	274	8.25e-88	268
sp|Q96EK4|THA11_HUMAN	tr|A0A226MTA0|A0A226MTA0_CALSU	94.382	89	5	0	1	89	1	89	1.37e-60	197
sp|Q96EK4|THA11_HUMAN	tr|A0A226MTA0|A0A226MTA0_CALSU	61.481	135	27	4	183	314	123	235	3.63e-38	140
sp|Q96EK4|THA11_HUMAN	tr|H9G568|H9G568_ANOCA	94.253	87	5	0	1	87	1	87	1.22e-58	194
sp|Q96EK4|THA11_HUMAN	tr|H9G568|H9G568_ANOCA	61.765	136	39	4	183	314	151	277	2.09e-34	131
sp|Q96EK4|THA11_HUMAN	tr|A0A3B4V6U5|A0A3B4V6U5_SERDU	83.908	87	14	0	1	87	1	87	2.20e-55	186
sp|Q96EK4|THA11_HUMAN	tr|A0A3B4V6U5|A0A3B4V6U5_SERDU	78.689	61	13	0	243	303	204	264	4.49e-24	103
sp|Q96EK4|THA11_HUMAN	tr|A0A1S3KUZ4|A0A1S3KUZ4_SALSA	86.207	87	12	0	1	87	1	87	3.60e-55	185
sp|Q96EK4|THA11_HUMAN	tr|A0A1S3KUZ4|A0A1S3KUZ4_SALSA	72.464	69	19	0	243	311	206	274	1.37e-25	108
sp|Q96EK4|THA11_HUMAN	tr|G3PTM1|G3PTM1_GASAC	83.908	87	14	0	1	87	1	87	8.55e-55	184
sp|Q96EK4|THA11_HUMAN	tr|G3PTM1|G3PTM1_GASAC	69.333	75	18	1	243	312	198	272	7.92e-25	105
sp|Q96EK4|THA11_HUMAN	tr|A0A3B5K037|A0A3B5K037_TAKRU	82.759	87	15	0	1	87	1	87	1.17e-53	181
sp|Q96EK4|THA11_HUMAN	tr|A0A3B5K037|A0A3B5K037_TAKRU	81.967	61	11	0	243	303	204	264	2.98e-25	107
sp|Q96EK4|THA11_HUMAN	tr|A0A060WBJ7|A0A060WBJ7_ONCMY	84.706	85	13	0	1	85	1	85	5.68e-53	177
sp|Q96EK4|THA11_HUMAN	tr|A0A060WBJ7|A0A060WBJ7_ONCMY	71.014	69	20	0	243	311	146	214	1.24e-24	103
sp|Q96EK4|THA11_HUMAN	tr|A0A060XH81|A0A060XH81_ONCMY	84.706	85	13	0	1	85	1	85	6.00e-53	177
sp|Q96EK4|THA11_HUMAN	tr|A0A060XH81|A0A060XH81_ONCMY	72.464	69	19	0	243	311	146	214	2.60e-25	105
sp|Q96EK4|THA11_HUMAN	tr|A0A151NJK6|A0A151NJK6_ALLMI	94.444	72	4	0	1	72	1	72	2.78e-48	165
sp|Q96EK4|THA11_HUMAN	tr|A0A151NJK6|A0A151NJK6_ALLMI	59.574	141	39	4	176	314	86	210	2.18e-39	142
sp|Q96EK4|THA11_HUMAN	tr|A0A0Q3M2E1|A0A0Q3M2E1_AMAAE	61.481	135	29	4	183	314	99	213	7.77e-38	138
sp|Q96EK4|THA11_HUMAN	tr|A0A0Q3M2E1|A0A0Q3M2E1_AMAAE	85.714	56	8	0	34	89	8	63	1.43e-26	108
sp|Q96EK4|THA11_HUMAN	tr|H0Z4A6|H0Z4A6_TAEGU	81.081	74	12	1	243	314	21	94	7.97e-27	105
sp|Q96EK4|THA11_HUMAN	tr|R0JB34|R0JB34_ANAPL	85.246	61	9	0	246	306	1	61	2.07e-21	90.9
sp|Q96EK4|THA11_HUMAN	tr|A0A060W5S2|A0A060W5S2_ONCMY	36.364	77	42	1	5	81	4	73	6.83e-08	59.3
sp|Q96EK4|THA11_HUMAN	tr|A0A1S3NYA8|A0A1S3NYA8_SALSA	36.364	77	42	1	5	81	37	106	9.04e-08	58.9
sp|Q96EK4|THA11_HUMAN	tr|Q54MD0|Q54MD0_DICDI	29.167	96	58	3	104	190	943	1037	10.0	34.3
sp|Q9H1C7|CYTM1_HUMAN	tr|H2QRL9|H2QRL9_PANTR	100.000	97	0	0	1	97	1	97	1.49e-61	186
sp|Q9H1C7|CYTM1_HUMAN	tr|A0A2R9AIU1|A0A2R9AIU1_PANPA	100.000	97	0	0	1	97	1	97	1.49e-61	186
sp|Q9H1C7|CYTM1_HUMAN	sp|Q9H1C7|CYTM1_HUMAN	100.000	97	0	0	1	97	1	97	1.49e-61	186
sp|Q9H1C7|CYTM1_HUMAN	tr|G1RDC3|G1RDC3_NOMLE	98.969	97	1	0	1	97	1	97	4.27e-61	185
sp|Q9H1C7|CYTM1_HUMAN	tr|A0A2K6RZS5|A0A2K6RZS5_SAIBB	98.969	97	1	0	1	97	1	97	1.74e-60	184
sp|Q9H1C7|CYTM1_HUMAN	tr|F6WRA3|F6WRA3_CALJA	98.969	97	1	0	1	97	1	97	1.74e-60	184
sp|Q9H1C7|CYTM1_HUMAN	tr|A0A2K6KCB7|A0A2K6KCB7_RHIBE	98.969	97	1	0	1	97	1	97	2.12e-60	184
sp|Q9H1C7|CYTM1_HUMAN	tr|A0A096MLP7|A0A096MLP7_PAPAN	98.969	97	1	0	1	97	1	97	2.12e-60	184
sp|Q9H1C7|CYTM1_HUMAN	tr|F6YFX0|F6YFX0_MACMU	98.969	97	1	0	1	97	1	97	2.12e-60	184
sp|Q9H1C7|CYTM1_HUMAN	tr|G7P8G1|G7P8G1_MACFA	98.969	97	1	0	1	97	1	97	2.12e-60	184
sp|Q9H1C7|CYTM1_HUMAN	tr|A0A0D9RKF7|A0A0D9RKF7_CHLSB	98.969	97	1	0	1	97	1	97	2.12e-60	184
sp|Q9H1C7|CYTM1_HUMAN	tr|A0A2K5P4M0|A0A2K5P4M0_CERAT	98.969	97	1	0	1	97	1	97	2.12e-60	184
sp|Q9H1C7|CYTM1_HUMAN	tr|A0A2K5EXJ3|A0A2K5EXJ3_AOTNA	97.938	97	2	0	1	97	1	97	5.11e-60	182
sp|Q9H1C7|CYTM1_HUMAN	tr|A0A3Q0DZB0|A0A3Q0DZB0_TARSY	96.907	97	2	1	1	97	1	96	1.38e-57	176
sp|Q9H1C7|CYTM1_HUMAN	tr|E2R299|E2R299_CANLF	92.157	102	3	1	1	97	1	102	2.27e-56	174
sp|Q9H1C7|CYTM1_HUMAN	tr|A0A384C5T2|A0A384C5T2_URSMA	92.157	102	3	1	1	97	1	102	2.92e-56	173
sp|Q9H1C7|CYTM1_HUMAN	tr|A0A2U3VRJ5|A0A2U3VRJ5_ODORO	92.157	102	3	1	1	97	1	102	2.92e-56	173
sp|Q9H1C7|CYTM1_HUMAN	tr|G1LXF9|G1LXF9_AILME	92.157	102	3	1	1	97	1	102	2.92e-56	173
sp|Q9H1C7|CYTM1_HUMAN	tr|A0A4X2KK37|A0A4X2KK37_VOMUR	74.510	102	21	2	1	97	1	102	2.88e-36	123
sp|Q9H1C7|CYTM1_HUMAN	tr|F6RDR4|F6RDR4_HORSE	96.296	54	2	0	44	97	49	102	7.16e-32	112
sp|Q9H1C7|CYTM1_HUMAN	tr|G1NZD2|G1NZD2_MYOLU	72.549	102	23	1	1	97	1	102	8.85e-30	106
sp|Q9H1C7|CYTM1_HUMAN	tr|A0A2K6GW96|A0A2K6GW96_PROCO	79.167	96	11	2	1	96	1	87	2.11e-29	105
sp|Q9H1C7|CYTM1_HUMAN	tr|G1TKA4|G1TKA4_RABIT	97.101	69	2	0	29	97	27	95	3.34e-28	102
sp|Q9H1C7|CYTM1_HUMAN	tr|A0A287AUM3|A0A287AUM3_PIG	97.872	47	1	0	51	97	170	216	1.02e-27	105
sp|Q9H1C7|CYTM1_HUMAN	sp|Q8K353|CYTM1_MOUSE	97.872	47	1	0	51	97	58	104	4.44e-27	100
sp|Q9H1C7|CYTM1_HUMAN	tr|H0WMN1|H0WMN1_OTOGA	95.745	47	2	0	51	97	51	97	5.58e-27	99.8
sp|Q9H1C7|CYTM1_HUMAN	sp|Q32LK2|CYTM1_BOVIN	74.757	103	20	1	1	97	1	103	7.54e-27	99.4
sp|Q9H1C7|CYTM1_HUMAN	tr|A0A340Y873|A0A340Y873_LIPVE	95.745	47	2	0	51	97	56	102	9.02e-27	99.4
sp|Q9H1C7|CYTM1_HUMAN	tr|A0A1S3FGK4|A0A1S3FGK4_DIPOR	95.745	47	2	0	51	97	51	97	2.03e-26	98.2
sp|Q9H1C7|CYTM1_HUMAN	tr|I3LZF0|I3LZF0_ICTTR	72.308	65	18	0	32	96	33	97	2.16e-26	98.2
sp|Q9H1C7|CYTM1_HUMAN	tr|A0A2K6GC69|A0A2K6GC69_PROCO	95.876	97	4	0	1	97	1	97	4.92e-26	97.1
sp|Q9H1C7|CYTM1_HUMAN	tr|A0A091VCZ4|A0A091VCZ4_OPIHO	64.865	111	25	3	1	97	1	111	3.06e-24	93.2
sp|Q9H1C7|CYTM1_HUMAN	tr|A0A087R3L2|A0A087R3L2_APTFO	64.865	111	25	3	1	97	1	111	3.06e-24	93.2
sp|Q9H1C7|CYTM1_HUMAN	tr|A0A0Q3M9X7|A0A0Q3M9X7_AMAAE	62.162	111	28	3	1	97	40	150	1.37e-23	92.4
sp|Q9H1C7|CYTM1_HUMAN	sp|Q28H62|CYTM1_XENTR	64.935	77	17	3	28	97	37	110	4.09e-23	90.1
sp|Q9H1C7|CYTM1_HUMAN	tr|A0A1U8D7M1|A0A1U8D7M1_ALLSI	53.982	113	36	2	1	97	61	173	4.47e-23	92.0
sp|Q9H1C7|CYTM1_HUMAN	tr|G3Q3K3|G3Q3K3_GASAC	51.471	136	26	6	1	97	1	135	6.98e-23	90.5
sp|Q9H1C7|CYTM1_HUMAN	tr|A0A1L8GXA9|A0A1L8GXA9_XENLA	69.355	62	12	1	43	97	51	112	4.33e-22	87.8
sp|Q9H1C7|CYTM1_HUMAN	tr|Q3KQ95|Q3KQ95_XENLA	67.742	62	13	1	43	97	91	152	1.22e-21	87.8
sp|Q9H1C7|CYTM1_HUMAN	tr|A0A151NR17|A0A151NR17_ALLMI	50.413	121	36	2	1	97	17	137	1.37e-21	87.0
sp|Q9H1C7|CYTM1_HUMAN	tr|A0A1S3RR95|A0A1S3RR95_SALSA	67.692	65	12	3	39	97	83	144	7.18e-20	82.8
sp|Q9H1C7|CYTM1_HUMAN	tr|A0A3B4U9L4|A0A3B4U9L4_SERDU	49.630	135	29	3	1	97	1	134	9.71e-20	82.4
sp|Q9H1C7|CYTM1_HUMAN	tr|H2PGR6|H2PGR6_PONAB	74.468	47	12	0	51	97	51	97	1.14e-18	78.6
sp|Q9H1C7|CYTM1_HUMAN	tr|A0A1S3SVX7|A0A1S3SVX7_SALSA	62.667	75	13	3	29	97	72	137	4.24e-18	78.2
sp|Q9H1C7|CYTM1_HUMAN	tr|A0A2I0MA99|A0A2I0MA99_COLLI	61.947	113	27	2	1	97	24	136	2.27e-17	76.3
sp|Q9H1C7|CYTM1_HUMAN	tr|A0A4X2L3L5|A0A4X2L3L5_VOMUR	54.839	93	30	4	1	85	1	89	2.85e-17	75.1
sp|Q9H1C7|CYTM1_HUMAN	tr|H0YTR2|H0YTR2_TAEGU	60.396	101	36	1	1	97	1	101	1.11e-16	73.6
sp|Q9H1C7|CYTM1_HUMAN	tr|A0A060WPH3|A0A060WPH3_ONCMY	60.274	73	15	4	39	97	180	252	2.94e-15	73.2
sp|Q9H1C7|CYTM1_HUMAN	tr|A0A1S3LMK6|A0A1S3LMK6_SALSA	60.294	68	14	3	43	97	79	146	3.51e-15	70.9
sp|Q9H1C7|CYTM1_HUMAN	tr|A0A286XDK0|A0A286XDK0_CAVPO	63.462	52	17	1	47	96	45	96	4.34e-11	59.3
sp|Q9H1C7|CYTM1_HUMAN	tr|A0A3B5KJJ9|A0A3B5KJJ9_TAKRU	44.030	134	29	5	1	97	1	125	7.03e-06	46.6
sp|Q9H1C7|CYTM1_HUMAN	tr|F6WY51|F6WY51_ORNAN	44.340	106	46	2	1	93	24	129	4.77e-04	41.6
sp|Q9H1C7|CYTM1_HUMAN	tr|A0A5F5XS44|A0A5F5XS44_FELCA	63.415	41	10	1	47	87	52	87	5.92e-04	40.8
sp|Q9H1C7|CYTM1_HUMAN	tr|A0A3Q0DAV7|A0A3Q0DAV7_MESAU	71.429	28	8	0	47	74	94	121	0.001	40.4
sp|Q9H1C7|CYTM1_HUMAN	tr|G3UK30|G3UK30_LOXAF	84.000	25	4	0	47	71	52	76	0.007	38.1
sp|Q9H1C7|CYTM1_HUMAN	tr|A0A2K3E4X9|A0A2K3E4X9_CHLRE	48.980	49	16	4	2	47	811	853	0.089	36.6
sp|Q9H1C7|CYTM1_HUMAN	tr|G3PFH2|G3PFH2_GASAC	52.632	38	14	2	7	44	34	67	0.17	35.4
sp|Q9H1C7|CYTM1_HUMAN	tr|G3PFH2|G3PFH2_GASAC	46.512	43	15	3	18	58	6	42	3.6	31.6
sp|Q9H1C7|CYTM1_HUMAN	tr|D6X0I8|D6X0I8_TRICA	45.000	40	22	0	7	46	757	796	0.24	35.0
sp|Q9H1C7|CYTM1_HUMAN	tr|A0A2U4AGZ9|A0A2U4AGZ9_TURTR	65.517	29	10	0	47	75	100	128	0.51	33.9
sp|Q9H1C7|CYTM1_HUMAN	tr|Q6C578|Q6C578_YARLI	41.935	31	18	0	66	96	87	117	1.2	32.3
sp|Q9H1C7|CYTM1_HUMAN	tr|W5Q7N5|W5Q7N5_SHEEP	59.804	102	33	2	1	94	1	102	1.4	32.0
sp|Q9H1C7|CYTM1_HUMAN	tr|G5BCQ7|G5BCQ7_HETGA	55.319	47	20	1	51	96	92	138	4.9	30.8
sp|Q9H1C7|CYTM1_HUMAN	tr|H2UBD2|H2UBD2_TAKRU	33.333	60	18	2	3	43	793	849	5.0	31.6
sp|Q9H1C7|CYTM1_HUMAN	tr|G3NPV3|G3NPV3_GASAC	40.816	49	16	3	7	51	783	822	9.1	30.8
sp|Q9H1D0|TRPV6_HUMAN	sp|Q9H1D0|TRPV6_HUMAN	100.000	765	0	0	1	765	1	765	0.0	1588
sp|Q9H1D0|TRPV6_HUMAN	tr|A0A2J8QUD9|A0A2J8QUD9_PANTR	99.084	764	7	0	2	765	2	765	0.0	1572
sp|Q9H1D0|TRPV6_HUMAN	tr|A0A2R9C8G9|A0A2R9C8G9_PANPA	99.084	764	7	0	2	765	2	765	0.0	1572
sp|Q9H1D0|TRPV6_HUMAN	tr|A0A096MSP9|A0A096MSP9_PAPAN	98.691	764	10	0	2	765	7	770	0.0	1567
sp|Q9H1D0|TRPV6_HUMAN	tr|A0A2K5XQG8|A0A2K5XQG8_MANLE	98.691	764	10	0	2	765	7	770	0.0	1566
sp|Q9H1D0|TRPV6_HUMAN	tr|F7GJU1|F7GJU1_MACMU	98.691	764	10	0	2	765	58	821	0.0	1566
sp|Q9H1D0|TRPV6_HUMAN	tr|A0A2K5WXF2|A0A2K5WXF2_MACFA	98.691	764	10	0	2	765	58	821	0.0	1566
sp|Q9H1D0|TRPV6_HUMAN	tr|A0A2K5N7L5|A0A2K5N7L5_CERAT	98.691	764	10	0	2	765	58	821	0.0	1566
sp|Q9H1D0|TRPV6_HUMAN	tr|G3RHV5|G3RHV5_GORGO	98.953	764	8	0	2	765	2	765	0.0	1566
sp|Q9H1D0|TRPV6_HUMAN	tr|G1QR79|G1QR79_NOMLE	98.429	764	12	0	2	765	2	765	0.0	1559
sp|Q9H1D0|TRPV6_HUMAN	tr|A0A2K6MB67|A0A2K6MB67_RHIBE	98.037	764	15	0	2	765	6	769	0.0	1555
sp|Q9H1D0|TRPV6_HUMAN	tr|F7IIA8|F7IIA8_CALJA	96.728	764	25	0	2	765	2	765	0.0	1540
sp|Q9H1D0|TRPV6_HUMAN	tr|A0A2K5D5Y6|A0A2K5D5Y6_AOTNA	96.597	764	26	0	2	765	2	765	0.0	1538
sp|Q9H1D0|TRPV6_HUMAN	tr|A0A0D9R4Y5|A0A0D9R4Y5_CHLSB	98.621	725	10	0	41	765	1	725	0.0	1484
sp|Q9H1D0|TRPV6_HUMAN	tr|H2PNU5|H2PNU5_PONAB	94.897	725	37	0	41	765	1	725	0.0	1416
sp|Q9H1D0|TRPV6_HUMAN	tr|F1PHF9|F1PHF9_CANLF	90.052	764	75	1	2	765	2	764	0.0	1408
sp|Q9H1D0|TRPV6_HUMAN	tr|A0A2K6EKN6|A0A2K6EKN6_PROCO	88.627	765	85	1	1	765	1	763	0.0	1394
sp|Q9H1D0|TRPV6_HUMAN	sp|Q91WD2|TRPV6_MOUSE	88.542	768	84	2	1	765	1	767	0.0	1394
sp|Q9H1D0|TRPV6_HUMAN	tr|I3MAU4|I3MAU4_ICTTR	89.831	767	72	3	2	765	2	765	0.0	1393
sp|Q9H1D0|TRPV6_HUMAN	tr|A0A1U7UJB7|A0A1U7UJB7_TARSY	93.517	725	47	0	41	765	1	725	0.0	1391
sp|Q9H1D0|TRPV6_HUMAN	tr|M3YAP3|M3YAP3_MUSPF	91.448	725	61	1	41	765	1	724	0.0	1362
sp|Q9H1D0|TRPV6_HUMAN	tr|A0A2U3YIR4|A0A2U3YIR4_LEPWE	91.586	725	60	1	41	765	1	724	0.0	1361
sp|Q9H1D0|TRPV6_HUMAN	tr|G1LIQ3|G1LIQ3_AILME	90.437	732	62	4	41	765	1	731	0.0	1345
sp|Q9H1D0|TRPV6_HUMAN	tr|A0A2U3WYD5|A0A2U3WYD5_ODORO	91.724	725	59	1	41	765	1	724	0.0	1343
sp|Q9H1D0|TRPV6_HUMAN	tr|A0A1S3FLD1|A0A1S3FLD1_DIPOR	90.110	728	68	2	41	765	1	727	0.0	1341
sp|Q9H1D0|TRPV6_HUMAN	tr|H0X9B3|H0X9B3_OTOGA	90.247	728	68	1	41	765	1	728	0.0	1328
sp|Q9H1D0|TRPV6_HUMAN	tr|A0A1U7QXI4|A0A1U7QXI4_MESAU	88.599	728	79	2	41	765	1	727	0.0	1321
sp|Q9H1D0|TRPV6_HUMAN	tr|H0UU06|H0UU06_CAVPO	84.615	767	114	2	2	765	2	767	0.0	1321
sp|Q9H1D0|TRPV6_HUMAN	tr|A0A1S2ZP33|A0A1S2ZP33_ERIEU	88.033	727	84	2	41	765	1	726	0.0	1304
sp|Q9H1D0|TRPV6_HUMAN	tr|G3HL22|G3HL22_CRIGR	87.500	728	72	4	41	765	1	712	0.0	1287
sp|Q9H1D0|TRPV6_HUMAN	tr|A0A091CWE0|A0A091CWE0_FUKDA	87.637	728	86	2	41	765	1	727	0.0	1278
sp|Q9H1D0|TRPV6_HUMAN	tr|A0A452DS65|A0A452DS65_CAPHI	82.353	765	131	1	1	765	1	761	0.0	1273
sp|Q9H1D0|TRPV6_HUMAN	tr|G1STA8|G1STA8_RABIT	89.165	683	74	0	83	765	17	699	0.0	1254
sp|Q9H1D0|TRPV6_HUMAN	tr|A0A4X2M8A6|A0A4X2M8A6_VOMUR	80.026	771	147	3	2	765	2	772	0.0	1245
sp|Q9H1D0|TRPV6_HUMAN	tr|A0A2Y9DXJ7|A0A2Y9DXJ7_TRIMA	84.182	727	112	3	41	765	1	726	0.0	1234
sp|Q9H1D0|TRPV6_HUMAN	tr|A0A340Y5D7|A0A340Y5D7_LIPVE	83.586	725	115	1	41	765	1	721	0.0	1228
sp|Q9H1D0|TRPV6_HUMAN	tr|E1BAN3|E1BAN3_BOVIN	83.034	725	119	1	41	765	1	721	0.0	1226
sp|Q9H1D0|TRPV6_HUMAN	tr|W5Q626|W5Q626_SHEEP	82.669	727	120	2	41	765	1	723	0.0	1212
sp|Q9H1D0|TRPV6_HUMAN	tr|A0A3Q2HZ34|A0A3Q2HZ34_HORSE	82.821	716	108	3	63	765	86	799	0.0	1200
sp|Q9H1D0|TRPV6_HUMAN	tr|A0A2Y9NYS5|A0A2Y9NYS5_DELLE	83.163	683	108	2	83	765	69	744	0.0	1145
sp|Q9H1D0|TRPV6_HUMAN	tr|A0A2K6S141|A0A2K6S141_SAIBB	76.977	708	157	2	41	742	1	708	0.0	1107
sp|Q9H1D0|TRPV6_HUMAN	tr|A0A2K5CWM7|A0A2K5CWM7_AOTNA	76.836	708	158	2	41	742	1	708	0.0	1105
sp|Q9H1D0|TRPV6_HUMAN	tr|A0A2K5M7Z4|A0A2K5M7Z4_CERAT	75.309	729	165	4	41	759	1	724	0.0	1103
sp|Q9H1D0|TRPV6_HUMAN	tr|F7H160|F7H160_MACMU	75.171	729	166	4	41	759	1	724	0.0	1102
sp|Q9H1D0|TRPV6_HUMAN	tr|A0A096MQP1|A0A096MQP1_PAPAN	76.554	708	160	2	41	742	1	708	0.0	1101
sp|Q9H1D0|TRPV6_HUMAN	tr|A0A2K5ZGA9|A0A2K5ZGA9_MANLE	75.034	729	167	4	41	759	1	724	0.0	1100
sp|Q9H1D0|TRPV6_HUMAN	tr|A0A2K5TMK3|A0A2K5TMK3_MACFA	75.034	729	167	4	41	759	1	724	0.0	1100
sp|Q9H1D0|TRPV6_HUMAN	sp|Q9NQA5|TRPV5_HUMAN	76.130	708	163	2	41	742	1	708	0.0	1099
sp|Q9H1D0|TRPV6_HUMAN	tr|A0A0D9R4V6|A0A0D9R4V6_CHLSB	74.627	737	169	5	36	759	43	774	0.0	1098
sp|Q9H1D0|TRPV6_HUMAN	tr|A0A384CL48|A0A384CL48_URSMA	90.034	592	50	3	83	672	46	630	0.0	1097
sp|Q9H1D0|TRPV6_HUMAN	tr|A0A2Y9DWR0|A0A2Y9DWR0_TRIMA	75.408	736	165	5	41	765	1	731	0.0	1097
sp|Q9H1D0|TRPV6_HUMAN	tr|A0A1U7S930|A0A1U7S930_ALLSI	74.064	721	177	4	41	752	1	720	0.0	1095
sp|Q9H1D0|TRPV6_HUMAN	tr|G5ALH6|G5ALH6_HETGA	89.447	597	62	1	41	637	1	596	0.0	1094
sp|Q9H1D0|TRPV6_HUMAN	tr|A0A151NL16|A0A151NL16_ALLMI	73.786	721	179	4	41	752	1	720	0.0	1088
sp|Q9H1D0|TRPV6_HUMAN	tr|I3MBG3|I3MBG3_ICTTR	74.687	719	169	4	49	760	4	716	0.0	1086
sp|Q9H1D0|TRPV6_HUMAN	tr|A0A1U7UKW6|A0A1U7UKW6_TARSY	74.966	727	170	3	41	760	1	722	0.0	1085
sp|Q9H1D0|TRPV6_HUMAN	tr|A0A2R9AD42|A0A2R9AD42_PANPA	74.384	730	169	5	41	759	1	723	0.0	1085
sp|Q9H1D0|TRPV6_HUMAN	tr|E2QYP5|E2QYP5_CANLF	74.725	728	171	4	41	760	1	723	0.0	1085
sp|Q9H1D0|TRPV6_HUMAN	tr|H2QVJ2|H2QVJ2_PANTR	74.384	730	169	5	41	759	1	723	0.0	1084
sp|Q9H1D0|TRPV6_HUMAN	sp|Q9XSM3|TRPV5_RABIT	74.242	726	175	3	41	759	1	721	0.0	1082
sp|Q9H1D0|TRPV6_HUMAN	tr|A0A2I2YSM6|A0A2I2YSM6_GORGO	75.316	713	163	4	41	742	1	711	0.0	1081
sp|Q9H1D0|TRPV6_HUMAN	tr|A0A2I3GMJ3|A0A2I3GMJ3_NOMLE	75.527	711	165	4	41	742	1	711	0.0	1079
sp|Q9H1D0|TRPV6_HUMAN	tr|G1LIU1|G1LIU1_AILME	73.461	731	178	4	41	760	1	726	0.0	1074
sp|Q9H1D0|TRPV6_HUMAN	tr|A0A1S2ZP67|A0A1S2ZP67_ERIEU	73.641	736	178	4	41	765	1	731	0.0	1071
sp|Q9H1D0|TRPV6_HUMAN	tr|M3YAI1|M3YAI1_MUSPF	73.598	731	177	4	41	760	1	726	0.0	1066
sp|Q9H1D0|TRPV6_HUMAN	tr|A0A2U3WYC3|A0A2U3WYC3_ODORO	73.626	728	179	3	41	760	1	723	0.0	1065
sp|Q9H1D0|TRPV6_HUMAN	tr|A0A1U7RYC4|A0A1U7RYC4_ALLSI	71.884	722	196	5	41	757	1	720	0.0	1064
sp|Q9H1D0|TRPV6_HUMAN	tr|E1B6Y9|E1B6Y9_BOVIN	73.040	727	184	3	41	760	1	722	0.0	1063
sp|Q9H1D0|TRPV6_HUMAN	tr|A0A2Y9NPN0|A0A2Y9NPN0_DELLE	72.147	736	189	4	41	765	1	731	0.0	1061
sp|Q9H1D0|TRPV6_HUMAN	tr|A0A340XZA1|A0A340XZA1_LIPVE	72.147	736	189	4	41	765	1	731	0.0	1061
sp|Q9H1D0|TRPV6_HUMAN	tr|A0A2K6F7S4|A0A2K6F7S4_PROCO	74.518	726	174	3	41	760	1	721	0.0	1060
sp|Q9H1D0|TRPV6_HUMAN	tr|A0A452EL12|A0A452EL12_CAPHI	72.222	738	187	5	41	765	1	733	0.0	1058
sp|Q9H1D0|TRPV6_HUMAN	tr|K7FDT2|K7FDT2_PELSI	73.813	695	172	5	75	761	21	713	0.0	1053
sp|Q9H1D0|TRPV6_HUMAN	tr|A0A2Y9FFC0|A0A2Y9FFC0_PHYMC	71.603	736	193	4	41	765	1	731	0.0	1053
sp|Q9H1D0|TRPV6_HUMAN	tr|W5Q6J3|W5Q6J3_SHEEP	72.185	737	188	5	41	765	1	732	0.0	1050
sp|Q9H1D0|TRPV6_HUMAN	tr|G1PGU7|G1PGU7_MYOLU	72.077	727	191	4	41	760	1	722	0.0	1048
sp|Q9H1D0|TRPV6_HUMAN	tr|A0A5F5Y2I5|A0A5F5Y2I5_FELCA	90.231	563	54	1	203	765	256	817	0.0	1045
sp|Q9H1D0|TRPV6_HUMAN	tr|A0A5F5Y2I5|A0A5F5Y2I5_FELCA	65.854	164	56	0	41	204	1	164	7.30e-53	202
sp|Q9H1D0|TRPV6_HUMAN	tr|H0X9B4|H0X9B4_OTOGA	73.489	728	171	6	46	760	6	724	0.0	1045
sp|Q9H1D0|TRPV6_HUMAN	tr|A0A0Q3X8P2|A0A0Q3X8P2_AMAAE	70.945	709	201	4	41	745	1	708	0.0	1045
sp|Q9H1D0|TRPV6_HUMAN	tr|A0A151NLF6|A0A151NLF6_ALLMI	70.954	723	201	5	41	757	1	720	0.0	1044
sp|Q9H1D0|TRPV6_HUMAN	tr|A0A091DH48|A0A091DH48_FUKDA	72.563	718	184	4	49	759	4	715	0.0	1042
sp|Q9H1D0|TRPV6_HUMAN	tr|A0A384CL27|A0A384CL27_URSMA	75.510	686	151	4	92	765	2	682	0.0	1041
sp|Q9H1D0|TRPV6_HUMAN	tr|L5KQT8|L5KQT8_PTEAL	67.334	799	198	4	28	763	493	1291	0.0	1040
sp|Q9H1D0|TRPV6_HUMAN	tr|H9GDW0|H9GDW0_ANOCA	68.904	730	214	6	43	762	6	732	0.0	1039
sp|Q9H1D0|TRPV6_HUMAN	sp|P69744|TRPV5_MOUSE	72.496	709	182	4	58	759	12	714	0.0	1037
sp|Q9H1D0|TRPV6_HUMAN	tr|A0A099Z0A4|A0A099Z0A4_TINGU	72.621	683	177	5	83	757	3	683	0.0	1034
sp|Q9H1D0|TRPV6_HUMAN	tr|A0A1S3FKQ8|A0A1S3FKQ8_DIPOR	72.652	724	157	5	58	760	12	715	0.0	1029
sp|Q9H1D0|TRPV6_HUMAN	tr|H0ZSJ2|H0ZSJ2_TAEGU	72.434	682	180	4	66	742	2	680	0.0	1029
sp|Q9H1D0|TRPV6_HUMAN	tr|R0K1V0|R0K1V0_ANAPL	72.035	683	186	4	78	757	1	681	0.0	1029
sp|Q9H1D0|TRPV6_HUMAN	tr|A0A4X2M6S7|A0A4X2M6S7_VOMUR	72.090	713	177	6	62	762	22	724	0.0	1029
sp|Q9H1D0|TRPV6_HUMAN	tr|A0A2I0MLA9|A0A2I0MLA9_COLLI	70.580	707	203	4	41	743	1	706	0.0	1029
sp|Q9H1D0|TRPV6_HUMAN	tr|A0A093GC36|A0A093GC36_DRYPU	72.767	683	181	4	78	757	1	681	0.0	1028
sp|Q9H1D0|TRPV6_HUMAN	tr|A0A287AX46|A0A287AX46_PIG	76.553	644	147	1	83	722	84	727	0.0	1027
sp|Q9H1D0|TRPV6_HUMAN	tr|A0A1U7QP44|A0A1U7QP44_MESAU	71.652	702	186	4	65	759	19	714	0.0	1027
sp|Q9H1D0|TRPV6_HUMAN	tr|A0A286Y621|A0A286Y621_CAVPO	72.246	699	180	5	56	742	7	703	0.0	1027
sp|Q9H1D0|TRPV6_HUMAN	tr|G5C2L0|G5C2L0_HETGA	72.507	702	180	4	65	759	20	715	0.0	1024
sp|Q9H1D0|TRPV6_HUMAN	tr|A0A087R5U6|A0A087R5U6_APTFO	72.328	683	184	4	78	757	1	681	0.0	1023
sp|Q9H1D0|TRPV6_HUMAN	tr|A0A091J8X6|A0A091J8X6_EGRGA	71.742	683	188	4	78	757	1	681	0.0	1018
sp|Q9H1D0|TRPV6_HUMAN	tr|A0A2U4B8M2|A0A2U4B8M2_TURTR	69.565	736	200	6	41	765	1	723	0.0	1015
sp|Q9H1D0|TRPV6_HUMAN	tr|A0A091VVN4|A0A091VVN4_OPIHO	71.889	683	187	4	78	757	1	681	0.0	1013
sp|Q9H1D0|TRPV6_HUMAN	tr|H9G4E8|H9G4E8_ANOCA	68.741	723	218	6	41	757	1	721	0.0	1001
sp|Q9H1D0|TRPV6_HUMAN	tr|G3HL23|G3HL23_CRIGR	70.355	705	181	6	65	759	19	705	0.0	986
sp|Q9H1D0|TRPV6_HUMAN	tr|A0A091I8N5|A0A091I8N5_CALAN	71.171	666	166	4	83	745	6	648	0.0	986
sp|Q9H1D0|TRPV6_HUMAN	tr|G1NN24|G1NN24_MELGA	76.923	598	137	1	76	672	1	598	0.0	963
sp|Q9H1D0|TRPV6_HUMAN	tr|K7GFM1|K7GFM1_PELSI	75.044	565	134	2	186	743	12	576	0.0	898
sp|Q9H1D0|TRPV6_HUMAN	tr|A0A1L8FHW6|A0A1L8FHW6_XENLA	61.335	719	257	7	55	756	16	730	0.0	875
sp|Q9H1D0|TRPV6_HUMAN	tr|A0A1L8FHW1|A0A1L8FHW1_XENLA	60.781	640	242	4	69	701	4	641	0.0	798
sp|Q9H1D0|TRPV6_HUMAN	tr|H1A3P8|H1A3P8_TAEGU	72.461	512	133	4	235	742	1	508	0.0	784
sp|Q9H1D0|TRPV6_HUMAN	tr|A0A226MII1|A0A226MII1_CALSU	72.277	505	136	3	255	757	1	503	0.0	778
sp|Q9H1D0|TRPV6_HUMAN	tr|J9ZY19|J9ZY19_XENLA	53.857	687	311	5	61	745	3	685	0.0	759
sp|Q9H1D0|TRPV6_HUMAN	tr|A0A3B4U9D4|A0A3B4U9D4_SERDU	52.098	691	326	4	56	743	17	705	0.0	734
sp|Q9H1D0|TRPV6_HUMAN	tr|H2TER5|H2TER5_TAKRU	54.702	638	287	2	56	691	17	654	0.0	723
sp|Q9H1D0|TRPV6_HUMAN	tr|G3TKX7|G3TKX7_LOXAF	87.719	399	49	0	295	693	1	399	0.0	720
sp|Q9H1D0|TRPV6_HUMAN	tr|A0A1S3RYH1|A0A1S3RYH1_SALSA	51.220	697	335	4	56	747	17	713	0.0	714
sp|Q9H1D0|TRPV6_HUMAN	tr|G3P8B2|G3P8B2_GASAC	51.375	691	326	5	56	743	17	700	0.0	702
sp|Q9H1D0|TRPV6_HUMAN	tr|A0A1S3N2S1|A0A1S3N2S1_SALSA	50.562	712	331	6	40	747	4	698	0.0	689
sp|Q9H1D0|TRPV6_HUMAN	tr|A0A1L8FHX4|A0A1L8FHX4_XENLA	55.089	619	267	4	73	683	15	630	0.0	687
sp|Q9H1D0|TRPV6_HUMAN	tr|A0A455B377|A0A455B377_PHYMC	82.005	389	64	2	377	765	1	383	0.0	626
sp|Q9H1D0|TRPV6_HUMAN	tr|A0A455BQF3|A0A455BQF3_PHYMC	80.054	371	74	0	2	372	59	429	0.0	614
sp|Q9H1D0|TRPV6_HUMAN	tr|G1MC97|G1MC97_AILME	50.209	719	304	15	58	760	17	697	0.0	603
sp|Q9H1D0|TRPV6_HUMAN	tr|A0A2K6L4M2|A0A2K6L4M2_RHIBE	76.471	374	88	0	41	414	1	374	0.0	579
sp|Q9H1D0|TRPV6_HUMAN	tr|L5KSI3|L5KSI3_PTEAL	80.737	353	66	2	413	765	22	372	0.0	570
sp|Q9H1D0|TRPV6_HUMAN	tr|A0A5G3HZX6|A0A5G3HZX6_XENTR	52.142	537	187	8	212	706	1	509	0.0	560
sp|Q9H1D0|TRPV6_HUMAN	tr|A0A1S3QHH3|A0A1S3QHH3_SALSA	55.179	502	221	3	56	553	17	518	0.0	548
sp|Q9H1D0|TRPV6_HUMAN	tr|F7F3I4|F7F3I4_ORNAN	60.996	482	172	6	157	637	24	490	0.0	546
sp|Q9H1D0|TRPV6_HUMAN	tr|M3Z013|M3Z013_MUSPF	49.282	696	297	19	71	760	1	646	0.0	543
sp|Q9H1D0|TRPV6_HUMAN	tr|F7CJL7|F7CJL7_ORNAN	43.520	625	344	6	53	672	18	638	3.49e-175	521
sp|Q9H1D0|TRPV6_HUMAN	tr|A0A1L8GA58|A0A1L8GA58_XENLA	43.361	595	328	6	86	678	22	609	8.90e-172	513
sp|Q9H1D0|TRPV6_HUMAN	tr|A0A5G3KLR4|A0A5G3KLR4_XENTR	43.655	591	318	7	89	671	34	617	2.65e-171	511
sp|Q9H1D0|TRPV6_HUMAN	tr|A0A1L8GAM7|A0A1L8GAM7_XENLA	43.866	595	317	8	89	675	11	596	1.10e-170	510
sp|Q9H1D0|TRPV6_HUMAN	tr|F6T7Z4|F6T7Z4_ORNAN	77.926	299	66	0	116	414	1	299	1.59e-168	491
sp|Q9H1D0|TRPV6_HUMAN	tr|F7CJP9|F7CJP9_ORNAN	45.817	526	264	8	156	671	5	519	1.10e-154	465
sp|Q9H1D0|TRPV6_HUMAN	tr|A0A5G3KNW5|A0A5G3KNW5_XENTR	42.241	580	314	10	108	672	7	580	1.16e-152	462
sp|Q9H1D0|TRPV6_HUMAN	tr|F7EFH0|F7EFH0_XENTR	42.681	567	291	7	101	665	15	549	3.51e-152	460
sp|Q9H1D0|TRPV6_HUMAN	tr|A0A5G3KP27|A0A5G3KP27_XENTR	43.243	555	303	7	117	665	9	557	1.67e-150	457
sp|Q9H1D0|TRPV6_HUMAN	tr|A0A5G3KJJ2|A0A5G3KJJ2_XENTR	41.007	556	266	8	89	637	34	534	5.55e-138	423
sp|Q9H1D0|TRPV6_HUMAN	tr|F6UHP0|F6UHP0_XENTR	56.906	362	154	2	84	444	11	371	4.07e-130	398
sp|Q9H1D0|TRPV6_HUMAN	tr|A0A5G3KM24|A0A5G3KM24_XENTR	41.715	513	286	8	165	670	1	507	6.74e-130	402
sp|Q9H1D0|TRPV6_HUMAN	tr|F6TAB4|F6TAB4_XENTR	59.667	300	120	1	407	706	108	406	5.24e-126	392
sp|Q9H1D0|TRPV6_HUMAN	tr|F6TAB4|F6TAB4_XENTR	57.798	109	43	2	236	343	9	115	5.98e-31	134
sp|Q9H1D0|TRPV6_HUMAN	tr|F7DBE4|F7DBE4_XENTR	39.394	528	267	9	112	636	22	499	7.69e-122	380
sp|Q9H1D0|TRPV6_HUMAN	tr|F7E807|F7E807_XENTR	39.504	524	292	8	165	684	1	503	2.41e-116	367
sp|Q9H1D0|TRPV6_HUMAN	tr|A0A060YSN7|A0A060YSN7_ONCMY	55.063	316	131	2	56	369	17	323	6.28e-113	350
sp|Q9H1D0|TRPV6_HUMAN	tr|A0A5G3KLW5|A0A5G3KLW5_XENTR	37.205	551	256	10	127	665	1	473	2.38e-111	352
sp|Q9H1D0|TRPV6_HUMAN	tr|A0A060XE52|A0A060XE52_ONCMY	52.614	306	139	3	40	342	4	306	5.70e-95	303
sp|Q9H1D0|TRPV6_HUMAN	tr|F7BRY3|F7BRY3_XENTR	53.165	316	132	4	68	368	10	324	4.61e-93	307
sp|Q9H1D0|TRPV6_HUMAN	tr|F7BRY3|F7BRY3_XENTR	61.783	157	60	0	522	678	349	505	1.05e-56	209
sp|Q9H1D0|TRPV6_HUMAN	tr|A0A5G3KLR6|A0A5G3KLR6_XENTR	44.242	330	172	4	117	444	10	329	5.56e-84	281
sp|Q9H1D0|TRPV6_HUMAN	tr|A0A5G3KLR6|A0A5G3KLR6_XENTR	39.200	125	76	0	541	665	363	487	6.59e-19	96.7
sp|Q9H1D0|TRPV6_HUMAN	tr|H2UND5|H2UND5_TAKRU	32.813	576	321	15	144	675	231	784	2.12e-81	283
sp|Q9H1D0|TRPV6_HUMAN	tr|A0A3B4UGC0|A0A3B4UGC0_SERDU	34.261	575	314	18	144	675	253	806	2.63e-81	283
sp|Q9H1D0|TRPV6_HUMAN	tr|G3P392|G3P392_GASAC	33.910	578	312	20	144	675	251	804	5.21e-81	282
sp|Q9H1D0|TRPV6_HUMAN	tr|A0A1S3PIX4|A0A1S3PIX4_SALSA	32.753	574	326	14	144	675	246	801	6.21e-81	282
sp|Q9H1D0|TRPV6_HUMAN	tr|A0A1S3NLF6|A0A1S3NLF6_SALSA	32.756	577	322	15	144	675	257	812	6.48e-81	282
sp|Q9H1D0|TRPV6_HUMAN	tr|A0A1L8HQ36|A0A1L8HQ36_XENLA	32.642	579	322	17	144	675	221	778	2.37e-80	280
sp|Q9H1D0|TRPV6_HUMAN	tr|A0A1L8H4W8|A0A1L8H4W8_XENLA	32.363	584	329	16	137	675	147	709	3.19e-80	278
sp|Q9H1D0|TRPV6_HUMAN	tr|F7DSL2|F7DSL2_ORNAN	61.538	247	84	5	524	762	29	272	3.29e-80	263
sp|Q9H1D0|TRPV6_HUMAN	tr|K7GGH9|K7GGH9_PELSI	32.282	539	310	12	144	649	78	594	3.89e-80	275
sp|Q9H1D0|TRPV6_HUMAN	tr|A0A087RAW7|A0A087RAW7_APTFO	33.103	580	318	15	144	675	222	779	5.27e-80	279
sp|Q9H1D0|TRPV6_HUMAN	tr|A0A2U3YEW8|A0A2U3YEW8_LEPWE	33.621	580	315	18	144	675	96	653	8.00e-80	276
sp|Q9H1D0|TRPV6_HUMAN	tr|A0A455AI62|A0A455AI62_PHYMC	33.793	580	314	18	144	675	225	782	9.67e-80	278
sp|Q9H1D0|TRPV6_HUMAN	tr|H2NIL3|H2NIL3_PONAB	33.621	580	315	18	144	675	53	610	1.31e-79	274
sp|Q9H1D0|TRPV6_HUMAN	tr|L5K096|L5K096_PTEAL	32.479	585	315	14	144	675	229	786	1.37e-79	278
sp|Q9H1D0|TRPV6_HUMAN	tr|A0A091HHS1|A0A091HHS1_CALAN	33.103	580	318	16	144	675	206	763	1.68e-79	277
sp|Q9H1D0|TRPV6_HUMAN	tr|A0A2I0M8C4|A0A2I0M8C4_COLLI	33.563	581	314	17	144	675	222	779	2.31e-79	277
sp|Q9H1D0|TRPV6_HUMAN	tr|A0A1L8I019|A0A1L8I019_XENLA	32.131	582	321	17	144	675	220	777	2.32e-79	277
sp|Q9H1D0|TRPV6_HUMAN	tr|A0A2U3X2A0|A0A2U3X2A0_ODORO	33.793	580	314	18	144	675	225	782	2.83e-79	277
sp|Q9H1D0|TRPV6_HUMAN	tr|G5BDR1|G5BDR1_HETGA	33.621	580	315	18	144	675	224	781	4.06e-79	276
sp|Q9H1D0|TRPV6_HUMAN	tr|A0A2K5V003|A0A2K5V003_MACFA	33.621	580	315	18	144	675	177	734	4.14e-79	276
sp|Q9H1D0|TRPV6_HUMAN	tr|H0XCS2|H0XCS2_OTOGA	32.931	580	319	16	144	675	224	781	4.52e-79	276
sp|Q9H1D0|TRPV6_HUMAN	tr|A0A286XTD3|A0A286XTD3_CAVPO	33.621	580	315	18	144	675	225	782	5.68e-79	276
sp|Q9H1D0|TRPV6_HUMAN	tr|A0A2K6GX76|A0A2K6GX76_PROCO	32.137	585	317	14	144	675	224	781	6.98e-79	276
sp|Q9H1D0|TRPV6_HUMAN	tr|A0A2K6MLK8|A0A2K6MLK8_RHIBE	33.621	580	315	18	144	675	225	782	7.02e-79	276
sp|Q9H1D0|TRPV6_HUMAN	tr|E1BCP0|E1BCP0_BOVIN	33.506	579	317	17	144	675	225	782	7.02e-79	276
sp|Q9H1D0|TRPV6_HUMAN	tr|F7GWJ6|F7GWJ6_CALJA	32.790	613	329	19	144	695	221	811	7.36e-79	276
sp|Q9H1D0|TRPV6_HUMAN	tr|M3XXS7|M3XXS7_MUSPF	33.793	580	314	18	144	675	227	784	7.39e-79	276
sp|Q9H1D0|TRPV6_HUMAN	tr|A0A4X2KD61|A0A4X2KD61_VOMUR	32.797	622	335	19	144	704	225	824	7.84e-79	276
sp|Q9H1D0|TRPV6_HUMAN	tr|A0A096MU69|A0A096MU69_PAPAN	33.621	580	315	18	144	675	225	782	8.17e-79	276
sp|Q9H1D0|TRPV6_HUMAN	tr|A0A452EIF3|A0A452EIF3_CAPHI	33.506	579	317	17	144	675	225	782	8.25e-79	276
sp|Q9H1D0|TRPV6_HUMAN	tr|G3QPN3|G3QPN3_GORGO	33.621	580	315	18	144	675	225	782	9.41e-79	276
sp|Q9H1D0|TRPV6_HUMAN	tr|A0A2K5Z7Q7|A0A2K5Z7Q7_MANLE	33.621	580	315	18	144	675	225	782	9.90e-79	276
sp|Q9H1D0|TRPV6_HUMAN	tr|A0A2K5KWZ3|A0A2K5KWZ3_CERAT	33.621	580	315	18	144	675	225	782	9.90e-79	276
sp|Q9H1D0|TRPV6_HUMAN	sp|Q9HBA0|TRPV4_HUMAN	33.621	580	315	18	144	675	225	782	1.04e-78	276
sp|Q9H1D0|TRPV6_HUMAN	tr|K7CF92|K7CF92_PANTR	33.621	580	315	18	144	675	225	782	1.11e-78	275
sp|Q9H1D0|TRPV6_HUMAN	tr|A0A2R9A7Z8|A0A2R9A7Z8_PANPA	33.621	580	315	18	144	675	225	782	1.11e-78	275
sp|Q9H1D0|TRPV6_HUMAN	tr|A0A0D9S377|A0A0D9S377_CHLSB	33.621	580	315	18	144	675	178	735	1.17e-78	275
sp|Q9H1D0|TRPV6_HUMAN	tr|A0A287CUL6|A0A287CUL6_ICTTR	33.333	579	318	17	144	675	225	782	1.19e-78	275
sp|Q9H1D0|TRPV6_HUMAN	tr|G1N3R5|G1N3R5_MELGA	31.394	653	359	18	144	730	211	840	1.33e-78	275
sp|Q9H1D0|TRPV6_HUMAN	tr|A0A5G3J6R2|A0A5G3J6R2_XENTR	30.076	655	382	18	75	675	74	706	1.34e-78	273
sp|Q9H1D0|TRPV6_HUMAN	tr|A0A3Q2GXI2|A0A3Q2GXI2_HORSE	33.621	580	315	18	144	675	211	768	1.55e-78	275
sp|Q9H1D0|TRPV6_HUMAN	tr|G1QP07|G1QP07_NOMLE	33.448	580	316	18	144	675	200	757	1.87e-78	275
sp|Q9H1D0|TRPV6_HUMAN	tr|G1SLF4|G1SLF4_RABIT	33.698	549	296	15	144	649	39	562	1.97e-78	271
sp|Q9H1D0|TRPV6_HUMAN	tr|A0A1U7QQW4|A0A1U7QQW4_MESAU	31.260	611	340	15	144	695	225	814	1.99e-78	275
sp|Q9H1D0|TRPV6_HUMAN	tr|A0A0H5APX6|A0A0H5APX6_ALLMI	33.761	545	298	14	144	649	216	736	2.02e-78	275
sp|Q9H1D0|TRPV6_HUMAN	sp|Q9EPK8|TRPV4_MOUSE	31.209	612	340	15	144	695	225	815	2.29e-78	275
sp|Q9H1D0|TRPV6_HUMAN	tr|A0A226N3Q5|A0A226N3Q5_CALSU	33.276	580	317	15	144	675	232	789	2.39e-78	275
sp|Q9H1D0|TRPV6_HUMAN	tr|A0A1S3F167|A0A1S3F167_DIPOR	32.308	585	316	15	144	675	223	780	2.48e-78	275
sp|Q9H1D0|TRPV6_HUMAN	tr|A0A2Y9QLK3|A0A2Y9QLK3_DELLE	33.675	585	308	19	144	675	224	781	3.21e-78	274
sp|Q9H1D0|TRPV6_HUMAN	tr|A0A2K5EXB9|A0A2K5EXB9_AOTNA	33.276	580	317	18	144	675	225	782	4.41e-78	274
sp|Q9H1D0|TRPV6_HUMAN	tr|A0A2K6ULD9|A0A2K6ULD9_SAIBB	33.621	580	315	18	144	675	225	782	4.50e-78	274
sp|Q9H1D0|TRPV6_HUMAN	tr|A0A5F4CZ56|A0A5F4CZ56_CANLF	33.621	580	315	18	144	675	274	831	5.06e-78	275
sp|Q9H1D0|TRPV6_HUMAN	tr|A0A3Q0G9V4|A0A3Q0G9V4_ALLSI	33.737	578	313	18	144	675	224	777	5.16e-78	273
sp|Q9H1D0|TRPV6_HUMAN	tr|A0A5F5XG81|A0A5F5XG81_FELCA	33.679	579	316	18	144	675	317	874	6.20e-78	275
sp|Q9H1D0|TRPV6_HUMAN	tr|A0A0Q3TIN6|A0A0Q3TIN6_AMAAE	33.793	580	314	18	144	675	435	992	1.10e-77	276
sp|Q9H1D0|TRPV6_HUMAN	tr|A0A5G2QGN2|A0A5G2QGN2_PIG	33.621	580	315	18	144	675	225	782	1.15e-77	274
sp|Q9H1D0|TRPV6_HUMAN	tr|A0A1D5R8Y1|A0A1D5R8Y1_MACMU	33.621	580	315	18	144	675	317	874	1.25e-77	274
sp|Q9H1D0|TRPV6_HUMAN	tr|A0A1S2ZVM1|A0A1S2ZVM1_ERIEU	32.415	617	331	18	142	695	221	814	1.50e-77	272
sp|Q9H1D0|TRPV6_HUMAN	tr|G3UFB4|G3UFB4_LOXAF	33.449	577	313	19	144	673	96	648	2.01e-76	266
sp|Q9H1D0|TRPV6_HUMAN	tr|A0A1L8HD14|A0A1L8HD14_XENLA	31.046	583	338	14	137	675	147	709	1.21e-75	265
sp|Q9H1D0|TRPV6_HUMAN	tr|G1LH35|G1LH35_AILME	33.046	581	318	19	144	675	225	783	5.62e-75	265
sp|Q9H1D0|TRPV6_HUMAN	tr|A0A1L8FZW8|A0A1L8FZW8_XENLA	32.105	570	320	14	152	675	116	664	1.71e-74	261
sp|Q9H1D0|TRPV6_HUMAN	tr|A0A1L8FZY5|A0A1L8FZY5_XENLA	29.862	653	344	19	149	720	169	788	1.98e-74	263
sp|Q9H1D0|TRPV6_HUMAN	tr|A0A1L8H4X8|A0A1L8H4X8_XENLA	31.058	586	352	14	119	675	116	678	4.31e-74	260
sp|Q9H1D0|TRPV6_HUMAN	tr|A0A340WFA6|A0A340WFA6_LIPVE	33.105	583	307	18	144	675	224	774	3.02e-73	260
sp|Q9H1D0|TRPV6_HUMAN	tr|F6PVC5|F6PVC5_XENTR	31.300	623	337	18	110	675	39	627	5.01e-73	256
sp|Q9H1D0|TRPV6_HUMAN	tr|A0A5G3HT52|A0A5G3HT52_XENTR	32.062	577	314	15	144	675	124	667	8.09e-73	256
sp|Q9H1D0|TRPV6_HUMAN	tr|A0A5G3JJX4|A0A5G3JJX4_XENTR	32.062	577	314	15	144	675	138	681	8.76e-73	256
sp|Q9H1D0|TRPV6_HUMAN	tr|A0A5G3JJH2|A0A5G3JJH2_XENTR	31.889	577	315	15	144	675	138	681	9.24e-73	257
sp|Q9H1D0|TRPV6_HUMAN	tr|W5PYZ0|W5PYZ0_SHEEP	32.419	583	328	18	144	675	236	803	1.76e-72	259
sp|Q9H1D0|TRPV6_HUMAN	tr|F6QP68|F6QP68_XENTR	31.716	577	316	15	144	674	109	653	2.89e-72	254
sp|Q9H1D0|TRPV6_HUMAN	tr|A0A060WGD9|A0A060WGD9_ONCMY	32.879	514	286	14	203	675	10	505	3.42e-72	251
sp|Q9H1D0|TRPV6_HUMAN	tr|G3HI77|G3HI77_CRIGR	30.392	612	337	16	144	695	232	814	4.68e-72	257
sp|Q9H1D0|TRPV6_HUMAN	tr|A0A287BPY1|A0A287BPY1_PIG	31.878	687	353	28	66	675	92	740	5.39e-72	256
sp|Q9H1D0|TRPV6_HUMAN	tr|A0A3B4TFX7|A0A3B4TFX7_SERDU	31.010	574	317	16	155	675	148	695	7.09e-72	254
sp|Q9H1D0|TRPV6_HUMAN	tr|A0A091IQJ7|A0A091IQJ7_CALAN	30.571	543	321	16	151	668	210	721	7.99e-72	255
sp|Q9H1D0|TRPV6_HUMAN	tr|A0A2K6V6Z6|A0A2K6V6Z6_SAIBB	31.283	569	337	16	119	656	168	713	1.09e-71	254
sp|Q9H1D0|TRPV6_HUMAN	tr|A0A2I0LYQ1|A0A2I0LYQ1_COLLI	30.056	539	328	13	151	668	210	720	1.90e-71	254
sp|Q9H1D0|TRPV6_HUMAN	tr|E2R8I8|E2R8I8_CANLF	31.111	585	347	17	105	656	152	713	2.79e-71	254
sp|Q9H1D0|TRPV6_HUMAN	tr|H0Z9I9|H0Z9I9_TAEGU	30.939	543	320	16	151	668	210	722	2.97e-71	253
sp|Q9H1D0|TRPV6_HUMAN	tr|A0A1L8HCZ0|A0A1L8HCZ0_XENLA	30.678	590	351	16	119	675	94	658	5.41e-71	251
sp|Q9H1D0|TRPV6_HUMAN	tr|F6Y544|F6Y544_XENTR	30.783	549	331	15	151	675	189	712	5.75e-71	252
sp|Q9H1D0|TRPV6_HUMAN	tr|A0A093GR02|A0A093GR02_DRYPU	30.129	541	325	14	151	668	210	720	6.18e-71	253
sp|Q9H1D0|TRPV6_HUMAN	tr|K7GFY8|K7GFY8_PELSI	30.813	529	324	12	145	652	202	709	1.34e-70	252
sp|Q9H1D0|TRPV6_HUMAN	tr|A0A452G399|A0A452G399_CAPHI	32.198	587	322	20	140	675	189	750	1.37e-70	253
sp|Q9H1D0|TRPV6_HUMAN	tr|F6ZFT5|F6ZFT5_ORNAN	29.365	630	372	18	75	656	110	714	1.56e-70	251
sp|Q9H1D0|TRPV6_HUMAN	tr|F7INM6|F7INM6_CALJA	30.442	588	350	16	119	675	168	727	1.75e-70	251
sp|Q9H1D0|TRPV6_HUMAN	tr|A0A2K6FD06|A0A2K6FD06_PROCO	31.818	528	315	14	151	656	209	713	2.67e-70	251
sp|Q9H1D0|TRPV6_HUMAN	tr|A0A091DLS3|A0A091DLS3_FUKDA	31.230	618	317	19	144	675	225	820	2.71e-70	253
sp|Q9H1D0|TRPV6_HUMAN	tr|A0A2K6URE2|A0A2K6URE2_SAIBB	31.619	661	341	26	92	675	121	747	3.90e-70	251
sp|Q9H1D0|TRPV6_HUMAN	tr|A0A151NAH9|A0A151NAH9_ALLMI	31.046	583	328	16	144	675	137	696	4.66e-70	250
sp|Q9H1D0|TRPV6_HUMAN	sp|Q6R5A3|TRPV1_CAVPO	32.594	586	313	21	144	675	190	747	4.72e-70	251
sp|Q9H1D0|TRPV6_HUMAN	tr|A0A4X2MC57|A0A4X2MC57_VOMUR	30.669	538	335	14	145	656	140	665	4.74e-70	249
sp|Q9H1D0|TRPV6_HUMAN	sp|Q8NER1|TRPV1_HUMAN	30.690	681	360	26	70	675	104	747	4.96e-70	251
sp|Q9H1D0|TRPV6_HUMAN	tr|F6ZSY4|F6ZSY4_XENTR	30.186	646	333	24	67	648	20	611	5.90e-70	249
sp|Q9H1D0|TRPV6_HUMAN	tr|A0A060YRE4|A0A060YRE4_ONCMY	57.692	208	85	2	132	336	1	208	6.35e-70	233
sp|Q9H1D0|TRPV6_HUMAN	tr|D2HZN8|D2HZN8_AILME	30.973	678	363	26	70	675	105	749	6.42e-70	251
sp|Q9H1D0|TRPV6_HUMAN	tr|A0A384CG69|A0A384CG69_URSMA	30.973	678	363	26	70	675	105	749	6.95e-70	251
sp|Q9H1D0|TRPV6_HUMAN	tr|F7DR65|F7DR65_MACMU	31.980	591	311	21	144	675	189	747	9.58e-70	250
sp|Q9H1D0|TRPV6_HUMAN	tr|A0A2K6MXS4|A0A2K6MXS4_RHIBE	31.980	591	311	21	144	675	189	747	9.97e-70	250
sp|Q9H1D0|TRPV6_HUMAN	tr|A0A3Q0HF46|A0A3Q0HF46_ALLSI	31.046	583	328	16	144	675	200	759	1.07e-69	250
sp|Q9H1D0|TRPV6_HUMAN	tr|U3ELX2|U3ELX2_CALJA	31.467	661	342	26	92	675	121	747	1.09e-69	250
sp|Q9H1D0|TRPV6_HUMAN	tr|A0A5G3JX33|A0A5G3JX33_XENTR	30.284	634	325	23	78	648	13	592	1.31e-69	247
sp|Q9H1D0|TRPV6_HUMAN	tr|A0A384DG88|A0A384DG88_URSMA	31.842	581	320	20	144	675	225	778	1.42e-69	250
sp|Q9H1D0|TRPV6_HUMAN	tr|A0A2K5DBT7|A0A2K5DBT7_AOTNA	31.283	569	337	16	119	656	168	713	1.46e-69	249
sp|Q9H1D0|TRPV6_HUMAN	tr|I3LZN5|I3LZN5_ICTTR	32.082	586	325	20	140	675	186	748	1.66e-69	249
sp|Q9H1D0|TRPV6_HUMAN	tr|E1BGM0|E1BGM0_BOVIN	31.993	597	317	22	140	675	183	751	1.74e-69	249
sp|Q9H1D0|TRPV6_HUMAN	tr|A0A5G3JX13|A0A5G3JX13_XENTR	30.031	646	340	24	67	648	6	603	1.96e-69	247
sp|Q9H1D0|TRPV6_HUMAN	tr|A0A1S2ZL27|A0A1S2ZL27_ERIEU	31.698	530	313	15	151	656	209	713	2.02e-69	248
sp|Q9H1D0|TRPV6_HUMAN	tr|A0A087QZZ9|A0A087QZZ9_APTFO	30.129	541	325	14	151	668	210	720	2.33e-69	248
sp|Q9H1D0|TRPV6_HUMAN	tr|F6UZG7|F6UZG7_XENTR	28.672	708	386	26	9	648	62	718	2.38e-69	249
sp|Q9H1D0|TRPV6_HUMAN	tr|A0A5G3JX88|A0A5G3JX88_XENTR	28.672	708	386	26	9	648	64	720	2.43e-69	249
sp|Q9H1D0|TRPV6_HUMAN	tr|A0A1U8BHS4|A0A1U8BHS4_MESAU	31.250	528	318	14	151	656	209	713	2.49e-69	248
sp|Q9H1D0|TRPV6_HUMAN	tr|A0A1U8BUW4|A0A1U8BUW4_MESAU	31.419	592	322	20	140	675	185	748	2.68e-69	249
sp|Q9H1D0|TRPV6_HUMAN	tr|A0A1U7TRA4|A0A1U7TRA4_TARSY	30.448	670	361	26	78	675	112	748	2.74e-69	249
sp|Q9H1D0|TRPV6_HUMAN	tr|A0A1U7TZ70|A0A1U7TZ70_TARSY	31.439	528	317	14	151	656	209	713	3.13e-69	248
sp|Q9H1D0|TRPV6_HUMAN	tr|A0A5G3JXL6|A0A5G3JXL6_XENTR	30.284	634	325	23	78	648	55	634	3.19e-69	247
sp|Q9H1D0|TRPV6_HUMAN	tr|F1Q304|F1Q304_CANLF	30.973	678	363	26	70	675	104	748	3.44e-69	249
sp|Q9H1D0|TRPV6_HUMAN	sp|Q697L1|TRPV1_CANLF	30.973	678	363	26	70	675	104	748	3.88e-69	248
sp|Q9H1D0|TRPV6_HUMAN	tr|E1BNI9|E1BNI9_BOVIN	31.638	531	312	14	151	656	216	720	4.10e-69	248
sp|Q9H1D0|TRPV6_HUMAN	tr|A0A091VRZ6|A0A091VRZ6_OPIHO	30.755	543	321	16	151	668	210	722	4.30e-69	248
sp|Q9H1D0|TRPV6_HUMAN	tr|G3RPG5|G3RPG5_GORGO	31.250	528	318	14	151	656	209	713	4.69e-69	248
sp|Q9H1D0|TRPV6_HUMAN	tr|G3TAW7|G3TAW7_LOXAF	30.441	680	370	25	66	675	102	748	6.38e-69	248
sp|Q9H1D0|TRPV6_HUMAN	sp|Q704Y3|TRPV1_MOUSE	31.104	598	315	20	140	675	185	747	7.23e-69	248
sp|Q9H1D0|TRPV6_HUMAN	tr|A0A340WYV6|A0A340WYV6_LIPVE	31.588	592	321	21	140	675	182	745	7.53e-69	248
sp|Q9H1D0|TRPV6_HUMAN	sp|Q8K424|TRPV3_MOUSE	31.250	528	318	14	151	656	209	713	9.69e-69	246
sp|Q9H1D0|TRPV6_HUMAN	tr|H0WW88|H0WW88_OTOGA	31.439	528	317	14	151	656	211	715	1.01e-68	246
sp|Q9H1D0|TRPV6_HUMAN	tr|A0A3Q2H4H5|A0A3Q2H4H5_HORSE	30.263	684	371	26	64	675	97	746	1.11e-68	247
sp|Q9H1D0|TRPV6_HUMAN	tr|H2QBW5|H2QBW5_PANTR	31.250	528	318	14	151	656	212	716	1.13e-68	246
sp|Q9H1D0|TRPV6_HUMAN	tr|A0A2R9CQ60|A0A2R9CQ60_PANPA	31.250	528	318	14	151	656	212	716	1.46e-68	246
sp|Q9H1D0|TRPV6_HUMAN	tr|K7GHC9|K7GHC9_PELSI	30.412	582	330	16	144	675	192	748	1.49e-68	247
sp|Q9H1D0|TRPV6_HUMAN	tr|A0A0D9RMI7|A0A0D9RMI7_CHLSB	31.250	528	318	14	151	656	209	713	1.71e-68	246
sp|Q9H1D0|TRPV6_HUMAN	tr|G1N4L0|G1N4L0_MELGA	30.314	541	323	15	151	668	171	680	1.72e-68	245
sp|Q9H1D0|TRPV6_HUMAN	tr|A0A096P2D9|A0A096P2D9_PAPAN	31.250	528	318	14	151	656	209	713	1.73e-68	246
sp|Q9H1D0|TRPV6_HUMAN	tr|A0A091CN84|A0A091CN84_FUKDA	32.082	586	316	20	144	675	190	747	1.84e-68	251
sp|Q9H1D0|TRPV6_HUMAN	tr|A0A091CN84|A0A091CN84_FUKDA	31.111	585	347	17	105	656	935	1496	6.28e-68	250
sp|Q9H1D0|TRPV6_HUMAN	tr|A0A2K5KK83|A0A2K5KK83_CERAT	31.250	528	318	14	151	656	209	713	2.08e-68	246
sp|Q9H1D0|TRPV6_HUMAN	tr|G1PUA6|G1PUA6_MYOLU	31.439	528	317	14	151	656	204	708	2.61e-68	245
sp|Q9H1D0|TRPV6_HUMAN	tr|G3TAW1|G3TAW1_LOXAF	31.061	528	319	13	151	656	212	716	2.73e-68	245
sp|Q9H1D0|TRPV6_HUMAN	tr|A0A2Y9FLM8|A0A2Y9FLM8_PHYMC	31.588	592	321	21	140	675	182	745	2.91e-68	246
sp|Q9H1D0|TRPV6_HUMAN	tr|A0A2K5YUR7|A0A2K5YUR7_MANLE	31.250	528	318	14	151	656	212	716	2.96e-68	245
sp|Q9H1D0|TRPV6_HUMAN	tr|A0A2Y9Q225|A0A2Y9Q225_DELLE	31.757	592	320	21	140	675	209	772	2.97e-68	246
sp|Q9H1D0|TRPV6_HUMAN	tr|M3W8M4|M3W8M4_FELCA	30.612	686	369	27	64	675	97	749	3.14e-68	246
sp|Q9H1D0|TRPV6_HUMAN	tr|A0A2U4ANA1|A0A2U4ANA1_TURTR	31.757	592	320	21	140	675	209	772	3.22e-68	246
sp|Q9H1D0|TRPV6_HUMAN	tr|A0A099ZR57|A0A099ZR57_TINGU	31.389	583	325	14	144	675	191	749	3.37e-68	246
sp|Q9H1D0|TRPV6_HUMAN	tr|F7B4B0|F7B4B0_HORSE	31.439	528	317	14	151	656	209	713	3.52e-68	245
sp|Q9H1D0|TRPV6_HUMAN	tr|L5JXB5|L5JXB5_PTEAL	31.061	528	319	14	151	656	209	713	3.60e-68	244
sp|Q9H1D0|TRPV6_HUMAN	tr|A0A2I2V0S0|A0A2I2V0S0_FELCA	31.250	528	318	14	151	656	209	713	3.70e-68	245
sp|Q9H1D0|TRPV6_HUMAN	tr|A0A2U3WS86|A0A2U3WS86_ODORO	32.095	592	318	21	140	675	186	749	3.91e-68	246
sp|Q9H1D0|TRPV6_HUMAN	tr|A0A5G3JXN6|A0A5G3JXN6_XENTR	29.803	661	346	26	58	648	15	627	4.76e-68	244
sp|Q9H1D0|TRPV6_HUMAN	tr|A0A091ITF5|A0A091ITF5_EGRGA	30.314	541	324	14	151	668	210	720	5.96e-68	244
sp|Q9H1D0|TRPV6_HUMAN	sp|Q6RX08|TRPV1_RABIT	31.926	592	319	20	140	675	187	750	7.33e-68	245
sp|Q9H1D0|TRPV6_HUMAN	tr|A0A1S3EXI6|A0A1S3EXI6_DIPOR	31.104	598	309	20	144	675	189	749	7.38e-68	245
sp|Q9H1D0|TRPV6_HUMAN	tr|G1T2W3|G1T2W3_RABIT	31.926	592	319	20	140	675	187	750	7.94e-68	245
sp|Q9H1D0|TRPV6_HUMAN	tr|A0A2I3GII9|A0A2I3GII9_NOMLE	30.550	527	324	12	151	656	192	697	8.02e-68	244
sp|Q9H1D0|TRPV6_HUMAN	tr|I3LZM0|I3LZM0_ICTTR	31.439	528	317	14	151	656	210	714	8.02e-68	244
sp|Q9H1D0|TRPV6_HUMAN	tr|A0A1S3EYX5|A0A1S3EYX5_DIPOR	32.008	528	314	14	151	656	209	713	1.05e-67	244
sp|Q9H1D0|TRPV6_HUMAN	tr|A0A2K6MV62|A0A2K6MV62_RHIBE	31.061	528	319	14	151	656	212	716	1.09e-67	244
sp|Q9H1D0|TRPV6_HUMAN	tr|A0A452FFD9|A0A452FFD9_CAPHI	31.061	528	319	14	151	656	216	720	1.90e-67	243
sp|Q9H1D0|TRPV6_HUMAN	tr|A0A2U3WS74|A0A2U3WS74_ODORO	31.698	530	313	15	151	656	209	713	2.63e-67	243
sp|Q9H1D0|TRPV6_HUMAN	tr|G3I1N0|G3I1N0_CRIGR	31.250	528	318	14	151	656	798	1302	3.06e-67	248
sp|Q9H1D0|TRPV6_HUMAN	tr|G3I1N0|G3I1N0_CRIGR	29.646	226	136	7	473	675	302	527	2.99e-19	99.4
sp|Q9H1D0|TRPV6_HUMAN	tr|G3I1N0|G3I1N0_CRIGR	28.070	285	136	8	132	401	65	295	2.52e-13	80.1
sp|Q9H1D0|TRPV6_HUMAN	tr|H2RNL5|H2RNL5_TAKRU	29.720	572	333	17	151	675	182	731	3.22e-67	243
sp|Q9H1D0|TRPV6_HUMAN	tr|A0A5G3JIG8|A0A5G3JIG8_XENTR	31.281	601	322	17	123	675	67	624	3.98e-67	240
sp|Q9H1D0|TRPV6_HUMAN	tr|H0Z9F8|H0Z9F8_TAEGU	30.189	583	330	14	144	675	95	651	4.01e-67	241
sp|Q9H1D0|TRPV6_HUMAN	tr|F7A8P5|F7A8P5_XENTR	31.281	601	324	17	123	675	15	574	4.06e-67	239
sp|Q9H1D0|TRPV6_HUMAN	tr|A0A5G3HS08|A0A5G3HS08_XENTR	31.281	601	324	17	123	675	110	669	4.93e-67	240
sp|Q9H1D0|TRPV6_HUMAN	tr|H0VSP1|H0VSP1_CAVPO	30.952	588	344	17	105	656	152	713	5.36e-67	242
sp|Q9H1D0|TRPV6_HUMAN	tr|A0A2Y9FMM1|A0A2Y9FMM1_PHYMC	30.298	571	340	15	119	656	168	713	6.07e-67	241
sp|Q9H1D0|TRPV6_HUMAN	tr|A0A2K5U3D5|A0A2K5U3D5_MACFA	31.438	598	316	21	144	675	189	758	6.22e-67	243
sp|Q9H1D0|TRPV6_HUMAN	tr|A0A091VQJ5|A0A091VQJ5_OPIHO	30.769	585	328	15	144	675	195	755	6.43e-67	243
sp|Q9H1D0|TRPV6_HUMAN	tr|F7A7B4|F7A7B4_ORNAN	32.045	621	316	24	123	675	178	760	6.76e-67	243
sp|Q9H1D0|TRPV6_HUMAN	tr|H2QBW6|H2QBW6_PANTR	30.058	692	361	27	70	675	104	758	8.13e-67	242
sp|Q9H1D0|TRPV6_HUMAN	tr|A0A2R8ZD78|A0A2R8ZD78_PANPA	30.058	692	361	27	70	675	104	758	8.13e-67	242
sp|Q9H1D0|TRPV6_HUMAN	tr|G3R334|G3R334_GORGO	30.058	692	361	27	70	675	104	758	8.71e-67	242
sp|Q9H1D0|TRPV6_HUMAN	tr|A0A340WY26|A0A340WY26_LIPVE	29.981	527	325	13	151	656	209	712	8.81e-67	241
sp|Q9H1D0|TRPV6_HUMAN	tr|F6UG75|F6UG75_XENTR	31.281	601	322	17	123	675	111	668	9.54e-67	239
sp|Q9H1D0|TRPV6_HUMAN	tr|G1S606|G1S606_NOMLE	30.202	692	360	27	70	675	104	758	1.06e-66	242
sp|Q9H1D0|TRPV6_HUMAN	tr|A0A2U3YS80|A0A2U3YS80_LEPWE	31.132	530	316	15	151	656	81	585	1.12e-66	237
sp|Q9H1D0|TRPV6_HUMAN	tr|H0WPX2|H0WPX2_OTOGA	30.253	671	361	25	78	675	112	748	1.79e-66	241
sp|Q9H1D0|TRPV6_HUMAN	tr|F6UWH2|F6UWH2_XENTR	31.338	568	308	14	123	649	87	613	2.10e-66	238
sp|Q9H1D0|TRPV6_HUMAN	tr|A0A091I3D9|A0A091I3D9_CALAN	30.427	585	329	15	144	675	195	754	2.11e-66	241
sp|Q9H1D0|TRPV6_HUMAN	tr|R0JMX1|R0JMX1_ANAPL	30.189	583	332	14	144	675	195	753	2.22e-66	241
sp|Q9H1D0|TRPV6_HUMAN	tr|A0A2I0LYQ2|A0A2I0LYQ2_COLLI	31.111	585	326	15	144	675	195	755	2.81e-66	241
sp|Q9H1D0|TRPV6_HUMAN	tr|G5B938|G5B938_HETGA	31.323	597	317	21	144	675	191	759	2.95e-66	241
sp|Q9H1D0|TRPV6_HUMAN	tr|A0A151NAD9|A0A151NAD9_ALLMI	29.468	526	323	13	151	652	196	697	2.96e-66	239
sp|Q9H1D0|TRPV6_HUMAN	tr|A0A2K5YTW3|A0A2K5YTW3_MANLE	31.229	602	312	22	144	675	189	758	3.76e-66	240
sp|Q9H1D0|TRPV6_HUMAN	tr|H2NS94|H2NS94_PONAB	30.061	652	347	24	70	652	104	715	3.94e-66	240
sp|Q9H1D0|TRPV6_HUMAN	tr|F1RLJ1|F1RLJ1_PIG	31.061	528	319	14	151	656	209	713	4.06e-66	239
sp|Q9H1D0|TRPV6_HUMAN	tr|W5Q661|W5Q661_SHEEP	30.769	533	315	15	151	656	209	714	4.27e-66	239
sp|Q9H1D0|TRPV6_HUMAN	tr|A0A2K5NKN3|A0A2K5NKN3_CERAT	31.614	601	308	22	144	675	189	755	4.54e-66	240
sp|Q9H1D0|TRPV6_HUMAN	tr|A0A2I3M1Y6|A0A2I3M1Y6_PAPAN	30.897	602	314	21	144	675	189	758	5.92e-66	240
sp|Q9H1D0|TRPV6_HUMAN	tr|A0A5G3JFP3|A0A5G3JFP3_XENTR	31.281	601	322	17	123	675	111	668	6.39e-66	238
sp|Q9H1D0|TRPV6_HUMAN	sp|Q8NET8|TRPV3_HUMAN	31.061	528	319	14	151	656	209	713	1.08e-65	238
sp|Q9H1D0|TRPV6_HUMAN	tr|A0A1D5Q8I9|A0A1D5Q8I9_MACMU	31.439	528	317	14	151	656	209	713	1.10e-65	238
sp|Q9H1D0|TRPV6_HUMAN	tr|G1N4J0|G1N4J0_MELGA	30.532	583	330	14	144	675	195	753	1.42e-65	239
sp|Q9H1D0|TRPV6_HUMAN	tr|A0A226MWA6|A0A226MWA6_CALSU	31.217	567	317	16	155	675	175	714	1.46e-65	237
sp|Q9H1D0|TRPV6_HUMAN	tr|G1N455|G1N455_MELGA	31.041	567	318	16	155	675	175	714	1.69e-65	236
sp|Q9H1D0|TRPV6_HUMAN	tr|A0A2Y9Q7A6|A0A2Y9Q7A6_DELLE	29.032	527	329	12	151	656	51	553	1.79e-65	234
sp|Q9H1D0|TRPV6_HUMAN	tr|A0A087QZZ8|A0A087QZZ8_APTFO	30.052	579	340	13	144	675	195	755	2.10e-65	238
sp|Q9H1D0|TRPV6_HUMAN	tr|A0A384CFB8|A0A384CFB8_URSMA	30.813	529	320	13	151	656	224	729	2.32e-65	238
sp|Q9H1D0|TRPV6_HUMAN	tr|A0A4X2M7C9|A0A4X2M7C9_VOMUR	31.409	589	316	20	144	675	172	729	2.96e-65	237
sp|Q9H1D0|TRPV6_HUMAN	tr|L5JZM4|L5JZM4_PTEAL	29.970	674	343	24	70	675	104	716	4.10e-65	237
sp|Q9H1D0|TRPV6_HUMAN	tr|A0A1U7S1R6|A0A1U7S1R6_ALLSI	29.254	523	328	12	151	652	213	714	8.47e-65	236
sp|Q9H1D0|TRPV6_HUMAN	tr|K7GJF2|K7GJF2_PELSI	30.851	564	324	17	155	675	176	716	1.10e-64	234
sp|Q9H1D0|TRPV6_HUMAN	tr|D2HZN7|D2HZN7_AILME	31.698	530	313	15	151	656	209	713	1.34e-64	235
sp|Q9H1D0|TRPV6_HUMAN	tr|A0A1L8H4X5|A0A1L8H4X5_XENLA	29.864	663	351	25	58	648	98	718	1.49e-64	236
sp|Q9H1D0|TRPV6_HUMAN	tr|A0A5G3JX44|A0A5G3JX44_XENTR	29.268	656	348	24	58	648	15	619	3.96e-64	233
sp|Q9H1D0|TRPV6_HUMAN	tr|H2SFF1|H2SFF1_TAKRU	29.118	680	379	22	64	673	42	688	1.22e-63	231
sp|Q9H1D0|TRPV6_HUMAN	tr|R0LB48|R0LB48_ANAPL	29.174	545	329	15	151	668	209	723	4.39e-63	231
sp|Q9H1D0|TRPV6_HUMAN	tr|A0A060YBF4|A0A060YBF4_ONCMY	31.633	490	273	14	227	675	13	481	5.42e-63	226
sp|Q9H1D0|TRPV6_HUMAN	tr|A0A1L8HD73|A0A1L8HD73_XENLA	29.833	657	359	24	58	648	93	713	1.02e-62	230
sp|Q9H1D0|TRPV6_HUMAN	tr|A0A093GJP9|A0A093GJP9_DRYPU	29.879	579	341	13	144	675	195	755	1.25e-62	230
sp|Q9H1D0|TRPV6_HUMAN	tr|A0A5G3JXK6|A0A5G3JXK6_XENTR	29.897	582	311	19	119	648	38	574	1.27e-62	227
sp|Q9H1D0|TRPV6_HUMAN	tr|G3QA45|G3QA45_GASAC	29.110	663	363	21	89	675	91	722	5.92e-62	227
sp|Q9H1D0|TRPV6_HUMAN	tr|F6ZJG8|F6ZJG8_XENTR	30.364	550	302	12	149	657	108	617	6.23e-62	224
sp|Q9H1D0|TRPV6_HUMAN	tr|L5JT98|L5JT98_PTEAL	85.217	115	17	0	300	414	1	115	6.37e-62	208
sp|Q9H1D0|TRPV6_HUMAN	tr|A0A5G3JWJ3|A0A5G3JWJ3_XENTR	27.690	567	307	15	123	648	16	520	2.00e-61	222
sp|Q9H1D0|TRPV6_HUMAN	tr|A0A091DH55|A0A091DH55_FUKDA	65.193	181	28	3	116	295	93	239	5.43e-61	214
sp|Q9H1D0|TRPV6_HUMAN	tr|A0A091DH55|A0A091DH55_FUKDA	33.333	306	139	14	173	468	78	328	1.31e-23	108
sp|Q9H1D0|TRPV6_HUMAN	tr|A0A3B4UYZ1|A0A3B4UYZ1_SERDU	27.111	675	401	18	65	675	65	712	1.20e-60	224
sp|Q9H1D0|TRPV6_HUMAN	tr|G1PUB5|G1PUB5_MYOLU	31.399	586	320	21	144	675	190	747	1.94e-60	224
sp|Q9H1D0|TRPV6_HUMAN	tr|A0A091DXD8|A0A091DXD8_FUKDA	30.332	633	368	20	99	675	92	707	4.83e-60	221
sp|Q9H1D0|TRPV6_HUMAN	tr|A0A4X2KBS5|A0A4X2KBS5_VOMUR	30.986	568	325	19	151	675	160	703	1.40e-59	220
sp|Q9H1D0|TRPV6_HUMAN	tr|A0A060W7C2|A0A060W7C2_ONCMY	28.331	593	335	13	144	675	166	729	2.44e-59	220
sp|Q9H1D0|TRPV6_HUMAN	tr|F6ZFY7|F6ZFY7_ORNAN	30.556	540	317	13	155	656	74	593	2.88e-59	217
sp|Q9H1D0|TRPV6_HUMAN	tr|F6TGT3|F6TGT3_ORNAN	31.216	551	320	10	144	655	40	570	3.54e-59	216
sp|Q9H1D0|TRPV6_HUMAN	tr|F6WJB2|F6WJB2_ORNAN	28.748	567	333	16	157	675	171	714	5.34e-59	219
sp|Q9H1D0|TRPV6_HUMAN	tr|U3EHY6|U3EHY6_CALJA	29.549	643	359	21	99	675	96	710	5.83e-59	219
sp|Q9H1D0|TRPV6_HUMAN	tr|H0VM06|H0VM06_CAVPO	29.907	642	352	21	99	675	60	668	6.46e-59	218
sp|Q9H1D0|TRPV6_HUMAN	tr|A0A2K6GAT1|A0A2K6GAT1_PROCO	30.268	598	318	21	144	675	189	753	8.98e-59	219
sp|Q9H1D0|TRPV6_HUMAN	tr|B5X4K5|B5X4K5_SALSA	27.227	595	349	11	139	675	161	729	1.17e-58	218
sp|Q9H1D0|TRPV6_HUMAN	tr|M3YKZ6|M3YKZ6_MUSPF	31.978	541	284	19	70	561	105	610	2.40e-58	217
sp|Q9H1D0|TRPV6_HUMAN	tr|W5Q6P2|W5Q6P2_SHEEP	33.105	438	234	12	140	546	183	592	3.37e-58	213
sp|Q9H1D0|TRPV6_HUMAN	tr|G1RXC4|G1RXC4_NOMLE	29.291	635	369	19	99	675	96	708	3.80e-58	216
sp|Q9H1D0|TRPV6_HUMAN	tr|A0A0L0BL70|A0A0L0BL70_LUCCU	29.361	579	368	14	101	651	113	678	7.90e-58	219
sp|Q9H1D0|TRPV6_HUMAN	tr|A0A2K5Z313|A0A2K5Z313_MANLE	29.310	638	362	20	101	675	98	709	9.71e-58	215
sp|Q9H1D0|TRPV6_HUMAN	tr|A0A1U8BI19|A0A1U8BI19_MESAU	29.516	620	353	17	106	669	99	690	1.12e-57	215
sp|Q9H1D0|TRPV6_HUMAN	tr|A0A2K5VXK1|A0A2K5VXK1_MACFA	29.369	555	330	18	140	656	155	685	1.25e-57	215
sp|Q9H1D0|TRPV6_HUMAN	tr|A0A0D9R8Y3|A0A0D9R8Y3_CHLSB	29.219	640	364	20	99	675	96	709	1.52e-57	215
sp|Q9H1D0|TRPV6_HUMAN	tr|A0A096P302|A0A096P302_PAPAN	29.180	634	368	20	101	675	98	709	2.58e-57	214
sp|Q9H1D0|TRPV6_HUMAN	tr|A0A151NAH5|A0A151NAH5_ALLMI	29.443	574	336	17	145	675	169	716	4.74e-57	213
sp|Q9H1D0|TRPV6_HUMAN	tr|F6T5E0|F6T5E0_MACMU	28.843	631	374	18	101	675	98	709	5.20e-57	213
sp|Q9H1D0|TRPV6_HUMAN	tr|A0A2K5USU2|A0A2K5USU2_MACFA	29.180	634	368	20	101	675	98	709	5.56e-57	213
sp|Q9H1D0|TRPV6_HUMAN	tr|D6X1X3|D6X1X3_TRICA	26.863	577	367	11	101	650	113	661	5.77e-57	216
sp|Q9H1D0|TRPV6_HUMAN	tr|H2NSV0|H2NSV0_PONAB	29.858	633	364	19	101	675	98	708	1.05e-56	212
sp|Q9H1D0|TRPV6_HUMAN	tr|M3YFF3|M3YFF3_MUSPF	30.878	638	355	22	101	675	98	712	1.20e-56	212
sp|Q9H1D0|TRPV6_HUMAN	tr|M9PI57|M9PI57_DROME	26.899	632	353	17	112	649	132	748	1.29e-56	213
sp|Q9H1D0|TRPV6_HUMAN	tr|D6WNB8|D6WNB8_TRICA	27.023	618	349	21	111	646	130	727	3.33e-56	211
sp|Q9H1D0|TRPV6_HUMAN	sp|Q9WTR1|TRPV2_MOUSE	30.062	642	357	18	98	675	91	704	4.41e-56	210
sp|Q9H1D0|TRPV6_HUMAN	tr|A0A2K5L2I2|A0A2K5L2I2_CERAT	29.744	585	331	17	145	675	147	705	6.64e-56	210
sp|Q9H1D0|TRPV6_HUMAN	tr|Q9W3W0|Q9W3W0_DROME	27.009	585	383	11	102	651	111	686	6.82e-56	213
sp|Q9H1D0|TRPV6_HUMAN	tr|A0A2R9C0A8|A0A2R9C0A8_PANPA	29.700	633	365	19	101	675	98	708	7.32e-56	210
sp|Q9H1D0|TRPV6_HUMAN	sp|Q9Y5S1|TRPV2_HUMAN	29.606	635	367	19	99	675	96	708	9.79e-56	209
sp|Q9H1D0|TRPV6_HUMAN	tr|A0A340XUD1|A0A340XUD1_LIPVE	29.384	633	366	21	101	675	98	707	1.02e-55	209
sp|Q9H1D0|TRPV6_HUMAN	tr|K7DPE9|K7DPE9_PANTR	29.700	633	365	19	101	675	98	708	1.13e-55	209
sp|Q9H1D0|TRPV6_HUMAN	tr|A0A1U7SJV7|A0A1U7SJV7_ALLSI	27.786	673	393	21	65	675	75	716	1.66e-55	209
sp|Q9H1D0|TRPV6_HUMAN	tr|E2BHT3|E2BHT3_HARSA	27.241	569	359	14	107	648	116	656	1.72e-55	212
sp|Q9H1D0|TRPV6_HUMAN	tr|A0A2Y9QTW9|A0A2Y9QTW9_TRIMA	30.818	636	357	21	101	675	98	711	2.40e-55	208
sp|Q9H1D0|TRPV6_HUMAN	tr|M3WA88|M3WA88_FELCA	29.503	644	362	21	98	675	95	712	1.38e-54	206
sp|Q9H1D0|TRPV6_HUMAN	tr|A0A2K5DN75|A0A2K5DN75_AOTNA	29.449	635	366	20	101	675	98	710	1.83e-54	206
sp|Q9H1D0|TRPV6_HUMAN	tr|A0A2K5DIQ7|A0A2K5DIQ7_AOTNA	29.326	682	349	26	59	675	93	706	3.08e-54	206
sp|Q9H1D0|TRPV6_HUMAN	tr|A0A2Y9T048|A0A2Y9T048_PHYMC	29.483	580	337	18	145	675	151	707	3.60e-54	205
sp|Q9H1D0|TRPV6_HUMAN	tr|K7GH73|K7GH73_PELSI	31.078	473	275	11	203	649	284	731	4.22e-54	206
sp|Q9H1D0|TRPV6_HUMAN	tr|E9FVS1|E9FVS1_DAPPU	27.353	563	349	17	115	648	119	650	4.33e-54	205
sp|Q9H1D0|TRPV6_HUMAN	tr|A0A5G3JRS5|A0A5G3JRS5_XENTR	28.958	480	280	11	232	675	23	477	4.49e-54	200
sp|Q9H1D0|TRPV6_HUMAN	tr|G3T6Z2|G3T6Z2_LOXAF	31.250	576	328	18	145	675	151	703	1.77e-53	203
sp|Q9H1D0|TRPV6_HUMAN	tr|E9G142|E9G142_DAPPU	27.541	610	378	21	115	683	110	696	2.81e-53	202
sp|Q9H1D0|TRPV6_HUMAN	tr|L5KXJ0|L5KXJ0_PTEAL	29.721	646	369	23	98	675	97	725	4.32e-53	202
sp|Q9H1D0|TRPV6_HUMAN	tr|F7A622|F7A622_HORSE	29.421	639	367	21	99	675	96	712	5.24e-53	202
sp|Q9H1D0|TRPV6_HUMAN	tr|A0A384BPP5|A0A384BPP5_URSMA	29.329	641	360	21	101	675	95	708	5.31e-53	202
sp|Q9H1D0|TRPV6_HUMAN	tr|G1LDQ7|G1LDQ7_AILME	29.641	641	358	21	101	675	105	718	1.53e-52	201
sp|Q9H1D0|TRPV6_HUMAN	tr|G3GVL1|G3GVL1_CRIGR	30.016	623	360	19	99	669	92	690	2.04e-52	200
sp|Q9H1D0|TRPV6_HUMAN	tr|H0ZAM9|H0ZAM9_TAEGU	34.188	351	188	8	218	546	1	330	2.81e-52	189
sp|Q9H1D0|TRPV6_HUMAN	tr|A0A5G3JQ73|A0A5G3JQ73_XENTR	29.835	486	277	12	232	675	6	469	4.44e-52	194
sp|Q9H1D0|TRPV6_HUMAN	tr|G1SNM3|G1SNM3_RABIT	30.050	599	346	18	98	645	149	725	5.60e-52	199
sp|Q9H1D0|TRPV6_HUMAN	tr|A0A1S3QHK0|A0A1S3QHK0_SALSA	44.615	195	107	1	554	747	2	196	6.76e-52	184
sp|Q9H1D0|TRPV6_HUMAN	tr|A0A2U4C2P6|A0A2U4C2P6_TURTR	29.828	580	335	18	145	675	151	707	7.37e-52	198
sp|Q9H1D0|TRPV6_HUMAN	tr|A0A194Q759|A0A194Q759_PAPXU	27.855	578	361	16	102	648	109	661	1.38e-51	200
sp|Q9H1D0|TRPV6_HUMAN	tr|H0WUA9|H0WUA9_OTOGA	29.257	646	364	18	99	675	96	717	2.15e-51	197
sp|Q9H1D0|TRPV6_HUMAN	tr|A0A2U3WZD6|A0A2U3WZD6_ODORO	29.606	635	364	21	101	675	98	709	2.42e-51	197
sp|Q9H1D0|TRPV6_HUMAN	tr|A0A3Q0EFL7|A0A3Q0EFL7_TARSY	29.642	587	331	17	145	675	151	711	3.63e-51	197
sp|Q9H1D0|TRPV6_HUMAN	tr|A0A2Y9M672|A0A2Y9M672_DELLE	29.226	633	367	22	101	675	98	707	3.68e-51	196
sp|Q9H1D0|TRPV6_HUMAN	tr|A0A067RC69|A0A067RC69_ZOONE	26.504	615	351	17	101	648	74	654	3.74e-51	196
sp|Q9H1D0|TRPV6_HUMAN	tr|A0A452DVW2|A0A452DVW2_CAPHI	29.128	642	348	24	101	675	98	699	1.00e-50	195
sp|Q9H1D0|TRPV6_HUMAN	tr|W5Q612|W5Q612_SHEEP	29.128	642	348	25	101	675	98	699	1.68e-50	194
sp|Q9H1D0|TRPV6_HUMAN	tr|Q5EA32|Q5EA32_BOVIN	29.589	632	362	22	99	675	96	699	2.04e-50	194
sp|Q9H1D0|TRPV6_HUMAN	tr|E2RLX8|E2RLX8_CANLF	29.276	608	336	20	101	645	98	674	3.13e-50	194
sp|Q9H1D0|TRPV6_HUMAN	tr|A0A2K6FYP3|A0A2K6FYP3_PROCO	29.375	640	359	21	101	675	97	708	4.32e-50	193
sp|Q9H1D0|TRPV6_HUMAN	tr|H9J469|H9J469_BOMMO	26.609	575	376	14	102	650	109	663	8.47e-50	194
sp|Q9H1D0|TRPV6_HUMAN	tr|W5JMM5|W5JMM5_ANODA	27.880	599	366	16	102	648	112	696	2.19e-49	194
sp|Q9H1D0|TRPV6_HUMAN	tr|G1PKR4|G1PKR4_MYOLU	31.429	420	229	15	294	675	6	404	3.59e-49	186
sp|Q9H1D0|TRPV6_HUMAN	tr|I3MIS6|I3MIS6_ICTTR	29.968	634	362	21	101	675	94	704	6.78e-49	190
sp|Q9H1D0|TRPV6_HUMAN	tr|A0A1S3GEW7|A0A1S3GEW7_DIPOR	28.931	636	358	20	98	675	172	771	8.51e-49	190
sp|Q9H1D0|TRPV6_HUMAN	tr|G1NZM0|G1NZM0_MYOLU	28.370	638	370	19	98	675	95	705	5.39e-48	187
sp|Q9H1D0|TRPV6_HUMAN	tr|A0A5G3HU05|A0A5G3HU05_XENTR	27.986	586	309	18	144	686	134	649	7.44e-48	186
sp|Q9H1D0|TRPV6_HUMAN	tr|A0A026WJG3|A0A026WJG3_OOCBI	26.471	612	350	17	107	648	117	698	2.39e-47	187
sp|Q9H1D0|TRPV6_HUMAN	tr|H2NS93|H2NS93_PONAB	27.184	515	272	11	151	656	209	629	1.23e-45	179
sp|Q9H1D0|TRPV6_HUMAN	tr|G3QDF2|G3QDF2_GORGO	30.921	456	263	14	99	524	96	529	6.29e-44	173
sp|Q9H1D0|TRPV6_HUMAN	tr|A0A2K6UP21|A0A2K6UP21_SAIBB	30.769	455	262	14	101	524	98	530	9.31e-44	173
sp|Q9H1D0|TRPV6_HUMAN	tr|H1A263|H1A263_TAEGU	33.542	319	176	9	144	441	79	382	2.84e-41	160
sp|Q9H1D0|TRPV6_HUMAN	tr|H9GKL2|H9GKL2_ANOCA	36.301	292	154	7	123	393	84	364	1.55e-39	157
sp|Q9H1D0|TRPV6_HUMAN	tr|A0A2K3CP03|A0A2K3CP03_CHLRE	32.317	328	189	9	75	384	28	340	2.67e-39	162
sp|Q9H1D0|TRPV6_HUMAN	tr|A0A2K3CP03|A0A2K3CP03_CHLRE	27.586	58	41	1	492	549	966	1022	1.3	38.9
sp|Q9H1D0|TRPV6_HUMAN	tr|G1Q0T8|G1Q0T8_MYOLU	32.105	380	208	11	203	557	1	355	5.08e-39	155
sp|Q9H1D0|TRPV6_HUMAN	tr|A0A2Y9DKN8|A0A2Y9DKN8_TRIMA	28.969	359	229	8	303	656	319	656	5.70e-39	160
sp|Q9H1D0|TRPV6_HUMAN	tr|A0A2Y9DKN8|A0A2Y9DKN8_TRIMA	32.292	96	55	3	119	204	184	279	0.78	39.3
sp|Q9H1D0|TRPV6_HUMAN	tr|A0A226MIH2|A0A226MIH2_CALSU	66.929	127	41	1	78	203	3	129	3.50e-38	144
sp|Q9H1D0|TRPV6_HUMAN	tr|A0A091CUE1|A0A091CUE1_FUKDA	39.483	271	60	5	136	371	1	202	1.23e-37	145
sp|Q9H1D0|TRPV6_HUMAN	tr|A0A0Q3UQR6|A0A0Q3UQR6_AMAAE	31.348	319	182	9	151	444	1438	1744	6.99e-37	155
sp|Q9H1D0|TRPV6_HUMAN	tr|A0A0Q3UQR6|A0A0Q3UQR6_AMAAE	35.636	275	153	6	144	395	530	803	2.56e-36	154
sp|Q9H1D0|TRPV6_HUMAN	tr|A0A0Q3UQR6|A0A0Q3UQR6_AMAAE	29.665	209	122	5	491	675	851	1058	1.37e-19	100
sp|Q9H1D0|TRPV6_HUMAN	tr|A0A0Q3UQR6|A0A0Q3UQR6_AMAAE	24.859	177	123	3	493	668	1714	1881	4.02e-09	66.6
sp|Q9H1D0|TRPV6_HUMAN	tr|A0A1S3ARE6|A0A1S3ARE6_ERIEU	40.000	220	105	7	140	336	95	310	2.49e-32	134
sp|Q9H1D0|TRPV6_HUMAN	tr|A0A1S3RJT2|A0A1S3RJT2_SALSA	38.009	221	111	6	139	337	161	377	1.09e-31	138
sp|Q9H1D0|TRPV6_HUMAN	tr|A0A1S3RJT2|A0A1S3RJT2_SALSA	22.034	295	184	4	419	675	391	677	5.84e-14	81.6
sp|Q9H1D0|TRPV6_HUMAN	tr|A0A1L8FDM3|A0A1L8FDM3_XENLA	61.053	95	31	1	475	563	1	95	2.89e-29	120
sp|Q9H1D0|TRPV6_HUMAN	tr|A0A287A0Z9|A0A287A0Z9_PIG	35.338	266	139	9	101	336	98	360	1.31e-28	128
sp|Q9H1D0|TRPV6_HUMAN	tr|A0A287A0Z9|A0A287A0Z9_PIG	27.935	247	152	7	455	675	554	800	6.09e-10	68.9
sp|Q9H1D0|TRPV6_HUMAN	tr|E2BT66|E2BT66_HARSA	29.394	330	184	8	112	406	131	446	2.58e-28	127
sp|Q9H1D0|TRPV6_HUMAN	tr|E2BT66|E2BT66_HARSA	26.415	265	177	8	395	646	570	829	8.19e-20	100
sp|Q9H1D0|TRPV6_HUMAN	tr|A0A226MCJ0|A0A226MCJ0_CALSU	35.749	207	106	7	151	337	210	409	6.49e-28	125
sp|Q9H1D0|TRPV6_HUMAN	tr|A0A226MCJ0|A0A226MCJ0_CALSU	24.859	177	123	3	493	668	433	600	1.08e-10	70.9
sp|Q9H1D0|TRPV6_HUMAN	tr|H9J1I2|H9J1I2_BOMMO	29.003	331	184	9	112	407	104	418	1.47e-27	125
sp|Q9H1D0|TRPV6_HUMAN	tr|H9J1I2|H9J1I2_BOMMO	26.277	274	182	8	394	649	467	738	9.18e-21	103
sp|Q9H1D0|TRPV6_HUMAN	tr|W5J3N0|W5J3N0_ANODA	30.225	311	168	10	111	385	131	428	2.76e-27	124
sp|Q9H1D0|TRPV6_HUMAN	tr|W5J3N0|W5J3N0_ANODA	26.148	283	172	4	403	649	527	808	1.20e-22	109
sp|Q9H1D0|TRPV6_HUMAN	tr|A0A2Y9DKF5|A0A2Y9DKF5_TRIMA	28.212	358	195	13	352	675	158	487	7.78e-27	121
sp|Q9H1D0|TRPV6_HUMAN	tr|A0A091DWU6|A0A091DWU6_FUKDA	27.316	421	250	14	295	675	1	405	1.18e-26	119
sp|Q9H1D0|TRPV6_HUMAN	tr|A0A026W4Q4|A0A026W4Q4_OOCBI	28.242	347	190	11	111	410	132	466	4.07e-26	120
sp|Q9H1D0|TRPV6_HUMAN	tr|A0A026W4Q4|A0A026W4Q4_OOCBI	29.876	241	153	7	419	646	601	838	2.60e-20	102
sp|Q9H1D0|TRPV6_HUMAN	tr|A0A226MVZ6|A0A226MVZ6_CALSU	34.884	215	119	5	199	393	12	225	5.18e-26	119
sp|Q9H1D0|TRPV6_HUMAN	tr|A0A226MVZ6|A0A226MVZ6_CALSU	30.144	209	121	5	491	675	275	482	4.43e-20	100
sp|Q9H1D0|TRPV6_HUMAN	tr|G1T2V3|G1T2V3_RABIT	31.048	248	152	6	303	548	353	583	6.00e-26	120
sp|Q9H1D0|TRPV6_HUMAN	tr|A0A1S2ZQP3|A0A1S2ZQP3_ERIEU	28.451	355	199	12	352	675	128	458	7.10e-26	118
sp|Q9H1D0|TRPV6_HUMAN	tr|A0A194PJA5|A0A194PJA5_PAPXU	27.811	338	197	8	112	416	132	455	9.27e-26	119
sp|Q9H1D0|TRPV6_HUMAN	tr|A0A194PJA5|A0A194PJA5_PAPXU	27.007	274	180	8	394	649	494	765	2.55e-22	108
sp|Q9H1D0|TRPV6_HUMAN	tr|A0A1S3LRU3|A0A1S3LRU3_SALSA	35.545	211	109	6	151	338	111	317	1.08e-25	114
sp|Q9H1D0|TRPV6_HUMAN	tr|H9G5K1|H9G5K1_ANOCA	29.437	231	159	3	424	652	13	241	1.86e-25	113
sp|Q9H1D0|TRPV6_HUMAN	tr|A0A0L0CIB2|A0A0L0CIB2_LUCCU	29.825	285	157	8	111	364	131	403	2.64e-25	118
sp|Q9H1D0|TRPV6_HUMAN	tr|A0A0L0CIB2|A0A0L0CIB2_LUCCU	29.412	238	154	6	424	649	496	731	3.17e-21	105
sp|Q9H1D0|TRPV6_HUMAN	tr|A0A067RJJ5|A0A067RJJ5_ZOONE	28.571	322	187	8	112	402	101	410	2.12e-24	115
sp|Q9H1D0|TRPV6_HUMAN	tr|A0A067RJJ5|A0A067RJJ5_ZOONE	26.953	256	167	7	403	646	546	793	6.28e-17	91.3
sp|Q9H1D0|TRPV6_HUMAN	tr|A0A1U7T3Q3|A0A1U7T3Q3_TARSY	30.605	281	155	11	451	695	6	282	9.58e-24	108
sp|Q9H1D0|TRPV6_HUMAN	tr|A0A2I0LYJ9|A0A2I0LYJ9_COLLI	31.169	231	134	7	466	675	487	713	1.10e-21	106
sp|Q9H1D0|TRPV6_HUMAN	tr|F6QYY6|F6QYY6_ORNAN	26.582	395	206	11	203	532	4	379	2.45e-21	102
sp|Q9H1D0|TRPV6_HUMAN	tr|M3Y3B6|M3Y3B6_MUSPF	31.677	161	106	2	498	656	1	159	2.93e-21	97.4
sp|Q9H1D0|TRPV6_HUMAN	tr|A0A2Y9G100|A0A2Y9G100_TRIMA	31.818	242	142	8	457	675	392	633	4.29e-21	104
sp|Q9H1D0|TRPV6_HUMAN	tr|A0A2Y9G100|A0A2Y9G100_TRIMA	40.127	157	85	3	144	291	225	381	4.07e-18	95.1
sp|Q9H1D0|TRPV6_HUMAN	tr|A0A0D9RMD4|A0A0D9RMD4_CHLSB	31.064	235	137	8	466	675	502	736	4.49e-21	104
sp|Q9H1D0|TRPV6_HUMAN	tr|A0A0D9RMD4|A0A0D9RMD4_CHLSB	36.842	228	113	10	92	291	121	345	1.27e-20	103
sp|Q9H1D0|TRPV6_HUMAN	tr|A0A099ZI74|A0A099ZI74_TINGU	30.303	231	136	7	466	675	459	685	1.62e-20	102
sp|Q9H1D0|TRPV6_HUMAN	tr|R0JMX7|R0JMX7_ANAPL	30.435	230	137	6	466	675	459	685	2.36e-20	102
sp|Q9H1D0|TRPV6_HUMAN	tr|A0A091VPZ7|A0A091VPZ7_OPIHO	30.736	231	135	7	466	675	458	684	2.73e-20	102
sp|Q9H1D0|TRPV6_HUMAN	tr|A0A0Q3M6M3|A0A0Q3M6M3_AMAAE	31.140	228	138	6	466	675	376	602	3.77e-20	102
sp|Q9H1D0|TRPV6_HUMAN	tr|A0A0Q3M6M3|A0A0Q3M6M3_AMAAE	28.235	255	126	5	150	395	117	323	7.23e-20	101
sp|Q9H1D0|TRPV6_HUMAN	tr|A0A087QZZ1|A0A087QZZ1_APTFO	31.169	231	134	7	466	675	459	685	3.88e-20	101
sp|Q9H1D0|TRPV6_HUMAN	tr|A0A091IX32|A0A091IX32_EGRGA	30.736	231	135	7	466	675	459	685	8.82e-20	100
sp|Q9H1D0|TRPV6_HUMAN	tr|A0A091I069|A0A091I069_CALAN	30.736	231	135	7	466	675	459	685	1.21e-19	99.8
sp|Q9H1D0|TRPV6_HUMAN	tr|H1A1Y3|H1A1Y3_TAEGU	33.645	214	100	11	157	337	130	334	2.84e-19	98.6
sp|Q9H1D0|TRPV6_HUMAN	tr|H1A1Y3|H1A1Y3_TAEGU	28.636	220	124	6	458	668	416	611	3.71e-18	94.7
sp|Q9H1D0|TRPV6_HUMAN	tr|A0A060ZW37|A0A060ZW37_ONCMY	42.157	102	58	1	643	743	1	102	2.87e-17	83.6
sp|Q9H1D0|TRPV6_HUMAN	tr|A0A3Q0DZH9|A0A3Q0DZH9_TARSY	41.259	143	75	3	158	291	1	143	3.61e-17	84.3
sp|Q9H1D0|TRPV6_HUMAN	tr|H0Z8Z2|H0Z8Z2_TAEGU	30.000	230	138	7	466	675	166	392	3.71e-17	90.5
sp|Q9H1D0|TRPV6_HUMAN	tr|A0A5G3KMX5|A0A5G3KMX5_XENTR	47.561	82	43	0	584	665	14	95	4.53e-17	84.0
sp|Q9H1D0|TRPV6_HUMAN	tr|A0A060YZ31|A0A060YZ31_ONCMY	41.509	106	61	1	643	747	1	106	6.98e-17	82.8
sp|Q9H1D0|TRPV6_HUMAN	tr|A0A093GRP3|A0A093GRP3_DRYPU	30.000	230	138	7	466	675	458	684	8.03e-17	90.9
sp|Q9H1D0|TRPV6_HUMAN	tr|H9GBF6|H9GBF6_ANOCA	25.532	329	198	10	352	657	14	318	2.00e-16	87.0
sp|Q9H1D0|TRPV6_HUMAN	tr|F6U8Z0|F6U8Z0_ORNAN	29.412	187	103	3	472	636	336	515	1.47e-15	86.3
sp|Q9H1D0|TRPV6_HUMAN	tr|F6U8Z0|F6U8Z0_ORNAN	28.302	212	128	2	144	344	96	294	1.23e-14	83.2
sp|Q9H1D0|TRPV6_HUMAN	tr|A0A060XF89|A0A060XF89_ONCMY	51.515	66	32	0	643	708	1	66	2.35e-14	74.7
sp|Q9H1D0|TRPV6_HUMAN	tr|A0A2K3E314|A0A2K3E314_CHLRE	23.549	293	190	9	346	625	1970	2241	4.44e-12	76.3
sp|Q9H1D0|TRPV6_HUMAN	tr|A0A2K6F6R5|A0A2K6F6R5_PROCO	30.472	233	124	7	87	313	538	738	1.63e-11	74.3
sp|Q9H1D0|TRPV6_HUMAN	tr|A0A2K6F6R5|A0A2K6F6R5_PROCO	29.907	214	120	7	89	302	210	393	2.74e-06	57.4
sp|Q9H1D0|TRPV6_HUMAN	tr|A0A2K6F6R5|A0A2K6F6R5_PROCO	28.922	204	107	9	87	288	179	346	0.012	45.4
sp|Q9H1D0|TRPV6_HUMAN	tr|A0A2K6F6R5|A0A2K6F6R5_PROCO	25.281	178	101	4	87	241	604	772	0.021	44.7
sp|Q9H1D0|TRPV6_HUMAN	tr|A0A2K6F6R5|A0A2K6F6R5_PROCO	28.090	178	98	6	87	242	571	740	0.031	43.9
sp|Q9H1D0|TRPV6_HUMAN	tr|A0A2K6F6R5|A0A2K6F6R5_PROCO	27.338	139	83	3	119	257	78	198	0.049	43.5
sp|Q9H1D0|TRPV6_HUMAN	tr|A0A2K6F6R5|A0A2K6F6R5_PROCO	26.282	156	96	4	87	242	406	542	0.052	43.5
sp|Q9H1D0|TRPV6_HUMAN	tr|A0A2K6F6R5|A0A2K6F6R5_PROCO	27.174	184	92	5	87	242	637	806	0.14	42.0
sp|Q9H1D0|TRPV6_HUMAN	tr|A0A2K6F6R5|A0A2K6F6R5_PROCO	23.013	239	141	6	87	302	340	558	3.1	37.4
sp|Q9H1D0|TRPV6_HUMAN	tr|A0A1L8FZZ1|A0A1L8FZZ1_XENLA	26.316	266	162	8	495	744	480	727	1.87e-11	73.9
sp|Q9H1D0|TRPV6_HUMAN	tr|A0A1L8FZZ1|A0A1L8FZZ1_XENLA	21.453	289	160	9	110	396	128	351	0.005	46.6
sp|Q9H1D0|TRPV6_HUMAN	tr|A0A2Y9RKI7|A0A2Y9RKI7_TRIMA	29.060	234	123	7	87	313	500	697	3.24e-11	73.6
sp|Q9H1D0|TRPV6_HUMAN	tr|A0A2Y9RKI7|A0A2Y9RKI7_TRIMA	29.907	214	120	7	89	302	172	355	1.35e-07	61.6
sp|Q9H1D0|TRPV6_HUMAN	tr|A0A2Y9RKI7|A0A2Y9RKI7_TRIMA	28.481	158	90	4	87	242	368	504	0.005	46.6
sp|Q9H1D0|TRPV6_HUMAN	tr|A0A2Y9RKI7|A0A2Y9RKI7_TRIMA	28.125	160	95	5	82	241	559	698	0.084	42.7
sp|Q9H1D0|TRPV6_HUMAN	tr|A0A2Y9RKI7|A0A2Y9RKI7_TRIMA	27.329	161	93	5	101	257	20	160	0.15	42.0
sp|Q9H1D0|TRPV6_HUMAN	tr|A0A2Y9RKI7|A0A2Y9RKI7_TRIMA	24.051	237	143	6	87	303	302	521	0.28	40.8
sp|Q9H1D0|TRPV6_HUMAN	tr|H2PQ65|H2PQ65_PONAB	29.185	233	127	7	87	313	312	512	8.32e-11	72.0
sp|Q9H1D0|TRPV6_HUMAN	tr|H2PQ65|H2PQ65_PONAB	30.435	184	99	6	119	302	13	167	2.01e-05	54.3
sp|Q9H1D0|TRPV6_HUMAN	tr|H2PQ65|H2PQ65_PONAB	26.971	241	133	7	86	303	245	465	0.005	46.6
sp|Q9H1D0|TRPV6_HUMAN	tr|H2PQ65|H2PQ65_PONAB	26.923	156	95	4	87	242	180	316	0.028	44.3
sp|Q9H1D0|TRPV6_HUMAN	tr|H2PQ65|H2PQ65_PONAB	25.281	178	101	4	87	241	378	546	0.036	43.9
sp|Q9H1D0|TRPV6_HUMAN	tr|H2PQ65|H2PQ65_PONAB	26.966	178	100	6	87	242	345	514	0.094	42.4
sp|Q9H1D0|TRPV6_HUMAN	tr|H2PQ65|H2PQ65_PONAB	27.174	184	92	5	87	242	411	580	0.18	41.6
sp|Q9H1D0|TRPV6_HUMAN	tr|H2PQ65|H2PQ65_PONAB	23.013	239	141	6	87	302	114	332	1.3	38.9
sp|Q9H1D0|TRPV6_HUMAN	tr|H2PQ65|H2PQ65_PONAB	22.581	217	138	5	87	303	81	267	1.9	38.1
sp|Q9H1D0|TRPV6_HUMAN	tr|A0A340X1T1|A0A340X1T1_LIPVE	29.185	233	127	7	87	313	509	709	1.03e-10	71.6
sp|Q9H1D0|TRPV6_HUMAN	tr|A0A340X1T1|A0A340X1T1_LIPVE	29.439	214	121	7	89	302	181	364	5.18e-06	56.6
sp|Q9H1D0|TRPV6_HUMAN	tr|A0A340X1T1|A0A340X1T1_LIPVE	24.138	232	117	7	87	287	377	580	0.010	45.8
sp|Q9H1D0|TRPV6_HUMAN	tr|A0A340X1T1|A0A340X1T1_LIPVE	27.485	171	101	6	89	257	20	169	0.041	43.5
sp|Q9H1D0|TRPV6_HUMAN	tr|A0A340X1T1|A0A340X1T1_LIPVE	27.564	156	94	4	87	242	575	711	0.056	43.1
sp|Q9H1D0|TRPV6_HUMAN	tr|A0A340X1T1|A0A340X1T1_LIPVE	29.487	156	91	4	87	242	641	777	0.61	40.0
sp|Q9H1D0|TRPV6_HUMAN	tr|A0A340X1T1|A0A340X1T1_LIPVE	23.013	239	141	6	87	302	311	529	2.6	37.7
sp|Q9H1D0|TRPV6_HUMAN	tr|A0A455B1H7|A0A455B1H7_PHYMC	29.614	233	126	7	87	313	509	709	1.07e-10	71.6
sp|Q9H1D0|TRPV6_HUMAN	tr|A0A455B1H7|A0A455B1H7_PHYMC	28.761	226	131	7	77	302	169	364	7.81e-06	55.8
sp|Q9H1D0|TRPV6_HUMAN	tr|A0A455B1H7|A0A455B1H7_PHYMC	29.412	204	106	9	87	288	150	317	0.004	47.0
sp|Q9H1D0|TRPV6_HUMAN	tr|A0A455B1H7|A0A455B1H7_PHYMC	24.138	232	117	7	87	287	377	580	0.006	46.6
sp|Q9H1D0|TRPV6_HUMAN	tr|A0A455B1H7|A0A455B1H7_PHYMC	27.746	173	102	6	87	257	18	169	0.016	45.1
sp|Q9H1D0|TRPV6_HUMAN	tr|A0A455B1H7|A0A455B1H7_PHYMC	25.281	178	101	4	87	241	575	743	0.052	43.5
sp|Q9H1D0|TRPV6_HUMAN	tr|A0A455B1H7|A0A455B1H7_PHYMC	29.487	156	91	4	87	242	641	777	0.90	39.3
sp|Q9H1D0|TRPV6_HUMAN	tr|A0A455B1H7|A0A455B1H7_PHYMC	22.594	239	142	6	87	302	311	529	8.2	36.2
sp|Q9H1D9|RPC6_HUMAN	tr|H2P144|H2P144_PONAB	100.000	316	0	0	1	316	1	316	0.0	658
sp|Q9H1D9|RPC6_HUMAN	tr|H2QK06|H2QK06_PANTR	100.000	316	0	0	1	316	1	316	0.0	658
sp|Q9H1D9|RPC6_HUMAN	tr|A0A2R9BKK2|A0A2R9BKK2_PANPA	100.000	316	0	0	1	316	1	316	0.0	658
sp|Q9H1D9|RPC6_HUMAN	tr|G1RFC5|G1RFC5_NOMLE	100.000	316	0	0	1	316	1	316	0.0	658
sp|Q9H1D9|RPC6_HUMAN	sp|Q9H1D9|RPC6_HUMAN	100.000	316	0	0	1	316	1	316	0.0	658
sp|Q9H1D9|RPC6_HUMAN	tr|G3R7C7|G3R7C7_GORGO	100.000	316	0	0	1	316	1	316	0.0	658
sp|Q9H1D9|RPC6_HUMAN	tr|F6RMB3|F6RMB3_HORSE	100.000	316	0	0	1	316	1	316	0.0	658
sp|Q9H1D9|RPC6_HUMAN	tr|I3MLA6|I3MLA6_ICTTR	99.684	316	1	0	1	316	1	316	0.0	657
sp|Q9H1D9|RPC6_HUMAN	tr|A0A2I2V008|A0A2I2V008_FELCA	99.684	316	1	0	1	316	1	316	0.0	657
sp|Q9H1D9|RPC6_HUMAN	tr|G1LF40|G1LF40_AILME	99.684	316	1	0	1	316	1	316	0.0	657
sp|Q9H1D9|RPC6_HUMAN	tr|A0A2K6K0B3|A0A2K6K0B3_RHIBE	99.684	316	1	0	1	316	1	316	0.0	657
sp|Q9H1D9|RPC6_HUMAN	tr|A0A2K6EI85|A0A2K6EI85_PROCO	99.684	316	1	0	1	316	1	316	0.0	657
sp|Q9H1D9|RPC6_HUMAN	tr|A0A096NVN9|A0A096NVN9_PAPAN	99.684	316	1	0	1	316	1	316	0.0	657
sp|Q9H1D9|RPC6_HUMAN	tr|A0A2K5XNF2|A0A2K5XNF2_MANLE	99.684	316	1	0	1	316	1	316	0.0	657
sp|Q9H1D9|RPC6_HUMAN	tr|G7PH18|G7PH18_MACFA	99.684	316	1	0	1	316	1	316	0.0	657
sp|Q9H1D9|RPC6_HUMAN	tr|A0A0D9RGH0|A0A0D9RGH0_CHLSB	99.684	316	1	0	1	316	1	316	0.0	657
sp|Q9H1D9|RPC6_HUMAN	tr|A0A2K5KZY0|A0A2K5KZY0_CERAT	99.684	316	1	0	1	316	1	316	0.0	657
sp|Q9H1D9|RPC6_HUMAN	tr|A0A2K6S9G3|A0A2K6S9G3_SAIBB	99.684	316	1	0	1	316	1	316	0.0	656
sp|Q9H1D9|RPC6_HUMAN	tr|G1PQY0|G1PQY0_MYOLU	99.367	316	2	0	1	316	1	316	0.0	656
sp|Q9H1D9|RPC6_HUMAN	tr|A0A2U3XH70|A0A2U3XH70_LEPWE	99.367	316	2	0	1	316	1	316	0.0	656
sp|Q9H1D9|RPC6_HUMAN	tr|F7GCJ1|F7GCJ1_CALJA	99.684	316	1	0	1	316	1	316	0.0	656
sp|Q9H1D9|RPC6_HUMAN	tr|A0A2K5D9U7|A0A2K5D9U7_AOTNA	99.684	316	1	0	1	316	1	316	0.0	656
sp|Q9H1D9|RPC6_HUMAN	tr|A0A2U3V4G9|A0A2U3V4G9_TURTR	99.051	316	3	0	1	316	1	316	0.0	656
sp|Q9H1D9|RPC6_HUMAN	tr|L5JZM3|L5JZM3_PTEAL	99.367	316	2	0	1	316	1	316	0.0	656
sp|Q9H1D9|RPC6_HUMAN	tr|A0A340XR64|A0A340XR64_LIPVE	99.367	316	2	0	1	316	1	316	0.0	656
sp|Q9H1D9|RPC6_HUMAN	tr|W5NQ69|W5NQ69_SHEEP	99.367	316	2	0	1	316	1	316	0.0	655
sp|Q9H1D9|RPC6_HUMAN	tr|A0A452EMI1|A0A452EMI1_CAPHI	99.367	316	2	0	1	316	1	316	0.0	655
sp|Q9H1D9|RPC6_HUMAN	tr|F1MYX7|F1MYX7_BOVIN	99.367	316	2	0	1	316	1	316	0.0	655
sp|Q9H1D9|RPC6_HUMAN	tr|A0A1U7QQP0|A0A1U7QQP0_MESAU	99.051	316	3	0	1	316	1	316	0.0	655
sp|Q9H1D9|RPC6_HUMAN	sp|Q2T9S3|RPC6_BOVIN	99.367	316	2	0	1	316	1	316	0.0	655
sp|Q9H1D9|RPC6_HUMAN	tr|G3SV75|G3SV75_LOXAF	99.051	316	3	0	1	316	1	316	0.0	654
sp|Q9H1D9|RPC6_HUMAN	tr|A0A1S3G127|A0A1S3G127_DIPOR	99.367	316	2	0	1	316	1	316	0.0	654
sp|Q9H1D9|RPC6_HUMAN	tr|G1T8N5|G1T8N5_RABIT	99.367	316	2	0	1	316	1	316	0.0	654
sp|Q9H1D9|RPC6_HUMAN	tr|F1SBH4|F1SBH4_PIG	99.051	316	3	0	1	316	1	316	0.0	653
sp|Q9H1D9|RPC6_HUMAN	sp|Q921X6|RPC6_MOUSE	98.734	316	4	0	1	316	1	316	0.0	653
sp|Q9H1D9|RPC6_HUMAN	tr|A0A1U7TY73|A0A1U7TY73_TARSY	99.051	316	3	0	1	316	1	316	0.0	652
sp|Q9H1D9|RPC6_HUMAN	tr|A0A2Y9DL08|A0A2Y9DL08_TRIMA	98.734	316	4	0	1	316	1	316	0.0	650
sp|Q9H1D9|RPC6_HUMAN	tr|A0A2U3ZJI3|A0A2U3ZJI3_ODORO	97.523	323	1	1	1	316	1	323	0.0	650
sp|Q9H1D9|RPC6_HUMAN	tr|H0WLQ8|H0WLQ8_OTOGA	98.101	316	6	0	1	316	1	316	0.0	650
sp|Q9H1D9|RPC6_HUMAN	tr|A0A384DMF6|A0A384DMF6_URSMA	97.214	323	2	1	1	316	1	323	0.0	649
sp|Q9H1D9|RPC6_HUMAN	tr|A0A455C1J1|A0A455C1J1_PHYMC	97.214	323	2	1	1	316	1	323	0.0	649
sp|Q9H1D9|RPC6_HUMAN	tr|A0A2Y9PXR8|A0A2Y9PXR8_DELLE	97.214	323	2	1	1	316	1	323	0.0	649
sp|Q9H1D9|RPC6_HUMAN	tr|H0UYH0|H0UYH0_CAVPO	98.418	316	5	0	1	316	1	316	0.0	648
sp|Q9H1D9|RPC6_HUMAN	tr|A0A4X2K8F9|A0A4X2K8F9_VOMUR	98.101	316	6	0	1	316	1	316	0.0	648
sp|Q9H1D9|RPC6_HUMAN	tr|G5CBB1|G5CBB1_HETGA	98.418	316	5	0	1	316	1	316	0.0	648
sp|Q9H1D9|RPC6_HUMAN	tr|A0A1S2ZWI4|A0A1S2ZWI4_ERIEU	97.785	316	7	0	1	316	1	316	0.0	648
sp|Q9H1D9|RPC6_HUMAN	tr|F6XG18|F6XG18_ORNAN	96.835	316	10	0	1	316	1	316	0.0	641
sp|Q9H1D9|RPC6_HUMAN	tr|A0A1U7S3G8|A0A1U7S3G8_ALLSI	93.987	316	17	1	1	316	1	314	0.0	619
sp|Q9H1D9|RPC6_HUMAN	tr|A0A226NMF2|A0A226NMF2_CALSU	93.671	316	18	1	1	316	1	314	0.0	616
sp|Q9H1D9|RPC6_HUMAN	tr|G1N4H2|G1N4H2_MELGA	93.671	316	18	1	1	316	1	314	0.0	615
sp|Q9H1D9|RPC6_HUMAN	tr|A0A2I0LV98|A0A2I0LV98_COLLI	93.671	316	18	1	1	316	1	314	0.0	615
sp|Q9H1D9|RPC6_HUMAN	tr|A0A091HZ85|A0A091HZ85_CALAN	93.671	316	18	1	1	316	1	314	0.0	615
sp|Q9H1D9|RPC6_HUMAN	tr|H0Z623|H0Z623_TAEGU	93.354	316	19	1	1	316	1	314	0.0	615
sp|Q9H1D9|RPC6_HUMAN	tr|R0M2C8|R0M2C8_ANAPL	93.038	316	20	1	1	316	1	314	0.0	614
sp|Q9H1D9|RPC6_HUMAN	tr|A0A093I5P0|A0A093I5P0_DRYPU	93.354	316	19	1	1	316	1	314	0.0	612
sp|Q9H1D9|RPC6_HUMAN	tr|F6XKX0|F6XKX0_MACMU	93.750	320	10	3	1	316	1	314	0.0	608
sp|Q9H1D9|RPC6_HUMAN	tr|G1KPS4|G1KPS4_ANOCA	93.069	303	21	0	14	316	8	310	0.0	600
sp|Q9H1D9|RPC6_HUMAN	tr|A0A0Q3MHK5|A0A0Q3MHK5_AMAAE	95.946	296	12	0	21	316	11	306	0.0	598
sp|Q9H1D9|RPC6_HUMAN	tr|A0A091WJD4|A0A091WJD4_OPIHO	95.946	296	12	0	21	316	1	296	0.0	597
sp|Q9H1D9|RPC6_HUMAN	tr|A0A091JF64|A0A091JF64_EGRGA	95.946	296	12	0	21	316	1	296	0.0	597
sp|Q9H1D9|RPC6_HUMAN	tr|A0A087QIY7|A0A087QIY7_APTFO	95.946	296	12	0	21	316	1	296	0.0	597
sp|Q9H1D9|RPC6_HUMAN	tr|A0A099YWG5|A0A099YWG5_TINGU	94.649	299	16	0	18	316	1	299	0.0	595
sp|Q9H1D9|RPC6_HUMAN	tr|Q6P325|Q6P325_XENTR	89.241	316	32	1	1	316	1	314	0.0	587
sp|Q9H1D9|RPC6_HUMAN	tr|A0A151ND96|A0A151ND96_ALLMI	93.960	298	16	1	1	298	1	296	0.0	579
sp|Q9H1D9|RPC6_HUMAN	tr|A0A1L8G7I5|A0A1L8G7I5_XENLA	87.342	316	38	1	1	316	1	314	0.0	575
sp|Q9H1D9|RPC6_HUMAN	tr|A0A5G3I4Q2|A0A5G3I4Q2_XENTR	91.892	296	24	0	21	316	15	310	0.0	574
sp|Q9H1D9|RPC6_HUMAN	tr|A0A060VRW3|A0A060VRW3_ONCMY	88.924	316	33	1	1	316	1	314	0.0	573
sp|Q9H1D9|RPC6_HUMAN	tr|A0A5G3I4G0|A0A5G3I4G0_XENTR	91.892	296	24	0	21	316	22	317	0.0	573
sp|Q9H1D9|RPC6_HUMAN	tr|A0A5G3I4E0|A0A5G3I4E0_XENTR	91.554	296	25	0	21	316	7	302	0.0	573
sp|Q9H1D9|RPC6_HUMAN	tr|B9EMJ6|B9EMJ6_SALSA	88.924	316	33	1	1	316	1	314	0.0	572
sp|Q9H1D9|RPC6_HUMAN	tr|A0A1S3PEJ3|A0A1S3PEJ3_SALSA	88.608	316	35	1	1	316	1	315	0.0	572
sp|Q9H1D9|RPC6_HUMAN	tr|A0A5G3JZK6|A0A5G3JZK6_XENTR	92.123	292	23	0	25	316	18	309	0.0	567
sp|Q9H1D9|RPC6_HUMAN	tr|A0A060W7M7|A0A060W7M7_ONCMY	87.658	316	38	1	1	316	1	315	0.0	564
sp|Q9H1D9|RPC6_HUMAN	tr|A0A226NCZ2|A0A226NCZ2_CALSU	93.493	292	17	1	1	292	1	290	0.0	563
sp|Q9H1D9|RPC6_HUMAN	tr|H2U114|H2U114_TAKRU	85.127	316	47	0	1	316	1	316	0.0	560
sp|Q9H1D9|RPC6_HUMAN	tr|K7GEH3|K7GEH3_PELSI	95.636	275	12	0	42	316	1	275	0.0	552
sp|Q9H1D9|RPC6_HUMAN	tr|A0A3B4VJN5|A0A3B4VJN5_SERDU	77.215	316	48	1	1	316	1	292	4.52e-173	485
sp|Q9H1D9|RPC6_HUMAN	tr|M3XQ91|M3XQ91_MUSPF	77.538	325	61	3	1	316	1	322	5.81e-172	484
sp|Q9H1D9|RPC6_HUMAN	tr|A0A091DEW3|A0A091DEW3_FUKDA	98.571	210	3	0	84	293	105	314	5.43e-149	427
sp|Q9H1D9|RPC6_HUMAN	tr|W5PFR6|W5PFR6_SHEEP	62.975	316	52	3	1	316	1	251	3.19e-126	365
sp|Q9H1D9|RPC6_HUMAN	tr|A0A067R809|A0A067R809_ZOONE	59.259	297	111	2	19	315	24	310	1.62e-124	363
sp|Q9H1D9|RPC6_HUMAN	tr|A0A026WU45|A0A026WU45_OOCBI	56.146	301	120	3	14	314	18	306	8.91e-120	351
sp|Q9H1D9|RPC6_HUMAN	tr|E2BG67|E2BG67_HARSA	54.967	302	126	2	15	316	35	326	8.17e-119	350
sp|Q9H1D9|RPC6_HUMAN	tr|A0A194PMD1|A0A194PMD1_PAPXU	52.318	302	132	3	14	315	8	297	1.55e-110	327
sp|Q9H1D9|RPC6_HUMAN	tr|G3GVW1|G3GVW1_CRIGR	81.731	208	2	1	84	291	22	193	8.51e-110	337
sp|Q9H1D9|RPC6_HUMAN	tr|G3GVW1|G3GVW1_CRIGR	100.000	20	0	0	1	20	1	20	0.004	44.7
sp|Q9H1D9|RPC6_HUMAN	tr|H9J644|H9J644_BOMMO	52.174	299	133	2	17	315	5	293	9.36e-110	325
sp|Q9H1D9|RPC6_HUMAN	tr|A0A0L7K528|A0A0L7K528_9NEOP	50.836	299	137	2	17	315	8	296	7.07e-108	320
sp|Q9H1D9|RPC6_HUMAN	tr|D6WU15|D6WU15_TRICA	49.342	304	144	2	12	315	8	301	3.76e-104	311
sp|Q9H1D9|RPC6_HUMAN	tr|W5JH30|W5JH30_ANODA	51.525	295	132	3	22	315	11	295	1.24e-103	310
sp|Q9H1D9|RPC6_HUMAN	tr|A0A0L0BMZ5|A0A0L0BMZ5_LUCCU	49.164	299	142	1	17	315	5	293	2.57e-102	306
sp|Q9H1D9|RPC6_HUMAN	sp|Q9VD25|RPC6_DROME	49.667	300	140	3	17	315	4	293	3.29e-101	303
sp|Q9H1D9|RPC6_HUMAN	tr|E9H0D7|E9H0D7_DAPPU	45.928	307	156	4	12	315	23	322	4.29e-95	289
sp|Q9H1D9|RPC6_HUMAN	tr|E9H0E0|E9H0E0_DAPPU	45.928	307	156	4	12	315	23	322	4.58e-95	289
sp|Q9H1D9|RPC6_HUMAN	tr|E9HZB3|E9HZB3_DAPPU	45.847	301	128	4	17	315	31	298	2.63e-85	263
sp|Q9H1D9|RPC6_HUMAN	tr|E9H0H2|E9H0H2_DAPPU	50.644	233	107	3	84	315	20	245	5.42e-80	248
sp|Q9H1D9|RPC6_HUMAN	tr|A8I678|A8I678_CHLRE	41.438	292	145	5	27	316	18	285	1.39e-73	233
sp|Q9H1D9|RPC6_HUMAN	tr|G3Q8U2|G3Q8U2_GASAC	87.903	124	13	1	72	193	5	128	1.10e-71	222
sp|Q9H1D9|RPC6_HUMAN	tr|A0A2K6F2S0|A0A2K6F2S0_PROCO	89.256	121	13	0	1	121	1	121	1.45e-71	222
sp|Q9H1D9|RPC6_HUMAN	tr|A0A2K1IMH8|A0A2K1IMH8_PHYPA	37.542	301	162	4	17	316	7	282	3.60e-70	224
sp|Q9H1D9|RPC6_HUMAN	sp|Q86JM3|RPC6_DICDI	33.775	302	177	6	17	315	4	285	6.47e-59	195
sp|Q9H1D9|RPC6_HUMAN	tr|M3Y8H9|M3Y8H9_MUSPF	98.718	78	1	0	151	228	1	78	3.30e-51	169
sp|Q9H1D9|RPC6_HUMAN	tr|Q6C2B2|Q6C2B2_YARLI	32.301	226	135	4	90	315	75	282	6.57e-34	130
sp|Q9H1D9|RPC6_HUMAN	tr|B8CFF2|B8CFF2_THAPS	32.386	176	109	1	74	249	16	181	7.11e-33	126
sp|Q9H1D9|RPC6_HUMAN	tr|M0S5L3|M0S5L3_MUSAM	28.634	227	142	3	92	316	80	288	2.14e-31	124
sp|Q9H1D9|RPC6_HUMAN	tr|R1F215|R1F215_EMIHU	28.689	244	131	5	14	251	18	224	1.24e-29	119
sp|Q9H1D9|RPC6_HUMAN	tr|R1CX37|R1CX37_EMIHU	28.689	244	131	5	14	251	18	224	2.10e-29	119
sp|Q9H1D9|RPC6_HUMAN	tr|M0RZ96|M0RZ96_MUSAM	30.702	228	136	4	92	316	109	317	6.78e-29	118
sp|Q9H1D9|RPC6_HUMAN	tr|Q5ARF5|Q5ARF5_EMENI	25.581	344	207	8	16	314	12	351	1.36e-27	115
sp|Q9H1D9|RPC6_HUMAN	tr|B4FTK6|B4FTK6_MAIZE	27.632	228	144	4	90	316	48	255	6.23e-27	111
sp|Q9H1D9|RPC6_HUMAN	sp|P32910|RPC6_YEAST	29.911	224	150	2	33	249	31	254	2.45e-26	111
sp|Q9H1D9|RPC6_HUMAN	tr|A0A3B6RIM8|A0A3B6RIM8_WHEAT	28.319	226	140	4	92	316	52	256	4.34e-26	108
sp|Q9H1D9|RPC6_HUMAN	tr|A0A3B6SGC5|A0A3B6SGC5_WHEAT	28.319	226	140	4	92	316	59	263	4.64e-26	109
sp|Q9H1D9|RPC6_HUMAN	tr|C0PCT2|C0PCT2_MAIZE	30.396	227	137	7	91	316	52	258	4.77e-26	108
sp|Q9H1D9|RPC6_HUMAN	tr|A0A3B6THX4|A0A3B6THX4_WHEAT	28.319	226	140	4	92	316	61	265	5.42e-26	108
sp|Q9H1D9|RPC6_HUMAN	tr|A0A444Y9B3|A0A444Y9B3_ARAHY	27.574	272	160	6	56	316	174	419	2.31e-25	110
sp|Q9H1D9|RPC6_HUMAN	tr|A0A445CG84|A0A445CG84_ARAHY	28.696	230	141	4	92	316	258	469	8.22e-24	106
sp|Q9H1D9|RPC6_HUMAN	tr|A0A445BNQ8|A0A445BNQ8_ARAHY	28.807	243	145	6	83	316	8	231	1.15e-23	102
sp|Q9H1D9|RPC6_HUMAN	tr|A0A444XDF8|A0A444XDF8_ARAHY	28.395	243	146	6	83	316	8	231	9.53e-23	99.4
sp|Q9H1D9|RPC6_HUMAN	tr|A0A444ZY24|A0A444ZY24_ARAHY	27.778	234	144	5	89	316	17	231	7.54e-22	97.1
sp|Q9H1D9|RPC6_HUMAN	tr|A0A144A2J0|A0A144A2J0_PLAF7	25.283	265	166	5	53	314	48	283	4.48e-20	93.6
sp|Q9H1D9|RPC6_HUMAN	tr|A0A3B6RMI3|A0A3B6RMI3_WHEAT	26.106	226	123	6	92	316	60	242	1.05e-19	91.7
sp|Q9H1D9|RPC6_HUMAN	tr|A0A1D6FXI6|A0A1D6FXI6_MAIZE	26.906	223	138	8	95	316	100	298	3.71e-16	82.8
sp|Q9H1D9|RPC6_HUMAN	tr|Q7SEF1|Q7SEF1_NEUCR	32.258	124	83	1	70	192	67	190	2.77e-15	81.3
sp|Q9H1D9|RPC6_HUMAN	tr|Q7SEF1|Q7SEF1_NEUCR	31.159	138	66	4	202	315	267	399	5.44e-13	74.7
sp|Q9H1D9|RPC6_HUMAN	tr|Q9LSZ5|Q9LSZ5_ARATH	24.675	231	149	5	91	316	20	230	9.71e-15	77.4
sp|Q9H1D9|RPC6_HUMAN	tr|L5K6Z0|L5K6Z0_PTEAL	23.980	196	109	7	64	245	30	199	1.8	36.6
sp|Q9H1D9|RPC6_HUMAN	tr|A0A060WE34|A0A060WE34_ONCMY	23.913	92	67	1	17	108	60	148	4.5	34.3
sp|Q9H1D9|RPC6_HUMAN	tr|A0A3B5Z657|A0A3B5Z657_WHEAT	26.667	90	58	3	72	157	75	160	5.6	33.9
sp|Q9H1D9|RPC6_HUMAN	sp|Q9ATB4|TAD2B_ARATH	46.875	32	13	1	280	307	55	86	7.1	34.3
sp|Q9H1D9|RPC6_HUMAN	tr|A0A3B5Y763|A0A3B5Y763_WHEAT	26.667	90	58	3	72	157	75	160	7.8	33.1
sp|Q9H1D9|RPC6_HUMAN	tr|A0A3B5Y810|A0A3B5Y810_WHEAT	26.667	90	58	3	72	157	77	162	9.0	33.1
sp|Q9H1E1|RNAS7_HUMAN	sp|Q9H1E1|RNAS7_HUMAN	100.000	156	0	0	1	156	1	156	4.18e-114	324
sp|Q9H1E1|RNAS7_HUMAN	tr|H2Q7X7|H2Q7X7_PANTR	98.077	156	3	0	1	156	1	156	1.08e-111	318
sp|Q9H1E1|RNAS7_HUMAN	tr|A0A2R9AWK5|A0A2R9AWK5_PANPA	98.077	156	3	0	1	156	1	156	1.08e-111	318
sp|Q9H1E1|RNAS7_HUMAN	tr|A0A2I2YVV3|A0A2I2YVV3_GORGO	98.077	156	3	0	1	156	1	156	1.08e-111	318
sp|Q9H1E1|RNAS7_HUMAN	tr|A0A2J8TST1|A0A2J8TST1_PONAB	94.231	156	9	0	1	156	1	156	3.41e-100	289
sp|Q9H1E1|RNAS7_HUMAN	tr|A0A5F7Z7R3|A0A5F7Z7R3_MACMU	92.308	156	12	0	1	156	1	156	1.09e-97	283
sp|Q9H1E1|RNAS7_HUMAN	tr|A0A0D9S9W8|A0A0D9S9W8_CHLSB	91.667	156	13	0	1	156	1	156	6.92e-97	281
sp|Q9H1E1|RNAS7_HUMAN	tr|F7G5S4|F7G5S4_CALJA	85.256	156	23	0	1	156	1	156	2.20e-88	259
sp|Q9H1E1|RNAS7_HUMAN	tr|A0A2K5BXL3|A0A2K5BXL3_AOTNA	80.128	156	30	1	1	156	1	155	5.36e-82	243
sp|Q9H1E1|RNAS7_HUMAN	tr|H2NKJ5|H2NKJ5_PONAB	75.641	156	36	2	1	156	1	154	1.26e-81	242
sp|Q9H1E1|RNAS7_HUMAN	tr|H0WHZ5|H0WHZ5_OTOGA	78.481	158	32	1	1	156	1	158	8.22e-80	238
sp|Q9H1E1|RNAS7_HUMAN	tr|A0A2K6LCI0|A0A2K6LCI0_RHIBE	79.487	156	30	2	1	156	1	154	1.73e-78	234
sp|Q9H1E1|RNAS7_HUMAN	tr|G1PQE2|G1PQE2_MYOLU	75.000	156	39	0	1	156	1	156	1.15e-77	232
sp|Q9H1E1|RNAS7_HUMAN	tr|A0A2K6V3A2|A0A2K6V3A2_SAIBB	76.433	157	35	2	1	156	26	181	1.11e-76	230
sp|Q9H1E1|RNAS7_HUMAN	tr|F6TAB0|F6TAB0_HORSE	74.194	155	40	0	2	156	1	155	2.80e-76	228
sp|Q9H1E1|RNAS7_HUMAN	tr|I3LHY8|I3LHY8_PIG	72.436	156	43	0	1	156	1	156	1.21e-74	224
sp|Q9H1E1|RNAS7_HUMAN	tr|I3N4M4|I3N4M4_ICTTR	74.359	156	40	0	1	156	1	156	1.30e-74	224
sp|Q9H1E1|RNAS7_HUMAN	tr|A0A2R8ZKD6|A0A2R8ZKD6_PANPA	76.923	156	35	1	1	156	1	155	3.36e-74	223
sp|Q9H1E1|RNAS7_HUMAN	sp|Q8SPZ8|RNAS8_PANTR	75.949	158	35	2	1	156	1	157	4.88e-74	223
sp|Q9H1E1|RNAS7_HUMAN	tr|A0A5F4VTG3|A0A5F4VTG3_CALJA	75.641	156	37	1	1	156	1	155	6.93e-74	222
sp|Q9H1E1|RNAS7_HUMAN	sp|Q8TDE3|RNAS8_HUMAN	76.282	156	35	2	1	156	1	154	7.16e-74	222
sp|Q9H1E1|RNAS7_HUMAN	tr|A0A0D9S9W9|A0A0D9S9W9_CHLSB	75.000	156	37	2	1	156	1	154	1.07e-73	222
sp|Q9H1E1|RNAS7_HUMAN	tr|A0A340WRD0|A0A340WRD0_LIPVE	70.513	156	46	0	1	156	1	156	1.31e-73	222
sp|Q9H1E1|RNAS7_HUMAN	tr|H2R9G2|H2R9G2_PANTR	75.949	158	35	2	1	156	1	157	1.92e-73	221
sp|Q9H1E1|RNAS7_HUMAN	tr|A0A2Y9PJG2|A0A2Y9PJG2_DELLE	68.590	156	49	0	1	156	1	156	2.33e-72	219
sp|Q9H1E1|RNAS7_HUMAN	tr|G3MZA1|G3MZA1_BOVIN	71.795	156	44	0	1	156	1	156	3.46e-72	218
sp|Q9H1E1|RNAS7_HUMAN	tr|A0A452DRT5|A0A452DRT5_CAPHI	70.513	156	46	0	1	156	1	156	5.61e-72	218
sp|Q9H1E1|RNAS7_HUMAN	tr|A0A1S3GAV9|A0A1S3GAV9_DIPOR	69.231	156	48	0	1	156	1	156	1.85e-71	216
sp|Q9H1E1|RNAS7_HUMAN	tr|W5PS54|W5PS54_SHEEP	70.513	156	46	0	1	156	1	156	2.41e-71	216
sp|Q9H1E1|RNAS7_HUMAN	tr|A0A091D628|A0A091D628_FUKDA	74.453	137	35	0	20	156	20	156	2.57e-71	216
sp|Q9H1E1|RNAS7_HUMAN	tr|L5K6W9|L5K6W9_PTEAL	72.436	156	42	1	1	155	1	156	6.17e-70	213
sp|Q9H1E1|RNAS7_HUMAN	tr|A0A1S3G8X5|A0A1S3G8X5_DIPOR	66.026	156	53	0	1	156	1	156	8.18e-69	209
sp|Q9H1E1|RNAS7_HUMAN	tr|A0A3Q1N0V6|A0A3Q1N0V6_BOVIN	68.590	156	49	0	1	156	1	156	9.50e-68	207
sp|Q9H1E1|RNAS7_HUMAN	tr|A0A384DRF7|A0A384DRF7_URSMA	66.026	156	53	0	1	156	1	156	1.16e-66	204
sp|Q9H1E1|RNAS7_HUMAN	tr|G5BFW1|G5BFW1_HETGA	70.064	157	46	1	1	156	1	157	2.11e-66	204
sp|Q9H1E1|RNAS7_HUMAN	tr|A0A1U7UE21|A0A1U7UE21_TARSY	67.949	156	49	1	1	156	1	155	2.87e-66	203
sp|Q9H1E1|RNAS7_HUMAN	tr|A0A2U3XIY7|A0A2U3XIY7_LEPWE	66.667	153	51	0	4	156	19	171	3.12e-66	204
sp|Q9H1E1|RNAS7_HUMAN	tr|G3UI39|G3UI39_LOXAF	67.308	156	50	1	1	156	1	155	7.94e-66	202
sp|Q9H1E1|RNAS7_HUMAN	tr|W0UVD7|W0UVD7_CAVPO	68.590	156	49	0	1	156	1	156	7.49e-65	199
sp|Q9H1E1|RNAS7_HUMAN	tr|D2HYC5|D2HYC5_AILME	65.385	156	54	0	1	156	1	156	1.21e-64	199
sp|Q9H1E1|RNAS7_HUMAN	tr|A0A1U7TPY4|A0A1U7TPY4_TARSY	66.026	156	52	1	1	156	1	155	1.70e-64	199
sp|Q9H1E1|RNAS7_HUMAN	tr|A0A1U7SPJ6|A0A1U7SPJ6_TARSY	66.667	153	50	1	1	153	1	152	2.31e-63	196
sp|Q9H1E1|RNAS7_HUMAN	tr|A0A2Y9EBZ5|A0A2Y9EBZ5_TRIMA	65.385	156	53	1	1	156	1	155	3.57e-63	195
sp|Q9H1E1|RNAS7_HUMAN	tr|G1TY93|G1TY93_RABIT	62.179	156	59	0	1	156	68	223	4.11e-62	195
sp|Q9H1E1|RNAS7_HUMAN	tr|A0A1U7TNN8|A0A1U7TNN8_TARSY	64.744	156	54	1	1	156	1	155	6.09e-62	192
sp|Q9H1E1|RNAS7_HUMAN	tr|G1SDS1|G1SDS1_RABIT	64.103	156	56	0	1	156	1	156	7.41e-62	192
sp|Q9H1E1|RNAS7_HUMAN	tr|A0A1S3ANQ4|A0A1S3ANQ4_ERIEU	63.462	156	56	1	1	156	1	155	1.18e-58	184
sp|Q9H1E1|RNAS7_HUMAN	tr|A0A2U3W2I2|A0A2U3W2I2_ODORO	64.052	153	54	1	4	156	26	177	1.88e-58	184
sp|Q9H1E1|RNAS7_HUMAN	tr|A0A1S3ALD4|A0A1S3ALD4_ERIEU	62.595	131	49	0	26	156	25	155	2.39e-58	183
sp|Q9H1E1|RNAS7_HUMAN	tr|A0A2U4BCB9|A0A2U4BCB9_TURTR	59.459	148	55	2	1	148	1	143	2.82e-56	179
sp|Q9H1E1|RNAS7_HUMAN	tr|A0A4X2LM49|A0A4X2LM49_VOMUR	58.170	153	61	2	1	153	1	150	4.65e-53	169
sp|Q9H1E1|RNAS7_HUMAN	tr|A0A2Y9ECG1|A0A2Y9ECG1_TRIMA	59.615	156	61	1	1	156	32	185	1.30e-52	169
sp|Q9H1E1|RNAS7_HUMAN	tr|H0WX03|H0WX03_OTOGA	55.556	144	63	1	13	156	7	149	5.10e-52	167
sp|Q9H1E1|RNAS7_HUMAN	tr|L7N193|L7N193_MYOLU	54.745	137	61	1	20	156	19	154	5.53e-52	167
sp|Q9H1E1|RNAS7_HUMAN	tr|W0UUZ1|W0UUZ1_CAVPO	58.915	129	52	1	28	156	24	151	1.32e-51	166
sp|Q9H1E1|RNAS7_HUMAN	tr|A0A455AXY6|A0A455AXY6_PHYMC	58.503	147	57	1	1	147	1	143	1.20e-50	163
sp|Q9H1E1|RNAS7_HUMAN	tr|A0A2Y9QG81|A0A2Y9QG81_TRIMA	52.778	144	67	1	13	156	19	161	4.73e-50	162
sp|Q9H1E1|RNAS7_HUMAN	tr|L5K9C3|L5K9C3_PTEAL	53.285	137	63	1	20	156	19	154	7.59e-49	159
sp|Q9H1E1|RNAS7_HUMAN	tr|W5PT72|W5PT72_SHEEP	51.449	138	66	1	19	156	18	154	1.21e-48	158
sp|Q9H1E1|RNAS7_HUMAN	sp|P81649|RNAS6_PIG	53.285	137	63	1	20	156	18	153	3.36e-48	157
sp|Q9H1E1|RNAS7_HUMAN	tr|A0A5G2R618|A0A5G2R618_PIG	53.285	137	63	1	20	156	18	153	3.91e-48	157
sp|Q9H1E1|RNAS7_HUMAN	tr|A0A452DNA0|A0A452DNA0_CAPHI	52.174	138	65	1	19	156	18	154	1.88e-47	155
sp|Q9H1E1|RNAS7_HUMAN	tr|A0A340WRQ3|A0A340WRQ3_LIPVE	61.486	148	53	1	1	148	1	144	2.34e-47	169
sp|Q9H1E1|RNAS7_HUMAN	tr|A0A2U3V9U4|A0A2U3V9U4_TURTR	52.555	137	64	1	20	156	18	153	2.67e-47	155
sp|Q9H1E1|RNAS7_HUMAN	tr|A0A2I2UVI5|A0A2I2UVI5_FELCA	53.939	165	55	6	1	156	1	153	3.03e-47	155
sp|Q9H1E1|RNAS7_HUMAN	tr|A0A2Y9PBB4|A0A2Y9PBB4_DELLE	52.555	137	64	1	20	156	19	154	3.96e-47	154
sp|Q9H1E1|RNAS7_HUMAN	tr|A0A340XMJ6|A0A340XMJ6_LIPVE	51.825	137	65	1	20	156	18	153	4.01e-47	154
sp|Q9H1E1|RNAS7_HUMAN	tr|A0A2Y9FNX6|A0A2Y9FNX6_PHYMC	51.825	137	65	1	20	156	19	154	4.09e-47	154
sp|Q9H1E1|RNAS7_HUMAN	tr|G1Q6B8|G1Q6B8_MYOLU	54.962	131	58	1	26	156	17	146	4.10e-47	154
sp|Q9H1E1|RNAS7_HUMAN	tr|G3I1R8|G3I1R8_CRIGR	51.095	137	66	1	20	156	18	153	1.50e-46	153
sp|Q9H1E1|RNAS7_HUMAN	sp|P08904|RNAS6_BOVIN	50.725	138	67	1	19	156	18	154	2.25e-46	152
sp|Q9H1E1|RNAS7_HUMAN	tr|F7APT4|F7APT4_HORSE	53.030	132	61	1	25	156	24	154	4.23e-46	152
sp|Q9H1E1|RNAS7_HUMAN	tr|A0A1S3GQQ3|A0A1S3GQQ3_DIPOR	51.515	132	63	1	25	156	23	153	1.33e-45	150
sp|Q9H1E1|RNAS7_HUMAN	tr|H2Q7X1|H2Q7X1_PANTR	53.285	137	63	1	20	156	15	150	2.95e-45	150
sp|Q9H1E1|RNAS7_HUMAN	sp|Q93091|RNAS6_HUMAN	53.285	137	63	1	20	156	15	150	3.01e-45	150
sp|Q9H1E1|RNAS7_HUMAN	tr|A0A2R9ASD4|A0A2R9ASD4_PANPA	53.285	137	63	1	20	156	15	150	3.18e-45	150
sp|Q9H1E1|RNAS7_HUMAN	tr|G5B5R6|G5B5R6_HETGA	52.713	129	60	1	28	156	24	151	3.31e-45	150
sp|Q9H1E1|RNAS7_HUMAN	tr|I3MKL4|I3MKL4_ICTTR	49.635	137	68	1	20	156	18	153	4.89e-45	149
sp|Q9H1E1|RNAS7_HUMAN	sp|O46532|RNAS6_GORGO	53.285	137	63	1	20	156	15	150	5.14e-45	149
sp|Q9H1E1|RNAS7_HUMAN	tr|G3SHS6|G3SHS6_GORGO	53.285	137	63	1	20	156	15	150	5.49e-45	149
sp|Q9H1E1|RNAS7_HUMAN	tr|G1ST62|G1ST62_RABIT	49.618	131	65	1	26	156	25	154	1.00e-44	149
sp|Q9H1E1|RNAS7_HUMAN	sp|O46525|RNAS6_PANTR	52.555	137	64	1	20	156	15	150	1.39e-44	148
sp|Q9H1E1|RNAS7_HUMAN	tr|G3TPI9|G3TPI9_LOXAF	48.175	137	70	1	20	156	19	154	1.60e-44	148
sp|Q9H1E1|RNAS7_HUMAN	tr|H2NKI6|H2NKI6_PONAB	51.825	137	65	1	20	156	15	150	1.69e-44	148
sp|Q9H1E1|RNAS7_HUMAN	sp|Q9D244|RNAS6_MOUSE	48.905	137	69	1	20	156	18	153	1.89e-44	148
sp|Q9H1E1|RNAS7_HUMAN	sp|O46533|RNAS6_MACMU	52.555	137	64	1	20	156	15	150	1.00e-43	146
sp|Q9H1E1|RNAS7_HUMAN	tr|G1R7H4|G1R7H4_NOMLE	53.435	131	60	1	26	156	21	150	2.08e-43	145
sp|Q9H1E1|RNAS7_HUMAN	tr|A0A2K6JTR4|A0A2K6JTR4_RHIBE	51.825	137	65	1	20	156	15	150	2.20e-43	145
sp|Q9H1E1|RNAS7_HUMAN	tr|F7G6N3|F7G6N3_MACMU	51.825	137	65	1	20	156	15	150	2.20e-43	145
sp|Q9H1E1|RNAS7_HUMAN	tr|A0A2K5UCI8|A0A2K5UCI8_MACFA	51.825	137	65	1	20	156	15	150	2.20e-43	145
sp|Q9H1E1|RNAS7_HUMAN	tr|A0A452EBZ4|A0A452EBZ4_CAPHI	48.921	139	69	2	19	156	1	138	4.07e-43	144
sp|Q9H1E1|RNAS7_HUMAN	tr|A0A091DXN3|A0A091DXN3_FUKDA	52.713	129	60	1	28	156	24	151	7.28e-43	144
sp|Q9H1E1|RNAS7_HUMAN	tr|A0A0D9S9W4|A0A0D9S9W4_CHLSB	51.095	137	66	1	20	156	15	150	2.59e-42	142
sp|Q9H1E1|RNAS7_HUMAN	tr|A0A1U7R9D3|A0A1U7R9D3_MESAU	48.175	137	70	1	20	156	18	153	3.45e-42	142
sp|Q9H1E1|RNAS7_HUMAN	tr|W5PUT0|W5PUT0_SHEEP	48.571	140	69	3	19	156	18	156	2.78e-41	140
sp|Q9H1E1|RNAS7_HUMAN	tr|G1Q1D5|G1Q1D5_MYOLU	51.111	135	64	2	20	154	25	157	3.46e-41	140
sp|Q9H1E1|RNAS7_HUMAN	tr|G3UBZ9|G3UBZ9_LOXAF	46.715	137	69	1	20	156	19	151	5.84e-41	139
sp|Q9H1E1|RNAS7_HUMAN	tr|A0A091DYQ5|A0A091DYQ5_FUKDA	51.163	129	62	1	28	156	156	283	1.36e-40	142
sp|Q9H1E1|RNAS7_HUMAN	tr|M3Z3V4|M3Z3V4_MUSPF	49.254	134	67	1	20	153	19	151	3.69e-40	137
sp|Q9H1E1|RNAS7_HUMAN	tr|G1MNE3|G1MNE3_AILME	47.761	134	69	1	20	153	19	151	1.46e-39	135
sp|Q9H1E1|RNAS7_HUMAN	tr|A0A1S3ALF2|A0A1S3ALF2_ERIEU	48.855	131	64	3	28	156	27	156	9.57e-38	131
sp|Q9H1E1|RNAS7_HUMAN	tr|M3WX61|M3WX61_FELCA	43.796	137	76	1	20	156	19	154	2.24e-37	130
sp|Q9H1E1|RNAS7_HUMAN	tr|G1PLK7|G1PLK7_MYOLU	45.333	150	74	3	10	156	4	148	6.08e-37	129
sp|Q9H1E1|RNAS7_HUMAN	tr|A0A3Q0DZ00|A0A3Q0DZ00_TARSY	44.025	159	82	3	1	155	1	156	9.68e-36	126
sp|Q9H1E1|RNAS7_HUMAN	tr|A0A4X2LX18|A0A4X2LX18_VOMUR	41.772	158	75	5	8	153	10	162	1.73e-33	120
sp|Q9H1E1|RNAS7_HUMAN	tr|G1MB87|G1MB87_AILME	43.357	143	79	2	12	153	11	152	2.56e-33	119
sp|Q9H1E1|RNAS7_HUMAN	tr|A0A2U3ZHL1|A0A2U3ZHL1_ODORO	44.030	134	74	1	20	153	19	151	6.13e-33	119
sp|Q9H1E1|RNAS7_HUMAN	tr|A0A3Q1LIW8|A0A3Q1LIW8_BOVIN	41.912	136	76	2	24	156	49	184	1.14e-32	119
sp|Q9H1E1|RNAS7_HUMAN	tr|A0A452DTN8|A0A452DTN8_CAPHI	40.441	136	78	2	24	156	23	158	1.42e-32	118
sp|Q9H1E1|RNAS7_HUMAN	tr|F6UTM9|F6UTM9_HORSE	42.647	136	74	3	24	155	23	158	1.56e-32	117
sp|Q9H1E1|RNAS7_HUMAN	tr|W0UVH0|W0UVH0_CAVPO	41.985	131	74	1	28	156	24	154	1.66e-32	119
sp|Q9H1E1|RNAS7_HUMAN	tr|A0A1U7REH9|A0A1U7REH9_MESAU	44.615	130	69	2	30	156	59	188	3.22e-32	118
sp|Q9H1E1|RNAS7_HUMAN	tr|G5BFW8|G5BFW8_HETGA	47.967	123	61	3	33	153	26	147	5.02e-32	116
sp|Q9H1E1|RNAS7_HUMAN	tr|W5QEN1|W5QEN1_SHEEP	40.909	132	75	2	28	156	27	158	1.76e-31	115
sp|Q9H1E1|RNAS7_HUMAN	tr|Q8K196|Q8K196_MOUSE	44.186	129	66	4	33	156	28	155	2.91e-31	114
sp|Q9H1E1|RNAS7_HUMAN	tr|F1MGC2|F1MGC2_BOVIN	40.441	136	78	2	24	156	49	184	5.56e-31	114
sp|Q9H1E1|RNAS7_HUMAN	sp|O35292|RNS2B_MOUSE	48.031	127	62	3	34	156	29	155	7.66e-31	113
sp|Q9H1E1|RNAS7_HUMAN	tr|H0XSR6|H0XSR6_OTOGA	40.667	150	85	2	11	156	10	159	1.93e-30	112
sp|Q9H1E1|RNAS7_HUMAN	tr|I3NFN3|I3NFN3_ICTTR	41.844	141	79	2	18	155	17	157	7.21e-30	111
sp|Q9H1E1|RNAS7_HUMAN	sp|Q8SPY2|RNAS2_CALJA	42.754	138	76	2	22	156	21	158	1.07e-29	110
sp|Q9H1E1|RNAS7_HUMAN	tr|F7HVT5|F7HVT5_CALJA	42.754	138	76	2	22	156	21	158	1.07e-29	110
sp|Q9H1E1|RNAS7_HUMAN	tr|A0A2K5BYX7|A0A2K5BYX7_AOTNA	42.754	138	76	3	22	156	21	158	1.09e-29	110
sp|Q9H1E1|RNAS7_HUMAN	tr|A0A2K6S283|A0A2K6S283_SAIBB	42.754	138	76	3	22	156	21	158	1.18e-29	110
sp|Q9H1E1|RNAS7_HUMAN	tr|H0X8U5|H0X8U5_OTOGA	42.208	154	79	5	8	155	10	159	1.45e-29	110
sp|Q9H1E1|RNAS7_HUMAN	sp|Q8SPY8|RNAS2_NOMLE	41.135	141	77	3	22	156	21	161	7.39e-29	108
sp|Q9H1E1|RNAS7_HUMAN	tr|I3N236|I3N236_ICTTR	37.671	146	88	2	11	153	10	155	8.27e-29	108
sp|Q9H1E1|RNAS7_HUMAN	tr|G1TS14|G1TS14_RABIT	41.085	129	73	2	28	153	25	153	1.00e-28	108
sp|Q9H1E1|RNAS7_HUMAN	tr|A0A2Y9FP41|A0A2Y9FP41_PHYMC	38.235	136	81	2	24	156	23	158	1.12e-28	108
sp|Q9H1E1|RNAS7_HUMAN	tr|A0A1U7T3N2|A0A1U7T3N2_TARSY	40.602	133	75	2	28	156	27	159	2.48e-28	107
sp|Q9H1E1|RNAS7_HUMAN	tr|A0A287AE25|A0A287AE25_PIG	36.765	136	83	2	24	156	21	156	4.48e-28	106
sp|Q9H1E1|RNAS7_HUMAN	tr|A0A2U3ZHL3|A0A2U3ZHL3_ODORO	43.651	126	61	3	37	153	35	159	5.13e-28	106
sp|Q9H1E1|RNAS7_HUMAN	tr|H0Y0W7|H0Y0W7_OTOGA	41.791	134	74	2	27	156	26	159	7.75e-28	105
sp|Q9H1E1|RNAS7_HUMAN	tr|A0A1S3G8I3|A0A1S3G8I3_DIPOR	39.695	131	76	2	29	156	29	159	9.83e-28	105
sp|Q9H1E1|RNAS7_HUMAN	sp|P47785|RNAS2_PANTR	40.426	141	78	3	22	156	21	161	1.04e-27	105
sp|Q9H1E1|RNAS7_HUMAN	tr|H2NKI8|H2NKI8_PONAB	40.299	134	75	2	28	156	27	160	1.14e-27	105
sp|Q9H1E1|RNAS7_HUMAN	tr|A0A2R9AR08|A0A2R9AR08_PANPA	40.426	141	78	3	22	156	21	161	1.16e-27	105
sp|Q9H1E1|RNAS7_HUMAN	tr|A0A340XMH0|A0A340XMH0_LIPVE	36.765	136	83	2	24	156	23	158	1.75e-27	105
sp|Q9H1E1|RNAS7_HUMAN	tr|W0UTG5|W0UTG5_ICTTR	40.602	133	76	2	24	153	37	169	2.66e-27	105
sp|Q9H1E1|RNAS7_HUMAN	tr|Q923L6|Q923L6_MOUSE	42.520	127	68	3	32	153	27	153	3.08e-27	104
sp|Q9H1E1|RNAS7_HUMAN	sp|P47782|RNAS2_GORGO	39.716	141	79	3	22	156	21	161	4.42e-27	103
sp|Q9H1E1|RNAS7_HUMAN	sp|P47783|RNAS2_MACFA	40.714	140	78	3	22	156	21	160	5.23e-27	103
sp|Q9H1E1|RNAS7_HUMAN	tr|G5B0T8|G5B0T8_HETGA	45.238	126	66	3	30	153	24	148	5.89e-27	103
sp|Q9H1E1|RNAS7_HUMAN	sp|P97425|ECP2_MOUSE	41.732	127	69	3	32	153	27	153	6.86e-27	103
sp|Q9H1E1|RNAS7_HUMAN	sp|P10153|RNAS2_HUMAN	39.716	141	79	3	22	156	21	161	7.35e-27	103
sp|Q9H1E1|RNAS7_HUMAN	tr|A0A091DBD6|A0A091DBD6_FUKDA	43.284	134	70	5	25	153	21	153	8.57e-27	103
sp|Q9H1E1|RNAS7_HUMAN	tr|G1MMY6|G1MMY6_AILME	38.028	142	87	1	12	153	11	151	1.26e-26	102
sp|Q9H1E1|RNAS7_HUMAN	tr|A0A096MTW5|A0A096MTW5_PAPAN	37.857	140	82	2	22	156	21	160	2.46e-26	102
sp|Q9H1E1|RNAS7_HUMAN	tr|H2NKI9|H2NKI9_PONAB	40.741	135	74	3	28	156	27	161	2.72e-26	102
sp|Q9H1E1|RNAS7_HUMAN	tr|A0A2Y9PHR9|A0A2Y9PHR9_DELLE	36.029	136	84	2	24	156	23	158	4.31e-26	101
sp|Q9H1E1|RNAS7_HUMAN	tr|A0A2K5UFR4|A0A2K5UFR4_MACFA	37.857	140	82	2	22	156	21	160	6.79e-26	100
sp|Q9H1E1|RNAS7_HUMAN	sp|O35290|ECP3_MOUSE	40.945	127	70	3	32	153	27	153	1.05e-25	100
sp|Q9H1E1|RNAS7_HUMAN	tr|A0A0D9S9W6|A0A0D9S9W6_CHLSB	40.714	140	78	3	22	156	21	160	1.08e-25	100
sp|Q9H1E1|RNAS7_HUMAN	sp|P47779|ECP_MACFA	37.857	140	82	2	22	156	21	160	1.13e-25	100
sp|Q9H1E1|RNAS7_HUMAN	tr|A0A384DQJ5|A0A384DQJ5_URSMA	35.928	167	73	2	20	153	19	184	1.45e-25	100
sp|Q9H1E1|RNAS7_HUMAN	tr|A0A091E3G9|A0A091E3G9_FUKDA	40.132	152	70	6	10	153	11	149	1.90e-25	99.8
sp|Q9H1E1|RNAS7_HUMAN	tr|A0A2U3VAT0|A0A2U3VAT0_TURTR	37.008	127	77	2	33	156	29	155	3.65e-25	99.0
sp|Q9H1E1|RNAS7_HUMAN	tr|F7GKX7|F7GKX7_MACMU	37.143	140	83	2	22	156	21	160	3.99e-25	99.0
sp|Q9H1E1|RNAS7_HUMAN	tr|A0A2K5L327|A0A2K5L327_CERAT	37.857	140	82	2	22	156	21	160	6.42e-25	98.6
sp|Q9H1E1|RNAS7_HUMAN	tr|L5K8L3|L5K8L3_PTEAL	40.000	140	77	3	24	156	23	162	6.77e-25	98.6
sp|Q9H1E1|RNAS7_HUMAN	tr|G1U1L3|G1U1L3_RABIT	42.222	135	73	4	24	153	32	166	7.60e-25	98.6
sp|Q9H1E1|RNAS7_HUMAN	sp|P47780|ECP_PANTR	39.416	137	78	2	22	153	21	157	7.89e-25	98.2
sp|Q9H1E1|RNAS7_HUMAN	tr|A0A5F9DCY8|A0A5F9DCY8_RABIT	42.222	135	73	4	24	153	27	161	1.06e-24	98.2
sp|Q9H1E1|RNAS7_HUMAN	tr|A0A2K6JSI4|A0A2K6JSI4_RHIBE	37.857	140	82	2	22	156	21	160	2.88e-24	97.1
sp|Q9H1E1|RNAS7_HUMAN	tr|A0A2K5XBK4|A0A2K5XBK4_MANLE	37.857	140	82	2	22	156	21	160	3.31e-24	96.7
sp|Q9H1E1|RNAS7_HUMAN	tr|G1QG32|G1QG32_MYOLU	42.105	114	63	2	24	134	23	136	4.69e-24	95.9
sp|Q9H1E1|RNAS7_HUMAN	sp|P47778|ECP_GORGO	37.857	140	82	2	22	156	21	160	4.73e-24	96.3
sp|Q9H1E1|RNAS7_HUMAN	tr|F7CXX5|F7CXX5_MACMU	36.429	140	84	2	22	156	21	160	6.61e-24	95.9
sp|Q9H1E1|RNAS7_HUMAN	tr|A0A2K5UFR8|A0A2K5UFR8_MACFA	36.429	140	84	2	22	156	21	160	6.61e-24	95.9
sp|Q9H1E1|RNAS7_HUMAN	tr|A0A384DKF1|A0A384DKF1_URSMA	50.617	81	40	0	55	135	1	81	1.03e-23	93.6
sp|Q9H1E1|RNAS7_HUMAN	tr|Q923L7|Q923L7_MOUSE	41.935	124	68	3	34	153	29	152	1.55e-23	94.7
sp|Q9H1E1|RNAS7_HUMAN	sp|P97426|ECP1_MOUSE	40.476	126	71	3	32	153	27	152	1.55e-23	94.7
sp|Q9H1E1|RNAS7_HUMAN	sp|P12724|ECP_HUMAN	37.143	140	83	2	22	156	21	160	2.12e-23	94.7
sp|Q9H1E1|RNAS7_HUMAN	sp|O35291|RNAS2_MOUSE	41.803	122	67	3	36	153	31	152	6.19e-22	90.9
sp|Q9H1E1|RNAS7_HUMAN	sp|P00678|RNS1A_CAVPO	39.535	129	59	4	34	153	3	121	8.09e-22	89.7
sp|Q9H1E1|RNAS7_HUMAN	sp|P61823|RNAS1_BOVIN	41.732	127	59	3	34	153	29	147	1.67e-21	89.4
sp|Q9H1E1|RNAS7_HUMAN	tr|F6YUX7|F6YUX7_MOUSE	40.164	122	69	3	36	153	31	152	3.01e-21	89.0
sp|Q9H1E1|RNAS7_HUMAN	sp|P00674|RNAS1_HORSE	40.164	122	58	3	39	153	8	121	7.02e-21	87.4
sp|Q9H1E1|RNAS7_HUMAN	tr|H0VWD1|H0VWD1_CAVPO	38.583	127	63	3	34	153	27	145	7.21e-21	87.8
sp|Q9H1E1|RNAS7_HUMAN	tr|I3M9Q0|I3M9Q0_ICTTR	37.795	127	64	3	34	153	31	149	8.14e-21	87.8
sp|Q9H1E1|RNAS7_HUMAN	tr|G1Q4E0|G1Q4E0_MYOLU	38.843	121	60	3	39	153	36	148	1.72e-20	87.0
sp|Q9H1E1|RNAS7_HUMAN	sp|P67927|RNAS1_SHEEP	40.984	122	57	3	39	153	8	121	2.03e-20	85.9
sp|Q9H1E1|RNAS7_HUMAN	sp|P67926|RNAS1_CAPHI	40.984	122	57	3	39	153	8	121	2.03e-20	85.9
sp|Q9H1E1|RNAS7_HUMAN	tr|L5K5X3|L5K5X3_PTEAL	39.344	122	59	3	39	153	36	149	2.46e-20	86.7
sp|Q9H1E1|RNAS7_HUMAN	tr|W5PSZ1|W5PSZ1_SHEEP	40.984	122	57	3	39	153	30	143	3.15e-20	86.3
sp|Q9H1E1|RNAS7_HUMAN	tr|A0A452EH73|A0A452EH73_CAPHI	40.984	122	57	3	39	153	30	143	3.15e-20	86.3
sp|Q9H1E1|RNAS7_HUMAN	tr|H0X3T2|H0X3T2_OTOGA	37.398	123	61	3	39	153	36	150	3.20e-20	86.3
sp|Q9H1E1|RNAS7_HUMAN	sp|P00682|RNAS1_MESAU	39.344	122	59	3	39	153	8	121	4.13e-20	85.1
sp|Q9H1E1|RNAS7_HUMAN	tr|L7N1V9|L7N1V9_MYOLU	38.843	121	60	3	39	153	12	124	4.52e-20	85.1
sp|Q9H1E1|RNAS7_HUMAN	tr|M3Z3V2|M3Z3V2_MUSPF	38.095	126	64	3	34	153	31	148	4.72e-20	85.9
sp|Q9H1E1|RNAS7_HUMAN	tr|G1Q0U6|G1Q0U6_MYOLU	38.843	121	60	3	39	153	36	148	5.33e-20	85.5
sp|Q9H1E1|RNAS7_HUMAN	sp|P00679|RNS1B_CAVPO	38.583	127	63	3	34	153	3	121	5.40e-20	85.1
sp|Q9H1E1|RNAS7_HUMAN	tr|A0A2U3W2M0|A0A2U3W2M0_ODORO	39.669	121	59	3	39	153	52	164	5.56e-20	85.9
sp|Q9H1E1|RNAS7_HUMAN	tr|A0A1U7R7A4|A0A1U7R7A4_MESAU	39.344	122	59	3	39	153	33	146	5.81e-20	85.5
sp|Q9H1E1|RNAS7_HUMAN	tr|G1Q9Z9|G1Q9Z9_MYOLU	38.017	121	61	3	39	153	36	148	6.74e-20	85.5
sp|Q9H1E1|RNAS7_HUMAN	tr|F7GJ91|F7GJ91_CALJA	37.008	127	65	4	34	153	31	149	8.03e-20	85.5
sp|Q9H1E1|RNAS7_HUMAN	tr|A0A1U7TG18|A0A1U7TG18_TARSY	39.344	122	59	4	39	153	36	149	1.32e-19	84.7
sp|Q9H1E1|RNAS7_HUMAN	tr|H0WAH9|H0WAH9_CAVPO	38.583	127	63	3	34	153	29	147	1.32e-19	84.7
sp|Q9H1E1|RNAS7_HUMAN	tr|A0A2U3XJ06|A0A2U3XJ06_LEPWE	39.669	121	59	3	39	153	36	148	1.41e-19	84.7
sp|Q9H1E1|RNAS7_HUMAN	tr|D0PSF7|D0PSF7_PIG	40.323	124	55	4	39	153	35	148	1.57e-19	84.3
sp|Q9H1E1|RNAS7_HUMAN	tr|A0A4X2LPU8|A0A4X2LPU8_VOMUR	41.803	122	56	3	39	153	47	160	2.02e-19	84.3
sp|Q9H1E1|RNAS7_HUMAN	tr|G3I1R9|G3I1R9_CRIGR	38.525	122	60	3	39	153	33	146	2.07e-19	84.0
sp|Q9H1E1|RNAS7_HUMAN	tr|G1PYA5|G1PYA5_MYOLU	34.752	141	75	5	24	156	23	154	2.29e-19	84.0
sp|Q9H1E1|RNAS7_HUMAN	sp|P00671|RNAS1_PIG	39.516	124	56	4	39	153	8	121	3.24e-19	82.8
sp|Q9H1E1|RNAS7_HUMAN	sp|P00683|RNAS1_MOUSE	36.923	130	67	3	34	156	28	149	4.07e-19	83.2
sp|Q9H1E1|RNAS7_HUMAN	tr|F6ZXU1|F6ZXU1_ORNAN	37.692	130	61	5	34	154	31	149	4.15e-19	83.2
sp|Q9H1E1|RNAS7_HUMAN	tr|A0A3Q2HP59|A0A3Q2HP59_HORSE	39.344	122	59	3	39	153	134	247	5.05e-19	85.5
sp|Q9H1E1|RNAS7_HUMAN	tr|F1PPY8|F1PPY8_CANLF	46.739	92	40	2	65	156	1	83	9.55e-19	80.5
sp|Q9H1E1|RNAS7_HUMAN	tr|G1PB34|G1PB34_MYOLU	36.364	121	60	4	39	153	2	111	1.22e-18	80.9
sp|Q9H1E1|RNAS7_HUMAN	sp|P39873|RNBR_BOVIN	38.583	127	63	3	34	153	29	147	1.50e-18	82.4
sp|Q9H1E1|RNAS7_HUMAN	tr|M3Z6E5|M3Z6E5_MUSPF	39.252	107	59	2	34	134	31	137	2.27e-18	81.6
sp|Q9H1E1|RNAS7_HUMAN	tr|A0A384DQJ0|A0A384DQJ0_URSMA	38.095	126	64	3	34	153	127	244	2.28e-18	83.6
sp|Q9H1E1|RNAS7_HUMAN	tr|H2NKI7|H2NKI7_PONAB	37.705	122	61	4	39	153	35	148	2.65e-18	81.3
sp|Q9H1E1|RNAS7_HUMAN	tr|A0A5F4CIM7|A0A5F4CIM7_CANLF	39.516	124	61	3	39	156	107	222	3.00e-18	82.8
sp|Q9H1E1|RNAS7_HUMAN	tr|G3SP28|G3SP28_LOXAF	38.525	122	60	3	39	153	36	149	3.50e-18	81.3
sp|Q9H1E1|RNAS7_HUMAN	sp|P07998|RNAS1_HUMAN	36.066	122	63	3	39	153	36	149	4.73e-18	80.9
sp|Q9H1E1|RNAS7_HUMAN	sp|Q8SQ11|RNAS1_NOMLE	36.066	122	63	3	39	153	36	149	4.78e-18	80.9
sp|Q9H1E1|RNAS7_HUMAN	tr|A0A1S3WV07|A0A1S3WV07_ERIEU	36.290	124	63	4	37	154	50	163	4.79e-18	80.9
sp|Q9H1E1|RNAS7_HUMAN	sp|Q8SQ14|RNAS1_PANTR	38.462	104	55	2	51	153	54	149	4.88e-18	80.9
sp|Q9H1E1|RNAS7_HUMAN	tr|I3MZF6|I3MZF6_ICTTR	39.516	124	59	4	37	154	35	148	5.10e-18	80.5
sp|Q9H1E1|RNAS7_HUMAN	tr|A0A1S3GT77|A0A1S3GT77_DIPOR	38.017	121	61	3	39	153	36	148	5.78e-18	80.5
sp|Q9H1E1|RNAS7_HUMAN	tr|H2Q7X2|H2Q7X2_PANTR	38.462	104	55	2	51	153	54	149	7.03e-18	80.5
sp|Q9H1E1|RNAS7_HUMAN	tr|A0A2R8ZDX6|A0A2R8ZDX6_PANPA	38.462	104	55	2	51	153	54	149	7.03e-18	80.5
sp|Q9H1E1|RNAS7_HUMAN	tr|A0A091E5F2|A0A091E5F2_FUKDA	43.000	100	55	2	55	153	1	99	7.10e-18	78.6
sp|Q9H1E1|RNAS7_HUMAN	sp|Q8SQ13|RNAS1_GORGO	36.066	122	63	3	39	153	36	149	8.80e-18	80.1
sp|Q9H1E1|RNAS7_HUMAN	tr|G3SZ39|G3SZ39_LOXAF	38.710	124	60	4	37	154	34	147	1.02e-17	79.7
sp|Q9H1E1|RNAS7_HUMAN	tr|A0A2U3XJC3|A0A2U3XJC3_LEPWE	37.600	125	60	5	37	154	34	147	1.44e-17	79.3
sp|Q9H1E1|RNAS7_HUMAN	tr|D2HYD0|D2HYD0_AILME	38.017	121	61	3	39	153	36	148	1.45e-17	79.3
sp|Q9H1E1|RNAS7_HUMAN	tr|A0A2U3WUR1|A0A2U3WUR1_ODORO	37.903	124	60	5	37	154	34	146	1.47e-17	79.3
sp|Q9H1E1|RNAS7_HUMAN	sp|Q29543|RNBR_SHEEP	37.008	127	65	3	34	153	3	121	1.54e-17	79.0
sp|Q9H1E1|RNAS7_HUMAN	tr|A0A384BI01|A0A384BI01_URSMA	37.600	125	60	5	37	154	57	170	1.58e-17	79.7
sp|Q9H1E1|RNAS7_HUMAN	tr|G1QF82|G1QF82_MYOLU	34.375	128	67	3	34	156	2	117	1.62e-17	78.2
sp|Q9H1E1|RNAS7_HUMAN	tr|A0A5F5Y3Z8|A0A5F5Y3Z8_FELCA	35.537	121	64	3	39	153	37	149	1.66e-17	79.3
sp|Q9H1E1|RNAS7_HUMAN	tr|A0A5F4W6F1|A0A5F4W6F1_CALJA	49.296	71	36	0	65	135	9	79	1.93e-17	77.4
sp|Q9H1E1|RNAS7_HUMAN	tr|A0A1U8D283|A0A1U8D283_MESAU	36.290	124	63	4	37	154	34	147	2.14e-17	79.0
sp|Q9H1E1|RNAS7_HUMAN	tr|A0A2U4BC43|A0A2U4BC43_TURTR	36.290	124	63	4	37	154	34	147	2.26e-17	79.0
sp|Q9H1E1|RNAS7_HUMAN	tr|W5QEN4|W5QEN4_SHEEP	38.525	122	60	3	39	153	59	172	2.73e-17	79.7
sp|Q9H1E1|RNAS7_HUMAN	sp|P15467|RNAS4_BOVIN	37.903	124	59	5	37	153	6	118	2.90e-17	77.8
sp|Q9H1E1|RNAS7_HUMAN	tr|A0A2Y9PDF6|A0A2Y9PDF6_DELLE	36.290	124	63	4	37	154	34	147	3.02e-17	78.6
sp|Q9H1E1|RNAS7_HUMAN	tr|A0A1S3GQK4|A0A1S3GQK4_DIPOR	37.600	125	60	5	37	154	39	152	3.43e-17	78.6
sp|Q9H1E1|RNAS7_HUMAN	tr|A0A5F5PZ47|A0A5F5PZ47_HORSE	37.903	124	61	4	37	154	43	156	4.02e-17	78.6
sp|Q9H1E1|RNAS7_HUMAN	tr|A0A0D9S9W5|A0A0D9S9W5_CHLSB	36.066	122	63	3	39	153	32	145	4.48e-17	78.2
sp|Q9H1E1|RNAS7_HUMAN	sp|Q9JJH1|RNAS4_MOUSE	36.290	124	63	4	37	154	35	148	5.16e-17	77.8
sp|Q9H1E1|RNAS7_HUMAN	tr|A0A452E4F5|A0A452E4F5_CAPHI	36.290	124	63	4	37	154	50	163	6.71e-17	77.8
sp|Q9H1E1|RNAS7_HUMAN	tr|G1MK35|G1MK35_AILME	38.400	125	59	5	37	154	34	147	6.81e-17	77.4
sp|Q9H1E1|RNAS7_HUMAN	tr|W5PTS4|W5PTS4_SHEEP	36.290	124	63	4	37	154	34	147	7.82e-17	77.4
sp|Q9H1E1|RNAS7_HUMAN	tr|A0A2Y9FQU5|A0A2Y9FQU5_PHYMC	36.585	123	62	4	37	153	34	146	8.25e-17	77.4
sp|Q9H1E1|RNAS7_HUMAN	tr|H0WX00|H0WX00_OTOGA	35.294	119	66	3	37	154	39	147	8.43e-17	77.4
sp|Q9H1E1|RNAS7_HUMAN	tr|A0A452ECJ3|A0A452ECJ3_CAPHI	38.525	122	60	3	39	153	33	146	9.08e-17	77.8
sp|Q9H1E1|RNAS7_HUMAN	tr|A0A5F4DEH1|A0A5F4DEH1_CANLF	36.290	124	63	4	37	154	84	197	9.18e-17	78.6
sp|Q9H1E1|RNAS7_HUMAN	tr|A0A1S3ANU9|A0A1S3ANU9_ERIEU	33.607	122	66	3	39	153	36	149	1.19e-16	77.0
sp|Q9H1E1|RNAS7_HUMAN	tr|A0A2Y9QNG4|A0A2Y9QNG4_TRIMA	38.710	124	60	4	37	154	34	147	1.49e-16	76.6
sp|Q9H1E1|RNAS7_HUMAN	tr|M3Z3V5|M3Z3V5_MUSPF	36.585	123	60	5	39	154	36	147	1.64e-16	76.6
sp|Q9H1E1|RNAS7_HUMAN	tr|H0VVN7|H0VVN7_CAVPO	32.000	125	81	3	30	153	30	151	1.90e-16	76.6
sp|Q9H1E1|RNAS7_HUMAN	tr|A0A3Q0DZH4|A0A3Q0DZH4_TARSY	37.097	124	62	4	37	154	34	147	2.56e-16	75.9
sp|Q9H1E1|RNAS7_HUMAN	tr|G1Q2U2|G1Q2U2_MYOLU	35.433	127	67	3	32	153	29	145	2.79e-16	75.9
sp|Q9H1E1|RNAS7_HUMAN	sp|Q8SPN5|RNAS1_MACMU	34.646	127	68	3	34	153	27	145	2.79e-16	76.3
sp|Q9H1E1|RNAS7_HUMAN	tr|G1Q591|G1Q591_MYOLU	34.711	121	65	3	39	153	36	148	3.25e-16	75.9
sp|Q9H1E1|RNAS7_HUMAN	tr|G1Q4D6|G1Q4D6_MYOLU	38.211	123	56	5	39	153	35	145	4.41e-16	75.5
sp|Q9H1E1|RNAS7_HUMAN	tr|A0A4X2LLP5|A0A4X2LLP5_VOMUR	33.099	142	73	6	18	153	17	142	4.43e-16	75.5
sp|Q9H1E1|RNAS7_HUMAN	tr|M3Z828|M3Z828_MUSPF	44.186	86	47	1	51	135	53	138	4.50e-16	75.5
sp|Q9H1E1|RNAS7_HUMAN	tr|A0A452FJH9|A0A452FJH9_CAPHI	46.067	89	35	3	68	153	32	110	4.54e-16	74.3
sp|Q9H1E1|RNAS7_HUMAN	tr|A0A2K6JS60|A0A2K6JS60_RHIBE	38.710	124	58	5	37	153	34	146	4.77e-16	75.5
sp|Q9H1E1|RNAS7_HUMAN	tr|A0A340XU19|A0A340XU19_LIPVE	37.903	124	61	4	37	154	34	147	4.92e-16	75.5
sp|Q9H1E1|RNAS7_HUMAN	sp|P15468|RNAS4_PIG	35.484	124	64	4	37	154	34	147	5.03e-16	75.5
sp|Q9H1E1|RNAS7_HUMAN	tr|A0A340XQY4|A0A340XQY4_LIPVE	36.066	122	63	3	39	153	35	148	5.17e-16	75.5
sp|Q9H1E1|RNAS7_HUMAN	tr|A0A091DQY8|A0A091DQY8_FUKDA	37.190	121	71	3	34	153	30	146	5.24e-16	75.1
sp|Q9H1E1|RNAS7_HUMAN	tr|A0A2I2Y5W7|A0A2I2Y5W7_GORGO	37.903	124	59	5	37	153	34	146	5.60e-16	75.1
sp|Q9H1E1|RNAS7_HUMAN	sp|Q8HZQ0|RNAS4_PANTR	37.903	124	59	5	37	153	34	146	6.23e-16	75.1
sp|Q9H1E1|RNAS7_HUMAN	tr|A0A2R9AR09|A0A2R9AR09_PANPA	37.903	124	59	5	37	153	34	146	6.23e-16	75.1
sp|Q9H1E1|RNAS7_HUMAN	tr|A0A5F5XYN1|A0A5F5XYN1_FELCA	35.484	124	64	4	37	154	76	189	6.50e-16	75.9
sp|Q9H1E1|RNAS7_HUMAN	sp|P34096|RNAS4_HUMAN	37.903	124	59	5	37	153	34	146	8.95e-16	74.7
sp|Q9H1E1|RNAS7_HUMAN	tr|A0A2K5L3U1|A0A2K5L3U1_CERAT	37.903	124	59	5	37	153	34	146	9.15e-16	74.7
sp|Q9H1E1|RNAS7_HUMAN	tr|A0A2K5XIN4|A0A2K5XIN4_MANLE	37.903	124	59	5	37	153	34	146	9.55e-16	74.7
sp|Q9H1E1|RNAS7_HUMAN	tr|F7FYP1|F7FYP1_MACMU	37.903	124	59	5	37	153	34	146	9.86e-16	74.7
sp|Q9H1E1|RNAS7_HUMAN	tr|W0UVI1|W0UVI1_TURTR	36.066	122	63	3	39	153	35	148	1.00e-15	74.7
sp|Q9H1E1|RNAS7_HUMAN	tr|A0A0D9RVS4|A0A0D9RVS4_CHLSB	37.903	124	59	5	37	153	34	146	1.01e-15	74.3
sp|Q9H1E1|RNAS7_HUMAN	tr|A0A2Y9FPD2|A0A2Y9FPD2_PHYMC	37.705	122	61	4	39	153	84	197	1.53e-15	75.5
sp|Q9H1E1|RNAS7_HUMAN	tr|L7N1R3|L7N1R3_MYOLU	37.398	123	57	5	39	153	35	145	1.54e-15	73.9
sp|Q9H1E1|RNAS7_HUMAN	sp|Q5NVS4|RNAS4_PONAB	37.097	124	60	5	37	153	34	146	1.68e-15	73.9
sp|Q9H1E1|RNAS7_HUMAN	tr|A0A2Y9PDG1|A0A2Y9PDG1_DELLE	35.246	122	64	3	39	153	35	148	2.07e-15	73.9
sp|Q9H1E1|RNAS7_HUMAN	tr|A0A2K5UIU0|A0A2K5UIU0_MACFA	37.903	124	59	5	37	153	34	146	2.27e-15	73.6
sp|Q9H1E1|RNAS7_HUMAN	tr|A0A2K6UQ25|A0A2K6UQ25_SAIBB	35.772	123	63	4	37	153	43	155	2.47e-15	73.6
sp|Q9H1E1|RNAS7_HUMAN	sp|P00669|RNS_BOVIN	43.011	93	40	3	64	153	65	147	3.13e-15	73.2
sp|Q9H1E1|RNAS7_HUMAN	tr|W0UVD1|W0UVD1_NOMLE	37.903	124	59	5	37	153	34	146	5.73e-15	72.4
sp|Q9H1E1|RNAS7_HUMAN	tr|A0A2R8MAQ1|A0A2R8MAQ1_CALJA	35.772	123	63	4	37	153	34	146	9.07e-15	72.0
sp|Q9H1E1|RNAS7_HUMAN	tr|G1ST65|G1ST65_RABIT	34.167	120	65	4	39	153	33	143	9.26e-15	72.0
sp|Q9H1E1|RNAS7_HUMAN	tr|F6K3V7|F6K3V7_MYOLU	35.294	102	60	2	39	134	36	137	1.03e-14	72.0
sp|Q9H1E1|RNAS7_HUMAN	tr|A0A286Y4A6|A0A286Y4A6_CAVPO	34.959	123	64	4	37	153	34	146	1.43e-14	71.6
sp|Q9H1E1|RNAS7_HUMAN	tr|A0A286Y264|A0A286Y264_CAVPO	34.146	123	65	4	37	153	35	147	1.79e-14	71.2
sp|Q9H1E1|RNAS7_HUMAN	tr|G1Q5A2|G1Q5A2_MYOLU	37.500	104	54	3	51	153	52	145	1.81e-14	71.2
sp|Q9H1E1|RNAS7_HUMAN	tr|M3YH11|M3YH11_MUSPF	38.095	105	58	3	36	134	1	104	2.11e-14	70.5
sp|Q9H1E1|RNAS7_HUMAN	tr|A0A2Y9EDC8|A0A2Y9EDC8_TRIMA	34.426	122	65	3	39	153	36	149	4.45e-14	70.5
sp|Q9H1E1|RNAS7_HUMAN	tr|G1PZP6|G1PZP6_MYOLU	38.532	109	52	4	51	156	24	120	4.63e-14	69.3
sp|Q9H1E1|RNAS7_HUMAN	tr|G5B0T9|G5B0T9_HETGA	39.535	86	51	1	51	135	38	123	1.19e-13	69.7
sp|Q9H1E1|RNAS7_HUMAN	tr|G5B0U0|G5B0U0_HETGA	39.535	86	51	1	51	135	26	111	1.64e-13	68.9
sp|Q9H1E1|RNAS7_HUMAN	tr|A0A5F9D1Y7|A0A5F9D1Y7_RABIT	38.462	104	56	3	37	134	219	320	5.20e-13	70.5
sp|Q9H1E1|RNAS7_HUMAN	tr|F6WQY8|F6WQY8_ORNAN	40.741	108	51	4	49	153	52	149	1.49e-12	66.2
sp|Q9H1E1|RNAS7_HUMAN	tr|F7F8E2|F7F8E2_ORNAN	38.182	110	55	4	47	153	103	202	1.03e-11	65.1
sp|Q9H1E1|RNAS7_HUMAN	tr|A0A384DRH2|A0A384DRH2_URSMA	60.417	48	19	0	55	102	1	48	2.02e-11	66.2
sp|Q9H1E1|RNAS7_HUMAN	tr|L7N1C0|L7N1C0_MYOLU	37.984	129	64	5	32	154	28	146	2.28e-11	63.2
sp|Q9H1E1|RNAS7_HUMAN	tr|A0A091E3W8|A0A091E3W8_FUKDA	35.772	123	63	4	37	153	34	146	5.07e-11	62.4
sp|Q9H1E1|RNAS7_HUMAN	tr|A0A091D920|A0A091D920_FUKDA	36.567	134	59	7	34	153	31	152	9.64e-10	59.3
sp|Q9H1E1|RNAS7_HUMAN	tr|G5B5R5|G5B5R5_HETGA	33.600	125	63	5	37	153	93	205	1.03e-09	59.7
sp|Q9H1E1|RNAS7_HUMAN	tr|A0A2Y9QGC5|A0A2Y9QGC5_TRIMA	41.935	62	36	0	92	153	37	98	1.29e-09	58.5
sp|Q9H1E1|RNAS7_HUMAN	tr|A0A151MM94|A0A151MM94_ALLMI	26.250	160	88	7	11	153	7	153	1.76e-09	58.5
sp|Q9H1E1|RNAS7_HUMAN	tr|A0A1U7SJD6|A0A1U7SJD6_ALLSI	27.044	159	91	7	11	152	7	157	2.53e-09	58.2
sp|Q9H1E1|RNAS7_HUMAN	tr|H9GD66|H9GD66_ANOCA	26.316	152	81	5	8	153	11	137	4.81e-09	57.0
sp|Q9H1E1|RNAS7_HUMAN	tr|A0A2I2YL38|A0A2I2YL38_GORGO	31.447	159	81	8	7	156	4	143	5.52e-09	57.0
sp|Q9H1E1|RNAS7_HUMAN	tr|A0A1U8CQE2|A0A1U8CQE2_MESAU	30.719	153	77	8	10	153	7	139	9.07e-09	56.2
sp|Q9H1E1|RNAS7_HUMAN	tr|A0A4X2LX23|A0A4X2LX23_VOMUR	33.051	118	58	4	39	153	34	133	1.11e-08	55.8
sp|Q9H1E1|RNAS7_HUMAN	tr|G1QD72|G1QD72_MYOLU	30.323	155	82	7	7	153	4	140	1.30e-08	55.8
sp|Q9H1E1|RNAS7_HUMAN	tr|A0A4X2LYJ2|A0A4X2LYJ2_VOMUR	31.061	132	69	6	34	153	28	149	1.38e-08	55.8
sp|Q9H1E1|RNAS7_HUMAN	tr|A0A1U7SNT4|A0A1U7SNT4_TARSY	31.132	106	64	3	47	149	115	214	1.76e-08	56.6
sp|Q9H1E1|RNAS7_HUMAN	tr|A6H6X2|A6H6X2_BOVIN	28.148	135	78	6	10	135	7	131	1.78e-08	55.5
sp|Q9H1E1|RNAS7_HUMAN	tr|W0UTH6|W0UTH6_BOVIN	34.375	96	50	3	61	153	55	140	1.80e-08	55.5
sp|Q9H1E1|RNAS7_HUMAN	sp|P10152|ANG1_BOVIN	29.333	150	84	6	10	153	7	140	2.47e-08	55.1
sp|Q9H1E1|RNAS7_HUMAN	tr|G1MK28|G1MK28_AILME	29.677	155	83	6	7	153	4	140	2.59e-08	55.1
sp|Q9H1E1|RNAS7_HUMAN	tr|A0A384BH57|A0A384BH57_URSMA	27.679	112	75	4	47	156	74	181	3.18e-08	55.8
sp|Q9H1E1|RNAS7_HUMAN	tr|A0A091E3H2|A0A091E3H2_FUKDA	29.703	101	67	3	47	145	77	175	3.38e-08	55.5
sp|Q9H1E1|RNAS7_HUMAN	tr|G1Q649|G1Q649_MYOLU	28.205	156	86	6	6	153	3	140	3.68e-08	54.7
sp|Q9H1E1|RNAS7_HUMAN	tr|A0A1U7SDC1|A0A1U7SDC1_ALLSI	28.788	132	65	6	37	153	30	147	3.68e-08	55.1
sp|Q9H1E1|RNAS7_HUMAN	tr|A0A5G2QWJ4|A0A5G2QWJ4_PIG	36.709	79	43	2	37	110	43	119	3.73e-08	55.1
sp|Q9H1E1|RNAS7_HUMAN	tr|K7EY74|K7EY74_PELSI	32.143	112	60	4	39	134	33	144	7.65e-08	53.9
sp|Q9H1E1|RNAS7_HUMAN	tr|L5K9B7|L5K9B7_PTEAL	31.868	91	59	2	47	134	115	205	9.67e-08	54.7
sp|Q9H1E1|RNAS7_HUMAN	tr|A0A091DYQ7|A0A091DYQ7_FUKDA	34.783	92	57	2	47	135	115	206	1.06e-07	54.7
sp|Q9H1E1|RNAS7_HUMAN	tr|A0A2U3WUI7|A0A2U3WUI7_ODORO	31.461	89	58	2	49	134	116	204	1.06e-07	54.7
sp|Q9H1E1|RNAS7_HUMAN	tr|M3Z3V8|M3Z3V8_MUSPF	31.461	89	58	2	49	134	116	204	1.11e-07	54.3
sp|Q9H1E1|RNAS7_HUMAN	tr|A0A384BHX8|A0A384BHX8_URSMA	29.032	155	84	6	7	153	16	152	1.16e-07	53.5
sp|Q9H1E1|RNAS7_HUMAN	tr|A0A091E2B3|A0A091E2B3_FUKDA	34.783	92	57	2	47	135	87	178	1.32e-07	53.9
sp|Q9H1E1|RNAS7_HUMAN	sp|Q8WN63|ANGI_MACMU	29.299	157	87	8	7	156	4	143	1.35e-07	53.1
sp|Q9H1E1|RNAS7_HUMAN	tr|I3MJ83|I3MJ83_ICTTR	35.955	89	54	3	49	134	117	205	1.52e-07	53.9
sp|Q9H1E1|RNAS7_HUMAN	tr|A0A2U3WUI5|A0A2U3WUI5_ODORO	25.000	144	97	5	20	156	42	181	1.53e-07	53.9
sp|Q9H1E1|RNAS7_HUMAN	tr|H0X8A4|H0X8A4_OTOGA	32.967	91	58	2	47	134	115	205	1.54e-07	53.9
sp|Q9H1E1|RNAS7_HUMAN	tr|A0A2U3XIX2|A0A2U3XIX2_LEPWE	31.461	89	58	2	49	134	116	204	1.60e-07	53.9
sp|Q9H1E1|RNAS7_HUMAN	tr|G1PXU1|G1PXU1_MYOLU	29.299	157	83	8	7	154	4	141	1.65e-07	52.8
sp|Q9H1E1|RNAS7_HUMAN	tr|A0A5G2Q8T1|A0A5G2Q8T1_PIG	33.333	93	49	3	64	153	59	141	1.93e-07	52.8
sp|Q9H1E1|RNAS7_HUMAN	tr|H0WJW1|H0WJW1_OTOGA	27.907	129	88	4	11	134	15	143	2.05e-07	52.8
sp|Q9H1E1|RNAS7_HUMAN	tr|H0XKP6|H0XKP6_OTOGA	31.343	134	82	5	7	135	4	132	2.25e-07	52.4
sp|Q9H1E1|RNAS7_HUMAN	tr|A0A2Y9EBC7|A0A2Y9EBC7_TRIMA	38.202	89	52	2	49	134	118	206	2.41e-07	53.5
sp|Q9H1E1|RNAS7_HUMAN	tr|A0A1S3GQP7|A0A1S3GQP7_DIPOR	36.264	91	55	2	47	134	115	205	3.16e-07	53.1
sp|Q9H1E1|RNAS7_HUMAN	sp|Q861Y2|ANGI_RHIBE	28.931	159	85	8	7	156	4	143	3.17e-07	52.0
sp|Q9H1E1|RNAS7_HUMAN	tr|G1LFH6|G1LFH6_AILME	29.670	91	62	2	47	135	67	157	4.59e-07	52.4
sp|Q9H1E1|RNAS7_HUMAN	tr|A0A1S3AM59|A0A1S3AM59_ERIEU	31.915	94	61	2	44	134	112	205	4.63e-07	52.8
sp|Q9H1E1|RNAS7_HUMAN	tr|G1Q931|G1Q931_MYOLU	33.333	72	47	1	65	135	95	166	4.93e-07	52.4
sp|Q9H1E1|RNAS7_HUMAN	tr|D2I2U5|D2I2U5_AILME	29.213	89	60	2	49	134	116	204	5.28e-07	52.8
sp|Q9H1E1|RNAS7_HUMAN	tr|G1TDF5|G1TDF5_RABIT	30.556	108	69	3	51	156	82	185	5.54e-07	52.4
sp|Q9H1E1|RNAS7_HUMAN	tr|G3I1R6|G3I1R6_CRIGR	35.526	76	44	1	37	107	121	196	5.80e-07	53.1
sp|Q9H1E1|RNAS7_HUMAN	tr|A0A2U3XJ31|A0A2U3XJ31_LEPWE	24.306	144	98	5	20	156	42	181	7.79e-07	52.0
sp|Q9H1E1|RNAS7_HUMAN	tr|L5K8K8|L5K8K8_PTEAL	31.111	135	81	6	7	135	137	265	1.04e-06	52.4
sp|Q9H1E1|RNAS7_HUMAN	tr|W0UVE5|W0UVE5_CALJA	31.868	91	59	2	47	134	115	205	1.15e-06	51.6
sp|Q9H1E1|RNAS7_HUMAN	tr|A0A452E5F3|A0A452E5F3_CAPHI	28.947	152	82	7	10	153	7	140	1.17e-06	50.8
sp|Q9H1E1|RNAS7_HUMAN	tr|G3UDZ7|G3UDZ7_LOXAF	29.358	109	71	3	49	155	79	183	1.19e-06	51.2
sp|Q9H1E1|RNAS7_HUMAN	tr|G1QEG5|G1QEG5_MYOLU	31.461	89	58	2	49	134	118	206	1.31e-06	51.6
sp|Q9H1E1|RNAS7_HUMAN	sp|P80929|ANG2_BOVIN	30.556	108	60	5	37	135	6	107	1.37e-06	50.1
sp|Q9H1E1|RNAS7_HUMAN	tr|W5PTZ8|W5PTZ8_SHEEP	27.742	155	81	7	11	156	10	142	1.39e-06	50.4
sp|Q9H1E1|RNAS7_HUMAN	tr|A0A151M3N9|A0A151M3N9_ALLMI	28.972	107	62	3	51	156	65	158	1.52e-06	50.4
sp|Q9H1E1|RNAS7_HUMAN	tr|E2RG76|E2RG76_CANLF	30.337	89	59	2	49	134	198	286	1.54e-06	52.0
sp|Q9H1E1|RNAS7_HUMAN	sp|P03950|ANGI_HUMAN	32.283	127	61	6	39	156	33	143	1.56e-06	50.4
sp|Q9H1E1|RNAS7_HUMAN	sp|Q71MJ0|ANGI_GORGO	32.283	127	61	6	39	156	33	143	1.56e-06	50.4
sp|Q9H1E1|RNAS7_HUMAN	tr|A0A384BH70|A0A384BH70_URSMA	29.213	89	60	2	49	134	106	194	2.00e-06	50.8
sp|Q9H1E1|RNAS7_HUMAN	sp|Q8WME8|ANGI_PANTR	32.283	127	61	6	39	156	33	143	2.04e-06	50.1
sp|Q9H1E1|RNAS7_HUMAN	tr|A0A1S3ANY5|A0A1S3ANY5_ERIEU	25.954	131	87	6	11	134	29	156	2.14e-06	50.4
sp|Q9H1E1|RNAS7_HUMAN	sp|P21570|ANGI_MOUSE	29.412	153	79	7	10	153	7	139	2.26e-06	49.7
sp|Q9H1E1|RNAS7_HUMAN	tr|A0A452E369|A0A452E369_CAPHI	27.922	154	81	8	10	153	7	140	2.35e-06	49.7
sp|Q9H1E1|RNAS7_HUMAN	tr|A0A1U7UB02|A0A1U7UB02_TARSY	26.733	101	70	3	47	145	78	176	2.47e-06	50.4
sp|Q9H1E1|RNAS7_HUMAN	tr|G3ST01|G3ST01_LOXAF	34.831	89	55	2	49	134	118	206	2.87e-06	50.4
sp|Q9H1E1|RNAS7_HUMAN	tr|M3W6S6|M3W6S6_FELCA	31.461	89	58	2	49	134	116	204	2.97e-06	50.4
sp|Q9H1E1|RNAS7_HUMAN	tr|A0A2R9AQ17|A0A2R9AQ17_PANPA	32.283	127	61	6	39	156	33	143	3.02e-06	49.7
sp|Q9H1E1|RNAS7_HUMAN	tr|G1QG44|G1QG44_MYOLU	30.159	126	65	5	39	156	32	142	3.86e-06	49.3
sp|Q9H1E1|RNAS7_HUMAN	tr|A0A5F7ZAL9|A0A5F7ZAL9_MACMU	27.451	153	90	6	11	156	5	143	3.96e-06	49.3
sp|Q9H1E1|RNAS7_HUMAN	tr|G1PZC9|G1PZC9_MYOLU	29.114	158	80	7	7	153	4	140	4.62e-06	48.9
sp|Q9H1E1|RNAS7_HUMAN	tr|E2RG75|E2RG75_CANLF	28.704	108	71	4	51	156	79	182	5.00e-06	49.7
sp|Q9H1E1|RNAS7_HUMAN	tr|F6TMR0|F6TMR0_HORSE	26.531	147	88	8	11	145	5	143	5.04e-06	48.9
sp|Q9H1E1|RNAS7_HUMAN	tr|A0A286XPX0|A0A286XPX0_CAVPO	28.926	121	80	4	21	135	126	246	5.10e-06	50.1
sp|Q9H1E1|RNAS7_HUMAN	sp|Q5GAN6|RNS10_HUMAN	28.000	100	69	2	44	140	112	211	5.16e-06	49.7
sp|Q9H1E1|RNAS7_HUMAN	tr|A0A2Y9EAG6|A0A2Y9EAG6_TRIMA	30.275	109	70	4	49	155	79	183	5.76e-06	49.3
sp|Q9H1E1|RNAS7_HUMAN	tr|D2HYC6|D2HYC6_AILME	24.841	157	108	6	1	151	1	153	6.37e-06	48.9
sp|Q9H1E1|RNAS7_HUMAN	tr|W5PSN3|W5PSN3_SHEEP	28.289	152	83	7	10	153	7	140	7.11e-06	48.5
sp|Q9H1E1|RNAS7_HUMAN	tr|A0A2Y9EBC8|A0A2Y9EBC8_TRIMA	26.056	142	95	6	11	145	2	140	7.63e-06	48.5
sp|Q9H1E1|RNAS7_HUMAN	sp|Q70IB3|RNS10_HORSE	32.584	89	57	2	49	134	117	205	8.45e-06	49.3
sp|Q9H1E1|RNAS7_HUMAN	tr|K7EX26|K7EX26_PELSI	29.032	155	83	8	10	156	7	142	8.91e-06	48.1
sp|Q9H1E1|RNAS7_HUMAN	tr|G1Q2I0|G1Q2I0_MYOLU	27.778	162	85	7	6	156	3	143	1.04e-05	48.1
sp|Q9H1E1|RNAS7_HUMAN	tr|A0A4X2LPV3|A0A4X2LPV3_VOMUR	35.000	80	50	2	49	126	46	125	1.10e-05	48.1
sp|Q9H1E1|RNAS7_HUMAN	tr|H2NKI0|H2NKI0_PONAB	28.000	100	69	2	44	140	112	211	1.15e-05	48.9
sp|Q9H1E1|RNAS7_HUMAN	tr|G5B5R1|G5B5R1_HETGA	32.609	92	59	2	47	135	115	206	1.18e-05	48.9
sp|Q9H1E1|RNAS7_HUMAN	tr|A0A0D9S9V7|A0A0D9S9V7_CHLSB	29.474	95	64	2	43	134	107	201	1.23e-05	48.9
sp|Q9H1E1|RNAS7_HUMAN	tr|A0A455BQA4|A0A455BQA4_PHYMC	30.189	106	59	5	39	135	115	214	1.55e-05	48.5
sp|Q9H1E1|RNAS7_HUMAN	tr|L5K6V8|L5K6V8_PTEAL	38.000	50	31	0	51	100	53	102	1.96e-05	46.6
sp|Q9H1E1|RNAS7_HUMAN	sp|P15466|RNL1_PIG	54.545	33	15	0	30	62	2	34	1.96e-05	44.7
sp|Q9H1E1|RNAS7_HUMAN	tr|F6T0X8|F6T0X8_MACMU	29.474	95	64	2	43	134	166	260	1.99e-05	48.5
sp|Q9H1E1|RNAS7_HUMAN	tr|A0A1S3ANJ4|A0A1S3ANJ4_ERIEU	27.632	152	90	7	7	147	4	146	2.08e-05	47.4
sp|Q9H1E1|RNAS7_HUMAN	tr|A0A096MN27|A0A096MN27_PAPAN	26.923	130	89	5	11	134	5	134	2.16e-05	47.4
sp|Q9H1E1|RNAS7_HUMAN	tr|A0A2K5XKF8|A0A2K5XKF8_MANLE	26.923	130	89	5	11	134	5	134	2.16e-05	47.4
sp|Q9H1E1|RNAS7_HUMAN	tr|A0A2K5UIR3|A0A2K5UIR3_MACFA	26.923	130	89	5	11	134	5	134	2.16e-05	47.4
sp|Q9H1E1|RNAS7_HUMAN	tr|A0A2Y9P9X7|A0A2Y9P9X7_DELLE	32.584	89	57	2	49	134	113	201	2.21e-05	48.1
sp|Q9H1E1|RNAS7_HUMAN	tr|H9GQ21|H9GQ21_ANOCA	24.832	149	91	4	8	155	11	139	2.25e-05	47.0
sp|Q9H1E1|RNAS7_HUMAN	tr|A0A0D9S9W0|A0A0D9S9W0_CHLSB	26.923	130	89	5	11	134	5	134	2.37e-05	47.0
sp|Q9H1E1|RNAS7_HUMAN	tr|A0A4X2LLN3|A0A4X2LLN3_VOMUR	31.858	113	66	5	33	134	48	160	2.71e-05	47.4
sp|Q9H1E1|RNAS7_HUMAN	tr|A0A151LY34|A0A151LY34_ALLMI	32.407	108	63	3	34	134	86	190	3.31e-05	47.4
sp|Q9H1E1|RNAS7_HUMAN	tr|A0A2Y9FRK3|A0A2Y9FRK3_PHYMC	31.461	89	58	2	49	134	114	202	3.48e-05	47.4
sp|Q9H1E1|RNAS7_HUMAN	tr|A0A2U3WUG6|A0A2U3WUG6_ODORO	28.846	156	77	7	10	153	7	140	3.77e-05	46.6
sp|Q9H1E1|RNAS7_HUMAN	tr|A0A060WSL5|A0A060WSL5_ONCMY	29.139	151	76	7	11	153	8	135	3.77e-05	46.6
sp|Q9H1E1|RNAS7_HUMAN	tr|F7GKZ5|F7GKZ5_CALJA	29.268	123	70	4	39	156	33	143	3.88e-05	46.6
sp|Q9H1E1|RNAS7_HUMAN	tr|A0A3Q0FZM1|A0A3Q0FZM1_ALLSI	27.273	132	78	4	11	134	8	129	4.12e-05	46.2
sp|Q9H1E1|RNAS7_HUMAN	tr|G3I1R4|G3I1R4_CRIGR	29.897	97	64	3	51	145	80	174	4.96e-05	47.0
sp|Q9H1E1|RNAS7_HUMAN	tr|G3I1R3|G3I1R3_CRIGR	32.039	103	64	3	35	134	98	197	5.58e-05	47.0
sp|Q9H1E1|RNAS7_HUMAN	tr|A0A384DRE3|A0A384DRE3_URSMA	26.119	134	91	5	1	128	1	132	6.16e-05	45.8
sp|Q9H1E1|RNAS7_HUMAN	tr|A0A2R9AWY8|A0A2R9AWY8_PANPA	26.923	130	89	5	11	134	5	134	6.42e-05	45.8
sp|Q9H1E1|RNAS7_HUMAN	sp|Q5GAN4|RNS12_HUMAN	26.923	130	89	5	11	134	5	134	6.42e-05	45.8
sp|Q9H1E1|RNAS7_HUMAN	tr|W0UVD8|W0UVD8_MACMU	29.545	88	60	2	49	134	80	167	6.44e-05	46.6
sp|Q9H1E1|RNAS7_HUMAN	tr|G3U2B0|G3U2B0_LOXAF	27.465	142	93	6	11	145	5	143	6.91e-05	45.8
sp|Q9H1E1|RNAS7_HUMAN	tr|M3X999|M3X999_FELCA	25.000	108	75	4	51	156	152	255	9.20e-05	46.6
sp|Q9H1E1|RNAS7_HUMAN	tr|A0A151MM60|A0A151MM60_ALLMI	27.273	132	78	4	11	134	8	129	9.22e-05	45.4
sp|Q9H1E1|RNAS7_HUMAN	sp|Q7YRH3|RNAS9_MACMU	30.233	86	58	2	51	134	82	167	9.47e-05	46.2
sp|Q9H1E1|RNAS7_HUMAN	tr|W0UVA9|W0UVA9_MACMU	30.233	86	58	2	51	134	82	167	9.76e-05	46.2
sp|Q9H1E1|RNAS7_HUMAN	tr|A0A1S3GSA5|A0A1S3GSA5_DIPOR	25.758	132	88	6	11	135	5	133	1.01e-04	45.4
sp|Q9H1E1|RNAS7_HUMAN	tr|W0UVE9|W0UVE9_TURTR	30.337	89	59	2	49	134	113	201	1.02e-04	46.2
sp|Q9H1E1|RNAS7_HUMAN	tr|G1SB36|G1SB36_NOMLE	26.154	130	90	5	11	134	5	134	1.03e-04	45.4
sp|Q9H1E1|RNAS7_HUMAN	tr|H2R9G5|H2R9G5_PANTR	26.923	130	89	5	11	134	5	134	1.12e-04	45.4
sp|Q9H1E1|RNAS7_HUMAN	tr|A0A1U7R4V3|A0A1U7R4V3_MESAU	30.769	91	60	2	47	134	150	240	1.17e-04	46.2
sp|Q9H1E1|RNAS7_HUMAN	tr|A7YWM6|A7YWM6_BOVIN	21.739	115	85	3	40	151	41	153	1.35e-04	45.1
sp|Q9H1E1|RNAS7_HUMAN	tr|A0A2K5TTC7|A0A2K5TTC7_MACFA	30.233	86	58	2	51	134	87	172	1.53e-04	45.8
sp|Q9H1E1|RNAS7_HUMAN	tr|G1PXU4|G1PXU4_MYOLU	28.571	126	65	6	37	153	31	140	1.65e-04	44.7
sp|Q9H1E1|RNAS7_HUMAN	tr|F7G5R4|F7G5R4_CALJA	27.119	118	80	5	11	122	5	122	1.69e-04	44.7
sp|Q9H1E1|RNAS7_HUMAN	tr|A0A4X2LXD8|A0A4X2LXD8_VOMUR	26.214	103	71	3	51	150	51	151	1.77e-04	45.1
sp|Q9H1E1|RNAS7_HUMAN	tr|G1PQE1|G1PQE1_MYOLU	22.930	157	111	6	1	151	1	153	1.81e-04	44.7
sp|Q9H1E1|RNAS7_HUMAN	sp|Q5VI84|ANGI_HORSE	30.709	127	61	7	37	153	31	140	1.84e-04	44.7
sp|Q9H1E1|RNAS7_HUMAN	sp|P31347|ANGI_RABIT	29.921	127	64	6	39	156	9	119	2.19e-04	44.3
sp|Q9H1E1|RNAS7_HUMAN	tr|A0A1U7TMY5|A0A1U7TMY5_TARSY	27.273	154	84	8	10	154	7	141	2.35e-04	44.3
sp|Q9H1E1|RNAS7_HUMAN	tr|A0A0D9S9V8|A0A0D9S9V8_CHLSB	30.233	86	58	2	51	134	87	172	2.89e-04	45.1
sp|Q9H1E1|RNAS7_HUMAN	tr|W5QEP3|W5QEP3_SHEEP	27.273	110	74	4	49	156	75	180	3.02e-04	44.7
sp|Q9H1E1|RNAS7_HUMAN	tr|A0A1U7SIW4|A0A1U7SIW4_ALLSI	30.328	122	68	5	39	152	54	166	3.22e-04	44.3
sp|Q9H1E1|RNAS7_HUMAN	tr|A0A452DSS6|A0A452DSS6_CAPHI	21.739	115	85	3	40	151	41	153	3.31e-04	43.9
sp|Q9H1E1|RNAS7_HUMAN	sp|Q70IB1|RNS10_SHEEP	30.337	89	59	2	49	134	113	201	3.41e-04	44.7
sp|Q9H1E1|RNAS7_HUMAN	tr|W5QEK6|W5QEK6_SHEEP	21.739	115	85	3	40	151	41	153	3.77e-04	43.9
sp|Q9H1E1|RNAS7_HUMAN	tr|G5B5R2|G5B5R2_HETGA	27.723	101	69	3	47	145	57	155	4.12e-04	43.9
sp|Q9H1E1|RNAS7_HUMAN	sp|Q8SPJ0|RNS10_PIG	29.213	89	60	2	49	134	114	202	4.29e-04	44.3
sp|Q9H1E1|RNAS7_HUMAN	tr|H2NKI1|H2NKI1_PONAB	33.333	84	53	3	51	132	82	164	4.75e-04	44.3
sp|Q9H1E1|RNAS7_HUMAN	sp|P60154|RNAS9_MOUSE	26.923	104	70	3	51	152	78	177	4.84e-04	43.9
sp|Q9H1E1|RNAS7_HUMAN	tr|H9GUE9|H9GUE9_ANOCA	24.051	158	105	4	1	156	1	145	5.27e-04	43.5
sp|Q9H1E1|RNAS7_HUMAN	tr|W5QEP5|W5QEP5_SHEEP	30.337	89	59	2	49	134	150	238	5.40e-04	44.3
sp|Q9H1E1|RNAS7_HUMAN	tr|G1TU92|G1TU92_RABIT	31.461	89	58	2	49	134	122	210	5.65e-04	44.3
sp|Q9H1E1|RNAS7_HUMAN	sp|Q70IB2|RNS10_BOVIN	31.461	89	58	3	49	134	114	202	6.64e-04	43.9
sp|Q9H1E1|RNAS7_HUMAN	tr|A0A340XTF4|A0A340XTF4_LIPVE	30.337	89	59	2	49	134	112	200	7.11e-04	43.9
sp|Q9H1E1|RNAS7_HUMAN	tr|A0A3Q1MIF5|A0A3Q1MIF5_BOVIN	29.661	118	71	5	10	121	7	118	7.43e-04	43.1
sp|Q9H1E1|RNAS7_HUMAN	sp|Q9D5A9|RNS10_MOUSE	27.679	112	75	3	26	134	91	199	7.49e-04	43.5
sp|Q9H1E1|RNAS7_HUMAN	tr|E1BDR1|E1BDR1_BOVIN	28.736	87	60	2	51	135	103	189	7.49e-04	43.5
sp|Q9H1E1|RNAS7_HUMAN	tr|A0A2U3W2I9|A0A2U3W2I9_ODORO	24.540	163	101	8	1	151	1	153	7.55e-04	43.1
sp|Q9H1E1|RNAS7_HUMAN	tr|B5XAZ0|B5XAZ0_SALSA	32.075	106	56	4	51	153	42	134	8.88e-04	42.7
sp|Q9H1E1|RNAS7_HUMAN	tr|H9GD73|H9GD73_ANOCA	30.682	88	56	3	49	135	48	131	0.001	42.7
sp|Q9H1E1|RNAS7_HUMAN	tr|A0A452FRM7|A0A452FRM7_CAPHI	26.364	110	75	4	49	156	111	216	0.001	43.5
sp|Q9H1E1|RNAS7_HUMAN	tr|A0A1S3RS30|A0A1S3RS30_SALSA	32.075	106	56	4	51	153	64	156	0.001	42.7
sp|Q9H1E1|RNAS7_HUMAN	tr|A0A1S3QXS3|A0A1S3QXS3_SALSA	32.075	106	56	4	51	153	111	203	0.001	43.1
sp|Q9H1E1|RNAS7_HUMAN	tr|A0A287AUN3|A0A287AUN3_PIG	24.074	108	76	3	51	156	116	219	0.001	43.1
sp|Q9H1E1|RNAS7_HUMAN	tr|A0A1S3QZ99|A0A1S3QZ99_SALSA	32.075	106	56	4	51	153	111	203	0.001	43.1
sp|Q9H1E1|RNAS7_HUMAN	tr|A0A2I3GGQ2|A0A2I3GGQ2_NOMLE	33.333	84	53	3	51	132	87	169	0.001	43.1
sp|Q9H1E1|RNAS7_HUMAN	tr|A0A1U7TE42|A0A1U7TE42_TARSY	21.622	148	99	4	19	151	8	153	0.001	42.4
sp|Q9H1E1|RNAS7_HUMAN	tr|A0A1S3ALS3|A0A1S3ALS3_ERIEU	21.739	115	85	3	40	151	41	153	0.001	42.4
sp|Q9H1E1|RNAS7_HUMAN	tr|A0A452DN90|A0A452DN90_CAPHI	29.670	91	61	2	47	134	112	202	0.001	43.1
sp|Q9H1E1|RNAS7_HUMAN	sp|P31346|ANGI_PIG	28.571	126	66	6	39	156	9	118	0.001	42.0
sp|Q9H1E1|RNAS7_HUMAN	tr|A0A2K6LXD9|A0A2K6LXD9_RHIBE	29.070	86	59	2	51	134	87	172	0.001	43.1
sp|Q9H1E1|RNAS7_HUMAN	tr|A0A452E5A8|A0A452E5A8_CAPHI	25.581	129	90	5	11	134	5	132	0.001	42.4
sp|Q9H1E1|RNAS7_HUMAN	tr|A0A2K6ET32|A0A2K6ET32_PROCO	26.351	148	86	5	14	153	8	140	0.001	42.4
sp|Q9H1E1|RNAS7_HUMAN	tr|G5B5R3|G5B5R3_HETGA	29.670	91	59	4	49	134	42	132	0.002	42.0
sp|Q9H1E1|RNAS7_HUMAN	tr|A0A1U7QWT1|A0A1U7QWT1_MESAU	29.897	97	64	3	51	145	95	189	0.002	42.7
sp|Q9H1E1|RNAS7_HUMAN	sp|Q863J8|RNAS9_PAPAN	27.907	86	60	2	51	134	82	167	0.002	42.7
sp|Q9H1E1|RNAS7_HUMAN	tr|R0JVT9|R0JVT9_ANAPL	29.268	82	52	2	54	134	51	127	0.002	42.0
sp|Q9H1E1|RNAS7_HUMAN	sp|Q863K0|RNAS9_GORGO	27.273	88	62	2	49	134	81	168	0.002	42.7
sp|Q9H1E1|RNAS7_HUMAN	tr|A0A2K5TIX5|A0A2K5TIX5_GORGO	31.395	86	56	3	49	132	86	170	0.002	42.4
sp|Q9H1E1|RNAS7_HUMAN	tr|A0A2U4BC12|A0A2U4BC12_TURTR	25.210	119	80	4	39	151	84	199	0.002	42.4
sp|Q9H1E1|RNAS7_HUMAN	tr|A0A2K5N7P2|A0A2K5N7P2_CERAT	27.907	86	60	2	51	134	87	172	0.002	42.4
sp|Q9H1E1|RNAS7_HUMAN	tr|A0A3Q2ICE7|A0A3Q2ICE7_HORSE	28.421	95	64	3	51	142	52	145	0.002	41.6
sp|Q9H1E1|RNAS7_HUMAN	tr|A0A151MMG1|A0A151MMG1_ALLMI	25.373	134	71	6	37	155	30	149	0.002	42.0
sp|Q9H1E1|RNAS7_HUMAN	tr|A0A1U7U2U5|A0A1U7U2U5_TARSY	25.424	118	82	5	11	122	5	122	0.002	41.6
sp|Q9H1E1|RNAS7_HUMAN	tr|L5KJR9|L5KJR9_PTEAL	28.125	96	56	3	62	156	8	91	0.002	40.4
sp|Q9H1E1|RNAS7_HUMAN	tr|A0A2Y9PKR6|A0A2Y9PKR6_DELLE	28.155	103	65	4	39	135	110	209	0.003	42.0
sp|Q9H1E1|RNAS7_HUMAN	tr|I3M347|I3M347_ICTTR	22.143	140	101	4	1	134	1	138	0.003	41.6
sp|Q9H1E1|RNAS7_HUMAN	tr|A0A5F9DL13|A0A5F9DL13_RABIT	26.613	124	71	7	11	122	102	217	0.003	42.0
sp|Q9H1E1|RNAS7_HUMAN	tr|F1S8I0|F1S8I0_PIG	26.429	140	97	5	11	145	29	167	0.003	41.6
sp|Q9H1E1|RNAS7_HUMAN	tr|W5QEN9|W5QEN9_SHEEP	25.581	129	90	5	11	134	29	156	0.003	41.6
sp|Q9H1E1|RNAS7_HUMAN	tr|H0XZT5|H0XZT5_OTOGA	25.287	87	62	2	51	134	52	138	0.003	41.2
sp|Q9H1E1|RNAS7_HUMAN	tr|M3X5I9|M3X5I9_FELCA	32.877	73	46	3	65	134	60	132	0.003	41.2
sp|Q9H1E1|RNAS7_HUMAN	tr|A0A2K5YBJ8|A0A2K5YBJ8_MANLE	27.907	86	60	2	51	134	87	172	0.004	41.6
sp|Q9H1E1|RNAS7_HUMAN	tr|I3N829|I3N829_ICTTR	32.143	84	54	3	51	132	79	161	0.004	41.6
sp|Q9H1E1|RNAS7_HUMAN	tr|A0A2Y9EN28|A0A2Y9EN28_PHYMC	23.077	104	75	3	51	151	52	153	0.004	40.8
sp|Q9H1E1|RNAS7_HUMAN	tr|F6V3S6|F6V3S6_ORNAN	25.676	148	89	7	1	132	1	143	0.005	40.8
sp|Q9H1E1|RNAS7_HUMAN	tr|H9GAD6|H9GAD6_ANOCA	26.000	150	90	6	11	153	1	136	0.005	40.8
sp|Q9H1E1|RNAS7_HUMAN	tr|Q5GAN0|Q5GAN0_MOUSE	25.974	154	85	7	11	154	8	142	0.006	40.4
sp|Q9H1E1|RNAS7_HUMAN	tr|A0A1U7SYN5|A0A1U7SYN5_ALLSI	27.778	108	68	4	34	134	30	134	0.007	40.4
sp|Q9H1E1|RNAS7_HUMAN	tr|G5E6W1|G5E6W1_LOXAF	23.684	152	98	5	1	141	1	145	0.007	40.4
sp|Q9H1E1|RNAS7_HUMAN	sp|Q5GAM8|RNS12_MOUSE	27.451	102	69	4	49	145	42	143	0.007	40.4
sp|Q9H1E1|RNAS7_HUMAN	tr|A0A3Q0FRH6|A0A3Q0FRH6_ALLSI	26.786	112	66	4	47	156	48	145	0.007	40.4
sp|Q9H1E1|RNAS7_HUMAN	tr|A0A2U4BC28|A0A2U4BC28_TURTR	21.154	104	77	3	51	151	52	153	0.008	40.4
sp|Q9H1E1|RNAS7_HUMAN	tr|F1MSQ0|F1MSQ0_BOVIN	30.841	107	57	6	39	135	31	130	0.008	40.4
sp|Q9H1E1|RNAS7_HUMAN	tr|H9GVP4|H9GVP4_ANOCA	28.037	107	64	4	51	156	25	119	0.009	39.7
sp|Q9H1E1|RNAS7_HUMAN	tr|J9P7D2|J9P7D2_CANLF	37.681	69	39	1	18	86	9	73	0.010	38.5
sp|Q9H1E1|RNAS7_HUMAN	tr|A0A384BIC0|A0A384BIC0_URSMA	25.581	129	90	5	11	134	5	132	0.010	40.0
sp|Q9H1E1|RNAS7_HUMAN	tr|A0A2Y9EDQ6|A0A2Y9EDQ6_TRIMA	28.188	149	90	7	7	154	4	136	0.010	40.0
sp|Q9H1E1|RNAS7_HUMAN	tr|Q5GAN1|Q5GAN1_MOUSE	29.134	127	64	6	39	156	33	142	0.010	39.7
sp|Q9H1E1|RNAS7_HUMAN	tr|W0UV71|W0UV71_DIPOR	21.154	104	77	3	51	151	52	153	0.010	40.0
sp|Q9H1E3|NUCKS_HUMAN	tr|A0A096NP21|A0A096NP21_PAPAN	100.000	243	0	0	1	243	1	243	1.02e-166	464
sp|Q9H1E3|NUCKS_HUMAN	tr|H2R3Z2|H2R3Z2_PANTR	100.000	243	0	0	1	243	1	243	1.02e-166	464
sp|Q9H1E3|NUCKS_HUMAN	tr|A0A2R9AG65|A0A2R9AG65_PANPA	100.000	243	0	0	1	243	1	243	1.02e-166	464
sp|Q9H1E3|NUCKS_HUMAN	tr|I7GP49|I7GP49_MACFA	100.000	243	0	0	1	243	1	243	1.02e-166	464
sp|Q9H1E3|NUCKS_HUMAN	sp|Q9H1E3|NUCKS_HUMAN	100.000	243	0	0	1	243	1	243	1.02e-166	464
sp|Q9H1E3|NUCKS_HUMAN	tr|A0A0D9RQ92|A0A0D9RQ92_CHLSB	100.000	243	0	0	1	243	1	243	1.02e-166	464
sp|Q9H1E3|NUCKS_HUMAN	tr|A0A2K5P211|A0A2K5P211_CERAT	100.000	243	0	0	1	243	1	243	1.02e-166	464
sp|Q9H1E3|NUCKS_HUMAN	tr|F7ET31|F7ET31_CALJA	99.588	243	1	0	1	243	1	243	6.05e-166	462
sp|Q9H1E3|NUCKS_HUMAN	tr|A0A2I2YSR8|A0A2I2YSR8_GORGO	98.354	243	4	0	1	243	6	248	8.12e-163	454
sp|Q9H1E3|NUCKS_HUMAN	tr|A0A2K5Y6U5|A0A2K5Y6U5_MANLE	98.354	243	4	0	1	243	6	248	1.02e-162	454
sp|Q9H1E3|NUCKS_HUMAN	tr|A0A5F7ZFR6|A0A5F7ZFR6_MACMU	98.354	243	4	0	1	243	6	248	1.02e-162	454
sp|Q9H1E3|NUCKS_HUMAN	tr|A0A2U3V020|A0A2U3V020_TURTR	97.942	243	5	0	1	243	1	243	1.58e-162	454
sp|Q9H1E3|NUCKS_HUMAN	tr|A0A2Y9F341|A0A2Y9F341_PHYMC	97.942	243	5	0	1	243	1	243	1.58e-162	454
sp|Q9H1E3|NUCKS_HUMAN	tr|A0A340YE95|A0A340YE95_LIPVE	97.942	243	5	0	1	243	1	243	1.58e-162	454
sp|Q9H1E3|NUCKS_HUMAN	tr|A0A1S2ZQZ1|A0A1S2ZQZ1_ERIEU	97.942	243	5	0	1	243	1	243	1.58e-162	454
sp|Q9H1E3|NUCKS_HUMAN	tr|A0A2Y9PR60|A0A2Y9PR60_DELLE	97.942	243	5	0	1	243	1	243	1.58e-162	454
sp|Q9H1E3|NUCKS_HUMAN	tr|A0A2I3GHI3|A0A2I3GHI3_NOMLE	98.354	243	4	0	1	243	2	244	2.06e-162	453
sp|Q9H1E3|NUCKS_HUMAN	tr|A0A1U7UA67|A0A1U7UA67_TARSY	97.942	243	5	0	1	243	1	243	3.51e-162	453
sp|Q9H1E3|NUCKS_HUMAN	tr|A0A2U3Y046|A0A2U3Y046_LEPWE	97.942	243	5	0	1	243	1	243	6.28e-162	452
sp|Q9H1E3|NUCKS_HUMAN	tr|M3YKK9|M3YKK9_MUSPF	97.531	243	6	0	1	243	1	243	3.22e-161	450
sp|Q9H1E3|NUCKS_HUMAN	tr|A0A2Y9DIF7|A0A2Y9DIF7_TRIMA	96.708	243	8	0	1	243	1	243	2.17e-160	448
sp|Q9H1E3|NUCKS_HUMAN	tr|H0WBS4|H0WBS4_CAVPO	96.708	243	8	0	1	243	1	243	1.20e-159	446
sp|Q9H1E3|NUCKS_HUMAN	tr|F6QUY7|F6QUY7_HORSE	96.708	243	8	0	1	243	6	248	2.36e-159	446
sp|Q9H1E3|NUCKS_HUMAN	tr|A0A1S3FAJ2|A0A1S3FAJ2_DIPOR	96.296	243	9	0	1	243	1	243	1.62e-158	444
sp|Q9H1E3|NUCKS_HUMAN	tr|F1P9H9|F1P9H9_CANLF	96.296	243	9	0	1	243	6	248	5.73e-158	442
sp|Q9H1E3|NUCKS_HUMAN	tr|A0A5F5XC07|A0A5F5XC07_FELCA	96.296	243	9	0	1	243	6	248	5.92e-158	442
sp|Q9H1E3|NUCKS_HUMAN	tr|A0A2U3ZKB9|A0A2U3ZKB9_ODORO	95.885	243	10	0	1	243	6	248	1.52e-157	441
sp|Q9H1E3|NUCKS_HUMAN	tr|A0A384CTJ3|A0A384CTJ3_URSMA	95.473	243	11	0	1	243	14	256	1.41e-156	439
sp|Q9H1E3|NUCKS_HUMAN	tr|G1M2T0|G1M2T0_AILME	95.062	243	12	0	1	243	1	243	5.06e-156	437
sp|Q9H1E3|NUCKS_HUMAN	tr|G1PIJ5|G1PIJ5_MYOLU	95.816	239	10	0	5	243	1	239	5.57e-156	437
sp|Q9H1E3|NUCKS_HUMAN	tr|G1TJP8|G1TJP8_RABIT	96.653	239	8	0	5	243	66	304	2.40e-155	438
sp|Q9H1E3|NUCKS_HUMAN	tr|H2N3Z2|H2N3Z2_PONAB	92.593	243	0	1	1	243	66	290	1.72e-147	417
sp|Q9H1E3|NUCKS_HUMAN	tr|A0A2K6UB77|A0A2K6UB77_SAIBB	92.181	243	1	1	1	243	1	225	3.27e-147	414
sp|Q9H1E3|NUCKS_HUMAN	tr|A0A2K6KX62|A0A2K6KX62_RHIBE	91.770	243	4	1	1	243	6	232	1.50e-146	413
sp|Q9H1E3|NUCKS_HUMAN	tr|A0A2K5D860|A0A2K5D860_AOTNA	92.213	244	10	3	1	243	6	241	6.26e-146	412
sp|Q9H1E3|NUCKS_HUMAN	tr|A0A2K6GSG4|A0A2K6GSG4_PROCO	89.712	243	5	1	1	243	1	223	2.64e-144	407
sp|Q9H1E3|NUCKS_HUMAN	tr|H0X2R6|H0X2R6_OTOGA	97.285	221	6	0	23	243	1	221	6.96e-144	405
sp|Q9H1E3|NUCKS_HUMAN	tr|I3MD82|I3MD82_ICTTR	94.091	220	4	1	24	243	1	211	3.46e-135	383
sp|Q9H1E3|NUCKS_HUMAN	sp|Q29S11|NUCKS_BOVIN	96.708	243	8	0	1	243	1	243	2.18e-134	382
sp|Q9H1E3|NUCKS_HUMAN	tr|W5P2B2|W5P2B2_SHEEP	95.816	239	10	0	5	243	5	243	1.49e-128	368
sp|Q9H1E3|NUCKS_HUMAN	tr|A0A452ERP6|A0A452ERP6_CAPHI	95.397	239	11	0	5	243	10	248	8.05e-128	366
sp|Q9H1E3|NUCKS_HUMAN	tr|A0A452DSN6|A0A452DSN6_CAPHI	94.650	243	12	1	1	243	1	242	2.98e-126	362
sp|Q9H1E3|NUCKS_HUMAN	sp|Q80XU3|NUCKS_MOUSE	92.181	243	10	1	1	243	1	234	4.63e-125	358
sp|Q9H1E3|NUCKS_HUMAN	tr|A0A3Q0CFK1|A0A3Q0CFK1_MESAU	90.947	243	22	0	1	243	1	243	1.26e-123	355
sp|Q9H1E3|NUCKS_HUMAN	tr|G3TNC1|G3TNC1_LOXAF	95.851	241	10	0	3	243	3	243	5.25e-123	353
sp|Q9H1E3|NUCKS_HUMAN	tr|A0A4X2L3E9|A0A4X2L3E9_VOMUR	95.885	243	10	0	1	243	1	243	9.69e-119	343
sp|Q9H1E3|NUCKS_HUMAN	tr|G5BX47|G5BX47_HETGA	95.378	238	10	1	6	243	1	237	3.78e-116	336
sp|Q9H1E3|NUCKS_HUMAN	tr|A0A3Q0E5Y5|A0A3Q0E5Y5_TARSY	98.844	173	2	0	5	177	17	189	1.24e-115	334
sp|Q9H1E3|NUCKS_HUMAN	tr|A0A091CNN3|A0A091CNN3_FUKDA	94.239	243	13	1	1	243	162	403	2.20e-114	338
sp|Q9H1E3|NUCKS_HUMAN	tr|A0A5G2QMJ1|A0A5G2QMJ1_PIG	96.567	233	8	0	1	233	1	233	2.12e-113	330
sp|Q9H1E3|NUCKS_HUMAN	tr|H9GIV6|H9GIV6_ANOCA	72.542	295	28	3	1	243	1	294	3.43e-108	318
sp|Q9H1E3|NUCKS_HUMAN	tr|A0A0Q3TEE0|A0A0Q3TEE0_AMAAE	77.211	294	15	2	1	243	1	293	1.36e-106	314
sp|Q9H1E3|NUCKS_HUMAN	tr|K7EHA9|K7EHA9_ORNAN	78.201	289	13	1	5	243	7	295	1.24e-105	311
sp|Q9H1E3|NUCKS_HUMAN	tr|G1QAY9|G1QAY9_MYOLU	87.805	205	19	3	1	204	1	200	5.98e-104	305
sp|Q9H1E3|NUCKS_HUMAN	tr|A0A091IJU4|A0A091IJU4_EGRGA	77.163	289	14	2	6	243	1	288	3.92e-103	305
sp|Q9H1E3|NUCKS_HUMAN	tr|A0A087QPP6|A0A087QPP6_APTFO	77.163	289	14	2	6	243	1	288	3.92e-103	305
sp|Q9H1E3|NUCKS_HUMAN	tr|G1MVM6|G1MVM6_MELGA	76.897	290	15	2	6	243	6	295	8.93e-103	305
sp|Q9H1E3|NUCKS_HUMAN	tr|A0A099Z591|A0A099Z591_TINGU	76.736	288	16	2	6	243	1	287	2.37e-102	303
sp|Q9H1E3|NUCKS_HUMAN	tr|A0A151MAR8|A0A151MAR8_ALLMI	75.427	293	22	1	1	243	1	293	9.23e-102	302
sp|Q9H1E3|NUCKS_HUMAN	tr|A0A091J2Z4|A0A091J2Z4_CALAN	76.471	289	16	2	6	243	1	288	9.83e-102	301
sp|Q9H1E3|NUCKS_HUMAN	tr|A0A3Q0GSZ3|A0A3Q0GSZ3_ALLSI	74.394	289	24	1	5	243	13	301	6.72e-97	290
sp|Q9H1E3|NUCKS_HUMAN	tr|A0A091VK39|A0A091VK39_OPIHO	74.394	289	22	3	6	243	1	288	1.07e-94	284
sp|Q9H1E3|NUCKS_HUMAN	tr|A0A226NI13|A0A226NI13_CALSU	72.203	295	24	3	7	243	1	295	7.33e-92	277
sp|Q9H1E3|NUCKS_HUMAN	tr|A0A093GPD3|A0A093GPD3_DRYPU	76.761	284	14	2	6	238	1	283	4.59e-91	274
sp|Q9H1E3|NUCKS_HUMAN	tr|R0LIV4|R0LIV4_ANAPL	76.753	271	13	1	23	243	1	271	2.38e-90	272
sp|Q9H1E3|NUCKS_HUMAN	tr|H1A4H9|H1A4H9_TAEGU	77.163	289	14	2	6	243	1	288	3.61e-90	272
sp|Q9H1E3|NUCKS_HUMAN	tr|L5JV25|L5JV25_PTEAL	74.059	239	8	2	5	243	15	199	2.95e-81	246
sp|Q9H1E3|NUCKS_HUMAN	tr|G1LL87|G1LL87_AILME	73.585	212	46	5	2	213	1	202	1.19e-73	228
sp|Q9H1E3|NUCKS_HUMAN	tr|G3H3W5|G3H3W5_CRIGR	89.441	161	17	0	83	243	13	173	1.36e-71	221
sp|Q9H1E3|NUCKS_HUMAN	tr|Q3KQ41|Q3KQ41_XENLA	60.067	298	59	7	1	243	1	293	1.14e-69	220
sp|Q9H1E3|NUCKS_HUMAN	tr|Q32NV5|Q32NV5_XENLA	60.811	296	58	7	1	243	1	291	1.86e-64	207
sp|Q9H1E3|NUCKS_HUMAN	tr|G3PAA6|G3PAA6_GASAC	48.097	289	93	7	1	243	1	278	3.43e-56	185
sp|Q9H1E3|NUCKS_HUMAN	tr|A0A060XTV5|A0A060XTV5_ONCMY	52.653	245	64	7	1	197	1	241	4.60e-56	185
sp|Q9H1E3|NUCKS_HUMAN	tr|A0A1S3LBU1|A0A1S3LBU1_SALSA	52.653	245	64	7	1	197	1	241	1.53e-55	185
sp|Q9H1E3|NUCKS_HUMAN	tr|B5X2R9|B5X2R9_SALSA	52.653	245	64	7	1	197	1	241	3.32e-55	184
sp|Q9H1E3|NUCKS_HUMAN	tr|K7F5G3|K7F5G3_PELSI	63.842	177	14	2	1	127	1	177	4.29e-55	180
sp|Q9H1E3|NUCKS_HUMAN	tr|A0A060X9N4|A0A060X9N4_ONCMY	52.245	245	65	7	1	197	1	241	1.84e-53	179
sp|Q9H1E3|NUCKS_HUMAN	tr|A0A3B5KGG9|A0A3B5KGG9_TAKRU	48.971	243	67	8	1	194	10	244	7.48e-51	172
sp|Q9H1E3|NUCKS_HUMAN	tr|H0XU07|H0XU07_OTOGA	55.466	247	89	8	1	243	1	230	4.43e-49	166
sp|Q9H1E3|NUCKS_HUMAN	tr|A0A2I0M084|A0A2I0M084_COLLI	62.821	156	7	1	23	127	24	179	2.44e-45	154
sp|Q9H1E3|NUCKS_HUMAN	tr|G3HAY3|G3HAY3_CRIGR	94.059	101	6	0	78	178	636	736	2.18e-35	138
sp|Q9H1E3|NUCKS_HUMAN	tr|A0A3B4U4F1|A0A3B4U4F1_SERDU	65.094	106	35	2	90	194	132	236	1.26e-31	122
sp|Q9H1E3|NUCKS_HUMAN	tr|A0A3Q0DDH7|A0A3Q0DDH7_TARSY	94.030	67	4	0	177	243	597	663	7.97e-18	87.8
sp|Q9H1E3|NUCKS_HUMAN	tr|A0A1L8F8T4|A0A1L8F8T4_XENLA	31.597	288	123	8	1	225	1	277	4.58e-11	67.0
sp|Q9H1E3|NUCKS_HUMAN	tr|A0A5G3KRP0|A0A5G3KRP0_XENTR	30.847	295	118	9	1	225	1	279	3.04e-09	61.6
sp|Q9H1E3|NUCKS_HUMAN	tr|A0A5G3KPE4|A0A5G3KPE4_XENTR	31.560	282	131	9	5	240	28	293	7.12e-09	60.8
sp|Q9H1E3|NUCKS_HUMAN	tr|F7BUK5|F7BUK5_XENTR	30.000	310	127	10	5	240	28	321	4.68e-07	55.5
sp|Q9H1E3|NUCKS_HUMAN	tr|A0A5G3KQB3|A0A5G3KQB3_XENTR	29.795	292	113	10	7	225	46	318	1.85e-06	53.5
sp|Q9H1E3|NUCKS_HUMAN	tr|M3YCY2|M3YCY2_MUSPF	28.846	208	83	8	1	146	1	205	3.11e-05	50.1
sp|Q9H1E3|NUCKS_HUMAN	tr|A0A384D818|A0A384D818_URSMA	46.939	49	25	1	1	49	1	48	4.45e-04	46.6
sp|Q9H1E3|NUCKS_HUMAN	tr|E2RF00|E2RF00_CANLF	46.939	49	25	1	1	49	1	48	4.80e-04	46.6
sp|Q9H1E3|NUCKS_HUMAN	tr|E2RF00|E2RF00_CANLF	38.028	71	33	3	78	138	155	224	1.2	36.2
sp|Q9H1E3|NUCKS_HUMAN	tr|A0A2U3X1T1|A0A2U3X1T1_ODORO	44.828	58	29	2	1	56	1	57	7.39e-04	45.8
sp|Q9H1E3|NUCKS_HUMAN	tr|A0A0D9RF92|A0A0D9RF92_CHLSB	50.000	46	22	1	1	45	1	46	0.001	45.1
sp|Q9H1E3|NUCKS_HUMAN	tr|A0A0D9RF92|A0A0D9RF92_CHLSB	39.063	64	36	2	84	146	163	224	0.38	37.7
sp|Q9H1E3|NUCKS_HUMAN	tr|G1MB19|G1MB19_AILME	46.000	50	26	1	1	49	1	50	0.002	44.7
sp|Q9H1E3|NUCKS_HUMAN	tr|A0A2I2UCG2|A0A2I2UCG2_FELCA	28.095	210	82	7	1	146	1	205	0.005	43.1
sp|Q9H1E3|NUCKS_HUMAN	tr|A0A0Q3NYZ6|A0A0Q3NYZ6_AMAAE	50.000	40	19	1	1	39	1	40	0.011	42.4
sp|Q9H1E3|NUCKS_HUMAN	tr|A0A096MXG7|A0A096MXG7_PAPAN	28.079	203	103	7	1	165	1	198	0.017	41.6
sp|Q9H1E3|NUCKS_HUMAN	tr|A0A151P7G2|A0A151P7G2_ALLMI	28.692	237	112	10	1	183	1	234	0.063	40.0
sp|Q9H1E3|NUCKS_HUMAN	tr|A0A5G3KRA6|A0A5G3KRA6_XENTR	32.474	194	96	6	51	225	83	260	0.064	39.7
sp|Q9H1E3|NUCKS_HUMAN	tr|A0A1S3FSX5|A0A1S3FSX5_DIPOR	38.356	73	42	2	85	156	132	202	0.10	39.3
sp|Q9H1E3|NUCKS_HUMAN	tr|A0A5F5Q031|A0A5F5Q031_HORSE	38.571	70	40	2	78	146	138	205	0.15	38.9
sp|Q9H1E3|NUCKS_HUMAN	tr|A0A5F5Q031|A0A5F5Q031_HORSE	44.444	45	24	1	1	45	1	44	0.32	37.7
sp|Q9H1E3|NUCKS_HUMAN	tr|A0A096MRZ1|A0A096MRZ1_PAPAN	40.625	64	35	2	84	146	161	222	0.27	38.1
sp|Q9H1E3|NUCKS_HUMAN	tr|A0A2K5KJR5|A0A2K5KJR5_CERAT	40.625	64	35	2	84	146	161	222	0.33	37.7
sp|Q9H1E3|NUCKS_HUMAN	tr|A0A2K5XS51|A0A2K5XS51_MANLE	40.625	64	35	2	84	146	161	222	0.34	37.7
sp|Q9H1E3|NUCKS_HUMAN	tr|A0A1U7SRV5|A0A1U7SRV5_TARSY	36.250	80	48	2	78	156	138	215	0.49	37.4
sp|Q9H1E3|NUCKS_HUMAN	tr|A0A2K6UE78|A0A2K6UE78_SAIBB	40.625	64	35	2	84	146	159	220	0.53	37.0
sp|Q9H1E3|NUCKS_HUMAN	tr|H2NG60|H2NG60_PONAB	40.625	64	35	2	84	146	161	222	0.66	37.0
sp|Q9H1E3|NUCKS_HUMAN	tr|A0A2R9AZH2|A0A2R9AZH2_PANPA	42.373	59	31	2	89	146	169	225	0.78	36.6
sp|Q9H1E3|NUCKS_HUMAN	tr|A0A2I3RFK1|A0A2I3RFK1_PANTR	42.373	59	31	2	89	146	169	225	0.80	36.6
sp|Q9H1E3|NUCKS_HUMAN	tr|A0A091CQ73|A0A091CQ73_FUKDA	47.500	40	20	1	6	45	8	46	0.82	36.6
sp|Q9H1E3|NUCKS_HUMAN	tr|A0A0D9RET4|A0A0D9RET4_CHLSB	34.021	97	61	2	89	184	144	238	0.89	36.2
sp|Q9H1E3|NUCKS_HUMAN	tr|A0A2I3HL62|A0A2I3HL62_NOMLE	39.063	64	36	2	84	146	161	222	0.89	36.6
sp|Q9H1E3|NUCKS_HUMAN	tr|H0WRK8|H0WRK8_OTOGA	36.232	69	43	1	78	146	146	213	1.4	35.8
sp|Q9H1E3|NUCKS_HUMAN	sp|Q8C551|R51A1_MOUSE	40.000	45	27	0	1	45	1	45	1.9	35.4
sp|Q9H1E3|NUCKS_HUMAN	tr|A0A2K5CIC1|A0A2K5CIC1_AOTNA	39.063	64	36	2	84	146	159	220	2.1	35.4
sp|Q9H1E3|NUCKS_HUMAN	tr|G3UGN4|G3UGN4_LOXAF	39.394	66	37	2	82	146	161	224	2.3	35.0
sp|Q9H1E3|NUCKS_HUMAN	tr|G3QP73|G3QP73_GORGO	39.063	64	36	2	84	146	164	225	2.5	35.0
sp|Q9H1E3|NUCKS_HUMAN	tr|G1NVL7|G1NVL7_MYOLU	33.333	90	44	3	58	146	145	219	3.1	34.7
sp|Q9H1E3|NUCKS_HUMAN	tr|L5JVR0|L5JVR0_PTEAL	46.667	45	23	1	1	45	1	44	4.0	34.3
sp|Q9H1E3|NUCKS_HUMAN	tr|A0A2Y9T857|A0A2Y9T857_PHYMC	27.149	221	95	8	1	159	1	217	9.4	33.1
sp|Q9H1E5|TMX4_HUMAN	sp|Q9H1E5|TMX4_HUMAN	100.000	349	0	0	1	349	1	349	0.0	714
sp|Q9H1E5|TMX4_HUMAN	tr|A0A2I2YU05|A0A2I2YU05_GORGO	100.000	349	0	0	1	349	1	349	0.0	714
sp|Q9H1E5|TMX4_HUMAN	tr|H2P105|H2P105_PONAB	99.138	348	3	0	1	348	1	348	0.0	707
sp|Q9H1E5|TMX4_HUMAN	tr|G1RVB1|G1RVB1_NOMLE	97.994	349	7	0	1	349	1	349	0.0	703
sp|Q9H1E5|TMX4_HUMAN	tr|A0A2K5YV41|A0A2K5YV41_MANLE	97.708	349	8	0	1	349	1	349	0.0	702
sp|Q9H1E5|TMX4_HUMAN	tr|A0A2K5L8H5|A0A2K5L8H5_CERAT	97.421	349	9	0	1	349	1	349	0.0	701
sp|Q9H1E5|TMX4_HUMAN	tr|A0A096NVH3|A0A096NVH3_PAPAN	97.421	349	9	0	1	349	1	349	0.0	699
sp|Q9H1E5|TMX4_HUMAN	tr|A0A2K5VFM5|A0A2K5VFM5_MACFA	97.135	349	10	0	1	349	1	349	0.0	697
sp|Q9H1E5|TMX4_HUMAN	tr|A0A5F8AMV1|A0A5F8AMV1_MACMU	96.848	349	11	0	1	349	1	349	0.0	697
sp|Q9H1E5|TMX4_HUMAN	tr|A0A0D9RM53|A0A0D9RM53_CHLSB	96.848	349	11	0	1	349	1	349	0.0	694
sp|Q9H1E5|TMX4_HUMAN	tr|A0A2K6MX58|A0A2K6MX58_RHIBE	96.000	350	12	2	1	349	1	349	0.0	680
sp|Q9H1E5|TMX4_HUMAN	tr|A0A2I3SHS6|A0A2I3SHS6_PANTR	100.000	331	0	0	1	331	1	331	0.0	679
sp|Q9H1E5|TMX4_HUMAN	tr|A0A2R9AIB7|A0A2R9AIB7_PANPA	100.000	331	0	0	1	331	1	331	0.0	679
sp|Q9H1E5|TMX4_HUMAN	tr|A0A2K5DKX3|A0A2K5DKX3_AOTNA	94.269	349	20	0	1	349	1	349	0.0	597
sp|Q9H1E5|TMX4_HUMAN	tr|A0A2K6UQW1|A0A2K6UQW1_SAIBB	93.696	349	22	0	1	349	1	349	0.0	597
sp|Q9H1E5|TMX4_HUMAN	tr|U3C3J3|U3C3J3_CALJA	93.410	349	23	0	1	349	1	349	0.0	597
sp|Q9H1E5|TMX4_HUMAN	tr|A0A2K6G831|A0A2K6G831_PROCO	90.230	348	34	0	1	348	1	348	0.0	568
sp|Q9H1E5|TMX4_HUMAN	tr|A0A1U7URV1|A0A1U7URV1_TARSY	90.805	348	32	0	1	348	1	348	0.0	568
sp|Q9H1E5|TMX4_HUMAN	tr|A0A287DCV0|A0A287DCV0_ICTTR	87.931	348	42	0	1	348	1	348	0.0	563
sp|Q9H1E5|TMX4_HUMAN	tr|A0A2U3XND9|A0A2U3XND9_LEPWE	84.000	350	47	3	1	348	1	343	0.0	555
sp|Q9H1E5|TMX4_HUMAN	tr|A0A2Y9LYR4|A0A2Y9LYR4_DELLE	82.051	351	56	3	1	348	1	347	0.0	547
sp|Q9H1E5|TMX4_HUMAN	tr|A0A2Y9FEL9|A0A2Y9FEL9_PHYMC	81.197	351	59	3	1	348	1	347	0.0	544
sp|Q9H1E5|TMX4_HUMAN	tr|A0A337RZF0|A0A337RZF0_FELCA	84.195	348	50	2	1	348	1	343	0.0	539
sp|Q9H1E5|TMX4_HUMAN	tr|A0A2U4BUX3|A0A2U4BUX3_TURTR	81.197	351	59	3	1	348	1	347	0.0	538
sp|Q9H1E5|TMX4_HUMAN	tr|A0A1S3EPQ7|A0A1S3EPQ7_DIPOR	80.692	347	63	2	1	347	1	343	0.0	534
sp|Q9H1E5|TMX4_HUMAN	tr|G1SSV0|G1SSV0_RABIT	83.807	352	53	2	1	349	1	351	0.0	533
sp|Q9H1E5|TMX4_HUMAN	tr|F7BZD8|F7BZD8_HORSE	84.548	343	49	2	1	342	1	340	0.0	533
sp|Q9H1E5|TMX4_HUMAN	tr|A0A2U3X3U0|A0A2U3X3U0_ODORO	83.714	350	48	3	1	348	1	343	0.0	533
sp|Q9H1E5|TMX4_HUMAN	tr|A0A340XYJ3|A0A340XYJ3_LIPVE	80.170	353	61	3	1	348	1	349	0.0	532
sp|Q9H1E5|TMX4_HUMAN	tr|A0A1U7QLN9|A0A1U7QLN9_MESAU	83.591	323	46	1	26	348	22	337	0.0	528
sp|Q9H1E5|TMX4_HUMAN	tr|G5BAS0|G5BAS0_HETGA	87.987	308	37	0	42	349	1	308	0.0	528
sp|Q9H1E5|TMX4_HUMAN	tr|A6H732|A6H732_BOVIN	80.802	349	62	3	1	348	1	345	0.0	528
sp|Q9H1E5|TMX4_HUMAN	tr|A0A2Y9DYQ5|A0A2Y9DYQ5_TRIMA	84.286	350	53	2	1	348	1	350	0.0	526
sp|Q9H1E5|TMX4_HUMAN	tr|A0A452DY40|A0A452DY40_CAPHI	80.229	349	64	3	1	348	1	345	0.0	526
sp|Q9H1E5|TMX4_HUMAN	tr|G3TGL8|G3TGL8_LOXAF	79.023	348	52	2	1	347	1	328	0.0	525
sp|Q9H1E5|TMX4_HUMAN	tr|A0A091D8L5|A0A091D8L5_FUKDA	87.662	308	37	1	42	349	1	307	0.0	524
sp|Q9H1E5|TMX4_HUMAN	tr|H0UTY8|H0UTY8_CAVPO	79.943	349	43	3	1	349	1	322	0.0	522
sp|Q9H1E5|TMX4_HUMAN	tr|W5PGS5|W5PGS5_SHEEP	78.324	346	65	5	8	348	4	344	0.0	520
sp|Q9H1E5|TMX4_HUMAN	tr|L5JX09|L5JX09_PTEAL	83.046	348	56	1	1	348	1	345	0.0	520
sp|Q9H1E5|TMX4_HUMAN	tr|A0A1S3AS93|A0A1S3AS93_ERIEU	82.866	321	51	2	28	348	33	349	7.09e-180	506
sp|Q9H1E5|TMX4_HUMAN	tr|G1MC35|G1MC35_AILME	83.492	315	42	2	37	348	35	342	1.12e-179	506
sp|Q9H1E5|TMX4_HUMAN	tr|H0XWU7|H0XWU7_OTOGA	86.971	307	39	1	42	348	2	307	7.89e-179	502
sp|Q9H1E5|TMX4_HUMAN	tr|M3Y4V1|M3Y4V1_MUSPF	83.495	309	43	2	42	348	1	303	1.98e-176	496
sp|Q9H1E5|TMX4_HUMAN	sp|Q8C0L0|TMX4_MOUSE	82.075	318	45	2	32	348	28	334	6.79e-175	493
sp|Q9H1E5|TMX4_HUMAN	tr|G1PM91|G1PM91_MYOLU	81.127	355	54	4	1	348	1	349	6.28e-174	491
sp|Q9H1E5|TMX4_HUMAN	tr|I3LB23|I3LB23_PIG	82.075	318	53	3	32	348	34	348	9.19e-174	491
sp|Q9H1E5|TMX4_HUMAN	tr|A0A384D3V5|A0A384D3V5_URSMA	85.467	289	38	1	60	348	48	332	1.07e-161	460
sp|Q9H1E5|TMX4_HUMAN	tr|F1PIT7|F1PIT7_CANLF	78.451	297	58	2	54	348	18	310	4.00e-148	424
sp|Q9H1E5|TMX4_HUMAN	tr|A0A4X2KDD4|A0A4X2KDD4_VOMUR	56.812	345	129	5	2	346	9	333	3.64e-111	332
sp|Q9H1E5|TMX4_HUMAN	tr|A0A2K6KBB8|A0A2K6KBB8_RHIBE	89.474	171	12	1	1	171	1	165	1.82e-108	318
sp|Q9H1E5|TMX4_HUMAN	tr|F6VVZ3|F6VVZ3_ORNAN	54.896	337	125	6	25	349	41	362	1.65e-100	305
sp|Q9H1E5|TMX4_HUMAN	tr|A0A226NDN5|A0A226NDN5_CALSU	48.711	349	144	10	6	349	5	323	3.22e-95	290
sp|Q9H1E5|TMX4_HUMAN	tr|G3GSB9|G3GSB9_CRIGR	80.829	193	28	2	157	348	1	185	3.27e-91	275
sp|Q9H1E5|TMX4_HUMAN	tr|A0A5G3ITM6|A0A5G3ITM6_XENTR	45.253	316	156	5	36	343	44	350	2.67e-80	253
sp|Q9H1E5|TMX4_HUMAN	tr|A0A091J2N2|A0A091J2N2_CALAN	62.651	166	62	0	40	205	1	166	1.06e-75	235
sp|Q9H1E5|TMX4_HUMAN	tr|A0A2I0M9F2|A0A2I0M9F2_COLLI	48.966	290	120	5	60	349	29	290	1.64e-75	239
sp|Q9H1E5|TMX4_HUMAN	tr|A0A5G3IUE2|A0A5G3IUE2_XENTR	45.570	316	164	3	36	343	142	457	1.46e-74	242
sp|Q9H1E5|TMX4_HUMAN	tr|G1KBG5|G1KBG5_ANOCA	59.884	172	69	0	22	193	24	195	9.94e-74	232
sp|Q9H1E5|TMX4_HUMAN	tr|H0Z7N6|H0Z7N6_TAEGU	63.694	157	57	0	36	192	1	157	1.27e-72	227
sp|Q9H1E5|TMX4_HUMAN	tr|A0A151MGY9|A0A151MGY9_ALLMI	47.099	293	128	5	56	348	1	266	1.35e-69	223
sp|Q9H1E5|TMX4_HUMAN	tr|A0A087R893|A0A087R893_APTFO	64.384	146	52	0	60	205	1	146	1.37e-67	214
sp|Q9H1E5|TMX4_HUMAN	tr|A0A091JEE8|A0A091JEE8_EGRGA	64.384	146	52	0	60	205	1	146	1.46e-67	213
sp|Q9H1E5|TMX4_HUMAN	tr|G3TAY8|G3TAY8_LOXAF	46.352	233	115	2	35	258	27	258	1.69e-67	218
sp|Q9H1E5|TMX4_HUMAN	tr|A0A1L8G617|A0A1L8G617_XENLA	58.750	160	66	0	37	196	50	209	1.91e-67	221
sp|Q9H1E5|TMX4_HUMAN	tr|F6VPI6|F6VPI6_ORNAN	45.532	235	121	3	3	237	3	230	8.10e-67	215
sp|Q9H1E5|TMX4_HUMAN	tr|G1RP61|G1RP61_NOMLE	44.068	236	119	2	36	260	28	261	8.16e-67	216
sp|Q9H1E5|TMX4_HUMAN	tr|H9G8A2|H9G8A2_ANOCA	45.500	200	108	1	36	235	46	244	3.84e-64	209
sp|Q9H1E5|TMX4_HUMAN	tr|W5QHP3|W5QHP3_SHEEP	45.116	215	115	2	35	249	27	238	5.54e-64	209
sp|Q9H1E5|TMX4_HUMAN	tr|A0A093J0B1|A0A093J0B1_DRYPU	61.644	146	56	0	60	205	1	146	8.84e-64	204
sp|Q9H1E5|TMX4_HUMAN	tr|H2Q8A6|H2Q8A6_PANTR	43.162	234	123	2	35	258	27	260	2.55e-63	207
sp|Q9H1E5|TMX4_HUMAN	tr|A0A2R9BQ63|A0A2R9BQ63_PANPA	43.162	234	123	2	35	258	27	260	2.55e-63	207
sp|Q9H1E5|TMX4_HUMAN	tr|A0A3Q0GIW8|A0A3Q0GIW8_ALLSI	45.033	302	131	7	55	348	2	276	3.29e-63	207
sp|Q9H1E5|TMX4_HUMAN	tr|A0A091W808|A0A091W808_OPIHO	61.644	146	56	0	60	205	1	146	9.59e-63	201
sp|Q9H1E5|TMX4_HUMAN	tr|A0A026WKE8|A0A026WKE8_OOCBI	38.683	243	145	1	1	243	1	239	9.75e-63	207
sp|Q9H1E5|TMX4_HUMAN	tr|A0A1S3AJK3|A0A1S3AJK3_ERIEU	49.444	180	91	0	35	214	27	206	1.46e-62	205
sp|Q9H1E5|TMX4_HUMAN	tr|A0A2K5YC11|A0A2K5YC11_MANLE	48.889	180	92	0	35	214	27	206	2.27e-62	205
sp|Q9H1E5|TMX4_HUMAN	tr|F6Y4R0|F6Y4R0_HORSE	48.889	180	92	0	35	214	25	204	2.42e-62	205
sp|Q9H1E5|TMX4_HUMAN	tr|A0A2K6LVF5|A0A2K6LVF5_RHIBE	48.889	180	92	0	35	214	27	206	2.98e-62	204
sp|Q9H1E5|TMX4_HUMAN	tr|A0A2K5TM57|A0A2K5TM57_MACFA	48.889	180	92	0	35	214	27	206	3.18e-62	204
sp|Q9H1E5|TMX4_HUMAN	tr|A0A0D9RRF2|A0A0D9RRF2_CHLSB	48.889	180	92	0	35	214	27	206	3.18e-62	204
sp|Q9H1E5|TMX4_HUMAN	tr|A0A096NUY9|A0A096NUY9_PAPAN	48.889	180	92	0	35	214	27	206	3.32e-62	204
sp|Q9H1E5|TMX4_HUMAN	tr|A0A2K5NM75|A0A2K5NM75_CERAT	48.889	180	92	0	35	214	27	206	3.32e-62	204
sp|Q9H1E5|TMX4_HUMAN	tr|H2NL86|H2NL86_PONAB	48.889	180	92	0	35	214	27	206	3.39e-62	204
sp|Q9H1E5|TMX4_HUMAN	tr|G3ILB1|G3ILB1_CRIGR	48.889	180	92	0	35	214	27	206	3.59e-62	204
sp|Q9H1E5|TMX4_HUMAN	tr|G3R2T3|G3R2T3_GORGO	48.889	180	92	0	35	214	27	206	4.20e-62	204
sp|Q9H1E5|TMX4_HUMAN	tr|A0A1U7QR13|A0A1U7QR13_MESAU	49.444	180	91	0	35	214	27	206	4.55e-62	204
sp|Q9H1E5|TMX4_HUMAN	sp|Q9H3N1|TMX1_HUMAN	48.333	180	93	0	35	214	27	206	5.74e-62	204
sp|Q9H1E5|TMX4_HUMAN	tr|A0A4X2LM00|A0A4X2LM00_VOMUR	44.690	226	119	3	38	258	30	254	1.12e-61	203
sp|Q9H1E5|TMX4_HUMAN	tr|A0A1U7RGP4|A0A1U7RGP4_ALLSI	42.975	242	127	3	35	274	41	273	3.04e-61	202
sp|Q9H1E5|TMX4_HUMAN	tr|C0H9D4|C0H9D4_SALSA	42.982	228	125	2	13	240	26	248	1.34e-60	201
sp|Q9H1E5|TMX4_HUMAN	tr|A0A151N3G6|A0A151N3G6_ALLMI	43.154	241	128	3	35	274	23	255	1.87e-60	200
sp|Q9H1E5|TMX4_HUMAN	tr|F7FWZ6|F7FWZ6_MACMU	48.889	180	92	0	35	214	27	206	2.12e-60	201
sp|Q9H1E5|TMX4_HUMAN	tr|A0A060VXP5|A0A060VXP5_ONCMY	42.982	228	125	2	13	240	26	248	2.21e-60	201
sp|Q9H1E5|TMX4_HUMAN	tr|A0A0Q3UPV0|A0A0Q3UPV0_AMAAE	45.882	255	109	6	95	349	39	264	2.53e-60	199
sp|Q9H1E5|TMX4_HUMAN	tr|A0A1S3SRL6|A0A1S3SRL6_SALSA	46.078	204	109	1	37	240	46	248	2.57e-60	200
sp|Q9H1E5|TMX4_HUMAN	tr|A0A099ZEL6|A0A099ZEL6_TINGU	64.925	134	47	0	60	193	1	134	6.43e-60	194
sp|Q9H1E5|TMX4_HUMAN	tr|A0A3B4TUP8|A0A3B4TUP8_SERDU	41.850	227	131	1	16	242	17	242	1.34e-59	199
sp|Q9H1E5|TMX4_HUMAN	tr|A0A2K6EMZ6|A0A2K6EMZ6_PROCO	43.103	232	122	2	36	258	28	258	2.20e-59	197
sp|Q9H1E5|TMX4_HUMAN	sp|Q8VBT0|TMX1_MOUSE	42.925	212	116	2	35	242	27	237	2.82e-58	194
sp|Q9H1E5|TMX4_HUMAN	tr|A0A1S3ETR0|A0A1S3ETR0_DIPOR	49.444	180	91	0	35	214	27	206	4.15e-58	194
sp|Q9H1E5|TMX4_HUMAN	tr|G3PE57|G3PE57_GASAC	39.431	246	145	2	14	259	3	244	4.82e-58	193
sp|Q9H1E5|TMX4_HUMAN	tr|A0A2I0MPY4|A0A2I0MPY4_COLLI	40.083	242	135	4	35	276	24	255	1.00e-57	193
sp|Q9H1E5|TMX4_HUMAN	tr|E9G6S7|E9G6S7_DAPPU	41.048	229	130	2	46	269	30	258	1.17e-57	193
sp|Q9H1E5|TMX4_HUMAN	tr|A0A0Q3P6Y8|A0A0Q3P6Y8_AMAAE	48.837	172	88	0	35	206	20	191	1.46e-57	192
sp|Q9H1E5|TMX4_HUMAN	tr|A0A2I2V3M4|A0A2I2V3M4_FELCA	44.397	232	121	2	35	258	27	258	3.52e-57	191
sp|Q9H1E5|TMX4_HUMAN	tr|A0A2U3XI85|A0A2U3XI85_LEPWE	44.828	232	120	2	35	258	27	258	5.29e-57	191
sp|Q9H1E5|TMX4_HUMAN	tr|A0A2U3WH85|A0A2U3WH85_ODORO	44.828	232	120	2	35	258	27	258	5.53e-57	191
sp|Q9H1E5|TMX4_HUMAN	tr|E2RK67|E2RK67_CANLF	44.397	232	121	2	35	258	27	258	1.69e-56	190
sp|Q9H1E5|TMX4_HUMAN	tr|F6RG11|F6RG11_CALJA	48.333	180	93	0	35	214	27	206	2.24e-56	189
sp|Q9H1E5|TMX4_HUMAN	tr|A0A452DZG7|A0A452DZG7_CAPHI	42.672	232	123	2	35	257	27	257	2.38e-56	189
sp|Q9H1E5|TMX4_HUMAN	tr|B1H1Y3|B1H1Y3_XENLA	47.980	198	100	2	42	237	28	224	5.80e-56	188
sp|Q9H1E5|TMX4_HUMAN	tr|G1P5G5|G1P5G5_MYOLU	44.635	233	119	2	35	258	27	258	6.19e-56	188
sp|Q9H1E5|TMX4_HUMAN	tr|A0A5G2QYQ1|A0A5G2QYQ1_PIG	50.000	180	90	0	35	214	27	206	7.12e-56	188
sp|Q9H1E5|TMX4_HUMAN	tr|A0A2K5CIF9|A0A2K5CIF9_AOTNA	43.290	231	124	1	35	258	27	257	7.62e-56	188
sp|Q9H1E5|TMX4_HUMAN	tr|A0A2K6T0A1|A0A2K6T0A1_SAIBB	43.290	231	124	1	35	258	27	257	1.51e-55	187
sp|Q9H1E5|TMX4_HUMAN	tr|A0A2Y9DAC2|A0A2Y9DAC2_TRIMA	43.119	218	123	1	35	252	27	243	1.93e-55	187
sp|Q9H1E5|TMX4_HUMAN	sp|Q0Z7W6|TMX1_BOVIN	44.651	215	116	2	35	249	27	238	2.00e-55	187
sp|Q9H1E5|TMX4_HUMAN	tr|D2I5D5|D2I5D5_AILME	43.966	232	122	2	35	258	27	258	2.02e-55	187
sp|Q9H1E5|TMX4_HUMAN	tr|G1TWC3|G1TWC3_RABIT	50.000	180	90	0	35	214	27	206	2.74e-55	187
sp|Q9H1E5|TMX4_HUMAN	tr|L5K467|L5K467_PTEAL	49.444	180	91	0	35	214	27	206	3.49e-55	186
sp|Q9H1E5|TMX4_HUMAN	tr|A0A384DG83|A0A384DG83_URSMA	49.171	181	92	0	35	215	27	207	4.01e-55	186
sp|Q9H1E5|TMX4_HUMAN	tr|H0WU68|H0WU68_OTOGA	46.667	180	96	0	35	214	27	206	5.84e-55	186
sp|Q9H1E5|TMX4_HUMAN	tr|A0A286Y529|A0A286Y529_CAVPO	41.739	230	132	1	36	263	58	287	6.58e-55	187
sp|Q9H1E5|TMX4_HUMAN	tr|M3Y1J7|M3Y1J7_MUSPF	49.171	181	92	0	35	215	27	207	7.41e-55	186
sp|Q9H1E5|TMX4_HUMAN	tr|A0A1U7T5Z9|A0A1U7T5Z9_TARSY	48.889	180	92	0	35	214	27	206	1.62e-54	185
sp|Q9H1E5|TMX4_HUMAN	tr|A0A2Y9F801|A0A2Y9F801_PHYMC	49.444	180	91	0	35	214	57	236	1.68e-54	186
sp|Q9H1E5|TMX4_HUMAN	tr|A0A2Y9NAM0|A0A2Y9NAM0_DELLE	48.889	180	92	0	35	214	59	238	1.89e-54	186
sp|Q9H1E5|TMX4_HUMAN	tr|A0A340WDJ7|A0A340WDJ7_LIPVE	48.889	180	92	0	35	214	59	238	1.98e-54	186
sp|Q9H1E5|TMX4_HUMAN	tr|E2BU49|E2BU49_HARSA	33.433	335	184	6	14	346	3	300	1.99e-54	185
sp|Q9H1E5|TMX4_HUMAN	tr|A0A2U3V7Z0|A0A2U3V7Z0_TURTR	48.889	180	92	0	35	214	59	238	2.15e-54	185
sp|Q9H1E5|TMX4_HUMAN	tr|A0A1S3SP69|A0A1S3SP69_SALSA	44.664	253	117	5	8	255	31	265	2.26e-54	184
sp|Q9H1E5|TMX4_HUMAN	tr|A0A1L8F0C7|A0A1L8F0C7_XENLA	38.735	253	143	3	30	282	16	256	3.82e-54	183
sp|Q9H1E5|TMX4_HUMAN	tr|I3MR64|I3MR64_ICTTR	48.889	180	92	0	35	214	70	249	1.26e-53	184
sp|Q9H1E5|TMX4_HUMAN	tr|G5BLN6|G5BLN6_HETGA	47.222	180	95	0	35	214	27	206	7.06e-52	178
sp|Q9H1E5|TMX4_HUMAN	tr|A0A067R5A5|A0A067R5A5_ZOONE	35.955	267	161	3	39	305	44	300	8.29e-52	178
sp|Q9H1E5|TMX4_HUMAN	tr|D6WIH6|D6WIH6_TRICA	38.696	230	127	2	36	265	24	239	9.47e-52	177
sp|Q9H1E5|TMX4_HUMAN	tr|A0A0B4LHC9|A0A0B4LHC9_DROME	39.910	223	118	4	46	258	45	261	9.47e-52	179
sp|Q9H1E5|TMX4_HUMAN	tr|H2T0U6|H2T0U6_TAKRU	41.150	226	130	2	17	242	26	248	1.53e-51	178
sp|Q9H1E5|TMX4_HUMAN	tr|A0A194Q6L1|A0A194Q6L1_PAPXU	36.100	241	133	4	46	284	38	259	2.06e-51	177
sp|Q9H1E5|TMX4_HUMAN	tr|A0A2I3HQL7|A0A2I3HQL7_NOMLE	39.367	221	116	4	36	254	21	225	5.84e-50	172
sp|Q9H1E5|TMX4_HUMAN	tr|A0A099Z624|A0A099Z624_TINGU	51.370	146	71	0	60	205	1	146	8.08e-50	168
sp|Q9H1E5|TMX4_HUMAN	tr|H9JFA2|H9JFA2_BOMMO	35.741	263	147	6	56	311	1	248	4.21e-48	167
sp|Q9H1E5|TMX4_HUMAN	tr|W5J3T8|W5J3T8_ANODA	36.250	240	132	3	36	268	31	256	7.42e-47	167
sp|Q9H1E5|TMX4_HUMAN	tr|A0A0L0BSN0|A0A0L0BSN0_LUCCU	34.361	227	146	2	10	233	20	246	1.61e-46	166
sp|Q9H1E5|TMX4_HUMAN	tr|A0A2K6S000|A0A2K6S000_SAIBB	42.424	198	108	1	61	258	28	219	5.99e-46	161
sp|Q9H1E5|TMX4_HUMAN	tr|A0A2I2Y4U5|A0A2I2Y4U5_GORGO	37.168	226	119	4	35	258	27	231	1.36e-45	161
sp|Q9H1E5|TMX4_HUMAN	tr|A0A2I3SWZ6|A0A2I3SWZ6_PANTR	41.011	178	85	1	35	212	27	184	1.85e-43	155
sp|Q9H1E5|TMX4_HUMAN	tr|A0A060XX79|A0A060XX79_ONCMY	43.357	143	77	1	13	155	26	164	3.58e-39	141
sp|Q9H1E5|TMX4_HUMAN	tr|A0A2K5F341|A0A2K5F341_AOTNA	45.000	160	88	0	60	219	25	184	1.24e-38	142
sp|Q9H1E5|TMX4_HUMAN	tr|A0A060VY31|A0A060VY31_ONCMY	44.390	205	83	4	51	255	1	174	2.83e-38	140
sp|Q9H1E5|TMX4_HUMAN	tr|A0A452F6A1|A0A452F6A1_CAPHI	38.140	215	119	4	35	249	27	227	1.27e-37	140
sp|Q9H1E5|TMX4_HUMAN	tr|A0A091IIX7|A0A091IIX7_CALAN	38.579	197	112	4	98	292	1	190	2.26e-37	137
sp|Q9H1E5|TMX4_HUMAN	tr|H0ZSD5|H0ZSD5_TAEGU	46.154	78	42	0	133	210	6	83	5.40e-18	83.2
sp|Q9H1E5|TMX4_HUMAN	tr|K7FMT2|K7FMT2_PELSI	39.378	193	94	5	157	349	2	171	1.10e-17	84.7
sp|Q9H1E5|TMX4_HUMAN	tr|R0K004|R0K004_ANAPL	46.753	77	41	0	130	206	3	79	1.73e-16	79.0
sp|Q9H1E5|TMX4_HUMAN	tr|A0A2K3CPQ8|A0A2K3CPQ8_CHLRE	25.595	168	120	2	53	220	39	201	3.46e-12	70.5
sp|Q9H1E5|TMX4_HUMAN	tr|A0A2K5CMF1|A0A2K5CMF1_AOTNA	42.188	64	36	1	52	114	25	88	1.10e-10	62.8
sp|Q9H1E5|TMX4_HUMAN	tr|A0A2K6ULT2|A0A2K6ULT2_SAIBB	40.789	76	32	2	41	114	22	86	2.22e-10	62.0
sp|Q9H1E5|TMX4_HUMAN	tr|A0A0L7LQV2|A0A0L7LQV2_9NEOP	29.787	141	65	5	46	186	41	147	1.53e-09	62.4
sp|Q9H1E5|TMX4_HUMAN	tr|A0A2K5UL43|A0A2K5UL43_MACFA	44.444	54	30	0	35	88	27	80	6.49e-09	57.8
sp|Q9H1E5|TMX4_HUMAN	tr|D6WD23|D6WD23_TRICA	38.202	89	53	2	49	135	161	249	1.93e-08	61.2
sp|Q9H1E5|TMX4_HUMAN	tr|D6WD23|D6WD23_TRICA	33.708	89	51	4	56	138	44	130	0.007	43.9
sp|Q9H1E5|TMX4_HUMAN	tr|D6WD23|D6WD23_TRICA	26.957	115	78	5	27	135	259	373	1.1	37.0
sp|Q9H1E5|TMX4_HUMAN	tr|A0A091DTJ0|A0A091DTJ0_FUKDA	30.667	150	90	7	7	145	45	191	3.50e-08	60.1
sp|Q9H1E5|TMX4_HUMAN	tr|A0A091DTJ0|A0A091DTJ0_FUKDA	25.000	108	77	3	35	138	212	319	0.002	45.8
sp|Q9H1E5|TMX4_HUMAN	tr|G5BAT7|G5BAT7_HETGA	29.787	141	90	5	7	138	132	272	3.79e-08	60.5
sp|Q9H1E5|TMX4_HUMAN	tr|G5BAT7|G5BAT7_HETGA	27.778	72	49	2	35	103	301	372	0.18	39.7
sp|Q9H1E5|TMX4_HUMAN	tr|I3NCL6|I3NCL6_ICTTR	33.333	117	70	4	25	135	117	231	4.05e-08	60.1
sp|Q9H1E5|TMX4_HUMAN	tr|I3NCL6|I3NCL6_ICTTR	26.087	92	65	2	50	138	277	368	0.018	42.7
sp|Q9H1E5|TMX4_HUMAN	tr|I3NCL6|I3NCL6_ICTTR	27.907	86	58	2	56	137	25	110	0.11	40.0
sp|Q9H1E5|TMX4_HUMAN	tr|E9FY51|E9FY51_DAPPU	35.227	88	55	2	50	135	156	243	4.38e-08	60.1
sp|Q9H1E5|TMX4_HUMAN	tr|E9FY51|E9FY51_DAPPU	27.586	87	58	2	56	137	34	120	0.24	39.3
sp|Q9H1E5|TMX4_HUMAN	tr|E9FY51|E9FY51_DAPPU	22.695	141	97	4	3	135	232	368	0.51	38.1
sp|Q9H1E5|TMX4_HUMAN	tr|G1MG26|G1MG26_AILME	31.757	148	91	6	7	145	66	212	4.78e-08	59.7
sp|Q9H1E5|TMX4_HUMAN	tr|G1MG26|G1MG26_AILME	25.641	117	83	3	26	138	223	339	1.27e-04	49.3
sp|Q9H1E5|TMX4_HUMAN	tr|A0A384C9I9|A0A384C9I9_URSMA	31.757	148	91	6	7	145	91	237	6.28e-08	59.7
sp|Q9H1E5|TMX4_HUMAN	tr|A0A384C9I9|A0A384C9I9_URSMA	25.234	107	76	3	36	138	258	364	0.001	46.2
sp|Q9H1E5|TMX4_HUMAN	tr|A0A1S3F8F3|A0A1S3F8F3_DIPOR	31.159	138	86	5	7	135	45	182	1.09e-07	58.5
sp|Q9H1E5|TMX4_HUMAN	tr|A0A1S3F8F3|A0A1S3F8F3_DIPOR	22.222	108	80	3	35	138	212	319	0.015	42.7
sp|Q9H1E5|TMX4_HUMAN	tr|M3XND0|M3XND0_MUSPF	31.081	148	92	6	7	145	45	191	1.11e-07	58.5
sp|Q9H1E5|TMX4_HUMAN	tr|M3XND0|M3XND0_MUSPF	24.299	107	77	3	36	138	212	318	0.005	44.3
sp|Q9H1E5|TMX4_HUMAN	tr|G3ND07|G3ND07_GASAC	31.783	129	79	3	55	178	45	169	1.16e-07	58.9
sp|Q9H1E5|TMX4_HUMAN	tr|F1PHP1|F1PHP1_CANLF	31.884	138	85	5	7	135	45	182	1.19e-07	58.5
sp|Q9H1E5|TMX4_HUMAN	tr|F1PHP1|F1PHP1_CANLF	23.364	107	78	3	36	138	212	318	0.003	44.7
sp|Q9H1E5|TMX4_HUMAN	tr|A0A2K6M5C9|A0A2K6M5C9_RHIBE	45.283	53	25	1	36	88	21	69	1.45e-07	53.5
sp|Q9H1E5|TMX4_HUMAN	tr|H0VRC7|H0VRC7_CAVPO	31.655	139	86	6	7	136	83	221	3.64e-07	57.0
sp|Q9H1E5|TMX4_HUMAN	tr|H0VRC7|H0VRC7_CAVPO	25.000	108	77	3	35	138	250	357	0.013	43.1
sp|Q9H1E5|TMX4_HUMAN	tr|A0A2K1K838|A0A2K1K838_PHYPA	32.174	115	75	2	35	147	100	213	3.82e-07	57.4
sp|Q9H1E5|TMX4_HUMAN	tr|H9JQ66|H9JQ66_BOMMO	27.957	93	67	0	55	147	2	94	4.01e-07	57.0
sp|Q9H1E5|TMX4_HUMAN	tr|G3ND82|G3ND82_GASAC	33.071	127	75	4	35	157	56	176	5.49e-07	57.0
sp|Q9H1E5|TMX4_HUMAN	tr|G3ND82|G3ND82_GASAC	28.369	141	91	4	33	165	171	309	2.42e-04	48.9
sp|Q9H1E5|TMX4_HUMAN	tr|Q8IDH5|Q8IDH5_PLAF7	31.395	86	57	2	53	137	46	130	5.70e-07	55.1
sp|Q9H1E5|TMX4_HUMAN	tr|A0A2I2V2Q8|A0A2I2V2Q8_FELCA	32.759	116	74	4	33	145	190	304	7.37e-07	56.6
sp|Q9H1E5|TMX4_HUMAN	tr|A0A2I2V2Q8|A0A2I2V2Q8_FELCA	22.764	123	91	3	20	138	309	431	6.86e-04	47.4
sp|Q9H1E5|TMX4_HUMAN	tr|A0A2I2V2Q8|A0A2I2V2Q8_FELCA	29.070	86	57	2	56	137	86	171	0.032	42.0
sp|Q9H1E5|TMX4_HUMAN	tr|A0A0L7L181|A0A0L7L181_9NEOP	26.154	130	92	2	52	177	36	165	8.20e-07	56.2
sp|Q9H1E5|TMX4_HUMAN	tr|A0A1L8FXX3|A0A1L8FXX3_XENLA	32.174	115	69	4	31	136	282	396	8.26e-07	56.2
sp|Q9H1E5|TMX4_HUMAN	tr|A0A1L8FXX3|A0A1L8FXX3_XENLA	25.926	108	77	3	30	134	155	262	0.002	45.8
sp|Q9H1E5|TMX4_HUMAN	tr|A0A1L8FXX3|A0A1L8FXX3_XENLA	25.581	86	60	2	56	137	51	136	0.67	37.7
sp|Q9H1E5|TMX4_HUMAN	tr|A0A1S3QAU1|A0A1S3QAU1_SALSA	30.435	138	87	5	7	135	129	266	8.58e-07	56.2
sp|Q9H1E5|TMX4_HUMAN	tr|A0A1S3QAU1|A0A1S3QAU1_SALSA	30.556	108	71	3	35	138	296	403	2.07e-05	52.0
sp|Q9H1E5|TMX4_HUMAN	tr|A0A1S3QAU1|A0A1S3QAU1_SALSA	25.000	144	96	6	56	190	56	196	7.1	34.7
sp|Q9H1E5|TMX4_HUMAN	tr|A0A1S3QAY5|A0A1S3QAY5_SALSA	32.813	128	74	5	35	157	54	174	1.11e-06	56.2
sp|Q9H1E5|TMX4_HUMAN	tr|A0A1S3QAY5|A0A1S3QAY5_SALSA	34.021	97	58	3	33	125	169	263	6.90e-05	50.4
sp|Q9H1E5|TMX4_HUMAN	tr|A0A2K1J0B0|A0A2K1J0B0_PHYPA	28.704	108	73	3	36	139	474	581	1.13e-06	56.2
sp|Q9H1E5|TMX4_HUMAN	tr|A0A3B6QB10|A0A3B6QB10_WHEAT	28.906	128	85	3	26	147	89	216	1.17e-06	56.2
sp|Q9H1E5|TMX4_HUMAN	tr|D6WGR3|D6WGR3_TRICA	29.464	112	77	1	53	164	35	144	1.27e-06	55.8
sp|Q9H1E5|TMX4_HUMAN	tr|E2BCN6|E2BCN6_HARSA	24.260	169	115	2	10	175	9	167	1.27e-06	55.8
sp|Q9H1E5|TMX4_HUMAN	tr|H2SP27|H2SP27_TAKRU	33.333	123	66	5	42	157	60	173	1.27e-06	55.8
sp|Q9H1E5|TMX4_HUMAN	tr|H2SP27|H2SP27_TAKRU	27.083	144	89	5	33	165	168	306	4.42e-04	48.1
sp|Q9H1E5|TMX4_HUMAN	tr|R1DHK9|R1DHK9_EMIHU	33.708	89	57	1	50	136	171	259	1.31e-06	55.8
sp|Q9H1E5|TMX4_HUMAN	tr|R1DHK9|R1DHK9_EMIHU	27.723	101	65	2	14	111	1	96	0.19	39.7
sp|Q9H1E5|TMX4_HUMAN	tr|B8CAQ9|B8CAQ9_THAPS	31.683	101	59	2	55	146	87	186	1.50e-06	54.7
sp|Q9H1E5|TMX4_HUMAN	tr|H0WPK5|H0WPK5_OTOGA	32.759	116	71	4	27	135	162	277	1.50e-06	55.5
sp|Q9H1E5|TMX4_HUMAN	tr|H0WPK5|H0WPK5_OTOGA	27.049	122	80	5	24	136	291	412	8.90e-04	47.0
sp|Q9H1E5|TMX4_HUMAN	tr|H0WPK5|H0WPK5_OTOGA	26.250	160	98	9	56	201	68	221	0.089	40.4
sp|Q9H1E5|TMX4_HUMAN	tr|G3HD97|G3HD97_CRIGR	32.990	97	62	3	42	135	180	276	1.90e-06	55.1
sp|Q9H1E5|TMX4_HUMAN	tr|G3HD97|G3HD97_CRIGR	25.203	123	87	4	21	138	290	412	0.004	44.7
sp|Q9H1E5|TMX4_HUMAN	tr|G3HD97|G3HD97_CRIGR	29.070	86	57	2	56	137	67	152	0.063	41.2
sp|Q9H1E5|TMX4_HUMAN	tr|A0A194Q1Q3|A0A194Q1Q3_PAPXU	24.359	156	105	2	37	179	21	176	1.94e-06	55.1
sp|Q9H1E5|TMX4_HUMAN	tr|A0A4X2L8X1|A0A4X2L8X1_VOMUR	33.636	110	67	3	33	138	176	283	1.98e-06	55.5
sp|Q9H1E5|TMX4_HUMAN	tr|A0A4X2L8X1|A0A4X2L8X1_VOMUR	31.776	107	59	4	56	157	84	181	0.004	45.1
sp|Q9H1E5|TMX4_HUMAN	tr|F7CZH3|F7CZH3_HORSE	34.906	106	65	4	42	144	194	298	2.24e-06	55.1
sp|Q9H1E5|TMX4_HUMAN	tr|F7CZH3|F7CZH3_HORSE	25.806	124	83	4	24	138	304	427	0.001	46.2
sp|Q9H1E5|TMX4_HUMAN	tr|F7CZH3|F7CZH3_HORSE	27.907	86	58	2	56	137	81	166	0.066	40.8
sp|Q9H1E5|TMX4_HUMAN	sp|Q91W90|TXND5_MOUSE	30.508	118	75	4	25	135	159	276	2.47e-06	54.7
sp|Q9H1E5|TMX4_HUMAN	sp|Q91W90|TXND5_MOUSE	25.949	158	101	8	56	201	67	220	0.015	43.1
sp|Q9H1E5|TMX4_HUMAN	sp|Q91W90|TXND5_MOUSE	22.826	92	68	2	50	138	321	412	0.045	41.6
sp|Q9H1E5|TMX4_HUMAN	tr|A0A1S3LV10|A0A1S3LV10_SALSA	35.616	73	45	1	55	125	45	117	2.48e-06	54.7
sp|Q9H1E5|TMX4_HUMAN	tr|A0A2U3YPC5|A0A2U3YPC5_LEPWE	32.031	128	79	5	25	145	65	191	2.50e-06	54.3
sp|Q9H1E5|TMX4_HUMAN	tr|A0A2U3YPC5|A0A2U3YPC5_LEPWE	25.000	124	85	4	21	138	197	318	2.48e-04	48.1
sp|Q9H1E5|TMX4_HUMAN	tr|A0A0L0CB27|A0A0L0CB27_LUCCU	27.027	111	81	0	37	147	31	141	2.52e-06	54.7
sp|Q9H1E5|TMX4_HUMAN	tr|A0A060W7S6|A0A060W7S6_ONCMY	35.802	81	46	2	55	129	689	769	2.85e-06	55.1
sp|Q9H1E5|TMX4_HUMAN	tr|A0A1U7UIX7|A0A1U7UIX7_TARSY	29.932	147	93	6	7	144	45	190	2.88e-06	54.3
sp|Q9H1E5|TMX4_HUMAN	tr|A0A1U7UIX7|A0A1U7UIX7_TARSY	25.472	106	75	3	35	136	212	317	0.002	45.4
sp|Q9H1E5|TMX4_HUMAN	tr|A0A1U7Q8U8|A0A1U7Q8U8_MESAU	31.959	97	63	3	42	135	180	276	3.56e-06	54.3
sp|Q9H1E5|TMX4_HUMAN	tr|A0A1U7Q8U8|A0A1U7Q8U8_MESAU	25.743	101	71	3	21	117	290	390	0.037	41.6
sp|Q9H1E5|TMX4_HUMAN	tr|A0A1U7Q8U8|A0A1U7Q8U8_MESAU	29.070	86	57	2	56	137	67	152	0.062	41.2
sp|Q9H1E5|TMX4_HUMAN	tr|A0A026VUZ7|A0A026VUZ7_OOCBI	32.222	90	55	3	50	135	14	101	4.13e-06	53.1
sp|Q9H1E5|TMX4_HUMAN	tr|A0A026VUZ7|A0A026VUZ7_OOCBI	25.874	143	95	5	2	136	89	228	1.01e-04	48.9
sp|Q9H1E5|TMX4_HUMAN	tr|A0A2K5W411|A0A2K5W411_MACFA	29.710	138	88	5	7	135	152	289	4.21e-06	53.9
sp|Q9H1E5|TMX4_HUMAN	tr|A0A2K5W411|A0A2K5W411_MACFA	23.967	121	83	4	20	136	309	424	0.011	43.5
sp|Q9H1E5|TMX4_HUMAN	tr|A0A2K5W411|A0A2K5W411_MACFA	28.571	91	51	4	56	137	80	165	0.14	40.0
sp|Q9H1E5|TMX4_HUMAN	tr|A0A2K6G0X3|A0A2K6G0X3_PROCO	28.689	122	78	4	24	136	295	416	4.71e-06	53.9
sp|Q9H1E5|TMX4_HUMAN	tr|A0A2K6G0X3|A0A2K6G0X3_PROCO	28.986	138	89	5	7	135	144	281	3.93e-05	51.2
sp|Q9H1E5|TMX4_HUMAN	tr|A0A2K6G0X3|A0A2K6G0X3_PROCO	28.571	91	51	4	56	137	72	157	0.14	40.0
sp|Q9H1E5|TMX4_HUMAN	tr|A0A2K6A5W1|A0A2K6A5W1_MANLE	31.356	118	74	4	25	135	65	182	5.09e-06	53.5
sp|Q9H1E5|TMX4_HUMAN	tr|A0A2K6A5W1|A0A2K6A5W1_MANLE	23.770	122	88	4	20	136	196	317	0.014	42.7
sp|Q9H1E5|TMX4_HUMAN	tr|A0A2K6KCB4|A0A2K6KCB4_RHIBE	29.710	138	88	5	7	135	66	203	5.15e-06	53.5
sp|Q9H1E5|TMX4_HUMAN	tr|A0A2K6KCB4|A0A2K6KCB4_RHIBE	23.770	122	88	4	20	136	217	338	0.016	42.7
sp|Q9H1E5|TMX4_HUMAN	tr|A0A2U3WBA9|A0A2U3WBA9_ODORO	32.031	128	79	5	25	145	175	301	5.73e-06	53.5
sp|Q9H1E5|TMX4_HUMAN	tr|A0A2U3WBA9|A0A2U3WBA9_ODORO	24.603	126	82	4	24	138	306	429	0.008	43.9
sp|Q9H1E5|TMX4_HUMAN	tr|A0A2U3WBA9|A0A2U3WBA9_ODORO	27.907	86	58	2	56	137	83	168	0.093	40.4
sp|Q9H1E5|TMX4_HUMAN	tr|A0A5F7ZE51|A0A5F7ZE51_MACMU	29.710	138	88	5	7	135	152	289	5.91e-06	53.5
sp|Q9H1E5|TMX4_HUMAN	tr|A0A5F7ZE51|A0A5F7ZE51_MACMU	23.967	121	83	4	20	136	309	424	0.013	43.1
sp|Q9H1E5|TMX4_HUMAN	tr|A0A5F7ZE51|A0A5F7ZE51_MACMU	28.571	91	51	4	56	137	80	165	0.16	39.7
sp|Q9H1E5|TMX4_HUMAN	tr|W5JI51|W5JI51_ANODA	25.949	158	102	4	37	180	21	177	6.61e-06	53.5
sp|Q9H1E5|TMX4_HUMAN	tr|Q6P4L2|Q6P4L2_XENTR	30.769	117	70	4	31	136	282	398	6.80e-06	53.5
sp|Q9H1E5|TMX4_HUMAN	tr|Q6P4L2|Q6P4L2_XENTR	29.091	110	75	3	28	134	153	262	9.28e-05	49.7
sp|Q9H1E5|TMX4_HUMAN	tr|Q6P4L2|Q6P4L2_XENTR	23.881	134	87	5	13	137	9	136	0.47	38.1
sp|Q9H1E5|TMX4_HUMAN	tr|A0A1S3QX72|A0A1S3QX72_SALSA	38.554	83	41	3	55	129	45	125	7.22e-06	53.5
sp|Q9H1E5|TMX4_HUMAN	tr|A0A2K5CBB1|A0A2K5CBB1_AOTNA	32.143	112	71	4	27	135	134	243	7.50e-06	53.1
sp|Q9H1E5|TMX4_HUMAN	tr|A0A2K5CBB1|A0A2K5CBB1_AOTNA	24.444	90	65	2	50	136	292	381	0.53	38.1
sp|Q9H1E5|TMX4_HUMAN	tr|A0A1S3NJ33|A0A1S3NJ33_SALSA	28.704	108	73	3	35	138	300	407	7.60e-06	53.1
sp|Q9H1E5|TMX4_HUMAN	tr|A0A1S3NJ33|A0A1S3NJ33_SALSA	27.536	138	91	5	7	135	129	266	3.03e-05	51.2
sp|Q9H1E5|TMX4_HUMAN	sp|Q8VX13|PDI13_ARATH	30.159	126	83	5	26	147	87	211	7.87e-06	53.5
sp|Q9H1E5|TMX4_HUMAN	tr|A0A060XSC8|A0A060XSC8_ONCMY	35.632	87	52	2	35	117	51	137	8.05e-06	53.1
sp|Q9H1E5|TMX4_HUMAN	tr|A0A060XSC8|A0A060XSC8_ONCMY	30.709	127	81	4	16	138	150	273	1.33e-04	49.3
sp|Q9H1E5|TMX4_HUMAN	tr|A0A2K5LQ55|A0A2K5LQ55_CERAT	31.356	118	74	4	25	135	104	221	8.51e-06	52.8
sp|Q9H1E5|TMX4_HUMAN	tr|A0A2K5LQ55|A0A2K5LQ55_CERAT	23.770	122	88	4	20	136	235	356	0.023	42.4
sp|Q9H1E5|TMX4_HUMAN	tr|A0A2K5LQ55|A0A2K5LQ55_CERAT	28.571	91	51	4	56	137	12	97	0.13	40.0
sp|Q9H1E5|TMX4_HUMAN	tr|A0A1S3NB18|A0A1S3NB18_SALSA	35.632	87	52	2	35	117	50	136	9.10e-06	53.1
sp|Q9H1E5|TMX4_HUMAN	tr|A0A1S3NB18|A0A1S3NB18_SALSA	29.114	158	101	5	16	165	149	303	1.58e-05	52.8
sp|Q9H1E5|TMX4_HUMAN	tr|A0A1S3NB18|A0A1S3NB18_SALSA	28.947	38	27	0	43	80	524	561	7.7	34.7
sp|Q9H1E5|TMX4_HUMAN	tr|Q961B9|Q961B9_DROME	25.600	125	86	2	52	171	41	163	9.14e-06	53.1
sp|Q9H1E5|TMX4_HUMAN	tr|L5KVI5|L5KVI5_PTEAL	30.508	118	75	4	25	135	65	182	9.19e-06	52.8
sp|Q9H1E5|TMX4_HUMAN	tr|L5KVI5|L5KVI5_PTEAL	24.800	125	84	5	24	138	196	320	0.017	42.7
sp|Q9H1E5|TMX4_HUMAN	tr|A0A0D9R4Z6|A0A0D9R4Z6_CHLSB	31.356	118	74	4	25	135	104	221	9.31e-06	52.8
sp|Q9H1E5|TMX4_HUMAN	tr|A0A0D9R4Z6|A0A0D9R4Z6_CHLSB	23.770	122	88	4	20	136	235	356	0.025	42.4
sp|Q9H1E5|TMX4_HUMAN	tr|A0A0D9R4Z6|A0A0D9R4Z6_CHLSB	28.889	90	50	4	56	136	12	96	0.20	39.3
sp|Q9H1E5|TMX4_HUMAN	tr|A0A287ARZ1|A0A287ARZ1_PIG	30.000	150	95	6	7	147	152	300	9.40e-06	53.1
sp|Q9H1E5|TMX4_HUMAN	tr|A0A287ARZ1|A0A287ARZ1_PIG	25.234	107	76	3	36	138	320	426	0.037	41.6
sp|Q9H1E5|TMX4_HUMAN	tr|A0A287ARZ1|A0A287ARZ1_PIG	29.070	86	57	2	56	137	80	165	0.16	39.7
sp|Q9H1E5|TMX4_HUMAN	tr|A0A060XIQ5|A0A060XIQ5_ONCMY	28.986	138	89	5	7	135	118	255	9.56e-06	52.8
sp|Q9H1E5|TMX4_HUMAN	tr|A0A060XIQ5|A0A060XIQ5_ONCMY	28.704	108	73	3	35	138	285	392	1.51e-04	49.3
sp|Q9H1E5|TMX4_HUMAN	tr|H0YVW2|H0YVW2_TAEGU	27.749	191	113	9	42	212	106	291	9.84e-06	52.8
sp|Q9H1E5|TMX4_HUMAN	tr|H0YVW2|H0YVW2_TAEGU	25.735	136	88	6	64	190	1	132	1.3	36.6
sp|Q9H1E5|TMX4_HUMAN	tr|A0A096NKU2|A0A096NKU2_PAPAN	31.356	118	74	4	25	135	172	289	1.16e-05	52.8
sp|Q9H1E5|TMX4_HUMAN	tr|A0A096NKU2|A0A096NKU2_PAPAN	23.770	122	88	4	20	136	303	424	0.028	42.0
sp|Q9H1E5|TMX4_HUMAN	tr|A0A096NKU2|A0A096NKU2_PAPAN	28.571	91	51	4	56	137	80	165	0.13	40.0
sp|Q9H1E5|TMX4_HUMAN	tr|A0A2R9BY05|A0A2R9BY05_PANPA	31.034	116	73	4	27	135	104	219	1.28e-05	52.4
sp|Q9H1E5|TMX4_HUMAN	tr|A0A2R9BY05|A0A2R9BY05_PANPA	24.590	122	87	4	20	136	233	354	0.006	43.9
sp|Q9H1E5|TMX4_HUMAN	tr|H2PHV9|H2PHV9_PONAB	31.356	118	74	4	25	135	172	289	1.30e-05	52.8
sp|Q9H1E5|TMX4_HUMAN	tr|H2PHV9|H2PHV9_PONAB	23.770	122	88	4	20	136	303	424	0.028	42.0
sp|Q9H1E5|TMX4_HUMAN	tr|H2PHV9|H2PHV9_PONAB	28.571	91	51	4	56	137	80	165	0.13	40.0
sp|Q9H1E5|TMX4_HUMAN	tr|A0A2I2ZRG4|A0A2I2ZRG4_GORGO	32.990	97	62	3	42	135	123	219	1.30e-05	52.4
sp|Q9H1E5|TMX4_HUMAN	tr|A0A2I2ZRG4|A0A2I2ZRG4_GORGO	24.590	122	87	4	20	136	233	354	0.007	43.9
sp|Q9H1E5|TMX4_HUMAN	tr|A0A060XVD8|A0A060XVD8_ONCMY	33.929	112	67	4	18	125	155	263	1.42e-05	52.8
sp|Q9H1E5|TMX4_HUMAN	tr|A0A060XVD8|A0A060XVD8_ONCMY	30.709	127	78	4	35	157	54	174	2.61e-05	52.0
sp|Q9H1E5|TMX4_HUMAN	sp|Q8NBS9|TXND5_HUMAN	32.990	97	62	3	42	135	194	290	1.97e-05	52.0
sp|Q9H1E5|TMX4_HUMAN	sp|Q8NBS9|TXND5_HUMAN	24.194	124	89	4	20	138	304	427	0.010	43.5
sp|Q9H1E5|TMX4_HUMAN	sp|Q8NBS9|TXND5_HUMAN	26.357	129	78	6	56	174	81	202	0.076	40.8
sp|Q9H1E5|TMX4_HUMAN	tr|H2QZP4|H2QZP4_PANTR	32.990	97	62	3	42	135	194	290	2.04e-05	52.0
sp|Q9H1E5|TMX4_HUMAN	tr|H2QZP4|H2QZP4_PANTR	24.793	121	86	4	21	136	305	425	0.014	43.1
sp|Q9H1E5|TMX4_HUMAN	tr|H2QZP4|H2QZP4_PANTR	26.357	129	78	6	56	174	81	202	0.089	40.4
sp|Q9H1E5|TMX4_HUMAN	tr|A0A2Y9P8F3|A0A2Y9P8F3_DELLE	32.990	97	62	3	42	135	197	293	2.07e-05	52.0
sp|Q9H1E5|TMX4_HUMAN	tr|A0A2Y9P8F3|A0A2Y9P8F3_DELLE	24.793	121	84	4	22	138	313	430	0.004	45.1
sp|Q9H1E5|TMX4_HUMAN	tr|A0A2Y9P8F3|A0A2Y9P8F3_DELLE	27.907	86	58	2	56	137	84	169	0.20	39.3
sp|Q9H1E5|TMX4_HUMAN	tr|G1TIZ5|G1TIZ5_RABIT	30.579	121	79	4	20	135	249	369	2.10e-05	52.0
sp|Q9H1E5|TMX4_HUMAN	tr|G1TIZ5|G1TIZ5_RABIT	30.000	70	47	1	50	117	415	484	0.025	42.4
sp|Q9H1E5|TMX4_HUMAN	tr|A0A2U4C5A1|A0A2U4C5A1_TURTR	32.990	97	62	3	42	135	196	292	2.11e-05	52.0
sp|Q9H1E5|TMX4_HUMAN	tr|A0A2U4C5A1|A0A2U4C5A1_TURTR	24.793	121	84	4	22	138	312	429	0.011	43.5
sp|Q9H1E5|TMX4_HUMAN	tr|A0A2U4C5A1|A0A2U4C5A1_TURTR	27.907	86	58	2	56	137	83	168	0.20	39.3
sp|Q9H1E5|TMX4_HUMAN	tr|A0A3Q1LUG9|A0A3Q1LUG9_BOVIN	30.159	126	80	5	27	145	180	304	2.12e-05	52.0
sp|Q9H1E5|TMX4_HUMAN	tr|A0A3Q1LUG9|A0A3Q1LUG9_BOVIN	25.000	108	77	3	35	138	325	432	0.002	45.8
sp|Q9H1E5|TMX4_HUMAN	tr|A0A3Q1LUG9|A0A3Q1LUG9_BOVIN	27.907	86	58	2	56	137	86	171	0.27	38.9
sp|Q9H1E5|TMX4_HUMAN	tr|A0A1S3WDB8|A0A1S3WDB8_ERIEU	31.776	107	69	4	33	135	117	223	2.29e-05	51.6
sp|Q9H1E5|TMX4_HUMAN	tr|A0A1S3WDB8|A0A1S3WDB8_ERIEU	26.271	118	82	4	24	136	247	364	3.81e-04	47.8
sp|Q9H1E5|TMX4_HUMAN	tr|A0A1S3WDB8|A0A1S3WDB8_ERIEU	29.070	86	57	2	56	137	12	97	0.028	42.0
sp|Q9H1E5|TMX4_HUMAN	tr|A0A452FZ28|A0A452FZ28_CAPHI	28.261	138	90	5	7	135	143	280	2.32e-05	51.6
sp|Q9H1E5|TMX4_HUMAN	tr|A0A452FZ28|A0A452FZ28_CAPHI	25.926	108	76	3	35	138	310	417	0.002	45.8
sp|Q9H1E5|TMX4_HUMAN	tr|A0A452FZ28|A0A452FZ28_CAPHI	26.744	86	59	2	56	137	71	156	0.89	37.4
sp|Q9H1E5|TMX4_HUMAN	tr|A0A340Y1W8|A0A340Y1W8_LIPVE	32.990	97	62	3	42	135	199	295	2.42e-05	51.6
sp|Q9H1E5|TMX4_HUMAN	tr|A0A340Y1W8|A0A340Y1W8_LIPVE	23.148	108	79	3	35	138	325	432	0.007	43.9
sp|Q9H1E5|TMX4_HUMAN	tr|A0A340Y1W8|A0A340Y1W8_LIPVE	27.907	86	58	2	56	137	86	171	0.14	40.0
sp|Q9H1E5|TMX4_HUMAN	tr|G1RLV9|G1RLV9_NOMLE	32.990	97	62	3	42	135	193	289	2.46e-05	51.6
sp|Q9H1E5|TMX4_HUMAN	tr|G1RLV9|G1RLV9_NOMLE	23.770	122	88	4	20	136	303	424	0.028	42.0
sp|Q9H1E5|TMX4_HUMAN	tr|G1RLV9|G1RLV9_NOMLE	26.357	129	78	6	56	174	80	201	0.11	40.4
sp|Q9H1E5|TMX4_HUMAN	tr|G3U2I3|G3U2I3_LOXAF	28.571	147	95	6	7	144	65	210	2.59e-05	51.2
sp|Q9H1E5|TMX4_HUMAN	tr|G3U2I3|G3U2I3_LOXAF	23.148	108	79	3	35	138	232	339	3.1	35.4
sp|Q9H1E5|TMX4_HUMAN	tr|A0A2K5CWC2|A0A2K5CWC2_AOTNA	32.990	97	62	3	42	135	186	282	2.66e-05	51.6
sp|Q9H1E5|TMX4_HUMAN	tr|A0A2K5CWC2|A0A2K5CWC2_AOTNA	27.143	70	49	1	50	117	328	397	0.039	41.6
sp|Q9H1E5|TMX4_HUMAN	tr|A0A2K5CWC2|A0A2K5CWC2_AOTNA	27.907	86	58	2	56	137	73	158	0.12	40.0
sp|Q9H1E5|TMX4_HUMAN	tr|F7FSF6|F7FSF6_CALJA	30.172	116	74	4	27	135	174	289	2.69e-05	51.6
sp|Q9H1E5|TMX4_HUMAN	tr|F7FSF6|F7FSF6_CALJA	25.984	127	85	5	19	136	298	424	0.014	43.1
sp|Q9H1E5|TMX4_HUMAN	tr|F7FSF6|F7FSF6_CALJA	25.806	124	85	4	56	174	80	201	0.063	41.2
sp|Q9H1E5|TMX4_HUMAN	tr|A0A060XWQ8|A0A060XWQ8_ONCMY	48.214	56	28	1	174	229	36	90	2.87e-05	49.3
sp|Q9H1E5|TMX4_HUMAN	tr|A0A077S4K0|A0A077S4K0_WHEAT	29.231	130	83	4	26	148	91	218	3.02e-05	51.6
sp|Q9H1E5|TMX4_HUMAN	tr|A0A026W556|A0A026W556_OOCBI	25.439	114	85	0	34	147	7	120	3.77e-05	51.2
sp|Q9H1E5|TMX4_HUMAN	tr|A0A2K6SLN9|A0A2K6SLN9_SAIBB	29.310	116	75	4	27	135	67	182	4.28e-05	50.4
sp|Q9H1E5|TMX4_HUMAN	tr|A0A2K6SLN9|A0A2K6SLN9_SAIBB	25.984	127	85	5	19	136	191	317	0.012	43.1
sp|Q9H1E5|TMX4_HUMAN	tr|A0A093FXL3|A0A093FXL3_DRYPU	28.042	189	113	8	42	212	181	364	4.37e-05	50.8
sp|Q9H1E5|TMX4_HUMAN	tr|A0A093FXL3|A0A093FXL3_DRYPU	32.184	87	55	2	56	138	68	154	4.61e-04	47.8
sp|Q9H1E5|TMX4_HUMAN	tr|A0A093FXL3|A0A093FXL3_DRYPU	28.261	92	63	2	50	138	322	413	0.001	46.2
sp|Q9H1E5|TMX4_HUMAN	tr|B8AGU2|B8AGU2_ORYSI	26.891	119	83	2	33	147	69	187	4.90e-05	50.8
sp|Q9H1E5|TMX4_HUMAN	tr|A0A091V6C2|A0A091V6C2_OPIHO	28.829	111	76	3	28	135	92	202	6.06e-05	50.1
sp|Q9H1E5|TMX4_HUMAN	tr|A0A091V6C2|A0A091V6C2_OPIHO	27.193	114	75	3	33	138	225	338	2.85e-04	48.1
sp|Q9H1E5|TMX4_HUMAN	tr|A0A3B6NJB3|A0A3B6NJB3_WHEAT	29.231	130	85	3	26	148	80	209	6.08e-05	50.8
sp|Q9H1E5|TMX4_HUMAN	tr|A0A067RD96|A0A067RD96_ZOONE	23.770	122	90	1	58	176	6	127	6.24e-05	50.4
sp|Q9H1E5|TMX4_HUMAN	tr|A0A2Y9RYQ9|A0A2Y9RYQ9_TRIMA	30.935	139	85	7	7	135	47	184	6.34e-05	50.1
sp|Q9H1E5|TMX4_HUMAN	tr|A0A2Y9RYQ9|A0A2Y9RYQ9_TRIMA	27.778	108	74	3	35	138	214	321	7.87e-05	49.7
sp|Q9H1E5|TMX4_HUMAN	tr|G1NU54|G1NU54_MYOLU	31.959	97	63	3	42	135	121	217	6.86e-05	50.1
sp|Q9H1E5|TMX4_HUMAN	tr|G1NU54|G1NU54_MYOLU	25.000	108	77	3	35	138	247	354	0.001	46.2
sp|Q9H1E5|TMX4_HUMAN	tr|H9G704|H9G704_ANOCA	31.313	99	61	4	42	135	173	269	1.02e-04	49.7
sp|Q9H1E5|TMX4_HUMAN	tr|H9G704|H9G704_ANOCA	27.972	143	93	5	56	190	59	199	1.46e-04	49.3
sp|Q9H1E5|TMX4_HUMAN	tr|H9G704|H9G704_ANOCA	25.000	92	66	2	50	138	318	409	0.005	44.3
sp|Q9H1E5|TMX4_HUMAN	tr|R0LPZ6|R0LPZ6_ANAPL	28.448	116	76	4	27	135	91	206	1.08e-04	49.3
sp|Q9H1E5|TMX4_HUMAN	tr|A2XFE4|A2XFE4_ORYSI	28.571	84	56	3	55	135	61	143	2.93e-04	46.2
sp|Q9H1E5|TMX4_HUMAN	tr|M0RN88|M0RN88_MUSAM	34.783	92	60	0	56	147	1	92	6.05e-04	47.4
sp|Q9H1E5|TMX4_HUMAN	tr|A0A091IRF2|A0A091IRF2_EGRGA	34.043	94	51	3	245	327	4903	4996	0.12	40.4
sp|Q9H1E5|TMX4_HUMAN	tr|Q8IKF6|Q8IKF6_PLAF7	24.444	90	64	2	252	341	2036	2121	0.98	37.7
sp|Q9H1F0|WF10A_HUMAN	tr|H2QKG2|H2QKG2_PANTR	100.000	79	0	0	1	79	1	79	1.36e-51	160
sp|Q9H1F0|WF10A_HUMAN	sp|Q9H1F0|WF10A_HUMAN	100.000	79	0	0	1	79	1	79	1.36e-51	160
sp|Q9H1F0|WF10A_HUMAN	tr|G3R9P1|G3R9P1_GORGO	100.000	79	0	0	1	79	1	79	1.36e-51	160
sp|Q9H1F0|WF10A_HUMAN	tr|A0A2K6TTM5|A0A2K6TTM5_SAIBB	84.810	79	12	0	1	79	1	79	8.77e-43	138
sp|Q9H1F0|WF10A_HUMAN	tr|H2P234|H2P234_PONAB	96.203	79	3	0	1	79	1	79	8.77e-39	128
sp|Q9H1F0|WF10A_HUMAN	tr|G1R4V1|G1R4V1_NOMLE	98.387	62	1	0	18	79	20	81	1.36e-38	127
sp|Q9H1F0|WF10A_HUMAN	tr|A0A0D9RPP7|A0A0D9RPP7_CHLSB	94.937	79	4	0	1	79	1	79	5.43e-38	125
sp|Q9H1F0|WF10A_HUMAN	tr|A0A2K6KHT1|A0A2K6KHT1_RHIBE	93.671	79	5	0	1	79	1	79	6.06e-38	125
sp|Q9H1F0|WF10A_HUMAN	tr|A0A2I3NE71|A0A2I3NE71_PAPAN	92.405	79	6	0	1	79	1	79	1.38e-37	125
sp|Q9H1F0|WF10A_HUMAN	tr|A0A2K5YZM9|A0A2K5YZM9_MANLE	91.139	79	7	0	1	79	1	79	4.18e-37	124
sp|Q9H1F0|WF10A_HUMAN	tr|F7HTE9|F7HTE9_MACMU	91.139	79	7	0	1	79	1	79	5.38e-37	123
sp|Q9H1F0|WF10A_HUMAN	tr|A0A2K5WQP7|A0A2K5WQP7_MACFA	91.139	79	7	0	1	79	1	79	5.38e-37	123
sp|Q9H1F0|WF10A_HUMAN	tr|A0A2K5MN98|A0A2K5MN98_CERAT	91.139	79	7	0	1	79	1	79	1.12e-36	122
sp|Q9H1F0|WF10A_HUMAN	tr|A0A2K5D829|A0A2K5D829_AOTNA	88.710	62	7	0	18	79	15	76	3.06e-35	119
sp|Q9H1F0|WF10A_HUMAN	tr|A0A2R8M785|A0A2R8M785_CALJA	86.076	79	11	0	1	79	1	79	2.57e-33	114
sp|Q9H1F0|WF10A_HUMAN	tr|A0A2K6GUM3|A0A2K6GUM3_PROCO	69.880	83	21	1	1	79	1	83	4.90e-28	100
sp|Q9H1F0|WF10A_HUMAN	tr|A0A091EJ91|A0A091EJ91_FUKDA	57.317	82	31	2	1	78	22	103	4.07e-26	100
sp|Q9H1F0|WF10A_HUMAN	tr|A0A091DZ45|A0A091DZ45_FUKDA	57.317	82	31	2	1	78	22	103	4.29e-26	100
sp|Q9H1F0|WF10A_HUMAN	tr|G3T0J9|G3T0J9_LOXAF	59.494	79	30	1	1	79	1	77	1.15e-25	94.7
sp|Q9H1F0|WF10A_HUMAN	tr|A0A1U7SPI7|A0A1U7SPI7_TARSY	66.154	65	19	1	18	79	18	82	6.80e-24	92.8
sp|Q9H1F0|WF10A_HUMAN	tr|A0A2U3XV66|A0A2U3XV66_LEPWE	62.903	62	23	0	18	79	17	78	5.87e-23	89.0
sp|Q9H1F0|WF10A_HUMAN	tr|A0A2U3X592|A0A2U3X592_ODORO	62.903	62	23	0	18	79	17	78	7.79e-23	87.8
sp|Q9H1F0|WF10A_HUMAN	tr|J9JHB0|J9JHB0_CANLF	62.903	62	23	0	18	79	18	79	8.70e-23	87.8
sp|Q9H1F0|WF10A_HUMAN	tr|A0A384CN72|A0A384CN72_URSMA	62.295	61	23	0	18	78	18	78	3.37e-22	86.3
sp|Q9H1F0|WF10A_HUMAN	tr|H0XTJ8|H0XTJ8_OTOGA	50.649	77	35	1	1	77	1	74	1.88e-21	84.0
sp|Q9H1F0|WF10A_HUMAN	tr|F1SC95|F1SC95_PIG	62.903	62	22	1	18	79	18	78	1.41e-20	82.0
sp|Q9H1F0|WF10A_HUMAN	sp|Q8IUB3|WF10B_HUMAN	64.557	79	22	1	1	79	1	73	1.30e-19	79.3
sp|Q9H1F0|WF10A_HUMAN	tr|A0A2K6UPE0|A0A2K6UPE0_SAIBB	65.823	79	21	1	1	79	1	73	8.09e-19	77.4
sp|Q9H1F0|WF10A_HUMAN	tr|A0A5F8AC76|A0A5F8AC76_MACMU	65.823	79	21	1	1	79	1	73	8.27e-19	77.4
sp|Q9H1F0|WF10A_HUMAN	tr|G3SVX8|G3SVX8_LOXAF	59.036	83	28	2	1	79	1	81	2.01e-18	76.6
sp|Q9H1F0|WF10A_HUMAN	tr|A0A2K5E4B0|A0A2K5E4B0_AOTNA	59.016	61	19	1	19	79	18	72	3.53e-17	73.2
sp|Q9H1F0|WF10A_HUMAN	tr|F6UQE4|F6UQE4_HORSE	53.030	66	27	1	18	79	18	83	6.80e-17	72.8
sp|Q9H1F0|WF10A_HUMAN	tr|A0A2Y9DAB6|A0A2Y9DAB6_TRIMA	61.250	80	29	1	1	78	1	80	9.90e-17	72.4
sp|Q9H1F0|WF10A_HUMAN	tr|W5P646|W5P646_SHEEP	63.830	47	17	0	33	79	2	48	7.24e-16	69.3
sp|Q9H1F0|WF10A_HUMAN	tr|A0A452FWZ8|A0A452FWZ8_CAPHI	56.140	57	24	1	24	79	20	76	1.88e-15	68.9
sp|Q9H1F0|WF10A_HUMAN	tr|A0A455C236|A0A455C236_PHYMC	54.237	59	27	0	21	79	22	80	2.96e-15	68.6
sp|Q9H1F0|WF10A_HUMAN	tr|Q3V2J9|Q3V2J9_MOUSE	52.459	61	28	1	19	79	19	78	3.44e-15	69.7
sp|Q9H1F0|WF10A_HUMAN	tr|F7IP09|F7IP09_CALJA	54.688	64	21	2	18	79	18	75	1.55e-14	66.6
sp|Q9H1F0|WF10A_HUMAN	tr|A0A1S3EQF3|A0A1S3EQF3_DIPOR	46.032	63	33	1	18	79	21	83	1.68e-14	66.6
sp|Q9H1F0|WF10A_HUMAN	tr|A0A2R9C678|A0A2R9C678_PANPA	60.759	79	17	1	1	79	1	65	4.15e-14	65.5
sp|Q9H1F0|WF10A_HUMAN	tr|A0A1S3API8|A0A1S3API8_ERIEU	50.000	62	25	1	18	79	18	73	1.15e-13	64.3
sp|Q9H1F0|WF10A_HUMAN	tr|E1B9L3|E1B9L3_BOVIN	60.465	43	17	0	37	79	25	67	1.39e-13	63.9
sp|Q9H1F0|WF10A_HUMAN	tr|G1U7P0|G1U7P0_RABIT	56.410	78	33	1	1	77	1	78	4.71e-13	63.2
sp|Q9H1F0|WF10A_HUMAN	tr|A0A2K6L3S7|A0A2K6L3S7_RHIBE	49.180	61	23	1	27	79	29	89	3.30e-12	61.2
sp|Q9H1F0|WF10A_HUMAN	tr|A0A096NX47|A0A096NX47_PAPAN	49.180	61	23	1	27	79	29	89	3.45e-12	61.2
sp|Q9H1F0|WF10A_HUMAN	tr|A0A2K5U5P3|A0A2K5U5P3_MACFA	49.180	61	23	1	27	79	29	89	3.45e-12	61.2
sp|Q9H1F0|WF10A_HUMAN	tr|A0A2K5N1Q4|A0A2K5N1Q4_CERAT	49.180	61	23	1	27	79	29	89	3.45e-12	61.2
sp|Q9H1F0|WF10A_HUMAN	tr|A0A2K5Z686|A0A2K5Z686_MANLE	47.541	61	24	1	27	79	29	89	5.45e-12	60.5
sp|Q9H1F0|WF10A_HUMAN	tr|G1R4V7|G1R4V7_NOMLE	58.696	46	19	0	34	79	44	89	7.73e-12	60.1
sp|Q9H1F0|WF10A_HUMAN	tr|M3WR17|M3WR17_FELCA	48.387	62	25	2	18	78	18	73	9.14e-12	59.7
sp|Q9H1F0|WF10A_HUMAN	tr|A0A384CPP0|A0A384CPP0_URSMA	50.000	62	24	2	18	78	18	73	7.20e-11	57.4
sp|Q9H1F0|WF10A_HUMAN	tr|G1M1D8|G1M1D8_AILME	50.820	61	23	2	18	77	18	72	1.64e-10	56.2
sp|Q9H1F0|WF10A_HUMAN	tr|H2P236|H2P236_PONAB	54.348	46	21	0	34	79	44	89	3.27e-10	56.2
sp|Q9H1F0|WF10A_HUMAN	tr|W5P876|W5P876_SHEEP	37.931	58	36	0	22	79	21	78	1.64e-09	53.9
sp|Q9H1F0|WF10A_HUMAN	tr|A0A2K6FVU5|A0A2K6FVU5_PROCO	49.351	77	33	1	1	77	1	71	8.00e-09	52.0
sp|Q9H1F0|WF10A_HUMAN	tr|E2RCR0|E2RCR0_CANLF	45.902	61	26	2	18	77	18	72	1.03e-08	52.0
sp|Q9H1F0|WF10A_HUMAN	tr|A0A1S3AQ08|A0A1S3AQ08_ERIEU	41.270	63	31	2	18	79	18	75	2.05e-08	51.2
sp|Q9H1F0|WF10A_HUMAN	tr|M3Z1P8|M3Z1P8_MUSPF	46.774	62	26	2	18	78	18	73	2.21e-08	50.8
sp|Q9H1F0|WF10A_HUMAN	tr|H2R8W6|H2R8W6_PANTR	54.348	46	20	1	34	79	44	88	3.70e-08	50.8
sp|Q9H1F0|WF10A_HUMAN	tr|E2RCT1|E2RCT1_CANLF	31.081	74	47	2	9	78	9	82	1.16e-06	47.8
sp|Q9H1F0|WF10A_HUMAN	tr|E1B9I3|E1B9I3_BOVIN	31.250	64	44	0	16	79	3	66	1.90e-06	45.8
sp|Q9H1F0|WF10A_HUMAN	tr|A0A287AEV7|A0A287AEV7_PIG	30.137	73	46	1	9	76	9	81	2.55e-06	46.6
sp|Q9H1F0|WF10A_HUMAN	tr|F1P814|F1P814_CANLF	36.250	80	46	3	1	77	1	78	2.92e-06	45.8
sp|Q9H1F0|WF10A_HUMAN	tr|A0A1U7T9Z2|A0A1U7T9Z2_TARSY	36.250	80	44	3	1	77	1	76	5.24e-06	45.4
sp|Q9H1F0|WF10A_HUMAN	tr|M3Z1Q1|M3Z1Q1_MUSPF	30.986	71	44	1	13	78	13	83	5.87e-06	45.4
sp|Q9H1F0|WF10A_HUMAN	tr|G3SWA6|G3SWA6_LOXAF	36.709	79	45	3	1	76	1	77	1.24e-05	44.3
sp|Q9H1F0|WF10A_HUMAN	tr|A0A452EP73|A0A452EP73_CAPHI	32.468	77	48	2	1	76	1	74	1.24e-05	44.3
sp|Q9H1F0|WF10A_HUMAN	tr|A0A0D9RPQ2|A0A0D9RPQ2_CHLSB	35.065	77	46	2	1	76	4	77	1.39e-05	43.9
sp|Q9H1F0|WF10A_HUMAN	tr|A0A287A7B1|A0A287A7B1_PIG	35.065	77	46	2	1	76	5	78	1.43e-05	44.3
sp|Q9H1F0|WF10A_HUMAN	tr|A0A2K5MUJ2|A0A2K5MUJ2_CERAT	36.364	77	45	2	1	76	5	78	1.50e-05	44.3
sp|Q9H1F0|WF10A_HUMAN	tr|W5P870|W5P870_SHEEP	32.468	77	48	2	1	76	4	77	2.08e-05	43.9
sp|Q9H1F0|WF10A_HUMAN	tr|G1LYC5|G1LYC5_AILME	29.333	75	48	1	9	78	9	83	2.21e-05	43.5
sp|Q9H1F0|WF10A_HUMAN	tr|A0A096NX48|A0A096NX48_PAPAN	35.065	77	46	2	1	76	5	78	2.74e-05	43.5
sp|Q9H1F0|WF10A_HUMAN	tr|A0A2K5XUU1|A0A2K5XUU1_MANLE	35.065	77	46	2	1	76	5	78	2.74e-05	43.5
sp|Q9H1F0|WF10A_HUMAN	tr|A0A5F8A5W2|A0A5F8A5W2_MACMU	35.065	77	46	2	1	76	5	78	2.74e-05	43.5
sp|Q9H1F0|WF10A_HUMAN	tr|A0A2K5WZ09|A0A2K5WZ09_MACFA	35.065	77	46	2	1	76	5	78	2.74e-05	43.5
sp|Q9H1F0|WF10A_HUMAN	tr|W5P861|W5P861_SHEEP	34.375	64	38	1	13	76	14	73	2.76e-05	43.5
sp|Q9H1F0|WF10A_HUMAN	tr|A0A1S3WVY6|A0A1S3WVY6_ERIEU	34.177	79	45	3	1	77	1	74	4.85e-05	42.7
sp|Q9H1F0|WF10A_HUMAN	sp|A2A5H7|WFD11_MOUSE	36.842	76	43	2	1	75	1	72	5.32e-05	42.7
sp|Q9H1F0|WF10A_HUMAN	tr|A0A2Y9QAQ6|A0A2Y9QAQ6_TRIMA	39.063	64	34	2	14	76	16	75	6.58e-05	42.7
sp|Q9H1F0|WF10A_HUMAN	tr|A0A1S3EPB9|A0A1S3EPB9_DIPOR	30.137	73	46	1	9	76	9	81	7.52e-05	42.4
sp|Q9H1F0|WF10A_HUMAN	tr|F6UQJ1|F6UQJ1_HORSE	33.750	80	48	3	1	77	1	78	8.11e-05	42.4
sp|Q9H1F0|WF10A_HUMAN	tr|A0A2K6JZX4|A0A2K6JZX4_RHIBE	33.766	77	47	2	1	76	5	78	9.47e-05	42.0
sp|Q9H1F0|WF10A_HUMAN	tr|G1SFP4|G1SFP4_RABIT	34.615	78	40	3	7	77	3	76	1.35e-04	41.6
sp|Q9H1F0|WF10A_HUMAN	tr|M3Z1P9|M3Z1P9_MUSPF	32.500	80	47	3	1	77	3	78	1.73e-04	41.2
sp|Q9H1F0|WF10A_HUMAN	tr|A0A1U7T1G3|A0A1U7T1G3_TARSY	36.486	74	40	3	6	76	33	102	2.16e-04	41.6
sp|Q9H1F0|WF10A_HUMAN	tr|Q9XSV4|Q9XSV4_CANLF	25.333	75	51	1	9	78	9	83	2.37e-04	41.6
sp|Q9H1F0|WF10A_HUMAN	tr|A2A5H4|A2A5H4_MOUSE	40.476	42	25	0	36	77	48	89	2.68e-04	41.2
sp|Q9H1F0|WF10A_HUMAN	tr|A0A455C2B5|A0A455C2B5_PHYMC	34.247	73	44	2	5	76	5	74	3.55e-04	42.4
sp|Q9H1F0|WF10A_HUMAN	sp|Q8NEX5|WFDC9_HUMAN	32.500	80	49	3	1	77	1	78	4.40e-04	40.4
sp|Q9H1F0|WF10A_HUMAN	tr|F1MNH9|F1MNH9_BOVIN	32.857	70	40	2	13	76	19	87	5.58e-04	40.4
sp|Q9H1F0|WF10A_HUMAN	tr|G1R4V4|G1R4V4_NOMLE	33.784	74	43	3	6	76	8	78	5.85e-04	40.0
sp|Q9H1F0|WF10A_HUMAN	tr|A0A2J8XVJ9|A0A2J8XVJ9_PONAB	33.784	74	43	3	6	76	8	78	6.04e-04	40.0
sp|Q9H1F0|WF10A_HUMAN	tr|A0A2R9C5D9|A0A2R9C5D9_PANPA	33.784	74	43	3	6	76	8	78	8.08e-04	39.7
sp|Q9H1F0|WF10A_HUMAN	tr|G3RQX6|G3RQX6_GORGO	33.784	74	43	3	6	76	8	78	9.00e-04	39.7
sp|Q9H1F0|WF10A_HUMAN	sp|Q8NEX6|WFD11_HUMAN	33.784	74	43	3	6	76	8	78	0.001	39.7
sp|Q9H1F0|WF10A_HUMAN	tr|A0A2I3RFL4|A0A2I3RFL4_PANTR	32.895	76	45	3	4	76	6	78	0.001	39.7
sp|Q9H1F0|WF10A_HUMAN	tr|H2QKG1|H2QKG1_PANTR	31.250	80	50	3	1	77	1	78	0.001	39.3
sp|Q9H1F0|WF10A_HUMAN	tr|A0A2R9BCH8|A0A2R9BCH8_PANPA	31.250	80	50	3	1	77	1	78	0.001	39.3
sp|Q9H1F0|WF10A_HUMAN	tr|G3QVV2|G3QVV2_GORGO	31.250	80	50	3	1	77	1	78	0.001	39.3
sp|Q9H1F0|WF10A_HUMAN	tr|A0A2K6KDH2|A0A2K6KDH2_RHIBE	31.250	80	50	3	1	77	1	78	0.001	38.9
sp|Q9H1F0|WF10A_HUMAN	tr|A0A5F4DHV9|A0A5F4DHV9_CANLF	25.333	75	51	1	9	78	34	108	0.002	39.7
sp|Q9H1F0|WF10A_HUMAN	tr|H2P233|H2P233_PONAB	32.500	80	49	3	1	77	1	78	0.002	38.9
sp|Q9H1F0|WF10A_HUMAN	tr|A0A337SNT2|A0A337SNT2_FELCA	30.000	80	51	3	1	77	1	78	0.002	38.5
sp|Q9H1F0|WF10A_HUMAN	tr|G1LJT0|G1LJT0_AILME	27.536	69	43	2	16	78	16	83	0.003	38.1
sp|Q9H1F0|WF10A_HUMAN	tr|F1SD26|F1SD26_PIG	32.911	79	49	4	1	77	1	77	0.003	38.1
sp|Q9H1F0|WF10A_HUMAN	tr|A0A3Q2GTU8|A0A3Q2GTU8_HORSE	33.333	78	47	3	1	77	51	124	0.003	38.9
sp|Q9H1F0|WF10A_HUMAN	tr|G1TK08|G1TK08_RABIT	33.766	77	46	3	1	76	5	77	0.005	37.7
sp|Q9H1F0|WF10A_HUMAN	tr|A0A2I3SM73|A0A2I3SM73_PANTR	38.961	77	42	3	1	77	1	72	0.005	37.7
sp|Q9H1F0|WF10A_HUMAN	tr|A0A2R9C6I8|A0A2R9C6I8_PANPA	38.961	77	42	3	1	77	1	72	0.005	37.7
sp|Q9H1F0|WF10A_HUMAN	sp|Q8IUB5|WFD13_HUMAN	38.961	77	42	3	1	77	1	72	0.005	37.7
sp|Q9H1F0|WF10A_HUMAN	tr|G1R4U7|G1R4U7_NOMLE	31.250	80	50	3	1	77	1	78	0.007	37.4
sp|Q9H1F0|WF10A_HUMAN	tr|A0A337SH02|A0A337SH02_FELCA	32.836	67	40	2	11	76	15	77	0.007	37.4
sp|Q9H1F0|WF10A_HUMAN	tr|F1MYF8|F1MYF8_BOVIN	37.931	58	33	2	21	77	24	79	0.008	37.4
sp|Q9H1F0|WF10A_HUMAN	tr|G1Q7W3|G1Q7W3_MYOLU	31.169	77	51	2	1	76	5	80	0.009	37.0
sp|Q9H1F0|WF10A_HUMAN	tr|F7BS12|F7BS12_HORSE	32.394	71	39	2	13	76	13	81	0.009	37.4
sp|Q9H1F0|WF10A_HUMAN	tr|G3RIY0|G3RIY0_GORGO	38.961	77	42	3	1	77	1	72	0.010	37.0
sp|Q9H1F0|WF10A_HUMAN	sp|Q3UW41|WFDC9_MOUSE	42.857	42	23	1	37	77	31	72	0.012	36.6
sp|Q9H1F0|WF10A_HUMAN	tr|G1R4W0|G1R4W0_NOMLE	38.158	76	40	4	4	77	2	72	0.012	36.6
sp|Q9H1F0|WF10A_HUMAN	tr|A0A2K5EQ27|A0A2K5EQ27_AOTNA	38.667	75	41	3	1	75	1	70	0.016	36.2
sp|Q9H1F0|WF10A_HUMAN	tr|A0A2K5Z5M3|A0A2K5Z5M3_MANLE	30.263	76	47	3	6	77	5	78	0.017	36.2
sp|Q9H1F0|WF10A_HUMAN	tr|G7N4P9|G7N4P9_MACMU	30.263	76	47	3	6	77	5	78	0.017	36.2
sp|Q9H1F0|WF10A_HUMAN	tr|A0A2K5TRZ1|A0A2K5TRZ1_MACFA	30.263	76	47	3	6	77	5	78	0.017	36.2
sp|Q9H1F0|WF10A_HUMAN	tr|A0A2K5LVT8|A0A2K5LVT8_CERAT	30.263	76	47	3	6	77	5	78	0.017	36.2
sp|Q9H1F0|WF10A_HUMAN	tr|A0A2Y9QAN6|A0A2Y9QAN6_TRIMA	32.500	80	46	3	1	76	1	76	0.017	36.2
sp|Q9H1F0|WF10A_HUMAN	tr|A0A0D9RPP0|A0A0D9RPP0_CHLSB	30.263	76	47	3	6	77	5	78	0.019	36.2
sp|Q9H1F0|WF10A_HUMAN	tr|A0A096NX51|A0A096NX51_PAPAN	32.308	65	41	2	14	77	16	78	0.021	36.2
sp|Q9H1F0|WF10A_HUMAN	tr|A0A096NX46|A0A096NX46_PAPAN	38.961	77	42	3	1	77	1	72	0.027	35.8
sp|Q9H1F0|WF10A_HUMAN	tr|F7DZS9|F7DZS9_MACMU	38.961	77	42	3	1	77	1	72	0.029	35.8
sp|Q9H1F0|WF10A_HUMAN	tr|A0A2K5TVI4|A0A2K5TVI4_MACFA	38.961	77	42	3	1	77	1	72	0.029	35.8
sp|Q9H1F0|WF10A_HUMAN	tr|A0A2K5MNZ0|A0A2K5MNZ0_CERAT	38.961	77	42	3	1	77	1	72	0.029	35.8
sp|Q9H1F0|WF10A_HUMAN	tr|G1M1D7|G1M1D7_AILME	31.343	67	42	2	11	76	14	77	0.031	35.4
sp|Q9H1F0|WF10A_HUMAN	tr|A0A384CPA4|A0A384CPA4_URSMA	31.343	67	41	2	11	76	11	73	0.032	35.4
sp|Q9H1F0|WF10A_HUMAN	tr|A0A0D9RPQ8|A0A0D9RPQ8_CHLSB	38.961	77	42	3	1	77	1	72	0.032	35.8
sp|Q9H1F0|WF10A_HUMAN	tr|A0A2K6GF42|A0A2K6GF42_PROCO	38.095	42	25	1	37	77	37	78	0.033	35.4
sp|Q9H1F0|WF10A_HUMAN	tr|Q32PC2|Q32PC2_BOVIN	35.088	57	33	2	21	76	25	78	0.034	35.4
sp|Q9H1F0|WF10A_HUMAN	tr|G1LYB7|G1LYB7_AILME	37.209	43	27	0	36	78	15	57	0.044	35.0
sp|Q9H1F0|WF10A_HUMAN	tr|G3T0K1|G3T0K1_LOXAF	40.000	50	26	2	26	75	23	68	0.044	34.7
sp|Q9H1F0|WF10A_HUMAN	tr|H0VA09|H0VA09_CAVPO	42.857	42	23	1	37	77	28	69	0.045	35.0
sp|Q9H1F0|WF10A_HUMAN	tr|W5P864|W5P864_SHEEP	47.222	36	18	1	43	77	5	40	0.049	34.3
sp|Q9H1F0|WF10A_HUMAN	tr|A0A2K6A3Z0|A0A2K6A3Z0_MANLE	38.961	77	42	3	1	77	1	72	0.050	35.0
sp|Q9H1F0|WF10A_HUMAN	tr|M3Z1Q0|M3Z1Q0_MUSPF	41.667	36	21	0	41	76	30	65	0.061	35.0
sp|Q9H1F0|WF10A_HUMAN	tr|F1PDR5|F1PDR5_CANLF	28.986	69	44	2	9	76	13	77	0.064	34.7
sp|Q9H1F0|WF10A_HUMAN	tr|A0A2K5DMX7|A0A2K5DMX7_AOTNA	33.333	66	39	3	14	77	16	78	0.064	34.7
sp|Q9H1F0|WF10A_HUMAN	tr|A0A2K6JVQ8|A0A2K6JVQ8_RHIBE	38.961	77	42	3	1	77	1	72	0.066	34.7
sp|Q9H1F0|WF10A_HUMAN	tr|A0A2K6GWY1|A0A2K6GWY1_PROCO	31.081	74	45	3	7	77	9	79	0.066	34.7
sp|Q9H1F0|WF10A_HUMAN	tr|I3MF21|I3MF21_ICTTR	30.667	75	41	3	6	77	6	72	0.068	34.7
sp|Q9H1F0|WF10A_HUMAN	tr|I3MQ34|I3MQ34_ICTTR	36.585	41	25	1	38	77	34	74	0.079	34.3
sp|Q9H1F0|WF10A_HUMAN	tr|G3HLT8|G3HLT8_CRIGR	37.288	59	34	2	19	77	19	74	0.085	34.3
sp|Q9H1F0|WF10A_HUMAN	tr|A0A1S3EQI4|A0A1S3EQI4_DIPOR	38.095	42	25	1	37	77	35	76	0.12	34.3
sp|Q9H1F0|WF10A_HUMAN	tr|I3MQG5|I3MQG5_ICTTR	35.000	80	42	4	1	78	1	72	0.13	34.7
sp|Q9H1F0|WF10A_HUMAN	tr|A0A5F5Y286|A0A5F5Y286_FELCA	28.571	70	43	2	14	78	15	82	0.14	34.3
sp|Q9H1F0|WF10A_HUMAN	tr|A0A2K6EN95|A0A2K6EN95_PROCO	40.385	52	27	2	26	77	25	72	0.23	33.5
sp|Q9H1F0|WF10A_HUMAN	tr|A0A3Q0DPR7|A0A3Q0DPR7_TARSY	33.333	75	45	3	4	77	2	72	0.30	32.7
sp|Q9H1F0|WF10A_HUMAN	sp|Q8R0S6|WFKN1_MOUSE	32.911	79	38	3	2	72	3	74	0.32	33.9
sp|Q9H1F0|WF10A_HUMAN	tr|A0A3B6ELV4|A0A3B6ELV4_WHEAT	33.824	68	42	3	7	74	6	70	0.33	33.9
sp|Q9H1F0|WF10A_HUMAN	tr|A0A3B4VBD8|A0A3B4VBD8_SERDU	42.857	28	16	0	50	77	124	151	0.38	33.9
sp|Q9H1F0|WF10A_HUMAN	tr|W5P1X4|W5P1X4_SHEEP	28.947	76	44	2	6	79	9	76	0.45	32.7
sp|Q9H1F0|WF10A_HUMAN	tr|A0A060Y1S4|A0A060Y1S4_ONCMY	46.154	26	14	0	50	75	91	116	0.51	33.5
sp|Q9H1F0|WF10A_HUMAN	tr|A0A3Q0DFN5|A0A3Q0DFN5_MESAU	33.766	77	43	3	1	77	4	72	0.54	33.1
sp|Q9H1F0|WF10A_HUMAN	tr|A0A1S3MV74|A0A1S3MV74_SALSA	46.154	26	14	0	50	75	143	168	0.54	33.5
sp|Q9H1F0|WF10A_HUMAN	tr|A0A060YQP1|A0A060YQP1_ONCMY	46.154	26	14	0	50	75	89	114	0.55	33.5
sp|Q9H1F0|WF10A_HUMAN	tr|G1MKV3|G1MKV3_AILME	39.474	38	22	1	41	77	3	40	0.55	31.2
sp|Q9H1F0|WF10A_HUMAN	tr|A0A2Y9S1Q2|A0A2Y9S1Q2_TRIMA	35.000	80	42	4	1	78	1	72	0.60	33.1
sp|Q9H1F0|WF10A_HUMAN	tr|A0A2K6V5Y1|A0A2K6V5Y1_SAIBB	28.750	80	52	3	1	77	1	78	0.63	32.3
sp|Q9H1F0|WF10A_HUMAN	tr|G1QGG5|G1QGG5_MYOLU	27.692	65	40	1	9	66	126	190	0.63	33.1
sp|Q9H1F0|WF10A_HUMAN	tr|A0A2R8N022|A0A2R8N022_CALJA	50.000	26	13	0	50	75	44	69	0.70	32.0
sp|Q9H1F0|WF10A_HUMAN	tr|A0A1S3MR09|A0A1S3MR09_SALSA	46.154	26	14	0	50	75	143	168	0.70	33.1
sp|Q9H1F0|WF10A_HUMAN	tr|A0A1U7S3I7|A0A1U7S3I7_ALLSI	34.375	64	34	1	13	76	16	71	0.81	32.0
sp|Q9H1F0|WF10A_HUMAN	tr|R4GAU8|R4GAU8_ANOCA	33.333	75	37	3	6	77	9	73	0.83	32.3
sp|Q9H1F0|WF10A_HUMAN	tr|A0A384CN57|A0A384CN57_URSMA	38.095	42	26	0	38	79	27	68	0.89	32.7
sp|Q9H1F0|WF10A_HUMAN	tr|A0A2K5ETE0|A0A2K5ETE0_AOTNA	41.176	34	20	0	45	78	31	64	0.89	32.7
sp|Q9H1F0|WF10A_HUMAN	tr|A0A1D5Q682|A0A1D5Q682_MACMU	40.741	27	16	0	50	76	186	212	0.89	32.7
sp|Q9H1F0|WF10A_HUMAN	tr|A0A2Y9G453|A0A2Y9G453_TRIMA	38.000	50	27	2	26	75	24	69	0.96	31.6
sp|Q9H1F0|WF10A_HUMAN	tr|H0WR22|H0WR22_OTOGA	35.821	67	37	3	9	75	6	66	0.98	31.6
sp|Q9H1F0|WF10A_HUMAN	tr|A0A3Q2H6K9|A0A3Q2H6K9_HORSE	41.935	31	18	0	45	75	66	96	0.99	32.3
sp|Q9H1F0|WF10A_HUMAN	tr|A0A337SSU2|A0A337SSU2_FELCA	48.387	31	16	0	45	75	35	65	1.1	32.3
sp|Q9H1F0|WF10A_HUMAN	tr|A0A2K5F746|A0A2K5F746_AOTNA	30.645	62	40	1	3	64	149	207	1.2	32.3
sp|Q9H1F0|WF10A_HUMAN	tr|G3U1I0|G3U1I0_LOXAF	46.429	28	15	0	50	77	44	71	1.3	31.2
sp|Q9H1F0|WF10A_HUMAN	tr|M3Z1P6|M3Z1P6_MUSPF	35.714	42	27	0	38	79	28	69	1.3	32.3
sp|Q9H1F0|WF10A_HUMAN	tr|A0A3Q1M829|A0A3Q1M829_BOVIN	31.579	76	42	3	6	79	9	76	1.4	32.0
sp|Q9H1F0|WF10A_HUMAN	tr|G1M1F2|G1M1F2_AILME	38.095	42	26	0	38	79	28	69	1.4	32.3
sp|Q9H1F0|WF10A_HUMAN	tr|A0A2K6SZA8|A0A2K6SZA8_SAIBB	41.176	34	20	0	45	78	31	64	1.4	32.0
sp|Q9H1F0|WF10A_HUMAN	tr|A0A2K6SZA8|A0A2K6SZA8_SAIBB	29.412	51	34	1	29	79	110	158	10.0	29.6
sp|Q9H1F0|WF10A_HUMAN	tr|G3TF31|G3TF31_LOXAF	31.646	79	46	3	1	78	1	72	1.5	31.6
sp|Q9H1F0|WF10A_HUMAN	tr|A0A2K6T4J9|A0A2K6T4J9_SAIBB	30.645	62	40	1	3	64	149	207	1.6	32.0
sp|Q9H1F0|WF10A_HUMAN	tr|G3UDN6|G3UDN6_LOXAF	30.986	71	45	2	9	77	6	74	1.8	30.8
sp|Q9H1F0|WF10A_HUMAN	tr|A0A2K5CWT2|A0A2K5CWT2_AOTNA	32.911	79	39	4	6	78	6	76	1.9	30.8
sp|Q9H1F0|WF10A_HUMAN	tr|J9P8E7|J9P8E7_CANLF	42.857	35	20	0	45	79	34	68	1.9	31.6
sp|Q9H1F0|WF10A_HUMAN	tr|A0A1S3AP85|A0A1S3AP85_ERIEU	35.417	48	28	2	32	76	55	102	2.0	31.6
sp|Q9H1F0|WF10A_HUMAN	tr|F7IRD2|F7IRD2_CALJA	41.176	34	20	0	45	78	56	89	2.2	31.6
sp|Q9H1F0|WF10A_HUMAN	tr|A0A0L0CEB7|A0A0L0CEB7_LUCCU	42.857	28	16	0	49	76	1866	1893	2.4	31.6
sp|Q9H1F0|WF10A_HUMAN	tr|A0A2K6TQY4|A0A2K6TQY4_SAIBB	50.000	26	13	0	50	75	45	70	2.5	30.8
sp|Q9H1F0|WF10A_HUMAN	tr|G1SVP5|G1SVP5_RABIT	34.328	67	38	3	9	75	10	70	2.5	30.8
sp|Q9H1F0|WF10A_HUMAN	tr|M3XPQ8|M3XPQ8_MUSPF	42.308	26	15	0	50	75	88	113	2.7	31.6
sp|Q9H1F0|WF10A_HUMAN	tr|G5B7N6|G5B7N6_HETGA	39.474	38	22	1	41	77	9	46	2.8	30.0
sp|Q9H1F0|WF10A_HUMAN	tr|A0A2U3ZZ96|A0A2U3ZZ96_ODORO	31.818	44	30	0	35	78	40	83	3.0	30.8
sp|Q9H1F0|WF10A_HUMAN	tr|A0A096NX44|A0A096NX44_PAPAN	41.176	34	20	0	45	78	35	68	3.0	31.2
sp|Q9H1F0|WF10A_HUMAN	tr|A0A2U3Z6U7|A0A2U3Z6U7_LEPWE	35.714	42	27	0	38	79	27	68	3.0	30.8
sp|Q9H1F0|WF10A_HUMAN	tr|M3WH90|M3WH90_FELCA	36.957	46	23	1	1	46	1	40	3.3	30.8
sp|Q9H1F0|WF10A_HUMAN	tr|A0A0D9RPS1|A0A0D9RPS1_CHLSB	41.176	34	20	0	45	78	2	35	3.5	30.8
sp|Q9H1F0|WF10A_HUMAN	tr|G3QPN9|G3QPN9_GORGO	41.176	34	20	0	45	78	38	71	3.5	31.2
sp|Q9H1F0|WF10A_HUMAN	tr|A0A3B6HSV0|A0A3B6HSV0_WHEAT	35.294	34	22	0	39	72	715	748	3.5	31.2
sp|Q9H1F0|WF10A_HUMAN	tr|H9GB49|H9GB49_ANOCA	28.125	64	38	1	14	77	88	143	3.6	30.8
sp|Q9H1F0|WF10A_HUMAN	tr|A0A0L0BYV5|A0A0L0BYV5_LUCCU	42.857	28	16	0	49	76	3034	3061	3.6	31.2
sp|Q9H1F0|WF10A_HUMAN	tr|G1Q5A6|G1Q5A6_MYOLU	24.000	75	53	1	1	75	1	71	3.6	30.0
sp|Q9H1F0|WF10A_HUMAN	tr|A0A3B6JL22|A0A3B6JL22_WHEAT	35.294	34	22	0	39	72	637	670	3.6	31.2
sp|Q9H1F0|WF10A_HUMAN	tr|A0A2K5ZSP5|A0A2K5ZSP5_MANLE	41.176	34	20	0	45	78	35	68	3.7	30.8
sp|Q9H1F0|WF10A_HUMAN	tr|A0A1U7QSF9|A0A1U7QSF9_MESAU	29.412	51	32	1	24	74	114	160	3.7	30.8
sp|Q9H1F0|WF10A_HUMAN	tr|A0A2K5NCZ5|A0A2K5NCZ5_CERAT	41.176	34	20	0	45	78	35	68	3.7	30.8
sp|Q9H1F0|WF10A_HUMAN	tr|A0A2K6SKP4|A0A2K6SKP4_SAIBB	42.857	28	16	0	51	78	45	72	3.8	30.0
sp|Q9H1F0|WF10A_HUMAN	tr|A0A2Y9F5F6|A0A2Y9F5F6_PHYMC	37.500	40	23	1	37	76	34	71	3.8	30.4
sp|Q9H1F0|WF10A_HUMAN	tr|A0A3B6ITU2|A0A3B6ITU2_WHEAT	35.294	34	22	0	39	72	637	670	3.9	31.2
sp|Q9H1F0|WF10A_HUMAN	tr|H2QKG7|H2QKG7_PANTR	41.176	34	20	0	45	78	35	68	4.1	30.8
sp|Q9H1F0|WF10A_HUMAN	tr|A0A1L8FIV2|A0A1L8FIV2_XENLA	52.632	19	9	0	54	72	433	451	4.1	30.8
sp|Q9H1F0|WF10A_HUMAN	tr|A0A2R8ZIU6|A0A2R8ZIU6_PANPA	41.176	34	20	0	45	78	35	68	4.2	30.8
sp|Q9H1F0|WF10A_HUMAN	tr|A0A2K6M7F1|A0A2K6M7F1_RHIBE	41.176	34	20	0	45	78	41	74	4.2	30.8
sp|Q9H1F0|WF10A_HUMAN	tr|A0A3Q0DTH4|A0A3Q0DTH4_TARSY	42.857	28	16	0	51	78	45	72	4.6	30.4
sp|Q9H1F0|WF10A_HUMAN	sp|Q868Z9|PPN_DROME	40.741	27	16	0	50	76	2469	2495	4.6	30.8
sp|Q9H1F0|WF10A_HUMAN	tr|A0A4X2KYR6|A0A4X2KYR6_VOMUR	32.609	46	26	1	24	64	173	218	4.7	30.8
sp|Q9H1F0|WF10A_HUMAN	tr|A0A3Q0DGX5|A0A3Q0DGX5_MESAU	50.000	26	13	0	52	77	57	82	4.8	30.8
sp|Q9H1F0|WF10A_HUMAN	tr|L5JYS0|L5JYS0_PTEAL	40.000	25	15	0	51	75	35	59	4.9	30.8
sp|Q9H1F0|WF10A_HUMAN	tr|W5P1K3|W5P1K3_SHEEP	44.828	29	16	0	47	75	74	102	5.2	30.4
sp|Q9H1F0|WF10A_HUMAN	tr|A0A1S3WVT8|A0A1S3WVT8_ERIEU	31.169	77	47	2	1	77	1	71	5.3	30.4
sp|Q9H1F0|WF10A_HUMAN	tr|F6WEE0|F6WEE0_HORSE	35.294	51	29	1	22	72	25	71	5.3	30.4
sp|Q9H1F0|WF10A_HUMAN	tr|F1MPI5|F1MPI5_BOVIN	27.778	72	44	3	9	77	70	136	5.4	30.4
sp|Q9H1F0|WF10A_HUMAN	tr|A0A452F9S6|A0A452F9S6_CAPHI	29.167	72	43	3	9	77	16	82	5.5	30.4
sp|Q9H1F0|WF10A_HUMAN	sp|Q8IUB2|WFDC3_HUMAN	41.176	34	20	0	45	78	35	68	6.2	30.4
sp|Q9H1F0|WF10A_HUMAN	tr|A0A337SAY5|A0A337SAY5_FELCA	35.294	51	29	1	22	72	25	71	6.5	30.4
sp|Q9H1F0|WF10A_HUMAN	tr|A0A2K5VYL4|A0A2K5VYL4_MACFA	41.176	34	20	0	45	78	35	68	6.6	30.4
sp|Q9H1F0|WF10A_HUMAN	tr|A0A093GFL5|A0A093GFL5_DRYPU	42.308	26	15	0	50	75	84	109	6.6	30.4
sp|Q9H1F0|WF10A_HUMAN	tr|A0A1S3ES51|A0A1S3ES51_DIPOR	28.750	80	47	4	1	78	1	72	6.7	30.0
sp|Q9H1F0|WF10A_HUMAN	tr|A0A1L8FE68|A0A1L8FE68_XENLA	52.632	19	9	0	54	72	65	83	6.8	30.0
sp|Q9H1F0|WF10A_HUMAN	tr|G1R4W7|G1R4W7_NOMLE	40.000	35	21	0	44	78	34	68	7.0	30.0
sp|Q9H1F0|WF10A_HUMAN	tr|A0A3Q0FNK4|A0A3Q0FNK4_ALLSI	46.154	26	14	0	50	75	302	327	7.2	30.4
sp|Q9H1F0|WF10A_HUMAN	tr|W5JCT2|W5JCT2_ANODA	40.741	27	16	0	50	76	2029	2055	7.2	30.4
sp|Q9H1F0|WF10A_HUMAN	tr|D6X453|D6X453_TRICA	25.000	72	44	2	1	72	253	314	7.8	30.0
sp|Q9H1F0|WF10A_HUMAN	tr|A0A2K6V0G4|A0A2K6V0G4_SAIBB	29.114	79	49	3	1	78	1	73	8.0	29.3
sp|Q9H1F0|WF10A_HUMAN	tr|A0A3Q0CMK5|A0A3Q0CMK5_MESAU	26.984	63	43	1	2	64	148	207	8.8	30.0
sp|Q9H1F0|WF10A_HUMAN	tr|W5P8K1|W5P8K1_SHEEP	29.167	72	43	3	9	77	16	82	9.3	29.6
sp|Q9H1F0|WF10A_HUMAN	tr|A0A2I0LGU8|A0A2I0LGU8_COLLI	43.333	30	17	0	46	75	96	125	9.4	29.6
sp|Q9H1F0|WF10A_HUMAN	tr|A0A1S3GG87|A0A1S3GG87_DIPOR	27.419	62	42	1	3	64	149	207	9.4	30.0
sp|Q9H1F0|WF10A_HUMAN	tr|R0K340|R0K340_ANAPL	38.462	26	16	0	50	75	41	66	9.6	30.0
sp|Q9H1F0|WF10A_HUMAN	tr|A0A3Q2L6Y5|A0A3Q2L6Y5_HORSE	36.364	33	21	0	46	78	31	63	9.7	28.5
sp|Q9H1F0|WF10A_HUMAN	tr|A0A337SNN9|A0A337SNN9_FELCA	38.462	39	22	1	37	75	34	70	9.7	29.3
sp|Q9H1F0|WF10A_HUMAN	tr|A0A444ZFA5|A0A444ZFA5_ARAHY	36.842	38	24	0	42	79	34	71	9.9	30.0
sp|Q9H1H1|GTSFL_HUMAN	sp|Q9H1H1|GTSFL_HUMAN	100.000	148	0	0	1	148	1	148	1.16e-107	307
sp|Q9H1H1|GTSFL_HUMAN	tr|F7AQG0|F7AQG0_MACMU	93.919	148	9	0	1	148	1	148	2.49e-100	288
sp|Q9H1H1|GTSFL_HUMAN	tr|A0A0D9SBN4|A0A0D9SBN4_CHLSB	92.568	148	11	0	1	148	1	148	8.71e-99	285
sp|Q9H1H1|GTSFL_HUMAN	tr|A0A2Y9D9A7|A0A2Y9D9A7_TRIMA	77.778	153	29	1	1	148	1	153	2.95e-83	246
sp|Q9H1H1|GTSFL_HUMAN	tr|H0WWV8|H0WWV8_OTOGA	77.852	149	32	1	1	148	1	149	1.08e-81	241
sp|Q9H1H1|GTSFL_HUMAN	tr|A0A2U3XSY1|A0A2U3XSY1_LEPWE	75.325	154	32	1	1	148	1	154	2.65e-80	238
sp|Q9H1H1|GTSFL_HUMAN	tr|H2P1Z4|H2P1Z4_PONAB	80.405	148	4	1	1	148	1	123	2.42e-78	232
sp|Q9H1H1|GTSFL_HUMAN	tr|A0A2U3ZYY7|A0A2U3ZYY7_ODORO	72.727	154	36	1	1	148	1	154	3.12e-77	230
sp|Q9H1H1|GTSFL_HUMAN	tr|M3Z5P3|M3Z5P3_MUSPF	73.377	154	35	1	1	148	1	154	3.37e-77	230
sp|Q9H1H1|GTSFL_HUMAN	tr|A0A2K5F1U0|A0A2K5F1U0_AOTNA	75.676	148	18	2	1	148	1	130	5.35e-77	229
sp|Q9H1H1|GTSFL_HUMAN	tr|W5P636|W5P636_SHEEP	71.795	156	36	2	1	148	1	156	5.76e-77	230
sp|Q9H1H1|GTSFL_HUMAN	tr|E2RFL6|E2RFL6_CANLF	76.642	137	32	0	1	137	1	137	7.83e-75	224
sp|Q9H1H1|GTSFL_HUMAN	tr|A0A096N8A2|A0A096N8A2_PAPAN	77.703	148	8	1	1	148	1	123	2.35e-74	222
sp|Q9H1H1|GTSFL_HUMAN	tr|A0A2K5X6L0|A0A2K5X6L0_MACFA	77.027	148	9	1	1	148	1	123	1.62e-73	220
sp|Q9H1H1|GTSFL_HUMAN	tr|A0A2U3VAZ4|A0A2U3VAZ4_TURTR	70.130	154	40	1	1	148	1	154	7.80e-73	219
sp|Q9H1H1|GTSFL_HUMAN	tr|A0A2K5LFP8|A0A2K5LFP8_CERAT	76.351	148	10	1	1	148	1	123	1.00e-72	218
sp|Q9H1H1|GTSFL_HUMAN	tr|A0A2K6UPR1|A0A2K6UPR1_SAIBB	75.000	148	12	1	1	148	1	123	1.28e-72	218
sp|Q9H1H1|GTSFL_HUMAN	tr|A0A5G2QP62|A0A5G2QP62_PIG	76.642	137	32	0	1	137	1	137	1.45e-72	219
sp|Q9H1H1|GTSFL_HUMAN	tr|A0A2K5XZ12|A0A2K5XZ12_MANLE	75.676	148	11	1	1	148	1	123	5.54e-72	216
sp|Q9H1H1|GTSFL_HUMAN	tr|A0A452FFW8|A0A452FFW8_CAPHI	75.735	136	31	1	1	134	1	136	6.33e-72	217
sp|Q9H1H1|GTSFL_HUMAN	tr|A0A2K6KZC5|A0A2K6KZC5_RHIBE	76.351	148	9	2	1	148	1	122	1.66e-71	215
sp|Q9H1H1|GTSFL_HUMAN	tr|M3WEK1|M3WEK1_FELCA	71.918	146	40	1	1	146	1	145	2.14e-71	216
sp|Q9H1H1|GTSFL_HUMAN	tr|A0A2Y9PZQ2|A0A2Y9PZQ2_DELLE	68.831	154	42	1	1	148	1	154	7.45e-71	214
sp|Q9H1H1|GTSFL_HUMAN	tr|A0A384CPD3|A0A384CPD3_URSMA	73.377	154	35	1	1	148	1	154	8.59e-71	214
sp|Q9H1H1|GTSFL_HUMAN	tr|G3UJ35|G3UJ35_LOXAF	80.597	134	26	0	1	134	1	134	4.96e-70	211
sp|Q9H1H1|GTSFL_HUMAN	sp|Q3T026|GTSFL_BOVIN	73.529	136	34	1	1	134	1	136	6.95e-69	210
sp|Q9H1H1|GTSFL_HUMAN	tr|F6ZMN6|F6ZMN6_HORSE	67.081	161	37	3	1	146	1	160	1.14e-68	209
sp|Q9H1H1|GTSFL_HUMAN	tr|A0A340XUC4|A0A340XUC4_LIPVE	68.243	148	47	0	1	148	1	148	1.49e-68	209
sp|Q9H1H1|GTSFL_HUMAN	tr|D2H6K5|D2H6K5_AILME	72.727	154	35	2	1	148	1	153	6.09e-68	207
sp|Q9H1H1|GTSFL_HUMAN	tr|A0A2I3HVX1|A0A2I3HVX1_NOMLE	77.027	148	9	1	1	148	1	123	1.04e-67	205
sp|Q9H1H1|GTSFL_HUMAN	tr|L5K124|L5K124_PTEAL	70.779	154	39	1	1	148	1	154	2.34e-67	206
sp|Q9H1H1|GTSFL_HUMAN	tr|A0A2K6EUR0|A0A2K6EUR0_PROCO	65.541	148	26	1	1	148	1	123	5.36e-64	196
sp|Q9H1H1|GTSFL_HUMAN	tr|A0A1S3AI99|A0A1S3AI99_ERIEU	70.629	143	36	2	1	137	1	143	5.69e-62	192
sp|Q9H1H1|GTSFL_HUMAN	tr|H0VBT4|H0VBT4_CAVPO	67.626	139	44	1	1	139	1	138	2.80e-61	189
sp|Q9H1H1|GTSFL_HUMAN	sp|Q9CWD0|GTSFL_MOUSE	75.373	134	31	2	1	134	1	132	2.90e-60	187
sp|Q9H1H1|GTSFL_HUMAN	tr|A0A3Q0ECY9|A0A3Q0ECY9_TARSY	68.056	144	41	3	7	145	24	167	4.24e-60	187
sp|Q9H1H1|GTSFL_HUMAN	tr|A0A2Y9FHA1|A0A2Y9FHA1_PHYMC	59.091	154	32	2	1	148	1	129	2.05e-53	169
sp|Q9H1H1|GTSFL_HUMAN	tr|G1L286|G1L286_AILME	59.155	142	57	1	1	142	1	141	2.23e-53	170
sp|Q9H1H1|GTSFL_HUMAN	tr|A0A384D7H9|A0A384D7H9_URSMA	59.155	142	57	1	1	142	17	157	1.62e-52	169
sp|Q9H1H1|GTSFL_HUMAN	tr|M3Y2R8|M3Y2R8_MUSPF	57.971	138	57	1	1	138	1	137	5.87e-51	164
sp|Q9H1H1|GTSFL_HUMAN	tr|A0A091DGR5|A0A091DGR5_FUKDA	66.434	143	41	2	7	148	13	149	1.42e-50	163
sp|Q9H1H1|GTSFL_HUMAN	tr|A0A1U8CET3|A0A1U8CET3_MESAU	62.585	147	29	2	1	147	1	121	3.94e-50	162
sp|Q9H1H1|GTSFL_HUMAN	tr|A0A1S3GGJ7|A0A1S3GGJ7_DIPOR	57.447	141	59	1	1	141	1	140	1.42e-49	160
sp|Q9H1H1|GTSFL_HUMAN	tr|E2QV24|E2QV24_CANLF	54.930	142	63	1	1	142	1	141	2.29e-47	155
sp|Q9H1H1|GTSFL_HUMAN	tr|A0A1S2ZF09|A0A1S2ZF09_ERIEU	57.343	143	60	1	1	143	1	142	1.18e-44	150
sp|Q9H1H1|GTSFL_HUMAN	tr|Q80Y74|Q80Y74_MOUSE	58.647	133	54	1	1	133	1	132	8.14e-44	146
sp|Q9H1H1|GTSFL_HUMAN	tr|H0W252|H0W252_CAVPO	50.725	138	67	1	1	138	1	137	4.35e-43	144
sp|Q9H1H1|GTSFL_HUMAN	tr|A0A1U7Q432|A0A1U7Q432_MESAU	54.545	154	60	3	1	148	1	150	9.59e-43	143
sp|Q9H1H1|GTSFL_HUMAN	tr|F1SR50|F1SR50_PIG	61.321	106	40	1	1	106	1	105	1.88e-41	138
sp|Q9H1H1|GTSFL_HUMAN	tr|M3X6E4|M3X6E4_FELCA	56.198	121	48	2	1	121	1	116	1.72e-40	136
sp|Q9H1H1|GTSFL_HUMAN	tr|F7CP93|F7CP93_HORSE	62.264	106	39	1	1	106	1	105	4.16e-40	135
sp|Q9H1H1|GTSFL_HUMAN	tr|A0A287CSI4|A0A287CSI4_ICTTR	53.237	139	64	1	1	139	1	138	2.87e-37	129
sp|Q9H1H1|GTSFL_HUMAN	tr|L5L6R8|L5L6R8_PTEAL	61.321	106	40	1	1	106	1	105	1.78e-36	131
sp|Q9H1H1|GTSFL_HUMAN	tr|L5L6R8|L5L6R8_PTEAL	41.667	72	42	0	1	72	109	180	5.69e-12	66.6
sp|Q9H1H1|GTSFL_HUMAN	tr|A0A340Y675|A0A340Y675_LIPVE	47.887	142	39	2	1	142	1	107	2.30e-36	129
sp|Q9H1H1|GTSFL_HUMAN	tr|G5BID2|G5BID2_HETGA	59.434	106	42	1	1	106	1	105	1.28e-34	125
sp|Q9H1H1|GTSFL_HUMAN	tr|G5BID2|G5BID2_HETGA	41.667	72	42	0	1	72	109	180	3.75e-12	67.0
sp|Q9H1H1|GTSFL_HUMAN	tr|A0A091CTM5|A0A091CTM5_FUKDA	56.604	106	45	1	1	106	1	105	7.79e-33	127
sp|Q9H1H1|GTSFL_HUMAN	tr|A0A091CTM5|A0A091CTM5_FUKDA	32.710	107	67	1	1	107	109	210	9.09e-12	67.0
sp|Q9H1H1|GTSFL_HUMAN	tr|A0A1U8CG59|A0A1U8CG59_MESAU	53.383	133	60	2	1	133	1	131	2.07e-32	117
sp|Q9H1H1|GTSFL_HUMAN	tr|G1PYH9|G1PYH9_MYOLU	66.667	66	22	0	1	66	1	66	6.14e-25	95.5
sp|Q9H1H1|GTSFL_HUMAN	tr|A0A2U3WCL3|A0A2U3WCL3_ODORO	55.556	72	32	0	1	72	1	72	3.88e-22	91.3
sp|Q9H1H1|GTSFL_HUMAN	tr|K7FS36|K7FS36_PELSI	50.000	70	35	0	1	70	1	70	2.28e-16	76.3
sp|Q9H1H1|GTSFL_HUMAN	tr|A0A099Z6U8|A0A099Z6U8_TINGU	44.444	72	40	0	1	72	3	74	1.67e-15	73.6
sp|Q9H1H1|GTSFL_HUMAN	tr|R4GBL8|R4GBL8_ANOCA	37.736	106	59	1	1	99	1	106	3.58e-15	72.0
sp|Q9H1H1|GTSFL_HUMAN	tr|A0A087RIJ5|A0A087RIJ5_APTFO	43.056	72	41	0	1	72	3	74	6.35e-15	71.2
sp|Q9H1H1|GTSFL_HUMAN	tr|M3Z605|M3Z605_MUSPF	34.579	107	65	1	1	107	9	110	1.61e-14	71.6
sp|Q9H1H1|GTSFL_HUMAN	tr|A0A091J4Y7|A0A091J4Y7_EGRGA	41.667	72	42	0	1	72	3	74	1.91e-14	71.2
sp|Q9H1H1|GTSFL_HUMAN	tr|H0YUU8|H0YUU8_TAEGU	33.621	116	76	1	1	116	3	117	2.62e-14	70.1
sp|Q9H1H1|GTSFL_HUMAN	tr|G3P9J8|G3P9J8_GASAC	44.444	72	40	0	2	73	34	105	2.80e-14	71.2
sp|Q9H1H1|GTSFL_HUMAN	tr|A0A093GI19|A0A093GI19_DRYPU	37.500	96	56	1	2	97	4	95	3.23e-14	70.1
sp|Q9H1H1|GTSFL_HUMAN	tr|A0A1U7SGQ6|A0A1U7SGQ6_ALLSI	43.434	99	47	3	1	97	1	92	5.05e-14	69.3
sp|Q9H1H1|GTSFL_HUMAN	tr|A0A4X2KNH8|A0A4X2KNH8_VOMUR	43.056	72	41	0	1	72	9	80	7.43e-14	69.7
sp|Q9H1H1|GTSFL_HUMAN	tr|A0A151MRL6|A0A151MRL6_ALLMI	43.434	99	47	3	1	97	1	92	7.83e-14	68.9
sp|Q9H1H1|GTSFL_HUMAN	tr|A0A4X2KKZ6|A0A4X2KKZ6_VOMUR	63.793	58	21	0	9	66	8	65	1.06e-13	67.8
sp|Q9H1H1|GTSFL_HUMAN	tr|R0L259|R0L259_ANAPL	40.278	72	43	0	1	72	3	74	1.07e-13	68.2
sp|Q9H1H1|GTSFL_HUMAN	tr|A0A0D9QZB5|A0A0D9QZB5_CHLSB	43.056	72	41	0	1	72	4	75	1.35e-13	68.9
sp|Q9H1H1|GTSFL_HUMAN	tr|A0A2K6MW51|A0A2K6MW51_RHIBE	43.056	72	41	0	1	72	11	82	1.44e-13	69.3
sp|Q9H1H1|GTSFL_HUMAN	tr|A0A2J8UID5|A0A2J8UID5_PONAB	43.056	72	41	0	1	72	9	80	1.58e-13	68.9
sp|Q9H1H1|GTSFL_HUMAN	sp|Q4R8M9|GTSF1_MACFA	43.056	72	41	0	1	72	9	80	1.58e-13	68.9
sp|Q9H1H1|GTSFL_HUMAN	sp|Q8WW33|GTSF1_HUMAN	43.056	72	41	0	1	72	9	80	1.58e-13	68.9
sp|Q9H1H1|GTSFL_HUMAN	tr|G3SF90|G3SF90_GORGO	43.056	72	41	0	1	72	9	80	1.58e-13	68.9
sp|Q9H1H1|GTSFL_HUMAN	tr|A0A2R8PJM1|A0A2R8PJM1_CALJA	43.056	72	41	0	1	72	11	82	1.61e-13	68.9
sp|Q9H1H1|GTSFL_HUMAN	tr|G1S7B6|G1S7B6_NOMLE	43.056	72	41	0	1	72	9	80	1.61e-13	68.9
sp|Q9H1H1|GTSFL_HUMAN	tr|F7GXD8|F7GXD8_MACMU	43.056	72	41	0	1	72	26	97	1.73e-13	69.3
sp|Q9H1H1|GTSFL_HUMAN	tr|A0A2I3LKU5|A0A2I3LKU5_PAPAN	43.056	72	41	0	1	72	6	77	1.78e-13	68.9
sp|Q9H1H1|GTSFL_HUMAN	tr|A0A2I3RK85|A0A2I3RK85_PANTR	43.056	72	41	0	1	72	9	80	1.86e-13	68.9
sp|Q9H1H1|GTSFL_HUMAN	tr|A0A226M937|A0A226M937_CALSU	42.254	71	41	0	2	72	1	71	1.91e-13	68.2
sp|Q9H1H1|GTSFL_HUMAN	tr|A0A2K6U299|A0A2K6U299_SAIBB	43.056	72	41	0	1	72	9	80	1.93e-13	68.9
sp|Q9H1H1|GTSFL_HUMAN	tr|A0A2K5XYL9|A0A2K5XYL9_MANLE	43.056	72	41	0	1	72	6	77	2.00e-13	68.9
sp|Q9H1H1|GTSFL_HUMAN	tr|A0A2K5MKI5|A0A2K5MKI5_CERAT	43.056	72	41	0	1	72	14	85	2.15e-13	68.9
sp|Q9H1H1|GTSFL_HUMAN	tr|A0A2K5CX20|A0A2K5CX20_AOTNA	43.056	72	41	0	1	72	6	77	2.38e-13	68.6
sp|Q9H1H1|GTSFL_HUMAN	tr|A0A2R9A181|A0A2R9A181_PANPA	43.056	72	41	0	1	72	12	83	2.48e-13	68.6
sp|Q9H1H1|GTSFL_HUMAN	tr|A0A226MB50|A0A226MB50_CALSU	40.845	71	42	0	2	72	1	71	2.69e-13	67.8
sp|Q9H1H1|GTSFL_HUMAN	tr|A0A1U7S604|A0A1U7S604_ALLSI	40.278	72	43	0	1	72	45	116	3.58e-13	68.9
sp|Q9H1H1|GTSFL_HUMAN	tr|A0A151MRP3|A0A151MRP3_ALLMI	40.278	72	43	0	1	72	45	116	3.88e-13	68.9
sp|Q9H1H1|GTSFL_HUMAN	tr|K7EGX6|K7EGX6_ORNAN	30.612	147	76	3	9	145	7	137	4.60e-13	67.4
sp|Q9H1H1|GTSFL_HUMAN	sp|Q9DAN6|GTSF1_MOUSE	41.667	72	42	0	1	72	9	80	4.94e-13	67.8
sp|Q9H1H1|GTSFL_HUMAN	tr|G1L285|G1L285_AILME	41.667	72	42	0	1	72	10	81	5.25e-13	67.8
sp|Q9H1H1|GTSFL_HUMAN	tr|A0A3Q0CFN6|A0A3Q0CFN6_MESAU	41.667	72	42	0	1	72	9	80	5.26e-13	67.8
sp|Q9H1H1|GTSFL_HUMAN	tr|M3Y2S3|M3Y2S3_MUSPF	41.667	72	42	0	1	72	9	80	5.43e-13	67.8
sp|Q9H1H1|GTSFL_HUMAN	tr|M3Z6I3|M3Z6I3_MUSPF	41.667	72	42	0	1	72	9	80	5.49e-13	67.8
sp|Q9H1H1|GTSFL_HUMAN	tr|G3TGS3|G3TGS3_LOXAF	41.667	72	42	0	1	72	9	80	5.55e-13	67.8
sp|Q9H1H1|GTSFL_HUMAN	tr|G1PLQ1|G1PLQ1_MYOLU	41.667	72	42	0	1	72	9	80	5.61e-13	67.4
sp|Q9H1H1|GTSFL_HUMAN	tr|A0A2U3XBR0|A0A2U3XBR0_LEPWE	41.667	72	42	0	1	72	9	80	5.73e-13	67.4
sp|Q9H1H1|GTSFL_HUMAN	tr|A0A1S2ZEL1|A0A1S2ZEL1_ERIEU	41.667	72	42	0	1	72	9	80	5.73e-13	67.4
sp|Q9H1H1|GTSFL_HUMAN	tr|A0A1S3GI69|A0A1S3GI69_DIPOR	41.667	72	42	0	1	72	9	80	5.79e-13	67.4
sp|Q9H1H1|GTSFL_HUMAN	tr|A0A1U7UC48|A0A1U7UC48_TARSY	41.667	72	42	0	1	72	9	80	6.05e-13	67.4
sp|Q9H1H1|GTSFL_HUMAN	tr|A0A384D815|A0A384D815_URSMA	41.667	72	42	0	1	72	9	80	6.30e-13	67.4
sp|Q9H1H1|GTSFL_HUMAN	tr|W5Q3R3|W5Q3R3_SHEEP	41.667	72	42	0	1	72	9	80	6.43e-13	67.4
sp|Q9H1H1|GTSFL_HUMAN	tr|A0A2K6FA68|A0A2K6FA68_PROCO	41.667	72	42	0	1	72	9	80	6.57e-13	67.4
sp|Q9H1H1|GTSFL_HUMAN	tr|H0XH43|H0XH43_OTOGA	41.667	72	42	0	1	72	3	74	6.60e-13	67.4
sp|Q9H1H1|GTSFL_HUMAN	tr|A0A2Y9DGU7|A0A2Y9DGU7_TRIMA	41.667	72	42	0	1	72	9	80	6.67e-13	67.4
sp|Q9H1H1|GTSFL_HUMAN	tr|A0A2Y9FL50|A0A2Y9FL50_PHYMC	41.667	72	42	0	1	72	9	80	6.71e-13	67.4
sp|Q9H1H1|GTSFL_HUMAN	sp|Q3SZU0|GTSF1_BOVIN	41.667	72	42	0	1	72	9	80	6.71e-13	67.4
sp|Q9H1H1|GTSFL_HUMAN	tr|A0A287DEY5|A0A287DEY5_ICTTR	41.667	72	42	0	1	72	29	100	6.94e-13	67.8
sp|Q9H1H1|GTSFL_HUMAN	tr|A0A2Y9MYY3|A0A2Y9MYY3_DELLE	41.667	72	42	0	1	72	9	80	7.15e-13	67.4
sp|Q9H1H1|GTSFL_HUMAN	tr|A0A340Y2D7|A0A340Y2D7_LIPVE	41.667	72	42	0	1	72	9	80	7.46e-13	67.4
sp|Q9H1H1|GTSFL_HUMAN	tr|I3LMR5|I3LMR5_PIG	41.667	72	42	0	1	72	9	80	7.70e-13	67.4
sp|Q9H1H1|GTSFL_HUMAN	tr|A0A452EBC4|A0A452EBC4_CAPHI	41.667	72	42	0	1	72	13	84	7.97e-13	67.4
sp|Q9H1H1|GTSFL_HUMAN	tr|A0A2U3V2B8|A0A2U3V2B8_TURTR	41.667	72	42	0	1	72	9	80	8.29e-13	67.0
sp|Q9H1H1|GTSFL_HUMAN	tr|A0A2I0LNY8|A0A2I0LNY8_COLLI	37.113	97	60	1	1	97	10	105	9.04e-13	67.4
sp|Q9H1H1|GTSFL_HUMAN	tr|A0A286XZX2|A0A286XZX2_CAVPO	41.667	72	42	0	1	72	28	99	9.16e-13	67.4
sp|Q9H1H1|GTSFL_HUMAN	tr|K7FSI6|K7FSI6_PELSI	41.667	72	42	0	1	72	46	117	9.47e-13	67.8
sp|Q9H1H1|GTSFL_HUMAN	tr|F6T660|F6T660_ORNAN	35.714	112	57	3	1	104	10	114	9.57e-13	67.0
sp|Q9H1H1|GTSFL_HUMAN	tr|A0A3Q2L8P3|A0A3Q2L8P3_HORSE	41.667	72	42	0	1	72	9	80	1.01e-12	67.4
sp|Q9H1H1|GTSFL_HUMAN	tr|F6SBN6|F6SBN6_XENTR	37.903	124	66	3	1	122	1	115	1.04e-12	68.6
sp|Q9H1H1|GTSFL_HUMAN	tr|A0A5F9DDM4|A0A5F9DDM4_RABIT	41.667	72	42	0	1	72	24	95	1.07e-12	67.0
sp|Q9H1H1|GTSFL_HUMAN	tr|A0A091I3N8|A0A091I3N8_CALAN	40.278	72	43	0	1	72	4	75	1.13e-12	66.6
sp|Q9H1H1|GTSFL_HUMAN	tr|A0A5G3HGV4|A0A5G3HGV4_XENTR	37.903	124	66	3	1	122	1	115	1.30e-12	68.6
sp|Q9H1H1|GTSFL_HUMAN	tr|A0A3B4T9H8|A0A3B4T9H8_SERDU	33.036	112	67	2	2	105	35	146	1.95e-12	66.6
sp|Q9H1H1|GTSFL_HUMAN	tr|A0A1S3MH93|A0A1S3MH93_SALSA	43.056	72	41	0	2	73	39	110	2.13e-12	66.6
sp|Q9H1H1|GTSFL_HUMAN	tr|G1MPU2|G1MPU2_MELGA	40.845	71	42	0	2	72	9	79	3.31e-12	65.1
sp|Q9H1H1|GTSFL_HUMAN	tr|A9JTX4|A9JTX4_XENTR	33.613	119	65	2	2	116	68	176	3.62e-12	66.6
sp|Q9H1H1|GTSFL_HUMAN	tr|A0A337S7M3|A0A337S7M3_FELCA	41.667	72	42	0	1	72	174	245	3.71e-12	67.4
sp|Q9H1H1|GTSFL_HUMAN	tr|A0A1L8HIG7|A0A1L8HIG7_XENLA	35.714	126	70	3	1	124	1	117	4.30e-12	67.0
sp|Q9H1H1|GTSFL_HUMAN	tr|A0A5F4C4K2|A0A5F4C4K2_CANLF	41.667	72	42	0	1	72	139	210	4.33e-12	67.4
sp|Q9H1H1|GTSFL_HUMAN	tr|F6T218|F6T218_XENTR	33.613	119	65	2	2	116	68	176	4.57e-12	66.6
sp|Q9H1H1|GTSFL_HUMAN	tr|A0A060WEK5|A0A060WEK5_ONCMY	43.056	72	41	0	2	73	39	110	4.81e-12	66.6
sp|Q9H1H1|GTSFL_HUMAN	tr|H2US04|H2US04_TAKRU	37.333	75	47	0	2	76	34	108	5.06e-12	65.5
sp|Q9H1H1|GTSFL_HUMAN	tr|G1Q0R7|G1Q0R7_MYOLU	40.278	72	43	0	1	72	9	80	1.44e-11	63.9
sp|Q9H1H1|GTSFL_HUMAN	tr|A0A1L8HID9|A0A1L8HID9_XENLA	31.667	120	68	2	2	117	70	179	1.94e-11	64.7
sp|Q9H1H1|GTSFL_HUMAN	tr|A0A1L8F2U8|A0A1L8F2U8_XENLA	31.667	120	68	2	2	117	70	179	1.98e-11	64.7
sp|Q9H1H1|GTSFL_HUMAN	tr|H9GKV2|H9GKV2_ANOCA	36.111	72	46	0	1	72	11	82	3.57e-11	62.8
sp|Q9H1H1|GTSFL_HUMAN	tr|A0A2I2UGT0|A0A2I2UGT0_FELCA	43.939	66	35	1	1	64	24	89	2.71e-10	60.8
sp|Q9H1H1|GTSFL_HUMAN	tr|G5BHE4|G5BHE4_HETGA	34.722	72	47	0	1	72	9	80	3.01e-09	57.8
sp|Q9H1H1|GTSFL_HUMAN	tr|A0A2K6F1K9|A0A2K6F1K9_PROCO	34.722	72	47	0	1	72	16	87	9.32e-09	56.6
sp|Q9H1H1|GTSFL_HUMAN	tr|W5J5D7|W5J5D7_ANODA	43.548	62	33	1	9	70	7	66	1.12e-07	54.7
sp|Q9H1H1|GTSFL_HUMAN	tr|A0A2K6M8X1|A0A2K6M8X1_RHIBE	36.111	72	35	1	1	72	29	89	3.06e-06	49.7
sp|Q9H1H1|GTSFL_HUMAN	tr|H9J6S5|H9J6S5_BOMMO	34.848	66	39	1	4	69	3	64	4.29e-06	48.1
sp|Q9H1H1|GTSFL_HUMAN	tr|A0A194Q108|A0A194Q108_PAPXU	35.714	70	40	1	4	73	3	67	5.18e-06	47.8
sp|Q9H1H1|GTSFL_HUMAN	tr|A0A0L0CDJ7|A0A0L0CDJ7_LUCCU	36.508	63	38	1	1	63	1	61	5.77e-06	47.4
sp|Q9H1H1|GTSFL_HUMAN	tr|D6W9B5|D6W9B5_TRICA	31.884	69	45	1	2	70	6	72	1.36e-05	48.1
sp|Q9H1H1|GTSFL_HUMAN	tr|A0A0L0C4E6|A0A0L0C4E6_LUCCU	38.571	70	41	1	1	70	1	68	1.49e-05	47.4
sp|Q9H1H1|GTSFL_HUMAN	tr|D6W9B4|D6W9B4_TRICA	33.333	69	44	1	2	70	6	72	1.85e-05	47.8
sp|Q9H1H1|GTSFL_HUMAN	tr|E2BA42|E2BA42_HARSA	23.810	105	75	2	1	102	1	103	4.13e-05	47.8
sp|Q9H1H1|GTSFL_HUMAN	tr|W5J6Z0|W5J6Z0_ANODA	31.818	66	43	1	9	74	8	71	4.32e-05	44.7
sp|Q9H1H1|GTSFL_HUMAN	tr|A0A026WJP0|A0A026WJP0_OOCBI	30.000	110	69	4	1	107	1	105	9.18e-05	46.6
sp|Q9H1H1|GTSFL_HUMAN	tr|A0A067RK80|A0A067RK80_ZOONE	35.000	80	44	3	9	82	10	87	1.99e-04	45.4
sp|Q9H1H1|GTSFL_HUMAN	tr|Q9VMU7|Q9VMU7_DROME	33.333	93	56	4	1	91	1	89	2.19e-04	43.1
sp|Q9H1H1|GTSFL_HUMAN	tr|E9H8P2|E9H8P2_DAPPU	27.957	93	56	2	9	92	16	106	3.83e-04	43.1
sp|Q9H1H1|GTSFL_HUMAN	tr|A0A194Q622|A0A194Q622_PAPXU	26.667	105	70	2	3	107	42	139	0.001	43.1
sp|Q9H1H1|GTSFL_HUMAN	tr|A0A0L7KXF1|A0A0L7KXF1_9NEOP	25.664	113	68	4	2	100	5	115	0.002	40.8
sp|Q9H1H1|GTSFL_HUMAN	tr|E9G104|E9G104_DAPPU	37.097	62	38	1	9	70	13	73	0.005	41.2
sp|Q9H1H1|GTSFL_HUMAN	tr|H9IWP7|H9IWP7_BOMMO	29.293	99	58	4	9	105	4	92	0.006	39.3
sp|Q9H1H1|GTSFL_HUMAN	tr|Q8IR64|Q8IR64_DROME	34.375	64	38	2	2	63	4	65	0.009	39.7
sp|Q9H1H1|GTSFL_HUMAN	tr|A0A452DS60|A0A452DS60_CAPHI	31.429	70	38	1	3	72	11	70	0.013	39.7
sp|Q9H1H1|GTSFL_HUMAN	tr|E9G1X4|E9G1X4_DAPPU	36.364	55	34	1	9	63	13	66	0.022	39.7
sp|Q9H1H1|GTSFL_HUMAN	tr|A0A026WRL4|A0A026WRL4_OOCBI	33.871	62	39	1	9	70	11	70	0.028	38.9
sp|Q9H1H1|GTSFL_HUMAN	tr|A0A3B4UPE2|A0A3B4UPE2_SERDU	48.718	39	19	1	4	41	47	85	0.031	39.3
sp|Q9H1H1|GTSFL_HUMAN	sp|Q8SWX0|ASTRX_DROME	25.532	94	63	2	9	96	4	96	0.040	38.1
sp|Q9H1H1|GTSFL_HUMAN	tr|A0A0Q3LTY8|A0A0Q3LTY8_AMAAE	38.462	39	24	0	34	72	69	107	0.045	38.1
sp|Q9H1H1|GTSFL_HUMAN	tr|E2C5F0|E2C5F0_HARSA	29.851	67	45	1	9	75	16	80	0.053	37.7
sp|Q9H1H1|GTSFL_HUMAN	tr|E9GXY9|E9GXY9_DAPPU	32.759	58	38	1	9	66	6	62	0.054	38.1
sp|Q9H1H1|GTSFL_HUMAN	tr|A0A2I0LIH0|A0A2I0LIH0_COLLI	29.870	77	47	2	33	107	36	107	0.066	37.7
sp|Q9H1H1|GTSFL_HUMAN	tr|A0A2I0LIH0|A0A2I0LIH0_COLLI	45.833	24	13	0	6	29	43	66	1.3	34.3
sp|Q9H1H1|GTSFL_HUMAN	tr|H0ZB44|H0ZB44_TAEGU	46.429	28	15	0	2	29	19	46	0.12	37.4
sp|Q9H1H1|GTSFL_HUMAN	tr|G1N2W7|G1N2W7_MELGA	59.091	22	9	0	9	30	1	22	0.16	37.0
sp|Q9H1H1|GTSFL_HUMAN	tr|A0A2U3V7K1|A0A2U3V7K1_TURTR	40.000	40	24	0	8	47	57	96	0.17	37.0
sp|Q9H1H1|GTSFL_HUMAN	tr|A0A4X2K6C3|A0A4X2K6C3_VOMUR	36.585	41	26	0	8	48	64	104	0.17	37.0
sp|Q9H1H1|GTSFL_HUMAN	sp|Q9D361|SNR48_MOUSE	41.026	39	23	0	8	46	57	95	0.28	36.2
sp|Q9H1H1|GTSFL_HUMAN	tr|A0A1S3NTX5|A0A1S3NTX5_SALSA	48.148	27	14	0	4	30	51	77	0.29	36.2
sp|Q9H1H1|GTSFL_HUMAN	tr|U3CPU1|U3CPU1_CALJA	40.000	40	24	0	8	47	57	96	0.29	36.2
sp|Q9H1H1|GTSFL_HUMAN	tr|A0A060XY06|A0A060XY06_ONCMY	48.148	27	14	0	4	30	51	77	0.34	36.2
sp|Q9H1H1|GTSFL_HUMAN	tr|A0A1S3RVP1|A0A1S3RVP1_SALSA	48.148	27	14	0	4	30	49	75	0.34	36.2
sp|Q9H1H1|GTSFL_HUMAN	tr|D7EIY2|D7EIY2_TRICA	44.828	29	16	0	8	36	18	46	0.46	34.3
sp|Q9H1H1|GTSFL_HUMAN	sp|Q6IEG0|SNR48_HUMAN	41.026	39	23	0	8	46	57	95	0.50	35.8
sp|Q9H1H1|GTSFL_HUMAN	tr|A8JR38|A8JR38_DROME	26.866	67	47	1	8	74	18	82	0.51	35.0
sp|Q9H1H1|GTSFL_HUMAN	tr|K7B0S5|K7B0S5_PANTR	41.026	39	23	0	8	46	57	95	0.56	35.4
sp|Q9H1H1|GTSFL_HUMAN	tr|A0A2R9AUE8|A0A2R9AUE8_PANPA	41.026	39	23	0	8	46	57	95	0.56	35.4
sp|Q9H1H1|GTSFL_HUMAN	tr|G1RLT5|G1RLT5_NOMLE	41.026	39	23	0	8	46	57	95	0.56	35.4
sp|Q9H1H1|GTSFL_HUMAN	tr|G3RBN5|G3RBN5_GORGO	41.026	39	23	0	8	46	57	95	0.56	35.4
sp|Q9H1H1|GTSFL_HUMAN	tr|A0A226MBK4|A0A226MBK4_CALSU	35.000	40	26	0	33	72	1	40	0.67	33.9
sp|Q9H1H1|GTSFL_HUMAN	tr|G1KB63|G1KB63_ANOCA	35.000	40	26	0	9	48	36	75	0.70	35.0
sp|Q9H1H1|GTSFL_HUMAN	tr|G1SNC1|G1SNC1_RABIT	38.462	39	24	0	8	46	57	95	0.75	35.0
sp|Q9H1H1|GTSFL_HUMAN	tr|A0A2K5EEJ6|A0A2K5EEJ6_AOTNA	41.026	39	23	0	8	46	57	95	0.80	35.0
sp|Q9H1H1|GTSFL_HUMAN	tr|A0A2K6SD57|A0A2K6SD57_SAIBB	41.026	39	23	0	8	46	57	95	0.82	35.0
sp|Q9H1H1|GTSFL_HUMAN	tr|A0A1U7Q765|A0A1U7Q765_MESAU	41.026	39	23	0	8	46	57	95	0.84	35.0
sp|Q9H1H1|GTSFL_HUMAN	tr|A0A0D9R4Y8|A0A0D9R4Y8_CHLSB	38.462	39	24	0	8	46	57	95	0.92	35.0
sp|Q9H1H1|GTSFL_HUMAN	tr|A0A384C8V7|A0A384C8V7_URSMA	34.783	46	30	0	2	47	132	177	0.93	35.0
sp|Q9H1H1|GTSFL_HUMAN	tr|A0A2K6MYT1|A0A2K6MYT1_RHIBE	38.462	39	24	0	8	46	57	95	0.95	34.7
sp|Q9H1H1|GTSFL_HUMAN	tr|G3Q0R5|G3Q0R5_GASAC	39.024	41	19	1	3	43	45	79	0.97	34.7
sp|Q9H1H1|GTSFL_HUMAN	tr|H0WZZ6|H0WZZ6_OTOGA	33.824	68	35	4	20	85	133	192	0.98	35.0
sp|Q9H1H1|GTSFL_HUMAN	tr|A0A340Y4M7|A0A340Y4M7_LIPVE	37.500	40	25	0	8	47	57	96	1.1	34.7
sp|Q9H1H1|GTSFL_HUMAN	tr|A0A2U3WBB1|A0A2U3WBB1_ODORO	37.500	40	25	0	8	47	56	95	1.2	34.7
sp|Q9H1H1|GTSFL_HUMAN	tr|G3HN48|G3HN48_CRIGR	33.735	83	48	3	60	135	380	462	1.2	34.7
sp|Q9H1H1|GTSFL_HUMAN	tr|M3WPP6|M3WPP6_FELCA	37.500	40	25	0	8	47	84	123	1.2	34.7
sp|Q9H1H1|GTSFL_HUMAN	tr|H2PHV6|H2PHV6_PONAB	56.522	23	10	0	8	30	57	79	1.2	34.7
sp|Q9H1H1|GTSFL_HUMAN	tr|F6WDE7|F6WDE7_MACMU	38.462	39	24	0	8	46	57	95	1.2	34.7
sp|Q9H1H1|GTSFL_HUMAN	tr|A0A096NKT7|A0A096NKT7_PAPAN	38.462	39	24	0	8	46	57	95	1.2	34.7
sp|Q9H1H1|GTSFL_HUMAN	tr|A0A2K5YVK3|A0A2K5YVK3_MANLE	38.462	39	24	0	8	46	57	95	1.2	34.7
sp|Q9H1H1|GTSFL_HUMAN	tr|A0A2K5VSA5|A0A2K5VSA5_MACFA	38.462	39	24	0	8	46	57	95	1.2	34.7
sp|Q9H1H1|GTSFL_HUMAN	tr|A0A1S2ZTH7|A0A1S2ZTH7_ERIEU	38.462	39	24	0	8	46	57	95	1.2	34.7
sp|Q9H1H1|GTSFL_HUMAN	tr|A0A2Y9EG73|A0A2Y9EG73_PHYMC	37.500	40	25	0	8	47	57	96	1.2	34.7
sp|Q9H1H1|GTSFL_HUMAN	tr|H2SXY0|H2SXY0_TAKRU	51.852	27	13	0	4	30	50	76	1.3	34.3
sp|Q9H1H1|GTSFL_HUMAN	tr|G1MG45|G1MG45_AILME	37.500	40	25	0	8	47	56	95	1.4	34.3
sp|Q9H1H1|GTSFL_HUMAN	tr|A0A2K5M552|A0A2K5M552_CERAT	38.462	39	24	0	8	46	57	95	1.4	34.3
sp|Q9H1H1|GTSFL_HUMAN	tr|D7EKM2|D7EKM2_TRICA	36.585	41	24	1	3	43	13	51	1.5	32.7
sp|Q9H1H1|GTSFL_HUMAN	tr|E1B7L0|E1B7L0_BOVIN	37.500	40	25	0	8	47	58	97	1.6	34.3
sp|Q9H1H1|GTSFL_HUMAN	tr|A0A452EQ66|A0A452EQ66_CAPHI	37.500	40	25	0	8	47	58	97	1.6	34.3
sp|Q9H1H1|GTSFL_HUMAN	tr|F1PHP8|F1PHP8_CANLF	37.500	40	25	0	8	47	58	97	1.6	34.3
sp|Q9H1H1|GTSFL_HUMAN	tr|A0A5G3HA58|A0A5G3HA58_XENTR	47.826	23	12	0	8	30	49	71	1.6	34.3
sp|Q9H1H1|GTSFL_HUMAN	tr|A0A1L8FXV6|A0A1L8FXV6_XENLA	47.826	23	12	0	8	30	51	73	1.6	34.3
sp|Q9H1H1|GTSFL_HUMAN	tr|A0A2U3YPC9|A0A2U3YPC9_LEPWE	37.500	40	25	0	8	47	5	44	1.6	33.9
sp|Q9H1H1|GTSFL_HUMAN	tr|W5Q7A2|W5Q7A2_SHEEP	37.500	40	25	0	8	47	5	44	1.8	33.9
sp|Q9H1H1|GTSFL_HUMAN	tr|H0W6I3|H0W6I3_CAVPO	41.026	39	23	0	8	46	57	95	2.0	33.9
sp|Q9H1H1|GTSFL_HUMAN	tr|A0A139W9Y1|A0A139W9Y1_TRICA	32.143	56	30	1	3	58	13	60	2.1	32.3
sp|Q9H1H1|GTSFL_HUMAN	tr|A0A287D250|A0A287D250_ICTTR	38.462	39	24	0	8	46	57	95	2.4	33.5
sp|Q9H1H1|GTSFL_HUMAN	tr|F1RW74|F1RW74_PIG	37.500	40	25	0	8	47	58	97	2.5	33.5
sp|Q9H1H1|GTSFL_HUMAN	tr|A0A151P124|A0A151P124_ALLMI	47.826	23	12	0	8	30	34	56	2.6	33.5
sp|Q9H1H1|GTSFL_HUMAN	tr|A0A2Y9PI50|A0A2Y9PI50_DELLE	37.500	40	25	0	8	47	57	96	2.7	33.5
sp|Q9H1H1|GTSFL_HUMAN	tr|G3T6Z5|G3T6Z5_LOXAF	38.462	39	24	0	8	46	57	95	2.7	33.5
sp|Q9H1H1|GTSFL_HUMAN	tr|D7EK82|D7EK82_TRICA	35.714	42	25	1	3	44	13	52	2.7	32.0
sp|Q9H1H1|GTSFL_HUMAN	tr|F1RLF9|F1RLF9_PIG	33.333	66	34	4	22	85	257	314	3.2	33.5
sp|Q9H1H1|GTSFL_HUMAN	tr|F7CFG7|F7CFG7_ORNAN	23.810	84	55	1	8	82	67	150	3.7	32.7
sp|Q9H1H1|GTSFL_HUMAN	tr|A0A3Q0HI78|A0A3Q0HI78_ALLSI	47.826	23	12	0	8	30	26	48	3.8	33.1
sp|Q9H1H1|GTSFL_HUMAN	tr|D6W9V1|D6W9V1_TRICA	33.333	36	24	0	3	38	13	48	4.0	31.6
sp|Q9H1H1|GTSFL_HUMAN	tr|A0A091DU41|A0A091DU41_FUKDA	38.462	39	24	0	8	46	57	95	4.3	32.7
sp|Q9H1H1|GTSFL_HUMAN	tr|F6ZV57|F6ZV57_HORSE	36.000	50	28	1	2	47	47	96	4.4	32.7
sp|Q9H1H1|GTSFL_HUMAN	tr|L5KU65|L5KU65_PTEAL	35.000	40	26	0	8	47	57	96	4.4	32.7
sp|Q9H1H1|GTSFL_HUMAN	tr|A0A1U7U0M6|A0A1U7U0M6_TARSY	38.462	39	24	0	8	46	57	95	4.8	32.7
sp|Q9H1H1|GTSFL_HUMAN	tr|A0A139W8S1|A0A139W8S1_TRICA	35.714	42	25	1	3	44	13	52	4.8	32.3
sp|Q9H1H1|GTSFL_HUMAN	tr|G5BAT5|G5BAT5_HETGA	38.462	39	24	0	8	46	57	95	4.9	32.7
sp|Q9H1H1|GTSFL_HUMAN	tr|A0A139W8G5|A0A139W8G5_TRICA	31.579	38	26	0	3	40	13	50	5.0	32.0
sp|Q9H1H1|GTSFL_HUMAN	tr|H0WRQ8|H0WRQ8_OTOGA	35.897	39	25	0	8	46	58	96	5.2	32.7
sp|Q9H1H1|GTSFL_HUMAN	tr|A0A139WLM1|A0A139WLM1_TRICA	36.111	36	23	0	3	38	13	48	5.8	32.3
sp|Q9H1H1|GTSFL_HUMAN	tr|K7F2G4|K7F2G4_PELSI	32.500	40	27	0	9	48	25	64	6.5	32.3
sp|Q9H1H1|GTSFL_HUMAN	tr|D7EKG1|D7EKG1_TRICA	31.579	38	26	0	3	40	13	50	7.0	30.8
sp|Q9H1H1|GTSFL_HUMAN	tr|A0A139WNL1|A0A139WNL1_TRICA	31.579	38	26	0	3	40	251	288	7.3	32.3
sp|Q9H1H1|GTSFL_HUMAN	tr|A0A139WII8|A0A139WII8_TRICA	31.579	38	26	0	3	40	13	50	9.4	30.4
sp|Q9H1H9|KI13A_HUMAN	sp|Q9H1H9|KI13A_HUMAN	100.000	1805	0	0	1	1805	1	1805	0.0	3744
sp|Q9H1H9|KI13A_HUMAN	tr|A0A2I3T2M7|A0A2I3T2M7_PANTR	97.815	1831	0	1	1	1791	1	1831	0.0	3687
sp|Q9H1H9|KI13A_HUMAN	tr|A0A0D9R5L5|A0A0D9R5L5_CHLSB	99.163	1793	13	1	1	1791	1	1793	0.0	3687
sp|Q9H1H9|KI13A_HUMAN	tr|A0A2K5V831|A0A2K5V831_MACFA	96.755	1849	16	2	1	1805	1	1849	0.0	3682
sp|Q9H1H9|KI13A_HUMAN	tr|A0A2I2ZXI0|A0A2I2ZXI0_GORGO	97.650	1830	3	1	16	1805	1	1830	0.0	3678
sp|Q9H1H9|KI13A_HUMAN	tr|H2PI07|H2PI07_PONAB	98.939	1791	10	2	1	1791	1	1782	0.0	3667
sp|Q9H1H9|KI13A_HUMAN	tr|A0A2I3GKC4|A0A2I3GKC4_NOMLE	97.152	1826	12	1	20	1805	1	1826	0.0	3659
sp|Q9H1H9|KI13A_HUMAN	tr|F6RG27|F6RG27_CALJA	95.935	1845	35	1	1	1805	1	1845	0.0	3648
sp|Q9H1H9|KI13A_HUMAN	tr|A0A2I3LNK5|A0A2I3LNK5_PAPAN	95.727	1849	28	3	1	1805	1	1842	0.0	3635
sp|Q9H1H9|KI13A_HUMAN	tr|A0A2R8ZGY8|A0A2R8ZGY8_PANPA	95.925	1816	3	2	30	1805	1	1785	0.0	3574
sp|Q9H1H9|KI13A_HUMAN	tr|F7HHX6|F7HHX6_MACMU	94.992	1837	25	5	1	1791	1	1816	0.0	3560
sp|Q9H1H9|KI13A_HUMAN	tr|A0A3Q0E0E7|A0A3Q0E0E7_TARSY	97.054	1765	52	0	28	1792	1	1765	0.0	3552
sp|Q9H1H9|KI13A_HUMAN	tr|A0A2K6MVL9|A0A2K6MVL9_RHIBE	94.025	1841	19	2	5	1805	1	1790	0.0	3549
sp|Q9H1H9|KI13A_HUMAN	tr|A0A2Y9SGG5|A0A2Y9SGG5_PHYMC	94.792	1805	94	0	1	1805	1	1805	0.0	3484
sp|Q9H1H9|KI13A_HUMAN	tr|A0A2Y9PGR7|A0A2Y9PGR7_DELLE	95.457	1805	82	0	1	1805	1	1805	0.0	3472
sp|Q9H1H9|KI13A_HUMAN	tr|A0A2U4C5B2|A0A2U4C5B2_TURTR	95.008	1803	74	2	1	1793	1	1797	0.0	3461
sp|Q9H1H9|KI13A_HUMAN	tr|A0A2U3ZMJ3|A0A2U3ZMJ3_ODORO	94.696	1791	95	0	1	1791	1	1791	0.0	3460
sp|Q9H1H9|KI13A_HUMAN	tr|A0A1S3WWP7|A0A1S3WWP7_ERIEU	94.417	1791	100	0	1	1791	1	1791	0.0	3450
sp|Q9H1H9|KI13A_HUMAN	tr|A0A3Q1M245|A0A3Q1M245_BOVIN	93.173	1831	85	1	1	1791	1	1831	0.0	3436
sp|Q9H1H9|KI13A_HUMAN	tr|A0A5F5Y2Z5|A0A5F5Y2Z5_FELCA	91.380	1833	94	4	1	1791	1	1811	0.0	3434
sp|Q9H1H9|KI13A_HUMAN	tr|G3T257|G3T257_LOXAF	95.406	1785	82	0	19	1803	1	1785	0.0	3431
sp|Q9H1H9|KI13A_HUMAN	tr|I3L676|I3L676_PIG	92.033	1845	93	2	1	1791	1	1845	0.0	3417
sp|Q9H1H9|KI13A_HUMAN	tr|A0A5F9CHY9|A0A5F9CHY9_RABIT	92.679	1844	81	2	1	1790	1	1844	0.0	3406
sp|Q9H1H9|KI13A_HUMAN	tr|F6WVP9|F6WVP9_HORSE	92.412	1845	57	3	1	1791	1	1816	0.0	3401
sp|Q9H1H9|KI13A_HUMAN	tr|W5PNA5|W5PNA5_SHEEP	95.062	1762	87	0	30	1791	1	1762	0.0	3393
sp|Q9H1H9|KI13A_HUMAN	tr|A0A452DXK8|A0A452DXK8_CAPHI	94.128	1788	90	2	1	1784	1	1777	0.0	3387
sp|Q9H1H9|KI13A_HUMAN	tr|M3Y199|M3Y199_MUSPF	94.331	1764	98	1	30	1791	1	1764	0.0	3385
sp|Q9H1H9|KI13A_HUMAN	tr|H0XC67|H0XC67_OTOGA	94.358	1808	87	5	1	1804	1	1797	0.0	3382
sp|Q9H1H9|KI13A_HUMAN	tr|A0A340XMF9|A0A340XMF9_LIPVE	92.566	1816	81	2	30	1791	1	1816	0.0	3374
sp|Q9H1H9|KI13A_HUMAN	tr|A0A2K6ESL8|A0A2K6ESL8_PROCO	93.743	1806	62	3	28	1793	4	1798	0.0	3367
sp|Q9H1H9|KI13A_HUMAN	tr|A0A2K6TUI2|A0A2K6TUI2_SAIBB	94.713	1778	63	5	53	1805	27	1798	0.0	3363
sp|Q9H1H9|KI13A_HUMAN	tr|A0A384C840|A0A384C840_URSMA	92.775	1730	85	3	64	1791	1	1692	0.0	3301
sp|Q9H1H9|KI13A_HUMAN	tr|J9P3Y4|J9P3Y4_CANLF	91.201	1773	87	4	64	1791	1	1749	0.0	3299
sp|Q9H1H9|KI13A_HUMAN	tr|H0UTR9|H0UTR9_CAVPO	90.293	1772	85	3	20	1791	1	1685	0.0	3271
sp|Q9H1H9|KI13A_HUMAN	tr|A0A1S3GAM0|A0A1S3GAM0_DIPOR	90.551	1778	97	4	15	1791	1	1708	0.0	3269
sp|Q9H1H9|KI13A_HUMAN	tr|L5KVY0|L5KVY0_PTEAL	93.330	1754	99	5	54	1793	21	1770	0.0	3267
sp|Q9H1H9|KI13A_HUMAN	tr|I3M6X1|I3M6X1_ICTTR	91.619	1742	93	3	50	1791	1	1689	0.0	3264
sp|Q9H1H9|KI13A_HUMAN	tr|A0A4X2JSZ0|A0A4X2JSZ0_VOMUR	90.656	1798	163	3	1	1793	1	1798	0.0	3263
sp|Q9H1H9|KI13A_HUMAN	tr|A0A2K5ZTQ4|A0A2K5ZTQ4_MANLE	89.410	1813	46	8	37	1805	3	1713	0.0	3261
sp|Q9H1H9|KI13A_HUMAN	tr|A0A091DU79|A0A091DU79_FUKDA	94.029	1725	90	2	71	1794	124	1836	0.0	3251
sp|Q9H1H9|KI13A_HUMAN	tr|A0A2K5KJG8|A0A2K5KJG8_CERAT	91.263	1797	53	8	53	1805	27	1763	0.0	3221
sp|Q9H1H9|KI13A_HUMAN	sp|Q9EQW7|KI13A_MOUSE	89.950	1791	132	2	1	1791	1	1743	0.0	3219
sp|Q9H1H9|KI13A_HUMAN	tr|G5AXT5|G5AXT5_HETGA	92.132	1754	85	2	73	1774	193	1945	0.0	3207
sp|Q9H1H9|KI13A_HUMAN	tr|G5AXT5|G5AXT5_HETGA	86.885	183	6	1	30	194	1	183	2.92e-91	336
sp|Q9H1H9|KI13A_HUMAN	tr|A0A2Y9RD52|A0A2Y9RD52_TRIMA	90.867	1741	123	4	1	1741	1	1705	0.0	3152
sp|Q9H1H9|KI13A_HUMAN	tr|A0A2K5CK75|A0A2K5CK75_AOTNA	88.183	1794	65	10	52	1805	40	1726	0.0	3075
sp|Q9H1H9|KI13A_HUMAN	tr|F6ZZ18|F6ZZ18_ORNAN	84.872	1798	218	7	1	1748	1	1794	0.0	3056
sp|Q9H1H9|KI13A_HUMAN	tr|A0A151MNV6|A0A151MNV6_ALLMI	87.132	1733	187	8	40	1756	17	1729	0.0	3038
sp|Q9H1H9|KI13A_HUMAN	tr|A0A3Q0H1E9|A0A3Q0H1E9_ALLSI	86.154	1755	184	9	19	1756	8	1720	0.0	3015
sp|Q9H1H9|KI13A_HUMAN	tr|G1MUW7|G1MUW7_MELGA	87.625	1705	200	5	53	1748	1	1703	0.0	3011
sp|Q9H1H9|KI13A_HUMAN	tr|A0A2I0MXK6|A0A2I0MXK6_COLLI	85.698	1741	197	7	19	1750	80	1777	0.0	2963
sp|Q9H1H9|KI13A_HUMAN	tr|G1KBZ4|G1KBZ4_ANOCA	85.049	1739	237	12	19	1750	1	1723	0.0	2952
sp|Q9H1H9|KI13A_HUMAN	tr|K7FS20|K7FS20_PELSI	89.598	1567	138	7	30	1586	1	1552	0.0	2846
sp|Q9H1H9|KI13A_HUMAN	tr|A0A5G3L6U4|A0A5G3L6U4_XENTR	78.504	1791	349	10	1	1768	1	1778	0.0	2821
sp|Q9H1H9|KI13A_HUMAN	tr|G1L1T0|G1L1T0_AILME	91.253	1532	126	3	270	1793	1	1532	0.0	2811
sp|Q9H1H9|KI13A_HUMAN	tr|A0A5G3L6V8|A0A5G3L6V8_XENTR	78.057	1791	344	11	1	1768	1	1765	0.0	2794
sp|Q9H1H9|KI13A_HUMAN	tr|A0A5G3L515|A0A5G3L515_XENTR	77.647	1785	340	11	1	1768	1	1743	0.0	2764
sp|Q9H1H9|KI13A_HUMAN	tr|H0Z742|H0Z742_TAEGU	88.355	1520	172	4	1	1518	1	1517	0.0	2731
sp|Q9H1H9|KI13A_HUMAN	tr|A0A5G3L695|A0A5G3L695_XENTR	77.374	1759	341	11	2	1748	2	1715	0.0	2719
sp|Q9H1H9|KI13A_HUMAN	tr|R0KY88|R0KY88_ANAPL	80.473	1649	230	11	72	1708	1	1569	0.0	2608
sp|Q9H1H9|KI13A_HUMAN	tr|G3P0W9|G3P0W9_GASAC	74.076	1651	402	12	1	1629	1	1647	0.0	2467
sp|Q9H1H9|KI13A_HUMAN	tr|A0A3B4TQE0|A0A3B4TQE0_SERDU	74.409	1649	331	13	1	1629	1	1578	0.0	2455
sp|Q9H1H9|KI13A_HUMAN	tr|A0A5G3L759|A0A5G3L759_XENTR	83.391	1439	199	6	64	1492	1	1409	0.0	2437
sp|Q9H1H9|KI13A_HUMAN	tr|A0A5G3L759|A0A5G3L759_XENTR	60.870	138	48	1	1493	1624	1492	1629	1.21e-37	161
sp|Q9H1H9|KI13A_HUMAN	tr|A0A099YZI1|A0A099YZI1_TINGU	91.219	1321	101	3	72	1391	5	1311	0.0	2436
sp|Q9H1H9|KI13A_HUMAN	tr|A0A099YZI1|A0A099YZI1_TINGU	60.000	180	67	1	1534	1708	1339	1518	1.01e-47	194
sp|Q9H1H9|KI13A_HUMAN	tr|A0A091J2F9|A0A091J2F9_EGRGA	92.885	1293	77	3	74	1365	1	1279	0.0	2427
sp|Q9H1H9|KI13A_HUMAN	tr|A0A091J2F9|A0A091J2F9_EGRGA	73.600	125	27	1	1533	1651	1331	1455	2.15e-42	177
sp|Q9H1H9|KI13A_HUMAN	tr|A0A091WHC9|A0A091WHC9_OPIHO	90.594	1329	98	5	72	1399	1	1303	0.0	2427
sp|Q9H1H9|KI13A_HUMAN	tr|A0A091WHC9|A0A091WHC9_OPIHO	63.758	149	48	1	1532	1674	1320	1468	3.06e-41	173
sp|Q9H1H9|KI13A_HUMAN	tr|A0A226NKL8|A0A226NKL8_CALSU	80.440	1544	202	8	275	1748	14	1527	0.0	2416
sp|Q9H1H9|KI13A_HUMAN	tr|A0A091IV19|A0A091IV19_CALAN	91.042	1295	89	4	72	1365	1	1269	0.0	2407
sp|Q9H1H9|KI13A_HUMAN	tr|A0A091IV19|A0A091IV19_CALAN	74.194	124	26	1	1534	1651	1304	1427	1.68e-42	177
sp|Q9H1H9|KI13A_HUMAN	tr|A0A1L8FY31|A0A1L8FY31_XENLA	72.324	1644	292	12	112	1748	1	1488	0.0	2301
sp|Q9H1H9|KI13A_HUMAN	tr|A0A0Q3P0Q2|A0A0Q3P0Q2_AMAAE	80.420	1430	142	9	53	1472	8	1309	0.0	2232
sp|Q9H1H9|KI13A_HUMAN	tr|A0A0Q3P0Q2|A0A0Q3P0Q2_AMAAE	63.406	276	95	1	1491	1760	1243	1518	6.20e-79	296
sp|Q9H1H9|KI13A_HUMAN	tr|A0A5G3L589|A0A5G3L589_XENTR	81.456	1332	171	8	61	1392	39	1294	0.0	2185
sp|Q9H1H9|KI13A_HUMAN	tr|L7N3W5|L7N3W5_XENTR	83.023	1290	170	7	75	1364	6	1246	0.0	2158
sp|Q9H1H9|KI13A_HUMAN	tr|L7N3W5|L7N3W5_XENTR	46.360	261	110	6	1528	1768	1280	1530	4.38e-46	189
sp|Q9H1H9|KI13A_HUMAN	tr|A0A5G3L706|A0A5G3L706_XENTR	80.480	1291	165	9	74	1364	32	1235	0.0	2084
sp|Q9H1H9|KI13A_HUMAN	tr|A0A5G3L706|A0A5G3L706_XENTR	63.964	111	34	1	1528	1632	1240	1350	1.84e-30	138
sp|Q9H1H9|KI13A_HUMAN	tr|G1P4R5|G1P4R5_MYOLU	97.906	1003	20	1	72	1074	1	1002	0.0	2040
sp|Q9H1H9|KI13A_HUMAN	tr|A0A5G3L716|A0A5G3L716_XENTR	78.234	1291	179	10	74	1364	32	1220	0.0	2006
sp|Q9H1H9|KI13A_HUMAN	tr|A0A5G3L716|A0A5G3L716_XENTR	48.352	182	76	4	1528	1694	1225	1403	1.20e-31	142
sp|Q9H1H9|KI13A_HUMAN	tr|A0A2U3WXQ6|A0A2U3WXQ6_ODORO	59.320	1647	600	14	1	1627	1	1597	0.0	1912
sp|Q9H1H9|KI13A_HUMAN	tr|K7GB96|K7GB96_PELSI	59.615	1664	586	22	1	1638	1	1604	0.0	1905
sp|Q9H1H9|KI13A_HUMAN	tr|A0A3Q2ICN9|A0A3Q2ICN9_HORSE	58.880	1661	600	20	1	1627	1	1612	0.0	1904
sp|Q9H1H9|KI13A_HUMAN	tr|A0A151P1X6|A0A151P1X6_ALLMI	58.649	1688	579	22	1	1630	1	1627	0.0	1900
sp|Q9H1H9|KI13A_HUMAN	tr|G3RMN3|G3RMN3_GORGO	59.451	1640	596	16	1	1620	1	1591	0.0	1889
sp|Q9H1H9|KI13A_HUMAN	tr|A0A5F4C431|A0A5F4C431_CANLF	62.360	1517	528	10	1	1502	57	1545	0.0	1885
sp|Q9H1H9|KI13A_HUMAN	tr|A0A340Y3Q7|A0A340Y3Q7_LIPVE	58.902	1640	600	17	1	1620	57	1642	0.0	1884
sp|Q9H1H9|KI13A_HUMAN	tr|A0A1D5QZE6|A0A1D5QZE6_MACMU	58.820	1644	598	16	1	1620	1	1589	0.0	1883
sp|Q9H1H9|KI13A_HUMAN	tr|A0A2K5WMT8|A0A2K5WMT8_MACFA	58.820	1644	598	16	1	1620	1	1589	0.0	1883
sp|Q9H1H9|KI13A_HUMAN	tr|A0A2Y9PZS2|A0A2Y9PZS2_DELLE	58.838	1635	607	16	1	1619	1	1585	0.0	1882
sp|Q9H1H9|KI13A_HUMAN	tr|H2QZJ7|H2QZJ7_PANTR	59.196	1642	595	15	1	1620	1	1589	0.0	1881
sp|Q9H1H9|KI13A_HUMAN	tr|A0A0D9RTL1|A0A0D9RTL1_CHLSB	58.734	1643	601	16	1	1620	1	1589	0.0	1881
sp|Q9H1H9|KI13A_HUMAN	tr|A0A2K5KMN4|A0A2K5KMN4_CERAT	58.892	1642	600	15	1	1620	1	1589	0.0	1879
sp|Q9H1H9|KI13A_HUMAN	tr|A0A2U4BUQ0|A0A2U4BUQ0_TURTR	58.520	1649	605	17	1	1620	1	1599	0.0	1878
sp|Q9H1H9|KI13A_HUMAN	tr|A0A2U3Y1N9|A0A2U3Y1N9_LEPWE	57.688	1678	639	16	19	1673	23	1652	0.0	1878
sp|Q9H1H9|KI13A_HUMAN	tr|A0A2Y9RAY1|A0A2Y9RAY1_TRIMA	59.005	1649	595	21	1	1622	1	1595	0.0	1875
sp|Q9H1H9|KI13A_HUMAN	tr|A0A1U8CA89|A0A1U8CA89_MESAU	59.243	1639	600	21	1	1620	1	1590	0.0	1875
sp|Q9H1H9|KI13A_HUMAN	tr|A0A1S2ZCP6|A0A1S2ZCP6_ERIEU	56.655	1758	674	22	1	1741	1	1687	0.0	1874
sp|Q9H1H9|KI13A_HUMAN	tr|F7C1L9|F7C1L9_CALJA	58.960	1635	607	13	1	1618	1	1588	0.0	1874
sp|Q9H1H9|KI13A_HUMAN	tr|A0A4X2L7C2|A0A4X2L7C2_VOMUR	58.550	1655	611	19	1	1632	1	1603	0.0	1870
sp|Q9H1H9|KI13A_HUMAN	sp|Q9NQT8|KI13B_HUMAN	59.135	1642	596	15	1	1620	1	1589	0.0	1869
sp|Q9H1H9|KI13A_HUMAN	tr|H2PPY7|H2PPY7_PONAB	59.010	1637	605	15	1	1620	1	1588	0.0	1869
sp|Q9H1H9|KI13A_HUMAN	tr|A0A286YCV9|A0A286YCV9_MOUSE	62.351	1506	513	15	1	1480	1	1478	0.0	1863
sp|Q9H1H9|KI13A_HUMAN	tr|A0A384D8I0|A0A384D8I0_URSMA	61.763	1509	532	10	16	1508	113	1592	0.0	1859
sp|Q9H1H9|KI13A_HUMAN	tr|A0A384D8I0|A0A384D8I0_URSMA	46.667	45	22	1	1585	1627	1852	1896	3.2	38.9
sp|Q9H1H9|KI13A_HUMAN	tr|G1Q4K3|G1Q4K3_MYOLU	88.428	1037	72	2	757	1793	1	989	0.0	1850
sp|Q9H1H9|KI13A_HUMAN	tr|G1MCB1|G1MCB1_AILME	59.548	1592	577	12	54	1627	1	1543	0.0	1849
sp|Q9H1H9|KI13A_HUMAN	tr|A0A2K5XIF7|A0A2K5XIF7_MANLE	58.657	1623	596	15	20	1620	1	1570	0.0	1849
sp|Q9H1H9|KI13A_HUMAN	tr|H0UWW4|H0UWW4_CAVPO	61.316	1520	543	11	1	1499	1	1496	0.0	1848
sp|Q9H1H9|KI13A_HUMAN	tr|E1BGB0|E1BGB0_BOVIN	58.568	1634	578	22	19	1619	13	1580	0.0	1846
sp|Q9H1H9|KI13A_HUMAN	tr|A0A2K5DXP3|A0A2K5DXP3_AOTNA	61.155	1524	527	14	1	1502	1	1481	0.0	1842
sp|Q9H1H9|KI13A_HUMAN	tr|A0A3Q0FTS8|A0A3Q0FTS8_ALLSI	58.777	1635	576	20	37	1630	6	1583	0.0	1840
sp|Q9H1H9|KI13A_HUMAN	tr|A0A5F9CWK6|A0A5F9CWK6_RABIT	58.287	1623	613	15	19	1619	23	1603	0.0	1840
sp|Q9H1H9|KI13A_HUMAN	tr|L5L2J2|L5L2J2_PTEAL	64.275	1394	467	9	19	1398	1	1377	0.0	1837
sp|Q9H1H9|KI13A_HUMAN	tr|L5L2J2|L5L2J2_PTEAL	28.161	174	96	5	1453	1626	1490	1634	0.003	48.5
sp|Q9H1H9|KI13A_HUMAN	tr|A0A1S3SMX4|A0A1S3SMX4_SALSA	57.866	1659	596	19	1	1614	6	1606	0.0	1833
sp|Q9H1H9|KI13A_HUMAN	tr|G1NN14|G1NN14_MELGA	65.982	1364	434	8	49	1399	1	1347	0.0	1833
sp|Q9H1H9|KI13A_HUMAN	tr|A0A2R9CB20|A0A2R9CB20_PANPA	58.487	1626	592	16	19	1620	1	1567	0.0	1829
sp|Q9H1H9|KI13A_HUMAN	tr|A0A1S3LQA1|A0A1S3LQA1_SALSA	57.676	1661	592	21	1	1611	6	1605	0.0	1828
sp|Q9H1H9|KI13A_HUMAN	tr|A0A455BM14|A0A455BM14_PHYMC	64.281	1411	475	8	1	1398	1	1395	0.0	1827
sp|Q9H1H9|KI13A_HUMAN	tr|A0A093J4S2|A0A093J4S2_DRYPU	65.809	1360	435	8	53	1399	1	1343	0.0	1826
sp|Q9H1H9|KI13A_HUMAN	tr|G1P9J2|G1P9J2_MYOLU	59.082	1591	582	16	55	1627	1	1540	0.0	1826
sp|Q9H1H9|KI13A_HUMAN	tr|I3M4Y1|I3M4Y1_ICTTR	61.252	1502	526	14	20	1503	1	1464	0.0	1824
sp|Q9H1H9|KI13A_HUMAN	tr|A0A2I0LVY5|A0A2I0LVY5_COLLI	57.841	1658	582	20	19	1636	533	2113	0.0	1823
sp|Q9H1H9|KI13A_HUMAN	tr|A0A5F5XP08|A0A5F5XP08_FELCA	57.533	1646	573	20	1	1627	1	1539	0.0	1823
sp|Q9H1H9|KI13A_HUMAN	tr|A0A5G3HGJ3|A0A5G3HGJ3_XENTR	56.176	1700	662	22	10	1687	10	1648	0.0	1812
sp|Q9H1H9|KI13A_HUMAN	tr|H0ZSW8|H0ZSW8_TAEGU	65.981	1361	428	10	53	1399	1	1340	0.0	1811
sp|Q9H1H9|KI13A_HUMAN	tr|H2SMZ6|H2SMZ6_TAKRU	59.504	1573	537	20	1	1518	6	1533	0.0	1804
sp|Q9H1H9|KI13A_HUMAN	tr|G5AMH1|G5AMH1_HETGA	61.717	1468	511	13	53	1502	81	1515	0.0	1803
sp|Q9H1H9|KI13A_HUMAN	tr|G1S467|G1S467_NOMLE	64.332	1385	461	9	20	1392	9	1372	0.0	1801
sp|Q9H1H9|KI13A_HUMAN	tr|A0A0Q3MUC9|A0A0Q3MUC9_AMAAE	58.096	1618	570	19	54	1649	37	1568	0.0	1800
sp|Q9H1H9|KI13A_HUMAN	tr|W5Q0C3|W5Q0C3_SHEEP	62.802	1449	496	13	52	1480	1	1426	0.0	1796
sp|Q9H1H9|KI13A_HUMAN	tr|A0A087RA24|A0A087RA24_APTFO	65.846	1341	428	8	72	1399	1	1324	0.0	1793
sp|Q9H1H9|KI13A_HUMAN	tr|A0A452E9J1|A0A452E9J1_CAPHI	61.230	1496	516	18	19	1480	23	1488	0.0	1791
sp|Q9H1H9|KI13A_HUMAN	tr|A0A091WME8|A0A091WME8_OPIHO	65.821	1340	428	8	72	1398	1	1323	0.0	1784
sp|Q9H1H9|KI13A_HUMAN	tr|A0A2K6S4Y6|A0A2K6S4Y6_SAIBB	61.928	1463	493	13	64	1502	1	1423	0.0	1782
sp|Q9H1H9|KI13A_HUMAN	tr|A0A1S3FUF4|A0A1S3FUF4_DIPOR	61.739	1461	510	14	64	1499	1	1437	0.0	1780
sp|Q9H1H9|KI13A_HUMAN	tr|A0A2K6MY25|A0A2K6MY25_RHIBE	58.423	1585	569	17	53	1620	31	1542	0.0	1777
sp|Q9H1H9|KI13A_HUMAN	tr|G3PPM0|G3PPM0_GASAC	59.505	1536	552	18	1	1511	1	1491	0.0	1774
sp|Q9H1H9|KI13A_HUMAN	tr|A0A1L8G5E0|A0A1L8G5E0_XENLA	57.233	1583	593	17	54	1613	6	1527	0.0	1769
sp|Q9H1H9|KI13A_HUMAN	tr|A0A226N2V2|A0A226N2V2_CALSU	61.728	1458	490	16	53	1491	8	1416	0.0	1764
sp|Q9H1H9|KI13A_HUMAN	tr|A0A091EQQ5|A0A091EQQ5_FUKDA	61.337	1451	505	13	73	1502	2	1417	0.0	1758
sp|Q9H1H9|KI13A_HUMAN	tr|A0A1S3M882|A0A1S3M882_SALSA	58.739	1522	556	15	1	1488	63	1546	0.0	1751
sp|Q9H1H9|KI13A_HUMAN	tr|A0A2I3N9L7|A0A2I3N9L7_PAPAN	56.095	1649	594	22	1	1620	1	1548	0.0	1747
sp|Q9H1H9|KI13A_HUMAN	tr|H2SA57|H2SA57_TAKRU	61.620	1407	499	12	4	1388	35	1422	0.0	1732
sp|Q9H1H9|KI13A_HUMAN	tr|A0A3B4U0E8|A0A3B4U0E8_SERDU	59.142	1515	527	18	53	1518	21	1492	0.0	1730
sp|Q9H1H9|KI13A_HUMAN	tr|H0WIH2|H0WIH2_OTOGA	57.080	1582	613	16	53	1618	1	1532	0.0	1729
sp|Q9H1H9|KI13A_HUMAN	tr|A0A1L8GBX2|A0A1L8GBX2_XENLA	56.635	1575	539	16	64	1618	1	1451	0.0	1720
sp|Q9H1H9|KI13A_HUMAN	tr|M3XPR4|M3XPR4_MUSPF	56.102	1606	611	19	49	1627	8	1546	0.0	1692
sp|Q9H1H9|KI13A_HUMAN	tr|G3NKH0|G3NKH0_GASAC	58.572	1499	561	19	1	1472	1	1466	0.0	1679
sp|Q9H1H9|KI13A_HUMAN	tr|A0A3B4TYT3|A0A3B4TYT3_SERDU	61.229	1367	479	13	49	1396	27	1361	0.0	1637
sp|Q9H1H9|KI13A_HUMAN	tr|W5JX11|W5JX11_ANODA	58.953	1413	512	20	1	1387	1	1371	0.0	1623
sp|Q9H1H9|KI13A_HUMAN	tr|A0A0B4KFR5|A0A0B4KFR5_DROME	58.192	1416	518	19	1	1391	1	1367	0.0	1600
sp|Q9H1H9|KI13A_HUMAN	tr|A0A139WNS3|A0A139WNS3_TRICA	57.992	1414	517	19	1	1387	1	1364	0.0	1596
sp|Q9H1H9|KI13A_HUMAN	tr|A0A026VY99|A0A026VY99_OOCBI	59.407	1382	478	20	49	1391	7	1344	0.0	1587
sp|Q9H1H9|KI13A_HUMAN	tr|A0A0L0CAN9|A0A0L0CAN9_LUCCU	58.159	1434	516	18	1	1397	1	1387	0.0	1580
sp|Q9H1H9|KI13A_HUMAN	tr|A0A3Q0CJ78|A0A3Q0CJ78_MESAU	87.097	868	111	1	924	1791	561	1427	0.0	1533
sp|Q9H1H9|KI13A_HUMAN	tr|A0A3Q0CJ78|A0A3Q0CJ78_MESAU	76.891	238	9	3	277	514	204	395	3.99e-86	317
sp|Q9H1H9|KI13A_HUMAN	tr|A0A3Q0CJ78|A0A3Q0CJ78_MESAU	99.167	120	1	0	75	194	67	186	3.50e-67	257
sp|Q9H1H9|KI13A_HUMAN	tr|A0A3Q0CJ78|A0A3Q0CJ78_MESAU	79.141	163	29	2	562	721	371	531	5.26e-62	240
sp|Q9H1H9|KI13A_HUMAN	tr|E9GGM2|E9GGM2_DAPPU	56.931	1414	533	23	1	1388	1	1364	0.0	1529
sp|Q9H1H9|KI13A_HUMAN	tr|E2C5X9|E2C5X9_HARSA	58.686	1324	459	19	112	1391	1	1280	0.0	1490
sp|Q9H1H9|KI13A_HUMAN	tr|A0A194PP51|A0A194PP51_PAPXU	55.289	1333	485	22	116	1387	6	1288	0.0	1373
sp|Q9H1H9|KI13A_HUMAN	tr|G3SUG2|G3SUG2_LOXAF	57.407	1188	461	11	315	1480	1	1165	0.0	1346
sp|Q9H1H9|KI13A_HUMAN	tr|G3SUG2|G3SUG2_LOXAF	48.837	43	20	1	1584	1624	1235	1277	3.3	38.9
sp|Q9H1H9|KI13A_HUMAN	tr|A0A2K6GF40|A0A2K6GF40_PROCO	65.898	997	305	7	1	981	1	978	0.0	1335
sp|Q9H1H9|KI13A_HUMAN	tr|A0A2K6GF40|A0A2K6GF40_PROCO	42.435	542	266	7	1086	1620	1000	1502	1.62e-104	377
sp|Q9H1H9|KI13A_HUMAN	tr|A0A1S3SBE2|A0A1S3SBE2_SALSA	63.465	1010	322	8	1	982	5	995	0.0	1288
sp|Q9H1H9|KI13A_HUMAN	tr|H9J283|H9J283_BOMMO	56.661	1216	448	20	200	1391	1	1161	0.0	1287
sp|Q9H1H9|KI13A_HUMAN	tr|A0A099YYZ8|A0A099YYZ8_TINGU	59.416	993	373	8	420	1399	1	976	0.0	1184
sp|Q9H1H9|KI13A_HUMAN	tr|H2UK51|H2UK51_TAKRU	83.111	675	107	3	54	721	5	679	0.0	1160
sp|Q9H1H9|KI13A_HUMAN	tr|F1RJP9|F1RJP9_PIG	72.192	730	192	5	1	721	1	728	0.0	1087
sp|Q9H1H9|KI13A_HUMAN	tr|A0A060WLP6|A0A060WLP6_ONCMY	53.949	975	397	12	457	1394	615	1574	0.0	1009
sp|Q9H1H9|KI13A_HUMAN	tr|A0A060WLP6|A0A060WLP6_ONCMY	82.212	416	74	0	52	467	43	458	0.0	719
sp|Q9H1H9|KI13A_HUMAN	tr|G1KX61|G1KX61_ANOCA	57.391	920	349	12	386	1285	1	897	0.0	997
sp|Q9H1H9|KI13A_HUMAN	tr|F7EUS7|F7EUS7_ORNAN	70.058	688	188	3	52	721	2	689	0.0	990
sp|Q9H1H9|KI13A_HUMAN	tr|A0A1U7STH6|A0A1U7STH6_TARSY	52.809	979	413	12	541	1502	1	947	0.0	969
sp|Q9H1H9|KI13A_HUMAN	tr|A0A060YSS1|A0A060YSS1_ONCMY	45.802	1179	540	23	511	1649	18	1137	0.0	920
sp|Q9H1H9|KI13A_HUMAN	tr|A0A067QQU0|A0A067QQU0_ZOONE	56.295	826	327	12	579	1391	13	817	0.0	919
sp|Q9H1H9|KI13A_HUMAN	tr|A0A1U7T276|A0A1U7T276_TARSY	74.573	586	140	2	19	595	145	730	0.0	914
sp|Q9H1H9|KI13A_HUMAN	tr|H2UK54|H2UK54_TAKRU	62.913	666	171	9	981	1634	24	625	0.0	800
sp|Q9H1H9|KI13A_HUMAN	tr|A0A0Q3LZJ4|A0A0Q3LZJ4_AMAAE	36.820	1214	542	34	1	1035	1	1168	0.0	644
sp|Q9H1H9|KI13A_HUMAN	tr|A0A0Q3LZJ4|A0A0Q3LZJ4_AMAAE	36.842	76	38	3	1228	1300	1229	1297	0.006	47.8
sp|Q9H1H9|KI13A_HUMAN	tr|A0A1S3QGB1|A0A1S3QGB1_SALSA	77.641	407	81	4	325	721	1	407	0.0	643
sp|Q9H1H9|KI13A_HUMAN	tr|H2TUA3|H2TUA3_TAKRU	36.543	1215	544	37	1	1035	1	1168	0.0	639
sp|Q9H1H9|KI13A_HUMAN	tr|H2TUA3|H2TUA3_TAKRU	36.842	76	38	3	1228	1300	1229	1297	0.003	48.9
sp|Q9H1H9|KI13A_HUMAN	tr|G1KG54|G1KG54_ANOCA	43.417	919	405	22	1	832	1	891	0.0	638
sp|Q9H1H9|KI13A_HUMAN	tr|G1KG54|G1KG54_ANOCA	29.134	127	70	6	1187	1300	1205	1324	0.004	48.5
sp|Q9H1H9|KI13A_HUMAN	tr|G1KG54|G1KG54_ANOCA	22.979	235	143	8	832	1043	965	1184	0.013	46.6
sp|Q9H1H9|KI13A_HUMAN	sp|A1ZAJ2|KIF1A_DROME	36.921	1208	539	40	4	1035	2	1162	0.0	638
sp|Q9H1H9|KI13A_HUMAN	sp|A1ZAJ2|KIF1A_DROME	33.803	71	42	2	1228	1298	1224	1289	0.79	40.8
sp|Q9H1H9|KI13A_HUMAN	tr|A0A5G3KX98|A0A5G3KX98_XENTR	43.264	913	410	21	1	832	1	886	0.0	636
sp|Q9H1H9|KI13A_HUMAN	tr|A0A5G3KX98|A0A5G3KX98_XENTR	29.412	119	63	6	1187	1298	1199	1303	0.003	48.5
sp|Q9H1H9|KI13A_HUMAN	tr|A0A5G3KX98|A0A5G3KX98_XENTR	20.755	212	125	6	853	1035	975	1172	0.009	47.4
sp|Q9H1H9|KI13A_HUMAN	tr|I3N899|I3N899_ICTTR	43.090	919	408	22	1	832	1	891	0.0	632
sp|Q9H1H9|KI13A_HUMAN	tr|I3N899|I3N899_ICTTR	34.211	76	40	3	1228	1300	1241	1309	0.023	45.8
sp|Q9H1H9|KI13A_HUMAN	tr|I3N899|I3N899_ICTTR	21.198	217	137	6	842	1035	975	1180	0.69	41.2
sp|Q9H1H9|KI13A_HUMAN	tr|A0A1S3GKA6|A0A1S3GKA6_DIPOR	43.152	920	407	22	1	832	1	892	0.0	630
sp|Q9H1H9|KI13A_HUMAN	tr|A0A1S3GKA6|A0A1S3GKA6_DIPOR	27.778	126	63	6	1188	1300	1208	1318	0.024	45.8
sp|Q9H1H9|KI13A_HUMAN	tr|A0A1S3GKA6|A0A1S3GKA6_DIPOR	21.659	217	136	6	842	1035	975	1180	0.11	43.5
sp|Q9H1H9|KI13A_HUMAN	tr|A0A5G3KV35|A0A5G3KV35_XENTR	43.090	919	409	22	1	832	27	918	0.0	630
sp|Q9H1H9|KI13A_HUMAN	tr|A0A5G3KV35|A0A5G3KV35_XENTR	20.379	211	127	5	853	1035	1007	1204	0.007	47.8
sp|Q9H1H9|KI13A_HUMAN	tr|A0A5G3KV35|A0A5G3KV35_XENTR	32.432	74	40	3	1228	1298	1282	1348	0.063	44.7
sp|Q9H1H9|KI13A_HUMAN	tr|A0A5G3KY25|A0A5G3KY25_XENTR	43.090	919	409	22	1	832	27	918	0.0	630
sp|Q9H1H9|KI13A_HUMAN	tr|A0A5G3KY25|A0A5G3KY25_XENTR	20.379	211	127	5	853	1035	1007	1204	0.008	47.4
sp|Q9H1H9|KI13A_HUMAN	tr|A0A5G3KY25|A0A5G3KY25_XENTR	28.226	124	63	6	1187	1298	1231	1340	0.032	45.4
sp|Q9H1H9|KI13A_HUMAN	tr|G3NHF4|G3NHF4_GASAC	38.544	1113	488	30	1	956	1	1074	0.0	629
sp|Q9H1H9|KI13A_HUMAN	tr|G3NHF4|G3NHF4_GASAC	32.432	74	40	3	1228	1298	1251	1317	0.024	45.8
sp|Q9H1H9|KI13A_HUMAN	tr|K9J8D5|K9J8D5_XENTR	43.090	919	409	22	1	832	27	918	0.0	629
sp|Q9H1H9|KI13A_HUMAN	tr|K9J8D5|K9J8D5_XENTR	20.379	211	127	5	853	1035	1007	1204	0.009	47.4
sp|Q9H1H9|KI13A_HUMAN	tr|K9J8D5|K9J8D5_XENTR	32.432	74	40	3	1228	1298	1273	1339	0.067	44.3
sp|Q9H1H9|KI13A_HUMAN	sp|Q12756|KIF1A_HUMAN	43.043	920	408	22	1	832	1	892	0.0	629
sp|Q9H1H9|KI13A_HUMAN	sp|Q12756|KIF1A_HUMAN	22.124	226	142	6	833	1035	967	1181	0.015	46.6
sp|Q9H1H9|KI13A_HUMAN	sp|Q12756|KIF1A_HUMAN	34.211	76	40	3	1228	1300	1242	1310	0.030	45.4
sp|Q9H1H9|KI13A_HUMAN	sp|P33173|KIF1A_MOUSE	43.043	920	408	22	1	832	1	892	0.0	627
sp|Q9H1H9|KI13A_HUMAN	sp|P33173|KIF1A_MOUSE	34.211	76	40	3	1228	1300	1247	1315	0.024	45.8
sp|Q9H1H9|KI13A_HUMAN	sp|P33173|KIF1A_MOUSE	23.478	115	77	3	842	956	975	1078	0.90	40.8
sp|Q9H1H9|KI13A_HUMAN	tr|A0A067QY90|A0A067QY90_ZOONE	71.106	443	118	4	112	545	1	442	0.0	626
sp|Q9H1H9|KI13A_HUMAN	tr|F7DRH3|F7DRH3_ORNAN	42.519	929	409	22	1	832	1	901	0.0	625
sp|Q9H1H9|KI13A_HUMAN	tr|F7DRH3|F7DRH3_ORNAN	35.526	76	39	3	1228	1300	1250	1318	0.018	46.2
sp|Q9H1H9|KI13A_HUMAN	tr|F7DRH3|F7DRH3_ORNAN	22.957	257	160	8	812	1043	952	1195	0.047	45.1
sp|Q9H1H9|KI13A_HUMAN	tr|A0A026WLV1|A0A026WLV1_OOCBI	42.451	914	418	21	4	831	2	893	0.0	624
sp|Q9H1H9|KI13A_HUMAN	tr|A0A026WLV1|A0A026WLV1_OOCBI	22.277	202	104	6	868	1035	993	1175	6.01e-05	54.3
sp|Q9H1H9|KI13A_HUMAN	tr|A0A026WLV1|A0A026WLV1_OOCBI	32.143	56	37	1	1228	1283	1236	1290	1.9	39.7
sp|Q9H1H9|KI13A_HUMAN	tr|M3XM39|M3XM39_MUSPF	42.965	924	402	23	1	827	1	896	0.0	622
sp|Q9H1H9|KI13A_HUMAN	tr|M3XM39|M3XM39_MUSPF	35.526	76	39	3	1228	1300	1260	1328	0.010	47.0
sp|Q9H1H9|KI13A_HUMAN	tr|M3XM39|M3XM39_MUSPF	20.737	217	138	5	842	1035	985	1190	1.1	40.4
sp|Q9H1H9|KI13A_HUMAN	tr|A0A5G3I2B4|A0A5G3I2B4_XENTR	42.295	915	423	21	1	832	1	893	0.0	619
sp|Q9H1H9|KI13A_HUMAN	tr|A0A5G3I2B4|A0A5G3I2B4_XENTR	22.115	208	112	6	860	1035	985	1174	7.76e-06	57.4
sp|Q9H1H9|KI13A_HUMAN	tr|A0A5G3I2B4|A0A5G3I2B4_XENTR	38.983	59	29	2	1228	1283	1233	1287	0.024	45.8
sp|Q9H1H9|KI13A_HUMAN	tr|A0A0L0CJ11|A0A0L0CJ11_LUCCU	36.136	1237	531	39	4	1035	2	1184	0.0	617
sp|Q9H1H9|KI13A_HUMAN	tr|A0A0L0CJ11|A0A0L0CJ11_LUCCU	32.394	71	43	2	1228	1298	1245	1310	1.0	40.4
sp|Q9H1H9|KI13A_HUMAN	tr|A0A3B4VI79|A0A3B4VI79_SERDU	42.811	925	404	26	1	832	1	893	0.0	616
sp|Q9H1H9|KI13A_HUMAN	tr|A0A3B4VI79|A0A3B4VI79_SERDU	35.135	74	38	3	1228	1298	1242	1308	0.010	47.0
sp|Q9H1H9|KI13A_HUMAN	tr|A0A1L8EZ89|A0A1L8EZ89_XENLA	55.009	569	241	3	4	564	5	566	0.0	615
sp|Q9H1H9|KI13A_HUMAN	tr|A0A1L8G4N5|A0A1L8G4N5_XENLA	42.246	935	410	23	1	832	1	908	0.0	615
sp|Q9H1H9|KI13A_HUMAN	tr|A0A1L8G4N5|A0A1L8G4N5_XENLA	20.183	218	133	5	846	1035	990	1194	0.002	49.3
sp|Q9H1H9|KI13A_HUMAN	tr|A0A1L8G4N5|A0A1L8G4N5_XENLA	27.419	124	64	6	1187	1298	1221	1330	0.069	44.3
sp|Q9H1H9|KI13A_HUMAN	tr|A0A3Q0GZ66|A0A3Q0GZ66_ALLSI	43.148	883	386	23	1	795	1	855	0.0	613
sp|Q9H1H9|KI13A_HUMAN	tr|A0A3Q0GZ66|A0A3Q0GZ66_ALLSI	34.211	76	40	3	1228	1300	1331	1399	0.026	45.8
sp|Q9H1H9|KI13A_HUMAN	tr|A0A3Q0GZ66|A0A3Q0GZ66_ALLSI	40.984	61	35	1	772	832	917	976	0.047	45.1
sp|Q9H1H9|KI13A_HUMAN	tr|A0A3Q0GZ66|A0A3Q0GZ66_ALLSI	25.828	151	91	6	812	956	1027	1162	0.98	40.4
sp|Q9H1H9|KI13A_HUMAN	tr|A0A099Z7F4|A0A099Z7F4_TINGU	43.117	879	396	21	1	800	1	854	0.0	613
sp|Q9H1H9|KI13A_HUMAN	tr|A0A099Z7F4|A0A099Z7F4_TINGU	21.918	365	171	12	768	1035	905	1252	2.76e-06	58.9
sp|Q9H1H9|KI13A_HUMAN	tr|E2B9W7|E2B9W7_HARSA	41.280	969	414	25	4	848	2	939	0.0	612
sp|Q9H1H9|KI13A_HUMAN	tr|E2B9W7|E2B9W7_HARSA	22.277	202	104	6	868	1035	1030	1212	4.61e-05	54.7
sp|Q9H1H9|KI13A_HUMAN	tr|E2B9W7|E2B9W7_HARSA	32.143	56	37	1	1228	1283	1273	1327	1.7	39.7
sp|Q9H1H9|KI13A_HUMAN	tr|A0A310TX47|A0A310TX47_XENLA	53.898	590	251	6	4	584	5	582	0.0	611
sp|Q9H1H9|KI13A_HUMAN	tr|H2SJ69|H2SJ69_TAKRU	42.249	916	420	23	1	832	1	891	0.0	611
sp|Q9H1H9|KI13A_HUMAN	tr|H2SJ69|H2SJ69_TAKRU	32.000	75	42	3	1187	1260	1193	1259	0.51	41.6
sp|Q9H1H9|KI13A_HUMAN	tr|H2SJ69|H2SJ69_TAKRU	21.026	195	113	6	869	1035	985	1166	0.79	40.8
sp|Q9H1H9|KI13A_HUMAN	tr|A0A3Q0HC55|A0A3Q0HC55_ALLSI	42.906	881	395	22	1	800	1	854	0.0	610
sp|Q9H1H9|KI13A_HUMAN	tr|A0A3Q0HC55|A0A3Q0HC55_ALLSI	38.983	59	29	2	1228	1283	1361	1415	0.022	46.2
sp|Q9H1H9|KI13A_HUMAN	tr|A0A3Q0HC55|A0A3Q0HC55_ALLSI	25.743	101	65	3	857	956	1059	1150	0.19	42.7
sp|Q9H1H9|KI13A_HUMAN	tr|A0A3Q0HC55|A0A3Q0HC55_ALLSI	35.385	65	42	0	768	832	905	969	0.20	42.7
sp|Q9H1H9|KI13A_HUMAN	tr|A0A5G3KXB4|A0A5G3KXB4_XENTR	42.522	896	392	22	1	800	1	869	0.0	610
sp|Q9H1H9|KI13A_HUMAN	tr|A0A5G3KXB4|A0A5G3KXB4_XENTR	29.412	119	59	6	1187	1298	1290	1390	0.002	49.3
sp|Q9H1H9|KI13A_HUMAN	tr|A0A5G3KXB4|A0A5G3KXB4_XENTR	20.874	206	132	4	853	1035	1066	1263	0.007	47.8
sp|Q9H1H9|KI13A_HUMAN	tr|A0A5G3KXB4|A0A5G3KXB4_XENTR	32.051	78	51	1	757	832	900	977	0.14	43.5
sp|Q9H1H9|KI13A_HUMAN	tr|A0A5G3JU57|A0A5G3JU57_XENTR	42.531	877	405	20	1	800	1	855	0.0	609
sp|Q9H1H9|KI13A_HUMAN	tr|A0A5G3JU57|A0A5G3JU57_XENTR	22.115	208	112	6	860	1035	1062	1251	7.37e-06	57.4
sp|Q9H1H9|KI13A_HUMAN	tr|A0A5G3JU57|A0A5G3JU57_XENTR	38.983	59	29	2	1228	1283	1310	1364	0.022	45.8
sp|Q9H1H9|KI13A_HUMAN	tr|A0A5G3JU57|A0A5G3JU57_XENTR	36.923	65	41	0	768	832	906	970	0.050	44.7
sp|Q9H1H9|KI13A_HUMAN	tr|A0A2K6T4F3|A0A2K6T4F3_SAIBB	42.809	890	386	22	1	795	1	862	0.0	607
sp|Q9H1H9|KI13A_HUMAN	tr|A0A2K6T4F3|A0A2K6T4F3_SAIBB	37.333	75	47	0	778	852	932	1006	0.002	49.7
sp|Q9H1H9|KI13A_HUMAN	tr|A0A2K6T4F3|A0A2K6T4F3_SAIBB	22.124	226	142	6	833	1035	1072	1286	0.015	46.6
sp|Q9H1H9|KI13A_HUMAN	tr|A0A2K6T4F3|A0A2K6T4F3_SAIBB	32.877	73	45	2	1228	1300	1347	1415	0.021	46.2
sp|Q9H1H9|KI13A_HUMAN	tr|A0A2Y9E144|A0A2Y9E144_TRIMA	42.809	883	393	23	1	800	1	854	0.0	607
sp|Q9H1H9|KI13A_HUMAN	tr|A0A2Y9E144|A0A2Y9E144_TRIMA	21.585	366	171	11	768	1035	905	1252	1.33e-07	63.2
sp|Q9H1H9|KI13A_HUMAN	tr|A0A2Y9E144|A0A2Y9E144_TRIMA	37.500	56	34	1	1228	1283	1313	1367	0.021	46.2
sp|Q9H1H9|KI13A_HUMAN	tr|A0A384CES3|A0A384CES3_URSMA	42.282	894	396	20	1	800	1	868	0.0	606
sp|Q9H1H9|KI13A_HUMAN	tr|A0A384CES3|A0A384CES3_URSMA	22.740	365	168	12	768	1035	919	1266	2.14e-06	59.3
sp|Q9H1H9|KI13A_HUMAN	tr|A0A384CES3|A0A384CES3_URSMA	37.500	56	34	1	1228	1283	1327	1381	0.020	46.2
sp|Q9H1H9|KI13A_HUMAN	tr|A0A5G3JVD2|A0A5G3JVD2_XENTR	42.225	881	404	20	1	800	1	857	0.0	606
sp|Q9H1H9|KI13A_HUMAN	tr|A0A5G3JVD2|A0A5G3JVD2_XENTR	22.115	208	112	6	860	1035	1064	1253	7.07e-06	57.4
sp|Q9H1H9|KI13A_HUMAN	tr|A0A5G3JVD2|A0A5G3JVD2_XENTR	38.983	59	29	2	1228	1283	1312	1366	0.023	45.8
sp|Q9H1H9|KI13A_HUMAN	tr|A0A5G3JVD2|A0A5G3JVD2_XENTR	36.923	65	41	0	768	832	908	972	0.049	44.7
sp|Q9H1H9|KI13A_HUMAN	tr|A0A5G3I280|A0A5G3I280_XENTR	42.177	882	404	20	1	800	1	858	0.0	606
sp|Q9H1H9|KI13A_HUMAN	tr|A0A5G3I280|A0A5G3I280_XENTR	22.543	346	172	11	768	1035	909	1236	1.61e-11	76.3
sp|Q9H1H9|KI13A_HUMAN	tr|A0A5G3I280|A0A5G3I280_XENTR	37.500	56	34	1	1228	1283	1295	1349	0.022	45.8
sp|Q9H1H9|KI13A_HUMAN	tr|A0A1L8FFC2|A0A1L8FFC2_XENLA	42.452	881	402	21	1	800	1	857	0.0	606
sp|Q9H1H9|KI13A_HUMAN	tr|A0A1L8FFC2|A0A1L8FFC2_XENLA	23.196	194	123	5	860	1035	1065	1250	4.47e-05	54.7
sp|Q9H1H9|KI13A_HUMAN	tr|A0A1L8FFC2|A0A1L8FFC2_XENLA	35.385	65	42	0	768	832	908	972	0.043	45.1
sp|Q9H1H9|KI13A_HUMAN	tr|A0A1L8FFC2|A0A1L8FFC2_XENLA	37.288	59	30	2	1228	1283	1309	1363	0.056	44.7
sp|Q9H1H9|KI13A_HUMAN	tr|A0A286XYI6|A0A286XYI6_CAVPO	42.793	888	384	22	1	791	1	861	0.0	605
sp|Q9H1H9|KI13A_HUMAN	tr|A0A286XYI6|A0A286XYI6_CAVPO	34.211	76	40	3	1228	1300	1343	1411	0.028	45.8
sp|Q9H1H9|KI13A_HUMAN	tr|A0A286XYI6|A0A286XYI6_CAVPO	38.182	55	34	0	778	832	939	993	0.27	42.4
sp|Q9H1H9|KI13A_HUMAN	tr|A0A286XYI6|A0A286XYI6_CAVPO	21.333	225	141	7	842	1043	1077	1288	0.36	42.0
sp|Q9H1H9|KI13A_HUMAN	tr|A0A340YDH1|A0A340YDH1_LIPVE	42.905	888	382	22	1	791	1	860	0.0	605
sp|Q9H1H9|KI13A_HUMAN	tr|A0A340YDH1|A0A340YDH1_LIPVE	21.888	233	136	8	831	1035	1056	1270	0.071	44.3
sp|Q9H1H9|KI13A_HUMAN	tr|A0A340YDH1|A0A340YDH1_LIPVE	38.182	55	34	0	778	832	928	982	0.33	42.0
sp|Q9H1H9|KI13A_HUMAN	tr|A0A340YDH1|A0A340YDH1_LIPVE	32.143	84	39	4	1228	1300	1333	1409	0.95	40.4
sp|Q9H1H9|KI13A_HUMAN	tr|A0A3B4TVM7|A0A3B4TVM7_SERDU	41.251	943	433	27	1	852	1	913	0.0	605
sp|Q9H1H9|KI13A_HUMAN	tr|A0A3B4TVM7|A0A3B4TVM7_SERDU	21.271	362	174	13	768	1035	911	1255	3.60e-04	52.0
sp|Q9H1H9|KI13A_HUMAN	tr|A0A3B4TVM7|A0A3B4TVM7_SERDU	35.616	73	43	2	1228	1300	1316	1384	0.004	48.5
sp|Q9H1H9|KI13A_HUMAN	tr|G3SJN5|G3SJN5_GORGO	42.697	890	387	22	1	795	1	862	0.0	605
sp|Q9H1H9|KI13A_HUMAN	tr|G3SJN5|G3SJN5_GORGO	22.727	220	142	6	833	1035	1070	1278	0.002	49.7
sp|Q9H1H9|KI13A_HUMAN	tr|G3SJN5|G3SJN5_GORGO	32.877	73	45	2	1228	1300	1339	1407	0.025	45.8
sp|Q9H1H9|KI13A_HUMAN	tr|G3SJN5|G3SJN5_GORGO	40.000	55	33	0	778	832	941	995	0.14	43.5
sp|Q9H1H9|KI13A_HUMAN	tr|A0A1L8FKT5|A0A1L8FKT5_XENLA	42.225	881	404	20	1	800	1	857	0.0	605
sp|Q9H1H9|KI13A_HUMAN	tr|A0A1L8FKT5|A0A1L8FKT5_XENLA	23.881	201	117	7	860	1035	1065	1254	4.78e-05	54.7
sp|Q9H1H9|KI13A_HUMAN	tr|A0A1L8FKT5|A0A1L8FKT5_XENLA	37.500	56	34	1	1228	1283	1313	1367	0.023	45.8
sp|Q9H1H9|KI13A_HUMAN	tr|A0A1L8FKT5|A0A1L8FKT5_XENLA	36.923	65	41	0	768	832	908	972	0.047	45.1
sp|Q9H1H9|KI13A_HUMAN	tr|A0A2U4AZQ9|A0A2U4AZQ9_TURTR	42.094	898	392	22	1	800	1	868	0.0	604
sp|Q9H1H9|KI13A_HUMAN	tr|A0A2U4AZQ9|A0A2U4AZQ9_TURTR	21.918	365	171	12	768	1035	919	1266	1.23e-05	56.6
sp|Q9H1H9|KI13A_HUMAN	tr|A0A2U4AZQ9|A0A2U4AZQ9_TURTR	37.500	56	34	1	1228	1283	1334	1388	0.020	46.2
sp|Q9H1H9|KI13A_HUMAN	tr|A0A5G2QTZ0|A0A5G2QTZ0_PIG	43.113	893	380	23	1	795	1	863	0.0	604
sp|Q9H1H9|KI13A_HUMAN	tr|A0A5G2QTZ0|A0A5G2QTZ0_PIG	34.211	76	40	3	1228	1300	1344	1412	0.019	46.2
sp|Q9H1H9|KI13A_HUMAN	tr|A0A5G2QTZ0|A0A5G2QTZ0_PIG	40.000	55	33	0	778	832	933	987	0.14	43.5
sp|Q9H1H9|KI13A_HUMAN	tr|A0A5G2QTZ0|A0A5G2QTZ0_PIG	22.449	245	152	8	816	1035	1044	1275	0.15	43.1
sp|Q9H1H9|KI13A_HUMAN	tr|A0A5F5Y273|A0A5F5Y273_FELCA	43.018	888	381	22	1	791	1	860	0.0	604
sp|Q9H1H9|KI13A_HUMAN	tr|A0A5F5Y273|A0A5F5Y273_FELCA	32.877	73	45	2	1228	1300	1350	1418	0.019	46.2
sp|Q9H1H9|KI13A_HUMAN	tr|A0A5F5Y273|A0A5F5Y273_FELCA	22.541	244	154	7	816	1035	1049	1281	0.061	44.7
sp|Q9H1H9|KI13A_HUMAN	tr|A0A5F5Y273|A0A5F5Y273_FELCA	42.000	50	29	0	778	827	938	987	0.38	42.0
sp|Q9H1H9|KI13A_HUMAN	tr|A0A3Q1NDJ2|A0A3Q1NDJ2_BOVIN	42.905	895	380	24	1	795	1	864	0.0	603
sp|Q9H1H9|KI13A_HUMAN	tr|A0A3Q1NDJ2|A0A3Q1NDJ2_BOVIN	34.211	76	40	3	1228	1300	1356	1424	0.025	45.8
sp|Q9H1H9|KI13A_HUMAN	tr|A0A3Q1NDJ2|A0A3Q1NDJ2_BOVIN	21.491	228	143	7	831	1035	1064	1278	0.16	43.1
sp|Q9H1H9|KI13A_HUMAN	tr|A0A3Q1NDJ2|A0A3Q1NDJ2_BOVIN	38.182	55	34	0	778	832	936	990	0.21	42.7
sp|Q9H1H9|KI13A_HUMAN	tr|A0A2U3YSL9|A0A2U3YSL9_LEPWE	42.793	888	383	22	1	791	1	860	0.0	602
sp|Q9H1H9|KI13A_HUMAN	tr|A0A2U3YSL9|A0A2U3YSL9_LEPWE	31.507	73	46	2	1228	1300	1337	1405	0.027	45.8
sp|Q9H1H9|KI13A_HUMAN	tr|A0A2U3YSL9|A0A2U3YSL9_LEPWE	22.541	244	154	6	816	1035	1044	1276	0.071	44.3
sp|Q9H1H9|KI13A_HUMAN	tr|A0A2U3YSL9|A0A2U3YSL9_LEPWE	42.000	50	29	0	778	827	933	982	0.34	42.0
sp|Q9H1H9|KI13A_HUMAN	tr|G3PKJ2|G3PKJ2_GASAC	41.693	933	415	27	1	832	1	905	0.0	602
sp|Q9H1H9|KI13A_HUMAN	tr|G3PKJ2|G3PKJ2_GASAC	28.319	113	68	5	1187	1298	1223	1323	0.006	47.8
sp|Q9H1H9|KI13A_HUMAN	tr|G3PKJ2|G3PKJ2_GASAC	21.053	190	119	5	869	1035	1015	1196	1.3	40.0
sp|Q9H1H9|KI13A_HUMAN	tr|A0A5F4D343|A0A5F4D343_CANLF	42.905	888	382	22	1	791	1	860	0.0	602
sp|Q9H1H9|KI13A_HUMAN	tr|A0A5F4D343|A0A5F4D343_CANLF	32.877	73	45	2	1228	1300	1349	1417	0.021	46.2
sp|Q9H1H9|KI13A_HUMAN	tr|A0A5F4D343|A0A5F4D343_CANLF	21.239	226	144	5	833	1035	1066	1280	0.089	43.9
sp|Q9H1H9|KI13A_HUMAN	tr|A0A5F4D343|A0A5F4D343_CANLF	42.000	50	29	0	778	827	937	986	0.38	42.0
sp|Q9H1H9|KI13A_HUMAN	tr|A0A5G3KY64|A0A5G3KY64_XENTR	42.565	881	368	21	1	800	1	824	0.0	602
sp|Q9H1H9|KI13A_HUMAN	tr|A0A5G3KY64|A0A5G3KY64_XENTR	21.096	365	194	9	757	1035	855	1211	1.06e-06	60.1
sp|Q9H1H9|KI13A_HUMAN	tr|A0A5G3KY64|A0A5G3KY64_XENTR	28.696	115	58	6	1187	1298	1238	1331	0.026	45.8
sp|Q9H1H9|KI13A_HUMAN	tr|A0A2K5XE42|A0A2K5XE42_MANLE	42.601	892	387	22	1	795	1	864	0.0	601
sp|Q9H1H9|KI13A_HUMAN	tr|A0A2K5XE42|A0A2K5XE42_MANLE	22.124	226	142	6	833	1035	1066	1280	0.012	47.0
sp|Q9H1H9|KI13A_HUMAN	tr|A0A2K5XE42|A0A2K5XE42_MANLE	34.211	76	40	3	1228	1300	1341	1409	0.021	46.2
sp|Q9H1H9|KI13A_HUMAN	tr|A0A2K5XE42|A0A2K5XE42_MANLE	40.000	55	33	0	778	832	937	991	0.13	43.5
sp|Q9H1H9|KI13A_HUMAN	tr|A0A1U8C364|A0A1U8C364_MESAU	42.793	888	383	22	1	791	1	860	0.0	601
sp|Q9H1H9|KI13A_HUMAN	tr|A0A1U8C364|A0A1U8C364_MESAU	27.778	126	63	6	1188	1300	1302	1412	0.018	46.2
sp|Q9H1H9|KI13A_HUMAN	tr|A0A1U8C364|A0A1U8C364_MESAU	40.000	55	33	0	778	832	932	986	0.14	43.5
sp|Q9H1H9|KI13A_HUMAN	tr|A0A1U8C364|A0A1U8C364_MESAU	21.053	228	144	7	831	1035	1060	1274	0.17	43.1
sp|Q9H1H9|KI13A_HUMAN	tr|A0A2I3N1K1|A0A2I3N1K1_PAPAN	42.601	892	387	22	1	795	1	864	0.0	600
sp|Q9H1H9|KI13A_HUMAN	tr|A0A2I3N1K1|A0A2I3N1K1_PAPAN	22.124	226	142	6	833	1035	1065	1279	0.013	47.0
sp|Q9H1H9|KI13A_HUMAN	tr|A0A2I3N1K1|A0A2I3N1K1_PAPAN	34.211	76	40	3	1228	1300	1340	1408	0.020	46.2
sp|Q9H1H9|KI13A_HUMAN	tr|A0A2I3N1K1|A0A2I3N1K1_PAPAN	40.000	55	33	0	778	832	936	990	0.13	43.5
sp|Q9H1H9|KI13A_HUMAN	tr|A0A2I2UMQ6|A0A2I2UMQ6_FELCA	36.996	1165	489	32	1	956	1	1129	0.0	600
sp|Q9H1H9|KI13A_HUMAN	tr|A0A2I2UMQ6|A0A2I2UMQ6_FELCA	37.500	56	34	1	1228	1283	1368	1422	0.022	46.2
sp|Q9H1H9|KI13A_HUMAN	tr|A0A0D9R0V1|A0A0D9R0V1_CHLSB	42.601	892	387	22	1	795	1	864	0.0	600
sp|Q9H1H9|KI13A_HUMAN	tr|A0A0D9R0V1|A0A0D9R0V1_CHLSB	28.571	126	70	6	1188	1300	1310	1428	0.010	47.0
sp|Q9H1H9|KI13A_HUMAN	tr|A0A0D9R0V1|A0A0D9R0V1_CHLSB	22.124	226	142	6	833	1035	1068	1282	0.012	47.0
sp|Q9H1H9|KI13A_HUMAN	tr|A0A0D9R0V1|A0A0D9R0V1_CHLSB	40.000	55	33	0	778	832	939	993	0.13	43.5
sp|Q9H1H9|KI13A_HUMAN	tr|A0A2K5MW88|A0A2K5MW88_CERAT	42.601	892	387	22	1	795	1	864	0.0	600
sp|Q9H1H9|KI13A_HUMAN	tr|A0A2K5MW88|A0A2K5MW88_CERAT	22.124	226	142	6	833	1035	1064	1278	0.012	47.0
sp|Q9H1H9|KI13A_HUMAN	tr|A0A2K5MW88|A0A2K5MW88_CERAT	34.211	76	40	3	1228	1300	1339	1407	0.021	46.2
sp|Q9H1H9|KI13A_HUMAN	tr|A0A2K5MW88|A0A2K5MW88_CERAT	40.000	55	33	0	778	832	935	989	0.13	43.5
sp|Q9H1H9|KI13A_HUMAN	tr|A0A2K6LAJ0|A0A2K6LAJ0_RHIBE	42.601	892	387	22	1	795	1	864	0.0	600
sp|Q9H1H9|KI13A_HUMAN	tr|A0A2K6LAJ0|A0A2K6LAJ0_RHIBE	22.124	226	142	6	833	1035	1062	1276	0.006	47.8
sp|Q9H1H9|KI13A_HUMAN	tr|A0A2K6LAJ0|A0A2K6LAJ0_RHIBE	34.211	76	40	3	1228	1300	1337	1405	0.022	45.8
sp|Q9H1H9|KI13A_HUMAN	tr|A0A2K6LAJ0|A0A2K6LAJ0_RHIBE	40.000	55	33	0	778	832	933	987	0.14	43.5
sp|Q9H1H9|KI13A_HUMAN	tr|A0A5F8A859|A0A5F8A859_MACMU	42.601	892	387	22	1	795	1	864	0.0	600
sp|Q9H1H9|KI13A_HUMAN	tr|A0A5F8A859|A0A5F8A859_MACMU	22.124	226	142	6	833	1035	1067	1281	0.012	47.0
sp|Q9H1H9|KI13A_HUMAN	tr|A0A5F8A859|A0A5F8A859_MACMU	28.571	126	62	6	1188	1300	1309	1419	0.013	46.6
sp|Q9H1H9|KI13A_HUMAN	tr|A0A5F8A859|A0A5F8A859_MACMU	40.000	55	33	0	778	832	938	992	0.14	43.5
sp|Q9H1H9|KI13A_HUMAN	tr|A0A2Y9E407|A0A2Y9E407_TRIMA	42.649	891	380	24	1	791	1	860	0.0	600
sp|Q9H1H9|KI13A_HUMAN	tr|A0A2Y9E407|A0A2Y9E407_TRIMA	34.211	76	40	3	1228	1300	1341	1409	0.022	46.2
sp|Q9H1H9|KI13A_HUMAN	tr|A0A2Y9E407|A0A2Y9E407_TRIMA	37.879	66	39	1	767	832	928	991	0.046	45.1
sp|Q9H1H9|KI13A_HUMAN	tr|A0A2Y9E407|A0A2Y9E407_TRIMA	21.681	226	143	6	833	1035	1066	1280	0.065	44.3
sp|Q9H1H9|KI13A_HUMAN	tr|A0A1U7THH9|A0A1U7THH9_TARSY	42.793	888	383	22	1	791	1	860	0.0	600
sp|Q9H1H9|KI13A_HUMAN	tr|A0A1U7THH9|A0A1U7THH9_TARSY	34.211	76	40	3	1228	1300	1340	1408	0.023	45.8
sp|Q9H1H9|KI13A_HUMAN	tr|A0A1U7THH9|A0A1U7THH9_TARSY	40.000	55	33	0	778	832	936	990	0.14	43.5
sp|Q9H1H9|KI13A_HUMAN	tr|A0A1U7THH9|A0A1U7THH9_TARSY	21.198	217	137	6	842	1035	1074	1279	0.19	42.7
sp|Q9H1H9|KI13A_HUMAN	tr|A0A2K6FB53|A0A2K6FB53_PROCO	42.713	892	378	23	1	791	1	860	0.0	600
sp|Q9H1H9|KI13A_HUMAN	tr|A0A2K6FB53|A0A2K6FB53_PROCO	34.211	76	40	3	1228	1300	1338	1406	0.022	46.2
sp|Q9H1H9|KI13A_HUMAN	tr|A0A2K6FB53|A0A2K6FB53_PROCO	40.000	55	33	0	778	832	935	989	0.13	43.5
sp|Q9H1H9|KI13A_HUMAN	tr|A0A2K6FB53|A0A2K6FB53_PROCO	21.198	217	137	6	842	1035	1072	1277	0.30	42.4
sp|Q9H1H9|KI13A_HUMAN	tr|K7G8A8|K7G8A8_PELSI	42.665	893	387	23	1	795	1	866	0.0	599
sp|Q9H1H9|KI13A_HUMAN	tr|K7G8A8|K7G8A8_PELSI	40.984	61	35	1	772	832	927	986	0.044	45.1
sp|Q9H1H9|KI13A_HUMAN	tr|K7G8A8|K7G8A8_PELSI	32.895	76	41	3	1228	1300	1337	1405	0.059	44.7
sp|Q9H1H9|KI13A_HUMAN	tr|K7G8A8|K7G8A8_PELSI	25.333	150	93	5	812	956	1037	1172	3.4	38.9
sp|Q9H1H9|KI13A_HUMAN	tr|F6XHC4|F6XHC4_XENTR	42.242	883	405	21	1	800	1	861	0.0	598
sp|Q9H1H9|KI13A_HUMAN	tr|F6XHC4|F6XHC4_XENTR	22.115	208	112	6	860	1035	1068	1257	8.15e-06	57.4
sp|Q9H1H9|KI13A_HUMAN	tr|F6XHC4|F6XHC4_XENTR	38.983	59	29	2	1228	1283	1316	1370	0.023	45.8
sp|Q9H1H9|KI13A_HUMAN	tr|F6XHC4|F6XHC4_XENTR	36.923	65	41	0	768	832	912	976	0.050	44.7
sp|Q9H1H9|KI13A_HUMAN	tr|A0A5G3I369|A0A5G3I369_XENTR	42.242	883	405	21	1	800	1	861	0.0	598
sp|Q9H1H9|KI13A_HUMAN	tr|A0A5G3I369|A0A5G3I369_XENTR	22.115	208	112	6	860	1035	1068	1257	7.76e-06	57.4
sp|Q9H1H9|KI13A_HUMAN	tr|A0A5G3I369|A0A5G3I369_XENTR	38.983	59	29	2	1228	1283	1325	1379	0.022	45.8
sp|Q9H1H9|KI13A_HUMAN	tr|A0A5G3I369|A0A5G3I369_XENTR	36.923	65	41	0	768	832	912	976	0.050	44.7
sp|Q9H1H9|KI13A_HUMAN	tr|A0A310U3Q2|A0A310U3Q2_XENLA	56.887	559	219	11	1	555	1	541	0.0	585
sp|Q9H1H9|KI13A_HUMAN	tr|A0A2U3WTM8|A0A2U3WTM8_ODORO	42.680	888	384	22	1	791	1	860	1.04e-180	598
sp|Q9H1H9|KI13A_HUMAN	tr|A0A2U3WTM8|A0A2U3WTM8_ODORO	32.877	73	45	2	1228	1300	1339	1407	0.021	46.2
sp|Q9H1H9|KI13A_HUMAN	tr|A0A2U3WTM8|A0A2U3WTM8_ODORO	22.541	244	154	6	816	1035	1046	1278	0.10	43.9
sp|Q9H1H9|KI13A_HUMAN	tr|A0A2U3WTM8|A0A2U3WTM8_ODORO	42.000	50	29	0	778	827	935	984	0.36	42.0
sp|Q9H1H9|KI13A_HUMAN	tr|A0A2R8ZP98|A0A2R8ZP98_PANPA	42.472	890	385	23	1	795	1	858	1.15e-180	599
sp|Q9H1H9|KI13A_HUMAN	tr|A0A2R8ZP98|A0A2R8ZP98_PANPA	22.124	226	142	6	833	1035	1054	1268	0.013	46.6
sp|Q9H1H9|KI13A_HUMAN	tr|A0A2R8ZP98|A0A2R8ZP98_PANPA	32.877	73	45	2	1228	1300	1329	1397	0.026	45.8
sp|Q9H1H9|KI13A_HUMAN	tr|A0A2I3RPZ5|A0A2I3RPZ5_PANTR	42.472	890	385	23	1	795	1	858	1.21e-180	600
sp|Q9H1H9|KI13A_HUMAN	tr|A0A2I3RPZ5|A0A2I3RPZ5_PANTR	22.321	224	141	6	833	1035	1062	1273	0.004	48.1
sp|Q9H1H9|KI13A_HUMAN	tr|A0A2I3RPZ5|A0A2I3RPZ5_PANTR	32.877	73	45	2	1228	1300	1334	1402	0.024	45.8
sp|Q9H1H9|KI13A_HUMAN	tr|A0A2I3RPZ5|A0A2I3RPZ5_PANTR	40.000	55	33	0	778	832	933	987	0.14	43.5
sp|Q9H1H9|KI13A_HUMAN	tr|A0A5G3IED8|A0A5G3IED8_XENTR	51.057	662	270	15	1	628	1	642	1.35e-180	578
sp|Q9H1H9|KI13A_HUMAN	tr|A0A2K5Z4W9|A0A2K5Z4W9_MANLE	48.983	688	265	14	1	622	1	668	1.58e-180	577
sp|Q9H1H9|KI13A_HUMAN	tr|A0A2U3Z0L1|A0A2U3Z0L1_LEPWE	49.337	679	267	15	1	622	1	659	1.81e-180	581
sp|Q9H1H9|KI13A_HUMAN	tr|A0A139WDX9|A0A139WDX9_TRICA	44.484	843	358	23	4	767	2	813	1.38e-179	593
sp|Q9H1H9|KI13A_HUMAN	tr|A0A139WDX9|A0A139WDX9_TRICA	23.577	369	171	13	755	1035	854	1199	6.34e-12	77.4
sp|Q9H1H9|KI13A_HUMAN	tr|A0A139WDX9|A0A139WDX9_TRICA	33.803	71	42	2	1228	1298	1261	1326	0.18	43.1
sp|Q9H1H9|KI13A_HUMAN	tr|G3IA86|G3IA86_CRIGR	48.748	679	271	14	1	622	1	659	5.68e-179	577
sp|Q9H1H9|KI13A_HUMAN	tr|A0A2K5WN76|A0A2K5WN76_MACFA	49.057	689	265	14	1	622	1	670	1.14e-178	575
sp|Q9H1H9|KI13A_HUMAN	tr|G1U2J0|G1U2J0_RABIT	48.841	690	266	14	1	622	1	671	1.32e-178	575
sp|Q9H1H9|KI13A_HUMAN	tr|A0A337S2B4|A0A337S2B4_FELCA	48.911	689	266	14	1	622	1	670	1.39e-178	575
sp|Q9H1H9|KI13A_HUMAN	tr|A0A2K6GCI5|A0A2K6GCI5_PROCO	48.841	690	265	14	1	622	1	670	1.57e-178	575
sp|Q9H1H9|KI13A_HUMAN	tr|A0A2K5DUD6|A0A2K5DUD6_AOTNA	49.128	688	265	15	1	622	1	669	1.77e-178	574
sp|Q9H1H9|KI13A_HUMAN	tr|A0A2U3ZRK4|A0A2U3ZRK4_ODORO	41.786	907	395	22	1	800	1	881	2.02e-178	592
sp|Q9H1H9|KI13A_HUMAN	tr|A0A2U3ZRK4|A0A2U3ZRK4_ODORO	23.014	365	167	13	768	1035	932	1279	1.25e-05	56.6
sp|Q9H1H9|KI13A_HUMAN	tr|A0A2U3ZRK4|A0A2U3ZRK4_ODORO	37.500	56	34	1	1228	1283	1340	1394	0.018	46.2
sp|Q9H1H9|KI13A_HUMAN	tr|F6U1E7|F6U1E7_MACMU	49.057	689	265	14	1	622	1	670	2.54e-178	575
sp|Q9H1H9|KI13A_HUMAN	tr|A0A2K5MCT7|A0A2K5MCT7_CERAT	49.057	689	265	14	1	622	1	670	3.22e-178	574
sp|Q9H1H9|KI13A_HUMAN	tr|G3R1E6|G3R1E6_GORGO	48.766	689	267	14	1	622	1	670	3.27e-178	573
sp|Q9H1H9|KI13A_HUMAN	sp|O43896|KIF1C_HUMAN	48.766	689	267	14	1	622	1	670	4.23e-178	573
sp|Q9H1H9|KI13A_HUMAN	tr|A0A3Q1N141|A0A3Q1N141_BOVIN	49.057	689	265	15	1	622	1	670	4.52e-178	573
sp|Q9H1H9|KI13A_HUMAN	tr|A0A5G3JSR8|A0A5G3JSR8_XENTR	49.915	591	229	5	49	578	32	616	6.92e-178	557
sp|Q9H1H9|KI13A_HUMAN	tr|A0A452DM36|A0A452DM36_CAPHI	49.057	689	265	15	1	622	1	670	7.11e-178	573
sp|Q9H1H9|KI13A_HUMAN	tr|K7BP32|K7BP32_PANTR	48.766	689	267	14	1	622	1	670	7.45e-178	573
sp|Q9H1H9|KI13A_HUMAN	tr|H2N960|H2N960_PONAB	41.574	902	397	22	1	800	1	874	8.04e-178	590
sp|Q9H1H9|KI13A_HUMAN	tr|H2N960|H2N960_PONAB	21.918	365	171	12	768	1035	925	1272	3.28e-05	55.5
sp|Q9H1H9|KI13A_HUMAN	tr|H2N960|H2N960_PONAB	37.500	56	34	1	1228	1283	1333	1387	0.021	46.2
sp|Q9H1H9|KI13A_HUMAN	tr|A0A151NTX4|A0A151NTX4_ALLMI	43.353	835	367	21	43	795	7	817	8.20e-178	585
sp|Q9H1H9|KI13A_HUMAN	tr|A0A151NTX4|A0A151NTX4_ALLMI	34.211	76	40	3	1228	1300	1273	1341	0.027	45.8
sp|Q9H1H9|KI13A_HUMAN	tr|A0A151NTX4|A0A151NTX4_ALLMI	40.984	61	35	1	772	832	879	938	0.052	44.7
sp|Q9H1H9|KI13A_HUMAN	tr|A0A2R9C1I9|A0A2R9C1I9_PANPA	48.766	689	267	14	1	622	1	670	8.78e-178	572
sp|Q9H1H9|KI13A_HUMAN	tr|A0A2Y9DK57|A0A2Y9DK57_TRIMA	48.911	689	266	15	1	622	1	670	8.80e-178	573
sp|Q9H1H9|KI13A_HUMAN	tr|A0A5G3IEH9|A0A5G3IEH9_XENTR	50.297	674	269	16	1	628	1	654	1.03e-177	572
sp|Q9H1H9|KI13A_HUMAN	tr|M3YHY8|M3YHY8_MUSPF	48.476	689	269	14	1	622	12	681	1.38e-177	570
sp|Q9H1H9|KI13A_HUMAN	tr|A0A340XFF5|A0A340XFF5_LIPVE	48.476	689	269	14	1	622	1	670	1.47e-177	572
sp|Q9H1H9|KI13A_HUMAN	tr|A0A1S3KKF3|A0A1S3KKF3_SALSA	42.556	900	376	28	1	791	1	868	1.58e-177	590
sp|Q9H1H9|KI13A_HUMAN	tr|A0A1S3KKF3|A0A1S3KKF3_SALSA	20.455	352	173	8	778	1035	971	1309	2.86e-04	52.4
sp|Q9H1H9|KI13A_HUMAN	tr|A0A1S3KKF3|A0A1S3KKF3_SALSA	30.986	71	45	2	1228	1298	1379	1445	0.14	43.5
sp|Q9H1H9|KI13A_HUMAN	tr|A0A3Q1MPX6|A0A3Q1MPX6_BOVIN	47.908	693	270	14	1	622	1	673	2.07e-177	573
sp|Q9H1H9|KI13A_HUMAN	tr|A0A1U8BLY4|A0A1U8BLY4_MESAU	47.500	720	276	15	1	637	1	701	2.31e-177	571
sp|Q9H1H9|KI13A_HUMAN	tr|A0A1U7U5X2|A0A1U7U5X2_TARSY	48.841	690	265	15	1	622	1	670	2.61e-177	571
sp|Q9H1H9|KI13A_HUMAN	tr|G5BW92|G5BW92_HETGA	48.692	688	268	13	1	622	1	669	2.85e-177	571
sp|Q9H1H9|KI13A_HUMAN	tr|A0A5K1U916|A0A5K1U916_CALJA	49.202	689	264	16	1	622	1	670	3.47e-177	571
sp|Q9H1H9|KI13A_HUMAN	tr|F6PRX7|F6PRX7_HORSE	48.621	689	268	14	1	622	1	670	3.87e-177	571
sp|Q9H1H9|KI13A_HUMAN	tr|I3MJF2|I3MJF2_ICTTR	48.555	692	268	15	1	624	1	672	4.27e-177	571
sp|Q9H1H9|KI13A_HUMAN	tr|H0XBW0|H0XBW0_OTOGA	48.766	689	267	14	1	622	1	670	6.82e-177	570
sp|Q9H1H9|KI13A_HUMAN	tr|A0A2Y9Q8F5|A0A2Y9Q8F5_DELLE	48.186	689	271	13	1	622	1	670	7.48e-177	570
sp|Q9H1H9|KI13A_HUMAN	tr|A0A5G3I324|A0A5G3I324_XENTR	42.016	883	403	22	1	800	1	857	8.76e-177	586
sp|Q9H1H9|KI13A_HUMAN	tr|A0A5G3I324|A0A5G3I324_XENTR	21.508	358	173	11	768	1035	908	1247	1.28e-08	66.6
sp|Q9H1H9|KI13A_HUMAN	tr|A0A5G3I324|A0A5G3I324_XENTR	37.500	56	34	1	1228	1283	1299	1353	0.022	45.8
sp|Q9H1H9|KI13A_HUMAN	tr|W5P2L6|W5P2L6_SHEEP	48.699	692	266	15	1	622	1	673	8.79e-177	570
sp|Q9H1H9|KI13A_HUMAN	sp|O35071|KIF1C_MOUSE	47.361	720	277	15	1	637	1	701	9.26e-177	570
sp|Q9H1H9|KI13A_HUMAN	tr|A0A091CYD5|A0A091CYD5_FUKDA	49.048	683	263	14	6	622	40	703	9.46e-177	571
sp|Q9H1H9|KI13A_HUMAN	tr|W5QAH9|W5QAH9_SHEEP	48.148	702	277	16	1	635	1	682	1.24e-176	581
sp|Q9H1H9|KI13A_HUMAN	tr|F1RFY6|F1RFY6_PIG	48.547	688	269	14	1	622	1	669	3.04e-176	568
sp|Q9H1H9|KI13A_HUMAN	tr|A0A2U3YHK7|A0A2U3YHK7_LEPWE	48.621	689	268	14	1	622	1	670	4.96e-176	568
sp|Q9H1H9|KI13A_HUMAN	tr|A0A384C2U5|A0A384C2U5_URSMA	41.853	896	377	22	1	791	1	857	4.98e-176	585
sp|Q9H1H9|KI13A_HUMAN	tr|A0A384C2U5|A0A384C2U5_URSMA	34.247	73	44	2	1228	1300	1257	1325	0.013	46.6
sp|Q9H1H9|KI13A_HUMAN	tr|A0A384C2U5|A0A384C2U5_URSMA	22.131	244	155	6	816	1035	956	1188	0.12	43.5
sp|Q9H1H9|KI13A_HUMAN	tr|A0A5G3IEI5|A0A5G3IEI5_XENTR	49.637	689	266	18	1	628	1	669	8.31e-176	566
sp|Q9H1H9|KI13A_HUMAN	tr|A0A2K5TNZ7|A0A2K5TNZ7_MACFA	42.135	890	388	25	1	795	1	858	8.80e-176	585
sp|Q9H1H9|KI13A_HUMAN	tr|A0A2K5TNZ7|A0A2K5TNZ7_MACFA	22.707	229	140	7	833	1035	1061	1278	0.022	46.2
sp|Q9H1H9|KI13A_HUMAN	tr|A0A2K5TNZ7|A0A2K5TNZ7_MACFA	34.211	76	40	3	1228	1300	1339	1407	0.022	45.8
sp|Q9H1H9|KI13A_HUMAN	tr|A0A2K5TNZ7|A0A2K5TNZ7_MACFA	40.000	55	33	0	778	832	932	986	0.12	43.5
sp|Q9H1H9|KI13A_HUMAN	tr|A0A2U3ZDV2|A0A2U3ZDV2_ODORO	48.261	690	269	14	1	622	38	707	2.21e-175	567
sp|Q9H1H9|KI13A_HUMAN	tr|E9HI57|E9HI57_DAPPU	40.479	961	422	26	4	848	182	1108	2.39e-175	586
sp|Q9H1H9|KI13A_HUMAN	tr|E9HI57|E9HI57_DAPPU	23.737	198	117	7	867	1035	1199	1391	1.22e-04	53.5
sp|Q9H1H9|KI13A_HUMAN	tr|E9HI57|E9HI57_DAPPU	43.077	65	34	2	1228	1290	1456	1519	0.004	48.5
sp|Q9H1H9|KI13A_HUMAN	tr|A0A1S2ZLU7|A0A1S2ZLU7_ERIEU	48.406	690	268	15	1	622	1	670	4.13e-175	565
sp|Q9H1H9|KI13A_HUMAN	tr|A0A151MVN1|A0A151MVN1_ALLMI	47.744	687	273	16	1	622	1	666	1.04e-174	557
sp|Q9H1H9|KI13A_HUMAN	tr|L5JZ21|L5JZ21_PTEAL	47.465	710	266	15	1	622	1	691	1.40e-174	565
sp|Q9H1H9|KI13A_HUMAN	tr|A0A4X2JWW7|A0A4X2JWW7_VOMUR	48.331	689	270	14	1	622	1	670	3.30e-174	563
sp|Q9H1H9|KI13A_HUMAN	tr|A0A2K6UYZ3|A0A2K6UYZ3_SAIBB	47.486	716	263	16	1	622	1	697	9.32e-174	562
sp|Q9H1H9|KI13A_HUMAN	tr|G1LI26|G1LI26_AILME	47.935	678	268	13	1	613	1	658	1.15e-172	555
sp|Q9H1H9|KI13A_HUMAN	tr|K7FPY0|K7FPY0_PELSI	48.748	679	271	14	1	622	1	659	7.59e-172	575
sp|Q9H1H9|KI13A_HUMAN	tr|K7FPY0|K7FPY0_PELSI	21.038	366	173	11	768	1035	993	1340	2.30e-07	62.4
sp|Q9H1H9|KI13A_HUMAN	tr|K7FPY0|K7FPY0_PELSI	25.926	162	98	6	657	800	785	942	0.016	46.6
sp|Q9H1H9|KI13A_HUMAN	tr|K7FPY0|K7FPY0_PELSI	37.500	56	34	1	1228	1283	1401	1455	0.020	46.2
sp|Q9H1H9|KI13A_HUMAN	tr|W5JNS4|W5JNS4_ANODA	42.724	859	370	22	4	759	2	841	1.70e-171	574
sp|Q9H1H9|KI13A_HUMAN	tr|W5JNS4|W5JNS4_ANODA	22.727	396	192	12	735	1035	947	1323	2.77e-10	72.0
sp|Q9H1H9|KI13A_HUMAN	tr|W5JNS4|W5JNS4_ANODA	33.803	71	42	2	1228	1298	1385	1450	0.16	43.1
sp|Q9H1H9|KI13A_HUMAN	tr|A0A1S3GEV9|A0A1S3GEV9_DIPOR	48.159	679	252	15	1	622	1	636	1.06e-170	554
sp|Q9H1H9|KI13A_HUMAN	tr|A0A151N3X6|A0A151N3X6_ALLMI	48.748	679	271	14	1	622	1	659	1.74e-170	575
sp|Q9H1H9|KI13A_HUMAN	tr|A0A151N3X6|A0A151N3X6_ALLMI	21.226	212	116	6	857	1035	1391	1584	0.004	48.1
sp|Q9H1H9|KI13A_HUMAN	tr|A0A151N3X6|A0A151N3X6_ALLMI	37.500	56	34	1	1228	1283	1645	1699	0.026	45.8
sp|Q9H1H9|KI13A_HUMAN	tr|A0A151N3X6|A0A151N3X6_ALLMI	35.385	65	42	0	768	832	1237	1301	0.20	42.7
sp|Q9H1H9|KI13A_HUMAN	tr|A0A151N3X6|A0A151N3X6_ALLMI	25.466	161	96	6	659	800	1031	1186	0.34	42.0
sp|Q9H1H9|KI13A_HUMAN	tr|H2NSD6|H2NSD6_PONAB	47.368	684	251	12	1	622	1	637	4.09e-170	551
sp|Q9H1H9|KI13A_HUMAN	tr|Q5AVY3|Q5AVY3_EMENI	51.846	596	231	11	6	548	9	601	3.49e-169	563
sp|Q9H1H9|KI13A_HUMAN	tr|Q5AVY3|Q5AVY3_EMENI	24.476	143	93	5	1210	1346	1243	1376	0.018	46.2
sp|Q9H1H9|KI13A_HUMAN	tr|A0A4X2M1Z9|A0A4X2M1Z9_VOMUR	42.638	849	368	21	43	795	3	828	1.82e-168	564
sp|Q9H1H9|KI13A_HUMAN	tr|A0A4X2M1Z9|A0A4X2M1Z9_VOMUR	34.211	76	40	3	1228	1300	1316	1384	0.023	45.8
sp|Q9H1H9|KI13A_HUMAN	tr|A0A4X2M1Z9|A0A4X2M1Z9_VOMUR	39.394	66	39	1	767	832	894	958	0.062	44.7
sp|Q9H1H9|KI13A_HUMAN	tr|A0A4X2M1Z9|A0A4X2M1Z9_VOMUR	23.938	259	156	10	812	1043	1009	1253	0.13	43.5
sp|Q9H1H9|KI13A_HUMAN	tr|A0A096P2J3|A0A096P2J3_PAPAN	47.543	692	255	16	1	622	1	654	2.57e-168	546
sp|Q9H1H9|KI13A_HUMAN	tr|G1P9P9|G1P9P9_MYOLU	47.246	690	276	15	2	622	2	672	2.64e-168	547
sp|Q9H1H9|KI13A_HUMAN	tr|G5C3Q8|G5C3Q8_HETGA	41.800	878	354	23	1	748	1	851	8.49e-168	565
sp|Q9H1H9|KI13A_HUMAN	tr|G5C3Q8|G5C3Q8_HETGA	23.404	94	64	2	863	956	1242	1327	2.9	38.9
sp|Q9H1H9|KI13A_HUMAN	tr|A0A1S3EVZ9|A0A1S3EVZ9_DIPOR	47.668	686	262	14	1	622	1	653	1.66e-167	544
sp|Q9H1H9|KI13A_HUMAN	tr|A0A5F4CKZ9|A0A5F4CKZ9_CANLF	45.868	726	270	15	1	622	63	769	4.38e-167	546
sp|Q9H1H9|KI13A_HUMAN	tr|V5IMM6|V5IMM6_NEUCR	52.129	587	231	10	6	544	14	598	1.48e-166	561
sp|Q9H1H9|KI13A_HUMAN	tr|V5IMM6|V5IMM6_NEUCR	51.163	43	20	1	993	1035	1168	1209	0.050	44.7
sp|Q9H1H9|KI13A_HUMAN	tr|V5IMM6|V5IMM6_NEUCR	23.502	217	134	10	606	801	800	1005	2.5	39.3
sp|Q9H1H9|KI13A_HUMAN	tr|A0A3Q0H8S9|A0A3Q0H8S9_ALLSI	46.579	687	268	14	1	622	28	680	1.83e-166	535
sp|Q9H1H9|KI13A_HUMAN	tr|G1MZ09|G1MZ09_MELGA	41.696	861	376	23	30	791	1	834	5.46e-166	557
sp|Q9H1H9|KI13A_HUMAN	tr|G1MZ09|G1MZ09_MELGA	35.616	73	43	2	1228	1300	1309	1377	0.006	47.8
sp|Q9H1H9|KI13A_HUMAN	tr|G1MZ09|G1MZ09_MELGA	35.385	65	42	0	768	832	902	966	0.22	42.7
sp|Q9H1H9|KI13A_HUMAN	tr|G1MZ09|G1MZ09_MELGA	26.966	89	55	3	869	956	1068	1147	0.26	42.4
sp|Q9H1H9|KI13A_HUMAN	tr|A0A2K6L825|A0A2K6L825_RHIBE	47.515	684	278	15	1	622	1	665	3.99e-165	538
sp|Q9H1H9|KI13A_HUMAN	tr|G3GYD0|G3GYD0_CRIGR	46.676	692	265	15	30	637	1	672	4.08e-164	537
sp|Q9H1H9|KI13A_HUMAN	tr|G1P667|G1P667_MYOLU	41.190	891	400	22	1	791	1	867	8.34e-164	551
sp|Q9H1H9|KI13A_HUMAN	tr|G1P667|G1P667_MYOLU	35.616	73	43	2	1228	1300	1348	1416	0.003	48.5
sp|Q9H1H9|KI13A_HUMAN	tr|G1P667|G1P667_MYOLU	23.673	245	150	8	816	1035	1055	1287	0.076	44.3
sp|Q9H1H9|KI13A_HUMAN	tr|G1P667|G1P667_MYOLU	40.000	55	33	0	778	832	944	998	0.13	43.5
sp|Q9H1H9|KI13A_HUMAN	tr|A0A194QBJ1|A0A194QBJ1_PAPXU	43.196	801	350	21	47	759	8	791	1.35e-163	542
sp|Q9H1H9|KI13A_HUMAN	tr|A0A194QBJ1|A0A194QBJ1_PAPXU	23.153	203	108	7	867	1035	1040	1228	4.29e-04	51.6
sp|Q9H1H9|KI13A_HUMAN	tr|A0A194QBJ1|A0A194QBJ1_PAPXU	32.099	81	48	2	755	830	860	938	0.82	40.8
sp|Q9H1H9|KI13A_HUMAN	tr|A0A5G3KX89|A0A5G3KX89_XENTR	39.956	906	379	25	1	800	1	847	5.18e-163	546
sp|Q9H1H9|KI13A_HUMAN	tr|A0A5G3KX89|A0A5G3KX89_XENTR	19.512	369	199	9	757	1035	878	1238	3.95e-05	55.1
sp|Q9H1H9|KI13A_HUMAN	tr|A0A2U4AP02|A0A2U4AP02_TURTR	46.154	689	265	14	1	622	1	650	8.82e-163	527
sp|Q9H1H9|KI13A_HUMAN	tr|A0A2I3HXH1|A0A2I3HXH1_NOMLE	38.699	938	399	24	1	832	1	868	2.76e-162	543
sp|Q9H1H9|KI13A_HUMAN	tr|A0A2I3HXH1|A0A2I3HXH1_NOMLE	32.877	73	45	2	1228	1300	1193	1261	0.028	45.8
sp|Q9H1H9|KI13A_HUMAN	tr|A0A1S3WMJ0|A0A1S3WMJ0_ERIEU	40.449	890	398	25	1	791	1	857	3.00e-162	546
sp|Q9H1H9|KI13A_HUMAN	tr|A0A1S3WMJ0|A0A1S3WMJ0_ERIEU	34.247	73	44	2	1228	1300	1317	1385	0.015	46.6
sp|Q9H1H9|KI13A_HUMAN	tr|A0A1S3WMJ0|A0A1S3WMJ0_ERIEU	42.000	50	29	0	778	827	913	962	0.35	42.0
sp|Q9H1H9|KI13A_HUMAN	tr|A0A1S3WMJ0|A0A1S3WMJ0_ERIEU	20.737	217	138	5	842	1035	1051	1256	2.4	39.3
sp|Q9H1H9|KI13A_HUMAN	tr|A0A5G3H627|A0A5G3H627_XENTR	47.633	697	276	19	1	628	1	677	3.14e-162	530
sp|Q9H1H9|KI13A_HUMAN	tr|A0A3B4T538|A0A3B4T538_SERDU	49.235	654	271	18	1	622	1	625	3.89e-162	533
sp|Q9H1H9|KI13A_HUMAN	tr|A0A3B4U3B8|A0A3B4U3B8_SERDU	39.344	915	424	25	1	832	1	867	6.03e-162	543
sp|Q9H1H9|KI13A_HUMAN	tr|A0A3B4U3B8|A0A3B4U3B8_SERDU	28.319	113	68	5	1187	1298	1177	1277	0.009	47.4
sp|Q9H1H9|KI13A_HUMAN	tr|A0A3B4U3B8|A0A3B4U3B8_SERDU	21.466	191	117	6	869	1035	969	1150	1.5	40.0
sp|Q9H1H9|KI13A_HUMAN	tr|A0A384BUM2|A0A384BUM2_URSMA	46.142	674	266	14	1	609	1	642	6.91e-162	523
sp|Q9H1H9|KI13A_HUMAN	tr|A0A1B8Y183|A0A1B8Y183_XENTR	47.202	697	279	18	1	628	1	677	7.77e-162	529
sp|Q9H1H9|KI13A_HUMAN	tr|A0A455AV17|A0A455AV17_PHYMC	53.924	497	170	5	1	443	1	492	4.14e-159	501
sp|Q9H1H9|KI13A_HUMAN	tr|A0A5G3IEM3|A0A5G3IEM3_XENTR	48.193	664	268	18	1	613	1	639	1.92e-158	519
sp|Q9H1H9|KI13A_HUMAN	tr|H9G5Z1|H9G5Z1_ANOCA	51.083	554	202	10	1	492	1	547	1.70e-156	498
sp|Q9H1H9|KI13A_HUMAN	tr|A0A5G3KX60|A0A5G3KX60_XENTR	47.627	632	254	14	1	576	1	611	5.23e-155	523
sp|Q9H1H9|KI13A_HUMAN	tr|A0A5G3KX60|A0A5G3KX60_XENTR	19.303	373	194	9	757	1035	809	1168	2.52e-05	55.8
sp|Q9H1H9|KI13A_HUMAN	tr|A0A5G3KX60|A0A5G3KX60_XENTR	25.789	190	119	7	629	800	593	778	0.011	47.0
sp|Q9H1H9|KI13A_HUMAN	tr|A0A5G3KX60|A0A5G3KX60_XENTR	27.679	112	63	5	1187	1298	1195	1288	0.033	45.4
sp|Q9H1H9|KI13A_HUMAN	tr|A0A2I3HB53|A0A2I3HB53_NOMLE	45.507	690	263	15	1	622	1	645	3.82e-154	508
sp|Q9H1H9|KI13A_HUMAN	tr|H9GTH2|H9GTH2_ANOCA	45.520	692	278	19	1	622	1	663	1.19e-152	504
sp|Q9H1H9|KI13A_HUMAN	sp|Q9NGQ2|KIF1_DICDI	35.543	1041	508	29	6	957	3	969	7.51e-149	514
sp|Q9H1H9|KI13A_HUMAN	tr|G3GUG3|G3GUG3_CRIGR	77.882	321	70	1	1471	1791	1	320	1.03e-148	466
sp|Q9H1H9|KI13A_HUMAN	tr|A0A5G3KW84|A0A5G3KW84_XENTR	45.872	654	255	16	1	576	1	633	3.01e-148	504
sp|Q9H1H9|KI13A_HUMAN	tr|A0A5G3KW84|A0A5G3KW84_XENTR	19.303	373	194	9	757	1035	831	1190	3.34e-05	55.5
sp|Q9H1H9|KI13A_HUMAN	tr|A0A5G3KW84|A0A5G3KW84_XENTR	25.789	190	119	7	629	800	615	800	0.013	46.6
sp|Q9H1H9|KI13A_HUMAN	tr|A0A5G3KW84|A0A5G3KW84_XENTR	28.696	115	58	6	1187	1298	1217	1310	0.039	45.1
sp|Q9H1H9|KI13A_HUMAN	tr|A0A151MH57|A0A151MH57_ALLMI	49.644	562	251	12	6	545	4	555	2.11e-147	495
sp|Q9H1H9|KI13A_HUMAN	tr|H2P129|H2P129_PONAB	48.663	561	258	11	6	545	4	555	2.20e-147	489
sp|Q9H1H9|KI13A_HUMAN	tr|A0A2I0M9C8|A0A2I0M9C8_COLLI	49.466	562	252	12	6	545	4	555	3.03e-147	495
sp|Q9H1H9|KI13A_HUMAN	sp|B1AVY7|KI16B_MOUSE	49.376	561	254	12	6	545	4	555	6.14e-147	494
sp|Q9H1H9|KI13A_HUMAN	tr|G3U6B8|G3U6B8_LOXAF	44.000	700	307	16	1	641	1	674	7.39e-147	501
sp|Q9H1H9|KI13A_HUMAN	tr|G3U6B8|G3U6B8_LOXAF	41.071	56	33	0	777	832	830	885	0.048	45.1
sp|Q9H1H9|KI13A_HUMAN	tr|G3U6B8|G3U6B8_LOXAF	50.000	34	17	0	1228	1261	1234	1267	0.049	44.7
sp|Q9H1H9|KI13A_HUMAN	tr|G3U6B8|G3U6B8_LOXAF	21.659	217	136	6	842	1035	968	1173	0.18	43.1
sp|Q9H1H9|KI13A_HUMAN	tr|G3HTM1|G3HTM1_CRIGR	49.198	561	255	12	6	545	4	555	2.40e-146	492
sp|Q9H1H9|KI13A_HUMAN	tr|A0A5G3H3V3|A0A5G3H3V3_XENTR	61.358	383	140	4	1	381	1	377	6.10e-146	461
sp|Q9H1H9|KI13A_HUMAN	tr|F7AUV6|F7AUV6_XENTR	45.583	566	274	11	3	544	23	578	6.60e-146	470
sp|Q9H1H9|KI13A_HUMAN	tr|A0A060WL41|A0A060WL41_ONCMY	47.594	561	264	11	6	545	4	555	6.97e-146	469
sp|Q9H1H9|KI13A_HUMAN	sp|Q96L93|KI16B_HUMAN	48.663	561	258	11	6	545	4	555	1.58e-145	490
sp|Q9H1H9|KI13A_HUMAN	tr|A0A099ZBS2|A0A099ZBS2_TINGU	38.415	833	409	22	3	760	15	818	2.16e-145	476
sp|Q9H1H9|KI13A_HUMAN	tr|D6WQE7|D6WQE7_TRICA	48.535	546	261	10	6	544	4	536	3.24e-145	486
sp|Q9H1H9|KI13A_HUMAN	tr|A0A287DA30|A0A287DA30_ICTTR	49.198	561	255	12	6	545	4	555	3.42e-145	491
sp|Q9H1H9|KI13A_HUMAN	tr|A0A0L7LCR4|A0A0L7LCR4_9NEOP	46.230	610	164	11	194	801	38	485	3.56e-145	472
sp|Q9H1H9|KI13A_HUMAN	tr|A0A0L7LCR4|A0A0L7LCR4_9NEOP	42.712	295	112	6	866	1149	476	724	1.33e-60	229
sp|Q9H1H9|KI13A_HUMAN	tr|G1K8J9|G1K8J9_ANOCA	48.841	561	257	11	6	545	4	555	4.47e-145	489
sp|Q9H1H9|KI13A_HUMAN	tr|A0A0D9RH01|A0A0D9RH01_CHLSB	48.663	561	258	11	6	545	4	555	6.87e-145	489
sp|Q9H1H9|KI13A_HUMAN	tr|A0A5G3J5V9|A0A5G3J5V9_XENTR	49.198	561	255	11	6	545	4	555	7.07e-145	488
sp|Q9H1H9|KI13A_HUMAN	tr|A0A2U3X2E5|A0A2U3X2E5_ODORO	49.027	565	250	13	6	545	4	555	8.07e-145	490
sp|Q9H1H9|KI13A_HUMAN	tr|A0A3Q0DZ22|A0A3Q0DZ22_TARSY	49.288	562	253	13	6	545	4	555	9.71e-145	488
sp|Q9H1H9|KI13A_HUMAN	tr|A0A2I3HLC8|A0A2I3HLC8_NOMLE	48.841	561	257	11	6	545	4	555	1.07e-144	489
sp|Q9H1H9|KI13A_HUMAN	tr|A0A2R8ZK17|A0A2R8ZK17_PANPA	48.663	561	258	11	6	545	4	555	1.24e-144	489
sp|Q9H1H9|KI13A_HUMAN	tr|A0A455C161|A0A455C161_PHYMC	48.496	565	261	11	6	549	4	559	1.27e-144	488
sp|Q9H1H9|KI13A_HUMAN	tr|A0A452FJ17|A0A452FJ17_CAPHI	48.663	561	258	12	6	545	4	555	1.34e-144	487
sp|Q9H1H9|KI13A_HUMAN	tr|A0A2K5NN08|A0A2K5NN08_CERAT	48.663	561	258	11	6	545	4	555	1.95e-144	489
sp|Q9H1H9|KI13A_HUMAN	tr|A0A2K5U483|A0A2K5U483_MACFA	48.663	561	258	11	6	545	4	555	1.97e-144	489
sp|Q9H1H9|KI13A_HUMAN	tr|A0A2I3STF0|A0A2I3STF0_PANTR	48.663	561	258	11	6	545	4	555	1.99e-144	489
sp|Q9H1H9|KI13A_HUMAN	tr|G3SKW5|G3SKW5_GORGO	48.663	561	258	11	6	545	4	555	2.36e-144	489
sp|Q9H1H9|KI13A_HUMAN	tr|A0A2I3MUS4|A0A2I3MUS4_PAPAN	48.663	561	258	11	6	545	4	555	2.48e-144	488
sp|Q9H1H9|KI13A_HUMAN	tr|A0A1S2ZWU4|A0A1S2ZWU4_ERIEU	48.841	561	257	12	6	545	4	555	2.69e-144	487
sp|Q9H1H9|KI13A_HUMAN	tr|A0A2K6AKW2|A0A2K6AKW2_MANLE	48.663	561	258	11	6	545	4	555	3.75e-144	488
sp|Q9H1H9|KI13A_HUMAN	tr|F6YEI3|F6YEI3_ORNAN	49.020	561	256	12	6	545	4	555	4.29e-144	486
sp|Q9H1H9|KI13A_HUMAN	tr|A0A2K6GX80|A0A2K6GX80_PROCO	49.020	561	256	12	6	545	4	555	4.34e-144	488
sp|Q9H1H9|KI13A_HUMAN	tr|H0YW25|H0YW25_TAEGU	48.182	550	253	12	18	545	1	540	4.47e-144	467
sp|Q9H1H9|KI13A_HUMAN	tr|A0A2Y9DLP1|A0A2Y9DLP1_TRIMA	48.663	561	258	11	6	545	4	555	4.68e-144	486
sp|Q9H1H9|KI13A_HUMAN	tr|M3XQR2|M3XQR2_MUSPF	48.663	561	258	12	6	545	4	555	4.78e-144	486
sp|Q9H1H9|KI13A_HUMAN	tr|A0A2Y9Q2V4|A0A2Y9Q2V4_DELLE	48.850	565	259	12	6	549	4	559	5.17e-144	486
sp|Q9H1H9|KI13A_HUMAN	tr|A0A4X2K171|A0A4X2K171_VOMUR	38.397	836	402	27	3	759	348	1149	6.33e-144	493
sp|Q9H1H9|KI13A_HUMAN	tr|A0A1L8F6E2|A0A1L8F6E2_XENLA	38.275	823	405	23	3	760	183	967	1.15e-143	488
sp|Q9H1H9|KI13A_HUMAN	tr|A0A5G3HDQ3|A0A5G3HDQ3_XENTR	59.241	395	147	4	1	395	1	381	1.32e-143	456
sp|Q9H1H9|KI13A_HUMAN	tr|A0A226MNC0|A0A226MNC0_CALSU	47.643	594	218	15	72	590	10	585	2.42e-143	462
sp|Q9H1H9|KI13A_HUMAN	tr|A0A1S3NA97|A0A1S3NA97_SALSA	60.677	384	142	4	1	381	1	378	2.72e-143	459
sp|Q9H1H9|KI13A_HUMAN	tr|A0A1S3NA97|A0A1S3NA97_SALSA	50.847	59	29	0	385	443	460	518	4.67e-07	60.8
sp|Q9H1H9|KI13A_HUMAN	tr|A0A2K5CZF8|A0A2K5CZF8_AOTNA	38.375	886	394	23	1	795	1	825	2.82e-143	492
sp|Q9H1H9|KI13A_HUMAN	tr|A0A2K5CZF8|A0A2K5CZF8_AOTNA	32.877	73	45	2	1228	1300	1289	1357	0.018	46.2
sp|Q9H1H9|KI13A_HUMAN	tr|A0A2K5CZF8|A0A2K5CZF8_AOTNA	25.000	124	82	3	833	956	1026	1138	0.064	44.7
sp|Q9H1H9|KI13A_HUMAN	tr|A0A2K5CZF8|A0A2K5CZF8_AOTNA	40.000	55	33	0	778	832	897	951	0.12	43.5
sp|Q9H1H9|KI13A_HUMAN	tr|A0A1L8G6X9|A0A1L8G6X9_XENLA	48.841	561	257	11	6	545	4	555	2.89e-143	484
sp|Q9H1H9|KI13A_HUMAN	tr|G1LEL7|G1LEL7_AILME	48.850	565	251	13	6	545	4	555	3.03e-143	486
sp|Q9H1H9|KI13A_HUMAN	tr|A0A2K6SL23|A0A2K6SL23_SAIBB	48.485	561	259	11	6	545	4	555	3.38e-143	485
sp|Q9H1H9|KI13A_HUMAN	tr|A0A2U4AQ98|A0A2U4AQ98_TURTR	48.850	565	259	12	6	549	4	559	1.11e-142	486
sp|Q9H1H9|KI13A_HUMAN	tr|A0A087R9J4|A0A087R9J4_APTFO	38.246	821	421	23	1	760	15	810	1.18e-142	476
sp|Q9H1H9|KI13A_HUMAN	tr|A0A2K5F931|A0A2K5F931_AOTNA	48.663	561	257	12	6	545	4	554	1.38e-142	484
sp|Q9H1H9|KI13A_HUMAN	tr|A0A091IHN9|A0A091IHN9_CALAN	38.582	832	409	23	3	760	17	820	1.95e-142	476
sp|Q9H1H9|KI13A_HUMAN	tr|A0A0Q3M7P0|A0A0Q3M7P0_AMAAE	47.288	590	251	13	6	545	4	583	2.31e-142	482
sp|Q9H1H9|KI13A_HUMAN	tr|G1TBR9|G1TBR9_RABIT	37.006	835	414	21	3	760	339	1138	3.53e-142	487
sp|Q9H1H9|KI13A_HUMAN	tr|A0A3Q0CMZ7|A0A3Q0CMZ7_MESAU	49.198	561	255	12	6	545	4	555	4.17e-142	491
sp|Q9H1H9|KI13A_HUMAN	tr|H2TKL5|H2TKL5_TAKRU	37.960	843	403	26	1	760	314	1119	5.38e-142	483
sp|Q9H1H9|KI13A_HUMAN	tr|A0A060W7K5|A0A060W7K5_ONCMY	48.307	561	260	11	6	545	4	555	5.50e-142	480
sp|Q9H1H9|KI13A_HUMAN	tr|G3Q803|G3Q803_GASAC	48.036	560	262	11	6	545	4	554	5.59e-142	479
sp|Q9H1H9|KI13A_HUMAN	tr|A0A2K6MHZ7|A0A2K6MHZ7_RHIBE	49.189	555	253	12	6	545	4	544	6.18e-142	481
sp|Q9H1H9|KI13A_HUMAN	tr|A0A4X2KJ69|A0A4X2KJ69_VOMUR	49.554	561	253	12	6	545	4	555	8.13e-142	490
sp|Q9H1H9|KI13A_HUMAN	tr|A0A1S3F907|A0A1S3F907_DIPOR	38.616	795	383	22	3	760	328	1054	1.60e-141	484
sp|Q9H1H9|KI13A_HUMAN	tr|A0A2Y9DIL1|A0A2Y9DIL1_TRIMA	39.083	829	407	24	3	760	349	1150	2.24e-141	485
sp|Q9H1H9|KI13A_HUMAN	tr|A0A5F8A7S7|A0A5F8A7S7_MACMU	48.663	561	258	11	6	545	4	555	2.90e-141	488
sp|Q9H1H9|KI13A_HUMAN	tr|F6TFT0|F6TFT0_XENTR	37.772	826	403	23	3	760	288	1070	3.53e-141	483
sp|Q9H1H9|KI13A_HUMAN	tr|A0A2K6EFF4|A0A2K6EFF4_PROCO	37.725	835	412	24	1	760	355	1156	7.16e-141	481
sp|Q9H1H9|KI13A_HUMAN	tr|A0A5F4CDD7|A0A5F4CDD7_CANLF	49.020	561	256	12	6	545	4	555	8.06e-141	487
sp|Q9H1H9|KI13A_HUMAN	tr|A0A1S2ZNK2|A0A1S2ZNK2_ERIEU	37.697	825	423	22	3	760	338	1138	1.44e-140	483
sp|Q9H1H9|KI13A_HUMAN	tr|A0A5F4VVS1|A0A5F4VVS1_CALJA	48.485	561	259	11	6	545	4	555	1.89e-140	486
sp|Q9H1H9|KI13A_HUMAN	tr|G1M1T7|G1M1T7_AILME	37.246	835	413	22	3	760	355	1155	1.93e-140	483
sp|Q9H1H9|KI13A_HUMAN	tr|A0A1S3EQV6|A0A1S3EQV6_DIPOR	49.020	561	256	12	6	545	4	555	2.05e-140	486
sp|Q9H1H9|KI13A_HUMAN	tr|A0A091JPZ7|A0A091JPZ7_EGRGA	37.575	833	420	24	1	760	15	820	2.33e-140	470
sp|Q9H1H9|KI13A_HUMAN	tr|A0A5F5XJI1|A0A5F5XJI1_FELCA	48.663	561	258	12	6	545	4	555	2.69e-140	484
sp|Q9H1H9|KI13A_HUMAN	tr|A0A091IFS4|A0A091IFS4_CALAN	48.634	549	252	11	18	545	1	540	2.88e-140	475
sp|Q9H1H9|KI13A_HUMAN	tr|A0A286XT78|A0A286XT78_CAVPO	48.108	555	261	11	6	545	4	546	3.49e-140	474
sp|Q9H1H9|KI13A_HUMAN	tr|A0A3B5KAF3|A0A3B5KAF3_TAKRU	47.009	585	256	12	6	545	4	579	3.89e-140	475
sp|Q9H1H9|KI13A_HUMAN	tr|A0A2U4A554|A0A2U4A554_TURTR	38.193	830	415	25	1	760	344	1145	3.93e-140	481
sp|Q9H1H9|KI13A_HUMAN	tr|A0A286X8E3|A0A286X8E3_CAVPO	60.914	394	145	4	1	392	1	387	3.93e-140	471
sp|Q9H1H9|KI13A_HUMAN	tr|A0A286X8E3|A0A286X8E3_CAVPO	38.672	256	130	9	381	622	469	711	3.32e-29	133
sp|Q9H1H9|KI13A_HUMAN	tr|A0A3B4V8U6|A0A3B4V8U6_SERDU	47.594	561	264	11	6	545	4	555	3.94e-140	475
sp|Q9H1H9|KI13A_HUMAN	sp|Q9VB25|KL98A_DROME	46.018	565	271	10	4	544	2	556	4.33e-140	474
sp|Q9H1H9|KI13A_HUMAN	tr|A0A2I0LHP0|A0A2I0LHP0_COLLI	59.530	383	147	3	1	381	1	377	5.19e-140	464
sp|Q9H1H9|KI13A_HUMAN	tr|A0A2I0LHP0|A0A2I0LHP0_COLLI	31.788	453	226	18	387	795	444	857	5.59e-36	155
sp|Q9H1H9|KI13A_HUMAN	tr|H2N491|H2N491_PONAB	37.365	835	411	24	3	760	356	1155	5.20e-140	476
sp|Q9H1H9|KI13A_HUMAN	tr|A0A3Q2I9S5|A0A3Q2I9S5_HORSE	49.020	561	256	12	6	545	4	555	5.31e-140	485
sp|Q9H1H9|KI13A_HUMAN	tr|A0A2I0MDZ2|A0A2I0MDZ2_COLLI	37.844	835	414	23	1	760	348	1152	5.88e-140	481
sp|Q9H1H9|KI13A_HUMAN	tr|M3YGE0|M3YGE0_MUSPF	37.939	825	421	22	3	760	369	1169	6.15e-140	481
sp|Q9H1H9|KI13A_HUMAN	tr|A0A2Y9T626|A0A2Y9T626_PHYMC	36.886	835	416	22	3	760	347	1147	6.75e-140	481
sp|Q9H1H9|KI13A_HUMAN	tr|A0A340XAJ7|A0A340XAJ7_LIPVE	38.118	829	414	25	3	760	314	1114	6.85e-140	480
sp|Q9H1H9|KI13A_HUMAN	tr|A0A5F9DKX0|A0A5F9DKX0_RABIT	48.663	561	258	12	6	545	4	555	7.48e-140	484
sp|Q9H1H9|KI13A_HUMAN	tr|A0A091W7Z5|A0A091W7Z5_OPIHO	38.112	837	411	26	1	760	13	819	7.57e-140	469
sp|Q9H1H9|KI13A_HUMAN	tr|E2R054|E2R054_CANLF	39.063	832	402	27	3	760	368	1168	8.98e-140	481
sp|Q9H1H9|KI13A_HUMAN	tr|R0L3B3|R0L3B3_ANAPL	38.175	833	407	26	3	760	332	1131	9.48e-140	474
sp|Q9H1H9|KI13A_HUMAN	tr|A0A091WII9|A0A091WII9_OPIHO	48.545	550	251	12	18	545	1	540	2.13e-139	473
sp|Q9H1H9|KI13A_HUMAN	tr|A0A093GZ83|A0A093GZ83_DRYPU	48.909	550	249	13	18	545	1	540	3.35e-139	472
sp|Q9H1H9|KI13A_HUMAN	tr|F7GC71|F7GC71_CALJA	38.387	831	408	26	3	760	357	1156	3.87e-139	479
sp|Q9H1H9|KI13A_HUMAN	tr|A0A3B4TUR9|A0A3B4TUR9_SERDU	38.822	832	411	27	1	760	338	1143	4.13e-139	479
sp|Q9H1H9|KI13A_HUMAN	tr|G1N2M9|G1N2M9_MELGA	38.010	834	414	22	3	760	342	1148	6.07e-139	478
sp|Q9H1H9|KI13A_HUMAN	tr|A0A099YUC1|A0A099YUC1_TINGU	48.364	550	252	12	18	545	1	540	7.11e-139	470
sp|Q9H1H9|KI13A_HUMAN	tr|A0A060WG20|A0A060WG20_ONCMY	46.372	565	266	12	1	544	273	821	7.40e-139	476
sp|Q9H1H9|KI13A_HUMAN	tr|A0A091IW15|A0A091IW15_EGRGA	48.364	550	252	12	18	545	1	540	7.51e-139	471
sp|Q9H1H9|KI13A_HUMAN	tr|A0A2U3ZKT6|A0A2U3ZKT6_ODORO	37.743	824	424	21	3	760	369	1169	7.63e-139	478
sp|Q9H1H9|KI13A_HUMAN	sp|L0N7N1|KIF14_MOUSE	37.770	834	410	22	3	760	391	1191	1.06e-138	478
sp|Q9H1H9|KI13A_HUMAN	tr|A0A1L8GN93|A0A1L8GN93_XENLA	37.697	825	418	20	3	760	337	1132	1.37e-138	476
sp|Q9H1H9|KI13A_HUMAN	tr|H0Z1Y4|H0Z1Y4_TAEGU	37.470	830	423	22	1	760	15	818	2.35e-138	465
sp|Q9H1H9|KI13A_HUMAN	tr|A0A096NF91|A0A096NF91_PAPAN	38.190	851	382	27	3	760	356	1155	3.68e-138	476
sp|Q9H1H9|KI13A_HUMAN	tr|E2BSL5|E2BSL5_HARSA	47.740	553	259	12	6	544	4	540	4.48e-138	470
sp|Q9H1H9|KI13A_HUMAN	tr|K7FRB9|K7FRB9_PELSI	48.545	550	251	12	18	545	1	540	4.61e-138	469
sp|Q9H1H9|KI13A_HUMAN	tr|A0A093GKZ5|A0A093GKZ5_DRYPU	37.893	826	421	25	4	760	18	820	4.78e-138	464
sp|Q9H1H9|KI13A_HUMAN	sp|Q15058|KIF14_HUMAN	37.351	838	407	25	3	760	356	1155	4.78e-138	476
sp|Q9H1H9|KI13A_HUMAN	tr|A0A2I3FTR6|A0A2I3FTR6_NOMLE	50.402	498	181	8	1	443	1	487	5.30e-138	445
sp|Q9H1H9|KI13A_HUMAN	tr|G3THL6|G3THL6_LOXAF	37.055	842	408	25	3	760	347	1150	5.48e-138	476
sp|Q9H1H9|KI13A_HUMAN	tr|G1S8W4|G1S8W4_NOMLE	37.276	837	409	24	3	760	356	1155	1.34e-137	474
sp|Q9H1H9|KI13A_HUMAN	tr|I3LEQ5|I3LEQ5_PIG	48.342	573	259	13	6	545	4	572	1.43e-137	478
sp|Q9H1H9|KI13A_HUMAN	tr|A0A067QK10|A0A067QK10_ZOONE	42.029	690	298	25	4	631	89	738	2.15e-137	451
sp|Q9H1H9|KI13A_HUMAN	tr|G3RD87|G3RD87_GORGO	37.143	840	406	24	3	760	356	1155	2.21e-137	474
sp|Q9H1H9|KI13A_HUMAN	tr|F6SR78|F6SR78_HORSE	37.633	845	396	25	3	760	346	1146	2.27e-137	474
sp|Q9H1H9|KI13A_HUMAN	tr|A0A2K5XNV8|A0A2K5XNV8_MANLE	38.190	851	382	27	3	760	356	1155	2.61e-137	474
sp|Q9H1H9|KI13A_HUMAN	tr|A0A1S3PKY7|A0A1S3PKY7_SALSA	48.128	561	261	11	6	545	4	555	2.70e-137	477
sp|Q9H1H9|KI13A_HUMAN	tr|A0A2K6U627|A0A2K6U627_SAIBB	37.395	837	408	22	3	760	360	1159	3.02e-137	473
sp|Q9H1H9|KI13A_HUMAN	tr|A0A0D9RMN4|A0A0D9RMN4_CHLSB	38.263	852	381	28	3	760	356	1156	3.15e-137	473
sp|Q9H1H9|KI13A_HUMAN	tr|A0A1S3T3R1|A0A1S3T3R1_SALSA	46.372	565	266	12	1	544	343	891	3.18e-137	473
sp|Q9H1H9|KI13A_HUMAN	tr|A0A2R8Z602|A0A2R8Z602_PANPA	37.143	840	406	24	3	760	356	1155	3.19e-137	473
sp|Q9H1H9|KI13A_HUMAN	tr|F6ZSZ2|F6ZSZ2_MACMU	37.927	849	387	27	3	760	356	1155	3.66e-137	473
sp|Q9H1H9|KI13A_HUMAN	tr|A0A2K5VUT5|A0A2K5VUT5_MACFA	37.927	849	387	27	3	760	356	1155	3.66e-137	473
sp|Q9H1H9|KI13A_HUMAN	tr|G1MYS4|G1MYS4_MELGA	48.188	552	252	13	18	545	1	542	3.92e-137	467
sp|Q9H1H9|KI13A_HUMAN	tr|A0A2J8KHW6|A0A2J8KHW6_PANTR	37.024	840	407	24	3	760	356	1155	4.05e-137	473
sp|Q9H1H9|KI13A_HUMAN	tr|A0A2K5NLC5|A0A2K5NLC5_CERAT	37.024	840	407	24	3	760	356	1155	4.39e-137	473
sp|Q9H1H9|KI13A_HUMAN	tr|A0A1U7U979|A0A1U7U979_TARSY	37.050	834	413	23	3	760	358	1155	4.40e-137	473
sp|Q9H1H9|KI13A_HUMAN	tr|G5B3B5|G5B3B5_HETGA	37.470	838	407	24	3	760	357	1157	1.01e-136	472
sp|Q9H1H9|KI13A_HUMAN	tr|A0A091E5U9|A0A091E5U9_FUKDA	37.157	837	409	24	3	760	221	1019	1.13e-136	466
sp|Q9H1H9|KI13A_HUMAN	tr|A0A1S3L708|A0A1S3L708_SALSA	47.950	561	262	11	6	545	4	555	1.74e-136	475
sp|Q9H1H9|KI13A_HUMAN	tr|F6SBP4|F6SBP4_XENTR	48.087	549	255	11	18	545	19	558	1.79e-136	463
sp|Q9H1H9|KI13A_HUMAN	tr|F6RI40|F6RI40_XENTR	48.188	552	255	12	15	545	12	553	1.94e-136	463
sp|Q9H1H9|KI13A_HUMAN	tr|A0A384BL35|A0A384BL35_URSMA	37.037	837	413	24	3	760	355	1156	1.97e-136	471
sp|Q9H1H9|KI13A_HUMAN	tr|A0A151NCN9|A0A151NCN9_ALLMI	41.643	718	332	21	1	691	598	1255	2.42e-136	474
sp|Q9H1H9|KI13A_HUMAN	tr|A0A5G3HGZ6|A0A5G3HGZ6_XENTR	48.188	552	255	12	15	545	12	553	2.73e-136	463
sp|Q9H1H9|KI13A_HUMAN	tr|G3H3K4|G3H3K4_CRIGR	37.351	838	407	26	3	760	343	1142	3.30e-136	470
sp|Q9H1H9|KI13A_HUMAN	tr|A0A3Q0CVZ2|A0A3Q0CVZ2_MESAU	38.164	828	414	26	3	760	344	1143	5.61e-136	469
sp|Q9H1H9|KI13A_HUMAN	tr|A0A1U8D4Q8|A0A1U8D4Q8_ALLSI	38.554	830	412	24	3	760	361	1164	7.34e-136	469
sp|Q9H1H9|KI13A_HUMAN	tr|A0A5G3J4Y8|A0A5G3J4Y8_XENTR	48.188	552	255	12	15	545	12	553	1.24e-135	463
sp|Q9H1H9|KI13A_HUMAN	tr|W5JLR1|W5JLR1_ANODA	47.180	532	256	9	30	544	1	524	1.32e-135	463
sp|Q9H1H9|KI13A_HUMAN	tr|H0WKU2|H0WKU2_OTOGA	47.905	549	256	12	18	545	1	540	1.34e-135	463
sp|Q9H1H9|KI13A_HUMAN	tr|A0A226NL61|A0A226NL61_CALSU	38.072	830	416	24	4	760	982	1786	1.43e-135	475
sp|Q9H1H9|KI13A_HUMAN	tr|A0A3Q1LPC5|A0A3Q1LPC5_BOVIN	47.723	549	257	12	18	545	19	558	1.70e-135	462
sp|Q9H1H9|KI13A_HUMAN	tr|A0A5G3HIC6|A0A5G3HIC6_XENTR	47.985	546	254	11	21	545	10	546	1.78e-135	461
sp|Q9H1H9|KI13A_HUMAN	tr|A0A091DM75|A0A091DM75_FUKDA	60.052	383	145	4	1	381	1	377	1.94e-135	458
sp|Q9H1H9|KI13A_HUMAN	tr|A0A091DM75|A0A091DM75_FUKDA	40.154	259	122	10	383	622	441	685	8.05e-32	142
sp|Q9H1H9|KI13A_HUMAN	tr|A0A0L7LMK5|A0A0L7LMK5_9NEOP	39.012	810	309	20	4	759	2	680	2.58e-135	466
sp|Q9H1H9|KI13A_HUMAN	tr|A0A0L7LMK5|A0A0L7LMK5_9NEOP	22.384	344	176	11	755	1035	745	1060	7.11e-04	50.8
sp|Q9H1H9|KI13A_HUMAN	tr|A0A452FA13|A0A452FA13_CAPHI	36.886	835	414	22	4	760	348	1147	4.81e-135	467
sp|Q9H1H9|KI13A_HUMAN	tr|A0A5G3HI63|A0A5G3HI63_XENTR	37.102	849	409	27	6	782	347	1142	6.00e-135	462
sp|Q9H1H9|KI13A_HUMAN	tr|A0A226NKH9|A0A226NKH9_CALSU	91.593	226	7	1	64	277	1	226	6.07e-135	424
sp|Q9H1H9|KI13A_HUMAN	tr|G1P7B4|G1P7B4_MYOLU	47.359	549	259	11	18	545	16	555	6.59e-135	462
sp|Q9H1H9|KI13A_HUMAN	tr|K7FAY6|K7FAY6_PELSI	42.693	698	286	19	1	622	1	660	8.85e-135	454
sp|Q9H1H9|KI13A_HUMAN	tr|A0A2K5C3F4|A0A2K5C3F4_AOTNA	37.485	835	410	23	3	760	359	1158	9.04e-135	466
sp|Q9H1H9|KI13A_HUMAN	tr|L5KGU1|L5KGU1_PTEAL	58.612	389	147	4	1	381	1	383	1.41e-134	449
sp|Q9H1H9|KI13A_HUMAN	tr|L5KGU1|L5KGU1_PTEAL	40.154	259	122	10	383	622	447	691	8.57e-32	141
sp|Q9H1H9|KI13A_HUMAN	tr|W5PQU8|W5PQU8_SHEEP	46.643	566	265	13	8	545	93	649	2.35e-134	459
sp|Q9H1H9|KI13A_HUMAN	tr|A0A1L8GAS0|A0A1L8GAS0_XENLA	37.021	913	419	26	1	832	1	838	4.26e-134	464
sp|Q9H1H9|KI13A_HUMAN	tr|A0A1L8GAS0|A0A1L8GAS0_XENLA	29.412	119	59	6	1187	1298	1151	1251	0.003	48.9
sp|Q9H1H9|KI13A_HUMAN	tr|A0A1L8GAS0|A0A1L8GAS0_XENLA	20.183	218	133	5	846	1035	920	1124	0.004	48.5
sp|Q9H1H9|KI13A_HUMAN	tr|H9GB60|H9GB60_ANOCA	38.295	833	408	26	1	760	347	1146	1.41e-133	462
sp|Q9H1H9|KI13A_HUMAN	tr|A0A340WPR5|A0A340WPR5_LIPVE	48.405	533	248	11	35	549	9	532	2.22e-133	454
sp|Q9H1H9|KI13A_HUMAN	tr|R0L6H5|R0L6H5_ANAPL	48.762	525	240	11	40	545	2	516	2.43e-133	457
sp|Q9H1H9|KI13A_HUMAN	tr|H9IU86|H9IU86_BOMMO	46.565	524	257	9	37	544	36	552	2.52e-133	439
sp|Q9H1H9|KI13A_HUMAN	tr|A0A384DMJ4|A0A384DMJ4_URSMA	48.015	529	248	10	35	545	9	528	4.98e-133	454
sp|Q9H1H9|KI13A_HUMAN	tr|A0A1S3MQ43|A0A1S3MQ43_SALSA	45.841	565	267	13	1	544	369	915	8.83e-133	466
sp|Q9H1H9|KI13A_HUMAN	tr|A0A1S3MNJ8|A0A1S3MNJ8_SALSA	56.968	409	152	7	1	392	1	402	2.00e-132	443
sp|Q9H1H9|KI13A_HUMAN	tr|A0A1S3MNJ8|A0A1S3MNJ8_SALSA	33.559	444	227	20	391	791	501	919	3.45e-40	168
sp|Q9H1H9|KI13A_HUMAN	tr|A0A5G3HGP1|A0A5G3HGP1_XENTR	49.320	515	234	10	49	545	24	529	2.38e-132	451
sp|Q9H1H9|KI13A_HUMAN	tr|G5AMI1|G5AMI1_HETGA	48.204	529	247	11	35	545	9	528	2.74e-132	454
sp|Q9H1H9|KI13A_HUMAN	tr|G1MEH2|G1MEH2_AILME	59.897	389	142	5	1	381	1	383	4.13e-132	461
sp|Q9H1H9|KI13A_HUMAN	tr|G1MEH2|G1MEH2_AILME	31.674	442	239	15	391	791	472	891	3.13e-35	154
sp|Q9H1H9|KI13A_HUMAN	tr|G1MEH2|G1MEH2_AILME	31.507	73	46	2	1228	1300	1363	1431	0.096	43.9
sp|Q9H1H9|KI13A_HUMAN	tr|G1MEH2|G1MEH2_AILME	22.041	245	155	6	816	1035	1063	1296	0.25	42.4
sp|Q9H1H9|KI13A_HUMAN	tr|G1MEH2|G1MEH2_AILME	42.000	50	29	0	778	827	955	1004	0.35	42.0
sp|Q9H1H9|KI13A_HUMAN	tr|A0A060WWM3|A0A060WWM3_ONCMY	58.098	389	149	4	1	381	1	383	9.67e-132	447
sp|Q9H1H9|KI13A_HUMAN	tr|A0A060WWM3|A0A060WWM3_ONCMY	38.224	259	131	10	383	622	447	695	1.90e-28	131
sp|Q9H1H9|KI13A_HUMAN	tr|F7EUI9|F7EUI9_ORNAN	44.576	590	273	16	3	556	352	923	1.11e-131	441
sp|Q9H1H9|KI13A_HUMAN	tr|A0A091JQK6|A0A091JQK6_EGRGA	59.530	383	147	3	1	381	1	377	1.39e-131	459
sp|Q9H1H9|KI13A_HUMAN	tr|A0A091JQK6|A0A091JQK6_EGRGA	35.860	343	178	14	383	701	441	765	2.82e-35	154
sp|Q9H1H9|KI13A_HUMAN	tr|A0A091JQK6|A0A091JQK6_EGRGA	22.438	361	169	11	768	1035	905	1247	8.21e-08	63.9
sp|Q9H1H9|KI13A_HUMAN	tr|A0A091JQK6|A0A091JQK6_EGRGA	37.500	56	34	1	1228	1283	1308	1362	0.019	46.2
sp|Q9H1H9|KI13A_HUMAN	tr|A0A087QL54|A0A087QL54_APTFO	59.530	383	147	3	1	381	1	377	1.44e-131	459
sp|Q9H1H9|KI13A_HUMAN	tr|A0A087QL54|A0A087QL54_APTFO	35.860	343	178	14	383	701	441	765	2.37e-35	154
sp|Q9H1H9|KI13A_HUMAN	tr|A0A087QL54|A0A087QL54_APTFO	22.438	361	169	11	768	1035	918	1260	7.00e-08	63.9
sp|Q9H1H9|KI13A_HUMAN	tr|A0A087QL54|A0A087QL54_APTFO	35.616	73	43	2	1228	1300	1321	1389	0.006	47.8
sp|Q9H1H9|KI13A_HUMAN	tr|A0A455ARM2|A0A455ARM2_PHYMC	59.640	389	143	5	1	381	1	383	1.48e-131	459
sp|Q9H1H9|KI13A_HUMAN	tr|A0A455ARM2|A0A455ARM2_PHYMC	33.258	442	232	15	391	791	467	886	2.67e-42	177
sp|Q9H1H9|KI13A_HUMAN	tr|A0A455ARM2|A0A455ARM2_PHYMC	34.247	73	44	2	1228	1300	1378	1446	0.015	46.6
sp|Q9H1H9|KI13A_HUMAN	tr|A0A455ARM2|A0A455ARM2_PHYMC	40.000	55	33	0	778	832	967	1021	0.13	43.5
sp|Q9H1H9|KI13A_HUMAN	tr|A0A455ARM2|A0A455ARM2_PHYMC	22.041	245	153	8	816	1035	1078	1309	0.73	40.8
sp|Q9H1H9|KI13A_HUMAN	tr|A0A2Y9MNK5|A0A2Y9MNK5_DELLE	59.897	389	142	5	1	381	1	383	1.77e-131	459
sp|Q9H1H9|KI13A_HUMAN	tr|A0A2Y9MNK5|A0A2Y9MNK5_DELLE	33.258	442	232	15	391	791	467	886	1.10e-41	175
sp|Q9H1H9|KI13A_HUMAN	tr|A0A2Y9MNK5|A0A2Y9MNK5_DELLE	29.365	126	69	6	1188	1300	1323	1441	0.002	49.3
sp|Q9H1H9|KI13A_HUMAN	tr|A0A2Y9MNK5|A0A2Y9MNK5_DELLE	22.449	245	152	8	816	1035	1064	1295	0.26	42.4
sp|Q9H1H9|KI13A_HUMAN	tr|A0A2Y9MNK5|A0A2Y9MNK5_DELLE	38.182	55	34	0	778	832	953	1007	0.34	42.0
sp|Q9H1H9|KI13A_HUMAN	tr|A0A091VAK0|A0A091VAK0_OPIHO	59.530	383	147	3	1	381	1	377	2.04e-131	458
sp|Q9H1H9|KI13A_HUMAN	tr|A0A091VAK0|A0A091VAK0_OPIHO	35.673	342	181	13	383	701	441	766	6.11e-35	152
sp|Q9H1H9|KI13A_HUMAN	tr|A0A091VAK0|A0A091VAK0_OPIHO	21.607	361	172	11	768	1035	920	1262	7.18e-08	63.9
sp|Q9H1H9|KI13A_HUMAN	tr|A0A091VAK0|A0A091VAK0_OPIHO	34.247	73	44	2	1228	1300	1323	1391	0.008	47.4
sp|Q9H1H9|KI13A_HUMAN	tr|A0A1L8EZ77|A0A1L8EZ77_XENLA	45.803	548	273	8	4	550	10	534	3.46e-131	462
sp|Q9H1H9|KI13A_HUMAN	tr|A0A194PFN7|A0A194PFN7_PAPXU	45.971	546	267	12	18	544	11	547	3.66e-131	449
sp|Q9H1H9|KI13A_HUMAN	tr|A0A3Q2HUX7|A0A3Q2HUX7_HORSE	59.640	389	143	5	1	381	1	383	4.00e-131	458
sp|Q9H1H9|KI13A_HUMAN	tr|A0A3Q2HUX7|A0A3Q2HUX7_HORSE	33.258	442	232	15	391	791	467	886	1.75e-40	171
sp|Q9H1H9|KI13A_HUMAN	tr|A0A3Q2HUX7|A0A3Q2HUX7_HORSE	23.361	244	152	7	816	1035	1073	1305	0.004	48.5
sp|Q9H1H9|KI13A_HUMAN	tr|A0A3Q2HUX7|A0A3Q2HUX7_HORSE	28.571	126	70	6	1188	1300	1333	1451	0.006	48.1
sp|Q9H1H9|KI13A_HUMAN	tr|A0A3Q2HUX7|A0A3Q2HUX7_HORSE	40.000	55	33	0	778	832	962	1016	0.13	43.5
sp|Q9H1H9|KI13A_HUMAN	tr|H0XDJ2|H0XDJ2_OTOGA	59.640	389	143	5	1	381	1	383	4.49e-131	457
sp|Q9H1H9|KI13A_HUMAN	tr|H0XDJ2|H0XDJ2_OTOGA	32.965	452	232	16	391	797	473	898	8.02e-41	172
sp|Q9H1H9|KI13A_HUMAN	tr|H0XDJ2|H0XDJ2_OTOGA	34.211	76	40	3	1228	1300	1361	1429	0.018	46.2
sp|Q9H1H9|KI13A_HUMAN	tr|H0XDJ2|H0XDJ2_OTOGA	40.000	55	33	0	778	832	958	1012	0.15	43.1
sp|Q9H1H9|KI13A_HUMAN	tr|H0XDJ2|H0XDJ2_OTOGA	21.239	226	144	6	833	1035	1085	1299	0.18	43.1
sp|Q9H1H9|KI13A_HUMAN	tr|A0A455B6K5|A0A455B6K5_PHYMC	59.530	383	147	3	1	381	1	377	6.60e-131	458
sp|Q9H1H9|KI13A_HUMAN	tr|A0A455B6K5|A0A455B6K5_PHYMC	32.328	464	244	18	383	800	455	894	1.48e-41	174
sp|Q9H1H9|KI13A_HUMAN	tr|A0A455B6K5|A0A455B6K5_PHYMC	23.622	254	121	9	768	956	945	1190	0.012	47.0
sp|Q9H1H9|KI13A_HUMAN	tr|A0A455B6K5|A0A455B6K5_PHYMC	37.500	56	34	1	1228	1283	1420	1474	0.020	46.2
sp|Q9H1H9|KI13A_HUMAN	tr|A0A2I0M3E5|A0A2I0M3E5_COLLI	59.269	383	148	3	1	381	1	377	7.44e-131	457
sp|Q9H1H9|KI13A_HUMAN	tr|A0A2I0M3E5|A0A2I0M3E5_COLLI	31.897	464	247	17	383	800	455	895	2.50e-41	174
sp|Q9H1H9|KI13A_HUMAN	tr|A0A2I0M3E5|A0A2I0M3E5_COLLI	21.096	365	173	11	768	1035	946	1292	5.17e-07	61.2
sp|Q9H1H9|KI13A_HUMAN	tr|A0A2I0M3E5|A0A2I0M3E5_COLLI	37.500	56	34	1	1228	1283	1353	1407	0.021	46.2
sp|Q9H1I8|ASCC2_HUMAN	sp|Q9H1I8|ASCC2_HUMAN	100.000	757	0	0	1	757	1	757	0.0	1568
sp|Q9H1I8|ASCC2_HUMAN	tr|H2QLG6|H2QLG6_PANTR	99.472	757	4	0	1	757	1	757	0.0	1560
sp|Q9H1I8|ASCC2_HUMAN	tr|A0A2R9ABL7|A0A2R9ABL7_PANPA	99.472	757	4	0	1	757	1	757	0.0	1560
sp|Q9H1I8|ASCC2_HUMAN	tr|G3QQH1|G3QQH1_GORGO	99.207	757	6	0	1	757	1	757	0.0	1556
sp|Q9H1I8|ASCC2_HUMAN	tr|A0A2K5YVL5|A0A2K5YVL5_MANLE	98.151	757	10	1	1	757	1	753	0.0	1534
sp|Q9H1I8|ASCC2_HUMAN	tr|A0A2K5L4P8|A0A2K5L4P8_CERAT	98.018	757	11	1	1	757	1	753	0.0	1531
sp|Q9H1I8|ASCC2_HUMAN	tr|A0A2K6KT50|A0A2K6KT50_RHIBE	97.754	757	13	1	1	757	1	753	0.0	1529
sp|Q9H1I8|ASCC2_HUMAN	tr|A0A2I3LQ95|A0A2I3LQ95_PAPAN	97.886	757	11	2	1	757	68	819	0.0	1527
sp|Q9H1I8|ASCC2_HUMAN	tr|A0A2K5VEV5|A0A2K5VEV5_MACFA	98.018	757	10	2	1	757	1	752	0.0	1525
sp|Q9H1I8|ASCC2_HUMAN	tr|A0A2K5F1L4|A0A2K5F1L4_AOTNA	97.226	757	20	1	1	757	1	756	0.0	1523
sp|Q9H1I8|ASCC2_HUMAN	tr|F6T1E8|F6T1E8_MACMU	97.622	757	13	2	1	757	1	752	0.0	1522
sp|Q9H1I8|ASCC2_HUMAN	tr|H2P404|H2P404_PONAB	97.365	759	18	1	1	757	1	759	0.0	1521
sp|Q9H1I8|ASCC2_HUMAN	tr|A0A0D9RB61|A0A0D9RB61_CHLSB	97.490	757	14	2	1	757	1	752	0.0	1516
sp|Q9H1I8|ASCC2_HUMAN	tr|F6T939|F6T939_CALJA	96.037	757	30	0	1	757	1	757	0.0	1462
sp|Q9H1I8|ASCC2_HUMAN	tr|A0A2K6H038|A0A2K6H038_PROCO	93.659	757	47	1	1	757	1	756	0.0	1422
sp|Q9H1I8|ASCC2_HUMAN	tr|A0A3Q0EDY6|A0A3Q0EDY6_TARSY	92.074	757	57	2	1	757	1	754	0.0	1397
sp|Q9H1I8|ASCC2_HUMAN	tr|F6U4G2|F6U4G2_HORSE	91.942	757	57	1	1	757	1	753	0.0	1396
sp|Q9H1I8|ASCC2_HUMAN	tr|A0A286XZR2|A0A286XZR2_CAVPO	89.036	757	78	2	1	757	1	752	0.0	1389
sp|Q9H1I8|ASCC2_HUMAN	tr|E2RS73|E2RS73_CANLF	90.933	761	59	3	1	757	1	755	0.0	1380
sp|Q9H1I8|ASCC2_HUMAN	tr|M3W1V2|M3W1V2_FELCA	90.753	757	66	1	1	757	1	753	0.0	1379
sp|Q9H1I8|ASCC2_HUMAN	tr|G1LN36|G1LN36_AILME	90.489	757	68	1	1	757	1	753	0.0	1375
sp|Q9H1I8|ASCC2_HUMAN	tr|A0A2U3Y7Z7|A0A2U3Y7Z7_LEPWE	91.149	757	60	3	1	757	1	750	0.0	1373
sp|Q9H1I8|ASCC2_HUMAN	tr|A0A2U3VX67|A0A2U3VX67_ODORO	90.753	757	64	2	1	757	1	751	0.0	1372
sp|Q9H1I8|ASCC2_HUMAN	tr|M3YP83|M3YP83_MUSPF	90.571	753	64	3	1	753	21	766	0.0	1358
sp|Q9H1I8|ASCC2_HUMAN	tr|I3M657|I3M657_ICTTR	90.885	757	64	2	1	757	1	752	0.0	1358
sp|Q9H1I8|ASCC2_HUMAN	tr|A0A455AK40|A0A455AK40_PHYMC	89.828	757	71	2	1	757	1	751	0.0	1357
sp|Q9H1I8|ASCC2_HUMAN	tr|A0A384BQT0|A0A384BQT0_URSMA	89.633	762	68	3	1	757	1	756	0.0	1355
sp|Q9H1I8|ASCC2_HUMAN	tr|G1SNL7|G1SNL7_RABIT	87.105	791	63	3	1	757	1	786	0.0	1350
sp|Q9H1I8|ASCC2_HUMAN	tr|L5L5E3|L5L5E3_PTEAL	88.058	762	81	3	1	757	1	757	0.0	1349
sp|Q9H1I8|ASCC2_HUMAN	tr|A0A340XIJ8|A0A340XIJ8_LIPVE	88.830	761	76	3	1	757	1	756	0.0	1348
sp|Q9H1I8|ASCC2_HUMAN	tr|G1PWT1|G1PWT1_MYOLU	89.696	757	71	3	1	757	1	750	0.0	1344
sp|Q9H1I8|ASCC2_HUMAN	tr|A0A286ZQL9|A0A286ZQL9_PIG	90.092	757	61	3	1	757	1	743	0.0	1343
sp|Q9H1I8|ASCC2_HUMAN	tr|A0A2Y9L9V2|A0A2Y9L9V2_DELLE	89.828	757	70	3	1	757	1	750	0.0	1337
sp|Q9H1I8|ASCC2_HUMAN	tr|A0A2Y9RD40|A0A2Y9RD40_TRIMA	87.599	758	87	3	1	757	21	772	0.0	1327
sp|Q9H1I8|ASCC2_HUMAN	tr|A0A452EML9|A0A452EML9_CAPHI	87.979	757	81	4	1	757	1	747	0.0	1325
sp|Q9H1I8|ASCC2_HUMAN	tr|G3TQL6|G3TQL6_LOXAF	86.842	760	88	5	1	757	1	751	0.0	1313
sp|Q9H1I8|ASCC2_HUMAN	tr|F1MNT9|F1MNT9_BOVIN	86.922	757	89	4	1	757	1	747	0.0	1313
sp|Q9H1I8|ASCC2_HUMAN	tr|A0A3Q0CNE6|A0A3Q0CNE6_MESAU	87.220	759	87	5	1	757	1	751	0.0	1308
sp|Q9H1I8|ASCC2_HUMAN	tr|G3HP16|G3HP16_CRIGR	86.825	759	88	6	1	757	16	764	0.0	1302
sp|Q9H1I8|ASCC2_HUMAN	sp|Q91WR3|ASCC2_MOUSE	86.544	758	92	5	1	757	1	749	0.0	1291
sp|Q9H1I8|ASCC2_HUMAN	tr|A0A2K6U5S7|A0A2K6U5S7_SAIBB	96.347	657	23	1	1	657	1	656	0.0	1290
sp|Q9H1I8|ASCC2_HUMAN	tr|A0A091CTB8|A0A091CTB8_FUKDA	83.679	772	104	6	1	757	1	765	0.0	1285
sp|Q9H1I8|ASCC2_HUMAN	tr|W5P6D7|W5P6D7_SHEEP	84.412	757	106	5	1	757	1	745	0.0	1259
sp|Q9H1I8|ASCC2_HUMAN	tr|A0A091DLF1|A0A091DLF1_FUKDA	82.021	762	102	5	1	757	1	732	0.0	1250
sp|Q9H1I8|ASCC2_HUMAN	tr|H0WJ99|H0WJ99_OTOGA	81.555	759	62	3	1	757	1	683	0.0	1221
sp|Q9H1I8|ASCC2_HUMAN	tr|A0A1S3EZ72|A0A1S3EZ72_DIPOR	83.884	757	110	4	1	757	1	745	0.0	1219
sp|Q9H1I8|ASCC2_HUMAN	tr|A0A2Y9SX08|A0A2Y9SX08_PHYMC	81.593	766	115	7	1	757	1	749	0.0	1202
sp|Q9H1I8|ASCC2_HUMAN	tr|A0A1S3WJ36|A0A1S3WJ36_ERIEU	79.260	757	149	4	1	757	1	749	0.0	1186
sp|Q9H1I8|ASCC2_HUMAN	tr|G1NBV2|G1NBV2_MELGA	74.737	760	184	6	1	757	1	755	0.0	1126
sp|Q9H1I8|ASCC2_HUMAN	tr|A0A0Q3NZ28|A0A0Q3NZ28_AMAAE	73.816	760	189	7	1	757	1	753	0.0	1123
sp|Q9H1I8|ASCC2_HUMAN	tr|R0L8C3|R0L8C3_ANAPL	75.362	759	180	6	1	757	1	754	0.0	1122
sp|Q9H1I8|ASCC2_HUMAN	tr|A0A2I0LLY1|A0A2I0LLY1_COLLI	73.386	759	195	5	1	757	1	754	0.0	1085
sp|Q9H1I8|ASCC2_HUMAN	tr|H0ZJS1|H0ZJS1_TAEGU	71.805	759	198	6	1	757	1	745	0.0	1075
sp|Q9H1I8|ASCC2_HUMAN	tr|A0A091JEA1|A0A091JEA1_EGRGA	71.447	760	182	8	1	757	1	728	0.0	1073
sp|Q9H1I8|ASCC2_HUMAN	tr|A0A1U8DK52|A0A1U8DK52_ALLSI	70.976	758	206	7	1	757	1	745	0.0	1039
sp|Q9H1I8|ASCC2_HUMAN	tr|A0A4X2KX34|A0A4X2KX34_VOMUR	75.884	622	140	5	137	757	202	814	0.0	899
sp|Q9H1I8|ASCC2_HUMAN	tr|A0A4X2KX34|A0A4X2KX34_VOMUR	81.022	137	26	0	1	137	1	137	4.99e-65	236
sp|Q9H1I8|ASCC2_HUMAN	tr|A0A226NEF6|A0A226NEF6_CALSU	63.984	758	169	10	1	757	1	655	0.0	897
sp|Q9H1I8|ASCC2_HUMAN	tr|Q7ZXU8|Q7ZXU8_XENLA	60.898	757	270	7	1	757	1	731	0.0	889
sp|Q9H1I8|ASCC2_HUMAN	tr|G1QT88|G1QT88_NOMLE	95.711	443	11	1	81	523	19	453	0.0	866
sp|Q9H1I8|ASCC2_HUMAN	tr|A0A5G3JC49|A0A5G3JC49_XENTR	58.508	764	279	11	1	757	1	733	0.0	839
sp|Q9H1I8|ASCC2_HUMAN	tr|C0H999|C0H999_SALSA	54.033	781	316	11	4	757	6	770	0.0	791
sp|Q9H1I8|ASCC2_HUMAN	tr|A0A060XJF1|A0A060XJF1_ONCMY	54.406	783	322	12	4	757	6	782	0.0	788
sp|Q9H1I8|ASCC2_HUMAN	tr|A0A3B4V2Y9|A0A3B4V2Y9_SERDU	55.789	760	317	10	4	757	6	752	0.0	782
sp|Q9H1I8|ASCC2_HUMAN	tr|H2UN92|H2UN92_TAKRU	54.746	769	315	11	4	757	6	756	0.0	756
sp|Q9H1I8|ASCC2_HUMAN	tr|A0A2U4C5D7|A0A2U4C5D7_TURTR	83.259	448	69	3	115	562	1	442	0.0	736
sp|Q9H1I8|ASCC2_HUMAN	tr|G3PMV2|G3PMV2_GASAC	54.935	770	322	11	4	757	6	766	0.0	727
sp|Q9H1I8|ASCC2_HUMAN	tr|K7FAX6|K7FAX6_PELSI	67.625	522	154	5	237	757	1	508	0.0	674
sp|Q9H1I8|ASCC2_HUMAN	tr|A0A151N532|A0A151N532_ALLMI	78.947	399	84	0	1	399	1	399	0.0	660
sp|Q9H1I8|ASCC2_HUMAN	tr|A0A2U4CKU1|A0A2U4CKU1_TURTR	87.649	251	23	1	28	278	39	281	5.21e-157	461
sp|Q9H1I8|ASCC2_HUMAN	tr|A0A3Q0CHH8|A0A3Q0CHH8_MESAU	93.627	204	13	0	1	204	1	204	5.63e-135	402
sp|Q9H1I8|ASCC2_HUMAN	tr|A0A151N5E1|A0A151N5E1_ALLMI	67.412	313	79	4	463	757	33	340	2.42e-121	372
sp|Q9H1I8|ASCC2_HUMAN	tr|H9G5W7|H9G5W7_ANOCA	64.015	264	89	2	80	338	2	264	4.72e-120	366
sp|Q9H1I8|ASCC2_HUMAN	tr|E9G345|E9G345_DAPPU	34.973	752	375	22	17	750	13	668	1.23e-116	371
sp|Q9H1I8|ASCC2_HUMAN	tr|A0A067R101|A0A067R101_ZOONE	32.316	786	443	21	5	752	14	748	8.64e-115	369
sp|Q9H1I8|ASCC2_HUMAN	tr|K7EAT4|K7EAT4_ORNAN	74.667	225	54	1	1	225	1	222	1.27e-114	350
sp|Q9H1I8|ASCC2_HUMAN	tr|A0A0N0P9X2|A0A0N0P9X2_PAPXU	30.489	797	461	20	4	757	14	760	2.65e-94	315
sp|Q9H1I8|ASCC2_HUMAN	tr|G1K978|G1K978_ANOCA	48.113	424	185	9	336	756	15	406	1.90e-89	291
sp|Q9H1I8|ASCC2_HUMAN	tr|A0A026WUK4|A0A026WUK4_OOCBI	30.395	658	388	16	119	757	8	614	5.05e-85	286
sp|Q9H1I8|ASCC2_HUMAN	tr|H1A235|H1A235_TAEGU	75.159	157	39	0	181	337	1	157	4.67e-83	265
sp|Q9H1I8|ASCC2_HUMAN	tr|H9JCU9|H9JCU9_BOMMO	28.552	732	428	14	48	757	2	660	2.70e-82	280
sp|Q9H1I8|ASCC2_HUMAN	tr|O76912|O76912_DROME	27.898	785	466	27	4	755	17	734	9.96e-64	231
sp|Q9H1I8|ASCC2_HUMAN	tr|A0A0L0BWW3|A0A0L0BWW3_LUCCU	26.207	725	465	20	50	755	64	737	1.03e-53	203
sp|Q9H1I8|ASCC2_HUMAN	tr|H1A0E8|H1A0E8_TAEGU	61.972	142	52	1	499	640	1	140	5.64e-47	168
sp|Q9H1I8|ASCC2_HUMAN	tr|A0A0L7KQ84|A0A0L7KQ84_9NEOP	30.075	399	136	10	358	754	5	262	4.94e-37	145
sp|Q9H1I8|ASCC2_HUMAN	tr|D6WXD2|D6WXD2_TRICA	24.490	490	324	16	57	523	104	570	1.36e-26	122
sp|Q9H1I8|ASCC2_HUMAN	sp|Q54VC4|ASCC2_DICDI	24.915	590	317	20	17	521	70	618	2.52e-26	121
sp|Q9H1I8|ASCC2_HUMAN	tr|A0A2K1L2Q2|A0A2K1L2Q2_PHYPA	24.046	524	288	14	54	521	121	590	2.78e-25	118
sp|Q9H1I8|ASCC2_HUMAN	tr|B8AQF4|B8AQF4_ORYSI	24.750	501	288	19	76	530	130	587	1.13e-22	110
sp|Q9H1I8|ASCC2_HUMAN	tr|A0A3B6JNE2|A0A3B6JNE2_WHEAT	23.967	484	294	13	76	521	125	572	7.01e-21	104
sp|Q9H1I8|ASCC2_HUMAN	tr|A0A3B6IVV1|A0A3B6IVV1_WHEAT	23.868	486	292	15	76	521	125	572	1.13e-15	87.4
sp|Q9H1I8|ASCC2_HUMAN	tr|A0A2K3CZH4|A0A2K3CZH4_CHLRE	31.690	142	83	2	62	193	33	170	6.58e-13	78.6
sp|Q9H1I8|ASCC2_HUMAN	tr|A0A2K3CZH4|A0A2K3CZH4_CHLRE	56.863	51	22	0	471	521	489	539	7.59e-08	62.0
sp|Q9H1I8|ASCC2_HUMAN	tr|R1DKB7|R1DKB7_EMIHU	26.923	182	113	5	66	235	63	236	3.35e-10	69.3
sp|Q9H1I8|ASCC2_HUMAN	tr|M0SJ24|M0SJ24_MUSAM	22.481	258	168	7	61	294	110	359	4.92e-10	69.3
sp|Q9H1I8|ASCC2_HUMAN	tr|M0SJ24|M0SJ24_MUSAM	30.233	172	83	5	469	621	526	679	2.74e-06	57.0
sp|Q9H1I8|ASCC2_HUMAN	tr|W5J9M4|W5J9M4_ANODA	39.759	83	43	2	678	757	620	698	8.30e-09	65.1
sp|Q9H1I8|ASCC2_HUMAN	tr|A0A445C8A2|A0A445C8A2_ARAHY	25.434	173	102	5	65	212	106	276	4.29e-08	61.6
sp|Q9H1I8|ASCC2_HUMAN	tr|A0A445BV20|A0A445BV20_ARAHY	21.094	256	160	8	65	294	102	341	5.35e-08	62.8
sp|Q9H1I8|ASCC2_HUMAN	tr|A0A445BV20|A0A445BV20_ARAHY	29.221	154	94	3	468	617	503	645	0.037	43.5
sp|Q9H1I8|ASCC2_HUMAN	tr|A0A1D6JRW6|A0A1D6JRW6_MAIZE	50.000	68	30	2	468	532	526	592	7.04e-08	62.4
sp|Q9H1I8|ASCC2_HUMAN	tr|A0A1D6JRW6|A0A1D6JRW6_MAIZE	24.762	210	135	6	76	271	132	332	6.59e-07	59.3
sp|Q9H1I8|ASCC2_HUMAN	tr|Q5B4D7|Q5B4D7_EMENI	35.185	108	55	5	470	563	335	441	5.16e-07	59.3
sp|Q9H1I8|ASCC2_HUMAN	tr|Q5B4D7|Q5B4D7_EMENI	45.946	37	18	1	721	755	649	685	4.3	37.0
sp|Q9H1I8|ASCC2_HUMAN	tr|A0A3B6HNT5|A0A3B6HNT5_WHEAT	50.000	54	27	0	468	521	480	533	3.74e-06	56.6
sp|Q9H1I8|ASCC2_HUMAN	tr|A0A3B6HNT5|A0A3B6HNT5_WHEAT	24.402	209	127	7	84	274	94	289	0.002	47.8
sp|Q9H1I8|ASCC2_HUMAN	tr|Q7S3G0|Q7S3G0_NEUCR	50.980	51	25	0	470	520	345	395	9.27e-06	55.1
sp|Q9H1I8|ASCC2_HUMAN	tr|Q7S3G0|Q7S3G0_NEUCR	50.000	32	16	0	722	753	690	721	1.8	38.1
sp|Q9H1I8|ASCC2_HUMAN	tr|B5YNS4|B5YNS4_THAPS	31.884	69	39	1	469	529	1547	1615	1.9	38.1
sp|Q96EK5|KBP_HUMAN	sp|Q96EK5|KBP_HUMAN	100.000	621	0	0	1	621	1	621	0.0	1281
sp|Q96EK5|KBP_HUMAN	tr|H2NAQ3|H2NAQ3_PONAB	99.678	621	2	0	1	621	1	621	0.0	1276
sp|Q96EK5|KBP_HUMAN	tr|A0A2R9BSJ2|A0A2R9BSJ2_PANPA	96.130	646	0	1	1	621	1	646	0.0	1266
sp|Q96EK5|KBP_HUMAN	tr|A0A2I3TVL0|A0A2I3TVL0_PANTR	95.975	646	1	1	1	621	1	646	0.0	1265
sp|Q96EK5|KBP_HUMAN	tr|A0A0D9R605|A0A0D9R605_CHLSB	99.034	621	6	0	1	621	1	621	0.0	1264
sp|Q96EK5|KBP_HUMAN	tr|A0A2I2Y9H6|A0A2I2Y9H6_GORGO	95.975	646	1	1	1	621	1	646	0.0	1262
sp|Q96EK5|KBP_HUMAN	tr|A0A2I3HX27|A0A2I3HX27_NOMLE	95.666	646	3	1	1	621	1	646	0.0	1259
sp|Q96EK5|KBP_HUMAN	tr|A0A2K6SCU6|A0A2K6SCU6_SAIBB	98.229	621	11	0	1	621	1	621	0.0	1256
sp|Q96EK5|KBP_HUMAN	tr|A0A2K5NKB7|A0A2K5NKB7_CERAT	95.356	646	5	1	1	621	1	646	0.0	1253
sp|Q96EK5|KBP_HUMAN	tr|F7HIC6|F7HIC6_CALJA	97.585	621	15	0	1	621	1	621	0.0	1252
sp|Q96EK5|KBP_HUMAN	tr|A0A2K6ACD2|A0A2K6ACD2_MANLE	95.356	646	5	1	1	621	1	646	0.0	1252
sp|Q96EK5|KBP_HUMAN	tr|A0A2I3MJC3|A0A2I3MJC3_PAPAN	95.356	646	5	1	1	621	1	646	0.0	1250
sp|Q96EK5|KBP_HUMAN	tr|A0A2K5CTL9|A0A2K5CTL9_AOTNA	94.136	648	11	1	1	621	1	648	0.0	1243
sp|Q96EK5|KBP_HUMAN	tr|F7D3N0|F7D3N0_HORSE	95.974	621	25	0	1	621	1	621	0.0	1236
sp|Q96EK5|KBP_HUMAN	tr|A0A337SXN7|A0A337SXN7_FELCA	95.652	621	26	1	1	621	1	620	0.0	1229
sp|Q96EK5|KBP_HUMAN	tr|H0WJH0|H0WJH0_OTOGA	95.330	621	29	0	1	621	1	621	0.0	1228
sp|Q96EK5|KBP_HUMAN	tr|A0A2U3VG66|A0A2U3VG66_ODORO	95.652	621	27	0	1	621	1	621	0.0	1227
sp|Q96EK5|KBP_HUMAN	tr|E2QTI7|E2QTI7_CANLF	95.491	621	28	0	1	621	1	621	0.0	1225
sp|Q96EK5|KBP_HUMAN	tr|D2GXI3|D2GXI3_AILME	95.813	621	25	1	1	621	1	620	0.0	1224
sp|Q96EK5|KBP_HUMAN	tr|A0A384CHC0|A0A384CHC0_URSMA	95.330	621	28	1	1	621	1	620	0.0	1222
sp|Q96EK5|KBP_HUMAN	tr|W5P5K4|W5P5K4_SHEEP	94.847	621	32	0	1	621	33	653	0.0	1220
sp|Q96EK5|KBP_HUMAN	tr|A0A340WZ37|A0A340WZ37_LIPVE	94.203	621	36	0	1	621	1	621	0.0	1216
sp|Q96EK5|KBP_HUMAN	sp|Q3SYS9|KBP_BOVIN	94.686	621	33	0	1	621	1	621	0.0	1215
sp|Q96EK5|KBP_HUMAN	tr|A0A2U4BF36|A0A2U4BF36_TURTR	93.600	625	36	1	1	621	1	625	0.0	1212
sp|Q96EK5|KBP_HUMAN	tr|A0A2Y9PHN1|A0A2Y9PHN1_DELLE	93.280	625	38	1	1	621	1	625	0.0	1211
sp|Q96EK5|KBP_HUMAN	tr|A0A2Y9E3V8|A0A2Y9E3V8_TRIMA	94.525	621	34	0	1	621	1	621	0.0	1210
sp|Q96EK5|KBP_HUMAN	tr|A0A2Y9FEE2|A0A2Y9FEE2_PHYMC	93.280	625	38	1	1	621	1	625	0.0	1209
sp|Q96EK5|KBP_HUMAN	tr|F1SUG6|F1SUG6_PIG	93.559	621	40	0	1	621	1	621	0.0	1207
sp|Q96EK5|KBP_HUMAN	tr|A0A287D4T7|A0A287D4T7_ICTTR	95.330	621	29	0	1	621	1	621	0.0	1200
sp|Q96EK5|KBP_HUMAN	tr|G3SWX4|G3SWX4_LOXAF	93.398	621	41	0	1	621	1	621	0.0	1200
sp|Q96EK5|KBP_HUMAN	tr|L5KD18|L5KD18_PTEAL	93.881	621	38	0	1	621	1	621	0.0	1199
sp|Q96EK5|KBP_HUMAN	tr|A0A452DK96|A0A452DK96_CAPHI	93.720	621	32	1	1	621	1	614	0.0	1197
sp|Q96EK5|KBP_HUMAN	tr|A0A1U7UM63|A0A1U7UM63_TARSY	93.398	621	41	0	1	621	1	621	0.0	1191
sp|Q96EK5|KBP_HUMAN	tr|A0A5F9D285|A0A5F9D285_RABIT	94.240	625	32	1	1	621	1	625	0.0	1189
sp|Q96EK5|KBP_HUMAN	tr|A0A091E2Z2|A0A091E2Z2_FUKDA	94.023	619	37	0	1	619	1	619	0.0	1179
sp|Q96EK5|KBP_HUMAN	sp|Q6ZPU9|KBP_MOUSE	91.948	621	46	3	1	621	1	617	0.0	1165
sp|Q96EK5|KBP_HUMAN	tr|A0A1S2ZT98|A0A1S2ZT98_ERIEU	93.398	621	41	0	1	621	1	621	0.0	1154
sp|Q96EK5|KBP_HUMAN	tr|A0A286Y3P7|A0A286Y3P7_CAVPO	91.465	621	53	0	1	621	1	621	0.0	1145
sp|Q96EK5|KBP_HUMAN	tr|A0A1U8C0Y4|A0A1U8C0Y4_MESAU	90.821	621	53	2	1	621	1	617	0.0	1141
sp|Q96EK5|KBP_HUMAN	tr|A0A2K6LY71|A0A2K6LY71_RHIBE	89.628	646	12	4	1	621	1	616	0.0	1131
sp|Q96EK5|KBP_HUMAN	tr|A0A2K5VM09|A0A2K5VM09_MACFA	90.338	621	30	4	1	621	1	591	0.0	1120
sp|Q96EK5|KBP_HUMAN	tr|G5B804|G5B804_HETGA	84.080	603	42	2	1	603	1	549	0.0	1004
sp|Q96EK5|KBP_HUMAN	tr|G5B804|G5B804_HETGA	95.876	291	12	0	331	621	550	840	0.0	551
sp|Q96EK5|KBP_HUMAN	tr|A0A1S3F782|A0A1S3F782_DIPOR	77.331	622	72	7	1	621	1	554	0.0	924
sp|Q96EK5|KBP_HUMAN	tr|G3H6T9|G3H6T9_CRIGR	89.959	488	46	1	134	621	25	509	0.0	900
sp|Q96EK5|KBP_HUMAN	tr|A0A4X2LBJ5|A0A4X2LBJ5_VOMUR	69.952	619	170	6	10	619	11	622	0.0	877
sp|Q96EK5|KBP_HUMAN	tr|G1P6Q2|G1P6Q2_MYOLU	94.678	451	24	0	171	621	1	451	0.0	874
sp|Q96EK5|KBP_HUMAN	tr|A0A226N8F1|A0A226N8F1_CALSU	66.066	610	177	3	10	619	12	591	0.0	829
sp|Q96EK5|KBP_HUMAN	tr|A0A0Q3MNH2|A0A0Q3MNH2_AMAAE	66.074	619	180	3	1	619	4	592	0.0	822
sp|Q96EK5|KBP_HUMAN	tr|M3XZR4|M3XZR4_MUSPF	97.756	401	9	0	221	621	1	401	0.0	817
sp|Q96EK5|KBP_HUMAN	tr|H9GFM9|H9GFM9_ANOCA	64.887	618	203	3	2	619	4	607	0.0	805
sp|Q96EK5|KBP_HUMAN	tr|A0A151P0P5|A0A151P0P5_ALLMI	66.613	617	181	3	2	618	3	594	0.0	799
sp|Q96EK5|KBP_HUMAN	tr|A0A093GGY5|A0A093GGY5_DRYPU	70.888	529	150	2	91	618	13	538	0.0	771
sp|Q96EK5|KBP_HUMAN	tr|A0A1U8DDB8|A0A1U8DDB8_ALLSI	71.456	522	147	2	98	619	33	552	0.0	761
sp|Q96EK5|KBP_HUMAN	sp|Q0IIZ5|KBP_XENTR	60.258	619	231	4	6	619	5	613	0.0	761
sp|Q96EK5|KBP_HUMAN	tr|A0A087QMT1|A0A087QMT1_APTFO	70.037	534	153	3	91	619	7	538	0.0	760
sp|Q96EK5|KBP_HUMAN	tr|A0A1L8FES6|A0A1L8FES6_XENLA	61.066	619	223	5	6	619	5	610	0.0	754
sp|Q96EK5|KBP_HUMAN	tr|G1MZ39|G1MZ39_MELGA	71.313	495	140	2	125	619	1	493	0.0	748
sp|Q96EK5|KBP_HUMAN	tr|H0Z0A0|H0Z0A0_TAEGU	68.809	529	164	1	91	619	1	528	0.0	732
sp|Q96EK5|KBP_HUMAN	tr|A0A2I0MF86|A0A2I0MF86_COLLI	70.200	500	147	2	120	619	1	498	0.0	723
sp|Q96EK5|KBP_HUMAN	tr|A0A099YXK8|A0A099YXK8_TINGU	70.021	487	144	2	133	619	1	485	0.0	720
sp|Q96EK5|KBP_HUMAN	tr|A0A091J3L1|A0A091J3L1_EGRGA	70.650	477	138	2	143	619	1	475	0.0	717
sp|Q96EK5|KBP_HUMAN	tr|K7FAC7|K7FAC7_PELSI	71.608	479	134	2	141	619	12	488	0.0	708
sp|Q96EK5|KBP_HUMAN	tr|F7FNJ9|F7FNJ9_ORNAN	65.299	536	182	3	86	619	1	534	0.0	701
sp|Q96EK5|KBP_HUMAN	tr|A0A091I958|A0A091I958_CALAN	71.008	476	136	2	143	618	1	474	0.0	700
sp|Q96EK5|KBP_HUMAN	tr|A0A091VJ52|A0A091VJ52_OPIHO	70.168	476	140	2	143	618	1	474	0.0	684
sp|Q96EK5|KBP_HUMAN	tr|A0A1S3Q6T6|A0A1S3Q6T6_SALSA	53.883	631	264	4	6	619	30	650	0.0	678
sp|Q96EK5|KBP_HUMAN	tr|A0A060X7E2|A0A060X7E2_ONCMY	54.545	616	250	2	6	619	9	596	0.0	671
sp|Q96EK5|KBP_HUMAN	tr|A0A3B4VHB0|A0A3B4VHB0_SERDU	52.857	630	277	5	6	619	9	634	0.0	651
sp|Q96EK5|KBP_HUMAN	tr|G3PUB1|G3PUB1_GASAC	53.120	625	282	5	6	621	6	628	0.0	646
sp|Q96EK5|KBP_HUMAN	tr|H2RTB8|H2RTB8_TAKRU	49.606	635	299	6	1	619	4	633	0.0	601
sp|Q96EK5|KBP_HUMAN	tr|A0A2K6EK16|A0A2K6EK16_PROCO	98.630	292	4	0	330	621	236	527	0.0	590
sp|Q96EK5|KBP_HUMAN	tr|A0A2K6EK16|A0A2K6EK16_PROCO	85.171	263	12	1	1	263	1	236	3.72e-153	456
sp|Q96EK5|KBP_HUMAN	tr|G5BB43|G5BB43_HETGA	94.841	252	13	0	370	621	1	252	3.88e-171	493
sp|Q96EK5|KBP_HUMAN	tr|A0A067RCU7|A0A067RCU7_ZOONE	38.636	528	312	7	94	614	2	524	3.59e-119	369
sp|Q96EK5|KBP_HUMAN	tr|D2A380|D2A380_TRICA	34.410	619	359	12	11	619	13	594	2.12e-106	338
sp|Q96EK5|KBP_HUMAN	tr|A0A452ER96|A0A452ER96_CAPHI	90.341	176	17	0	1	176	1	176	5.16e-105	322
sp|Q96EK5|KBP_HUMAN	tr|A0A0L7LF53|A0A0L7LF53_9NEOP	33.223	605	348	9	27	619	34	594	1.66e-98	317
sp|Q96EK5|KBP_HUMAN	tr|A0A194PHX4|A0A194PHX4_PAPXU	33.950	595	360	9	27	619	34	597	1.72e-97	315
sp|Q96EK5|KBP_HUMAN	tr|H9JLX4|H9JLX4_BOMMO	32.441	598	361	10	27	619	32	591	7.83e-90	295
sp|Q96EK5|KBP_HUMAN	tr|E2C380|E2C380_HARSA	32.423	549	343	9	81	618	56	587	1.38e-89	294
sp|Q96EK5|KBP_HUMAN	tr|A0A0L0C6X4|A0A0L0C6X4_LUCCU	30.244	615	380	11	11	618	13	585	1.91e-78	265
sp|Q96EK5|KBP_HUMAN	tr|A0A2K5W5F5|A0A2K5W5F5_MACFA	98.374	123	2	0	19	141	2	124	3.95e-76	244
sp|Q96EK5|KBP_HUMAN	tr|A0A026WX93|A0A026WX93_OOCBI	31.810	569	343	12	73	617	41	588	3.62e-75	256
sp|Q96EK5|KBP_HUMAN	sp|Q9VMX1|KBP_DROME	29.870	616	389	9	11	618	13	593	1.18e-69	241
sp|Q96EK5|KBP_HUMAN	tr|W5J2F8|W5J2F8_ANODA	29.831	590	355	12	7	584	9	551	5.19e-62	221
sp|Q96EK5|KBP_HUMAN	tr|A0A0L7KLG9|A0A0L7KLG9_9NEOP	30.342	468	287	10	94	552	84	521	8.63e-58	208
sp|Q96EK5|KBP_HUMAN	sp|Q54SU1|KBP_DICDI	24.406	631	382	17	27	612	24	604	6.33e-36	148
sp|Q96EK5|KBP_HUMAN	tr|A0A2K3DB04|A0A2K3DB04_CHLRE	28.302	371	225	8	200	557	324	666	5.82e-27	122
sp|Q96EK5|KBP_HUMAN	tr|A0A2K3DB04|A0A2K3DB04_CHLRE	28.829	111	78	1	62	171	93	203	0.041	43.1
sp|Q96EK5|KBP_HUMAN	tr|A0A194QAU1|A0A194QAU1_PAPXU	23.823	361	237	7	125	458	88	437	9.77e-19	95.9
sp|Q96EK5|KBP_HUMAN	tr|H9IXQ5|H9IXQ5_BOMMO	24.377	361	231	8	125	458	88	433	1.65e-15	85.5
sp|Q96EK5|KBP_HUMAN	tr|A0A0L7LD53|A0A0L7LD53_9NEOP	24.581	358	237	10	125	458	88	436	3.95e-15	84.3
sp|Q96EK5|KBP_HUMAN	tr|A0A026VXW1|A0A026VXW1_OOCBI	23.077	377	233	14	94	457	13	345	1.50e-10	69.3
sp|Q96EK5|KBP_HUMAN	tr|E2BAX8|E2BAX8_HARSA	25.633	316	196	12	225	521	113	408	2.83e-08	62.4
sp|Q96EK5|KBP_HUMAN	tr|A0A026VX27|A0A026VX27_OOCBI	22.785	395	242	15	66	448	65	408	1.91e-06	56.6
sp|Q96EK5|KBP_HUMAN	tr|A0A026W4X2|A0A026W4X2_OOCBI	22.530	253	174	8	86	323	22	267	3.37e-05	52.8
sp|Q96EK5|KBP_HUMAN	tr|A0A026WK97|A0A026WK97_OOCBI	23.413	252	168	10	247	487	9	246	1.03e-04	50.4
sp|Q96EK5|KBP_HUMAN	tr|E2BAX7|E2BAX7_HARSA	20.925	454	286	16	109	523	1	420	1.61e-04	50.4
sp|Q96EK5|KBP_HUMAN	tr|A0A0L7KRX7|A0A0L7KRX7_9NEOP	28.431	102	73	0	518	619	130	231	1.67e-04	49.3
sp|Q96EK5|KBP_HUMAN	tr|A0A026VX71|A0A026VX71_OOCBI	20.745	376	253	15	91	457	91	430	0.001	47.8
sp|Q96EK5|KBP_HUMAN	tr|A0A026W7S5|A0A026W7S5_OOCBI	19.722	431	308	12	109	518	12	425	0.002	47.0
sp|Q96EK5|KBP_HUMAN	tr|A0A026WW96|A0A026WW96_OOCBI	20.673	208	135	6	244	450	117	295	0.005	45.4
sp|Q96EK5|KBP_HUMAN	tr|E2BX89|E2BX89_HARSA	21.583	278	197	8	248	521	272	532	0.015	44.3
sp|Q96EK5|KBP_HUMAN	tr|A0A026VXF1|A0A026VXF1_OOCBI	28.947	76	48	1	248	323	86	155	0.037	41.6
sp|Q96EK5|KBP_HUMAN	tr|A0A026W7H5|A0A026W7H5_OOCBI	22.789	294	186	8	231	517	4	263	0.038	42.4
sp|Q96EK5|KBP_HUMAN	tr|E2BX88|E2BX88_HARSA	20.073	274	197	9	77	335	105	371	0.040	42.7
sp|Q96EK5|KBP_HUMAN	tr|E2B3U9|E2B3U9_HARSA	20.444	450	296	13	73	489	66	486	0.19	40.8
sp|Q96EK5|KBP_HUMAN	tr|A0A026WF59|A0A026WF59_OOCBI	20.561	214	140	6	248	460	172	356	0.53	39.3
sp|Q96EK5|KBP_HUMAN	tr|A0A026W3T1|A0A026W3T1_OOCBI	18.640	456	324	12	92	524	92	523	0.59	39.3
sp|Q96EK5|KBP_HUMAN	tr|A0A026WV07|A0A026WV07_OOCBI	27.536	69	46	2	390	455	412	479	1.8	37.7
sp|Q96EK5|KBP_HUMAN	tr|A0A026WXC9|A0A026WXC9_OOCBI	24.742	97	73	0	363	459	42	138	2.2	36.6
sp|Q96EK5|KBP_HUMAN	tr|A0A026VV84|A0A026VV84_OOCBI	28.846	104	64	5	390	487	39	138	3.9	35.4
sp|Q96EK5|KBP_HUMAN	tr|A0A026W7M1|A0A026W7M1_OOCBI	30.556	72	50	0	388	459	109	180	4.2	35.8
sp|Q96EK5|KBP_HUMAN	tr|E2BX90|E2BX90_HARSA	21.086	479	316	17	76	525	86	531	4.3	36.6
sp|Q96EK5|KBP_HUMAN	tr|A0A026WAJ7|A0A026WAJ7_OOCBI	20.548	219	160	5	247	459	16	226	4.6	35.8
sp|Q96EK5|KBP_HUMAN	tr|A0A2K3D597|A0A2K3D597_CHLRE	35.385	65	39	1	372	433	298	362	5.5	36.2
sp|Q96EK5|KBP_HUMAN	tr|A0A0L7KQ81|A0A0L7KQ81_9NEOP	28.090	89	57	2	506	587	120	208	9.7	35.4
sp|Q9H1J1|REN3A_HUMAN	sp|Q9H1J1|REN3A_HUMAN	100.000	476	0	0	1	476	1	476	0.0	947
sp|Q9H1J1|REN3A_HUMAN	tr|A0A2I3RWI0|A0A2I3RWI0_PANTR	98.529	476	7	0	1	476	1	476	0.0	932
sp|Q9H1J1|REN3A_HUMAN	tr|G3SAR2|G3SAR2_GORGO	98.319	476	8	0	1	476	1	476	0.0	927
sp|Q9H1J1|REN3A_HUMAN	tr|H2NKF2|H2NKF2_PONAB	97.689	476	11	0	1	476	1	476	0.0	925
sp|Q9H1J1|REN3A_HUMAN	tr|A0A2R9CB47|A0A2R9CB47_PANPA	97.689	476	10	1	1	476	1	475	0.0	920
sp|Q9H1J1|REN3A_HUMAN	tr|G1R7L8|G1R7L8_NOMLE	97.484	477	11	1	1	476	1	477	0.0	919
sp|Q9H1J1|REN3A_HUMAN	tr|A0A096MWS5|A0A096MWS5_PAPAN	92.437	476	23	1	1	476	1	463	0.0	747
sp|Q9H1J1|REN3A_HUMAN	tr|A0A2K5LDD1|A0A2K5LDD1_CERAT	93.697	476	17	1	1	476	1	463	0.0	733
sp|Q9H1J1|REN3A_HUMAN	tr|A0A2K5CF28|A0A2K5CF28_AOTNA	88.866	476	53	0	1	476	1	476	0.0	711
sp|Q9H1J1|REN3A_HUMAN	tr|A0A0D9RXS8|A0A0D9RXS8_CHLSB	91.441	479	25	3	1	476	1	466	0.0	709
sp|Q9H1J1|REN3A_HUMAN	tr|F7IFT2|F7IFT2_CALJA	90.756	476	40	1	1	476	1	472	0.0	708
sp|Q9H1J1|REN3A_HUMAN	tr|F6SWJ4|F6SWJ4_MACMU	93.277	476	19	1	1	476	1	463	0.0	706
sp|Q9H1J1|REN3A_HUMAN	tr|A0A2K5VQY1|A0A2K5VQY1_MACFA	88.050	477	36	4	1	476	1	457	0.0	686
sp|Q9H1J1|REN3A_HUMAN	tr|A0A2I3TJ93|A0A2I3TJ93_PANTR	80.787	432	25	6	45	476	11	384	0.0	649
sp|Q9H1J1|REN3A_HUMAN	tr|A0A2K6U5H8|A0A2K6U5H8_SAIBB	84.034	476	40	1	1	476	1	440	0.0	642
sp|Q9H1J1|REN3A_HUMAN	tr|A0A2K6L948|A0A2K6L948_RHIBE	92.363	419	15	2	58	476	32	433	0.0	640
sp|Q9H1J1|REN3A_HUMAN	tr|A0A2K5XJC5|A0A2K5XJC5_MANLE	92.892	408	16	1	69	476	25	419	0.0	635
sp|Q9H1J1|REN3A_HUMAN	tr|A0A2I3SUB0|A0A2I3SUB0_PANTR	79.601	451	47	4	27	476	2	408	0.0	632
sp|Q9H1J1|REN3A_HUMAN	tr|A0A5F4VY58|A0A5F4VY58_CALJA	88.780	410	41	2	67	476	37	441	0.0	631
sp|Q9H1J1|REN3A_HUMAN	tr|A0A2I2ZB32|A0A2I2ZB32_GORGO	85.203	419	19	3	58	476	54	429	0.0	628
sp|Q9H1J1|REN3A_HUMAN	tr|A0A2I2Z6Z7|A0A2I2Z6Z7_GORGO	82.639	432	27	5	45	476	30	413	0.0	619
sp|Q9H1J1|REN3A_HUMAN	tr|A0A2I3SN51|A0A2I3SN51_PANTR	82.843	408	20	3	69	476	47	404	0.0	610
sp|Q9H1J1|REN3A_HUMAN	tr|M3YCK6|M3YCK6_MUSPF	75.107	466	111	3	1	465	1	462	0.0	584
sp|Q9H1J1|REN3A_HUMAN	tr|A0A2U3ZSS4|A0A2U3ZSS4_ODORO	76.180	466	106	3	1	465	1	462	0.0	583
sp|Q9H1J1|REN3A_HUMAN	tr|M3WL00|M3WL00_FELCA	75.052	477	117	2	1	475	1	477	0.0	563
sp|Q9H1J1|REN3A_HUMAN	tr|F6WXU6|F6WXU6_HORSE	73.402	485	104	4	1	476	1	469	0.0	554
sp|Q9H1J1|REN3A_HUMAN	tr|G1LCA0|G1LCA0_AILME	74.561	456	103	5	31	475	1	454	0.0	553
sp|Q9H1J1|REN3A_HUMAN	tr|E2R5F4|E2R5F4_CANLF	73.605	466	119	4	1	465	58	520	0.0	546
sp|Q9H1J1|REN3A_HUMAN	tr|A0A2Y9NBX0|A0A2Y9NBX0_DELLE	70.928	485	131	3	1	476	1	484	0.0	546
sp|Q9H1J1|REN3A_HUMAN	tr|L5KVM1|L5KVM1_PTEAL	70.103	485	136	2	1	476	1	485	0.0	544
sp|Q9H1J1|REN3A_HUMAN	tr|A0A2Y9SA88|A0A2Y9SA88_PHYMC	72.588	456	122	3	1	455	1	454	0.0	540
sp|Q9H1J1|REN3A_HUMAN	tr|A0A2U4A6V6|A0A2U4A6V6_TURTR	69.897	485	136	3	1	476	45	528	0.0	530
sp|Q9H1J1|REN3A_HUMAN	tr|G5AVU4|G5AVU4_HETGA	70.698	430	118	4	1	430	1	422	1.15e-178	512
sp|Q9H1J1|REN3A_HUMAN	tr|A0A384BKZ0|A0A384BKZ0_URSMA	72.979	433	95	4	64	475	45	476	1.35e-177	511
sp|Q9H1J1|REN3A_HUMAN	tr|W5PGV2|W5PGV2_SHEEP	72.406	453	119	5	7	455	7	457	1.15e-175	506
sp|Q9H1J1|REN3A_HUMAN	tr|G1PTE0|G1PTE0_MYOLU	74.109	421	96	3	69	476	1	421	1.11e-171	494
sp|Q9H1J1|REN3A_HUMAN	tr|A0A452DXM2|A0A452DXM2_CAPHI	72.668	461	119	5	17	475	16	471	2.37e-171	496
sp|Q9H1J1|REN3A_HUMAN	tr|H0WQP1|H0WQP1_OTOGA	75.540	417	95	4	1	416	1	411	9.45e-171	491
sp|Q9H1J1|REN3A_HUMAN	tr|A0A340XYI1|A0A340XYI1_LIPVE	72.662	417	113	1	1	416	1	417	1.02e-170	493
sp|Q9H1J1|REN3A_HUMAN	tr|A0A2K6EF59|A0A2K6EF59_PROCO	66.457	477	125	9	1	476	1	443	8.18e-168	485
sp|Q9H1J1|REN3A_HUMAN	tr|A0A287B653|A0A287B653_PIG	73.050	423	104	3	63	476	66	487	3.90e-162	473
sp|Q9H1J1|REN3A_HUMAN	tr|H0ZGT6|H0ZGT6_TAEGU	71.827	394	109	2	57	449	1	393	6.91e-160	462
sp|Q9H1J1|REN3A_HUMAN	tr|K7FJL9|K7FJL9_PELSI	69.586	411	120	4	69	476	1	409	3.28e-157	456
sp|Q9H1J1|REN3A_HUMAN	tr|A0A1U7R9S9|A0A1U7R9S9_MESAU	72.076	419	103	6	1	419	1	405	2.42e-156	454
sp|Q9H1J1|REN3A_HUMAN	tr|A0A087QVY1|A0A087QVY1_APTFO	68.049	410	128	3	69	476	1	409	1.39e-154	450
sp|Q9H1J1|REN3A_HUMAN	tr|A0A1U7SMZ4|A0A1U7SMZ4_ALLSI	67.366	429	123	4	64	476	22	449	4.31e-154	450
sp|Q9H1J1|REN3A_HUMAN	tr|A0A091J515|A0A091J515_EGRGA	68.049	410	128	3	69	476	1	409	6.68e-154	448
sp|Q9H1J1|REN3A_HUMAN	tr|A0A2I0MRW5|A0A2I0MRW5_COLLI	66.667	423	124	4	70	476	61	482	1.30e-152	447
sp|Q9H1J1|REN3A_HUMAN	tr|A0A0Q3UQI0|A0A0Q3UQI0_AMAAE	60.392	510	159	9	1	476	1	501	2.88e-152	447
sp|Q9H1J1|REN3A_HUMAN	tr|Q3ULJ3|Q3ULJ3_MOUSE	70.120	415	111	7	20	434	19	420	9.00e-152	443
sp|Q9H1J1|REN3A_HUMAN	tr|A0A091I5T4|A0A091I5T4_CALAN	68.766	397	121	3	69	464	1	395	1.05e-151	442
sp|Q9H1J1|REN3A_HUMAN	tr|A0A093GA18|A0A093GA18_DRYPU	68.293	410	127	3	69	476	1	409	2.15e-151	442
sp|Q9H1J1|REN3A_HUMAN	tr|A0A091V606|A0A091V606_OPIHO	68.939	396	113	3	69	455	1	395	2.70e-150	439
sp|Q9H1J1|REN3A_HUMAN	tr|G1K9N0|G1K9N0_ANOCA	68.861	395	120	3	70	463	1	393	1.15e-149	437
sp|Q9H1J1|REN3A_HUMAN	tr|A0A1L8HGS1|A0A1L8HGS1_XENLA	66.747	415	131	3	36	449	22	430	8.54e-149	437
sp|Q9H1J1|REN3A_HUMAN	tr|H0V8N8|H0V8N8_CAVPO	68.537	410	121	4	1	410	1	402	1.07e-148	436
sp|Q9H1J1|REN3A_HUMAN	tr|G5E7D9|G5E7D9_LOXAF	59.770	435	130	7	69	475	1	418	4.02e-148	434
sp|Q9H1J1|REN3A_HUMAN	tr|A0A151NY42|A0A151NY42_ALLMI	55.819	464	114	6	60	476	10	429	5.77e-148	434
sp|Q9H1J1|REN3A_HUMAN	tr|G1NPQ5|G1NPQ5_MELGA	66.667	402	120	6	87	476	2	401	3.43e-141	416
sp|Q9H1J1|REN3A_HUMAN	tr|A0A1L8H8V1|A0A1L8H8V1_XENLA	63.527	414	141	4	37	449	23	427	3.34e-138	410
sp|Q9H1J1|REN3A_HUMAN	tr|A0A091EHR3|A0A091EHR3_FUKDA	60.137	439	155	8	1	434	1	424	1.39e-133	397
sp|Q9H1J1|REN3A_HUMAN	tr|A0A099YZA1|A0A099YZA1_TINGU	67.467	375	117	4	105	476	1	373	3.31e-130	386
sp|Q9H1J1|REN3A_HUMAN	tr|F7D850|F7D850_ORNAN	65.123	367	91	5	70	434	13	344	2.14e-123	368
sp|Q9H1J1|REN3A_HUMAN	tr|A0A226MP50|A0A226MP50_CALSU	60.849	424	110	7	70	476	30	414	3.36e-123	370
sp|Q9H1J1|REN3A_HUMAN	tr|G3GZN7|G3GZN7_CRIGR	59.825	458	105	7	6	434	5	412	3.48e-120	362
sp|Q9H1J1|REN3A_HUMAN	tr|A0A1S3FQN9|A0A1S3FQN9_DIPOR	82.721	272	46	1	64	335	24	294	7.20e-116	347
sp|Q9H1J1|REN3A_HUMAN	tr|A0A5F4WCK4|A0A5F4WCK4_CALJA	79.907	214	28	3	43	256	14	212	5.34e-111	332
sp|Q9H1J1|REN3A_HUMAN	tr|A0A2Y9R1B1|A0A2Y9R1B1_TRIMA	75.728	309	48	4	1	282	1	309	1.01e-104	321
sp|Q9H1J1|REN3A_HUMAN	tr|A0A2Y9R1B1|A0A2Y9R1B1_TRIMA	55.814	43	7	2	434	468	309	347	0.31	39.3
sp|Q9H1J1|REN3A_HUMAN	tr|A0A3Q1MRL3|A0A3Q1MRL3_BOVIN	83.810	210	33	1	1	210	1	209	9.52e-102	308
sp|Q9H1J1|REN3A_HUMAN	tr|A0A287CYZ2|A0A287CYZ2_ICTTR	78.855	227	47	1	1	227	1	226	4.63e-100	304
sp|Q9H1J1|REN3A_HUMAN	tr|A0A3B4U5K6|A0A3B4U5K6_SERDU	55.580	448	157	11	22	451	11	434	1.11e-99	312
sp|Q9H1J1|REN3A_HUMAN	tr|A0A3Q0DW83|A0A3Q0DW83_TARSY	72.667	300	65	3	137	434	1	285	4.76e-99	310
sp|Q9H1J1|REN3A_HUMAN	tr|A0A3Q0DW83|A0A3Q0DW83_TARSY	57.143	49	13	2	435	475	408	456	0.009	44.3
sp|Q9H1J1|REN3A_HUMAN	tr|A0A1S3NV61|A0A1S3NV61_SALSA	50.855	468	168	8	22	451	11	454	3.13e-93	296
sp|Q9H1J1|REN3A_HUMAN	tr|A0A2K5D399|A0A2K5D399_AOTNA	44.888	401	196	7	62	453	45	429	1.70e-92	293
sp|Q9H1J1|REN3A_HUMAN	tr|A0A4X2L431|A0A4X2L431_VOMUR	53.659	410	161	8	62	451	137	537	1.17e-91	294
sp|Q9H1J1|REN3A_HUMAN	tr|H2U5J3|H2U5J3_TAKRU	54.626	454	162	14	1	451	1	413	1.49e-91	290
sp|Q9H1J1|REN3A_HUMAN	tr|A0A1L8F326|A0A1L8F326_XENLA	47.796	431	173	10	66	451	35	458	1.21e-90	289
sp|Q9H1J1|REN3A_HUMAN	tr|A0A1S3PKS8|A0A1S3PKS8_SALSA	49.412	510	174	13	1	470	1	466	2.78e-89	285
sp|Q9H1J1|REN3A_HUMAN	tr|F7E8W7|F7E8W7_ORNAN	43.750	432	210	8	69	476	1	423	3.63e-88	281
sp|Q9H1J1|REN3A_HUMAN	tr|H9G7V6|H9G7V6_ANOCA	44.470	443	203	11	58	476	35	458	1.63e-86	278
sp|Q9H1J1|REN3A_HUMAN	tr|I3LXZ0|I3LXZ0_ICTTR	48.837	430	193	9	44	453	18	440	3.02e-86	277
sp|Q9H1J1|REN3A_HUMAN	tr|A0A1S3AM21|A0A1S3AM21_ERIEU	43.290	462	205	11	34	453	10	456	3.38e-86	277
sp|Q9H1J1|REN3A_HUMAN	tr|A0A384DEH2|A0A384DEH2_URSMA	49.306	432	181	8	62	468	12	430	1.58e-85	274
sp|Q9H1J1|REN3A_HUMAN	tr|G3NB66|G3NB66_GASAC	59.347	337	114	4	69	399	1	320	6.10e-85	269
sp|Q9H1J1|REN3A_HUMAN	tr|G3SNA2|G3SNA2_LOXAF	49.512	410	177	7	62	454	45	441	7.26e-85	273
sp|Q9H1J1|REN3A_HUMAN	tr|A0A091DAA3|A0A091DAA3_FUKDA	46.072	471	199	11	44	475	18	472	1.91e-84	273
sp|Q9H1J1|REN3A_HUMAN	tr|L5L6H1|L5L6H1_PTEAL	47.738	442	181	9	62	467	45	472	2.89e-84	272
sp|Q9H1J1|REN3A_HUMAN	tr|D2HJS9|D2HJS9_AILME	46.497	471	193	10	44	468	18	475	4.04e-84	272
sp|Q9H1J1|REN3A_HUMAN	tr|H0WQC7|H0WQC7_OTOGA	48.035	458	192	11	44	468	18	462	8.14e-84	271
sp|Q9H1J1|REN3A_HUMAN	tr|A0A2Y9DRW5|A0A2Y9DRW5_TRIMA	49.878	409	175	7	62	453	45	440	8.23e-84	271
sp|Q9H1J1|REN3A_HUMAN	tr|A0A060WQI9|A0A060WQI9_ONCMY	57.179	390	136	6	20	406	9	370	8.85e-84	284
sp|Q9H1J1|REN3A_HUMAN	tr|F1PPT4|F1PPT4_CANLF	48.649	444	176	10	62	468	45	473	2.73e-83	270
sp|Q9H1J1|REN3A_HUMAN	tr|G1SYU5|G1SYU5_RABIT	47.609	460	189	12	48	468	29	475	6.23e-83	269
sp|Q9H1J1|REN3A_HUMAN	tr|F6XYT4|F6XYT4_HORSE	47.973	444	181	9	62	468	45	475	6.54e-83	269
sp|Q9H1J1|REN3A_HUMAN	tr|H2TQB5|H2TQB5_TAKRU	49.510	408	177	6	66	455	34	430	7.08e-83	268
sp|Q9H1J1|REN3A_HUMAN	tr|G1SV73|G1SV73_RABIT	80.000	190	29	2	29	218	1	181	7.48e-83	259
sp|Q9H1J1|REN3A_HUMAN	tr|G1PGU6|G1PGU6_MYOLU	44.601	426	209	7	62	468	45	462	7.61e-83	268
sp|Q9H1J1|REN3A_HUMAN	tr|H0YYZ7|H0YYZ7_TAEGU	43.705	421	205	7	66	469	1	406	9.67e-83	266
sp|Q9H1J1|REN3A_HUMAN	tr|M3XR16|M3XR16_MUSPF	50.980	408	170	8	62	453	45	438	9.87e-83	268
sp|Q9H1J1|REN3A_HUMAN	tr|F7ISJ0|F7ISJ0_CALJA	48.578	422	174	8	62	453	45	453	2.64e-82	267
sp|Q9H1J1|REN3A_HUMAN	tr|A0A151NNC7|A0A151NNC7_ALLMI	46.636	431	206	9	58	476	42	460	3.32e-82	266
sp|Q9H1J1|REN3A_HUMAN	tr|A0A2K5CGA3|A0A2K5CGA3_AOTNA	48.578	422	174	8	62	453	45	453	1.09e-81	266
sp|Q9H1J1|REN3A_HUMAN	tr|A0A2U3YD13|A0A2U3YD13_LEPWE	48.206	446	179	9	62	468	45	477	1.47e-81	265
sp|Q9H1J1|REN3A_HUMAN	tr|A0A340WXI7|A0A340WXI7_LIPVE	41.970	467	220	9	44	468	25	482	1.65e-81	265
sp|Q9H1J1|REN3A_HUMAN	tr|A0A2U4CI40|A0A2U4CI40_TURTR	45.860	471	196	10	44	468	25	482	2.08e-81	265
sp|Q9H1J1|REN3A_HUMAN	tr|A0A2Y9MCE4|A0A2Y9MCE4_DELLE	41.970	467	220	9	44	468	25	482	3.03e-81	265
sp|Q9H1J1|REN3A_HUMAN	tr|A0A1U7UHR9|A0A1U7UHR9_TARSY	48.190	442	181	10	62	468	45	473	9.21e-81	263
sp|Q9H1J1|REN3A_HUMAN	tr|A0A2K6G195|A0A2K6G195_PROCO	47.416	445	183	11	62	468	45	476	1.44e-80	263
sp|Q9H1J1|REN3A_HUMAN	tr|A0A452DKH7|A0A452DKH7_CAPHI	47.523	444	183	9	62	468	45	475	1.77e-80	263
sp|Q9H1J1|REN3A_HUMAN	tr|F1RUA3|F1RUA3_PIG	47.297	444	184	9	62	468	45	475	1.97e-80	262
sp|Q9H1J1|REN3A_HUMAN	tr|A0A2K6SEE5|A0A2K6SEE5_SAIBB	48.341	422	175	8	62	453	45	453	2.10e-80	262
sp|Q9H1J1|REN3A_HUMAN	tr|A0A452F3D2|A0A452F3D2_CAPHI	48.815	422	173	8	62	453	45	453	4.07e-80	261
sp|Q9H1J1|REN3A_HUMAN	tr|H0XWH7|H0XWH7_OTOGA	44.368	435	206	11	45	453	18	442	1.35e-79	259
sp|Q9H1J1|REN3A_HUMAN	tr|A0A060Y6J4|A0A060Y6J4_ONCMY	42.725	433	197	11	58	458	27	440	1.50e-79	259
sp|Q9H1J1|REN3A_HUMAN	tr|A0A1U7R0J0|A0A1U7R0J0_MESAU	62.871	202	65	2	34	225	7	208	7.66e-79	258
sp|Q9H1J1|REN3A_HUMAN	tr|W5Q3F1|W5Q3F1_SHEEP	47.204	447	183	10	62	468	45	478	3.40e-78	256
sp|Q9H1J1|REN3A_HUMAN	tr|G3PZK2|G3PZK2_GASAC	44.472	398	196	7	66	444	34	425	6.65e-78	255
sp|Q9H1J1|REN3A_HUMAN	tr|Q3ULL6|Q3ULL6_MOUSE	54.682	267	108	3	44	297	18	284	1.10e-77	255
sp|Q9H1J1|REN3A_HUMAN	tr|A0A2Y9F806|A0A2Y9F806_PHYMC	62.827	191	62	1	44	225	25	215	1.07e-75	250
sp|Q9H1J1|REN3A_HUMAN	tr|A0A060YRH5|A0A060YRH5_ONCMY	42.926	417	193	8	66	444	35	444	2.26e-75	249
sp|Q9H1J1|REN3A_HUMAN	tr|A0A1S3SSF5|A0A1S3SSF5_SALSA	38.826	443	223	10	58	467	27	454	2.60e-75	248
sp|Q9H1J1|REN3A_HUMAN	tr|A0A1S3RQK4|A0A1S3RQK4_SALSA	42.686	417	194	8	66	444	35	444	2.65e-75	249
sp|Q9H1J1|REN3A_HUMAN	tr|Q2T9M5|Q2T9M5_BOVIN	70.122	164	49	0	62	225	45	208	3.69e-75	243
sp|Q9H1J1|REN3A_HUMAN	tr|Q2T9M5|Q2T9M5_BOVIN	42.553	47	18	2	411	453	247	288	2.2	36.6
sp|Q9H1J1|REN3A_HUMAN	tr|H2PWM0|H2PWM0_PONAB	70.122	164	49	0	62	225	45	208	4.05e-75	244
sp|Q9H1J1|REN3A_HUMAN	tr|H2QZ21|H2QZ21_PANTR	70.122	164	49	0	62	225	45	208	1.60e-74	247
sp|Q9H1J1|REN3A_HUMAN	tr|A0A2R9C080|A0A2R9C080_PANPA	70.122	164	49	0	62	225	45	208	1.60e-74	247
sp|Q9H1J1|REN3A_HUMAN	sp|Q9BZI7|REN3B_HUMAN	70.122	164	49	0	62	225	45	208	1.60e-74	247
sp|Q9H1J1|REN3A_HUMAN	tr|G3RVN9|G3RVN9_GORGO	70.122	164	49	0	62	225	45	208	1.60e-74	247
sp|Q9H1J1|REN3A_HUMAN	tr|A0A0D9S0G7|A0A0D9S0G7_CHLSB	70.122	164	49	0	62	225	45	208	1.60e-74	247
sp|Q9H1J1|REN3A_HUMAN	tr|F6V224|F6V224_MACMU	70.122	164	49	0	62	225	45	208	1.65e-74	247
sp|Q9H1J1|REN3A_HUMAN	tr|A0A2K5VTM2|A0A2K5VTM2_MACFA	70.122	164	49	0	62	225	45	208	1.65e-74	247
sp|Q9H1J1|REN3A_HUMAN	tr|A0A2I3M4B7|A0A2I3M4B7_PAPAN	70.122	164	49	0	62	225	45	208	1.70e-74	247
sp|Q9H1J1|REN3A_HUMAN	tr|A0A2K5XHA9|A0A2K5XHA9_MANLE	70.122	164	49	0	62	225	45	208	1.70e-74	247
sp|Q9H1J1|REN3A_HUMAN	tr|A0A2K5KXD6|A0A2K5KXD6_CERAT	70.122	164	49	0	62	225	45	208	1.70e-74	247
sp|Q9H1J1|REN3A_HUMAN	tr|G5BU73|G5BU73_HETGA	63.874	191	60	3	44	225	18	208	1.99e-74	247
sp|Q9H1J1|REN3A_HUMAN	tr|A0A2I2U4P2|A0A2I2U4P2_FELCA	70.122	164	49	0	62	225	45	208	3.15e-74	246
sp|Q9H1J1|REN3A_HUMAN	tr|A0A2U3WA91|A0A2U3WA91_ODORO	70.122	164	49	0	62	225	45	208	3.34e-74	246
sp|Q9H1J1|REN3A_HUMAN	tr|G1RY08|G1RY08_NOMLE	70.122	164	49	0	62	225	44	207	3.41e-74	246
sp|Q9H1J1|REN3A_HUMAN	tr|A0A1S3FHA3|A0A1S3FHA3_DIPOR	68.293	164	51	1	62	225	55	217	2.19e-71	239
sp|Q9H1J1|REN3A_HUMAN	tr|A0A3B4TP13|A0A3B4TP13_SERDU	62.712	236	74	2	66	291	34	265	1.62e-67	228
sp|Q9H1J1|REN3A_HUMAN	tr|W5PDD3|W5PDD3_SHEEP	44.670	394	179	14	63	453	3	360	1.84e-67	226
sp|Q9H1J1|REN3A_HUMAN	tr|G5BF88|G5BF88_HETGA	58.081	198	77	1	46	243	29	220	1.09e-66	219
sp|Q9H1J1|REN3A_HUMAN	tr|A0A099YVG2|A0A099YVG2_TINGU	71.724	145	41	0	80	224	1	145	8.48e-64	217
sp|Q9H1J1|REN3A_HUMAN	tr|A0A2K5ECB1|A0A2K5ECB1_AOTNA	56.983	179	67	3	34	210	7	177	9.10e-64	211
sp|Q9H1J1|REN3A_HUMAN	tr|A0A1L8F7L7|A0A1L8F7L7_XENLA	63.636	176	64	0	50	225	19	194	1.45e-63	219
sp|Q9H1J1|REN3A_HUMAN	tr|A0A1L8F7L7|A0A1L8F7L7_XENLA	36.283	113	65	3	343	451	368	477	1.43e-05	53.5
sp|Q9H1J1|REN3A_HUMAN	tr|R0JTW0|R0JTW0_ANAPL	68.421	152	41	1	80	224	1	152	3.12e-61	210
sp|Q9H1J1|REN3A_HUMAN	tr|A0A2I3G3W9|A0A2I3G3W9_NOMLE	53.500	200	68	3	45	238	9	189	2.07e-56	190
sp|Q9H1J1|REN3A_HUMAN	tr|A0A091IM29|A0A091IM29_CALAN	40.852	399	191	10	105	476	1	381	3.07e-55	194
sp|Q9H1J1|REN3A_HUMAN	tr|E9H8Q6|E9H8Q6_DAPPU	34.243	403	214	11	63	447	25	394	4.06e-53	189
sp|Q9H1J1|REN3A_HUMAN	tr|G5B863|G5B863_HETGA	80.000	105	21	0	76	180	71	175	4.29e-53	182
sp|Q9H1J1|REN3A_HUMAN	tr|A0A452E8B8|A0A452E8B8_CAPHI	39.750	400	187	11	54	453	24	369	1.55e-52	187
sp|Q9H1J1|REN3A_HUMAN	tr|A0A3Q0H5N1|A0A3Q0H5N1_ALLSI	42.480	379	195	8	110	476	1	368	9.30e-52	184
sp|Q9H1J1|REN3A_HUMAN	tr|A0A2K5VSR5|A0A2K5VSR5_MACFA	56.897	174	51	4	62	225	22	181	1.11e-51	178
sp|Q9H1J1|REN3A_HUMAN	tr|A0A2I3MLW7|A0A2I3MLW7_PAPAN	54.396	182	59	4	54	225	12	179	1.29e-51	178
sp|Q9H1J1|REN3A_HUMAN	tr|A0A2K6LT67|A0A2K6LT67_RHIBE	68.595	121	38	0	105	225	2	122	4.55e-49	177
sp|Q9H1J1|REN3A_HUMAN	tr|E2BG06|E2BG06_HARSA	49.451	182	84	4	54	229	28	207	4.90e-47	178
sp|Q9H1J1|REN3A_HUMAN	tr|E1BGC9|E1BGC9_BOVIN	50.439	228	111	2	229	455	2	228	2.19e-46	167
sp|Q9H1J1|REN3A_HUMAN	tr|A0A026VXL8|A0A026VXL8_OOCBI	51.149	174	78	4	60	229	36	206	7.11e-46	173
sp|Q9H1J1|REN3A_HUMAN	tr|A0A2I0MB36|A0A2I0MB36_COLLI	68.696	115	36	0	110	224	1	115	9.77e-44	163
sp|Q9H1J1|REN3A_HUMAN	tr|K7FE35|K7FE35_PELSI	67.826	115	37	0	110	224	1	115	2.07e-43	159
sp|Q9H1J1|REN3A_HUMAN	tr|A0A067R3G4|A0A067R3G4_ZOONE	45.726	234	118	5	58	288	24	251	2.45e-41	163
sp|Q9H1J1|REN3A_HUMAN	tr|A0A5G3I7J6|A0A5G3I7J6_XENTR	55.869	213	92	2	238	449	15	226	5.06e-41	152
sp|Q9H1J1|REN3A_HUMAN	tr|A0A194PPN4|A0A194PPN4_PAPXU	48.108	185	89	3	48	228	12	193	4.85e-40	157
sp|Q9H1J1|REN3A_HUMAN	tr|H9J2E8|H9J2E8_BOMMO	46.196	184	89	5	48	226	12	190	2.58e-39	154
sp|Q9H1J1|REN3A_HUMAN	tr|A0A4X2JXJ6|A0A4X2JXJ6_VOMUR	49.057	159	76	4	321	476	1	157	9.31e-39	143
sp|Q9H1J1|REN3A_HUMAN	tr|D6W8W1|D6W8W1_TRICA	44.664	253	133	3	45	296	4	250	6.25e-38	149
sp|Q9H1J1|REN3A_HUMAN	tr|A0A060XEL1|A0A060XEL1_ONCMY	78.873	71	15	0	71	141	16	86	3.38e-37	136
sp|Q9H1J1|REN3A_HUMAN	tr|A0A3Q1M3H5|A0A3Q1M3H5_BOVIN	75.000	104	25	1	1	104	1	103	3.64e-34	129
sp|Q9H1J1|REN3A_HUMAN	tr|W5J824|W5J824_ANODA	44.751	181	87	4	67	243	72	243	3.88e-33	138
sp|Q9H1J1|REN3A_HUMAN	tr|Q9W1H3|Q9W1H3_DROME	39.645	169	97	3	58	223	20	186	7.59e-33	135
sp|Q9H1J1|REN3A_HUMAN	tr|R0JT20|R0JT20_ANAPL	54.783	115	50	2	337	450	2	115	5.21e-31	121
sp|Q9H1J1|REN3A_HUMAN	tr|A0A0L7LPN2|A0A0L7LPN2_9NEOP	46.711	152	71	3	39	189	5	147	8.21e-29	124
sp|Q9H1J1|REN3A_HUMAN	tr|A0A4X2JQY8|A0A4X2JQY8_VOMUR	73.418	79	19	1	27	103	53	131	7.26e-26	107
sp|Q9H1J1|REN3A_HUMAN	tr|A0A2K1JPG0|A0A2K1JPG0_PHYPA	32.000	175	102	4	66	228	31	200	6.54e-25	114
sp|Q9H1J1|REN3A_HUMAN	tr|A0A2K1KNM2|A0A2K1KNM2_PHYPA	34.302	172	102	5	66	228	31	200	1.47e-24	113
sp|Q9H1J1|REN3A_HUMAN	tr|F7CD44|F7CD44_ORNAN	65.116	86	30	0	141	226	11	96	1.64e-24	102
sp|Q9H1J1|REN3A_HUMAN	tr|A0A0Q3X780|A0A0Q3X780_AMAAE	64.516	93	33	0	143	235	11	103	4.27e-24	107
sp|Q9H1J1|REN3A_HUMAN	tr|A0A0Q3X780|A0A0Q3X780_AMAAE	27.119	118	56	4	373	469	188	296	0.25	39.7
sp|Q9H1J1|REN3A_HUMAN	tr|A0A091W587|A0A091W587_OPIHO	67.857	84	27	0	141	224	1	84	1.83e-23	106
sp|Q9H1J1|REN3A_HUMAN	tr|A0A4X2KG04|A0A4X2KG04_VOMUR	60.440	91	22	1	27	103	53	143	3.10e-23	100
sp|Q9H1J1|REN3A_HUMAN	tr|B8AU35|B8AU35_ORYSI	35.714	168	96	5	68	228	15	177	7.51e-23	107
sp|Q9H1J1|REN3A_HUMAN	tr|A0A3B6B0E9|A0A3B6B0E9_WHEAT	35.366	164	102	3	68	228	8	170	1.50e-22	105
sp|Q9H1J1|REN3A_HUMAN	tr|A0A3B6DDQ1|A0A3B6DDQ1_WHEAT	35.119	168	97	5	68	228	8	170	1.67e-22	105
sp|Q9H1J1|REN3A_HUMAN	tr|A0A3B6C7P3|A0A3B6C7P3_WHEAT	35.119	168	97	5	68	228	8	170	7.00e-22	103
sp|Q9H1J1|REN3A_HUMAN	tr|M0T4Y5|M0T4Y5_MUSAM	43.590	117	63	2	68	182	8	123	1.51e-21	103
sp|Q9H1J1|REN3A_HUMAN	sp|Q9FVW4|RENT3_ARATH	35.625	160	99	3	69	225	9	167	4.53e-21	101
sp|Q9H1J1|REN3A_HUMAN	tr|A0A1D6EA10|A0A1D6EA10_MAIZE	35.366	164	102	3	68	228	8	170	6.67e-21	101
sp|Q9H1J1|REN3A_HUMAN	tr|M0T7V1|M0T7V1_MUSAM	36.667	180	92	7	21	182	25	200	9.21e-21	100
sp|Q9H1J1|REN3A_HUMAN	tr|A0A444XB98|A0A444XB98_ARAHY	34.783	161	101	3	68	225	10	169	2.02e-20	99.8
sp|Q9H1J1|REN3A_HUMAN	tr|A0A1D6J791|A0A1D6J791_MAIZE	34.731	167	105	3	68	231	8	173	7.00e-20	98.2
sp|Q9H1J1|REN3A_HUMAN	tr|A0A445DK33|A0A445DK33_ARAHY	33.735	166	102	5	68	228	8	170	1.01e-19	97.4
sp|Q9H1J1|REN3A_HUMAN	tr|A0A445CXX6|A0A445CXX6_ARAHY	34.161	161	102	3	68	225	10	169	1.09e-19	97.4
sp|Q9H1J1|REN3A_HUMAN	tr|M0SZ72|M0SZ72_MUSAM	41.880	117	65	2	68	182	8	123	1.41e-19	94.0
sp|Q9H1J1|REN3A_HUMAN	tr|M0RH64|M0RH64_MUSAM	41.379	116	65	2	68	181	8	122	8.31e-18	87.8
sp|Q9H1J1|REN3A_HUMAN	tr|A0A2K3D2A7|A0A2K3D2A7_CHLRE	33.898	118	75	2	68	183	8	124	6.62e-17	89.4
sp|Q9H1J1|REN3A_HUMAN	tr|Q1K5B7|Q1K5B7_NEUCR	29.084	251	121	10	69	281	38	269	1.22e-11	73.2
sp|Q9H1J1|REN3A_HUMAN	tr|Q5BG25|Q5BG25_EMENI	31.977	172	92	6	69	221	39	204	3.17e-11	71.2
sp|Q9H1J1|REN3A_HUMAN	tr|G3H768|G3H768_CRIGR	47.619	105	51	1	192	292	2	106	1.68e-10	64.7
sp|Q9H1J1|REN3A_HUMAN	tr|A0A444ZC56|A0A444ZC56_ARAHY	30.328	122	78	4	68	182	8	129	3.57e-10	67.4
sp|Q9H1J1|REN3A_HUMAN	tr|A0A060X783|A0A060X783_ONCMY	31.579	266	143	10	193	443	2	243	5.66e-08	59.7
sp|Q9H1J1|REN3A_HUMAN	tr|G1N6W5|G1N6W5_MELGA	33.636	110	58	4	373	476	282	382	3.88e-05	51.6
sp|Q9H1J1|REN3A_HUMAN	tr|A0A226MUV8|A0A226MUV8_CALSU	34.286	105	64	3	373	476	374	474	1.58e-04	50.1
sp|Q9H1J1|REN3A_HUMAN	tr|G3H769|G3H769_CRIGR	62.963	27	10	0	427	453	71	97	0.006	42.4
sp|Q9H1J1|REN3A_HUMAN	tr|H2UT60|H2UT60_TAKRU	44.444	45	25	0	228	272	130	174	1.3	37.7
sp|Q9H1J1|REN3A_HUMAN	tr|A0A1S3KJI6|A0A1S3KJI6_SALSA	45.283	53	19	1	225	267	287	339	1.8	37.4
sp|Q9H1J5|WNT8A_HUMAN	sp|Q9H1J5|WNT8A_HUMAN	100.000	351	0	0	1	351	1	351	0.0	727
sp|Q9H1J5|WNT8A_HUMAN	tr|A0A2I3GZJ6|A0A2I3GZJ6_NOMLE	99.430	351	2	0	1	351	1	351	0.0	724
sp|Q9H1J5|WNT8A_HUMAN	tr|G3QNT0|G3QNT0_GORGO	99.430	351	2	0	1	351	1	351	0.0	722
sp|Q9H1J5|WNT8A_HUMAN	tr|A0A096N3J5|A0A096N3J5_PAPAN	96.866	351	11	0	1	351	1	351	0.0	705
sp|Q9H1J5|WNT8A_HUMAN	tr|A0A2K5L1Z3|A0A2K5L1Z3_CERAT	96.581	351	12	0	1	351	1	351	0.0	703
sp|Q9H1J5|WNT8A_HUMAN	tr|A0A2K6LRI8|A0A2K6LRI8_RHIBE	96.296	351	13	0	1	351	1	351	0.0	702
sp|Q9H1J5|WNT8A_HUMAN	tr|A0A0D9RLD2|A0A0D9RLD2_CHLSB	96.296	351	13	0	1	351	1	351	0.0	702
sp|Q9H1J5|WNT8A_HUMAN	tr|A0A2K5Y2F2|A0A2K5Y2F2_MANLE	96.296	351	13	0	1	351	1	351	0.0	702
sp|Q9H1J5|WNT8A_HUMAN	tr|H2PGN3|H2PGN3_PONAB	97.414	348	7	1	1	348	1	346	0.0	702
sp|Q9H1J5|WNT8A_HUMAN	tr|A0A2K5VSI3|A0A2K5VSI3_MACFA	95.157	351	17	0	1	351	1	351	0.0	694
sp|Q9H1J5|WNT8A_HUMAN	tr|A0A2R8ZAZ9|A0A2R8ZAZ9_PANPA	97.923	337	7	0	15	351	33	369	0.0	681
sp|Q9H1J5|WNT8A_HUMAN	tr|A0A2I3TI13|A0A2I3TI13_PANTR	97.626	337	8	0	15	351	33	369	0.0	679
sp|Q9H1J5|WNT8A_HUMAN	tr|A0A2U3V7E0|A0A2U3V7E0_TURTR	93.429	350	23	0	1	350	47	396	0.0	674
sp|Q9H1J5|WNT8A_HUMAN	tr|A0A452DM85|A0A452DM85_CAPHI	92.593	351	26	0	1	351	1	351	0.0	671
sp|Q9H1J5|WNT8A_HUMAN	tr|A0A2Y9FGS4|A0A2Y9FGS4_PHYMC	92.857	350	25	0	1	350	1	350	0.0	670
sp|Q9H1J5|WNT8A_HUMAN	tr|A0A2Y9DVA4|A0A2Y9DVA4_TRIMA	90.883	351	32	0	1	351	1	351	0.0	669
sp|Q9H1J5|WNT8A_HUMAN	tr|A0A2K6GK33|A0A2K6GK33_PROCO	91.429	350	28	1	1	350	1	348	0.0	667
sp|Q9H1J5|WNT8A_HUMAN	tr|A0A2Y9PFS1|A0A2Y9PFS1_DELLE	92.286	350	27	0	1	350	47	396	0.0	667
sp|Q9H1J5|WNT8A_HUMAN	tr|W5Q2L1|W5Q2L1_SHEEP	91.168	351	31	0	1	351	2	352	0.0	663
sp|Q9H1J5|WNT8A_HUMAN	tr|E1BKL2|E1BKL2_BOVIN	91.168	351	31	0	1	351	1	351	0.0	663
sp|Q9H1J5|WNT8A_HUMAN	tr|G3T0D4|G3T0D4_LOXAF	90.909	352	31	1	1	351	1	352	0.0	662
sp|Q9H1J5|WNT8A_HUMAN	tr|A0A340XQD0|A0A340XQD0_LIPVE	92.045	352	26	1	1	350	1	352	0.0	662
sp|Q9H1J5|WNT8A_HUMAN	tr|G1SNE4|G1SNE4_RABIT	89.459	351	37	0	1	351	1	351	0.0	661
sp|Q9H1J5|WNT8A_HUMAN	tr|I3M9D2|I3M9D2_ICTTR	91.354	347	30	0	1	347	1	347	0.0	660
sp|Q9H1J5|WNT8A_HUMAN	tr|A0A384C4L2|A0A384C4L2_URSMA	90.598	351	33	0	1	351	1	351	0.0	660
sp|Q9H1J5|WNT8A_HUMAN	tr|H0XQC9|H0XQC9_OTOGA	92.375	341	26	0	1	341	2	342	0.0	660
sp|Q9H1J5|WNT8A_HUMAN	tr|F6U717|F6U717_MACMU	94.362	337	19	0	15	351	31	367	0.0	657
sp|Q9H1J5|WNT8A_HUMAN	tr|G1MD76|G1MD76_AILME	91.860	344	25	1	1	341	1	344	0.0	655
sp|Q9H1J5|WNT8A_HUMAN	tr|M3YEA1|M3YEA1_MUSPF	90.598	351	33	0	1	351	1	351	0.0	654
sp|Q9H1J5|WNT8A_HUMAN	tr|A0A2U3Y0P6|A0A2U3Y0P6_LEPWE	88.889	351	39	0	1	351	1	351	0.0	652
sp|Q9H1J5|WNT8A_HUMAN	tr|F7C0F8|F7C0F8_HORSE	93.769	337	21	0	15	351	33	369	0.0	652
sp|Q9H1J5|WNT8A_HUMAN	tr|G1PFJ8|G1PFJ8_MYOLU	90.000	350	35	0	1	350	1	350	0.0	651
sp|Q9H1J5|WNT8A_HUMAN	tr|A0A1S2ZDD3|A0A1S2ZDD3_ERIEU	88.571	350	40	0	1	350	1	350	0.0	649
sp|Q9H1J5|WNT8A_HUMAN	tr|A0A2U3VRY5|A0A2U3VRY5_ODORO	88.889	351	38	1	1	351	1	350	0.0	648
sp|Q9H1J5|WNT8A_HUMAN	tr|A0A1U7TBQ0|A0A1U7TBQ0_TARSY	90.087	343	34	0	1	343	1	343	0.0	647
sp|Q9H1J5|WNT8A_HUMAN	tr|G5BA36|G5BA36_HETGA	90.087	343	34	0	1	343	1	343	0.0	646
sp|Q9H1J5|WNT8A_HUMAN	tr|I3LBS7|I3LBS7_PIG	91.964	336	27	0	15	350	33	368	0.0	642
sp|Q9H1J5|WNT8A_HUMAN	tr|F7IKF6|F7IKF6_CALJA	91.988	337	27	0	15	351	29	365	0.0	641
sp|Q9H1J5|WNT8A_HUMAN	tr|A0A5F4CRM9|A0A5F4CRM9_CANLF	91.395	337	29	0	15	351	32	368	0.0	638
sp|Q9H1J5|WNT8A_HUMAN	tr|A0A2K5CXJ4|A0A2K5CXJ4_AOTNA	91.098	337	30	0	15	351	29	365	0.0	634
sp|Q9H1J5|WNT8A_HUMAN	tr|M3VX48|M3VX48_FELCA	92.097	329	26	0	15	343	36	364	0.0	631
sp|Q9H1J5|WNT8A_HUMAN	tr|A0A091CMY8|A0A091CMY8_FUKDA	87.172	343	44	0	1	343	1	343	0.0	630
sp|Q9H1J5|WNT8A_HUMAN	tr|A0A1S3FGS8|A0A1S3FGS8_DIPOR	89.318	337	36	0	15	351	38	374	0.0	622
sp|Q9H1J5|WNT8A_HUMAN	tr|A0A4X2KR25|A0A4X2KR25_VOMUR	82.621	351	61	0	1	351	1	351	0.0	615
sp|Q9H1J5|WNT8A_HUMAN	tr|H0UU07|H0UU07_CAVPO	83.188	345	55	1	1	345	1	342	0.0	596
sp|Q9H1J5|WNT8A_HUMAN	sp|Q64527|WNT8A_MOUSE	80.802	349	67	0	1	349	1	349	0.0	594
sp|Q9H1J5|WNT8A_HUMAN	tr|A0A1U7Q3B2|A0A1U7Q3B2_MESAU	79.083	349	73	0	1	349	5	353	0.0	592
sp|Q9H1J5|WNT8A_HUMAN	tr|A0A1L8GVI0|A0A1L8GVI0_XENLA	74.627	335	84	1	4	338	6	339	0.0	532
sp|Q9H1J5|WNT8A_HUMAN	tr|A0A2K6SG59|A0A2K6SG59_SAIBB	78.655	342	57	5	11	351	10	336	0.0	525
sp|Q9H1J5|WNT8A_HUMAN	tr|R0JCI1|R0JCI1_ANAPL	74.631	339	86	0	5	343	6	344	0.0	525
sp|Q9H1J5|WNT8A_HUMAN	tr|A0A226MNM4|A0A226MNM4_CALSU	73.547	344	91	0	5	348	6	349	0.0	523
sp|Q9H1J5|WNT8A_HUMAN	tr|A0A0Q3URA3|A0A0Q3URA3_AMAAE	71.633	349	95	1	5	349	6	354	0.0	512
sp|Q9H1J5|WNT8A_HUMAN	tr|A0A3Q0GV73|A0A3Q0GV73_ALLSI	73.193	332	89	0	6	337	6	337	3.82e-180	507
sp|Q9H1J5|WNT8A_HUMAN	tr|H0YSE8|H0YSE8_TAEGU	71.386	339	97	0	5	343	6	344	1.42e-178	503
sp|Q9H1J5|WNT8A_HUMAN	tr|G1KTD4|G1KTD4_ANOCA	72.671	322	82	1	18	339	19	334	6.40e-178	501
sp|Q9H1J5|WNT8A_HUMAN	tr|A0A151M732|A0A151M732_ALLMI	70.640	344	89	1	6	337	6	349	1.39e-176	499
sp|Q9H1J5|WNT8A_HUMAN	tr|A0A087RF04|A0A087RF04_APTFO	76.190	315	75	0	24	338	6	320	2.63e-176	496
sp|Q9H1J5|WNT8A_HUMAN	tr|K7FWK2|K7FWK2_PELSI	70.674	341	88	1	3	343	4	332	2.35e-175	495
sp|Q9H1J5|WNT8A_HUMAN	tr|A0A091HNJ8|A0A091HNJ8_CALAN	75.873	315	76	0	24	338	5	319	5.35e-175	493
sp|Q9H1J5|WNT8A_HUMAN	tr|A0A1S3RRM8|A0A1S3RRM8_SALSA	69.063	320	99	0	22	341	23	342	3.83e-174	492
sp|Q9H1J5|WNT8A_HUMAN	tr|A0A3B4U7G1|A0A3B4U7G1_SERDU	70.794	315	92	0	24	338	6	320	2.42e-173	489
sp|Q9H1J5|WNT8A_HUMAN	tr|A0A1S3RQ76|A0A1S3RQ76_SALSA	71.125	329	94	1	10	338	11	338	3.61e-172	488
sp|Q9H1J5|WNT8A_HUMAN	tr|A0A093I3E4|A0A093I3E4_DRYPU	76.797	306	71	0	24	329	2	307	1.40e-171	484
sp|Q9H1J5|WNT8A_HUMAN	tr|A0A060YQE9|A0A060YQE9_ONCMY	69.063	320	99	0	22	341	407	726	2.21e-169	494
sp|Q9H1J5|WNT8A_HUMAN	tr|A0A060YQE9|A0A060YQE9_ONCMY	70.513	312	91	1	10	321	11	321	6.21e-156	460
sp|Q9H1J5|WNT8A_HUMAN	tr|A0A091JAE6|A0A091JAE6_EGRGA	73.968	315	80	1	24	338	5	317	3.96e-168	476
sp|Q9H1J5|WNT8A_HUMAN	tr|A0A2I0MA00|A0A2I0MA00_COLLI	69.298	342	99	2	5	343	6	344	4.63e-168	477
sp|Q9H1J5|WNT8A_HUMAN	tr|G3P0U0|G3P0U0_GASAC	68.438	320	96	2	23	341	24	339	1.37e-165	471
sp|Q9H1J5|WNT8A_HUMAN	tr|A0A1S3SC62|A0A1S3SC62_SALSA	67.913	321	98	2	22	341	24	340	1.27e-163	466
sp|Q9H1J5|WNT8A_HUMAN	tr|A0A3B4U962|A0A3B4U962_SERDU	63.158	342	122	2	1	341	1	339	2.53e-162	462
sp|Q9H1J5|WNT8A_HUMAN	tr|A0A1S3N5J9|A0A1S3N5J9_SALSA	64.307	339	111	3	4	341	25	354	4.09e-162	462
sp|Q9H1J5|WNT8A_HUMAN	tr|A0A3B4U7P0|A0A3B4U7P0_SERDU	68.690	313	93	2	30	341	1	309	6.56e-162	460
sp|Q9H1J5|WNT8A_HUMAN	tr|G5CAE0|G5CAE0_HETGA	66.254	323	106	1	24	346	3	322	1.05e-161	459
sp|Q9H1J5|WNT8A_HUMAN	tr|H2T972|H2T972_TAKRU	68.051	313	95	2	30	341	1	309	5.73e-161	458
sp|Q9H1J5|WNT8A_HUMAN	tr|A0A060XJU2|A0A060XJU2_ONCMY	63.717	339	113	3	4	341	11	340	5.83e-161	459
sp|Q9H1J5|WNT8A_HUMAN	tr|H2SVQ2|H2SVQ2_TAKRU	62.717	346	123	2	3	348	5	344	3.41e-159	455
sp|Q9H1J5|WNT8A_HUMAN	tr|F7FK62|F7FK62_ORNAN	63.881	335	117	2	5	338	3	334	1.03e-158	453
sp|Q9H1J5|WNT8A_HUMAN	tr|A0A099Z850|A0A099Z850_TINGU	77.544	285	64	0	24	308	5	289	9.34e-158	448
sp|Q9H1J5|WNT8A_HUMAN	tr|G3Q3H4|G3Q3H4_GASAC	62.538	331	119	2	19	349	15	340	1.12e-155	445
sp|Q9H1J5|WNT8A_HUMAN	sp|Q9WUD6|WNT8B_MOUSE	64.638	345	115	2	10	350	9	350	1.28e-154	442
sp|Q9H1J5|WNT8A_HUMAN	tr|A0A2I0LY27|A0A2I0LY27_COLLI	64.080	348	116	2	4	351	32	370	2.63e-154	443
sp|Q9H1J5|WNT8A_HUMAN	tr|H0ZBE4|H0ZBE4_TAEGU	65.569	334	112	1	18	351	3	333	3.81e-154	441
sp|Q9H1J5|WNT8A_HUMAN	tr|A0A093G7R0|A0A093G7R0_DRYPU	65.569	334	112	1	18	351	3	333	3.81e-154	441
sp|Q9H1J5|WNT8A_HUMAN	tr|A0A091VU18|A0A091VU18_OPIHO	77.224	281	64	0	24	304	5	285	1.23e-153	437
sp|Q9H1J5|WNT8A_HUMAN	tr|A0A091IJU2|A0A091IJU2_CALAN	65.269	334	113	1	18	351	3	333	6.41e-153	438
sp|Q9H1J5|WNT8A_HUMAN	tr|A0A2Y9D9C2|A0A2Y9D9C2_TRIMA	67.081	322	103	1	18	339	2	320	7.56e-153	437
sp|Q9H1J5|WNT8A_HUMAN	tr|F1RWL9|F1RWL9_PIG	64.162	346	113	3	6	343	1	343	1.07e-152	437
sp|Q9H1J5|WNT8A_HUMAN	tr|A0A099ZFL6|A0A099ZFL6_TINGU	65.758	330	110	1	18	347	1	327	1.34e-152	437
sp|Q9H1J5|WNT8A_HUMAN	sp|Q93098|WNT8B_HUMAN	63.068	352	120	3	4	348	1	349	1.36e-152	437
sp|Q9H1J5|WNT8A_HUMAN	tr|A0A2K6LHK3|A0A2K6LHK3_RHIBE	64.162	346	116	3	7	348	8	349	1.71e-152	437
sp|Q9H1J5|WNT8A_HUMAN	tr|H2NBB0|H2NBB0_PONAB	64.162	346	116	3	7	348	8	349	1.71e-152	437
sp|Q9H1J5|WNT8A_HUMAN	tr|A0A2I3MQE5|A0A2I3MQE5_PAPAN	64.162	346	116	3	7	348	8	349	1.71e-152	437
sp|Q9H1J5|WNT8A_HUMAN	tr|H2Q2F4|H2Q2F4_PANTR	64.162	346	116	3	7	348	8	349	1.71e-152	437
sp|Q9H1J5|WNT8A_HUMAN	tr|A0A2R9C634|A0A2R9C634_PANPA	64.162	346	116	3	7	348	8	349	1.71e-152	437
sp|Q9H1J5|WNT8A_HUMAN	tr|G1RXH2|G1RXH2_NOMLE	64.162	346	116	3	7	348	8	349	1.71e-152	437
sp|Q9H1J5|WNT8A_HUMAN	tr|M3YZU6|M3YZU6_MUSPF	63.068	352	118	3	6	348	1	349	1.71e-152	437
sp|Q9H1J5|WNT8A_HUMAN	tr|A0A2K5YMX1|A0A2K5YMX1_MANLE	64.162	346	116	3	7	348	8	349	1.71e-152	437
sp|Q9H1J5|WNT8A_HUMAN	tr|G3RFB5|G3RFB5_GORGO	64.162	346	116	3	7	348	8	349	1.71e-152	437
sp|Q9H1J5|WNT8A_HUMAN	tr|A0A0D9QZY0|A0A0D9QZY0_CHLSB	64.162	346	116	3	7	348	8	349	1.71e-152	437
sp|Q9H1J5|WNT8A_HUMAN	tr|H9GGX8|H9GGX8_ANOCA	65.957	329	109	1	23	351	20	345	2.25e-152	437
sp|Q9H1J5|WNT8A_HUMAN	tr|A0A2U3W214|A0A2U3W214_ODORO	63.068	352	118	3	6	348	1	349	2.85e-152	437
sp|Q9H1J5|WNT8A_HUMAN	tr|A0A0Q3TN34|A0A0Q3TN34_AMAAE	65.559	331	111	1	20	350	2	329	2.92e-152	436
sp|Q9H1J5|WNT8A_HUMAN	tr|G3THA7|G3THA7_LOXAF	63.068	352	120	3	4	348	1	349	3.74e-152	436
sp|Q9H1J5|WNT8A_HUMAN	tr|E2RDT2|E2RDT2_CANLF	65.964	332	106	2	23	350	23	351	3.88e-152	436
sp|Q9H1J5|WNT8A_HUMAN	tr|I3N1G2|I3N1G2_ICTTR	65.964	332	106	2	23	350	23	351	4.23e-152	436
sp|Q9H1J5|WNT8A_HUMAN	tr|G1LJH7|G1LJH7_AILME	63.068	352	118	3	6	348	1	349	4.52e-152	436
sp|Q9H1J5|WNT8A_HUMAN	tr|F7HKD3|F7HKD3_MACMU	64.793	338	112	2	15	348	15	349	5.62e-152	436
sp|Q9H1J5|WNT8A_HUMAN	tr|A0A1U7Q4K7|A0A1U7Q4K7_MESAU	66.565	329	103	2	24	348	41	366	6.07e-152	436
sp|Q9H1J5|WNT8A_HUMAN	tr|M3W5X6|M3W5X6_FELCA	66.061	330	105	2	23	348	23	349	7.47e-152	436
sp|Q9H1J5|WNT8A_HUMAN	tr|F6UVX5|F6UVX5_XENTR	63.930	341	120	1	7	347	7	344	8.75e-152	436
sp|Q9H1J5|WNT8A_HUMAN	tr|A0A3Q2KV62|A0A3Q2KV62_HORSE	64.793	338	112	2	15	348	15	349	9.71e-152	435
sp|Q9H1J5|WNT8A_HUMAN	tr|A0A2K6GR96|A0A2K6GR96_PROCO	64.793	338	112	2	15	348	15	349	1.24e-151	435
sp|Q9H1J5|WNT8A_HUMAN	tr|A0A087QYY2|A0A087QYY2_APTFO	64.793	338	111	2	19	351	4	338	1.94e-151	434
sp|Q9H1J5|WNT8A_HUMAN	tr|G1SEH4|G1SEH4_RABIT	65.758	330	106	2	23	348	23	349	2.04e-151	434
sp|Q9H1J5|WNT8A_HUMAN	tr|G1PRG6|G1PRG6_MYOLU	67.722	316	99	1	24	339	3	315	2.17e-151	434
sp|Q9H1J5|WNT8A_HUMAN	tr|F1MHG3|F1MHG3_BOVIN	65.663	332	107	2	21	348	3	331	2.21e-151	434
sp|Q9H1J5|WNT8A_HUMAN	tr|A0A452FM51|A0A452FM51_CAPHI	64.706	340	113	2	13	348	26	362	2.86e-151	434
sp|Q9H1J5|WNT8A_HUMAN	tr|W5PZC1|W5PZC1_SHEEP	65.758	330	106	2	23	348	22	348	4.43e-151	434
sp|Q9H1J5|WNT8A_HUMAN	tr|H0Y1F9|H0Y1F9_OTOGA	65.957	329	105	2	24	348	23	348	5.39e-151	433
sp|Q9H1J5|WNT8A_HUMAN	tr|A0A091K4B4|A0A091K4B4_EGRGA	66.978	321	103	1	18	338	3	320	5.51e-151	432
sp|Q9H1J5|WNT8A_HUMAN	tr|H0W803|H0W803_CAVPO	67.508	317	100	1	23	339	43	356	7.26e-151	434
sp|Q9H1J5|WNT8A_HUMAN	tr|L5JPI3|L5JPI3_PTEAL	67.722	316	99	1	24	339	43	355	1.83e-150	433
sp|Q9H1J5|WNT8A_HUMAN	tr|A0A2K5DU94|A0A2K5DU94_AOTNA	64.759	332	113	2	7	338	8	335	1.40e-149	430
sp|Q9H1J5|WNT8A_HUMAN	tr|A0A2K6ST10|A0A2K6ST10_SAIBB	64.759	332	113	2	7	338	8	335	1.79e-149	429
sp|Q9H1J5|WNT8A_HUMAN	tr|A0A2R8M5J2|A0A2R8M5J2_CALJA	64.458	332	114	2	7	338	8	335	1.00e-148	427
sp|Q9H1J5|WNT8A_HUMAN	tr|A0A151ML70|A0A151ML70_ALLMI	64.118	340	104	2	23	347	23	359	1.33e-148	428
sp|Q9H1J5|WNT8A_HUMAN	tr|G3Q3I0|G3Q3I0_GASAC	53.350	403	131	3	3	348	5	407	5.64e-148	428
sp|Q9H1J5|WNT8A_HUMAN	tr|G3HZ94|G3HZ94_CRIGR	65.944	323	103	2	30	348	1	320	1.72e-147	423
sp|Q9H1J5|WNT8A_HUMAN	tr|A0A4X2L8U0|A0A4X2L8U0_VOMUR	64.350	331	115	1	11	341	15	342	8.59e-147	423
sp|Q9H1J5|WNT8A_HUMAN	tr|A0A2U3Z551|A0A2U3Z551_LEPWE	67.097	310	99	1	30	339	1	307	1.21e-146	421
sp|Q9H1J5|WNT8A_HUMAN	tr|A0A340YBF2|A0A340YBF2_LIPVE	65.325	323	105	2	30	348	1	320	1.25e-146	421
sp|Q9H1J5|WNT8A_HUMAN	tr|A0A1S3FAV8|A0A1S3FAV8_DIPOR	67.097	310	99	1	30	339	1	307	3.56e-146	420
sp|Q9H1J5|WNT8A_HUMAN	tr|A0A1S3A6V7|A0A1S3A6V7_ERIEU	67.097	310	99	1	30	339	1	307	3.80e-146	420
sp|Q9H1J5|WNT8A_HUMAN	tr|A0A226N1G1|A0A226N1G1_CALSU	57.702	383	114	3	4	347	48	421	5.97e-145	421
sp|Q9H1J5|WNT8A_HUMAN	tr|R0KVJ3|R0KVJ3_ANAPL	65.300	317	107	1	35	351	1	314	1.61e-144	416
sp|Q9H1J5|WNT8A_HUMAN	tr|A0A2U4BPJ8|A0A2U4BPJ8_TURTR	62.722	338	117	3	17	348	26	360	6.05e-144	416
sp|Q9H1J5|WNT8A_HUMAN	tr|F6UVY4|F6UVY4_XENTR	64.174	321	112	1	27	347	21	338	4.29e-143	413
sp|Q9H1J5|WNT8A_HUMAN	tr|A0A455AMD6|A0A455AMD6_PHYMC	64.890	319	105	2	34	348	23	338	8.99e-143	412
sp|Q9H1J5|WNT8A_HUMAN	tr|A0A5G3H4V4|A0A5G3H4V4_XENTR	64.968	314	107	1	34	347	23	333	3.53e-142	411
sp|Q9H1J5|WNT8A_HUMAN	tr|A0A2K5MSW7|A0A2K5MSW7_CERAT	65.094	318	104	2	35	348	37	351	7.68e-142	410
sp|Q9H1J5|WNT8A_HUMAN	tr|A0A2K5V9G3|A0A2K5V9G3_MACFA	65.094	318	104	2	35	348	37	351	9.35e-142	410
sp|Q9H1J5|WNT8A_HUMAN	tr|A0A091VNR5|A0A091VNR5_OPIHO	64.353	317	110	1	34	350	1	314	2.22e-141	408
sp|Q9H1J5|WNT8A_HUMAN	tr|A0A3Q0HHL9|A0A3Q0HHL9_ALLSI	62.426	338	112	3	13	350	1	323	1.29e-140	406
sp|Q9H1J5|WNT8A_HUMAN	tr|A0A1L8GXA3|A0A1L8GXA3_XENLA	72.400	250	69	0	97	346	1	250	1.40e-135	391
sp|Q9H1J5|WNT8A_HUMAN	tr|A0A5G3I9A0|A0A5G3I9A0_XENTR	59.386	293	115	2	55	347	129	417	2.03e-112	338
sp|Q9H1J5|WNT8A_HUMAN	tr|A0A5G3I9A0|A0A5G3I9A0_XENTR	60.674	89	33	1	7	95	7	93	9.69e-24	106
sp|Q9H1J5|WNT8A_HUMAN	tr|B7ZQM6|B7ZQM6_XENLA	60.211	284	109	2	55	338	129	408	5.71e-112	337
sp|Q9H1J5|WNT8A_HUMAN	tr|B7ZQM6|B7ZQM6_XENLA	62.338	77	23	1	4	80	10	80	1.06e-23	106
sp|Q9H1J5|WNT8A_HUMAN	tr|A0A1L8FJW6|A0A1L8FJW6_XENLA	58.020	293	119	2	55	347	129	417	8.60e-110	332
sp|Q9H1J5|WNT8A_HUMAN	tr|A0A1L8FJW6|A0A1L8FJW6_XENLA	64.935	77	21	1	4	80	10	80	1.11e-24	109
sp|Q9H1J5|WNT8A_HUMAN	tr|A0A384BR83|A0A384BR83_URSMA	72.770	213	55	1	19	231	4	213	2.40e-101	303
sp|Q9H1J5|WNT8A_HUMAN	tr|E9GB34|E9GB34_DAPPU	43.064	346	186	5	1	337	1	344	1.08e-93	287
sp|Q9H1J5|WNT8A_HUMAN	tr|G1N712|G1N712_MELGA	65.368	231	78	2	2	232	3	231	6.65e-92	279
sp|Q9H1J5|WNT8A_HUMAN	tr|G3HF01|G3HF01_CRIGR	83.108	148	25	0	24	171	14	161	5.61e-89	270
sp|Q9H1J5|WNT8A_HUMAN	tr|G1N677|G1N677_MELGA	53.731	268	82	2	80	347	124	349	1.27e-83	262
sp|Q9H1J5|WNT8A_HUMAN	tr|G1N677|G1N677_MELGA	61.446	83	27	1	24	101	3	85	3.06e-23	104
sp|Q9H1J5|WNT8A_HUMAN	tr|D7EKY4|D7EKY4_TRICA	40.000	345	184	9	5	336	12	346	2.51e-79	251
sp|Q9H1J5|WNT8A_HUMAN	tr|R0LYS5|R0LYS5_ANAPL	42.138	318	163	8	36	348	28	329	1.95e-78	248
sp|Q9H1J5|WNT8A_HUMAN	tr|A0A091HR90|A0A091HR90_CALAN	41.824	318	164	8	36	348	28	329	3.00e-78	248
sp|Q9H1J5|WNT8A_HUMAN	tr|A0A087QPJ4|A0A087QPJ4_APTFO	41.824	318	164	8	36	348	28	329	4.38e-78	247
sp|Q9H1J5|WNT8A_HUMAN	tr|A0A091J9G2|A0A091J9G2_EGRGA	41.824	318	164	8	36	348	28	329	4.77e-78	247
sp|Q9H1J5|WNT8A_HUMAN	tr|H2U4F7|H2U4F7_TAKRU	42.475	299	154	6	42	336	62	346	4.83e-78	248
sp|Q9H1J5|WNT8A_HUMAN	tr|H1A4L0|H1A4L0_TAEGU	41.824	318	164	8	36	348	28	329	6.90e-78	246
sp|Q9H1J5|WNT8A_HUMAN	tr|A0A226MMC0|A0A226MMC0_CALSU	41.824	318	164	8	36	348	83	384	1.61e-77	247
sp|Q9H1J5|WNT8A_HUMAN	tr|A0A0Q3TEN0|A0A0Q3TEN0_AMAAE	42.138	318	163	8	36	348	111	412	2.64e-77	248
sp|Q9H1J5|WNT8A_HUMAN	tr|A0A1U8DI51|A0A1U8DI51_ALLSI	41.987	312	160	8	42	348	3	298	3.64e-77	244
sp|Q9H1J5|WNT8A_HUMAN	tr|K7F748|K7F748_PELSI	41.824	318	164	8	36	348	32	333	3.99e-77	244
sp|Q9H1J5|WNT8A_HUMAN	tr|A0A093G7V7|A0A093G7V7_DRYPU	42.722	316	154	10	33	342	30	324	4.57e-77	244
sp|Q9H1J5|WNT8A_HUMAN	tr|A0A1S3LFM4|A0A1S3LFM4_SALSA	42.140	299	155	6	42	336	91	375	5.72e-77	246
sp|Q9H1J5|WNT8A_HUMAN	tr|G1KUI9|G1KUI9_ANOCA	42.813	320	162	9	34	348	26	329	5.74e-77	244
sp|Q9H1J5|WNT8A_HUMAN	tr|H0Z3P5|H0Z3P5_TAEGU	42.902	317	154	10	33	343	58	353	5.84e-77	245
sp|Q9H1J5|WNT8A_HUMAN	tr|A0A091IBU6|A0A091IBU6_CALAN	41.824	318	156	10	33	343	30	325	9.13e-77	244
sp|Q9H1J5|WNT8A_HUMAN	tr|A0A151MTR5|A0A151MTR5_ALLMI	41.250	320	167	8	34	348	80	383	1.29e-76	245
sp|Q9H1J5|WNT8A_HUMAN	tr|A0A3B4VQH3|A0A3B4VQH3_SERDU	43.000	300	151	7	42	336	94	378	2.06e-76	245
sp|Q9H1J5|WNT8A_HUMAN	tr|A0A1L8GQS0|A0A1L8GQS0_XENLA	41.026	312	159	5	34	336	79	374	3.26e-76	244
sp|Q9H1J5|WNT8A_HUMAN	tr|A0A5G3L0A6|A0A5G3L0A6_XENTR	40.968	310	165	6	36	341	61	356	4.00e-76	243
sp|Q9H1J5|WNT8A_HUMAN	tr|A0A151N0A0|A0A151N0A0_ALLMI	42.424	297	161	4	42	336	52	340	1.02e-75	241
sp|Q9H1J5|WNT8A_HUMAN	tr|A0A1L8GYV6|A0A1L8GYV6_XENLA	40.645	310	166	6	36	341	61	356	1.65e-75	241
sp|Q9H1J5|WNT8A_HUMAN	tr|A0A5G3L208|A0A5G3L208_XENTR	40.385	312	161	5	34	336	79	374	1.70e-75	242
sp|Q9H1J5|WNT8A_HUMAN	tr|L7N2V6|L7N2V6_XENTR	42.671	307	158	7	34	336	58	350	2.30e-75	241
sp|Q9H1J5|WNT8A_HUMAN	tr|A0A1L8FM93|A0A1L8FM93_XENLA	42.345	307	159	7	34	336	74	366	5.36e-75	240
sp|Q9H1J5|WNT8A_HUMAN	tr|G1KHH9|G1KHH9_ANOCA	42.424	297	161	4	42	336	80	368	7.12e-75	240
sp|Q9H1J5|WNT8A_HUMAN	tr|A0A1L8FG99|A0A1L8FG99_XENLA	42.345	307	159	7	34	336	58	350	7.37e-75	239
sp|Q9H1J5|WNT8A_HUMAN	tr|A0A1S3P1W3|A0A1S3P1W3_SALSA	40.803	299	159	6	42	336	87	371	1.02e-74	240
sp|Q9H1J5|WNT8A_HUMAN	tr|A0A067RD74|A0A067RD74_ZOONE	40.067	297	167	4	41	336	42	328	1.16e-74	238
sp|Q9H1J5|WNT8A_HUMAN	tr|H2U750|H2U750_TAKRU	39.432	317	173	7	36	348	85	386	1.36e-74	240
sp|Q9H1J5|WNT8A_HUMAN	tr|A0A1U7S0W3|A0A1U7S0W3_ALLSI	42.020	307	157	8	42	343	62	352	1.36e-74	239
sp|Q9H1J5|WNT8A_HUMAN	tr|A0A1U8D4I4|A0A1U8D4I4_ALLSI	42.345	307	159	7	34	336	3	295	1.52e-74	237
sp|Q9H1J5|WNT8A_HUMAN	tr|K7GEF2|K7GEF2_PELSI	41.967	305	159	6	42	343	62	351	1.52e-74	239
sp|Q9H1J5|WNT8A_HUMAN	tr|G3P352|G3P352_GASAC	41.275	298	164	5	42	336	80	369	1.59e-74	239
sp|Q9H1J5|WNT8A_HUMAN	tr|A0A060W2R7|A0A060W2R7_ONCMY	40.803	299	159	6	42	336	83	367	1.79e-74	239
sp|Q9H1J5|WNT8A_HUMAN	tr|A0A226MNZ1|A0A226MNZ1_CALSU	40.823	316	164	8	34	343	55	353	2.07e-74	239
sp|Q9H1J5|WNT8A_HUMAN	tr|A0A1U7SGK0|A0A1U7SGK0_ALLSI	42.088	297	162	4	42	336	52	340	2.25e-74	238
sp|Q9H1J5|WNT8A_HUMAN	tr|A0A1U7T5H3|A0A1U7T5H3_TARSY	41.026	312	163	8	42	348	3	298	4.09e-74	236
sp|Q9H1J5|WNT8A_HUMAN	tr|G3NRX3|G3NRX3_GASAC	42.140	299	153	8	42	336	56	338	4.68e-74	237
sp|Q9H1J5|WNT8A_HUMAN	tr|A0A151MZT1|A0A151MZT1_ALLMI	42.345	307	159	7	34	336	58	350	5.31e-74	237
sp|Q9H1J5|WNT8A_HUMAN	tr|A0A1S3MI15|A0A1S3MI15_SALSA	40.604	298	166	5	42	336	85	374	6.36e-74	238
sp|Q9H1J5|WNT8A_HUMAN	tr|A0A151MCQ2|A0A151MCQ2_ALLMI	42.053	302	151	8	42	336	3	287	6.83e-74	235
sp|Q9H1J5|WNT8A_HUMAN	tr|A0A4X2LQL7|A0A4X2LQL7_VOMUR	42.208	308	157	8	42	344	64	355	7.37e-74	237
sp|Q9H1J5|WNT8A_HUMAN	tr|A0A2Y9E9L6|A0A2Y9E9L6_TRIMA	41.368	307	161	7	42	344	64	355	8.12e-74	237
sp|Q9H1J5|WNT8A_HUMAN	tr|A0A2K5E985|A0A2K5E985_AOTNA	40.566	318	168	8	36	348	91	392	8.28e-74	238
sp|Q9H1J5|WNT8A_HUMAN	tr|H0ZXE3|H0ZXE3_TAEGU	42.088	297	162	4	42	336	65	353	8.64e-74	237
sp|Q9H1J5|WNT8A_HUMAN	tr|A0A384D5I2|A0A384D5I2_URSMA	40.566	318	168	8	36	348	40	341	8.85e-74	236
sp|Q9H1J5|WNT8A_HUMAN	tr|A0A093G5R1|A0A093G5R1_DRYPU	42.020	307	160	7	34	336	25	317	9.37e-74	236
sp|Q9H1J5|WNT8A_HUMAN	tr|A0A060Z843|A0A060Z843_ONCMY	40.604	298	166	5	42	336	46	335	1.01e-73	236
sp|Q9H1J5|WNT8A_HUMAN	tr|A0A2R8MND7|A0A2R8MND7_CALJA	40.566	318	168	8	36	348	89	390	1.04e-73	238
sp|Q9H1J5|WNT8A_HUMAN	tr|A0A3B4UHZ1|A0A3B4UHZ1_SERDU	41.275	298	164	5	42	336	80	369	1.06e-73	237
sp|Q9H1J5|WNT8A_HUMAN	sp|Q108U2|WNT2_LOXAF	41.368	307	161	7	42	344	64	355	1.17e-73	237
sp|Q9H1J5|WNT8A_HUMAN	tr|A0A2K6THC7|A0A2K6THC7_SAIBB	41.368	307	161	7	42	344	25	316	1.21e-73	235
sp|Q9H1J5|WNT8A_HUMAN	tr|F6XGB0|F6XGB0_ORNAN	41.503	306	160	7	42	343	65	355	1.22e-73	237
sp|Q9H1J5|WNT8A_HUMAN	tr|A0A1S3FWC1|A0A1S3FWC1_DIPOR	40.566	318	168	8	36	348	91	392	1.26e-73	238
sp|Q9H1J5|WNT8A_HUMAN	tr|G1S850|G1S850_NOMLE	42.424	297	161	4	42	336	68	356	1.30e-73	236
sp|Q9H1J5|WNT8A_HUMAN	tr|A0A2Y9DU59|A0A2Y9DU59_TRIMA	40.881	318	167	8	36	348	85	386	1.33e-73	237
sp|Q9H1J5|WNT8A_HUMAN	tr|A0A1U7TIT0|A0A1U7TIT0_TARSY	41.042	307	162	7	42	344	35	326	1.36e-73	236
sp|Q9H1J5|WNT8A_HUMAN	tr|A0A2K6UVV9|A0A2K6UVV9_SAIBB	40.764	314	165	8	36	344	91	388	1.39e-73	238
sp|Q9H1J5|WNT8A_HUMAN	tr|A0A5G3KRF3|A0A5G3KRF3_XENTR	40.064	312	166	8	42	348	58	353	1.39e-73	236
sp|Q9H1J5|WNT8A_HUMAN	tr|A0A0D9S6E9|A0A0D9S6E9_CHLSB	40.566	318	168	8	36	348	45	346	1.40e-73	236
sp|Q9H1J5|WNT8A_HUMAN	tr|A0A091DIN6|A0A091DIN6_FUKDA	40.566	318	168	8	36	348	54	355	1.41e-73	236
sp|Q9H1J5|WNT8A_HUMAN	tr|A0A151NIJ1|A0A151NIJ1_ALLMI	40.129	309	162	5	36	336	66	359	1.44e-73	236
sp|Q9H1J5|WNT8A_HUMAN	tr|M3YTF5|M3YTF5_MUSPF	42.424	297	161	4	42	336	51	339	1.45e-73	236
sp|Q9H1J5|WNT8A_HUMAN	sp|Q07DZ8|WNT2_ORNAN	41.503	306	160	7	42	343	65	355	1.50e-73	236
sp|Q9H1J5|WNT8A_HUMAN	tr|I3LXD3|I3LXD3_ICTTR	42.671	307	158	7	34	336	32	324	1.64e-73	235
sp|Q9H1J5|WNT8A_HUMAN	tr|A0A287B4Y7|A0A287B4Y7_PIG	41.042	307	162	7	42	344	64	355	1.65e-73	236
sp|Q9H1J5|WNT8A_HUMAN	tr|A0A1U7SEJ1|A0A1U7SEJ1_ALLSI	41.722	302	152	8	42	336	63	347	1.68e-73	236
sp|Q9H1J5|WNT8A_HUMAN	tr|G3STU4|G3STU4_LOXAF	42.424	297	161	4	42	336	62	350	1.68e-73	236
sp|Q9H1J5|WNT8A_HUMAN	tr|L5KSL8|L5KSL8_PTEAL	41.042	307	162	7	42	344	35	326	1.90e-73	235
sp|Q9H1J5|WNT8A_HUMAN	tr|A0A4X2K7D9|A0A4X2K7D9_VOMUR	40.575	313	159	7	34	336	63	358	1.97e-73	236
sp|Q9H1J5|WNT8A_HUMAN	tr|A0A2Y9F3C9|A0A2Y9F3C9_PHYMC	40.566	318	168	8	36	348	90	391	2.17e-73	237
sp|Q9H1J5|WNT8A_HUMAN	tr|G3P545|G3P545_GASAC	39.228	311	170	7	42	348	91	386	2.19e-73	237
sp|Q9H1J5|WNT8A_HUMAN	tr|W5QEJ2|W5QEJ2_SHEEP	40.566	318	168	8	36	348	92	393	2.22e-73	237
sp|Q9H1J5|WNT8A_HUMAN	tr|A0A1S3LKJ0|A0A1S3LKJ0_SALSA	40.940	298	165	5	42	336	85	374	2.24e-73	236
sp|Q9H1J5|WNT8A_HUMAN	tr|A0A1S3FGH5|A0A1S3FGH5_DIPOR	41.042	307	162	7	42	344	64	355	2.31e-73	236
sp|Q9H1J5|WNT8A_HUMAN	tr|F1SBP6|F1SBP6_PIG	40.566	318	168	8	36	348	90	391	2.41e-73	237
sp|Q9H1J5|WNT8A_HUMAN	tr|G1LA82|G1LA82_AILME	40.566	318	168	8	36	348	91	392	2.43e-73	237
sp|Q9H1J5|WNT8A_HUMAN	tr|A0A4X2KP07|A0A4X2KP07_VOMUR	40.566	318	168	8	36	348	96	397	2.43e-73	237
sp|Q9H1J5|WNT8A_HUMAN	tr|A0A452DYJ8|A0A452DYJ8_CAPHI	40.566	318	168	8	36	348	92	393	2.47e-73	237
sp|Q9H1J5|WNT8A_HUMAN	tr|A0A2K6EEY0|A0A2K6EEY0_PROCO	40.566	318	168	8	36	348	91	392	2.51e-73	237
sp|Q9H1J5|WNT8A_HUMAN	tr|I3MHC3|I3MHC3_ICTTR	40.566	318	168	8	36	348	90	391	2.52e-73	237
sp|Q9H1J5|WNT8A_HUMAN	sp|Q2QLA5|WNT2_HORSE	41.042	307	162	7	42	344	64	355	2.52e-73	236
sp|Q9H1J5|WNT8A_HUMAN	tr|A0A2K5KTP7|A0A2K5KTP7_CERAT	40.566	318	168	8	36	348	89	390	2.53e-73	237
sp|Q9H1J5|WNT8A_HUMAN	sp|O70283|WNT2B_MOUSE	40.566	318	168	8	36	348	87	388	2.63e-73	237
sp|Q9H1J5|WNT8A_HUMAN	tr|A6H6X8|A6H6X8_BOVIN	40.566	318	168	8	36	348	92	393	2.64e-73	237
sp|Q9H1J5|WNT8A_HUMAN	tr|G3H9J2|G3H9J2_CRIGR	41.042	307	162	7	42	344	25	316	2.69e-73	234
sp|Q9H1J5|WNT8A_HUMAN	tr|A0A0Q3P0T7|A0A0Q3P0T7_AMAAE	41.751	297	163	4	42	336	80	368	2.78e-73	236
sp|Q9H1J5|WNT8A_HUMAN	tr|A0A2K6K6T1|A0A2K6K6T1_RHIBE	40.566	318	168	8	36	348	89	390	2.82e-73	237
sp|Q9H1J5|WNT8A_HUMAN	tr|A0A2K5YNF7|A0A2K5YNF7_MANLE	40.566	318	168	8	36	348	89	390	2.82e-73	237
sp|Q9H1J5|WNT8A_HUMAN	tr|G7NW63|G7NW63_MACFA	40.566	318	168	8	36	348	89	390	2.82e-73	237
sp|Q9H1J5|WNT8A_HUMAN	tr|A0A340XG95|A0A340XG95_LIPVE	40.566	318	168	8	36	348	92	393	2.87e-73	237
sp|Q9H1J5|WNT8A_HUMAN	tr|A0A2U3V684|A0A2U3V684_TURTR	40.566	318	168	8	36	348	91	392	2.92e-73	237
sp|Q9H1J5|WNT8A_HUMAN	tr|A0A2U3W0I8|A0A2U3W0I8_ODORO	40.566	318	168	8	36	348	91	392	3.08e-73	237
sp|Q9H1J5|WNT8A_HUMAN	tr|A0A2U3Z0C2|A0A2U3Z0C2_LEPWE	40.566	318	168	8	36	348	91	392	3.08e-73	237
sp|Q9H1J5|WNT8A_HUMAN	tr|M3Y0S9|M3Y0S9_MUSPF	40.566	318	168	8	36	348	91	392	3.14e-73	236
sp|Q9H1J5|WNT8A_HUMAN	tr|A0A337SFH8|A0A337SFH8_FELCA	40.566	318	168	8	36	348	91	392	3.21e-73	236
sp|Q9H1J5|WNT8A_HUMAN	tr|G1QVJ3|G1QVJ3_NOMLE	40.566	318	168	8	36	348	28	329	3.30e-73	234
sp|Q9H1J5|WNT8A_HUMAN	tr|L5K2Z7|L5K2Z7_PTEAL	40.566	318	168	8	36	348	91	392	3.39e-73	236
sp|Q9H1J5|WNT8A_HUMAN	tr|A0A4X2KDY5|A0A4X2KDY5_VOMUR	42.088	297	162	4	42	336	80	368	3.41e-73	236
sp|Q9H1J5|WNT8A_HUMAN	tr|G5AU35|G5AU35_HETGA	42.424	297	161	4	42	336	81	369	3.44e-73	236
sp|Q9H1J5|WNT8A_HUMAN	tr|A0A1U7QZW4|A0A1U7QZW4_MESAU	40.566	318	168	8	36	348	89	390	3.46e-73	236
sp|Q9H1J5|WNT8A_HUMAN	tr|A0A2Y9P3F6|A0A2Y9P3F6_DELLE	40.566	318	168	8	36	348	95	396	3.55e-73	236
sp|Q9H1J5|WNT8A_HUMAN	tr|F6UTQ8|F6UTQ8_XENTR	40.064	312	166	8	42	348	96	391	3.59e-73	236
sp|Q9H1J5|WNT8A_HUMAN	tr|H2N6D1|H2N6D1_PONAB	40.566	318	168	8	36	348	89	390	3.61e-73	236
sp|Q9H1J5|WNT8A_HUMAN	tr|H2RAM0|H2RAM0_PANTR	40.566	318	168	8	36	348	89	390	3.61e-73	236
sp|Q9H1J5|WNT8A_HUMAN	tr|A0A2R8ZR94|A0A2R8ZR94_PANPA	40.566	318	168	8	36	348	89	390	3.61e-73	236
sp|Q9H1J5|WNT8A_HUMAN	sp|Q93097|WNT2B_HUMAN	40.566	318	168	8	36	348	89	390	3.61e-73	236
sp|Q9H1J5|WNT8A_HUMAN	tr|G3QM25|G3QM25_GORGO	40.566	318	168	8	36	348	89	390	3.61e-73	236
sp|Q9H1J5|WNT8A_HUMAN	tr|H0UTD9|H0UTD9_CAVPO	40.566	318	168	8	36	348	94	395	3.69e-73	236
sp|Q9H1J5|WNT8A_HUMAN	tr|A0A096N474|A0A096N474_PAPAN	40.566	318	168	8	36	348	89	390	3.73e-73	236
sp|Q9H1J5|WNT8A_HUMAN	sp|Q09YN1|WNT2_RABIT	40.717	307	163	7	42	344	64	355	3.84e-73	235
sp|Q9H1J5|WNT8A_HUMAN	tr|G1PS47|G1PS47_MYOLU	41.042	307	162	7	42	344	64	355	3.88e-73	235
sp|Q9H1J5|WNT8A_HUMAN	tr|G1N4Q9|G1N4Q9_MELGA	41.883	308	160	8	34	336	58	351	3.89e-73	235
sp|Q9H1J5|WNT8A_HUMAN	tr|G1PEE0|G1PEE0_MYOLU	40.566	318	168	8	36	348	87	388	3.92e-73	236
sp|Q9H1J5|WNT8A_HUMAN	tr|G5C5P9|G5C5P9_HETGA	40.256	313	160	7	34	336	63	358	3.93e-73	235
sp|Q9H1J5|WNT8A_HUMAN	tr|J9P796|J9P796_CANLF	40.717	307	163	7	42	344	64	355	4.32e-73	235
sp|Q9H1J5|WNT8A_HUMAN	tr|F6ZFX9|F6ZFX9_HORSE	40.566	318	168	8	36	348	91	392	4.34e-73	236
sp|Q9H1J5|WNT8A_HUMAN	tr|A0A4X2M947|A0A4X2M947_VOMUR	42.345	307	159	7	34	336	58	350	4.35e-73	235
sp|Q9H1J5|WNT8A_HUMAN	tr|A0A091WFA9|A0A091WFA9_OPIHO	41.694	307	161	7	34	336	25	317	4.39e-73	234
sp|Q9H1J5|WNT8A_HUMAN	tr|A0A087QKE0|A0A087QKE0_APTFO	41.694	307	161	7	34	336	25	317	4.39e-73	234
sp|Q9H1J5|WNT8A_HUMAN	tr|G3TMD4|G3TMD4_LOXAF	40.566	318	168	8	36	348	85	386	4.40e-73	236
sp|Q9H1J5|WNT8A_HUMAN	tr|I3M375|I3M375_ICTTR	42.424	297	161	4	42	336	81	369	4.45e-73	236
sp|Q9H1J5|WNT8A_HUMAN	tr|A0A1S3LGL9|A0A1S3LGL9_SALSA	39.103	312	165	4	34	336	83	378	4.64e-73	236
sp|Q9H1J5|WNT8A_HUMAN	tr|L5K9Q5|L5K9Q5_PTEAL	42.424	297	161	4	42	336	81	369	4.75e-73	235
sp|Q9H1J5|WNT8A_HUMAN	tr|G1LC81|G1LC81_AILME	40.836	311	157	7	36	336	78	371	4.77e-73	236
sp|Q9H1J5|WNT8A_HUMAN	tr|A0A3B4UNH7|A0A3B4UNH7_SERDU	39.228	311	170	7	42	348	95	390	4.77e-73	236
sp|Q9H1J5|WNT8A_HUMAN	tr|G1THI6|G1THI6_RABIT	40.566	318	168	8	36	348	95	396	4.80e-73	236
sp|Q9H1J5|WNT8A_HUMAN	tr|A0A1U7U9X6|A0A1U7U9X6_TARSY	42.424	297	161	4	42	336	81	369	4.96e-73	235
sp|Q9H1J5|WNT8A_HUMAN	tr|A0A2K6MBX6|A0A2K6MBX6_RHIBE	42.424	297	161	4	42	336	81	369	5.01e-73	235
sp|Q9H1J5|WNT8A_HUMAN	tr|A0A096NZ21|A0A096NZ21_PAPAN	42.424	297	161	4	42	336	81	369	5.01e-73	235
sp|Q9H1J5|WNT8A_HUMAN	tr|A0A2J8LQ70|A0A2J8LQ70_PANTR	42.424	297	161	4	42	336	81	369	5.01e-73	235
sp|Q9H1J5|WNT8A_HUMAN	tr|A0A2R8ZPY6|A0A2R8ZPY6_PANPA	42.424	297	161	4	42	336	81	369	5.01e-73	235
sp|Q9H1J5|WNT8A_HUMAN	sp|P04628|WNT1_HUMAN	42.424	297	161	4	42	336	81	369	5.01e-73	235
sp|Q9H1J5|WNT8A_HUMAN	tr|G3R6M9|G3R6M9_GORGO	42.424	297	161	4	42	336	81	369	5.01e-73	235
sp|Q9H1J5|WNT8A_HUMAN	tr|A0A0D9R1M5|A0A0D9R1M5_CHLSB	42.424	297	161	4	42	336	81	369	5.01e-73	235
sp|Q9H1J5|WNT8A_HUMAN	tr|A0A2K5LEX9|A0A2K5LEX9_CERAT	42.424	297	161	4	42	336	81	369	5.01e-73	235
sp|Q9H1J5|WNT8A_HUMAN	tr|A0A2U3YLB3|A0A2U3YLB3_LEPWE	42.345	307	159	7	34	336	3	295	5.05e-73	233
sp|Q9H1J5|WNT8A_HUMAN	sp|P04426|WNT1_MOUSE	42.424	297	161	4	42	336	81	369	5.07e-73	235
sp|Q9H1J5|WNT8A_HUMAN	tr|A0A2U3WIB7|A0A2U3WIB7_ODORO	40.717	307	163	7	42	344	64	355	5.08e-73	235
sp|Q9H1J5|WNT8A_HUMAN	tr|A0A1U7U4U3|A0A1U7U4U3_TARSY	42.345	307	159	7	34	336	3	295	5.10e-73	233
sp|Q9H1J5|WNT8A_HUMAN	tr|A0A1S3GLA4|A0A1S3GLA4_DIPOR	42.345	307	159	7	34	336	3	295	5.10e-73	233
sp|Q9H1J5|WNT8A_HUMAN	tr|H0XAF4|H0XAF4_OTOGA	40.566	318	168	8	36	348	91	392	5.21e-73	236
sp|Q9H1J5|WNT8A_HUMAN	tr|G1TB20|G1TB20_RABIT	40.717	307	163	7	42	344	64	355	5.24e-73	235
sp|Q9H1J5|WNT8A_HUMAN	sp|Q07E18|WNT2_MUSPF	40.717	307	163	7	42	344	64	355	5.24e-73	235
sp|Q9H1J5|WNT8A_HUMAN	tr|A0A2U4AHM0|A0A2U4AHM0_TURTR	40.717	307	163	7	42	344	35	326	5.29e-73	234
sp|Q9H1J5|WNT8A_HUMAN	tr|F7CW57|F7CW57_MACMU	40.895	313	164	8	36	343	89	385	5.44e-73	236
sp|Q9H1J5|WNT8A_HUMAN	tr|A0A1S3FC78|A0A1S3FC78_DIPOR	42.424	297	161	4	42	336	81	369	5.46e-73	235
sp|Q9H1J5|WNT8A_HUMAN	tr|F1SJ15|F1SJ15_PIG	42.424	297	161	4	42	336	81	369	5.58e-73	235
sp|Q9H1J5|WNT8A_HUMAN	tr|A0A2U3VZE6|A0A2U3VZE6_ODORO	42.424	297	161	4	42	336	81	369	5.58e-73	235
sp|Q9H1J5|WNT8A_HUMAN	tr|A0A2U3XCV6|A0A2U3XCV6_LEPWE	42.424	297	161	4	42	336	81	369	5.58e-73	235
sp|Q9H1J5|WNT8A_HUMAN	tr|F6YEQ6|F6YEQ6_HORSE	42.424	297	161	4	42	336	81	369	5.58e-73	235
sp|Q9H1J5|WNT8A_HUMAN	tr|A0A2K6T3B9|A0A2K6T3B9_SAIBB	42.424	297	161	4	42	336	81	369	5.70e-73	235
sp|Q9H1J5|WNT8A_HUMAN	tr|A0A2K6F243|A0A2K6F243_PROCO	42.424	297	161	4	42	336	81	369	5.70e-73	235
sp|Q9H1J5|WNT8A_HUMAN	tr|F7IG80|F7IG80_CALJA	42.424	297	161	4	42	336	81	369	5.70e-73	235
sp|Q9H1J5|WNT8A_HUMAN	tr|A0A2K5D6M2|A0A2K5D6M2_AOTNA	42.424	297	161	4	42	336	81	369	5.70e-73	235
sp|Q9H1J5|WNT8A_HUMAN	tr|A0A1L8GU52|A0A1L8GU52_XENLA	40.065	307	162	7	36	336	32	322	5.74e-73	234
sp|Q9H1J5|WNT8A_HUMAN	tr|A0A384DB47|A0A384DB47_URSMA	40.391	307	164	7	42	344	25	316	5.91e-73	234
sp|Q9H1J5|WNT8A_HUMAN	tr|A0A1S2ZW46|A0A1S2ZW46_ERIEU	40.717	307	163	7	42	344	65	356	6.01e-73	235
sp|Q9H1J5|WNT8A_HUMAN	tr|H0XUV8|H0XUV8_OTOGA	42.424	297	161	4	42	336	81	369	6.02e-73	235
sp|Q9H1J5|WNT8A_HUMAN	tr|G1U5M0|G1U5M0_RABIT	42.424	297	161	4	42	336	81	369	6.15e-73	235
sp|Q9H1J5|WNT8A_HUMAN	tr|A0A3B4UUF6|A0A3B4UUF6_SERDU	39.744	312	163	4	34	336	92	387	6.39e-73	236
sp|Q9H1J5|WNT8A_HUMAN	tr|A0A2J8SYT3|A0A2J8SYT3_PONAB	42.424	297	161	4	42	336	81	369	6.42e-73	235
sp|Q9H1J5|WNT8A_HUMAN	tr|F6SLU9|F6SLU9_MACMU	42.424	297	161	4	42	336	81	369	6.42e-73	235
sp|Q9H1J5|WNT8A_HUMAN	tr|G7PHR7|G7PHR7_MACFA	42.424	297	161	4	42	336	81	369	6.42e-73	235
sp|Q9H1J5|WNT8A_HUMAN	tr|A0A1U7Q413|A0A1U7Q413_MESAU	42.424	297	161	4	42	336	81	369	6.85e-73	235
sp|Q9H1J5|WNT8A_HUMAN	tr|A0A2U3V042|A0A2U3V042_TURTR	42.424	297	161	4	42	336	81	369	6.93e-73	235
sp|Q9H1J5|WNT8A_HUMAN	tr|A0A340WTQ7|A0A340WTQ7_LIPVE	42.424	297	161	4	42	336	81	369	6.93e-73	235
sp|Q9H1J5|WNT8A_HUMAN	tr|A0A2Y9NFI8|A0A2Y9NFI8_DELLE	42.424	297	161	4	42	336	81	369	6.93e-73	235
sp|Q9H1J5|WNT8A_HUMAN	tr|E9GBP2|E9GBP2_DAPPU	39.610	308	170	5	34	336	26	322	6.99e-73	233
sp|Q9H1J5|WNT8A_HUMAN	tr|A0A1S2ZZG1|A0A1S2ZZG1_ERIEU	40.566	318	168	8	36	348	96	397	7.05e-73	236
sp|Q9H1J5|WNT8A_HUMAN	tr|W5QCM0|W5QCM0_SHEEP	42.424	297	161	4	42	336	77	365	7.10e-73	235
sp|Q9H1J5|WNT8A_HUMAN	tr|G3I6J2|G3I6J2_CRIGR	42.424	297	161	4	42	336	81	369	7.15e-73	235
sp|Q9H1J5|WNT8A_HUMAN	tr|A0A2U3WEA8|A0A2U3WEA8_ODORO	40.575	313	155	8	36	336	64	357	7.22e-73	234
sp|Q9H1J5|WNT8A_HUMAN	tr|E1BEN9|E1BEN9_BOVIN	42.424	297	161	4	42	336	81	369	7.88e-73	235
sp|Q9H1J5|WNT8A_HUMAN	sp|P21552|WNT2_MOUSE	41.042	307	162	7	42	344	64	355	7.90e-73	234
sp|Q9H1J5|WNT8A_HUMAN	tr|M3VU30|M3VU30_FELCA	42.424	297	161	4	42	336	81	369	8.23e-73	235
sp|Q9H1J5|WNT8A_HUMAN	tr|E9G214|E9G214_DAPPU	40.789	304	165	5	40	336	83	378	8.49e-73	235
sp|Q9H1J5|WNT8A_HUMAN	sp|Q9H1J7|WNT5B_HUMAN	40.836	311	157	7	36	336	65	358	8.73e-73	234
sp|Q9H1J5|WNT8A_HUMAN	tr|A0A286Y3U0|A0A286Y3U0_CAVPO	42.345	307	159	7	34	336	32	324	8.82e-73	233
sp|Q9H1J5|WNT8A_HUMAN	tr|H1A3R6|H1A3R6_TAEGU	41.694	307	161	7	34	336	32	324	8.92e-73	233
sp|Q9H1J5|WNT8A_HUMAN	tr|A0A091DQL4|A0A091DQL4_FUKDA	42.345	307	159	7	34	336	51	343	9.05e-73	234
sp|Q9H1J5|WNT8A_HUMAN	sp|Q07DV4|WNT2_AOTNA	41.042	307	162	7	42	344	64	355	9.80e-73	234
sp|Q9H1J5|WNT8A_HUMAN	tr|A0A452F7P8|A0A452F7P8_CAPHI	42.424	297	161	4	42	336	81	369	1.04e-72	234
sp|Q9H1J5|WNT8A_HUMAN	tr|A0A091WS01|A0A091WS01_OPIHO	44.737	266	127	7	82	343	1	250	1.07e-72	231
sp|Q9H1J5|WNT8A_HUMAN	tr|A0A2U3YF73|A0A2U3YF73_LEPWE	40.575	313	155	8	36	336	64	357	1.08e-72	234
sp|Q9H1J5|WNT8A_HUMAN	tr|A0A286Y268|A0A286Y268_CAVPO	40.256	313	160	7	34	336	76	371	1.13e-72	234
sp|Q9H1J5|WNT8A_HUMAN	tr|A0A1S3A317|A0A1S3A317_ERIEU	42.088	297	162	4	42	336	80	368	1.14e-72	234
sp|Q9H1J5|WNT8A_HUMAN	tr|A0A2I0LQU6|A0A2I0LQU6_COLLI	41.694	307	161	7	34	336	58	350	1.15e-72	234
sp|Q9H1J5|WNT8A_HUMAN	tr|I3M6H6|I3M6H6_ICTTR	40.717	307	163	7	42	344	64	355	1.18e-72	234
sp|Q9H1J5|WNT8A_HUMAN	tr|H0XKZ8|H0XKZ8_OTOGA	40.514	311	158	7	36	336	66	359	1.19e-72	234
sp|Q9H1J5|WNT8A_HUMAN	tr|A0A2K6LMV4|A0A2K6LMV4_RHIBE	40.575	313	159	7	34	336	63	358	1.33e-72	234
sp|Q9H1J5|WNT8A_HUMAN	tr|A0A2Y9F3Q5|A0A2Y9F3Q5_PHYMC	40.717	307	163	7	42	344	64	355	1.35e-72	234
sp|Q9H1J5|WNT8A_HUMAN	tr|A0A340WVF4|A0A340WVF4_LIPVE	40.717	307	163	7	42	344	64	355	1.35e-72	234
sp|Q9H1J5|WNT8A_HUMAN	tr|A0A337SU92|A0A337SU92_FELCA	42.345	307	159	7	34	336	58	350	1.38e-72	234
sp|Q9H1J5|WNT8A_HUMAN	tr|F7A992|F7A992_HORSE	42.345	307	159	7	34	336	58	350	1.38e-72	234
sp|Q9H1J5|WNT8A_HUMAN	tr|A0A2Y9DUA8|A0A2Y9DUA8_TRIMA	40.193	311	159	7	36	336	65	358	1.39e-72	234
sp|Q9H1J5|WNT8A_HUMAN	tr|A0A087R1F3|A0A087R1F3_APTFO	40.000	310	161	7	36	336	38	331	1.47e-72	233
sp|Q9H1J5|WNT8A_HUMAN	tr|A0A099YZN6|A0A099YZN6_TINGU	40.000	310	161	7	36	336	38	331	1.52e-72	233
sp|Q9H1J5|WNT8A_HUMAN	tr|K7FI09|K7FI09_PELSI	41.748	309	161	7	34	336	32	327	1.55e-72	233
sp|Q9H1J5|WNT8A_HUMAN	tr|A0A091JPN7|A0A091JPN7_EGRGA	44.403	268	129	7	80	343	11	262	1.58e-72	231
sp|Q9H1J5|WNT8A_HUMAN	tr|G3H870|G3H870_CRIGR	39.936	313	161	7	34	336	75	370	1.58e-72	234
sp|Q9H1J5|WNT8A_HUMAN	tr|L5JTF1|L5JTF1_PTEAL	40.193	311	159	7	36	336	64	357	1.66e-72	234
sp|Q9H1J5|WNT8A_HUMAN	tr|H2N8P1|H2N8P1_PONAB	42.345	307	159	7	34	336	58	350	1.69e-72	233
sp|Q9H1J5|WNT8A_HUMAN	tr|A0A096MUY0|A0A096MUY0_PAPAN	42.345	307	159	7	34	336	58	350	1.69e-72	233
sp|Q9H1J5|WNT8A_HUMAN	tr|K7BKB4|K7BKB4_PANTR	42.345	307	159	7	34	336	58	350	1.69e-72	233
sp|Q9H1J5|WNT8A_HUMAN	tr|A0A2U3WRA0|A0A2U3WRA0_ODORO	42.345	307	159	7	34	336	58	350	1.69e-72	233
sp|Q9H1J5|WNT8A_HUMAN	tr|A0A5F7ZTQ1|A0A5F7ZTQ1_MACMU	42.345	307	159	7	34	336	58	350	1.69e-72	233
sp|Q9H1J5|WNT8A_HUMAN	tr|A0A340XGT1|A0A340XGT1_LIPVE	42.345	307	159	7	34	336	58	350	1.69e-72	233
sp|Q9H1J5|WNT8A_HUMAN	sp|P56705|WNT4_HUMAN	42.345	307	159	7	34	336	58	350	1.69e-72	233
sp|Q9H1J5|WNT8A_HUMAN	tr|A0A0D9S8A8|A0A0D9S8A8_CHLSB	42.345	307	159	7	34	336	58	350	1.69e-72	233
sp|Q9H1J5|WNT8A_HUMAN	tr|A0A091HRF6|A0A091HRF6_CALAN	41.368	307	162	7	34	336	25	317	1.75e-72	232
sp|Q9H1J5|WNT8A_HUMAN	tr|A0A087RGQ3|A0A087RGQ3_APTFO	44.361	266	128	7	82	343	1	250	1.76e-72	230
sp|Q9H1J5|WNT8A_HUMAN	sp|Q2QLG1|WNT2_CALJA	40.717	307	163	7	42	344	64	355	1.77e-72	234
sp|Q9H1J5|WNT8A_HUMAN	tr|A0A091DK07|A0A091DK07_FUKDA	39.936	313	161	7	34	336	63	358	1.78e-72	234
sp|Q9H1J5|WNT8A_HUMAN	tr|G5BNW6|G5BNW6_HETGA	40.566	318	168	8	36	348	152	453	1.84e-72	236
sp|Q9H1J5|WNT8A_HUMAN	tr|A0A2K6TLM5|A0A2K6TLM5_SAIBB	42.345	307	159	7	34	336	48	340	1.92e-72	233
sp|Q9H1J5|WNT8A_HUMAN	tr|A0A1U7TDD4|A0A1U7TDD4_TARSY	40.836	311	157	7	36	336	65	358	1.94e-72	233
sp|Q9H1J5|WNT8A_HUMAN	tr|A0A452ELI4|A0A452ELI4_CAPHI	40.000	310	161	5	36	336	64	357	1.95e-72	233
sp|Q9H1J5|WNT8A_HUMAN	tr|Q07E07|Q07E07_CAVPO	40.717	307	163	7	42	344	64	355	1.95e-72	233
sp|Q9H1J5|WNT8A_HUMAN	tr|A0A2Y9E6T7|A0A2Y9E6T7_TRIMA	42.424	297	161	4	42	336	81	369	1.97e-72	234
sp|Q9H1J5|WNT8A_HUMAN	tr|A0A3Q1LVG1|A0A3Q1LVG1_BOVIN	40.836	311	157	7	36	336	64	357	2.03e-72	233
sp|Q9H1J5|WNT8A_HUMAN	tr|A0A2I2ZK09|A0A2I2ZK09_GORGO	42.345	307	159	7	34	336	55	347	2.05e-72	233
sp|Q9H1J5|WNT8A_HUMAN	tr|F6XH03|F6XH03_HORSE	40.193	311	159	7	36	336	64	357	2.05e-72	233
sp|Q9H1J5|WNT8A_HUMAN	tr|U3BNH8|U3BNH8_CALJA	42.345	307	159	7	34	336	58	350	2.10e-72	233
sp|Q9H1J5|WNT8A_HUMAN	tr|A0A2K5ED39|A0A2K5ED39_AOTNA	42.345	307	159	7	34	336	58	350	2.10e-72	233
sp|Q9H1J5|WNT8A_HUMAN	tr|A0A1S3LC31|A0A1S3LC31_SALSA	40.584	308	164	8	34	336	58	351	2.14e-72	233
sp|Q9H1J5|WNT8A_HUMAN	tr|M3Z2X8|M3Z2X8_MUSPF	41.158	311	156	8	36	336	112	405	2.15e-72	235
sp|Q9H1J5|WNT8A_HUMAN	tr|A0A1S2ZPS2|A0A1S2ZPS2_ERIEU	42.345	307	159	7	34	336	58	350	2.31e-72	233
sp|Q9H1J5|WNT8A_HUMAN	tr|A0A2R8ZHG4|A0A2R8ZHG4_PANPA	42.345	307	159	7	34	336	49	341	2.33e-72	233
sp|Q9H1J5|WNT8A_HUMAN	tr|A0A2K6G5R2|A0A2K6G5R2_PROCO	42.020	307	160	7	34	336	59	351	2.33e-72	233
sp|Q9H1J5|WNT8A_HUMAN	tr|A0A2K5Y5F5|A0A2K5Y5F5_MANLE	42.345	307	159	7	34	336	77	369	2.50e-72	234
sp|Q9H1J5|WNT8A_HUMAN	sp|A0M8T2|WNT2_FELCA	40.391	307	164	7	42	344	64	355	2.50e-72	233
sp|Q9H1J5|WNT8A_HUMAN	tr|A0A452G845|A0A452G845_CAPHI	42.345	307	159	7	34	336	58	350	2.52e-72	233
sp|Q9H1J5|WNT8A_HUMAN	tr|A0A2K5WR35|A0A2K5WR35_MACFA	42.345	307	159	7	34	336	77	369	2.61e-72	233
sp|Q9H1J5|WNT8A_HUMAN	tr|A0A2Y9P4P7|A0A2Y9P4P7_DELLE	40.717	307	163	7	42	344	64	355	2.64e-72	233
sp|Q9H1J5|WNT8A_HUMAN	tr|A0A1L8FQD6|A0A1L8FQD6_XENLA	40.777	309	163	7	34	336	84	378	2.66e-72	234
sp|Q9H1J5|WNT8A_HUMAN	tr|L5JUK3|L5JUK3_PTEAL	42.345	307	159	7	34	336	79	371	2.67e-72	234
sp|Q9H1J5|WNT8A_HUMAN	tr|A0A2K5L956|A0A2K5L956_CERAT	42.345	307	159	7	34	336	81	373	2.68e-72	234
sp|Q9H1J5|WNT8A_HUMAN	tr|A0A3B5JY33|A0A3B5JY33_TAKRU	38.907	311	167	4	34	336	82	377	2.78e-72	234
sp|Q9H1J5|WNT8A_HUMAN	tr|A0A087RH94|A0A087RH94_APTFO	41.391	302	153	8	42	336	24	308	2.93e-72	231
sp|Q9H1J5|WNT8A_HUMAN	tr|G5BI02|G5BI02_HETGA	42.020	307	160	7	34	336	45	337	3.05e-72	232
sp|Q9H1J5|WNT8A_HUMAN	sp|Q07DX7|WNT2_NOMLE	40.717	307	163	7	42	344	64	355	3.14e-72	233
sp|Q9H1J5|WNT8A_HUMAN	tr|M3YX00|M3YX00_MUSPF	42.345	307	159	7	34	336	66	358	3.15e-72	233
sp|Q9H1J5|WNT8A_HUMAN	tr|F7BGU5|F7BGU5_MACMU	40.256	313	160	7	34	336	84	379	3.18e-72	234
sp|Q9H1J5|WNT8A_HUMAN	tr|A0A2Y9LDA2|A0A2Y9LDA2_DELLE	42.345	307	159	7	34	336	68	360	3.23e-72	233
sp|Q9H1J5|WNT8A_HUMAN	tr|G3HIM9|G3HIM9_CRIGR	42.475	299	154	7	42	336	3	287	3.25e-72	231
sp|Q9H1J5|WNT8A_HUMAN	tr|A0A1U7QKU4|A0A1U7QKU4_MESAU	42.020	307	160	7	34	336	58	350	3.56e-72	233
sp|Q9H1J5|WNT8A_HUMAN	tr|A0A2K5LKF5|A0A2K5LKF5_CERAT	40.256	313	160	7	34	336	63	358	3.62e-72	233
sp|Q9H1J5|WNT8A_HUMAN	tr|A0A096N8H3|A0A096N8H3_PAPAN	40.256	313	160	7	34	336	63	358	3.82e-72	233
sp|Q9H1J5|WNT8A_HUMAN	tr|A0A2K5ZGR8|A0A2K5ZGR8_MANLE	40.256	313	160	7	34	336	63	358	3.82e-72	233
sp|Q9H1J5|WNT8A_HUMAN	tr|A0A2K5X098|A0A2K5X098_MACFA	40.256	313	160	7	34	336	63	358	3.82e-72	233
sp|Q9H1J5|WNT8A_HUMAN	tr|A0A0D9RGU2|A0A0D9RGU2_CHLSB	40.256	313	160	7	34	336	63	358	3.82e-72	233
sp|Q9H1J5|WNT8A_HUMAN	tr|H0X263|H0X263_OTOGA	42.020	307	160	7	34	336	40	332	3.96e-72	232
sp|Q9H1J5|WNT8A_HUMAN	sp|P22724|WNT4_MOUSE	42.020	307	160	7	34	336	58	350	4.14e-72	233
sp|Q9H1J5|WNT8A_HUMAN	tr|A0A226MHE4|A0A226MHE4_CALSU	40.000	310	161	7	36	336	65	358	4.17e-72	233
sp|Q9H1J5|WNT8A_HUMAN	tr|I3MIX8|I3MIX8_ICTTR	39.936	313	161	7	34	336	104	399	4.53e-72	234
sp|Q9H1J5|WNT8A_HUMAN	tr|G1L360|G1L360_AILME	40.391	307	164	7	42	344	67	358	4.58e-72	233
sp|Q9H1J5|WNT8A_HUMAN	tr|A0A3B4U6G3|A0A3B4U6G3_SERDU	40.584	308	164	8	34	336	58	351	4.65e-72	232
sp|Q9H1J5|WNT8A_HUMAN	tr|A0A093GAA9|A0A093GAA9_DRYPU	39.423	312	164	7	34	336	36	331	4.98e-72	231
sp|Q9H1J5|WNT8A_HUMAN	tr|G1LKC9|G1LKC9_AILME	42.424	297	159	5	42	336	81	367	5.01e-72	233
sp|Q9H1J5|WNT8A_HUMAN	tr|A0A1S3P4A7|A0A1S3P4A7_SALSA	40.584	308	164	8	34	336	58	351	5.12e-72	232
sp|Q9H1J5|WNT8A_HUMAN	tr|H2RJP1|H2RJP1_TAKRU	40.584	308	164	8	34	336	57	350	5.72e-72	232
sp|Q9H1J5|WNT8A_HUMAN	tr|H0ZQS7|H0ZQS7_TAEGU	40.000	310	161	7	36	336	65	358	5.95e-72	232
sp|Q9H1J5|WNT8A_HUMAN	tr|H2Q569|H2Q569_PANTR	40.514	311	158	7	36	336	65	358	6.48e-72	232
sp|Q9H1J5|WNT8A_HUMAN	tr|A0A2R8ZJI6|A0A2R8ZJI6_PANPA	40.514	311	158	7	36	336	65	358	6.48e-72	232
sp|Q9H1J5|WNT8A_HUMAN	tr|A0A2I2Z2N4|A0A2I2Z2N4_GORGO	40.514	311	158	7	36	336	65	358	6.48e-72	232
sp|Q9H1J5|WNT8A_HUMAN	tr|G5B3R0|G5B3R0_HETGA	40.717	307	163	7	42	344	64	355	6.60e-72	232
sp|Q9H1J5|WNT8A_HUMAN	tr|A0A2K6GVX9|A0A2K6GVX9_PROCO	40.391	307	164	7	42	344	64	355	6.67e-72	232
sp|Q9H1J5|WNT8A_HUMAN	tr|F1Q0S4|F1Q0S4_CANLF	39.228	311	162	7	36	336	64	357	7.48e-72	232
sp|Q9H1J5|WNT8A_HUMAN	tr|F7DMN6|F7DMN6_XENTR	39.744	312	163	4	34	336	76	371	7.51e-72	233
sp|Q9H1J5|WNT8A_HUMAN	tr|G3TFS1|G3TFS1_LOXAF	39.871	311	160	7	36	336	77	370	8.39e-72	232
sp|Q9H1J5|WNT8A_HUMAN	tr|F6UY57|F6UY57_CALJA	40.895	313	154	8	36	336	65	358	8.58e-72	232
sp|Q9H1J5|WNT8A_HUMAN	tr|G3IH40|G3IH40_CRIGR	40.566	318	168	8	36	348	234	535	9.01e-72	237
sp|Q9H1J5|WNT8A_HUMAN	sp|Q2QLH2|WNT2_OTOGA	40.391	307	164	7	42	344	64	355	9.02e-72	232
sp|Q9H1J5|WNT8A_HUMAN	sp|Q5NVK2|WNT5B_PONAB	40.895	313	154	8	36	336	65	358	9.35e-72	232
sp|Q9H1J5|WNT8A_HUMAN	tr|F7DMQ1|F7DMQ1_XENTR	39.744	312	163	4	34	336	63	358	9.35e-72	232
sp|Q9H1J5|WNT8A_HUMAN	tr|R0J895|R0J895_ANAPL	44.151	265	128	7	82	342	1	249	9.72e-72	228
sp|Q9H1J5|WNT8A_HUMAN	sp|P22726|WNT5B_MOUSE	40.193	311	159	7	36	336	65	358	1.05e-71	231
sp|Q9H1J5|WNT8A_HUMAN	tr|A0A2K5EVW6|A0A2K5EVW6_AOTNA	40.895	313	154	8	36	336	65	358	1.11e-71	231
sp|Q9H1J5|WNT8A_HUMAN	tr|A0A091IRL2|A0A091IRL2_CALAN	39.677	310	162	7	36	336	38	331	1.29e-71	231
sp|Q9H1J5|WNT8A_HUMAN	sp|P09544|WNT2_HUMAN	40.717	307	163	7	42	344	64	355	1.33e-71	231
sp|Q9H1J5|WNT8A_HUMAN	tr|G1QQI2|G1QQI2_NOMLE	40.895	313	154	8	36	336	65	358	1.42e-71	231
sp|Q9H1J5|WNT8A_HUMAN	tr|A0A2K6N114|A0A2K6N114_RHIBE	40.717	307	163	7	42	344	64	355	1.55e-71	231
sp|Q9H1J5|WNT8A_HUMAN	sp|Q2IBE2|WNT2_PONAB	40.717	307	163	7	42	344	64	355	1.55e-71	231
sp|Q9H1J5|WNT8A_HUMAN	sp|A0M8S1|WNT2_PAPAN	40.717	307	163	7	42	344	64	355	1.55e-71	231
sp|Q9H1J5|WNT8A_HUMAN	sp|Q2QLE7|WNT2_PANTR	40.717	307	163	7	42	344	64	355	1.55e-71	231
sp|Q9H1J5|WNT8A_HUMAN	tr|A0A2R9AB51|A0A2R9AB51_PANPA	40.717	307	163	7	42	344	64	355	1.55e-71	231
sp|Q9H1J5|WNT8A_HUMAN	tr|F7E738|F7E738_MACMU	40.717	307	163	7	42	344	64	355	1.55e-71	231
sp|Q9H1J5|WNT8A_HUMAN	tr|G7P2I9|G7P2I9_MACFA	40.717	307	163	7	42	344	64	355	1.55e-71	231
sp|Q9H1J5|WNT8A_HUMAN	sp|Q2IBF4|WNT2_GORGO	40.717	307	163	7	42	344	64	355	1.55e-71	231
sp|Q9H1J5|WNT8A_HUMAN	tr|A0A0D9RER7|A0A0D9RER7_CHLSB	40.717	307	163	7	42	344	64	355	1.55e-71	231
sp|Q9H1J5|WNT8A_HUMAN	tr|A0A2K5NAG0|A0A2K5NAG0_CERAT	40.717	307	163	7	42	344	64	355	1.55e-71	231
sp|Q9H1J5|WNT8A_HUMAN	tr|F1Q2T6|F1Q2T6_CANLF	40.252	318	169	8	36	348	94	395	1.56e-71	232
sp|Q9H1J5|WNT8A_HUMAN	tr|A0A5G3L1L4|A0A5G3L1L4_XENTR	39.744	312	163	4	34	336	106	401	1.58e-71	233
sp|Q9H1J5|WNT8A_HUMAN	tr|A0A2Y9NIX6|A0A2Y9NIX6_DELLE	40.193	311	159	7	36	336	67	360	1.66e-71	231
sp|Q9H1J5|WNT8A_HUMAN	tr|A0A1U7Q8I5|A0A1U7Q8I5_MESAU	39.617	313	162	7	34	336	76	371	1.80e-71	231
sp|Q9H1J5|WNT8A_HUMAN	tr|A0A091IC47|A0A091IC47_CALAN	38.782	312	166	5	34	336	87	382	1.89e-71	232
sp|Q9H1J5|WNT8A_HUMAN	tr|A0A2Y9G2B1|A0A2Y9G2B1_TRIMA	38.710	310	165	4	36	336	86	379	1.98e-71	231
sp|Q9H1J5|WNT8A_HUMAN	tr|A0A340YAP6|A0A340YAP6_LIPVE	39.871	311	160	7	36	336	67	360	2.00e-71	231
sp|Q9H1J5|WNT8A_HUMAN	tr|G3PA01|G3PA01_GASAC	40.777	309	163	9	34	336	60	354	2.04e-71	231
sp|Q9H1J5|WNT8A_HUMAN	tr|A0A060XUC8|A0A060XUC8_ONCMY	43.561	264	130	6	82	340	22	271	2.11e-71	228
sp|Q9H1J5|WNT8A_HUMAN	tr|A0A099ZG00|A0A099ZG00_TINGU	41.806	299	156	7	34	328	25	309	2.14e-71	229
sp|Q9H1J5|WNT8A_HUMAN	tr|A0A2K6UU65|A0A2K6UU65_SAIBB	40.256	313	160	7	34	336	104	399	2.18e-71	232
sp|Q9H1J5|WNT8A_HUMAN	tr|A0A2I0MJP4|A0A2I0MJP4_COLLI	44.361	266	128	7	82	343	71	320	2.42e-71	229
sp|Q9H1J5|WNT8A_HUMAN	tr|A0A091DPB3|A0A091DPB3_FUKDA	72.222	162	40	1	22	183	33	189	2.79e-71	229
sp|Q9H1J5|WNT8A_HUMAN	tr|A0A2I0MKH3|A0A2I0MKH3_COLLI	39.423	312	164	7	34	336	33	328	2.85e-71	229
sp|Q9H1J5|WNT8A_HUMAN	tr|E1BDG5|E1BDG5_BOVIN	38.710	310	165	5	36	336	86	379	2.95e-71	231
sp|Q9H1J5|WNT8A_HUMAN	tr|K7F6A8|K7F6A8_PELSI	39.032	310	164	5	36	336	71	364	3.37e-71	231
sp|Q9H1J5|WNT8A_HUMAN	tr|H2UHS7|H2UHS7_TAKRU	40.453	309	164	6	34	336	57	351	3.64e-71	230
sp|Q9H1J5|WNT8A_HUMAN	tr|G3GUT6|G3GUT6_CRIGR	38.710	310	165	4	36	336	36	329	4.29e-71	229
sp|Q9H1J5|WNT8A_HUMAN	tr|G1K857|G1K857_ANOCA	40.514	311	158	8	36	336	84	377	4.33e-71	231
sp|Q9H1J5|WNT8A_HUMAN	tr|A0A3Q0D318|A0A3Q0D318_MESAU	38.710	310	165	4	36	336	97	390	4.71e-71	231
sp|Q9H1J5|WNT8A_HUMAN	tr|A0A1S3R2W4|A0A1S3R2W4_SALSA	40.260	308	165	5	34	336	65	358	4.86e-71	230
sp|Q9H1J5|WNT8A_HUMAN	tr|A0A0D9RKB7|A0A0D9RKB7_CHLSB	38.710	310	165	5	36	336	71	364	4.91e-71	230
sp|Q9H1J5|WNT8A_HUMAN	tr|A0A4X2L3R5|A0A4X2L3R5_VOMUR	38.710	310	165	4	36	336	88	381	4.95e-71	231
sp|Q9H1J5|WNT8A_HUMAN	tr|A0A452EU78|A0A452EU78_CAPHI	39.032	310	164	4	36	336	87	380	5.36e-71	231
sp|Q9H1J5|WNT8A_HUMAN	tr|A0A5F5XRJ6|A0A5F5XRJ6_FELCA	39.936	313	161	7	34	336	147	442	5.64e-71	232
sp|Q9H1J5|WNT8A_HUMAN	tr|A0A340XA82|A0A340XA82_LIPVE	38.710	310	165	4	36	336	86	379	6.06e-71	230
sp|Q9H1J5|WNT8A_HUMAN	tr|G3QWY6|G3QWY6_GORGO	38.710	310	165	4	36	336	86	379	6.19e-71	230
sp|Q9H1J5|WNT8A_HUMAN	tr|F7I9H1|F7I9H1_CALJA	38.710	310	165	4	36	336	86	379	6.19e-71	230
sp|Q9H1J5|WNT8A_HUMAN	tr|A0A2K5DV66|A0A2K5DV66_AOTNA	38.710	310	165	4	36	336	86	379	6.19e-71	230
sp|Q9H1J5|WNT8A_HUMAN	tr|K7FM50|K7FM50_PELSI	39.228	311	162	7	36	336	72	365	6.20e-71	230
sp|Q9H1J5|WNT8A_HUMAN	tr|A0A2K6GZ03|A0A2K6GZ03_PROCO	38.907	311	163	7	36	336	38	331	6.29e-71	229
sp|Q9H1J5|WNT8A_HUMAN	tr|A0A2K6SKX8|A0A2K6SKX8_SAIBB	38.710	310	165	5	36	336	86	379	6.33e-71	230
sp|Q9H1J5|WNT8A_HUMAN	tr|J9P5H0|J9P5H0_CANLF	38.710	310	165	5	36	336	86	379	6.33e-71	230
sp|Q9H1J5|WNT8A_HUMAN	tr|A0A287A1J0|A0A287A1J0_PIG	38.710	310	165	4	36	336	86	379	6.46e-71	230
sp|Q9H1J5|WNT8A_HUMAN	tr|G3NHP6|G3NHP6_GASAC	40.678	295	166	4	43	336	66	352	6.50e-71	229
sp|Q9H1J5|WNT8A_HUMAN	tr|A0A2K6MZ83|A0A2K6MZ83_RHIBE	38.710	310	165	4	36	336	86	379	6.60e-71	230
sp|Q9H1J5|WNT8A_HUMAN	tr|A0A2J8P7Y2|A0A2J8P7Y2_PANTR	38.710	310	165	4	36	336	86	379	6.60e-71	230
sp|Q9H1J5|WNT8A_HUMAN	sp|P41221|WNT5A_HUMAN	38.710	310	165	4	36	336	86	379	6.60e-71	230
sp|Q9H1J5|WNT8A_HUMAN	tr|G1KTY0|G1KTY0_ANOCA	39.032	310	164	5	36	336	89	382	6.66e-71	230
sp|Q9H1J5|WNT8A_HUMAN	sp|P22725|WNT5A_MOUSE	38.710	310	165	4	36	336	86	379	6.68e-71	230
sp|Q9H1J5|WNT8A_HUMAN	tr|A0A2K5LTJ0|A0A2K5LTJ0_CERAT	38.710	310	165	4	36	336	88	381	6.69e-71	230
sp|Q9H1J5|WNT8A_HUMAN	tr|K7GAZ9|K7GAZ9_PELSI	41.060	302	154	8	42	336	67	351	6.73e-71	229
sp|Q9H1J5|WNT8A_HUMAN	sp|Q27Q52|WNT5A_RABIT	38.710	310	165	4	36	336	86	379	6.75e-71	230
sp|Q9H1J5|WNT8A_HUMAN	tr|I3N8I5|I3N8I5_ICTTR	38.710	310	165	5	36	336	87	380	7.02e-71	230
sp|Q9H1J5|WNT8A_HUMAN	tr|A0A091VB66|A0A091VB66_OPIHO	39.933	298	164	5	43	336	62	348	7.02e-71	229
sp|Q9H1J5|WNT8A_HUMAN	tr|H0WWV7|H0WWV7_OTOGA	38.710	310	165	4	36	336	86	379	7.12e-71	230
sp|Q9H1J5|WNT8A_HUMAN	tr|A0A2U3WDJ1|A0A2U3WDJ1_ODORO	38.710	310	165	4	36	336	86	379	7.12e-71	230
sp|Q9H1J5|WNT8A_HUMAN	tr|A0A2U3YBU5|A0A2U3YBU5_LEPWE	38.710	310	165	4	36	336	86	379	7.12e-71	230
sp|Q9H1J5|WNT8A_HUMAN	tr|F6Q9G1|F6Q9G1_HORSE	38.710	310	165	4	36	336	86	379	7.12e-71	230
sp|Q9H1J5|WNT8A_HUMAN	tr|A0A1U7U2S8|A0A1U7U2S8_TARSY	38.710	310	165	5	36	336	66	359	7.21e-71	229
sp|Q9H1J5|WNT8A_HUMAN	tr|A0A1S3GC24|A0A1S3GC24_DIPOR	38.710	310	165	4	36	336	88	381	7.22e-71	230
sp|Q9H1J5|WNT8A_HUMAN	tr|A0A1U7SHN0|A0A1U7SHN0_ALLSI	39.933	298	164	5	43	336	55	341	7.26e-71	229
sp|Q9H1J5|WNT8A_HUMAN	tr|A0A286XD12|A0A286XD12_CAVPO	38.710	310	165	5	36	336	86	379	7.43e-71	230
sp|Q9H1J5|WNT8A_HUMAN	tr|A0A2I0MK67|A0A2I0MK67_COLLI	39.933	298	164	5	43	336	66	352	7.47e-71	229
sp|Q9H1J5|WNT8A_HUMAN	tr|A0A1S2ZX34|A0A1S2ZX34_ERIEU	38.978	313	164	7	34	336	80	375	7.64e-71	230
sp|Q9H1J5|WNT8A_HUMAN	tr|K7GJV2|K7GJV2_PELSI	39.933	298	164	5	43	336	62	348	7.91e-71	229
sp|Q9H1J7|WNT5B_HUMAN	sp|Q9H1J7|WNT5B_HUMAN	100.000	359	0	0	1	359	1	359	0.0	748
sp|Q9H1J7|WNT5B_HUMAN	tr|H2Q569|H2Q569_PANTR	99.721	359	1	0	1	359	1	359	0.0	746
sp|Q9H1J7|WNT5B_HUMAN	tr|A0A2R8ZJI6|A0A2R8ZJI6_PANPA	99.721	359	1	0	1	359	1	359	0.0	746
sp|Q9H1J7|WNT5B_HUMAN	tr|A0A2I2Z2N4|A0A2I2Z2N4_GORGO	99.721	359	1	0	1	359	1	359	0.0	746
sp|Q9H1J7|WNT5B_HUMAN	sp|Q5NVK2|WNT5B_PONAB	99.164	359	3	0	1	359	1	359	0.0	743
sp|Q9H1J7|WNT5B_HUMAN	tr|A0A2K6LMV4|A0A2K6LMV4_RHIBE	98.607	359	5	0	1	359	1	359	0.0	741
sp|Q9H1J7|WNT5B_HUMAN	tr|A0A096N8H3|A0A096N8H3_PAPAN	98.607	359	5	0	1	359	1	359	0.0	740
sp|Q9H1J7|WNT5B_HUMAN	tr|A0A2K5ZGR8|A0A2K5ZGR8_MANLE	98.607	359	5	0	1	359	1	359	0.0	740
sp|Q9H1J7|WNT5B_HUMAN	tr|A0A2K5X098|A0A2K5X098_MACFA	98.607	359	5	0	1	359	1	359	0.0	740
sp|Q9H1J7|WNT5B_HUMAN	tr|A0A0D9RGU2|A0A0D9RGU2_CHLSB	98.607	359	5	0	1	359	1	359	0.0	740
sp|Q9H1J7|WNT5B_HUMAN	tr|G1QQI2|G1QQI2_NOMLE	98.607	359	5	0	1	359	1	359	0.0	739
sp|Q9H1J7|WNT5B_HUMAN	tr|A0A2K5LKF5|A0A2K5LKF5_CERAT	98.329	359	6	0	1	359	1	359	0.0	739
sp|Q9H1J7|WNT5B_HUMAN	tr|A0A2K5EVW6|A0A2K5EVW6_AOTNA	97.772	359	8	0	1	359	1	359	0.0	737
sp|Q9H1J7|WNT5B_HUMAN	tr|A0A1U7TDD4|A0A1U7TDD4_TARSY	97.214	359	10	0	1	359	1	359	0.0	735
sp|Q9H1J7|WNT5B_HUMAN	tr|F7BGU5|F7BGU5_MACMU	98.050	359	7	0	1	359	22	380	0.0	735
sp|Q9H1J7|WNT5B_HUMAN	tr|F6UY57|F6UY57_CALJA	97.214	359	10	0	1	359	1	359	0.0	734
sp|Q9H1J7|WNT5B_HUMAN	tr|A0A2K6UU65|A0A2K6UU65_SAIBB	97.214	359	10	0	1	359	42	400	0.0	733
sp|Q9H1J7|WNT5B_HUMAN	tr|H0XKZ8|H0XKZ8_OTOGA	96.100	359	14	0	1	359	2	360	0.0	730
sp|Q9H1J7|WNT5B_HUMAN	tr|I3MIX8|I3MIX8_ICTTR	96.379	359	13	0	1	359	42	400	0.0	729
sp|Q9H1J7|WNT5B_HUMAN	tr|A0A2Y9DUA8|A0A2Y9DUA8_TRIMA	95.265	359	17	0	1	359	1	359	0.0	723
sp|Q9H1J7|WNT5B_HUMAN	tr|A0A1U7Q8I5|A0A1U7Q8I5_MESAU	94.708	359	19	0	1	359	14	372	0.0	721
sp|Q9H1J7|WNT5B_HUMAN	tr|A0A4X2K7D9|A0A4X2K7D9_VOMUR	93.315	359	24	0	1	359	1	359	0.0	711
sp|Q9H1J7|WNT5B_HUMAN	tr|G3H870|G3H870_CRIGR	93.872	359	21	1	1	359	14	371	0.0	711
sp|Q9H1J7|WNT5B_HUMAN	tr|L5JTF1|L5JTF1_PTEAL	95.087	346	17	0	14	359	13	358	0.0	696
sp|Q9H1J7|WNT5B_HUMAN	sp|P22726|WNT5B_MOUSE	94.150	359	21	0	1	359	1	359	0.0	696
sp|Q9H1J7|WNT5B_HUMAN	tr|G3TFS1|G3TFS1_LOXAF	94.429	359	20	0	1	359	13	371	0.0	696
sp|Q9H1J7|WNT5B_HUMAN	tr|G5C5P9|G5C5P9_HETGA	93.593	359	23	0	1	359	1	359	0.0	694
sp|Q9H1J7|WNT5B_HUMAN	tr|A0A286Y268|A0A286Y268_CAVPO	93.593	359	23	0	1	359	14	372	0.0	694
sp|Q9H1J7|WNT5B_HUMAN	tr|A0A091DK07|A0A091DK07_FUKDA	93.593	359	23	0	1	359	1	359	0.0	693
sp|Q9H1J7|WNT5B_HUMAN	tr|F6XH03|F6XH03_HORSE	94.477	344	19	0	16	359	15	358	0.0	692
sp|Q9H1J7|WNT5B_HUMAN	tr|A0A2U3WEA8|A0A2U3WEA8_ODORO	94.186	344	20	0	16	359	15	358	0.0	689
sp|Q9H1J7|WNT5B_HUMAN	tr|M3Z2X8|M3Z2X8_MUSPF	94.186	344	20	0	16	359	63	406	0.0	688
sp|Q9H1J7|WNT5B_HUMAN	tr|G1LC81|G1LC81_AILME	94.186	344	20	0	16	359	29	372	0.0	688
sp|Q9H1J7|WNT5B_HUMAN	tr|A0A2U3YF73|A0A2U3YF73_LEPWE	93.895	344	21	0	16	359	15	358	0.0	687
sp|Q9H1J7|WNT5B_HUMAN	tr|A0A5F5XRJ6|A0A5F5XRJ6_FELCA	94.186	344	20	0	16	359	100	443	0.0	686
sp|Q9H1J7|WNT5B_HUMAN	tr|F1Q0S4|F1Q0S4_CANLF	92.775	346	25	0	14	359	13	358	0.0	684
sp|Q9H1J7|WNT5B_HUMAN	tr|A0A1S2ZX34|A0A1S2ZX34_ERIEU	91.860	344	28	0	16	359	33	376	0.0	675
sp|Q9H1J7|WNT5B_HUMAN	tr|A0A2Y9NIX6|A0A2Y9NIX6_DELLE	90.988	344	31	0	16	359	18	361	0.0	668
sp|Q9H1J7|WNT5B_HUMAN	tr|A0A286ZPG1|A0A286ZPG1_PIG	93.805	339	19	2	21	359	23	359	0.0	667
sp|Q9H1J7|WNT5B_HUMAN	tr|A0A340YAP6|A0A340YAP6_LIPVE	90.407	344	33	0	16	359	18	361	0.0	666
sp|Q9H1J7|WNT5B_HUMAN	tr|A0A3Q1LVG1|A0A3Q1LVG1_BOVIN	90.407	344	33	0	16	359	15	358	0.0	664
sp|Q9H1J7|WNT5B_HUMAN	tr|A0A452ELI4|A0A452ELI4_CAPHI	89.826	344	35	0	16	359	15	358	0.0	662
sp|Q9H1J7|WNT5B_HUMAN	tr|K7FM50|K7FM50_PELSI	87.187	359	45	1	1	359	9	366	0.0	661
sp|Q9H1J7|WNT5B_HUMAN	tr|A0A226MHE4|A0A226MHE4_CALSU	89.118	340	37	0	20	359	20	359	0.0	657
sp|Q9H1J7|WNT5B_HUMAN	tr|H0ZQS7|H0ZQS7_TAEGU	89.118	340	37	0	20	359	20	359	0.0	657
sp|Q9H1J7|WNT5B_HUMAN	tr|G1K857|G1K857_ANOCA	85.794	359	51	0	1	359	20	378	0.0	653
sp|Q9H1J7|WNT5B_HUMAN	tr|A0A2K6GZ03|A0A2K6GZ03_PROCO	90.663	332	31	0	28	359	1	332	0.0	648
sp|Q9H1J7|WNT5B_HUMAN	tr|A0A099YZN6|A0A099YZN6_TINGU	89.458	332	35	0	28	359	1	332	0.0	642
sp|Q9H1J7|WNT5B_HUMAN	tr|A0A5G3L208|A0A5G3L208_XENTR	86.416	346	47	0	14	359	30	375	0.0	642
sp|Q9H1J7|WNT5B_HUMAN	tr|A0A093GAA9|A0A093GAA9_DRYPU	89.157	332	36	0	28	359	1	332	0.0	641
sp|Q9H1J7|WNT5B_HUMAN	tr|A0A091IRL2|A0A091IRL2_CALAN	89.157	332	36	0	28	359	1	332	0.0	641
sp|Q9H1J7|WNT5B_HUMAN	tr|A0A087R1F3|A0A087R1F3_APTFO	89.157	332	36	0	28	359	1	332	0.0	641
sp|Q9H1J7|WNT5B_HUMAN	tr|A0A2I0MKH3|A0A2I0MKH3_COLLI	89.058	329	36	0	31	359	1	329	0.0	634
sp|Q9H1J7|WNT5B_HUMAN	tr|A0A0Q3R2C7|A0A0Q3R2C7_AMAAE	88.529	340	39	0	20	359	20	359	0.0	633
sp|Q9H1J7|WNT5B_HUMAN	tr|A0A1L8GQS0|A0A1L8GQS0_XENLA	84.884	344	52	0	16	359	32	375	0.0	630
sp|Q9H1J7|WNT5B_HUMAN	tr|A0A286XD12|A0A286XD12_CAVPO	80.556	360	69	1	1	359	21	380	0.0	627
sp|Q9H1J7|WNT5B_HUMAN	tr|L5KAL2|L5KAL2_PTEAL	80.556	360	69	1	1	359	1	360	0.0	626
sp|Q9H1J7|WNT5B_HUMAN	tr|G3SQZ0|G3SQZ0_LOXAF	80.556	360	69	1	1	359	134	493	0.0	626
sp|Q9H1J7|WNT5B_HUMAN	tr|A0A287A1J0|A0A287A1J0_PIG	80.278	360	70	1	1	359	21	380	0.0	625
sp|Q9H1J7|WNT5B_HUMAN	tr|A0A2K6F1E1|A0A2K6F1E1_PROCO	80.278	360	70	1	1	359	21	380	0.0	625
sp|Q9H1J7|WNT5B_HUMAN	tr|H0WWV7|H0WWV7_OTOGA	80.278	360	70	1	1	359	21	380	0.0	625
sp|Q9H1J7|WNT5B_HUMAN	tr|A0A2U3WDJ1|A0A2U3WDJ1_ODORO	80.278	360	70	1	1	359	21	380	0.0	625
sp|Q9H1J7|WNT5B_HUMAN	tr|A0A2U3YBU5|A0A2U3YBU5_LEPWE	80.278	360	70	1	1	359	21	380	0.0	625
sp|Q9H1J7|WNT5B_HUMAN	tr|I3N8I5|I3N8I5_ICTTR	80.556	360	69	1	1	359	22	381	0.0	625
sp|Q9H1J7|WNT5B_HUMAN	tr|G3QWY6|G3QWY6_GORGO	80.278	360	70	1	1	359	21	380	0.0	625
sp|Q9H1J7|WNT5B_HUMAN	tr|F6Q9G1|F6Q9G1_HORSE	80.278	360	70	1	1	359	21	380	0.0	625
sp|Q9H1J7|WNT5B_HUMAN	tr|F7I9H1|F7I9H1_CALJA	80.278	360	70	1	1	359	21	380	0.0	625
sp|Q9H1J7|WNT5B_HUMAN	tr|A0A2K5DV66|A0A2K5DV66_AOTNA	80.278	360	70	1	1	359	21	380	0.0	625
sp|Q9H1J7|WNT5B_HUMAN	tr|A0A2K6SKX8|A0A2K6SKX8_SAIBB	80.278	360	70	1	1	359	21	380	0.0	625
sp|Q9H1J7|WNT5B_HUMAN	tr|A0A2J8P7Y2|A0A2J8P7Y2_PANTR	80.278	360	70	1	1	359	21	380	0.0	625
sp|Q9H1J7|WNT5B_HUMAN	sp|P41221|WNT5A_HUMAN	80.278	360	70	1	1	359	21	380	0.0	625
sp|Q9H1J7|WNT5B_HUMAN	tr|A0A5F5Y454|A0A5F5Y454_FELCA	80.278	360	70	1	1	359	98	457	0.0	625
sp|Q9H1J7|WNT5B_HUMAN	tr|A0A1S3GC24|A0A1S3GC24_DIPOR	80.278	360	70	1	1	359	23	382	0.0	625
sp|Q9H1J7|WNT5B_HUMAN	tr|J9P5H0|J9P5H0_CANLF	80.278	360	70	1	1	359	21	380	0.0	625
sp|Q9H1J7|WNT5B_HUMAN	tr|H2PAG8|H2PAG8_PONAB	80.278	360	70	1	1	359	114	473	0.0	625
sp|Q9H1J7|WNT5B_HUMAN	tr|A0A3Q0D318|A0A3Q0D318_MESAU	80.278	360	70	1	1	359	32	391	0.0	625
sp|Q9H1J7|WNT5B_HUMAN	tr|A0A1U7U2S8|A0A1U7U2S8_TARSY	80.278	360	70	1	1	359	1	360	0.0	624
sp|Q9H1J7|WNT5B_HUMAN	tr|A0A340XA82|A0A340XA82_LIPVE	80.000	360	71	1	1	359	21	380	0.0	624
sp|Q9H1J7|WNT5B_HUMAN	tr|A0A1S3W8G4|A0A1S3W8G4_ERIEU	80.278	360	70	1	1	359	21	380	0.0	624
sp|Q9H1J7|WNT5B_HUMAN	tr|E1BDG5|E1BDG5_BOVIN	80.278	360	70	1	1	359	21	380	0.0	624
sp|Q9H1J7|WNT5B_HUMAN	sp|Q27Q52|WNT5A_RABIT	80.000	360	71	1	1	359	21	380	0.0	624
sp|Q9H1J7|WNT5B_HUMAN	tr|A0A5F8AB91|A0A5F8AB91_MACMU	80.000	360	71	1	1	359	103	462	0.0	624
sp|Q9H1J7|WNT5B_HUMAN	tr|A0A2K5LTJ0|A0A2K5LTJ0_CERAT	80.000	360	71	1	1	359	23	382	0.0	624
sp|Q9H1J7|WNT5B_HUMAN	tr|A0A2U4CCW3|A0A2U4CCW3_TURTR	80.000	360	71	1	1	359	58	417	0.0	624
sp|Q9H1J7|WNT5B_HUMAN	tr|A0A2Y9G2B1|A0A2Y9G2B1_TRIMA	80.278	360	70	1	1	359	21	380	0.0	624
sp|Q9H1J7|WNT5B_HUMAN	tr|A0A2K6MZ83|A0A2K6MZ83_RHIBE	80.000	360	71	1	1	359	21	380	0.0	624
sp|Q9H1J7|WNT5B_HUMAN	sp|P22725|WNT5A_MOUSE	80.278	360	70	1	1	359	21	380	0.0	624
sp|Q9H1J7|WNT5B_HUMAN	tr|A0A2Y9N641|A0A2Y9N641_DELLE	80.000	360	71	1	1	359	99	458	0.0	623
sp|Q9H1J7|WNT5B_HUMAN	tr|A0A2Y9ST80|A0A2Y9ST80_PHYMC	80.000	360	71	1	1	359	99	458	0.0	623
sp|Q9H1J7|WNT5B_HUMAN	tr|A0A096MZ93|A0A096MZ93_PAPAN	80.000	360	71	1	1	359	21	380	0.0	623
sp|Q9H1J7|WNT5B_HUMAN	tr|A0A2K5ZJW1|A0A2K5ZJW1_MANLE	80.000	360	71	1	1	359	21	380	0.0	623
sp|Q9H1J7|WNT5B_HUMAN	tr|A0A2K5WEH7|A0A2K5WEH7_MACFA	80.000	360	71	1	1	359	21	380	0.0	623
sp|Q9H1J7|WNT5B_HUMAN	tr|G1KTY0|G1KTY0_ANOCA	78.630	365	72	1	1	359	19	383	0.0	622
sp|Q9H1J7|WNT5B_HUMAN	tr|A0A151NIJ1|A0A151NIJ1_ALLMI	85.044	341	51	0	19	359	20	360	0.0	622
sp|Q9H1J7|WNT5B_HUMAN	tr|A0A0D9RKB7|A0A0D9RKB7_CHLSB	80.000	360	71	1	1	359	6	365	0.0	622
sp|Q9H1J7|WNT5B_HUMAN	tr|A0A452EU78|A0A452EU78_CAPHI	79.722	360	72	1	1	359	22	381	0.0	622
sp|Q9H1J7|WNT5B_HUMAN	tr|A0A4X2L3R5|A0A4X2L3R5_VOMUR	79.444	360	73	1	1	359	23	382	0.0	620
sp|Q9H1J7|WNT5B_HUMAN	tr|K7F6A8|K7F6A8_PELSI	78.630	365	72	1	1	359	1	365	0.0	620
sp|Q9H1J7|WNT5B_HUMAN	tr|A0A3B4TNB3|A0A3B4TNB3_SERDU	82.991	341	58	0	19	359	31	371	0.0	619
sp|Q9H1J7|WNT5B_HUMAN	tr|A0A3Q0G3B7|A0A3Q0G3B7_ALLSI	77.260	365	77	1	1	359	13	377	0.0	614
sp|Q9H1J7|WNT5B_HUMAN	tr|A0A151MZ39|A0A151MZ39_ALLMI	77.260	365	77	1	1	359	31	395	0.0	614
sp|Q9H1J7|WNT5B_HUMAN	tr|R0L7T2|R0L7T2_ANAPL	77.534	365	76	1	1	359	19	383	0.0	613
sp|Q9H1J7|WNT5B_HUMAN	tr|H2UZ46|H2UZ46_TAKRU	78.592	355	75	1	6	359	37	391	0.0	613
sp|Q9H1J7|WNT5B_HUMAN	tr|G3Q7X1|G3Q7X1_GASAC	82.111	341	61	0	19	359	31	371	0.0	613
sp|Q9H1J7|WNT5B_HUMAN	tr|A0A087RC96|A0A087RC96_APTFO	77.534	365	76	1	1	359	19	383	0.0	613
sp|Q9H1J7|WNT5B_HUMAN	tr|H0Z9G4|H0Z9G4_TAEGU	77.808	365	75	1	1	359	19	383	0.0	613
sp|Q9H1J7|WNT5B_HUMAN	tr|A0A0Q3MEE8|A0A0Q3MEE8_AMAAE	77.534	365	76	1	1	359	21	385	0.0	613
sp|Q9H1J7|WNT5B_HUMAN	tr|A0A091IC47|A0A091IC47_CALAN	77.534	365	76	1	1	359	19	383	0.0	612
sp|Q9H1J7|WNT5B_HUMAN	tr|A0A2I0M9K2|A0A2I0M9K2_COLLI	77.534	365	76	1	1	359	1	365	0.0	612
sp|Q9H1J7|WNT5B_HUMAN	tr|A0A091J9D6|A0A091J9D6_EGRGA	77.260	365	77	1	1	359	19	383	0.0	611
sp|Q9H1J7|WNT5B_HUMAN	tr|A0A093G0E1|A0A093G0E1_DRYPU	77.534	365	76	1	1	359	19	383	0.0	611
sp|Q9H1J7|WNT5B_HUMAN	tr|A0A099ZGQ2|A0A099ZGQ2_TINGU	77.260	365	77	1	1	359	19	383	0.0	609
sp|Q9H1J7|WNT5B_HUMAN	tr|A0A091JF50|A0A091JF50_EGRGA	85.586	333	47	1	28	359	1	333	0.0	608
sp|Q9H1J7|WNT5B_HUMAN	tr|F7DMQ1|F7DMQ1_XENTR	79.096	354	72	1	8	359	6	359	0.0	607
sp|Q9H1J7|WNT5B_HUMAN	tr|F7DMN6|F7DMN6_XENTR	79.096	354	72	1	8	359	19	372	0.0	607
sp|Q9H1J7|WNT5B_HUMAN	tr|A0A5G3L1L4|A0A5G3L1L4_XENTR	79.096	354	72	1	8	359	49	402	0.0	606
sp|Q9H1J7|WNT5B_HUMAN	tr|G1LYN1|G1LYN1_AILME	78.889	360	72	3	1	359	22	378	0.0	600
sp|Q9H1J7|WNT5B_HUMAN	tr|G1R6K6|G1R6K6_NOMLE	76.944	360	82	1	1	359	21	380	0.0	597
sp|Q9H1J7|WNT5B_HUMAN	tr|G3GUT6|G3GUT6_CRIGR	83.841	328	53	0	32	359	3	330	0.0	596
sp|Q9H1J7|WNT5B_HUMAN	tr|G1NL28|G1NL28_MELGA	82.544	338	59	0	22	359	5	342	0.0	593
sp|Q9H1J7|WNT5B_HUMAN	tr|A0A2R8ZT43|A0A2R8ZT43_PANPA	76.667	360	69	2	1	359	21	366	0.0	591
sp|Q9H1J7|WNT5B_HUMAN	tr|A0A3B4UUF6|A0A3B4UUF6_SERDU	76.204	353	84	0	7	359	36	388	0.0	590
sp|Q9H1J7|WNT5B_HUMAN	tr|A0A3B5JY33|A0A3B5JY33_TAKRU	74.221	353	91	0	7	359	26	378	0.0	581
sp|Q9H1J7|WNT5B_HUMAN	tr|A0A1S3LGL9|A0A1S3LGL9_SALSA	75.071	353	88	0	7	359	27	379	0.0	578
sp|Q9H1J7|WNT5B_HUMAN	tr|G3P730|G3P730_GASAC	73.611	360	94	1	1	359	20	379	0.0	577
sp|Q9H1J7|WNT5B_HUMAN	tr|W5PT60|W5PT60_SHEEP	78.488	344	67	1	16	359	1	337	0.0	557
sp|Q9H1J7|WNT5B_HUMAN	tr|G1PJZ1|G1PJZ1_MYOLU	71.745	361	100	2	1	359	22	382	0.0	552
sp|Q9H1J7|WNT5B_HUMAN	tr|A0A091D3U8|A0A091D3U8_FUKDA	70.000	360	70	2	1	359	1	323	0.0	533
sp|Q9H1J7|WNT5B_HUMAN	tr|W5Q1D2|W5Q1D2_SHEEP	79.683	315	63	1	1	314	21	335	0.0	533
sp|Q9H1J7|WNT5B_HUMAN	tr|A0A091W966|A0A091W966_OPIHO	90.152	264	26	0	96	359	1	264	0.0	511
sp|Q9H1J7|WNT5B_HUMAN	tr|A0A1U7RSH2|A0A1U7RSH2_ALLSI	89.641	251	26	0	109	359	10	260	1.74e-171	482
sp|Q9H1J7|WNT5B_HUMAN	tr|G5ATM2|G5ATM2_HETGA	65.123	367	83	3	1	359	1	330	3.55e-169	479
sp|Q9H1J7|WNT5B_HUMAN	tr|A0A2U4AKX9|A0A2U4AKX9_TURTR	67.429	350	100	4	16	359	18	359	1.28e-163	466
sp|Q9H1J7|WNT5B_HUMAN	tr|E9HP53|E9HP53_DAPPU	65.944	323	110	0	37	359	13	335	4.41e-163	464
sp|Q9H1J7|WNT5B_HUMAN	tr|A0A067QPQ6|A0A067QPQ6_ZOONE	67.500	320	104	0	40	359	23	342	1.87e-162	462
sp|Q9H1J7|WNT5B_HUMAN	tr|M3YZH4|M3YZH4_MUSPF	62.088	364	132	4	1	359	21	383	2.59e-161	461
sp|Q9H1J7|WNT5B_HUMAN	tr|F7EUL6|F7EUL6_ORNAN	83.665	251	41	0	109	359	7	257	7.60e-161	455
sp|Q9H1J7|WNT5B_HUMAN	tr|G1N306|G1N306_MELGA	82.000	250	45	0	110	359	1	250	8.99e-159	449
sp|Q9H1J7|WNT5B_HUMAN	tr|A0A026W0U9|A0A026W0U9_OOCBI	57.618	361	147	1	5	359	9	369	5.63e-156	447
sp|Q9H1J7|WNT5B_HUMAN	tr|D6WRU0|D6WRU0_TRICA	56.620	355	153	1	5	359	20	373	6.61e-153	439
sp|Q9H1J7|WNT5B_HUMAN	tr|E2BFD9|E2BFD9_HARSA	62.918	329	122	0	31	359	57	385	1.84e-150	434
sp|Q9H1J7|WNT5B_HUMAN	tr|A0A226MQE4|A0A226MQE4_CALSU	80.952	231	44	0	129	359	1	231	6.60e-145	414
sp|Q9H1J7|WNT5B_HUMAN	tr|A0A0N0P9T2|A0A0N0P9T2_PAPXU	59.688	320	129	0	40	359	14	333	1.11e-144	417
sp|Q9H1J7|WNT5B_HUMAN	tr|F7B3B1|F7B3B1_ORNAN	90.431	209	18	1	1	207	4	212	1.06e-136	392
sp|Q9H1J7|WNT5B_HUMAN	tr|A0A384D832|A0A384D832_URSMA	91.943	211	14	1	16	226	15	222	9.50e-135	390
sp|Q9H1J7|WNT5B_HUMAN	tr|A0A384D832|A0A384D832_URSMA	92.857	56	4	0	304	359	224	279	1.25e-30	122
sp|Q9H1J7|WNT5B_HUMAN	tr|G1PGM2|G1PGM2_MYOLU	94.845	194	10	0	14	207	49	242	1.72e-134	387
sp|Q9H1J7|WNT5B_HUMAN	tr|A0A1S3SIY6|A0A1S3SIY6_SALSA	82.178	202	36	0	6	207	23	224	2.21e-123	359
sp|Q9H1J7|WNT5B_HUMAN	tr|R0LYS5|R0LYS5_ANAPL	53.106	322	140	4	42	359	5	319	1.43e-120	356
sp|Q9H1J7|WNT5B_HUMAN	tr|A0A226MMC0|A0A226MMC0_CALSU	49.724	362	158	6	2	359	33	374	2.37e-120	357
sp|Q9H1J7|WNT5B_HUMAN	tr|A0A087QPJ4|A0A087QPJ4_APTFO	52.795	322	141	4	42	359	5	319	4.04e-120	355
sp|Q9H1J7|WNT5B_HUMAN	tr|A0A091J9G2|A0A091J9G2_EGRGA	52.795	322	141	4	42	359	5	319	4.87e-120	354
sp|Q9H1J7|WNT5B_HUMAN	tr|H1A4L0|H1A4L0_TAEGU	52.795	322	141	4	42	359	5	319	4.92e-120	354
sp|Q9H1J7|WNT5B_HUMAN	tr|K7F748|K7F748_PELSI	53.106	322	140	4	42	359	9	323	4.94e-120	354
sp|Q9H1J7|WNT5B_HUMAN	tr|G1KUI9|G1KUI9_ANOCA	52.174	322	143	4	42	359	5	319	2.70e-119	352
sp|Q9H1J7|WNT5B_HUMAN	tr|A0A091HR90|A0A091HR90_CALAN	52.795	322	141	4	42	359	5	319	3.28e-119	352
sp|Q9H1J7|WNT5B_HUMAN	tr|A0A151MTR5|A0A151MTR5_ALLMI	50.000	340	149	5	24	359	51	373	6.71e-117	348
sp|Q9H1J7|WNT5B_HUMAN	tr|A0A1S3P1W3|A0A1S3P1W3_SALSA	49.444	360	151	6	4	359	40	372	6.93e-117	348
sp|Q9H1J7|WNT5B_HUMAN	tr|A0A2K6UVV9|A0A2K6UVV9_SAIBB	50.588	340	147	5	24	359	60	382	7.32e-117	348
sp|Q9H1J7|WNT5B_HUMAN	tr|A0A2R8MND7|A0A2R8MND7_CALJA	50.588	340	147	5	24	359	58	380	8.62e-117	348
sp|Q9H1J7|WNT5B_HUMAN	tr|A0A384D5I2|A0A384D5I2_URSMA	50.746	335	152	5	31	359	4	331	8.63e-117	347
sp|Q9H1J7|WNT5B_HUMAN	tr|A0A2K5E985|A0A2K5E985_AOTNA	50.588	340	147	5	24	359	60	382	9.40e-117	348
sp|Q9H1J7|WNT5B_HUMAN	tr|A0A1S3FWC1|A0A1S3FWC1_DIPOR	50.588	340	147	5	24	359	60	382	1.19e-116	348
sp|Q9H1J7|WNT5B_HUMAN	tr|F6UTQ8|F6UTQ8_XENTR	48.056	360	156	6	4	359	49	381	1.38e-116	348
sp|Q9H1J7|WNT5B_HUMAN	tr|A0A060W2R7|A0A060W2R7_ONCMY	49.444	360	151	6	4	359	36	368	2.01e-116	347
sp|Q9H1J7|WNT5B_HUMAN	tr|A0A0Q3TEN0|A0A0Q3TEN0_AMAAE	50.000	340	149	5	24	359	80	402	2.23e-116	348
sp|Q9H1J7|WNT5B_HUMAN	tr|A0A4X2KP07|A0A4X2KP07_VOMUR	50.442	339	147	5	25	359	66	387	5.25e-116	347
sp|Q9H1J7|WNT5B_HUMAN	tr|L5K2Z7|L5K2Z7_PTEAL	50.294	340	148	5	24	359	60	382	5.48e-116	346
sp|Q9H1J7|WNT5B_HUMAN	tr|A0A3B4VQH3|A0A3B4VQH3_SERDU	50.588	340	147	5	24	359	57	379	5.48e-116	346
sp|Q9H1J7|WNT5B_HUMAN	tr|F7CW57|F7CW57_MACMU	50.294	340	148	5	24	359	58	380	5.60e-116	346
sp|Q9H1J7|WNT5B_HUMAN	tr|A0A3B4UNH7|A0A3B4UNH7_SERDU	49.412	340	151	5	24	359	58	380	5.67e-116	346
sp|Q9H1J7|WNT5B_HUMAN	tr|A0A5G3KRF3|A0A5G3KRF3_XENTR	50.932	322	147	4	42	359	29	343	5.67e-116	345
sp|Q9H1J7|WNT5B_HUMAN	tr|A0A2Y9DT20|A0A2Y9DT20_TRIMA	47.671	365	169	5	4	359	2	353	5.73e-116	345
sp|Q9H1J7|WNT5B_HUMAN	tr|A0A2U3W0I8|A0A2U3W0I8_ODORO	50.294	340	148	5	24	359	60	382	6.82e-116	346
sp|Q9H1J7|WNT5B_HUMAN	tr|A0A2U3Z0C2|A0A2U3Z0C2_LEPWE	50.294	340	148	5	24	359	60	382	6.82e-116	346
sp|Q9H1J7|WNT5B_HUMAN	tr|G1LA82|G1LA82_AILME	50.294	340	148	5	24	359	60	382	6.89e-116	346
sp|Q9H1J7|WNT5B_HUMAN	tr|A0A5G3L0A6|A0A5G3L0A6_XENTR	48.199	361	169	7	5	359	4	352	6.94e-116	345
sp|Q9H1J7|WNT5B_HUMAN	tr|I3MHC3|I3MHC3_ICTTR	50.294	340	148	5	24	359	59	381	6.97e-116	346
sp|Q9H1J7|WNT5B_HUMAN	tr|A0A2K5KTP7|A0A2K5KTP7_CERAT	50.294	340	148	5	24	359	58	380	7.04e-116	346
sp|Q9H1J7|WNT5B_HUMAN	tr|A0A1U7QZW4|A0A1U7QZW4_MESAU	50.000	340	149	5	24	359	58	380	7.20e-116	346
sp|Q9H1J7|WNT5B_HUMAN	tr|A0A0D9S6E9|A0A0D9S6E9_CHLSB	50.737	339	153	6	27	359	6	336	7.25e-116	344
sp|Q9H1J7|WNT5B_HUMAN	tr|G1PEE0|G1PEE0_MYOLU	50.294	340	148	5	24	359	56	378	7.85e-116	346
sp|Q9H1J7|WNT5B_HUMAN	tr|G1THI6|G1THI6_RABIT	50.294	340	148	5	24	359	64	386	8.02e-116	346
sp|Q9H1J7|WNT5B_HUMAN	tr|A0A2K6K6T1|A0A2K6K6T1_RHIBE	50.294	340	148	5	24	359	58	380	8.20e-116	346
sp|Q9H1J7|WNT5B_HUMAN	tr|A0A2K5YNF7|A0A2K5YNF7_MANLE	50.294	340	148	5	24	359	58	380	8.20e-116	346
sp|Q9H1J7|WNT5B_HUMAN	tr|G7NW63|G7NW63_MACFA	50.294	340	148	5	24	359	58	380	8.20e-116	346
sp|Q9H1J7|WNT5B_HUMAN	tr|H0UTD9|H0UTD9_CAVPO	50.294	340	148	5	24	359	63	385	8.38e-116	346
sp|Q9H1J7|WNT5B_HUMAN	tr|A0A1L8GYV6|A0A1L8GYV6_XENLA	46.961	362	176	6	2	359	3	352	8.44e-116	345
sp|Q9H1J7|WNT5B_HUMAN	tr|A0A091DIN6|A0A091DIN6_FUKDA	49.148	352	167	5	13	359	1	345	8.97e-116	344
sp|Q9H1J7|WNT5B_HUMAN	tr|A0A337SFH8|A0A337SFH8_FELCA	50.294	340	148	5	24	359	60	382	9.04e-116	346
sp|Q9H1J7|WNT5B_HUMAN	tr|H2N6D1|H2N6D1_PONAB	50.294	340	148	5	24	359	58	380	9.24e-116	346
sp|Q9H1J7|WNT5B_HUMAN	tr|H2RAM0|H2RAM0_PANTR	50.294	340	148	5	24	359	58	380	9.24e-116	346
sp|Q9H1J7|WNT5B_HUMAN	tr|A0A2R8ZR94|A0A2R8ZR94_PANPA	50.294	340	148	5	24	359	58	380	9.24e-116	346
sp|Q9H1J7|WNT5B_HUMAN	sp|Q93097|WNT2B_HUMAN	50.294	340	148	5	24	359	58	380	9.24e-116	346
sp|Q9H1J7|WNT5B_HUMAN	tr|A0A452DYJ8|A0A452DYJ8_CAPHI	50.294	340	148	5	24	359	61	383	9.45e-116	346
sp|Q9H1J7|WNT5B_HUMAN	tr|W5QEJ2|W5QEJ2_SHEEP	50.294	340	148	5	24	359	61	383	1.03e-115	346
sp|Q9H1J7|WNT5B_HUMAN	tr|H2U750|H2U750_TAKRU	49.706	340	150	5	24	359	54	376	1.03e-115	345
sp|Q9H1J7|WNT5B_HUMAN	tr|A0A2K6EEY0|A0A2K6EEY0_PROCO	50.294	340	148	5	24	359	60	382	1.06e-115	345
sp|Q9H1J7|WNT5B_HUMAN	tr|A0A096N474|A0A096N474_PAPAN	50.294	340	148	5	24	359	58	380	1.12e-115	345
sp|Q9H1J7|WNT5B_HUMAN	tr|F6ZFX9|F6ZFX9_HORSE	50.294	340	148	5	24	359	60	382	1.16e-115	345
sp|Q9H1J7|WNT5B_HUMAN	tr|G3QM25|G3QM25_GORGO	50.294	340	148	5	24	359	58	380	1.16e-115	345
sp|Q9H1J7|WNT5B_HUMAN	tr|A6H6X8|A6H6X8_BOVIN	50.294	340	148	5	24	359	61	383	1.17e-115	345
sp|Q9H1J7|WNT5B_HUMAN	tr|A0A340XG95|A0A340XG95_LIPVE	50.294	340	148	5	24	359	61	383	1.28e-115	345
sp|Q9H1J7|WNT5B_HUMAN	tr|M3Y0S9|M3Y0S9_MUSPF	50.294	340	148	5	24	359	60	382	1.31e-115	345
sp|Q9H1J7|WNT5B_HUMAN	tr|G3P545|G3P545_GASAC	49.412	340	151	5	24	359	54	376	1.34e-115	345
sp|Q9H1J7|WNT5B_HUMAN	tr|A0A2Y9F3C9|A0A2Y9F3C9_PHYMC	50.294	340	148	5	24	359	59	381	1.48e-115	345
sp|Q9H1J7|WNT5B_HUMAN	tr|F1SBP6|F1SBP6_PIG	50.294	340	148	5	24	359	59	381	1.49e-115	345
sp|Q9H1J7|WNT5B_HUMAN	tr|A0A2Y9P3F6|A0A2Y9P3F6_DELLE	50.294	340	148	5	24	359	64	386	1.52e-115	345
sp|Q9H1J7|WNT5B_HUMAN	tr|G3ICH8|G3ICH8_CRIGR	47.671	365	169	5	4	359	2	353	1.67e-115	343
sp|Q9H1J7|WNT5B_HUMAN	tr|G3SNM2|G3SNM2_LOXAF	47.671	365	169	5	4	359	2	353	1.74e-115	343
sp|Q9H1J7|WNT5B_HUMAN	tr|G1QVJ3|G1QVJ3_NOMLE	51.863	322	144	4	42	359	5	319	1.81e-115	343
sp|Q9H1J7|WNT5B_HUMAN	tr|A0A2U3V684|A0A2U3V684_TURTR	50.294	340	148	5	24	359	60	382	1.85e-115	345
sp|Q9H1J7|WNT5B_HUMAN	tr|G3TMD4|G3TMD4_LOXAF	50.294	340	148	5	24	359	54	376	1.88e-115	345
sp|Q9H1J7|WNT5B_HUMAN	tr|A0A1S2ZZG1|A0A1S2ZZG1_ERIEU	50.294	340	148	5	24	359	65	387	2.21e-115	345
sp|Q9H1J7|WNT5B_HUMAN	tr|F7AG33|F7AG33_HORSE	47.671	365	169	5	4	359	2	353	2.55e-115	343
sp|Q9H1J7|WNT5B_HUMAN	sp|O70283|WNT2B_MOUSE	50.000	340	149	5	24	359	56	378	3.03e-115	344
sp|Q9H1J7|WNT5B_HUMAN	tr|M3YXS1|M3YXS1_MUSPF	47.671	365	169	5	4	359	2	353	3.38e-115	343
sp|Q9H1J7|WNT5B_HUMAN	tr|H0XAF4|H0XAF4_OTOGA	50.442	339	147	5	25	359	61	382	4.29e-115	344
sp|Q9H1J7|WNT5B_HUMAN	tr|L5K8A3|L5K8A3_PTEAL	47.671	365	169	5	4	359	2	353	4.44e-115	343
sp|Q9H1J7|WNT5B_HUMAN	tr|M3X076|M3X076_FELCA	47.671	365	169	5	4	359	2	353	4.44e-115	343
sp|Q9H1J7|WNT5B_HUMAN	tr|A0A340X3X9|A0A340X3X9_LIPVE	47.671	365	169	5	4	359	2	353	6.57e-115	342
sp|Q9H1J7|WNT5B_HUMAN	tr|A0A2U3X1Q3|A0A2U3X1Q3_ODORO	47.671	365	169	5	4	359	2	353	6.94e-115	342
sp|Q9H1J7|WNT5B_HUMAN	tr|A0A2Y9DU59|A0A2Y9DU59_TRIMA	50.000	340	149	5	24	359	54	376	8.89e-115	343
sp|Q9H1J7|WNT5B_HUMAN	tr|G1L9Q5|G1L9Q5_AILME	47.397	365	170	5	4	359	2	353	9.84e-115	342
sp|Q9H1J7|WNT5B_HUMAN	tr|I3LVH1|I3LVH1_PIG	47.671	365	169	5	4	359	2	353	1.01e-114	342
sp|Q9H1J7|WNT5B_HUMAN	tr|G3IH40|G3IH40_CRIGR	50.000	340	149	5	24	359	203	525	1.09e-114	348
sp|Q9H1J7|WNT5B_HUMAN	tr|A0A5F4W2V0|A0A5F4W2V0_CALJA	47.397	365	170	5	4	359	2	353	1.35e-114	341
sp|Q9H1J7|WNT5B_HUMAN	tr|A0A2I0MK67|A0A2I0MK67_COLLI	46.448	366	172	6	5	359	1	353	1.46e-114	341
sp|Q9H1J7|WNT5B_HUMAN	tr|A0A1U7S0W3|A0A1U7S0W3_ALLSI	49.025	359	161	8	5	359	7	347	1.58e-114	341
sp|Q9H1J7|WNT5B_HUMAN	tr|A0A2K6MD94|A0A2K6MD94_RHIBE	47.397	365	170	5	4	359	2	353	1.61e-114	341
sp|Q9H1J7|WNT5B_HUMAN	tr|A0A2I3LY45|A0A2I3LY45_PAPAN	47.397	365	170	5	4	359	2	353	1.61e-114	341
sp|Q9H1J7|WNT5B_HUMAN	tr|A0A2J8LMI4|A0A2J8LMI4_PANTR	47.397	365	170	5	4	359	2	353	1.61e-114	341
sp|Q9H1J7|WNT5B_HUMAN	tr|A0A2R9BAW6|A0A2R9BAW6_PANPA	47.397	365	170	5	4	359	2	353	1.61e-114	341
sp|Q9H1J7|WNT5B_HUMAN	tr|G1RTL0|G1RTL0_NOMLE	47.397	365	170	5	4	359	2	353	1.61e-114	341
sp|Q9H1J7|WNT5B_HUMAN	tr|A0A5F8AE57|A0A5F8AE57_MACMU	47.397	365	170	5	4	359	2	353	1.61e-114	341
sp|Q9H1J7|WNT5B_HUMAN	tr|A0A2I2YNF6|A0A2I2YNF6_GORGO	47.397	365	170	5	4	359	2	353	1.61e-114	341
sp|Q9H1J7|WNT5B_HUMAN	tr|A0A2K5P8L3|A0A2K5P8L3_CERAT	47.397	365	170	5	4	359	2	353	1.61e-114	341
sp|Q9H1J7|WNT5B_HUMAN	tr|A0A1U7U421|A0A1U7U421_TARSY	47.671	365	169	5	4	359	2	353	1.68e-114	341
sp|Q9H1J7|WNT5B_HUMAN	tr|G5BNW6|G5BNW6_HETGA	51.988	327	144	5	39	359	124	443	4.24e-114	343
sp|Q9H1J7|WNT5B_HUMAN	tr|F1Q2T6|F1Q2T6_CANLF	50.000	340	149	5	24	359	63	385	5.17e-114	342
sp|Q9H1J7|WNT5B_HUMAN	tr|A0A1S3AAP9|A0A1S3AAP9_ERIEU	47.765	358	165	5	11	359	9	353	6.20e-114	340
sp|Q9H1J7|WNT5B_HUMAN	tr|A0A4X2LQL7|A0A4X2LQL7_VOMUR	48.189	359	163	8	6	359	9	349	6.71e-114	340
sp|Q9H1J7|WNT5B_HUMAN	tr|I3NCV6|I3NCV6_ICTTR	47.397	365	170	5	4	359	2	353	8.59e-114	339
sp|Q9H1J7|WNT5B_HUMAN	tr|A0A2U3YXQ6|A0A2U3YXQ6_LEPWE	48.235	340	158	4	30	359	34	365	8.63e-114	340
sp|Q9H1J7|WNT5B_HUMAN	tr|H2U4F7|H2U4F7_TAKRU	48.256	344	161	5	26	359	11	347	1.29e-113	339
sp|Q9H1J7|WNT5B_HUMAN	tr|H0XNG1|H0XNG1_OTOGA	47.814	366	168	6	4	359	2	354	1.99e-113	338
sp|Q9H1J7|WNT5B_HUMAN	tr|H0VRH8|H0VRH8_CAVPO	46.705	349	170	3	19	359	3	343	2.38e-113	338
sp|Q9H1J7|WNT5B_HUMAN	tr|A0A1U7Q3Z5|A0A1U7Q3Z5_MESAU	49.693	326	148	3	42	359	32	349	3.10e-113	338
sp|Q9H1J7|WNT5B_HUMAN	tr|G5BVA8|G5BVA8_HETGA	47.123	365	171	5	4	359	2	353	3.54e-113	338
sp|Q9H1J7|WNT5B_HUMAN	sp|P28047|WNT7B_MOUSE	49.693	326	148	3	42	359	32	349	4.30e-113	337
sp|Q9H1J7|WNT5B_HUMAN	tr|A0A3Q1MQ82|A0A3Q1MQ82_BOVIN	47.671	365	169	5	4	359	121	472	5.11e-113	342
sp|Q9H1J7|WNT5B_HUMAN	tr|A0A1U7SHN0|A0A1U7SHN0_ALLSI	48.328	329	154	3	39	359	22	342	5.44e-113	337
sp|Q9H1J7|WNT5B_HUMAN	tr|K7GJV2|K7GJV2_PELSI	49.080	326	150	4	42	359	32	349	5.90e-113	337
sp|Q9H1J7|WNT5B_HUMAN	tr|A0A1S3LFM4|A0A1S3LFM4_SALSA	48.056	360	156	6	4	359	44	376	6.26e-113	338
sp|Q9H1J7|WNT5B_HUMAN	tr|A0A226MNZ1|A0A226MNZ1_CALSU	49.280	347	156	7	26	359	9	348	6.53e-113	337
sp|Q9H1J7|WNT5B_HUMAN	tr|A0A093G7V7|A0A093G7V7_DRYPU	50.920	326	148	6	39	359	2	320	6.57e-113	336
sp|Q9H1J7|WNT5B_HUMAN	tr|A0A087R7N6|A0A087R7N6_APTFO	48.773	326	151	3	42	359	32	349	9.84e-113	337
sp|Q9H1J7|WNT5B_HUMAN	tr|A0A151P6S2|A0A151P6S2_ALLMI	48.773	326	151	3	42	359	32	349	1.26e-112	336
sp|Q9H1J7|WNT5B_HUMAN	tr|A0A099Z5M2|A0A099Z5M2_TINGU	48.773	326	151	3	42	359	32	349	1.26e-112	336
sp|Q9H1J7|WNT5B_HUMAN	tr|H0ZNI9|H0ZNI9_TAEGU	48.773	326	151	3	42	359	32	349	1.26e-112	336
sp|Q9H1J7|WNT5B_HUMAN	tr|G3UT87|G3UT87_MELGA	48.773	326	151	3	42	359	32	349	1.26e-112	336
sp|Q9H1J7|WNT5B_HUMAN	tr|A0A091IUH6|A0A091IUH6_EGRGA	48.773	326	151	3	42	359	32	349	1.26e-112	336
sp|Q9H1J7|WNT5B_HUMAN	tr|A0A091IJD2|A0A091IJD2_CALAN	48.773	326	151	3	42	359	32	349	1.26e-112	336
sp|Q9H1J7|WNT5B_HUMAN	tr|R0M2F0|R0M2F0_ANAPL	48.773	326	151	3	42	359	32	349	1.26e-112	336
sp|Q9H1J7|WNT5B_HUMAN	tr|A0A2K6EGP6|A0A2K6EGP6_PROCO	48.632	329	153	3	39	359	32	352	1.28e-112	336
sp|Q9H1J7|WNT5B_HUMAN	tr|H0Z3P5|H0Z3P5_TAEGU	48.415	347	159	7	26	359	9	348	1.30e-112	337
sp|Q9H1J7|WNT5B_HUMAN	tr|A0A455BTU4|A0A455BTU4_PHYMC	48.936	329	152	3	39	359	31	351	1.32e-112	336
sp|Q9H1J7|WNT5B_HUMAN	tr|A0A0Q3WMQ6|A0A0Q3WMQ6_AMAAE	48.773	326	151	3	42	359	36	353	1.46e-112	336
sp|Q9H1J7|WNT5B_HUMAN	tr|A0A3B4UVR4|A0A3B4UVR4_SERDU	45.179	363	176	7	1	359	4	347	1.91e-112	336
sp|Q9H1J7|WNT5B_HUMAN	tr|A0A1U7TIT0|A0A1U7TIT0_TARSY	50.938	320	146	5	44	359	8	320	2.02e-112	335
sp|Q9H1J7|WNT5B_HUMAN	tr|H2P4S1|H2P4S1_PONAB	49.387	326	149	3	42	359	32	349	2.65e-112	335
sp|Q9H1J7|WNT5B_HUMAN	tr|A0A2K5ZBV8|A0A2K5ZBV8_MANLE	49.387	326	149	3	42	359	32	349	2.65e-112	335
sp|Q9H1J7|WNT5B_HUMAN	tr|A0A2K5VJD2|A0A2K5VJD2_MACFA	49.387	326	149	3	42	359	32	349	2.65e-112	335
sp|Q9H1J7|WNT5B_HUMAN	sp|P56706|WNT7B_HUMAN	49.387	326	149	3	42	359	32	349	2.65e-112	335
sp|Q9H1J7|WNT5B_HUMAN	tr|A0A0D9QZ47|A0A0D9QZ47_CHLSB	49.387	326	149	3	42	359	32	349	2.65e-112	335
sp|Q9H1J7|WNT5B_HUMAN	tr|F6XGB0|F6XGB0_ORNAN	48.476	361	163	8	4	359	8	350	2.69e-112	336
sp|Q9H1J7|WNT5B_HUMAN	tr|L5KSL8|L5KSL8_PTEAL	51.250	320	145	5	44	359	8	320	2.89e-112	335
sp|Q9H1J7|WNT5B_HUMAN	tr|G3H9J2|G3H9J2_CRIGR	51.735	317	142	5	47	359	1	310	4.15e-112	334
sp|Q9H1J7|WNT5B_HUMAN	tr|G3NRX3|G3NRX3_GASAC	48.889	360	151	8	4	359	9	339	4.19e-112	335
sp|Q9H1J7|WNT5B_HUMAN	sp|A0M8T2|WNT2_FELCA	51.563	320	144	5	44	359	37	349	4.53e-112	335
sp|Q9H1J7|WNT5B_HUMAN	sp|Q07DZ8|WNT2_ORNAN	49.412	340	152	6	24	359	27	350	5.52e-112	335
sp|Q9H1J7|WNT5B_HUMAN	tr|A0A091VB66|A0A091VB66_OPIHO	48.466	326	152	3	42	359	32	349	5.68e-112	335
sp|Q9H1J7|WNT5B_HUMAN	tr|A0A1L8GU52|A0A1L8GU52_XENLA	50.473	317	146	5	47	359	14	323	6.21e-112	334
sp|Q9H1J7|WNT5B_HUMAN	tr|A0A091IBU6|A0A091IBU6_CALAN	49.536	323	152	5	41	359	5	320	9.27e-112	333
sp|Q9H1J7|WNT5B_HUMAN	tr|A0A1S3FGH5|A0A1S3FGH5_DIPOR	51.250	320	145	5	44	359	37	349	9.30e-112	334
sp|Q9H1J7|WNT5B_HUMAN	tr|Q07E07|Q07E07_CAVPO	48.974	341	155	6	23	359	24	349	1.11e-111	334
sp|Q9H1J7|WNT5B_HUMAN	tr|G1KPV8|G1KPV8_ANOCA	48.466	326	152	3	42	359	32	349	1.37e-111	333
sp|Q9H1J7|WNT5B_HUMAN	sp|P21552|WNT2_MOUSE	51.250	320	145	5	44	359	37	349	1.41e-111	334
sp|Q9H1J7|WNT5B_HUMAN	tr|A0A1L8FG99|A0A1L8FG99_XENLA	47.486	358	169	6	5	359	10	351	1.42e-111	333
sp|Q9H1J7|WNT5B_HUMAN	tr|G1PS47|G1PS47_MYOLU	49.415	342	152	7	23	359	24	349	1.59e-111	334
sp|Q9H1J7|WNT5B_HUMAN	tr|A0A2Y9E9L6|A0A2Y9E9L6_TRIMA	51.563	320	144	5	44	359	37	349	1.73e-111	333
sp|Q9H1J7|WNT5B_HUMAN	tr|A0A3B4U4F5|A0A3B4U4F5_SERDU	46.849	365	172	6	4	359	2	353	1.93e-111	333
sp|Q9H1J7|WNT5B_HUMAN	tr|I3M6H6|I3M6H6_ICTTR	48.680	341	156	6	23	359	24	349	2.10e-111	333
sp|Q9H1J7|WNT5B_HUMAN	sp|Q108U2|WNT2_LOXAF	51.250	320	145	5	44	359	37	349	2.65e-111	333
sp|Q9H1J7|WNT5B_HUMAN	tr|H2V3X9|H2V3X9_TAKRU	45.455	363	175	7	1	359	4	347	2.67e-111	333
sp|Q9H1J7|WNT5B_HUMAN	sp|Q2QLA5|WNT2_HORSE	49.415	342	152	7	23	359	24	349	2.73e-111	333
sp|Q9H1J7|WNT5B_HUMAN	tr|L7N2V6|L7N2V6_XENTR	46.927	358	171	6	5	359	10	351	2.97e-111	333
sp|Q9H1J7|WNT5B_HUMAN	tr|A0A2U3WIB7|A0A2U3WIB7_ODORO	51.250	320	145	5	44	359	37	349	3.29e-111	333
sp|Q9H1J7|WNT5B_HUMAN	tr|A0A287B4Y7|A0A287B4Y7_PIG	50.938	320	146	5	44	359	37	349	4.51e-111	333
sp|Q9H1J7|WNT5B_HUMAN	sp|Q2QLH2|WNT2_OTOGA	48.680	341	156	6	23	359	24	349	4.71e-111	333
sp|Q9H1J7|WNT5B_HUMAN	tr|A0A384DB47|A0A384DB47_URSMA	51.420	317	143	5	47	359	1	310	5.20e-111	331
sp|Q9H1J7|WNT5B_HUMAN	tr|A0A2U4AHM0|A0A2U4AHM0_TURTR	50.938	320	146	5	44	359	8	320	5.24e-111	332
sp|Q9H1J7|WNT5B_HUMAN	tr|A0A1S2ZW46|A0A1S2ZW46_ERIEU	48.387	341	157	6	23	359	25	350	5.43e-111	332
sp|Q9H1J7|WNT5B_HUMAN	sp|P09544|WNT2_HUMAN	50.625	320	147	5	44	359	37	349	5.79e-111	332
sp|Q9H1J7|WNT5B_HUMAN	tr|G5B3R0|G5B3R0_HETGA	47.383	363	162	7	1	359	12	349	6.67e-111	332
sp|Q9H1J7|WNT5B_HUMAN	tr|O42258|O42258_XENLA	48.773	326	151	4	42	359	32	349	6.80e-111	332
sp|Q9H1J7|WNT5B_HUMAN	tr|G3Q5B1|G3Q5B1_GASAC	46.721	366	172	7	4	359	2	354	7.11e-111	332
sp|Q9H1J7|WNT5B_HUMAN	tr|J9P796|J9P796_CANLF	50.625	320	147	4	44	359	37	349	7.36e-111	332
sp|Q9H1J7|WNT5B_HUMAN	tr|A0A452EMQ0|A0A452EMQ0_CAPHI	48.780	328	152	3	39	358	29	348	7.96e-111	334
sp|Q9H1J7|WNT5B_HUMAN	sp|Q07DV4|WNT2_AOTNA	48.387	341	157	5	23	359	24	349	8.57e-111	332
sp|Q9H1J7|WNT5B_HUMAN	sp|Q07E18|WNT2_MUSPF	50.938	320	146	5	44	359	37	349	8.85e-111	332
sp|Q9H1J7|WNT5B_HUMAN	tr|A0A2K5CDE2|A0A2K5CDE2_AOTNA	46.648	358	167	8	12	359	9	352	9.23e-111	332
sp|Q9H1J7|WNT5B_HUMAN	tr|A0A151MZT1|A0A151MZT1_ALLMI	46.961	362	172	5	1	359	7	351	1.12e-110	331
sp|Q9H1J7|WNT5B_HUMAN	tr|A0A2K6N114|A0A2K6N114_RHIBE	50.625	320	147	5	44	359	37	349	1.19e-110	332
sp|Q9H1J7|WNT5B_HUMAN	sp|Q2IBE2|WNT2_PONAB	50.625	320	147	5	44	359	37	349	1.19e-110	332
sp|Q9H1J7|WNT5B_HUMAN	sp|A0M8S1|WNT2_PAPAN	50.625	320	147	5	44	359	37	349	1.19e-110	332
sp|Q9H1J7|WNT5B_HUMAN	sp|Q2QLE7|WNT2_PANTR	50.625	320	147	5	44	359	37	349	1.19e-110	332
sp|Q9H1J7|WNT5B_HUMAN	tr|A0A2R9AB51|A0A2R9AB51_PANPA	50.625	320	147	5	44	359	37	349	1.19e-110	332
sp|Q9H1J7|WNT5B_HUMAN	tr|F7E738|F7E738_MACMU	50.625	320	147	5	44	359	37	349	1.19e-110	332
sp|Q9H1J7|WNT5B_HUMAN	tr|G7P2I9|G7P2I9_MACFA	50.625	320	147	5	44	359	37	349	1.19e-110	332
sp|Q9H1J7|WNT5B_HUMAN	sp|Q2IBF4|WNT2_GORGO	50.625	320	147	5	44	359	37	349	1.19e-110	332
sp|Q9H1J7|WNT5B_HUMAN	tr|A0A0D9RER7|A0A0D9RER7_CHLSB	50.625	320	147	5	44	359	37	349	1.19e-110	332
sp|Q9H1J7|WNT5B_HUMAN	tr|A0A2K5NAG0|A0A2K5NAG0_CERAT	50.625	320	147	5	44	359	37	349	1.19e-110	332
sp|Q9H1J7|WNT5B_HUMAN	tr|A0A2I2UTQ5|A0A2I2UTQ5_FELCA	44.809	366	178	8	4	359	1	352	1.25e-110	331
sp|Q9H1J7|WNT5B_HUMAN	tr|A0A2K6THC7|A0A2K6THC7_SAIBB	51.420	317	143	5	47	359	1	310	1.34e-110	330
sp|Q9H1J7|WNT5B_HUMAN	sp|Q09YI4|WNT2_SHEEP	48.011	352	163	6	12	359	14	349	1.41e-110	331
sp|Q9H1J7|WNT5B_HUMAN	tr|A0A452E6K4|A0A452E6K4_CAPHI	48.011	352	163	6	12	359	14	349	1.41e-110	331
sp|Q9H1J7|WNT5B_HUMAN	sp|A4D7S0|WNT2_BOVIN	48.011	352	163	6	12	359	14	349	1.41e-110	331
sp|Q9H1J7|WNT5B_HUMAN	tr|A0A2Y9F3Q5|A0A2Y9F3Q5_PHYMC	50.938	320	146	5	44	359	37	349	1.56e-110	331
sp|Q9H1J7|WNT5B_HUMAN	tr|A0A340WVF4|A0A340WVF4_LIPVE	50.938	320	146	5	44	359	37	349	1.56e-110	331
sp|Q9H1J7|WNT5B_HUMAN	tr|A0A2I0LQU6|A0A2I0LQU6_COLLI	46.910	356	176	4	7	359	6	351	1.70e-110	331
sp|Q9H1J7|WNT5B_HUMAN	tr|A0A1S3KMT5|A0A1S3KMT5_SALSA	45.628	366	175	6	5	359	1	353	1.76e-110	331
sp|Q9H1J7|WNT5B_HUMAN	tr|Q6DJF2|Q6DJF2_XENLA	48.466	326	152	4	42	359	32	349	1.93e-110	330
sp|Q9H1J7|WNT5B_HUMAN	tr|A0A1S3PCL9|A0A1S3PCL9_SALSA	45.902	366	174	7	5	359	1	353	2.25e-110	330
sp|Q9H1J7|WNT5B_HUMAN	tr|G3P314|G3P314_GASAC	45.179	363	176	7	1	359	4	347	3.16e-110	330
sp|Q9H1J7|WNT5B_HUMAN	tr|M3XPF4|M3XPF4_MUSPF	45.082	366	177	8	4	359	1	352	3.41e-110	330
sp|Q9H1J7|WNT5B_HUMAN	tr|A0A2Y9P4P7|A0A2Y9P4P7_DELLE	51.420	317	143	5	47	359	40	349	3.60e-110	330
sp|Q9H1J7|WNT5B_HUMAN	sp|Q2QLG1|WNT2_CALJA	47.801	341	159	5	23	359	24	349	3.68e-110	330
sp|Q9H1J7|WNT5B_HUMAN	tr|G1L360|G1L360_AILME	50.313	320	148	4	44	359	40	352	4.06e-110	330
sp|Q9H1J7|WNT5B_HUMAN	tr|M3YX00|M3YX00_MUSPF	47.143	350	173	4	16	359	16	359	4.24e-110	330
sp|Q9H1J7|WNT5B_HUMAN	tr|A0A1L8FM93|A0A1L8FM93_XENLA	48.817	338	159	5	25	359	41	367	4.34e-110	330
sp|Q9H1J7|WNT5B_HUMAN	tr|A0A3Q0HJF4|A0A3Q0HJF4_ALLSI	47.720	329	156	4	39	359	18	338	5.13e-110	329
sp|Q9H1J7|WNT5B_HUMAN	tr|A0A2K6GVX9|A0A2K6GVX9_PROCO	50.625	320	147	5	44	359	37	349	7.00e-110	330
sp|Q9H1J7|WNT5B_HUMAN	sp|Q07DX7|WNT2_NOMLE	50.313	320	148	5	44	359	37	349	8.07e-110	329
sp|Q9H1J7|WNT5B_HUMAN	tr|A0A4X2M947|A0A4X2M947_VOMUR	47.429	350	171	4	13	359	12	351	1.00e-109	329
sp|Q9H1J7|WNT5B_HUMAN	tr|A0A1S2ZPS2|A0A1S2ZPS2_ERIEU	46.571	350	174	4	13	359	12	351	1.05e-109	329
sp|Q9H1J7|WNT5B_HUMAN	tr|A0A1S3MYG4|A0A1S3MYG4_SALSA	46.027	365	175	6	4	359	2	353	1.29e-109	328
sp|Q9H1J7|WNT5B_HUMAN	tr|A0A1U7Q8L1|A0A1U7Q8L1_MESAU	45.810	358	170	8	12	359	9	352	1.55e-109	328
sp|Q9H1J7|WNT5B_HUMAN	tr|K7GEF2|K7GEF2_PELSI	48.817	338	154	5	25	359	25	346	2.27e-109	328
sp|Q9H1J7|WNT5B_HUMAN	tr|A0A2K6GGR4|A0A2K6GGR4_PROCO	45.810	358	170	8	12	359	9	352	2.82e-109	328
sp|Q9H1J7|WNT5B_HUMAN	tr|H2N8P1|H2N8P1_PONAB	46.571	350	174	4	13	359	12	351	3.35e-109	327
sp|Q9H1J7|WNT5B_HUMAN	tr|A0A096MUY0|A0A096MUY0_PAPAN	46.571	350	174	4	13	359	12	351	3.35e-109	327
sp|Q9H1J7|WNT5B_HUMAN	tr|K7BKB4|K7BKB4_PANTR	46.571	350	174	4	13	359	12	351	3.35e-109	327
sp|Q9H1J7|WNT5B_HUMAN	tr|A0A2U3WRA0|A0A2U3WRA0_ODORO	46.571	350	174	4	13	359	12	351	3.35e-109	327
sp|Q9H1J7|WNT5B_HUMAN	tr|A0A5F7ZTQ1|A0A5F7ZTQ1_MACMU	46.571	350	174	4	13	359	12	351	3.35e-109	327
sp|Q9H1J7|WNT5B_HUMAN	tr|A0A340XGT1|A0A340XGT1_LIPVE	46.571	350	174	4	13	359	12	351	3.35e-109	327
sp|Q9H1J7|WNT5B_HUMAN	sp|P56705|WNT4_HUMAN	46.571	350	174	4	13	359	12	351	3.35e-109	327
sp|Q9H1J7|WNT5B_HUMAN	tr|A0A0D9S8A8|A0A0D9S8A8_CHLSB	46.571	350	174	4	13	359	12	351	3.35e-109	327
sp|Q9H1J7|WNT5B_HUMAN	sp|P27467|WNT3A_MOUSE	45.531	358	171	8	12	359	9	352	3.70e-109	327
sp|Q9H1J7|WNT5B_HUMAN	tr|A0A0Q3USL9|A0A0Q3USL9_AMAAE	45.251	358	172	8	12	359	9	352	3.70e-109	327
sp|Q9H1J7|WNT5B_HUMAN	tr|A0A096NPC3|A0A096NPC3_PAPAN	45.810	358	170	8	12	359	9	352	3.82e-109	327
sp|Q9H1J7|WNT5B_HUMAN	tr|F7CJE4|F7CJE4_MACMU	45.810	358	170	8	12	359	9	352	3.82e-109	327
sp|Q9H1J7|WNT5B_HUMAN	tr|A0A2K5VUY0|A0A2K5VUY0_MACFA	45.810	358	170	8	12	359	9	352	3.82e-109	327
sp|Q9H1J7|WNT5B_HUMAN	tr|A0A2K5L5D7|A0A2K5L5D7_CERAT	45.810	358	170	8	12	359	9	352	3.82e-109	327
sp|Q9H1J7|WNT5B_HUMAN	tr|H2R817|H2R817_PANTR	45.810	358	170	8	12	359	9	352	4.50e-109	327
sp|Q9H1J7|WNT5B_HUMAN	tr|A0A2I3G281|A0A2I3G281_NOMLE	45.810	358	170	8	12	359	9	352	4.50e-109	327
sp|Q9H1J7|WNT5B_HUMAN	sp|P56704|WNT3A_HUMAN	45.810	358	170	8	12	359	9	352	4.50e-109	327
sp|Q9H1J7|WNT5B_HUMAN	tr|A0A2K6M8S4|A0A2K6M8S4_RHIBE	45.810	358	170	8	12	359	9	352	4.60e-109	327
sp|Q9H1J7|WNT5B_HUMAN	tr|A0A337SU92|A0A337SU92_FELCA	46.571	350	174	4	13	359	12	351	4.80e-109	327
sp|Q9H1J7|WNT5B_HUMAN	tr|F7A992|F7A992_HORSE	46.571	350	174	4	13	359	12	351	4.80e-109	327
sp|Q9H1J7|WNT5B_HUMAN	tr|A0A091WFA9|A0A091WFA9_OPIHO	49.844	321	152	3	42	359	4	318	5.21e-109	326
sp|Q9H1J7|WNT5B_HUMAN	tr|A0A087QKE0|A0A087QKE0_APTFO	49.844	321	152	3	42	359	4	318	5.21e-109	326
sp|Q9H1J7|WNT5B_HUMAN	tr|G1TB20|G1TB20_RABIT	50.313	320	148	5	44	359	37	349	5.36e-109	327
sp|Q9H1J7|WNT5B_HUMAN	sp|Q09YN1|WNT2_RABIT	50.313	320	148	5	44	359	37	349	5.60e-109	327
sp|Q9H1J7|WNT5B_HUMAN	tr|H1A3R6|H1A3R6_TAEGU	49.844	321	152	3	42	359	11	325	6.23e-109	326
sp|Q9H1J7|WNT5B_HUMAN	tr|A0A2I2ZK09|A0A2I2ZK09_GORGO	47.761	335	166	3	28	359	20	348	7.91e-109	327
sp|Q9H1J7|WNT5B_HUMAN	tr|A4ZGP0|A4ZGP0_XENTR	45.257	369	177	9	1	359	1	354	7.92e-109	327
sp|Q9H1J7|WNT5B_HUMAN	tr|A0A1U7S2P6|A0A1U7S2P6_ALLSI	44.972	358	173	8	12	359	9	352	9.02e-109	327
sp|Q9H1J7|WNT5B_HUMAN	tr|A0A286Y3U0|A0A286Y3U0_CAVPO	48.910	321	155	3	42	359	11	325	9.32e-109	325
sp|Q9H1J7|WNT5B_HUMAN	tr|H2N3H7|H2N3H7_PONAB	45.810	358	170	8	12	359	9	352	9.70e-109	328
sp|Q9H1J7|WNT5B_HUMAN	tr|A0A452G845|A0A452G845_CAPHI	46.571	350	174	4	13	359	12	351	9.84e-109	326
sp|Q9H1J7|WNT5B_HUMAN	tr|I3LBV3|I3LBV3_PIG	45.531	358	171	8	12	359	9	352	1.02e-108	326
sp|Q9H1J7|WNT5B_HUMAN	tr|I3LXD3|I3LXD3_ICTTR	48.910	321	155	3	42	359	11	325	1.09e-108	325
sp|Q9H1J7|WNT5B_HUMAN	tr|A0A1U7QKU4|A0A1U7QKU4_MESAU	46.286	350	175	4	13	359	12	351	1.12e-108	326
sp|Q9H1J7|WNT5B_HUMAN	tr|A0A091HRF6|A0A091HRF6_CALAN	49.844	321	152	3	42	359	4	318	1.19e-108	325
sp|Q9H1J7|WNT5B_HUMAN	tr|H0X263|H0X263_OTOGA	48.910	321	155	3	42	359	19	333	1.33e-108	325
sp|Q9H1J7|WNT5B_HUMAN	tr|A0A093G5R1|A0A093G5R1_DRYPU	49.844	321	152	3	42	359	4	318	1.36e-108	325
sp|Q9H1J7|WNT5B_HUMAN	tr|G5BI02|G5BI02_HETGA	49.533	321	153	4	42	359	24	338	1.42e-108	325
sp|Q9H1J7|WNT5B_HUMAN	sp|P22724|WNT4_MOUSE	46.286	350	175	4	13	359	12	351	1.43e-108	326
sp|Q9H1J7|WNT5B_HUMAN	tr|A0A2K5L956|A0A2K5L956_CERAT	49.221	321	154	3	42	359	60	374	1.50e-108	327
sp|Q9H1J7|WNT5B_HUMAN	tr|A0A2R8ZHG4|A0A2R8ZHG4_PANPA	48.910	321	155	3	42	359	28	342	1.69e-108	325
sp|Q9H1J7|WNT5B_HUMAN	tr|H0X974|H0X974_OTOGA	45.531	358	171	8	12	359	9	352	1.71e-108	326
sp|Q9H1J7|WNT5B_HUMAN	tr|A0A2U3YIP7|A0A2U3YIP7_LEPWE	44.536	366	179	8	4	359	1	352	1.73e-108	326
sp|Q9H1J7|WNT5B_HUMAN	tr|G3NHP6|G3NHP6_GASAC	45.082	366	177	6	5	359	1	353	1.91e-108	326
sp|Q9H1J7|WNT5B_HUMAN	tr|A0A091DQL4|A0A091DQL4_FUKDA	48.910	321	155	3	42	359	30	344	1.97e-108	325
sp|Q9H1J7|WNT5B_HUMAN	tr|A0A2K5WR35|A0A2K5WR35_MACFA	49.221	321	154	3	42	359	56	370	1.98e-108	326
sp|Q9H1J7|WNT5B_HUMAN	tr|A0A2K5Y5F5|A0A2K5Y5F5_MANLE	49.221	321	154	3	42	359	56	370	2.00e-108	326
sp|Q9H1J7|WNT5B_HUMAN	tr|A0A340X5F1|A0A340X5F1_LIPVE	45.251	358	172	8	12	359	9	352	2.18e-108	325
sp|Q9H1J7|WNT5B_HUMAN	tr|A0A2U4BIA1|A0A2U4BIA1_TURTR	45.251	358	172	8	12	359	9	352	2.40e-108	325
sp|Q9H1J7|WNT5B_HUMAN	tr|A0A2Y9F2M4|A0A2Y9F2M4_PHYMC	45.251	358	172	8	12	359	9	352	2.40e-108	325
sp|Q9H1J7|WNT5B_HUMAN	tr|A0A2Y9MBH2|A0A2Y9MBH2_DELLE	45.251	358	172	8	12	359	9	352	2.40e-108	325
sp|Q9H1J7|WNT5B_HUMAN	tr|A0A3Q2GSN3|A0A3Q2GSN3_HORSE	44.565	368	176	9	2	359	3	352	2.71e-108	325
sp|Q9H1J7|WNT5B_HUMAN	tr|L5JUK3|L5JUK3_PTEAL	49.221	321	154	3	42	359	58	372	2.77e-108	326
sp|Q9H1J7|WNT5B_HUMAN	tr|I3NAI5|I3NAI5_ICTTR	44.972	358	173	8	12	359	9	352	2.77e-108	325
sp|Q9H1J7|WNT5B_HUMAN	tr|U3BNH8|U3BNH8_CALJA	46.286	350	175	4	13	359	12	351	2.86e-108	325
sp|Q9H1J7|WNT5B_HUMAN	tr|A0A2K5ED39|A0A2K5ED39_AOTNA	46.286	350	175	4	13	359	12	351	2.86e-108	325
sp|Q9H1J7|WNT5B_HUMAN	tr|A0A151LZJ7|A0A151LZJ7_ALLMI	46.221	344	161	8	26	359	7	336	3.74e-108	324
sp|Q9H1J7|WNT5B_HUMAN	tr|A0A2K6G5R2|A0A2K6G5R2_PROCO	48.910	321	155	3	42	359	38	352	3.96e-108	325
sp|Q9H1J7|WNT5B_HUMAN	tr|A0A1S3KR90|A0A1S3KR90_SALSA	43.526	363	182	7	1	359	4	347	4.28e-108	325
sp|Q9H1J7|WNT5B_HUMAN	tr|A0A2Y9LDA2|A0A2Y9LDA2_DELLE	49.221	321	154	3	42	359	47	361	4.57e-108	325
sp|Q9H1J7|WNT5B_HUMAN	tr|A0A1L8ESG7|A0A1L8ESG7_XENLA	44.837	368	180	8	1	359	1	354	4.88e-108	325
sp|Q9H1J7|WNT5B_HUMAN	tr|A0A0D9RV71|A0A0D9RV71_CHLSB	44.444	369	180	9	2	359	1	355	6.26e-108	324
sp|Q9H1J7|WNT5B_HUMAN	tr|A0A1U8DI51|A0A1U8DI51_ALLSI	52.542	295	129	4	69	359	1	288	6.48e-108	322
sp|Q9H1J7|WNT5B_HUMAN	tr|G1N4Q9|G1N4Q9_MELGA	50.000	322	151	4	42	359	37	352	7.21e-108	324
sp|Q9H1J7|WNT5B_HUMAN	tr|A0A2K6TLM5|A0A2K6TLM5_SAIBB	48.598	321	156	3	42	359	27	341	8.75e-108	323
sp|Q9H1J7|WNT5B_HUMAN	tr|F6QW85|F6QW85_ORNAN	48.961	337	142	6	30	359	18	331	9.35e-108	323
sp|Q9H1J7|WNT5B_HUMAN	tr|A0A1S3MJB2|A0A1S3MJB2_SALSA	44.101	356	177	5	8	359	10	347	1.80e-107	323
sp|Q9H1J7|WNT5B_HUMAN	tr|A0A1S3AHP7|A0A1S3AHP7_ERIEU	45.251	358	172	8	12	359	9	352	1.84e-107	323
sp|Q9H1J7|WNT5B_HUMAN	tr|G3QW78|G3QW78_GORGO	45.810	358	169	9	12	359	9	351	2.24e-107	323
sp|Q9H1J7|WNT5B_HUMAN	tr|G3UQ68|G3UQ68_MELGA	44.054	370	178	9	5	359	1	356	2.31e-107	323
sp|Q9H1J7|WNT5B_HUMAN	tr|G1KSX5|G1KSX5_ANOCA	44.173	369	182	8	1	359	1	355	2.44e-107	323
sp|Q9H1J7|WNT5B_HUMAN	tr|A0A091WLB7|A0A091WLB7_OPIHO	47.112	329	158	4	39	359	5	325	3.01e-107	322
sp|Q9H1J7|WNT5B_HUMAN	tr|A0A151MZI1|A0A151MZI1_ALLMI	47.546	326	155	4	42	359	32	349	3.27e-107	322
sp|Q9H1J7|WNT5B_HUMAN	tr|A0A1L8F1K1|A0A1L8F1K1_XENLA	46.505	329	158	4	39	358	30	349	3.31e-107	322
sp|Q9H1J7|WNT5B_HUMAN	tr|A0A4X2L985|A0A4X2L985_VOMUR	47.879	330	154	5	39	359	29	349	3.38e-107	322
sp|Q9H1J7|WNT5B_HUMAN	tr|A0A087R0V4|A0A087R0V4_APTFO	47.112	329	158	4	39	359	12	332	3.51e-107	322
sp|Q9H1J7|WNT5B_HUMAN	tr|G1N1F7|G1N1F7_MELGA	47.546	326	155	4	42	359	32	349	3.57e-107	322
sp|Q9H1J7|WNT5B_HUMAN	tr|A0A091J2U4|A0A091J2U4_EGRGA	47.546	326	155	4	42	359	32	349	3.57e-107	322
sp|Q9H1J7|WNT5B_HUMAN	tr|R0LCX9|R0LCX9_ANAPL	47.546	326	155	4	42	359	32	349	3.57e-107	322
sp|Q9H1J7|WNT5B_HUMAN	tr|K7FI09|K7FI09_PELSI	49.226	323	154	3	42	359	11	328	3.95e-107	322
sp|Q9H1J7|WNT5B_HUMAN	tr|R7VRM6|R7VRM6_COLLI	43.902	369	183	8	1	359	1	355	4.20e-107	322
sp|Q9H1J7|WNT5B_HUMAN	tr|K7GBT2|K7GBT2_PELSI	47.546	326	155	4	42	359	32	349	5.28e-107	322
sp|Q9H1J7|WNT5B_HUMAN	tr|F6VIN9|F6VIN9_XENTR	44.444	369	180	9	1	359	1	354	5.34e-107	322
sp|Q9H1J7|WNT5B_HUMAN	tr|A0A099ZG00|A0A099ZG00_TINGU	50.804	311	144	3	42	349	4	308	6.44e-107	320
sp|Q9H1J7|WNT5B_HUMAN	tr|A0A091HK73|A0A091HK73_CALAN	47.546	326	155	4	42	359	32	349	6.49e-107	322
sp|Q9H1J7|WNT5B_HUMAN	tr|A0A1U7RGQ1|A0A1U7RGQ1_ALLSI	43.902	369	183	8	1	359	1	355	6.57e-107	322
sp|Q9H1J7|WNT5B_HUMAN	tr|A0A4X2KQC8|A0A4X2KQC8_VOMUR	45.531	358	171	8	12	359	9	352	7.16e-107	322
sp|Q9H1J7|WNT5B_HUMAN	tr|A0A099Z622|A0A099Z622_TINGU	47.112	329	158	4	39	359	5	325	7.19e-107	321
sp|Q9H1J7|WNT5B_HUMAN	tr|A0A2I0LU01|A0A2I0LU01_COLLI	47.546	326	155	4	42	359	59	376	7.21e-107	322
sp|Q9H1J7|WNT5B_HUMAN	tr|A0A310U820|A0A310U820_XENLA	46.201	329	159	4	39	358	30	349	8.62e-107	321
sp|Q9H1J7|WNT5B_HUMAN	tr|H0YZX6|H0YZX6_TAEGU	47.239	326	156	4	42	359	32	349	9.00e-107	321
sp|Q9H1J7|WNT5B_HUMAN	tr|A0A1S3LYS5|A0A1S3LYS5_SALSA	43.562	365	183	7	4	359	9	359	9.10e-107	322
sp|Q9H1J7|WNT5B_HUMAN	tr|H9GJ15|H9GJ15_ANOCA	47.239	326	156	4	42	359	32	349	1.53e-106	321
sp|Q9H1J7|WNT5B_HUMAN	tr|G1PSS6|G1PSS6_MYOLU	47.273	330	156	5	39	359	5	325	1.98e-106	320
sp|Q9H1J7|WNT5B_HUMAN	tr|U3KNL4|U3KNL4_RABIT	47.273	330	156	5	39	359	5	325	2.18e-106	319
sp|Q9H1J7|WNT5B_HUMAN	tr|A0A1S3R2W4|A0A1S3R2W4_SALSA	43.562	365	183	7	4	359	9	359	2.32e-106	320
sp|Q9H1J7|WNT5B_HUMAN	tr|A0A286XG29|A0A286XG29_CAVPO	46.847	333	157	7	37	359	6	328	2.36e-106	319
sp|Q9H1J7|WNT5B_HUMAN	tr|G3RA80|G3RA80_GORGO	46.512	344	165	6	25	359	12	345	2.37e-106	320
sp|Q9H1J7|WNT5B_HUMAN	tr|I3N4H0|I3N4H0_ICTTR	47.416	329	157	4	39	359	16	336	2.67e-106	320
sp|Q9H1J7|WNT5B_HUMAN	tr|A0A091DZ58|A0A091DZ58_FUKDA	46.809	329	159	4	39	359	24	344	3.87e-106	320
sp|Q9H1J7|WNT5B_HUMAN	tr|H0XME5|H0XME5_OTOGA	47.273	330	156	5	39	359	29	349	3.91e-106	320
sp|Q9H1J7|WNT5B_HUMAN	tr|A0A3B4U6G3|A0A3B4U6G3_SERDU	45.961	359	174	6	5	359	10	352	4.00e-106	320
sp|Q9H1J7|WNT5B_HUMAN	tr|A0A2K6MX48|A0A2K6MX48_RHIBE	46.471	340	164	5	29	359	14	344	4.13e-106	319
sp|Q9H1J7|WNT5B_HUMAN	tr|A0A1U7T5H3|A0A1U7T5H3_TARSY	52.542	295	129	4	69	359	1	288	4.16e-106	318
sp|Q9H1J7|WNT5B_HUMAN	tr|A0A1S3P4A7|A0A1S3P4A7_SALSA	46.784	342	168	5	22	359	21	352	4.27e-106	320
sp|Q9H1J7|WNT5B_HUMAN	sp|P24383|WNT7A_MOUSE	47.273	330	156	5	39	359	29	349	4.86e-106	319
sp|Q9H1J7|WNT5B_HUMAN	tr|A0A2K6T300|A0A2K6T300_SAIBB	47.273	330	156	5	39	359	29	349	5.13e-106	319
sp|Q9H1J7|WNT5B_HUMAN	sp|Q1KYL1|WNT7A_PANTR	47.273	330	156	5	39	359	29	349	5.13e-106	319
sp|Q9H1J7|WNT5B_HUMAN	tr|A0A2R9AAY7|A0A2R9AAY7_PANPA	47.273	330	156	5	39	359	29	349	5.13e-106	319
sp|Q9H1J7|WNT5B_HUMAN	sp|O00755|WNT7A_HUMAN	47.273	330	156	5	39	359	29	349	5.13e-106	319
sp|Q9H1J7|WNT5B_HUMAN	sp|Q1KYK7|WNT7A_GORGO	47.273	330	156	5	39	359	29	349	5.13e-106	319
sp|Q9H1J7|WNT5B_HUMAN	sp|Q1KYK6|WNT7A_CALJA	47.273	330	156	5	39	359	29	349	5.13e-106	319
sp|Q9H1J7|WNT5B_HUMAN	tr|A0A2K5EBW9|A0A2K5EBW9_AOTNA	47.273	330	156	5	39	359	29	349	5.13e-106	319
sp|Q9H1J7|WNT5B_HUMAN	tr|A0A1S3A9Y6|A0A1S3A9Y6_ERIEU	47.576	330	155	5	39	359	29	349	5.25e-106	319
sp|Q9H1J7|WNT5B_HUMAN	tr|A0A286Y545|A0A286Y545_CAVPO	47.273	330	156	5	39	359	29	349	5.48e-106	319
sp|Q9H1J7|WNT5B_HUMAN	tr|A0A096MZK6|A0A096MZK6_PAPAN	47.273	330	156	5	39	359	29	349	5.85e-106	319
sp|Q9H1J7|WNT5B_HUMAN	tr|A0A2K6A9A6|A0A2K6A9A6_MANLE	47.273	330	156	5	39	359	29	349	5.85e-106	319
sp|Q9H1J7|WNT5B_HUMAN	tr|F7HEW6|F7HEW6_MACMU	47.273	330	156	5	39	359	29	349	5.85e-106	319
sp|Q9H1J7|WNT5B_HUMAN	sp|Q1KYK9|WNT7A_MACFA	47.273	330	156	5	39	359	29	349	5.85e-106	319
sp|Q9H1J7|WNT5B_HUMAN	tr|A0A0D9RAP9|A0A0D9RAP9_CHLSB	47.273	330	156	5	39	359	29	349	5.85e-106	319
sp|Q9H1J7|WNT5B_HUMAN	tr|A0A2K5M3U8|A0A2K5M3U8_CERAT	47.273	330	156	5	39	359	29	349	5.85e-106	319
sp|Q9H1J7|WNT5B_HUMAN	tr|R0LD75|R0LD75_ANAPL	46.951	328	154	7	42	359	11	328	6.28e-106	318
sp|Q9H1J7|WNT5B_HUMAN	tr|G3SNE4|G3SNE4_LOXAF	47.273	330	156	5	39	359	29	349	6.59e-106	319
sp|Q9H1J7|WNT5B_HUMAN	tr|A0A2Y9E0J7|A0A2Y9E0J7_TRIMA	44.293	368	177	9	2	359	3	352	7.04e-106	319
sp|Q9H1J7|WNT5B_HUMAN	tr|A0A2U3VL85|A0A2U3VL85_ODORO	47.273	330	156	5	39	359	29	349	7.19e-106	319
sp|Q9H1J7|WNT5B_HUMAN	tr|M3Z0P4|M3Z0P4_MUSPF	47.273	330	156	5	39	359	29	349	8.56e-106	319
sp|Q9H1J7|WNT5B_HUMAN	tr|A0A337SC28|A0A337SC28_FELCA	47.273	330	156	5	39	359	29	349	8.56e-106	319
sp|Q9H1J7|WNT5B_HUMAN	tr|A0A2Y9M7V7|A0A2Y9M7V7_DELLE	47.273	330	156	5	39	359	29	349	8.56e-106	319
sp|Q9H1J7|WNT5B_HUMAN	tr|J9P2Q5|J9P2Q5_CANLF	47.273	330	156	5	39	359	29	349	8.56e-106	319
sp|Q9H1J7|WNT5B_HUMAN	tr|G1LSD5|G1LSD5_AILME	47.273	330	156	5	39	359	29	349	8.56e-106	319
sp|Q9H1J7|WNT5B_HUMAN	tr|A0A287AGQ6|A0A287AGQ6_PIG	47.273	330	156	5	39	359	29	349	8.65e-106	319
sp|Q9H1J7|WNT5B_HUMAN	tr|R0LTI1|R0LTI1_ANAPL	48.923	325	153	4	42	359	11	329	9.20e-106	318
sp|Q9H1J7|WNT5B_HUMAN	tr|A0A452ETX8|A0A452ETX8_CAPHI	45.773	343	162	8	27	359	35	363	1.15e-105	319
sp|Q9H1J7|WNT5B_HUMAN	tr|A0A2I0MR62|A0A2I0MR62_COLLI	46.951	328	154	7	42	359	60	377	1.26e-105	319
sp|Q9H1J7|WNT5B_HUMAN	tr|A0A3Q1MJR6|A0A3Q1MJR6_BOVIN	49.221	321	154	3	42	359	271	585	1.55e-105	326
sp|Q9H1J7|WNT5B_HUMAN	tr|A0A2Y9D5Z9|A0A2Y9D5Z9_TRIMA	47.273	330	156	5	39	359	29	349	1.61e-105	318
sp|Q9H1J7|WNT5B_HUMAN	tr|A0A1U8D4I4|A0A1U8D4I4_ALLSI	50.993	302	139	3	61	359	1	296	1.71e-105	316
sp|Q9H1J7|WNT5B_HUMAN	tr|A0A340WKI3|A0A340WKI3_LIPVE	47.273	330	156	5	39	359	29	349	1.87e-105	318
sp|Q9H1J7|WNT5B_HUMAN	tr|A0A3Q2KVV5|A0A3Q2KVV5_HORSE	47.273	330	156	5	39	359	59	379	1.90e-105	319
sp|Q9H1J7|WNT5B_HUMAN	tr|A0A4X2KJ21|A0A4X2KJ21_VOMUR	45.042	353	170	8	17	359	17	355	2.04e-105	318
sp|Q9H1J7|WNT5B_HUMAN	tr|G1M7U2|G1M7U2_AILME	48.910	321	154	4	42	359	41	354	2.48e-105	318
sp|Q9H1J7|WNT5B_HUMAN	tr|A0A3Q0E307|A0A3Q0E307_TARSY	47.076	342	157	9	28	359	60	387	3.18e-105	319
sp|Q9H1J7|WNT5B_HUMAN	tr|A0A060W3K0|A0A060W3K0_ONCMY	43.989	366	180	9	4	359	5	355	3.23e-105	318
sp|Q9H1J7|WNT5B_HUMAN	tr|E9FZU6|E9FZU6_DAPPU	48.308	325	148	5	48	359	8	325	3.30e-105	317
sp|Q9H1J7|WNT5B_HUMAN	tr|A0A1U7U4U3|A0A1U7U4U3_TARSY	50.000	302	142	3	61	359	1	296	3.51e-105	315
sp|Q9H1J7|WNT5B_HUMAN	tr|A0A1S3GLA4|A0A1S3GLA4_DIPOR	50.000	302	142	3	61	359	1	296	3.51e-105	315
sp|Q9H1J7|WNT5B_HUMAN	tr|F1N6L8|F1N6L8_BOVIN	46.970	330	157	5	39	359	29	349	3.68e-105	317
sp|Q9H1J7|WNT5B_HUMAN	tr|G1MCZ8|G1MCZ8_AILME	43.716	366	183	8	4	359	1	353	3.88e-105	317
sp|Q9H1J7|WNT5B_HUMAN	tr|A0A1S3NH92|A0A1S3NH92_SALSA	43.989	366	180	9	4	359	5	355	4.10e-105	317
sp|Q9H1J7|WNT5B_HUMAN	tr|A0A2U3YLB3|A0A2U3YLB3_LEPWE	50.000	302	142	3	61	359	1	296	4.13e-105	315
sp|Q9H1J7|WNT5B_HUMAN	tr|G3PZJ6|G3PZJ6_GASAC	45.326	353	169	8	17	359	16	354	4.42e-105	317
sp|Q9H1K0|RBNS5_HUMAN	sp|Q9H1K0|RBNS5_HUMAN	100.000	784	0	0	1	784	1	784	0.0	1608
sp|Q9H1K0|RBNS5_HUMAN	tr|A0A2I3S2B8|A0A2I3S2B8_PANTR	99.235	784	6	0	1	784	1	784	0.0	1595
sp|Q9H1K0|RBNS5_HUMAN	tr|A0A2R9BM64|A0A2R9BM64_PANPA	99.107	784	7	0	1	784	1	784	0.0	1590
sp|Q9H1K0|RBNS5_HUMAN	tr|G3RAJ5|G3RAJ5_GORGO	98.980	784	8	0	1	784	1	784	0.0	1585
sp|Q9H1K0|RBNS5_HUMAN	tr|A0A0D9R9Z3|A0A0D9R9Z3_CHLSB	98.089	785	14	1	1	784	1	785	0.0	1574
sp|Q9H1K0|RBNS5_HUMAN	tr|A0A2K5LAY8|A0A2K5LAY8_CERAT	98.089	785	14	1	1	784	1	785	0.0	1574
sp|Q9H1K0|RBNS5_HUMAN	tr|A0A2J8TVN4|A0A2J8TVN4_PONAB	98.087	784	15	0	1	784	1	784	0.0	1573
sp|Q9H1K0|RBNS5_HUMAN	tr|G1QZG1|G1QZG1_NOMLE	97.962	785	15	1	1	784	1	785	0.0	1571
sp|Q9H1K0|RBNS5_HUMAN	tr|A0A2K6A5E9|A0A2K6A5E9_MANLE	97.962	785	15	1	1	784	1	785	0.0	1571
sp|Q9H1K0|RBNS5_HUMAN	tr|H9FYC8|H9FYC8_MACMU	97.962	785	15	1	1	784	1	785	0.0	1571
sp|Q9H1K0|RBNS5_HUMAN	tr|A0A2K5WNG6|A0A2K5WNG6_MACFA	97.707	785	17	1	1	784	1	785	0.0	1565
sp|Q9H1K0|RBNS5_HUMAN	tr|A0A096NXM7|A0A096NXM7_PAPAN	97.580	785	18	1	1	784	1	785	0.0	1564
sp|Q9H1K0|RBNS5_HUMAN	tr|A0A2K6MTR0|A0A2K6MTR0_RHIBE	97.070	785	22	1	1	784	1	785	0.0	1556
sp|Q9H1K0|RBNS5_HUMAN	tr|U3F3V6|U3F3V6_CALJA	95.032	785	38	1	1	784	1	785	0.0	1396
sp|Q9H1K0|RBNS5_HUMAN	tr|A0A2K5CM36|A0A2K5CM36_AOTNA	95.159	785	37	1	1	784	1	785	0.0	1379
sp|Q9H1K0|RBNS5_HUMAN	tr|A0A2K6U424|A0A2K6U424_SAIBB	94.522	785	42	1	1	784	1	785	0.0	1371
sp|Q9H1K0|RBNS5_HUMAN	tr|M3X5L7|M3X5L7_FELCA	90.701	785	70	2	1	784	1	783	0.0	1358
sp|Q9H1K0|RBNS5_HUMAN	tr|L5KZQ7|L5KZQ7_PTEAL	90.064	785	74	4	1	784	1	782	0.0	1345
sp|Q9H1K0|RBNS5_HUMAN	tr|M3Z0M7|M3Z0M7_MUSPF	90.051	784	75	2	1	783	1	782	0.0	1342
sp|Q9H1K0|RBNS5_HUMAN	tr|A0A2Y9F4K8|A0A2Y9F4K8_PHYMC	89.172	785	83	2	1	784	1	784	0.0	1338
sp|Q9H1K0|RBNS5_HUMAN	tr|F6Y239|F6Y239_HORSE	89.936	785	74	2	1	784	1	781	0.0	1336
sp|Q9H1K0|RBNS5_HUMAN	tr|A0A384CNN1|A0A384CNN1_URSMA	90.191	785	74	2	1	784	1	783	0.0	1334
sp|Q9H1K0|RBNS5_HUMAN	tr|A0A2U3VL95|A0A2U3VL95_ODORO	90.318	785	73	2	1	784	1	783	0.0	1333
sp|Q9H1K0|RBNS5_HUMAN	tr|H0XAD4|H0XAD4_OTOGA	90.064	785	76	2	1	784	1	784	0.0	1329
sp|Q9H1K0|RBNS5_HUMAN	tr|D2HGM4|D2HGM4_AILME	89.682	785	78	2	1	784	1	783	0.0	1328
sp|Q9H1K0|RBNS5_HUMAN	tr|E1B9V6|E1B9V6_BOVIN	87.277	786	95	4	1	784	1	783	0.0	1325
sp|Q9H1K0|RBNS5_HUMAN	tr|A0A2U4B7N9|A0A2U4B7N9_TURTR	89.427	785	81	2	1	784	1	784	0.0	1323
sp|Q9H1K0|RBNS5_HUMAN	tr|A0A2Y9M9T1|A0A2Y9M9T1_DELLE	89.299	785	82	2	1	784	1	784	0.0	1323
sp|Q9H1K0|RBNS5_HUMAN	tr|A0A2Y9FXA1|A0A2Y9FXA1_TRIMA	88.535	785	86	4	1	784	1	782	0.0	1322
sp|Q9H1K0|RBNS5_HUMAN	tr|A0A5F4CP36|A0A5F4CP36_CANLF	89.935	765	73	2	1	764	1	762	0.0	1316
sp|Q9H1K0|RBNS5_HUMAN	tr|A0A5F4CP36|A0A5F4CP36_CANLF	52.381	42	20	0	739	780	459	500	0.024	44.3
sp|Q9H1K0|RBNS5_HUMAN	tr|A0A340XNB2|A0A340XNB2_LIPVE	88.917	785	85	2	1	784	1	784	0.0	1316
sp|Q9H1K0|RBNS5_HUMAN	tr|G1PF79|G1PF79_MYOLU	88.280	785	80	5	1	784	1	774	0.0	1308
sp|Q9H1K0|RBNS5_HUMAN	tr|G3STV6|G3STV6_LOXAF	86.624	785	104	1	1	784	1	785	0.0	1302
sp|Q9H1K0|RBNS5_HUMAN	tr|G1SS55|G1SS55_RABIT	87.643	785	94	2	1	784	1	783	0.0	1280
sp|Q9H1K0|RBNS5_HUMAN	tr|A0A452F976|A0A452F976_CAPHI	86.005	786	96	6	1	784	1	774	0.0	1268
sp|Q9H1K0|RBNS5_HUMAN	tr|A0A287AVI7|A0A287AVI7_PIG	87.968	748	85	3	1	747	1	744	0.0	1264
sp|Q9H1K0|RBNS5_HUMAN	tr|A0A287AVI7|A0A287AVI7_PIG	52.381	42	20	0	739	780	459	500	0.037	43.5
sp|Q9H1K0|RBNS5_HUMAN	sp|Q80Y56|RBNS5_MOUSE	83.863	787	116	6	1	782	1	781	0.0	1229
sp|Q9H1K0|RBNS5_HUMAN	tr|I3NFJ3|I3NFJ3_ICTTR	83.567	785	109	3	1	784	1	766	0.0	1210
sp|Q9H1K0|RBNS5_HUMAN	tr|G3GS25|G3GS25_CRIGR	83.842	786	114	8	1	782	1	777	0.0	1199
sp|Q9H1K0|RBNS5_HUMAN	tr|A0A1S3ERF8|A0A1S3ERF8_DIPOR	84.351	786	102	5	1	784	1	767	0.0	1195
sp|Q9H1K0|RBNS5_HUMAN	tr|W5Q6D2|W5Q6D2_SHEEP	80.759	790	114	8	1	784	1	758	0.0	1191
sp|Q9H1K0|RBNS5_HUMAN	tr|A0A1U7QCW0|A0A1U7QCW0_MESAU	82.188	786	126	6	1	782	1	776	0.0	1171
sp|Q9H1K0|RBNS5_HUMAN	tr|A0A286X9C7|A0A286X9C7_CAVPO	73.939	825	134	11	1	782	1	787	0.0	1129
sp|Q9H1K0|RBNS5_HUMAN	tr|A0A4X2LBI5|A0A4X2LBI5_VOMUR	77.947	789	150	11	1	780	1	774	0.0	1120
sp|Q9H1K0|RBNS5_HUMAN	tr|A0A3Q0E265|A0A3Q0E265_TARSY	89.870	691	68	2	96	784	18	708	0.0	1118
sp|Q9H1K0|RBNS5_HUMAN	tr|A0A091D8N9|A0A091D8N9_FUKDA	78.599	785	130	9	1	782	1	750	0.0	1112
sp|Q9H1K0|RBNS5_HUMAN	tr|F6R535|F6R535_ORNAN	72.554	787	178	13	1	780	1	756	0.0	1035
sp|Q9H1K0|RBNS5_HUMAN	tr|K7FP04|K7FP04_PELSI	70.305	788	210	11	4	780	9	783	0.0	1017
sp|Q9H1K0|RBNS5_HUMAN	tr|A0A151MK44|A0A151MK44_ALLMI	70.051	788	207	12	4	780	9	778	0.0	981
sp|Q9H1K0|RBNS5_HUMAN	tr|A0A1U8DEN6|A0A1U8DEN6_ALLSI	68.695	789	216	13	4	780	9	778	0.0	964
sp|Q9H1K0|RBNS5_HUMAN	tr|G1KM67|G1KM67_ANOCA	68.005	797	216	13	4	780	9	786	0.0	957
sp|Q9H1K0|RBNS5_HUMAN	tr|A0A091JJL1|A0A091JJL1_EGRGA	67.726	787	218	14	6	780	3	765	0.0	953
sp|Q9H1K0|RBNS5_HUMAN	tr|A0A087QJF6|A0A087QJF6_APTFO	68.354	790	215	13	3	780	1	767	0.0	934
sp|Q9H1K0|RBNS5_HUMAN	tr|A0A0Q3R2L4|A0A0Q3R2L4_AMAAE	67.217	787	220	12	6	780	11	771	0.0	934
sp|Q9H1K0|RBNS5_HUMAN	tr|A0A091IH63|A0A091IH63_CALAN	67.427	789	216	14	6	780	3	764	0.0	932
sp|Q9H1K0|RBNS5_HUMAN	tr|A0A226MKD9|A0A226MKD9_CALSU	67.176	786	224	12	4	780	9	769	0.0	925
sp|Q9H1K0|RBNS5_HUMAN	tr|A0A093GSM6|A0A093GSM6_DRYPU	68.528	788	212	13	6	780	2	766	0.0	924
sp|Q9H1K0|RBNS5_HUMAN	tr|H0ZJY4|H0ZJY4_TAEGU	65.063	790	226	13	2	780	1	751	0.0	904
sp|Q9H1K0|RBNS5_HUMAN	tr|A0A091WHG4|A0A091WHG4_OPIHO	66.801	744	208	13	51	780	2	720	0.0	882
sp|Q9H1K0|RBNS5_HUMAN	tr|A0A099YTF0|A0A099YTF0_TINGU	67.473	744	201	14	51	780	2	718	0.0	857
sp|Q9H1K0|RBNS5_HUMAN	tr|A0A2I0LUA6|A0A2I0LUA6_COLLI	66.934	747	204	14	48	780	19	736	0.0	855
sp|Q9H1K0|RBNS5_HUMAN	tr|A0A5G3JP45|A0A5G3JP45_XENTR	61.338	807	231	21	1	780	61	813	0.0	854
sp|Q9H1K0|RBNS5_HUMAN	tr|R0KAG5|R0KAG5_ANAPL	66.713	724	213	12	68	780	17	723	0.0	832
sp|Q9H1K0|RBNS5_HUMAN	tr|A0A1L8GPR1|A0A1L8GPR1_XENLA	60.945	804	239	17	1	780	1	753	0.0	813
sp|Q9H1K0|RBNS5_HUMAN	tr|A0A3B4UHM1|A0A3B4UHM1_SERDU	59.348	797	269	19	8	780	13	778	0.0	800
sp|Q9H1K0|RBNS5_HUMAN	tr|A0A3B4UHM1|A0A3B4UHM1_SERDU	53.333	45	21	0	459	503	737	781	0.001	48.9
sp|Q9H1K0|RBNS5_HUMAN	tr|A0A1S3MCD2|A0A1S3MCD2_SALSA	57.268	798	287	17	8	783	13	778	0.0	782
sp|Q9H1K0|RBNS5_HUMAN	tr|G3NEY6|G3NEY6_GASAC	57.828	792	266	21	8	780	13	755	0.0	780
sp|Q9H1K0|RBNS5_HUMAN	tr|G3NEY6|G3NEY6_GASAC	51.111	45	22	0	459	503	714	758	0.007	45.8
sp|Q9H1K0|RBNS5_HUMAN	tr|A0A3B5K3Z1|A0A3B5K3Z1_TAKRU	56.770	805	270	19	8	780	13	771	0.0	778
sp|Q9H1K0|RBNS5_HUMAN	tr|A0A3B5K3Z1|A0A3B5K3Z1_TAKRU	51.111	45	22	0	459	503	730	774	0.006	46.2
sp|Q9H1K0|RBNS5_HUMAN	tr|A0A1S3LH89|A0A1S3LH89_SALSA	56.667	810	282	19	1	783	27	794	0.0	776
sp|Q9H1K0|RBNS5_HUMAN	tr|A0A1L8GHP6|A0A1L8GHP6_XENLA	56.877	807	218	18	1	780	1	704	0.0	757
sp|Q9H1K0|RBNS5_HUMAN	tr|G1NDA1|G1NDA1_MELGA	64.947	659	208	9	131	780	1	645	0.0	739
sp|Q9H1K0|RBNS5_HUMAN	tr|G5ANT3|G5ANT3_HETGA	71.044	594	125	11	198	781	300	856	0.0	716
sp|Q9H1K0|RBNS5_HUMAN	tr|G5ANT3|G5ANT3_HETGA	87.500	280	35	0	1	280	1	280	5.71e-161	493
sp|Q9H1K0|RBNS5_HUMAN	tr|A0A1S3W3X3|A0A1S3W3X3_ERIEU	80.342	468	86	3	1	465	1	465	0.0	696
sp|Q9H1K0|RBNS5_HUMAN	tr|A0A060XHU6|A0A060XHU6_ONCMY	68.566	509	149	4	8	508	13	518	0.0	676
sp|Q9H1K0|RBNS5_HUMAN	tr|A0A060XHU6|A0A060XHU6_ONCMY	45.562	169	67	7	624	783	552	704	3.44e-19	98.6
sp|Q9H1K0|RBNS5_HUMAN	tr|A0A060XHU6|A0A060XHU6_ONCMY	37.500	80	37	2	436	502	624	703	0.002	48.1
sp|Q9H1K0|RBNS5_HUMAN	tr|A0A060XHU6|A0A060XHU6_ONCMY	48.889	45	23	0	736	780	466	510	0.074	42.7
sp|Q9H1K0|RBNS5_HUMAN	tr|A0A060X733|A0A060X733_ONCMY	72.917	288	66	3	8	285	32	317	1.08e-129	394
sp|Q9H1K0|RBNS5_HUMAN	tr|A0A067R220|A0A067R220_ZOONE	37.115	520	286	11	8	500	6	511	4.94e-98	318
sp|Q9H1K0|RBNS5_HUMAN	tr|A0A067R220|A0A067R220_ZOONE	36.508	63	39	1	723	784	453	515	0.14	41.6
sp|Q9H1K0|RBNS5_HUMAN	tr|E9HA58|E9HA58_DAPPU	37.182	511	287	13	5	502	9	498	7.53e-95	310
sp|Q9H1K0|RBNS5_HUMAN	tr|A0A026WWQ5|A0A026WWQ5_OOCBI	35.306	507	301	8	8	496	5	502	4.52e-93	305
sp|Q9H1K0|RBNS5_HUMAN	tr|A0A026WWQ5|A0A026WWQ5_OOCBI	34.921	63	36	2	727	784	450	512	6.9	36.2
sp|Q9H1K0|RBNS5_HUMAN	tr|E2BUB6|E2BUB6_HARSA	35.842	505	299	8	8	496	5	500	3.87e-88	292
sp|Q9H1K0|RBNS5_HUMAN	tr|E2BUB6|E2BUB6_HARSA	36.667	60	35	1	727	783	448	507	5.5	36.6
sp|Q9H1K0|RBNS5_HUMAN	tr|D6WRG2|D6WRG2_TRICA	31.976	491	266	10	10	500	7	429	6.34e-65	228
sp|Q9H1K0|RBNS5_HUMAN	tr|D6WRG2|D6WRG2_TRICA	34.426	61	35	1	724	784	378	433	4.3	36.6
sp|Q9H1K0|RBNS5_HUMAN	tr|A0A060X614|A0A060X614_ONCMY	41.935	434	179	15	357	765	1	386	1.53e-63	223
sp|Q9H1K0|RBNS5_HUMAN	tr|A0A060X614|A0A060X614_ONCMY	44.444	45	25	0	736	780	97	141	0.13	41.6
sp|Q9H1K0|RBNS5_HUMAN	tr|H9JB11|H9JB11_BOMMO	32.735	501	274	13	1	500	1	439	1.16e-58	211
sp|Q9H1K0|RBNS5_HUMAN	tr|H9JB11|H9JB11_BOMMO	45.238	42	23	0	739	780	398	439	6.3	36.2
sp|Q9H1K0|RBNS5_HUMAN	tr|A0A194QJD8|A0A194QJD8_PAPXU	30.909	495	270	9	9	499	8	434	3.76e-56	204
sp|Q9H1K0|RBNS5_HUMAN	tr|Q9VLS5|Q9VLS5_DROME	29.651	516	299	13	8	500	17	491	3.49e-54	200
sp|Q9H1K0|RBNS5_HUMAN	tr|A0A0L0C0S0|A0A0L0C0S0_LUCCU	34.259	216	118	4	5	205	12	218	6.33e-28	126
sp|Q9H1K0|RBNS5_HUMAN	tr|A0A0L0C0S0|A0A0L0C0S0_LUCCU	31.373	255	164	4	249	500	515	761	5.20e-24	114
sp|Q9H1K0|RBNS5_HUMAN	tr|Q6C518|Q6C518_YARLI	28.912	294	162	8	97	377	184	443	5.64e-20	100
sp|Q9H1K0|RBNS5_HUMAN	tr|Q6C518|Q6C518_YARLI	54.167	24	11	0	164	187	119	142	7.9	35.8
sp|Q9H1K0|RBNS5_HUMAN	tr|Q7SBH2|Q7SBH2_NEUCR	23.282	451	227	13	97	498	286	666	6.80e-19	97.4
sp|Q9H1K0|RBNS5_HUMAN	tr|Q5B8I6|Q5B8I6_EMENI	26.756	299	170	7	97	377	271	538	2.28e-15	86.3
sp|Q9H1K0|RBNS5_HUMAN	tr|A0A5F9CQX0|A0A5F9CQX0_RABIT	75.926	54	12	1	229	282	56	108	5.83e-15	77.0
sp|Q9H1K0|RBNS5_HUMAN	tr|A0A5F9CQX0|A0A5F9CQX0_RABIT	75.862	29	6	1	21	49	21	48	0.001	44.3
sp|Q9H1K0|RBNS5_HUMAN	tr|A0A0L7LCG9|A0A0L7LCG9_9NEOP	36.842	133	76	4	1	133	1	125	2.22e-13	74.7
sp|Q9H1K0|RBNS5_HUMAN	sp|P32609|PEP7_YEAST	26.054	261	135	10	136	377	197	418	4.40e-10	68.9
sp|Q9H1K0|RBNS5_HUMAN	sp|Q0WUR5|FAB1A_ARATH	42.857	63	29	1	154	216	33	88	1.22e-08	65.1
sp|Q9H1K0|RBNS5_HUMAN	tr|A0A1S3MKK5|A0A1S3MKK5_SALSA	35.366	82	45	3	113	190	1300	1377	7.26e-08	62.4
sp|Q9H1K0|RBNS5_HUMAN	tr|A0A060WQF6|A0A060WQF6_ONCMY	35.366	82	45	3	113	190	1254	1331	7.71e-08	62.4
sp|Q9H1K0|RBNS5_HUMAN	tr|A0A1L8GUQ2|A0A1L8GUQ2_XENLA	52.632	38	18	0	153	190	1337	1374	8.31e-08	62.4
sp|Q9H1K0|RBNS5_HUMAN	tr|A0A1L8GUQ2|A0A1L8GUQ2_XENLA	50.000	26	13	0	12	37	34	59	7.8	36.2
sp|Q9H1K0|RBNS5_HUMAN	tr|H9GT12|H9GT12_ANOCA	38.961	77	45	2	154	229	1162	1237	1.25e-07	61.6
sp|Q9H1K0|RBNS5_HUMAN	tr|G1P0A0|G1P0A0_MYOLU	34.343	99	51	4	113	207	1308	1396	1.42e-07	61.6
sp|Q9H1K0|RBNS5_HUMAN	tr|G5B009|G5B009_HETGA	34.694	98	53	3	114	207	1299	1389	1.67e-07	61.2
sp|Q9H1K0|RBNS5_HUMAN	tr|A0A1S3WBB6|A0A1S3WBB6_ERIEU	37.681	69	37	1	139	207	1334	1396	2.09e-07	60.8
sp|Q9H1K0|RBNS5_HUMAN	tr|A0A1S3WBB6|A0A1S3WBB6_ERIEU	51.613	31	14	1	12	41	39	69	5.7	36.6
sp|Q9H1K0|RBNS5_HUMAN	tr|A0A091DLM8|A0A091DLM8_FUKDA	43.636	55	25	1	153	207	1357	1405	2.20e-07	60.8
sp|Q9H1K0|RBNS5_HUMAN	tr|A0A445EHD2|A0A445EHD2_ARAHY	56.757	37	16	0	154	190	33	69	2.39e-07	60.8
sp|Q9H1K0|RBNS5_HUMAN	tr|A0A445AD87|A0A445AD87_ARAHY	56.757	37	16	0	154	190	33	69	2.41e-07	60.8
sp|Q9H1K0|RBNS5_HUMAN	tr|W5Q2P6|W5Q2P6_SHEEP	37.681	69	37	1	139	207	1336	1398	2.52e-07	60.8
sp|Q9H1K0|RBNS5_HUMAN	tr|W5Q2P6|W5Q2P6_SHEEP	51.613	31	14	1	12	41	42	72	5.9	36.6
sp|Q9H1K0|RBNS5_HUMAN	tr|A0A1U7SEY3|A0A1U7SEY3_TARSY	43.636	55	25	1	153	207	1302	1350	2.54e-07	60.8
sp|Q9H1K0|RBNS5_HUMAN	tr|H2SWU8|H2SWU8_TAKRU	35.802	81	47	2	114	190	1285	1364	2.66e-07	60.5
sp|Q9H1K0|RBNS5_HUMAN	tr|A0A5G3KUX6|A0A5G3KUX6_XENTR	41.379	58	28	1	153	210	1349	1400	2.78e-07	60.5
sp|Q9H1K0|RBNS5_HUMAN	tr|A0A5G3KUX6|A0A5G3KUX6_XENTR	50.000	26	13	0	12	37	44	69	7.6	36.2
sp|Q9H1K0|RBNS5_HUMAN	tr|G1KMF9|G1KMF9_ANOCA	50.000	38	19	0	153	190	1387	1424	2.87e-07	60.5
sp|Q9H1K0|RBNS5_HUMAN	tr|G1KMF9|G1KMF9_ANOCA	46.429	28	15	0	12	39	38	65	8.9	36.2
sp|Q9H1K0|RBNS5_HUMAN	tr|A0A2K6UAT1|A0A2K6UAT1_SAIBB	43.636	55	25	1	153	207	1340	1388	2.90e-07	60.5
sp|Q9H1K0|RBNS5_HUMAN	tr|A0A2K6UAT1|A0A2K6UAT1_SAIBB	51.613	31	14	1	12	41	31	61	4.7	37.0
sp|Q9H1K0|RBNS5_HUMAN	tr|A0A2K5BX34|A0A2K5BX34_AOTNA	43.636	55	25	1	153	207	1348	1396	2.91e-07	60.5
sp|Q9H1K0|RBNS5_HUMAN	tr|A0A2K5BX34|A0A2K5BX34_AOTNA	45.946	37	19	1	12	47	39	75	2.3	38.1
sp|Q9H1K0|RBNS5_HUMAN	tr|A0A452FJ03|A0A452FJ03_CAPHI	37.681	69	37	1	139	207	1375	1437	2.95e-07	60.5
sp|Q9H1K0|RBNS5_HUMAN	tr|A0A3Q1M5J6|A0A3Q1M5J6_BOVIN	37.681	69	37	1	139	207	1375	1437	2.97e-07	60.5
sp|Q9H1K0|RBNS5_HUMAN	tr|A0A2R8M9B8|A0A2R8M9B8_CALJA	43.636	55	25	1	153	207	1348	1396	3.01e-07	60.5
sp|Q9H1K0|RBNS5_HUMAN	tr|A0A2R8M9B8|A0A2R8M9B8_CALJA	51.613	31	14	1	12	41	39	69	5.2	37.0
sp|Q9H1K0|RBNS5_HUMAN	tr|A0A384BTJ6|A0A384BTJ6_URSMA	43.636	55	25	1	153	207	1342	1390	3.11e-07	60.5
sp|Q9H1K0|RBNS5_HUMAN	tr|A0A384BTJ6|A0A384BTJ6_URSMA	51.613	31	14	1	12	41	34	64	7.1	36.2
sp|Q9H1K0|RBNS5_HUMAN	tr|M3Y7Y5|M3Y7Y5_MUSPF	43.636	55	25	1	153	207	1301	1349	3.11e-07	60.5
sp|Q9H1K0|RBNS5_HUMAN	tr|H0WI98|H0WI98_OTOGA	43.636	55	25	1	153	207	1348	1396	3.14e-07	60.5
sp|Q9H1K0|RBNS5_HUMAN	tr|H0WI98|H0WI98_OTOGA	45.946	37	19	1	12	47	39	75	2.2	38.1
sp|Q9H1K0|RBNS5_HUMAN	tr|A0A2R9C8H8|A0A2R9C8H8_PANPA	43.636	55	25	1	153	207	1348	1396	3.19e-07	60.5
sp|Q9H1K0|RBNS5_HUMAN	tr|A0A2R9C8H8|A0A2R9C8H8_PANPA	51.613	31	14	1	12	41	39	69	5.4	36.6
sp|Q9H1K0|RBNS5_HUMAN	tr|A0A2K5ZUM0|A0A2K5ZUM0_MANLE	43.636	55	25	1	153	207	1342	1390	3.21e-07	60.5
sp|Q9H1K0|RBNS5_HUMAN	tr|A0A2K5ZUM0|A0A2K5ZUM0_MANLE	51.613	31	14	1	12	41	33	63	5.7	36.6
sp|Q9H1K0|RBNS5_HUMAN	tr|H2NI93|H2NI93_PONAB	43.636	55	25	1	153	207	1307	1355	3.23e-07	60.5
sp|Q9H1K0|RBNS5_HUMAN	tr|H2NI93|H2NI93_PONAB	51.613	31	14	1	12	41	39	69	5.4	36.6
sp|Q9H1K0|RBNS5_HUMAN	tr|F1PZD3|F1PZD3_CANLF	43.636	55	25	1	153	207	1343	1391	3.24e-07	60.5
sp|Q9H1K0|RBNS5_HUMAN	tr|A0A340Y3J8|A0A340Y3J8_LIPVE	43.636	55	25	1	153	207	1347	1395	3.24e-07	60.5
sp|Q9H1K0|RBNS5_HUMAN	tr|A0A340Y3J8|A0A340Y3J8_LIPVE	51.613	31	14	1	12	41	39	69	5.3	37.0
sp|Q9H1K0|RBNS5_HUMAN	tr|A0A1U8BJP0|A0A1U8BJP0_MESAU	43.636	55	25	1	153	207	1348	1396	3.27e-07	60.5
sp|Q9H1K0|RBNS5_HUMAN	tr|A0A1U8BJP0|A0A1U8BJP0_MESAU	41.860	43	23	2	1	41	27	69	5.2	37.0
sp|Q9H1K0|RBNS5_HUMAN	tr|A0A2K5P7L7|A0A2K5P7L7_CERAT	43.636	55	25	1	153	207	1348	1396	3.27e-07	60.5
sp|Q9H1K0|RBNS5_HUMAN	tr|A0A2K5P7L7|A0A2K5P7L7_CERAT	51.613	31	14	1	12	41	39	69	5.5	36.6
sp|Q9H1K0|RBNS5_HUMAN	tr|A0A096MTF4|A0A096MTF4_PAPAN	43.636	55	25	1	153	207	1348	1396	3.30e-07	60.5
sp|Q9H1K0|RBNS5_HUMAN	tr|A0A096MTF4|A0A096MTF4_PAPAN	51.613	31	14	1	12	41	39	69	5.4	36.6
sp|Q9H1K0|RBNS5_HUMAN	tr|G1LJ93|G1LJ93_AILME	43.636	55	25	1	153	207	1348	1396	3.30e-07	60.5
sp|Q9H1K0|RBNS5_HUMAN	tr|G1LJ93|G1LJ93_AILME	51.613	31	14	1	12	41	40	70	7.5	36.2
sp|Q9H1K0|RBNS5_HUMAN	tr|G1SWY6|G1SWY6_RABIT	43.636	55	25	1	153	207	1260	1308	3.31e-07	60.5
sp|Q9H1K0|RBNS5_HUMAN	tr|G1SWY6|G1SWY6_RABIT	51.613	31	14	1	12	41	39	69	7.4	36.2
sp|Q9H1K0|RBNS5_HUMAN	tr|A0A1S3FK88|A0A1S3FK88_DIPOR	43.636	55	25	1	153	207	1348	1396	3.33e-07	60.5
sp|Q9H1K0|RBNS5_HUMAN	tr|A0A0D9QUQ1|A0A0D9QUQ1_CHLSB	43.636	55	25	1	153	207	1348	1396	3.36e-07	60.5
sp|Q9H1K0|RBNS5_HUMAN	tr|A0A0D9QUQ1|A0A0D9QUQ1_CHLSB	51.613	31	14	1	12	41	39	69	5.5	36.6
sp|Q9H1K0|RBNS5_HUMAN	tr|A0A1L8GYG0|A0A1L8GYG0_XENLA	50.000	38	19	0	153	190	1349	1386	3.36e-07	60.5
sp|Q9H1K0|RBNS5_HUMAN	tr|A0A1L8GYG0|A0A1L8GYG0_XENLA	50.000	26	13	0	12	37	44	69	6.9	36.6
sp|Q9H1K0|RBNS5_HUMAN	tr|A0A2Y9RIV2|A0A2Y9RIV2_TRIMA	43.636	55	25	1	153	207	1315	1363	3.40e-07	60.1
sp|Q9H1K0|RBNS5_HUMAN	tr|A0A2Y9RIV2|A0A2Y9RIV2_TRIMA	50.000	28	14	0	12	39	39	66	4.8	37.0
sp|Q9H1K0|RBNS5_HUMAN	tr|R0LLL3|R0LLL3_ANAPL	43.636	55	25	1	153	207	1320	1368	3.40e-07	60.1
sp|Q9H1K0|RBNS5_HUMAN	tr|A0A2I3HP57|A0A2I3HP57_NOMLE	43.636	55	25	1	153	207	1349	1397	3.42e-07	60.1
sp|Q9H1K0|RBNS5_HUMAN	tr|A0A2I3HP57|A0A2I3HP57_NOMLE	51.613	31	14	1	12	41	39	69	5.5	36.6
sp|Q9H1K0|RBNS5_HUMAN	tr|G3SN70|G3SN70_LOXAF	43.636	55	25	1	153	207	1351	1399	3.42e-07	60.1
sp|Q9H1K0|RBNS5_HUMAN	tr|A0A2I3SDM1|A0A2I3SDM1_PANTR	43.636	55	25	1	153	207	1348	1396	3.44e-07	60.1
sp|Q9H1K0|RBNS5_HUMAN	tr|A0A2I3SDM1|A0A2I3SDM1_PANTR	51.613	31	14	1	12	41	39	69	5.5	36.6
sp|Q9H1K0|RBNS5_HUMAN	sp|Q15075|EEA1_HUMAN	43.636	55	25	1	153	207	1348	1396	3.44e-07	60.1
sp|Q9H1K0|RBNS5_HUMAN	sp|Q15075|EEA1_HUMAN	51.613	31	14	1	12	41	39	69	5.2	37.0
sp|Q9H1K0|RBNS5_HUMAN	tr|A0A0Q3X8I3|A0A0Q3X8I3_AMAAE	43.636	55	25	1	153	207	1346	1394	3.53e-07	60.1
sp|Q9H1K0|RBNS5_HUMAN	tr|A0A0Q3X8I3|A0A0Q3X8I3_AMAAE	54.839	31	13	1	12	41	39	69	4.9	37.0
sp|Q9H1K0|RBNS5_HUMAN	tr|G3QR92|G3QR92_GORGO	43.636	55	25	1	153	207	1348	1396	3.56e-07	60.1
sp|Q9H1K0|RBNS5_HUMAN	tr|G3QR92|G3QR92_GORGO	51.613	31	14	1	12	41	39	69	5.1	37.0
sp|Q9H1K0|RBNS5_HUMAN	tr|F6Q3Y6|F6Q3Y6_ORNAN	43.636	55	25	1	153	207	1350	1398	3.63e-07	60.1
sp|Q9H1K0|RBNS5_HUMAN	tr|A0A4X2LGF4|A0A4X2LGF4_VOMUR	43.636	55	25	1	153	207	1344	1392	3.75e-07	60.1
sp|Q9H1K0|RBNS5_HUMAN	tr|A0A2U3VXU7|A0A2U3VXU7_ODORO	43.636	55	25	1	153	207	1347	1395	3.75e-07	60.1
sp|Q9H1K0|RBNS5_HUMAN	tr|A0A2U3VXU7|A0A2U3VXU7_ODORO	51.613	31	14	1	12	41	39	69	7.5	36.2
sp|Q9H1K0|RBNS5_HUMAN	sp|Q8BL66|EEA1_MOUSE	43.636	55	25	1	153	207	1348	1396	3.81e-07	60.1
sp|Q9H1K0|RBNS5_HUMAN	tr|G1NFM7|G1NFM7_MELGA	43.636	55	25	1	153	207	1349	1397	3.85e-07	60.1
sp|Q9H1K0|RBNS5_HUMAN	tr|G1NFM7|G1NFM7_MELGA	48.649	37	18	1	12	47	39	75	3.8	37.4
sp|Q9H1K0|RBNS5_HUMAN	tr|A0A099Z509|A0A099Z509_TINGU	43.636	55	25	1	153	207	1125	1173	3.89e-07	60.1
sp|Q9H1K0|RBNS5_HUMAN	tr|A0A151LYR9|A0A151LYR9_ALLMI	43.636	55	25	1	153	207	1365	1413	3.92e-07	60.1
sp|Q9H1K0|RBNS5_HUMAN	tr|A0A151LYR9|A0A151LYR9_ALLMI	54.839	31	13	1	12	41	57	87	6.1	36.6
sp|Q9H1K0|RBNS5_HUMAN	tr|A0A091I9T7|A0A091I9T7_CALAN	43.636	55	25	1	153	207	1318	1366	4.00e-07	60.1
sp|Q9H1K0|RBNS5_HUMAN	tr|A0A287CTT6|A0A287CTT6_ICTTR	43.636	55	25	1	153	207	1349	1397	4.01e-07	60.1
sp|Q9H1K0|RBNS5_HUMAN	tr|A0A2Y9T249|A0A2Y9T249_PHYMC	43.636	55	25	1	153	207	1390	1438	4.04e-07	60.1
sp|Q9H1K0|RBNS5_HUMAN	tr|A0A2U4CS36|A0A2U4CS36_TURTR	43.636	55	25	1	153	207	1390	1438	4.11e-07	60.1
sp|Q9H1K0|RBNS5_HUMAN	tr|A0A5G2RJ76|A0A5G2RJ76_PIG	43.636	55	25	1	153	207	1213	1261	4.20e-07	60.1
sp|Q9H1K0|RBNS5_HUMAN	tr|A0A5G2RJ76|A0A5G2RJ76_PIG	43.902	41	22	1	12	51	34	74	4.7	37.0
sp|Q9H1K0|RBNS5_HUMAN	tr|A0A5F7ZEM7|A0A5F7ZEM7_MACMU	43.636	55	25	1	153	207	1390	1438	4.21e-07	60.1
sp|Q9H1K0|RBNS5_HUMAN	tr|A0A2K5TNI0|A0A2K5TNI0_MACFA	43.636	55	25	1	153	207	1390	1438	4.21e-07	60.1
sp|Q9H1K0|RBNS5_HUMAN	tr|G3PD28|G3PD28_GASAC	34.783	69	39	1	139	207	1326	1388	4.29e-07	60.1
sp|Q9H1K0|RBNS5_HUMAN	tr|A0A2I2USR6|A0A2I2USR6_FELCA	43.636	55	25	1	153	207	1394	1442	4.32e-07	60.1
sp|Q9H1K0|RBNS5_HUMAN	tr|L5JW99|L5JW99_PTEAL	43.636	55	25	1	153	207	1384	1432	4.35e-07	60.1
sp|Q9H1K0|RBNS5_HUMAN	tr|L5JW99|L5JW99_PTEAL	51.613	31	14	1	12	41	75	105	5.2	37.0
sp|Q9H1K0|RBNS5_HUMAN	tr|A0A2Y9LEK5|A0A2Y9LEK5_DELLE	43.636	55	25	1	153	207	1390	1438	4.36e-07	60.1
sp|Q9H1K0|RBNS5_HUMAN	tr|K7GJT5|K7GJT5_PELSI	43.636	55	25	1	153	207	1346	1394	4.37e-07	60.1
sp|Q9H1K0|RBNS5_HUMAN	tr|K7GJT5|K7GJT5_PELSI	54.839	31	13	1	12	41	39	69	5.4	36.6
sp|Q9H1K0|RBNS5_HUMAN	tr|A0A091WJM3|A0A091WJM3_OPIHO	43.636	55	25	1	153	207	1350	1398	4.37e-07	60.1
sp|Q9H1K0|RBNS5_HUMAN	tr|A0A091WJM3|A0A091WJM3_OPIHO	54.839	31	13	1	12	41	34	64	4.7	37.0
sp|Q9H1K0|RBNS5_HUMAN	tr|A0A1S3KQ99|A0A1S3KQ99_SALSA	33.333	99	52	4	113	207	1292	1380	4.47e-07	59.7
sp|Q9H1K0|RBNS5_HUMAN	tr|A0A3Q2IC79|A0A3Q2IC79_HORSE	43.636	55	25	1	153	207	1389	1437	4.55e-07	59.7
sp|Q9H1K0|RBNS5_HUMAN	tr|A0A087RBY4|A0A087RBY4_APTFO	43.636	55	25	1	153	207	1351	1399	4.56e-07	59.7
sp|Q9H1K0|RBNS5_HUMAN	tr|A0A087RBY4|A0A087RBY4_APTFO	54.839	31	13	1	12	41	35	65	5.5	36.6
sp|Q9H1K0|RBNS5_HUMAN	tr|A0A091KCR5|A0A091KCR5_EGRGA	43.636	55	25	1	153	207	1351	1399	4.64e-07	59.7
sp|Q9H1K0|RBNS5_HUMAN	tr|A0A091KCR5|A0A091KCR5_EGRGA	54.839	31	13	1	12	41	34	64	4.8	37.0
sp|Q9H1K0|RBNS5_HUMAN	tr|H0ZD34|H0ZD34_TAEGU	34.343	99	51	4	113	207	1304	1392	4.67e-07	59.7
sp|Q9H1K0|RBNS5_HUMAN	tr|H0ZD34|H0ZD34_TAEGU	54.839	31	13	1	12	41	37	67	5.6	36.6
sp|Q9H1K0|RBNS5_HUMAN	tr|A0A2K6L502|A0A2K6L502_RHIBE	43.636	55	25	1	153	207	1225	1273	4.71e-07	59.7
sp|Q9H1K0|RBNS5_HUMAN	tr|A0A2K6L502|A0A2K6L502_RHIBE	51.613	31	14	1	12	41	32	62	5.1	37.0
sp|Q9H1K0|RBNS5_HUMAN	tr|A0A226N438|A0A226N438_CALSU	50.000	38	19	0	153	190	774	811	4.91e-07	59.7
sp|Q9H1K0|RBNS5_HUMAN	tr|A0A2I0LWF4|A0A2I0LWF4_COLLI	43.636	55	25	1	153	207	1425	1473	5.37e-07	59.7
sp|Q9H1K0|RBNS5_HUMAN	tr|A0A2I0LWF4|A0A2I0LWF4_COLLI	32.941	85	37	3	12	88	77	149	0.93	39.3
sp|Q9H1K0|RBNS5_HUMAN	tr|H0VR73|H0VR73_CAVPO	43.636	55	25	1	153	207	1314	1362	5.42e-07	59.7
sp|Q9H1K0|RBNS5_HUMAN	tr|A0A3Q0H0F1|A0A3Q0H0F1_ALLSI	43.636	55	25	1	153	207	1389	1437	5.43e-07	59.7
sp|Q9H1K0|RBNS5_HUMAN	tr|A0A3Q0H0F1|A0A3Q0H0F1_ALLSI	54.839	31	13	1	12	41	81	111	6.5	36.6
sp|Q9H1K0|RBNS5_HUMAN	tr|G3I600|G3I600_CRIGR	43.636	55	25	1	153	207	1051	1099	5.52e-07	59.7
sp|Q9H1K0|RBNS5_HUMAN	tr|A0A0L0CLL8|A0A0L0CLL8_LUCCU	50.000	42	21	0	150	191	547	588	6.06e-07	58.9
sp|Q9H1K0|RBNS5_HUMAN	tr|E2BWC2|E2BWC2_HARSA	50.000	40	20	0	154	193	751	790	6.99e-07	59.3
sp|Q9H1K0|RBNS5_HUMAN	tr|A0A2K6GJ51|A0A2K6GJ51_PROCO	43.636	55	25	1	153	207	1161	1209	7.49e-07	58.9
sp|Q9H1K0|RBNS5_HUMAN	tr|A0A3B4V3Z3|A0A3B4V3Z3_SERDU	33.333	81	49	2	114	190	1290	1369	9.29e-07	58.9
sp|Q9H1K0|RBNS5_HUMAN	tr|A0A445EPD8|A0A445EPD8_ARAHY	31.373	102	33	2	154	255	639	703	1.01e-06	58.9
sp|Q9H1K0|RBNS5_HUMAN	tr|A0A445EPD8|A0A445EPD8_ARAHY	40.000	40	23	1	154	192	175	214	0.028	44.3
sp|Q9H1K0|RBNS5_HUMAN	tr|A0A444ZAW7|A0A444ZAW7_ARAHY	31.373	102	33	2	154	255	609	673	1.02e-06	58.9
sp|Q9H1K0|RBNS5_HUMAN	tr|A0A444ZAW7|A0A444ZAW7_ARAHY	40.000	40	23	1	154	192	175	214	0.026	44.3
sp|Q9H1K0|RBNS5_HUMAN	tr|A0A026WAX2|A0A026WAX2_OOCBI	50.000	40	20	0	154	193	749	788	1.16e-06	58.5
sp|Q9H1K0|RBNS5_HUMAN	tr|E9HRE7|E9HRE7_DAPPU	47.619	42	19	1	153	194	100	138	1.37e-06	54.7
sp|Q9H1K0|RBNS5_HUMAN	tr|A0A026WCE0|A0A026WCE0_OOCBI	45.455	44	24	0	148	191	524	567	1.53e-06	57.8
sp|Q9H1K0|RBNS5_HUMAN	tr|A0A4X2LWT5|A0A4X2LWT5_VOMUR	51.351	37	18	0	154	190	1189	1225	1.58e-06	58.2
sp|Q9H1K0|RBNS5_HUMAN	tr|K7ECB3|K7ECB3_ORNAN	51.351	37	18	0	154	190	14	50	1.62e-06	52.0
sp|Q9H1K0|RBNS5_HUMAN	tr|A0A2U3XVQ1|A0A2U3XVQ1_LEPWE	43.636	55	25	1	153	207	192	240	1.88e-06	55.8
sp|Q9H1K0|RBNS5_HUMAN	tr|F6X7R4|F6X7R4_ORNAN	51.351	37	18	0	154	190	1239	1275	1.97e-06	57.8
sp|Q9H1K0|RBNS5_HUMAN	tr|M0S399|M0S399_MUSAM	53.846	39	18	0	154	192	445	483	2.05e-06	57.0
sp|Q9H1K0|RBNS5_HUMAN	tr|A0A0Q3U1Z3|A0A0Q3U1Z3_AMAAE	44.444	54	29	1	138	190	1123	1176	2.16e-06	57.8
sp|Q9H1K0|RBNS5_HUMAN	tr|Q7SGQ5|Q7SGQ5_NEUCR	37.500	72	43	2	142	211	256	327	2.34e-06	57.4
sp|Q9H1K0|RBNS5_HUMAN	tr|W5JBQ2|W5JBQ2_ANODA	50.000	40	20	0	154	193	671	710	2.54e-06	57.4
sp|Q9H1K0|RBNS5_HUMAN	tr|M0TVZ6|M0TVZ6_MUSAM	53.846	39	18	0	154	192	372	410	2.71e-06	56.6
sp|Q9H1K0|RBNS5_HUMAN	tr|A0A067QY49|A0A067QY49_ZOONE	41.379	58	33	1	145	201	580	637	2.82e-06	57.0
sp|Q9H1K0|RBNS5_HUMAN	tr|A0A067QX41|A0A067QX41_ZOONE	50.000	40	20	0	154	193	8	47	3.08e-06	57.0
sp|Q9H1K0|RBNS5_HUMAN	tr|G1KK58|G1KK58_ANOCA	39.655	58	27	2	139	190	788	843	3.37e-06	57.0
sp|Q9H1K0|RBNS5_HUMAN	tr|H0VBK5|H0VBK5_CAVPO	43.750	48	23	1	143	190	1128	1171	3.58e-06	57.0
sp|Q9H1K0|RBNS5_HUMAN	tr|A0A3B4TWK1|A0A3B4TWK1_SERDU	34.940	83	40	2	154	222	476	558	3.70e-06	57.0
sp|Q9H1K0|RBNS5_HUMAN	tr|A0A1S3LYW4|A0A1S3LYW4_SALSA	50.000	38	19	0	153	190	716	753	4.16e-06	56.6
sp|Q9H1K0|RBNS5_HUMAN	tr|H9JLH3|H9JLH3_BOMMO	45.946	37	20	0	154	190	15	51	4.16e-06	50.8
sp|Q9H1K0|RBNS5_HUMAN	tr|E2BDU2|E2BDU2_HARSA	42.222	45	26	0	146	190	149	193	4.29e-06	54.3
sp|Q9H1K0|RBNS5_HUMAN	tr|A0A060XQP9|A0A060XQP9_ONCMY	50.000	38	19	0	153	190	698	735	4.32e-06	56.6
sp|Q9H1K0|RBNS5_HUMAN	tr|A0A091W816|A0A091W816_OPIHO	46.296	54	28	1	138	190	709	762	4.91e-06	56.6
sp|Q9H1K0|RBNS5_HUMAN	tr|A0A2U3XKE8|A0A2U3XKE8_LEPWE	34.286	70	40	1	127	190	712	781	5.17e-06	56.6
sp|Q9H1K0|RBNS5_HUMAN	tr|A0A2K1J4P2|A0A2K1J4P2_PHYPA	48.649	37	19	0	154	190	37	73	5.21e-06	56.6
sp|Q9H1K0|RBNS5_HUMAN	tr|A0A2U3ZL11|A0A2U3ZL11_ODORO	34.286	70	40	1	127	190	712	781	5.31e-06	56.2
sp|Q9H1K0|RBNS5_HUMAN	tr|A0A060Y007|A0A060Y007_ONCMY	50.000	38	19	0	153	190	716	753	5.40e-06	56.2
sp|Q9H1K0|RBNS5_HUMAN	tr|A0A1S3W6B5|A0A1S3W6B5_ERIEU	50.000	38	19	0	153	190	744	781	5.68e-06	56.2
sp|Q9H1K0|RBNS5_HUMAN	tr|A0A091JA45|A0A091JA45_EGRGA	46.296	54	28	1	138	190	704	757	5.86e-06	56.2
sp|Q9H1K0|RBNS5_HUMAN	tr|M0S3L9|M0S3L9_MUSAM	54.054	37	17	0	154	190	47	83	5.93e-06	52.0
sp|Q9H1K0|RBNS5_HUMAN	tr|A0A0L7K4U8|A0A0L7K4U8_9NEOP	43.243	37	21	0	154	190	15	51	6.09e-06	50.4
sp|Q9H1K0|RBNS5_HUMAN	tr|I3LX18|I3LX18_ICTTR	31.765	85	56	2	154	236	1164	1248	6.19e-06	56.2
sp|Q9H1K0|RBNS5_HUMAN	tr|A0A445CJR8|A0A445CJR8_ARAHY	53.846	39	18	0	154	192	435	473	6.24e-06	55.8
sp|Q9H1K0|RBNS5_HUMAN	tr|M0S3M6|M0S3M6_MUSAM	53.846	39	18	0	154	192	51	89	6.51e-06	53.1
sp|Q9H1K0|RBNS5_HUMAN	tr|A0A087R5D4|A0A087R5D4_APTFO	46.296	54	28	1	138	190	704	757	6.55e-06	56.2
sp|Q9H1K0|RBNS5_HUMAN	tr|A0A026WD06|A0A026WD06_OOCBI	42.222	45	26	0	146	190	584	628	6.68e-06	55.8
sp|Q9H1K0|RBNS5_HUMAN	tr|A0A444YG99|A0A444YG99_ARAHY	53.846	39	18	0	154	192	435	473	6.80e-06	55.5
sp|Q9H1K0|RBNS5_HUMAN	tr|K7FRX1|K7FRX1_PELSI	52.632	38	18	0	153	190	38	75	6.89e-06	53.9
sp|Q9H1K0|RBNS5_HUMAN	tr|A0A2I0MQS9|A0A2I0MQS9_COLLI	51.351	37	18	0	154	190	1220	1256	7.07e-06	55.8
sp|Q9H1K0|RBNS5_HUMAN	tr|W5JVZ1|W5JVZ1_ANODA	46.809	47	24	1	154	199	160	206	7.13e-06	53.5
sp|Q9H1K0|RBNS5_HUMAN	tr|A0A151P2N8|A0A151P2N8_ALLMI	51.351	37	18	0	154	190	1240	1276	7.15e-06	55.8
sp|Q9H1K0|RBNS5_HUMAN	tr|W5JV45|W5JV45_ANODA	42.188	64	34	1	127	190	116	176	7.42e-06	55.8
sp|Q9H1K0|RBNS5_HUMAN	tr|Q6C473|Q6C473_YARLI	43.902	41	23	0	154	194	216	256	7.89e-06	55.8
sp|Q9H1K0|RBNS5_HUMAN	tr|A0A1S3KYW5|A0A1S3KYW5_SALSA	50.000	38	19	0	153	190	729	766	8.00e-06	55.8
sp|Q9H1K0|RBNS5_HUMAN	tr|A0A2I0LUX9|A0A2I0LUX9_COLLI	44.444	54	29	1	138	190	685	738	8.15e-06	55.8
sp|Q9H1K0|RBNS5_HUMAN	tr|A0A091IIR9|A0A091IIR9_CALAN	44.444	54	29	1	138	190	696	749	8.43e-06	55.8
sp|Q9H1K0|RBNS5_HUMAN	tr|A0A384DQB6|A0A384DQB6_URSMA	34.286	70	40	1	127	190	711	780	8.76e-06	55.8
sp|Q9H1K0|RBNS5_HUMAN	tr|M3Y0B2|M3Y0B2_MUSPF	34.286	70	40	1	127	190	708	777	8.90e-06	55.8
sp|Q9H1K0|RBNS5_HUMAN	tr|A0A2K1JHM7|A0A2K1JHM7_PHYPA	45.946	37	20	0	154	190	37	73	9.34e-06	55.5
sp|Q9H1K0|RBNS5_HUMAN	tr|D6WAX3|D6WAX3_TRICA	42.000	50	28	1	153	201	135	184	9.75e-06	52.8
sp|Q9H1K0|RBNS5_HUMAN	tr|M0S3L6|M0S3L6_MUSAM	54.054	37	17	0	154	190	47	83	9.75e-06	52.0
sp|Q9H1K0|RBNS5_HUMAN	tr|A0A087QIQ9|A0A087QIQ9_APTFO	51.351	37	18	0	154	190	1179	1215	1.01e-05	55.5
sp|Q9H1K0|RBNS5_HUMAN	tr|A0A091JBB8|A0A091JBB8_EGRGA	51.351	37	18	0	154	190	1165	1201	1.04e-05	55.5
sp|Q9H1K0|RBNS5_HUMAN	tr|A0A3B5K497|A0A3B5K497_TAKRU	47.500	40	21	0	154	193	446	485	1.06e-05	55.5
sp|Q9H1K0|RBNS5_HUMAN	tr|A0A3B6RJP4|A0A3B6RJP4_WHEAT	51.351	37	18	0	154	190	52	88	1.07e-05	55.5
sp|Q9H1K0|RBNS5_HUMAN	tr|A0A3B6TK11|A0A3B6TK11_WHEAT	51.351	37	18	0	154	190	52	88	1.07e-05	55.5
sp|Q9H1K0|RBNS5_HUMAN	tr|R4GD74|R4GD74_ANOCA	50.000	38	19	0	153	190	35	72	1.08e-05	53.5
sp|Q9H1K0|RBNS5_HUMAN	tr|B8BB93|B8BB93_ORYSI	51.351	37	18	0	154	190	61	97	1.09e-05	55.5
sp|Q9H1K0|RBNS5_HUMAN	tr|A0A1D6PZP9|A0A1D6PZP9_MAIZE	51.351	37	18	0	154	190	51	87	1.13e-05	55.5
sp|Q9H1K0|RBNS5_HUMAN	tr|A0A3B6SEK3|A0A3B6SEK3_WHEAT	51.351	37	18	0	154	190	52	88	1.15e-05	55.5
sp|Q9H1K0|RBNS5_HUMAN	sp|O96838|FYV1_DROME	54.054	37	17	0	154	190	183	219	1.27e-05	55.1
sp|Q9H1K0|RBNS5_HUMAN	tr|A0A087QGY2|A0A087QGY2_APTFO	24.832	149	83	4	63	190	53	193	1.33e-05	55.1
sp|Q9H1K0|RBNS5_HUMAN	tr|A0A3B6TSG4|A0A3B6TSG4_WHEAT	53.846	39	18	0	154	192	358	396	1.41e-05	54.3
sp|Q9H1K0|RBNS5_HUMAN	sp|Q05B78|ZFY21_BOVIN	50.000	38	19	0	153	190	40	77	1.48e-05	53.1
sp|Q9H1K0|RBNS5_HUMAN	tr|Q7SEY1|Q7SEY1_NEUCR	37.931	58	33	1	141	195	443	500	1.49e-05	55.1
sp|Q9H1K0|RBNS5_HUMAN	tr|A0A452EDT0|A0A452EDT0_CAPHI	50.000	38	19	0	153	190	40	77	1.53e-05	53.5
sp|Q9H1K0|RBNS5_HUMAN	tr|Q54SR5|Q54SR5_DICDI	39.130	69	38	2	124	190	380	446	1.54e-05	54.3
sp|Q9H1K0|RBNS5_HUMAN	tr|A0A4X2KD27|A0A4X2KD27_VOMUR	45.946	37	20	0	154	190	633	669	1.58e-05	54.7
sp|Q9H1K0|RBNS5_HUMAN	tr|A0A194PNT7|A0A194PNT7_PAPXU	45.946	37	20	0	154	190	3408	3444	1.62e-05	55.1
sp|Q9H1K0|RBNS5_HUMAN	tr|A0A151P8F1|A0A151P8F1_ALLMI	50.000	38	19	0	153	190	38	75	1.66e-05	52.8
sp|Q9H1K0|RBNS5_HUMAN	tr|H0X7C5|H0X7C5_OTOGA	30.952	84	45	1	153	236	530	600	1.68e-05	54.3
sp|Q9H1K0|RBNS5_HUMAN	tr|A0A3B5KPN3|A0A3B5KPN3_TAKRU	34.091	88	55	2	154	241	98	182	1.79e-05	54.3
sp|Q9H1K0|RBNS5_HUMAN	tr|G3HP72|G3HP72_CRIGR	44.737	38	21	0	153	190	462	499	1.84e-05	54.3
sp|Q9H1K0|RBNS5_HUMAN	tr|A0A1U7QS65|A0A1U7QS65_MESAU	44.737	38	21	0	153	190	638	675	1.85e-05	54.3
sp|Q9H1K0|RBNS5_HUMAN	tr|A0A0L0CB97|A0A0L0CB97_LUCCU	54.054	37	17	0	154	190	167	203	1.85e-05	54.7
sp|Q9H1K0|RBNS5_HUMAN	tr|D6W992|D6W992_TRICA	45.946	37	20	0	154	190	3312	3348	1.98e-05	54.7
sp|Q9H1K0|RBNS5_HUMAN	tr|E9GJ68|E9GJ68_DAPPU	34.848	66	42	1	154	218	797	862	1.99e-05	54.3
sp|Q9H1K0|RBNS5_HUMAN	tr|A0A1L8I1V2|A0A1L8I1V2_XENLA	45.946	37	20	0	154	190	681	717	2.04e-05	54.3
sp|Q9H1K0|RBNS5_HUMAN	tr|A0A445CCJ0|A0A445CCJ0_ARAHY	51.282	39	19	0	154	192	454	492	2.05e-05	53.9
sp|Q9H1K0|RBNS5_HUMAN	tr|D6WZX8|D6WZX8_TRICA	45.946	37	20	0	154	190	622	658	2.13e-05	54.3
sp|Q9H1K0|RBNS5_HUMAN	tr|A0A194Q4I7|A0A194Q4I7_PAPXU	42.222	45	25	1	154	197	627	671	2.13e-05	54.3
sp|Q9H1K0|RBNS5_HUMAN	tr|A0A1S3Q6M5|A0A1S3Q6M5_SALSA	48.649	37	19	0	154	190	629	665	2.18e-05	53.9
sp|Q9H1K0|RBNS5_HUMAN	tr|A0A2Y9N1V3|A0A2Y9N1V3_DELLE	51.351	37	18	0	154	190	167	203	2.19e-05	54.3
sp|Q9H1K0|RBNS5_HUMAN	tr|A0A2U4BMY2|A0A2U4BMY2_TURTR	51.351	37	18	0	154	190	167	203	2.23e-05	54.3
sp|Q9H1K0|RBNS5_HUMAN	tr|G3PMS2|G3PMS2_GASAC	51.351	37	18	0	154	190	3479	3515	2.23e-05	54.3
sp|Q9H1K0|RBNS5_HUMAN	tr|A0A5G2R5V8|A0A5G2R5V8_PIG	51.351	37	18	0	154	190	41	77	2.24e-05	52.8
sp|Q9H1K0|RBNS5_HUMAN	tr|H1A4J8|H1A4J8_TAEGU	48.649	37	19	0	154	190	5	41	2.24e-05	54.3
sp|Q9H1K0|RBNS5_HUMAN	tr|A0A2Y9F9F7|A0A2Y9F9F7_PHYMC	51.351	37	18	0	154	190	184	220	2.25e-05	54.3
sp|Q9H1K0|RBNS5_HUMAN	tr|A0A452F6U8|A0A452F6U8_CAPHI	51.351	37	18	0	154	190	167	203	2.29e-05	54.3
sp|Q9H1K0|RBNS5_HUMAN	tr|W5QCI9|W5QCI9_SHEEP	51.351	37	18	0	154	190	166	202	2.32e-05	54.3
sp|Q9H1K0|RBNS5_HUMAN	tr|A0A287BD34|A0A287BD34_PIG	51.351	37	18	0	154	190	167	203	2.36e-05	54.3
sp|Q9H1K0|RBNS5_HUMAN	tr|E9HIZ9|E9HIZ9_DAPPU	48.649	37	19	0	154	190	69	105	2.38e-05	50.4
sp|Q9H1K0|RBNS5_HUMAN	tr|A0A445BRI6|A0A445BRI6_ARAHY	51.282	39	19	0	154	192	455	493	2.41e-05	53.9
sp|Q9H1K0|RBNS5_HUMAN	tr|G1N9V7|G1N9V7_MELGA	51.351	37	18	0	154	190	157	193	2.45e-05	54.3
sp|Q9H1K0|RBNS5_HUMAN	tr|A0A151N9L6|A0A151N9L6_ALLMI	51.351	37	18	0	154	190	211	247	2.52e-05	54.3
sp|Q9H1K0|RBNS5_HUMAN	tr|A0A340XQU0|A0A340XQU0_LIPVE	51.351	37	18	0	154	190	154	190	2.53e-05	54.3
sp|Q9H1K0|RBNS5_HUMAN	tr|G1SI28|G1SI28_RABIT	51.351	37	18	0	154	190	155	191	2.55e-05	54.3
sp|Q9H1K0|RBNS5_HUMAN	tr|M3XN64|M3XN64_MUSPF	51.351	37	18	0	154	190	156	192	2.55e-05	54.3
sp|Q9H1K0|RBNS5_HUMAN	tr|A0A3Q2H2P9|A0A3Q2H2P9_HORSE	34.286	70	40	1	127	190	716	785	2.56e-05	54.3
sp|Q9H1K0|RBNS5_HUMAN	tr|A0A4X2K8H1|A0A4X2K8H1_VOMUR	51.351	37	18	0	154	190	156	192	2.57e-05	54.3
sp|Q9H1K0|RBNS5_HUMAN	tr|A0A099ZG01|A0A099ZG01_TINGU	51.351	37	18	0	154	190	166	202	2.60e-05	54.3
sp|Q9H1K0|RBNS5_HUMAN	tr|H0ZRL8|H0ZRL8_TAEGU	50.000	38	19	0	153	190	38	75	2.61e-05	52.0
sp|Q9H1K0|RBNS5_HUMAN	tr|A0A091VQS2|A0A091VQS2_OPIHO	51.351	37	18	0	154	190	157	193	2.62e-05	54.3
sp|Q9H1K0|RBNS5_HUMAN	tr|G3PUI6|G3PUI6_GASAC	48.649	37	19	0	154	190	563	599	2.62e-05	53.9
sp|Q9H1K0|RBNS5_HUMAN	tr|A0A091HT80|A0A091HT80_CALAN	51.351	37	18	0	154	190	158	194	2.71e-05	54.3
sp|Q9H1K0|RBNS5_HUMAN	tr|A0A1S3PKI8|A0A1S3PKI8_SALSA	51.351	37	18	0	154	190	1557	1593	2.71e-05	53.9
sp|Q9H1K0|RBNS5_HUMAN	tr|A0A091CLQ9|A0A091CLQ9_FUKDA	51.351	37	18	0	154	190	247	283	2.72e-05	54.3
sp|Q9H1K0|RBNS5_HUMAN	tr|A0A091JTD7|A0A091JTD7_EGRGA	51.351	37	18	0	154	190	157	193	2.73e-05	54.3
sp|Q9H1K0|RBNS5_HUMAN	tr|R0K147|R0K147_ANAPL	51.351	37	18	0	154	190	156	192	2.73e-05	54.3
sp|Q9H1K0|RBNS5_HUMAN	tr|A0A2U3XPR0|A0A2U3XPR0_LEPWE	51.351	37	18	0	154	190	156	192	2.75e-05	54.3
sp|Q9H1K0|RBNS5_HUMAN	tr|G1M9X6|G1M9X6_AILME	51.351	37	18	0	154	190	156	192	2.75e-05	54.3
sp|Q9H1K0|RBNS5_HUMAN	tr|G5B6E9|G5B6E9_HETGA	51.351	37	18	0	154	190	155	191	2.75e-05	54.3
sp|Q9H1K0|RBNS5_HUMAN	tr|L5JZP4|L5JZP4_PTEAL	51.351	37	18	0	154	190	166	202	2.75e-05	54.3
sp|Q9H1K0|RBNS5_HUMAN	tr|A0A3Q0H2T4|A0A3Q0H2T4_ALLSI	51.351	37	18	0	154	190	165	201	2.76e-05	54.3
sp|Q9H1K0|RBNS5_HUMAN	tr|A0A384BSV5|A0A384BSV5_URSMA	51.351	37	18	0	154	190	156	192	2.78e-05	54.3
sp|Q9H1K0|RBNS5_HUMAN	tr|A0A2I0LXK3|A0A2I0LXK3_COLLI	51.351	37	18	0	154	190	165	201	2.78e-05	53.9
sp|Q9H1K0|RBNS5_HUMAN	tr|A0A2U3WAQ5|A0A2U3WAQ5_ODORO	51.351	37	18	0	154	190	156	192	2.78e-05	54.3
sp|Q9H1K0|RBNS5_HUMAN	tr|E1BEG4|E1BEG4_BOVIN	34.286	70	40	1	127	190	718	787	2.81e-05	53.9
sp|Q9H1K0|RBNS5_HUMAN	tr|A0A2K6G0N8|A0A2K6G0N8_PROCO	51.351	37	18	0	154	190	156	192	2.82e-05	53.9
sp|Q9H1K0|RBNS5_HUMAN	tr|A0A1S3W7P5|A0A1S3W7P5_ERIEU	51.351	37	18	0	154	190	168	204	2.83e-05	53.9
sp|Q9H1K0|RBNS5_HUMAN	tr|A0A2I2UHL8|A0A2I2UHL8_FELCA	51.351	37	18	0	154	190	246	282	2.86e-05	53.9
sp|Q9H1K0|RBNS5_HUMAN	tr|A0A226N4Y6|A0A226N4Y6_CALSU	51.351	37	18	0	154	190	105	141	2.88e-05	53.9
sp|Q9H1K0|RBNS5_HUMAN	tr|D2A5B9|D2A5B9_TRICA	45.000	40	22	0	154	193	329	368	2.89e-05	53.9
sp|Q9H1K0|RBNS5_HUMAN	tr|H0ZH71|H0ZH71_TAEGU	51.351	37	18	0	154	190	157	193	2.90e-05	53.9
sp|Q9H1K0|RBNS5_HUMAN	tr|A0A5F4CWY9|A0A5F4CWY9_CANLF	51.351	37	18	0	154	190	168	204	2.90e-05	53.9
sp|Q9H1K0|RBNS5_HUMAN	tr|G3HU50|G3HU50_CRIGR	51.351	37	18	0	154	190	155	191	2.92e-05	52.8
sp|Q9H1K0|RBNS5_HUMAN	sp|Q9Z1T6|FYV1_MOUSE	51.351	37	18	0	154	190	155	191	2.92e-05	53.9
sp|Q9H1K0|RBNS5_HUMAN	tr|G1KJM8|G1KJM8_ANOCA	51.351	37	18	0	154	190	167	203	2.98e-05	53.9
sp|Q9H1K0|RBNS5_HUMAN	tr|G1NUD5|G1NUD5_MYOLU	51.351	37	18	0	154	190	182	218	2.99e-05	53.9
sp|Q9H1K0|RBNS5_HUMAN	tr|G3RB55|G3RB55_GORGO	51.351	37	18	0	154	190	155	191	3.00e-05	53.9
sp|Q9H1K0|RBNS5_HUMAN	tr|A0A1S3F8N4|A0A1S3F8N4_DIPOR	51.351	37	18	0	154	190	155	191	3.01e-05	53.9
sp|Q9H1K0|RBNS5_HUMAN	tr|H0XC36|H0XC36_OTOGA	51.351	37	18	0	154	190	156	192	3.02e-05	53.9
sp|Q9H1K0|RBNS5_HUMAN	tr|A0A286XEL6|A0A286XEL6_CAVPO	51.351	37	18	0	154	190	166	202	3.04e-05	53.9
sp|Q9H1K0|RBNS5_HUMAN	tr|A0A1U8BPQ8|A0A1U8BPQ8_MESAU	51.351	37	18	0	154	190	167	203	3.05e-05	53.9
sp|Q9H1K0|RBNS5_HUMAN	tr|A0A2Y9RB92|A0A2Y9RB92_TRIMA	51.351	37	18	0	154	190	168	204	3.08e-05	53.9
sp|Q9H1K0|RBNS5_HUMAN	tr|A0A2U4AWZ9|A0A2U4AWZ9_TURTR	34.286	70	40	1	127	190	718	787	3.08e-05	53.9
sp|Q9H1K0|RBNS5_HUMAN	tr|G3THU0|G3THU0_LOXAF	51.351	37	18	0	154	190	156	192	3.10e-05	53.9
sp|Q9H1K0|RBNS5_HUMAN	tr|H2QJB6|H2QJB6_PANTR	51.351	37	18	0	154	190	155	191	3.13e-05	53.9
sp|Q9H1K0|RBNS5_HUMAN	tr|A0A2R9BPT5|A0A2R9BPT5_PANPA	51.351	37	18	0	154	190	155	191	3.13e-05	53.9
sp|Q9H1K0|RBNS5_HUMAN	sp|Q9Y2I7|FYV1_HUMAN	51.351	37	18	0	154	190	155	191	3.13e-05	53.9
sp|Q9H1K0|RBNS5_HUMAN	tr|A0A2K5EMV4|A0A2K5EMV4_AOTNA	51.351	37	18	0	154	190	155	191	3.13e-05	53.9
sp|Q9H1K0|RBNS5_HUMAN	tr|A0A5F4VW64|A0A5F4VW64_CALJA	51.351	37	18	0	154	190	155	191	3.16e-05	53.9
sp|Q9H1K0|RBNS5_HUMAN	tr|A0A2Y9EYE5|A0A2Y9EYE5_PHYMC	34.286	70	40	1	127	190	718	787	3.19e-05	53.9
sp|Q9H1K0|RBNS5_HUMAN	tr|A0A2K6UHF1|A0A2K6UHF1_SAIBB	51.351	37	18	0	154	190	155	191	3.21e-05	53.9
sp|Q9H1K0|RBNS5_HUMAN	tr|M3Z992|M3Z992_NOMLE	51.351	37	18	0	154	190	155	191	3.21e-05	53.9
sp|Q9H1K0|RBNS5_HUMAN	tr|H2P8G1|H2P8G1_PONAB	51.351	37	18	0	154	190	155	191	3.23e-05	53.9
sp|Q9H1K0|RBNS5_HUMAN	tr|A0A226N573|A0A226N573_CALSU	48.649	37	19	0	154	190	710	746	3.24e-05	53.9
sp|Q9H1K0|RBNS5_HUMAN	tr|A0A1S3SXC6|A0A1S3SXC6_SALSA	48.649	37	19	0	154	190	630	666	3.29e-05	53.5
sp|Q9H1K0|RBNS5_HUMAN	tr|A0A3Q0DPK6|A0A3Q0DPK6_TARSY	51.351	37	18	0	154	190	165	201	3.29e-05	53.9
sp|Q9H1K0|RBNS5_HUMAN	tr|A0A0D9RCC7|A0A0D9RCC7_CHLSB	51.351	37	18	0	154	190	155	191	3.32e-05	53.9
sp|Q9H1K0|RBNS5_HUMAN	sp|Q9ASS2|FREE1_ARATH	48.718	39	20	0	154	192	452	490	3.34e-05	53.5
sp|Q9H1K0|RBNS5_HUMAN	tr|Q54M34|Q54M34_DICDI	45.946	37	20	0	154	190	23	59	3.36e-05	48.5
sp|Q9H1K0|RBNS5_HUMAN	tr|G1N6A8|G1N6A8_MELGA	38.776	49	28	1	144	190	251	299	3.36e-05	52.8
sp|Q9H1K0|RBNS5_HUMAN	tr|A0A0Q3TT67|A0A0Q3TT67_AMAAE	51.351	37	18	0	154	190	183	219	3.36e-05	53.9
sp|Q9H1K0|RBNS5_HUMAN	tr|A0A2K5M2M3|A0A2K5M2M3_CERAT	51.351	37	18	0	154	190	155	191	3.37e-05	53.9
sp|Q9H1K0|RBNS5_HUMAN	tr|A0A5F7ZWQ3|A0A5F7ZWQ3_MACMU	51.351	37	18	0	154	190	167	203	3.38e-05	53.9
sp|Q9H1K0|RBNS5_HUMAN	tr|A0A096NFU4|A0A096NFU4_PAPAN	51.351	37	18	0	154	190	155	191	3.40e-05	53.9
sp|Q9H1K0|RBNS5_HUMAN	tr|A0A2K5VVN7|A0A2K5VVN7_MACFA	51.351	37	18	0	154	190	155	191	3.40e-05	53.9
sp|Q9H1K0|RBNS5_HUMAN	tr|A0A026WNL0|A0A026WNL0_OOCBI	35.938	64	38	1	127	190	99	159	3.44e-05	53.9
sp|Q9H1K0|RBNS5_HUMAN	tr|A0A093G596|A0A093G596_DRYPU	50.000	38	19	0	153	190	41	78	3.45e-05	51.6
sp|Q9H1K0|RBNS5_HUMAN	tr|A0A099ZI23|A0A099ZI23_TINGU	48.649	37	19	0	154	190	695	731	3.45e-05	53.5
sp|Q9H1K0|RBNS5_HUMAN	tr|A0A5G3KQL7|A0A5G3KQL7_XENTR	34.211	76	42	2	154	221	411	486	3.52e-05	53.5
sp|Q9H1K0|RBNS5_HUMAN	tr|A0A087R5B4|A0A087R5B4_APTFO	50.000	38	19	0	153	190	41	78	3.58e-05	51.6
sp|Q9H1K0|RBNS5_HUMAN	tr|A0A1S3PP37|A0A1S3PP37_SALSA	51.351	37	18	0	154	190	168	204	3.62e-05	53.9
sp|Q9H1K0|RBNS5_HUMAN	tr|A0A1S3QTW4|A0A1S3QTW4_SALSA	45.238	42	23	0	154	195	498	539	3.62e-05	53.5
sp|Q9H1K0|RBNS5_HUMAN	tr|A0A2K6N0F5|A0A2K6N0F5_RHIBE	51.351	37	18	0	154	190	155	191	3.67e-05	53.5
sp|Q9H1K0|RBNS5_HUMAN	tr|A0A5G3JHS1|A0A5G3JHS1_XENTR	51.351	37	18	0	154	190	161	197	3.67e-05	53.5
sp|Q9H1K0|RBNS5_HUMAN	tr|G1NYT4|G1NYT4_MYOLU	32.857	70	41	1	127	190	709	778	3.71e-05	53.5
sp|Q9H1K0|RBNS5_HUMAN	tr|A0A026W687|A0A026W687_OOCBI	55.263	38	14	2	153	190	1058	1092	3.71e-05	53.5
sp|Q9H1K0|RBNS5_HUMAN	tr|W5PZ62|W5PZ62_SHEEP	48.649	37	19	0	154	190	748	784	3.74e-05	53.5
sp|Q9H1K0|RBNS5_HUMAN	tr|A0A1S3M1S8|A0A1S3M1S8_SALSA	45.238	42	23	0	154	195	526	567	3.75e-05	53.5
sp|Q9H1K0|RBNS5_HUMAN	tr|A0A5G3JH29|A0A5G3JH29_XENTR	51.351	37	18	0	154	190	149	185	3.76e-05	53.5
sp|Q9H1K0|RBNS5_HUMAN	tr|A0A340YIW7|A0A340YIW7_LIPVE	34.286	70	40	1	127	190	718	787	3.81e-05	53.5
sp|Q9H1K0|RBNS5_HUMAN	tr|A0A1S3NZQ6|A0A1S3NZQ6_SALSA	51.351	37	18	0	154	190	188	224	3.83e-05	53.5
sp|Q9H1K0|RBNS5_HUMAN	tr|A0A1L8EX29|A0A1L8EX29_XENLA	51.351	37	18	0	154	190	161	197	3.83e-05	53.5
sp|Q9H1K0|RBNS5_HUMAN	tr|F6WSF0|F6WSF0_HORSE	51.351	37	18	0	154	190	165	201	3.84e-05	53.5
sp|Q9H1K0|RBNS5_HUMAN	tr|A0A3B4V6V2|A0A3B4V6V2_SERDU	51.351	37	18	0	154	190	3450	3486	3.87e-05	53.5
sp|Q9H1K0|RBNS5_HUMAN	tr|A0A5G3HSN4|A0A5G3HSN4_XENTR	51.351	37	18	0	154	190	161	197	3.89e-05	53.5
sp|Q9H1K0|RBNS5_HUMAN	tr|A0A3B4UZ88|A0A3B4UZ88_SERDU	51.351	37	18	0	154	190	140	176	3.90e-05	53.5
sp|Q9H1K0|RBNS5_HUMAN	tr|A0A452FMB8|A0A452FMB8_CAPHI	48.649	37	19	0	154	190	749	785	3.91e-05	53.5
sp|Q9H1K0|RBNS5_HUMAN	tr|L5KIJ4|L5KIJ4_PTEAL	48.649	37	19	0	154	190	750	786	3.96e-05	53.5
sp|Q9H1K0|RBNS5_HUMAN	tr|A0A2K5Y4E4|A0A2K5Y4E4_MANLE	51.351	37	18	0	154	190	155	191	3.96e-05	53.5
sp|Q9H1K0|RBNS5_HUMAN	tr|Q86HN1|Q86HN1_DICDI	23.741	139	77	4	52	190	420	529	3.97e-05	53.5
sp|Q9H1K0|RBNS5_HUMAN	tr|F6SDP8|F6SDP8_XENTR	51.351	37	18	0	154	190	152	188	3.99e-05	53.5
sp|Q9H1K0|RBNS5_HUMAN	tr|A0A060WPA6|A0A060WPA6_ONCMY	51.351	37	18	0	154	190	159	195	4.03e-05	53.5
sp|Q9H1K0|RBNS5_HUMAN	tr|G3P207|G3P207_GASAC	51.351	37	18	0	154	190	164	200	4.07e-05	53.5
sp|Q9H1K0|RBNS5_HUMAN	tr|A0A5G3HRJ0|A0A5G3HRJ0_XENTR	51.351	37	18	0	154	190	152	188	4.08e-05	53.5
sp|Q9H1K0|RBNS5_HUMAN	tr|A0A139WEK4|A0A139WEK4_TRICA	42.553	47	26	1	145	190	140	186	4.16e-05	52.0
sp|Q9H1K0|RBNS5_HUMAN	tr|M0U084|M0U084_MUSAM	48.649	37	19	0	154	190	33	69	4.16e-05	53.5
sp|Q9H1K0|RBNS5_HUMAN	tr|F6ZAD5|F6ZAD5_XENTR	45.946	37	20	0	154	190	656	692	4.20e-05	53.5
sp|Q9H1K0|RBNS5_HUMAN	tr|A0A5G3HUJ1|A0A5G3HUJ1_XENTR	48.649	37	19	0	154	190	3448	3484	4.21e-05	53.5
sp|Q9H1K0|RBNS5_HUMAN	tr|A0A5G3HRL5|A0A5G3HRL5_XENTR	51.351	37	18	0	154	190	161	197	4.28e-05	53.5
sp|Q9H1K0|RBNS5_HUMAN	tr|A0A2K5X2G3|A0A2K5X2G3_MACFA	48.649	37	19	0	154	190	745	781	4.32e-05	53.5
sp|Q9H1K0|RBNS5_HUMAN	tr|A0A2K5P3W0|A0A2K5P3W0_CERAT	48.649	37	19	0	154	190	745	781	4.40e-05	53.5
sp|Q9H1K0|RBNS5_HUMAN	tr|A0A1S3M7D0|A0A1S3M7D0_SALSA	47.619	42	22	0	154	195	80	121	4.50e-05	50.1
sp|Q9H1K0|RBNS5_HUMAN	tr|A0A2K5ZMC6|A0A2K5ZMC6_MANLE	48.649	37	19	0	154	190	745	781	4.55e-05	53.5
sp|Q9H1K0|RBNS5_HUMAN	tr|A0A4X2LQ99|A0A4X2LQ99_VOMUR	48.649	37	19	0	154	190	746	782	4.57e-05	53.5
sp|Q9H1K0|RBNS5_HUMAN	tr|G5BK77|G5BK77_HETGA	48.649	37	19	0	154	190	757	793	4.59e-05	53.5
sp|Q9H1K0|RBNS5_HUMAN	tr|A0A091E3K1|A0A091E3K1_FUKDA	48.649	37	19	0	154	190	756	792	4.59e-05	53.5
sp|Q9H1K0|RBNS5_HUMAN	tr|E2B7V8|E2B7V8_HARSA	33.824	68	42	1	123	190	95	159	4.61e-05	53.5
sp|Q9H1K0|RBNS5_HUMAN	tr|F7EJM7|F7EJM7_MACMU	48.649	37	19	0	154	190	745	781	4.63e-05	53.1
sp|Q9H1K0|RBNS5_HUMAN	tr|A0A1U8CQR5|A0A1U8CQR5_MESAU	27.273	99	63	2	98	190	671	766	4.70e-05	53.1
sp|Q9H1K0|RBNS5_HUMAN	tr|H2QR58|H2QR58_PANTR	48.649	37	19	0	154	190	744	780	4.71e-05	53.1
sp|Q9H1K0|RBNS5_HUMAN	tr|A0A0D9RRL5|A0A0D9RRL5_CHLSB	48.649	37	19	0	154	190	745	781	4.71e-05	53.1
sp|Q9H1K0|RBNS5_HUMAN	tr|A0A5G3KR21|A0A5G3KR21_XENTR	45.946	37	20	0	154	190	666	702	4.73e-05	53.1
sp|Q9H1K0|RBNS5_HUMAN	tr|G3S6W8|G3S6W8_GORGO	48.649	37	19	0	154	190	744	780	4.75e-05	53.1
sp|Q9H1K0|RBNS5_HUMAN	tr|A0A5G3KNH5|A0A5G3KNH5_XENTR	45.946	37	20	0	154	190	685	721	4.82e-05	53.1
sp|Q9H1K0|RBNS5_HUMAN	sp|Q7Z3T8|ZFY16_HUMAN	48.649	37	19	0	154	190	744	780	4.83e-05	53.1
sp|Q9H1K0|RBNS5_HUMAN	tr|A0A5G3KPQ6|A0A5G3KPQ6_XENTR	45.946	37	20	0	154	190	656	692	4.85e-05	53.1
sp|Q9H1K0|RBNS5_HUMAN	tr|A0A2R9BVI6|A0A2R9BVI6_PANPA	48.649	37	19	0	154	190	744	780	4.87e-05	53.1
sp|Q9H1K0|RBNS5_HUMAN	tr|A0A3B5K7F3|A0A3B5K7F3_TAKRU	45.946	37	20	0	154	190	622	658	4.90e-05	53.1
sp|Q9H1K0|RBNS5_HUMAN	tr|A0A5G3KQZ4|A0A5G3KQZ4_XENTR	30.120	83	41	2	154	221	689	769	4.90e-05	53.1
sp|Q9H1K0|RBNS5_HUMAN	tr|A0A2K6G7L3|A0A2K6G7L3_PROCO	48.649	37	19	0	154	190	749	785	4.91e-05	53.1
sp|Q9H1K0|RBNS5_HUMAN	tr|A0A2K6V6T7|A0A2K6V6T7_SAIBB	48.649	37	19	0	154	190	745	781	4.92e-05	53.1
sp|Q9H1K0|RBNS5_HUMAN	tr|Q9ZTZ1|Q9ZTZ1_WHEAT	51.282	39	19	0	154	192	352	390	4.98e-05	52.8
sp|Q9H1K0|RBNS5_HUMAN	tr|A0A2I3LFJ6|A0A2I3LFJ6_PAPAN	48.649	37	19	0	154	190	745	781	4.99e-05	53.1
sp|Q9H1K0|RBNS5_HUMAN	tr|A0A2Y9PWE1|A0A2Y9PWE1_DELLE	48.649	37	19	0	154	190	751	787	5.00e-05	53.1
sp|Q9H1K0|RBNS5_HUMAN	tr|E9HLZ5|E9HLZ5_DAPPU	48.649	37	19	0	154	190	1066	1102	5.03e-05	53.1
sp|Q9H1K0|RBNS5_HUMAN	tr|A0A3B6AW99|A0A3B6AW99_WHEAT	51.282	39	19	0	154	192	352	390	5.07e-05	52.8
sp|Q9H1K0|RBNS5_HUMAN	tr|E2C3Y7|E2C3Y7_HARSA	55.263	38	14	2	153	190	1058	1092	5.09e-05	53.1
sp|Q9H1K0|RBNS5_HUMAN	tr|G3HXA8|G3HXA8_CRIGR	48.649	37	19	0	154	190	735	771	5.12e-05	53.1
sp|Q9H1K0|RBNS5_HUMAN	tr|A0A5F9C6D6|A0A5F9C6D6_RABIT	48.649	37	19	0	154	190	750	786	5.18e-05	53.1
sp|Q9H1K0|RBNS5_HUMAN	tr|F7GDV7|F7GDV7_CALJA	48.649	37	19	0	154	190	744	780	5.26e-05	53.1
sp|Q9H1K0|RBNS5_HUMAN	tr|A0A2K5EJR9|A0A2K5EJR9_AOTNA	48.649	37	19	0	154	190	745	781	5.26e-05	53.1
sp|Q9H1K0|RBNS5_HUMAN	tr|E9G154|E9G154_DAPPU	45.946	37	20	0	154	190	564	600	5.28e-05	52.8
sp|Q9H1K0|RBNS5_HUMAN	tr|H2PFZ8|H2PFZ8_PONAB	48.649	37	19	0	154	190	744	780	5.35e-05	53.1
sp|Q9H1K0|RBNS5_HUMAN	tr|A0A093G8H1|A0A093G8H1_DRYPU	46.154	39	21	0	154	192	5	43	5.35e-05	52.8
sp|Q9H1K0|RBNS5_HUMAN	tr|F6ZXT5|F6ZXT5_XENTR	45.946	37	20	0	154	190	685	721	5.44e-05	53.1
sp|Q9H1K0|RBNS5_HUMAN	tr|A0A3B6DAD9|A0A3B6DAD9_WHEAT	51.282	39	19	0	154	192	352	390	5.53e-05	52.4
sp|Q9H1K0|RBNS5_HUMAN	tr|A0A067RBS7|A0A067RBS7_ZOONE	33.824	68	42	1	123	190	95	159	5.64e-05	53.1
sp|Q9H1K0|RBNS5_HUMAN	tr|G3T274|G3T274_LOXAF	47.500	40	21	0	154	193	668	707	5.78e-05	53.1
sp|Q9H1K0|RBNS5_HUMAN	tr|A0A026WD90|A0A026WD90_OOCBI	48.649	37	19	0	154	190	1104	1140	5.79e-05	52.8
sp|Q9H1K0|RBNS5_HUMAN	tr|H0WR41|H0WR41_OTOGA	48.649	37	19	0	154	190	747	783	5.82e-05	53.1
sp|Q9H1K0|RBNS5_HUMAN	tr|I3ME90|I3ME90_ICTTR	48.649	37	19	0	154	190	2912	2948	5.84e-05	53.1
sp|Q9H1K0|RBNS5_HUMAN	tr|F7ET68|F7ET68_ORNAN	48.649	37	19	0	154	190	722	758	5.86e-05	53.1
sp|Q9H1K0|RBNS5_HUMAN	tr|M0SC46|M0SC46_MUSAM	48.649	37	19	0	154	190	33	69	5.87e-05	53.1
sp|Q9H1K0|RBNS5_HUMAN	tr|F1RF24|F1RF24_PIG	48.649	37	19	0	154	190	750	786	5.92e-05	53.1
sp|Q9H1K0|RBNS5_HUMAN	tr|A0A2Y9DHK7|A0A2Y9DHK7_TRIMA	48.649	37	19	0	154	190	751	787	5.92e-05	53.1
sp|Q9H1K0|RBNS5_HUMAN	tr|A0A5F5XLY8|A0A5F5XLY8_FELCA	32.857	70	41	1	127	190	709	778	5.97e-05	53.1
sp|Q9H1K0|RBNS5_HUMAN	tr|G1RR71|G1RR71_NOMLE	48.649	37	19	0	154	190	745	781	6.02e-05	53.1
sp|Q9H1K0|RBNS5_HUMAN	tr|A0A1U7SC67|A0A1U7SC67_ALLSI	48.649	37	19	0	154	190	728	764	6.38e-05	52.8
sp|Q9H1K0|RBNS5_HUMAN	sp|Q80U44|ZFY16_MOUSE	48.649	37	19	0	154	190	732	768	6.66e-05	52.8
sp|Q9H1K0|RBNS5_HUMAN	tr|I3MWI0|I3MWI0_ICTTR	45.946	37	20	0	154	190	752	788	6.96e-05	52.8
sp|Q9H1K0|RBNS5_HUMAN	tr|C0PG82|C0PG82_MAIZE	33.673	98	59	2	96	192	339	431	7.07e-05	52.4
sp|Q9H1K0|RBNS5_HUMAN	tr|A0A3B4T3P4|A0A3B4T3P4_SERDU	45.946	37	20	0	154	190	665	701	7.08e-05	52.8
sp|Q9H1K0|RBNS5_HUMAN	tr|A0A1S3F3Z3|A0A1S3F3Z3_DIPOR	48.649	37	19	0	154	190	742	778	7.13e-05	52.8
sp|Q9H1K0|RBNS5_HUMAN	tr|A0A060YHN2|A0A060YHN2_ONCMY	51.351	37	18	0	154	190	206	242	7.33e-05	51.2
sp|Q9H1K0|RBNS5_HUMAN	tr|A0A1L8GXF7|A0A1L8GXF7_XENLA	38.776	49	28	1	144	190	123	171	7.58e-05	50.1
sp|Q9H1K0|RBNS5_HUMAN	tr|A0A151PHP2|A0A151PHP2_ALLMI	48.649	37	19	0	154	190	543	579	7.66e-05	52.8
sp|Q9H1K0|RBNS5_HUMAN	tr|Q7YU03|Q7YU03_DROME	38.667	75	44	2	142	215	1150	1223	7.75e-05	52.4
sp|Q9H1K0|RBNS5_HUMAN	tr|A0A2K6M5Z7|A0A2K6M5Z7_RHIBE	45.946	37	20	0	154	190	742	778	7.87e-05	52.8
sp|Q9H1K0|RBNS5_HUMAN	tr|A0A3B5K6V8|A0A3B5K6V8_TAKRU	46.667	45	23	1	154	197	37	81	8.06e-05	50.8
sp|Q9H1K0|RBNS5_HUMAN	tr|G1NDG2|G1NDG2_MELGA	48.649	37	19	0	154	190	691	727	8.47e-05	52.4
sp|Q9H1K0|RBNS5_HUMAN	tr|A0A060YCC7|A0A060YCC7_ONCMY	32.099	81	48	4	154	231	398	474	8.93e-05	52.0
sp|Q9H1K0|RBNS5_HUMAN	tr|E2B7L3|E2B7L3_HARSA	48.649	37	19	0	154	190	1205	1241	9.15e-05	52.4
sp|Q9H1K0|RBNS5_HUMAN	tr|F7A7Z5|F7A7Z5_XENTR	44.737	38	21	0	153	190	536	573	9.31e-05	52.0
sp|Q9H1K0|RBNS5_HUMAN	tr|A0A087R3Z2|A0A087R3Z2_APTFO	48.649	37	19	0	154	190	3453	3489	9.33e-05	52.4
sp|Q9H1K0|RBNS5_HUMAN	tr|A0A2I0MGP4|A0A2I0MGP4_COLLI	48.649	37	19	0	154	190	3438	3474	9.49e-05	52.4
sp|Q9H1K0|RBNS5_HUMAN	tr|G1N8D8|G1N8D8_MELGA	48.649	37	19	0	154	190	3451	3487	9.49e-05	52.4
sp|Q9H1K0|RBNS5_HUMAN	tr|A0A2Y9FS25|A0A2Y9FS25_PHYMC	48.649	37	19	0	154	190	41	77	9.51e-05	50.4
sp|Q9H1K0|RBNS5_HUMAN	tr|Q8IKN0|Q8IKN0_PLAF7	45.946	37	20	0	154	190	33	69	9.69e-05	51.2
sp|Q9H1K0|RBNS5_HUMAN	tr|A0A1L8GMD2|A0A1L8GMD2_XENLA	45.000	40	22	0	154	193	610	649	9.70e-05	52.4
sp|Q9H1K0|RBNS5_HUMAN	tr|A0A091J7P0|A0A091J7P0_EGRGA	48.649	37	19	0	154	190	3453	3489	9.73e-05	52.4
sp|Q9H1K0|RBNS5_HUMAN	tr|A0A1L8GFZ5|A0A1L8GFZ5_XENLA	45.000	40	22	0	154	193	605	644	9.86e-05	52.4
sp|Q9H1K0|RBNS5_HUMAN	tr|A0A4X2LT29|A0A4X2LT29_VOMUR	45.000	40	22	0	154	193	689	728	9.89e-05	52.4
sp|Q9H1K0|RBNS5_HUMAN	tr|A0A060WHC4|A0A060WHC4_ONCMY	48.649	37	19	0	154	190	147	183	9.92e-05	50.1
sp|Q9H1K0|RBNS5_HUMAN	tr|A0A5G3HS34|A0A5G3HS34_XENTR	44.737	38	21	0	153	190	529	566	1.00e-04	52.0
sp|Q9H1K0|RBNS5_HUMAN	tr|K7G9V6|K7G9V6_PELSI	40.741	54	31	1	138	190	728	781	1.01e-04	52.4
sp|Q9H1K0|RBNS5_HUMAN	tr|A0A1U7UKP8|A0A1U7UKP8_TARSY	48.649	37	19	0	154	190	747	783	1.01e-04	52.0
sp|Q9H1K0|RBNS5_HUMAN	tr|A0A093GW51|A0A093GW51_DRYPU	45.000	40	22	0	154	193	681	720	1.02e-04	52.4
sp|Q9H1K0|RBNS5_HUMAN	tr|A0A091WQ66|A0A091WQ66_OPIHO	48.649	37	19	0	154	190	3350	3386	1.03e-04	52.4
sp|Q9H1K0|RBNS5_HUMAN	tr|A0A2K6TKK4|A0A2K6TKK4_SAIBB	48.649	37	19	0	154	190	3451	3487	1.04e-04	52.4
sp|Q9H1K0|RBNS5_HUMAN	tr|H0V8H3|H0V8H3_CAVPO	48.649	37	19	0	154	190	3451	3487	1.04e-04	52.4
sp|Q9H1K0|RBNS5_HUMAN	tr|A0A2K5DF12|A0A2K5DF12_AOTNA	48.649	37	19	0	154	190	3451	3487	1.05e-04	52.4
sp|Q9H1K0|RBNS5_HUMAN	tr|A0A226MHS4|A0A226MHS4_CALSU	45.000	40	22	0	154	193	438	477	1.05e-04	52.0
sp|Q9H1K0|RBNS5_HUMAN	tr|A0A340X8W1|A0A340X8W1_LIPVE	48.649	37	19	0	154	190	41	77	1.05e-04	50.4
sp|Q9H1K0|RBNS5_HUMAN	tr|A0A091JLG6|A0A091JLG6_EGRGA	45.000	40	22	0	154	193	686	725	1.06e-04	52.0
sp|Q9H1K0|RBNS5_HUMAN	tr|A0A2I0MCG0|A0A2I0MCG0_COLLI	45.000	40	22	0	154	193	687	726	1.08e-04	52.0
sp|Q9H1K0|RBNS5_HUMAN	tr|A0A286Y0S9|A0A286Y0S9_CAVPO	45.000	40	22	0	154	193	664	703	1.08e-04	52.0
sp|Q9H1K0|RBNS5_HUMAN	tr|A0A0Q3QB65|A0A0Q3QB65_AMAAE	45.000	40	22	0	154	193	685	724	1.09e-04	52.0
sp|Q9H1K0|RBNS5_HUMAN	tr|A2A8R0|A2A8R0_MOUSE	45.000	40	22	0	154	193	668	707	1.09e-04	52.0
sp|Q9H1K0|RBNS5_HUMAN	tr|A0A2Y9NA29|A0A2Y9NA29_DELLE	48.649	37	19	0	154	190	41	77	1.10e-04	50.4
sp|Q9H1K0|RBNS5_HUMAN	tr|R0KYQ7|R0KYQ7_ANAPL	48.649	37	19	0	154	190	2645	2681	1.10e-04	52.4
sp|Q9H1K0|RBNS5_HUMAN	tr|A0A091XP96|A0A091XP96_OPIHO	45.000	40	22	0	154	193	686	725	1.10e-04	52.0
sp|Q9H1K0|RBNS5_HUMAN	tr|A0A1S3FP73|A0A1S3FP73_DIPOR	45.000	40	22	0	154	193	691	730	1.11e-04	52.0
sp|Q9H1K0|RBNS5_HUMAN	tr|A0A099ZR74|A0A099ZR74_TINGU	45.000	40	22	0	154	193	691	730	1.11e-04	52.0
sp|Q9H1K0|RBNS5_HUMAN	tr|G3GVZ2|G3GVZ2_CRIGR	45.000	40	22	0	154	193	684	723	1.14e-04	52.0
sp|Q9H1K0|RBNS5_HUMAN	tr|A0A087RHR7|A0A087RHR7_APTFO	45.000	40	22	0	154	193	687	726	1.14e-04	52.0
sp|Q9H1K0|RBNS5_HUMAN	tr|F7INU7|F7INU7_CALJA	45.000	40	22	0	154	193	696	735	1.14e-04	52.0
sp|Q9H1K0|RBNS5_HUMAN	tr|A0A5F4VTT1|A0A5F4VTT1_CALJA	48.649	37	19	0	154	190	3531	3567	1.14e-04	52.0
sp|Q9H1K0|RBNS5_HUMAN	tr|A0A3B5K9U0|A0A3B5K9U0_TAKRU	51.351	37	18	0	154	190	333	369	1.15e-04	51.2
sp|Q9H1K0|RBNS5_HUMAN	tr|A0A4X2LZ90|A0A4X2LZ90_VOMUR	48.649	37	19	0	154	190	3451	3487	1.15e-04	52.0
sp|Q9H1K0|RBNS5_HUMAN	tr|A0A060VMR8|A0A060VMR8_ONCMY	44.444	45	24	1	154	197	37	81	1.16e-04	50.1
sp|Q9H1K0|RBNS5_HUMAN	tr|H0ZF49|H0ZF49_TAEGU	45.000	40	22	0	154	193	680	719	1.17e-04	52.0
sp|Q9H1K0|RBNS5_HUMAN	tr|A0A0B4LHR8|A0A0B4LHR8_DROME	44.681	47	25	1	154	200	813	858	1.18e-04	52.0
sp|Q9H1K0|RBNS5_HUMAN	tr|H0XDA3|H0XDA3_OTOGA	45.000	40	22	0	154	193	692	731	1.18e-04	52.0
sp|Q9H1K0|RBNS5_HUMAN	tr|R0KRN1|R0KRN1_ANAPL	45.000	40	22	0	154	193	663	702	1.20e-04	52.0
sp|Q9H1K0|RBNS5_HUMAN	tr|A0A151M4A4|A0A151M4A4_ALLMI	48.649	37	19	0	154	190	3398	3434	1.22e-04	52.0
sp|Q9H1K0|RBNS5_HUMAN	tr|A0A1L8FA07|A0A1L8FA07_XENLA	50.000	38	19	0	153	190	36	73	1.23e-04	50.1
sp|Q9H1K0|RBNS5_HUMAN	tr|G1KLD4|G1KLD4_ANOCA	48.649	37	19	0	154	190	3474	3510	1.23e-04	52.0
sp|Q9H1K0|RBNS5_HUMAN	tr|A0A2K6EGH0|A0A2K6EGH0_PROCO	34.286	70	42	1	154	219	633	702	1.24e-04	51.6
sp|Q9H1K0|RBNS5_HUMAN	tr|A0A2K6GWR4|A0A2K6GWR4_PROCO	45.000	40	22	0	154	193	695	734	1.24e-04	52.0
sp|Q9H1K0|RBNS5_HUMAN	tr|W5NZW5|W5NZW5_SHEEP	48.649	37	19	0	154	190	3447	3483	1.25e-04	52.0
sp|Q9H1K0|RBNS5_HUMAN	tr|K7FFX3|K7FFX3_PELSI	45.000	40	22	0	154	193	696	735	1.25e-04	52.0
sp|Q9H1K0|RBNS5_HUMAN	tr|G1NUM1|G1NUM1_MYOLU	45.000	40	22	0	154	193	693	732	1.26e-04	52.0
sp|Q9H1K0|RBNS5_HUMAN	tr|A0A1U7SCL0|A0A1U7SCL0_ALLSI	45.000	40	22	0	154	193	696	735	1.26e-04	52.0
sp|Q9H1K0|RBNS5_HUMAN	tr|A0A384C9Q3|A0A384C9Q3_URSMA	48.649	37	19	0	154	190	3511	3547	1.26e-04	52.0
sp|Q9H1K0|RBNS5_HUMAN	tr|A0A3Q0CTX2|A0A3Q0CTX2_MESAU	45.000	40	22	0	154	193	685	724	1.26e-04	52.0
sp|Q9H1K0|RBNS5_HUMAN	tr|G5AT03|G5AT03_HETGA	48.649	37	19	0	154	190	3453	3489	1.27e-04	52.0
sp|Q9H1K0|RBNS5_HUMAN	tr|G3QA25|G3QA25_GASAC	43.137	51	28	1	151	201	1096	1145	1.28e-04	52.0
sp|Q9H1K0|RBNS5_HUMAN	tr|A0A3Q0D101|A0A3Q0D101_MESAU	48.649	37	19	0	154	190	3185	3221	1.29e-04	52.0
sp|Q9H1K0|RBNS5_HUMAN	tr|L5KYE4|L5KYE4_PTEAL	48.649	37	19	0	154	190	3417	3453	1.30e-04	52.0
sp|Q9H1K0|RBNS5_HUMAN	tr|A0A2U3VAX7|A0A2U3VAX7_ODORO	48.649	37	19	0	154	190	3451	3487	1.30e-04	52.0
sp|Q9H1K0|RBNS5_HUMAN	tr|A0A0D9QWG2|A0A0D9QWG2_CHLSB	48.649	37	19	0	154	190	3472	3508	1.30e-04	52.0
sp|Q9H1K0|RBNS5_HUMAN	tr|A0A287BIQ9|A0A287BIQ9_PIG	45.000	40	22	0	154	193	693	732	1.30e-04	52.0
sp|Q9H1K0|RBNS5_HUMAN	tr|A0A096MWM6|A0A096MWM6_PAPAN	48.649	37	19	0	154	190	3451	3487	1.31e-04	52.0
sp|Q9H1K0|RBNS5_HUMAN	tr|A0A1D5QGT9|A0A1D5QGT9_MACMU	48.649	37	19	0	154	190	3451	3487	1.31e-04	52.0
sp|Q9H1K0|RBNS5_HUMAN	tr|G7P517|G7P517_MACFA	48.649	37	19	0	154	190	3451	3487	1.31e-04	52.0
sp|Q9H1K0|RBNS5_HUMAN	tr|A0A2K5L9D9|A0A2K5L9D9_CERAT	48.649	37	19	0	154	190	3451	3487	1.31e-04	52.0
sp|Q9H1K0|RBNS5_HUMAN	tr|D2GX72|D2GX72_AILME	48.649	37	19	0	154	190	3452	3488	1.31e-04	52.0
sp|Q9H1K0|RBNS5_HUMAN	tr|H2PZ11|H2PZ11_PANTR	45.000	40	22	0	154	193	696	735	1.31e-04	52.0
sp|Q9H1K0|RBNS5_HUMAN	tr|A0A2R9A9V2|A0A2R9A9V2_PANPA	45.000	40	22	0	154	193	696	735	1.31e-04	52.0
sp|Q9H1K0|RBNS5_HUMAN	tr|H2QPU0|H2QPU0_PANTR	48.649	37	19	0	154	190	3451	3487	1.32e-04	52.0
sp|Q9H1K0|RBNS5_HUMAN	tr|A0A2R9CBV9|A0A2R9CBV9_PANPA	48.649	37	19	0	154	190	3451	3487	1.32e-04	52.0
sp|Q9H1K0|RBNS5_HUMAN	sp|Q8IZQ1|WDFY3_HUMAN	48.649	37	19	0	154	190	3451	3487	1.32e-04	52.0
sp|Q9H1K0|RBNS5_HUMAN	tr|M3YG96|M3YG96_MUSPF	48.649	37	19	0	154	190	3452	3488	1.32e-04	52.0
sp|Q9H1K0|RBNS5_HUMAN	tr|G1KHG2|G1KHG2_ANOCA	45.000	40	22	0	154	193	690	729	1.32e-04	52.0
sp|Q9H1K0|RBNS5_HUMAN	tr|A0A2K6V461|A0A2K6V461_SAIBB	45.000	40	22	0	154	193	695	734	1.32e-04	52.0
sp|Q9H1K1|ISCU_HUMAN	sp|Q9H1K1|ISCU_HUMAN	100.000	167	0	0	1	167	1	167	8.81e-120	339
sp|Q9H1K1|ISCU_HUMAN	tr|H2Q6T5|H2Q6T5_PANTR	99.401	167	1	0	1	167	11	177	2.79e-118	336
sp|Q9H1K1|ISCU_HUMAN	tr|A0A2K6MA52|A0A2K6MA52_RHIBE	99.401	167	1	0	1	167	1	167	3.22e-118	335
sp|Q9H1K1|ISCU_HUMAN	tr|H2NIJ1|H2NIJ1_PONAB	99.401	167	1	0	1	167	1	167	3.22e-118	335
sp|Q9H1K1|ISCU_HUMAN	tr|A0A096NE63|A0A096NE63_PAPAN	99.401	167	1	0	1	167	1	167	3.22e-118	335
sp|Q9H1K1|ISCU_HUMAN	tr|A0A2R8ZZT4|A0A2R8ZZT4_PANPA	99.401	167	1	0	1	167	1	167	3.22e-118	335
sp|Q9H1K1|ISCU_HUMAN	tr|G1R501|G1R501_NOMLE	99.401	167	1	0	1	167	1	167	3.22e-118	335
sp|Q9H1K1|ISCU_HUMAN	tr|A0A1D5RCM1|A0A1D5RCM1_MACMU	99.401	167	1	0	1	167	1	167	3.22e-118	335
sp|Q9H1K1|ISCU_HUMAN	tr|A0A2K5VTP2|A0A2K5VTP2_MACFA	99.401	167	1	0	1	167	1	167	3.22e-118	335
sp|Q9H1K1|ISCU_HUMAN	tr|F7E1G5|F7E1G5_HORSE	99.401	167	1	0	1	167	1	167	3.22e-118	335
sp|Q9H1K1|ISCU_HUMAN	tr|A0A2K5NZZ4|A0A2K5NZZ4_CERAT	99.401	167	1	0	1	167	1	167	3.22e-118	335
sp|Q9H1K1|ISCU_HUMAN	tr|U3DV20|U3DV20_CALJA	99.401	167	1	0	1	167	1	167	3.22e-118	335
sp|Q9H1K1|ISCU_HUMAN	tr|G1TBC6|G1TBC6_RABIT	99.398	166	1	0	1	166	1	166	1.08e-117	334
sp|Q9H1K1|ISCU_HUMAN	tr|A0A0D9S2S6|A0A0D9S2S6_CHLSB	98.802	167	2	0	1	167	1	167	1.22e-117	334
sp|Q9H1K1|ISCU_HUMAN	tr|G3SZI7|G3SZI7_LOXAF	98.802	167	2	0	1	167	2	168	3.46e-117	333
sp|Q9H1K1|ISCU_HUMAN	tr|E2R2U4|E2R2U4_CANLF	98.802	167	2	0	1	167	1	167	6.24e-117	332
sp|Q9H1K1|ISCU_HUMAN	tr|A0A1U7TRF4|A0A1U7TRF4_TARSY	98.204	167	3	0	1	167	1	167	7.12e-117	332
sp|Q9H1K1|ISCU_HUMAN	tr|A0A2K5D637|A0A2K5D637_AOTNA	98.204	167	3	0	1	167	2	168	1.07e-116	332
sp|Q9H1K1|ISCU_HUMAN	tr|G1MD98|G1MD98_AILME	98.204	167	3	0	1	167	2	168	1.13e-116	332
sp|Q9H1K1|ISCU_HUMAN	tr|I3M0C1|I3M0C1_ICTTR	98.193	166	3	0	1	166	2	167	1.33e-116	331
sp|Q9H1K1|ISCU_HUMAN	tr|Q17QE6|Q17QE6_BOVIN	97.605	167	4	0	1	167	1	167	1.52e-116	331
sp|Q9H1K1|ISCU_HUMAN	tr|A0A1U7QTR5|A0A1U7QTR5_MESAU	97.605	167	4	0	1	167	1	167	3.27e-116	330
sp|Q9H1K1|ISCU_HUMAN	tr|A0A2U3X2B1|A0A2U3X2B1_ODORO	97.605	167	4	0	1	167	1	167	3.53e-116	330
sp|Q9H1K1|ISCU_HUMAN	tr|A0A452FB22|A0A452FB22_CAPHI	97.605	167	4	0	1	167	1	167	5.24e-116	330
sp|Q9H1K1|ISCU_HUMAN	tr|H0VI65|H0VI65_CAVPO	98.193	166	3	0	1	166	1	166	5.78e-116	330
sp|Q9H1K1|ISCU_HUMAN	tr|A0A2U3V299|A0A2U3V299_TURTR	97.006	167	5	0	1	167	1	167	6.60e-116	330
sp|Q9H1K1|ISCU_HUMAN	tr|M3XWD2|M3XWD2_MUSPF	97.605	167	4	0	1	167	1	167	6.63e-116	330
sp|Q9H1K1|ISCU_HUMAN	tr|L5JZK7|L5JZK7_PTEAL	98.204	167	3	0	1	167	1	167	6.97e-116	329
sp|Q9H1K1|ISCU_HUMAN	tr|A0A5F4W7M7|A0A5F4W7M7_CALJA	98.204	167	3	0	1	167	1	167	7.96e-116	329
sp|Q9H1K1|ISCU_HUMAN	tr|G5AWZ7|G5AWZ7_HETGA	97.006	167	5	0	1	167	1	167	1.50e-115	328
sp|Q9H1K1|ISCU_HUMAN	tr|A0A340WHW7|A0A340WHW7_LIPVE	95.808	167	7	0	1	167	1	167	3.07e-115	328
sp|Q9H1K1|ISCU_HUMAN	tr|A0A2Y9LAI2|A0A2Y9LAI2_DELLE	95.808	167	7	0	1	167	1	167	4.66e-115	327
sp|Q9H1K1|ISCU_HUMAN	tr|A0A2K6EHP4|A0A2K6EHP4_PROCO	96.407	167	6	0	1	167	1	167	7.14e-115	327
sp|Q9H1K1|ISCU_HUMAN	tr|G1PAE3|G1PAE3_MYOLU	94.611	167	9	0	1	167	2	168	3.15e-113	323
sp|Q9H1K1|ISCU_HUMAN	sp|Q9D7P6|ISCU_MOUSE	96.386	166	6	0	2	167	3	168	5.52e-113	322
sp|Q9H1K1|ISCU_HUMAN	tr|A0A2Y9F933|A0A2Y9F933_PHYMC	95.210	167	7	1	1	167	1	166	3.59e-112	320
sp|Q9H1K1|ISCU_HUMAN	tr|A0A3Q1M5D7|A0A3Q1M5D7_BOVIN	96.951	164	5	0	1	164	1	164	4.26e-112	320
sp|Q9H1K1|ISCU_HUMAN	tr|A0A2K6SLI5|A0A2K6SLI5_SAIBB	83.417	199	1	1	1	167	1	199	6.70e-112	321
sp|Q9H1K1|ISCU_HUMAN	tr|A0A2K6FLR9|A0A2K6FLR9_PROCO	95.808	167	1	1	1	167	1	161	2.38e-110	315
sp|Q9H1K1|ISCU_HUMAN	tr|A0A1S3WEW8|A0A1S3WEW8_ERIEU	93.567	171	7	1	1	167	1	171	2.95e-110	315
sp|Q9H1K1|ISCU_HUMAN	tr|A0A384DGG0|A0A384DGG0_URSMA	88.827	179	8	1	1	167	1	179	7.64e-107	307
sp|Q9H1K1|ISCU_HUMAN	tr|A0A091CVS0|A0A091CVS0_FUKDA	94.340	159	8	1	10	167	3	161	5.57e-106	304
sp|Q9H1K1|ISCU_HUMAN	tr|I3LR64|I3LR64_PIG	97.351	151	4	0	16	166	45	195	6.40e-104	300
sp|Q9H1K1|ISCU_HUMAN	tr|A0A2K5Y3Z2|A0A2K5Y3Z2_MANLE	99.281	139	1	0	1	139	1	139	9.77e-98	283
sp|Q9H1K1|ISCU_HUMAN	tr|G3R7F6|G3R7F6_GORGO	99.281	139	1	0	1	139	1	139	9.77e-98	283
sp|Q9H1K1|ISCU_HUMAN	tr|A0A2J8MZG8|A0A2J8MZG8_PANTR	99.281	139	1	0	1	139	1	139	1.46e-97	283
sp|Q9H1K1|ISCU_HUMAN	tr|A0A337RZQ4|A0A337RZQ4_FELCA	97.842	139	3	0	1	139	1	139	1.90e-96	281
sp|Q9H1K1|ISCU_HUMAN	tr|A0A4X2KBI4|A0A4X2KBI4_VOMUR	93.662	142	9	0	16	157	2	143	1.56e-93	273
sp|Q9H1K1|ISCU_HUMAN	tr|H0WHI9|H0WHI9_OTOGA	93.706	143	5	1	1	139	1	143	7.01e-92	268
sp|Q9H1K1|ISCU_HUMAN	tr|G3HI99|G3HI99_CRIGR	97.692	130	3	0	38	167	10	139	7.26e-90	263
sp|Q9H1K1|ISCU_HUMAN	tr|W5Q9E0|W5Q9E0_SHEEP	89.583	144	15	0	24	167	24	167	1.49e-89	263
sp|Q9H1K1|ISCU_HUMAN	tr|G3PXT2|G3PXT2_GASAC	78.049	164	32	1	5	164	4	167	1.78e-88	260
sp|Q9H1K1|ISCU_HUMAN	tr|A0A226N4H0|A0A226N4H0_CALSU	90.977	133	12	0	35	167	3	135	4.68e-88	258
sp|Q9H1K1|ISCU_HUMAN	tr|A0A0Q3TZR6|A0A0Q3TZR6_AMAAE	83.553	152	20	2	11	161	5	152	3.08e-87	257
sp|Q9H1K1|ISCU_HUMAN	tr|A0A1U7RBW3|A0A1U7RBW3_ALLSI	86.429	140	19	0	28	167	10	149	8.39e-86	253
sp|Q9H1K1|ISCU_HUMAN	tr|A0A151NS27|A0A151NS27_ALLMI	86.429	140	19	0	28	167	10	149	8.39e-86	253
sp|Q9H1K1|ISCU_HUMAN	tr|H0Z997|H0Z997_TAEGU	88.489	139	14	2	30	167	1	138	8.30e-85	250
sp|Q9H1K1|ISCU_HUMAN	tr|F7G361|F7G361_ORNAN	93.893	131	7	1	38	167	91	221	9.24e-85	253
sp|Q9H1K1|ISCU_HUMAN	tr|G3P202|G3P202_GASAC	78.205	156	33	1	9	164	6	160	3.06e-84	249
sp|Q9H1K1|ISCU_HUMAN	tr|A0A3B4UF13|A0A3B4UF13_SERDU	90.698	129	12	0	35	163	31	159	6.51e-84	249
sp|Q9H1K1|ISCU_HUMAN	tr|A0A3B5KBY7|A0A3B5KBY7_TAKRU	83.217	143	20	1	26	164	18	160	7.67e-84	248
sp|Q9H1K1|ISCU_HUMAN	tr|H6SG24|H6SG24_ONCMY	80.132	151	26	1	20	166	12	162	1.71e-83	248
sp|Q9H1K1|ISCU_HUMAN	tr|A0A1L8HPZ6|A0A1L8HPZ6_XENLA	80.420	143	28	0	22	164	14	156	4.26e-83	246
sp|Q9H1K1|ISCU_HUMAN	tr|A0A2I0M8C6|A0A2I0M8C6_COLLI	87.786	131	16	0	37	167	33	163	4.29e-83	246
sp|Q9H1K1|ISCU_HUMAN	tr|H2UHN2|H2UHN2_TAKRU	79.355	155	27	2	11	163	7	158	4.90e-83	246
sp|Q9H1K1|ISCU_HUMAN	tr|D1J6Y1|D1J6Y1_ONCMY	78.808	151	28	1	20	166	11	161	7.02e-83	246
sp|Q9H1K1|ISCU_HUMAN	tr|B5XFF3|B5XFF3_SALSA	81.379	145	23	1	20	160	12	156	7.17e-83	246
sp|Q9H1K1|ISCU_HUMAN	tr|A0A087RAY0|A0A087RAY0_APTFO	88.462	130	15	0	38	167	1	130	1.21e-82	244
sp|Q9H1K1|ISCU_HUMAN	tr|A0A091HKU0|A0A091HKU0_CALAN	89.147	129	14	0	38	166	1	129	3.08e-82	243
sp|Q9H1K1|ISCU_HUMAN	tr|R0KT76|R0KT76_ANAPL	87.786	131	16	0	37	167	1	131	4.73e-82	243
sp|Q9H1K1|ISCU_HUMAN	tr|A0A1L8I083|A0A1L8I083_XENLA	82.609	138	24	0	27	164	19	156	8.22e-82	243
sp|Q9H1K1|ISCU_HUMAN	tr|Q6P633|Q6P633_XENTR	84.962	133	20	0	26	158	18	150	8.41e-82	243
sp|Q9H1K1|ISCU_HUMAN	tr|E2BKN3|E2BKN3_HARSA	81.481	135	25	0	29	163	21	155	1.41e-80	240
sp|Q9H1K1|ISCU_HUMAN	tr|A0A067RSW7|A0A067RSW7_ZOONE	74.214	159	38	1	9	167	7	162	1.72e-80	240
sp|Q9H1K1|ISCU_HUMAN	tr|A0A026WH78|A0A026WH78_OOCBI	75.658	152	35	1	9	160	3	152	1.20e-79	238
sp|Q9H1K1|ISCU_HUMAN	tr|A0A0L0BZX4|A0A0L0BZX4_LUCCU	77.027	148	30	1	17	160	3	150	2.37e-78	234
sp|Q9H1K1|ISCU_HUMAN	tr|A0A3B4V4R1|A0A3B4V4R1_SERDU	87.597	129	16	0	36	164	56	184	5.48e-78	234
sp|Q9H1K1|ISCU_HUMAN	tr|D6WRQ6|D6WRQ6_TRICA	76.000	150	32	2	12	161	4	149	6.48e-78	233
sp|Q9H1K1|ISCU_HUMAN	tr|A0A5F4W901|A0A5F4W901_CALJA	92.800	125	7	1	30	152	5	129	1.63e-77	231
sp|Q9H1K1|ISCU_HUMAN	tr|Q9VHK6|Q9VHK6_DROME	78.231	147	30	1	14	160	7	151	2.88e-77	231
sp|Q9H1K1|ISCU_HUMAN	tr|A0A194PKV7|A0A194PKV7_PAPXU	85.156	128	18	1	35	161	28	155	3.36e-77	231
sp|Q9H1K1|ISCU_HUMAN	tr|E9HF62|E9HF62_DAPPU	74.172	151	37	1	17	167	11	159	3.08e-76	229
sp|Q9H1K1|ISCU_HUMAN	tr|H9JPX9|H9JPX9_BOMMO	85.600	125	18	0	39	163	1	125	5.95e-76	227
sp|Q9H1K1|ISCU_HUMAN	tr|A0A3Q2H2K2|A0A3Q2H2K2_HORSE	74.233	163	31	1	1	163	1	152	4.08e-75	228
sp|Q9H1K1|ISCU_HUMAN	tr|A0A2K6GCF9|A0A2K6GCF9_PROCO	84.733	131	11	1	37	167	18	139	8.92e-74	222
sp|Q9H1K1|ISCU_HUMAN	tr|W5JTD7|W5JTD7_ANODA	77.612	134	30	0	25	158	14	147	1.26e-73	222
sp|Q9H1K1|ISCU_HUMAN	tr|A0A444X4E2|A0A444X4E2_ARAHY	69.872	156	45	2	9	163	1	155	6.04e-73	221
sp|Q9H1K1|ISCU_HUMAN	sp|O49627|ISU1_ARATH	69.427	157	47	1	9	164	3	159	9.54e-72	218
sp|Q9H1K1|ISCU_HUMAN	tr|A0A444X7M8|A0A444X7M8_ARAHY	73.571	140	36	1	24	162	21	160	1.60e-71	217
sp|Q9H1K1|ISCU_HUMAN	tr|A0A445B3L2|A0A445B3L2_ARAHY	73.571	140	36	1	24	162	21	160	1.70e-71	217
sp|Q9H1K1|ISCU_HUMAN	sp|O81433|ISU3_ARATH	74.242	132	34	0	32	163	25	156	9.11e-71	216
sp|Q9H1K1|ISCU_HUMAN	tr|A0A5F4W176|A0A5F4W176_CALJA	96.262	107	4	0	38	144	24	130	2.87e-70	213
sp|Q9H1K1|ISCU_HUMAN	tr|Q944M9|Q944M9_CHLRE	79.200	125	26	0	33	157	31	155	7.87e-70	213
sp|Q9H1K1|ISCU_HUMAN	tr|B4FN02|B4FN02_MAIZE	78.030	132	26	2	35	163	39	170	1.38e-67	208
sp|Q9H1K1|ISCU_HUMAN	tr|A2WTG8|A2WTG8_ORYSI	76.119	134	29	2	33	163	32	165	2.72e-67	207
sp|Q9H1K1|ISCU_HUMAN	tr|W5CUG1|W5CUG1_WHEAT	79.839	124	24	1	35	157	40	163	6.30e-67	206
sp|Q9H1K1|ISCU_HUMAN	tr|A0A3B6GSD3|A0A3B6GSD3_WHEAT	79.839	124	24	1	35	157	38	161	6.88e-67	206
sp|Q9H1K1|ISCU_HUMAN	tr|A0A3B6EHK8|A0A3B6EHK8_WHEAT	79.032	124	25	1	35	157	38	161	3.08e-66	204
sp|Q9H1K1|ISCU_HUMAN	tr|M0T5F6|M0T5F6_MUSAM	74.627	134	31	2	22	154	17	148	5.11e-66	203
sp|Q9H1K1|ISCU_HUMAN	tr|A0A3B5Y6E8|A0A3B5Y6E8_WHEAT	72.593	135	35	2	33	166	39	172	1.21e-65	202
sp|Q9H1K1|ISCU_HUMAN	tr|A0A3B5Z5X3|A0A3B5Z5X3_WHEAT	72.932	133	34	2	33	163	34	166	1.32e-65	202
sp|Q9H1K1|ISCU_HUMAN	sp|Q12056|ISU2_YEAST	71.756	131	36	1	30	159	22	152	6.86e-65	200
sp|Q9H1K1|ISCU_HUMAN	tr|A0A3B6A2Z3|A0A3B6A2Z3_WHEAT	77.049	122	27	1	33	153	35	156	9.59e-65	200
sp|Q9H1K1|ISCU_HUMAN	tr|B8C7U0|B8C7U0_THAPS	76.033	121	29	0	33	153	2	122	2.09e-64	198
sp|Q9H1K1|ISCU_HUMAN	tr|A0A0L7LKE2|A0A0L7LKE2_9NEOP	72.388	134	34	1	6	139	2	132	6.30e-64	197
sp|Q9H1K1|ISCU_HUMAN	sp|Q6CFQ0|ISU1_YARLI	64.286	154	50	2	8	161	15	163	6.90e-64	198
sp|Q9H1K1|ISCU_HUMAN	tr|A0A2K1L4F6|A0A2K1L4F6_PHYPA	77.099	131	29	1	28	157	24	154	6.94e-64	198
sp|Q9H1K1|ISCU_HUMAN	tr|Q7S5R5|Q7S5R5_NEUCR	63.354	161	48	3	8	157	4	164	7.80e-63	196
sp|Q9H1K1|ISCU_HUMAN	tr|A0A2Y9R1Q4|A0A2Y9R1Q4_TRIMA	100.000	95	0	0	73	167	1	95	1.48e-62	192
sp|Q9H1K1|ISCU_HUMAN	sp|Q9MAB6|ISU2_ARATH	70.370	135	40	0	23	157	15	149	2.46e-62	194
sp|Q9H1K1|ISCU_HUMAN	tr|A0A2K1JTA0|A0A2K1JTA0_PHYPA	78.571	126	26	1	33	157	31	156	2.95e-62	194
sp|Q9H1K1|ISCU_HUMAN	tr|A0A099ZMR5|A0A099ZMR5_TINGU	89.216	102	11	0	65	166	1	102	5.95e-62	191
sp|Q9H1K1|ISCU_HUMAN	sp|Q03020|ISU1_YEAST	70.896	134	38	1	26	158	26	159	1.03e-61	192
sp|Q9H1K1|ISCU_HUMAN	tr|Q54RP2|Q54RP2_DICDI	71.429	126	35	1	33	158	54	178	1.65e-61	193
sp|Q9H1K1|ISCU_HUMAN	tr|A2Y7K9|A2Y7K9_ORYSI	75.397	126	30	1	33	157	39	164	2.81e-58	184
sp|Q9H1K1|ISCU_HUMAN	tr|A0A340WI44|A0A340WI44_LIPVE	70.248	121	33	1	35	152	3	123	1.70e-57	182
sp|Q9H1K1|ISCU_HUMAN	tr|A0A340XBQ4|A0A340XBQ4_LIPVE	67.742	124	39	1	35	158	3	125	4.01e-57	181
sp|Q9H1K1|ISCU_HUMAN	tr|Q5B475|Q5B475_EMENI	70.248	121	35	1	38	157	31	151	6.83e-57	181
sp|Q9H1K1|ISCU_HUMAN	tr|A0A1S3F2I8|A0A1S3F2I8_DIPOR	94.737	95	4	1	73	167	1	94	7.44e-57	177
sp|Q9H1K1|ISCU_HUMAN	tr|A0A5F4CQB8|A0A5F4CQB8_CANLF	76.068	117	27	1	27	143	31	146	7.98e-55	175
sp|Q9H1K1|ISCU_HUMAN	tr|K7F402|K7F402_PELSI	86.957	92	11	1	76	167	1	91	1.38e-51	164
sp|Q9H1K1|ISCU_HUMAN	tr|H9G4Q8|H9G4Q8_ANOCA	88.636	88	10	0	76	163	1	88	8.75e-51	162
sp|Q9H1K1|ISCU_HUMAN	tr|Q8IKT4|Q8IKT4_PLAF7	62.400	125	46	1	32	156	36	159	2.75e-50	163
sp|Q9H1K1|ISCU_HUMAN	tr|A0A1D6G0W5|A0A1D6G0W5_MAIZE	60.000	145	35	3	35	157	39	182	1.54e-49	163
sp|Q9H1K1|ISCU_HUMAN	tr|R1B6K0|R1B6K0_EMIHU	68.807	109	34	0	58	166	2	110	2.61e-48	157
sp|Q9H1K1|ISCU_HUMAN	tr|A0A455B5V0|A0A455B5V0_PHYMC	68.269	104	32	1	54	157	2	104	2.66e-43	145
sp|Q9H1K1|ISCU_HUMAN	tr|M0T955|M0T955_MUSAM	80.233	86	16	1	73	157	1	86	4.55e-41	138
sp|Q9H1K1|ISCU_HUMAN	tr|M0RJX1|M0RJX1_MUSAM	79.070	86	17	1	73	157	1	86	1.86e-40	136
sp|Q9H1K1|ISCU_HUMAN	tr|A0A093HEE1|A0A093HEE1_DRYPU	91.667	72	6	0	96	167	1	72	3.43e-39	132
sp|Q9H1K1|ISCU_HUMAN	tr|A0A2K1J2H8|A0A2K1J2H8_PHYPA	73.077	78	20	1	33	109	29	106	4.35e-34	122
sp|Q9H1K1|ISCU_HUMAN	tr|A0A5G2RE08|A0A5G2RE08_PIG	52.000	125	52	2	51	167	57	181	1.41e-29	111
sp|Q9H1K1|ISCU_HUMAN	tr|R1BSZ4|R1BSZ4_EMIHU	66.667	75	25	0	92	166	1	75	7.45e-29	106
sp|Q9H1K1|ISCU_HUMAN	tr|A0A1D6KF94|A0A1D6KF94_MAIZE	62.667	75	27	1	29	102	33	107	1.93e-25	99.0
sp|Q9H1K1|ISCU_HUMAN	tr|R1EHE4|R1EHE4_EMIHU	60.256	78	29	1	16	91	1	78	1.28e-23	95.9
sp|Q9H1K1|ISCU_HUMAN	tr|A0A1D6K6E4|A0A1D6K6E4_MAIZE	71.186	59	17	0	96	154	3	61	2.16e-21	87.4
sp|Q9H1K1|ISCU_HUMAN	tr|A0A1D6NF97|A0A1D6NF97_MAIZE	69.492	59	18	0	96	154	3	61	5.91e-21	86.3
sp|Q9H1K1|ISCU_HUMAN	tr|A0A1D6FJW2|A0A1D6FJW2_MAIZE	76.000	50	12	0	105	154	237	286	1.59e-17	83.2
sp|Q9H1K1|ISCU_HUMAN	tr|A0A060WP30|A0A060WP30_ONCMY	85.714	42	6	0	73	114	1	42	1.29e-15	71.6
sp|Q9H1K1|ISCU_HUMAN	tr|A0A3B5Y6I4|A0A3B5Y6I4_WHEAT	67.391	46	15	0	35	80	22	67	2.50e-14	73.9
sp|Q9H1K1|ISCU_HUMAN	tr|R4GCX9|R4GCX9_ANOCA	24.590	122	79	3	34	142	36	157	4.4	33.1
sp|Q9H1K4|GHC2_HUMAN	sp|Q9H1K4|GHC2_HUMAN	100.000	315	0	0	1	315	1	315	0.0	648
sp|Q9H1K4|GHC2_HUMAN	tr|G1R8J4|G1R8J4_NOMLE	98.730	315	4	0	1	315	1	315	0.0	643
sp|Q9H1K4|GHC2_HUMAN	tr|H2QL72|H2QL72_PANTR	98.730	315	4	0	1	315	1	315	0.0	643
sp|Q9H1K4|GHC2_HUMAN	tr|G3RGB7|G3RGB7_GORGO	98.413	315	5	0	1	315	1	315	0.0	642
sp|Q9H1K4|GHC2_HUMAN	tr|A0A2R9C9V6|A0A2R9C9V6_PANPA	98.095	315	6	0	1	315	1	315	0.0	640
sp|Q9H1K4|GHC2_HUMAN	tr|H2P3K1|H2P3K1_PONAB	96.825	315	10	0	1	315	1	315	0.0	632
sp|Q9H1K4|GHC2_HUMAN	tr|A0A2K6LUE0|A0A2K6LUE0_RHIBE	97.143	315	9	0	1	315	1	315	0.0	632
sp|Q9H1K4|GHC2_HUMAN	tr|A0A096NVY3|A0A096NVY3_PAPAN	96.825	315	10	0	1	315	1	315	0.0	629
sp|Q9H1K4|GHC2_HUMAN	tr|A0A0D9RPN1|A0A0D9RPN1_CHLSB	96.508	315	11	0	1	315	1	315	0.0	627
sp|Q9H1K4|GHC2_HUMAN	tr|A0A2K5X2A6|A0A2K5X2A6_MACFA	96.508	315	11	0	1	315	1	315	0.0	627
sp|Q9H1K4|GHC2_HUMAN	tr|A0A2K5NBT3|A0A2K5NBT3_CERAT	96.190	315	12	0	1	315	1	315	0.0	625
sp|Q9H1K4|GHC2_HUMAN	tr|F6S3D9|F6S3D9_MACMU	96.440	309	11	0	7	315	31	339	0.0	614
sp|Q9H1K4|GHC2_HUMAN	tr|F6S3D9|F6S3D9_MACMU	31.250	80	52	1	214	293	25	101	0.004	44.3
sp|Q9H1K4|GHC2_HUMAN	tr|F7HL67|F7HL67_CALJA	95.556	315	14	0	1	315	1	315	0.0	589
sp|Q9H1K4|GHC2_HUMAN	tr|H0XA08|H0XA08_OTOGA	92.698	315	23	0	1	315	6	320	0.0	587
sp|Q9H1K4|GHC2_HUMAN	tr|A0A2K6FTQ2|A0A2K6FTQ2_PROCO	90.476	315	30	0	1	315	1	315	0.0	578
sp|Q9H1K4|GHC2_HUMAN	sp|Q9DB41|GHC2_MOUSE	87.937	315	38	0	1	315	6	320	0.0	577
sp|Q9H1K4|GHC2_HUMAN	tr|A0A2U3WED6|A0A2U3WED6_ODORO	92.857	308	22	0	7	314	18	325	0.0	577
sp|Q9H1K4|GHC2_HUMAN	tr|A0A2U3WED6|A0A2U3WED6_ODORO	30.380	79	52	1	215	293	13	88	0.004	44.3
sp|Q9H1K4|GHC2_HUMAN	tr|I3MJK9|I3MJK9_ICTTR	92.283	311	24	0	5	315	5	315	0.0	576
sp|Q9H1K4|GHC2_HUMAN	tr|I3MJK9|I3MJK9_ICTTR	34.177	79	49	1	215	293	2	77	2.23e-04	48.1
sp|Q9H1K4|GHC2_HUMAN	tr|A0A384D7K2|A0A384D7K2_URSMA	93.485	307	19	1	9	315	20	325	0.0	571
sp|Q9H1K4|GHC2_HUMAN	tr|G1SS32|G1SS32_RABIT	90.159	315	31	0	1	315	6	320	0.0	568
sp|Q9H1K4|GHC2_HUMAN	tr|G1PR04|G1PR04_MYOLU	86.997	323	24	2	7	312	7	328	0.0	568
sp|Q9H1K4|GHC2_HUMAN	tr|A0A5F5XPB7|A0A5F5XPB7_FELCA	93.204	309	21	0	7	315	33	341	0.0	567
sp|Q9H1K4|GHC2_HUMAN	tr|A0A5F5XPB7|A0A5F5XPB7_FELCA	32.895	76	48	1	218	293	31	103	0.001	46.2
sp|Q9H1K4|GHC2_HUMAN	tr|L5JUA5|L5JUA5_PTEAL	89.524	315	29	2	4	315	1343	1656	0.0	566
sp|Q9H1K4|GHC2_HUMAN	tr|A0A2Y9DU54|A0A2Y9DU54_TRIMA	89.524	315	33	0	1	315	1	315	0.0	564
sp|Q9H1K4|GHC2_HUMAN	tr|A0A1S3WUU5|A0A1S3WUU5_ERIEU	86.032	315	44	0	1	315	1	315	0.0	560
sp|Q9H1K4|GHC2_HUMAN	tr|G1MGK8|G1MGK8_AILME	85.802	324	31	2	7	315	6	329	0.0	558
sp|Q9H1K4|GHC2_HUMAN	tr|G1MGK8|G1MGK8_AILME	30.769	78	51	1	216	293	2	76	0.005	44.3
sp|Q9H1K4|GHC2_HUMAN	tr|G3HQ90|G3HQ90_CRIGR	88.673	309	35	0	7	315	1029	1337	0.0	549
sp|Q9H1K4|GHC2_HUMAN	tr|A0A3Q0CIG2|A0A3Q0CIG2_MESAU	86.984	315	41	0	1	315	1	315	0.0	549
sp|Q9H1K4|GHC2_HUMAN	tr|G3UNM3|G3UNM3_LOXAF	89.355	310	33	0	6	315	5	314	0.0	540
sp|Q9H1K4|GHC2_HUMAN	tr|A0A091DEL0|A0A091DEL0_FUKDA	87.619	315	39	0	1	315	86	400	0.0	536
sp|Q9H1K4|GHC2_HUMAN	tr|G5BWN5|G5BWN5_HETGA	89.869	306	31	0	7	312	1	306	0.0	530
sp|Q9H1K4|GHC2_HUMAN	tr|A0A2K5F0I8|A0A2K5F0I8_AOTNA	83.175	315	12	1	1	315	1	274	0.0	526
sp|Q9H1K4|GHC2_HUMAN	tr|F1Q248|F1Q248_CANLF	90.492	305	28	1	8	312	19	322	0.0	509
sp|Q9H1K4|GHC2_HUMAN	tr|H0UW19|H0UW19_CAVPO	84.295	312	49	0	1	312	6	317	0.0	507
sp|Q9H1K4|GHC2_HUMAN	tr|A0A2K5Z2A1|A0A2K5Z2A1_MANLE	84.127	315	9	1	1	315	1	274	0.0	507
sp|Q9H1K4|GHC2_HUMAN	tr|A0A1S3FSZ0|A0A1S3FSZ0_DIPOR	80.635	315	60	1	1	315	1	314	2.25e-179	502
sp|Q9H1K4|GHC2_HUMAN	tr|A0A2K6SEV4|A0A2K6SEV4_SAIBB	92.135	267	20	1	49	315	8	273	8.30e-175	489
sp|Q9H1K4|GHC2_HUMAN	tr|A0A3Q0DN54|A0A3Q0DN54_TARSY	80.635	315	33	2	1	315	1	287	2.29e-173	486
sp|Q9H1K4|GHC2_HUMAN	tr|M3Z332|M3Z332_MUSPF	79.365	315	50	4	7	312	7	315	4.07e-168	474
sp|Q9H1K4|GHC2_HUMAN	tr|M3Z332|M3Z332_MUSPF	29.487	78	52	1	216	293	3	77	0.012	42.7
sp|Q9H1K4|GHC2_HUMAN	tr|A0A1U7R957|A0A1U7R957_ALLSI	73.065	323	78	2	2	315	3	325	1.68e-166	470
sp|Q9H1K4|GHC2_HUMAN	tr|G1KM82|G1KM82_ANOCA	77.994	309	62	2	7	310	8	315	3.03e-163	462
sp|Q9H1K4|GHC2_HUMAN	tr|G1KM82|G1KM82_ANOCA	27.083	96	52	2	198	293	1	78	0.019	42.0
sp|Q9H1K4|GHC2_HUMAN	tr|K7G0B2|K7G0B2_PELSI	73.602	322	76	1	2	314	3	324	3.41e-161	457
sp|Q9H1K4|GHC2_HUMAN	tr|A4IIP8|A4IIP8_XENTR	72.756	312	75	1	4	315	3	304	2.28e-154	439
sp|Q9H1K4|GHC2_HUMAN	tr|A4IIP8|A4IIP8_XENTR	30.380	79	52	1	215	293	1	76	0.011	42.7
sp|Q9H1K4|GHC2_HUMAN	tr|A0A1U7RRY8|A0A1U7RRY8_ALLSI	67.619	315	101	1	1	314	1	315	1.47e-151	432
sp|Q9H1K4|GHC2_HUMAN	tr|A0A151NX98|A0A151NX98_ALLMI	67.619	315	101	1	1	314	1	315	3.42e-151	431
sp|Q9H1K4|GHC2_HUMAN	tr|A0A3Q2I2A9|A0A3Q2I2A9_HORSE	73.163	313	72	5	1	313	37	337	3.62e-151	432
sp|Q9H1K4|GHC2_HUMAN	tr|A0A2U3YXA7|A0A2U3YXA7_LEPWE	90.763	249	22	1	67	315	12	259	3.52e-150	426
sp|Q9H1K4|GHC2_HUMAN	tr|A0A1L8HDZ5|A0A1L8HDZ5_XENLA	65.337	326	99	3	1	312	86	411	4.71e-150	432
sp|Q9H1K4|GHC2_HUMAN	tr|A0A1L8GJH0|A0A1L8GJH0_XENLA	67.949	312	96	2	1	311	1	309	7.76e-150	427
sp|Q9H1K4|GHC2_HUMAN	tr|A0A4X2M4T7|A0A4X2M4T7_VOMUR	71.010	307	59	4	8	314	13	289	8.57e-150	427
sp|Q9H1K4|GHC2_HUMAN	tr|A0A1L8GD48|A0A1L8GD48_XENLA	67.516	314	94	3	1	311	1	309	6.77e-149	425
sp|Q9H1K4|GHC2_HUMAN	tr|G1KBV6|G1KBV6_ANOCA	63.110	328	108	2	1	315	1	328	2.51e-148	424
sp|Q9H1K4|GHC2_HUMAN	tr|A0A5G3KIC4|A0A5G3KIC4_XENTR	67.197	314	95	3	1	311	1	309	3.86e-148	423
sp|Q9H1K4|GHC2_HUMAN	tr|A0A3B5KE89|A0A3B5KE89_TAKRU	64.907	322	102	3	1	311	1	322	5.80e-148	423
sp|Q9H1K4|GHC2_HUMAN	tr|K7F7U3|K7F7U3_PELSI	65.635	323	94	4	6	312	6	327	1.31e-147	422
sp|Q9H1K4|GHC2_HUMAN	tr|R4GBV9|R4GBV9_ANOCA	66.879	314	101	2	1	311	1	314	1.64e-147	422
sp|Q9H1K4|GHC2_HUMAN	tr|G1NA56|G1NA56_MELGA	67.093	313	101	2	1	311	1	313	2.10e-147	422
sp|Q9H1K4|GHC2_HUMAN	tr|A0A091ILG4|A0A091ILG4_EGRGA	68.182	308	95	2	7	311	1	308	5.15e-147	421
sp|Q9H1K4|GHC2_HUMAN	tr|A0A087QVR7|A0A087QVR7_APTFO	67.857	308	96	2	7	311	1	308	1.96e-146	419
sp|Q9H1K4|GHC2_HUMAN	tr|A0A5G3KHK7|A0A5G3KHK7_XENTR	65.839	322	97	4	1	314	40	356	4.56e-146	420
sp|Q9H1K4|GHC2_HUMAN	tr|A0A5G3KID8|A0A5G3KID8_XENTR	68.301	306	93	2	7	311	13	315	5.32e-146	418
sp|Q9H1K4|GHC2_HUMAN	tr|A0A5G3KID8|A0A5G3KID8_XENTR	26.415	159	91	6	93	250	5	138	0.004	44.3
sp|Q9H1K4|GHC2_HUMAN	tr|A0A5G3KID8|A0A5G3KID8_XENTR	30.263	76	51	1	218	293	11	84	0.006	43.9
sp|Q9H1K4|GHC2_HUMAN	tr|F7AU92|F7AU92_XENTR	68.078	307	90	3	8	311	5	306	6.21e-146	417
sp|Q9H1K4|GHC2_HUMAN	tr|A0A1S3P1Q8|A0A1S3P1Q8_SALSA	65.625	320	101	2	1	311	70	389	8.21e-146	421
sp|Q9H1K4|GHC2_HUMAN	tr|G3NPK5|G3NPK5_GASAC	66.454	313	102	3	1	311	1	312	9.54e-146	417
sp|Q9H1K4|GHC2_HUMAN	tr|A0A1S3GJA3|A0A1S3GJA3_DIPOR	65.605	314	105	2	1	311	1	314	1.25e-145	417
sp|Q9H1K4|GHC2_HUMAN	tr|A0A5G3KIF6|A0A5G3KIF6_XENTR	66.987	312	95	3	3	311	2	308	1.34e-145	417
sp|Q9H1K4|GHC2_HUMAN	tr|H0X1J4|H0X1J4_OTOGA	65.931	317	100	3	1	311	1	315	1.91e-145	417
sp|Q9H1K4|GHC2_HUMAN	tr|A0A091I529|A0A091I529_CALAN	67.427	307	98	2	7	311	1	307	2.90e-145	416
sp|Q9H1K4|GHC2_HUMAN	tr|A0A2I0MI94|A0A2I0MI94_COLLI	67.834	314	98	2	1	311	1	314	5.46e-145	416
sp|Q9H1K4|GHC2_HUMAN	tr|A0A4X2KBL6|A0A4X2KBL6_VOMUR	68.065	310	91	4	8	311	1	308	6.55e-145	415
sp|Q9H1K4|GHC2_HUMAN	tr|H0ZHS3|H0ZHS3_TAEGU	67.857	308	96	2	7	311	1	308	9.10e-145	415
sp|Q9H1K4|GHC2_HUMAN	tr|G3P637|G3P637_GASAC	64.174	321	103	3	3	311	4	324	2.11e-144	414
sp|Q9H1K4|GHC2_HUMAN	tr|G3PKI8|G3PKI8_GASAC	67.500	320	83	5	7	311	8	321	8.27e-144	412
sp|Q9H1K4|GHC2_HUMAN	tr|G3PKI8|G3PKI8_GASAC	30.667	75	49	1	219	293	7	78	0.074	40.4
sp|Q9H1K4|GHC2_HUMAN	tr|A0A3B4VGM8|A0A3B4VGM8_SERDU	67.208	308	97	3	8	311	6	313	1.68e-143	412
sp|Q9H1K4|GHC2_HUMAN	tr|A0A1S3PUT3|A0A1S3PUT3_SALSA	65.823	316	95	3	1	311	1	308	2.35e-143	411
sp|Q9H1K4|GHC2_HUMAN	tr|H2SUV6|H2SUV6_TAKRU	66.561	314	92	4	1	311	1	304	4.58e-143	410
sp|Q9H1K4|GHC2_HUMAN	tr|A0A1S3LED6|A0A1S3LED6_SALSA	64.596	322	103	3	1	311	1	322	5.34e-143	411
sp|Q9H1K4|GHC2_HUMAN	tr|A0A060XCG0|A0A060XCG0_ONCMY	64.596	322	103	3	1	311	1	322	3.18e-142	409
sp|Q9H1K4|GHC2_HUMAN	tr|A0A3B4V7J5|A0A3B4V7J5_SERDU	66.667	312	95	4	1	311	1	304	3.82e-142	408
sp|Q9H1K4|GHC2_HUMAN	tr|H0UWE9|H0UWE9_CAVPO	66.561	314	103	2	1	312	1	314	5.30e-142	408
sp|Q9H1K4|GHC2_HUMAN	tr|A0A1S3QD83|A0A1S3QD83_SALSA	65.064	312	101	3	1	311	1	305	6.31e-142	407
sp|Q9H1K4|GHC2_HUMAN	tr|G3NNR2|G3NNR2_GASAC	64.286	322	102	4	1	311	1	320	1.31e-141	407
sp|Q9H1K4|GHC2_HUMAN	tr|A0A3B5JXU1|A0A3B5JXU1_TAKRU	64.486	321	101	4	3	311	4	323	5.47e-141	406
sp|Q9H1K4|GHC2_HUMAN	tr|A0A1S3PDX6|A0A1S3PDX6_SALSA	64.103	312	104	3	1	311	1	305	1.31e-140	404
sp|Q9H1K4|GHC2_HUMAN	tr|A0A3B4UPR8|A0A3B4UPR8_SERDU	63.551	321	105	3	3	311	4	324	1.42e-140	405
sp|Q9H1K4|GHC2_HUMAN	tr|I3MVM3|I3MVM3_ICTTR	66.772	316	101	3	1	312	1	316	1.56e-140	404
sp|Q9H1K4|GHC2_HUMAN	tr|A0A3B4T274|A0A3B4T274_SERDU	65.559	331	87	4	1	311	1	324	8.70e-140	402
sp|Q9H1K4|GHC2_HUMAN	tr|G3I3H0|G3I3H0_CRIGR	65.714	315	104	2	1	311	1	315	9.60e-140	402
sp|Q9H1K4|GHC2_HUMAN	sp|Q9D6M3|GHC1_MOUSE	65.714	315	104	2	1	311	1	315	1.10e-139	402
sp|Q9H1K4|GHC2_HUMAN	tr|A0A1U7Q6J6|A0A1U7Q6J6_MESAU	65.714	315	104	2	1	311	1	315	1.20e-139	402
sp|Q9H1K4|GHC2_HUMAN	tr|G3R5C9|G3R5C9_GORGO	65.931	317	100	3	1	311	1	315	3.41e-139	401
sp|Q9H1K4|GHC2_HUMAN	tr|A0A452EHP1|A0A452EHP1_CAPHI	66.032	315	103	2	1	311	1	315	5.51e-139	400
sp|Q9H1K4|GHC2_HUMAN	sp|Q08DK4|GHC1_BOVIN	66.032	315	103	2	1	311	1	315	1.24e-138	399
sp|Q9H1K4|GHC2_HUMAN	sp|Q9H936|GHC1_HUMAN	65.615	317	101	3	1	311	1	315	1.46e-138	399
sp|Q9H1K4|GHC2_HUMAN	tr|G1RB98|G1RB98_NOMLE	65.615	317	101	3	1	311	1	315	2.12e-138	399
sp|Q9H1K4|GHC2_HUMAN	tr|A0A096MQF1|A0A096MQF1_PAPAN	65.615	317	101	3	1	311	1	315	2.34e-138	399
sp|Q9H1K4|GHC2_HUMAN	tr|A0A2K5X2D1|A0A2K5X2D1_MACFA	65.615	317	101	3	1	311	1	315	2.91e-138	399
sp|Q9H1K4|GHC2_HUMAN	tr|A0A0D9RE54|A0A0D9RE54_CHLSB	65.615	317	101	3	1	311	1	315	2.91e-138	399
sp|Q9H1K4|GHC2_HUMAN	tr|A0A2K5Z584|A0A2K5Z584_MANLE	65.615	317	101	3	1	311	1	315	4.32e-138	398
sp|Q9H1K4|GHC2_HUMAN	tr|A0A2K5MV36|A0A2K5MV36_CERAT	65.615	317	101	3	1	311	1	315	4.32e-138	398
sp|Q9H1K4|GHC2_HUMAN	tr|A0A2K5F8P0|A0A2K5F8P0_AOTNA	65.300	317	102	3	1	311	1	315	6.13e-138	398
sp|Q9H1K4|GHC2_HUMAN	tr|U3EZP8|U3EZP8_CALJA	65.300	317	102	3	1	311	1	315	6.47e-138	397
sp|Q9H1K4|GHC2_HUMAN	tr|G3UA77|G3UA77_LOXAF	65.397	315	105	2	1	311	1	315	1.07e-137	397
sp|Q9H1K4|GHC2_HUMAN	tr|A0A1S3MK16|A0A1S3MK16_SALSA	65.615	317	96	4	7	311	52	367	1.15e-137	399
sp|Q9H1K4|GHC2_HUMAN	tr|A0A2I3RLI0|A0A2I3RLI0_PANTR	65.300	317	102	3	1	311	1	315	1.59e-137	397
sp|Q9H1K4|GHC2_HUMAN	tr|A0A2R9CEH3|A0A2R9CEH3_PANPA	65.300	317	102	3	1	311	1	315	1.59e-137	397
sp|Q9H1K4|GHC2_HUMAN	tr|A0A2Y9T9E8|A0A2Y9T9E8_PHYMC	65.397	315	105	2	1	311	1	315	1.71e-137	397
sp|Q9H1K4|GHC2_HUMAN	tr|F1RYY8|F1RYY8_PIG	65.397	315	105	2	1	311	1	315	1.84e-137	396
sp|Q9H1K4|GHC2_HUMAN	sp|Q5RD81|GHC1_PONAB	65.300	317	102	3	1	311	1	315	2.48e-137	396
sp|Q9H1K4|GHC2_HUMAN	tr|G5C8G6|G5C8G6_HETGA	58.790	347	107	3	1	311	1	347	3.20e-137	397
sp|Q9H1K4|GHC2_HUMAN	tr|A0A1S3AKR6|A0A1S3AKR6_ERIEU	65.931	317	100	3	1	311	1	315	8.92e-137	395
sp|Q9H1K4|GHC2_HUMAN	tr|G1LK85|G1LK85_AILME	64.762	315	107	2	1	311	1	315	1.82e-136	394
sp|Q9H1K4|GHC2_HUMAN	tr|M3YCA1|M3YCA1_MUSPF	64.873	316	107	2	1	312	1	316	2.19e-136	394
sp|Q9H1K4|GHC2_HUMAN	tr|L5KPD9|L5KPD9_PTEAL	66.774	310	99	2	6	311	20	329	3.56e-136	394
sp|Q9H1K4|GHC2_HUMAN	tr|A0A2U3YE36|A0A2U3YE36_LEPWE	64.241	316	109	2	1	312	1	316	4.55e-136	393
sp|Q9H1K4|GHC2_HUMAN	tr|A0A2Y9E983|A0A2Y9E983_TRIMA	65.397	315	105	2	1	311	1	315	4.75e-136	393
sp|Q9H1K4|GHC2_HUMAN	tr|F6VF01|F6VF01_HORSE	65.300	317	102	3	1	311	1	315	7.05e-136	392
sp|Q9H1K4|GHC2_HUMAN	tr|A0A340Y2V7|A0A340Y2V7_LIPVE	64.762	315	107	2	1	311	1	315	9.87e-136	392
sp|Q9H1K4|GHC2_HUMAN	tr|A0A1U7SYK3|A0A1U7SYK3_TARSY	64.762	315	107	2	1	311	1	315	1.14e-135	392
sp|Q9H1K4|GHC2_HUMAN	tr|A0A2Y9MV02|A0A2Y9MV02_DELLE	65.190	316	105	3	1	311	1	316	1.73e-135	391
sp|Q9H1K4|GHC2_HUMAN	tr|K7FM14|K7FM14_PELSI	65.839	322	93	9	7	311	9	330	1.86e-135	392
sp|Q9H1K4|GHC2_HUMAN	tr|A0A060W311|A0A060W311_ONCMY	63.030	330	96	5	7	311	40	368	9.54e-134	389
sp|Q9H1K4|GHC2_HUMAN	tr|A0A2K6L963|A0A2K6L963_RHIBE	64.984	317	103	3	1	311	1	315	7.87e-133	385
sp|Q9H1K4|GHC2_HUMAN	tr|A0A2K6FHC5|A0A2K6FHC5_PROCO	65.385	312	104	2	1	311	1	309	4.44e-131	380
sp|Q9H1K4|GHC2_HUMAN	tr|H2RXK9|H2RXK9_TAKRU	68.831	308	82	4	7	311	14	310	1.69e-130	379
sp|Q9H1K4|GHC2_HUMAN	tr|A0A2U3ZK64|A0A2U3ZK64_ODORO	58.453	349	108	3	1	312	1	349	2.02e-130	380
sp|Q9H1K4|GHC2_HUMAN	tr|A0A091D7C5|A0A091D7C5_FUKDA	65.314	271	91	1	44	311	1	271	3.66e-123	358
sp|Q9H1K4|GHC2_HUMAN	tr|A0A091D7C5|A0A091D7C5_FUKDA	34.783	69	42	2	12	77	185	253	0.22	38.9
sp|Q9H1K4|GHC2_HUMAN	tr|A0A2K6SW99|A0A2K6SW99_SAIBB	60.443	316	99	3	1	311	1	295	3.06e-120	352
sp|Q9H1K4|GHC2_HUMAN	tr|A0A3Q0FKA2|A0A3Q0FKA2_ALLSI	66.154	260	76	2	64	311	1	260	9.41e-120	350
sp|Q9H1K4|GHC2_HUMAN	tr|A0A3Q0FKA2|A0A3Q0FKA2_ALLSI	31.884	69	44	1	12	77	174	242	0.77	37.0
sp|Q9H1K4|GHC2_HUMAN	tr|H2NCC1|H2NCC1_PONAB	61.076	316	106	4	1	311	1	304	2.76e-119	350
sp|Q9H1K4|GHC2_HUMAN	tr|A0A226MDW0|A0A226MDW0_CALSU	66.288	264	87	1	50	311	21	284	1.44e-118	347
sp|Q9H1K4|GHC2_HUMAN	tr|A0A226MDW0|A0A226MDW0_CALSU	34.783	69	42	2	12	77	198	266	0.069	40.4
sp|Q9H1K4|GHC2_HUMAN	tr|A0A151NIK3|A0A151NIK3_ALLMI	69.380	258	58	3	67	315	78	323	1.85e-115	341
sp|Q9H1K4|GHC2_HUMAN	tr|A0A1L8H696|A0A1L8H696_XENLA	57.669	326	85	3	1	312	1	287	2.36e-114	337
sp|Q9H1K4|GHC2_HUMAN	tr|W5P780|W5P780_SHEEP	60.759	316	116	4	1	311	1	313	2.45e-113	335
sp|Q9H1K4|GHC2_HUMAN	tr|A0A151PH87|A0A151PH87_ALLMI	64.844	256	78	1	68	311	213	468	8.34e-113	339
sp|Q9H1K4|GHC2_HUMAN	tr|A0A151PH87|A0A151PH87_ALLMI	31.429	70	45	1	11	77	381	450	1.0	37.0
sp|Q9H1K4|GHC2_HUMAN	tr|A0A060WC22|A0A060WC22_ONCMY	58.013	312	95	5	1	311	1	277	9.72e-113	332
sp|Q9H1K4|GHC2_HUMAN	tr|W5JRA3|W5JRA3_ANODA	53.165	316	128	3	2	311	14	315	1.27e-112	333
sp|Q9H1K4|GHC2_HUMAN	tr|A0A384CSP0|A0A384CSP0_URSMA	63.019	265	92	2	50	311	43	304	1.89e-112	333
sp|Q9H1K4|GHC2_HUMAN	tr|A0A384CSP0|A0A384CSP0_URSMA	40.000	65	35	3	17	77	222	286	0.30	38.5
sp|Q9H1K4|GHC2_HUMAN	tr|A0A0Q3MBG6|A0A0Q3MBG6_AMAAE	58.306	307	101	6	7	311	5	286	9.63e-112	330
sp|Q9H1K4|GHC2_HUMAN	tr|H9JL47|H9JL47_BOMMO	54.777	314	121	6	4	311	9	307	8.06e-111	328
sp|Q9H1K4|GHC2_HUMAN	tr|E2B5H7|E2B5H7_HARSA	52.077	313	131	3	4	311	12	310	3.23e-108	322
sp|Q9H1K4|GHC2_HUMAN	tr|R0JZS9|R0JZS9_ANAPL	64.940	251	82	2	67	311	1	251	3.73e-107	317
sp|Q9H1K4|GHC2_HUMAN	tr|R0JZS9|R0JZS9_ANAPL	32.000	75	48	2	6	77	159	233	0.25	38.5
sp|Q9H1K4|GHC2_HUMAN	tr|A0A099ZP52|A0A099ZP52_TINGU	68.333	240	69	3	7	243	1	236	4.10e-107	316
sp|Q9H1K4|GHC2_HUMAN	tr|A0A099ZP52|A0A099ZP52_TINGU	32.432	74	48	1	220	293	1	72	0.002	44.7
sp|Q9H1K4|GHC2_HUMAN	tr|A0A099ZP52|A0A099ZP52_TINGU	23.179	151	90	5	101	250	1	126	7.9	33.9
sp|Q9H1K4|GHC2_HUMAN	tr|A0A194QDA3|A0A194QDA3_PAPXU	51.923	312	129	5	5	311	12	307	6.91e-103	308
sp|Q9H1K4|GHC2_HUMAN	tr|H0XRN1|H0XRN1_OTOGA	57.475	301	111	5	17	312	1	289	8.25e-103	307
sp|Q9H1K4|GHC2_HUMAN	tr|A0A5F9C6T6|A0A5F9C6T6_RABIT	58.710	310	97	7	15	315	21	308	9.87e-102	305
sp|Q9H1K4|GHC2_HUMAN	tr|D6WN36|D6WN36_TRICA	53.651	315	126	4	3	311	4	304	1.37e-101	305
sp|Q9H1K4|GHC2_HUMAN	tr|Q9VGF7|Q9VGF7_DROME	53.333	315	127	4	3	311	16	316	3.43e-101	304
sp|Q9H1K4|GHC2_HUMAN	tr|A0A067RAQ0|A0A067RAQ0_ZOONE	53.898	295	114	4	23	311	26	304	2.13e-100	302
sp|Q9H1K4|GHC2_HUMAN	tr|A0A026X2S8|A0A026X2S8_OOCBI	51.864	295	123	3	23	312	18	298	8.58e-100	300
sp|Q9H1K4|GHC2_HUMAN	tr|A0A0L0BUP9|A0A0L0BUP9_LUCCU	53.898	295	116	4	23	311	28	308	4.32e-99	299
sp|Q9H1K4|GHC2_HUMAN	tr|A0A5F5Y2T2|A0A5F5Y2T2_FELCA	57.244	283	81	3	1	243	1	283	1.38e-98	303
sp|Q9H1K4|GHC2_HUMAN	tr|A0A5F5Y2T2|A0A5F5Y2T2_FELCA	31.081	74	49	1	220	293	7	78	0.074	40.4
sp|Q9H1K4|GHC2_HUMAN	tr|A0A5F5Y2T2|A0A5F5Y2T2_FELCA	25.143	175	102	7	99	269	5	154	3.3	35.4
sp|Q9H1K4|GHC2_HUMAN	tr|F6SM84|F6SM84_ORNAN	64.202	257	49	4	1	243	1	228	7.74e-94	282
sp|Q9H1K4|GHC2_HUMAN	tr|F6SM84|F6SM84_ORNAN	31.579	76	49	1	218	293	5	77	0.039	40.8
sp|Q9H1K4|GHC2_HUMAN	tr|Q8INJ3|Q8INJ3_DROME	48.408	314	138	4	4	311	16	311	1.45e-93	285
sp|Q9H1K4|GHC2_HUMAN	tr|A0A1S3L2B8|A0A1S3L2B8_SALSA	56.870	262	80	3	50	311	9	237	6.63e-90	273
sp|Q9H1K4|GHC2_HUMAN	tr|A0A091WLK9|A0A091WLK9_OPIHO	64.878	205	70	1	67	269	1	205	1.41e-86	263
sp|Q9H1K4|GHC2_HUMAN	tr|A0A5F7ZKC4|A0A5F7ZKC4_MACMU	63.556	225	75	2	50	269	100	322	1.36e-84	268
sp|Q9H1K4|GHC2_HUMAN	tr|A0A1L8GQQ9|A0A1L8GQQ9_XENLA	71.951	164	46	0	152	315	28	191	4.56e-79	243
sp|Q9H1K4|GHC2_HUMAN	tr|A0A1L8GQQ9|A0A1L8GQQ9_XENLA	33.333	69	43	1	12	77	101	169	0.015	41.6
sp|Q9H1K4|GHC2_HUMAN	tr|A0A093GX96|A0A093GX96_DRYPU	57.692	234	80	4	50	269	2	230	1.34e-78	243
sp|Q9H1K4|GHC2_HUMAN	tr|A0A1S3PDY0|A0A1S3PDY0_SALSA	59.596	198	73	2	114	311	16	206	1.12e-74	233
sp|Q9H1K4|GHC2_HUMAN	tr|A0A1S3PDY0|A0A1S3PDY0_SALSA	28.986	69	46	1	12	77	120	188	0.27	38.1
sp|Q9H1K4|GHC2_HUMAN	tr|A0A1S3PUE9|A0A1S3PUE9_SALSA	66.242	157	45	2	6	154	6	162	5.42e-65	208
sp|Q9H1K4|GHC2_HUMAN	tr|A0A1S3PUE9|A0A1S3PUE9_SALSA	29.730	74	50	1	220	293	7	78	0.017	41.6
sp|Q9H1K4|GHC2_HUMAN	tr|A0A1S3PUE9|A0A1S3PUE9_SALSA	57.692	26	11	0	244	269	190	215	0.19	38.5
sp|Q9H1K4|GHC2_HUMAN	tr|A0A1S3PUE9|A0A1S3PUE9_SALSA	25.166	151	87	6	101	250	7	132	4.7	34.3
sp|Q9H1K4|GHC2_HUMAN	sp|Q86AV5|MCFX_DICDI	40.333	300	145	5	10	304	22	292	5.40e-64	209
sp|Q9H1K4|GHC2_HUMAN	sp|Q86AV5|MCFX_DICDI	27.907	86	60	1	5	88	207	292	0.003	44.7
sp|Q9H1K4|GHC2_HUMAN	sp|Q86AV5|MCFX_DICDI	23.944	142	102	3	6	145	117	254	0.69	37.4
sp|Q9H1K4|GHC2_HUMAN	tr|A0A060YU97|A0A060YU97_ONCMY	68.571	140	44	0	172	311	6	145	1.85e-62	199
sp|Q9H1K4|GHC2_HUMAN	tr|A0A060YU97|A0A060YU97_ONCMY	28.986	69	46	1	12	77	59	127	0.25	37.4
sp|Q9H1K4|GHC2_HUMAN	tr|A0A340Y7F2|A0A340Y7F2_LIPVE	60.428	187	48	3	6	192	109	269	2.16e-62	203
sp|Q9H1K4|GHC2_HUMAN	tr|R0KBB7|R0KBB7_ANAPL	43.878	294	131	5	15	302	313	578	4.19e-62	213
sp|Q9H1K4|GHC2_HUMAN	tr|R0KBB7|R0KBB7_ANAPL	31.034	87	58	1	12	96	502	588	3.07e-06	54.3
sp|Q9H1K4|GHC2_HUMAN	tr|R0KBB7|R0KBB7_ANAPL	37.179	78	46	1	219	293	304	381	1.18e-04	49.7
sp|Q9H1K4|GHC2_HUMAN	tr|R0KBB7|R0KBB7_ANAPL	23.684	190	121	3	6	195	404	569	0.001	46.2
sp|Q9H1K4|GHC2_HUMAN	tr|A0A026WKA1|A0A026WKA1_OOCBI	40.461	304	148	5	4	302	290	565	6.06e-62	212
sp|Q9H1K4|GHC2_HUMAN	tr|A0A026WKA1|A0A026WKA1_OOCBI	32.184	87	57	1	12	96	489	575	2.07e-06	55.1
sp|Q9H1K4|GHC2_HUMAN	tr|A0A3Q0GYG5|A0A3Q0GYG5_ALLSI	43.537	294	132	5	15	302	301	566	8.86e-62	212
sp|Q9H1K4|GHC2_HUMAN	tr|A0A3Q0GYG5|A0A3Q0GYG5_ALLSI	31.034	87	58	1	12	96	490	576	3.22e-06	54.3
sp|Q9H1K4|GHC2_HUMAN	tr|A0A3Q0GYG5|A0A3Q0GYG5_ALLSI	37.179	78	46	1	219	293	292	369	1.11e-04	49.7
sp|Q9H1K4|GHC2_HUMAN	tr|A0A3Q0GYG5|A0A3Q0GYG5_ALLSI	24.211	190	120	3	6	195	392	557	4.48e-04	47.8
sp|Q9H1K4|GHC2_HUMAN	tr|K7GK00|K7GK00_PELSI	43.537	294	132	5	15	302	330	595	9.11e-62	212
sp|Q9H1K4|GHC2_HUMAN	tr|K7GK00|K7GK00_PELSI	33.333	87	56	1	12	96	519	605	3.48e-06	54.3
sp|Q9H1K4|GHC2_HUMAN	tr|K7GK00|K7GK00_PELSI	37.179	78	46	1	219	293	321	398	1.17e-04	49.7
sp|Q9H1K4|GHC2_HUMAN	tr|K7GK00|K7GK00_PELSI	24.479	192	121	3	4	195	419	586	0.001	46.6
sp|Q9H1K4|GHC2_HUMAN	tr|A0A0Q3T7V1|A0A0Q3T7V1_AMAAE	43.878	294	131	5	15	302	334	599	9.71e-62	212
sp|Q9H1K4|GHC2_HUMAN	tr|A0A0Q3T7V1|A0A0Q3T7V1_AMAAE	31.034	87	58	1	12	96	523	609	5.61e-06	53.5
sp|Q9H1K4|GHC2_HUMAN	tr|A0A0Q3T7V1|A0A0Q3T7V1_AMAAE	37.179	78	46	1	219	293	325	402	1.26e-04	49.3
sp|Q9H1K4|GHC2_HUMAN	tr|A0A0Q3T7V1|A0A0Q3T7V1_AMAAE	24.737	190	119	3	6	195	425	590	0.001	46.2
sp|Q9H1K4|GHC2_HUMAN	tr|A0A093I610|A0A093I610_DRYPU	43.878	294	131	5	15	302	313	578	1.36e-61	211
sp|Q9H1K4|GHC2_HUMAN	tr|A0A093I610|A0A093I610_DRYPU	31.034	87	58	1	12	96	502	588	5.85e-06	53.5
sp|Q9H1K4|GHC2_HUMAN	tr|A0A093I610|A0A093I610_DRYPU	37.179	78	46	1	219	293	304	381	1.23e-04	49.3
sp|Q9H1K4|GHC2_HUMAN	tr|A0A093I610|A0A093I610_DRYPU	26.178	191	115	5	6	195	404	569	0.002	46.2
sp|Q9H1K4|GHC2_HUMAN	tr|A0A087RFR1|A0A087RFR1_APTFO	43.878	294	131	5	15	302	313	578	1.92e-61	211
sp|Q9H1K4|GHC2_HUMAN	tr|A0A087RFR1|A0A087RFR1_APTFO	31.034	87	58	1	12	96	502	588	5.40e-06	53.5
sp|Q9H1K4|GHC2_HUMAN	tr|A0A087RFR1|A0A087RFR1_APTFO	37.179	78	46	1	219	293	304	381	1.22e-04	49.7
sp|Q9H1K4|GHC2_HUMAN	tr|A0A087RFR1|A0A087RFR1_APTFO	24.737	190	119	3	6	195	404	569	0.001	46.2
sp|Q9H1K4|GHC2_HUMAN	tr|A0A091ILX1|A0A091ILX1_EGRGA	43.878	294	131	5	15	302	313	578	2.04e-61	211
sp|Q9H1K4|GHC2_HUMAN	tr|A0A091ILX1|A0A091ILX1_EGRGA	31.034	87	58	1	12	96	502	588	3.16e-06	54.3
sp|Q9H1K4|GHC2_HUMAN	tr|A0A091ILX1|A0A091ILX1_EGRGA	37.179	78	46	1	219	293	304	381	1.18e-04	49.7
sp|Q9H1K4|GHC2_HUMAN	tr|A0A091ILX1|A0A091ILX1_EGRGA	24.211	190	120	3	6	195	404	569	8.23e-04	47.0
sp|Q9H1K4|GHC2_HUMAN	tr|A0A2I0MR87|A0A2I0MR87_COLLI	43.878	294	131	5	15	302	337	602	2.15e-61	211
sp|Q9H1K4|GHC2_HUMAN	tr|A0A2I0MR87|A0A2I0MR87_COLLI	31.034	87	58	1	12	96	526	612	3.20e-06	54.3
sp|Q9H1K4|GHC2_HUMAN	tr|A0A2I0MR87|A0A2I0MR87_COLLI	37.179	78	46	1	219	293	328	405	1.20e-04	49.7
sp|Q9H1K4|GHC2_HUMAN	tr|A0A2I0MR87|A0A2I0MR87_COLLI	24.211	190	120	3	6	195	428	593	0.001	46.6
sp|Q9H1K4|GHC2_HUMAN	tr|A0A091WA61|A0A091WA61_OPIHO	43.878	294	131	5	15	302	313	578	2.25e-61	211
sp|Q9H1K4|GHC2_HUMAN	tr|A0A091WA61|A0A091WA61_OPIHO	31.034	87	58	1	12	96	502	588	3.10e-06	54.3
sp|Q9H1K4|GHC2_HUMAN	tr|A0A091WA61|A0A091WA61_OPIHO	37.179	78	46	1	219	293	304	381	1.22e-04	49.7
sp|Q9H1K4|GHC2_HUMAN	tr|A0A091WA61|A0A091WA61_OPIHO	24.211	190	120	3	6	195	404	569	8.08e-04	47.0
sp|Q9H1K4|GHC2_HUMAN	tr|A0A5F9DCH7|A0A5F9DCH7_RABIT	43.945	289	128	5	15	297	367	627	2.28e-61	212
sp|Q9H1K4|GHC2_HUMAN	tr|A0A5F9DCH7|A0A5F9DCH7_RABIT	32.184	87	57	1	12	96	556	642	5.54e-06	53.5
sp|Q9H1K4|GHC2_HUMAN	tr|A0A5F9DCH7|A0A5F9DCH7_RABIT	25.641	195	119	4	3	195	453	623	1.75e-05	52.0
sp|Q9H1K4|GHC2_HUMAN	tr|A0A5F9DCH7|A0A5F9DCH7_RABIT	37.179	78	46	1	219	293	358	435	1.42e-04	49.3
sp|Q9H1K4|GHC2_HUMAN	tr|A0A2R9B4H5|A0A2R9B4H5_PANPA	43.197	294	133	5	15	302	335	600	2.35e-61	211
sp|Q9H1K4|GHC2_HUMAN	tr|A0A2R9B4H5|A0A2R9B4H5_PANPA	32.184	87	57	1	12	96	524	610	6.95e-06	53.5
sp|Q9H1K4|GHC2_HUMAN	tr|A0A2R9B4H5|A0A2R9B4H5_PANPA	25.641	195	119	4	3	195	421	591	1.38e-05	52.4
sp|Q9H1K4|GHC2_HUMAN	tr|A0A2R9B4H5|A0A2R9B4H5_PANPA	37.179	78	46	1	219	293	326	403	2.97e-04	48.1
sp|Q9H1K4|GHC2_HUMAN	tr|G1S1K9|G1S1K9_NOMLE	43.197	294	133	5	15	302	336	601	2.36e-61	211
sp|Q9H1K4|GHC2_HUMAN	tr|G1S1K9|G1S1K9_NOMLE	32.184	87	57	1	12	96	525	611	6.95e-06	53.5
sp|Q9H1K4|GHC2_HUMAN	tr|G1S1K9|G1S1K9_NOMLE	25.641	195	119	4	3	195	422	592	1.45e-05	52.4
sp|Q9H1K4|GHC2_HUMAN	tr|G1S1K9|G1S1K9_NOMLE	37.179	78	46	1	219	293	327	404	2.90e-04	48.5
sp|Q9H1K4|GHC2_HUMAN	tr|H2QUZ0|H2QUZ0_PANTR	43.197	294	133	5	15	302	335	600	2.37e-61	211
sp|Q9H1K4|GHC2_HUMAN	tr|H2QUZ0|H2QUZ0_PANTR	32.184	87	57	1	12	96	524	610	6.95e-06	53.5
sp|Q9H1K4|GHC2_HUMAN	tr|H2QUZ0|H2QUZ0_PANTR	25.641	195	119	4	3	195	421	591	1.44e-05	52.4
sp|Q9H1K4|GHC2_HUMAN	tr|H2QUZ0|H2QUZ0_PANTR	37.179	78	46	1	219	293	326	403	2.97e-04	48.1
sp|Q9H1K4|GHC2_HUMAN	sp|Q9UJS0|CMC2_HUMAN	43.197	294	133	5	15	302	335	600	2.37e-61	211
sp|Q9H1K4|GHC2_HUMAN	sp|Q9UJS0|CMC2_HUMAN	32.184	87	57	1	12	96	524	610	6.95e-06	53.5
sp|Q9H1K4|GHC2_HUMAN	sp|Q9UJS0|CMC2_HUMAN	25.641	195	119	4	3	195	421	591	1.44e-05	52.4
sp|Q9H1K4|GHC2_HUMAN	sp|Q9UJS0|CMC2_HUMAN	37.179	78	46	1	219	293	326	403	2.97e-04	48.1
sp|Q9H1K4|GHC2_HUMAN	tr|A0A2K6V2C0|A0A2K6V2C0_SAIBB	43.197	294	133	5	15	302	335	600	2.42e-61	211
sp|Q9H1K4|GHC2_HUMAN	tr|A0A2K6V2C0|A0A2K6V2C0_SAIBB	32.184	87	57	1	12	96	524	610	7.46e-06	53.1
sp|Q9H1K4|GHC2_HUMAN	tr|A0A2K6V2C0|A0A2K6V2C0_SAIBB	25.641	195	119	4	3	195	421	591	1.39e-05	52.4
sp|Q9H1K4|GHC2_HUMAN	tr|A0A2K6V2C0|A0A2K6V2C0_SAIBB	37.179	78	46	1	219	293	326	403	2.89e-04	48.5
sp|Q9H1K4|GHC2_HUMAN	tr|A0A286XNQ1|A0A286XNQ1_CAVPO	43.197	294	133	5	15	302	335	600	2.43e-61	211
sp|Q9H1K4|GHC2_HUMAN	tr|A0A286XNQ1|A0A286XNQ1_CAVPO	32.184	87	57	1	12	96	524	610	7.21e-06	53.1
sp|Q9H1K4|GHC2_HUMAN	tr|A0A286XNQ1|A0A286XNQ1_CAVPO	24.737	190	119	3	6	195	426	591	2.18e-04	48.9
sp|Q9H1K4|GHC2_HUMAN	tr|A0A286XNQ1|A0A286XNQ1_CAVPO	35.897	78	47	1	219	293	326	403	4.85e-04	47.8
sp|Q9H1K4|GHC2_HUMAN	tr|G3QSP5|G3QSP5_GORGO	43.197	294	133	5	15	302	335	600	2.52e-61	211
sp|Q9H1K4|GHC2_HUMAN	tr|G3QSP5|G3QSP5_GORGO	32.184	87	57	1	12	96	524	610	7.46e-06	53.1
sp|Q9H1K4|GHC2_HUMAN	tr|G3QSP5|G3QSP5_GORGO	25.641	195	119	4	3	195	421	591	1.51e-05	52.4
sp|Q9H1K4|GHC2_HUMAN	tr|G3QSP5|G3QSP5_GORGO	37.179	78	46	1	219	293	326	403	3.05e-04	48.1
sp|Q9H1K4|GHC2_HUMAN	tr|G1PW86|G1PW86_MYOLU	43.878	294	131	5	15	302	311	576	2.53e-61	211
sp|Q9H1K4|GHC2_HUMAN	tr|G1PW86|G1PW86_MYOLU	32.184	87	57	1	12	96	500	586	2.53e-05	51.6
sp|Q9H1K4|GHC2_HUMAN	tr|G1PW86|G1PW86_MYOLU	35.897	78	47	1	219	293	302	379	2.58e-04	48.5
sp|Q9H1K4|GHC2_HUMAN	tr|G1PW86|G1PW86_MYOLU	23.858	197	124	4	1	195	395	567	0.010	43.5
sp|Q9H1K4|GHC2_HUMAN	tr|H2PMV6|H2PMV6_PONAB	43.197	294	133	5	15	302	317	582	2.64e-61	211
sp|Q9H1K4|GHC2_HUMAN	tr|H2PMV6|H2PMV6_PONAB	32.184	87	57	1	12	96	506	592	7.13e-06	53.1
sp|Q9H1K4|GHC2_HUMAN	tr|H2PMV6|H2PMV6_PONAB	25.641	195	119	4	3	195	403	573	1.26e-05	52.4
sp|Q9H1K4|GHC2_HUMAN	tr|H2PMV6|H2PMV6_PONAB	37.179	78	46	1	219	293	308	385	3.08e-04	48.1
sp|Q9H1K4|GHC2_HUMAN	tr|G1NBM9|G1NBM9_MELGA	43.537	294	132	5	15	302	334	599	2.83e-61	211
sp|Q9H1K4|GHC2_HUMAN	tr|G1NBM9|G1NBM9_MELGA	31.034	87	58	1	12	96	523	609	3.34e-06	54.3
sp|Q9H1K4|GHC2_HUMAN	tr|G1NBM9|G1NBM9_MELGA	35.897	78	47	1	219	293	325	402	1.94e-04	48.9
sp|Q9H1K4|GHC2_HUMAN	tr|G1NBM9|G1NBM9_MELGA	23.684	190	121	3	6	195	425	590	0.002	45.4
sp|Q9H1K4|GHC2_HUMAN	tr|A0A091HLA1|A0A091HLA1_CALAN	42.857	294	134	5	15	302	312	577	2.86e-61	211
sp|Q9H1K4|GHC2_HUMAN	tr|A0A091HLA1|A0A091HLA1_CALAN	29.885	87	59	1	12	96	501	587	1.74e-04	48.9
sp|Q9H1K4|GHC2_HUMAN	tr|A0A091HLA1|A0A091HLA1_CALAN	35.897	78	47	1	219	293	303	380	2.61e-04	48.5
sp|Q9H1K4|GHC2_HUMAN	tr|A0A091HLA1|A0A091HLA1_CALAN	23.451	226	142	7	1	220	396	596	0.054	41.2
sp|Q9H1K4|GHC2_HUMAN	tr|I3MB29|I3MB29_ICTTR	43.197	294	133	5	15	302	354	619	3.30e-61	211
sp|Q9H1K4|GHC2_HUMAN	tr|I3MB29|I3MB29_ICTTR	32.184	87	57	1	12	96	543	629	7.14e-06	53.5
sp|Q9H1K4|GHC2_HUMAN	tr|I3MB29|I3MB29_ICTTR	26.154	195	118	4	3	195	440	610	1.08e-05	52.8
sp|Q9H1K4|GHC2_HUMAN	tr|I3MB29|I3MB29_ICTTR	35.897	78	47	1	219	293	345	422	4.79e-04	47.8
sp|Q9H1K4|GHC2_HUMAN	tr|A0A2K5ES16|A0A2K5ES16_AOTNA	43.197	294	133	5	15	302	335	600	3.75e-61	211
sp|Q9H1K4|GHC2_HUMAN	tr|A0A2K5ES16|A0A2K5ES16_AOTNA	32.184	87	57	1	12	96	524	610	7.80e-06	53.1
sp|Q9H1K4|GHC2_HUMAN	tr|A0A2K5ES16|A0A2K5ES16_AOTNA	25.641	195	119	4	3	195	421	591	1.62e-05	52.4
sp|Q9H1K4|GHC2_HUMAN	tr|A0A2K5ES16|A0A2K5ES16_AOTNA	37.179	78	46	1	219	293	326	403	3.11e-04	48.1
sp|Q9H1K4|GHC2_HUMAN	tr|A0A2Y9T522|A0A2Y9T522_PHYMC	43.537	294	132	5	15	302	336	601	4.13e-61	211
sp|Q9H1K4|GHC2_HUMAN	tr|A0A2Y9T522|A0A2Y9T522_PHYMC	33.333	87	56	1	12	96	525	611	3.85e-06	54.3
sp|Q9H1K4|GHC2_HUMAN	tr|A0A2Y9T522|A0A2Y9T522_PHYMC	25.888	197	120	4	1	195	420	592	1.25e-05	52.8
sp|Q9H1K4|GHC2_HUMAN	tr|A0A2Y9T522|A0A2Y9T522_PHYMC	37.179	78	46	1	219	293	327	404	2.56e-04	48.5
sp|Q9H1K4|GHC2_HUMAN	tr|A0A3Q2KTP4|A0A3Q2KTP4_HORSE	43.197	294	133	5	15	302	347	612	4.14e-61	211
sp|Q9H1K4|GHC2_HUMAN	tr|A0A3Q2KTP4|A0A3Q2KTP4_HORSE	32.184	87	57	1	12	96	536	622	7.24e-06	53.1
sp|Q9H1K4|GHC2_HUMAN	tr|A0A3Q2KTP4|A0A3Q2KTP4_HORSE	25.641	195	119	4	3	195	433	603	1.62e-05	52.4
sp|Q9H1K4|GHC2_HUMAN	tr|A0A3Q2KTP4|A0A3Q2KTP4_HORSE	37.179	78	46	1	219	293	338	415	3.21e-04	48.1
sp|Q9H1K4|GHC2_HUMAN	tr|G1PNG2|G1PNG2_MYOLU	42.857	294	134	5	15	302	337	602	4.56e-61	211
sp|Q9H1K4|GHC2_HUMAN	tr|G1PNG2|G1PNG2_MYOLU	25.641	195	119	4	3	195	423	593	1.64e-05	52.4
sp|Q9H1K4|GHC2_HUMAN	tr|G1PNG2|G1PNG2_MYOLU	29.885	87	59	1	12	96	526	612	5.17e-05	50.8
sp|Q9H1K4|GHC2_HUMAN	tr|G1PNG2|G1PNG2_MYOLU	35.897	78	47	1	219	293	328	405	5.44e-04	47.4
sp|Q9H1K4|GHC2_HUMAN	tr|F6RDX5|F6RDX5_CALJA	43.197	294	133	5	15	302	336	601	4.59e-61	211
sp|Q9H1K4|GHC2_HUMAN	tr|F6RDX5|F6RDX5_CALJA	32.184	87	57	1	12	96	525	611	8.02e-06	53.1
sp|Q9H1K4|GHC2_HUMAN	tr|F6RDX5|F6RDX5_CALJA	25.641	195	119	4	3	195	422	592	1.58e-05	52.4
sp|Q9H1K4|GHC2_HUMAN	tr|F6RDX5|F6RDX5_CALJA	37.179	78	46	1	219	293	327	404	3.16e-04	48.1
sp|Q9H1K4|GHC2_HUMAN	tr|G3TKT9|G3TKT9_LOXAF	43.197	294	133	5	15	302	336	601	4.83e-61	211
sp|Q9H1K4|GHC2_HUMAN	tr|G3TKT9|G3TKT9_LOXAF	31.034	87	58	1	12	96	525	611	2.06e-05	52.0
sp|Q9H1K4|GHC2_HUMAN	tr|G3TKT9|G3TKT9_LOXAF	24.211	190	120	3	6	195	427	592	3.91e-04	47.8
sp|Q9H1K4|GHC2_HUMAN	tr|G3TKT9|G3TKT9_LOXAF	35.897	78	47	1	219	293	327	404	4.92e-04	47.8
sp|Q9H1K4|GHC2_HUMAN	tr|M3XR20|M3XR20_MUSPF	42.857	294	134	5	15	302	335	600	5.11e-61	210
sp|Q9H1K4|GHC2_HUMAN	tr|M3XR20|M3XR20_MUSPF	29.885	87	59	1	12	96	524	610	4.68e-05	50.8
sp|Q9H1K4|GHC2_HUMAN	tr|M3XR20|M3XR20_MUSPF	24.737	190	119	3	6	195	426	591	5.16e-05	50.8
sp|Q9H1K4|GHC2_HUMAN	tr|M3XR20|M3XR20_MUSPF	35.897	78	47	1	219	293	326	403	4.51e-04	47.8
sp|Q9H1K4|GHC2_HUMAN	tr|A0A1S3AAT4|A0A1S3AAT4_ERIEU	42.857	294	134	5	15	302	335	600	5.11e-61	210
sp|Q9H1K4|GHC2_HUMAN	tr|A0A1S3AAT4|A0A1S3AAT4_ERIEU	32.184	87	57	1	12	96	524	610	7.87e-06	53.1
sp|Q9H1K4|GHC2_HUMAN	tr|A0A1S3AAT4|A0A1S3AAT4_ERIEU	26.154	195	118	4	3	195	421	591	1.18e-05	52.8
sp|Q9H1K4|GHC2_HUMAN	tr|A0A1S3AAT4|A0A1S3AAT4_ERIEU	35.897	78	47	1	219	293	326	403	4.20e-04	47.8
sp|Q9H1K4|GHC2_HUMAN	tr|A0A099YZS9|A0A099YZS9_TINGU	43.537	294	132	5	15	302	313	578	5.17e-61	210
sp|Q9H1K4|GHC2_HUMAN	tr|A0A099YZS9|A0A099YZS9_TINGU	31.034	87	58	1	12	96	502	588	5.45e-06	53.5
sp|Q9H1K4|GHC2_HUMAN	tr|A0A099YZS9|A0A099YZS9_TINGU	37.179	78	46	1	219	293	304	381	2.10e-04	48.9
sp|Q9H1K4|GHC2_HUMAN	tr|A0A099YZS9|A0A099YZS9_TINGU	24.737	190	119	3	6	195	404	569	7.60e-04	47.0
sp|Q9H1K4|GHC2_HUMAN	tr|A0A384BQW9|A0A384BQW9_URSMA	42.857	294	134	5	15	302	334	599	6.07e-61	210
sp|Q9H1K4|GHC2_HUMAN	tr|A0A384BQW9|A0A384BQW9_URSMA	31.034	87	58	1	12	96	523	609	1.65e-05	52.4
sp|Q9H1K4|GHC2_HUMAN	tr|A0A384BQW9|A0A384BQW9_URSMA	24.737	190	119	3	6	195	425	590	6.17e-05	50.4
sp|Q9H1K4|GHC2_HUMAN	tr|A0A384BQW9|A0A384BQW9_URSMA	35.897	78	47	1	219	293	325	402	4.75e-04	47.8
sp|Q9H1K4|GHC2_HUMAN	tr|G1LV51|G1LV51_AILME	42.857	294	134	5	15	302	331	596	6.17e-61	210
sp|Q9H1K4|GHC2_HUMAN	tr|G1LV51|G1LV51_AILME	31.034	87	58	1	12	96	520	606	1.66e-05	52.4
sp|Q9H1K4|GHC2_HUMAN	tr|G1LV51|G1LV51_AILME	24.737	190	119	3	6	195	422	587	6.27e-05	50.4
sp|Q9H1K4|GHC2_HUMAN	tr|G1LV51|G1LV51_AILME	35.897	78	47	1	219	293	322	399	4.83e-04	47.8
sp|Q9H1K4|GHC2_HUMAN	tr|W5P1S3|W5P1S3_SHEEP	42.857	294	134	5	15	302	335	600	6.43e-61	210
sp|Q9H1K4|GHC2_HUMAN	tr|W5P1S3|W5P1S3_SHEEP	32.184	87	57	1	12	96	524	610	7.46e-06	53.1
sp|Q9H1K4|GHC2_HUMAN	tr|W5P1S3|W5P1S3_SHEEP	25.263	190	118	3	6	195	426	591	2.03e-05	52.0
sp|Q9H1K4|GHC2_HUMAN	tr|W5P1S3|W5P1S3_SHEEP	35.897	78	47	1	219	293	326	403	5.15e-04	47.4
sp|Q9H1K4|GHC2_HUMAN	tr|A0A2Y9G071|A0A2Y9G071_TRIMA	43.197	294	133	5	15	302	335	600	6.98e-61	210
sp|Q9H1K4|GHC2_HUMAN	tr|A0A2Y9G071|A0A2Y9G071_TRIMA	33.333	87	56	1	12	96	524	610	4.99e-06	53.9
sp|Q9H1K4|GHC2_HUMAN	tr|A0A2Y9G071|A0A2Y9G071_TRIMA	26.154	195	118	4	3	195	421	591	5.92e-06	53.5
sp|Q9H1K4|GHC2_HUMAN	tr|A0A2Y9G071|A0A2Y9G071_TRIMA	35.897	78	47	1	219	293	326	403	4.59e-04	47.8
sp|Q9H1K4|GHC2_HUMAN	tr|M3WFT2|M3WFT2_FELCA	42.857	294	134	5	15	302	336	601	7.24e-61	210
sp|Q9H1K4|GHC2_HUMAN	tr|M3WFT2|M3WFT2_FELCA	25.641	195	119	4	3	195	422	592	1.73e-05	52.0
sp|Q9H1K4|GHC2_HUMAN	tr|M3WFT2|M3WFT2_FELCA	31.034	87	58	1	12	96	525	611	2.01e-05	52.0
sp|Q9H1K4|GHC2_HUMAN	tr|M3WFT2|M3WFT2_FELCA	35.897	78	47	1	219	293	327	404	4.51e-04	47.8
sp|Q9H1K4|GHC2_HUMAN	tr|F1PSC0|F1PSC0_CANLF	42.857	294	134	5	15	302	336	601	7.87e-61	210
sp|Q9H1K4|GHC2_HUMAN	tr|F1PSC0|F1PSC0_CANLF	31.034	87	58	1	12	96	525	611	2.05e-05	52.0
sp|Q9H1K4|GHC2_HUMAN	tr|F1PSC0|F1PSC0_CANLF	24.737	190	119	3	6	195	427	592	6.28e-05	50.4
sp|Q9H1K4|GHC2_HUMAN	tr|F1PSC0|F1PSC0_CANLF	35.897	78	47	1	219	293	327	404	4.80e-04	47.8
sp|Q9H1K4|GHC2_HUMAN	tr|A0A2K5WK98|A0A2K5WK98_MACFA	42.857	294	134	5	15	302	335	600	8.68e-61	210
sp|Q9H1K4|GHC2_HUMAN	tr|A0A2K5WK98|A0A2K5WK98_MACFA	32.184	87	57	1	12	96	524	610	6.95e-06	53.5
sp|Q9H1K4|GHC2_HUMAN	tr|A0A2K5WK98|A0A2K5WK98_MACFA	25.128	195	120	4	3	195	421	591	3.65e-05	51.2
sp|Q9H1K4|GHC2_HUMAN	tr|A0A2K5WK98|A0A2K5WK98_MACFA	37.179	78	46	1	219	293	326	403	3.03e-04	48.1
sp|Q9H1K4|GHC2_HUMAN	tr|A0A340WMG9|A0A340WMG9_LIPVE	43.197	294	133	5	15	302	336	601	9.68e-61	210
sp|Q9H1K4|GHC2_HUMAN	tr|A0A340WMG9|A0A340WMG9_LIPVE	32.184	87	57	1	12	96	525	611	8.61e-06	53.1
sp|Q9H1K4|GHC2_HUMAN	tr|A0A340WMG9|A0A340WMG9_LIPVE	25.381	197	121	4	1	195	420	592	4.44e-05	50.8
sp|Q9H1K4|GHC2_HUMAN	tr|A0A340WMG9|A0A340WMG9_LIPVE	37.179	78	46	1	219	293	327	404	2.53e-04	48.5
sp|Q9H1K4|GHC2_HUMAN	tr|A0A2Y9PA79|A0A2Y9PA79_DELLE	43.197	294	133	5	15	302	336	601	9.68e-61	210
sp|Q9H1K4|GHC2_HUMAN	tr|A0A2Y9PA79|A0A2Y9PA79_DELLE	32.184	87	57	1	12	96	525	611	9.16e-06	53.1
sp|Q9H1K4|GHC2_HUMAN	tr|A0A2Y9PA79|A0A2Y9PA79_DELLE	25.381	197	121	4	1	195	420	592	4.17e-05	50.8
sp|Q9H1K4|GHC2_HUMAN	tr|A0A2Y9PA79|A0A2Y9PA79_DELLE	37.179	78	46	1	219	293	327	404	2.58e-04	48.5
sp|Q9H1K4|GHC2_HUMAN	tr|A0A091IN69|A0A091IN69_CALAN	43.537	294	132	5	15	302	313	578	9.85e-61	209
sp|Q9H1K4|GHC2_HUMAN	tr|A0A091IN69|A0A091IN69_CALAN	31.034	87	58	1	12	96	502	588	3.21e-06	54.3
sp|Q9H1K4|GHC2_HUMAN	tr|A0A091IN69|A0A091IN69_CALAN	37.179	78	46	1	219	293	304	381	1.18e-04	49.7
sp|Q9H1K4|GHC2_HUMAN	tr|A0A091IN69|A0A091IN69_CALAN	23.684	190	121	3	6	195	404	569	0.002	45.8
sp|Q9H1K4|GHC2_HUMAN	tr|A0A2K6FZT1|A0A2K6FZT1_PROCO	42.517	294	135	5	15	302	333	598	9.94e-61	209
sp|Q9H1K4|GHC2_HUMAN	tr|A0A2K6FZT1|A0A2K6FZT1_PROCO	32.184	87	57	1	12	96	522	608	7.39e-06	53.1
sp|Q9H1K4|GHC2_HUMAN	tr|A0A2K6FZT1|A0A2K6FZT1_PROCO	25.128	195	120	4	3	195	419	589	3.85e-05	51.2
sp|Q9H1K4|GHC2_HUMAN	tr|A0A2K6FZT1|A0A2K6FZT1_PROCO	35.897	78	47	1	219	293	324	401	4.47e-04	47.8
sp|Q9H1K4|GHC2_HUMAN	tr|A0A0Q3PV75|A0A0Q3PV75_AMAAE	43.197	294	133	6	15	302	334	599	9.99e-61	209
sp|Q9H1K4|GHC2_HUMAN	tr|A0A0Q3PV75|A0A0Q3PV75_AMAAE	32.184	87	57	1	12	96	523	609	1.12e-05	52.8
sp|Q9H1K4|GHC2_HUMAN	tr|A0A0Q3PV75|A0A0Q3PV75_AMAAE	35.897	78	47	1	219	293	325	402	3.13e-04	48.1
sp|Q9H1K4|GHC2_HUMAN	tr|A0A0Q3PV75|A0A0Q3PV75_AMAAE	23.737	198	123	6	1	195	418	590	0.12	40.0
sp|Q9H1K4|GHC2_HUMAN	tr|A0A2K5LCY8|A0A2K5LCY8_CERAT	42.857	294	134	5	15	302	335	600	1.05e-60	209
sp|Q9H1K4|GHC2_HUMAN	tr|A0A2K5LCY8|A0A2K5LCY8_CERAT	32.184	87	57	1	12	96	524	610	7.33e-06	53.1
sp|Q9H1K4|GHC2_HUMAN	tr|A0A2K5LCY8|A0A2K5LCY8_CERAT	25.128	195	120	4	3	195	421	591	3.95e-05	51.2
sp|Q9H1K4|GHC2_HUMAN	tr|A0A2K5LCY8|A0A2K5LCY8_CERAT	37.179	78	46	1	219	293	326	403	3.13e-04	48.1
sp|Q9H1K4|GHC2_HUMAN	tr|A0A2K5ZP36|A0A2K5ZP36_MANLE	42.857	294	134	5	15	302	336	601	1.09e-60	209
sp|Q9H1K4|GHC2_HUMAN	tr|A0A2K5ZP36|A0A2K5ZP36_MANLE	32.184	87	57	1	12	96	525	611	7.47e-06	53.1
sp|Q9H1K4|GHC2_HUMAN	tr|A0A2K5ZP36|A0A2K5ZP36_MANLE	25.128	195	120	4	3	195	422	592	4.44e-05	50.8
sp|Q9H1K4|GHC2_HUMAN	tr|A0A2K5ZP36|A0A2K5ZP36_MANLE	37.179	78	46	1	219	293	327	404	3.11e-04	48.1
sp|Q9H1K4|GHC2_HUMAN	tr|H0YTS2|H0YTS2_TAEGU	43.537	294	132	5	15	302	330	595	1.09e-60	209
sp|Q9H1K4|GHC2_HUMAN	tr|H0YTS2|H0YTS2_TAEGU	31.034	87	58	1	12	96	519	605	3.21e-06	54.3
sp|Q9H1K4|GHC2_HUMAN	tr|H0YTS2|H0YTS2_TAEGU	37.179	78	46	1	219	293	321	398	1.21e-04	49.7
sp|Q9H1K4|GHC2_HUMAN	tr|H0YTS2|H0YTS2_TAEGU	23.684	190	121	3	6	195	421	586	0.002	45.8
sp|Q9H1K4|GHC2_HUMAN	tr|A0A0D9RKN2|A0A0D9RKN2_CHLSB	42.857	294	134	5	15	302	335	600	1.14e-60	209
sp|Q9H1K4|GHC2_HUMAN	tr|A0A0D9RKN2|A0A0D9RKN2_CHLSB	32.184	87	57	1	12	96	524	610	7.60e-06	53.1
sp|Q9H1K4|GHC2_HUMAN	tr|A0A0D9RKN2|A0A0D9RKN2_CHLSB	25.128	195	120	4	3	195	421	591	3.95e-05	51.2
sp|Q9H1K4|GHC2_HUMAN	tr|A0A0D9RKN2|A0A0D9RKN2_CHLSB	37.179	78	46	1	219	293	326	403	3.08e-04	48.1
sp|Q9H1K4|GHC2_HUMAN	tr|A0A2U3WMK5|A0A2U3WMK5_ODORO	42.517	294	135	5	15	302	338	603	1.14e-60	209
sp|Q9H1K4|GHC2_HUMAN	tr|A0A2U3WMK5|A0A2U3WMK5_ODORO	31.034	87	58	1	12	96	527	613	1.50e-05	52.4
sp|Q9H1K4|GHC2_HUMAN	tr|A0A2U3WMK5|A0A2U3WMK5_ODORO	24.737	190	119	3	6	195	429	594	9.64e-05	49.7
sp|Q9H1K4|GHC2_HUMAN	tr|A0A2U3WMK5|A0A2U3WMK5_ODORO	35.897	78	47	1	219	293	329	406	4.76e-04	47.8
sp|Q9H1K4|GHC2_HUMAN	tr|A0A096N5F2|A0A096N5F2_PAPAN	42.857	294	134	5	15	302	336	601	1.14e-60	209
sp|Q9H1K4|GHC2_HUMAN	tr|A0A096N5F2|A0A096N5F2_PAPAN	32.184	87	57	1	12	96	525	611	7.47e-06	53.1
sp|Q9H1K4|GHC2_HUMAN	tr|A0A096N5F2|A0A096N5F2_PAPAN	25.128	195	120	4	3	195	422	592	4.14e-05	50.8
sp|Q9H1K4|GHC2_HUMAN	tr|A0A096N5F2|A0A096N5F2_PAPAN	37.179	78	46	1	219	293	327	404	3.03e-04	48.1
sp|Q9H1K4|GHC2_HUMAN	tr|A0A1U7TDV5|A0A1U7TDV5_TARSY	43.537	294	132	5	15	302	300	565	1.16e-60	209
sp|Q9H1K4|GHC2_HUMAN	tr|A0A1U7TDV5|A0A1U7TDV5_TARSY	32.184	87	57	1	12	96	489	575	3.17e-05	51.2
sp|Q9H1K4|GHC2_HUMAN	tr|A0A1U7TDV5|A0A1U7TDV5_TARSY	35.897	78	47	1	219	293	291	368	2.48e-04	48.5
sp|Q9H1K4|GHC2_HUMAN	tr|A0A1U7TDV5|A0A1U7TDV5_TARSY	25.253	198	120	6	1	195	384	556	0.011	43.5
sp|Q9H1K4|GHC2_HUMAN	tr|A0A2K6KV70|A0A2K6KV70_RHIBE	42.857	294	134	5	15	302	312	577	1.22e-60	209
sp|Q9H1K4|GHC2_HUMAN	tr|A0A2K6KV70|A0A2K6KV70_RHIBE	32.184	87	57	1	12	96	501	587	6.45e-06	53.5
sp|Q9H1K4|GHC2_HUMAN	tr|A0A2K6KV70|A0A2K6KV70_RHIBE	25.128	195	120	4	3	195	398	568	3.05e-05	51.2
sp|Q9H1K4|GHC2_HUMAN	tr|A0A2K6KV70|A0A2K6KV70_RHIBE	37.179	78	46	1	219	293	303	380	4.23e-04	47.8
sp|Q9H1K4|GHC2_HUMAN	tr|G3GUB3|G3GUB3_CRIGR	43.197	294	133	5	15	302	300	565	1.23e-60	209
sp|Q9H1K4|GHC2_HUMAN	tr|G3GUB3|G3GUB3_CRIGR	32.184	87	57	1	12	96	489	575	1.63e-05	52.4
sp|Q9H1K4|GHC2_HUMAN	tr|G3GUB3|G3GUB3_CRIGR	35.897	78	47	1	219	293	291	368	2.35e-04	48.5
sp|Q9H1K4|GHC2_HUMAN	tr|G3GUB3|G3GUB3_CRIGR	23.350	197	125	4	1	195	384	556	0.076	40.8
sp|Q9H1K4|GHC2_HUMAN	tr|A0A1D5QP46|A0A1D5QP46_MACMU	42.857	294	134	5	15	302	340	605	1.24e-60	209
sp|Q9H1K4|GHC2_HUMAN	tr|A0A1D5QP46|A0A1D5QP46_MACMU	32.184	87	57	1	12	96	529	615	6.72e-06	53.5
sp|Q9H1K4|GHC2_HUMAN	tr|A0A1D5QP46|A0A1D5QP46_MACMU	25.128	195	120	4	3	195	426	596	4.00e-05	50.8
sp|Q9H1K4|GHC2_HUMAN	tr|A0A1D5QP46|A0A1D5QP46_MACMU	37.179	78	46	1	219	293	331	408	3.23e-04	48.1
sp|Q9H1K4|GHC2_HUMAN	tr|G1KQ55|G1KQ55_ANOCA	43.390	295	131	7	15	302	339	604	1.41e-60	209
sp|Q9H1K4|GHC2_HUMAN	tr|G1KQ55|G1KQ55_ANOCA	32.184	87	57	1	12	96	528	614	1.20e-05	52.8
sp|Q9H1K4|GHC2_HUMAN	tr|G1KQ55|G1KQ55_ANOCA	37.179	78	46	1	219	293	330	407	1.10e-04	49.7
sp|Q9H1K4|GHC2_HUMAN	tr|G1KQ55|G1KQ55_ANOCA	25.414	181	122	3	6	175	430	608	0.001	46.6
sp|Q9H1K4|GHC2_HUMAN	tr|A0A3Q1LHX4|A0A3Q1LHX4_BOVIN	42.857	294	134	5	15	302	339	604	1.43e-60	209
sp|Q9H1K4|GHC2_HUMAN	tr|A0A3Q1LHX4|A0A3Q1LHX4_BOVIN	32.184	87	57	1	12	96	528	614	7.61e-06	53.1
sp|Q9H1K4|GHC2_HUMAN	tr|A0A3Q1LHX4|A0A3Q1LHX4_BOVIN	25.263	190	118	3	6	195	430	595	2.58e-05	51.6
sp|Q9H1K4|GHC2_HUMAN	tr|A0A3Q1LHX4|A0A3Q1LHX4_BOVIN	35.897	78	47	1	219	293	330	407	3.92e-04	47.8
sp|Q9H1K4|GHC2_HUMAN	tr|A0A0D9RQN5|A0A0D9RQN5_CHLSB	43.537	294	132	5	15	302	333	598	1.45e-60	209
sp|Q9H1K4|GHC2_HUMAN	tr|A0A0D9RQN5|A0A0D9RQN5_CHLSB	33.333	87	56	1	12	96	522	608	1.03e-05	52.8
sp|Q9H1K4|GHC2_HUMAN	tr|A0A0D9RQN5|A0A0D9RQN5_CHLSB	35.897	78	47	1	219	293	324	401	1.94e-04	48.9
sp|Q9H1K4|GHC2_HUMAN	tr|A0A0D9RQN5|A0A0D9RQN5_CHLSB	24.747	198	121	6	1	195	417	589	0.024	42.4
sp|Q9H1K4|GHC2_HUMAN	tr|H0VRX2|H0VRX2_CAVPO	43.197	294	133	5	15	302	333	598	1.50e-60	209
sp|Q9H1K4|GHC2_HUMAN	tr|H0VRX2|H0VRX2_CAVPO	32.184	87	57	1	12	96	522	608	3.40e-05	51.2
sp|Q9H1K4|GHC2_HUMAN	tr|H0VRX2|H0VRX2_CAVPO	34.615	78	48	1	219	293	324	401	3.71e-04	48.1
sp|Q9H1K4|GHC2_HUMAN	tr|H0VRX2|H0VRX2_CAVPO	22.632	190	123	3	6	195	424	589	0.021	42.4
sp|Q9H1K4|GHC2_HUMAN	tr|A0A091CWE7|A0A091CWE7_FUKDA	43.197	294	133	5	15	302	333	598	1.54e-60	209
sp|Q9H1K4|GHC2_HUMAN	tr|A0A091CWE7|A0A091CWE7_FUKDA	32.184	87	57	1	12	96	522	608	3.37e-05	51.2
sp|Q9H1K4|GHC2_HUMAN	tr|A0A091CWE7|A0A091CWE7_FUKDA	34.615	78	48	1	219	293	324	401	3.37e-04	48.1
sp|Q9H1K4|GHC2_HUMAN	tr|A0A091CWE7|A0A091CWE7_FUKDA	24.084	191	119	5	6	195	424	589	0.012	43.1
sp|Q9H1K4|GHC2_HUMAN	tr|A0A1S3GB91|A0A1S3GB91_DIPOR	43.537	294	132	5	15	302	333	598	1.62e-60	209
sp|Q9H1K4|GHC2_HUMAN	tr|A0A1S3GB91|A0A1S3GB91_DIPOR	32.184	87	57	1	12	96	522	608	2.73e-05	51.6
sp|Q9H1K4|GHC2_HUMAN	tr|A0A1S3GB91|A0A1S3GB91_DIPOR	35.897	78	47	1	219	293	324	401	2.36e-04	48.5
sp|Q9H1K4|GHC2_HUMAN	tr|A0A1S3GB91|A0A1S3GB91_DIPOR	23.858	197	124	4	1	195	417	589	0.024	42.4
sp|Q9H1K4|GHC2_HUMAN	tr|G5ANG4|G5ANG4_HETGA	43.197	294	133	5	15	302	333	598	1.84e-60	209
sp|Q9H1K4|GHC2_HUMAN	tr|G5ANG4|G5ANG4_HETGA	32.184	87	57	1	12	96	522	608	2.75e-05	51.6
sp|Q9H1K4|GHC2_HUMAN	tr|G5ANG4|G5ANG4_HETGA	34.615	78	48	1	219	293	324	401	2.61e-04	48.5
sp|Q9H1K4|GHC2_HUMAN	tr|G5ANG4|G5ANG4_HETGA	22.632	190	123	3	6	195	424	589	0.020	42.7
sp|Q9H1K4|GHC2_HUMAN	tr|A0A3Q0D540|A0A3Q0D540_MESAU	43.197	294	133	5	15	302	333	598	1.94e-60	209
sp|Q9H1K4|GHC2_HUMAN	tr|A0A3Q0D540|A0A3Q0D540_MESAU	32.184	87	57	1	12	96	522	608	1.89e-05	52.0
sp|Q9H1K4|GHC2_HUMAN	tr|A0A3Q0D540|A0A3Q0D540_MESAU	35.897	78	47	1	219	293	324	401	2.26e-04	48.5
sp|Q9H1K4|GHC2_HUMAN	tr|A0A3Q0D540|A0A3Q0D540_MESAU	23.350	197	125	4	1	195	417	589	0.091	40.4
sp|Q9H1K4|GHC2_HUMAN	tr|A0A2U4AQJ5|A0A2U4AQJ5_TURTR	43.197	294	133	5	15	302	336	601	2.29e-60	209
sp|Q9H1K4|GHC2_HUMAN	tr|A0A2U4AQJ5|A0A2U4AQJ5_TURTR	32.184	87	57	1	12	96	525	611	9.24e-06	53.1
sp|Q9H1K4|GHC2_HUMAN	tr|A0A2U4AQJ5|A0A2U4AQJ5_TURTR	25.381	197	121	4	1	195	420	592	8.80e-05	50.1
sp|Q9H1K4|GHC2_HUMAN	tr|A0A2U4AQJ5|A0A2U4AQJ5_TURTR	37.179	78	46	1	219	293	327	404	2.67e-04	48.5
sp|Q9H1K4|GHC2_HUMAN	tr|I3MA99|I3MA99_ICTTR	43.537	294	132	5	15	302	333	598	2.49e-60	209
sp|Q9H1K4|GHC2_HUMAN	tr|I3MA99|I3MA99_ICTTR	32.184	87	57	1	12	96	522	608	3.43e-05	51.2
sp|Q9H1K4|GHC2_HUMAN	tr|I3MA99|I3MA99_ICTTR	35.897	78	47	1	219	293	324	401	2.51e-04	48.5
sp|Q9H1K4|GHC2_HUMAN	tr|I3MA99|I3MA99_ICTTR	25.253	198	120	6	1	195	417	589	0.003	45.1
sp|Q9H1K4|GHC2_HUMAN	tr|A0A4X2LY34|A0A4X2LY34_VOMUR	42.857	294	134	5	15	302	333	598	2.50e-60	209
sp|Q9H1K4|GHC2_HUMAN	tr|A0A4X2LY34|A0A4X2LY34_VOMUR	32.184	87	57	1	12	96	522	608	2.22e-05	52.0
sp|Q9H1K4|GHC2_HUMAN	tr|A0A4X2LY34|A0A4X2LY34_VOMUR	34.615	78	48	1	219	293	324	401	3.08e-04	48.1
sp|Q9H1K4|GHC2_HUMAN	tr|A0A4X2LY34|A0A4X2LY34_VOMUR	24.607	191	118	5	6	195	424	589	0.012	43.1
sp|Q9H1K4|GHC2_HUMAN	tr|A0A091K1C4|A0A091K1C4_EGRGA	42.517	294	135	5	15	302	312	577	2.63e-60	208
sp|Q9H1K4|GHC2_HUMAN	tr|A0A091K1C4|A0A091K1C4_EGRGA	33.333	87	56	1	12	96	501	587	1.13e-05	52.8
sp|Q9H1K4|GHC2_HUMAN	tr|A0A091K1C4|A0A091K1C4_EGRGA	29.457	129	77	2	179	293	252	380	2.69e-04	48.5
sp|Q9H1K4|GHC2_HUMAN	tr|A0A091K1C4|A0A091K1C4_EGRGA	24.747	198	121	6	1	195	396	568	0.38	38.5
sp|Q9H1K4|GHC2_HUMAN	tr|A0A091W5Y3|A0A091W5Y3_OPIHO	42.517	294	135	5	15	302	312	577	2.74e-60	208
sp|Q9H1K4|GHC2_HUMAN	tr|A0A091W5Y3|A0A091W5Y3_OPIHO	32.184	87	57	1	12	96	501	587	2.70e-05	51.6
sp|Q9H1K4|GHC2_HUMAN	tr|A0A091W5Y3|A0A091W5Y3_OPIHO	29.457	129	77	2	179	293	252	380	2.65e-04	48.5
sp|Q9H1K4|GHC2_HUMAN	tr|A0A091W5Y3|A0A091W5Y3_OPIHO	24.747	198	121	6	1	195	396	568	0.43	38.5
sp|Q9H1K4|GHC2_HUMAN	sp|Q8BH59|CMC1_MOUSE	43.197	294	133	5	15	302	333	598	2.83e-60	208
sp|Q9H1K4|GHC2_HUMAN	sp|Q8BH59|CMC1_MOUSE	31.034	87	58	1	12	96	522	608	3.89e-05	51.2
sp|Q9H1K4|GHC2_HUMAN	sp|Q8BH59|CMC1_MOUSE	35.897	78	47	1	219	293	324	401	2.22e-04	48.5
sp|Q9H1K4|GHC2_HUMAN	sp|Q8BH59|CMC1_MOUSE	23.350	197	125	4	1	195	417	589	0.055	41.2
sp|Q9H1K4|GHC2_HUMAN	tr|A0A1U7R814|A0A1U7R814_MESAU	42.857	294	134	5	15	302	336	601	2.94e-60	208
sp|Q9H1K4|GHC2_HUMAN	tr|A0A1U7R814|A0A1U7R814_MESAU	33.333	87	56	1	12	96	525	611	1.57e-06	55.5
sp|Q9H1K4|GHC2_HUMAN	tr|A0A1U7R814|A0A1U7R814_MESAU	25.128	195	120	4	3	195	422	592	5.50e-05	50.4
sp|Q9H1K4|GHC2_HUMAN	tr|A0A1U7R814|A0A1U7R814_MESAU	35.897	78	47	1	219	293	327	404	4.51e-04	47.8
sp|Q9H1K4|GHC2_HUMAN	tr|H0WQD7|H0WQD7_OTOGA	42.177	294	136	5	15	302	335	600	3.05e-60	208
sp|Q9H1K4|GHC2_HUMAN	tr|H0WQD7|H0WQD7_OTOGA	32.184	87	57	1	12	96	524	610	6.70e-06	53.5
sp|Q9H1K4|GHC2_HUMAN	tr|H0WQD7|H0WQD7_OTOGA	25.128	195	120	4	3	195	421	591	5.80e-05	50.4
sp|Q9H1K4|GHC2_HUMAN	tr|H0WQD7|H0WQD7_OTOGA	35.897	78	47	1	219	293	326	403	5.01e-04	47.8
sp|Q9H1K4|GHC2_HUMAN	tr|A0A2U3V410|A0A2U3V410_TURTR	43.537	294	132	5	15	302	333	598	3.08e-60	208
sp|Q9H1K4|GHC2_HUMAN	tr|A0A2U3V410|A0A2U3V410_TURTR	32.184	87	57	1	12	96	522	608	2.45e-05	51.6
sp|Q9H1K4|GHC2_HUMAN	tr|A0A2U3V410|A0A2U3V410_TURTR	32.813	128	73	4	179	293	274	401	1.81e-04	48.9
sp|Q9H1K4|GHC2_HUMAN	tr|A0A2U3V410|A0A2U3V410_TURTR	23.858	197	124	4	1	195	417	589	0.026	42.4
sp|Q9H1K4|GHC2_HUMAN	tr|H0ZDC1|H0ZDC1_TAEGU	41.837	294	137	5	15	302	334	599	3.12e-60	208
sp|Q9H1K4|GHC2_HUMAN	tr|H0ZDC1|H0ZDC1_TAEGU	32.184	87	57	1	12	96	523	609	1.15e-05	52.8
sp|Q9H1K4|GHC2_HUMAN	tr|H0ZDC1|H0ZDC1_TAEGU	34.615	78	48	1	219	293	325	402	4.95e-04	47.8
sp|Q9H1K4|GHC2_HUMAN	tr|H0ZDC1|H0ZDC1_TAEGU	24.242	198	122	6	1	195	418	590	0.065	40.8
sp|Q9H1K4|GHC2_HUMAN	tr|M3XP29|M3XP29_MUSPF	43.537	294	132	5	15	302	333	598	3.12e-60	208
sp|Q9H1K4|GHC2_HUMAN	tr|M3XP29|M3XP29_MUSPF	32.184	87	57	1	12	96	522	608	3.40e-05	51.2
sp|Q9H1K4|GHC2_HUMAN	tr|M3XP29|M3XP29_MUSPF	35.897	78	47	1	219	293	324	401	2.41e-04	48.5
sp|Q9H1K4|GHC2_HUMAN	tr|M3XP29|M3XP29_MUSPF	24.365	197	123	4	1	195	417	589	0.004	44.7
sp|Q9H1K4|GHC2_HUMAN	tr|A0A2I0MIL7|A0A2I0MIL7_COLLI	42.517	294	135	5	15	302	301	566	3.30e-60	208
sp|Q9H1K4|GHC2_HUMAN	tr|A0A2I0MIL7|A0A2I0MIL7_COLLI	32.184	87	57	1	12	96	490	576	2.78e-05	51.6
sp|Q9H1K4|GHC2_HUMAN	tr|A0A2I0MIL7|A0A2I0MIL7_COLLI	34.615	78	48	1	219	293	292	369	5.00e-04	47.8
sp|Q9H1K4|GHC2_HUMAN	tr|A0A2I0MIL7|A0A2I0MIL7_COLLI	24.747	198	121	6	1	195	385	557	0.50	38.1
sp|Q9H1K4|GHC2_HUMAN	tr|H0WW65|H0WW65_OTOGA	42.857	294	134	5	15	302	322	587	3.49e-60	208
sp|Q9H1K4|GHC2_HUMAN	tr|H0WW65|H0WW65_OTOGA	32.184	87	57	1	12	96	511	597	2.86e-05	51.6
sp|Q9H1K4|GHC2_HUMAN	tr|H0WW65|H0WW65_OTOGA	34.615	78	48	1	219	293	313	390	3.80e-04	48.1
sp|Q9H1K4|GHC2_HUMAN	tr|H0WW65|H0WW65_OTOGA	24.084	191	119	5	6	195	413	578	0.009	43.5
sp|Q9H1K4|GHC2_HUMAN	tr|A0A2Y9F9R2|A0A2Y9F9R2_PHYMC	43.537	294	132	5	15	302	333	598	4.42e-60	208
sp|Q9H1K4|GHC2_HUMAN	tr|A0A2Y9F9R2|A0A2Y9F9R2_PHYMC	32.184	87	57	1	12	96	522	608	3.20e-05	51.2
sp|Q9H1K4|GHC2_HUMAN	tr|A0A2Y9F9R2|A0A2Y9F9R2_PHYMC	32.308	130	71	4	179	293	274	401	1.76e-04	48.9
sp|Q9H1K4|GHC2_HUMAN	tr|A0A2Y9F9R2|A0A2Y9F9R2_PHYMC	23.858	197	124	4	1	195	417	589	0.019	42.7
sp|Q9H1K4|GHC2_HUMAN	tr|A0A2Y9MXV4|A0A2Y9MXV4_DELLE	43.537	294	132	5	15	302	336	601	4.82e-60	208
sp|Q9H1K4|GHC2_HUMAN	tr|A0A2Y9MXV4|A0A2Y9MXV4_DELLE	32.184	87	57	1	12	96	525	611	3.53e-05	51.2
sp|Q9H1K4|GHC2_HUMAN	tr|A0A2Y9MXV4|A0A2Y9MXV4_DELLE	35.897	78	47	1	219	293	327	404	2.37e-04	48.5
sp|Q9H1K4|GHC2_HUMAN	tr|A0A2Y9MXV4|A0A2Y9MXV4_DELLE	23.858	197	124	4	1	195	420	592	0.022	42.4
sp|Q9H1K4|GHC2_HUMAN	tr|A0A340XHZ5|A0A340XHZ5_LIPVE	43.537	294	132	5	15	302	333	598	4.91e-60	208
sp|Q9H1K4|GHC2_HUMAN	tr|A0A340XHZ5|A0A340XHZ5_LIPVE	32.184	87	57	1	12	96	522	608	3.40e-05	51.2
sp|Q9H1K4|GHC2_HUMAN	tr|A0A340XHZ5|A0A340XHZ5_LIPVE	32.813	128	73	4	179	293	274	401	2.00e-04	48.9
sp|Q9H1K4|GHC2_HUMAN	tr|A0A340XHZ5|A0A340XHZ5_LIPVE	23.858	197	124	4	1	195	417	589	0.019	42.7
