## Supplementary material for "Profiling the Human Phosphoproteome to Estimate the True Extent of Protein Phosphorylation": SI_Tab4_blast_result_file: blast_result_file.tsv (part 939 of 1166)

tr|A0A024R1R8|A0A024R1R8_HUMAN	tr|A0A024R1R8|A0A024R1R8_HUMAN	100.000	64	0	0	1	64	1	64	1.76e-34	115
sp|Q9H1K4|GHC2_HUMAN	tr|G1LPP2|G1LPP2_AILME	43.537	294	132	5	15	302	331	596	5.36e-60	207
sp|Q9H1K4|GHC2_HUMAN	tr|G1LPP2|G1LPP2_AILME	32.184	87	57	1	12	96	520	606	3.46e-05	51.2
sp|Q9H1K4|GHC2_HUMAN	tr|G1LPP2|G1LPP2_AILME	35.897	78	47	1	219	293	322	399	2.16e-04	48.9
sp|Q9H1K4|GHC2_HUMAN	tr|G1LPP2|G1LPP2_AILME	23.858	197	124	4	1	195	415	587	0.021	42.4
sp|Q9H1K4|GHC2_HUMAN	tr|A0A2U3WG91|A0A2U3WG91_ODORO	43.537	294	132	5	15	302	333	598	5.64e-60	207
sp|Q9H1K4|GHC2_HUMAN	tr|A0A2U3WG91|A0A2U3WG91_ODORO	32.184	87	57	1	12	96	522	608	3.50e-05	51.2
sp|Q9H1K4|GHC2_HUMAN	tr|A0A2U3WG91|A0A2U3WG91_ODORO	35.897	78	47	1	219	293	324	401	2.34e-04	48.5
sp|Q9H1K4|GHC2_HUMAN	tr|A0A2U3WG91|A0A2U3WG91_ODORO	23.858	197	124	4	1	195	417	589	0.019	42.7
sp|Q9H1K4|GHC2_HUMAN	tr|H2P7T8|H2P7T8_PONAB	43.197	294	133	5	15	302	333	598	5.74e-60	207
sp|Q9H1K4|GHC2_HUMAN	tr|H2P7T8|H2P7T8_PONAB	32.184	87	57	1	12	96	522	608	3.22e-05	51.2
sp|Q9H1K4|GHC2_HUMAN	tr|H2P7T8|H2P7T8_PONAB	35.897	78	47	1	219	293	324	401	1.89e-04	48.9
sp|Q9H1K4|GHC2_HUMAN	tr|H2P7T8|H2P7T8_PONAB	24.747	198	121	6	1	195	417	589	0.021	42.4
sp|Q9H1K4|GHC2_HUMAN	tr|F7BXR6|F7BXR6_CALJA	43.197	294	133	5	15	302	333	598	5.88e-60	207
sp|Q9H1K4|GHC2_HUMAN	tr|F7BXR6|F7BXR6_CALJA	32.184	87	57	1	12	96	522	608	3.37e-05	51.2
sp|Q9H1K4|GHC2_HUMAN	tr|F7BXR6|F7BXR6_CALJA	35.897	78	47	1	219	293	324	401	2.65e-04	48.5
sp|Q9H1K4|GHC2_HUMAN	tr|F7BXR6|F7BXR6_CALJA	24.747	198	121	6	1	195	417	589	0.017	42.7
sp|Q9H1K4|GHC2_HUMAN	tr|A0A2U3XK34|A0A2U3XK34_LEPWE	43.537	294	132	5	15	302	333	598	5.94e-60	207
sp|Q9H1K4|GHC2_HUMAN	tr|A0A2U3XK34|A0A2U3XK34_LEPWE	32.184	87	57	1	12	96	522	608	3.47e-05	51.2
sp|Q9H1K4|GHC2_HUMAN	tr|A0A2U3XK34|A0A2U3XK34_LEPWE	35.897	78	47	1	219	293	324	401	2.38e-04	48.5
sp|Q9H1K4|GHC2_HUMAN	tr|A0A2U3XK34|A0A2U3XK34_LEPWE	23.858	197	124	4	1	195	417	589	0.021	42.4
sp|Q9H1K4|GHC2_HUMAN	tr|A0A2I3MCG3|A0A2I3MCG3_PAPAN	43.197	294	133	5	15	302	333	598	6.13e-60	207
sp|Q9H1K4|GHC2_HUMAN	tr|A0A2I3MCG3|A0A2I3MCG3_PAPAN	32.184	87	57	1	12	96	522	608	3.34e-05	51.2
sp|Q9H1K4|GHC2_HUMAN	tr|A0A2I3MCG3|A0A2I3MCG3_PAPAN	35.897	78	47	1	219	293	324	401	2.05e-04	48.9
sp|Q9H1K4|GHC2_HUMAN	tr|A0A2I3MCG3|A0A2I3MCG3_PAPAN	24.747	198	121	6	1	195	417	589	0.021	42.4
sp|Q9H1K4|GHC2_HUMAN	tr|H2QIZ2|H2QIZ2_PANTR	43.197	294	133	5	15	302	333	598	6.13e-60	207
sp|Q9H1K4|GHC2_HUMAN	tr|H2QIZ2|H2QIZ2_PANTR	32.184	87	57	1	12	96	522	608	3.34e-05	51.2
sp|Q9H1K4|GHC2_HUMAN	tr|H2QIZ2|H2QIZ2_PANTR	35.897	78	47	1	219	293	324	401	2.05e-04	48.9
sp|Q9H1K4|GHC2_HUMAN	tr|H2QIZ2|H2QIZ2_PANTR	24.747	198	121	6	1	195	417	589	0.021	42.4
sp|Q9H1K4|GHC2_HUMAN	tr|A0A2R8ZPJ2|A0A2R8ZPJ2_PANPA	43.197	294	133	5	15	302	333	598	6.13e-60	207
sp|Q9H1K4|GHC2_HUMAN	tr|A0A2R8ZPJ2|A0A2R8ZPJ2_PANPA	32.184	87	57	1	12	96	522	608	3.34e-05	51.2
sp|Q9H1K4|GHC2_HUMAN	tr|A0A2R8ZPJ2|A0A2R8ZPJ2_PANPA	35.897	78	47	1	219	293	324	401	2.05e-04	48.9
sp|Q9H1K4|GHC2_HUMAN	tr|A0A2R8ZPJ2|A0A2R8ZPJ2_PANPA	24.747	198	121	6	1	195	417	589	0.021	42.4
sp|Q9H1K4|GHC2_HUMAN	tr|A0A2K5ZAM7|A0A2K5ZAM7_MANLE	43.197	294	133	5	15	302	333	598	6.13e-60	207
sp|Q9H1K4|GHC2_HUMAN	tr|A0A2K5ZAM7|A0A2K5ZAM7_MANLE	32.184	87	57	1	12	96	522	608	3.34e-05	51.2
sp|Q9H1K4|GHC2_HUMAN	tr|A0A2K5ZAM7|A0A2K5ZAM7_MANLE	35.897	78	47	1	219	293	324	401	2.05e-04	48.9
sp|Q9H1K4|GHC2_HUMAN	tr|A0A2K5ZAM7|A0A2K5ZAM7_MANLE	24.747	198	121	6	1	195	417	589	0.021	42.4
sp|Q9H1K4|GHC2_HUMAN	tr|F7F2U3|F7F2U3_MACMU	43.197	294	133	5	15	302	333	598	6.13e-60	207
sp|Q9H1K4|GHC2_HUMAN	tr|F7F2U3|F7F2U3_MACMU	32.184	87	57	1	12	96	522	608	3.34e-05	51.2
sp|Q9H1K4|GHC2_HUMAN	tr|F7F2U3|F7F2U3_MACMU	35.897	78	47	1	219	293	324	401	2.05e-04	48.9
sp|Q9H1K4|GHC2_HUMAN	tr|F7F2U3|F7F2U3_MACMU	24.747	198	121	6	1	195	417	589	0.021	42.4
sp|Q9H1K4|GHC2_HUMAN	tr|A0A2K5W4N6|A0A2K5W4N6_MACFA	43.197	294	133	5	15	302	333	598	6.13e-60	207
sp|Q9H1K4|GHC2_HUMAN	tr|A0A2K5W4N6|A0A2K5W4N6_MACFA	32.184	87	57	1	12	96	522	608	3.34e-05	51.2
sp|Q9H1K4|GHC2_HUMAN	tr|A0A2K5W4N6|A0A2K5W4N6_MACFA	35.897	78	47	1	219	293	324	401	2.05e-04	48.9
sp|Q9H1K4|GHC2_HUMAN	tr|A0A2K5W4N6|A0A2K5W4N6_MACFA	24.747	198	121	6	1	195	417	589	0.021	42.4
sp|Q9H1K4|GHC2_HUMAN	sp|O75746|CMC1_HUMAN	43.197	294	133	5	15	302	333	598	6.13e-60	207
sp|Q9H1K4|GHC2_HUMAN	sp|O75746|CMC1_HUMAN	32.184	87	57	1	12	96	522	608	3.28e-05	51.2
sp|Q9H1K4|GHC2_HUMAN	sp|O75746|CMC1_HUMAN	35.897	78	47	1	219	293	324	401	2.00e-04	48.9
sp|Q9H1K4|GHC2_HUMAN	sp|O75746|CMC1_HUMAN	24.747	198	121	6	1	195	417	589	0.021	42.4
sp|Q9H1K4|GHC2_HUMAN	tr|A0A452DTX3|A0A452DTX3_CAPHI	43.537	294	132	5	15	302	331	596	6.17e-60	207
sp|Q9H1K4|GHC2_HUMAN	tr|A0A452DTX3|A0A452DTX3_CAPHI	32.184	87	57	1	12	96	520	606	3.49e-05	51.2
sp|Q9H1K4|GHC2_HUMAN	tr|A0A452DTX3|A0A452DTX3_CAPHI	35.897	78	47	1	219	293	322	399	2.34e-04	48.5
sp|Q9H1K4|GHC2_HUMAN	tr|A0A452DTX3|A0A452DTX3_CAPHI	23.858	197	124	4	1	195	415	587	0.019	42.7
sp|Q9H1K4|GHC2_HUMAN	tr|A0A2I3H8N2|A0A2I3H8N2_NOMLE	43.197	294	133	5	15	302	333	598	6.25e-60	207
sp|Q9H1K4|GHC2_HUMAN	tr|A0A2I3H8N2|A0A2I3H8N2_NOMLE	32.184	87	57	1	12	96	522	608	3.34e-05	51.2
sp|Q9H1K4|GHC2_HUMAN	tr|A0A2I3H8N2|A0A2I3H8N2_NOMLE	35.897	78	47	1	219	293	324	401	1.93e-04	48.9
sp|Q9H1K4|GHC2_HUMAN	tr|A0A2I3H8N2|A0A2I3H8N2_NOMLE	24.747	198	121	6	1	195	417	589	0.022	42.4
sp|Q9H1K4|GHC2_HUMAN	sp|Q5RBC8|CMC1_PONAB	43.197	294	133	5	15	302	333	598	6.45e-60	207
sp|Q9H1K4|GHC2_HUMAN	sp|Q5RBC8|CMC1_PONAB	32.184	87	57	1	12	96	522	608	3.34e-05	51.2
sp|Q9H1K4|GHC2_HUMAN	sp|Q5RBC8|CMC1_PONAB	35.897	78	47	1	219	293	324	401	2.07e-04	48.9
sp|Q9H1K4|GHC2_HUMAN	sp|Q5RBC8|CMC1_PONAB	24.747	198	121	6	1	195	417	589	0.021	42.4
sp|Q9H1K4|GHC2_HUMAN	tr|A0A2K5MNH8|A0A2K5MNH8_CERAT	43.197	294	133	5	15	302	333	598	6.73e-60	207
sp|Q9H1K4|GHC2_HUMAN	tr|A0A2K5MNH8|A0A2K5MNH8_CERAT	32.184	87	57	1	12	96	522	608	3.40e-05	51.2
sp|Q9H1K4|GHC2_HUMAN	tr|A0A2K5MNH8|A0A2K5MNH8_CERAT	35.897	78	47	1	219	293	324	401	2.05e-04	48.9
sp|Q9H1K4|GHC2_HUMAN	tr|A0A2K5MNH8|A0A2K5MNH8_CERAT	24.747	198	121	6	1	195	417	589	0.021	42.4
sp|Q9H1K4|GHC2_HUMAN	tr|A0A384BT11|A0A384BT11_URSMA	43.537	294	132	5	15	302	381	646	6.85e-60	208
sp|Q9H1K4|GHC2_HUMAN	tr|A0A384BT11|A0A384BT11_URSMA	32.184	87	57	1	12	96	570	656	3.30e-05	51.2
sp|Q9H1K4|GHC2_HUMAN	tr|A0A384BT11|A0A384BT11_URSMA	35.897	78	47	1	219	293	372	449	2.39e-04	48.5
sp|Q9H1K4|GHC2_HUMAN	tr|A0A384BT11|A0A384BT11_URSMA	24.747	198	121	6	1	195	465	637	0.024	42.4
sp|Q9H1K4|GHC2_HUMAN	tr|A0A2K6N2I3|A0A2K6N2I3_RHIBE	43.197	294	133	5	15	302	333	598	7.23e-60	207
sp|Q9H1K4|GHC2_HUMAN	tr|A0A2K6N2I3|A0A2K6N2I3_RHIBE	32.184	87	57	1	12	96	522	608	3.40e-05	51.2
sp|Q9H1K4|GHC2_HUMAN	tr|A0A2K6N2I3|A0A2K6N2I3_RHIBE	35.897	78	47	1	219	293	324	401	2.11e-04	48.9
sp|Q9H1K4|GHC2_HUMAN	tr|A0A2K6N2I3|A0A2K6N2I3_RHIBE	24.747	198	121	6	1	195	417	589	0.020	42.7
sp|Q9H1K4|GHC2_HUMAN	tr|A0A2K5CH01|A0A2K5CH01_AOTNA	43.197	294	133	5	15	302	335	600	7.61e-60	207
sp|Q9H1K4|GHC2_HUMAN	tr|A0A2K5CH01|A0A2K5CH01_AOTNA	32.184	87	57	1	12	96	524	610	3.47e-05	51.2
sp|Q9H1K4|GHC2_HUMAN	tr|A0A2K5CH01|A0A2K5CH01_AOTNA	35.897	78	47	1	219	293	326	403	2.68e-04	48.5
sp|Q9H1K4|GHC2_HUMAN	tr|A0A2K5CH01|A0A2K5CH01_AOTNA	24.242	198	122	6	1	195	419	591	0.075	40.8
sp|Q9H1K4|GHC2_HUMAN	tr|A0A2K6FS67|A0A2K6FS67_PROCO	42.857	294	134	5	15	302	333	598	7.81e-60	207
sp|Q9H1K4|GHC2_HUMAN	tr|A0A2K6FS67|A0A2K6FS67_PROCO	32.184	87	57	1	12	96	522	608	3.56e-05	51.2
sp|Q9H1K4|GHC2_HUMAN	tr|A0A2K6FS67|A0A2K6FS67_PROCO	34.615	78	48	1	219	293	324	401	2.49e-04	48.5
sp|Q9H1K4|GHC2_HUMAN	tr|A0A2K6FS67|A0A2K6FS67_PROCO	24.084	191	119	5	6	195	424	589	0.015	43.1
sp|Q9H1K4|GHC2_HUMAN	tr|A0A3Q1M9V5|A0A3Q1M9V5_BOVIN	43.537	294	132	5	15	302	368	633	8.21e-60	208
sp|Q9H1K4|GHC2_HUMAN	tr|A0A3Q1M9V5|A0A3Q1M9V5_BOVIN	32.184	87	57	1	12	96	557	643	3.65e-05	51.2
sp|Q9H1K4|GHC2_HUMAN	tr|A0A3Q1M9V5|A0A3Q1M9V5_BOVIN	35.897	78	47	1	219	293	359	436	2.08e-04	48.9
sp|Q9H1K4|GHC2_HUMAN	tr|A0A3Q1M9V5|A0A3Q1M9V5_BOVIN	23.858	197	124	4	1	195	452	624	0.020	42.7
sp|Q9H1K4|GHC2_HUMAN	tr|A0A5G2QY62|A0A5G2QY62_PIG	43.537	294	132	5	15	302	350	615	8.96e-60	207
sp|Q9H1K4|GHC2_HUMAN	tr|A0A5G2QY62|A0A5G2QY62_PIG	32.184	87	57	1	12	96	539	625	3.59e-05	51.2
sp|Q9H1K4|GHC2_HUMAN	tr|A0A5G2QY62|A0A5G2QY62_PIG	35.897	78	47	1	219	293	341	418	1.73e-04	48.9
sp|Q9H1K4|GHC2_HUMAN	tr|A0A5G2QY62|A0A5G2QY62_PIG	25.253	198	120	6	1	195	434	606	0.015	43.1
sp|Q9H1K4|GHC2_HUMAN	tr|E2C9H0|E2C9H0_HARSA	39.731	297	146	4	11	302	333	601	1.12e-59	207
sp|Q9H1K4|GHC2_HUMAN	tr|E2C9H0|E2C9H0_HARSA	32.184	87	57	1	12	96	525	611	7.12e-06	53.5
sp|Q9H1K4|GHC2_HUMAN	tr|E2C9H0|E2C9H0_HARSA	35.616	73	45	1	223	293	332	404	3.10e-05	51.2
sp|Q9H1K4|GHC2_HUMAN	tr|E2C9H0|E2C9H0_HARSA	25.000	132	95	3	5	135	426	554	3.7	35.4
sp|Q9H1K4|GHC2_HUMAN	tr|A0A5F4CYV6|A0A5F4CYV6_CANLF	43.537	294	132	5	15	302	402	667	1.17e-59	208
sp|Q9H1K4|GHC2_HUMAN	tr|A0A5F4CYV6|A0A5F4CYV6_CANLF	32.184	87	57	1	12	96	591	677	2.64e-05	51.6
sp|Q9H1K4|GHC2_HUMAN	tr|A0A5F4CYV6|A0A5F4CYV6_CANLF	35.897	78	47	1	219	293	393	470	2.83e-04	48.5
sp|Q9H1K4|GHC2_HUMAN	tr|A0A5F4CYV6|A0A5F4CYV6_CANLF	23.858	197	124	4	1	195	486	658	0.018	42.7
sp|Q9H1K4|GHC2_HUMAN	tr|A0A452FNG3|A0A452FNG3_CAPHI	42.177	294	136	5	15	302	326	591	1.46e-59	206
sp|Q9H1K4|GHC2_HUMAN	tr|A0A452FNG3|A0A452FNG3_CAPHI	32.184	87	57	1	12	96	515	601	7.63e-06	53.1
sp|Q9H1K4|GHC2_HUMAN	tr|A0A452FNG3|A0A452FNG3_CAPHI	25.263	190	118	3	6	195	417	582	1.60e-05	52.4
sp|Q9H1K4|GHC2_HUMAN	tr|A0A452FNG3|A0A452FNG3_CAPHI	35.897	78	47	1	219	293	317	394	4.78e-04	47.8
sp|Q9H1K4|GHC2_HUMAN	tr|K7G6W7|K7G6W7_PELSI	42.712	295	134	6	15	302	334	600	1.48e-59	206
sp|Q9H1K4|GHC2_HUMAN	tr|K7G6W7|K7G6W7_PELSI	28.682	129	78	2	179	293	274	402	5.65e-05	50.4
sp|Q9H1K4|GHC2_HUMAN	tr|K7G6W7|K7G6W7_PELSI	34.091	88	55	2	12	96	523	610	7.25e-05	50.1
sp|Q9H1K4|GHC2_HUMAN	tr|K7G6W7|K7G6W7_PELSI	22.222	198	127	5	1	195	418	591	0.94	37.4
sp|Q9H1K4|GHC2_HUMAN	tr|L5JZ17|L5JZ17_PTEAL	43.537	294	132	5	15	302	343	608	1.55e-59	207
sp|Q9H1K4|GHC2_HUMAN	tr|L5JZ17|L5JZ17_PTEAL	32.184	87	57	1	12	96	532	618	3.04e-05	51.2
sp|Q9H1K4|GHC2_HUMAN	tr|L5JZ17|L5JZ17_PTEAL	35.897	78	47	1	219	293	334	411	2.33e-04	48.5
sp|Q9H1K4|GHC2_HUMAN	tr|L5JZ17|L5JZ17_PTEAL	24.084	191	119	5	6	195	434	599	0.024	42.4
sp|Q9H1K4|GHC2_HUMAN	tr|H9GN49|H9GN49_ANOCA	42.517	294	135	5	15	302	301	566	1.66e-59	206
sp|Q9H1K4|GHC2_HUMAN	tr|H9GN49|H9GN49_ANOCA	33.333	87	56	1	12	96	490	576	8.91e-06	53.1
sp|Q9H1K4|GHC2_HUMAN	tr|H9GN49|H9GN49_ANOCA	29.457	129	77	2	179	293	241	369	9.57e-06	52.8
sp|Q9H1K4|GHC2_HUMAN	tr|H9GN49|H9GN49_ANOCA	24.242	198	122	6	1	195	385	557	0.053	41.2
sp|Q9H1K4|GHC2_HUMAN	tr|A0A093GLH0|A0A093GLH0_DRYPU	42.517	294	135	5	15	302	312	577	1.90e-59	206
sp|Q9H1K4|GHC2_HUMAN	tr|A0A093GLH0|A0A093GLH0_DRYPU	33.333	87	56	1	12	96	501	587	2.12e-06	55.1
sp|Q9H1K4|GHC2_HUMAN	tr|A0A093GLH0|A0A093GLH0_DRYPU	35.897	78	47	1	219	293	303	380	2.96e-04	48.1
sp|Q9H1K4|GHC2_HUMAN	tr|A0A093GLH0|A0A093GLH0_DRYPU	23.560	191	120	5	6	195	403	568	0.010	43.5
sp|Q9H1K4|GHC2_HUMAN	tr|F6Z6J3|F6Z6J3_HORSE	43.537	294	132	5	15	302	338	603	1.93e-59	206
sp|Q9H1K4|GHC2_HUMAN	tr|F6Z6J3|F6Z6J3_HORSE	33.333	87	56	1	12	96	527	613	4.01e-06	54.3
sp|Q9H1K4|GHC2_HUMAN	tr|F6Z6J3|F6Z6J3_HORSE	35.897	78	47	1	219	293	329	406	2.02e-04	48.9
sp|Q9H1K4|GHC2_HUMAN	tr|F6Z6J3|F6Z6J3_HORSE	26.263	198	118	6	1	195	422	594	0.002	45.4
sp|Q9H1K4|GHC2_HUMAN	tr|F6UGD9|F6UGD9_XENTR	42.517	294	135	5	15	302	311	576	1.99e-59	206
sp|Q9H1K4|GHC2_HUMAN	tr|F6UGD9|F6UGD9_XENTR	31.034	87	58	1	12	96	500	586	6.06e-06	53.5
sp|Q9H1K4|GHC2_HUMAN	tr|F6UGD9|F6UGD9_XENTR	35.897	78	47	1	219	293	302	379	1.36e-04	49.3
sp|Q9H1K4|GHC2_HUMAN	tr|F6UGD9|F6UGD9_XENTR	24.211	190	120	3	6	195	402	567	4.01e-04	47.8
sp|Q9H1K4|GHC2_HUMAN	tr|A0A5G3IXI7|A0A5G3IXI7_XENTR	42.517	294	135	5	15	302	303	568	2.13e-59	206
sp|Q9H1K4|GHC2_HUMAN	tr|A0A5G3IXI7|A0A5G3IXI7_XENTR	31.034	87	58	1	12	96	492	578	5.92e-06	53.5
sp|Q9H1K4|GHC2_HUMAN	tr|A0A5G3IXI7|A0A5G3IXI7_XENTR	35.897	78	47	1	219	293	294	371	1.53e-04	49.3
sp|Q9H1K4|GHC2_HUMAN	tr|A0A5G3IXI7|A0A5G3IXI7_XENTR	24.211	190	120	3	6	195	394	559	4.14e-04	47.8
sp|Q9H1K4|GHC2_HUMAN	tr|W5NU53|W5NU53_SHEEP	43.537	294	132	5	15	302	407	672	2.30e-59	207
sp|Q9H1K4|GHC2_HUMAN	tr|W5NU53|W5NU53_SHEEP	32.184	87	57	1	12	96	596	682	2.42e-05	51.6
sp|Q9H1K4|GHC2_HUMAN	tr|W5NU53|W5NU53_SHEEP	35.897	78	47	1	219	293	398	475	3.35e-04	48.1
sp|Q9H1K4|GHC2_HUMAN	tr|W5NU53|W5NU53_SHEEP	23.858	197	124	4	1	195	491	663	0.019	42.7
sp|Q9H1K4|GHC2_HUMAN	tr|A0A3Q0DIA8|A0A3Q0DIA8_TARSY	42.177	294	136	5	15	302	301	566	2.53e-59	205
sp|Q9H1K4|GHC2_HUMAN	tr|A0A3Q0DIA8|A0A3Q0DIA8_TARSY	31.034	87	58	1	12	96	490	576	1.37e-05	52.4
sp|Q9H1K4|GHC2_HUMAN	tr|A0A3Q0DIA8|A0A3Q0DIA8_TARSY	25.641	195	119	4	3	195	387	557	2.22e-05	51.6
sp|Q9H1K4|GHC2_HUMAN	tr|A0A3Q0DIA8|A0A3Q0DIA8_TARSY	35.897	78	47	1	219	293	292	369	4.98e-04	47.8
sp|Q9H1K4|GHC2_HUMAN	tr|A0A151M022|A0A151M022_ALLMI	42.517	294	135	5	15	302	334	599	2.65e-59	206
sp|Q9H1K4|GHC2_HUMAN	tr|A0A151M022|A0A151M022_ALLMI	31.034	87	58	1	12	96	523	609	5.50e-05	50.4
sp|Q9H1K4|GHC2_HUMAN	tr|A0A151M022|A0A151M022_ALLMI	28.682	129	78	2	179	293	274	402	1.19e-04	49.7
sp|Q9H1K4|GHC2_HUMAN	tr|A0A151M022|A0A151M022_ALLMI	24.242	198	122	6	1	195	418	590	1.2	37.0
sp|Q9H1K4|GHC2_HUMAN	tr|A0A1U7RBP0|A0A1U7RBP0_ALLSI	42.517	294	135	5	15	302	334	599	2.68e-59	206
sp|Q9H1K4|GHC2_HUMAN	tr|A0A1U7RBP0|A0A1U7RBP0_ALLSI	31.034	87	58	1	12	96	523	609	5.45e-05	50.4
sp|Q9H1K4|GHC2_HUMAN	tr|A0A1U7RBP0|A0A1U7RBP0_ALLSI	28.682	129	78	2	179	293	274	402	1.22e-04	49.7
sp|Q9H1K4|GHC2_HUMAN	tr|A0A1U7RBP0|A0A1U7RBP0_ALLSI	24.242	198	122	6	1	195	418	590	1.2	37.0
sp|Q9H1K4|GHC2_HUMAN	sp|Q9QXX4|CMC2_MOUSE	41.837	294	137	5	15	302	336	601	2.84e-59	206
sp|Q9H1K4|GHC2_HUMAN	sp|Q9QXX4|CMC2_MOUSE	31.034	87	58	1	12	96	525	611	2.32e-05	51.6
sp|Q9H1K4|GHC2_HUMAN	sp|Q9QXX4|CMC2_MOUSE	25.128	195	120	4	3	195	422	592	5.21e-05	50.8
sp|Q9H1K4|GHC2_HUMAN	sp|Q9QXX4|CMC2_MOUSE	35.897	78	47	1	219	293	327	404	4.55e-04	47.8
sp|Q9H1K4|GHC2_HUMAN	tr|A0A5G2QD37|A0A5G2QD37_PIG	42.857	294	134	5	15	302	338	603	2.86e-59	206
sp|Q9H1K4|GHC2_HUMAN	tr|A0A5G2QD37|A0A5G2QD37_PIG	32.184	87	57	1	12	96	527	613	5.85e-06	53.5
sp|Q9H1K4|GHC2_HUMAN	tr|A0A5G2QD37|A0A5G2QD37_PIG	26.316	190	116	3	6	195	429	594	1.13e-05	52.8
sp|Q9H1K4|GHC2_HUMAN	tr|A0A5G2QD37|A0A5G2QD37_PIG	37.179	78	46	1	219	293	329	406	3.12e-04	48.1
sp|Q9H1K4|GHC2_HUMAN	tr|F6UU21|F6UU21_XENTR	42.517	294	135	5	15	302	330	595	3.18e-59	206
sp|Q9H1K4|GHC2_HUMAN	tr|F6UU21|F6UU21_XENTR	31.034	87	58	1	12	96	519	605	5.70e-06	53.5
sp|Q9H1K4|GHC2_HUMAN	tr|F6UU21|F6UU21_XENTR	31.008	129	75	2	179	293	270	398	8.95e-05	50.1
sp|Q9H1K4|GHC2_HUMAN	tr|F6UU21|F6UU21_XENTR	24.211	190	120	3	6	195	421	586	3.21e-04	48.1
sp|Q9H1K4|GHC2_HUMAN	tr|A0A5G3IVW7|A0A5G3IVW7_XENTR	42.517	294	135	5	15	302	335	600	3.22e-59	206
sp|Q9H1K4|GHC2_HUMAN	tr|A0A5G3IVW7|A0A5G3IVW7_XENTR	31.034	87	58	1	12	96	524	610	5.66e-06	53.5
sp|Q9H1K4|GHC2_HUMAN	tr|A0A5G3IVW7|A0A5G3IVW7_XENTR	35.897	78	47	1	219	293	326	403	1.48e-04	49.3
sp|Q9H1K4|GHC2_HUMAN	tr|A0A5G3IVW7|A0A5G3IVW7_XENTR	24.211	190	120	3	6	195	426	591	3.49e-04	48.1
sp|Q9H1K4|GHC2_HUMAN	tr|G3HBM4|G3HBM4_CRIGR	42.907	289	131	6	15	297	388	648	3.32e-59	206
sp|Q9H1K4|GHC2_HUMAN	tr|G3HBM4|G3HBM4_CRIGR	32.184	87	57	1	12	96	577	663	3.71e-06	54.3
sp|Q9H1K4|GHC2_HUMAN	tr|G3HBM4|G3HBM4_CRIGR	25.128	195	120	4	3	195	474	644	2.89e-05	51.6
sp|Q9H1K4|GHC2_HUMAN	tr|G3HBM4|G3HBM4_CRIGR	35.897	78	47	1	219	293	379	456	6.68e-04	47.4
sp|Q9H1K4|GHC2_HUMAN	tr|A0A5G3IVT1|A0A5G3IVT1_XENTR	42.517	294	135	5	15	302	327	592	3.37e-59	206
sp|Q9H1K4|GHC2_HUMAN	tr|A0A5G3IVT1|A0A5G3IVT1_XENTR	31.034	87	58	1	12	96	516	602	6.16e-06	53.5
sp|Q9H1K4|GHC2_HUMAN	tr|A0A5G3IVT1|A0A5G3IVT1_XENTR	35.897	78	47	1	219	293	318	395	1.42e-04	49.3
sp|Q9H1K4|GHC2_HUMAN	tr|A0A5G3IVT1|A0A5G3IVT1_XENTR	24.211	190	120	3	6	195	418	583	4.38e-04	47.8
sp|Q9H1K4|GHC2_HUMAN	tr|A0A099ZK12|A0A099ZK12_TINGU	41.837	294	137	5	15	302	312	577	3.47e-59	205
sp|Q9H1K4|GHC2_HUMAN	tr|A0A099ZK12|A0A099ZK12_TINGU	33.333	87	56	1	12	96	501	587	8.02e-06	53.1
sp|Q9H1K4|GHC2_HUMAN	tr|A0A099ZK12|A0A099ZK12_TINGU	34.615	78	48	1	219	293	303	380	2.73e-04	48.5
sp|Q9H1K4|GHC2_HUMAN	tr|A0A099ZK12|A0A099ZK12_TINGU	27.536	138	94	4	1	135	396	530	0.66	37.7
sp|Q9H1K4|GHC2_HUMAN	tr|A0A3B4TP78|A0A3B4TP78_SERDU	42.857	294	134	5	15	302	334	599	4.15e-59	205
sp|Q9H1K4|GHC2_HUMAN	tr|A0A3B4TP78|A0A3B4TP78_SERDU	31.034	87	58	1	12	96	523	609	1.11e-05	52.8
sp|Q9H1K4|GHC2_HUMAN	tr|A0A3B4TP78|A0A3B4TP78_SERDU	27.273	187	110	5	10	195	429	590	7.17e-05	50.1
sp|Q9H1K4|GHC2_HUMAN	tr|A0A3B4TP78|A0A3B4TP78_SERDU	35.897	78	47	1	219	293	325	402	2.72e-04	48.5
sp|Q9H1K4|GHC2_HUMAN	tr|A0A5G3HCF0|A0A5G3HCF0_XENTR	42.517	294	135	5	15	302	359	624	4.98e-59	206
sp|Q9H1K4|GHC2_HUMAN	tr|A0A5G3HCF0|A0A5G3HCF0_XENTR	31.034	87	58	1	12	96	548	634	6.55e-06	53.5
sp|Q9H1K4|GHC2_HUMAN	tr|A0A5G3HCF0|A0A5G3HCF0_XENTR	33.077	130	72	4	179	293	298	427	1.19e-04	49.7
sp|Q9H1K4|GHC2_HUMAN	tr|A0A5G3HCF0|A0A5G3HCF0_XENTR	24.211	190	120	3	6	195	450	615	4.89e-04	47.8
sp|Q9H1K4|GHC2_HUMAN	tr|A0A1L8FR42|A0A1L8FR42_XENLA	42.517	294	135	5	15	302	302	567	5.29e-59	204
sp|Q9H1K4|GHC2_HUMAN	tr|A0A1L8FR42|A0A1L8FR42_XENLA	31.034	87	58	1	12	96	491	577	4.69e-06	53.9
sp|Q9H1K4|GHC2_HUMAN	tr|A0A1L8FR42|A0A1L8FR42_XENLA	33.077	130	72	4	179	293	241	370	1.15e-04	49.7
sp|Q9H1K4|GHC2_HUMAN	tr|A0A1L8FR42|A0A1L8FR42_XENLA	23.158	190	122	3	6	195	393	558	0.004	44.7
sp|Q9H1K4|GHC2_HUMAN	tr|D6W9D8|D6W9D8_TRICA	39.414	307	147	5	4	302	332	607	2.12e-58	203
sp|Q9H1K4|GHC2_HUMAN	tr|D6W9D8|D6W9D8_TRICA	31.034	87	58	1	12	96	531	617	0.001	46.2
sp|Q9H1K4|GHC2_HUMAN	tr|G3TKZ5|G3TKZ5_LOXAF	43.878	294	131	6	15	302	331	596	2.15e-58	203
sp|Q9H1K4|GHC2_HUMAN	tr|G3TKZ5|G3TKZ5_LOXAF	32.184	87	57	1	12	96	520	606	1.25e-05	52.8
sp|Q9H1K4|GHC2_HUMAN	tr|G3TKZ5|G3TKZ5_LOXAF	35.897	78	47	1	219	293	322	399	1.53e-04	49.3
sp|Q9H1K4|GHC2_HUMAN	tr|G3TKZ5|G3TKZ5_LOXAF	24.607	191	118	5	6	195	422	587	0.003	45.1
sp|Q9H1K4|GHC2_HUMAN	tr|F6PHX7|F6PHX7_ORNAN	42.177	294	136	5	15	302	320	585	2.92e-58	203
sp|Q9H1K4|GHC2_HUMAN	tr|F6PHX7|F6PHX7_ORNAN	31.034	87	58	1	12	96	509	595	1.04e-04	49.7
sp|Q9H1K4|GHC2_HUMAN	tr|F6PHX7|F6PHX7_ORNAN	34.615	78	48	1	219	293	311	388	3.69e-04	48.1
sp|Q9H1K4|GHC2_HUMAN	tr|F6PHX7|F6PHX7_ORNAN	24.873	197	122	4	1	195	404	576	0.002	45.4
sp|Q9H1K4|GHC2_HUMAN	sp|Q9VA73|CMC_DROME	39.739	307	146	6	4	302	338	613	3.47e-58	203
sp|Q9H1K4|GHC2_HUMAN	tr|G1T2J6|G1T2J6_RABIT	43.056	288	130	5	21	302	311	570	3.77e-58	202
sp|Q9H1K4|GHC2_HUMAN	tr|G1T2J6|G1T2J6_RABIT	32.184	87	57	1	12	96	494	580	4.15e-05	50.8
sp|Q9H1K4|GHC2_HUMAN	tr|G1T2J6|G1T2J6_RABIT	25.253	198	120	6	1	195	389	561	0.013	43.1
sp|Q9H1K4|GHC2_HUMAN	tr|A0A5G3HL95|A0A5G3HL95_XENTR	41.438	292	139	5	15	302	301	564	4.05e-58	202
sp|Q9H1K4|GHC2_HUMAN	tr|A0A5G3HL95|A0A5G3HL95_XENTR	32.184	87	57	1	12	96	488	574	1.68e-05	52.0
sp|Q9H1K4|GHC2_HUMAN	tr|A0A5G3HL95|A0A5G3HL95_XENTR	35.526	76	48	1	219	293	292	367	1.11e-04	49.7
sp|Q9H1K4|GHC2_HUMAN	tr|A0A5G3HL95|A0A5G3HL95_XENTR	23.858	197	124	4	1	195	383	555	0.11	40.0
sp|Q9H1K4|GHC2_HUMAN	tr|A0A5G3J8B6|A0A5G3J8B6_XENTR	41.438	292	139	5	15	302	315	578	4.25e-58	202
sp|Q9H1K4|GHC2_HUMAN	tr|A0A5G3J8B6|A0A5G3J8B6_XENTR	32.184	87	57	1	12	96	502	588	1.78e-05	52.0
sp|Q9H1K4|GHC2_HUMAN	tr|A0A5G3J8B6|A0A5G3J8B6_XENTR	35.526	76	48	1	219	293	306	381	9.75e-05	49.7
sp|Q9H1K4|GHC2_HUMAN	tr|A0A5G3J8B6|A0A5G3J8B6_XENTR	23.858	197	124	4	1	195	397	569	0.12	40.0
sp|Q9H1K4|GHC2_HUMAN	tr|A0A5G3J8D6|A0A5G3J8D6_XENTR	41.438	292	139	5	15	302	325	588	4.58e-58	202
sp|Q9H1K4|GHC2_HUMAN	tr|A0A5G3J8D6|A0A5G3J8D6_XENTR	32.184	87	57	1	12	96	512	598	1.86e-05	52.0
sp|Q9H1K4|GHC2_HUMAN	tr|A0A5G3J8D6|A0A5G3J8D6_XENTR	35.526	76	48	1	219	293	316	391	9.06e-05	50.1
sp|Q9H1K4|GHC2_HUMAN	tr|A0A5G3J8D6|A0A5G3J8D6_XENTR	23.858	197	124	4	1	195	407	579	0.13	40.0
sp|Q9H1K4|GHC2_HUMAN	tr|A0A5G3HKC0|A0A5G3HKC0_XENTR	41.438	292	139	5	15	302	332	595	4.77e-58	202
sp|Q9H1K4|GHC2_HUMAN	tr|A0A5G3HKC0|A0A5G3HKC0_XENTR	32.184	87	57	1	12	96	519	605	1.83e-05	52.0
sp|Q9H1K4|GHC2_HUMAN	tr|A0A5G3HKC0|A0A5G3HKC0_XENTR	35.526	76	48	1	219	293	323	398	1.01e-04	49.7
sp|Q9H1K4|GHC2_HUMAN	tr|A0A5G3HKC0|A0A5G3HKC0_XENTR	23.858	197	124	4	1	195	414	586	0.14	40.0
sp|Q9H1K4|GHC2_HUMAN	tr|F7DD05|F7DD05_XENTR	41.438	292	139	5	15	302	332	595	4.82e-58	202
sp|Q9H1K4|GHC2_HUMAN	tr|F7DD05|F7DD05_XENTR	32.184	87	57	1	12	96	519	605	1.78e-05	52.0
sp|Q9H1K4|GHC2_HUMAN	tr|F7DD05|F7DD05_XENTR	35.526	76	48	1	219	293	323	398	9.77e-05	49.7
sp|Q9H1K4|GHC2_HUMAN	tr|F7DD05|F7DD05_XENTR	23.858	197	124	4	1	195	414	586	0.13	40.0
sp|Q9H1K4|GHC2_HUMAN	tr|L7N3B6|L7N3B6_XENTR	41.438	292	139	5	15	302	322	585	4.85e-58	202
sp|Q9H1K4|GHC2_HUMAN	tr|L7N3B6|L7N3B6_XENTR	32.184	87	57	1	12	96	509	595	1.68e-05	52.0
sp|Q9H1K4|GHC2_HUMAN	tr|L7N3B6|L7N3B6_XENTR	35.526	76	48	1	219	293	313	388	1.10e-04	49.7
sp|Q9H1K4|GHC2_HUMAN	tr|L7N3B6|L7N3B6_XENTR	23.858	197	124	4	1	195	404	576	0.12	40.0
sp|Q9H1K4|GHC2_HUMAN	tr|A0A5G3HL70|A0A5G3HL70_XENTR	41.438	292	139	5	15	302	325	588	5.37e-58	202
sp|Q9H1K4|GHC2_HUMAN	tr|A0A5G3HL70|A0A5G3HL70_XENTR	32.184	87	57	1	12	96	512	598	1.83e-05	52.0
sp|Q9H1K4|GHC2_HUMAN	tr|A0A5G3HL70|A0A5G3HL70_XENTR	35.526	76	48	1	219	293	316	391	8.99e-05	50.1
sp|Q9H1K4|GHC2_HUMAN	tr|A0A5G3HL70|A0A5G3HL70_XENTR	23.858	197	124	4	1	195	407	579	0.13	40.0
sp|Q9H1K4|GHC2_HUMAN	tr|A0A1S3M5J1|A0A1S3M5J1_SALSA	41.497	294	138	6	15	302	350	615	5.52e-58	202
sp|Q9H1K4|GHC2_HUMAN	tr|A0A1S3M5J1|A0A1S3M5J1_SALSA	29.245	106	72	2	12	114	539	644	4.20e-06	53.9
sp|Q9H1K4|GHC2_HUMAN	tr|A0A1S3M5J1|A0A1S3M5J1_SALSA	34.615	78	48	1	219	293	341	418	0.005	44.3
sp|Q9H1K4|GHC2_HUMAN	tr|A0A1S3M5J1|A0A1S3M5J1_SALSA	24.084	191	119	5	6	195	441	606	0.006	44.3
sp|Q9H1K4|GHC2_HUMAN	tr|F7BNQ6|F7BNQ6_XENTR	41.438	292	139	5	15	302	325	588	5.88e-58	202
sp|Q9H1K4|GHC2_HUMAN	tr|F7BNQ6|F7BNQ6_XENTR	32.184	87	57	1	12	96	512	598	2.04e-05	52.0
sp|Q9H1K4|GHC2_HUMAN	tr|F7BNQ6|F7BNQ6_XENTR	35.526	76	48	1	219	293	316	391	9.01e-05	50.1
sp|Q9H1K4|GHC2_HUMAN	tr|F7BNQ6|F7BNQ6_XENTR	23.858	197	124	4	1	195	407	579	0.13	40.0
sp|Q9H1K4|GHC2_HUMAN	tr|A0A5G3HJV4|A0A5G3HJV4_XENTR	41.438	292	139	5	15	302	325	588	6.11e-58	202
sp|Q9H1K4|GHC2_HUMAN	tr|A0A5G3HJV4|A0A5G3HJV4_XENTR	32.184	87	57	1	12	96	512	598	1.86e-05	52.0
sp|Q9H1K4|GHC2_HUMAN	tr|A0A5G3HJV4|A0A5G3HJV4_XENTR	35.526	76	48	1	219	293	316	391	9.39e-05	49.7
sp|Q9H1K4|GHC2_HUMAN	tr|A0A5G3HJV4|A0A5G3HJV4_XENTR	23.858	197	124	4	1	195	407	579	0.13	40.0
sp|Q9H1K4|GHC2_HUMAN	tr|A0A1S3Q1X7|A0A1S3Q1X7_SALSA	41.497	294	138	6	15	302	332	597	6.20e-58	202
sp|Q9H1K4|GHC2_HUMAN	tr|A0A1S3Q1X7|A0A1S3Q1X7_SALSA	29.885	87	59	1	12	96	521	607	4.28e-05	50.8
sp|Q9H1K4|GHC2_HUMAN	tr|A0A1S3Q1X7|A0A1S3Q1X7_SALSA	24.084	191	119	5	6	195	423	588	0.001	46.2
sp|Q9H1K4|GHC2_HUMAN	tr|A0A1S3Q1X7|A0A1S3Q1X7_SALSA	34.615	78	48	1	219	293	323	400	0.004	45.1
sp|Q9H1K4|GHC2_HUMAN	tr|G1NCE0|G1NCE0_MELGA	42.034	295	136	6	15	302	336	602	8.57e-58	202
sp|Q9H1K4|GHC2_HUMAN	tr|G1NCE0|G1NCE0_MELGA	29.457	129	77	2	179	293	276	404	2.18e-04	48.9
sp|Q9H1K4|GHC2_HUMAN	tr|G1NCE0|G1NCE0_MELGA	32.955	88	56	2	12	96	525	612	2.24e-04	48.5
sp|Q9H1K4|GHC2_HUMAN	tr|G1NCE0|G1NCE0_MELGA	25.362	138	98	3	1	135	420	555	3.7	35.4
sp|Q9H1K4|GHC2_HUMAN	sp|Q8HXW2|CMC2_MACFA	42.517	294	134	6	15	302	335	599	1.06e-57	201
sp|Q9H1K4|GHC2_HUMAN	sp|Q8HXW2|CMC2_MACFA	33.333	87	55	2	12	96	524	609	5.64e-05	50.4
sp|Q9H1K4|GHC2_HUMAN	sp|Q8HXW2|CMC2_MACFA	37.179	78	46	1	219	293	326	403	3.30e-04	48.1
sp|Q9H1K4|GHC2_HUMAN	sp|Q8HXW2|CMC2_MACFA	29.630	135	91	2	3	135	421	553	3.39e-04	48.1
sp|Q9H1K4|GHC2_HUMAN	tr|A0A1S3ANK6|A0A1S3ANK6_ERIEU	43.537	294	132	5	15	302	333	598	1.10e-57	201
sp|Q9H1K4|GHC2_HUMAN	tr|A0A1S3ANK6|A0A1S3ANK6_ERIEU	35.897	78	47	1	219	293	324	401	2.14e-04	48.9
sp|Q9H1K4|GHC2_HUMAN	tr|A0A1S3ANK6|A0A1S3ANK6_ERIEU	32.000	75	49	1	24	96	534	608	0.002	45.8
sp|Q9H1K4|GHC2_HUMAN	tr|A0A1S3ANK6|A0A1S3ANK6_ERIEU	23.858	197	124	4	1	195	417	589	1.5	36.6
sp|Q9H1K4|GHC2_HUMAN	tr|A0A226MZ65|A0A226MZ65_CALSU	42.517	294	135	5	15	302	24	289	2.53e-57	193
sp|Q9H1K4|GHC2_HUMAN	tr|A0A226MZ65|A0A226MZ65_CALSU	33.333	75	48	1	24	96	225	299	2.88e-04	47.8
sp|Q9H1K4|GHC2_HUMAN	tr|A0A226MZ65|A0A226MZ65_CALSU	34.615	78	48	1	219	293	15	92	7.13e-04	46.6
sp|Q9H1K4|GHC2_HUMAN	tr|Q6PCF1|Q6PCF1_XENLA	41.837	294	137	5	15	302	335	600	2.89e-57	200
sp|Q9H1K4|GHC2_HUMAN	tr|Q6PCF1|Q6PCF1_XENLA	29.885	87	59	1	12	96	524	610	2.90e-05	51.6
sp|Q9H1K4|GHC2_HUMAN	tr|Q6PCF1|Q6PCF1_XENLA	35.897	78	47	1	219	293	326	403	1.44e-04	49.3
sp|Q9H1K4|GHC2_HUMAN	tr|Q6PCF1|Q6PCF1_XENLA	22.632	190	123	3	6	195	426	591	0.013	43.1
sp|Q9H1K4|GHC2_HUMAN	tr|A0A5G3HAC1|A0A5G3HAC1_XENTR	42.361	288	132	5	21	302	308	567	3.26e-57	200
sp|Q9H1K4|GHC2_HUMAN	tr|A0A5G3HAC1|A0A5G3HAC1_XENTR	31.034	87	58	1	12	96	491	577	6.53e-06	53.5
sp|Q9H1K4|GHC2_HUMAN	tr|A0A5G3HAC1|A0A5G3HAC1_XENTR	24.211	190	120	3	6	195	393	558	3.43e-04	48.1
sp|Q9H1K4|GHC2_HUMAN	tr|A0A067QIM5|A0A067QIM5_ZOONE	39.286	308	141	6	15	307	346	622	3.70e-57	200
sp|Q9H1K4|GHC2_HUMAN	tr|A0A067QIM5|A0A067QIM5_ZOONE	35.135	74	46	1	222	293	340	413	3.89e-05	51.2
sp|Q9H1K4|GHC2_HUMAN	tr|A0A067QIM5|A0A067QIM5_ZOONE	32.184	87	57	1	12	96	534	620	1.18e-04	49.7
sp|Q9H1K4|GHC2_HUMAN	tr|A0A067QIM5|A0A067QIM5_ZOONE	25.521	192	117	6	5	195	435	601	0.004	44.7
sp|Q9H1K4|GHC2_HUMAN	tr|A0A5G3IVR2|A0A5G3IVR2_XENTR	42.361	288	132	5	21	302	322	581	4.86e-57	199
sp|Q9H1K4|GHC2_HUMAN	tr|A0A5G3IVR2|A0A5G3IVR2_XENTR	31.034	87	58	1	12	96	505	591	5.71e-06	53.5
sp|Q9H1K4|GHC2_HUMAN	tr|A0A5G3IVR2|A0A5G3IVR2_XENTR	24.211	190	120	3	6	195	407	572	4.72e-04	47.8
sp|Q9H1K4|GHC2_HUMAN	tr|A0A4X2JMB0|A0A4X2JMB0_VOMUR	41.497	294	138	5	15	302	343	608	4.98e-57	200
sp|Q9H1K4|GHC2_HUMAN	tr|A0A4X2JMB0|A0A4X2JMB0_VOMUR	31.034	87	58	1	12	96	532	618	6.29e-06	53.5
sp|Q9H1K4|GHC2_HUMAN	tr|A0A4X2JMB0|A0A4X2JMB0_VOMUR	37.179	78	46	1	219	293	334	411	8.96e-05	50.1
sp|Q9H1K4|GHC2_HUMAN	tr|A0A4X2JMB0|A0A4X2JMB0_VOMUR	24.211	190	120	3	6	195	434	599	1.34e-04	49.3
sp|Q9H1K4|GHC2_HUMAN	tr|A0A2Y9DJX7|A0A2Y9DJX7_TRIMA	43.197	294	133	5	15	302	333	598	5.40e-57	200
sp|Q9H1K4|GHC2_HUMAN	tr|A0A2Y9DJX7|A0A2Y9DJX7_TRIMA	35.897	78	47	1	219	293	324	401	1.39e-04	49.3
sp|Q9H1K4|GHC2_HUMAN	tr|A0A2Y9DJX7|A0A2Y9DJX7_TRIMA	32.000	75	49	1	24	96	534	608	0.002	46.2
sp|Q9H1K4|GHC2_HUMAN	tr|A0A2Y9DJX7|A0A2Y9DJX7_TRIMA	23.858	197	124	4	1	195	417	589	1.7	36.6
sp|Q9H1K4|GHC2_HUMAN	tr|A0A3B4VE75|A0A3B4VE75_SERDU	41.837	294	137	5	15	302	333	598	6.97e-57	199
sp|Q9H1K4|GHC2_HUMAN	tr|A0A3B4VE75|A0A3B4VE75_SERDU	32.184	87	57	1	12	96	522	608	1.62e-06	55.5
sp|Q9H1K4|GHC2_HUMAN	tr|A0A3B4VE75|A0A3B4VE75_SERDU	37.179	78	46	1	219	293	324	401	2.18e-05	52.0
sp|Q9H1K4|GHC2_HUMAN	tr|A0A3B4VE75|A0A3B4VE75_SERDU	25.758	198	119	6	1	195	417	589	4.40e-04	47.8
sp|Q9H1K4|GHC2_HUMAN	tr|A0A1S3LZT0|A0A1S3LZT0_SALSA	41.497	294	138	5	15	302	335	600	8.71e-57	199
sp|Q9H1K4|GHC2_HUMAN	tr|A0A1S3LZT0|A0A1S3LZT0_SALSA	31.034	87	58	1	12	96	524	610	1.25e-05	52.8
sp|Q9H1K4|GHC2_HUMAN	tr|A0A1S3LZT0|A0A1S3LZT0_SALSA	37.179	78	46	1	219	293	326	403	3.90e-05	51.2
sp|Q9H1K4|GHC2_HUMAN	tr|A0A1S3LZT0|A0A1S3LZT0_SALSA	21.429	210	138	5	6	212	426	611	0.75	37.7
sp|Q9H1K4|GHC2_HUMAN	tr|H2V8G8|H2V8G8_TAKRU	42.857	294	134	6	15	302	316	581	8.95e-57	199
sp|Q9H1K4|GHC2_HUMAN	tr|H2V8G8|H2V8G8_TAKRU	32.184	87	57	1	12	96	505	591	2.67e-06	54.7
sp|Q9H1K4|GHC2_HUMAN	tr|H2V8G8|H2V8G8_TAKRU	37.179	78	46	1	219	293	307	384	2.24e-05	51.6
sp|Q9H1K4|GHC2_HUMAN	tr|H2V8G8|H2V8G8_TAKRU	24.339	189	117	5	8	195	409	572	3.03e-04	48.1
sp|Q9H1K4|GHC2_HUMAN	tr|A0A2I2V4I5|A0A2I2V4I5_FELCA	44.128	281	123	5	15	289	335	587	1.22e-56	199
sp|Q9H1K4|GHC2_HUMAN	tr|A0A2I2V4I5|A0A2I2V4I5_FELCA	35.897	78	47	1	219	293	326	403	2.87e-04	48.5
sp|Q9H1K4|GHC2_HUMAN	tr|A0A2I2V4I5|A0A2I2V4I5_FELCA	38.710	62	36	1	12	71	524	585	0.003	45.1
sp|Q9H1K4|GHC2_HUMAN	tr|A0A2I2V4I5|A0A2I2V4I5_FELCA	28.986	138	92	4	1	135	419	553	0.15	39.7
sp|Q9H1K4|GHC2_HUMAN	tr|A0A2K6SQ43|A0A2K6SQ43_SAIBB	43.878	294	131	5	15	302	333	598	1.70e-56	198
sp|Q9H1K4|GHC2_HUMAN	tr|A0A2K6SQ43|A0A2K6SQ43_SAIBB	35.897	78	47	1	219	293	324	401	2.30e-04	48.5
sp|Q9H1K4|GHC2_HUMAN	tr|A0A2K6SQ43|A0A2K6SQ43_SAIBB	33.333	75	48	1	24	96	534	608	5.79e-04	47.4
sp|Q9H1K4|GHC2_HUMAN	tr|A0A2K6SQ43|A0A2K6SQ43_SAIBB	23.737	198	123	6	1	195	417	589	3.7	35.4
sp|Q9H1K4|GHC2_HUMAN	tr|E9H633|E9H633_DAPPU	40.000	325	112	7	49	311	11	314	3.88e-56	189
sp|Q9H1K4|GHC2_HUMAN	tr|A0A087R0M4|A0A087R0M4_APTFO	41.077	297	138	6	15	302	331	599	7.75e-56	196
sp|Q9H1K4|GHC2_HUMAN	tr|A0A087R0M4|A0A087R0M4_APTFO	32.184	87	57	1	12	96	523	609	2.11e-05	52.0
sp|Q9H1K4|GHC2_HUMAN	tr|A0A087R0M4|A0A087R0M4_APTFO	29.457	129	77	2	179	293	271	399	1.56e-04	49.3
sp|Q9H1K4|GHC2_HUMAN	tr|A0A087R0M4|A0A087R0M4_APTFO	24.747	198	121	6	1	195	418	590	0.37	38.5
sp|Q9H1K4|GHC2_HUMAN	tr|G3NMM3|G3NMM3_GASAC	41.497	294	137	6	15	302	332	596	3.79e-55	195
sp|Q9H1K4|GHC2_HUMAN	tr|G3NMM3|G3NMM3_GASAC	33.333	87	56	1	12	96	520	606	6.31e-07	56.6
sp|Q9H1K4|GHC2_HUMAN	tr|G3NMM3|G3NMM3_GASAC	37.179	78	46	1	219	293	323	400	9.51e-06	53.1
sp|Q9H1K4|GHC2_HUMAN	tr|G3NMM3|G3NMM3_GASAC	25.654	191	115	7	6	195	423	587	0.001	46.2
sp|Q9H1K4|GHC2_HUMAN	sp|Q54RB9|CMC_DICDI	42.361	288	130	6	15	297	445	701	7.91e-55	195
sp|Q9H1K4|GHC2_HUMAN	sp|Q54RB9|CMC_DICDI	30.682	88	59	1	12	97	630	717	4.92e-05	50.8
sp|Q9H1K4|GHC2_HUMAN	sp|Q54RB9|CMC_DICDI	33.333	72	47	1	223	293	440	511	0.036	42.0
sp|Q9H1K4|GHC2_HUMAN	sp|Q54RB9|CMC_DICDI	27.869	122	81	3	11	131	540	655	0.71	37.7
sp|Q9H1K4|GHC2_HUMAN	tr|Q52KY7|Q52KY7_XENLA	42.466	292	136	5	15	302	332	595	1.84e-54	193
sp|Q9H1K4|GHC2_HUMAN	tr|Q52KY7|Q52KY7_XENLA	35.526	76	48	1	219	293	323	398	9.43e-05	49.7
sp|Q9H1K4|GHC2_HUMAN	tr|Q52KY7|Q52KY7_XENLA	29.333	75	51	1	24	96	531	605	0.056	41.2
sp|Q9H1K4|GHC2_HUMAN	tr|Q52KY7|Q52KY7_XENLA	23.737	198	123	6	1	195	414	586	6.8	34.7
sp|Q9H1K4|GHC2_HUMAN	tr|A0A0L0BLG1|A0A0L0BLG1_LUCCU	38.558	319	150	7	4	307	568	855	2.12e-54	195
sp|Q9H1K4|GHC2_HUMAN	tr|E9H6U8|E9H6U8_DAPPU	42.517	294	130	8	27	315	365	624	2.70e-54	192
sp|Q9H1K4|GHC2_HUMAN	tr|E9H6U8|E9H6U8_DAPPU	29.885	87	59	1	12	96	540	626	5.00e-04	47.8
sp|Q9H1K4|GHC2_HUMAN	tr|E9H6U8|E9H6U8_DAPPU	23.590	195	116	7	2	175	438	620	4.0	35.4
sp|Q9H1K4|GHC2_HUMAN	tr|H9IYQ9|H9IYQ9_BOMMO	39.159	309	149	5	4	304	323	600	3.56e-54	192
sp|Q9H1K4|GHC2_HUMAN	tr|H9IYQ9|H9IYQ9_BOMMO	30.667	75	50	1	24	96	534	608	0.11	40.4
sp|Q9H1K4|GHC2_HUMAN	tr|A0A0L7L0X6|A0A0L7L0X6_9NEOP	45.122	246	82	6	27	266	133	331	9.15e-54	191
sp|Q9H1K4|GHC2_HUMAN	tr|A0A0L7L0X6|A0A0L7L0X6_9NEOP	60.000	45	18	0	267	311	616	660	6.20e-09	62.8
sp|Q9H1K4|GHC2_HUMAN	tr|A0A0L7L0X6|A0A0L7L0X6_9NEOP	59.524	42	13	1	8	45	13	54	2.20e-06	55.1
sp|Q9H1K4|GHC2_HUMAN	tr|A0A0L7L0X6|A0A0L7L0X6_9NEOP	37.037	54	33	1	241	293	134	187	0.044	41.6
sp|Q9H1K4|GHC2_HUMAN	tr|A0A3B4ULN5|A0A3B4ULN5_SERDU	41.837	294	137	5	15	302	334	599	1.55e-53	191
sp|Q9H1K4|GHC2_HUMAN	tr|A0A3B4ULN5|A0A3B4ULN5_SERDU	37.179	78	46	1	219	293	325	402	1.85e-05	52.0
sp|Q9H1K4|GHC2_HUMAN	tr|A0A3B4ULN5|A0A3B4ULN5_SERDU	33.333	75	48	1	24	96	535	609	3.63e-05	51.2
sp|Q9H1K4|GHC2_HUMAN	tr|A0A3B4ULN5|A0A3B4ULN5_SERDU	24.242	198	122	6	1	195	418	590	0.099	40.4
sp|Q9H1K4|GHC2_HUMAN	tr|Q6C7R0|Q6C7R0_YARLI	39.456	294	148	5	15	302	319	588	1.80e-52	187
sp|Q9H1K4|GHC2_HUMAN	tr|Q6C7R0|Q6C7R0_YARLI	25.888	197	115	5	5	195	408	579	1.85e-06	55.1
sp|Q9H1K4|GHC2_HUMAN	tr|Q6C7R0|Q6C7R0_YARLI	32.877	73	47	2	223	293	314	386	0.002	45.4
sp|Q9H1K4|GHC2_HUMAN	tr|Q6C7R0|Q6C7R0_YARLI	30.108	93	63	1	3	93	503	595	0.021	42.4
sp|Q9H1K4|GHC2_HUMAN	tr|Q1K816|Q1K816_NEUCR	38.851	296	153	5	12	302	353	625	2.40e-52	187
sp|Q9H1K4|GHC2_HUMAN	tr|Q1K816|Q1K816_NEUCR	27.807	187	120	5	5	176	444	630	5.93e-05	50.4
sp|Q9H1K4|GHC2_HUMAN	tr|Q1K816|Q1K816_NEUCR	31.325	83	54	2	212	293	342	422	0.009	43.5
sp|Q9H1K4|GHC2_HUMAN	tr|Q1K816|Q1K816_NEUCR	27.184	103	72	2	4	104	541	642	0.12	40.0
sp|Q9H1K4|GHC2_HUMAN	tr|H2RPH1|H2RPH1_TAKRU	41.156	294	139	5	15	302	300	565	2.44e-52	187
sp|Q9H1K4|GHC2_HUMAN	tr|H2RPH1|H2RPH1_TAKRU	37.179	78	46	1	219	293	291	368	1.83e-05	52.0
sp|Q9H1K4|GHC2_HUMAN	tr|H2RPH1|H2RPH1_TAKRU	33.333	75	48	1	24	96	501	575	5.33e-05	50.4
sp|Q9H1K4|GHC2_HUMAN	tr|H2RPH1|H2RPH1_TAKRU	24.607	191	118	5	6	195	391	556	0.035	42.0
sp|Q9H1K4|GHC2_HUMAN	tr|A0A060YP38|A0A060YP38_ONCMY	42.238	277	126	5	15	285	288	536	4.45e-52	186
sp|Q9H1K4|GHC2_HUMAN	tr|A0A060YP38|A0A060YP38_ONCMY	37.179	78	46	1	219	293	279	356	1.34e-05	52.4
sp|Q9H1K4|GHC2_HUMAN	tr|A0A060YP38|A0A060YP38_ONCMY	29.412	102	65	2	12	106	477	578	4.06e-04	47.8
sp|Q9H1K4|GHC2_HUMAN	tr|A0A060YP38|A0A060YP38_ONCMY	27.481	131	91	4	6	135	379	506	9.0	34.3
sp|Q9H1K4|GHC2_HUMAN	tr|Q5ASE5|Q5ASE5_EMENI	38.585	311	163	6	1	304	343	632	1.50e-51	185
sp|Q9H1K4|GHC2_HUMAN	tr|Q5ASE5|Q5ASE5_EMENI	31.858	113	70	2	209	314	338	450	2.55e-05	51.6
sp|Q9H1K4|GHC2_HUMAN	tr|Q5ASE5|Q5ASE5_EMENI	25.781	128	90	3	2	127	545	669	0.004	44.7
sp|Q9H1K4|GHC2_HUMAN	sp|Q12482|AGC1_YEAST	38.435	294	152	5	15	302	537	807	5.22e-51	186
sp|Q9H1K4|GHC2_HUMAN	sp|Q12482|AGC1_YEAST	25.822	213	120	9	6	204	622	810	0.004	44.7
sp|Q9H1K4|GHC2_HUMAN	sp|Q12482|AGC1_YEAST	33.803	71	44	2	223	293	532	599	0.007	43.9
sp|Q9H1K4|GHC2_HUMAN	sp|Q12482|AGC1_YEAST	26.923	78	55	1	15	90	734	811	0.17	39.7
sp|Q9H1K4|GHC2_HUMAN	tr|A0A1S3R571|A0A1S3R571_SALSA	41.877	277	127	5	15	285	335	583	5.41e-51	184
sp|Q9H1K4|GHC2_HUMAN	tr|A0A1S3R571|A0A1S3R571_SALSA	37.179	78	46	1	219	293	326	403	5.13e-05	50.8
sp|Q9H1K4|GHC2_HUMAN	tr|A0A1S3R571|A0A1S3R571_SALSA	40.678	59	33	1	12	68	524	582	1.48e-04	49.3
sp|Q9H1K4|GHC2_HUMAN	tr|A0A1S3R571|A0A1S3R571_SALSA	28.244	131	90	4	6	135	426	553	4.2	35.4
sp|Q9H1K4|GHC2_HUMAN	tr|A0A5G3J8N4|A0A5G3J8N4_XENTR	41.697	271	125	6	21	287	316	557	7.13e-51	182
sp|Q9H1K4|GHC2_HUMAN	tr|A0A5G3J8N4|A0A5G3J8N4_XENTR	41.176	51	28	1	12	60	497	547	0.073	40.8
sp|Q9H1K4|GHC2_HUMAN	tr|A0A5G3J8N4|A0A5G3J8N4_XENTR	33.871	62	40	1	233	293	315	376	0.25	38.9
sp|Q9H1K4|GHC2_HUMAN	tr|A0A5G3J8N4|A0A5G3J8N4_XENTR	26.277	137	97	2	1	135	392	526	1.6	36.6
sp|Q9H1K4|GHC2_HUMAN	tr|W5JI23|W5JI23_ANODA	40.132	304	149	5	4	302	329	604	1.41e-50	182
sp|Q9H1K4|GHC2_HUMAN	tr|A0A1S3PM33|A0A1S3PM33_SALSA	41.343	283	132	5	26	302	346	600	1.60e-49	179
sp|Q9H1K4|GHC2_HUMAN	tr|A0A1S3PM33|A0A1S3PM33_SALSA	32.000	75	49	1	24	96	536	610	8.26e-04	47.0
sp|Q9H1K4|GHC2_HUMAN	tr|A0A1S3PM33|A0A1S3PM33_SALSA	37.179	78	46	1	219	293	326	403	0.13	40.0
sp|Q9H1K4|GHC2_HUMAN	tr|B5X446|B5X446_SALSA	41.343	283	132	5	26	302	345	599	1.71e-49	179
sp|Q9H1K4|GHC2_HUMAN	tr|B5X446|B5X446_SALSA	32.000	75	49	1	24	96	535	609	7.97e-04	47.0
sp|Q9H1K4|GHC2_HUMAN	tr|B5X446|B5X446_SALSA	37.179	78	46	1	219	293	325	402	0.13	40.0
sp|Q9H1K4|GHC2_HUMAN	tr|A0A455BTU9|A0A455BTU9_PHYMC	68.462	130	39	1	7	136	105	232	1.18e-48	174
sp|Q9H1K4|GHC2_HUMAN	tr|A0A455BTU9|A0A455BTU9_PHYMC	42.063	126	24	3	156	244	372	485	3.59e-12	72.4
sp|Q9H1K4|GHC2_HUMAN	tr|A0A1S3NW82|A0A1S3NW82_SALSA	40.989	283	133	5	26	302	345	599	3.28e-48	176
sp|Q9H1K4|GHC2_HUMAN	tr|A0A1S3NW82|A0A1S3NW82_SALSA	32.000	75	49	1	24	96	535	609	0.001	46.6
sp|Q9H1K4|GHC2_HUMAN	tr|A0A1S3NW82|A0A1S3NW82_SALSA	37.179	78	46	1	219	293	325	402	0.14	40.0
sp|Q9H1K4|GHC2_HUMAN	tr|G3PRW1|G3PRW1_GASAC	41.343	283	132	6	26	302	350	604	1.80e-47	174
sp|Q9H1K4|GHC2_HUMAN	tr|G3PRW1|G3PRW1_GASAC	32.000	75	49	1	24	96	540	614	1.71e-04	48.9
sp|Q9H1K4|GHC2_HUMAN	tr|G3PRW1|G3PRW1_GASAC	24.747	198	121	6	1	195	423	595	0.14	40.0
sp|Q9H1K4|GHC2_HUMAN	tr|A0A2Y9TCY8|A0A2Y9TCY8_PHYMC	74.490	98	24	1	1	97	1	98	3.84e-45	153
sp|Q9H1K4|GHC2_HUMAN	tr|A0A2Y9TCY8|A0A2Y9TCY8_PHYMC	29.730	74	50	1	220	293	7	78	0.001	43.1
sp|Q9H1K4|GHC2_HUMAN	tr|A0A060VX35|A0A060VX35_ONCMY	63.248	117	43	0	198	314	1	117	6.34e-44	151
sp|Q9H1K4|GHC2_HUMAN	tr|A0A060VX35|A0A060VX35_ONCMY	31.884	69	44	1	12	77	28	96	0.007	41.6
sp|Q9H1K4|GHC2_HUMAN	tr|A0A1S3QJK8|A0A1S3QJK8_SALSA	72.277	101	24	2	1	97	1	101	1.26e-43	149
sp|Q9H1K4|GHC2_HUMAN	tr|A0A1S3QJK8|A0A1S3QJK8_SALSA	28.378	74	51	1	220	293	10	81	0.009	40.4
sp|Q9H1K4|GHC2_HUMAN	tr|A0A060VSL2|A0A060VSL2_ONCMY	38.710	310	129	8	26	302	367	648	1.41e-43	164
sp|Q9H1K4|GHC2_HUMAN	tr|A0A060VSL2|A0A060VSL2_ONCMY	32.000	75	49	1	24	96	584	658	0.001	46.6
sp|Q9H1K4|GHC2_HUMAN	tr|A0A060VSL2|A0A060VSL2_ONCMY	37.179	78	46	1	219	293	347	424	0.14	40.0
sp|Q9H1K4|GHC2_HUMAN	tr|A0A060VQM9|A0A060VQM9_ONCMY	37.037	297	139	7	26	302	379	647	1.21e-40	155
sp|Q9H1K4|GHC2_HUMAN	tr|A0A060VQM9|A0A060VQM9_ONCMY	32.000	75	49	1	24	96	583	657	7.67e-04	47.0
sp|Q9H1K4|GHC2_HUMAN	tr|A0A060VQM9|A0A060VQM9_ONCMY	35.443	79	48	1	219	294	359	437	0.45	38.5
sp|Q9H1K4|GHC2_HUMAN	tr|A0A2K1K764|A0A2K1K764_PHYPA	33.916	286	145	8	24	304	390	636	2.49e-38	148
sp|Q9H1K4|GHC2_HUMAN	tr|G3NUD4|G3NUD4_GASAC	35.906	298	142	9	15	302	328	586	1.94e-35	140
sp|Q9H1K4|GHC2_HUMAN	tr|G3NUD4|G3NUD4_GASAC	40.299	67	35	2	219	282	319	383	0.003	45.4
sp|Q9H1K4|GHC2_HUMAN	tr|G3NUD4|G3NUD4_GASAC	24.444	180	127	4	5	177	415	592	1.7	36.6
sp|Q9H1K4|GHC2_HUMAN	tr|A0A2K1IVB1|A0A2K1IVB1_PHYPA	32.270	282	146	6	27	302	376	618	1.14e-33	135
sp|Q9H1K4|GHC2_HUMAN	tr|A0A060X0A2|A0A060X0A2_ONCMY	31.741	293	162	8	1	287	28	288	1.65e-33	130
sp|Q9H1K4|GHC2_HUMAN	tr|A0A060X0A2|A0A060X0A2_ONCMY	32.877	73	45	2	12	81	227	298	0.33	38.1
sp|Q9H1K4|GHC2_HUMAN	tr|A0A1S3LSW2|A0A1S3LSW2_SALSA	31.741	293	162	9	1	287	28	288	8.51e-33	128
sp|Q9H1K4|GHC2_HUMAN	tr|A0A1S3LSW2|A0A1S3LSW2_SALSA	30.769	78	50	2	7	81	222	298	0.33	38.5
sp|Q9H1K4|GHC2_HUMAN	tr|A0A5G3IW33|A0A5G3IW33_XENTR	36.910	233	119	4	70	302	296	500	1.11e-32	132
sp|Q9H1K4|GHC2_HUMAN	tr|A0A5G3IW33|A0A5G3IW33_XENTR	31.034	87	58	1	12	96	424	510	5.14e-06	53.5
sp|Q9H1K4|GHC2_HUMAN	tr|A0A5G3IW33|A0A5G3IW33_XENTR	24.211	190	120	3	6	195	326	491	3.55e-04	48.1
sp|Q9H1K4|GHC2_HUMAN	tr|D2A623|D2A623_TRICA	28.986	276	166	6	12	283	33	282	2.82e-31	124
sp|Q9H1K4|GHC2_HUMAN	tr|D2A623|D2A623_TRICA	35.526	76	45	2	15	87	228	302	6.50e-04	46.6
sp|Q9H1K4|GHC2_HUMAN	tr|G3N579|G3N579_GASAC	31.295	278	157	8	12	283	35	284	3.00e-31	124
sp|Q9H1K4|GHC2_HUMAN	tr|G3N579|G3N579_GASAC	35.000	80	44	2	9	81	220	298	0.28	38.5
sp|Q9H1K4|GHC2_HUMAN	tr|G3N579|G3N579_GASAC	29.577	71	46	2	216	283	23	92	6.5	34.3
sp|Q9H1K4|GHC2_HUMAN	tr|A0A060W6Q0|A0A060W6Q0_ONCMY	31.359	287	163	8	1	283	28	284	9.71e-31	122
sp|Q9H1K4|GHC2_HUMAN	tr|A0A060W6Q0|A0A060W6Q0_ONCMY	37.313	67	41	1	15	81	233	298	0.077	40.4
sp|Q9H1K4|GHC2_HUMAN	tr|Q7S6J8|Q7S6J8_NEUCR	29.195	298	175	5	15	302	17	288	1.14e-30	122
sp|Q9H1K4|GHC2_HUMAN	tr|Q7S6J8|Q7S6J8_NEUCR	42.667	75	41	1	221	293	10	84	2.63e-08	60.1
sp|Q9H1K4|GHC2_HUMAN	tr|Q7S6J8|Q7S6J8_NEUCR	22.449	196	121	6	3	192	106	276	8.67e-07	55.5
sp|Q9H1K4|GHC2_HUMAN	tr|Q7S6J8|Q7S6J8_NEUCR	25.000	180	106	7	108	283	16	170	0.001	46.2
sp|Q9H1K4|GHC2_HUMAN	tr|A0A1S3PFX4|A0A1S3PFX4_SALSA	31.359	287	163	8	1	283	28	284	1.99e-30	122
sp|Q9H1K4|GHC2_HUMAN	tr|A0A1S3PFX4|A0A1S3PFX4_SALSA	37.313	67	41	1	15	81	233	298	0.049	40.8
sp|Q9H1K4|GHC2_HUMAN	tr|H2U0L3|H2U0L3_TAKRU	30.000	290	174	5	9	293	14	279	2.57e-30	121
sp|Q9H1K4|GHC2_HUMAN	tr|H2U0L3|H2U0L3_TAKRU	23.636	165	103	5	98	262	9	150	0.017	42.4
sp|Q9H1K4|GHC2_HUMAN	tr|H2U0L3|H2U0L3_TAKRU	24.242	99	67	2	6	101	205	298	0.79	37.0
sp|Q9H1K4|GHC2_HUMAN	tr|A0A1S3NNH7|A0A1S3NNH7_SALSA	31.010	287	164	8	1	283	28	284	3.90e-30	121
sp|Q9H1K4|GHC2_HUMAN	tr|A0A1S3NNH7|A0A1S3NNH7_SALSA	35.821	67	42	1	15	81	233	298	0.14	39.7
sp|Q9H1K4|GHC2_HUMAN	tr|A0A3B4U3A2|A0A3B4U3A2_SERDU	30.690	290	172	6	9	293	14	279	4.41e-30	120
sp|Q9H1K4|GHC2_HUMAN	tr|A0A3B4U3A2|A0A3B4U3A2_SERDU	23.030	165	104	5	98	262	9	150	0.100	40.0
sp|Q9H1K4|GHC2_HUMAN	tr|A0A3B4U3A2|A0A3B4U3A2_SERDU	23.404	94	69	1	6	96	205	298	1.4	36.2
sp|Q9H1K4|GHC2_HUMAN	tr|A0A151MQ75|A0A151MQ75_ALLMI	50.000	136	62	1	15	144	340	475	6.36e-30	123
sp|Q9H1K4|GHC2_HUMAN	tr|A0A151MQ75|A0A151MQ75_ALLMI	37.179	78	46	1	219	293	331	408	5.66e-05	50.4
sp|Q9H1K4|GHC2_HUMAN	tr|A0A151MQ75|A0A151MQ75_ALLMI	30.380	79	54	1	172	250	385	462	2.6	35.8
sp|Q9H1K4|GHC2_HUMAN	tr|Q6CAH9|Q6CAH9_YARLI	28.808	302	180	6	3	297	4	277	7.04e-30	120
sp|Q9H1K4|GHC2_HUMAN	tr|Q6CAH9|Q6CAH9_YARLI	29.885	87	53	2	12	90	204	290	1.4	36.2
sp|Q9H1K4|GHC2_HUMAN	tr|H2VE74|H2VE74_TAKRU	32.082	293	161	9	1	287	28	288	7.19e-30	120
sp|Q9H1K4|GHC2_HUMAN	tr|H2VE74|H2VE74_TAKRU	35.185	54	34	1	28	81	246	298	7.6	34.3
sp|Q9H1K4|GHC2_HUMAN	tr|F6WKP8|F6WKP8_XENTR	28.763	299	182	6	2	293	5	279	8.49e-30	120
sp|Q9H1K4|GHC2_HUMAN	tr|F6WKP8|F6WKP8_XENTR	24.419	86	62	1	6	88	205	290	1.5	36.2
sp|Q9H1K4|GHC2_HUMAN	tr|A0A1L8FAP4|A0A1L8FAP4_XENLA	29.431	299	180	6	2	293	5	279	9.13e-30	119
sp|Q9H1K4|GHC2_HUMAN	tr|A0A1L8FAP4|A0A1L8FAP4_XENLA	23.256	86	63	1	6	88	205	290	2.9	35.4
sp|Q9H1K4|GHC2_HUMAN	tr|A0A151P0U3|A0A151P0U3_ALLMI	32.270	282	164	8	10	285	4	264	1.22e-29	119
sp|Q9H1K4|GHC2_HUMAN	tr|A0A1L8GQN2|A0A1L8GQN2_XENLA	76.563	64	15	0	4	67	3	66	1.28e-29	112
sp|Q9H1K4|GHC2_HUMAN	tr|A0A1L8GQN2|A0A1L8GQN2_XENLA	31.884	69	44	1	215	283	1	66	0.015	39.3
sp|Q9H1K4|GHC2_HUMAN	tr|A0A091D119|A0A091D119_FUKDA	39.267	191	88	4	112	302	109	271	1.46e-29	120
sp|Q9H1K4|GHC2_HUMAN	tr|A0A091D119|A0A091D119_FUKDA	31.034	87	58	1	12	96	195	281	5.97e-06	53.1
sp|Q9H1K4|GHC2_HUMAN	tr|A0A091D119|A0A091D119_FUKDA	23.590	195	125	3	1	195	92	262	0.001	46.2
sp|Q9H1K4|GHC2_HUMAN	tr|A0A151NKC7|A0A151NKC7_ALLMI	30.357	280	166	5	19	293	27	282	1.52e-29	119
sp|Q9H1K4|GHC2_HUMAN	tr|A0A151NKC7|A0A151NKC7_ALLMI	23.864	88	60	2	12	96	218	301	0.20	38.9
sp|Q9H1K4|GHC2_HUMAN	tr|G5AJS4|G5AJS4_HETGA	39.247	186	85	4	112	297	4	161	2.45e-29	117
sp|Q9H1K4|GHC2_HUMAN	tr|G5AJS4|G5AJS4_HETGA	32.184	87	57	1	12	96	90	176	1.47e-06	54.3
sp|Q9H1K4|GHC2_HUMAN	tr|G5AJS4|G5AJS4_HETGA	24.405	168	103	3	28	195	14	157	0.001	45.8
sp|Q9H1K4|GHC2_HUMAN	tr|H0VYU2|H0VYU2_CAVPO	30.345	290	184	5	12	294	9	287	4.30e-29	118
sp|Q9H1K4|GHC2_HUMAN	tr|H0VYU2|H0VYU2_CAVPO	24.299	214	120	4	7	201	102	292	1.59e-04	48.5
sp|Q9H1K4|GHC2_HUMAN	tr|H0VYU2|H0VYU2_CAVPO	30.000	80	50	2	223	302	7	80	0.87	37.0
sp|Q9H1K4|GHC2_HUMAN	sp|Q552L9|S2540_DICDI	31.102	254	148	7	19	250	42	290	5.55e-29	119
sp|Q9H1K4|GHC2_HUMAN	sp|Q552L9|S2540_DICDI	32.099	81	48	2	226	303	36	112	4.17e-04	47.4
sp|Q9H1K4|GHC2_HUMAN	sp|Q552L9|S2540_DICDI	22.930	157	97	4	98	250	27	163	0.001	45.8
sp|Q9H1K4|GHC2_HUMAN	tr|A8WH25|A8WH25_XENTR	29.487	312	187	10	10	314	4	289	6.12e-29	117
sp|Q9H1K4|GHC2_HUMAN	tr|A8WH25|A8WH25_XENTR	32.258	62	36	1	222	283	3	58	0.15	39.3
sp|Q9H1K4|GHC2_HUMAN	tr|A0A1S3GR58|A0A1S3GR58_DIPOR	49.265	136	63	1	15	144	300	435	7.20e-29	122
sp|Q9H1K4|GHC2_HUMAN	tr|A0A1S3GR58|A0A1S3GR58_DIPOR	45.070	71	38	1	232	302	543	612	2.38e-08	60.8
sp|Q9H1K4|GHC2_HUMAN	tr|A0A1S3GR58|A0A1S3GR58_DIPOR	37.179	78	46	1	219	293	291	368	4.95e-04	47.8
sp|Q9H1K4|GHC2_HUMAN	tr|A0A1S3GR58|A0A1S3GR58_DIPOR	30.000	80	54	1	19	96	543	622	0.002	45.8
sp|Q9H1K4|GHC2_HUMAN	tr|A0A1S3GR58|A0A1S3GR58_DIPOR	32.857	70	43	2	3	70	386	453	1.8	36.6
sp|Q9H1K4|GHC2_HUMAN	tr|A0A1L8GJL9|A0A1L8GJL9_XENLA	29.114	316	185	10	9	314	3	289	9.36e-29	117
sp|Q9H1K4|GHC2_HUMAN	tr|L5KNP6|L5KNP6_PTEAL	38.424	203	97	4	100	302	493	667	1.11e-28	121
sp|Q9H1K4|GHC2_HUMAN	tr|L5KNP6|L5KNP6_PTEAL	51.485	101	43	1	15	109	318	418	7.48e-21	98.6
sp|Q9H1K4|GHC2_HUMAN	tr|L5KNP6|L5KNP6_PTEAL	32.184	87	57	1	12	96	591	677	7.56e-06	53.1
sp|Q9H1K4|GHC2_HUMAN	tr|L5KNP6|L5KNP6_PTEAL	35.897	78	47	1	219	293	309	386	4.47e-04	47.8
sp|Q9H1K4|GHC2_HUMAN	tr|L5KNP6|L5KNP6_PTEAL	24.405	168	103	3	28	195	515	658	0.015	43.1
sp|Q9H1K4|GHC2_HUMAN	sp|P79110|TXTP_BOVIN	31.359	287	163	8	1	283	22	278	1.37e-28	117
sp|Q9H1K4|GHC2_HUMAN	sp|P79110|TXTP_BOVIN	31.765	85	54	2	12	93	221	304	0.14	39.3
sp|Q9H1K4|GHC2_HUMAN	tr|G3PBF4|G3PBF4_GASAC	29.655	290	175	5	9	293	6	271	1.57e-28	116
sp|Q9H1K4|GHC2_HUMAN	tr|G3PBF4|G3PBF4_GASAC	24.022	179	111	6	98	276	1	154	0.006	43.5
sp|Q9H1K4|GHC2_HUMAN	tr|G3PBF4|G3PBF4_GASAC	23.404	94	69	1	6	96	197	290	1.1	36.6
sp|Q9H1K4|GHC2_HUMAN	tr|A0A3Q0GFX0|A0A3Q0GFX0_ALLSI	30.627	271	159	5	28	293	3	249	1.62e-28	115
sp|Q9H1K4|GHC2_HUMAN	tr|A0A3Q0GFX0|A0A3Q0GFX0_ALLSI	23.864	88	60	2	12	96	185	268	0.26	38.5
sp|Q9H1K4|GHC2_HUMAN	tr|A0A060X6R0|A0A060X6R0_ONCMY	31.034	290	166	8	4	287	34	295	1.68e-28	117
sp|Q9H1K4|GHC2_HUMAN	tr|A0A060X6R0|A0A060X6R0_ONCMY	32.877	73	45	2	12	81	234	305	0.26	38.5
sp|Q9H1K4|GHC2_HUMAN	tr|H0ZP51|H0ZP51_TAEGU	29.286	280	169	4	19	293	1	256	2.01e-28	115
sp|Q9H1K4|GHC2_HUMAN	tr|H0ZP51|H0ZP51_TAEGU	23.750	80	54	2	12	88	192	267	1.6	36.2
sp|Q9H1K4|GHC2_HUMAN	tr|A0A226N3U9|A0A226N3U9_CALSU	30.450	289	163	9	1	283	21	277	2.63e-28	116
sp|Q9H1K4|GHC2_HUMAN	tr|A0A226N3U9|A0A226N3U9_CALSU	28.889	90	60	2	7	93	215	303	1.1	36.6
sp|Q9H1K4|GHC2_HUMAN	tr|A0A1L8GCY4|A0A1L8GCY4_XENLA	27.653	311	196	8	9	314	3	289	3.61e-28	115
sp|Q9H1K4|GHC2_HUMAN	tr|A0A1L8GCY4|A0A1L8GCY4_XENLA	31.915	94	61	2	2	93	197	289	2.06e-04	48.1
sp|Q9H1K4|GHC2_HUMAN	tr|A0A3Q0D7W0|A0A3Q0D7W0_MESAU	28.929	280	170	5	28	302	3	258	4.32e-28	114
sp|Q9H1K4|GHC2_HUMAN	tr|A0A5G3L3W1|A0A5G3L3W1_XENTR	28.826	281	171	5	18	293	11	267	5.46e-28	114
sp|Q9H1K4|GHC2_HUMAN	tr|A0A5G3L3W1|A0A5G3L3W1_XENTR	24.419	86	62	1	6	88	193	278	1.5	36.2
sp|Q9H1K4|GHC2_HUMAN	tr|G1NIT6|G1NIT6_MELGA	29.889	271	161	5	28	293	3	249	6.70e-28	114
sp|Q9H1K4|GHC2_HUMAN	tr|G1NIT6|G1NIT6_MELGA	23.750	80	54	2	12	88	185	260	1.9	35.8
sp|Q9H1K4|GHC2_HUMAN	tr|A0A2U3YMV0|A0A2U3YMV0_LEPWE	30.556	288	166	8	1	284	19	276	7.03e-28	115
sp|Q9H1K4|GHC2_HUMAN	tr|A0A2U3YMV0|A0A2U3YMV0_LEPWE	32.911	79	52	1	15	93	224	301	0.39	38.1
sp|Q9H1K4|GHC2_HUMAN	tr|Q7KSQ0|Q7KSQ0_DROME	28.986	276	166	7	12	283	37	286	7.22e-28	115
sp|Q9H1K4|GHC2_HUMAN	tr|Q7KSQ0|Q7KSQ0_DROME	30.233	86	56	2	11	93	228	312	1.2	36.6
sp|Q9H1K4|GHC2_HUMAN	tr|A0A1S3RNK1|A0A1S3RNK1_SALSA	29.167	288	179	4	9	293	14	279	8.65e-28	114
sp|Q9H1K4|GHC2_HUMAN	tr|A0A1S3RNK1|A0A1S3RNK1_SALSA	21.154	156	100	2	95	250	6	138	0.008	43.1
sp|Q9H1K4|GHC2_HUMAN	tr|G3R0P6|G3R0P6_GORGO	39.267	191	88	4	112	302	311	473	9.45e-28	118
sp|Q9H1K4|GHC2_HUMAN	tr|G3R0P6|G3R0P6_GORGO	32.184	87	57	1	12	96	397	483	3.30e-05	51.2
sp|Q9H1K4|GHC2_HUMAN	tr|G3R0P6|G3R0P6_GORGO	24.022	179	110	5	18	195	311	464	2.1	36.2
sp|Q9H1K4|GHC2_HUMAN	sp|Q9VM51|MME1_DROME	32.180	289	164	8	2	283	8	271	1.06e-27	114
sp|Q9H1K4|GHC2_HUMAN	sp|Q9VM51|MME1_DROME	28.000	100	68	2	218	315	11	108	3.45e-04	47.4
sp|Q9H1K4|GHC2_HUMAN	sp|Q9VM51|MME1_DROME	24.747	198	119	6	3	195	109	281	4.28e-04	47.0
sp|Q9H1K4|GHC2_HUMAN	sp|Q9VM51|MME1_DROME	29.630	81	35	3	6	64	210	290	1.2	36.6
sp|Q9H1K4|GHC2_HUMAN	tr|A0A067RER9|A0A067RER9_ZOONE	27.931	290	173	4	15	293	18	282	1.15e-27	114
sp|Q9H1K4|GHC2_HUMAN	tr|A0A067RER9|A0A067RER9_ZOONE	40.845	71	38	2	227	293	17	87	0.003	44.7
sp|Q9H1K4|GHC2_HUMAN	tr|A0A067RER9|A0A067RER9_ZOONE	26.829	82	57	1	15	93	217	298	2.8	35.4
sp|Q9H1K4|GHC2_HUMAN	tr|A0A3B4T221|A0A3B4T221_SERDU	31.615	291	165	8	1	287	30	290	1.20e-27	114
sp|Q9H1K4|GHC2_HUMAN	tr|A0A3B4T221|A0A3B4T221_SERDU	35.821	67	42	1	15	81	235	300	0.26	38.5
sp|Q9H1K4|GHC2_HUMAN	tr|A0A060VXH0|A0A060VXH0_ONCMY	70.000	70	20	1	1	69	1	70	1.32e-27	108
sp|Q9H1K4|GHC2_HUMAN	tr|A0A060VXH0|A0A060VXH0_ONCMY	25.581	86	58	2	220	301	7	90	0.054	38.5
sp|Q9H1K4|GHC2_HUMAN	tr|A0A2Y9PP22|A0A2Y9PP22_DELLE	29.474	285	183	5	12	289	9	282	1.72e-27	114
sp|Q9H1K4|GHC2_HUMAN	tr|A0A2Y9PP22|A0A2Y9PP22_DELLE	24.402	209	116	4	12	201	107	292	8.45e-05	49.3
sp|Q9H1K4|GHC2_HUMAN	tr|A0A2Y9PP22|A0A2Y9PP22_DELLE	34.286	70	45	1	3	71	211	280	0.011	42.7
sp|Q9H1K4|GHC2_HUMAN	tr|A0A1S3KWY5|A0A1S3KWY5_SALSA	31.058	293	164	9	1	287	28	288	1.77e-27	114
sp|Q9H1K4|GHC2_HUMAN	tr|A0A1S3KWY5|A0A1S3KWY5_SALSA	32.877	73	45	2	12	81	227	298	0.30	38.5
sp|Q9H1K4|GHC2_HUMAN	tr|A0A2K5Z3M2|A0A2K5Z3M2_MANLE	28.966	290	177	5	9	293	14	279	3.56e-27	112
sp|Q9H1K4|GHC2_HUMAN	tr|A0A2K5Z3M2|A0A2K5Z3M2_MANLE	24.044	183	112	6	95	276	6	162	1.58e-04	48.5
sp|Q9H1K4|GHC2_HUMAN	tr|A0A2K5Z3M2|A0A2K5Z3M2_MANLE	22.727	88	61	2	12	96	215	298	4.9	34.7
sp|Q9H1K4|GHC2_HUMAN	tr|G7PA42|G7PA42_MACFA	28.966	290	177	5	9	293	14	279	3.56e-27	112
sp|Q9H1K4|GHC2_HUMAN	tr|G7PA42|G7PA42_MACFA	24.044	183	112	6	95	276	6	162	1.58e-04	48.5
sp|Q9H1K4|GHC2_HUMAN	tr|G7PA42|G7PA42_MACFA	22.727	88	61	2	12	96	215	298	4.9	34.7
sp|Q9H1K4|GHC2_HUMAN	tr|A0A2K5LG30|A0A2K5LG30_CERAT	28.966	290	177	5	9	293	14	279	3.56e-27	112
sp|Q9H1K4|GHC2_HUMAN	tr|A0A2K5LG30|A0A2K5LG30_CERAT	24.044	183	112	6	95	276	6	162	1.58e-04	48.5
sp|Q9H1K4|GHC2_HUMAN	tr|A0A2K5LG30|A0A2K5LG30_CERAT	22.727	88	61	2	12	96	215	298	4.9	34.7
sp|Q9H1K4|GHC2_HUMAN	tr|A0A096NUN2|A0A096NUN2_PAPAN	29.167	288	175	5	11	293	16	279	3.75e-27	112
sp|Q9H1K4|GHC2_HUMAN	tr|A0A096NUN2|A0A096NUN2_PAPAN	24.044	183	112	6	95	276	6	162	1.67e-04	48.5
sp|Q9H1K4|GHC2_HUMAN	tr|A0A096NUN2|A0A096NUN2_PAPAN	30.645	62	43	0	222	283	14	75	3.1	35.4
sp|Q9H1K4|GHC2_HUMAN	tr|A0A096NUN2|A0A096NUN2_PAPAN	22.727	88	61	2	12	96	215	298	8.2	33.9
sp|Q9H1K4|GHC2_HUMAN	tr|A0A151MM13|A0A151MM13_ALLMI	30.216	278	160	8	12	283	104	353	4.17e-27	116
sp|Q9H1K4|GHC2_HUMAN	tr|A0A151MM13|A0A151MM13_ALLMI	32.979	94	55	3	11	97	291	383	0.037	41.6
sp|Q9H1K4|GHC2_HUMAN	tr|A0A2K6KMB4|A0A2K6KMB4_RHIBE	28.621	290	178	5	9	293	14	279	4.56e-27	112
sp|Q9H1K4|GHC2_HUMAN	tr|A0A2K6KMB4|A0A2K6KMB4_RHIBE	23.497	183	113	6	95	276	6	162	1.78e-04	48.5
sp|Q9H1K4|GHC2_HUMAN	tr|A0A2K6KMB4|A0A2K6KMB4_RHIBE	22.727	88	61	2	12	96	215	298	4.6	34.7
sp|Q9H1K4|GHC2_HUMAN	tr|W5J629|W5J629_ANODA	28.571	280	170	6	12	287	52	305	4.79e-27	113
sp|Q9H1K4|GHC2_HUMAN	tr|W5J629|W5J629_ANODA	33.333	66	43	1	28	93	263	327	0.11	40.0
sp|Q9H1K4|GHC2_HUMAN	tr|H9JFW8|H9JFW8_BOMMO	29.044	272	160	3	15	276	18	266	4.85e-27	111
sp|Q9H1K4|GHC2_HUMAN	tr|H9JFW8|H9JFW8_BOMMO	37.097	62	34	1	227	283	17	78	0.016	42.4
sp|Q9H1K4|GHC2_HUMAN	tr|A0A287B5T0|A0A287B5T0_PIG	29.167	288	175	5	11	293	16	279	5.38e-27	112
sp|Q9H1K4|GHC2_HUMAN	tr|A0A287B5T0|A0A287B5T0_PIG	30.645	62	43	0	222	283	14	75	3.3	35.0
sp|Q9H1K4|GHC2_HUMAN	tr|A0A2I0MPD0|A0A2I0MPD0_COLLI	29.889	271	161	5	28	293	3	249	6.24e-27	111
sp|Q9H1K4|GHC2_HUMAN	tr|A0A2I0MPD0|A0A2I0MPD0_COLLI	23.750	80	54	2	12	88	185	260	1.2	36.6
sp|Q9H1K4|GHC2_HUMAN	sp|Q8BZ09|ODC_MOUSE	27.986	293	182	4	15	302	19	287	6.69e-27	112
sp|Q9H1K4|GHC2_HUMAN	sp|Q8BZ09|ODC_MOUSE	24.855	173	103	6	105	276	15	161	0.001	45.8
sp|Q9H1K4|GHC2_HUMAN	sp|Q8BZ09|ODC_MOUSE	24.706	85	61	1	15	96	213	297	2.0	35.8
sp|Q9H1K4|GHC2_HUMAN	tr|H2U307|H2U307_TAKRU	30.450	289	163	9	1	283	30	286	7.05e-27	112
sp|Q9H1K4|GHC2_HUMAN	tr|H2U307|H2U307_TAKRU	32.877	73	45	2	12	81	229	300	0.25	38.5
sp|Q9H1K4|GHC2_HUMAN	tr|G1PQ11|G1PQ11_MYOLU	28.826	281	182	5	16	289	15	284	7.22e-27	112
sp|Q9H1K4|GHC2_HUMAN	tr|G1PQ11|G1PQ11_MYOLU	23.832	214	121	4	7	201	104	294	3.89e-04	47.4
sp|Q9H1K4|GHC2_HUMAN	tr|G1PQ11|G1PQ11_MYOLU	36.232	69	41	2	5	71	215	282	0.007	43.5
sp|Q9H1K4|GHC2_HUMAN	tr|G1MQ36|G1MQ36_MELGA	30.686	277	157	9	15	284	1	249	7.99e-27	111
sp|Q9H1K4|GHC2_HUMAN	tr|G1MQ36|G1MQ36_MELGA	32.222	90	53	3	11	93	186	274	1.2	36.6
sp|Q9H1K4|GHC2_HUMAN	tr|C8VS86|C8VS86_EMENI	28.013	307	184	7	2	297	6	286	8.81e-27	112
sp|Q9H1K4|GHC2_HUMAN	tr|A0A2U3VWI6|A0A2U3VWI6_ODORO	29.167	288	175	5	11	293	16	279	9.10e-27	111
sp|Q9H1K4|GHC2_HUMAN	tr|A0A2U3VWI6|A0A2U3VWI6_ODORO	22.951	183	114	6	95	276	6	162	2.11e-04	48.1
sp|Q9H1K4|GHC2_HUMAN	tr|A0A3B4TEM0|A0A3B4TEM0_SERDU	30.796	289	162	9	1	283	71	327	9.58e-27	113
sp|Q9H1K4|GHC2_HUMAN	tr|A0A3B4TEM0|A0A3B4TEM0_SERDU	29.630	81	47	2	15	86	276	355	3.5	35.0
sp|Q9H1K4|GHC2_HUMAN	tr|H2Q873|H2Q873_PANTR	28.621	290	178	5	9	293	14	279	1.19e-26	111
sp|Q9H1K4|GHC2_HUMAN	tr|H2Q873|H2Q873_PANTR	22.951	183	114	6	95	276	6	162	1.48e-04	48.5
sp|Q9H1K4|GHC2_HUMAN	tr|H2Q873|H2Q873_PANTR	22.727	88	61	2	12	96	215	298	5.0	34.7
sp|Q9H1K4|GHC2_HUMAN	sp|Q9BQT8|ODC_HUMAN	28.621	290	178	5	9	293	14	279	1.20e-26	111
sp|Q9H1K4|GHC2_HUMAN	sp|Q9BQT8|ODC_HUMAN	22.404	183	115	6	95	276	6	162	8.29e-04	46.2
sp|Q9H1K4|GHC2_HUMAN	sp|Q9BQT8|ODC_HUMAN	22.727	88	61	2	12	96	215	298	4.5	34.7
sp|Q9H1K4|GHC2_HUMAN	tr|F6VV27|F6VV27_XENTR	28.315	279	171	5	20	293	24	278	1.43e-26	111
sp|Q9H1K4|GHC2_HUMAN	tr|F6VV27|F6VV27_XENTR	24.419	86	62	1	6	88	204	289	1.5	36.2
sp|Q9H1K4|GHC2_HUMAN	tr|F7C8D8|F7C8D8_ORNAN	28.873	284	173	5	15	293	20	279	1.46e-26	111
sp|Q9H1K4|GHC2_HUMAN	tr|A0A2Y9S6R6|A0A2Y9S6R6_PHYMC	28.621	290	178	5	9	293	14	279	1.69e-26	111
sp|Q9H1K4|GHC2_HUMAN	tr|A0A2Y9S6R6|A0A2Y9S6R6_PHYMC	22.727	88	61	2	12	96	215	298	5.7	34.3
sp|Q9H1K4|GHC2_HUMAN	tr|A0A1S3MJ27|A0A1S3MJ27_SALSA	29.538	325	187	8	3	315	14	308	1.76e-26	111
sp|Q9H1K4|GHC2_HUMAN	tr|A0A0L0BNS4|A0A0L0BNS4_LUCCU	31.071	280	163	8	12	287	175	428	2.00e-26	115
sp|Q9H1K4|GHC2_HUMAN	tr|A0A0L0BNS4|A0A0L0BNS4_LUCCU	29.811	265	156	6	27	287	489	727	2.21e-24	108
sp|Q9H1K4|GHC2_HUMAN	tr|A0A0L0BNS4|A0A0L0BNS4_LUCCU	26.119	268	161	10	28	283	386	628	4.49e-06	53.9
sp|Q9H1K4|GHC2_HUMAN	tr|A0A0L0BNS4|A0A0L0BNS4_LUCCU	34.848	66	42	1	28	93	685	749	0.19	39.7
sp|Q9H1K4|GHC2_HUMAN	tr|A0A2K6GJ86|A0A2K6GJ86_PROCO	28.472	288	177	5	11	293	16	279	2.07e-26	110
sp|Q9H1K4|GHC2_HUMAN	tr|A0A2K6GJ86|A0A2K6GJ86_PROCO	24.309	181	110	6	97	276	8	162	1.27e-04	48.9
sp|Q9H1K4|GHC2_HUMAN	tr|A0A2K6GJ86|A0A2K6GJ86_PROCO	23.864	88	60	2	12	96	215	298	2.8	35.4
sp|Q9H1K4|GHC2_HUMAN	tr|A0A2K6GJ86|A0A2K6GJ86_PROCO	33.333	69	44	1	215	283	9	75	5.3	34.7
sp|Q9H1K4|GHC2_HUMAN	tr|J9P1F8|J9P1F8_CANLF	28.819	288	176	5	11	293	16	279	2.40e-26	110
sp|Q9H1K4|GHC2_HUMAN	tr|J9P1F8|J9P1F8_CANLF	23.780	164	100	4	97	259	8	147	8.46e-05	49.3
sp|Q9H1K4|GHC2_HUMAN	tr|J9P1F8|J9P1F8_CANLF	30.645	62	43	0	222	283	14	75	1.4	36.2
sp|Q9H1K4|GHC2_HUMAN	tr|J9P1F8|J9P1F8_CANLF	22.727	88	61	2	12	96	215	298	2.9	35.4
sp|Q9H1K4|GHC2_HUMAN	tr|A0A5F5Q1K8|A0A5F5Q1K8_HORSE	28.819	288	176	5	11	293	16	279	2.74e-26	110
sp|Q9H1K4|GHC2_HUMAN	tr|A0A5F5Q1K8|A0A5F5Q1K8_HORSE	32.258	62	42	0	222	283	14	75	1.6	36.2
sp|Q9H1K4|GHC2_HUMAN	tr|A0A5F5Q1K8|A0A5F5Q1K8_HORSE	22.727	88	61	2	12	96	215	298	5.3	34.7
sp|Q9H1K4|GHC2_HUMAN	tr|R1EPP4|R1EPP4_EMIHU	33.061	245	130	9	18	251	9	230	3.19e-26	110
sp|Q9H1K4|GHC2_HUMAN	tr|R1EPP4|R1EPP4_EMIHU	21.951	205	125	5	4	201	95	271	1.4	36.6
sp|Q9H1K4|GHC2_HUMAN	tr|R1EPP4|R1EPP4_EMIHU	23.232	99	72	1	3	101	195	289	1.4	36.2
sp|Q9H1K4|GHC2_HUMAN	tr|A0A2Y9MZU1|A0A2Y9MZU1_DELLE	28.819	288	176	5	11	293	16	279	3.33e-26	110
sp|Q9H1K4|GHC2_HUMAN	tr|A0A2Y9MZU1|A0A2Y9MZU1_DELLE	30.645	62	43	0	222	283	14	75	3.7	35.0
sp|Q9H1K4|GHC2_HUMAN	tr|A0A2Y9MZU1|A0A2Y9MZU1_DELLE	22.727	88	61	2	12	96	215	298	5.6	34.3
sp|Q9H1K4|GHC2_HUMAN	tr|A0A099ZFN2|A0A099ZFN2_TINGU	30.169	295	178	8	6	294	1	273	3.51e-26	110
sp|Q9H1K4|GHC2_HUMAN	tr|A0A099ZFN2|A0A099ZFN2_TINGU	28.205	78	50	1	225	302	3	74	0.061	40.4
sp|Q9H1K4|GHC2_HUMAN	tr|A0A2Y9DY89|A0A2Y9DY89_TRIMA	27.778	306	177	10	1	289	1	279	3.77e-26	110
sp|Q9H1K4|GHC2_HUMAN	sp|Q5RFB7|ODC_PONAB	28.125	288	178	5	11	293	16	279	4.97e-26	109
sp|Q9H1K4|GHC2_HUMAN	sp|Q5RFB7|ODC_PONAB	21.858	183	116	6	95	276	6	162	0.004	44.3
sp|Q9H1K4|GHC2_HUMAN	sp|Q5RFB7|ODC_PONAB	22.727	88	61	2	12	96	215	298	4.8	34.7
sp|Q9H1K4|GHC2_HUMAN	sp|Q5RFB7|ODC_PONAB	30.645	62	43	0	222	283	14	75	7.2	34.3
sp|Q9H1K4|GHC2_HUMAN	tr|A0A2U4AGC3|A0A2U4AGC3_TURTR	29.758	289	180	7	12	289	9	285	5.75e-26	110
sp|Q9H1K4|GHC2_HUMAN	tr|A0A2U4AGC3|A0A2U4AGC3_TURTR	33.333	60	39	1	3	61	211	270	0.74	37.4
sp|Q9H1K4|GHC2_HUMAN	tr|F7BUC7|F7BUC7_CALJA	27.957	279	174	6	25	293	34	295	7.53e-26	109
sp|Q9H1K4|GHC2_HUMAN	tr|H2VE76|H2VE76_TAKRU	30.104	289	164	9	1	283	112	368	9.40e-26	110
sp|Q9H1K4|GHC2_HUMAN	tr|H2VE76|H2VE76_TAKRU	30.380	79	54	1	15	93	317	394	7.4	34.3
sp|Q9H1K4|GHC2_HUMAN	tr|G1M753|G1M753_AILME	30.147	272	169	7	25	293	50	303	1.07e-25	109
sp|Q9H1K4|GHC2_HUMAN	tr|G4WF78|G4WF78_CAVPO	27.931	290	180	5	9	293	14	279	1.12e-25	108
sp|Q9H1K4|GHC2_HUMAN	tr|G4WF78|G4WF78_CAVPO	25.161	155	91	5	97	250	8	138	1.41e-05	51.6
sp|Q9H1K4|GHC2_HUMAN	tr|G4WF78|G4WF78_CAVPO	23.864	88	60	2	12	96	215	298	1.9	35.8
sp|Q9H1K4|GHC2_HUMAN	tr|A0A1S3FIF6|A0A1S3FIF6_DIPOR	30.108	279	159	8	15	283	9	261	1.26e-25	108
sp|Q9H1K4|GHC2_HUMAN	tr|A0A1S3FIF6|A0A1S3FIF6_DIPOR	23.786	206	126	2	4	201	95	277	4.69e-09	62.0
sp|Q9H1K4|GHC2_HUMAN	tr|A0A1S3FIF6|A0A1S3FIF6_DIPOR	22.556	133	93	3	175	297	48	180	6.26e-06	52.8
sp|Q9H1K4|GHC2_HUMAN	tr|A0A1S3FIF6|A0A1S3FIF6_DIPOR	31.250	80	49	1	223	302	4	77	0.013	42.7
sp|Q9H1K4|GHC2_HUMAN	tr|A0A340XJ52|A0A340XJ52_LIPVE	28.772	285	185	5	12	289	9	282	1.31e-25	108
sp|Q9H1K4|GHC2_HUMAN	tr|A0A340XJ52|A0A340XJ52_LIPVE	24.510	204	112	4	17	201	112	292	2.62e-04	47.8
sp|Q9H1K4|GHC2_HUMAN	tr|A0A340XJ52|A0A340XJ52_LIPVE	34.286	70	45	1	3	71	211	280	0.008	43.5
sp|Q9H1K4|GHC2_HUMAN	tr|A0A1S3ETH7|A0A1S3ETH7_DIPOR	28.082	292	182	4	7	293	15	283	1.76e-25	108
sp|Q9H1K4|GHC2_HUMAN	tr|A0A1S3ETH7|A0A1S3ETH7_DIPOR	23.718	156	93	5	97	250	11	142	0.001	45.8
sp|Q9H1K4|GHC2_HUMAN	tr|G3NJN2|G3NJN2_GASAC	29.693	293	170	9	1	287	23	285	1.77e-25	108
sp|Q9H1K4|GHC2_HUMAN	tr|G3NJN2|G3NJN2_GASAC	38.182	55	33	1	28	81	241	295	1.2	36.6
sp|Q9H1K4|GHC2_HUMAN	tr|G1K9G0|G1K9G0_ANOCA	28.782	271	164	5	28	293	3	249	1.87e-25	107
sp|Q9H1K4|GHC2_HUMAN	tr|G1K9G0|G1K9G0_ANOCA	23.864	88	60	2	12	96	185	268	0.32	38.1
sp|Q9H1K4|GHC2_HUMAN	tr|A0A2Y9S2H9|A0A2Y9S2H9_TRIMA	29.856	278	162	8	25	293	34	287	1.96e-25	108
sp|Q9H1K4|GHC2_HUMAN	tr|A0A3B4VLJ3|A0A3B4VLJ3_SERDU	30.717	293	165	9	1	287	28	288	2.15e-25	108
sp|Q9H1K4|GHC2_HUMAN	tr|A0A3B4VLJ3|A0A3B4VLJ3_SERDU	37.037	54	33	1	28	81	246	298	0.94	37.0
sp|Q9H1K4|GHC2_HUMAN	tr|A0A384CJX7|A0A384CJX7_URSMA	29.779	272	170	7	25	293	34	287	2.24e-25	108
sp|Q9H1K4|GHC2_HUMAN	tr|A0A1S3GBE3|A0A1S3GBE3_DIPOR	29.779	272	170	7	25	293	34	287	2.43e-25	108
sp|Q9H1K4|GHC2_HUMAN	tr|M3Y029|M3Y029_MUSPF	30.147	272	169	7	25	293	54	307	2.43e-25	108
sp|Q9H1K4|GHC2_HUMAN	tr|A0A1D6HJB0|A0A1D6HJB0_MAIZE	31.046	306	161	11	6	303	58	321	2.43e-25	108
sp|Q9H1K4|GHC2_HUMAN	tr|A0A337SFV2|A0A337SFV2_FELCA	30.147	272	169	7	25	293	34	287	2.50e-25	108
sp|Q9H1K4|GHC2_HUMAN	tr|A0A337SFV2|A0A337SFV2_FELCA	21.267	221	127	4	12	213	113	305	0.004	44.3
sp|Q9H1K4|GHC2_HUMAN	tr|A0A2U4AF14|A0A2U4AF14_TURTR	28.276	290	179	5	9	293	13	278	2.77e-25	107
sp|Q9H1K4|GHC2_HUMAN	tr|A0A2U4AF14|A0A2U4AF14_TURTR	23.757	181	111	6	97	276	7	161	9.39e-05	49.3
sp|Q9H1K4|GHC2_HUMAN	tr|A0A2U4AF14|A0A2U4AF14_TURTR	22.727	88	61	2	12	96	214	297	5.3	34.7
sp|Q9H1K4|GHC2_HUMAN	tr|A0A096NFT0|A0A096NFT0_PAPAN	27.957	279	174	6	25	293	34	295	2.87e-25	108
sp|Q9H1K4|GHC2_HUMAN	tr|A0A2I3TNT1|A0A2I3TNT1_PANTR	27.957	279	174	6	25	293	34	295	2.87e-25	108
sp|Q9H1K4|GHC2_HUMAN	tr|A0A2K5XM78|A0A2K5XM78_MANLE	27.957	279	174	6	25	293	34	295	2.87e-25	108
sp|Q9H1K4|GHC2_HUMAN	tr|G3R5Q2|G3R5Q2_GORGO	27.957	279	174	6	25	293	34	295	2.87e-25	108
sp|Q9H1K4|GHC2_HUMAN	tr|A0A1U7R1I8|A0A1U7R1I8_MESAU	30.584	291	168	8	1	287	22	282	2.88e-25	108
sp|Q9H1K4|GHC2_HUMAN	tr|A0A1U7R1I8|A0A1U7R1I8_MESAU	30.588	85	55	2	12	93	221	304	0.62	37.4
sp|Q9H1K4|GHC2_HUMAN	tr|A0A2K6UU38|A0A2K6UU38_SAIBB	28.723	282	183	5	15	289	12	282	2.91e-25	108
sp|Q9H1K4|GHC2_HUMAN	tr|A0A2K6UU38|A0A2K6UU38_SAIBB	23.832	214	121	4	7	201	102	292	3.56e-04	47.4
sp|Q9H1K4|GHC2_HUMAN	tr|A0A2K6UU38|A0A2K6UU38_SAIBB	28.750	80	51	2	223	302	7	80	7.7	33.9
sp|Q9H1K4|GHC2_HUMAN	tr|A0A1U8C8P0|A0A1U8C8P0_MESAU	28.671	286	182	6	15	293	12	282	2.93e-25	108
sp|Q9H1K4|GHC2_HUMAN	tr|A0A1U8C8P0|A0A1U8C8P0_MESAU	29.439	214	124	6	7	198	102	310	4.76e-09	62.4
sp|Q9H1K4|GHC2_HUMAN	tr|A0A1U8C8P0|A0A1U8C8P0_MESAU	28.750	80	51	2	223	302	7	80	9.8	33.9
sp|Q9H1K4|GHC2_HUMAN	tr|A0A2Y9EGF2|A0A2Y9EGF2_PHYMC	28.421	285	186	5	12	289	9	282	3.07e-25	107
sp|Q9H1K4|GHC2_HUMAN	tr|A0A2Y9EGF2|A0A2Y9EGF2_PHYMC	24.510	204	112	4	17	201	112	292	9.34e-05	49.3
sp|Q9H1K4|GHC2_HUMAN	tr|A0A2Y9EGF2|A0A2Y9EGF2_PHYMC	34.286	70	45	1	3	71	211	280	0.008	43.1
sp|Q9H1K4|GHC2_HUMAN	tr|E2BFL6|E2BFL6_HARSA	26.165	279	174	5	8	283	64	313	3.15e-25	108
sp|Q9H1K4|GHC2_HUMAN	tr|E2BFL6|E2BFL6_HARSA	26.984	126	86	3	172	296	110	230	5.25e-05	50.1
sp|Q9H1K4|GHC2_HUMAN	tr|E2BFL6|E2BFL6_HARSA	30.682	88	60	1	9	95	254	341	6.69e-04	46.6
sp|Q9H1K4|GHC2_HUMAN	sp|Q8BGF9|S2544_MOUSE	29.577	284	155	8	25	293	34	287	3.23e-25	107
sp|Q9H1K4|GHC2_HUMAN	tr|A0A1S3WPG4|A0A1S3WPG4_ERIEU	29.348	276	177	5	15	283	12	276	3.40e-25	107
sp|Q9H1K4|GHC2_HUMAN	tr|A0A1S3WPG4|A0A1S3WPG4_ERIEU	25.234	214	118	5	7	201	102	292	1.89e-05	51.2
sp|Q9H1K4|GHC2_HUMAN	tr|A0A1S3WPG4|A0A1S3WPG4_ERIEU	28.750	80	51	2	223	302	7	80	5.4	34.7
sp|Q9H1K4|GHC2_HUMAN	tr|F7CL02|F7CL02_HORSE	27.599	279	175	6	25	293	34	295	3.45e-25	108
sp|Q9H1K4|GHC2_HUMAN	tr|A0A2Y9E0Z8|A0A2Y9E0Z8_TRIMA	28.223	287	188	5	15	294	12	287	3.47e-25	107
sp|Q9H1K4|GHC2_HUMAN	tr|A0A2Y9E0Z8|A0A2Y9E0Z8_TRIMA	25.234	214	118	5	7	201	102	292	6.50e-05	49.7
sp|Q9H1K4|GHC2_HUMAN	tr|A0A2Y9E0Z8|A0A2Y9E0Z8_TRIMA	28.750	80	51	2	223	302	7	80	7.1	34.3
sp|Q9H1K4|GHC2_HUMAN	tr|A0A2K6MG18|A0A2K6MG18_RHIBE	29.412	272	171	7	25	293	34	287	3.58e-25	107
sp|Q9H1K4|GHC2_HUMAN	tr|A0A1S3RP75|A0A1S3RP75_SALSA	29.730	296	187	7	12	294	9	296	3.92e-25	107
sp|Q9H1K4|GHC2_HUMAN	tr|G3HG93|G3HG93_CRIGR	29.197	274	169	7	25	293	57	310	3.95e-25	108
sp|Q9H1K4|GHC2_HUMAN	tr|E9G4Z8|E9G4Z8_DAPPU	27.798	277	170	6	12	284	38	288	3.95e-25	107
sp|Q9H1K4|GHC2_HUMAN	tr|E9G4Z8|E9G4Z8_DAPPU	31.818	66	44	1	28	93	249	313	0.60	37.4
sp|Q9H1K4|GHC2_HUMAN	sp|Q8BW66|S2548_MOUSE	28.966	290	183	6	12	294	9	282	4.18e-25	107
sp|Q9H1K4|GHC2_HUMAN	sp|Q8BW66|S2548_MOUSE	23.445	209	123	5	7	201	102	287	0.005	43.9
sp|Q9H1K4|GHC2_HUMAN	sp|Q8BW66|S2548_MOUSE	30.000	80	50	2	223	302	7	80	2.8	35.4
sp|Q9H1K4|GHC2_HUMAN	sp|Q5RD67|S2544_PONAB	29.412	272	171	7	25	293	34	287	4.39e-25	107
sp|Q9H1K4|GHC2_HUMAN	tr|A0A2U3W4J7|A0A2U3W4J7_ODORO	29.779	272	170	7	25	293	34	287	4.39e-25	107
sp|Q9H1K4|GHC2_HUMAN	tr|A0A0D9S4Z1|A0A0D9S4Z1_CHLSB	29.412	272	171	7	25	293	34	287	4.39e-25	107
sp|Q9H1K4|GHC2_HUMAN	tr|G1PBI9|G1PBI9_MYOLU	29.044	272	172	7	25	293	39	292	4.41e-25	107
sp|Q9H1K4|GHC2_HUMAN	tr|K7FWC6|K7FWC6_PELSI	31.970	269	158	7	28	293	3	249	4.55e-25	106
sp|Q9H1K4|GHC2_HUMAN	tr|K7FWC6|K7FWC6_PELSI	23.864	88	60	2	12	96	185	268	0.40	37.7
sp|Q9H1K4|GHC2_HUMAN	tr|G5BX10|G5BX10_HETGA	30.798	263	164	5	28	283	300	551	4.79e-25	110
sp|Q9H1K4|GHC2_HUMAN	tr|G5BX10|G5BX10_HETGA	25.000	204	111	4	17	201	387	567	2.31e-04	48.5
sp|Q9H1K4|GHC2_HUMAN	tr|G5BX10|G5BX10_HETGA	36.620	71	42	2	12	80	495	564	0.007	43.9
sp|Q9H1K4|GHC2_HUMAN	tr|D2A0A8|D2A0A8_TRICA	26.990	289	179	4	14	293	17	282	5.28e-25	107
sp|Q9H1K4|GHC2_HUMAN	tr|D2A0A8|D2A0A8_TRICA	28.986	69	46	1	28	93	230	298	0.63	37.4
sp|Q9H1K4|GHC2_HUMAN	tr|I3LZ57|I3LZ57_ICTTR	29.412	272	171	7	25	293	37	290	5.44e-25	107
sp|Q9H1K4|GHC2_HUMAN	tr|A0A2Y9R6K6|A0A2Y9R6K6_TRIMA	27.986	293	182	5	6	293	41	309	5.59e-25	107
sp|Q9H1K4|GHC2_HUMAN	tr|A0A2Y9R6K6|A0A2Y9R6K6_TRIMA	22.727	88	61	2	12	96	245	328	2.0	35.8
sp|Q9H1K4|GHC2_HUMAN	tr|G5C8G7|G5C8G7_HETGA	69.231	65	20	0	247	311	2	66	5.74e-25	100
sp|Q9H1K4|GHC2_HUMAN	tr|A0A1U7QJE7|A0A1U7QJE7_MESAU	29.930	284	154	8	25	293	57	310	5.75e-25	107
sp|Q9H1K4|GHC2_HUMAN	tr|A0A1U7QJE7|A0A1U7QJE7_MESAU	22.172	221	125	4	12	213	136	328	8.37e-05	49.7
sp|Q9H1K4|GHC2_HUMAN	tr|A0A1U7U1J9|A0A1U7U1J9_TARSY	29.412	272	171	7	25	293	34	287	5.78e-25	107
sp|Q9H1K4|GHC2_HUMAN	tr|A0A2Y9EWJ5|A0A2Y9EWJ5_PHYMC	29.044	272	172	7	25	293	34	287	5.78e-25	107
sp|Q9H1K4|GHC2_HUMAN	tr|A0A2K1ISF2|A0A2K1ISF2_PHYPA	29.963	267	159	6	28	285	51	298	5.90e-25	107
sp|Q9H1K4|GHC2_HUMAN	tr|A0A2K1ISF2|A0A2K1ISF2_PHYPA	36.486	74	44	1	2	72	228	301	6.84e-07	55.8
sp|Q9H1K4|GHC2_HUMAN	tr|A0A2K1ISF2|A0A2K1ISF2_PHYPA	24.823	141	95	2	2	131	123	263	0.002	45.1
sp|Q9H1K4|GHC2_HUMAN	tr|A0A452G8Y9|A0A452G8Y9_CAPHI	27.036	307	178	10	1	289	1	279	6.16e-25	107
sp|Q9H1K4|GHC2_HUMAN	sp|P02722|ADT1_BOVIN	27.036	307	178	10	1	289	1	279	6.16e-25	107
sp|Q9H1K4|GHC2_HUMAN	tr|L5JW91|L5JW91_PTEAL	29.197	274	169	7	25	293	64	317	6.22e-25	107
sp|Q9H1K4|GHC2_HUMAN	tr|A0A2Y9EY77|A0A2Y9EY77_PHYMC	27.362	307	177	10	1	289	1	279	6.22e-25	107
sp|Q9H1K4|GHC2_HUMAN	tr|A0A099Z5F0|A0A099Z5F0_TINGU	29.924	264	156	5	35	293	5	244	6.47e-25	105
sp|Q9H1K4|GHC2_HUMAN	tr|A0A099Z5F0|A0A099Z5F0_TINGU	24.638	69	45	2	12	77	180	244	3.8	34.7
sp|Q9H1K4|GHC2_HUMAN	tr|A0A2U3UZQ6|A0A2U3UZQ6_TURTR	29.044	272	172	7	25	293	34	287	6.61e-25	107
sp|Q9H1K4|GHC2_HUMAN	tr|A0A2K6SH53|A0A2K6SH53_SAIBB	29.044	272	172	7	25	293	34	287	7.02e-25	107
sp|Q9H1K4|GHC2_HUMAN	tr|A0A1D5QM38|A0A1D5QM38_MACMU	28.723	282	172	5	17	293	31	288	7.08e-25	107
sp|Q9H1K4|GHC2_HUMAN	tr|A0A1D5QM38|A0A1D5QM38_MACMU	22.727	88	61	2	12	96	224	307	4.8	34.7
sp|Q9H1K4|GHC2_HUMAN	tr|A0A194PCM8|A0A194PCM8_PAPXU	26.298	289	180	3	15	293	18	283	7.60e-25	107
sp|Q9H1K4|GHC2_HUMAN	tr|A0A194PCM8|A0A194PCM8_PAPXU	35.484	62	35	1	227	283	17	78	0.026	41.6
sp|Q9H1K4|GHC2_HUMAN	tr|A0A194PCM8|A0A194PCM8_PAPXU	27.835	97	66	2	6	99	209	304	0.062	40.4
sp|Q9H1K4|GHC2_HUMAN	tr|A0A5G2QCY9|A0A5G2QCY9_PIG	29.044	272	172	7	25	293	34	287	7.77e-25	107
sp|Q9H1K4|GHC2_HUMAN	tr|A0A091D1N4|A0A091D1N4_FUKDA	29.927	274	167	7	25	293	34	287	8.19e-25	107
sp|Q9H1K4|GHC2_HUMAN	tr|A0A2K6FCW2|A0A2K6FCW2_PROCO	29.044	272	172	7	25	293	34	287	8.44e-25	107
sp|Q9H1K4|GHC2_HUMAN	tr|H0Y144|H0Y144_OTOGA	29.856	278	162	9	25	293	34	287	8.88e-25	106
sp|Q9H1K4|GHC2_HUMAN	tr|A0A3B5JV90|A0A3B5JV90_TAKRU	28.425	292	180	7	10	294	4	273	9.17e-25	106
sp|Q9H1K4|GHC2_HUMAN	tr|A0A3B5JV90|A0A3B5JV90_TAKRU	36.709	79	44	1	224	302	5	77	4.98e-05	50.1
sp|Q9H1K4|GHC2_HUMAN	tr|A0A2U3WAW6|A0A2U3WAW6_ODORO	27.899	276	181	5	15	283	12	276	9.24e-25	106
sp|Q9H1K4|GHC2_HUMAN	tr|A0A2U3WAW6|A0A2U3WAW6_ODORO	25.000	204	111	4	17	201	112	292	1.39e-04	48.9
sp|Q9H1K4|GHC2_HUMAN	tr|A0A2U3WAW6|A0A2U3WAW6_ODORO	30.769	91	62	1	7	96	215	305	0.007	43.5
sp|Q9H1K4|GHC2_HUMAN	tr|A0A2K6GVA0|A0A2K6GVA0_PROCO	27.362	307	177	10	1	289	1	279	9.38e-25	106
sp|Q9H1K4|GHC2_HUMAN	sp|Q8JZU2|TXTP_MOUSE	30.314	287	166	8	1	283	22	278	1.02e-24	106
sp|Q9H1K4|GHC2_HUMAN	sp|Q8JZU2|TXTP_MOUSE	31.765	85	54	2	12	93	221	304	1.0	37.0
sp|Q9H1K4|GHC2_HUMAN	tr|A0A2Y9M0Q6|A0A2Y9M0Q6_DELLE	28.832	274	170	7	25	293	57	310	1.03e-24	107
sp|Q9H1K4|GHC2_HUMAN	tr|A0A2K5EBQ3|A0A2K5EBQ3_AOTNA	29.044	272	172	7	25	293	48	301	1.07e-24	107
sp|Q9H1K4|GHC2_HUMAN	tr|A0A1S3AIJ0|A0A1S3AIJ0_ERIEU	28.413	271	175	6	25	293	34	287	1.11e-24	106
sp|Q9H1K6|TLRN1_HUMAN	sp|Q9H1K6|TLRN1_HUMAN	100.000	362	0	0	1	362	1	362	0.0	721
sp|Q9H1K6|TLRN1_HUMAN	tr|A0A0D9SED5|A0A0D9SED5_CHLSB	99.448	362	2	0	1	362	1	362	0.0	719
sp|Q9H1K6|TLRN1_HUMAN	tr|A0A5F8AIA8|A0A5F8AIA8_MACMU	99.171	362	3	0	1	362	1	362	0.0	718
sp|Q9H1K6|TLRN1_HUMAN	tr|F6X3E4|F6X3E4_HORSE	99.448	362	2	0	1	362	1	362	0.0	717
sp|Q9H1K6|TLRN1_HUMAN	tr|I3MWH8|I3MWH8_ICTTR	98.895	362	4	0	1	362	1	362	0.0	713
sp|Q9H1K6|TLRN1_HUMAN	tr|A0A2U3W647|A0A2U3W647_ODORO	98.895	362	4	0	1	362	1	362	0.0	712
sp|Q9H1K6|TLRN1_HUMAN	tr|A0A2U3YCE2|A0A2U3YCE2_LEPWE	98.895	362	4	0	1	362	1	362	0.0	712
sp|Q9H1K6|TLRN1_HUMAN	tr|H0XXT7|H0XXT7_OTOGA	98.343	362	6	0	1	362	1	362	0.0	712
sp|Q9H1K6|TLRN1_HUMAN	sp|Q9ERE8|TLRN1_MOUSE	98.066	362	7	0	1	362	1	362	0.0	711
sp|Q9H1K6|TLRN1_HUMAN	tr|A0A1U7QP06|A0A1U7QP06_MESAU	98.343	362	6	0	1	362	1	362	0.0	711
sp|Q9H1K6|TLRN1_HUMAN	tr|M3Z7R6|M3Z7R6_MUSPF	98.619	362	5	0	1	362	1	362	0.0	710
sp|Q9H1K6|TLRN1_HUMAN	tr|A0A286ZYJ5|A0A286ZYJ5_PIG	98.623	363	4	1	1	362	1	363	0.0	709
sp|Q9H1K6|TLRN1_HUMAN	tr|A0A2U3V5E3|A0A2U3V5E3_TURTR	98.343	362	6	0	1	362	1	362	0.0	709
sp|Q9H1K6|TLRN1_HUMAN	tr|A0A2Y9T925|A0A2Y9T925_PHYMC	98.343	362	6	0	1	362	1	362	0.0	709
sp|Q9H1K6|TLRN1_HUMAN	tr|A0A340Y8Z9|A0A340Y8Z9_LIPVE	98.343	362	6	0	1	362	1	362	0.0	709
sp|Q9H1K6|TLRN1_HUMAN	tr|A0A2Y9LYG8|A0A2Y9LYG8_DELLE	98.343	362	6	0	1	362	1	362	0.0	709
sp|Q9H1K6|TLRN1_HUMAN	tr|A0A452DQI9|A0A452DQI9_CAPHI	98.343	362	6	0	1	362	1	362	0.0	708
sp|Q9H1K6|TLRN1_HUMAN	tr|A0A2K5BWZ0|A0A2K5BWZ0_AOTNA	98.895	362	0	1	1	362	1	358	0.0	708
sp|Q9H1K6|TLRN1_HUMAN	tr|G3TTG5|G3TTG5_LOXAF	98.066	362	7	0	1	362	1	362	0.0	707
sp|Q9H1K6|TLRN1_HUMAN	tr|A0A2K6S7N2|A0A2K6S7N2_SAIBB	98.619	362	1	1	1	362	1	358	0.0	706
sp|Q9H1K6|TLRN1_HUMAN	tr|A0A337SSZ0|A0A337SSZ0_FELCA	98.347	363	5	1	1	362	1	363	0.0	706
sp|Q9H1K6|TLRN1_HUMAN	tr|A0A2Y9E5H4|A0A2Y9E5H4_TRIMA	97.790	362	8	0	1	362	1	362	0.0	704
sp|Q9H1K6|TLRN1_HUMAN	tr|U3FNB4|U3FNB4_CALJA	98.343	362	2	1	1	362	1	358	0.0	702
sp|Q9H1K6|TLRN1_HUMAN	tr|H0W4I8|H0W4I8_CAVPO	95.304	362	10	2	1	362	1	355	0.0	679
sp|Q9H1K6|TLRN1_HUMAN	tr|A0A2K6GK73|A0A2K6GK73_PROCO	94.505	364	18	1	1	362	1	364	0.0	649
sp|Q9H1K6|TLRN1_HUMAN	tr|A0A4X2K859|A0A4X2K859_VOMUR	90.515	369	28	3	1	362	1	369	0.0	632
sp|Q9H1K6|TLRN1_HUMAN	tr|G3I9N9|G3I9N9_CRIGR	99.060	319	3	0	44	362	1	319	0.0	630
sp|Q9H1K6|TLRN1_HUMAN	tr|L5L3M1|L5L3M1_PTEAL	98.119	319	6	0	44	362	1	319	0.0	625
sp|Q9H1K6|TLRN1_HUMAN	tr|A0A091DWI8|A0A091DWI8_FUKDA	96.552	319	9	1	44	362	1	317	0.0	609
sp|Q9H1K6|TLRN1_HUMAN	tr|E2RQ95|E2RQ95_CANLF	98.333	300	4	1	64	362	91	390	0.0	584
sp|Q9H1K6|TLRN1_HUMAN	tr|K7F0T8|K7F0T8_PELSI	79.834	362	66	2	1	362	1	355	0.0	577
sp|Q9H1K6|TLRN1_HUMAN	tr|H2NP07|H2NP07_PONAB	99.313	291	2	0	1	291	1	291	0.0	575
sp|Q9H1K6|TLRN1_HUMAN	tr|G1TBB9|G1TBB9_RABIT	94.704	321	3	1	42	362	46	352	0.0	574
sp|Q9H1K6|TLRN1_HUMAN	tr|A0A099Z7A4|A0A099Z7A4_TINGU	78.453	362	71	2	1	362	2	356	0.0	574
sp|Q9H1K6|TLRN1_HUMAN	tr|G5BEZ1|G5BEZ1_HETGA	97.611	293	7	0	70	362	20	312	0.0	571
sp|Q9H1K6|TLRN1_HUMAN	tr|A0A0Q3U038|A0A0Q3U038_AMAAE	82.282	333	56	1	30	362	26	355	0.0	571
sp|Q9H1K6|TLRN1_HUMAN	tr|R0L3K4|R0L3K4_ANAPL	82.282	333	56	1	30	362	19	348	0.0	571
sp|Q9H1K6|TLRN1_HUMAN	tr|H0ZC82|H0ZC82_TAEGU	81.982	333	57	1	30	362	28	357	0.0	570
sp|Q9H1K6|TLRN1_HUMAN	tr|G1NS67|G1NS67_MELGA	81.982	333	57	1	30	362	26	355	0.0	570
sp|Q9H1K6|TLRN1_HUMAN	tr|A0A093GSE6|A0A093GSE6_DRYPU	81.982	333	57	1	30	362	27	356	0.0	570
sp|Q9H1K6|TLRN1_HUMAN	tr|A0A226MYL8|A0A226MYL8_CALSU	81.982	333	57	1	30	362	26	355	0.0	570
sp|Q9H1K6|TLRN1_HUMAN	tr|A0A087QWS8|A0A087QWS8_APTFO	81.982	333	57	1	30	362	27	356	0.0	570
sp|Q9H1K6|TLRN1_HUMAN	tr|A0A091VCR4|A0A091VCR4_OPIHO	82.282	333	56	1	30	362	8	337	0.0	570
sp|Q9H1K6|TLRN1_HUMAN	tr|A0A091HT53|A0A091HT53_CALAN	81.982	333	57	1	30	362	16	345	0.0	570
sp|Q9H1K6|TLRN1_HUMAN	tr|A0A151M9C8|A0A151M9C8_ALLMI	82.282	333	56	1	30	362	21	350	0.0	569
sp|Q9H1K6|TLRN1_HUMAN	tr|R7VNB6|R7VNB6_COLLI	81.682	333	58	1	30	362	26	355	0.0	569
sp|Q9H1K6|TLRN1_HUMAN	tr|A0A1U7S963|A0A1U7S963_ALLSI	82.282	333	56	1	30	362	18	347	0.0	568
sp|Q9H1K6|TLRN1_HUMAN	tr|G1LHT6|G1LHT6_AILME	83.889	360	23	4	4	362	4	329	0.0	555
sp|Q9H1K6|TLRN1_HUMAN	tr|H9GHJ7|H9GHJ7_ANOCA	74.586	362	82	2	1	362	1	352	0.0	551
sp|Q9H1K6|TLRN1_HUMAN	tr|A0A091JK30|A0A091JK30_EGRGA	81.682	333	58	1	30	362	8	337	0.0	550
sp|Q9H1K6|TLRN1_HUMAN	tr|A0A1L8H0V6|A0A1L8H0V6_XENLA	78.171	339	71	1	24	362	17	352	0.0	542
sp|Q9H1K6|TLRN1_HUMAN	tr|A0A3B4UEF0|A0A3B4UEF0_SERDU	73.278	363	87	3	1	362	1	354	0.0	537
sp|Q9H1K6|TLRN1_HUMAN	tr|A0A1L8GSK9|A0A1L8GSK9_XENLA	77.286	339	74	1	24	362	16	351	0.0	535
sp|Q9H1K6|TLRN1_HUMAN	tr|H2S163|H2S163_TAKRU	76.488	336	74	2	28	362	23	354	0.0	525
sp|Q9H1K6|TLRN1_HUMAN	tr|A0A2K5CRZ4|A0A2K5CRZ4_AOTNA	80.939	362	7	4	1	362	1	300	0.0	525
sp|Q9H1K6|TLRN1_HUMAN	tr|B5X4X2|B5X4X2_SALSA	77.477	333	72	1	30	362	25	354	0.0	522
sp|Q9H1K6|TLRN1_HUMAN	tr|G3PFT1|G3PFT1_GASAC	73.003	363	88	3	1	362	1	354	0.0	521
sp|Q9H1K6|TLRN1_HUMAN	tr|A0A1S3PWE4|A0A1S3PWE4_SALSA	77.477	333	72	1	30	362	25	354	0.0	521
sp|Q9H1K6|TLRN1_HUMAN	tr|A0A060Z1C7|A0A060Z1C7_ONCMY	76.577	333	75	1	30	362	25	354	0.0	518
sp|Q9H1K6|TLRN1_HUMAN	tr|W5Q272|W5Q272_SHEEP	79.282	362	31	5	1	362	1	318	1.58e-172	487
sp|Q9H1K6|TLRN1_HUMAN	tr|A0A2R8ZF82|A0A2R8ZF82_PANPA	99.099	222	2	0	141	362	82	303	5.02e-154	440
sp|Q9H1K6|TLRN1_HUMAN	tr|A0A1U7T6I0|A0A1U7T6I0_TARSY	97.409	193	5	0	44	236	1	193	1.38e-131	379
sp|Q9H1K6|TLRN1_HUMAN	tr|F6U2G7|F6U2G7_ORNAN	86.905	168	22	0	195	362	1	168	1.44e-97	291
sp|Q9H1K6|TLRN1_HUMAN	tr|A0A067RJS3|A0A067RJS3_ZOONE	34.535	333	205	5	29	351	21	350	1.05e-44	162
sp|Q9H1K6|TLRN1_HUMAN	tr|H2TTG6|H2TTG6_TAKRU	28.077	260	183	3	61	320	25	280	2.15e-21	101
sp|Q9H1K6|TLRN1_HUMAN	tr|W5JT94|W5JT94_ANODA	26.462	325	216	6	31	348	1357	1665	2.55e-21	101
sp|Q9H1K6|TLRN1_HUMAN	tr|A0A151M8P8|A0A151M8P8_ALLMI	27.668	253	179	3	61	313	873	1121	5.09e-21	100
sp|Q9H1K6|TLRN1_HUMAN	tr|A0A0L0C0Z2|A0A0L0C0Z2_LUCCU	24.232	293	211	5	56	348	1387	1668	5.22e-21	100
sp|Q9H1K6|TLRN1_HUMAN	tr|A0A1S3MB54|A0A1S3MB54_SALSA	27.692	260	184	3	61	320	1397	1652	5.98e-21	100
sp|Q9H1K6|TLRN1_HUMAN	tr|A0A091WRR1|A0A091WRR1_OPIHO	30.729	192	130	2	122	313	1438	1626	1.01e-20	99.8
sp|Q9H1K6|TLRN1_HUMAN	tr|G3UPX3|G3UPX3_MELGA	26.502	283	203	4	31	313	365	642	1.38e-20	99.0
sp|Q9H1K6|TLRN1_HUMAN	tr|A0A3Q0FTV2|A0A3Q0FTV2_ALLSI	27.668	253	179	3	61	313	1392	1640	1.43e-20	99.4
sp|Q9H1K6|TLRN1_HUMAN	tr|A0A3B4VFV5|A0A3B4VFV5_SERDU	26.736	288	203	4	61	348	1110	1389	3.14e-20	98.2
sp|Q9H1K6|TLRN1_HUMAN	tr|A0A091JHR2|A0A091JHR2_EGRGA	27.935	247	161	5	74	313	1390	1626	5.81e-20	97.4
sp|Q9H1K6|TLRN1_HUMAN	tr|G3Q3X8|G3Q3X8_GASAC	26.389	288	204	4	61	348	1383	1662	5.87e-20	97.4
sp|Q9H1K6|TLRN1_HUMAN	tr|A0A087RDL5|A0A087RDL5_APTFO	26.354	277	189	4	37	313	1362	1623	6.43e-20	97.4
sp|Q9H1K6|TLRN1_HUMAN	tr|H9GHJ1|H9GHJ1_ANOCA	26.923	260	186	3	61	320	1375	1630	7.74e-20	97.1
sp|Q9H1K6|TLRN1_HUMAN	tr|G1MYT0|G1MYT0_MELGA	27.935	247	161	5	74	313	1391	1627	9.14e-20	97.1
sp|Q9H1K6|TLRN1_HUMAN	tr|A0A093G2Q0|A0A093G2Q0_DRYPU	30.208	192	131	2	122	313	1438	1626	1.00e-19	96.7
sp|Q9H1K6|TLRN1_HUMAN	tr|H0Z469|H0Z469_TAEGU	30.208	192	131	2	122	313	1439	1627	1.05e-19	96.7
sp|Q9H1K6|TLRN1_HUMAN	tr|A0A060YS51|A0A060YS51_ONCMY	27.083	240	172	2	74	313	1027	1263	1.17e-19	96.3
sp|Q9H1K6|TLRN1_HUMAN	tr|A0A2I0M6X7|A0A2I0M6X7_COLLI	30.208	192	131	2	122	313	596	784	1.27e-19	96.3
sp|Q9H1K6|TLRN1_HUMAN	tr|A0A091HLF4|A0A091HLF4_CALAN	30.208	192	131	2	122	313	1435	1623	1.38e-19	96.3
sp|Q9H1K6|TLRN1_HUMAN	tr|A0A087QRW1|A0A087QRW1_APTFO	30.208	192	131	2	122	313	1438	1626	1.38e-19	96.3
sp|Q9H1K6|TLRN1_HUMAN	tr|A0A226NGE8|A0A226NGE8_CALSU	26.354	277	189	4	37	313	1400	1661	1.55e-19	96.3
sp|Q9H1K6|TLRN1_HUMAN	tr|A0A093IFT5|A0A093IFT5_DRYPU	25.993	277	190	4	37	313	1362	1623	1.74e-19	95.9
sp|Q9H1K6|TLRN1_HUMAN	tr|A0A067R9F3|A0A067R9F3_ZOONE	25.868	317	206	9	37	348	1394	1686	1.78e-19	95.9
sp|Q9H1K6|TLRN1_HUMAN	tr|A0A2K6FWH3|A0A2K6FWH3_PROCO	29.688	192	132	2	122	313	1438	1626	2.95e-19	95.5
sp|Q9H1K6|TLRN1_HUMAN	tr|L5K0Y7|L5K0Y7_PTEAL	29.688	192	132	2	122	313	1416	1604	3.64e-19	95.1
sp|Q9H1K6|TLRN1_HUMAN	tr|A0A0Q3PP80|A0A0Q3PP80_AMAAE	25.993	277	190	4	37	313	1362	1623	3.64e-19	95.1
sp|Q9H1K6|TLRN1_HUMAN	tr|A0A151MA35|A0A151MA35_ALLMI	30.208	192	131	2	122	313	1438	1626	5.47e-19	94.4
sp|Q9H1K6|TLRN1_HUMAN	tr|H0YUF7|H0YUF7_TAEGU	25.993	277	190	4	37	313	1362	1623	5.67e-19	94.4
sp|Q9H1K6|TLRN1_HUMAN	tr|A0A1U7S5T0|A0A1U7S5T0_ALLSI	30.208	192	131	2	122	313	1438	1626	5.78e-19	94.4
sp|Q9H1K6|TLRN1_HUMAN	tr|K7FQM1|K7FQM1_PELSI	28.638	213	136	3	114	313	1417	1626	6.16e-19	94.4
sp|Q9H1K6|TLRN1_HUMAN	tr|A0A2K5WJ44|A0A2K5WJ44_MACFA	29.688	192	132	2	122	313	1440	1628	1.37e-18	93.2
sp|Q9H1K6|TLRN1_HUMAN	tr|A0A2K5NAI8|A0A2K5NAI8_CERAT	29.688	192	132	2	122	313	1438	1626	1.42e-18	93.2
sp|Q9H1K6|TLRN1_HUMAN	tr|A0A1D5RB16|A0A1D5RB16_MACMU	29.688	192	132	2	122	313	1438	1626	1.52e-18	93.2
sp|Q9H1K6|TLRN1_HUMAN	tr|A0A2K5ZNG1|A0A2K5ZNG1_MANLE	29.688	192	132	2	122	313	1440	1628	1.58e-18	93.2
sp|Q9H1K6|TLRN1_HUMAN	tr|A0A096NM97|A0A096NM97_PAPAN	29.688	192	132	2	122	313	1441	1629	1.59e-18	93.2
sp|Q9H1K6|TLRN1_HUMAN	tr|A0A1S3KNW2|A0A1S3KNW2_SALSA	27.083	240	172	2	74	313	1393	1629	1.59e-18	93.2
sp|Q9H1K6|TLRN1_HUMAN	tr|A0A2K6N5M4|A0A2K6N5M4_RHIBE	29.688	192	132	2	122	313	1432	1620	1.60e-18	93.2
sp|Q9H1K6|TLRN1_HUMAN	tr|H9GDK3|H9GDK3_ANOCA	29.688	192	132	2	122	313	1154	1342	1.66e-18	93.2
sp|Q9H1K6|TLRN1_HUMAN	tr|H9GDK3|H9GDK3_ANOCA	24.118	170	112	5	33	197	1528	1685	2.9	36.2
sp|Q9H1K6|TLRN1_HUMAN	tr|A0A0D9RIK8|A0A0D9RIK8_CHLSB	29.688	192	132	2	122	313	1438	1626	1.70e-18	93.2
sp|Q9H1K6|TLRN1_HUMAN	tr|A0A3B4TE51|A0A3B4TE51_SERDU	26.667	240	173	2	74	313	1390	1626	1.91e-18	92.8
sp|Q9H1K6|TLRN1_HUMAN	tr|H2Q9J8|H2Q9J8_PANTR	29.688	192	132	2	122	313	1440	1628	1.91e-18	92.8
sp|Q9H1K6|TLRN1_HUMAN	tr|A0A2R9B622|A0A2R9B622_PANPA	29.688	192	132	2	122	313	1440	1628	2.04e-18	92.8
sp|Q9H1K6|TLRN1_HUMAN	tr|A0A194PUE4|A0A194PUE4_PAPXU	27.987	318	218	5	32	348	1773	2080	2.44e-18	92.8
sp|Q9H1K6|TLRN1_HUMAN	tr|M3XNK0|M3XNK0_MUSPF	29.167	192	133	2	122	313	1438	1626	2.92e-18	92.4
sp|Q9H1K6|TLRN1_HUMAN	tr|F6X429|F6X429_HORSE	29.167	192	133	2	122	313	1438	1626	3.15e-18	92.4
sp|Q9H1K6|TLRN1_HUMAN	tr|A0A4X2LA60|A0A4X2LA60_VOMUR	29.167	192	133	2	122	313	1438	1626	3.38e-18	92.0
sp|Q9H1K6|TLRN1_HUMAN	tr|F7BEE0|F7BEE0_ORNAN	29.167	192	133	2	122	313	1437	1625	3.48e-18	92.0
sp|Q9H1K6|TLRN1_HUMAN	tr|G3U774|G3U774_LOXAF	29.167	192	133	2	122	313	1444	1632	3.48e-18	92.0
sp|Q9H1K6|TLRN1_HUMAN	tr|G1M0D4|G1M0D4_AILME	29.167	192	133	2	122	313	1438	1626	3.54e-18	92.0
sp|Q9H1K6|TLRN1_HUMAN	tr|I3MNP2|I3MNP2_ICTTR	29.167	192	133	2	122	313	1438	1626	3.61e-18	92.0
sp|Q9H1K6|TLRN1_HUMAN	tr|A0A2U3ZT62|A0A2U3ZT62_ODORO	29.167	192	133	2	122	313	1438	1626	3.64e-18	92.0
sp|Q9H1K6|TLRN1_HUMAN	tr|A0A1U7T365|A0A1U7T365_TARSY	29.167	192	133	2	122	313	1438	1626	3.65e-18	92.0
sp|Q9H1K6|TLRN1_HUMAN	tr|E2RSC5|E2RSC5_CANLF	29.167	192	133	2	122	313	1438	1626	3.74e-18	92.0
sp|Q9H1K6|TLRN1_HUMAN	tr|A0A286XDN7|A0A286XDN7_CAVPO	29.167	192	133	2	122	313	1438	1626	3.78e-18	92.0
sp|Q9H1K6|TLRN1_HUMAN	tr|M3W7H4|M3W7H4_FELCA	29.167	192	133	2	122	313	1438	1626	3.92e-18	92.0
sp|Q9H1K6|TLRN1_HUMAN	tr|A0A2K5F949|A0A2K5F949_AOTNA	29.167	192	133	2	122	313	1438	1626	3.92e-18	92.0
sp|Q9H1K6|TLRN1_HUMAN	tr|H2NNF1|H2NNF1_PONAB	29.167	192	133	2	122	313	1438	1626	3.95e-18	92.0
sp|Q9H1K6|TLRN1_HUMAN	tr|G3SE26|G3SE26_GORGO	29.167	192	133	2	122	313	1363	1551	4.05e-18	92.0
sp|Q9H1K6|TLRN1_HUMAN	tr|U3CRY0|U3CRY0_CALJA	29.167	192	133	2	122	313	1438	1626	4.06e-18	92.0
sp|Q9H1K6|TLRN1_HUMAN	tr|A0A2U4CCR2|A0A2U4CCR2_TURTR	29.167	192	133	2	122	313	1438	1626	4.08e-18	92.0
sp|Q9H1K6|TLRN1_HUMAN	sp|Q9Y4G6|TLN2_HUMAN	29.167	192	133	2	122	313	1438	1626	4.10e-18	92.0
sp|Q9H1K6|TLRN1_HUMAN	tr|G1PDJ2|G1PDJ2_MYOLU	29.167	192	133	2	122	313	1440	1628	4.10e-18	92.0
sp|Q9H1K6|TLRN1_HUMAN	tr|G1RNC3|G1RNC3_NOMLE	29.167	192	133	2	122	313	1185	1373	4.16e-18	92.0
sp|Q9H1K6|TLRN1_HUMAN	tr|A0A340XBX9|A0A340XBX9_LIPVE	29.167	192	133	2	122	313	1438	1626	4.25e-18	92.0
sp|Q9H1K6|TLRN1_HUMAN	tr|A0A287B272|A0A287B272_PIG	29.167	192	133	2	122	313	1438	1626	4.45e-18	91.7
sp|Q9H1K6|TLRN1_HUMAN	tr|A0A5G3L5U2|A0A5G3L5U2_XENTR	25.296	253	185	3	61	313	1381	1629	4.45e-18	91.7
sp|Q9H1K6|TLRN1_HUMAN	tr|H0XER4|H0XER4_OTOGA	29.167	192	133	2	122	313	1438	1626	4.79e-18	91.7
sp|Q9H1K6|TLRN1_HUMAN	tr|A0A2K6T9A4|A0A2K6T9A4_SAIBB	29.167	192	133	2	122	313	1388	1576	4.83e-18	91.7
sp|Q9H1K6|TLRN1_HUMAN	tr|A0A2Y9NZX8|A0A2Y9NZX8_DELLE	29.167	192	133	2	122	313	1450	1638	5.16e-18	91.7
sp|Q9H1K6|TLRN1_HUMAN	tr|A0A060WUY5|A0A060WUY5_ONCMY	30.208	192	131	2	122	313	1307	1495	5.30e-18	91.7
sp|Q9H1K6|TLRN1_HUMAN	tr|A0A455BPJ5|A0A455BPJ5_PHYMC	29.167	192	133	2	122	313	1390	1578	5.44e-18	91.7
sp|Q9H1K6|TLRN1_HUMAN	tr|G3PVK4|G3PVK4_GASAC	26.250	240	174	2	74	313	1394	1630	5.71e-18	91.7
sp|Q9H1K6|TLRN1_HUMAN	tr|G3H510|G3H510_CRIGR	29.167	192	133	2	122	313	1438	1626	5.92e-18	91.3
sp|Q9H1K6|TLRN1_HUMAN	tr|A0A1S3MLU3|A0A1S3MLU3_SALSA	30.208	192	131	2	122	313	1442	1630	6.03e-18	91.3
sp|Q9H1K6|TLRN1_HUMAN	tr|A0A1U8CAN8|A0A1U8CAN8_MESAU	29.167	192	133	2	122	313	1440	1628	6.04e-18	91.3
sp|Q9H1K6|TLRN1_HUMAN	tr|G5AWB5|G5AWB5_HETGA	29.688	192	132	2	122	313	1477	1665	6.36e-18	91.3
sp|Q9H1K6|TLRN1_HUMAN	tr|H2TG83|H2TG83_TAKRU	26.667	240	173	2	74	313	1390	1626	7.94e-18	90.9
sp|Q9H1K6|TLRN1_HUMAN	tr|A0A091D698|A0A091D698_FUKDA	29.688	192	132	2	122	313	1537	1725	8.91e-18	90.9
sp|Q9H1K6|TLRN1_HUMAN	tr|A0A1L8GTE5|A0A1L8GTE5_XENLA	24.901	253	186	3	61	313	1379	1627	1.21e-17	90.5
sp|Q9H1K6|TLRN1_HUMAN	tr|A0A060YR56|A0A060YR56_ONCMY	29.688	192	132	2	122	313	504	692	1.35e-17	90.1
sp|Q9H1K6|TLRN1_HUMAN	tr|A0A2I3S562|A0A2I3S562_PANTR	27.083	240	172	2	74	313	1405	1641	1.38e-17	90.5
sp|Q9H1K6|TLRN1_HUMAN	tr|A0A1S3AF30|A0A1S3AF30_ERIEU	29.167	192	133	2	122	313	1438	1626	1.42e-17	90.1
sp|Q9H1K6|TLRN1_HUMAN	tr|A0A2R8ZQ40|A0A2R8ZQ40_PANPA	27.083	240	172	2	74	313	1405	1641	1.46e-17	90.1
sp|Q9H1K6|TLRN1_HUMAN	sp|Q71LX4|TLN2_MOUSE	29.167	192	133	2	122	313	1439	1627	1.48e-17	90.1
sp|Q9H1K6|TLRN1_HUMAN	sp|Q9Y490|TLN1_HUMAN	27.083	240	172	2	74	313	1388	1624	1.69e-17	90.1
sp|Q9H1K6|TLRN1_HUMAN	tr|F1MQI1|F1MQI1_BOVIN	29.688	192	132	2	122	313	1438	1626	1.73e-17	90.1
sp|Q9H1K6|TLRN1_HUMAN	tr|H2PRS5|H2PRS5_PONAB	27.083	240	172	2	74	313	1388	1624	1.97e-17	89.7
sp|Q9H1K6|TLRN1_HUMAN	tr|A0A452FHY8|A0A452FHY8_CAPHI	29.167	192	133	2	122	313	1438	1626	1.97e-17	89.7
sp|Q9H1K6|TLRN1_HUMAN	tr|W5QI12|W5QI12_SHEEP	29.167	192	133	2	122	313	1438	1626	1.97e-17	89.7
sp|Q9H1K6|TLRN1_HUMAN	tr|A0A1L8H034|A0A1L8H034_XENLA	24.901	253	186	3	61	313	1379	1627	2.14e-17	89.7
sp|Q9H1K6|TLRN1_HUMAN	tr|F7CLM4|F7CLM4_ORNAN	26.250	240	174	1	74	313	1412	1648	2.23e-17	89.7
sp|Q9H1K6|TLRN1_HUMAN	tr|A0A2U3Z6T8|A0A2U3Z6T8_LEPWE	26.667	240	173	2	74	313	1388	1624	2.66e-17	89.4
sp|Q9H1K6|TLRN1_HUMAN	tr|A0A226NDS0|A0A226NDS0_CALSU	29.255	188	130	2	126	313	1404	1588	2.97e-17	89.4
sp|Q9H1K6|TLRN1_HUMAN	tr|A0A1U7R141|A0A1U7R141_MESAU	26.667	240	173	2	74	313	1388	1624	3.61e-17	89.0
sp|Q9H1K6|TLRN1_HUMAN	tr|A0A1S3PX09|A0A1S3PX09_SALSA	29.167	192	133	2	122	313	566	754	3.64e-17	88.6
sp|Q9H1K6|TLRN1_HUMAN	tr|A0A1S3FZT0|A0A1S3FZT0_DIPOR	27.083	240	172	2	74	313	1405	1641	3.71e-17	89.0
sp|Q9H1K6|TLRN1_HUMAN	tr|A0A2U3VD26|A0A2U3VD26_ODORO	26.667	240	173	2	74	313	1388	1624	4.33e-17	89.0
sp|Q9H1K6|TLRN1_HUMAN	tr|A0A0Q3QY60|A0A0Q3QY60_AMAAE	28.723	188	131	2	126	313	1252	1436	4.34e-17	89.0
sp|Q9H1K6|TLRN1_HUMAN	tr|A0A455AZL8|A0A455AZL8_PHYMC	26.667	240	173	2	74	313	1388	1624	4.37e-17	89.0
sp|Q9H1K6|TLRN1_HUMAN	tr|G3SQH8|G3SQH8_LOXAF	26.667	240	173	2	74	313	1394	1630	4.42e-17	89.0
sp|Q9H1K6|TLRN1_HUMAN	tr|A0A2Y9QKI2|A0A2Y9QKI2_DELLE	26.667	240	173	2	74	313	1388	1624	4.88e-17	88.6
sp|Q9H1K6|TLRN1_HUMAN	tr|A0A091DY27|A0A091DY27_FUKDA	25.632	277	191	4	37	313	1358	1619	5.02e-17	88.6
sp|Q9H1K6|TLRN1_HUMAN	tr|A0A287AC34|A0A287AC34_PIG	26.667	240	173	2	74	313	1405	1641	5.07e-17	88.6
sp|Q9H1K6|TLRN1_HUMAN	tr|A0A2I3GS78|A0A2I3GS78_NOMLE	26.667	240	173	2	74	313	1389	1625	5.11e-17	88.6
sp|Q9H1K6|TLRN1_HUMAN	tr|A0A2K6GJV8|A0A2K6GJV8_PROCO	26.667	240	173	2	74	313	1405	1641	5.16e-17	88.6
sp|Q9H1K6|TLRN1_HUMAN	tr|A0A5F4VZE9|A0A5F4VZE9_CALJA	26.667	240	173	2	74	313	1405	1641	5.17e-17	88.6
sp|Q9H1K6|TLRN1_HUMAN	tr|A0A340XAI9|A0A340XAI9_LIPVE	26.667	240	173	2	74	313	1388	1624	5.21e-17	88.6
sp|Q9H1K6|TLRN1_HUMAN	tr|A0A5G3IYE2|A0A5G3IYE2_XENTR	25.993	277	190	4	37	313	912	1173	5.21e-17	88.6
sp|Q9H1K6|TLRN1_HUMAN	tr|F1PSC2|F1PSC2_CANLF	26.667	240	173	2	74	313	1405	1641	5.21e-17	88.6
sp|Q9H1K6|TLRN1_HUMAN	tr|W5PQK6|W5PQK6_SHEEP	26.667	240	173	2	74	313	1383	1619	5.25e-17	88.6
sp|Q9H1K6|TLRN1_HUMAN	tr|M3WHI4|M3WHI4_FELCA	26.667	240	173	2	74	313	1405	1641	5.26e-17	88.6
sp|Q9H1K6|TLRN1_HUMAN	tr|G1SYV9|G1SYV9_RABIT	26.667	240	173	2	74	313	1405	1641	5.31e-17	88.6
sp|Q9H1K6|TLRN1_HUMAN	tr|H0X5J5|H0X5J5_OTOGA	26.667	240	173	2	74	313	1397	1633	5.40e-17	88.6
sp|Q9H1K6|TLRN1_HUMAN	tr|M3Y1Y7|M3Y1Y7_MUSPF	26.667	240	173	2	74	313	1388	1624	5.71e-17	88.6
sp|Q9H1K6|TLRN1_HUMAN	tr|I3M5L3|I3M5L3_ICTTR	26.667	240	173	2	74	313	1388	1624	5.92e-17	88.6
sp|Q9H1K6|TLRN1_HUMAN	tr|F6PN89|F6PN89_HORSE	26.667	240	173	2	74	313	1405	1641	6.03e-17	88.2
sp|Q9H1K6|TLRN1_HUMAN	tr|A0A452DTD0|A0A452DTD0_CAPHI	26.667	240	173	2	74	313	1405	1641	6.31e-17	88.2
sp|Q9H1K6|TLRN1_HUMAN	tr|A0A2Y9QMT0|A0A2Y9QMT0_TRIMA	26.667	240	173	2	74	313	1388	1624	6.49e-17	88.2
sp|Q9H1K6|TLRN1_HUMAN	sp|P26039|TLN1_MOUSE	26.667	240	173	2	74	313	1388	1624	6.61e-17	88.2
sp|Q9H1K6|TLRN1_HUMAN	tr|E9FVY2|E9FVY2_DAPPU	23.636	275	203	3	74	348	1408	1675	6.86e-17	88.2
sp|Q9H1K6|TLRN1_HUMAN	tr|G3P931|G3P931_GASAC	26.250	240	174	2	74	313	1395	1631	7.24e-17	88.2
sp|Q9H1K6|TLRN1_HUMAN	tr|G1LT30|G1LT30_AILME	26.667	240	173	2	74	313	1400	1636	7.31e-17	88.2
sp|Q9H1K6|TLRN1_HUMAN	tr|A0A2K5VGA4|A0A2K5VGA4_MACFA	26.667	240	173	2	74	313	1405	1641	7.38e-17	88.2
sp|Q9H1K6|TLRN1_HUMAN	tr|A0A2K6N0F6|A0A2K6N0F6_RHIBE	26.667	240	173	2	74	313	1411	1647	7.65e-17	88.2
sp|Q9H1K6|TLRN1_HUMAN	tr|A0A3Q1MLQ7|A0A3Q1MLQ7_BOVIN	26.667	240	173	2	74	313	1397	1633	8.01e-17	88.2
sp|Q9H1K6|TLRN1_HUMAN	tr|G5BKZ8|G5BKZ8_HETGA	26.667	240	173	2	74	313	1376	1612	8.30e-17	87.8
sp|Q9H1K6|TLRN1_HUMAN	tr|A0A1D5REJ7|A0A1D5REJ7_MACMU	26.667	240	173	2	74	313	1405	1641	8.54e-17	87.8
sp|Q9H1K6|TLRN1_HUMAN	tr|A0A2K5DHL0|A0A2K5DHL0_AOTNA	26.667	240	173	2	74	313	1405	1641	8.62e-17	87.8
sp|Q9H1K6|TLRN1_HUMAN	tr|A0A2I3MZJ5|A0A2I3MZJ5_PAPAN	26.667	240	173	2	74	313	1405	1641	8.86e-17	87.8
sp|Q9H1K6|TLRN1_HUMAN	tr|G1PIK5|G1PIK5_MYOLU	26.250	240	174	2	74	313	1388	1624	9.00e-17	87.8
sp|Q9H1K6|TLRN1_HUMAN	tr|A0A0D9RDS4|A0A0D9RDS4_CHLSB	26.667	240	173	2	74	313	1405	1641	9.27e-17	87.8
sp|Q9H1K6|TLRN1_HUMAN	tr|A0A2K6A1X7|A0A2K6A1X7_MANLE	26.667	240	173	2	74	313	1396	1632	9.62e-17	87.8
sp|Q9H1K6|TLRN1_HUMAN	tr|A0A2K6UX79|A0A2K6UX79_SAIBB	26.667	240	173	2	74	313	1405	1641	9.79e-17	87.8
sp|Q9H1K6|TLRN1_HUMAN	tr|A0A1S3EN54|A0A1S3EN54_DIPOR	28.646	192	134	2	122	313	1408	1596	1.03e-16	87.8
sp|Q9H1K6|TLRN1_HUMAN	tr|A0A2U3YEP9|A0A2U3YEP9_LEPWE	28.646	192	134	2	122	313	1438	1626	1.14e-16	87.4
sp|Q9H1K6|TLRN1_HUMAN	tr|A0A1U7TTY9|A0A1U7TTY9_TARSY	25.833	240	175	1	74	313	1388	1624	1.22e-16	87.4
sp|Q9H1K6|TLRN1_HUMAN	tr|A0A384DBX9|A0A384DBX9_URSMA	28.646	192	129	3	122	313	1438	1621	1.49e-16	87.0
sp|Q9H1K6|TLRN1_HUMAN	tr|A0A1S3WB29|A0A1S3WB29_ERIEU	26.250	240	174	2	74	313	1405	1641	1.55e-16	87.0
sp|Q9H1K6|TLRN1_HUMAN	tr|A0A060YCS8|A0A060YCS8_ONCMY	27.273	220	156	3	61	280	9	224	1.74e-16	86.7
sp|Q9H1K6|TLRN1_HUMAN	tr|A0A139WG31|A0A139WG31_TRICA	25.108	231	167	4	74	302	1401	1627	1.81e-16	87.0
sp|Q9H1K6|TLRN1_HUMAN	tr|A0A3B4U5Q4|A0A3B4U5Q4_SERDU	27.092	251	166	4	74	313	1392	1636	1.84e-16	87.0
sp|Q9H1K6|TLRN1_HUMAN	tr|A0A060Z6C1|A0A060Z6C1_ONCMY	28.788	198	134	3	122	313	30	226	2.31e-16	85.9
sp|Q9H1K6|TLRN1_HUMAN	tr|A0A4X2LAM2|A0A4X2LAM2_VOMUR	24.910	277	193	4	37	313	1363	1624	4.04e-16	85.9
sp|Q9H1K6|TLRN1_HUMAN	tr|A0A1S3PVE0|A0A1S3PVE0_SALSA	29.189	185	128	2	129	313	958	1139	2.14e-15	83.6
sp|Q9H1K6|TLRN1_HUMAN	tr|H2ST17|H2ST17_TAKRU	25.833	240	175	2	74	313	303	539	4.72e-15	82.4
sp|Q9H1K6|TLRN1_HUMAN	tr|A0A1S3KVT5|A0A1S3KVT5_SALSA	28.571	189	132	2	125	313	661	846	5.25e-15	82.4
sp|Q9H1K6|TLRN1_HUMAN	tr|A0A310UCZ7|A0A310UCZ7_XENLA	25.271	277	192	4	37	313	1434	1695	8.04e-15	82.0
sp|Q9H1K6|TLRN1_HUMAN	tr|A0A026WLW5|A0A026WLW5_OOCBI	26.280	293	198	6	61	348	1397	1676	1.49e-14	81.3
sp|Q9H1K6|TLRN1_HUMAN	tr|L5KBX0|L5KBX0_PTEAL	25.888	197	143	2	74	270	21	214	1.92e-14	77.4
sp|Q9H1K6|TLRN1_HUMAN	tr|A0A2K5LPZ0|A0A2K5LPZ0_CERAT	27.016	248	161	5	74	313	1396	1631	4.54e-14	79.7
sp|Q9H1K6|TLRN1_HUMAN	tr|A0A1L8I385|A0A1L8I385_XENLA	24.549	277	194	4	37	313	1167	1428	6.34e-14	79.3
sp|Q9H1K6|TLRN1_HUMAN	tr|Q9VSL8|Q9VSL8_DROME	21.168	274	206	4	75	348	1399	1662	1.48e-13	78.2
sp|Q9H1K6|TLRN1_HUMAN	tr|A0A384CF90|A0A384CF90_URSMA	25.833	240	174	3	74	313	1395	1630	2.04e-13	77.8
sp|Q9H1K6|TLRN1_HUMAN	tr|G1T4P7|G1T4P7_RABIT	27.604	192	130	5	122	313	1438	1620	2.48e-11	71.2
sp|Q9H1K6|TLRN1_HUMAN	tr|H9IVU1|H9IVU1_BOMMO	31.250	176	113	3	119	289	27	199	5.91e-11	70.1
sp|Q9H1K6|TLRN1_HUMAN	tr|A0A2Y9R1Z3|A0A2Y9R1Z3_TRIMA	28.346	127	91	0	187	313	1148	1274	1.60e-09	65.5
sp|Q9H1K6|TLRN1_HUMAN	tr|H0UTV0|H0UTV0_CAVPO	23.750	160	119	2	74	233	1388	1544	1.97e-05	52.8
sp|Q9H1K6|TLRN1_HUMAN	tr|R0L082|R0L082_ANAPL	26.786	112	81	1	56	167	62	172	0.045	42.0
sp|Q9H1K6|TLRN1_HUMAN	tr|E9HZ50|E9HZ50_DAPPU	21.528	144	109	1	204	347	1	140	0.10	39.3
sp|Q9H1K6|TLRN1_HUMAN	sp|Q70IV5|SYNEM_MOUSE	33.784	74	38	2	231	302	1123	1187	0.73	38.1
sp|Q9H1K6|TLRN1_HUMAN	sp|Q9BXX0|EMIL2_HUMAN	36.364	55	35	0	10	64	512	566	0.93	37.7
sp|Q9H1K6|TLRN1_HUMAN	tr|A0A2R8ZWH9|A0A2R8ZWH9_PANPA	34.545	55	36	0	10	64	489	543	4.7	35.4
sp|Q9H1K6|TLRN1_HUMAN	tr|H2QE75|H2QE75_PANTR	34.545	55	36	0	10	64	512	566	5.2	35.4
sp|Q9H1K6|TLRN1_HUMAN	tr|A0A5F5PH20|A0A5F5PH20_HORSE	32.759	58	39	0	12	69	2461	2518	8.4	34.7
sp|Q9H1K6|TLRN1_HUMAN	tr|H2NVY2|H2NVY2_PONAB	34.545	55	36	0	10	64	512	566	8.6	34.7
sp|Q9H1K6|TLRN1_HUMAN	tr|A0A1S3AJW3|A0A1S3AJW3_ERIEU	27.119	118	76	2	207	314	415	532	8.7	34.7
sp|Q9H1L0|MI1HG_HUMAN	sp|Q9H1L0|MI1HG_HUMAN	100.000	117	0	0	1	117	1	117	3.41e-82	240
sp|Q9H1L0|MI1HG_HUMAN	tr|H2P2J0|H2P2J0_PONAB	89.744	117	12	0	1	117	98	214	2.59e-70	214
sp|Q9H1L0|MI1HG_HUMAN	tr|A0A3B4V6J7|A0A3B4V6J7_SERDU	28.788	66	44	1	13	75	206	271	0.74	34.3
sp|Q9H1L0|MI1HG_HUMAN	tr|W5P2F4|W5P2F4_SHEEP	27.869	122	73	6	7	117	53	170	3.5	32.3
sp|Q9H1L0|MI1HG_HUMAN	tr|A0A452FJ68|A0A452FJ68_CAPHI	27.869	122	73	6	7	117	57	174	5.9	31.6
sp|Q9H1L0|MI1HG_HUMAN	tr|R0KWV6|R0KWV6_ANAPL	33.898	59	37	1	33	91	446	502	6.3	32.0
sp|Q9H1L0|MI1HG_HUMAN	tr|H0VXM7|H0VXM7_CAVPO	38.636	44	26	1	1	43	1	44	6.6	31.6
sp|Q9H1L0|MI1HG_HUMAN	tr|A0A226MV19|A0A226MV19_CALSU	40.909	44	23	1	33	73	962	1005	8.7	31.6
sp|Q9H1M0|N62CL_HUMAN	sp|Q9H1M0|N62CL_HUMAN	100.000	184	0	0	1	184	1	184	2.03e-131	370
sp|Q9H1M0|N62CL_HUMAN	tr|H2QZQ7|H2QZQ7_PANTR	98.913	184	2	0	1	184	1	184	8.45e-130	366
sp|Q9H1M0|N62CL_HUMAN	tr|G3SKR9|G3SKR9_GORGO	98.370	184	3	0	1	184	1	184	6.37e-129	364
sp|Q9H1M0|N62CL_HUMAN	tr|G1RUB9|G1RUB9_NOMLE	95.652	184	8	0	1	184	1	184	6.29e-111	318
sp|Q9H1M0|N62CL_HUMAN	tr|A0A0D9R9V2|A0A0D9R9V2_CHLSB	93.478	184	12	0	1	184	1	184	2.51e-108	312
sp|Q9H1M0|N62CL_HUMAN	tr|A0A096N0M6|A0A096N0M6_PAPAN	93.478	184	12	0	1	184	1	184	1.40e-107	310
sp|Q9H1M0|N62CL_HUMAN	tr|F7DFH8|F7DFH8_MACMU	93.478	184	12	0	1	184	1	184	1.40e-107	310
sp|Q9H1M0|N62CL_HUMAN	tr|A0A2K5MRH3|A0A2K5MRH3_CERAT	92.935	184	13	0	1	184	1	184	5.29e-107	308
sp|Q9H1M0|N62CL_HUMAN	tr|A0A2K5XLW1|A0A2K5XLW1_MANLE	92.391	184	14	0	1	184	1	184	1.02e-105	305
sp|Q9H1M0|N62CL_HUMAN	tr|A0A2K6KXW7|A0A2K6KXW7_RHIBE	91.304	184	16	0	1	184	1	184	1.26e-105	305
sp|Q9H1M0|N62CL_HUMAN	tr|H2PWF2|H2PWF2_PONAB	94.318	176	10	0	1	176	1	176	2.78e-102	300
sp|Q9H1M0|N62CL_HUMAN	tr|A0A2R8ZXB9|A0A2R8ZXB9_PANPA	99.296	142	1	0	35	176	1	142	9.16e-100	292
sp|Q9H1M0|N62CL_HUMAN	tr|A0A2K5BWW3|A0A2K5BWW3_AOTNA	81.771	192	26	2	1	184	1	191	9.89e-94	275
sp|Q9H1M0|N62CL_HUMAN	tr|A0A2K6TK01|A0A2K6TK01_SAIBB	83.060	183	29	2	1	183	1	181	2.17e-89	267
sp|Q9H1M0|N62CL_HUMAN	tr|A0A2K5TKS3|A0A2K5TKS3_MACFA	93.878	147	9	0	30	176	1	147	5.75e-89	265
sp|Q9H1M0|N62CL_HUMAN	tr|F7HPY8|F7HPY8_CALJA	84.091	176	27	1	1	176	1	175	1.61e-87	259
sp|Q9H1M0|N62CL_HUMAN	tr|F1P6C5|F1P6C5_CANLF	71.196	184	53	0	1	184	1	184	3.36e-73	223
sp|Q9H1M0|N62CL_HUMAN	tr|A0A384CKU4|A0A384CKU4_URSMA	59.070	215	47	2	1	174	1	215	1.96e-68	215
sp|Q9H1M0|N62CL_HUMAN	tr|G1LVB5|G1LVB5_AILME	58.605	215	48	2	1	174	194	408	1.63e-65	213
sp|Q9H1M0|N62CL_HUMAN	tr|A0A2U3ZVA9|A0A2U3ZVA9_ODORO	56.744	215	52	2	1	174	1	215	1.14e-64	206
sp|Q9H1M0|N62CL_HUMAN	tr|M3XXC5|M3XXC5_MUSPF	70.857	175	49	2	1	174	1	174	2.28e-64	203
sp|Q9H1M0|N62CL_HUMAN	tr|A0A5K1VDT6|A0A5K1VDT6_PIG	69.022	184	56	1	1	184	1	183	4.19e-63	197
sp|Q9H1M0|N62CL_HUMAN	tr|A0A2U3ZV16|A0A2U3ZV16_ODORO	56.279	215	52	3	1	174	59	272	1.13e-62	202
sp|Q9H1M0|N62CL_HUMAN	tr|A0A3Q2HZL1|A0A3Q2HZL1_HORSE	64.674	184	65	0	1	184	1	184	2.18e-61	193
sp|Q9H1M0|N62CL_HUMAN	tr|A0A287D2N9|A0A287D2N9_ICTTR	67.935	184	52	1	1	177	1	184	3.73e-61	196
sp|Q9H1M0|N62CL_HUMAN	tr|A0A2Y9RE06|A0A2Y9RE06_TRIMA	68.000	150	40	2	41	183	79	227	1.49e-56	185
sp|Q9H1M0|N62CL_HUMAN	tr|A0A2K6FHW0|A0A2K6FHW0_PROCO	65.405	185	63	1	1	184	1	185	2.10e-56	180
sp|Q9H1M0|N62CL_HUMAN	tr|A0A2Y9T750|A0A2Y9T750_PHYMC	47.500	240	68	4	1	183	1	239	3.43e-54	179
sp|Q9H1M0|N62CL_HUMAN	tr|A0A2Y9PBR2|A0A2Y9PBR2_DELLE	51.741	201	68	2	3	174	224	424	7.99e-53	181
sp|Q9H1M0|N62CL_HUMAN	tr|A0A2U4CI80|A0A2U4CI80_TURTR	49.772	219	68	2	1	177	1	219	8.85e-53	175
sp|Q9H1M0|N62CL_HUMAN	tr|A0A452DYB4|A0A452DYB4_CAPHI	50.943	212	64	2	1	172	1	212	1.77e-52	174
sp|Q9H1M0|N62CL_HUMAN	tr|H0XM25|H0XM25_OTOGA	52.093	215	60	4	1	173	229	442	2.45e-52	179
sp|Q9H1M0|N62CL_HUMAN	tr|A0A2U3V1N8|A0A2U3V1N8_TURTR	50.746	201	70	2	3	174	224	424	6.80e-52	178
sp|Q9H1M0|N62CL_HUMAN	tr|A0A384BKI5|A0A384BKI5_URSMA	48.341	211	70	2	3	174	224	434	6.17e-51	176
sp|Q9H1M0|N62CL_HUMAN	tr|F6VNK5|F6VNK5_ORNAN	54.971	171	64	2	17	174	264	434	7.70e-51	176
sp|Q9H1M0|N62CL_HUMAN	tr|A0A1S3G543|A0A1S3G543_DIPOR	50.244	205	69	3	3	174	230	434	8.74e-51	175
sp|Q9H1M0|N62CL_HUMAN	tr|H0Y1A9|H0Y1A9_OTOGA	50.242	207	64	3	3	174	217	419	2.12e-50	174
sp|Q9H1M0|N62CL_HUMAN	sp|Q63850|NUP62_MOUSE	63.309	139	46	2	41	174	296	434	2.83e-50	174
sp|Q9H1M0|N62CL_HUMAN	tr|G3TNP0|G3TNP0_LOXAF	59.859	142	49	1	41	174	284	425	5.07e-50	173
sp|Q9H1M0|N62CL_HUMAN	tr|I3MUJ4|I3MUJ4_ICTTR	63.121	141	44	2	42	174	288	428	5.40e-50	173
sp|Q9H1M0|N62CL_HUMAN	tr|A0A340X645|A0A340X645_LIPVE	63.830	141	44	1	44	177	71	211	2.10e-49	167
sp|Q9H1M0|N62CL_HUMAN	tr|A0A2Y9DV97|A0A2Y9DV97_TRIMA	59.859	142	49	1	41	174	283	424	2.22e-49	171
sp|Q9H1M0|N62CL_HUMAN	tr|G1P2A4|G1P2A4_MYOLU	50.495	202	70	2	3	174	225	426	4.27e-49	171
sp|Q9H1M0|N62CL_HUMAN	tr|A0A2Y9F0J8|A0A2Y9F0J8_PHYMC	60.563	142	48	1	41	174	283	424	4.44e-49	171
sp|Q9H1M0|N62CL_HUMAN	tr|A0A2I0M4H6|A0A2I0M4H6_COLLI	65.468	139	41	2	41	174	119	255	4.54e-49	167
sp|Q9H1M0|N62CL_HUMAN	tr|W5QBT4|W5QBT4_SHEEP	64.029	139	42	2	42	172	286	424	5.16e-49	170
sp|Q9H1M0|N62CL_HUMAN	tr|G3I722|G3I722_CRIGR	49.020	204	72	3	3	174	226	429	5.65e-49	171
sp|Q9H1M0|N62CL_HUMAN	tr|A0A340XQ55|A0A340XQ55_LIPVE	60.563	142	48	1	41	174	283	424	6.35e-49	170
sp|Q9H1M0|N62CL_HUMAN	tr|A0A2U3WM32|A0A2U3WM32_ODORO	48.341	211	70	2	3	174	230	440	7.35e-49	170
sp|Q9H1M0|N62CL_HUMAN	tr|A0A226MPJ5|A0A226MPJ5_CALSU	60.000	155	59	1	23	174	246	400	7.87e-49	169
sp|Q9H1M0|N62CL_HUMAN	tr|A0A4X2L962|A0A4X2L962_VOMUR	62.857	140	45	2	41	174	406	544	8.27e-49	172
sp|Q9H1M0|N62CL_HUMAN	tr|D2H7U0|D2H7U0_AILME	49.029	206	71	2	3	174	224	429	8.60e-49	170
sp|Q9H1M0|N62CL_HUMAN	tr|A0A2U3YKZ4|A0A2U3YKZ4_LEPWE	48.780	205	72	2	3	174	229	433	8.62e-49	170
sp|Q9H1M0|N62CL_HUMAN	tr|A0A1S3AJS5|A0A1S3AJS5_ERIEU	62.676	142	45	2	41	174	285	426	1.27e-48	169
sp|Q9H1M0|N62CL_HUMAN	tr|A0A2I0M4F6|A0A2I0M4F6_COLLI	65.468	139	41	2	41	174	280	416	1.49e-48	169
sp|Q9H1M0|N62CL_HUMAN	tr|A0A286Y5X0|A0A286Y5X0_CAVPO	60.284	141	49	2	41	174	286	426	1.69e-48	169
sp|Q9H1M0|N62CL_HUMAN	tr|H0Z7U1|H0Z7U1_TAEGU	57.862	159	57	1	26	174	159	317	1.79e-48	167
sp|Q9H1M0|N62CL_HUMAN	tr|F6Z9U7|F6Z9U7_HORSE	59.310	145	55	1	30	174	285	425	2.13e-48	169
sp|Q9H1M0|N62CL_HUMAN	tr|A0A1U7TLX2|A0A1U7TLX2_TARSY	60.993	141	47	2	42	174	290	430	3.17e-48	169
sp|Q9H1M0|N62CL_HUMAN	tr|A0A060VZ42|A0A060VZ42_ONCMY	69.027	113	35	0	62	174	375	487	3.31e-48	169
sp|Q9H1M0|N62CL_HUMAN	tr|A0A1U7RDD5|A0A1U7RDD5_MESAU	60.993	141	48	2	41	174	285	425	3.53e-48	168
sp|Q9H1M0|N62CL_HUMAN	tr|A0A093GUS8|A0A093GUS8_DRYPU	65.414	133	32	1	56	174	232	364	4.69e-48	167
sp|Q9H1M0|N62CL_HUMAN	tr|A0A287AZ57|A0A287AZ57_PIG	70.175	114	34	0	61	174	273	386	5.91e-48	167
sp|Q9H1M0|N62CL_HUMAN	tr|A0A091XBN2|A0A091XBN2_OPIHO	77.143	105	24	0	70	174	261	365	7.23e-48	166
sp|Q9H1M0|N62CL_HUMAN	tr|B5X3Z2|B5X3Z2_SALSA	69.027	113	35	0	62	174	375	487	7.91e-48	168
sp|Q9H1M0|N62CL_HUMAN	tr|A0A1S3RJD7|A0A1S3RJD7_SALSA	71.028	107	31	0	68	174	326	432	8.59e-48	167
sp|Q9H1M0|N62CL_HUMAN	tr|L5L468|L5L468_PTEAL	59.574	141	49	1	42	174	286	426	8.75e-48	167
sp|Q9H1M0|N62CL_HUMAN	tr|G5B8R5|G5B8R5_HETGA	62.238	143	44	3	41	174	285	426	1.19e-47	167
sp|Q9H1M0|N62CL_HUMAN	tr|K7F804|K7F804_PELSI	64.964	137	33	2	53	174	347	483	1.19e-47	168
sp|Q9H1M0|N62CL_HUMAN	tr|Q91349|Q91349_XENLA	53.333	180	75	2	4	174	276	455	1.66e-47	167
sp|Q9H1M0|N62CL_HUMAN	tr|M3VXN8|M3VXN8_FELCA	78.431	102	22	0	72	173	1	102	1.90e-47	159
sp|Q9H1M0|N62CL_HUMAN	tr|A0A087QUJ6|A0A087QUJ6_APTFO	64.925	134	32	1	56	174	321	454	2.45e-47	167
sp|Q9H1M0|N62CL_HUMAN	tr|R0KES0|R0KES0_ANAPL	65.414	133	32	1	56	174	247	379	3.44e-47	165
sp|Q9H1M0|N62CL_HUMAN	tr|A0A1S3WKT7|A0A1S3WKT7_ERIEU	62.698	126	46	1	58	183	22	146	6.20e-47	158
sp|Q9H1M0|N62CL_HUMAN	tr|A0A151NMW1|A0A151NMW1_ALLMI	76.415	106	25	0	69	174	387	492	7.60e-47	166
sp|Q9H1M0|N62CL_HUMAN	tr|G1NBG9|G1NBG9_MELGA	76.415	106	25	0	69	174	266	371	7.93e-47	164
sp|Q9H1M0|N62CL_HUMAN	tr|M3Z6M1|M3Z6M1_MUSPF	74.528	106	27	0	69	174	330	435	1.17e-46	164
sp|Q9H1M0|N62CL_HUMAN	tr|A0A1U7SFQ1|A0A1U7SFQ1_ALLSI	76.415	106	25	0	69	174	367	472	1.33e-46	165
sp|Q9H1M0|N62CL_HUMAN	tr|A0A099ZCZ1|A0A099ZCZ1_TINGU	77.143	105	24	0	70	174	256	360	1.86e-46	162
sp|Q9H1M0|N62CL_HUMAN	tr|A0A060VVG8|A0A060VVG8_ONCMY	70.476	105	31	0	70	174	350	454	1.87e-46	164
sp|Q9H1M0|N62CL_HUMAN	tr|H2V866|H2V866_TAKRU	66.667	114	38	0	61	174	413	526	5.71e-46	164
sp|Q9H1M0|N62CL_HUMAN	tr|G3NM85|G3NM85_GASAC	70.755	106	31	0	69	174	353	458	5.90e-46	163
sp|Q9H1M0|N62CL_HUMAN	tr|F6VEG7|F6VEG7_XENTR	73.786	103	27	0	72	174	359	461	1.78e-45	162
sp|Q9H1M0|N62CL_HUMAN	tr|F7EQW1|F7EQW1_CALJA	72.642	106	29	0	69	174	328	433	3.86e-45	160
sp|Q9H1M0|N62CL_HUMAN	tr|H9GKS0|H9GKS0_ANOCA	61.538	143	55	0	32	174	365	507	8.35e-45	160
sp|Q9H1M0|N62CL_HUMAN	tr|A0A3B4VEB8|A0A3B4VEB8_SERDU	71.154	104	30	0	71	174	353	456	9.68e-45	160
sp|Q9H1M0|N62CL_HUMAN	tr|A0A091D7K5|A0A091D7K5_FUKDA	74.757	103	26	0	72	174	141	243	1.11e-44	155
sp|Q9H1M0|N62CL_HUMAN	tr|A0A2I3GJH2|A0A2I3GJH2_NOMLE	46.411	209	75	2	3	174	140	348	1.43e-44	157
sp|Q9H1M0|N62CL_HUMAN	tr|H2NZQ3|H2NZQ3_PONAB	47.642	212	67	3	3	174	222	429	1.55e-44	159
sp|Q9H1M0|N62CL_HUMAN	tr|A0A091E0A8|A0A091E0A8_FUKDA	51.869	214	62	3	1	174	1	213	1.66e-44	160
sp|Q9H1M0|N62CL_HUMAN	tr|A0A0Q3Q6J4|A0A0Q3Q6J4_AMAAE	74.766	107	27	0	68	174	93	199	1.96e-44	161
sp|Q9H1M0|N62CL_HUMAN	tr|A0A0Q3Q6J4|A0A0Q3Q6J4_AMAAE	74.419	43	11	0	132	174	302	344	1.11e-09	62.0
sp|Q9H1M0|N62CL_HUMAN	sp|P37198|NUP62_HUMAN	46.479	213	69	3	3	174	222	430	3.97e-44	157
sp|Q9H1M0|N62CL_HUMAN	tr|A0A452EAV8|A0A452EAV8_CAPHI	72.816	103	28	0	72	174	329	431	6.43e-44	157
sp|Q9H1M0|N62CL_HUMAN	tr|F6ZN69|F6ZN69_MACMU	73.786	103	27	0	72	174	327	429	6.86e-44	157
sp|Q9H1M0|N62CL_HUMAN	tr|A0A0D9SE53|A0A0D9SE53_CHLSB	73.786	103	27	0	72	174	327	429	6.86e-44	157
sp|Q9H1M0|N62CL_HUMAN	tr|A0A3Q1M9H9|A0A3Q1M9H9_BOVIN	72.816	103	28	0	72	174	326	428	1.29e-43	156
sp|Q9H1M0|N62CL_HUMAN	tr|A0A091IFC2|A0A091IFC2_CALAN	76.238	101	24	0	74	174	274	374	2.27e-43	154
sp|Q9H1M0|N62CL_HUMAN	tr|A0A5F9DH34|A0A5F9DH34_RABIT	68.868	106	33	0	69	174	354	459	6.74e-43	155
sp|Q9H1M0|N62CL_HUMAN	tr|G5BZD8|G5BZD8_HETGA	69.725	109	32	1	65	173	77	184	7.68e-42	143
sp|Q9H1M0|N62CL_HUMAN	tr|A0A4X2KQL4|A0A4X2KQL4_VOMUR	74.227	97	25	0	78	174	5	101	1.80e-40	140
sp|Q9H1M0|N62CL_HUMAN	tr|A0A286Y4V5|A0A286Y4V5_CAVPO	59.281	167	60	2	3	162	2	167	4.97e-40	138
sp|Q9H1M0|N62CL_HUMAN	tr|W5PW40|W5PW40_SHEEP	54.225	142	56	3	41	174	176	316	1.22e-38	141
sp|Q9H1M0|N62CL_HUMAN	tr|A0A3Q0D0I3|A0A3Q0D0I3_MESAU	53.333	120	56	0	58	177	64	183	7.20e-36	130
sp|Q9H1M0|N62CL_HUMAN	tr|A2AG10|A2AG10_MOUSE	48.031	127	65	1	58	184	64	189	1.47e-31	119
sp|Q9H1M0|N62CL_HUMAN	tr|A0A1U7UQN8|A0A1U7UQN8_TARSY	64.151	106	38	0	72	177	1	106	2.54e-31	116
sp|Q9H1M0|N62CL_HUMAN	tr|A0A2K6MSD8|A0A2K6MSD8_RHIBE	75.000	76	19	0	99	174	275	350	6.26e-29	115
sp|Q9H1M0|N62CL_HUMAN	tr|A0A026WE14|A0A026WE14_OOCBI	38.415	164	97	1	11	174	150	309	2.34e-25	105
sp|Q9H1M0|N62CL_HUMAN	tr|A0A067R7T3|A0A067R7T3_ZOONE	47.368	114	56	1	62	175	89	198	2.69e-24	101
sp|Q9H1M0|N62CL_HUMAN	tr|E2C4C3|E2C4C3_HARSA	48.077	104	50	1	71	174	247	346	4.32e-23	100
sp|Q9H1M0|N62CL_HUMAN	tr|E9GIB3|E9GIB3_DAPPU	55.814	86	38	0	72	157	1	86	5.12e-23	95.5
sp|Q9H1M0|N62CL_HUMAN	tr|H9JW77|H9JW77_BOMMO	48.077	104	53	1	72	175	541	643	1.89e-22	99.0
sp|Q9H1M0|N62CL_HUMAN	tr|A0A0L0BLL3|A0A0L0BLL3_LUCCU	51.000	100	45	1	53	148	209	308	8.85e-21	93.6
sp|Q9H1M0|N62CL_HUMAN	sp|Q7JXF5|NUP62_DROME	50.893	112	50	3	50	156	183	294	1.35e-19	90.1
sp|Q9H1M0|N62CL_HUMAN	tr|W5JW11|W5JW11_ANODA	48.936	94	48	0	63	156	192	285	4.26e-19	88.6
sp|Q9H1M0|N62CL_HUMAN	tr|A0A1S3FZ27|A0A1S3FZ27_DIPOR	36.567	134	84	1	40	173	141	273	2.20e-18	85.1
sp|Q9H1M0|N62CL_HUMAN	tr|D6WP94|D6WP94_TRICA	42.708	96	55	0	65	160	178	273	9.99e-18	84.7
sp|Q9H1M0|N62CL_HUMAN	tr|A0A2R8ZGL4|A0A2R8ZGL4_PANPA	53.125	64	20	1	88	141	297	360	2.77e-11	66.6
sp|Q9H1M0|N62CL_HUMAN	tr|Q6CFX8|Q6CFX8_YARLI	32.479	117	75	2	62	174	330	446	1.23e-10	64.7
sp|Q9H1M0|N62CL_HUMAN	sp|Q8L7F7|NUP62_ARATH	33.028	109	64	1	57	156	514	622	2.61e-09	61.2
sp|Q9H1M0|N62CL_HUMAN	tr|A0A444YTP8|A0A444YTP8_ARAHY	33.696	92	57	1	77	164	539	630	1.43e-08	58.9
sp|Q9H1M0|N62CL_HUMAN	tr|A0A1D6G850|A0A1D6G850_MAIZE	34.568	81	53	0	76	156	539	619	2.17e-08	58.5
sp|Q9H1M0|N62CL_HUMAN	tr|A0A445CV67|A0A445CV67_ARAHY	33.696	92	57	1	77	164	540	631	2.23e-08	58.2
sp|Q9H1M0|N62CL_HUMAN	tr|M0TLY3|M0TLY3_MUSAM	35.000	80	52	0	77	156	552	631	1.18e-07	56.2
sp|Q9H1M0|N62CL_HUMAN	tr|A0A3B6EL25|A0A3B6EL25_WHEAT	32.500	80	54	0	77	156	513	592	2.31e-07	55.5
sp|Q9H1M0|N62CL_HUMAN	tr|A0A3B6GYV0|A0A3B6GYV0_WHEAT	32.500	80	54	0	77	156	528	607	2.65e-07	55.1
sp|Q9H1M0|N62CL_HUMAN	tr|A0A3B6FSY4|A0A3B6FSY4_WHEAT	32.500	80	54	0	77	156	523	602	2.80e-07	55.1
sp|Q9H1M0|N62CL_HUMAN	tr|A0A2K1JD76|A0A2K1JD76_PHYPA	36.250	80	51	0	77	156	555	634	1.19e-06	53.1
sp|Q9H1M0|N62CL_HUMAN	tr|A0A445AB45|A0A445AB45_ARAHY	36.471	85	50	1	80	160	4	88	2.85e-06	50.8
sp|Q9H1M0|N62CL_HUMAN	tr|Q86IX4|Q86IX4_DICDI	34.940	83	54	0	77	159	529	611	1.01e-05	50.4
sp|Q9H1M0|N62CL_HUMAN	sp|P14907|NSP1_YEAST	30.488	82	57	0	77	158	637	718	1.07e-05	50.4
sp|Q9H1M0|N62CL_HUMAN	tr|Q7SEK6|Q7SEK6_NEUCR	35.294	68	44	0	80	147	464	531	1.08e-05	50.4
sp|Q9H1M0|N62CL_HUMAN	tr|M0REA0|M0REA0_MUSAM	29.897	97	64	1	72	164	22	118	1.14e-05	49.7
sp|Q9H1M0|N62CL_HUMAN	tr|A0A2K3CV99|A0A2K3CV99_CHLRE	31.731	104	69	2	70	171	473	576	4.89e-05	48.5
sp|Q9H1M0|N62CL_HUMAN	tr|Q5B4N1|Q5B4N1_EMENI	30.000	100	65	2	80	174	412	511	5.05e-05	48.5
sp|Q9H1M0|N62CL_HUMAN	tr|B8ACG5|B8ACG5_ORYSI	28.226	124	63	4	59	156	10	133	0.001	44.3
sp|Q9H1M0|N62CL_HUMAN	tr|A0A1L8F7Q7|A0A1L8F7Q7_XENLA	35.165	91	52	2	77	161	436	525	0.11	38.5
sp|Q9H1M0|N62CL_HUMAN	tr|A0A194Q594|A0A194Q594_PAPXU	37.705	61	36	1	115	175	1	59	0.11	37.4
sp|Q9H1M0|N62CL_HUMAN	tr|A0A1L8F325|A0A1L8F325_XENLA	35.165	91	52	2	77	161	339	428	0.16	38.1
sp|Q9H1M0|N62CL_HUMAN	tr|A0A0L7LHZ3|A0A0L7LHZ3_9NEOP	60.000	25	10	0	123	147	142	166	1.1	34.7
sp|Q9H1M0|N62CL_HUMAN	tr|A0A1S3M0A1|A0A1S3M0A1_SALSA	25.490	102	69	2	76	173	502	600	2.0	34.7
sp|Q9H1M0|N62CL_HUMAN	tr|A0A060WVZ7|A0A060WVZ7_ONCMY	32.075	106	62	5	75	173	72	174	2.9	34.3
sp|Q9H1M0|N62CL_HUMAN	tr|A0A099Z536|A0A099Z536_TINGU	47.500	40	21	0	4	43	668	707	5.2	33.5
sp|Q9H1M0|N62CL_HUMAN	tr|E9HQT3|E9HQT3_DAPPU	27.273	44	32	0	84	127	520	563	5.8	33.5
sp|Q9H1M0|N62CL_HUMAN	tr|I3MGB8|I3MGB8_ICTTR	32.727	55	37	0	7	61	166	220	7.0	33.1
sp|Q9H1M0|N62CL_HUMAN	tr|G3N7G7|G3N7G7_GASAC	29.825	57	40	0	124	180	645	701	7.3	33.1
sp|Q9H1M0|N62CL_HUMAN	tr|G1KFJ9|G1KFJ9_ANOCA	31.818	66	39	1	84	149	323	382	9.2	32.7
sp|Q9H1M3|DB129_HUMAN	sp|Q30KK0|DB129_PANTR	100.000	183	0	0	1	183	1	183	6.96e-134	376
sp|Q9H1M3|DB129_HUMAN	sp|Q9H1M3|DB129_HUMAN	100.000	183	0	0	1	183	1	183	6.96e-134	376
sp|Q9H1M3|DB129_HUMAN	sp|A4H257|DB129_GORGO	99.454	183	1	0	1	183	1	183	5.13e-133	374
sp|Q9H1M3|DB129_HUMAN	tr|A0A2R9C0B6|A0A2R9C0B6_PANPA	98.907	183	2	0	1	183	1	183	9.81e-133	373
sp|Q9H1M3|DB129_HUMAN	tr|A0A2K5TIY5|A0A2K5TIY5_GORGO	98.907	183	2	0	1	183	1	183	1.96e-132	372
sp|Q9H1M3|DB129_HUMAN	tr|H2P1I3|H2P1I3_PONAB	97.814	183	4	0	1	183	1	183	1.20e-131	370
sp|Q9H1M3|DB129_HUMAN	tr|G1REH0|G1REH0_NOMLE	95.628	183	7	1	1	183	1	182	2.80e-126	357
sp|Q9H1M3|DB129_HUMAN	tr|A0A5F7ZCK1|A0A5F7ZCK1_MACMU	94.536	183	10	0	1	183	1	183	8.73e-115	328
sp|Q9H1M3|DB129_HUMAN	tr|A0A2K5UMF8|A0A2K5UMF8_MACFA	94.536	183	10	0	1	183	1	183	8.73e-115	328
sp|Q9H1M3|DB129_HUMAN	tr|A0A0D9RKC0|A0A0D9RKC0_CHLSB	94.536	183	10	0	1	183	1	183	1.10e-114	328
sp|Q9H1M3|DB129_HUMAN	tr|A0A096NV23|A0A096NV23_PAPAN	95.082	183	9	0	1	183	1	183	1.45e-114	327
sp|Q9H1M3|DB129_HUMAN	tr|A0A2K6MQD9|A0A2K6MQD9_RHIBE	93.989	183	11	0	1	183	1	183	7.33e-114	326
sp|Q9H1M3|DB129_HUMAN	tr|A0A2K5ZAN0|A0A2K5ZAN0_MANLE	94.536	183	10	0	1	183	1	183	9.03e-114	325
sp|Q9H1M3|DB129_HUMAN	tr|A0A2K5KM61|A0A2K5KM61_CERAT	94.536	183	10	0	1	183	1	183	1.97e-113	325
sp|Q9H1M3|DB129_HUMAN	sp|A4H260|DB129_MACFA	93.443	183	12	0	1	183	1	183	7.18e-113	323
sp|Q9H1M3|DB129_HUMAN	tr|A0A2K6T572|A0A2K6T572_SAIBB	87.432	183	23	0	1	183	1	183	4.30e-106	306
sp|Q9H1M3|DB129_HUMAN	tr|F7IG79|F7IG79_CALJA	81.967	183	27	2	1	183	1	177	8.49e-104	300
sp|Q9H1M3|DB129_HUMAN	tr|A0A2K5DHD3|A0A2K5DHD3_AOTNA	87.135	171	22	0	1	171	1	171	8.10e-97	283
sp|Q9H1M3|DB129_HUMAN	tr|A0A2K6ELU9|A0A2K6ELU9_PROCO	70.064	157	46	1	1	156	1	157	2.03e-79	238
sp|Q9H1M3|DB129_HUMAN	tr|H0XZF3|H0XZF3_OTOGA	69.872	156	47	0	1	156	1	156	3.45e-71	217
sp|Q9H1M3|DB129_HUMAN	tr|F6ZHP3|F6ZHP3_HORSE	58.696	184	61	2	1	183	1	170	3.86e-71	217
sp|Q9H1M3|DB129_HUMAN	tr|A0A2I2USB0|A0A2I2USB0_FELCA	62.577	163	60	1	1	162	1	163	1.24e-65	204
sp|Q9H1M3|DB129_HUMAN	tr|W5NPD5|W5NPD5_SHEEP	64.162	173	57	2	1	172	1	169	8.48e-65	201
sp|Q9H1M3|DB129_HUMAN	tr|G1LXQ8|G1LXQ8_AILME	64.162	173	60	2	1	172	1	172	1.43e-64	201
sp|Q9H1M3|DB129_HUMAN	tr|A0A384D323|A0A384D323_URSMA	65.269	167	57	1	1	166	1	167	2.70e-64	200
sp|Q9H1M3|DB129_HUMAN	tr|G3MYQ2|G3MYQ2_BOVIN	62.069	174	61	2	1	173	1	170	6.84e-64	199
sp|Q9H1M3|DB129_HUMAN	tr|A0A2U3X829|A0A2U3X829_LEPWE	67.516	157	50	1	1	156	1	157	4.40e-62	195
sp|Q9H1M3|DB129_HUMAN	tr|A0A2U3VEZ1|A0A2U3VEZ1_ODORO	66.879	157	51	1	1	156	1	157	8.22e-62	193
sp|Q9H1M3|DB129_HUMAN	tr|A0A2U3V102|A0A2U3V102_TURTR	61.585	164	62	1	1	163	1	164	5.83e-61	192
sp|Q9H1M3|DB129_HUMAN	tr|M3Z2J6|M3Z2J6_MUSPF	65.605	157	53	1	1	156	1	157	2.24e-60	190
sp|Q9H1M3|DB129_HUMAN	tr|A0A340YHX6|A0A340YHX6_LIPVE	62.963	162	59	1	1	161	1	162	5.01e-60	189
sp|Q9H1M3|DB129_HUMAN	tr|A0A2Y9PPA0|A0A2Y9PPA0_DELLE	63.125	160	58	1	1	159	1	160	9.29e-58	183
sp|Q9H1M3|DB129_HUMAN	tr|A0A2Y9FUT0|A0A2Y9FUT0_PHYMC	60.625	160	62	1	1	159	1	160	2.11e-57	182
sp|Q9H1M3|DB129_HUMAN	tr|G1PR34|G1PR34_MYOLU	62.048	166	61	1	1	166	1	164	2.41e-57	182
sp|Q9H1M3|DB129_HUMAN	tr|A0A452G3F6|A0A452G3F6_CAPHI	63.006	173	59	2	1	172	1	169	6.76e-57	181
sp|Q9H1M3|DB129_HUMAN	tr|Q30KS5|Q30KS5_CANLF	60.625	160	61	2	1	159	1	159	1.02e-50	165
sp|Q9H1M3|DB129_HUMAN	tr|G3TIW7|G3TIW7_LOXAF	59.281	167	58	2	1	166	1	158	7.34e-48	157
sp|Q9H1M3|DB129_HUMAN	tr|Q1RLJ4|Q1RLJ4_PIG	58.683	167	66	2	1	166	1	165	5.54e-45	151
sp|Q9H1M3|DB129_HUMAN	tr|A0A1S2ZQW8|A0A1S2ZQW8_ERIEU	50.549	182	75	4	1	182	1	167	1.70e-44	150
sp|Q9H1M3|DB129_HUMAN	tr|Q30KP0|Q30KP0_MOUSE	47.134	157	80	2	1	156	1	155	2.85e-42	144
sp|Q9H1M3|DB129_HUMAN	tr|A0A2Y9DAV6|A0A2Y9DAV6_TRIMA	59.633	109	44	0	1	109	1	109	3.03e-42	143
sp|Q9H1M3|DB129_HUMAN	tr|A0A1S3EQS2|A0A1S3EQS2_DIPOR	54.605	152	64	2	1	151	1	148	1.67e-40	139
sp|Q9H1M3|DB129_HUMAN	tr|A0A1U7RGX9|A0A1U7RGX9_MESAU	44.521	146	79	1	21	166	1	144	4.49e-37	130
sp|Q9H1M3|DB129_HUMAN	tr|G1SYT6|G1SYT6_RABIT	52.667	150	61	3	1	150	1	140	1.12e-35	127
sp|Q9H1M3|DB129_HUMAN	tr|G3HEB1|G3HEB1_CRIGR	41.611	149	85	1	18	166	14	160	4.08e-35	125
sp|Q9H1M3|DB129_HUMAN	tr|A0A2K6K9T5|A0A2K6K9T5_RHIBE	32.895	76	43	3	1	68	1	76	0.011	39.3
sp|Q9H1M3|DB129_HUMAN	tr|A0A2U3V775|A0A2U3V775_TURTR	46.875	32	16	1	25	55	36	67	0.025	38.5
sp|Q9H1M3|DB129_HUMAN	tr|H2TUZ5|H2TUZ5_TAKRU	53.333	30	14	0	139	168	529	558	0.075	39.3
sp|Q9H1M3|DB129_HUMAN	tr|A0A384D3H2|A0A384D3H2_URSMA	30.189	106	58	5	1	104	1	92	0.078	37.4
sp|Q9H1M3|DB129_HUMAN	tr|A0A2Y9S1I2|A0A2Y9S1I2_TRIMA	33.333	66	43	1	1	66	13	77	0.084	37.0
sp|Q9H1M3|DB129_HUMAN	tr|G1LXQ4|G1LXQ4_AILME	30.189	106	58	5	1	104	1	92	0.16	36.2
sp|Q9H1M3|DB129_HUMAN	tr|A0A0D9RK68|A0A0D9RK68_CHLSB	45.714	35	19	0	24	58	35	69	0.19	35.8
sp|Q9H1M3|DB129_HUMAN	tr|B8A6U3|B8A6U3_ORYSI	41.667	48	27	1	122	169	1328	1374	0.19	38.1
sp|Q9H1M3|DB129_HUMAN	tr|G1LXR5|G1LXR5_AILME	40.000	60	31	2	1	55	1	60	0.24	35.4
sp|Q9H1M3|DB129_HUMAN	tr|Q8C5Z4|Q8C5Z4_MOUSE	35.294	51	33	0	16	66	23	73	0.26	35.4
sp|Q9H1M3|DB129_HUMAN	tr|H2P1I2|H2P1I2_PONAB	29.213	89	55	3	1	81	1	89	0.29	35.4
sp|Q9H1M3|DB129_HUMAN	tr|Q3V2L0|Q3V2L0_MOUSE	36.364	55	33	2	2	55	14	67	0.31	35.0
sp|Q9H1M3|DB129_HUMAN	tr|A0A2U3X5R4|A0A2U3X5R4_ODORO	35.000	60	34	1	1	55	1	60	0.32	36.2
sp|Q9H1M3|DB129_HUMAN	tr|A0A2K5ZLA1|A0A2K5ZLA1_MANLE	45.714	35	19	0	24	58	35	69	0.32	35.0
sp|Q9H1M3|DB129_HUMAN	tr|G7N564|G7N564_MACMU	45.714	35	19	0	24	58	35	69	0.32	35.0
sp|Q9H1M3|DB129_HUMAN	tr|G7PGQ0|G7PGQ0_MACFA	45.714	35	19	0	24	58	35	69	0.32	35.0
sp|Q9H1M3|DB129_HUMAN	tr|W5PHJ2|W5PHJ2_SHEEP	24.167	120	89	2	58	176	262	380	0.32	37.0
sp|Q9H1M3|DB129_HUMAN	tr|A0A2I3M5L0|A0A2I3M5L0_PAPAN	45.714	35	19	0	24	58	34	68	0.34	35.0
sp|Q9H1M3|DB129_HUMAN	tr|G3SK34|G3SK34_GORGO	45.714	35	19	0	24	58	35	69	0.37	35.0
sp|Q9H1M3|DB129_HUMAN	tr|A0A5G3L0W2|A0A5G3L0W2_XENTR	25.974	154	100	6	22	169	458	603	0.38	37.0
sp|Q9H1M3|DB129_HUMAN	tr|A0A2R8ZSX3|A0A2R8ZSX3_PANPA	45.714	35	19	0	24	58	35	69	0.45	34.7
sp|Q9H1M3|DB129_HUMAN	sp|Q30KQ5|DB115_HUMAN	45.714	35	19	0	24	58	35	69	0.45	34.7
sp|Q9H1M3|DB129_HUMAN	tr|H2RBT5|H2RBT5_PANTR	45.714	35	19	0	24	58	35	69	0.49	34.7
sp|Q9H1M3|DB129_HUMAN	tr|A0A2U3Z8V9|A0A2U3Z8V9_LEPWE	33.929	56	36	1	1	55	1	56	0.53	35.0
sp|Q9H1M3|DB129_HUMAN	tr|G1REI6|G1REI6_NOMLE	45.714	35	19	0	24	58	35	69	0.59	34.3
sp|Q9H1M3|DB129_HUMAN	tr|A0A2R9C956|A0A2R9C956_PANPA	28.090	89	56	3	1	81	1	89	0.68	34.3
sp|Q9H1M3|DB129_HUMAN	tr|A0A091DZ21|A0A091DZ21_FUKDA	33.929	56	36	1	1	55	1	56	0.71	34.3
sp|Q9H1M3|DB129_HUMAN	tr|F7D016|F7D016_ORNAN	39.130	46	25	1	22	67	35	77	0.73	36.2
sp|Q9H1M3|DB129_HUMAN	tr|A0A5F5XKB8|A0A5F5XKB8_FELCA	41.935	31	17	1	26	55	15	45	0.87	33.5
sp|Q9H1M3|DB129_HUMAN	sp|A4H265|DB132_MACFA	30.667	75	44	3	1	67	1	75	0.90	33.9
sp|Q9H1M3|DB129_HUMAN	tr|D2H926|D2H926_AILME	37.500	56	26	2	26	80	15	62	1.0	33.5
sp|Q9H1M3|DB129_HUMAN	tr|A0A2I0MX03|A0A2I0MX03_COLLI	34.247	73	42	3	117	183	66	138	1.2	35.4
sp|Q9H1M3|DB129_HUMAN	tr|A0A5F7ZRE1|A0A5F7ZRE1_MACMU	30.667	75	44	3	1	67	1	75	1.2	33.5
sp|Q9H1M3|DB129_HUMAN	tr|G1U9I4|G1U9I4_RABIT	45.238	42	17	1	24	65	35	70	1.2	33.5
sp|Q9H1M3|DB129_HUMAN	tr|A0A0D9RK38|A0A0D9RK38_CHLSB	35.593	59	37	1	1	58	1	59	1.4	32.7
sp|Q9H1M3|DB129_HUMAN	tr|A0A096NV24|A0A096NV24_PAPAN	29.333	75	45	3	1	67	1	75	1.4	33.5
sp|Q9H1M3|DB129_HUMAN	sp|P59861|D131A_HUMAN	31.250	64	42	1	1	62	1	64	2.0	32.3
sp|Q9H1M3|DB129_HUMAN	tr|A0A384D4F3|A0A384D4F3_URSMA	40.984	61	27	4	1	55	1	58	2.0	33.5
sp|Q9H1M3|DB129_HUMAN	tr|A0A2Y9G4A7|A0A2Y9G4A7_TRIMA	37.838	37	22	1	20	55	20	56	2.0	33.5
sp|Q9H1M3|DB129_HUMAN	tr|A0A1U8CME4|A0A1U8CME4_MESAU	42.424	33	18	1	24	55	38	70	2.2	32.7
sp|Q9H1M3|DB129_HUMAN	tr|A0A1S3WBW8|A0A1S3WBW8_ERIEU	29.032	62	40	1	18	75	5	66	2.6	33.1
sp|Q9H1M3|DB129_HUMAN	tr|A0A1I7Q477|A0A1I7Q477_MACMU	37.288	59	34	2	1	58	1	57	2.6	32.0
sp|Q9H1M3|DB129_HUMAN	tr|A0A2K6UYX3|A0A2K6UYX3_SAIBB	26.190	84	53	2	103	181	400	479	2.7	34.3
sp|Q9H1M3|DB129_HUMAN	tr|G1RYL8|G1RYL8_NOMLE	31.250	64	42	1	1	62	1	64	2.8	32.0
sp|Q9H1M3|DB129_HUMAN	tr|A0A3B4T459|A0A3B4T459_SERDU	25.000	128	89	2	55	176	250	376	3.0	34.3
sp|Q9H1M3|DB129_HUMAN	sp|P0C8A8|DEFB4_ORNAN	41.667	36	21	0	21	56	23	58	3.4	32.3
sp|Q9H1M3|DB129_HUMAN	tr|H2V120|H2V120_TAKRU	25.000	128	89	2	55	176	250	376	3.6	33.9
sp|Q9H1M3|DB129_HUMAN	tr|M3Y9T4|M3Y9T4_MUSPF	51.724	29	14	0	144	172	1185	1213	3.6	34.3
sp|Q9H1M3|DB129_HUMAN	tr|A0A2U3ZL42|A0A2U3ZL42_ODORO	38.095	42	26	0	18	59	37	78	3.6	32.0
sp|Q9H1M3|DB129_HUMAN	tr|A0A3Q2HEB7|A0A3Q2HEB7_HORSE	39.394	33	19	1	24	55	35	67	4.4	32.0
sp|Q9H1M3|DB129_HUMAN	tr|A0A1U7T884|A0A1U7T884_TARSY	35.849	53	28	3	27	74	21	72	6.8	31.2
sp|Q9H1M3|DB129_HUMAN	tr|A0A059U2V6|A0A059U2V6_CAPHI	39.024	41	24	1	16	55	16	56	7.1	31.6
sp|Q9H1M3|DB129_HUMAN	tr|A0A151NSL7|A0A151NSL7_ALLMI	34.545	55	36	0	127	181	463	517	8.1	33.1
sp|Q9H1M3|DB129_HUMAN	tr|H9GWQ9|H9GWQ9_CANLF	39.394	33	20	0	27	59	44	76	9.6	30.8
sp|Q9H1M3|DB129_HUMAN	tr|H0ZMM8|H0ZMM8_TAEGU	35.000	80	41	4	115	183	32	111	9.6	32.7
sp|Q96EK6|GNA1_HUMAN	tr|F7BLF8|F7BLF8_MACMU	100.000	184	0	0	1	184	1	184	1.77e-136	384
sp|Q96EK6|GNA1_HUMAN	tr|A0A2K6TTA9|A0A2K6TTA9_SAIBB	100.000	184	0	0	1	184	1	184	2.58e-136	382
sp|Q96EK6|GNA1_HUMAN	tr|A0A2K6K032|A0A2K6K032_RHIBE	100.000	184	0	0	1	184	1	184	2.58e-136	382
sp|Q96EK6|GNA1_HUMAN	tr|L5K1P6|L5K1P6_PTEAL	100.000	184	0	0	1	184	1	184	2.58e-136	382
sp|Q96EK6|GNA1_HUMAN	sp|Q5RAL9|GNA1_PONAB	100.000	184	0	0	1	184	1	184	2.58e-136	382
sp|Q96EK6|GNA1_HUMAN	tr|A0A096NV33|A0A096NV33_PAPAN	100.000	184	0	0	1	184	1	184	2.58e-136	382
sp|Q96EK6|GNA1_HUMAN	tr|H2Q8B7|H2Q8B7_PANTR	100.000	184	0	0	1	184	1	184	2.58e-136	382
sp|Q96EK6|GNA1_HUMAN	tr|A0A2R9AAM1|A0A2R9AAM1_PANPA	100.000	184	0	0	1	184	1	184	2.58e-136	382
sp|Q96EK6|GNA1_HUMAN	tr|A0A2I3H4V7|A0A2I3H4V7_NOMLE	100.000	184	0	0	1	184	1	184	2.58e-136	382
sp|Q96EK6|GNA1_HUMAN	tr|A0A2K5ZLD3|A0A2K5ZLD3_MANLE	100.000	184	0	0	1	184	1	184	2.58e-136	382
sp|Q96EK6|GNA1_HUMAN	tr|A0A2K5VS66|A0A2K5VS66_MACFA	100.000	184	0	0	1	184	1	184	2.58e-136	382
sp|Q96EK6|GNA1_HUMAN	sp|Q96EK6|GNA1_HUMAN	100.000	184	0	0	1	184	1	184	2.58e-136	382
sp|Q96EK6|GNA1_HUMAN	tr|G3SFH5|G3SFH5_GORGO	100.000	184	0	0	1	184	1	184	2.58e-136	382
sp|Q96EK6|GNA1_HUMAN	tr|F7CMI6|F7CMI6_HORSE	100.000	184	0	0	1	184	1	184	2.58e-136	382
sp|Q96EK6|GNA1_HUMAN	tr|A0A0D9RR44|A0A0D9RR44_CHLSB	100.000	184	0	0	1	184	1	184	2.58e-136	382
sp|Q96EK6|GNA1_HUMAN	tr|A0A2K5NLH9|A0A2K5NLH9_CERAT	100.000	184	0	0	1	184	1	184	2.58e-136	382
sp|Q96EK6|GNA1_HUMAN	tr|A0A452FFF1|A0A452FFF1_CAPHI	100.000	184	0	0	1	184	1	184	2.58e-136	382
sp|Q96EK6|GNA1_HUMAN	tr|F7CEE3|F7CEE3_CALJA	100.000	184	0	0	1	184	1	184	2.58e-136	382
sp|Q96EK6|GNA1_HUMAN	tr|A0A2K5CFF7|A0A2K5CFF7_AOTNA	100.000	184	0	0	1	184	1	184	2.58e-136	382
sp|Q96EK6|GNA1_HUMAN	tr|G1LF52|G1LF52_AILME	99.457	184	1	0	1	184	7	190	7.20e-136	382
sp|Q96EK6|GNA1_HUMAN	tr|A0A384CYG8|A0A384CYG8_URSMA	99.457	184	1	0	1	184	1	184	7.57e-136	381
sp|Q96EK6|GNA1_HUMAN	tr|A0A2K6GLU6|A0A2K6GLU6_PROCO	99.457	184	1	0	1	184	1	184	7.57e-136	381
sp|Q96EK6|GNA1_HUMAN	tr|H0X1R2|H0X1R2_OTOGA	99.457	184	1	0	1	184	1	184	7.57e-136	381
sp|Q96EK6|GNA1_HUMAN	tr|A0A2U3X1D8|A0A2U3X1D8_ODORO	99.457	184	1	0	1	184	1	184	7.57e-136	381
sp|Q96EK6|GNA1_HUMAN	tr|M3Y226|M3Y226_MUSPF	99.457	184	1	0	1	184	1	184	7.57e-136	381
sp|Q96EK6|GNA1_HUMAN	tr|A0A2U3XW52|A0A2U3XW52_LEPWE	99.457	184	1	0	1	184	1	184	7.57e-136	381
sp|Q96EK6|GNA1_HUMAN	tr|Q08DV2|Q08DV2_BOVIN	99.457	184	1	0	1	184	1	184	7.57e-136	381
sp|Q96EK6|GNA1_HUMAN	tr|F1SFE4|F1SFE4_PIG	98.913	184	2	0	1	184	1	184	2.37e-135	380
sp|Q96EK6|GNA1_HUMAN	tr|G1TPR2|G1TPR2_RABIT	98.370	184	3	0	1	184	77	260	3.77e-135	382
sp|Q96EK6|GNA1_HUMAN	tr|G1STY8|G1STY8_RABIT	98.370	184	3	0	1	184	1	184	4.38e-135	379
sp|Q96EK6|GNA1_HUMAN	tr|A0A2Y9QKH6|A0A2Y9QKH6_TRIMA	98.913	184	2	0	1	184	1	184	4.58e-135	379
sp|Q96EK6|GNA1_HUMAN	tr|E2RJW4|E2RJW4_CANLF	98.913	184	2	0	1	184	1	184	7.26e-135	379
sp|Q96EK6|GNA1_HUMAN	tr|A0A2Y9MZG3|A0A2Y9MZG3_DELLE	98.370	184	3	0	1	184	7	190	8.51e-135	379
sp|Q96EK6|GNA1_HUMAN	tr|A0A1U7UMB8|A0A1U7UMB8_TARSY	98.370	184	3	0	1	184	1	184	1.03e-134	379
sp|Q96EK6|GNA1_HUMAN	tr|M3WWJ4|M3WWJ4_FELCA	99.457	184	1	0	1	184	190	373	1.72e-134	385
sp|Q96EK6|GNA1_HUMAN	tr|A0A2U4AET6|A0A2U4AET6_TURTR	98.370	184	3	0	1	184	1	184	1.87e-134	378
sp|Q96EK6|GNA1_HUMAN	tr|A0A2Y9FDM0|A0A2Y9FDM0_PHYMC	98.370	184	3	0	1	184	1	184	1.87e-134	378
sp|Q96EK6|GNA1_HUMAN	tr|I3MN28|I3MN28_ICTTR	97.826	184	4	0	1	184	1	184	2.74e-134	377
sp|Q96EK6|GNA1_HUMAN	tr|W5Q7X3|W5Q7X3_SHEEP	98.387	186	1	1	1	184	11	196	5.00e-134	377
sp|Q96EK6|GNA1_HUMAN	sp|Q9JK38|GNA1_MOUSE	98.370	184	3	0	1	184	1	184	8.39e-134	376
sp|Q96EK6|GNA1_HUMAN	tr|A0A286XTA2|A0A286XTA2_CAVPO	98.361	183	3	0	1	183	1	183	8.48e-134	376
sp|Q96EK6|GNA1_HUMAN	tr|A0A1S3EUY0|A0A1S3EUY0_DIPOR	97.826	184	4	0	1	184	1	184	1.04e-133	376
sp|Q96EK6|GNA1_HUMAN	tr|G3TDZ1|G3TDZ1_LOXAF	97.849	186	2	1	1	184	1	186	9.22e-133	374
sp|Q96EK6|GNA1_HUMAN	tr|A0A2K6TP69|A0A2K6TP69_SAIBB	98.913	184	1	1	1	184	1	183	1.45e-132	373
sp|Q96EK6|GNA1_HUMAN	tr|G5BF92|G5BF92_HETGA	96.721	183	6	0	1	183	39	221	6.20e-131	370
sp|Q96EK6|GNA1_HUMAN	tr|A0A1S3AIU3|A0A1S3AIU3_ERIEU	96.703	182	6	0	1	182	1	182	3.06e-130	367
sp|Q96EK6|GNA1_HUMAN	tr|G5AXX5|G5AXX5_HETGA	92.896	183	13	0	1	183	1	183	7.80e-124	351
sp|Q96EK6|GNA1_HUMAN	tr|A0A4X2KL43|A0A4X2KL43_VOMUR	95.652	184	8	0	1	184	8	191	6.85e-120	341
sp|Q96EK6|GNA1_HUMAN	tr|G3I6H6|G3I6H6_CRIGR	95.109	184	9	0	1	184	1	184	4.55e-119	339
sp|Q96EK6|GNA1_HUMAN	tr|A0A3Q0CCZ9|A0A3Q0CCZ9_MESAU	94.565	184	10	0	1	184	1	184	2.23e-118	337
sp|Q96EK6|GNA1_HUMAN	tr|G1NSY8|G1NSY8_MYOLU	93.548	186	10	1	1	184	1	186	5.83e-115	328
sp|Q96EK6|GNA1_HUMAN	tr|F7F2Q4|F7F2Q4_ORNAN	90.761	184	17	0	1	184	1	184	1.32e-114	328
sp|Q96EK6|GNA1_HUMAN	tr|A0A099ZR18|A0A099ZR18_TINGU	84.615	182	28	0	3	184	9	190	1.53e-110	318
sp|Q96EK6|GNA1_HUMAN	tr|G5BNV7|G5BNV7_HETGA	89.674	184	19	0	1	184	1	184	7.34e-110	316
sp|Q96EK6|GNA1_HUMAN	tr|K7G471|K7G471_PELSI	84.615	182	28	0	3	184	25	206	1.74e-109	315
sp|Q96EK6|GNA1_HUMAN	tr|R0L7V9|R0L7V9_ANAPL	84.066	182	29	0	3	184	9	190	3.19e-109	314
sp|Q96EK6|GNA1_HUMAN	tr|G1NM07|G1NM07_MELGA	84.066	182	29	0	3	184	9	190	4.79e-109	314
sp|Q96EK6|GNA1_HUMAN	tr|A0A2I0MP33|A0A2I0MP33_COLLI	83.696	184	30	0	1	184	7	190	6.03e-109	313
sp|Q96EK6|GNA1_HUMAN	tr|A0A093GI53|A0A093GI53_DRYPU	84.066	182	29	0	3	184	9	190	1.04e-108	313
sp|Q96EK6|GNA1_HUMAN	tr|A0A091KAG1|A0A091KAG1_EGRGA	84.066	182	29	0	3	184	9	190	2.43e-108	312
sp|Q96EK6|GNA1_HUMAN	tr|H0ZS95|H0ZS95_TAEGU	84.066	182	29	0	3	184	9	190	3.30e-108	311
sp|Q96EK6|GNA1_HUMAN	tr|A0A091XNM8|A0A091XNM8_OPIHO	83.516	182	30	0	3	184	9	190	5.34e-108	311
sp|Q96EK6|GNA1_HUMAN	tr|A0A151PDN5|A0A151PDN5_ALLMI	83.425	181	30	0	3	183	9	189	6.37e-108	311
sp|Q96EK6|GNA1_HUMAN	tr|A0A087QLG0|A0A087QLG0_APTFO	83.516	182	30	0	3	184	9	190	6.51e-108	311
sp|Q96EK6|GNA1_HUMAN	tr|A0A0Q3M1G1|A0A0Q3M1G1_AMAAE	83.978	181	29	0	4	184	54	234	6.87e-107	310
sp|Q96EK6|GNA1_HUMAN	tr|H9GBX1|H9GBX1_ANOCA	75.956	183	44	0	2	184	36	218	2.02e-106	308
sp|Q96EK6|GNA1_HUMAN	tr|A0A1U8DFJ0|A0A1U8DFJ0_ALLSI	82.873	181	31	0	3	183	243	423	2.00e-104	311
sp|Q96EK6|GNA1_HUMAN	tr|A0A340WEP5|A0A340WEP5_LIPVE	86.170	188	15	2	1	184	1	181	7.39e-104	300
sp|Q96EK6|GNA1_HUMAN	tr|A0A091IDV3|A0A091IDV3_CALAN	79.255	188	33	1	3	184	9	196	1.82e-101	295
sp|Q96EK6|GNA1_HUMAN	tr|A0A340XDH0|A0A340XDH0_LIPVE	99.265	136	1	0	1	136	1	136	1.54e-97	283
sp|Q96EK6|GNA1_HUMAN	tr|A0A3B4TDB0|A0A3B4TDB0_SERDU	77.596	183	40	1	1	182	1	183	1.76e-96	282
sp|Q96EK6|GNA1_HUMAN	tr|Q7T0Z6|Q7T0Z6_XENLA	75.275	182	45	0	1	182	1	182	8.81e-96	280
sp|Q96EK6|GNA1_HUMAN	tr|B5X977|B5X977_SALSA	77.222	180	40	1	4	182	10	189	2.35e-94	276
sp|Q96EK6|GNA1_HUMAN	tr|A0A060WZ41|A0A060WZ41_ONCMY	76.667	180	41	1	4	182	4	183	4.92e-94	276
sp|Q96EK6|GNA1_HUMAN	tr|Q28J75|Q28J75_XENTR	73.626	182	48	0	1	182	1	182	6.26e-94	275
sp|Q96EK6|GNA1_HUMAN	tr|G3PVE7|G3PVE7_GASAC	76.374	182	43	0	1	182	1	182	7.53e-93	273
sp|Q96EK6|GNA1_HUMAN	tr|H2T9N2|H2T9N2_TAKRU	73.889	180	46	1	4	182	4	183	1.56e-90	267
sp|Q96EK6|GNA1_HUMAN	tr|A0A226N999|A0A226N999_CALSU	72.527	182	29	1	3	184	9	169	6.10e-88	259
sp|Q96EK6|GNA1_HUMAN	tr|A0A2K5ZEE8|A0A2K5ZEE8_MANLE	77.174	184	9	6	1	184	1	151	1.30e-86	256
sp|Q96EK6|GNA1_HUMAN	tr|A0A091DF99|A0A091DF99_FUKDA	93.333	120	8	0	1	120	1	120	2.98e-78	237
sp|Q96EK6|GNA1_HUMAN	tr|A0A2K5DCD6|A0A2K5DCD6_AOTNA	69.613	181	28	4	1	181	1	154	2.09e-77	233
sp|Q96EK6|GNA1_HUMAN	tr|A0A1S3G1B2|A0A1S3G1B2_DIPOR	96.460	113	4	0	1	113	55	167	7.94e-75	231
sp|Q96EK6|GNA1_HUMAN	tr|A0A067QZM6|A0A067QZM6_ZOONE	51.955	179	82	3	7	182	15	192	3.15e-61	193
sp|Q96EK6|GNA1_HUMAN	tr|A0A1S3GTT5|A0A1S3GTT5_DIPOR	98.876	89	1	0	78	166	1	89	5.02e-58	181
sp|Q96EK6|GNA1_HUMAN	tr|W5JMP1|W5JMP1_ANODA	49.711	173	86	1	5	176	9	181	1.15e-55	179
sp|Q96EK6|GNA1_HUMAN	sp|Q9VAI0|GNA1_DROME	47.253	182	93	2	4	182	6	187	1.33e-55	179
sp|Q96EK6|GNA1_HUMAN	tr|A0A0L0BN49|A0A0L0BN49_LUCCU	48.901	182	90	2	4	182	37	218	1.77e-55	180
sp|Q96EK6|GNA1_HUMAN	tr|A0A194PI30|A0A194PI30_PAPXU	46.067	178	93	2	8	182	17	194	3.28e-54	175
sp|Q96EK6|GNA1_HUMAN	tr|H9J6L9|H9J6L9_BOMMO	45.000	180	96	2	8	184	17	196	2.02e-53	173
sp|Q96EK6|GNA1_HUMAN	tr|D6WTB0|D6WTB0_TRICA	47.647	170	88	1	8	176	14	183	1.10e-52	171
sp|Q96EK6|GNA1_HUMAN	tr|E2BFL9|E2BFL9_HARSA	39.674	184	95	2	1	182	9	178	5.35e-47	157
sp|Q96EK6|GNA1_HUMAN	tr|A0A026WXX7|A0A026WXX7_OOCBI	39.779	181	93	2	4	182	2	168	5.55e-44	149
sp|Q96EK6|GNA1_HUMAN	tr|A9RXG4|A9RXG4_PHYPA	45.324	139	75	1	37	174	7	145	1.54e-39	136
sp|Q96EK6|GNA1_HUMAN	sp|Q9LFU9|GNA1_ARATH	42.336	137	78	1	36	171	2	138	8.95e-31	114
sp|Q96EK6|GNA1_HUMAN	tr|Q6C8F2|Q6C8F2_YARLI	35.912	181	100	4	5	184	2	167	1.97e-30	114
sp|Q96EK6|GNA1_HUMAN	tr|A8JHQ6|A8JHQ6_CHLRE	42.361	144	80	2	37	180	4	144	9.74e-29	108
sp|Q96EK6|GNA1_HUMAN	sp|Q54WR8|GNA1_DICDI	40.909	132	76	2	37	167	7	137	1.75e-28	108
sp|Q96EK6|GNA1_HUMAN	tr|C8VA40|C8VA40_EMENI	37.278	169	87	5	5	170	10	162	8.09e-28	107
sp|Q96EK6|GNA1_HUMAN	tr|A2Z2K3|A2Z2K3_ORYSI	37.121	132	82	1	41	171	26	157	1.99e-25	100
sp|Q96EK6|GNA1_HUMAN	tr|A0A3B6KL21|A0A3B6KL21_WHEAT	37.121	132	82	1	41	171	25	156	2.98e-25	100
sp|Q96EK6|GNA1_HUMAN	tr|A0A3B6LMI6|A0A3B6LMI6_WHEAT	37.405	131	81	1	41	170	23	153	3.86e-25	100
sp|Q96EK6|GNA1_HUMAN	tr|A0A3B6MTZ1|A0A3B6MTZ1_WHEAT	37.121	132	82	1	41	171	16	147	4.48e-25	99.8
sp|Q96EK6|GNA1_HUMAN	tr|A0A444YPJ2|A0A444YPJ2_ARAHY	38.889	144	86	2	41	183	120	262	8.49e-25	102
sp|Q96EK6|GNA1_HUMAN	tr|A0A445CQI9|A0A445CQI9_ARAHY	38.194	144	87	2	41	183	165	307	1.88e-24	102
sp|Q96EK6|GNA1_HUMAN	tr|Q7SHA4|Q7SHA4_NEUCR	33.108	148	95	3	26	170	13	159	4.66e-24	97.8
sp|Q96EK6|GNA1_HUMAN	tr|M0SBJ9|M0SBJ9_MUSAM	38.583	127	76	2	47	171	27	153	9.81e-22	91.3
sp|Q96EK6|GNA1_HUMAN	tr|A0A3B6QK76|A0A3B6QK76_WHEAT	34.211	152	96	2	24	171	2	153	1.51e-21	90.9
sp|Q96EK6|GNA1_HUMAN	tr|A0A3B6NU12|A0A3B6NU12_WHEAT	33.939	165	104	3	11	170	20	184	2.00e-21	91.7
sp|Q96EK6|GNA1_HUMAN	tr|M0TZR4|M0TZR4_MUSAM	37.008	127	78	2	47	171	20	146	1.03e-20	88.6
sp|Q96EK6|GNA1_HUMAN	tr|B6TIB6|B6TIB6_MAIZE	35.075	134	84	2	41	171	20	153	5.76e-20	87.0
sp|Q96EK6|GNA1_HUMAN	tr|A0A3B6PMX6|A0A3B6PMX6_WHEAT	34.211	152	96	2	24	171	2	153	2.48e-18	82.4
sp|Q96EK6|GNA1_HUMAN	tr|A2X8Z2|A2X8Z2_ORYSI	34.328	134	85	2	41	171	27	160	6.00e-18	81.6
sp|Q96EK6|GNA1_HUMAN	sp|P43577|GNA1_YEAST	32.877	146	86	2	37	171	5	149	7.14e-17	78.6
sp|Q96EK6|GNA1_HUMAN	tr|A0A0L7L3T7|A0A0L7L3T7_9NEOP	44.828	58	28	2	4	57	11	68	2.35e-08	53.9
sp|Q96EK6|GNA1_HUMAN	tr|E9FTU7|E9FTU7_DAPPU	34.426	61	33	1	4	64	3	56	2.83e-04	42.7
sp|Q96EK6|GNA1_HUMAN	tr|R1E6H7|R1E6H7_EMIHU	34.211	76	47	2	86	159	1	75	0.001	41.2
sp|Q96EK6|GNA1_HUMAN	tr|E9HG21|E9HG21_DAPPU	41.176	51	27	1	127	174	138	188	0.009	41.2
sp|Q96EK6|GNA1_HUMAN	sp|Q9ZV05|NATA1_ARATH	27.473	91	62	2	94	180	124	214	0.041	39.3
sp|Q96EK6|GNA1_HUMAN	tr|A0A3B6TGA1|A0A3B6TGA1_WHEAT	33.333	54	36	0	119	172	126	179	0.073	38.5
sp|Q96EK6|GNA1_HUMAN	tr|A0A3B6SIB3|A0A3B6SIB3_WHEAT	33.333	54	36	0	119	172	126	179	0.077	38.5
sp|Q96EK6|GNA1_HUMAN	tr|A0A3B6RKW9|A0A3B6RKW9_WHEAT	33.333	54	36	0	119	172	126	179	0.083	38.1
sp|Q96EK6|GNA1_HUMAN	tr|A0A444X155|A0A444X155_ARAHY	35.211	71	42	2	114	180	152	222	0.12	38.1
sp|Q96EK6|GNA1_HUMAN	tr|A0A445B8S4|A0A445B8S4_ARAHY	35.211	71	42	2	114	180	152	222	0.17	37.7
sp|Q96EK6|GNA1_HUMAN	tr|A2YQB9|A2YQB9_ORYSI	33.333	54	36	0	119	172	125	178	0.36	36.6
sp|Q96EK6|GNA1_HUMAN	tr|A0A2K1KKM6|A0A2K1KKM6_PHYPA	33.846	65	40	1	119	180	139	203	0.43	36.2
sp|Q96EK6|GNA1_HUMAN	tr|A0A151P6V0|A0A151P6V0_ALLMI	26.357	129	81	5	68	182	161	289	0.50	36.6
sp|Q96EK6|GNA1_HUMAN	tr|M0S5D7|M0S5D7_MUSAM	29.310	58	41	0	119	176	138	195	0.60	35.8
sp|Q96EK6|GNA1_HUMAN	tr|A0A026VTM7|A0A026VTM7_OOCBI	33.784	74	45	2	113	182	77	150	0.80	35.0
sp|Q96EK6|GNA1_HUMAN	tr|M0U980|M0U980_MUSAM	34.021	97	51	5	42	138	139	222	1.1	35.4
sp|Q96EK6|GNA1_HUMAN	tr|A0A3B6TI71|A0A3B6TI71_WHEAT	31.731	104	59	3	52	155	451	542	1.3	35.4
sp|Q96EK6|GNA1_HUMAN	tr|A0A3B6SBN7|A0A3B6SBN7_WHEAT	31.731	104	59	3	52	155	461	552	1.3	35.4
sp|Q96EK6|GNA1_HUMAN	tr|A0A3B6RHP1|A0A3B6RHP1_WHEAT	31.731	104	59	3	52	155	435	526	1.5	35.0
sp|Q96EK6|GNA1_HUMAN	tr|G3QAU3|G3QAU3_GASAC	32.857	70	42	2	119	183	90	159	1.7	34.3
sp|Q96EK6|GNA1_HUMAN	tr|A0A1D6M6P1|A0A1D6M6P1_MAIZE	29.268	82	48	3	96	175	183	256	2.0	34.3
sp|Q96EK6|GNA1_HUMAN	tr|A2XI94|A2XI94_ORYSI	30.769	104	60	4	52	155	439	530	2.1	34.7
sp|Q96EK6|GNA1_HUMAN	tr|A0A3B4U9C7|A0A3B4U9C7_SERDU	36.486	74	38	3	116	180	84	157	2.2	33.9
sp|Q96EK6|GNA1_HUMAN	tr|A0A2K3E4W7|A0A2K3E4W7_CHLRE	25.743	101	75	0	84	184	161	261	2.6	34.3
sp|Q96EK6|GNA1_HUMAN	tr|A0A2K1K636|A0A2K1K636_PHYPA	34.615	52	34	0	119	170	173	224	2.7	33.9
sp|Q96EK6|GNA1_HUMAN	tr|M0T2U5|M0T2U5_MUSAM	26.744	86	57	1	90	175	140	219	2.7	33.9
sp|Q96EK6|GNA1_HUMAN	tr|A0A1D6NVE9|A0A1D6NVE9_MAIZE	32.203	59	39	1	82	140	268	325	2.9	34.3
sp|Q96EK6|GNA1_HUMAN	tr|G3U6C3|G3U6C3_LOXAF	23.894	113	78	3	69	174	113	224	2.9	33.9
sp|Q96EK6|GNA1_HUMAN	tr|A0A2U3Y5G1|A0A2U3Y5G1_LEPWE	30.435	69	41	3	107	169	77	144	4.0	33.1
sp|Q96EK6|GNA1_HUMAN	tr|A0A3B5KMP4|A0A3B5KMP4_TAKRU	39.535	43	26	0	119	161	115	157	4.9	33.1
sp|Q96EK6|GNA1_HUMAN	tr|Q9VAI4|Q9VAI4_DROME	33.333	57	35	1	121	174	126	182	5.0	33.1
sp|Q96EK6|GNA1_HUMAN	tr|A0A1L8H4E8|A0A1L8H4E8_XENLA	33.333	54	33	1	119	169	119	172	5.7	32.7
sp|Q96EK6|GNA1_HUMAN	tr|A0A1D6II30|A0A1D6II30_MAIZE	28.696	115	64	5	44	155	469	568	5.9	33.5
sp|Q96EK6|GNA1_HUMAN	tr|Q54K22|Q54K22_DICDI	25.287	87	58	1	65	144	170	256	6.1	33.1
sp|Q96EK6|GNA1_HUMAN	tr|H2PIE7|H2PIE7_PONAB	26.923	104	66	3	70	165	172	273	6.3	33.1
sp|Q96EK6|GNA1_HUMAN	tr|E2BV25|E2BV25_HARSA	32.857	70	42	2	119	183	83	152	6.6	32.3
sp|Q96EK6|GNA1_HUMAN	tr|M0TCP9|M0TCP9_MUSAM	34.694	49	29	1	129	174	94	142	7.8	32.3
sp|Q96EK6|GNA1_HUMAN	tr|A0A2U3UYL5|A0A2U3UYL5_TURTR	29.762	84	50	4	107	182	77	159	8.4	32.3
sp|Q96EK6|GNA1_HUMAN	tr|A0A2Y9Q6M1|A0A2Y9Q6M1_DELLE	29.762	84	50	4	107	182	77	159	8.5	32.3
sp|Q96EK6|GNA1_HUMAN	tr|A0A286XZ15|A0A286XZ15_CAVPO	23.704	135	81	4	7	119	54	188	9.9	32.7
sp|Q9H1M4|DB127_HUMAN	sp|Q9H1M4|DB127_HUMAN	100.000	99	0	0	1	99	1	99	2.01e-68	204
sp|Q9H1M4|DB127_HUMAN	sp|Q30KK1|DB127_PANTR	97.980	99	2	0	1	99	1	99	9.38e-67	200
sp|Q9H1M4|DB127_HUMAN	tr|A0A2R9BZY3|A0A2R9BZY3_PANPA	97.980	99	2	0	1	99	1	99	9.38e-67	200
sp|Q9H1M4|DB127_HUMAN	tr|H2P1I6|H2P1I6_PONAB	93.000	100	6	1	1	99	1	100	2.28e-62	189
sp|Q9H1M4|DB127_HUMAN	tr|G1REI0|G1REI0_NOMLE	91.919	99	7	1	1	98	1	99	3.00e-59	181
sp|Q9H1M4|DB127_HUMAN	tr|A0A5F8A8L9|A0A5F8A8L9_MACMU	85.567	97	9	2	1	96	1	93	8.95e-52	162
sp|Q9H1M4|DB127_HUMAN	tr|A0A2K5WGR8|A0A2K5WGR8_MACFA	84.536	97	10	2	1	96	67	159	4.79e-51	162
sp|Q9H1M4|DB127_HUMAN	tr|A0A096NV20|A0A096NV20_PAPAN	84.536	97	10	2	1	96	1	93	4.85e-51	160
sp|Q9H1M4|DB127_HUMAN	tr|A0A2K5Y3W2|A0A2K5Y3W2_MANLE	84.536	97	10	2	1	96	1	93	4.85e-51	160
sp|Q9H1M4|DB127_HUMAN	tr|A0A0D9RKD2|A0A0D9RKD2_CHLSB	81.000	100	11	3	1	96	1	96	6.55e-44	142
sp|Q9H1M4|DB127_HUMAN	tr|G1PR30|G1PR30_MYOLU	71.000	100	28	1	1	99	1	100	1.05e-42	139
sp|Q9H1M4|DB127_HUMAN	tr|A0A2K6EK43|A0A2K6EK43_PROCO	65.263	95	33	0	1	95	1	95	2.29e-39	130
sp|Q9H1M4|DB127_HUMAN	tr|A0A2I2UI37|A0A2I2UI37_FELCA	66.292	89	29	1	12	99	12	100	8.13e-36	122
sp|Q9H1M4|DB127_HUMAN	tr|A0A2Y9DAD2|A0A2Y9DAD2_TRIMA	76.250	80	18	1	12	90	12	91	8.40e-36	122
sp|Q9H1M4|DB127_HUMAN	tr|A0A384D3Q2|A0A384D3Q2_URSMA	64.045	89	31	1	12	99	12	100	2.04e-35	120
sp|Q9H1M4|DB127_HUMAN	tr|G1LXR3|G1LXR3_AILME	64.045	89	31	1	12	99	12	100	2.04e-35	120
sp|Q9H1M4|DB127_HUMAN	tr|A0A3Q2GUX9|A0A3Q2GUX9_HORSE	66.292	89	29	1	12	99	12	100	5.41e-35	120
sp|Q9H1M4|DB127_HUMAN	tr|Q30KS7|Q30KS7_CANLF	64.045	89	31	1	12	99	12	100	5.91e-35	119
sp|Q9H1M4|DB127_HUMAN	tr|A0A2K5MAT0|A0A2K5MAT0_CERAT	85.075	67	6	1	1	67	1	63	8.04e-35	118
sp|Q9H1M4|DB127_HUMAN	tr|W5NPN8|W5NPN8_SHEEP	74.667	75	18	1	12	85	12	86	7.41e-34	116
sp|Q9H1M4|DB127_HUMAN	tr|A0A452ELE3|A0A452ELE3_CAPHI	73.333	75	19	1	12	85	12	86	4.54e-33	115
sp|Q9H1M4|DB127_HUMAN	tr|A0A1S2ZQX6|A0A1S2ZQX6_ERIEU	64.706	85	29	1	16	99	15	99	1.75e-32	113
sp|Q9H1M4|DB127_HUMAN	tr|A0A2Y9T6F9|A0A2Y9T6F9_PHYMC	66.667	81	26	1	12	91	12	92	2.24e-32	113
sp|Q9H1M4|DB127_HUMAN	tr|A0A287BNG2|A0A287BNG2_PIG	75.342	73	17	1	12	83	12	84	2.44e-32	113
sp|Q9H1M4|DB127_HUMAN	tr|A0A3Q1N9G9|A0A3Q1N9G9_BOVIN	70.667	75	21	1	12	85	12	86	1.15e-31	111
sp|Q9H1M4|DB127_HUMAN	tr|G5C6L6|G5C6L6_HETGA	76.543	81	19	0	1	81	1	81	1.70e-30	108
sp|Q9H1M4|DB127_HUMAN	tr|A0A2U3V897|A0A2U3V897_TURTR	64.198	81	28	1	12	91	12	92	2.15e-30	108
sp|Q9H1M4|DB127_HUMAN	tr|A0A340WHH4|A0A340WHH4_LIPVE	62.963	81	29	1	12	91	12	92	2.74e-30	108
sp|Q9H1M4|DB127_HUMAN	tr|G1SI59|G1SI59_RABIT	61.250	80	30	1	12	91	12	90	1.06e-29	106
sp|Q9H1M4|DB127_HUMAN	tr|H0VCS2|H0VCS2_CAVPO	65.000	100	32	2	1	99	1	98	1.44e-29	106
sp|Q9H1M4|DB127_HUMAN	tr|A0A2U3X7X1|A0A2U3X7X1_LEPWE	62.500	88	32	1	13	99	13	100	3.42e-26	97.8
sp|Q9H1M4|DB127_HUMAN	tr|A0A2U3VEZ2|A0A2U3VEZ2_ODORO	61.364	88	33	1	13	99	13	100	1.50e-25	96.3
sp|Q9H1M4|DB127_HUMAN	tr|A0A2Y9RUA2|A0A2Y9RUA2_TRIMA	43.056	72	40	1	1	72	1	71	1.93e-14	67.8
sp|Q9H1M4|DB127_HUMAN	tr|G1TEF6|G1TEF6_RABIT	37.931	87	52	2	1	87	1	85	4.84e-12	61.6
sp|Q9H1M4|DB127_HUMAN	tr|Q30KS6|Q30KS6_CANLF	39.189	74	44	1	1	74	1	73	4.23e-11	59.3
sp|Q9H1M4|DB127_HUMAN	tr|G1LXR1|G1LXR1_AILME	39.189	74	44	1	1	74	1	73	6.05e-11	58.9
sp|Q9H1M4|DB127_HUMAN	tr|F7BFI4|F7BFI4_HORSE	37.500	88	50	3	1	87	1	84	8.63e-11	58.5
sp|Q9H1M4|DB127_HUMAN	tr|A0A2U3V867|A0A2U3V867_TURTR	34.722	72	46	1	1	72	1	71	1.77e-10	57.8
sp|Q9H1M4|DB127_HUMAN	tr|A0A2K5CTH7|A0A2K5CTH7_AOTNA	45.763	59	31	1	1	59	1	58	2.39e-10	57.4
sp|Q9H1M4|DB127_HUMAN	tr|A0A2U3X7Z3|A0A2U3X7Z3_LEPWE	39.189	74	44	1	1	74	1	73	3.31e-10	57.0
sp|Q9H1M4|DB127_HUMAN	tr|A0A2U3VEI9|A0A2U3VEI9_ODORO	37.838	74	45	1	1	74	1	73	6.84e-10	56.2
sp|Q9H1M4|DB127_HUMAN	tr|A0A3Q0DZR9|A0A3Q0DZR9_TARSY	44.643	56	30	1	1	56	1	55	1.72e-09	55.1
sp|Q9H1M4|DB127_HUMAN	tr|H0W498|H0W498_CAVPO	32.558	86	56	2	1	86	10	93	4.53e-09	54.3
sp|Q9H1M4|DB127_HUMAN	tr|A0A287BN95|A0A287BN95_PIG	40.909	66	36	2	22	87	22	84	6.85e-09	53.5
sp|Q9H1M4|DB127_HUMAN	tr|A0A091ENX1|A0A091ENX1_FUKDA	32.941	85	55	2	1	85	1	83	1.40e-08	52.8
sp|Q9H1M4|DB127_HUMAN	tr|G5C6L7|G5C6L7_HETGA	34.118	85	54	2	1	85	1	83	5.87e-08	51.2
sp|Q9H1M4|DB127_HUMAN	tr|A0A2K6GWQ9|A0A2K6GWQ9_PROCO	36.986	73	44	2	15	87	15	85	9.43e-08	50.8
sp|Q9H1M4|DB127_HUMAN	tr|A0A0D9RKC7|A0A0D9RKC7_CHLSB	41.667	72	39	3	16	87	16	84	1.88e-07	49.7
sp|Q9H1M4|DB127_HUMAN	tr|A0A2K6M654|A0A2K6M654_RHIBE	38.889	72	42	2	16	87	16	85	1.94e-07	49.7
sp|Q9H1M4|DB127_HUMAN	tr|G1TUU6|G1TUU6_RABIT	34.444	90	53	3	3	92	49	132	2.73e-07	50.8
sp|Q9H1M4|DB127_HUMAN	tr|A0A2Y9PT88|A0A2Y9PT88_DELLE	37.931	58	35	1	15	72	15	71	3.15e-07	49.3
sp|Q9H1M4|DB127_HUMAN	tr|A0A096NV21|A0A096NV21_PAPAN	40.278	72	41	2	16	87	16	85	3.55e-07	49.3
sp|Q9H1M4|DB127_HUMAN	tr|F7EMU3|F7EMU3_MACMU	40.278	72	41	2	16	87	16	85	3.55e-07	49.3
sp|Q9H1M4|DB127_HUMAN	sp|A4H255|DB128_MACFA	40.278	72	41	2	16	87	16	85	3.55e-07	49.3
sp|Q9H1M4|DB127_HUMAN	tr|A0A2K5KZI4|A0A2K5KZI4_CERAT	40.278	72	41	2	16	87	16	85	3.55e-07	49.3
sp|Q9H1M4|DB127_HUMAN	tr|G3TJ85|G3TJ85_LOXAF	38.596	57	34	1	15	71	15	70	3.74e-07	49.3
sp|Q9H1M4|DB127_HUMAN	tr|F7CF08|F7CF08_HORSE	31.034	87	57	2	3	88	6	90	3.78e-07	49.3
sp|Q9H1M4|DB127_HUMAN	tr|H2P1I4|H2P1I4_PONAB	38.889	72	42	2	16	87	11	80	3.82e-07	48.9
sp|Q9H1M4|DB127_HUMAN	tr|A0A2Y9T8G6|A0A2Y9T8G6_PHYMC	39.216	51	30	1	22	72	22	71	5.70e-07	48.5
sp|Q9H1M4|DB127_HUMAN	tr|G3MYA8|G3MYA8_BOVIN	36.486	74	39	2	3	76	4	69	5.88e-07	48.5
sp|Q9H1M4|DB127_HUMAN	tr|A0A2K5ZZD9|A0A2K5ZZD9_MANLE	40.278	72	41	2	16	87	16	85	6.55e-07	48.5
sp|Q9H1M4|DB127_HUMAN	tr|A0A2K6S7H6|A0A2K6S7H6_SAIBB	36.986	73	44	2	15	87	15	85	6.91e-07	48.5
sp|Q9H1M4|DB127_HUMAN	sp|Q7Z7B8|DB128_HUMAN	38.889	72	42	2	16	87	16	85	1.24e-06	47.8
sp|Q9H1M4|DB127_HUMAN	tr|F7IGA2|F7IGA2_CALJA	38.571	70	41	2	15	84	15	82	2.65e-06	47.0
sp|Q9H1M4|DB127_HUMAN	tr|A0A1S3WB26|A0A1S3WB26_ERIEU	35.616	73	44	2	15	87	15	84	2.95e-06	47.0
sp|Q9H1M4|DB127_HUMAN	tr|A0A1U7R525|A0A1U7R525_MESAU	40.580	69	36	4	20	87	20	84	4.11e-06	46.6
sp|Q9H1M4|DB127_HUMAN	tr|A0A2Y9G0K5|A0A2Y9G0K5_TRIMA	31.765	85	49	3	10	94	16	91	1.17e-05	45.8
sp|Q9H1M4|DB127_HUMAN	sp|Q30KP3|DFB20_MOUSE	36.765	68	42	1	20	87	20	86	1.34e-05	45.1
sp|Q9H1M4|DB127_HUMAN	tr|G1REH1|G1REH1_NOMLE	36.111	72	44	2	16	87	16	85	2.39e-05	44.3
sp|Q9H1M4|DB127_HUMAN	tr|A0A091E3R5|A0A091E3R5_FUKDA	38.356	73	36	3	4	74	8	73	2.57e-05	45.1
sp|Q9H1M4|DB127_HUMAN	tr|G3RB99|G3RB99_GORGO	39.726	73	39	3	16	87	16	84	2.87e-05	44.3
sp|Q9H1M4|DB127_HUMAN	tr|A0A5F5XTE7|A0A5F5XTE7_FELCA	38.235	68	39	2	15	82	18	82	2.91e-05	44.7
sp|Q9H1M4|DB127_HUMAN	tr|L5JXK9|L5JXK9_PTEAL	47.619	42	21	1	15	56	15	55	3.15e-05	44.3
sp|Q9H1M4|DB127_HUMAN	tr|A0A2I2UET9|A0A2I2UET9_FELCA	41.509	53	30	1	18	70	68	119	3.57e-05	45.1
sp|Q9H1M4|DB127_HUMAN	tr|W5NQA4|W5NQA4_SHEEP	33.333	54	34	1	3	56	6	57	3.90e-05	43.1
sp|Q9H1M4|DB127_HUMAN	tr|A0A3Q2HBB8|A0A3Q2HBB8_HORSE	32.877	73	40	4	22	93	23	87	3.94e-05	44.3
sp|Q9H1M4|DB127_HUMAN	tr|A0A571BDR6|A0A571BDR6_MOUSE	42.308	52	28	1	3	54	6	55	5.26e-05	43.5
sp|Q9H1M4|DB127_HUMAN	tr|A0A5F4CK22|A0A5F4CK22_CANLF	32.051	78	50	2	3	80	6	80	5.51e-05	43.9
sp|Q9H1M4|DB127_HUMAN	tr|A0A1S3GU51|A0A1S3GU51_DIPOR	38.983	59	35	1	1	59	1	58	6.40e-05	42.7
sp|Q9H1M4|DB127_HUMAN	tr|A0A287ATK8|A0A287ATK8_PIG	34.940	83	48	3	10	92	16	92	7.56e-05	43.1
sp|Q9H1M4|DB127_HUMAN	tr|A0A059U0T8|A0A059U0T8_CAPHI	32.927	82	43	3	12	93	15	84	1.19e-04	42.7
sp|Q9H1M4|DB127_HUMAN	tr|A0A286Y187|A0A286Y187_CAVPO	36.765	68	41	1	3	70	6	71	1.21e-04	43.1
sp|Q9H1M4|DB127_HUMAN	tr|G1TDE4|G1TDE4_RABIT	43.137	51	26	2	22	71	25	73	2.07e-04	42.4
sp|Q9H1M4|DB127_HUMAN	tr|H0XV57|H0XV57_OTOGA	27.711	83	55	2	3	85	4	81	2.57e-04	41.6
sp|Q9H1M4|DB127_HUMAN	sp|Q5J5Z9|DB122_MACMU	36.842	57	34	1	3	59	5	59	3.08e-04	40.8
sp|Q9H1M4|DB127_HUMAN	tr|G3SL47|G3SL47_LOXAF	32.394	71	39	2	3	73	6	67	3.25e-04	40.8
sp|Q9H1M4|DB127_HUMAN	tr|W5NQ84|W5NQ84_SHEEP	36.923	65	33	2	12	76	15	71	3.66e-04	40.8
sp|Q9H1M4|DB127_HUMAN	tr|A0A0D9RK38|A0A0D9RK38_CHLSB	34.545	55	34	1	5	59	8	60	4.64e-04	40.4
sp|Q9H1M4|DB127_HUMAN	tr|I3M7L5|I3M7L5_ICTTR	40.816	49	28	1	22	70	65	112	4.99e-04	42.0
sp|Q9H1M4|DB127_HUMAN	tr|A0A2U3VEI2|A0A2U3VEI2_ODORO	37.349	83	46	3	1	80	1	80	0.001	40.8
sp|Q9H1M4|DB127_HUMAN	tr|A0A2U3Z8V9|A0A2U3Z8V9_LEPWE	44.118	34	17	1	22	55	25	56	0.001	40.4
sp|Q9H1M4|DB127_HUMAN	tr|F6PLX8|F6PLX8_CANLF	37.037	54	31	2	3	55	69	120	0.001	41.2
sp|Q9H1M4|DB127_HUMAN	tr|A0A2K6EHK5|A0A2K6EHK5_PROCO	50.000	34	15	1	22	55	25	56	0.001	40.4
sp|Q9H1M4|DB127_HUMAN	tr|G1REI9|G1REI9_NOMLE	34.848	66	40	2	22	87	25	87	0.001	40.4
sp|Q9H1M4|DB127_HUMAN	tr|A0A5F9CGX7|A0A5F9CGX7_RABIT	37.333	75	40	3	1	72	1	71	0.001	40.8
sp|Q9H1M4|DB127_HUMAN	tr|G1LSQ0|G1LSQ0_AILME	35.294	85	49	3	1	82	1	82	0.002	40.0
sp|Q9H1M4|DB127_HUMAN	tr|H2P1J1|H2P1J1_PONAB	34.848	66	40	2	22	87	25	87	0.002	40.0
sp|Q9H1M4|DB127_HUMAN	sp|Q95LI0|DB118_MACMU	47.368	38	18	1	22	59	25	60	0.003	39.7
sp|Q9H1M4|DB127_HUMAN	tr|G7PGP8|G7PGP8_MACFA	47.368	38	18	1	22	59	25	60	0.003	39.7
sp|Q9H1M4|DB127_HUMAN	sp|A4H223|DB118_MACFA	47.368	38	18	1	22	59	25	60	0.003	39.7
sp|Q9H1M4|DB127_HUMAN	sp|A4H220|DB118_GORGO	34.848	66	40	2	22	87	25	87	0.003	39.7
sp|Q9H1M4|DB127_HUMAN	tr|A0A2R9A3Y9|A0A2R9A3Y9_PANPA	34.848	66	40	2	22	87	25	87	0.004	39.3
sp|Q9H1M4|DB127_HUMAN	tr|A0A059U2V6|A0A059U2V6_CAPHI	38.776	49	28	1	22	70	25	71	0.004	38.9
sp|Q9H1M4|DB127_HUMAN	tr|A0A1I7Q477|A0A1I7Q477_MACMU	33.333	57	36	1	3	59	4	58	0.004	37.7
sp|Q9H1M4|DB127_HUMAN	sp|Q30KK9|DB118_PANTR	34.848	66	40	2	22	87	25	87	0.004	39.3
sp|Q9H1M4|DB127_HUMAN	sp|Q96PH6|DB118_HUMAN	36.620	71	33	3	22	91	25	84	0.005	38.9
sp|Q9H1M4|DB127_HUMAN	tr|A0A2R8MX32|A0A2R8MX32_CALJA	50.000	34	15	1	22	55	25	56	0.005	38.9
sp|Q9H1M4|DB127_HUMAN	tr|G1NZQ6|G1NZQ6_MYOLU	40.000	45	26	1	15	59	15	58	0.005	38.5
sp|Q9H1M4|DB127_HUMAN	tr|A0A059U1E2|A0A059U1E2_CAPHI	47.500	40	19	1	23	62	21	58	0.005	37.7
sp|Q9H1M4|DB127_HUMAN	tr|A0A096NV16|A0A096NV16_PAPAN	47.368	38	18	1	22	59	25	60	0.006	38.9
sp|Q9H1M4|DB127_HUMAN	tr|A0A2K5YSR0|A0A2K5YSR0_MANLE	47.368	38	18	1	22	59	25	60	0.006	38.5
sp|Q9H1M4|DB127_HUMAN	tr|A0A0D9RK56|A0A0D9RK56_CHLSB	47.368	38	18	1	22	59	25	60	0.006	38.5
sp|Q9H1M4|DB127_HUMAN	tr|A0A2K5LYB7|A0A2K5LYB7_CERAT	47.368	38	18	1	22	59	25	60	0.006	38.5
sp|Q9H1M4|DB127_HUMAN	tr|G5AQ97|G5AQ97_HETGA	28.358	67	37	2	3	60	9	73	0.008	37.7
sp|Q9H1M4|DB127_HUMAN	tr|A0A2U3X882|A0A2U3X882_LEPWE	36.145	83	47	3	1	80	1	80	0.008	38.1
sp|Q9H1M4|DB127_HUMAN	tr|A0A2K6SKT5|A0A2K6SKT5_SAIBB	50.000	34	15	1	22	55	25	56	0.009	38.1
sp|Q9H1M4|DB127_HUMAN	tr|A0A1S3EQ85|A0A1S3EQ85_DIPOR	32.530	83	54	2	3	85	6	86	0.009	38.5
sp|Q9H1M4|DB127_HUMAN	tr|A0A5F5XTJ7|A0A5F5XTJ7_FELCA	34.375	64	39	2	22	85	46	106	0.011	38.1
sp|Q9H1M4|DB127_HUMAN	tr|A0A384D4A1|A0A384D4A1_URSMA	38.710	62	35	2	21	82	110	168	0.011	38.9
sp|Q9H1M4|DB127_HUMAN	tr|G1Q333|G1Q333_MYOLU	41.667	60	31	2	1	57	1	59	0.012	36.6
sp|Q9H1M4|DB127_HUMAN	tr|A0A2U3ZMN9|A0A2U3ZMN9_ODORO	44.118	34	17	1	22	55	39	70	0.014	37.7
sp|Q9H1M4|DB127_HUMAN	tr|D2H924|D2H924_AILME	47.059	34	16	1	22	55	5	36	0.015	36.2
sp|Q9H1M4|DB127_HUMAN	tr|H2P1J5|H2P1J5_PONAB	35.849	53	32	1	7	59	8	58	0.019	36.2
sp|Q9H1M4|DB127_HUMAN	tr|H2P1I9|H2P1I9_PONAB	40.000	55	32	1	3	57	6	59	0.019	37.7
sp|Q9H1M4|DB127_HUMAN	tr|H2P2P8|H2P2P8_PONAB	47.059	34	16	1	22	55	5	36	0.020	35.8
sp|Q9H1M4|DB127_HUMAN	tr|A0A384D4F3|A0A384D4F3_URSMA	29.000	100	56	5	3	95	4	95	0.022	37.0
sp|Q9H1M4|DB127_HUMAN	sp|Q8N687|DB125_HUMAN	35.821	67	42	1	3	69	6	71	0.025	37.4
sp|Q9H1M4|DB127_HUMAN	tr|A0A3Q1MYB6|A0A3Q1MYB6_BOVIN	38.095	42	23	1	19	60	17	55	0.026	36.2
sp|Q9H1M4|DB127_HUMAN	tr|A0A2K5EFS0|A0A2K5EFS0_AOTNA	44.737	38	19	1	22	59	25	60	0.034	36.6
sp|Q9H1M4|DB127_HUMAN	tr|A0A1S2ZCN5|A0A1S2ZCN5_ERIEU	34.091	44	27	1	17	60	28	69	0.036	35.8
sp|Q9H1M4|DB127_HUMAN	tr|W5NRC3|W5NRC3_SHEEP	41.463	41	22	1	15	55	18	56	0.036	35.8
sp|Q9H1M4|DB127_HUMAN	tr|M9Z9F1|M9Z9F1_CAPHI	41.463	41	22	1	15	55	18	56	0.038	35.4
sp|Q9H1M4|DB127_HUMAN	tr|A0A091JAM5|A0A091JAM5_EGRGA	40.000	55	28	3	3	54	7	59	0.040	35.4
sp|Q9H1M4|DB127_HUMAN	tr|A0A087RKH9|A0A087RKH9_APTFO	40.000	55	28	3	3	54	7	59	0.040	35.4
sp|Q9H1M4|DB127_HUMAN	tr|A0A3Q1LKG3|A0A3Q1LKG3_BOVIN	27.083	96	58	3	4	87	8	103	0.042	36.2
sp|Q9H1M4|DB127_HUMAN	tr|A7LMA0|A7LMA0_BOVIN	41.463	41	22	1	15	55	18	56	0.043	35.4
sp|Q9H1M4|DB127_HUMAN	tr|A0A452DP87|A0A452DP87_CAPHI	43.243	37	19	1	22	58	23	57	0.043	35.4
sp|Q9H1M4|DB127_HUMAN	tr|H0W5M9|H0W5M9_CAVPO	41.071	56	21	2	3	58	7	50	0.044	35.8
sp|Q9H1M4|DB127_HUMAN	tr|A0A1U7T2N1|A0A1U7T2N1_TARSY	30.612	98	63	2	3	96	6	102	0.052	36.6
sp|Q9H1M4|DB127_HUMAN	tr|W5NQY7|W5NQY7_SHEEP	43.243	37	19	1	22	58	23	57	0.055	35.0
sp|Q9H1M4|DB127_HUMAN	sp|Q30KN8|DFB25_MOUSE	33.898	59	29	2	15	73	18	66	0.069	35.0
sp|Q9H1M4|DB127_HUMAN	tr|F1S7I2|F1S7I2_PIG	27.660	94	56	3	4	87	7	98	0.072	36.2
sp|Q9H1M4|DB127_HUMAN	tr|H0WKI5|H0WKI5_OTOGA	47.059	34	16	1	22	55	25	56	0.077	35.8
sp|Q9H1M4|DB127_HUMAN	sp|Q30KK3|DB125_PANTR	38.182	55	33	1	3	57	6	59	0.079	36.2
sp|Q9H1M4|DB127_HUMAN	tr|A0A3Q1MVX4|A0A3Q1MVX4_BOVIN	45.000	40	20	1	23	62	21	58	0.082	34.7
sp|Q9H1M4|DB127_HUMAN	tr|A0A3Q1MNI8|A0A3Q1MNI8_BOVIN	27.273	66	45	2	22	87	22	84	0.11	35.0
sp|Q9H1M4|DB127_HUMAN	tr|A0A3Q1M4Z9|A0A3Q1M4Z9_BOVIN	44.737	38	19	1	19	56	11	46	0.11	34.7
sp|Q9H1M4|DB127_HUMAN	tr|A0A3Q0E188|A0A3Q0E188_TARSY	32.203	59	30	2	15	73	17	65	0.12	34.3
sp|Q9H1M4|DB127_HUMAN	tr|A0A091WM70|A0A091WM70_OPIHO	38.182	55	29	3	3	54	7	59	0.12	33.9
sp|Q9H1M4|DB127_HUMAN	tr|A0A2I2Z051|A0A2I2Z051_GORGO	40.000	55	32	1	3	57	6	59	0.13	35.4
sp|Q9H1M4|DB127_HUMAN	tr|A0A3Q0CEV0|A0A3Q0CEV0_MESAU	35.556	45	27	1	15	59	18	60	0.14	34.3
sp|Q9H1M4|DB127_HUMAN	sp|A4H238|DB125_GORGO	40.000	55	32	1	3	57	6	59	0.14	35.4
sp|Q9H1M4|DB127_HUMAN	tr|A0A2K6TMG7|A0A2K6TMG7_SAIBB	32.258	62	33	2	13	74	16	68	0.15	33.9
sp|Q9H1M4|DB127_HUMAN	tr|G3TM46|G3TM46_LOXAF	42.105	38	21	1	20	57	23	59	0.16	34.3
sp|Q9H1M4|DB127_HUMAN	tr|F7IIL0|F7IIL0_CALJA	31.250	96	57	3	3	98	6	92	0.17	35.0
sp|Q9H1M4|DB127_HUMAN	tr|Q3V2L0|Q3V2L0_MOUSE	35.849	53	31	2	4	55	17	67	0.18	34.3
sp|Q9H1M4|DB127_HUMAN	tr|F6Y4Y8|F6Y4Y8_HORSE	31.746	63	34	2	15	77	18	71	0.18	33.9
sp|Q9H1M4|DB127_HUMAN	tr|G3UJT0|G3UJT0_LOXAF	39.024	41	23	1	19	57	31	71	0.19	34.3
sp|Q9H1M4|DB127_HUMAN	tr|H0ZST7|H0ZST7_TAEGU	35.849	53	33	1	3	54	7	59	0.19	33.5
sp|Q9H1M4|DB127_HUMAN	tr|A0A2I3SL63|A0A2I3SL63_PANTR	40.000	55	32	1	3	57	6	59	0.20	35.0
sp|Q9H1M4|DB127_HUMAN	tr|M3WL30|M3WL30_FELCA	36.000	50	27	2	9	58	21	65	0.21	33.9
sp|Q9H1M4|DB127_HUMAN	tr|A0A2K6EFZ9|A0A2K6EFZ9_PROCO	37.209	43	25	1	15	57	18	58	0.21	33.5
sp|Q9H1M4|DB127_HUMAN	tr|A0A2I3N7D2|A0A2I3N7D2_PAPAN	38.182	55	33	1	3	57	6	59	0.21	35.0
sp|Q9H1M4|DB127_HUMAN	tr|A0A2K5L153|A0A2K5L153_CERAT	38.182	55	33	1	3	57	6	59	0.21	35.0
sp|Q9H1M4|DB127_HUMAN	tr|A0A2K5ZEX8|A0A2K5ZEX8_MANLE	38.182	55	33	1	3	57	6	59	0.22	35.0
sp|Q9H1M4|DB127_HUMAN	tr|A0A2Y9S0P8|A0A2Y9S0P8_TRIMA	33.898	59	30	2	15	73	18	67	0.22	33.5
sp|Q9H1M4|DB127_HUMAN	tr|F7EN98|F7EN98_MACMU	38.182	55	33	1	3	57	6	59	0.23	34.7
sp|Q9H1M4|DB127_HUMAN	sp|A4H241|DB125_MACFA	38.182	55	33	1	3	57	6	59	0.23	34.7
sp|Q9H1M4|DB127_HUMAN	tr|A0A340WEC2|A0A340WEC2_LIPVE	31.250	64	42	2	21	83	24	86	0.24	34.7
sp|Q9H1M4|DB127_HUMAN	sp|Q30KT5|DB119_CANLF	35.088	57	33	2	1	55	1	55	0.24	33.9
sp|Q9H1M4|DB127_HUMAN	tr|F6Q3U4|F6Q3U4_PIG	53.846	26	12	0	30	55	41	66	0.24	33.9
sp|Q9H1M4|DB127_HUMAN	tr|A0A2R9BEY2|A0A2R9BEY2_PANPA	40.000	55	32	1	3	57	6	59	0.27	34.7
sp|Q9H1M4|DB127_HUMAN	tr|H2QJS1|H2QJS1_PANTR	40.000	55	32	1	3	57	6	59	0.28	34.7
sp|Q9H1M4|DB127_HUMAN	tr|A0A2K6TV84|A0A2K6TV84_SAIBB	36.364	55	34	1	3	57	6	59	0.29	34.3
sp|Q9H1M4|DB127_HUMAN	tr|A0A5F4W2I1|A0A5F4W2I1_CALJA	30.645	62	34	2	13	74	16	68	0.30	33.1
sp|Q9H1M4|DB127_HUMAN	tr|G5C6L5|G5C6L5_HETGA	43.243	37	19	1	23	59	1	35	0.30	33.5
sp|Q9H1M4|DB127_HUMAN	tr|A7LM98|A7LM98_BOVIN	35.714	42	25	1	17	58	18	57	0.36	33.1
sp|Q9H1M4|DB127_HUMAN	tr|A0A452G3H2|A0A452G3H2_CAPHI	28.090	89	59	3	1	85	1	88	0.40	33.9
sp|Q9H1M4|DB127_HUMAN	sp|Q30KK4|DB124_PANTR	32.203	59	31	2	15	73	18	67	0.40	33.1
sp|Q9H1M4|DB127_HUMAN	tr|A0A2R9AAG7|A0A2R9AAG7_PANPA	32.203	59	31	2	15	73	18	67	0.40	33.1
sp|Q9H1M4|DB127_HUMAN	tr|A0A2K5DAV7|A0A2K5DAV7_AOTNA	36.364	55	34	1	3	57	6	59	0.42	33.9
sp|Q9H1M4|DB127_HUMAN	tr|A0A2K5DA29|A0A2K5DA29_AOTNA	30.645	62	34	2	13	74	16	68	0.48	32.7
sp|Q9H1M4|DB127_HUMAN	tr|R0JE09|R0JE09_ANAPL	38.182	55	29	3	3	54	7	59	0.48	32.3
sp|Q9H1M4|DB127_HUMAN	tr|W5NPN1|W5NPN1_SHEEP	31.707	41	27	1	16	56	17	56	0.50	32.3
sp|Q9H1M4|DB127_HUMAN	tr|W5NPW0|W5NPW0_SHEEP	31.250	64	40	2	1	61	1	63	0.52	33.9
sp|Q9H1M4|DB127_HUMAN	tr|A0A452FJD3|A0A452FJD3_CAPHI	31.250	64	40	2	1	61	1	63	0.53	33.5
sp|Q9H1M4|DB127_HUMAN	tr|A0A1S3WBB0|A0A1S3WBB0_ERIEU	32.075	53	31	2	3	55	4	51	0.54	33.1
sp|Q9H1M4|DB127_HUMAN	tr|A0A3Q1LUH5|A0A3Q1LUH5_BOVIN	31.250	64	40	2	1	61	1	63	0.56	33.9
sp|Q9H1M4|DB127_HUMAN	tr|A0A287BL72|A0A287BL72_PIG	25.862	58	41	1	3	60	23	78	0.56	32.7
sp|Q9H1M4|DB127_HUMAN	tr|A0A2I2V201|A0A2I2V201_FELCA	37.778	45	26	1	17	61	28	70	0.57	32.7
sp|Q9H1M4|DB127_HUMAN	tr|A0A1U7T884|A0A1U7T884_TARSY	33.962	53	28	2	8	60	9	54	0.60	32.7
sp|Q9H1M4|DB127_HUMAN	tr|A0A2K1KTT1|A0A2K1KTT1_PHYPA	36.000	50	30	1	51	98	12	61	0.61	33.9
sp|Q9H1M4|DB127_HUMAN	tr|F6TZM9|F6TZM9_HORSE	35.714	42	25	1	16	57	17	56	0.64	32.3
sp|Q9H1M4|DB127_HUMAN	tr|A0A452ENW5|A0A452ENW5_CAPHI	25.455	55	40	1	18	72	18	71	0.64	32.7
sp|Q9H1M4|DB127_HUMAN	tr|A0A091DZ21|A0A091DZ21_FUKDA	29.730	74	48	3	4	76	8	78	0.69	33.1
sp|Q9H1M4|DB127_HUMAN	tr|G1LXR5|G1LXR5_AILME	32.911	79	44	4	9	80	12	88	0.70	32.7
sp|Q9H1M4|DB127_HUMAN	tr|L5JZY9|L5JZY9_PTEAL	39.024	41	23	1	15	55	18	56	0.71	33.9
sp|Q9H1M4|DB127_HUMAN	tr|H0UYG6|H0UYG6_CAVPO	31.667	60	34	2	13	72	18	70	0.71	32.3
sp|Q9H1M4|DB127_HUMAN	tr|G1Q0C5|G1Q0C5_MYOLU	40.476	42	23	1	21	62	32	71	0.77	32.3
sp|Q9H1M4|DB127_HUMAN	tr|A0A1S3WB87|A0A1S3WB87_ERIEU	42.105	38	20	1	23	60	22	57	0.80	32.7
sp|Q9H1M4|DB127_HUMAN	tr|A0A3Q2GU89|A0A3Q2GU89_HORSE	37.500	64	36	2	1	61	1	63	0.82	33.1
sp|Q9H1M4|DB127_HUMAN	tr|A0A3S5ZPD6|A0A3S5ZPD6_BOVIN	40.541	37	20	1	22	58	23	57	0.83	32.0
sp|Q9H1M4|DB127_HUMAN	tr|A0A096NV12|A0A096NV12_PAPAN	32.203	59	31	2	15	73	20	69	0.84	32.0
sp|Q9H1M4|DB127_HUMAN	tr|F1PTS4|F1PTS4_CANLF	32.394	71	37	4	3	68	5	69	0.86	33.1
sp|Q9H1M4|DB127_HUMAN	tr|A0A2U4CL40|A0A2U4CL40_TURTR	34.091	44	27	1	15	58	18	59	0.87	32.0
sp|Q9H1M4|DB127_HUMAN	tr|A0A2K5LZM7|A0A2K5LZM7_CERAT	32.203	59	31	2	15	73	20	69	0.88	32.0
sp|Q9H1M4|DB127_HUMAN	tr|A0A2K5LR21|A0A2K5LR21_CERAT	36.364	44	26	1	17	60	30	71	0.90	32.3
sp|Q9H1M4|DB127_HUMAN	tr|W5NPR9|W5NPR9_SHEEP	28.090	89	59	3	1	85	1	88	0.96	33.1
sp|Q9H1M4|DB127_HUMAN	tr|A0A1S3ERQ1|A0A1S3ERQ1_DIPOR	37.500	40	23	1	23	62	22	59	0.98	32.0
sp|Q9H1M4|DB127_HUMAN	tr|A0A2K6JRU1|A0A2K6JRU1_RHIBE	32.203	59	31	2	15	73	18	67	1.0	32.0
sp|Q9H1M4|DB127_HUMAN	tr|A0A0D9RK28|A0A0D9RK28_CHLSB	32.203	59	31	2	15	73	20	69	1.1	32.0
sp|Q9H1M4|DB127_HUMAN	tr|A0A2U3X5R4|A0A2U3X5R4_ODORO	35.593	59	31	3	9	62	12	68	1.1	33.1
sp|Q9H1M4|DB127_HUMAN	tr|A0A452G5V3|A0A452G5V3_CAPHI	35.714	42	25	1	17	58	18	57	1.1	32.0
sp|Q9H1M4|DB127_HUMAN	tr|A0A2K5Y3K0|A0A2K5Y3K0_MANLE	32.203	59	31	2	15	73	18	67	1.1	32.0
sp|Q9H1M4|DB127_HUMAN	tr|G7PGP3|G7PGP3_MACFA	32.203	59	31	2	15	73	18	67	1.1	32.0
sp|Q9H1M4|DB127_HUMAN	tr|A0A2K6KKU2|A0A2K6KKU2_RHIBE	32.857	70	44	2	3	72	6	72	1.1	32.7
sp|Q9H1M4|DB127_HUMAN	tr|G3U4L4|G3U4L4_LOXAF	43.243	37	19	1	22	58	23	57	1.2	31.6
sp|Q9H1M4|DB127_HUMAN	tr|W5NQX6|W5NQX6_SHEEP	35.714	42	25	1	17	58	18	57	1.2	31.6
sp|Q9H1M4|DB127_HUMAN	tr|A0A3Q2HM34|A0A3Q2HM34_HORSE	50.000	26	13	0	31	56	22	47	1.3	31.6
sp|Q9H1M4|DB127_HUMAN	tr|A0A384D3G7|A0A384D3G7_URSMA	39.024	41	23	1	20	60	19	57	1.3	31.6
sp|Q9H1M4|DB127_HUMAN	tr|H0WKI9|H0WKI9_OTOGA	33.333	57	28	2	15	71	18	64	1.3	31.6
sp|Q9H1M4|DB127_HUMAN	tr|A0A5F5XKB8|A0A5F5XKB8_FELCA	38.095	42	24	1	14	55	6	45	1.3	31.6
sp|Q9H1M4|DB127_HUMAN	tr|A0A1S3WB36|A0A1S3WB36_ERIEU	40.541	37	20	1	22	58	23	57	1.3	31.6
sp|Q9H1M4|DB127_HUMAN	tr|G1U9I4|G1U9I4_RABIT	44.444	36	18	1	21	56	35	68	1.3	32.0
sp|Q9H1M4|DB127_HUMAN	tr|A0A2Y9D9T2|A0A2Y9D9T2_TRIMA	37.209	43	25	1	17	57	26	68	1.3	32.0
sp|Q9H1M4|DB127_HUMAN	tr|A0A5F9CDZ9|A0A5F9CDZ9_RABIT	38.889	36	20	1	23	58	30	63	1.4	31.6
sp|Q9H1M4|DB127_HUMAN	tr|F1S7I0|F1S7I0_PIG	36.364	55	31	2	3	55	4	56	1.4	32.0
sp|Q9H1M4|DB127_HUMAN	tr|A0A099Z2M1|A0A099Z2M1_TINGU	38.182	55	29	3	3	54	7	59	1.6	31.2
sp|Q9H1M4|DB127_HUMAN	tr|F1S7I1|F1S7I1_PIG	40.541	37	20	1	22	58	23	57	1.7	31.2
sp|Q9H1M4|DB127_HUMAN	tr|A0A1S3WBW8|A0A1S3WBW8_ERIEU	42.424	33	17	1	23	55	13	43	1.8	32.0
sp|Q9H1M4|DB127_HUMAN	tr|A0A2K6U4H7|A0A2K6U4H7_SAIBB	42.424	33	16	1	23	55	22	51	1.8	31.6
sp|Q9H1M4|DB127_HUMAN	sp|Q8NES8|DB124_HUMAN	30.508	59	32	2	15	73	18	67	1.9	31.2
sp|Q9H1M4|DB127_HUMAN	tr|I3L8Z9|I3L8Z9_PIG	30.159	63	34	2	23	85	21	73	1.9	31.2
sp|Q9H1M4|DB127_HUMAN	tr|A0A1U7QU93|A0A1U7QU93_MESAU	31.034	87	53	3	4	90	8	87	2.0	32.3
sp|Q9H1M4|DB127_HUMAN	tr|A0A0D9SBE8|A0A0D9SBE8_CHLSB	41.667	36	20	1	22	57	8	42	2.1	32.0
sp|Q9H1M4|DB127_HUMAN	tr|A0A3Q0E1Z0|A0A3Q0E1Z0_TARSY	41.667	36	19	1	23	58	22	55	2.2	31.2
sp|Q9H1M4|DB127_HUMAN	tr|J9NXH2|J9NXH2_CANLF	35.135	37	22	1	22	58	255	289	2.2	32.3
sp|Q9H1M4|DB127_HUMAN	tr|K7GKA3|K7GKA3_PIG	36.585	41	24	1	15	55	90	128	2.2	32.0
sp|Q9H1M4|DB127_HUMAN	tr|A0A2I2U003|A0A2I2U003_FELCA	36.585	41	24	1	20	60	19	57	2.3	31.2
sp|Q9H1M4|DB127_HUMAN	tr|A0A1L8HL98|A0A1L8HL98_XENLA	37.736	53	27	2	11	60	845	894	2.3	32.3
sp|Q9H1M4|DB127_HUMAN	tr|G1REK2|G1REK2_NOMLE	33.333	54	27	2	20	73	23	67	2.4	30.8
sp|Q9H1M4|DB127_HUMAN	tr|G1PYZ1|G1PYZ1_MYOLU	36.585	41	24	1	15	55	18	56	2.5	30.8
sp|Q9H1M4|DB127_HUMAN	tr|G5BMG4|G5BMG4_HETGA	33.333	60	37	2	3	61	4	61	2.5	30.8
sp|Q9H1M4|DB127_HUMAN	tr|A0A093H4L2|A0A093H4L2_DRYPU	36.364	55	30	3	3	54	7	59	2.6	30.4
sp|Q9H1M4|DB127_HUMAN	tr|G1QHT6|G1QHT6_NOMLE	32.857	70	41	3	3	69	6	72	2.6	30.8
sp|Q9H1M4|DB127_HUMAN	tr|Q30KT3|Q30KT3_CANLF	39.024	41	23	1	20	60	19	57	2.6	30.8
sp|Q9H1M4|DB127_HUMAN	tr|G1P4X6|G1P4X6_MYOLU	38.636	44	22	2	15	58	19	57	2.6	31.2
sp|Q9H1M4|DB127_HUMAN	tr|A0A2Y9S1I2|A0A2Y9S1I2_TRIMA	25.641	78	46	3	3	70	16	91	2.7	31.6
sp|Q9H1M4|DB127_HUMAN	tr|A0A452DWC9|A0A452DWC9_CAPHI	38.889	36	22	0	9	44	71	106	2.8	32.3
sp|Q9H1M4|DB127_HUMAN	tr|A0A2U3V787|A0A2U3V787_TURTR	45.714	35	18	1	21	55	24	57	3.2	31.6
sp|Q9H1M4|DB127_HUMAN	tr|Q30KT2|Q30KT2_CANLF	44.118	34	17	1	22	55	23	54	3.3	31.2
sp|Q9H1M4|DB127_HUMAN	tr|F7BFE6|F7BFE6_HORSE	36.207	58	28	4	21	71	24	79	3.3	31.2
sp|Q9H1M4|DB127_HUMAN	tr|A0A2K5YYM5|A0A2K5YYM5_MANLE	34.091	44	27	1	17	60	30	71	3.5	30.4
sp|Q9H1M4|DB127_HUMAN	tr|A0A0D9RWL4|A0A0D9RWL4_CHLSB	34.091	44	27	1	17	60	30	71	3.5	30.4
sp|Q9H1M4|DB127_HUMAN	tr|A0A3Q2KNH4|A0A3Q2KNH4_HORSE	35.135	37	22	1	24	60	31	65	3.5	30.4
sp|Q9H1M4|DB127_HUMAN	tr|F6WQR6|F6WQR6_MACMU	34.091	44	27	1	17	60	30	71	3.6	30.4
sp|Q9H1M4|DB127_HUMAN	tr|G7PCE1|G7PCE1_MACFA	34.091	44	27	1	17	60	30	71	3.6	30.4
sp|Q9H1M4|DB127_HUMAN	tr|A0A2Y9T7E0|A0A2Y9T7E0_PHYMC	44.444	36	18	1	23	58	22	55	4.0	30.0
sp|Q9H1M4|DB127_HUMAN	tr|F7CK77|F7CK77_MACMU	34.043	47	29	1	21	67	20	64	4.3	30.4
sp|Q9H1M4|DB127_HUMAN	sp|Q8K3U4|DFB36_MOUSE	41.176	34	18	1	22	55	23	54	4.9	30.0
sp|Q9H1M4|DB127_HUMAN	tr|A0A2K6LQG3|A0A2K6LQG3_RHIBE	34.043	47	29	1	21	67	20	64	5.2	30.0
sp|Q9H1M4|DB127_HUMAN	tr|A0A2K5XH38|A0A2K5XH38_MANLE	34.043	47	29	1	21	67	20	64	5.4	30.0
sp|Q9H1M4|DB127_HUMAN	sp|Q5J600|DB121_MACMU	34.043	47	29	1	21	67	20	64	5.4	30.0
sp|Q9H1M4|DB127_HUMAN	tr|G7PGP6|G7PGP6_MACFA	34.043	47	29	1	21	67	20	64	5.4	30.0
sp|Q9H1M4|DB127_HUMAN	tr|A0A2K5LHV3|A0A2K5LHV3_CERAT	34.043	47	29	1	21	67	20	64	5.4	30.0
sp|Q9H1M4|DB127_HUMAN	tr|A0A2K5DN97|A0A2K5DN97_AOTNA	39.394	33	17	1	23	55	22	51	5.5	30.4
sp|Q9H1M4|DB127_HUMAN	tr|H2PPI7|H2PPI7_PONAB	37.500	40	23	1	21	60	34	71	5.7	30.0
sp|Q9H1M4|DB127_HUMAN	tr|G1M577|G1M577_AILME	34.146	41	25	1	15	55	18	56	6.0	29.6
sp|Q9H1M4|DB127_HUMAN	tr|W5JHZ2|W5JHZ2_ANODA	39.623	53	24	3	19	63	873	925	6.1	31.2
sp|Q9H1M4|DB127_HUMAN	tr|G1SYB1|G1SYB1_RABIT	36.585	41	24	1	15	55	18	56	6.1	29.6
sp|Q9H1M4|DB127_HUMAN	tr|A0A1S3EP24|A0A1S3EP24_DIPOR	33.333	48	26	2	13	60	14	55	6.4	30.0
sp|Q9H1M4|DB127_HUMAN	tr|A0A3Q0CCZ2|A0A3Q0CCZ2_MESAU	41.026	39	21	1	22	60	23	59	6.5	29.6
sp|Q9H1M4|DB127_HUMAN	tr|G1PR29|G1PR29_MYOLU	35.897	39	19	2	21	55	24	60	6.6	29.6
sp|Q9H1M4|DB127_HUMAN	tr|A0A0D9RK46|A0A0D9RK46_CHLSB	35.556	45	27	1	23	67	22	64	7.0	29.6
sp|Q9H1M4|DB127_HUMAN	tr|A0A194Q969|A0A194Q969_PAPXU	31.250	48	31	1	4	51	25	70	7.4	29.6
sp|Q9H1M4|DB127_HUMAN	tr|A0A1L8HU33|A0A1L8HU33_XENLA	37.736	53	27	2	11	60	845	894	7.4	31.2
sp|Q9H1M4|DB127_HUMAN	tr|G5C6K7|G5C6K7_HETGA	31.481	54	30	2	20	73	4	50	7.4	29.3
sp|Q9H1M4|DB127_HUMAN	tr|G1REJ5|G1REJ5_NOMLE	38.889	36	20	1	23	58	22	55	7.4	29.6
sp|Q9H1M4|DB127_HUMAN	tr|H2P1J4|H2P1J4_PONAB	38.889	36	20	1	23	58	22	55	7.7	29.6
sp|Q9H1M4|DB127_HUMAN	sp|Q5J5C9|DB121_HUMAN	38.889	36	20	1	23	58	22	55	7.7	29.6
sp|Q9H1M4|DB127_HUMAN	tr|G3QKC0|G3QKC0_GORGO	38.889	36	20	1	23	58	22	55	7.7	29.6
sp|Q9H1M4|DB127_HUMAN	tr|I3M4I9|I3M4I9_ICTTR	36.585	41	24	1	15	55	18	56	7.7	29.6
sp|Q9H1M4|DB127_HUMAN	tr|A0A2K6L870|A0A2K6L870_RHIBE	35.938	64	31	3	4	57	8	71	7.8	30.0
sp|Q9H1M4|DB127_HUMAN	tr|A0A5F4W955|A0A5F4W955_CALJA	39.394	33	17	1	23	55	22	51	7.8	30.0
sp|Q9H1M4|DB127_HUMAN	tr|H2R9W3|H2R9W3_PANTR	36.364	44	26	1	17	60	30	71	8.0	29.6
sp|Q9H1M4|DB127_HUMAN	tr|G3QZ08|G3QZ08_GORGO	36.364	44	26	1	17	60	30	71	8.0	29.6
sp|Q9H1M4|DB127_HUMAN	tr|Q30KT8|Q30KT8_CANLF	42.857	28	16	0	30	57	44	71	8.0	30.0
sp|Q9H1M4|DB127_HUMAN	tr|I3M4I3|I3M4I3_ICTTR	38.889	36	20	1	23	58	24	57	8.2	29.3
sp|Q9H1M4|DB127_HUMAN	tr|M3WL33|M3WL33_FELCA	31.707	41	26	1	15	55	18	56	8.6	29.3
sp|Q9H1M4|DB127_HUMAN	sp|Q8BVC1|DFB22_MOUSE	33.898	59	31	3	3	55	4	60	8.7	30.4
sp|Q9H1M4|DB127_HUMAN	tr|A0A452FHB8|A0A452FHB8_CAPHI	30.000	60	37	3	1	60	4	58	8.7	29.3
sp|Q9H1M4|DB127_HUMAN	tr|A0A091E8K3|A0A091E8K3_FUKDA	30.508	59	34	2	15	73	18	69	8.8	29.3
sp|Q9H1M4|DB127_HUMAN	tr|A0A2K6KD71|A0A2K6KD71_RHIBE	37.500	40	23	1	21	60	34	71	8.9	29.6
sp|Q9H1M4|DB127_HUMAN	tr|G1Q4R6|G1Q4R6_MYOLU	31.373	51	35	0	30	80	44	94	8.9	29.6
sp|Q9H1M4|DB127_HUMAN	tr|A0A3Q2I8J9|A0A3Q2I8J9_HORSE	41.667	36	19	1	23	58	21	54	9.3	29.3
sp|Q9H1M4|DB127_HUMAN	tr|A0A096MV22|A0A096MV22_PAPAN	31.818	44	28	1	17	60	30	71	9.5	29.3
sp|Q9H1M4|DB127_HUMAN	sp|Q30KK6|DB121_PANTR	38.889	36	20	1	23	58	22	55	9.5	29.3
sp|Q9H1M4|DB127_HUMAN	tr|A0A2R9AC16|A0A2R9AC16_PANPA	38.889	36	20	1	23	58	22	55	9.5	29.3
sp|Q9H1M4|DB127_HUMAN	tr|F7IIN8|F7IIN8_CALJA	38.889	36	20	1	23	58	22	55	9.6	29.3
sp|Q9H1M4|DB127_HUMAN	sp|Q30KP9|DB135_HUMAN	36.364	44	26	1	17	60	30	71	9.9	29.3
sp|Q9H1M4|DB127_HUMAN	tr|A0A096NV14|A0A096NV14_PAPAN	34.043	47	29	1	21	67	20	64	9.9	29.3
sp|Q9H1M4|DB127_HUMAN	tr|A0A2K6F6F3|A0A2K6F6F3_PROCO	41.176	34	18	1	22	55	23	54	10.0	29.3
sp|Q9H1M4|DB127_HUMAN	tr|A0A059U2V4|A0A059U2V4_CAPHI	33.333	42	23	2	14	55	15	51	10.0	29.3
sp|Q9H1N7|S35B3_HUMAN	sp|Q9H1N7|S35B3_HUMAN	100.000	401	0	0	1	401	1	401	0.0	815
sp|Q9H1N7|S35B3_HUMAN	tr|H2QSA1|H2QSA1_PANTR	99.501	401	2	0	1	401	1	401	0.0	808
sp|Q9H1N7|S35B3_HUMAN	tr|A0A2I3G7H1|A0A2I3G7H1_NOMLE	99.002	401	4	0	1	401	1	401	0.0	805
sp|Q9H1N7|S35B3_HUMAN	tr|A0A2R9BWX6|A0A2R9BWX6_PANPA	99.252	401	3	0	1	401	1	401	0.0	804
sp|Q9H1N7|S35B3_HUMAN	tr|G3R794|G3R794_GORGO	99.002	401	4	0	1	401	1	401	0.0	804
sp|Q9H1N7|S35B3_HUMAN	sp|Q5R831|S35B3_PONAB	98.005	401	8	0	1	401	1	401	0.0	800
sp|Q9H1N7|S35B3_HUMAN	tr|A0A096NKV0|A0A096NKV0_PAPAN	97.007	401	12	0	1	401	1	401	0.0	796
sp|Q9H1N7|S35B3_HUMAN	tr|A0A2K5X8B1|A0A2K5X8B1_MACFA	97.007	401	12	0	1	401	1	401	0.0	796
sp|Q9H1N7|S35B3_HUMAN	tr|A0A2K5LDL2|A0A2K5LDL2_CERAT	97.007	401	12	0	1	401	1	401	0.0	796
sp|Q9H1N7|S35B3_HUMAN	tr|A0A0D9R509|A0A0D9R509_CHLSB	96.758	401	13	0	1	401	1	401	0.0	793
sp|Q9H1N7|S35B3_HUMAN	tr|A0A2K5ZGH2|A0A2K5ZGH2_MANLE	96.509	401	14	0	1	401	1	401	0.0	791
sp|Q9H1N7|S35B3_HUMAN	tr|A0A2K5D894|A0A2K5D894_AOTNA	96.500	400	12	1	2	401	23	420	0.0	781
sp|Q9H1N7|S35B3_HUMAN	tr|A0A2K6SG90|A0A2K6SG90_SAIBB	95.750	400	15	1	2	401	4	401	0.0	778
sp|Q9H1N7|S35B3_HUMAN	tr|F7FSI8|F7FSI8_CALJA	95.262	401	17	1	1	401	1	399	0.0	776
sp|Q9H1N7|S35B3_HUMAN	tr|F7AYG6|F7AYG6_MACMU	94.264	401	12	1	1	401	1	390	0.0	766
sp|Q9H1N7|S35B3_HUMAN	tr|H0X8C5|H0X8C5_OTOGA	91.750	400	32	1	2	401	1	399	0.0	753
sp|Q9H1N7|S35B3_HUMAN	tr|A0A5F4BQ78|A0A5F4BQ78_CANLF	91.771	401	31	2	2	401	25	424	0.0	752
sp|Q9H1N7|S35B3_HUMAN	tr|M3XND6|M3XND6_MUSPF	92.020	401	30	2	2	401	25	424	0.0	751
sp|Q9H1N7|S35B3_HUMAN	tr|A0A2U3XFB4|A0A2U3XFB4_LEPWE	91.771	401	31	2	2	401	25	424	0.0	750
sp|Q9H1N7|S35B3_HUMAN	tr|D2H0Q4|D2H0Q4_AILME	92.020	401	30	2	2	401	1	400	0.0	750
sp|Q9H1N7|S35B3_HUMAN	tr|A0A2U3WBB0|A0A2U3WBB0_ODORO	91.521	401	32	2	2	401	25	424	0.0	748
sp|Q9H1N7|S35B3_HUMAN	tr|A0A384C882|A0A384C882_URSMA	91.771	401	31	2	2	401	24	423	0.0	747
sp|Q9H1N7|S35B3_HUMAN	tr|I3LY57|I3LY57_ICTTR	92.231	399	28	2	4	401	9	405	0.0	744
sp|Q9H1N7|S35B3_HUMAN	tr|A0A3Q2H641|A0A3Q2H641_HORSE	91.272	401	33	2	2	401	26	425	0.0	742
sp|Q9H1N7|S35B3_HUMAN	tr|L5KW13|L5KW13_PTEAL	90.773	401	35	2	2	401	1	400	0.0	739
sp|Q9H1N7|S35B3_HUMAN	tr|G1PS82|G1PS82_MYOLU	91.022	401	34	2	2	401	1	400	0.0	737
sp|Q9H1N7|S35B3_HUMAN	tr|A0A452F415|A0A452F415_CAPHI	91.022	401	34	2	2	401	29	428	0.0	734
sp|Q9H1N7|S35B3_HUMAN	tr|E1BLS0|E1BLS0_BOVIN	90.524	401	36	2	2	401	31	430	0.0	734
sp|Q9H1N7|S35B3_HUMAN	tr|W5Q5U3|W5Q5U3_SHEEP	90.773	401	35	2	2	401	29	428	0.0	734
sp|Q9H1N7|S35B3_HUMAN	tr|A0A3Q0E5X9|A0A3Q0E5X9_TARSY	93.782	386	24	0	16	401	193	578	0.0	733
sp|Q9H1N7|S35B3_HUMAN	tr|A0A2U4C4N9|A0A2U4C4N9_TURTR	90.250	400	37	2	3	401	101	499	0.0	727
sp|Q9H1N7|S35B3_HUMAN	tr|A0A2Y9RUU6|A0A2Y9RUU6_TRIMA	90.274	401	36	2	2	401	23	421	0.0	727
sp|Q9H1N7|S35B3_HUMAN	tr|A0A1S3F8I5|A0A1S3F8I5_DIPOR	91.214	387	33	1	16	401	39	425	0.0	719
sp|Q9H1N7|S35B3_HUMAN	tr|A0A337ST81|A0A337ST81_FELCA	94.580	369	20	0	33	401	1	369	0.0	718
sp|Q9H1N7|S35B3_HUMAN	tr|A0A3Q0CL02|A0A3Q0CL02_MESAU	94.309	369	21	0	33	401	1	369	0.0	716
sp|Q9H1N7|S35B3_HUMAN	tr|G1SJM7|G1SJM7_RABIT	89.277	401	40	3	3	401	5	404	0.0	714
sp|Q9H1N7|S35B3_HUMAN	tr|A0A340Y442|A0A340Y442_LIPVE	94.038	369	22	0	33	401	1	369	0.0	711
sp|Q9H1N7|S35B3_HUMAN	tr|G3SQR4|G3SQR4_LOXAF	94.309	369	21	0	33	401	1	369	0.0	711
sp|Q9H1N7|S35B3_HUMAN	tr|A0A2Y9EH37|A0A2Y9EH37_PHYMC	93.496	369	24	0	33	401	1	369	0.0	709
sp|Q9H1N7|S35B3_HUMAN	tr|A0A2Y9PAQ6|A0A2Y9PAQ6_DELLE	93.496	369	24	0	33	401	1	369	0.0	706
sp|Q9H1N7|S35B3_HUMAN	tr|A0A1S2ZTI5|A0A1S2ZTI5_ERIEU	92.141	369	29	0	33	401	1	369	0.0	705
sp|Q9H1N7|S35B3_HUMAN	tr|A0A091J8K3|A0A091J8K3_EGRGA	89.378	386	40	1	17	401	1	386	0.0	704
sp|Q9H1N7|S35B3_HUMAN	tr|A0A087R1U2|A0A087R1U2_APTFO	88.630	387	43	1	16	401	1	387	0.0	704
sp|Q9H1N7|S35B3_HUMAN	tr|A0A091I7L1|A0A091I7L1_CALAN	88.083	386	45	1	17	401	1	386	0.0	701
sp|Q9H1N7|S35B3_HUMAN	tr|A0A4X2K3I6|A0A4X2K3I6_VOMUR	91.599	369	31	0	33	401	1	369	0.0	698
sp|Q9H1N7|S35B3_HUMAN	tr|R0KBQ0|R0KBQ0_ANAPL	87.597	387	47	1	16	401	1	387	0.0	698
sp|Q9H1N7|S35B3_HUMAN	tr|A0A091V5N3|A0A091V5N3_OPIHO	88.860	386	42	1	17	401	1	386	0.0	697
sp|Q9H1N7|S35B3_HUMAN	sp|Q922Q5|S35B3_MOUSE	90.786	369	34	0	33	401	1	369	0.0	696
sp|Q9H1N7|S35B3_HUMAN	tr|A0A093GUI6|A0A093GUI6_DRYPU	89.063	384	41	1	19	401	1	384	0.0	696
sp|Q9H1N7|S35B3_HUMAN	tr|A0A099ZIK7|A0A099ZIK7_TINGU	87.824	386	46	1	17	401	1	386	0.0	695
sp|Q9H1N7|S35B3_HUMAN	tr|H0VGL7|H0VGL7_CAVPO	85.608	403	48	4	5	401	2	400	0.0	694
sp|Q9H1N7|S35B3_HUMAN	tr|H0YVX3|H0YVX3_TAEGU	87.824	386	46	1	17	401	1	386	0.0	693
sp|Q9H1N7|S35B3_HUMAN	tr|A0A0Q3MD91|A0A0Q3MD91_AMAAE	87.080	387	49	1	16	401	15	401	0.0	692
sp|Q9H1N7|S35B3_HUMAN	tr|K7FC40|K7FC40_PELSI	87.080	387	49	1	16	401	30	416	0.0	691
sp|Q9H1N7|S35B3_HUMAN	tr|A0A1U7RXM7|A0A1U7RXM7_ALLSI	86.822	387	50	1	16	401	23	409	0.0	688
sp|Q9H1N7|S35B3_HUMAN	tr|A0A151NCZ6|A0A151NCZ6_ALLMI	86.563	387	51	1	16	401	23	409	0.0	686
sp|Q9H1N7|S35B3_HUMAN	tr|H9GEH5|H9GEH5_ANOCA	89.160	369	40	0	33	401	1	369	0.0	684
sp|Q9H1N7|S35B3_HUMAN	tr|G1MX68|G1MX68_MELGA	85.309	388	55	2	16	401	20	407	0.0	684
sp|Q9H1N7|S35B3_HUMAN	tr|F6XYC6|F6XYC6_ORNAN	89.431	369	39	0	33	401	1	369	0.0	682
sp|Q9H1N7|S35B3_HUMAN	tr|A0A2I0MWN7|A0A2I0MWN7_COLLI	86.683	398	51	2	5	401	4	400	0.0	678
sp|Q9H1N7|S35B3_HUMAN	tr|G5BAU2|G5BAU2_HETGA	82.045	401	39	3	2	401	28	396	0.0	657
sp|Q9H1N7|S35B3_HUMAN	tr|F6T881|F6T881_XENTR	82.338	385	63	2	17	401	34	413	0.0	646
sp|Q9H1N7|S35B3_HUMAN	tr|A0A1L8FS82|A0A1L8FS82_XENLA	79.747	395	78	2	8	401	3	396	0.0	645
sp|Q9H1N7|S35B3_HUMAN	tr|A0A5G2QEP5|A0A5G2QEP5_PIG	94.753	324	17	0	33	356	1	324	0.0	628
sp|Q9H1N7|S35B3_HUMAN	tr|A0A3B4TLA5|A0A3B4TLA5_SERDU	80.381	367	72	0	35	401	8	374	0.0	617
sp|Q9H1N7|S35B3_HUMAN	tr|G3NCI1|G3NCI1_GASAC	79.564	367	75	0	35	401	8	374	0.0	616
sp|Q9H1N7|S35B3_HUMAN	tr|H2PHW4|H2PHW4_PONAB	99.007	302	3	0	100	401	10	311	0.0	602
sp|Q9H1N7|S35B3_HUMAN	tr|A0A1S3NID4|A0A1S3NID4_SALSA	77.838	370	79	2	35	401	8	377	0.0	598
sp|Q9H1N7|S35B3_HUMAN	tr|A0A1S3Q9P6|A0A1S3Q9P6_SALSA	79.620	368	74	1	35	401	8	375	0.0	592
sp|Q9H1N7|S35B3_HUMAN	tr|A0A1L8FXW9|A0A1L8FXW9_XENLA	73.804	397	65	3	5	401	48	405	0.0	582
sp|Q9H1N7|S35B3_HUMAN	tr|A0A060XD99|A0A060XD99_ONCMY	78.249	377	72	2	35	401	8	384	0.0	563
sp|Q9H1N7|S35B3_HUMAN	tr|H2SPN2|H2SPN2_TAKRU	71.781	365	77	2	37	401	10	348	0.0	531
sp|Q9H1N7|S35B3_HUMAN	tr|A0A2K6KS54|A0A2K6KS54_RHIBE	96.154	260	10	0	1	260	1	260	0.0	518
sp|Q9H1N7|S35B3_HUMAN	tr|A0A2K6KS54|A0A2K6KS54_RHIBE	71.560	109	21	1	303	401	224	332	3.13e-37	142
sp|Q9H1N7|S35B3_HUMAN	tr|A0A226N750|A0A226N750_CALSU	78.981	314	47	2	16	328	9	304	3.06e-177	501
sp|Q9H1N7|S35B3_HUMAN	tr|A0A091DRS5|A0A091DRS5_FUKDA	91.837	245	20	0	157	401	1	245	5.61e-165	467
sp|Q9H1N7|S35B3_HUMAN	tr|G3HDA1|G3HDA1_CRIGR	70.270	296	31	4	33	328	1	239	1.78e-133	387
sp|Q9H1N7|S35B3_HUMAN	sp|Q9VVD9|S35B3_DROME	55.278	360	147	3	52	399	33	390	1.91e-132	390
sp|Q9H1N7|S35B3_HUMAN	tr|D6WH53|D6WH53_TRICA	58.805	318	130	1	55	372	10	326	2.15e-132	389
sp|Q9H1N7|S35B3_HUMAN	tr|W5J947|W5J947_ANODA	57.057	333	141	2	64	395	28	359	2.34e-130	384
sp|Q9H1N7|S35B3_HUMAN	tr|A0A0L0CL30|A0A0L0CL30_LUCCU	56.686	344	133	4	64	393	40	381	4.08e-130	384
sp|Q9H1N7|S35B3_HUMAN	tr|A0A067R5L8|A0A067R5L8_ZOONE	57.270	337	140	1	63	399	25	357	3.14e-125	371
sp|Q9H1N7|S35B3_HUMAN	tr|E9H620|E9H620_DAPPU	57.143	315	135	0	64	378	34	348	1.36e-121	362
sp|Q9H1N7|S35B3_HUMAN	tr|A0A0L7L8N2|A0A0L7L8N2_9NEOP	49.359	312	140	1	61	372	20	313	6.37e-93	288
sp|Q9H1N7|S35B3_HUMAN	tr|H9JR97|H9JR97_BOMMO	57.741	239	93	2	138	372	15	249	3.82e-88	273
sp|Q9H1N7|S35B3_HUMAN	tr|A0A194PKX3|A0A194PKX3_PAPXU	58.475	236	96	2	138	372	15	249	5.53e-79	249
sp|Q9H1N7|S35B3_HUMAN	tr|B8AMX3|B8AMX3_ORYSI	37.143	315	187	6	67	376	11	319	5.43e-54	187
sp|Q9H1N7|S35B3_HUMAN	tr|A0A444ZM08|A0A444ZM08_ARAHY	38.188	309	184	6	67	372	10	314	2.90e-53	186
sp|Q9H1N7|S35B3_HUMAN	tr|A0A445DDI3|A0A445DDI3_ARAHY	38.188	309	184	6	67	372	10	314	3.41e-53	186
sp|Q9H1N7|S35B3_HUMAN	tr|A0A3B6JPM7|A0A3B6JPM7_WHEAT	37.261	314	186	6	67	375	15	322	3.46e-53	185
sp|Q9H1N7|S35B3_HUMAN	tr|A0A3B6KTY0|A0A3B6KTY0_WHEAT	37.261	314	186	6	67	375	15	322	1.43e-52	184
sp|Q9H1N7|S35B3_HUMAN	tr|A0A3B6IYZ9|A0A3B6IYZ9_WHEAT	36.943	314	187	6	67	375	13	320	7.19e-52	182
sp|Q9H1N7|S35B3_HUMAN	sp|Q9LDX3|UTR4_ARATH	37.459	307	185	5	65	368	10	312	3.56e-51	180
sp|Q9H1N7|S35B3_HUMAN	sp|Q29Q28|UTR2_ARATH	37.049	305	185	6	67	368	9	309	4.15e-50	177
sp|Q9H1N7|S35B3_HUMAN	tr|A0A1D6PL30|A0A1D6PL30_MAIZE	33.613	357	203	8	67	394	12	363	7.10e-49	174
sp|Q9H1N7|S35B3_HUMAN	tr|M0RY04|M0RY04_MUSAM	37.061	313	186	6	67	374	10	316	7.77e-49	173
sp|Q9H1N7|S35B3_HUMAN	tr|A0A060Y0I1|A0A060Y0I1_ONCMY	53.416	161	69	3	35	193	8	164	4.24e-47	163
sp|Q9H1N7|S35B3_HUMAN	tr|A0A2K3E0K1|A0A2K3E0K1_CHLRE	32.993	294	185	9	79	365	38	326	1.04e-36	142
sp|Q9H1N7|S35B3_HUMAN	tr|R1DVD6|R1DVD6_EMIHU	36.066	244	115	5	93	335	34	237	6.22e-30	120
sp|Q9H1N7|S35B3_HUMAN	tr|A0A2K1K6Y2|A0A2K1K6Y2_PHYPA	41.401	157	87	3	93	247	1	154	1.54e-26	112
sp|Q9H1N7|S35B3_HUMAN	tr|B8LCZ0|B8LCZ0_THAPS	31.674	221	148	3	142	361	165	383	1.67e-24	110
sp|Q9H1N7|S35B3_HUMAN	tr|B5X437|B5X437_SALSA	31.270	307	185	9	76	364	15	313	4.45e-23	103
sp|Q9H1N7|S35B3_HUMAN	sp|Q54I86|S35B1_DICDI	27.063	303	203	8	81	369	60	358	7.21e-23	104
sp|Q9H1N7|S35B3_HUMAN	tr|A0A1S3RAL1|A0A1S3RAL1_SALSA	31.148	305	188	9	76	364	15	313	1.70e-21	99.8
sp|Q9H1N7|S35B3_HUMAN	tr|R1EGZ1|R1EGZ1_EMIHU	29.467	319	176	11	86	360	12	325	1.80e-21	99.8
sp|Q9H1N7|S35B3_HUMAN	tr|R1CQM6|R1CQM6_EMIHU	28.479	309	210	4	80	379	7	313	7.32e-21	99.0
sp|Q9H1N7|S35B3_HUMAN	tr|E9GJF1|E9GJF1_DAPPU	29.073	313	195	10	80	372	6	311	4.03e-20	95.5
sp|Q9H1N7|S35B3_HUMAN	tr|A0A0L0CP94|A0A0L0CP94_LUCCU	25.697	323	217	8	86	395	159	471	5.91e-20	97.1
sp|Q9H1N7|S35B3_HUMAN	sp|P97858|S35B1_MOUSE	31.879	298	187	9	83	367	16	310	1.22e-19	94.4
sp|Q9H1N7|S35B3_HUMAN	tr|B8BU94|B8BU94_THAPS	29.787	235	145	7	49	264	15	248	1.91e-19	95.5
sp|Q9H1N7|S35B3_HUMAN	tr|B8BU94|B8BU94_THAPS	34.314	102	60	1	299	393	332	433	1.73e-05	52.8
sp|Q9H1N7|S35B3_HUMAN	tr|A0A1L8ES59|A0A1L8ES59_XENLA	31.613	310	195	10	80	375	32	338	3.17e-19	93.6
sp|Q9H1N7|S35B3_HUMAN	tr|A0A3B4VK29|A0A3B4VK29_SERDU	30.233	301	195	7	80	367	20	318	5.01e-19	92.8
sp|Q9H1N7|S35B3_HUMAN	tr|G1M0U7|G1M0U7_AILME	31.596	307	193	10	83	375	49	352	5.44e-19	92.8
sp|Q9H1N7|S35B3_HUMAN	sp|Q8AXS6|S35B1_XENTR	30.968	310	198	8	80	375	13	320	5.60e-19	92.4
sp|Q9H1N7|S35B3_HUMAN	sp|Q55DM5|S35B2_DICDI	26.712	292	201	6	83	363	31	320	7.65e-19	92.4
sp|Q9H1N7|S35B3_HUMAN	tr|F6UBA7|F6UBA7_CALJA	31.879	298	187	9	83	367	53	347	8.92e-19	92.4
sp|Q9H1N7|S35B3_HUMAN	tr|B8BUI7|B8BUI7_THAPS	26.586	331	201	13	80	380	58	376	2.14e-18	91.7
sp|Q9H1N7|S35B3_HUMAN	tr|G3HJQ0|G3HJQ0_CRIGR	32.550	298	185	9	83	367	52	346	2.32e-18	91.3
sp|Q9H1N7|S35B3_HUMAN	sp|Q9VEI3|S35B2_DROME	25.904	332	225	7	76	395	140	462	2.78e-18	92.0
sp|Q9H1N7|S35B3_HUMAN	tr|I3MAL1|I3MAL1_ICTTR	31.879	298	187	9	83	367	16	310	2.94e-18	90.5
sp|Q9H1N7|S35B3_HUMAN	tr|A0A2U3YY00|A0A2U3YY00_LEPWE	31.922	307	192	10	83	375	54	357	3.15e-18	90.9
sp|Q9H1N7|S35B3_HUMAN	tr|A0A3B5YRP5|A0A3B5YRP5_WHEAT	26.899	316	197	8	83	375	27	331	3.20e-18	90.5
sp|Q9H1N7|S35B3_HUMAN	tr|A0A3B5ZNW5|A0A3B5ZNW5_WHEAT	27.157	313	194	8	83	372	27	328	3.27e-18	90.5
sp|Q9H1N7|S35B3_HUMAN	tr|A0A2K6L9M2|A0A2K6L9M2_RHIBE	32.573	307	190	11	83	375	53	356	3.30e-18	90.9
sp|Q9H1N7|S35B3_HUMAN	tr|A0A1S3GXF5|A0A1S3GXF5_DIPOR	32.550	298	185	9	83	367	52	346	3.39e-18	90.5
sp|Q9H1N7|S35B3_HUMAN	tr|A0A3B5XTX6|A0A3B5XTX6_WHEAT	27.476	313	193	8	83	372	27	328	3.43e-18	90.5
sp|Q9H1N7|S35B3_HUMAN	tr|H2NVL1|H2NVL1_PONAB	31.879	298	187	9	83	367	16	310	3.49e-18	90.1
sp|Q9H1N7|S35B3_HUMAN	sp|P78383|S35B1_HUMAN	31.879	298	187	9	83	367	16	310	3.49e-18	90.1
sp|Q9H1N7|S35B3_HUMAN	tr|A0A0D9S424|A0A0D9S424_CHLSB	31.879	298	187	9	83	367	16	310	3.49e-18	90.1
sp|Q9H1N7|S35B3_HUMAN	tr|A0A2Y9DNL9|A0A2Y9DNL9_TRIMA	32.215	298	186	9	83	367	51	345	4.30e-18	90.5
sp|Q9H1N7|S35B3_HUMAN	tr|A0A1U7QW27|A0A1U7QW27_MESAU	32.550	298	185	9	83	367	52	346	5.02e-18	90.1
sp|Q9H1N7|S35B3_HUMAN	tr|A0A2K5XZG7|A0A2K5XZG7_MANLE	31.879	298	187	9	83	367	53	347	5.02e-18	90.1
sp|Q9H1N7|S35B3_HUMAN	tr|A0A096P457|A0A096P457_PAPAN	31.879	298	187	9	83	367	53	347	5.22e-18	90.1
sp|Q9H1N7|S35B3_HUMAN	tr|G7PU92|G7PU92_MACFA	31.879	298	187	9	83	367	53	347	5.22e-18	90.1
sp|Q9H1N7|S35B3_HUMAN	tr|G3P5D7|G3P5D7_GASAC	29.139	302	199	6	76	364	16	315	5.51e-18	89.7
sp|Q9H1N7|S35B3_HUMAN	tr|A0A340XV72|A0A340XV72_LIPVE	32.215	298	186	9	83	367	49	343	5.66e-18	90.1
sp|Q9H1N7|S35B3_HUMAN	tr|R1FUT4|R1FUT4_EMIHU	26.984	315	205	10	81	373	11	322	5.68e-18	89.7
sp|Q9H1N7|S35B3_HUMAN	tr|H2QDD6|H2QDD6_PANTR	31.596	307	193	10	83	375	53	356	5.85e-18	90.1
sp|Q9H1N7|S35B3_HUMAN	tr|A0A2R9BLW7|A0A2R9BLW7_PANPA	31.596	307	193	10	83	375	53	356	5.85e-18	90.1
sp|Q9H1N7|S35B3_HUMAN	tr|G1QSE4|G1QSE4_NOMLE	31.596	307	193	10	83	375	53	356	5.85e-18	90.1
sp|Q9H1N7|S35B3_HUMAN	tr|G3RQ62|G3RQ62_GORGO	31.596	307	193	10	83	375	53	356	5.85e-18	90.1
sp|Q9H1N7|S35B3_HUMAN	tr|A0A2K6G1H8|A0A2K6G1H8_PROCO	31.879	298	187	9	83	367	53	347	6.94e-18	89.7
sp|Q9H1N7|S35B3_HUMAN	tr|E9FX76|E9FX76_DAPPU	25.714	315	223	4	73	377	116	429	8.53e-18	90.5
sp|Q9H1N7|S35B3_HUMAN	tr|G3SR58|G3SR58_LOXAF	32.886	298	184	10	83	367	16	310	1.06e-17	88.6
sp|Q9H1N7|S35B3_HUMAN	tr|H0WHR8|H0WHR8_OTOGA	31.596	307	193	10	83	375	21	324	1.29e-17	88.6
sp|Q9H1N7|S35B3_HUMAN	tr|A0A2K5EVJ9|A0A2K5EVJ9_AOTNA	30.392	306	198	10	83	375	53	356	1.35e-17	89.0
sp|Q9H1N7|S35B3_HUMAN	sp|Q8MII5|S35B1_BOVIN	31.879	298	187	9	83	367	16	310	1.39e-17	88.6
sp|Q9H1N7|S35B3_HUMAN	tr|Q8IIM9|Q8IIM9_PLAF7	27.046	281	186	6	84	347	30	308	1.43e-17	88.6
sp|Q9H1N7|S35B3_HUMAN	tr|A0A1S2ZWI7|A0A1S2ZWI7_ERIEU	31.650	297	189	7	83	367	51	345	1.48e-17	89.0
sp|Q9H1N7|S35B3_HUMAN	tr|A0A2U3VJW9|A0A2U3VJW9_ODORO	31.596	307	193	10	83	375	53	356	1.62e-17	88.6
sp|Q9H1N7|S35B3_HUMAN	tr|L5JQK8|L5JQK8_PTEAL	31.864	295	185	9	83	364	50	341	1.79e-17	88.6
sp|Q9H1N7|S35B3_HUMAN	tr|Q2HJG6|Q2HJG6_BOVIN	31.596	307	193	10	83	375	49	352	1.93e-17	88.6
sp|Q9H1N7|S35B3_HUMAN	tr|A0A2Y9LXC8|A0A2Y9LXC8_DELLE	31.596	307	193	10	83	375	49	352	2.11e-17	88.2
sp|Q9H1N7|S35B3_HUMAN	tr|H2TWW6|H2TWW6_TAKRU	28.990	307	193	9	76	364	16	315	2.19e-17	87.8
sp|Q9H1N7|S35B3_HUMAN	tr|A0A2U3V4U7|A0A2U3V4U7_TURTR	31.596	307	193	10	83	375	49	352	2.25e-17	88.2
sp|Q9H1N7|S35B3_HUMAN	tr|A0A2Y9FSA8|A0A2Y9FSA8_PHYMC	31.596	307	193	10	83	375	49	352	2.25e-17	88.2
sp|Q9H1N7|S35B3_HUMAN	tr|A0A2K5MLF5|A0A2K5MLF5_CERAT	31.973	294	184	9	83	363	53	343	2.34e-17	88.2
sp|Q9H1N7|S35B3_HUMAN	tr|G1PHC1|G1PHC1_MYOLU	32.107	299	185	10	83	367	50	344	2.36e-17	88.2
sp|Q9H1N7|S35B3_HUMAN	tr|A0A1U7TWD9|A0A1U7TWD9_TARSY	31.596	307	193	10	83	375	52	355	2.39e-17	88.2
sp|Q9H1N7|S35B3_HUMAN	tr|A0A452F081|A0A452F081_CAPHI	31.596	307	193	10	83	375	49	352	2.59e-17	88.2
sp|Q9H1N7|S35B3_HUMAN	tr|E2RS58|E2RS58_CANLF	31.596	307	193	10	83	375	54	357	2.86e-17	88.2
sp|Q9H1N7|S35B3_HUMAN	tr|A0A091DS20|A0A091DS20_FUKDA	31.596	307	193	10	83	375	52	355	2.97e-17	87.8
sp|Q9H1N7|S35B3_HUMAN	tr|A0A2K6UK58|A0A2K6UK58_SAIBB	30.619	307	196	11	83	375	53	356	3.69e-17	87.8
sp|Q9H1N7|S35B3_HUMAN	tr|A0A4X2KE71|A0A4X2KE71_VOMUR	30.097	309	201	10	83	378	55	361	5.14e-17	87.4
sp|Q9H1N7|S35B3_HUMAN	tr|K7GJ59|K7GJ59_PELSI	25.309	324	220	6	70	377	101	418	1.03e-16	87.0
sp|Q9H1N7|S35B3_HUMAN	tr|A0A5F9DCV0|A0A5F9DCV0_RABIT	31.973	294	184	9	83	363	53	343	1.14e-16	86.7
sp|Q9H1N7|S35B3_HUMAN	tr|G1KDE3|G1KDE3_ANOCA	31.773	299	187	8	83	367	23	318	1.19e-16	85.9
sp|Q9H1N7|S35B3_HUMAN	tr|H0V1M2|H0V1M2_CAVPO	30.945	307	195	10	83	375	53	356	1.40e-16	85.9
sp|Q9H1N7|S35B3_HUMAN	tr|A0A067QX04|A0A067QX04_ZOONE	27.707	314	213	6	76	377	2	313	2.16e-16	84.7
sp|Q9H1N7|S35B3_HUMAN	tr|W5JAK1|W5JAK1_ANODA	27.129	317	212	7	80	379	6	320	2.81e-16	84.7
sp|Q9H1N7|S35B3_HUMAN	tr|G5C4P6|G5C4P6_HETGA	31.208	298	189	9	83	367	16	310	2.94e-16	84.7
sp|Q9H1N7|S35B3_HUMAN	tr|A0A2K3DML1|A0A2K3DML1_CHLRE	27.425	299	193	6	84	363	22	315	3.62e-16	84.7
sp|Q9H1N7|S35B3_HUMAN	tr|A0A1D6LHJ2|A0A1D6LHJ2_MAIZE	27.184	309	191	9	85	372	28	323	3.63e-16	84.7
sp|Q9H1N7|S35B3_HUMAN	tr|A9RV93|A9RV93_PHYPA	27.974	311	194	13	83	371	15	317	3.67e-16	84.3
sp|Q9H1N7|S35B3_HUMAN	tr|W5P739|W5P739_SHEEP	31.494	308	193	11	83	375	49	353	8.79e-16	83.6
sp|Q9H1N7|S35B3_HUMAN	tr|W5J5K6|W5J5K6_ANODA	27.946	297	202	5	84	369	156	451	9.14e-16	84.3
sp|Q9H1N7|S35B3_HUMAN	tr|R1FMV1|R1FMV1_EMIHU	29.493	217	116	3	173	379	59	248	1.28e-15	81.6
sp|Q9H1N7|S35B3_HUMAN	tr|B8C9V8|B8C9V8_THAPS	25.080	311	211	6	84	375	3	310	1.68e-15	82.4
sp|Q9H1N7|S35B3_HUMAN	tr|A0A444Y831|A0A444Y831_ARAHY	26.380	326	204	9	76	379	17	328	2.17e-15	82.4
sp|Q9H1N7|S35B3_HUMAN	tr|A0A060YIX4|A0A060YIX4_ONCMY	30.000	250	155	7	76	310	15	259	2.80e-15	80.9
sp|Q9H1N7|S35B3_HUMAN	tr|A0A060XLS8|A0A060XLS8_ONCMY	30.472	233	143	6	76	293	15	243	2.80e-15	80.9
sp|Q9H1N7|S35B3_HUMAN	tr|A0A1B8XWJ0|A0A1B8XWJ0_XENTR	27.362	307	205	7	80	372	122	424	3.64e-15	82.4
sp|Q9H1N7|S35B3_HUMAN	tr|G1KQ97|G1KQ97_ANOCA	26.409	337	218	9	63	377	109	437	3.84e-15	82.4
sp|Q9H1N7|S35B3_HUMAN	sp|Q6NMB6|UTR5B_ARATH	27.760	317	203	8	74	373	12	319	5.01e-15	81.3
sp|Q9H1N7|S35B3_HUMAN	tr|B8AXA6|B8AXA6_ORYSI	28.626	262	170	7	142	394	186	439	5.37e-15	82.0
sp|Q9H1N7|S35B3_HUMAN	tr|A0A226ML70|A0A226ML70_CALSU	29.801	302	196	7	83	371	18	316	1.33e-14	79.7
sp|Q9H1N7|S35B3_HUMAN	tr|A0A1L8G733|A0A1L8G733_XENLA	24.921	317	222	6	80	383	159	472	1.50e-14	80.9
sp|Q9H1N7|S35B3_HUMAN	tr|A0A2K1JJ73|A0A2K1JJ73_PHYPA	26.688	311	201	6	76	363	6	312	1.90e-14	79.7
sp|Q9H1N7|S35B3_HUMAN	tr|M3YVC2|M3YVC2_MUSPF	30.597	268	176	8	115	375	20	284	3.00e-14	78.2
sp|Q9H1N7|S35B3_HUMAN	tr|A0A3Q0GMW4|A0A3Q0GMW4_ALLSI	29.104	268	181	7	115	375	45	310	3.32e-14	78.6
sp|Q9H1N7|S35B3_HUMAN	tr|G1MTA3|G1MTA3_MELGA	31.535	241	158	5	140	375	26	264	3.52e-14	77.8
sp|Q9H1N7|S35B3_HUMAN	tr|A0A1L8G0V9|A0A1L8G0V9_XENLA	23.881	335	237	7	51	372	205	534	3.99e-14	79.7
sp|Q9H1N7|S35B3_HUMAN	sp|Q12520|HUT1_YEAST	24.214	318	196	11	83	363	10	319	4.24e-14	78.6
sp|Q9H1N7|S35B3_HUMAN	tr|A0A384BWB5|A0A384BWB5_URSMA	30.888	259	170	7	115	367	97	352	5.08e-14	78.6
sp|Q9H1N7|S35B3_HUMAN	sp|Q9VDD7|S35B1_DROME	25.392	319	218	6	70	372	1	315	6.95e-14	77.8
sp|Q9H1N7|S35B3_HUMAN	tr|K7F8Z5|K7F8Z5_PELSI	29.344	259	175	5	115	367	26	282	7.58e-14	77.0
sp|Q9H1N7|S35B3_HUMAN	tr|A0A091VUP9|A0A091VUP9_OPIHO	25.234	321	218	6	73	377	103	417	8.21e-14	78.2
sp|Q9H1N7|S35B3_HUMAN	tr|A0A151P3S7|A0A151P3S7_ALLMI	25.075	335	225	7	63	377	108	436	8.74e-14	78.2
sp|Q9H1N7|S35B3_HUMAN	tr|A0A1S3M8Q6|A0A1S3M8Q6_SALSA	25.817	306	210	5	84	375	125	427	9.75e-14	78.2
sp|Q9H1N7|S35B3_HUMAN	tr|A0A099Z549|A0A099Z549_TINGU	25.234	321	218	6	73	377	103	417	1.17e-13	77.8
sp|Q9H1N7|S35B3_HUMAN	tr|R0JT14|R0JT14_ANAPL	32.159	227	147	5	154	375	26	250	1.23e-13	75.9
sp|Q9H1N7|S35B3_HUMAN	tr|A0A087RAQ8|A0A087RAQ8_APTFO	23.343	347	236	7	47	377	85	417	1.31e-13	77.8
sp|Q9H1N7|S35B3_HUMAN	tr|A0A099YUE9|A0A099YUE9_TINGU	31.718	227	148	5	154	375	26	250	1.57e-13	75.5
sp|Q9H1N7|S35B3_HUMAN	tr|A0A026VVF7|A0A026VVF7_OOCBI	27.586	319	205	9	76	375	5	316	1.62e-13	76.6
sp|Q9H1N7|S35B3_HUMAN	sp|Q6NM25|UTR5_ARATH	26.154	260	178	5	142	392	87	341	1.62e-13	76.6
sp|Q9H1N7|S35B3_HUMAN	tr|A0A093GJC2|A0A093GJC2_DRYPU	30.333	300	188	9	92	375	2	296	1.63e-13	76.3
sp|Q9H1N7|S35B3_HUMAN	tr|A0A5F5PSY4|A0A5F5PSY4_HORSE	30.769	260	171	7	115	368	374	630	1.80e-13	77.8
sp|Q9H1N7|S35B3_HUMAN	tr|D6WJY4|D6WJY4_TRICA	28.399	331	203	11	76	380	2	324	1.81e-13	76.3
sp|Q9H1N7|S35B3_HUMAN	tr|A0A2I0MAL7|A0A2I0MAL7_COLLI	23.343	347	236	7	47	377	72	404	1.97e-13	77.0
sp|Q9H1N7|S35B3_HUMAN	tr|H0ZCA0|H0ZCA0_TAEGU	25.879	313	204	8	84	377	114	417	2.14e-13	77.0
sp|Q9H1N7|S35B3_HUMAN	tr|A0A3Q0G5B4|A0A3Q0G5B4_ALLSI	25.075	335	225	7	63	377	104	432	2.32e-13	77.0
sp|Q9H1N7|S35B3_HUMAN	tr|G1NEA1|G1NEA1_MELGA	23.631	347	235	7	47	377	85	417	3.34e-13	76.6
sp|Q9H1N7|S35B3_HUMAN	tr|B8B472|B8B472_ORYSI	28.571	343	208	13	66	377	18	354	3.76e-13	75.9
sp|Q9H1N7|S35B3_HUMAN	tr|A0A1D6FVL5|A0A1D6FVL5_MAIZE	26.019	319	188	9	85	372	32	333	3.82e-13	75.9
sp|Q9H1N7|S35B3_HUMAN	tr|A0A3B6TMI6|A0A3B6TMI6_WHEAT	28.750	320	195	12	84	375	37	351	4.08e-13	75.9
sp|Q9H1N7|S35B3_HUMAN	tr|A0A091JLL0|A0A091JLL0_EGRGA	24.611	321	220	6	73	377	103	417	4.26e-13	76.3
sp|Q9H1N7|S35B3_HUMAN	tr|B4FKQ7|B4FKQ7_MAIZE	29.063	320	194	11	84	375	40	354	4.88e-13	75.5
sp|Q9H1N7|S35B3_HUMAN	tr|A0A151P5N6|A0A151P5N6_ALLMI	29.231	260	176	6	115	368	415	672	4.97e-13	76.6
sp|Q9H1N7|S35B3_HUMAN	tr|A0A3B6RIG8|A0A3B6RIG8_WHEAT	28.750	320	195	12	84	375	39	353	5.67e-13	75.1
sp|Q9H1N7|S35B3_HUMAN	tr|A0A0Q3Q7F1|A0A0Q3Q7F1_AMAAE	24.611	321	220	6	73	377	448	762	6.85e-13	76.3
sp|Q9H1N7|S35B3_HUMAN	tr|A0A091I1V5|A0A091I1V5_CALAN	24.528	318	218	6	76	377	106	417	6.90e-13	75.5
sp|Q9H1N7|S35B3_HUMAN	tr|A0A226ND36|A0A226ND36_CALSU	24.513	359	218	11	50	377	81	417	9.14e-13	75.1
sp|Q9H1N7|S35B3_HUMAN	tr|A0A087RIF0|A0A087RIF0_APTFO	31.718	227	148	5	154	375	26	250	1.06e-12	73.2
sp|Q9H1N7|S35B3_HUMAN	sp|Q9M9S6|UTR3_ARATH	28.782	271	167	13	84	334	17	281	1.24e-12	73.9
sp|Q9H1N7|S35B3_HUMAN	tr|A0A3B6SNT0|A0A3B6SNT0_WHEAT	28.438	320	196	12	84	375	36	350	1.26e-12	74.3
sp|Q9H1N7|S35B3_HUMAN	tr|A0A093GK12|A0A093GK12_DRYPU	24.841	314	214	6	80	377	110	417	1.48e-12	74.3
sp|Q9H1N7|S35B3_HUMAN	tr|A0A091IIW8|A0A091IIW8_CALAN	31.064	235	156	4	137	367	45	277	1.81e-12	72.8
sp|Q9H1N7|S35B3_HUMAN	tr|H0YUF8|H0YUF8_TAEGU	29.478	268	179	7	115	375	20	284	1.87e-12	72.8
sp|Q9H1N7|S35B3_HUMAN	tr|G3PJU9|G3PJU9_GASAC	24.332	337	228	7	54	375	77	401	1.90e-12	73.9
sp|Q9H1N7|S35B3_HUMAN	tr|A0A091KA27|A0A091KA27_EGRGA	30.328	244	163	5	137	375	9	250	1.94e-12	72.4
sp|Q9H1N7|S35B3_HUMAN	tr|A0A3B4TGM4|A0A3B4TGM4_SERDU	23.795	332	232	6	62	375	92	420	2.24e-12	73.9
sp|Q9H1N7|S35B3_HUMAN	tr|A0A3B5KJL1|A0A3B5KJL1_TAKRU	25.076	331	228	7	62	375	92	419	2.85e-12	73.6
sp|Q9H1N7|S35B3_HUMAN	tr|A0A139WFH2|A0A139WFH2_TRICA	25.080	311	216	5	87	386	817	1121	3.35e-12	74.3
sp|Q9H1N7|S35B3_HUMAN	tr|A0A445B3E8|A0A445B3E8_ARAHY	25.938	320	201	11	84	378	17	325	3.36e-12	72.8
sp|Q9H1N7|S35B3_HUMAN	tr|A0A286X936|A0A286X936_CAVPO	23.404	329	214	6	73	377	103	417	6.57e-12	72.4
sp|Q9H1N7|S35B3_HUMAN	tr|E2C5G0|E2C5G0_HARSA	28.054	221	153	3	160	375	72	291	9.36e-12	70.9
sp|Q9H1N7|S35B3_HUMAN	tr|A0A194PFH1|A0A194PFH1_PAPXU	28.899	218	149	4	160	372	68	284	1.17e-11	70.5
sp|Q9H1N7|S35B3_HUMAN	tr|A0A060Z744|A0A060Z744_ONCMY	25.333	300	207	5	90	375	52	348	1.22e-11	71.2
sp|Q9H1N7|S35B3_HUMAN	tr|A0A067QJP0|A0A067QJP0_ZOONE	23.022	278	202	3	84	350	133	409	1.36e-11	71.6
sp|Q9H1N7|S35B3_HUMAN	tr|A0A0Q3MFN2|A0A0Q3MFN2_AMAAE	32.258	217	141	4	154	366	26	240	1.39e-11	69.7
sp|Q9H1N7|S35B3_HUMAN	tr|A0A060VWG2|A0A060VWG2_ONCMY	25.305	328	224	6	62	371	93	417	1.91e-11	71.2
sp|Q9H1N7|S35B3_HUMAN	tr|A0A2K3CVC0|A0A2K3CVC0_CHLRE	25.698	358	204	13	66	375	28	371	2.66e-11	70.9
sp|Q9H1N7|S35B3_HUMAN	tr|A8HQM1|A8HQM1_CHLRE	26.786	336	189	15	73	369	8	325	3.00e-11	69.7
sp|Q9H1N7|S35B3_HUMAN	tr|E2B6J8|E2B6J8_HARSA	25.667	300	210	4	84	372	36	333	3.37e-11	69.7
sp|Q9H1N7|S35B3_HUMAN	tr|B8C0F1|B8C0F1_THAPS	25.163	306	214	9	80	374	13	314	3.73e-11	69.3
sp|Q9H1N7|S35B3_HUMAN	tr|A0A2K1JU66|A0A2K1JU66_PHYPA	25.656	343	230	13	73	396	37	373	5.11e-11	69.3
sp|Q9H1N7|S35B3_HUMAN	tr|A0A1S3S745|A0A1S3S745_SALSA	25.000	328	225	6	62	371	112	436	5.18e-11	69.7
sp|Q9H1N7|S35B3_HUMAN	tr|I3MZS4|I3MZS4_ICTTR	23.794	311	221	5	80	377	62	369	6.50e-11	69.3
sp|Q9H1N7|S35B3_HUMAN	tr|B5X3T7|B5X3T7_SALSA	27.178	287	171	9	105	361	42	320	6.64e-11	68.9
sp|Q9H1N7|S35B3_HUMAN	tr|A0A060VTM9|A0A060VTM9_ONCMY	27.178	287	171	9	105	361	42	320	7.02e-11	68.9
sp|Q9H1N7|S35B3_HUMAN	tr|A0A0L0BYG1|A0A0L0BYG1_LUCCU	26.518	313	202	8	79	369	6	312	7.33e-11	68.6
sp|Q9H1N7|S35B3_HUMAN	tr|A0A1D6LSL2|A0A1D6LSL2_MAIZE	26.891	357	212	13	67	380	24	374	7.79e-11	68.9
sp|Q9H1N7|S35B3_HUMAN	tr|G3SVN4|G3SVN4_LOXAF	24.437	311	219	5	80	377	109	416	9.88e-11	68.9
sp|Q9H1N7|S35B3_HUMAN	sp|O64503|UTR1_ARATH	26.282	312	201	14	73	363	6	309	1.68e-10	67.4
sp|Q9H1N7|S35B3_HUMAN	tr|A0A4X2K294|A0A4X2K294_VOMUR	23.224	366	245	9	28	377	73	418	3.22e-10	67.4
sp|Q9H1N7|S35B3_HUMAN	sp|Q6C4X5|HUT1_YARLI	23.197	319	194	10	83	363	47	352	3.34e-10	67.0
sp|Q9H1N7|S35B3_HUMAN	tr|A0A5G3LH08|A0A5G3LH08_XENTR	25.694	288	172	8	106	361	26	303	5.57e-10	65.9
sp|Q9H1N7|S35B3_HUMAN	tr|F6QQ28|F6QQ28_XENTR	26.502	283	170	9	106	361	26	297	7.04e-10	65.5
sp|Q9H1N7|S35B3_HUMAN	tr|G1TEN9|G1TEN9_RABIT	23.794	311	221	5	80	377	85	392	7.04e-10	66.2
sp|Q9H1N7|S35B3_HUMAN	tr|F1RQU1|F1RQU1_PIG	23.659	317	214	6	80	377	111	418	7.55e-10	66.2
sp|Q9H1N7|S35B3_HUMAN	tr|A0A2U3YWF6|A0A2U3YWF6_LEPWE	24.038	312	221	5	80	378	111	419	7.69e-10	66.2
sp|Q9H1N7|S35B3_HUMAN	sp|Q9W429|S35B4_DROME	26.115	314	196	9	100	380	26	336	8.34e-10	65.5
sp|Q9H1N7|S35B3_HUMAN	tr|A0A2K6TYA6|A0A2K6TYA6_SAIBB	23.794	311	221	5	80	377	111	418	9.03e-10	65.9
sp|Q9H1N7|S35B3_HUMAN	tr|F6YJP1|F6YJP1_ORNAN	25.704	284	173	8	108	361	3	278	9.36e-10	65.1
sp|Q9H1N7|S35B3_HUMAN	tr|F6R201|F6R201_HORSE	23.794	311	221	5	80	377	111	418	9.45e-10	65.9
sp|Q9H1N7|S35B3_HUMAN	tr|A0A1S3AM91|A0A1S3AM91_ERIEU	23.871	310	222	6	80	377	111	418	1.11e-09	65.5
sp|Q9H1N7|S35B3_HUMAN	tr|A0A2Y9SKC9|A0A2Y9SKC9_PHYMC	22.910	323	209	6	80	377	111	418	1.24e-09	65.5
sp|Q9H1N7|S35B3_HUMAN	tr|F1PA99|F1PA99_CANLF	23.794	311	221	5	80	377	106	413	1.44e-09	65.1
sp|Q9H1N7|S35B3_HUMAN	tr|M3YME0|M3YME0_MUSPF	24.116	311	220	5	80	377	133	440	1.45e-09	65.5
sp|Q9H1N7|S35B3_HUMAN	tr|A0A2K6L9W4|A0A2K6L9W4_RHIBE	23.473	311	222	5	80	377	111	418	1.49e-09	65.1
sp|Q9H1N7|S35B3_HUMAN	tr|A0A2K5XND8|A0A2K5XND8_MANLE	23.473	311	222	5	80	377	112	419	1.50e-09	65.1
sp|Q9H1N7|S35B3_HUMAN	tr|A0A096NIL8|A0A096NIL8_PAPAN	23.473	311	222	5	80	377	111	418	1.50e-09	65.1
sp|Q9H1N7|S35B3_HUMAN	tr|A0A2K5WK56|A0A2K5WK56_MACFA	23.473	311	222	5	80	377	111	418	1.50e-09	65.1
sp|Q9H1N7|S35B3_HUMAN	tr|A0A2K5L9V3|A0A2K5L9V3_CERAT	23.473	311	222	5	80	377	111	418	1.50e-09	65.1
sp|Q9H1N7|S35B3_HUMAN	tr|A0A2I2YES1|A0A2I2YES1_GORGO	23.473	311	222	5	80	377	112	419	1.54e-09	65.1
sp|Q9H1N7|S35B3_HUMAN	tr|A0A2U3WHH6|A0A2U3WHH6_ODORO	23.397	312	223	5	80	378	112	420	1.59e-09	65.1
sp|Q9H1N7|S35B3_HUMAN	tr|A0A0D9RJ12|A0A0D9RJ12_CHLSB	23.473	311	222	5	80	377	108	415	1.72e-09	65.1
sp|Q9H1N7|S35B3_HUMAN	tr|K7DG79|K7DG79_PANTR	23.473	311	222	5	80	377	111	418	1.77e-09	65.1
sp|Q9H1N7|S35B3_HUMAN	tr|A0A2R8ZTK5|A0A2R8ZTK5_PANPA	23.473	311	222	5	80	377	111	418	1.77e-09	65.1
sp|Q9H1N7|S35B3_HUMAN	sp|Q8TB61|S35B2_HUMAN	23.473	311	222	5	80	377	111	418	1.77e-09	65.1
sp|Q9H1N7|S35B3_HUMAN	sp|Q5R9A1|S35B2_PONAB	23.473	311	222	5	80	377	111	418	1.78e-09	65.1
sp|Q9H1N7|S35B3_HUMAN	tr|G1LZ99|G1LZ99_AILME	24.116	311	220	5	80	377	112	419	1.80e-09	65.1
sp|Q9H1N7|S35B3_HUMAN	sp|Q5B5W2|HUT1_EMENI	24.784	347	197	11	78	363	57	400	1.81e-09	65.1
sp|Q9H1N7|S35B3_HUMAN	tr|A0A3B4VKD7|A0A3B4VKD7_SERDU	26.299	308	194	11	105	383	25	328	1.95e-09	64.3
sp|Q9H1N7|S35B3_HUMAN	tr|A0A2U4CJA7|A0A2U4CJA7_TURTR	23.473	311	222	5	80	377	62	369	2.07e-09	64.7
sp|Q9H1N7|S35B3_HUMAN	tr|A0A1S3FEW8|A0A1S3FEW8_DIPOR	23.127	307	220	5	84	377	66	369	2.18e-09	64.7
sp|Q9H1N7|S35B3_HUMAN	tr|A0A091EKY5|A0A091EKY5_FUKDA	24.437	311	219	5	80	377	62	369	2.31e-09	64.3
sp|Q9H1N7|S35B3_HUMAN	tr|W5PI66|W5PI66_SHEEP	22.830	311	224	5	80	377	113	420	2.45e-09	64.7
sp|Q9H1N7|S35B3_HUMAN	tr|A0A2Y9P6C7|A0A2Y9P6C7_DELLE	23.473	311	222	5	80	377	111	418	2.46e-09	64.7
sp|Q9H1N7|S35B3_HUMAN	tr|D7EIK0|D7EIK0_TRICA	26.027	292	185	7	111	371	33	324	2.67e-09	63.9
sp|Q9H1N7|S35B3_HUMAN	tr|A0A286ZS19|A0A286ZS19_PIG	40.000	125	67	4	83	199	16	140	2.78e-09	63.5
sp|Q9H1N7|S35B3_HUMAN	tr|A0A1U7QSW1|A0A1U7QSW1_MESAU	22.781	338	239	7	50	375	89	416	3.07e-09	64.3
sp|Q9H1N7|S35B3_HUMAN	tr|A0A2R8NAT3|A0A2R8NAT3_CALJA	23.794	311	221	5	80	377	244	551	3.55e-09	64.3
sp|Q9H1N7|S35B3_HUMAN	tr|G1QU44|G1QU44_NOMLE	23.151	311	223	5	80	377	111	418	3.75e-09	63.9
sp|Q9H1N7|S35B3_HUMAN	tr|A0A1U7UDS5|A0A1U7UDS5_TARSY	23.473	311	222	5	80	377	126	433	3.75e-09	63.9
sp|Q9H1N7|S35B3_HUMAN	tr|G3TAD3|G3TAD3_LOXAF	26.354	277	174	9	111	361	31	303	3.85e-09	63.5
sp|Q9H1N7|S35B3_HUMAN	tr|A0A1L8EL26|A0A1L8EL26_XENLA	34.266	143	86	3	79	213	95	237	4.09e-09	63.9
sp|Q9H1N7|S35B3_HUMAN	tr|G1P4B2|G1P4B2_MYOLU	22.903	310	225	4	80	377	111	418	4.47e-09	63.9
sp|Q9H1N7|S35B3_HUMAN	sp|Q91ZN5|S35B2_MOUSE	24.013	304	217	6	84	375	115	416	4.55e-09	63.5
sp|Q9H1N7|S35B3_HUMAN	tr|A0A2K5E047|A0A2K5E047_AOTNA	23.794	311	221	5	80	377	233	540	5.13e-09	63.9
sp|Q9H1N7|S35B3_HUMAN	tr|B8C186|B8C186_THAPS	25.926	243	151	7	141	367	17	246	5.78e-09	62.8
sp|Q9H1N7|S35B3_HUMAN	tr|A0A2Y9RDH6|A0A2Y9RDH6_TRIMA	23.473	311	222	5	80	377	62	369	6.55e-09	63.2
sp|Q9H1N7|S35B3_HUMAN	tr|A0A1D5QUL8|A0A1D5QUL8_MACMU	23.473	311	222	5	80	377	238	545	6.85e-09	63.5
sp|Q9H1N7|S35B3_HUMAN	tr|A0A340XH45|A0A340XH45_LIPVE	23.473	311	222	5	80	377	111	418	7.86e-09	63.2
sp|Q9H1N7|S35B3_HUMAN	tr|A0A091HVP9|A0A091HVP9_CALAN	26.644	289	169	10	108	363	14	292	8.01e-09	62.4
sp|Q9H1N7|S35B3_HUMAN	tr|A9U1U5|A9U1U5_PHYPA	24.092	303	214	8	73	362	29	328	8.73e-09	62.8
sp|Q9H1N7|S35B3_HUMAN	tr|G1MX80|G1MX80_MELGA	26.148	283	171	9	105	357	25	299	9.54e-09	62.4
sp|Q9H1N7|S35B3_HUMAN	tr|A0A444X7U6|A0A444X7U6_ARAHY	25.566	309	205	10	84	378	17	314	1.01e-08	62.0
sp|Q9H1N7|S35B3_HUMAN	tr|B8C1Z3|B8C1Z3_THAPS	27.273	198	133	3	163	350	84	280	1.10e-08	61.6
sp|Q9H1N7|S35B3_HUMAN	tr|A0A452F3J9|A0A452F3J9_CAPHI	23.151	311	223	5	80	377	116	423	1.16e-08	62.4
sp|Q9H1N7|S35B3_HUMAN	tr|A0A093GJQ6|A0A093GJQ6_DRYPU	26.502	283	164	8	108	358	11	281	1.25e-08	61.6
sp|Q9H1N7|S35B3_HUMAN	tr|A0A099Z0S6|A0A099Z0S6_TINGU	25.874	286	170	8	108	361	17	292	1.44e-08	61.6
sp|Q9H1N7|S35B3_HUMAN	tr|A0A2K6G651|A0A2K6G651_PROCO	23.473	311	222	5	80	377	111	418	1.47e-08	62.0
sp|Q9H1N7|S35B3_HUMAN	tr|Q3ZBB0|Q3ZBB0_BOVIN	22.830	311	224	5	80	377	112	419	1.76e-08	62.0
sp|Q9H1N7|S35B3_HUMAN	tr|A0A4X2L7W6|A0A4X2L7W6_VOMUR	26.354	277	174	9	111	361	31	303	1.95e-08	61.2
sp|Q9H1N7|S35B3_HUMAN	tr|A0A226MS33|A0A226MS33_CALSU	26.148	283	171	9	105	357	25	299	1.95e-08	61.2
sp|Q9H1N7|S35B3_HUMAN	tr|H0XWT6|H0XWT6_OTOGA	24.194	310	221	6	80	377	111	418	2.12e-08	61.6
sp|Q9H1N7|S35B3_HUMAN	tr|W5PB80|W5PB80_SHEEP	25.623	281	171	9	111	361	31	303	2.12e-08	61.2
sp|Q9H1N7|S35B3_HUMAN	tr|A0A2I2UUM2|A0A2I2UUM2_FELCA	23.473	311	222	5	80	377	146	453	2.54e-08	61.6
sp|Q9H1N7|S35B3_HUMAN	tr|A0A2I0LXC0|A0A2I0LXC0_COLLI	27.018	285	165	10	106	357	39	313	2.78e-08	60.8
sp|Q9H1N7|S35B3_HUMAN	tr|F1SNG8|F1SNG8_PIG	24.126	286	165	9	111	363	31	297	3.12e-08	60.5
sp|Q9H1N7|S35B3_HUMAN	tr|R0LTE1|R0LTE1_ANAPL	25.347	288	173	9	102	357	4	281	3.35e-08	60.5
sp|Q9H1N7|S35B3_HUMAN	tr|A0A1L8GZL6|A0A1L8GZL6_XENLA	25.087	287	174	8	106	361	26	302	3.44e-08	60.5
sp|Q9H1N7|S35B3_HUMAN	tr|A0A087QMK2|A0A087QMK2_APTFO	26.855	283	177	9	101	357	4	282	4.05e-08	60.1
sp|Q9H1N7|S35B3_HUMAN	tr|A0A091XQX9|A0A091XQX9_OPIHO	25.887	282	167	8	108	357	3	274	4.49e-08	60.1
sp|Q9H1N7|S35B3_HUMAN	tr|G5BNN9|G5BNN9_HETGA	25.403	248	180	3	133	377	171	416	4.60e-08	60.5
sp|Q9H1N7|S35B3_HUMAN	tr|A0A2Y9DX64|A0A2Y9DX64_TRIMA	25.993	277	175	9	111	361	31	303	5.20e-08	60.1
sp|Q9H1N7|S35B3_HUMAN	tr|B8LC62|B8LC62_THAPS	28.902	173	84	5	158	292	140	311	5.39e-08	60.1
sp|Q9H1N7|S35B3_HUMAN	tr|H2PC27|H2PC27_PONAB	23.548	310	219	7	80	377	111	414	5.84e-08	60.5
sp|Q9H1N7|S35B3_HUMAN	tr|A0A151NQ30|A0A151NQ30_ALLMI	26.642	274	169	8	111	357	41	309	6.14e-08	59.7
sp|Q9H1N7|S35B3_HUMAN	tr|A0A452EYT5|A0A452EYT5_CAPHI	25.623	281	171	9	111	361	31	303	6.70e-08	59.7
sp|Q9H1N7|S35B3_HUMAN	tr|E2RAQ8|E2RAQ8_CANLF	25.632	277	176	9	111	361	31	303	7.04e-08	59.7
sp|Q9H1N7|S35B3_HUMAN	tr|A0A2Y9TBT6|A0A2Y9TBT6_PHYMC	25.623	281	171	9	111	361	31	303	7.07e-08	59.7
sp|Q9H1N7|S35B3_HUMAN	tr|A0A2U3VRZ9|A0A2U3VRZ9_ODORO	25.632	277	176	9	111	361	31	303	9.66e-08	59.3
sp|Q9H1N7|S35B3_HUMAN	tr|M3XZ16|M3XZ16_MUSPF	25.632	277	176	9	111	361	31	303	9.74e-08	59.3
sp|Q9H1N7|S35B3_HUMAN	tr|A0A384C5T1|A0A384C5T1_URSMA	24.194	248	183	3	133	377	36	281	9.75e-08	58.9
sp|Q9H1N7|S35B3_HUMAN	tr|M3WHT9|M3WHT9_FELCA	25.362	276	178	8	111	361	31	303	9.88e-08	59.3
sp|Q9H1N7|S35B3_HUMAN	tr|E1BEH8|E1BEH8_BOVIN	25.993	277	175	9	111	361	31	303	1.04e-07	58.9
sp|Q9H1N7|S35B3_HUMAN	tr|F6RUW4|F6RUW4_HORSE	25.632	277	176	9	111	361	31	303	1.05e-07	58.9
sp|Q9H1N7|S35B3_HUMAN	tr|A0A1U8DEC7|A0A1U8DEC7_ALLSI	26.642	274	169	8	111	357	74	342	1.06e-07	59.3
sp|Q9H1N7|S35B3_HUMAN	tr|R1E3R7|R1E3R7_EMIHU	24.232	293	174	9	84	332	9	297	1.11e-07	58.9
sp|Q9H1N7|S35B3_HUMAN	tr|A0A384DG48|A0A384DG48_URSMA	25.993	277	175	9	111	361	31	303	1.22e-07	58.9
sp|Q9H1N7|S35B3_HUMAN	tr|A0A3B5K1Q1|A0A3B5K1Q1_TAKRU	26.645	304	182	9	105	377	25	318	1.26e-07	58.9
sp|Q9H1N7|S35B3_HUMAN	tr|W5JJP8|W5JJP8_ANODA	25.524	286	183	5	115	371	38	322	1.49e-07	58.5
sp|Q9H1N7|S35B3_HUMAN	tr|M0U643|M0U643_MUSAM	25.786	318	190	15	83	361	18	328	1.74e-07	58.5
sp|Q9H1N7|S35B3_HUMAN	tr|A0A091IT40|A0A091IT40_EGRGA	26.502	283	178	9	101	357	4	282	1.86e-07	58.2
sp|Q9H1N7|S35B3_HUMAN	tr|R1FWD2|R1FWD2_EMIHU	23.973	292	176	8	84	332	9	297	2.58e-07	57.8
sp|Q9H1N7|S35B3_HUMAN	tr|A0A0L7L6J9|A0A0L7L6J9_9NEOP	25.088	283	169	8	116	363	28	302	2.95e-07	57.8
sp|Q9H1N7|S35B3_HUMAN	tr|A0A2K6F3Z6|A0A2K6F3Z6_PROCO	25.632	277	176	9	111	361	31	303	4.08e-07	57.4
sp|Q9H1N7|S35B3_HUMAN	tr|D6CJI1|D6CJI1_CRIGR	25.090	279	180	8	111	363	31	306	4.42e-07	57.0
sp|Q9H1N7|S35B3_HUMAN	tr|A0A3Q0DYA1|A0A3Q0DYA1_TARSY	23.962	313	179	10	94	361	15	313	5.39e-07	57.0
sp|Q9H1N7|S35B3_HUMAN	tr|A0A2K5DGH0|A0A2K5DGH0_AOTNA	25.641	273	173	9	111	357	31	299	7.66e-07	56.2
sp|Q9H1N7|S35B3_HUMAN	tr|H0V5U3|H0V5U3_CAVPO	25.623	281	171	10	111	361	31	303	7.80e-07	56.2
sp|Q9H1N7|S35B3_HUMAN	tr|A0A2K6SQ47|A0A2K6SQ47_SAIBB	25.632	277	176	9	111	361	31	303	8.69e-07	56.2
sp|Q9H1N7|S35B3_HUMAN	tr|R4GB34|R4GB34_ANOCA	26.573	286	177	8	105	361	25	306	9.05e-07	56.2
sp|Q9H1N7|S35B3_HUMAN	tr|M0TCB3|M0TCB3_MUSAM	27.513	189	121	5	193	372	3	184	1.02e-06	57.0
sp|Q9H1N7|S35B3_HUMAN	tr|L5JNB1|L5JNB1_PTEAL	23.387	248	185	3	133	377	314	559	1.03e-06	56.6
sp|Q9H1N7|S35B3_HUMAN	tr|A0A2I3HMF3|A0A2I3HMF3_NOMLE	25.993	277	175	9	111	361	31	303	1.32e-06	55.8
sp|Q9H1N7|S35B3_HUMAN	tr|H2R4Y0|H2R4Y0_PANTR	25.632	277	176	9	111	361	31	303	1.44e-06	55.5
sp|Q9H1N7|S35B3_HUMAN	tr|A0A2R9BBZ5|A0A2R9BBZ5_PANPA	25.632	277	176	9	111	361	31	303	1.44e-06	55.5
sp|Q9H1N7|S35B3_HUMAN	sp|Q969S0|S35B4_HUMAN	25.632	277	176	9	111	361	31	303	1.44e-06	55.5
sp|Q9H1N7|S35B3_HUMAN	tr|G3QH86|G3QH86_GORGO	25.632	277	176	9	111	361	31	303	1.44e-06	55.5
sp|Q9H1N7|S35B3_HUMAN	tr|A0A096NZN1|A0A096NZN1_PAPAN	25.267	281	172	10	111	361	31	303	1.52e-06	55.5
sp|Q9H1N7|S35B3_HUMAN	tr|A0A2K5ZU48|A0A2K5ZU48_MANLE	25.267	281	172	10	111	361	31	303	1.52e-06	55.5
sp|Q9H1N7|S35B3_HUMAN	tr|F7HQ89|F7HQ89_MACMU	25.267	281	172	10	111	361	31	303	1.52e-06	55.5
sp|Q9H1N7|S35B3_HUMAN	sp|Q95KB4|S35B4_MACFA	25.267	281	172	10	111	361	31	303	1.52e-06	55.5
sp|Q9H1N7|S35B3_HUMAN	tr|A0A0D9RAI6|A0A0D9RAI6_CHLSB	25.267	281	172	10	111	361	31	303	1.52e-06	55.5
sp|Q9H1N7|S35B3_HUMAN	tr|A0A2K5KME7|A0A2K5KME7_CERAT	25.267	281	172	10	111	361	31	303	1.52e-06	55.5
sp|Q9H1N7|S35B3_HUMAN	tr|A0A194Q204|A0A194Q204_PAPXU	23.962	313	195	11	116	395	38	340	1.56e-06	55.5
sp|Q9H1N7|S35B3_HUMAN	tr|A0A026WSE3|A0A026WSE3_OOCBI	23.906	297	213	4	84	369	128	422	1.58e-06	55.8
sp|Q9H1N7|S35B3_HUMAN	tr|A0A060XYZ8|A0A060XYZ8_ONCMY	27.222	180	112	5	105	267	25	202	1.59e-06	54.7
sp|Q9H1N7|S35B3_HUMAN	sp|Q5R8M3|S35B4_PONAB	25.632	277	176	9	111	361	31	303	1.65e-06	55.5
sp|Q9H1N7|S35B3_HUMAN	tr|A0A2K6MC35|A0A2K6MC35_RHIBE	25.267	281	172	10	111	361	31	303	1.66e-06	55.5
sp|Q9H1N7|S35B3_HUMAN	tr|K7FNY6|K7FNY6_PELSI	25.000	300	159	10	108	361	27	306	1.75e-06	55.5
sp|Q9H1N7|S35B3_HUMAN	tr|A0A2K5WEZ6|A0A2K5WEZ6_MACFA	25.267	281	172	10	111	361	31	303	1.85e-06	55.1
sp|Q9H1N7|S35B3_HUMAN	tr|A0A1U7R778|A0A1U7R778_MESAU	26.165	279	177	9	111	363	31	306	2.10e-06	55.1
sp|Q9H1N7|S35B3_HUMAN	tr|I3MJ08|I3MJ08_ICTTR	25.271	277	177	8	111	361	31	303	2.47e-06	54.7
sp|Q9H1N7|S35B3_HUMAN	tr|B8LEN8|B8LEN8_THAPS	23.120	359	205	11	81	371	77	432	2.50e-06	55.1
sp|Q9H1N7|S35B3_HUMAN	tr|A0A2U4A3V0|A0A2U4A3V0_TURTR	24.468	282	175	9	111	362	40	313	3.04e-06	54.7
sp|Q9H1N7|S35B3_HUMAN	tr|A0A1D6LSL0|A0A1D6LSL0_MAIZE	25.658	304	177	11	67	326	24	322	3.15e-06	54.7
sp|Q9H1N7|S35B3_HUMAN	tr|G3NK78|G3NK78_GASAC	23.197	319	199	9	105	383	25	337	3.22e-06	54.7
sp|Q9H1N7|S35B3_HUMAN	tr|F7HWS3|F7HWS3_CALJA	25.275	273	174	9	111	357	31	299	3.73e-06	54.3
sp|Q9H1N7|S35B3_HUMAN	tr|A0A1S3FMD4|A0A1S3FMD4_DIPOR	25.806	279	177	9	105	357	25	299	4.63e-06	53.9
sp|Q9H1N7|S35B3_HUMAN	tr|A0A194QD96|A0A194QD96_PAPXU	23.980	196	132	4	80	261	116	308	4.67e-06	54.3
sp|Q9H1N7|S35B3_HUMAN	tr|A0A2Y9NR61|A0A2Y9NR61_DELLE	24.468	282	175	9	111	362	31	304	4.89e-06	53.9
sp|Q9H1N7|S35B3_HUMAN	tr|G3HC83|G3HC83_CRIGR	22.892	249	184	4	133	375	40	286	5.00e-06	53.5
sp|Q9H1N7|S35B3_HUMAN	tr|A0A340XZ28|A0A340XZ28_LIPVE	24.823	282	172	9	111	361	31	303	6.12e-06	53.5
sp|Q9H1N7|S35B3_HUMAN	tr|G1NUF2|G1NUF2_MYOLU	24.825	286	178	9	105	361	25	302	6.72e-06	53.5
sp|Q9H1N7|S35B3_HUMAN	tr|A0A0L0CKV5|A0A0L0CKV5_LUCCU	24.290	317	188	10	115	396	37	336	1.12e-05	52.8
sp|Q9H1N7|S35B3_HUMAN	tr|G1TD88|G1TD88_RABIT	24.567	289	176	10	111	366	31	310	1.40e-05	52.4
sp|Q9H1N7|S35B3_HUMAN	tr|A0A2I0LSG7|A0A2I0LSG7_COLLI	29.665	209	138	7	173	375	71	276	1.54e-05	52.0
sp|Q9H1N7|S35B3_HUMAN	tr|A0A1S2ZYL4|A0A1S2ZYL4_ERIEU	24.731	279	180	9	105	357	25	299	1.54e-05	52.4
sp|Q9H1N7|S35B3_HUMAN	tr|G5BFL8|G5BFL8_HETGA	25.088	283	175	11	111	362	31	307	1.54e-05	52.4
sp|Q9H1N7|S35B3_HUMAN	tr|A7UWQ9|A7UWQ9_NEUCR	23.099	342	214	10	68	363	51	389	1.87e-05	52.4
sp|Q9H1N7|S35B3_HUMAN	tr|A0A091X936|A0A091X936_OPIHO	27.869	244	166	6	137	375	9	247	2.73e-05	50.8
sp|Q9H1N7|S35B3_HUMAN	tr|H9JX58|H9JX58_BOMMO	23.875	289	183	6	116	371	38	322	3.17e-05	51.6
sp|Q9H1N7|S35B3_HUMAN	sp|Q8CIA5|S35B4_MOUSE	24.542	273	176	8	111	357	31	299	1.56e-04	49.3
sp|Q9H1N7|S35B3_HUMAN	tr|A0A384C6R7|A0A384C6R7_URSMA	24.880	209	152	3	172	377	71	277	1.65e-04	48.9
sp|Q9H1N7|S35B3_HUMAN	tr|A0A444ZUU7|A0A444ZUU7_ARAHY	24.047	341	211	14	55	378	1	310	1.97e-04	48.9
sp|Q9H1N7|S35B3_HUMAN	tr|A0A2R8M662|A0A2R8M662_CALJA	30.370	135	89	5	244	375	22	154	2.23e-04	47.0
sp|Q9H1N7|S35B3_HUMAN	tr|A0A091CR50|A0A091CR50_FUKDA	24.211	285	173	10	111	361	31	306	2.32e-04	48.9
sp|Q9H1N7|S35B3_HUMAN	tr|A0A1S3KSM5|A0A1S3KSM5_SALSA	24.742	291	162	13	105	378	25	275	3.62e-04	47.8
sp|Q9H1N7|S35B3_HUMAN	sp|Q869W7|S35B4_DICDI	25.000	280	183	9	137	393	73	348	3.73e-04	48.1
sp|Q9H1N7|S35B3_HUMAN	tr|H0XES0|H0XES0_OTOGA	23.913	276	166	7	111	361	31	287	3.75e-04	48.1
sp|Q9H1N7|S35B3_HUMAN	tr|G1MEL5|G1MEL5_AILME	25.116	215	136	6	170	361	29	241	8.95e-04	46.6
sp|Q9H1N7|S35B3_HUMAN	tr|A0A2U3Z1A4|A0A2U3Z1A4_LEPWE	24.651	215	137	6	170	361	23	235	0.001	46.2
sp|Q9H1N7|S35B3_HUMAN	tr|A0A445AFX6|A0A445AFX6_ARAHY	24.638	207	142	6	183	378	169	372	0.003	45.4
sp|Q9H1N7|S35B3_HUMAN	tr|R1DDA8|R1DDA8_EMIHU	31.624	117	76	3	252	366	6	120	0.004	42.7
sp|Q9H1N7|S35B3_HUMAN	tr|A0A445DP07|A0A445DP07_ARAHY	24.296	284	173	11	84	334	17	291	0.004	44.7
sp|Q9H1N7|S35B3_HUMAN	tr|A0A067R3Y0|A0A067R3Y0_ZOONE	22.819	298	195	8	110	377	30	322	0.005	44.7
sp|Q9H1N7|S35B3_HUMAN	tr|Q1K947|Q1K947_NEUCR	24.215	223	137	9	59	265	71	277	0.014	43.5
sp|Q9H1N7|S35B3_HUMAN	tr|A0A026X0H2|A0A026X0H2_OOCBI	26.000	300	177	11	115	377	35	326	0.024	42.4
sp|Q9H1N7|S35B3_HUMAN	tr|E9FSD0|E9FSD0_DAPPU	23.050	282	184	8	112	363	32	310	0.029	42.4
sp|Q9H1N7|S35B3_HUMAN	tr|H9JS38|H9JS38_BOMMO	33.929	56	37	0	163	218	2	57	0.056	38.5
sp|Q9H1N7|S35B3_HUMAN	tr|A0A1S3MJ41|A0A1S3MJ41_SALSA	26.667	165	105	5	226	377	140	301	0.10	40.4
sp|Q9H1N7|S35B3_HUMAN	tr|B8BTC5|B8BTC5_THAPS	41.176	51	28	1	146	194	99	149	0.12	40.4
sp|Q9H1N7|S35B3_HUMAN	tr|E2B348|E2B348_HARSA	24.055	291	188	8	112	371	32	320	0.12	40.0
sp|Q9H1N7|S35B3_HUMAN	tr|A0A0L7LJ76|A0A0L7LJ76_9NEOP	24.845	161	92	4	138	273	13	169	0.16	39.3
sp|Q9H1N7|S35B3_HUMAN	tr|A0A0L7LUG4|A0A0L7LUG4_9NEOP	24.224	161	93	4	138	273	13	169	0.21	38.9
sp|Q9H1N7|S35B3_HUMAN	tr|H9JKI7|H9JKI7_BOMMO	39.583	48	29	0	168	215	108	155	0.37	38.9
sp|Q9H1N7|S35B3_HUMAN	tr|M0TCB2|M0TCB2_MUSAM	26.016	123	77	3	74	186	12	130	0.63	36.6
sp|Q9H1N7|S35B3_HUMAN	tr|R1BVS4|R1BVS4_EMIHU	25.000	256	156	5	136	373	166	403	1.4	37.0
sp|Q9H1N7|S35B3_HUMAN	tr|Q6C4S4|Q6C4S4_YARLI	24.870	193	120	6	93	265	9	196	1.5	36.6
sp|Q9H1P3|OSBL2_HUMAN	sp|Q9H1P3|OSBL2_HUMAN	100.000	480	0	0	1	480	1	480	0.0	1008
sp|Q9H1P3|OSBL2_HUMAN	tr|H2QKQ4|H2QKQ4_PANTR	99.792	480	1	0	1	480	1	480	0.0	1006
sp|Q9H1P3|OSBL2_HUMAN	tr|A0A2R8ZDQ6|A0A2R8ZDQ6_PANPA	99.792	480	1	0	1	480	1	480	0.0	1006
sp|Q9H1P3|OSBL2_HUMAN	tr|G3QZF0|G3QZF0_GORGO	99.792	480	1	0	1	480	1	480	0.0	1006
sp|Q9H1P3|OSBL2_HUMAN	tr|H2P2I2|H2P2I2_PONAB	99.375	480	3	0	1	480	1	480	0.0	1003
sp|Q9H1P3|OSBL2_HUMAN	tr|A0A096NNC7|A0A096NNC7_PAPAN	98.750	480	6	0	1	480	1	480	0.0	999
sp|Q9H1P3|OSBL2_HUMAN	tr|G7PFQ2|G7PFQ2_MACFA	98.750	480	6	0	1	480	1	480	0.0	999
sp|Q9H1P3|OSBL2_HUMAN	tr|A0A2K5KQP2|A0A2K5KQP2_CERAT	98.750	480	6	0	1	480	1	480	0.0	998
sp|Q9H1P3|OSBL2_HUMAN	tr|A0A0D9RTC4|A0A0D9RTC4_CHLSB	98.542	480	7	0	1	480	1	480	0.0	997
sp|Q9H1P3|OSBL2_HUMAN	tr|A0A2K6JRS4|A0A2K6JRS4_RHIBE	98.125	480	9	0	1	480	1	480	0.0	995
sp|Q9H1P3|OSBL2_HUMAN	tr|A0A2K5BUF0|A0A2K5BUF0_AOTNA	97.292	480	13	0	1	480	1	480	0.0	984
sp|Q9H1P3|OSBL2_HUMAN	tr|A0A2K6SN76|A0A2K6SN76_SAIBB	96.667	480	16	0	1	480	1	480	0.0	982
sp|Q9H1P3|OSBL2_HUMAN	tr|A0A2I3G7N7|A0A2I3G7N7_NOMLE	97.292	480	1	1	1	480	1	468	0.0	974
sp|Q9H1P3|OSBL2_HUMAN	tr|A0A1D5Q562|A0A1D5Q562_MACMU	97.788	452	10	0	1	452	1	452	0.0	934
sp|Q9H1P3|OSBL2_HUMAN	tr|H0WHJ2|H0WHJ2_OTOGA	93.542	480	31	0	1	480	1	480	0.0	924
sp|Q9H1P3|OSBL2_HUMAN	tr|H0V8W0|H0V8W0_CAVPO	91.942	484	35	1	1	480	1	484	0.0	914
sp|Q9H1P3|OSBL2_HUMAN	tr|A0A091EP80|A0A091EP80_FUKDA	90.779	488	37	1	1	480	1	488	0.0	910
sp|Q9H1P3|OSBL2_HUMAN	tr|A0A2K6ADF0|A0A2K6ADF0_MANLE	93.333	480	22	1	1	480	1	470	0.0	906
sp|Q9H1P3|OSBL2_HUMAN	tr|A0A1U7QWG1|A0A1U7QWG1_MESAU	89.463	484	46	2	1	480	1	483	0.0	892
sp|Q9H1P3|OSBL2_HUMAN	tr|I3MH66|I3MH66_ICTTR	89.027	483	50	1	1	480	1	483	0.0	892
sp|Q9H1P3|OSBL2_HUMAN	tr|G3HGW3|G3HGW3_CRIGR	89.050	484	48	2	1	480	1	483	0.0	890
sp|Q9H1P3|OSBL2_HUMAN	sp|Q8BX94|OSBL2_MOUSE	89.072	485	47	3	1	480	1	484	0.0	886
sp|Q9H1P3|OSBL2_HUMAN	tr|A0A1S2ZJN4|A0A1S2ZJN4_ERIEU	89.583	480	50	0	1	480	1	480	0.0	885
sp|Q9H1P3|OSBL2_HUMAN	tr|A0A2U3YLT1|A0A2U3YLT1_LEPWE	88.750	480	54	0	1	480	1	480	0.0	882
sp|Q9H1P3|OSBL2_HUMAN	tr|G1M4M9|G1M4M9_AILME	87.292	480	61	0	1	480	1	480	0.0	868
sp|Q9H1P3|OSBL2_HUMAN	tr|F6VA89|F6VA89_ORNAN	87.318	481	59	2	1	480	1	480	0.0	863
sp|Q9H1P3|OSBL2_HUMAN	tr|A0A2Y9T646|A0A2Y9T646_PHYMC	89.583	480	50	0	1	480	1	480	0.0	861
sp|Q9H1P3|OSBL2_HUMAN	tr|A0A1S3GC74|A0A1S3GC74_DIPOR	88.636	484	42	4	1	480	1	475	0.0	860
sp|Q9H1P3|OSBL2_HUMAN	tr|A0A340XQ53|A0A340XQ53_LIPVE	89.583	480	50	0	1	480	1	480	0.0	858
sp|Q9H1P3|OSBL2_HUMAN	tr|W5PXW3|W5PXW3_SHEEP	90.000	480	48	0	1	480	1	480	0.0	856
sp|Q9H1P3|OSBL2_HUMAN	tr|A0A452FL01|A0A452FL01_CAPHI	90.000	480	48	0	1	480	1	480	0.0	856
sp|Q9H1P3|OSBL2_HUMAN	tr|E1BL67|E1BL67_BOVIN	90.000	480	48	0	1	480	1	480	0.0	855
sp|Q9H1P3|OSBL2_HUMAN	tr|A0A2K6F9V6|A0A2K6F9V6_PROCO	91.863	467	38	0	14	480	1	467	0.0	855
sp|Q9H1P3|OSBL2_HUMAN	tr|M3V843|M3V843_PIG	88.333	480	56	0	1	480	1	480	0.0	850
sp|Q9H1P3|OSBL2_HUMAN	tr|G3T3U8|G3T3U8_LOXAF	88.223	484	52	2	1	480	1	483	0.0	844
sp|Q9H1P3|OSBL2_HUMAN	tr|A0A3Q2IC53|A0A3Q2IC53_HORSE	90.728	453	41	1	1	452	1	453	0.0	837
sp|Q9H1P3|OSBL2_HUMAN	tr|M3Y8R0|M3Y8R0_MUSPF	85.417	480	70	0	1	480	1	480	0.0	826
sp|Q9H1P3|OSBL2_HUMAN	tr|A0A2U3ZQH9|A0A2U3ZQH9_ODORO	89.485	447	47	0	1	447	1	447	0.0	823
sp|Q9H1P3|OSBL2_HUMAN	tr|E2RHK0|E2RHK0_CANLF	89.485	447	47	0	1	447	1	447	0.0	823
sp|Q9H1P3|OSBL2_HUMAN	tr|A0A5F4VYZ7|A0A5F4VYZ7_CALJA	93.548	434	28	0	1	434	1	434	0.0	821
sp|Q9H1P3|OSBL2_HUMAN	tr|A0A2Y9QC95|A0A2Y9QC95_DELLE	89.520	458	48	0	23	480	80	537	0.0	815
sp|Q9H1P3|OSBL2_HUMAN	tr|A0A099ZIH0|A0A099ZIH0_TINGU	81.277	470	86	2	12	480	1	469	0.0	809
sp|Q9H1P3|OSBL2_HUMAN	tr|K7F795|K7F795_PELSI	81.705	481	84	2	1	480	1	478	0.0	808
sp|Q9H1P3|OSBL2_HUMAN	tr|A0A384BUY0|A0A384BUY0_URSMA	88.838	439	49	0	14	452	43	481	0.0	806
sp|Q9H1P3|OSBL2_HUMAN	tr|A0A2I2UD00|A0A2I2UD00_FELCA	87.389	452	57	0	1	452	1	452	0.0	801
sp|Q9H1P3|OSBL2_HUMAN	tr|A0A1U7S813|A0A1U7S813_ALLSI	80.457	481	93	1	1	480	1	481	0.0	801
sp|Q9H1P3|OSBL2_HUMAN	tr|G1N1K6|G1N1K6_MELGA	80.331	483	92	2	1	480	1	483	0.0	798
sp|Q9H1P3|OSBL2_HUMAN	tr|A0A0Q3VAR9|A0A0Q3VAR9_AMAAE	79.834	481	96	1	1	480	1	481	0.0	794
sp|Q9H1P3|OSBL2_HUMAN	tr|R0LQM7|R0LQM7_ANAPL	80.638	470	90	1	12	480	1	470	0.0	783
sp|Q9H1P3|OSBL2_HUMAN	tr|G1KD33|G1KD33_ANOCA	79.210	481	92	3	1	480	1	474	0.0	780
sp|Q9H1P3|OSBL2_HUMAN	tr|A0A087QRS5|A0A087QRS5_APTFO	80.000	470	93	1	12	480	5	474	0.0	776
sp|Q9H1P3|OSBL2_HUMAN	tr|A0A151NYP9|A0A151NYP9_ALLMI	79.536	474	95	2	1	473	1	473	0.0	774
sp|Q9H1P3|OSBL2_HUMAN	tr|A0A091I9J2|A0A091I9J2_CALAN	79.744	469	91	2	13	480	1	466	0.0	771
sp|Q9H1P3|OSBL2_HUMAN	tr|G1NT11|G1NT11_MYOLU	87.143	420	54	0	61	480	1	420	0.0	754
sp|Q9H1P3|OSBL2_HUMAN	tr|A0A093FX83|A0A093FX83_DRYPU	77.447	470	104	2	13	480	1	470	0.0	746
sp|Q9H1P3|OSBL2_HUMAN	tr|A0A226NKK2|A0A226NKK2_CALSU	77.106	463	90	2	1	447	1	463	0.0	744
sp|Q9H1P3|OSBL2_HUMAN	tr|Q8AVL8|Q8AVL8_XENLA	74.375	480	118	2	1	480	1	475	0.0	740
sp|Q9H1P3|OSBL2_HUMAN	tr|A0A091W5N2|A0A091W5N2_OPIHO	76.383	470	95	3	12	480	1	455	0.0	735
sp|Q9H1P3|OSBL2_HUMAN	tr|A0A4X2LPS0|A0A4X2LPS0_VOMUR	87.593	403	50	0	14	416	18	420	0.0	735
sp|Q9H1P3|OSBL2_HUMAN	tr|Q6GNX2|Q6GNX2_XENLA	73.684	475	120	2	6	480	10	479	0.0	724
sp|Q9H1P3|OSBL2_HUMAN	tr|G5BDW8|G5BDW8_HETGA	81.416	452	45	3	33	480	1	417	0.0	719
sp|Q9H1P3|OSBL2_HUMAN	tr|A0A3Q0E073|A0A3Q0E073_TARSY	90.716	377	35	0	1	377	1	377	0.0	697
sp|Q9H1P3|OSBL2_HUMAN	tr|A0A3B4UN65|A0A3B4UN65_SERDU	71.667	480	128	4	1	480	1	472	0.0	695
sp|Q9H1P3|OSBL2_HUMAN	tr|A0A1S3MFV5|A0A1S3MFV5_SALSA	71.250	480	130	4	1	480	1	472	0.0	689
sp|Q9H1P3|OSBL2_HUMAN	tr|A0A1S3LI96|A0A1S3LI96_SALSA	71.667	480	128	4	1	480	1	472	0.0	689
sp|Q9H1P3|OSBL2_HUMAN	tr|G3NQ09|G3NQ09_GASAC	70.208	480	134	4	1	480	1	471	0.0	684
sp|Q9H1P3|OSBL2_HUMAN	tr|A0A2U4C1E2|A0A2U4C1E2_TURTR	74.021	485	93	5	1	480	1	457	0.0	682
sp|Q9H1P3|OSBL2_HUMAN	tr|A0A060XKY5|A0A060XKY5_ONCMY	71.250	480	130	4	1	480	1	472	0.0	671
sp|Q9H1P3|OSBL2_HUMAN	tr|A0A093FYR0|A0A093FYR0_DRYPU	66.667	483	152	5	3	480	476	954	0.0	670
sp|Q9H1P3|OSBL2_HUMAN	tr|A0A091W7X9|A0A091W7X9_OPIHO	66.183	482	155	3	3	480	476	953	0.0	668
sp|Q9H1P3|OSBL2_HUMAN	tr|A0A091JQE4|A0A091JQE4_EGRGA	66.598	485	149	4	3	480	476	954	0.0	668
sp|Q9H1P3|OSBL2_HUMAN	tr|A0A087REE2|A0A087REE2_APTFO	66.122	490	143	5	3	480	476	954	0.0	668
sp|Q9H1P3|OSBL2_HUMAN	tr|F1SBB0|F1SBB0_PIG	65.975	482	156	3	3	480	472	949	0.0	668
sp|Q9H1P3|OSBL2_HUMAN	tr|A0A099ZF09|A0A099ZF09_TINGU	66.804	485	148	6	3	480	476	954	0.0	668
sp|Q9H1P3|OSBL2_HUMAN	tr|H0ZJV8|H0ZJV8_TAEGU	67.081	483	150	5	3	480	473	951	0.0	668
sp|Q9H1P3|OSBL2_HUMAN	tr|A0A091I6K0|A0A091I6K0_CALAN	66.667	483	152	3	3	480	476	954	0.0	668
sp|Q9H1P3|OSBL2_HUMAN	tr|R0KE75|R0KE75_ANAPL	66.253	483	154	3	3	480	476	954	0.0	667
sp|Q9H1P3|OSBL2_HUMAN	tr|G1ND00|G1ND00_MELGA	66.255	486	149	5	3	480	476	954	0.0	667
sp|Q9H1P3|OSBL2_HUMAN	sp|Q91XL9|OSBL1_MOUSE	65.918	490	144	6	3	480	472	950	0.0	665
sp|Q9H1P3|OSBL2_HUMAN	tr|A0A452DL29|A0A452DL29_CAPHI	65.844	486	151	5	3	480	472	950	0.0	664
sp|Q9H1P3|OSBL2_HUMAN	tr|A0A286XGI4|A0A286XGI4_CAVPO	65.631	483	157	4	3	480	472	950	0.0	662
sp|Q9H1P3|OSBL2_HUMAN	tr|G5BLQ4|G5BLQ4_HETGA	65.306	490	147	5	3	480	472	950	0.0	662
sp|Q9H1P3|OSBL2_HUMAN	tr|A0A2I0MX68|A0A2I0MX68_COLLI	66.393	488	145	6	3	480	476	954	0.0	662
sp|Q9H1P3|OSBL2_HUMAN	tr|A0A1S3LL58|A0A1S3LL58_SALSA	65.000	480	155	3	1	480	1	467	0.0	661
sp|Q9H1P3|OSBL2_HUMAN	tr|I3M7Z7|I3M7Z7_ICTTR	65.010	483	160	3	3	480	472	950	0.0	660
sp|Q9H1P3|OSBL2_HUMAN	tr|A0A2K6SCK0|A0A2K6SCK0_SAIBB	65.031	489	148	5	4	480	567	1044	0.0	660
sp|Q9H1P3|OSBL2_HUMAN	sp|Q9BXW6|OSBL1_HUMAN	64.622	489	152	4	3	480	472	950	0.0	660
sp|Q9H1P3|OSBL2_HUMAN	tr|E1BLV1|E1BLV1_BOVIN	65.432	486	153	5	3	480	472	950	0.0	660
sp|Q9H1P3|OSBL2_HUMAN	tr|G3QTD4|G3QTD4_GORGO	64.417	489	153	4	3	480	472	950	0.0	660
sp|Q9H1P3|OSBL2_HUMAN	tr|A0A1S3F199|A0A1S3F199_DIPOR	65.369	488	150	5	3	480	375	853	0.0	660
sp|Q9H1P3|OSBL2_HUMAN	tr|A0A2K5C9H8|A0A2K5C9H8_AOTNA	64.694	490	150	5	3	480	472	950	0.0	660
sp|Q9H1P3|OSBL2_HUMAN	tr|A0A2K6MLQ0|A0A2K6MLQ0_RHIBE	64.490	490	151	5	3	480	472	950	0.0	659
sp|Q9H1P3|OSBL2_HUMAN	tr|L5K292|L5K292_PTEAL	64.898	490	149	5	3	480	472	950	0.0	659
sp|Q9H1P3|OSBL2_HUMAN	tr|A0A0D9RYX1|A0A0D9RYX1_CHLSB	64.490	490	151	5	3	480	471	949	0.0	659
sp|Q9H1P3|OSBL2_HUMAN	tr|A0A2K5N5M5|A0A2K5N5M5_CERAT	64.490	490	151	5	3	480	471	949	0.0	659
sp|Q9H1P3|OSBL2_HUMAN	tr|A0A096NFH2|A0A096NFH2_PAPAN	64.490	490	151	5	3	480	471	949	0.0	659
sp|Q9H1P3|OSBL2_HUMAN	tr|A0A2K6AHI9|A0A2K6AHI9_MANLE	64.490	490	151	5	3	480	471	949	0.0	659
sp|Q9H1P3|OSBL2_HUMAN	tr|A0A2K5WB04|A0A2K5WB04_MACFA	64.490	490	151	5	3	480	471	949	0.0	659
sp|Q9H1P3|OSBL2_HUMAN	tr|H2QED0|H2QED0_PANTR	64.490	490	151	5	3	480	472	950	0.0	659
sp|Q9H1P3|OSBL2_HUMAN	tr|A0A2R8ZXG9|A0A2R8ZXG9_PANPA	64.490	490	151	5	3	480	472	950	0.0	659
sp|Q9H1P3|OSBL2_HUMAN	tr|H0XED9|H0XED9_OTOGA	64.754	488	153	5	3	480	433	911	0.0	659
sp|Q9H1P3|OSBL2_HUMAN	tr|G7NKH7|G7NKH7_MACMU	64.490	490	151	5	3	480	471	949	0.0	659
sp|Q9H1P3|OSBL2_HUMAN	tr|A0A1U7UNW8|A0A1U7UNW8_TARSY	65.010	483	160	4	3	480	472	950	0.0	658
sp|Q9H1P3|OSBL2_HUMAN	tr|A0A091DYS3|A0A091DYS3_FUKDA	65.217	483	159	4	3	480	399	877	0.0	658
sp|Q9H1P3|OSBL2_HUMAN	tr|A0A3B5KL31|A0A3B5KL31_TAKRU	69.510	469	133	4	12	480	57	515	0.0	658
sp|Q9H1P3|OSBL2_HUMAN	tr|A0A2K6GPU6|A0A2K6GPU6_PROCO	63.878	490	154	5	3	480	444	922	0.0	657
sp|Q9H1P3|OSBL2_HUMAN	tr|G1SV27|G1SV27_RABIT	65.839	483	156	4	3	480	472	950	0.0	657
sp|Q9H1P3|OSBL2_HUMAN	tr|G1R4D5|G1R4D5_NOMLE	64.417	489	153	4	3	480	472	950	0.0	657
sp|Q9H1P3|OSBL2_HUMAN	tr|A0A3Q0DCY4|A0A3Q0DCY4_MESAU	66.253	483	154	5	3	480	80	558	0.0	657
sp|Q9H1P3|OSBL2_HUMAN	tr|A0A0Q3QR68|A0A0Q3QR68_AMAAE	62.549	510	156	4	4	480	446	953	0.0	656
sp|Q9H1P3|OSBL2_HUMAN	tr|W5PBY3|W5PBY3_SHEEP	65.021	486	158	5	3	480	472	953	0.0	655
sp|Q9H1P3|OSBL2_HUMAN	tr|A0A4X2KT10|A0A4X2KT10_VOMUR	64.887	487	154	4	3	480	473	951	0.0	655
sp|Q9H1P3|OSBL2_HUMAN	tr|G3TE62|G3TE62_LOXAF	64.815	486	155	4	3	480	472	949	0.0	655
sp|Q9H1P3|OSBL2_HUMAN	tr|A0A2U3WW61|A0A2U3WW61_ODORO	71.194	427	118	2	55	480	528	950	0.0	652
sp|Q9H1P3|OSBL2_HUMAN	tr|A0A1U7RE92|A0A1U7RE92_ALLSI	64.417	489	157	5	4	480	475	958	0.0	652
sp|Q9H1P3|OSBL2_HUMAN	tr|A0A2Y9P624|A0A2Y9P624_DELLE	65.092	487	153	4	3	480	511	989	0.0	652
sp|Q9H1P3|OSBL2_HUMAN	tr|A0A2U4AYK3|A0A2U4AYK3_TURTR	64.887	487	154	5	3	480	511	989	0.0	652
sp|Q9H1P3|OSBL2_HUMAN	tr|A0A2Y9SHE5|A0A2Y9SHE5_PHYMC	64.887	487	154	5	3	480	511	989	0.0	651
sp|Q9H1P3|OSBL2_HUMAN	tr|H2NW24|H2NW24_PONAB	70.507	434	123	2	48	480	8	437	0.0	650
sp|Q9H1P3|OSBL2_HUMAN	tr|A0A340WNJ6|A0A340WNJ6_LIPVE	64.682	487	155	5	3	480	472	950	0.0	649
sp|Q9H1P3|OSBL2_HUMAN	tr|A0A5F5XTE9|A0A5F5XTE9_FELCA	70.960	427	119	2	55	480	528	950	0.0	648
sp|Q9H1P3|OSBL2_HUMAN	tr|F7CW96|F7CW96_HORSE	71.429	427	117	2	55	480	15	437	0.0	647
sp|Q9H1P3|OSBL2_HUMAN	tr|F7B9T6|F7B9T6_XENTR	64.139	488	159	5	3	480	475	956	0.0	645
sp|Q9H1P3|OSBL2_HUMAN	tr|A0A3B4T5S8|A0A3B4T5S8_SERDU	66.253	483	146	6	1	480	1	469	0.0	645
sp|Q9H1P3|OSBL2_HUMAN	tr|A0A1S3AKM1|A0A1S3AKM1_ERIEU	70.276	434	124	2	48	480	8	437	0.0	644
sp|Q9H1P3|OSBL2_HUMAN	tr|G1M6A3|G1M6A3_AILME	70.698	430	118	3	55	480	528	953	0.0	644
sp|Q9H1P3|OSBL2_HUMAN	tr|A0A5G3L7I8|A0A5G3L7I8_XENTR	63.934	488	150	5	3	480	411	882	0.0	638
sp|Q9H1P3|OSBL2_HUMAN	tr|A0A5G3LBM1|A0A5G3LBM1_XENTR	63.730	488	159	6	3	480	446	925	0.0	637
sp|Q9H1P3|OSBL2_HUMAN	tr|A0A1L8FYQ6|A0A1L8FYQ6_XENLA	63.320	488	162	5	3	480	475	955	0.0	637
sp|Q9H1P3|OSBL2_HUMAN	tr|A0A5G3L7I0|A0A5G3L7I0_XENTR	64.301	479	157	5	3	480	445	910	0.0	636
sp|Q9H1P3|OSBL2_HUMAN	tr|M3Y3A8|M3Y3A8_MUSPF	70.163	429	121	3	55	480	531	955	0.0	635
sp|Q9H1P3|OSBL2_HUMAN	tr|A0A5G3L983|A0A5G3L983_XENTR	63.730	488	159	6	3	480	471	950	0.0	635
sp|Q9H1P3|OSBL2_HUMAN	tr|A0A5G3L885|A0A5G3L885_XENTR	63.730	488	159	6	3	480	406	885	0.0	634
sp|Q9H1P3|OSBL2_HUMAN	tr|A0A5G3LBP1|A0A5G3LBP1_XENTR	63.934	488	158	6	3	480	80	559	0.0	632
sp|Q9H1P3|OSBL2_HUMAN	tr|F7F7I2|F7F7I2_ORNAN	69.834	421	114	4	61	480	1	409	0.0	628
sp|Q9H1P3|OSBL2_HUMAN	tr|A0A5G3L7J5|A0A5G3L7J5_XENTR	62.839	479	160	3	3	480	373	834	0.0	624
sp|Q9H1P3|OSBL2_HUMAN	tr|A0A1S3R249|A0A1S3R249_SALSA	67.051	434	138	2	48	480	555	984	0.0	622
sp|Q9H1P3|OSBL2_HUMAN	tr|G3PDX2|G3PDX2_GASAC	64.024	492	159	3	1	480	1	486	0.0	621
sp|Q9H1P3|OSBL2_HUMAN	tr|A0A3B4VKA6|A0A3B4VKA6_SERDU	67.735	437	128	3	52	480	540	971	0.0	620
sp|Q9H1P3|OSBL2_HUMAN	tr|G3PA17|G3PA17_GASAC	62.805	492	160	7	4	480	485	968	0.0	620
sp|Q9H1P3|OSBL2_HUMAN	tr|A0A5G3LBP7|A0A5G3LBP7_XENTR	69.834	421	118	2	61	480	88	500	0.0	620
sp|Q9H1P3|OSBL2_HUMAN	tr|A0A060VTI7|A0A060VTI7_ONCMY	67.051	434	138	2	48	480	128	557	0.0	616
sp|Q9H1P3|OSBL2_HUMAN	tr|A0A3B4TW10|A0A3B4TW10_SERDU	65.596	436	147	1	45	480	535	967	0.0	615
sp|Q9H1P3|OSBL2_HUMAN	tr|G3PIX1|G3PIX1_GASAC	61.020	490	175	4	4	480	475	961	0.0	612
sp|Q9H1P3|OSBL2_HUMAN	tr|A0A060X252|A0A060X252_ONCMY	60.366	492	174	5	4	480	477	962	0.0	612
sp|Q9H1P3|OSBL2_HUMAN	tr|F7IT78|F7IT78_CALJA	65.208	457	136	5	3	447	472	917	0.0	610
sp|Q9H1P3|OSBL2_HUMAN	tr|A0A1S3T5Z9|A0A1S3T5Z9_SALSA	59.332	509	162	5	4	480	477	972	0.0	608
sp|Q9H1P3|OSBL2_HUMAN	tr|A0A384C826|A0A384C826_URSMA	67.136	426	137	2	55	480	528	950	0.0	603
sp|Q9H1P3|OSBL2_HUMAN	tr|A0A3B5JZP2|A0A3B5JZP2_TAKRU	66.443	447	137	4	1	447	1	434	0.0	602
sp|Q9H1P3|OSBL2_HUMAN	tr|A0A1S3PB57|A0A1S3PB57_SALSA	59.920	499	172	7	3	480	144	635	0.0	602
sp|Q9H1P3|OSBL2_HUMAN	tr|E2RMD4|E2RMD4_CANLF	72.335	394	104	2	55	447	528	917	0.0	602
sp|Q9H1P3|OSBL2_HUMAN	tr|A0A1S3LXT6|A0A1S3LXT6_SALSA	65.090	444	143	3	45	480	5	444	0.0	599
sp|Q9H1P3|OSBL2_HUMAN	tr|G1K9P2|G1K9P2_ANOCA	64.978	454	144	5	3	448	475	921	0.0	598
sp|Q9H1P3|OSBL2_HUMAN	tr|A0A060WL98|A0A060WL98_ONCMY	62.292	480	161	7	7	480	183	648	0.0	597
sp|Q9H1P3|OSBL2_HUMAN	tr|A0A060WQG9|A0A060WQG9_ONCMY	65.728	426	141	2	56	480	4	425	0.0	590
sp|Q9H1P3|OSBL2_HUMAN	tr|A0A5G3L7H8|A0A5G3L7H8_XENTR	60.941	489	157	6	3	480	475	940	0.0	589
sp|Q9H1P3|OSBL2_HUMAN	tr|A0A3Q1MW81|A0A3Q1MW81_BOVIN	67.696	421	116	3	61	480	20	421	0.0	589
sp|Q9H1P3|OSBL2_HUMAN	tr|A0A151PGM3|A0A151PGM3_ALLMI	60.083	481	146	5	4	480	524	962	0.0	585
sp|Q9H1P3|OSBL2_HUMAN	tr|H2RXS5|H2RXS5_TAKRU	65.476	420	142	1	61	480	132	548	0.0	581
sp|Q9H1P3|OSBL2_HUMAN	tr|A0A5G3IIM0|A0A5G3IIM0_XENTR	73.947	380	94	2	1	380	1	375	0.0	573
sp|Q9H1P3|OSBL2_HUMAN	tr|H2UTW6|H2UTW6_TAKRU	62.009	458	149	5	4	447	480	926	0.0	572
sp|Q9H1P3|OSBL2_HUMAN	tr|K7F352|K7F352_PELSI	62.690	461	141	7	3	447	475	920	0.0	571
sp|Q9H1P3|OSBL2_HUMAN	tr|A0A060W628|A0A060W628_ONCMY	58.811	488	171	8	1	480	1	466	0.0	568
sp|Q9H1P3|OSBL2_HUMAN	tr|A0A2Y9RU86|A0A2Y9RU86_TRIMA	72.048	415	57	4	1	378	1	393	0.0	565
sp|Q9H1P3|OSBL2_HUMAN	tr|G1SPD9|G1SPD9_RABIT	85.494	324	45	1	9	332	9	330	0.0	561
sp|Q9H1P3|OSBL2_HUMAN	tr|A0A1L8FSX9|A0A1L8FSX9_XENLA	68.020	394	123	2	87	480	11	401	0.0	559
sp|Q9H1P3|OSBL2_HUMAN	tr|F6RT45|F6RT45_XENTR	73.514	370	93	2	11	380	12	376	0.0	555
sp|Q9H1P3|OSBL2_HUMAN	tr|L5JYK6|L5JYK6_PTEAL	84.810	316	48	0	165	480	123	438	0.0	553
sp|Q9H1P3|OSBL2_HUMAN	tr|A0A226N116|A0A226N116_CALSU	72.253	364	96	2	85	447	7	366	0.0	546
sp|Q9H1P3|OSBL2_HUMAN	tr|A0A5G3IIJ6|A0A5G3IIJ6_XENTR	75.000	348	86	1	38	385	2	348	0.0	530
sp|Q9H1P3|OSBL2_HUMAN	tr|F6R0D3|F6R0D3_XENTR	75.831	331	75	2	1	331	1	326	5.99e-179	512
sp|Q9H1P3|OSBL2_HUMAN	tr|A0A2I3GNI0|A0A2I3GNI0_NOMLE	62.217	397	110	5	85	480	39	396	3.02e-165	476
sp|Q9H1P3|OSBL2_HUMAN	tr|D6W761|D6W761_TRICA	53.057	458	175	9	58	480	6	458	1.17e-163	475
sp|Q9H1P3|OSBL2_HUMAN	tr|W5JTH9|W5JTH9_ANODA	53.007	449	170	7	61	472	17	461	2.01e-158	462
sp|Q9H1P3|OSBL2_HUMAN	tr|A0A452DLC1|A0A452DLC1_CAPHI	58.586	396	115	6	86	480	1	348	3.32e-156	452
sp|Q9H1P3|OSBL2_HUMAN	tr|H9J8G5|H9J8G5_BOMMO	52.370	443	180	8	62	479	13	449	7.34e-153	447
sp|Q9H1P3|OSBL2_HUMAN	tr|A0A0B4LGH8|A0A0B4LGH8_DROME	49.111	450	195	7	61	480	12	457	6.56e-148	435
sp|Q9H1P3|OSBL2_HUMAN	tr|E2B8Z1|E2B8Z1_HARSA	51.002	449	178	10	59	480	9	442	3.66e-146	430
sp|Q9H1P3|OSBL2_HUMAN	tr|A0A026WFU9|A0A026WFU9_OOCBI	50.111	449	182	10	59	480	9	442	3.31e-144	425
sp|Q9H1P3|OSBL2_HUMAN	tr|A0A3Q1M0E7|A0A3Q1M0E7_BOVIN	67.719	285	86	2	93	376	1	280	4.43e-143	418
sp|Q9H1P3|OSBL2_HUMAN	tr|A0A067RRW2|A0A067RRW2_ZOONE	50.585	427	195	8	61	480	541	958	5.01e-139	428
sp|Q9H1P3|OSBL2_HUMAN	tr|A0A194PQX3|A0A194PQX3_PAPXU	50.739	406	175	8	93	479	1	400	5.91e-135	400
sp|Q9H1P3|OSBL2_HUMAN	tr|A0A2Y9S0J6|A0A2Y9S0J6_TRIMA	63.548	310	72	3	68	376	1	270	1.81e-128	381
sp|Q9H1P3|OSBL2_HUMAN	tr|G1QCF1|G1QCF1_MYOLU	61.887	265	100	1	217	480	1	265	3.02e-123	365
sp|Q9H1P3|OSBL2_HUMAN	tr|E9HAF0|E9HAF0_DAPPU	47.765	425	169	12	93	470	1	419	2.20e-121	366
sp|Q9H1P3|OSBL2_HUMAN	tr|A0A2I0M5X9|A0A2I0M5X9_COLLI	83.173	208	34	1	1	207	1	208	3.63e-113	337
sp|Q9H1P3|OSBL2_HUMAN	tr|A0A0L7LC57|A0A0L7LC57_9NEOP	51.130	354	139	9	62	408	1	327	2.86e-105	323
sp|Q9H1P3|OSBL2_HUMAN	tr|G3HT55|G3HT55_CRIGR	50.559	358	111	7	60	416	49	341	6.00e-104	319
sp|Q9H1P3|OSBL2_HUMAN	tr|A0A060X9S0|A0A060X9S0_ONCMY	79.503	161	33	0	165	325	20	180	3.04e-93	285
sp|Q9H1P3|OSBL2_HUMAN	tr|A0A2K6K0J4|A0A2K6K0J4_RHIBE	38.316	475	230	9	6	470	450	871	3.61e-90	298
sp|Q9H1P3|OSBL2_HUMAN	tr|A0A099ZN96|A0A099ZN96_TINGU	38.445	476	228	9	6	470	422	843	1.20e-89	296
sp|Q9H1P3|OSBL2_HUMAN	tr|R0JTV5|R0JTV5_ANAPL	37.185	476	234	9	6	470	163	584	1.27e-89	290
sp|Q9H1P3|OSBL2_HUMAN	tr|A0A2I3GWP0|A0A2I3GWP0_NOMLE	38.316	475	230	9	6	470	450	871	3.92e-89	295
sp|Q9H1P3|OSBL2_HUMAN	tr|H2PMM2|H2PMM2_PONAB	38.105	475	231	9	6	470	450	871	7.24e-89	295
sp|Q9H1P3|OSBL2_HUMAN	tr|A0A1S3FVI5|A0A1S3FVI5_DIPOR	37.474	475	233	9	6	470	353	773	1.13e-88	292
sp|Q9H1P3|OSBL2_HUMAN	tr|A0A2U3VQN6|A0A2U3VQN6_ODORO	39.286	476	224	10	6	470	450	871	1.28e-88	294
sp|Q9H1P3|OSBL2_HUMAN	tr|G3R4Q4|G3R4Q4_GORGO	38.105	475	231	9	6	470	450	871	1.39e-88	294
sp|Q9H1P3|OSBL2_HUMAN	tr|A0A2R9B2X6|A0A2R9B2X6_PANPA	37.895	475	232	9	6	470	450	871	1.61e-88	294
sp|Q9H1P3|OSBL2_HUMAN	sp|Q9H4L5|OSBL3_HUMAN	37.895	475	232	9	6	470	450	871	1.61e-88	294
sp|Q9H1P3|OSBL2_HUMAN	tr|A0A093J918|A0A093J918_DRYPU	37.815	476	231	9	6	470	418	839	1.83e-88	293
sp|Q9H1P3|OSBL2_HUMAN	tr|A0A2I3SFM9|A0A2I3SFM9_PANTR	37.895	475	232	9	6	470	451	872	1.88e-88	294
sp|Q9H1P3|OSBL2_HUMAN	tr|F7CCL8|F7CCL8_MACMU	38.105	475	231	9	6	470	450	871	2.39e-88	293
sp|Q9H1P3|OSBL2_HUMAN	tr|H0YXC2|H0YXC2_TAEGU	37.815	476	231	9	6	470	452	873	2.61e-88	293
sp|Q9H1P3|OSBL2_HUMAN	tr|A0A087R7B6|A0A087R7B6_APTFO	37.815	476	231	9	6	470	422	843	3.11e-88	292
sp|Q9H1P3|OSBL2_HUMAN	tr|A0A091HYY2|A0A091HYY2_CALAN	38.025	476	230	9	6	470	422	843	4.21e-88	292
sp|Q9H1P3|OSBL2_HUMAN	tr|A0A2K5NY09|A0A2K5NY09_CERAT	37.895	475	232	9	6	470	450	871	6.49e-88	292
sp|Q9H1P3|OSBL2_HUMAN	tr|A0A2K5Y130|A0A2K5Y130_MANLE	37.895	475	232	9	6	470	450	871	6.56e-88	292
sp|Q9H1P3|OSBL2_HUMAN	tr|A0A096NPE8|A0A096NPE8_PAPAN	37.895	475	232	9	6	470	450	871	6.77e-88	292
sp|Q9H1P3|OSBL2_HUMAN	tr|A0A2K5X305|A0A2K5X305_MACFA	37.895	475	232	9	6	470	450	871	9.06e-88	292
sp|Q9H1P3|OSBL2_HUMAN	tr|F1MLJ5|F1MLJ5_BOVIN	38.445	476	228	10	6	470	449	870	1.08e-87	291
sp|Q9H1P3|OSBL2_HUMAN	tr|A0A2K6UE87|A0A2K6UE87_SAIBB	37.895	475	232	9	6	470	449	870	1.14e-87	291
sp|Q9H1P3|OSBL2_HUMAN	tr|A0A0D9RNS4|A0A0D9RNS4_CHLSB	37.895	475	232	9	6	470	450	871	1.28e-87	291
sp|Q9H1P3|OSBL2_HUMAN	tr|F1ST95|F1ST95_PIG	38.494	478	225	11	6	470	524	945	1.41e-87	293
sp|Q9H1P3|OSBL2_HUMAN	tr|F6XLS6|F6XLS6_HORSE	38.655	476	227	10	6	470	621	1042	1.68e-87	294
sp|Q9H1P3|OSBL2_HUMAN	tr|A0A3B4T4G9|A0A3B4T4G9_SERDU	37.832	452	225	7	6	449	449	852	1.70e-87	290
sp|Q9H1P3|OSBL2_HUMAN	sp|Q9DBS9|OSBL3_MOUSE	38.285	478	226	11	6	470	418	839	2.28e-87	290
sp|Q9H1P3|OSBL2_HUMAN	tr|A0A1L8HQX4|A0A1L8HQX4_XENLA	39.545	440	215	10	58	480	151	556	2.64e-87	283
sp|Q9H1P3|OSBL2_HUMAN	tr|A0A340Y0V3|A0A340Y0V3_LIPVE	38.025	476	230	9	6	470	450	871	2.67e-87	290
sp|Q9H1P3|OSBL2_HUMAN	tr|M3WCK8|M3WCK8_FELCA	38.655	476	227	10	6	470	450	871	3.28e-87	290
sp|Q9H1P3|OSBL2_HUMAN	tr|E2QYC5|E2QYC5_CANLF	38.655	476	227	10	6	470	450	871	3.39e-87	290
sp|Q9H1P3|OSBL2_HUMAN	tr|A0A452EYT2|A0A452EYT2_CAPHI	38.445	476	228	10	6	470	449	870	4.50e-87	290
sp|Q9H1P3|OSBL2_HUMAN	tr|A0A091J7W9|A0A091J7W9_EGRGA	37.684	475	231	9	6	469	422	842	4.67e-87	289
sp|Q9H1P3|OSBL2_HUMAN	tr|A0A286X7Z9|A0A286X7Z9_CAVPO	36.134	476	240	9	6	470	449	871	5.46e-87	290
sp|Q9H1P3|OSBL2_HUMAN	tr|A0A384BQT9|A0A384BQT9_URSMA	38.655	476	227	10	6	470	449	870	6.68e-87	290
sp|Q9H1P3|OSBL2_HUMAN	tr|G1PHM9|G1PHM9_MYOLU	37.866	478	228	10	6	470	446	867	6.83e-87	289
sp|Q9H1P3|OSBL2_HUMAN	tr|A0A2U4AMW8|A0A2U4AMW8_TURTR	37.815	476	231	9	6	470	450	871	6.94e-87	290
sp|Q9H1P3|OSBL2_HUMAN	tr|A0A2K5DJ69|A0A2K5DJ69_AOTNA	37.895	475	232	10	6	470	450	871	7.62e-87	289
sp|Q9H1P3|OSBL2_HUMAN	tr|A0A3Q0HK38|A0A3Q0HK38_ALLSI	39.141	396	191	4	61	454	171	518	7.86e-87	281
sp|Q9H1P3|OSBL2_HUMAN	tr|A0A091XSY7|A0A091XSY7_OPIHO	37.395	476	233	9	6	470	422	843	8.71e-87	288
sp|Q9H1P3|OSBL2_HUMAN	tr|F6U1R3|F6U1R3_XENTR	38.391	435	205	8	55	480	173	553	9.17e-87	281
sp|Q9H1P3|OSBL2_HUMAN	tr|A0A2U3Z2Y0|A0A2U3Z2Y0_LEPWE	38.528	462	211	10	15	470	252	646	1.31e-86	283
sp|Q9H1P3|OSBL2_HUMAN	tr|H0WMQ4|H0WMQ4_OTOGA	37.866	478	228	11	6	470	449	870	1.52e-86	288
sp|Q9H1P3|OSBL2_HUMAN	tr|G1LHM0|G1LHM0_AILME	38.655	476	227	10	6	470	452	873	1.84e-86	288
sp|Q9H1P3|OSBL2_HUMAN	tr|A0A2Y9T852|A0A2Y9T852_PHYMC	38.025	476	230	10	6	470	450	871	1.90e-86	288
sp|Q9H1P3|OSBL2_HUMAN	tr|A0A5G3HB50|A0A5G3HB50_XENTR	37.113	485	241	9	6	480	381	811	3.07e-86	286
sp|Q9H1P3|OSBL2_HUMAN	tr|A0A2Y9P0M2|A0A2Y9P0M2_DELLE	37.605	476	232	9	6	470	510	931	3.98e-86	288
sp|Q9H1P3|OSBL2_HUMAN	tr|G3H5U8|G3H5U8_CRIGR	38.221	416	206	5	36	449	62	428	4.05e-86	276
sp|Q9H1P3|OSBL2_HUMAN	tr|A0A444XXK8|A0A444XXK8_ARAHY	39.860	429	208	11	59	480	382	767	4.59e-86	285
sp|Q9H1P3|OSBL2_HUMAN	tr|A0A5G3H987|A0A5G3H987_XENTR	37.113	485	241	9	6	480	412	842	5.81e-86	286
sp|Q9H1P3|OSBL2_HUMAN	tr|F6QG69|F6QG69_ORNAN	37.053	475	236	8	6	470	419	840	6.10e-86	286
sp|Q9H1P3|OSBL2_HUMAN	tr|F6T1F0|F6T1F0_XENTR	37.113	485	241	9	6	480	413	843	6.57e-86	286
sp|Q9H1P3|OSBL2_HUMAN	tr|F6T0L8|F6T0L8_XENTR	36.632	475	235	9	15	480	427	844	7.81e-86	286
sp|Q9H1P3|OSBL2_HUMAN	tr|G3UEF1|G3UEF1_LOXAF	38.494	478	232	9	6	470	450	878	8.55e-86	286
sp|Q9H1P3|OSBL2_HUMAN	tr|A0A5G3IXB4|A0A5G3IXB4_XENTR	36.632	475	235	9	15	480	451	868	1.10e-85	286
sp|Q9H1P3|OSBL2_HUMAN	tr|M3YPR5|M3YPR5_MUSPF	38.655	476	227	10	6	470	450	871	1.11e-85	286
sp|Q9H1P3|OSBL2_HUMAN	tr|A0A3B6INM2|A0A3B6INM2_WHEAT	38.695	429	210	10	59	480	422	804	1.18e-85	285
sp|Q9H1P3|OSBL2_HUMAN	tr|A0A2Y9R922|A0A2Y9R922_TRIMA	37.967	482	228	10	6	470	449	876	1.42e-85	286
sp|Q9H1P3|OSBL2_HUMAN	tr|A0A1U7UYP6|A0A1U7UYP6_TARSY	37.526	477	231	10	6	470	450	871	1.53e-85	286
sp|Q9H1P3|OSBL2_HUMAN	tr|A0A2K6GWY4|A0A2K6GWY4_PROCO	39.759	415	194	7	59	470	479	840	1.62e-85	285
sp|Q9H1P3|OSBL2_HUMAN	tr|A0A4X2JMY3|A0A4X2JMY3_VOMUR	38.235	476	229	9	6	470	448	869	1.80e-85	286
sp|Q9H1P3|OSBL2_HUMAN	tr|A0A5G3IW19|A0A5G3IW19_XENTR	36.632	475	235	9	15	480	461	878	2.04e-85	285
sp|Q9H1P3|OSBL2_HUMAN	tr|A0A445BT55|A0A445BT55_ARAHY	38.928	429	209	11	59	480	425	807	3.16e-85	284
sp|Q9H1P3|OSBL2_HUMAN	tr|A0A1S3A471|A0A1S3A471_ERIEU	38.025	476	230	10	6	470	449	870	3.37e-85	285
sp|Q9H1P3|OSBL2_HUMAN	tr|A0A445C9R4|A0A445C9R4_ARAHY	38.928	429	209	11	59	480	427	809	3.86e-85	283
sp|Q9H1P3|OSBL2_HUMAN	tr|F6ZLN7|F6ZLN7_XENTR	36.632	475	235	9	15	480	495	912	3.95e-85	285
sp|Q9H1P3|OSBL2_HUMAN	tr|F6TU23|F6TU23_HORSE	37.425	497	252	14	7	480	173	633	4.26e-85	279
sp|Q9H1P3|OSBL2_HUMAN	tr|A0A1L8I1L5|A0A1L8I1L5_XENLA	40.363	441	210	12	58	480	418	823	4.45e-85	283
sp|Q9H1P3|OSBL2_HUMAN	tr|A0A445C1F3|A0A445C1F3_ARAHY	39.860	429	208	11	59	480	381	766	4.75e-85	282
sp|Q9H1P3|OSBL2_HUMAN	tr|A0A060W3J7|A0A060W3J7_ONCMY	37.917	509	245	15	2	480	219	686	5.12e-85	280
sp|Q9H1P3|OSBL2_HUMAN	tr|W5PLE5|W5PLE5_SHEEP	39.683	441	206	9	6	435	449	840	6.28e-85	284
sp|Q9H1P3|OSBL2_HUMAN	tr|A0A3B6JE70|A0A3B6JE70_WHEAT	38.462	429	211	10	59	480	425	807	7.07e-85	283
sp|Q9H1P3|OSBL2_HUMAN	sp|Q8L751|ORP1C_ARATH	37.995	429	213	10	59	480	421	803	8.18e-85	282
sp|Q9H1P3|OSBL2_HUMAN	tr|A0A3B6I0U1|A0A3B6I0U1_WHEAT	38.462	429	211	10	59	480	410	792	1.17e-84	282
sp|Q9H1P3|OSBL2_HUMAN	sp|Q9BZF3|OSBL6_HUMAN	41.379	377	171	4	61	435	556	884	1.37e-84	284
sp|Q9H1P3|OSBL2_HUMAN	tr|A0A2Y9QYE6|A0A2Y9QYE6_TRIMA	41.114	377	172	4	61	435	474	802	1.95e-84	282
sp|Q9H1P3|OSBL2_HUMAN	tr|A0A2I3TI35|A0A2I3TI35_PANTR	41.379	377	171	4	61	435	589	917	2.07e-84	284
sp|Q9H1P3|OSBL2_HUMAN	sp|Q940Y1|ORP2A_ARATH	37.995	429	213	10	59	480	328	710	2.16e-84	279
sp|Q9H1P3|OSBL2_HUMAN	tr|H2P7Z7|H2P7Z7_PONAB	41.645	377	170	4	61	435	581	909	2.45e-84	284
sp|Q9H1P3|OSBL2_HUMAN	tr|W5PJ72|W5PJ72_SHEEP	78.182	165	36	0	56	220	16	180	2.51e-84	262
sp|Q9H1P3|OSBL2_HUMAN	tr|I3MM16|I3MM16_ICTTR	37.000	500	254	13	7	480	86	550	2.64e-84	275
sp|Q9H1P3|OSBL2_HUMAN	tr|A0A2I2YM69|A0A2I2YM69_GORGO	41.645	377	170	4	61	435	591	919	2.90e-84	284
sp|Q9H1P3|OSBL2_HUMAN	tr|A0A091E8L8|A0A091E8L8_FUKDA	37.395	476	234	9	6	470	570	992	2.96e-84	285
sp|Q9H1P3|OSBL2_HUMAN	tr|A0A2R8ZQ95|A0A2R8ZQ95_PANPA	41.379	377	171	4	61	435	587	915	3.17e-84	284
sp|Q9H1P3|OSBL2_HUMAN	tr|W5Q7C0|W5Q7C0_SHEEP	41.114	377	172	4	61	435	586	914	3.61e-84	283
sp|Q9H1P3|OSBL2_HUMAN	tr|A0A2I3HR37|A0A2I3HR37_NOMLE	41.379	377	171	4	61	435	581	909	3.62e-84	283
sp|Q9H1P3|OSBL2_HUMAN	tr|A0A0D9RP18|A0A0D9RP18_CHLSB	41.379	377	171	4	61	435	581	909	3.65e-84	283
sp|Q9H1P3|OSBL2_HUMAN	tr|G3H2K3|G3H2K3_CRIGR	37.395	476	233	10	6	470	413	834	4.03e-84	281
sp|Q9H1P3|OSBL2_HUMAN	tr|A0A3Q1LYV2|A0A3Q1LYV2_BOVIN	41.114	377	172	4	61	435	589	917	4.13e-84	283
sp|Q9H1P3|OSBL2_HUMAN	tr|A0A452DYE6|A0A452DYE6_CAPHI	41.114	377	172	4	61	435	589	917	4.44e-84	283
sp|Q9H1P3|OSBL2_HUMAN	tr|F6WMR4|F6WMR4_MACMU	41.379	377	171	4	61	435	589	917	4.57e-84	283
sp|Q9H1P3|OSBL2_HUMAN	tr|G1P5K1|G1P5K1_MYOLU	41.379	377	171	4	61	435	591	919	5.00e-84	283
sp|Q9H1P3|OSBL2_HUMAN	tr|G7PKX7|G7PKX7_MACFA	41.379	377	171	4	61	435	581	909	5.02e-84	283
sp|Q9H1P3|OSBL2_HUMAN	tr|A0A2K5NDA2|A0A2K5NDA2_CERAT	41.379	377	171	4	61	435	581	909	5.02e-84	283
sp|Q9H1P3|OSBL2_HUMAN	tr|A0A2K5XPM4|A0A2K5XPM4_MANLE	41.379	377	171	4	61	435	587	915	5.03e-84	283
sp|Q9H1P3|OSBL2_HUMAN	tr|A0A096P033|A0A096P033_PAPAN	41.379	377	171	4	61	435	581	909	5.07e-84	283
sp|Q9H1P3|OSBL2_HUMAN	tr|F7IH05|F7IH05_CALJA	41.645	377	170	4	61	435	589	917	5.23e-84	283
sp|Q9H1P3|OSBL2_HUMAN	tr|G3P0F6|G3P0F6_GASAC	36.865	453	228	8	6	449	508	911	5.73e-84	283
sp|Q9H1P3|OSBL2_HUMAN	tr|F6TRP2|F6TRP2_HORSE	40.153	391	184	4	61	449	589	931	5.79e-84	283
sp|Q9H1P3|OSBL2_HUMAN	tr|A0A2K6SJQ2|A0A2K6SJQ2_SAIBB	41.645	377	170	4	61	435	589	917	5.97e-84	283
sp|Q9H1P3|OSBL2_HUMAN	tr|A0A1S3KZ52|A0A1S3KZ52_SALSA	37.402	508	248	14	2	480	278	744	6.35e-84	278
sp|Q9H1P3|OSBL2_HUMAN	tr|A0A1U7R494|A0A1U7R494_MESAU	37.238	478	231	11	6	470	449	870	7.09e-84	281
sp|Q9H1P3|OSBL2_HUMAN	tr|A0A5F9CQ33|A0A5F9CQ33_RABIT	40.153	391	184	4	61	449	589	931	7.64e-84	283
sp|Q9H1P3|OSBL2_HUMAN	tr|A0A2K6EPF7|A0A2K6EPF7_PROCO	41.645	377	170	4	61	435	589	917	7.80e-84	283
sp|Q9H1P3|OSBL2_HUMAN	tr|A0A2K5CI62|A0A2K5CI62_AOTNA	40.665	391	182	4	61	449	561	903	8.16e-84	282
sp|Q9H1P3|OSBL2_HUMAN	tr|G1L214|G1L214_AILME	41.114	377	172	4	61	435	581	909	8.39e-84	282
sp|Q9H1P3|OSBL2_HUMAN	tr|I3L7E7|I3L7E7_PIG	41.114	377	172	4	61	435	589	917	8.62e-84	283
sp|Q9H1P3|OSBL2_HUMAN	sp|Q8BXR9|OSBL6_MOUSE	41.645	377	170	4	61	435	581	909	9.02e-84	282
sp|Q9H1P3|OSBL2_HUMAN	tr|G1KND1|G1KND1_ANOCA	36.632	475	238	7	6	470	452	873	9.34e-84	281
sp|Q9H1P3|OSBL2_HUMAN	tr|M3XVQ4|M3XVQ4_MUSPF	41.114	377	172	4	61	435	581	909	9.89e-84	282
sp|Q9H1P3|OSBL2_HUMAN	tr|E9GD18|E9GD18_DAPPU	38.974	390	188	4	61	449	515	855	9.90e-84	281
sp|Q9H1P3|OSBL2_HUMAN	tr|A0A2U3XPA3|A0A2U3XPA3_LEPWE	41.114	377	172	4	61	435	581	909	1.03e-83	282
sp|Q9H1P3|OSBL2_HUMAN	tr|A0A2U3W6K1|A0A2U3W6K1_ODORO	41.114	377	172	4	61	435	581	909	1.11e-83	282
sp|Q9H1P3|OSBL2_HUMAN	tr|A0A2Y9SP62|A0A2Y9SP62_PHYMC	41.114	377	172	4	61	435	579	907	1.11e-83	282
sp|Q9H1P3|OSBL2_HUMAN	tr|A0A3Q0GIS2|A0A3Q0GIS2_ALLSI	38.350	412	203	5	61	470	510	872	1.12e-83	281
sp|Q9H1P3|OSBL2_HUMAN	tr|A0A384BS33|A0A384BS33_URSMA	41.114	377	172	4	61	435	581	909	1.18e-83	282
sp|Q9H1P3|OSBL2_HUMAN	tr|A0A286XVD7|A0A286XVD7_CAVPO	41.379	377	171	4	61	435	581	909	1.28e-83	282
sp|Q9H1P3|OSBL2_HUMAN	tr|L5K2L0|L5K2L0_PTEAL	41.114	377	172	4	61	435	514	842	1.38e-83	281
sp|Q9H1P3|OSBL2_HUMAN	tr|A0A3Q0D5S3|A0A3Q0D5S3_MESAU	41.645	377	170	4	61	435	589	917	1.58e-83	282
sp|Q9H1P3|OSBL2_HUMAN	tr|A0A1U7T6V9|A0A1U7T6V9_TARSY	41.379	377	171	4	61	435	581	909	1.60e-83	282
sp|Q9H1P3|OSBL2_HUMAN	tr|A0A151MQK0|A0A151MQK0_ALLMI	37.815	476	231	10	6	470	414	835	1.77e-83	280
sp|Q9H1P3|OSBL2_HUMAN	tr|A0A2Y9DQE4|A0A2Y9DQE4_TRIMA	37.897	504	247	17	1	480	460	921	1.79e-83	281
sp|Q9H1P3|OSBL2_HUMAN	tr|A0A2U4AC56|A0A2U4AC56_TURTR	41.114	377	172	4	61	435	579	907	1.86e-83	281
sp|Q9H1P3|OSBL2_HUMAN	tr|G5BBT9|G5BBT9_HETGA	39.326	445	212	13	59	480	265	674	1.93e-83	276
sp|Q9H1P3|OSBL2_HUMAN	tr|A0A287D5A5|A0A287D5A5_ICTTR	41.114	377	172	4	61	435	589	917	2.00e-83	281
sp|Q9H1P3|OSBL2_HUMAN	tr|A0A340WUQ7|A0A340WUQ7_LIPVE	41.114	377	172	4	61	435	579	907	2.19e-83	281
sp|Q9H1P3|OSBL2_HUMAN	tr|A0A2Y9MVC5|A0A2Y9MVC5_DELLE	41.114	377	172	4	61	435	579	907	2.28e-83	281
sp|Q9H1P3|OSBL2_HUMAN	tr|A0A2I2U6Z4|A0A2I2U6Z4_FELCA	40.849	377	173	4	61	435	589	917	2.49e-83	281
sp|Q9H1P3|OSBL2_HUMAN	tr|A0A1L8FKS8|A0A1L8FKS8_XENLA	38.616	448	219	13	50	480	374	782	2.52e-83	278
sp|Q9H1P3|OSBL2_HUMAN	tr|A0A1L8FW03|A0A1L8FW03_XENLA	38.018	434	208	8	55	480	530	910	3.21e-83	280
sp|Q9H1P3|OSBL2_HUMAN	tr|A0A3Q0GVV1|A0A3Q0GVV1_ALLSI	37.605	476	232	10	6	470	430	851	3.77e-83	279
sp|Q9H1P3|OSBL2_HUMAN	tr|A0A4X2LKW2|A0A4X2LKW2_VOMUR	40.849	377	173	4	61	435	581	909	4.04e-83	281
sp|Q9H1P3|OSBL2_HUMAN	tr|A0A139WE79|A0A139WE79_TRICA	37.470	411	200	6	61	470	584	938	4.87e-83	280
sp|Q9H1P3|OSBL2_HUMAN	tr|H0WTL8|H0WTL8_OTOGA	38.221	416	206	6	36	449	436	802	5.42e-83	278
sp|Q9H1P3|OSBL2_HUMAN	tr|A0A3Q0CHW8|A0A3Q0CHW8_MESAU	37.154	506	246	16	4	480	436	898	5.45e-83	279
sp|Q9H1P3|OSBL2_HUMAN	tr|A0A1S3A4T7|A0A1S3A4T7_ERIEU	37.952	498	249	14	7	480	327	788	6.84e-83	277
sp|Q9H1P3|OSBL2_HUMAN	tr|A0A2K6URL0|A0A2K6URL0_SAIBB	37.727	440	213	8	36	466	455	842	8.01e-83	278
sp|Q9H1P3|OSBL2_HUMAN	tr|A0A1S3G9G2|A0A1S3G9G2_DIPOR	41.114	377	172	4	61	435	581	909	8.72e-83	280
sp|Q9H1P3|OSBL2_HUMAN	tr|H0X9S3|H0X9S3_OTOGA	41.379	377	171	4	61	435	581	909	8.81e-83	280
sp|Q9H1P3|OSBL2_HUMAN	tr|A0A1S3WQC3|A0A1S3WQC3_ERIEU	40.584	377	174	4	61	435	589	917	9.72e-83	280
sp|Q9H1P3|OSBL2_HUMAN	tr|G3PYF7|G3PYF7_GASAC	37.228	505	246	16	2	480	281	740	1.09e-82	275
sp|Q9H1P3|OSBL2_HUMAN	tr|H9GP40|H9GP40_ANOCA	39.642	391	186	4	61	449	582	924	1.10e-82	280
sp|Q9H1P3|OSBL2_HUMAN	tr|I3LYZ2|I3LYZ2_ICTTR	37.981	416	207	5	36	449	518	884	1.11e-82	279
sp|Q9H1P3|OSBL2_HUMAN	tr|A0A5F4BQF7|A0A5F4BQF7_CANLF	40.849	377	173	4	61	435	589	917	1.27e-82	280
sp|Q9H1P3|OSBL2_HUMAN	tr|A0A1S3L6V0|A0A1S3L6V0_SALSA	36.561	506	258	12	2	480	277	746	1.50e-82	275
sp|Q9H1P3|OSBL2_HUMAN	sp|Q9SU36|ORP2B_ARATH	37.063	429	210	10	59	480	307	682	1.53e-82	274
sp|Q9H1P3|OSBL2_HUMAN	tr|G5B0U6|G5B0U6_HETGA	38.499	413	203	5	61	471	581	944	1.58e-82	279
sp|Q9H1P3|OSBL2_HUMAN	tr|M3YV06|M3YV06_MUSPF	38.462	416	205	6	36	449	436	802	1.60e-82	277
sp|Q9H1P3|OSBL2_HUMAN	tr|A0A1L8FR93|A0A1L8FR93_XENLA	38.391	435	205	10	55	480	530	910	1.84e-82	278
sp|Q9H1P3|OSBL2_HUMAN	tr|A0A2Y9QYX7|A0A2Y9QYX7_TRIMA	38.072	415	206	5	37	449	441	806	2.06e-82	276
sp|Q9H1P3|OSBL2_HUMAN	tr|A0A3B4T3G8|A0A3B4T3G8_SERDU	37.445	454	225	7	6	449	490	894	2.42e-82	278
sp|Q9H1P3|OSBL2_HUMAN	tr|M0RJN2|M0RJN2_MUSAM	37.762	429	214	11	59	480	421	803	2.50e-82	276
sp|Q9H1P3|OSBL2_HUMAN	tr|F6TTB9|F6TTB9_XENTR	37.037	486	235	11	6	480	335	760	2.70e-82	275
sp|Q9H1P3|OSBL2_HUMAN	tr|K7GI03|K7GI03_PELSI	35.714	476	241	9	6	470	449	870	2.93e-82	277
sp|Q9H1P3|OSBL2_HUMAN	tr|A0A452FRU1|A0A452FRU1_CAPHI	39.386	391	187	5	61	449	459	801	3.21e-82	276
sp|Q9H1P3|OSBL2_HUMAN	tr|A0A2K6ESB7|A0A2K6ESB7_PROCO	37.000	500	250	16	7	480	449	909	3.39e-82	277
sp|Q9H1P3|OSBL2_HUMAN	tr|E1BBD8|E1BBD8_BOVIN	37.864	412	205	5	61	470	467	829	3.46e-82	276
sp|Q9H1P3|OSBL2_HUMAN	tr|A0A4X2KRU5|A0A4X2KRU5_VOMUR	39.588	437	215	12	59	480	413	815	3.58e-82	275
sp|Q9H1P3|OSBL2_HUMAN	tr|G3I162|G3I162_CRIGR	39.503	443	212	14	59	480	292	699	5.09e-82	273
sp|Q9H1P3|OSBL2_HUMAN	tr|A0A1L8EWE6|A0A1L8EWE6_XENLA	38.875	391	189	4	61	449	493	835	6.44e-82	276
sp|Q9H1P3|OSBL2_HUMAN	tr|A0A2K6FPN1|A0A2K6FPN1_PROCO	38.221	416	206	6	36	449	440	806	7.30e-82	275
sp|Q9H1P3|OSBL2_HUMAN	tr|A0A067REF5|A0A067REF5_ZOONE	37.621	412	205	5	60	470	634	994	7.89e-82	278
sp|Q9H1P3|OSBL2_HUMAN	tr|A0A1U7QW50|A0A1U7QW50_MESAU	38.462	416	205	6	36	449	561	927	9.14e-82	277
sp|Q9H1P3|OSBL2_HUMAN	tr|A0A0D9R956|A0A0D9R956_CHLSB	36.473	499	257	14	7	480	176	639	1.01e-81	270
sp|Q9H1P3|OSBL2_HUMAN	tr|G1SU86|G1SU86_RABIT	37.605	476	234	9	6	470	449	872	1.01e-81	276
sp|Q9H1P3|OSBL2_HUMAN	tr|A0A3B4VBT0|A0A3B4VBT0_SERDU	38.462	455	224	12	49	480	340	761	1.13e-81	273
sp|Q9H1P3|OSBL2_HUMAN	tr|A0A3Q4EGW0|A0A3Q4EGW0_MOUSE	38.875	391	189	4	61	449	585	927	1.38e-81	276
sp|Q9H1P3|OSBL2_HUMAN	tr|A0A1S3EJW8|A0A1S3EJW8_DIPOR	38.875	391	189	4	61	449	459	801	1.45e-81	274
sp|Q9H1P3|OSBL2_HUMAN	tr|A0A3B4UA22|A0A3B4UA22_SERDU	36.495	485	253	11	17	480	286	736	1.52e-81	272
sp|Q9H1P3|OSBL2_HUMAN	tr|F6QUF3|F6QUF3_XENTR	39.326	445	213	12	58	480	352	761	1.56e-81	273
sp|Q9H1P3|OSBL2_HUMAN	tr|A0A1S3A6A9|A0A1S3A6A9_ERIEU	37.740	416	208	5	36	449	440	806	1.73e-81	274
sp|Q9H1P3|OSBL2_HUMAN	tr|F6WLJ8|F6WLJ8_ORNAN	40.584	377	174	4	61	435	586	914	1.84e-81	276
sp|Q9H1P3|OSBL2_HUMAN	tr|A0A1L8EPC2|A0A1L8EPC2_XENLA	38.875	391	189	4	61	449	524	866	1.85e-81	275
sp|Q9H1P3|OSBL2_HUMAN	tr|A0A2K5CDM3|A0A2K5CDM3_AOTNA	38.462	416	205	6	36	449	440	806	1.94e-81	274
sp|Q9H1P3|OSBL2_HUMAN	tr|D2H549|D2H549_AILME	37.981	416	207	6	36	449	440	806	2.08e-81	274
sp|Q9H1P3|OSBL2_HUMAN	tr|G3UK60|G3UK60_LOXAF	40.741	378	173	5	61	435	616	945	2.21e-81	276
sp|Q9H1P3|OSBL2_HUMAN	tr|A0A5F9C2L0|A0A5F9C2L0_RABIT	38.875	391	189	4	61	449	496	838	2.41e-81	274
sp|Q9H1P3|OSBL2_HUMAN	tr|A0A096P3Z8|A0A096P3Z8_PAPAN	38.221	416	206	6	36	449	440	806	2.51e-81	274
sp|Q9H1P3|OSBL2_HUMAN	tr|L5L4L7|L5L4L7_PTEAL	37.675	499	249	17	7	480	420	881	2.52e-81	275
sp|Q9H1P3|OSBL2_HUMAN	tr|A0A340XMB4|A0A340XMB4_LIPVE	39.819	442	211	13	59	480	511	917	2.56e-81	275
sp|Q9H1P3|OSBL2_HUMAN	tr|A0A2K5ZYZ5|A0A2K5ZYZ5_MANLE	38.221	416	206	6	36	449	440	806	2.67e-81	274
sp|Q9H1P3|OSBL2_HUMAN	sp|Q9BZF2|OSBL7_HUMAN	38.221	416	206	6	36	449	440	806	2.70e-81	274
sp|Q9H1P3|OSBL2_HUMAN	tr|F6R3J7|F6R3J7_MACMU	38.221	416	206	6	36	449	440	806	2.99e-81	273
sp|Q9H1P3|OSBL2_HUMAN	tr|G7PU60|G7PU60_MACFA	38.221	416	206	6	36	449	440	806	2.99e-81	273
sp|Q9H1P3|OSBL2_HUMAN	tr|A0A2R8ZWM5|A0A2R8ZWM5_PANPA	38.221	416	206	6	36	449	440	806	3.18e-81	273
sp|Q9H1P3|OSBL2_HUMAN	tr|A0A2J8W9J2|A0A2J8W9J2_PONAB	38.221	416	206	6	36	449	440	806	3.22e-81	273
sp|Q9H1P3|OSBL2_HUMAN	tr|K7D7R1|K7D7R1_PANTR	38.221	416	206	6	36	449	440	806	3.32e-81	273
sp|Q9H1P3|OSBL2_HUMAN	tr|A0A2K5M3I0|A0A2K5M3I0_CERAT	38.221	416	206	6	36	449	440	806	3.42e-81	273
sp|Q9H1P3|OSBL2_HUMAN	tr|A0A2K6MM62|A0A2K6MM62_RHIBE	38.221	416	206	6	36	449	440	806	3.53e-81	273
sp|Q9H1P3|OSBL2_HUMAN	tr|A0A455AZ00|A0A455AZ00_PHYMC	38.619	391	190	4	61	449	459	801	4.39e-81	273
sp|Q9H1P3|OSBL2_HUMAN	tr|R0LZ25|R0LZ25_ANAPL	38.987	395	187	5	61	449	545	891	5.15e-81	275
sp|Q9H1P3|OSBL2_HUMAN	tr|G3SYX7|G3SYX7_LOXAF	36.905	420	211	5	32	449	456	823	5.39e-81	273
sp|Q9H1P3|OSBL2_HUMAN	tr|A0A2U3VJS3|A0A2U3VJS3_ODORO	38.875	391	189	5	61	449	464	806	6.11e-81	273
sp|Q9H1P3|OSBL2_HUMAN	tr|A0A340XVC9|A0A340XVC9_LIPVE	37.740	416	208	5	36	449	440	806	6.37e-81	273
sp|Q9H1P3|OSBL2_HUMAN	tr|A0A1U7V1K4|A0A1U7V1K4_TARSY	37.740	416	208	5	36	449	440	806	6.57e-81	273
sp|Q9H1P3|OSBL2_HUMAN	tr|M3W1K3|M3W1K3_FELCA	37.550	498	250	16	7	480	464	924	6.93e-81	274
sp|Q9H1P3|OSBL2_HUMAN	tr|A0A2K6T6Q7|A0A2K6T6Q7_SAIBB	36.546	498	258	13	7	480	414	877	7.23e-81	273
sp|Q9H1P3|OSBL2_HUMAN	tr|A0A2K1L8H9|A0A2K1L8H9_PHYPA	36.009	436	225	7	57	479	653	1047	7.36e-81	276
sp|Q9H1P3|OSBL2_HUMAN	tr|A0A4X2KBS2|A0A4X2KBS2_VOMUR	37.879	396	196	4	56	449	467	814	1.05e-80	272
sp|Q9H1P3|OSBL2_HUMAN	tr|G1TEJ7|G1TEJ7_RABIT	37.844	473	236	14	31	480	481	918	1.13e-80	273
sp|Q9H1P3|OSBL2_HUMAN	tr|A0A151P5M2|A0A151P5M2_ALLMI	38.250	400	196	5	73	470	489	839	1.20e-80	272
sp|Q9H1P3|OSBL2_HUMAN	tr|G1KG14|G1KG14_ANOCA	38.835	412	201	6	61	470	516	878	1.40e-80	273
sp|Q9H1P3|OSBL2_HUMAN	tr|A0A2K1IVZ7|A0A2K1IVZ7_PHYPA	38.407	427	210	11	61	480	476	856	1.48e-80	272
sp|Q9H1P3|OSBL2_HUMAN	tr|A0A444ZY54|A0A444ZY54_ARAHY	36.383	481	246	14	12	480	273	705	1.59e-80	269
sp|Q9H1P3|OSBL2_HUMAN	tr|A0A1D6L1H8|A0A1D6L1H8_MAIZE	36.384	448	216	10	59	480	405	809	1.59e-80	271
sp|Q9H1P3|OSBL2_HUMAN	tr|G5BY26|G5BY26_HETGA	38.631	409	200	6	43	449	436	795	1.73e-80	273
sp|Q9H1P3|OSBL2_HUMAN	tr|A0A445DSY2|A0A445DSY2_ARAHY	37.705	427	215	11	61	480	319	701	1.85e-80	269
sp|Q9H1P3|OSBL2_HUMAN	tr|M3YN73|M3YN73_MUSPF	37.751	498	249	16	7	480	468	928	1.85e-80	273
sp|Q9H1P3|OSBL2_HUMAN	tr|A0A2K1JUG5|A0A2K1JUG5_PHYPA	35.685	496	258	11	3	479	486	939	1.95e-80	273
sp|Q9H1P3|OSBL2_HUMAN	tr|A0A2K1IF96|A0A2K1IF96_PHYPA	35.981	428	221	9	60	480	84	465	2.21e-80	262
sp|Q9H1P3|OSBL2_HUMAN	tr|F6V9S7|F6V9S7_CANLF	38.875	391	189	5	61	449	527	869	2.25e-80	272
sp|Q9H1P3|OSBL2_HUMAN	tr|A0A2U3VXC6|A0A2U3VXC6_ODORO	37.000	500	253	15	1	480	468	925	2.49e-80	273
sp|Q9H1P3|OSBL2_HUMAN	tr|A0A1S3PGK5|A0A1S3PGK5_SALSA	37.642	441	224	10	57	480	43	449	2.51e-80	261
sp|Q9H1P3|OSBL2_HUMAN	tr|F6QTS9|F6QTS9_XENTR	40.590	441	209	12	58	480	372	777	2.94e-80	270
sp|Q9H1P3|OSBL2_HUMAN	sp|Q5QNQ6|OSBP2_MOUSE	37.126	501	252	15	4	480	447	908	3.13e-80	272
sp|Q9H1P3|OSBL2_HUMAN	tr|G1KFN0|G1KFN0_ANOCA	40.492	447	207	12	54	480	362	769	3.23e-80	269
sp|Q9H1P3|OSBL2_HUMAN	tr|A0A2K1JZY2|A0A2K1JZY2_PHYPA	38.551	428	208	12	61	480	474	854	3.28e-80	271
sp|Q9H1P3|OSBL2_HUMAN	tr|A0A0Q3M6N8|A0A0Q3M6N8_AMAAE	38.155	401	191	6	73	470	441	787	3.32e-80	270
sp|Q9H1P3|OSBL2_HUMAN	tr|G3RH58|G3RH58_GORGO	38.221	416	206	7	36	449	440	806	3.48e-80	271
sp|Q9H1P3|OSBL2_HUMAN	tr|A0A5F5XMP7|A0A5F5XMP7_FELCA	37.981	416	207	6	36	449	480	846	3.71e-80	273
sp|Q9H1P3|OSBL2_HUMAN	tr|A0A5G3IVL2|A0A5G3IVL2_XENTR	38.303	436	199	10	55	480	398	773	3.98e-80	269
sp|Q9H1P3|OSBL2_HUMAN	tr|G3U0Z1|G3U0Z1_LOXAF	37.675	499	250	16	7	480	449	911	4.63e-80	271
sp|Q9H1P3|OSBL2_HUMAN	tr|A0A452E5W0|A0A452E5W0_CAPHI	37.126	501	257	15	2	480	440	904	6.00e-80	271
sp|Q9H1P3|OSBL2_HUMAN	tr|E2B528|E2B528_HARSA	37.263	475	226	14	30	480	382	808	6.35e-80	269
sp|Q9H1P3|OSBL2_HUMAN	tr|A0A2K5XLI1|A0A2K5XLI1_MANLE	36.255	502	257	14	1	480	417	877	6.72e-80	271
sp|Q9H1P3|OSBL2_HUMAN	tr|A0A1L8FFC9|A0A1L8FFC9_XENLA	37.277	448	225	11	50	480	416	824	7.36e-80	270
sp|Q9H1P3|OSBL2_HUMAN	tr|H0V8W5|H0V8W5_CAVPO	38.875	391	189	5	61	449	555	897	7.51e-80	271
sp|Q9H1P3|OSBL2_HUMAN	tr|G3QLQ9|G3QLQ9_GORGO	36.255	502	257	14	1	480	458	918	1.05e-79	271
sp|Q9H1P3|OSBL2_HUMAN	tr|A0A060W6T1|A0A060W6T1_ONCMY	35.400	500	264	12	6	480	199	664	1.39e-79	265
sp|Q9H1P3|OSBL2_HUMAN	tr|A0A3Q0HN67|A0A3Q0HN67_ALLSI	39.414	444	217	11	54	480	274	682	1.45e-79	266
sp|Q9H1P3|OSBL2_HUMAN	tr|A0A2I3RUE9|A0A2I3RUE9_PANTR	36.255	502	257	14	1	480	456	916	1.46e-79	270
sp|Q9H1P3|OSBL2_HUMAN	tr|A0A099ZDS4|A0A099ZDS4_TINGU	38.442	398	188	5	61	449	584	933	1.51e-79	271
sp|Q9H1P3|OSBL2_HUMAN	tr|A0A060XNQ5|A0A060XNQ5_ONCMY	37.642	441	224	10	57	480	83	489	1.59e-79	260
sp|Q9H1P3|OSBL2_HUMAN	sp|Q969R2|OSBP2_HUMAN	36.056	502	258	14	1	480	456	916	1.62e-79	270
sp|Q9H1P3|OSBL2_HUMAN	tr|F7A995|F7A995_CALJA	35.729	501	261	12	1	480	456	916	1.71e-79	270
sp|Q9H1P3|OSBL2_HUMAN	tr|A0A060WXA5|A0A060WXA5_ONCMY	35.193	466	221	8	6	449	450	856	1.86e-79	270
sp|Q9H1P3|OSBL2_HUMAN	tr|G3P145|G3P145_GASAC	37.473	467	232	13	39	480	293	724	1.91e-79	266
sp|Q9H1P3|OSBL2_HUMAN	tr|A0A2Y9LVD1|A0A2Y9LVD1_DELLE	38.619	391	190	4	61	449	546	888	1.93e-79	270
sp|Q9H1P3|OSBL2_HUMAN	tr|A0A2K1IJ71|A0A2K1IJ71_PHYPA	37.939	427	212	10	61	480	475	855	2.16e-79	269
sp|Q9H1P3|OSBL2_HUMAN	tr|G3NKG3|G3NKG3_GASAC	36.923	455	227	8	6	449	520	925	2.19e-79	271
sp|Q9H1P3|OSBL2_HUMAN	tr|G1LLE5|G1LLE5_AILME	36.800	500	254	15	1	480	465	922	2.21e-79	270
sp|Q9H1P3|OSBL2_HUMAN	tr|H0X1M7|H0X1M7_OTOGA	38.004	471	234	13	31	480	471	904	2.31e-79	270
sp|Q9H1P3|OSBL2_HUMAN	tr|A0A2K5VGV5|A0A2K5VGV5_MACFA	39.367	442	212	11	58	480	278	682	2.36e-79	265
sp|Q9H1P3|OSBL2_HUMAN	tr|A0A2K5N5B2|A0A2K5N5B2_CERAT	39.367	442	212	11	58	480	278	682	2.36e-79	265
sp|Q9H1P3|OSBL2_HUMAN	tr|A0A384CD77|A0A384CD77_URSMA	36.473	499	248	13	4	480	231	682	2.70e-79	265
sp|Q9H1P3|OSBL2_HUMAN	tr|A0A1S3NMT6|A0A1S3NMT6_SALSA	35.363	509	263	12	4	480	374	848	2.82e-79	268
sp|Q9H1P3|OSBL2_HUMAN	tr|A0A2K5NR63|A0A2K5NR63_CERAT	36.056	502	258	14	1	480	456	916	2.91e-79	270
sp|Q9H1P3|OSBL2_HUMAN	tr|A0A2Y9QEX0|A0A2Y9QEX0_DELLE	38.826	443	215	12	59	480	510	917	3.30e-79	269
sp|Q9H1P3|OSBL2_HUMAN	tr|A0A2K5ER46|A0A2K5ER46_AOTNA	35.743	498	262	12	7	480	451	914	3.65e-79	269
sp|Q9H1P3|OSBL2_HUMAN	tr|H2UMK0|H2UMK0_TAKRU	35.244	471	236	8	6	470	425	832	4.10e-79	268
sp|Q9H1P3|OSBL2_HUMAN	tr|L5JS67|L5JS67_PTEAL	38.144	388	190	4	64	449	537	876	4.88e-79	269
sp|Q9H1P3|OSBL2_HUMAN	tr|A0A2K5VN59|A0A2K5VN59_MACFA	36.600	500	256	15	7	480	452	916	5.44e-79	269
sp|Q9H1P3|OSBL2_HUMAN	tr|G1P6X8|G1P6X8_MYOLU	38.363	391	190	6	61	449	464	805	5.71e-79	267
sp|Q9H1P3|OSBL2_HUMAN	tr|H9GFR1|H9GFR1_ANOCA	38.636	440	220	10	58	480	400	806	6.08e-79	266
sp|Q9H1P3|OSBL2_HUMAN	tr|A0A455B0D3|A0A455B0D3_PHYMC	36.128	501	251	13	2	480	83	536	6.12e-79	260
sp|Q9H1P3|OSBL2_HUMAN	tr|A0A151MU95|A0A151MU95_ALLMI	39.462	446	214	11	54	480	331	739	6.20e-79	265
sp|Q9H1P3|OSBL2_HUMAN	tr|A0A1S3PNB4|A0A1S3PNB4_SALSA	36.092	435	214	6	20	449	544	919	6.87e-79	269
sp|Q9H1P3|OSBL2_HUMAN	tr|G1RRK0|G1RRK0_NOMLE	38.688	442	215	10	58	480	403	807	8.62e-79	266
sp|Q9H1P3|OSBL2_HUMAN	sp|O80866|ORP1A_ARATH	37.063	429	210	11	59	480	377	752	1.24e-78	265
sp|Q9H1P3|OSBL2_HUMAN	tr|A0A1S3G8Z5|A0A1S3G8Z5_DIPOR	38.235	442	217	10	58	480	278	682	1.33e-78	263
sp|Q9H1P3|OSBL2_HUMAN	tr|A0A067QTR4|A0A067QTR4_ZOONE	36.709	474	229	11	39	480	348	782	1.36e-78	265
sp|Q9H1P3|OSBL2_HUMAN	tr|A0A3Q0CFT2|A0A3Q0CFT2_MESAU	38.462	442	216	10	58	480	278	682	1.75e-78	263
sp|Q9H1P3|OSBL2_HUMAN	sp|Q8S8P9|ORP1B_ARATH	36.066	427	213	10	61	480	112	485	1.94e-78	258
sp|Q9H1P3|OSBL2_HUMAN	tr|A0A2K6SJU0|A0A2K6SJU0_SAIBB	38.462	442	216	10	58	480	320	724	1.97e-78	263
sp|Q9H1P3|OSBL2_HUMAN	tr|G1PHK4|G1PHK4_MYOLU	36.895	496	254	12	2	480	357	810	2.06e-78	265
sp|Q9H1P3|OSBL2_HUMAN	tr|G3R6U0|G3R6U0_GORGO	38.688	442	215	10	58	480	362	766	2.08e-78	265
sp|Q9H1P3|OSBL2_HUMAN	tr|M3YT40|M3YT40_MUSPF	38.235	442	217	10	58	480	278	682	2.18e-78	263
sp|Q9H1P3|OSBL2_HUMAN	tr|A0A2K6N6T0|A0A2K6N6T0_RHIBE	39.640	444	208	11	58	480	387	791	2.23e-78	265
sp|Q9H1P3|OSBL2_HUMAN	sp|Q3B7Z2|OSBP1_MOUSE	39.773	440	213	11	58	480	401	805	2.35e-78	265
sp|Q9H1P3|OSBL2_HUMAN	tr|A0A2K5ZGC8|A0A2K5ZGC8_MANLE	39.640	444	208	11	58	480	401	805	3.08e-78	265
sp|Q9H1P3|OSBL2_HUMAN	tr|H9Z9F5|H9Z9F5_MACMU	39.640	444	208	11	58	480	401	805	3.08e-78	265
sp|Q9H1P3|OSBL2_HUMAN	tr|A0A0D9R198|A0A0D9R198_CHLSB	39.640	444	208	11	58	480	401	805	3.18e-78	265
sp|Q9H1P3|OSBL2_HUMAN	sp|P22059|OSBP1_HUMAN	38.688	442	215	10	58	480	403	807	3.18e-78	265
sp|Q9H1P3|OSBL2_HUMAN	sp|P16258|OSBP1_RABIT	38.688	442	215	10	58	480	405	809	3.23e-78	265
sp|Q9H1P3|OSBL2_HUMAN	tr|A0A151N4T3|A0A151N4T3_ALLMI	38.409	440	220	10	58	480	235	640	3.51e-78	261
sp|Q9H1P3|OSBL2_HUMAN	tr|A0A060XV62|A0A060XV62_ONCMY	36.591	440	221	7	6	435	387	778	4.25e-78	265
sp|Q9H1P3|OSBL2_HUMAN	tr|H2NDC3|H2NDC3_PONAB	38.688	442	215	10	58	480	404	808	4.28e-78	265
sp|Q9H1P3|OSBL2_HUMAN	tr|A0A2I0MIH1|A0A2I0MIH1_COLLI	39.286	392	186	5	61	449	579	921	4.33e-78	267
sp|Q9H1P3|OSBL2_HUMAN	tr|G1SGX3|G1SGX3_RABIT	38.688	442	215	10	58	480	405	809	4.64e-78	264
sp|Q9H1P3|OSBL2_HUMAN	tr|G1N082|G1N082_MELGA	39.551	445	214	13	54	480	22	429	5.19e-78	254
sp|Q9H1P3|OSBL2_HUMAN	tr|D2I381|D2I381_AILME	38.235	442	217	10	58	480	302	706	7.37e-78	261
sp|Q9H1P3|OSBL2_HUMAN	tr|F6S6L6|F6S6L6_ORNAN	38.864	440	217	11	58	480	327	731	7.39e-78	262
sp|Q9H1P3|OSBL2_HUMAN	tr|F7I541|F7I541_CALJA	38.462	442	216	10	58	480	403	807	7.92e-78	264
sp|Q9H1P3|OSBL2_HUMAN	tr|A0A2R9BGG9|A0A2R9BGG9_PANPA	36.546	498	258	12	2	480	299	757	9.24e-78	263
sp|Q9H1P3|OSBL2_HUMAN	tr|H2Q3R2|H2Q3R2_PANTR	38.462	442	216	10	58	480	403	807	1.08e-77	263
sp|Q9H1P3|OSBL2_HUMAN	tr|A0A2K5EMT8|A0A2K5EMT8_AOTNA	38.462	442	216	10	58	480	403	807	1.16e-77	263
sp|Q9H1P3|OSBL2_HUMAN	tr|A0A2U3WKH0|A0A2U3WKH0_ODORO	38.235	442	217	10	58	480	352	756	1.21e-77	262
sp|Q9H1P3|OSBL2_HUMAN	tr|F7I772|F7I772_CALJA	37.441	422	207	7	36	449	440	812	1.29e-77	264
sp|Q9H1P3|OSBL2_HUMAN	tr|I3NDC6|I3NDC6_ICTTR	39.773	440	213	12	58	480	326	730	1.43e-77	261
sp|Q9H1P3|OSBL2_HUMAN	tr|H2U6L6|H2U6L6_TAKRU	39.151	424	209	10	74	480	397	788	1.44e-77	263
sp|Q9H1P3|OSBL2_HUMAN	tr|A0A1S3M588|A0A1S3M588_SALSA	35.084	476	246	8	6	471	387	809	1.56e-77	263
sp|Q9H1P3|OSBL2_HUMAN	tr|A0A3Q0H2J7|A0A3Q0H2J7_ALLSI	38.409	440	220	10	58	480	338	743	1.71e-77	261
sp|Q9H1P3|OSBL2_HUMAN	tr|A0A091DG74|A0A091DG74_FUKDA	35.928	501	252	13	2	480	243	696	1.79e-77	260
sp|Q9H1P3|OSBL2_HUMAN	tr|A0A5G2QUB9|A0A5G2QUB9_PIG	37.470	411	198	7	48	449	444	804	1.83e-77	263
sp|Q9H1P3|OSBL2_HUMAN	tr|A0A2K6G6X4|A0A2K6G6X4_PROCO	38.462	442	216	10	58	480	394	798	1.86e-77	263
sp|Q9H1P3|OSBL2_HUMAN	tr|A0A1S3P0C5|A0A1S3P0C5_SALSA	35.632	435	216	6	20	449	565	940	2.09e-77	265
sp|Q9H1P3|OSBL2_HUMAN	sp|P35845|OSH1_YEAST	35.619	452	250	9	40	480	767	1188	2.10e-77	268
sp|Q9H1P3|OSBL2_HUMAN	tr|H0WPQ1|H0WPQ1_OTOGA	39.545	440	214	10	58	480	403	807	2.89e-77	262
sp|Q9H1P3|OSBL2_HUMAN	tr|E1BPW1|E1BPW1_BOVIN	38.462	442	216	10	58	480	404	808	3.00e-77	262
sp|Q9H1P3|OSBL2_HUMAN	tr|A0A340X9Q3|A0A340X9Q3_LIPVE	38.462	442	216	10	58	480	404	808	3.43e-77	262
sp|Q9H1P3|OSBL2_HUMAN	tr|A0A226MQV5|A0A226MQV5_CALSU	39.189	444	218	11	54	480	273	681	3.82e-77	259
sp|Q9H1P3|OSBL2_HUMAN	tr|G3TEK7|G3TEK7_LOXAF	36.673	499	247	13	4	480	351	802	3.90e-77	262
sp|Q9H1P3|OSBL2_HUMAN	tr|G3NW29|G3NW29_GASAC	37.531	397	193	5	76	470	489	832	4.53e-77	262
sp|Q9H1P3|OSBL2_HUMAN	tr|A0A2U4CEK1|A0A2U4CEK1_TURTR	38.462	442	216	10	58	480	404	808	4.54e-77	262
sp|Q9H1P3|OSBL2_HUMAN	tr|A0A2Y9PL07|A0A2Y9PL07_DELLE	38.462	442	216	10	58	480	404	808	4.78e-77	261
sp|Q9H1P3|OSBL2_HUMAN	tr|A0A2I0LR79|A0A2I0LR79_COLLI	37.955	440	222	10	58	480	294	699	4.83e-77	259
sp|Q9H1P3|OSBL2_HUMAN	sp|Q12451|OSH2_YEAST	34.924	461	258	9	30	480	855	1283	5.12e-77	267
sp|Q9H1P3|OSBL2_HUMAN	tr|A2ZA34|A2ZA34_ORYSI	37.296	429	218	11	59	480	345	729	5.13e-77	260
sp|Q9H1P3|OSBL2_HUMAN	tr|M3WMV4|M3WMV4_FELCA	38.235	442	217	10	58	480	404	808	5.20e-77	261
sp|Q9H1P3|OSBL2_HUMAN	tr|A0A1S3W6Z7|A0A1S3W6Z7_ERIEU	38.235	442	217	10	58	480	288	692	5.64e-77	259
sp|Q9H1P3|OSBL2_HUMAN	tr|A0A5F4DGB5|A0A5F4DGB5_CANLF	38.542	480	234	17	7	470	460	894	5.80e-77	264
sp|Q9H1P6|CT085_HUMAN	sp|Q9H1P6|CT085_HUMAN	100.000	137	0	0	1	137	1	137	4.35e-98	282
sp|Q9H1P6|CT085_HUMAN	tr|A0A096NNI2|A0A096NNI2_PAPAN	97.810	137	3	0	1	137	1	137	8.18e-96	276
sp|Q9H1P6|CT085_HUMAN	tr|A0A2K5Y878|A0A2K5Y878_MANLE	97.810	137	3	0	1	137	1	137	8.18e-96	276
sp|Q9H1P6|CT085_HUMAN	tr|A0A2K5MUL3|A0A2K5MUL3_CERAT	97.810	137	3	0	1	137	1	137	8.18e-96	276
sp|Q9H1P6|CT085_HUMAN	tr|G3QSU5|G3QSU5_GORGO	97.810	137	3	0	1	137	1	137	1.97e-95	275
sp|Q9H1P6|CT085_HUMAN	tr|H2P2E2|H2P2E2_PONAB	97.080	137	4	0	1	137	1	137	5.06e-95	274
sp|Q9H1P6|CT085_HUMAN	tr|F7FZS7|F7FZS7_MACMU	97.080	137	4	0	1	137	1	137	5.84e-95	274
sp|Q9H1P6|CT085_HUMAN	tr|A0A0D9RSM0|A0A0D9RSM0_CHLSB	97.080	137	4	0	1	137	1	137	1.18e-94	273
sp|Q9H1P6|CT085_HUMAN	tr|A0A2K5V1I3|A0A2K5V1I3_MACFA	96.350	137	5	0	1	137	1	137	4.30e-94	272
sp|Q9H1P6|CT085_HUMAN	tr|G1R5Z2|G1R5Z2_NOMLE	94.891	137	7	0	1	137	1	137	4.51e-93	269
sp|Q9H1P6|CT085_HUMAN	tr|F7IQ88|F7IQ88_CALJA	92.701	137	10	0	1	137	1	137	3.23e-90	262
sp|Q9H1P6|CT085_HUMAN	tr|A0A2K6UNR8|A0A2K6UNR8_SAIBB	91.241	137	12	0	1	137	1	137	1.18e-89	261
sp|Q9H1P6|CT085_HUMAN	tr|A0A2K5CLK6|A0A2K5CLK6_AOTNA	89.781	137	13	1	1	137	1	136	4.00e-87	254
sp|Q9H1P6|CT085_HUMAN	tr|A0A2K6F7P4|A0A2K6F7P4_PROCO	89.051	137	15	0	1	137	1	137	7.33e-86	251
sp|Q9H1P6|CT085_HUMAN	tr|A0A2R8ZHF1|A0A2R8ZHF1_PANPA	96.094	128	5	0	1	128	1	128	8.54e-86	251
sp|Q9H1P6|CT085_HUMAN	tr|W5Q7A7|W5Q7A7_SHEEP	86.861	137	18	0	1	137	1	137	1.51e-85	250
sp|Q9H1P6|CT085_HUMAN	tr|A0A452EJ77|A0A452EJ77_CAPHI	86.861	137	18	0	1	137	1	137	1.51e-85	250
sp|Q9H1P6|CT085_HUMAN	tr|A0A3S5ZPE5|A0A3S5ZPE5_BOVIN	86.861	137	18	0	1	137	1	137	6.65e-85	249
sp|Q9H1P6|CT085_HUMAN	tr|A0A2I3SWI8|A0A2I3SWI8_PANTR	95.313	128	6	0	1	128	1	128	8.01e-85	249
sp|Q9H1P6|CT085_HUMAN	tr|A0A2K6KFB1|A0A2K6KFB1_RHIBE	93.023	129	9	0	1	129	1	129	1.05e-83	246
sp|Q9H1P6|CT085_HUMAN	tr|A0A2U3YXJ7|A0A2U3YXJ7_LEPWE	84.672	137	21	0	1	137	1	137	7.28e-83	244
sp|Q9H1P6|CT085_HUMAN	tr|A0A2U3X5F9|A0A2U3X5F9_ODORO	83.942	137	22	0	1	137	1	137	2.78e-82	242
sp|Q9H1P6|CT085_HUMAN	tr|G1M1Z5|G1M1Z5_AILME	83.942	137	22	0	1	137	1	137	2.55e-81	239
sp|Q9H1P6|CT085_HUMAN	tr|H0WNP1|H0WNP1_OTOGA	86.131	137	18	1	1	137	1	136	3.10e-81	239
sp|Q9H1P6|CT085_HUMAN	tr|A0A384CSA9|A0A384CSA9_URSMA	84.672	137	21	0	1	137	1	137	4.66e-81	239
sp|Q9H1P6|CT085_HUMAN	tr|A0A1U7UIV3|A0A1U7UIV3_TARSY	88.321	137	16	0	1	137	1	137	5.37e-81	239
sp|Q9H1P6|CT085_HUMAN	tr|A0A2Y9EHD3|A0A2Y9EHD3_PHYMC	84.672	137	21	0	1	137	1	137	7.07e-81	238
sp|Q9H1P6|CT085_HUMAN	tr|A0A3Q2I7W1|A0A3Q2I7W1_HORSE	84.672	137	21	0	1	137	90	226	1.83e-80	241
sp|Q9H1P6|CT085_HUMAN	tr|A0A340WPE2|A0A340WPE2_LIPVE	83.942	137	21	1	1	137	14	149	4.69e-79	234
sp|Q9H1P6|CT085_HUMAN	tr|L5K0Q7|L5K0Q7_PTEAL	79.562	137	28	0	1	137	1	137	6.93e-79	233
sp|Q9H1P6|CT085_HUMAN	tr|G1NTY8|G1NTY8_MYOLU	78.102	137	30	0	1	137	1	137	6.57e-78	231
sp|Q9H1P6|CT085_HUMAN	tr|A0A2Y9D970|A0A2Y9D970_TRIMA	81.159	138	25	1	1	137	1	138	1.30e-77	230
sp|Q9H1P6|CT085_HUMAN	tr|M3XEA1|M3XEA1_FELCA	78.832	137	29	0	1	137	1	137	2.74e-76	227
sp|Q9H1P6|CT085_HUMAN	tr|A0A1S3FT94|A0A1S3FT94_DIPOR	79.562	137	27	1	1	137	1	136	7.84e-76	226
sp|Q9H1P6|CT085_HUMAN	tr|M3Y5N4|M3Y5N4_MUSPF	84.672	137	21	0	1	137	1	137	7.84e-76	226
sp|Q9H1P6|CT085_HUMAN	tr|A0A1U7QA91|A0A1U7QA91_MESAU	75.912	137	33	0	1	137	1	137	4.06e-75	224
sp|Q9H1P6|CT085_HUMAN	tr|A0A1S2ZVE0|A0A1S2ZVE0_ERIEU	75.912	137	33	0	1	137	1	137	9.77e-75	223
sp|Q9H1P6|CT085_HUMAN	tr|A0A2U3UZJ9|A0A2U3UZJ9_TURTR	83.212	137	23	0	1	137	14	150	5.79e-74	221
sp|Q9H1P6|CT085_HUMAN	tr|H0VB65|H0VB65_CAVPO	78.832	137	28	1	1	137	1	136	1.40e-73	220
sp|Q9H1P6|CT085_HUMAN	tr|A0A2Y9Q2C4|A0A2Y9Q2C4_DELLE	84.672	137	21	0	1	137	14	150	2.93e-73	220
sp|Q9H1P6|CT085_HUMAN	tr|G5AUM4|G5AUM4_HETGA	75.912	137	32	1	1	137	1	136	2.30e-72	217
sp|Q9H1P6|CT085_HUMAN	tr|I3LXY2|I3LXY2_ICTTR	79.562	137	28	0	1	137	1	137	3.09e-71	214
sp|Q9H1P6|CT085_HUMAN	tr|F6PTK4|F6PTK4_PIG	83.333	120	20	0	18	137	32	151	1.35e-70	213
sp|Q9H1P6|CT085_HUMAN	tr|A0A091DM36|A0A091DM36_FUKDA	68.182	154	32	1	1	137	1	154	3.53e-69	209
sp|Q9H1P6|CT085_HUMAN	sp|Q9DA42|CT085_MOUSE	70.803	137	39	1	1	137	1	136	1.32e-66	202
sp|Q9H1P6|CT085_HUMAN	tr|A0A5F9CCA6|A0A5F9CCA6_RABIT	83.333	114	19	0	24	137	179	292	4.46e-64	201
sp|Q9H1P6|CT085_HUMAN	tr|A0A4X2LGQ9|A0A4X2LGQ9_VOMUR	67.391	138	42	2	1	137	1	136	3.80e-63	194
sp|Q9H1P6|CT085_HUMAN	tr|A0A5F4BWC7|A0A5F4BWC7_CANLF	81.579	114	21	0	24	137	31	144	2.00e-62	192
sp|Q9H1P6|CT085_HUMAN	tr|G3TTM4|G3TTM4_LOXAF	61.871	139	49	1	1	135	1	139	3.55e-53	169
sp|Q9H1P6|CT085_HUMAN	tr|F7ESF3|F7ESF3_ORNAN	54.676	139	55	3	1	137	1	133	5.27e-46	150
sp|Q9H1P6|CT085_HUMAN	tr|H9GL47|H9GL47_ANOCA	58.730	126	49	2	9	134	2	124	8.54e-44	144
sp|Q9H1P6|CT085_HUMAN	tr|A0A2I0M649|A0A2I0M649_COLLI	61.475	122	44	2	11	132	2	120	5.63e-43	142
sp|Q9H1P6|CT085_HUMAN	tr|A0A1U7RQJ1|A0A1U7RQJ1_ALLSI	57.576	132	51	3	1	132	1	127	1.08e-42	142
sp|Q9H1P6|CT085_HUMAN	tr|K7FUL8|K7FUL8_PELSI	65.766	111	35	2	24	134	2	109	8.01e-42	139
sp|Q9H1P6|CT085_HUMAN	tr|A0A093GRH7|A0A093GRH7_DRYPU	63.063	111	38	2	24	134	2	109	1.96e-39	133
sp|Q9H1P6|CT085_HUMAN	tr|A0A091KC88|A0A091KC88_EGRGA	63.303	109	37	2	24	132	2	107	5.16e-38	129
sp|Q9H1P6|CT085_HUMAN	tr|A0A099ZMM5|A0A099ZMM5_TINGU	64.220	109	36	2	24	132	2	107	1.13e-37	128
sp|Q9H1P6|CT085_HUMAN	tr|A0A087QTB1|A0A087QTB1_APTFO	62.385	109	38	2	24	132	2	107	1.76e-37	128
sp|Q9H1P6|CT085_HUMAN	tr|G1N9Y9|G1N9Y9_MELGA	57.500	120	48	2	15	134	2	118	7.02e-37	127
sp|Q9H1P6|CT085_HUMAN	tr|A0A091W3A7|A0A091W3A7_OPIHO	60.909	110	37	3	24	132	2	106	1.35e-36	125
sp|Q9H1P6|CT085_HUMAN	tr|A0A0Q3XAZ6|A0A0Q3XAZ6_AMAAE	58.716	109	42	2	24	132	33	138	1.22e-34	122
sp|Q9H1P6|CT085_HUMAN	tr|A0A151NYT3|A0A151NYT3_ALLMI	54.545	132	55	3	1	132	1	127	1.49e-34	121
sp|Q9H1P6|CT085_HUMAN	tr|A0A1L8ELJ7|A0A1L8ELJ7_XENLA	44.203	138	71	2	1	136	1	134	1.08e-33	119
sp|Q9H1P6|CT085_HUMAN	tr|H0ZD29|H0ZD29_TAEGU	56.604	106	43	2	20	125	19	121	1.84e-33	118
sp|Q9H1P6|CT085_HUMAN	tr|A0A091I770|A0A091I770_CALAN	57.798	109	43	2	24	132	2	107	3.70e-32	114
sp|Q9H1P6|CT085_HUMAN	tr|A0A060W0J9|A0A060W0J9_ONCMY	46.154	130	65	3	2	131	3	127	1.01e-27	104
sp|Q9H1P6|CT085_HUMAN	tr|A0A1S3L8M3|A0A1S3L8M3_SALSA	45.385	130	66	3	2	131	3	127	1.86e-27	103
sp|Q9H1P6|CT085_HUMAN	tr|A0A3B4TQK4|A0A3B4TQK4_SERDU	43.651	126	68	2	7	132	4	126	7.74e-26	99.4
sp|Q9H1P6|CT085_HUMAN	tr|R0LQS8|R0LQS8_ANAPL	68.493	73	17	2	62	132	12	80	1.15e-25	97.4
sp|Q9H1P6|CT085_HUMAN	tr|G3GWU6|G3GWU6_CRIGR	52.381	84	28	2	1	84	1	72	3.88e-15	74.7
sp|Q9H1P6|CT085_HUMAN	tr|A0A139WMB9|A0A139WMB9_TRICA	32.979	94	59	4	14	105	14	105	1.60e-05	47.0
sp|Q9H1P6|CT085_HUMAN	tr|A0A093HDK8|A0A093HDK8_DRYPU	32.258	93	42	3	10	102	5	76	6.43e-05	44.3
sp|Q9H1P6|CT085_HUMAN	tr|A0A091J7Y7|A0A091J7Y7_EGRGA	33.333	93	41	3	10	102	6	77	9.69e-05	43.9
sp|Q9H1P6|CT085_HUMAN	tr|A0A091HHZ7|A0A091HHZ7_CALAN	31.868	91	41	3	10	100	2	71	6.48e-04	41.6
sp|Q9H1P6|CT085_HUMAN	tr|R0LI38|R0LI38_ANAPL	32.500	120	58	5	10	129	37	133	8.66e-04	42.4
sp|Q9H1P6|CT085_HUMAN	tr|A0A087QUW5|A0A087QUW5_APTFO	32.258	93	42	3	10	102	8	79	0.001	40.8
sp|Q9H1P6|CT085_HUMAN	tr|A0A2I0MTK5|A0A2I0MTK5_COLLI	32.258	93	42	3	10	102	90	161	0.001	42.4
sp|Q9H1P6|CT085_HUMAN	tr|A0A151N8A0|A0A151N8A0_ALLMI	30.631	111	56	3	10	120	42	131	0.003	40.8
sp|Q9H1P6|CT085_HUMAN	tr|A0A091XUF6|A0A091XUF6_OPIHO	31.183	93	43	3	10	102	8	79	0.003	40.0
sp|Q9H1P6|CT085_HUMAN	tr|K7FS98|K7FS98_PELSI	30.189	106	53	3	17	122	69	153	0.004	40.8
sp|Q9H1P6|CT085_HUMAN	tr|A0A0Q3QV38|A0A0Q3QV38_AMAAE	32.258	93	42	3	10	102	60	131	0.004	40.8
sp|Q9H1P6|CT085_HUMAN	tr|A0A384BZP3|A0A384BZP3_URSMA	29.730	111	53	4	9	115	52	141	0.004	40.8
sp|Q9H1P6|CT085_HUMAN	tr|E2R0X6|E2R0X6_CANLF	28.571	112	55	4	15	122	140	230	0.005	40.8
sp|Q9H1P6|CT085_HUMAN	tr|D2HH96|D2HH96_AILME	28.333	120	57	5	11	122	54	152	0.005	40.4
sp|Q9H1P6|CT085_HUMAN	tr|A0A2U3W1H1|A0A2U3W1H1_ODORO	27.419	124	65	4	3	122	50	152	0.007	40.0
sp|Q9H1P6|CT085_HUMAN	tr|W5Q2H0|W5Q2H0_SHEEP	28.440	109	57	3	7	115	84	171	0.009	40.0
sp|Q9H1P6|CT085_HUMAN	tr|A0A4X2L2K9|A0A4X2L2K9_VOMUR	31.683	101	48	3	2	102	49	128	0.014	39.3
sp|Q9H1P6|CT085_HUMAN	tr|A0A3Q0GDF0|A0A3Q0GDF0_ALLSI	29.730	111	57	3	10	120	66	155	0.014	39.3
sp|Q9H1P6|CT085_HUMAN	tr|A0A337RU86|A0A337RU86_FELCA	28.571	105	54	2	11	115	50	133	0.019	38.9
sp|Q9H1P6|CT085_HUMAN	tr|A0A452F8Y3|A0A452F8Y3_CAPHI	29.293	99	49	3	17	115	61	138	0.021	38.9
sp|Q9H1P6|CT085_HUMAN	tr|F6YFP1|F6YFP1_ORNAN	33.981	103	47	3	13	115	60	141	0.025	38.5
sp|Q9H1P6|CT085_HUMAN	tr|A0A226N6A5|A0A226N6A5_CALSU	36.538	52	32	1	10	61	57	107	0.027	38.5
sp|Q9H1P6|CT085_HUMAN	tr|F7BQJ1|F7BQJ1_HORSE	31.250	96	44	4	17	112	197	270	0.029	38.9
sp|Q9H1P6|CT085_HUMAN	tr|A0A026WRB3|A0A026WRB3_OOCBI	32.075	106	58	3	9	106	17	116	0.035	37.7
sp|Q9H1P6|CT085_HUMAN	tr|A0A2U3Z4P0|A0A2U3Z4P0_LEPWE	27.419	124	65	4	3	122	50	152	0.039	38.1
sp|Q9H1P6|CT085_HUMAN	tr|A0A060YDX0|A0A060YDX0_ONCMY	25.253	99	53	3	17	115	59	136	0.048	37.7
sp|Q9H1P6|CT085_HUMAN	tr|B5XE60|B5XE60_SALSA	25.253	99	53	3	17	115	59	136	0.051	37.7
sp|Q9H1P6|CT085_HUMAN	tr|A0A3B5K3T3|A0A3B5K3T3_TAKRU	45.455	33	18	0	12	44	66	98	0.066	37.4
sp|Q9H1P6|CT085_HUMAN	tr|A0A2Y9DED1|A0A2Y9DED1_TRIMA	28.947	114	59	4	3	116	50	141	0.068	37.4
sp|Q9H1P6|CT085_HUMAN	tr|G1K8D4|G1K8D4_ANOCA	27.826	115	59	6	4	115	7	100	0.070	37.0
sp|Q9H1P6|CT085_HUMAN	tr|M3YQ30|M3YQ30_MUSPF	24.779	113	64	3	3	115	49	140	0.071	37.4
sp|Q9H1P6|CT085_HUMAN	tr|A0A1U7RDP0|A0A1U7RDP0_MESAU	46.429	28	15	0	17	44	52	79	0.082	37.0
sp|Q9H1P6|CT085_HUMAN	tr|A0A1U7UEL5|A0A1U7UEL5_TARSY	48.571	35	18	0	10	44	47	81	0.084	37.0
sp|Q9H1P6|CT085_HUMAN	tr|G5B593|G5B593_HETGA	52.000	25	12	0	20	44	54	78	0.11	36.6
sp|Q9H1P6|CT085_HUMAN	tr|H0X178|H0X178_OTOGA	28.431	102	51	4	11	112	61	140	0.20	36.2
sp|Q9H1P6|CT085_HUMAN	sp|Q1JPL0|CB050_BOVIN	26.549	113	62	3	3	115	47	138	0.21	35.8
sp|Q9H1P6|CT085_HUMAN	tr|A0A2K6TMW9|A0A2K6TMW9_SAIBB	50.000	28	14	0	17	44	66	93	0.26	35.8
sp|Q9H1P6|CT085_HUMAN	tr|A0A2K5EZ20|A0A2K5EZ20_AOTNA	50.000	28	14	0	17	44	66	93	0.29	35.4
sp|Q9H1P6|CT085_HUMAN	tr|A0A2J8NLW5|A0A2J8NLW5_PANTR	50.000	28	14	0	17	44	66	93	0.32	35.4
sp|Q9H1P6|CT085_HUMAN	tr|A0A2I2ZW34|A0A2I2ZW34_GORGO	50.000	28	14	0	17	44	66	93	0.32	35.4
sp|Q9H1P6|CT085_HUMAN	tr|A0A2K5V2E1|A0A2K5V2E1_MACFA	27.273	99	51	3	17	115	67	144	0.32	35.4
sp|Q9H1P6|CT085_HUMAN	sp|Q96LR7|CB050_HUMAN	50.000	28	14	0	17	44	66	93	0.32	35.4
sp|Q9H1P6|CT085_HUMAN	tr|G3U9E4|G3U9E4_LOXAF	46.429	28	15	0	17	44	65	92	0.45	35.0
sp|Q9H1P6|CT085_HUMAN	tr|A0A5F8A419|A0A5F8A419_MACMU	26.263	99	52	3	17	115	67	144	0.52	35.0
sp|Q9H1P6|CT085_HUMAN	tr|A0A1L8GBS8|A0A1L8GBS8_XENLA	31.818	88	39	3	15	102	60	126	0.54	34.7
sp|Q9H1P6|CT085_HUMAN	tr|A0A2K5ZLC5|A0A2K5ZLC5_MANLE	26.263	99	52	3	17	115	68	145	0.59	34.7
sp|Q9H1P6|CT085_HUMAN	tr|A0A286XAA9|A0A286XAA9_CAVPO	42.308	26	15	0	19	44	44	69	0.87	33.9
sp|Q9H1P6|CT085_HUMAN	tr|A0A139WEU9|A0A139WEU9_TRICA	21.875	96	65	2	7	101	6	92	1.0	33.5
sp|Q9H1P6|CT085_HUMAN	tr|A0A2K5LAQ7|A0A2K5LAQ7_CERAT	25.773	97	51	3	19	115	70	145	1.0	33.9
sp|Q9H1P6|CT085_HUMAN	tr|A0A096NJ29|A0A096NJ29_PAPAN	25.773	97	51	3	19	115	70	145	1.1	33.9
sp|Q9H1P6|CT085_HUMAN	tr|A0A2R9CLI4|A0A2R9CLI4_PANPA	46.429	28	15	0	17	44	66	93	1.2	33.9
sp|Q9H1P6|CT085_HUMAN	tr|G1RUV1|G1RUV1_NOMLE	46.429	28	15	0	17	44	66	93	1.3	33.9
sp|Q9H1P6|CT085_HUMAN	tr|A0A3B4V3N0|A0A3B4V3N0_SERDU	27.368	95	48	3	12	106	41	114	1.6	33.1
sp|Q9H1P6|CT085_HUMAN	tr|A0A1L8G572|A0A1L8G572_XENLA	29.545	88	41	3	15	102	60	126	1.9	33.1
sp|Q9H1P6|CT085_HUMAN	tr|A0A2K6F3T4|A0A2K6F3T4_PROCO	28.846	104	52	4	9	112	48	129	2.5	32.7
sp|Q9H1P6|CT085_HUMAN	tr|I3M0Q7|I3M0Q7_ICTTR	39.286	28	17	0	17	44	55	82	2.8	32.7
sp|Q9H1P6|CT085_HUMAN	tr|A0A0D9R4L7|A0A0D9R4L7_CHLSB	44.000	25	14	0	20	44	73	97	4.7	32.3
sp|Q9H1P6|CT085_HUMAN	tr|A0A5G3KLS5|A0A5G3KLS5_XENTR	28.409	88	42	3	15	102	60	126	5.3	32.0
sp|Q9H1P6|CT085_HUMAN	tr|A0A1L8ERZ5|A0A1L8ERZ5_XENLA	32.759	58	36	1	72	126	455	512	8.1	32.0
sp|Q9H1P6|CT085_HUMAN	tr|A0A1U7QNE0|A0A1U7QNE0_MESAU	48.649	37	16	1	68	104	97	130	8.1	32.0
sp|Q9H1P6|CT085_HUMAN	tr|A0A091DLT5|A0A091DLT5_FUKDA	42.857	28	16	0	17	44	88	115	8.1	32.0
sp|Q9H1Q7|PED1A_HUMAN	tr|H2QJU8|H2QJU8_PANTR	100.000	454	0	0	1	454	1	454	0.0	921
sp|Q9H1Q7|PED1A_HUMAN	tr|A0A2R9BBS1|A0A2R9BBS1_PANPA	100.000	454	0	0	1	454	1	454	0.0	921
sp|Q9H1Q7|PED1A_HUMAN	sp|Q9H1Q7|PED1A_HUMAN	100.000	454	0	0	1	454	1	454	0.0	921
sp|Q9H1Q7|PED1A_HUMAN	tr|G3RJ47|G3RJ47_GORGO	99.780	454	1	0	1	454	1	454	0.0	920
sp|Q9H1Q7|PED1A_HUMAN	tr|H2P1E0|H2P1E0_PONAB	99.559	454	2	0	1	454	1	454	0.0	919
sp|Q9H1Q7|PED1A_HUMAN	tr|A0A2K5XT48|A0A2K5XT48_MANLE	99.339	454	3	0	1	454	1	454	0.0	915
sp|Q9H1Q7|PED1A_HUMAN	tr|A0A2K5M4Q3|A0A2K5M4Q3_CERAT	99.339	454	3	0	1	454	1	454	0.0	915
sp|Q9H1Q7|PED1A_HUMAN	tr|A0A096NV86|A0A096NV86_PAPAN	99.119	454	4	0	1	454	1	454	0.0	913
sp|Q9H1Q7|PED1A_HUMAN	tr|H9Z3H4|H9Z3H4_MACMU	99.119	454	4	0	1	454	1	454	0.0	913
sp|Q9H1Q7|PED1A_HUMAN	tr|A0A2K5V592|A0A2K5V592_MACFA	99.119	454	4	0	1	454	1	454	0.0	913
sp|Q9H1Q7|PED1A_HUMAN	tr|A0A2K6N689|A0A2K6N689_RHIBE	98.899	454	5	0	1	454	1	454	0.0	911
sp|Q9H1Q7|PED1A_HUMAN	tr|A0A0D9RLN7|A0A0D9RLN7_CHLSB	98.899	454	5	0	1	454	1	454	0.0	910
sp|Q9H1Q7|PED1A_HUMAN	tr|A0A2K6TTK3|A0A2K6TTK3_SAIBB	94.493	454	25	0	1	454	1	454	0.0	785
sp|Q9H1Q7|PED1A_HUMAN	tr|U3ER92|U3ER92_CALJA	94.053	454	26	1	1	454	1	453	0.0	777
sp|Q9H1Q7|PED1A_HUMAN	tr|A0A1S3EQX6|A0A1S3EQX6_DIPOR	88.767	454	49	1	1	454	1	452	0.0	764
sp|Q9H1Q7|PED1A_HUMAN	tr|A0A2K5E753|A0A2K5E753_AOTNA	96.035	454	18	0	1	454	1	454	0.0	761
sp|Q9H1Q7|PED1A_HUMAN	tr|G1Q1D3|G1Q1D3_MYOLU	90.529	454	41	1	1	454	1	452	0.0	758
sp|Q9H1Q7|PED1A_HUMAN	tr|A0A384D436|A0A384D436_URSMA	92.291	454	35	0	1	454	1	454	0.0	758
sp|Q9H1Q7|PED1A_HUMAN	tr|G1LXG1|G1LXG1_AILME	90.749	454	42	0	1	454	1	454	0.0	751
sp|Q9H1Q7|PED1A_HUMAN	tr|A0A1U7SX96|A0A1U7SX96_TARSY	91.410	454	37	1	1	454	1	452	0.0	749
sp|Q9H1Q7|PED1A_HUMAN	tr|H0VXK4|H0VXK4_CAVPO	89.648	454	47	0	1	454	1	454	0.0	749
sp|Q9H1Q7|PED1A_HUMAN	tr|I3MRE5|I3MRE5_ICTTR	93.172	454	31	0	1	454	1	454	0.0	744
sp|Q9H1Q7|PED1A_HUMAN	tr|H0WQH3|H0WQH3_OTOGA	90.308	454	42	1	1	454	1	452	0.0	741
sp|Q9H1Q7|PED1A_HUMAN	tr|G3H446|G3H446_CRIGR	86.123	454	63	0	1	454	1	454	0.0	739
sp|Q9H1Q7|PED1A_HUMAN	tr|A0A2K6GZQ2|A0A2K6GZQ2_PROCO	91.850	454	37	0	1	454	1	454	0.0	738
sp|Q9H1Q7|PED1A_HUMAN	tr|E2QYN5|E2QYN5_CANLF	92.511	454	34	0	1	454	1	454	0.0	738
sp|Q9H1Q7|PED1A_HUMAN	tr|F1S8A2|F1S8A2_PIG	86.123	454	61	1	1	454	1	452	0.0	737
sp|Q9H1Q7|PED1A_HUMAN	tr|A0A1U7QJ57|A0A1U7QJ57_MESAU	85.242	454	67	0	1	454	1	454	0.0	736
sp|Q9H1Q7|PED1A_HUMAN	tr|A0A2U3XLY0|A0A2U3XLY0_LEPWE	92.731	454	33	0	1	454	1	454	0.0	733
sp|Q9H1Q7|PED1A_HUMAN	tr|G9L3P3|G9L3P3_MUSPF	92.070	454	36	0	1	454	1	454	0.0	731
sp|Q9H1Q7|PED1A_HUMAN	tr|A0A2U3VSF9|A0A2U3VSF9_ODORO	91.850	454	37	0	1	454	1	454	0.0	731
sp|Q9H1Q7|PED1A_HUMAN	sp|Q6P1Z5|PED1A_MOUSE	84.581	454	65	3	1	454	1	449	0.0	724
sp|Q9H1Q7|PED1A_HUMAN	tr|A0A5F5XSB8|A0A5F5XSB8_FELCA	84.836	488	40	1	1	454	1	488	0.0	723
sp|Q9H1Q7|PED1A_HUMAN	tr|F6XQ42|F6XQ42_HORSE	92.511	454	34	0	1	454	1	454	0.0	719
sp|Q9H1Q7|PED1A_HUMAN	tr|A0A2Y9DXI6|A0A2Y9DXI6_TRIMA	88.767	454	49	1	1	454	1	452	0.0	717
sp|Q9H1Q7|PED1A_HUMAN	tr|A0A2U4CLU3|A0A2U4CLU3_TURTR	86.551	461	53	2	1	454	1	459	0.0	708
sp|Q9H1Q7|PED1A_HUMAN	tr|A0A091CST7|A0A091CST7_FUKDA	85.903	454	44	1	1	454	1	434	0.0	704
sp|Q9H1Q7|PED1A_HUMAN	tr|A0A340XW64|A0A340XW64_LIPVE	88.546	454	50	1	1	454	1	452	0.0	700
sp|Q9H1Q7|PED1A_HUMAN	tr|A0A2Y9S2W3|A0A2Y9S2W3_PHYMC	88.286	461	45	2	1	454	1	459	0.0	698
sp|Q9H1Q7|PED1A_HUMAN	tr|G3U4B0|G3U4B0_LOXAF	88.767	454	48	2	1	454	1	451	0.0	697
sp|Q9H1Q7|PED1A_HUMAN	tr|G5B4S3|G5B4S3_HETGA	84.716	458	46	4	1	454	1	438	0.0	695
sp|Q9H1Q7|PED1A_HUMAN	tr|A0A452E3T2|A0A452E3T2_CAPHI	83.921	454	71	1	1	454	1	452	0.0	695
sp|Q9H1Q7|PED1A_HUMAN	tr|A0A2Y9PZF7|A0A2Y9PZF7_DELLE	86.985	461	51	2	1	454	1	459	0.0	690
sp|Q9H1Q7|PED1A_HUMAN	tr|G1T8E5|G1T8E5_RABIT	88.010	417	48	1	1	417	1	415	0.0	683
sp|Q9H1Q7|PED1A_HUMAN	tr|A0A1S3ASA9|A0A1S3ASA9_ERIEU	80.846	449	81	2	1	449	1	444	0.0	649
sp|Q9H1Q7|PED1A_HUMAN	tr|W5P5Q4|W5P5Q4_SHEEP	77.778	459	69	3	18	445	1	457	0.0	627
sp|Q9H1Q7|PED1A_HUMAN	tr|A0A3S5ZP91|A0A3S5ZP91_BOVIN	72.026	454	74	2	1	454	74	474	0.0	568
sp|Q9H1Q7|PED1A_HUMAN	tr|L5JXG4|L5JXG4_PTEAL	82.639	288	22	1	1	288	1	260	7.08e-167	474
sp|Q9H1Q7|PED1A_HUMAN	tr|A0A4X2JTE7|A0A4X2JTE7_VOMUR	53.846	481	144	7	18	427	1	474	4.03e-149	438
sp|Q9H1Q7|PED1A_HUMAN	tr|G3TVB5|G3TVB5_LOXAF	60.599	401	149	6	18	416	1	394	3.37e-148	433
sp|Q9H1Q7|PED1A_HUMAN	tr|A0A2Y9E223|A0A2Y9E223_TRIMA	56.236	441	148	5	18	416	1	438	1.66e-147	433
sp|Q9H1Q7|PED1A_HUMAN	tr|A0A4X2LYJ8|A0A4X2LYJ8_VOMUR	75.714	280	68	0	18	297	1	280	7.12e-146	429
sp|Q9H1Q7|PED1A_HUMAN	tr|L5KAS1|L5KAS1_PTEAL	55.981	418	160	6	18	416	1	413	6.00e-141	415
sp|Q9H1Q7|PED1A_HUMAN	tr|A0A1U7UR09|A0A1U7UR09_TARSY	54.042	433	169	8	18	434	1	419	7.58e-134	397
sp|Q9H1Q7|PED1A_HUMAN	tr|G1LK91|G1LK91_AILME	57.882	406	141	7	18	416	5	387	2.95e-132	392
sp|Q9H1Q7|PED1A_HUMAN	tr|A0A2U3VLY7|A0A2U3VLY7_ODORO	54.846	423	147	7	18	416	1	403	4.74e-132	392
sp|Q9H1Q7|PED1A_HUMAN	tr|A0A2Y9N9F4|A0A2Y9N9F4_DELLE	53.047	443	179	7	18	440	1	434	5.92e-132	392
sp|Q9H1Q7|PED1A_HUMAN	tr|A0A452DQ41|A0A452DQ41_CAPHI	55.257	447	162	11	18	440	1	433	2.43e-131	391
sp|Q9H1Q7|PED1A_HUMAN	tr|W5Q8I3|W5Q8I3_SHEEP	54.586	447	165	11	18	440	1	433	3.27e-129	385
sp|Q9H1Q7|PED1A_HUMAN	tr|A0A091D9X7|A0A091D9X7_FUKDA	52.546	432	184	8	18	434	1	426	8.04e-129	384
sp|Q9H1Q7|PED1A_HUMAN	tr|L5KW99|L5KW99_PTEAL	62.112	322	113	5	18	333	1	319	1.30e-128	383
sp|Q9H1Q7|PED1A_HUMAN	tr|A0A2K6F3A0|A0A2K6F3A0_PROCO	71.747	269	72	3	18	285	1	266	1.49e-128	383
sp|Q9H1Q7|PED1A_HUMAN	tr|M3XMU6|M3XMU6_MUSPF	73.180	261	66	2	18	276	1	259	6.27e-128	377
sp|Q9H1Q7|PED1A_HUMAN	sp|A6QL70|PED1B_BOVIN	54.484	446	166	10	18	440	1	432	4.63e-127	380
sp|Q9H1Q7|PED1A_HUMAN	tr|A0A3Q0FVU4|A0A3Q0FVU4_ALLSI	58.310	355	117	6	13	349	23	364	3.88e-126	381
sp|Q9H1Q7|PED1A_HUMAN	tr|A0A151PHL3|A0A151PHL3_ALLMI	56.334	371	127	7	1	349	40	397	6.01e-125	379
sp|Q9H1Q7|PED1A_HUMAN	tr|G1Q2Q7|G1Q2Q7_MYOLU	53.938	419	164	7	18	416	1	410	1.72e-124	373
sp|Q9H1Q7|PED1A_HUMAN	tr|A0A340XRF5|A0A340XRF5_LIPVE	54.265	422	164	7	18	416	1	416	1.98e-124	373
sp|Q9H1Q7|PED1A_HUMAN	tr|A0A1U7QBZ7|A0A1U7QBZ7_MESAU	57.971	345	140	4	18	361	1	341	2.73e-124	371
sp|Q9H1Q7|PED1A_HUMAN	tr|A0A340XUR7|A0A340XUR7_LIPVE	52.691	446	176	8	18	440	1	434	4.23e-124	372
sp|Q9H1Q7|PED1A_HUMAN	tr|F7AYZ5|F7AYZ5_HORSE	53.103	435	162	10	18	428	74	490	3.31e-123	372
sp|Q9H1Q7|PED1A_HUMAN	tr|H0WML5|H0WML5_OTOGA	52.785	413	167	7	19	416	2	401	5.99e-123	369
sp|Q9H1Q7|PED1A_HUMAN	tr|A0A2Y9SR21|A0A2Y9SR21_PHYMC	54.048	420	167	7	18	416	1	415	8.28e-123	369
sp|Q9H1Q7|PED1A_HUMAN	tr|G1SMJ1|G1SMJ1_RABIT	72.015	268	71	3	18	284	58	322	5.13e-122	369
sp|Q9H1Q7|PED1A_HUMAN	tr|A0A287BMJ6|A0A287BMJ6_PIG	61.180	322	116	5	18	334	1	318	1.73e-121	365
sp|Q9H1Q7|PED1A_HUMAN	sp|Q8BGX1|PED1B_MOUSE	52.871	418	169	6	18	416	1	409	4.16e-120	362
sp|Q9H1Q7|PED1A_HUMAN	tr|A0A287D5N2|A0A287D5N2_ICTTR	72.332	253	67	2	23	274	6	256	1.21e-119	354
sp|Q9H1Q7|PED1A_HUMAN	tr|A0A1U7R9Y6|A0A1U7R9Y6_MESAU	52.546	432	179	9	18	434	1	421	1.22e-119	361
sp|Q9H1Q7|PED1A_HUMAN	tr|H2Q5S2|H2Q5S2_PANTR	51.382	434	181	8	18	434	1	421	1.79e-118	358
sp|Q9H1Q7|PED1A_HUMAN	sp|Q96HM7|PED1B_HUMAN	51.382	434	181	8	18	434	1	421	2.46e-118	357
sp|Q9H1Q7|PED1A_HUMAN	tr|A0A2R8ZQY0|A0A2R8ZQY0_PANPA	51.382	434	181	8	18	434	1	421	2.68e-118	357
sp|Q9H1Q7|PED1A_HUMAN	tr|G3RB65|G3RB65_GORGO	51.376	436	178	9	18	434	1	421	4.81e-118	357
sp|Q9H1Q7|PED1A_HUMAN	tr|A0A5F9D1I5|A0A5F9D1I5_RABIT	60.828	314	116	4	18	327	1	311	4.89e-118	356
sp|Q9H1Q7|PED1A_HUMAN	tr|M3WB90|M3WB90_FELCA	66.892	296	91	4	8	300	37	328	5.63e-118	358
sp|Q9H1Q7|PED1A_HUMAN	tr|F6WF71|F6WF71_MACMU	52.745	419	168	8	18	416	1	409	9.03e-118	356
sp|Q9H1Q7|PED1A_HUMAN	tr|A0A2K5CVZ3|A0A2K5CVZ3_AOTNA	53.941	406	167	8	18	416	1	393	1.03e-117	355
sp|Q9H1Q7|PED1A_HUMAN	tr|A0A1S2ZAA8|A0A1S2ZAA8_ERIEU	48.741	437	174	7	21	421	5	427	2.02e-117	355
sp|Q9H1Q7|PED1A_HUMAN	tr|I3L5K6|I3L5K6_PIG	67.897	271	81	5	18	285	1	268	6.09e-117	354
sp|Q9H1Q7|PED1A_HUMAN	tr|G3IHJ2|G3IHJ2_CRIGR	65.328	274	84	4	18	286	1	268	7.24e-117	353
sp|Q9H1Q7|PED1A_HUMAN	tr|G1QYW7|G1QYW7_NOMLE	51.923	416	175	7	18	416	1	408	1.19e-116	353
sp|Q9H1Q7|PED1A_HUMAN	tr|G3H9M2|G3H9M2_CRIGR	55.652	345	118	5	18	330	1	342	3.19e-116	351
sp|Q9H1Q7|PED1A_HUMAN	tr|A0A1S3FD64|A0A1S3FD64_DIPOR	69.349	261	75	4	18	277	1	257	6.39e-116	351
sp|Q9H1Q7|PED1A_HUMAN	tr|A0A0D9SD19|A0A0D9SD19_CHLSB	53.828	418	165	8	18	416	1	409	7.45e-116	351
sp|Q9H1Q7|PED1A_HUMAN	tr|A0A2K6U049|A0A2K6U049_SAIBB	52.038	417	170	7	18	416	1	405	8.25e-116	351
sp|Q9H1Q7|PED1A_HUMAN	tr|A0A5F4W779|A0A5F4W779_CALJA	67.658	269	82	4	18	285	1	265	1.12e-113	346
sp|Q9H1Q7|PED1A_HUMAN	tr|H2NH23|H2NH23_PONAB	66.667	270	85	4	18	285	1	267	1.53e-112	343
sp|Q9H1Q7|PED1A_HUMAN	tr|G5C867|G5C867_HETGA	50.000	410	183	9	18	423	102	493	4.95e-110	339
sp|Q9H1Q7|PED1A_HUMAN	tr|A0A5F4VZG1|A0A5F4VZG1_CALJA	62.082	269	98	3	18	285	1	266	2.50e-108	332
sp|Q9H1Q7|PED1A_HUMAN	tr|A0A091CKS4|A0A091CKS4_FUKDA	55.120	332	116	6	18	336	1	312	4.80e-108	329
sp|Q9H1Q7|PED1A_HUMAN	tr|A0A5F8AMA7|A0A5F8AMA7_MACMU	61.710	269	99	3	18	285	1	266	1.91e-106	326
sp|Q9H1Q7|PED1A_HUMAN	tr|G3Q8S6|G3Q8S6_GASAC	58.039	255	102	2	20	274	1	250	1.01e-102	311
sp|Q9H1Q7|PED1A_HUMAN	tr|A0A1S3SEC1|A0A1S3SEC1_SALSA	57.308	260	109	1	14	273	1	258	9.19e-102	317
sp|Q9H1Q7|PED1A_HUMAN	tr|A0A060YHI1|A0A060YHI1_ONCMY	57.422	256	107	1	18	273	1	254	1.33e-101	316
sp|Q9H1Q7|PED1A_HUMAN	tr|A0A3B5KFZ9|A0A3B5KFZ9_TAKRU	53.082	292	106	3	20	282	6	295	1.78e-101	313
sp|Q9H1Q7|PED1A_HUMAN	tr|H9G3E6|H9G3E6_ANOCA	63.900	241	85	1	36	276	1	239	3.22e-98	299
sp|Q9H1Q7|PED1A_HUMAN	tr|G1RCU6|G1RCU6_NOMLE	96.330	218	8	0	237	454	153	370	1.51e-94	294
sp|Q9H1Q7|PED1A_HUMAN	tr|G1RCU6|G1RCU6_NOMLE	66.387	119	36	2	1	115	1	119	3.62e-32	131
sp|Q9H1Q7|PED1A_HUMAN	tr|A0A1L8HKE7|A0A1L8HKE7_XENLA	44.947	376	192	6	18	389	1	365	2.59e-93	292
sp|Q9H1Q7|PED1A_HUMAN	tr|A0A384D792|A0A384D792_URSMA	70.874	206	56	2	18	221	1	204	1.40e-92	283
sp|Q9H1Q7|PED1A_HUMAN	tr|A0A1L8HSN8|A0A1L8HSN8_XENLA	53.668	259	113	3	18	276	1	252	1.47e-91	289
sp|Q9H1Q7|PED1A_HUMAN	tr|A0A1S3F9C3|A0A1S3F9C3_DIPOR	50.888	338	116	7	18	346	13	309	1.33e-90	288
sp|Q9H1Q7|PED1A_HUMAN	tr|A0A5G3HEK1|A0A5G3HEK1_XENTR	41.623	382	194	6	18	389	1	363	2.67e-89	282
sp|Q9H1Q7|PED1A_HUMAN	tr|F6TVA6|F6TVA6_XENTR	50.746	268	120	4	18	280	1	261	2.57e-87	276
sp|Q9H1Q7|PED1A_HUMAN	tr|A0A5G3HEK8|A0A5G3HEK8_XENTR	51.163	258	119	3	18	275	1	251	9.21e-86	274
sp|Q9H1Q7|PED1A_HUMAN	tr|A0A3B4VK68|A0A3B4VK68_SERDU	51.765	255	93	2	20	274	15	239	1.74e-83	268
sp|Q9H1Q7|PED1A_HUMAN	tr|A0A067QZS9|A0A067QZS9_ZOONE	35.156	256	159	3	21	274	5	255	1.96e-49	179
sp|Q9H1Q7|PED1A_HUMAN	tr|A0A384D6M3|A0A384D6M3_URSMA	42.857	77	42	2	340	416	7	81	4.8	33.5
sp|Q9H1R2|DUS15_HUMAN	sp|Q9H1R2|DUS15_HUMAN	100.000	295	0	0	1	295	1	295	0.0	608
sp|Q9H1R2|DUS15_HUMAN	tr|A0A2I3TE39|A0A2I3TE39_PANTR	98.305	295	5	0	1	295	1	295	0.0	595
sp|Q9H1R2|DUS15_HUMAN	tr|G3R857|G3R857_GORGO	97.627	295	7	0	1	295	1	295	0.0	592
sp|Q9H1R2|DUS15_HUMAN	tr|G1REZ9|G1REZ9_NOMLE	87.762	286	23	4	10	294	1	275	6.80e-174	486
sp|Q9H1R2|DUS15_HUMAN	tr|A0A2K6L2A7|A0A2K6L2A7_RHIBE	80.464	302	31	6	1	295	1	281	6.81e-160	451
sp|Q9H1R2|DUS15_HUMAN	tr|A0A2I3M187|A0A2I3M187_PAPAN	76.431	297	20	4	1	295	1	249	7.63e-151	427
sp|Q9H1R2|DUS15_HUMAN	tr|A0A2K5WAD5|A0A2K5WAD5_MACFA	76.431	297	32	5	1	295	1	261	1.13e-149	424
sp|Q9H1R2|DUS15_HUMAN	tr|A0A2K5NAM8|A0A2K5NAM8_CERAT	75.593	295	32	5	1	295	1	255	2.42e-148	421
sp|Q9H1R2|DUS15_HUMAN	tr|A0A2K6TLM1|A0A2K6TLM1_SAIBB	72.792	283	43	7	10	291	1	250	7.38e-130	374
sp|Q9H1R2|DUS15_HUMAN	tr|A0A2R8ZRR0|A0A2R8ZRR0_PANPA	97.887	142	3	0	5	146	1	142	4.82e-99	295
sp|Q9H1R2|DUS15_HUMAN	tr|A0A2K5YBG9|A0A2K5YBG9_MANLE	97.183	142	4	0	5	146	8	149	1.02e-98	294
sp|Q9H1R2|DUS15_HUMAN	tr|H9FPW5|H9FPW5_MACMU	97.183	142	4	0	5	146	8	149	2.17e-98	293
sp|Q9H1R2|DUS15_HUMAN	tr|A0A0D9RJW8|A0A0D9RJW8_CHLSB	97.183	142	4	0	5	146	8	149	2.17e-98	293
sp|Q9H1R2|DUS15_HUMAN	tr|H2P1K7|H2P1K7_PONAB	96.479	142	5	0	5	146	1	142	8.81e-98	291
sp|Q9H1R2|DUS15_HUMAN	tr|F7HV11|F7HV11_CALJA	96.479	142	5	0	5	146	8	149	1.16e-97	291
sp|Q9H1R2|DUS15_HUMAN	tr|A0A2K5CLI7|A0A2K5CLI7_AOTNA	96.479	142	5	0	5	146	8	149	1.16e-97	291
sp|Q9H1R2|DUS15_HUMAN	tr|A0A384D3I5|A0A384D3I5_URSMA	95.745	141	6	0	2	142	9	149	8.42e-97	286
sp|Q9H1R2|DUS15_HUMAN	tr|H0X6W7|H0X6W7_OTOGA	89.542	153	14	1	5	157	8	158	9.94e-97	286
sp|Q9H1R2|DUS15_HUMAN	tr|F1S5P8|F1S5P8_PIG	95.070	142	7	0	5	146	8	149	1.72e-96	288
sp|Q9H1R2|DUS15_HUMAN	tr|J9P0D1|J9P0D1_CANLF	95.775	142	6	0	5	146	8	149	2.71e-96	288
sp|Q9H1R2|DUS15_HUMAN	tr|A0A2Y9D9L3|A0A2Y9D9L3_TRIMA	95.070	142	7	0	5	146	8	149	3.45e-96	288
sp|Q9H1R2|DUS15_HUMAN	tr|W5NV25|W5NV25_SHEEP	84.568	162	25	0	5	166	8	169	6.74e-96	285
sp|Q9H1R2|DUS15_HUMAN	tr|G3TBP6|G3TBP6_LOXAF	95.070	142	7	0	5	146	8	149	6.79e-96	287
sp|Q9H1R2|DUS15_HUMAN	tr|A0A337SR55|A0A337SR55_FELCA	95.775	142	6	0	5	146	8	149	9.52e-96	286
sp|Q9H1R2|DUS15_HUMAN	tr|A0A3Q0DYG8|A0A3Q0DYG8_TARSY	74.227	194	45	1	5	198	1	189	4.38e-95	283
sp|Q9H1R2|DUS15_HUMAN	tr|A0A452FQC5|A0A452FQC5_CAPHI	93.662	142	9	0	5	146	1	142	2.85e-94	283
sp|Q9H1R2|DUS15_HUMAN	tr|F7AIC2|F7AIC2_HORSE	94.366	142	8	0	5	146	8	149	4.11e-94	282
sp|Q9H1R2|DUS15_HUMAN	tr|I3N1H4|I3N1H4_ICTTR	93.662	142	9	0	5	146	8	149	5.08e-94	282
sp|Q9H1R2|DUS15_HUMAN	tr|A0A2Y9T8B6|A0A2Y9T8B6_PHYMC	93.662	142	9	0	5	146	8	149	5.35e-94	282
sp|Q9H1R2|DUS15_HUMAN	tr|A0A2U3V9C0|A0A2U3V9C0_TURTR	93.662	142	9	0	5	146	8	149	5.65e-94	282
sp|Q9H1R2|DUS15_HUMAN	tr|A0A340WE91|A0A340WE91_LIPVE	93.662	142	9	0	5	146	8	149	5.65e-94	282
sp|Q9H1R2|DUS15_HUMAN	tr|G1P909|G1P909_MYOLU	89.189	148	16	0	5	152	5	152	8.62e-94	281
sp|Q9H1R2|DUS15_HUMAN	tr|A0A2Y9PZ60|A0A2Y9PZ60_DELLE	93.662	142	9	0	5	146	8	149	9.75e-94	281
sp|Q9H1R2|DUS15_HUMAN	tr|A0A2K6GTR7|A0A2K6GTR7_PROCO	95.652	138	6	0	5	142	8	145	5.18e-93	280
sp|Q9H1R2|DUS15_HUMAN	tr|A0A1S3EP29|A0A1S3EP29_DIPOR	93.478	138	9	0	5	142	8	145	3.78e-92	275
sp|Q9H1R2|DUS15_HUMAN	sp|Q8R4V2|DUS15_MOUSE	90.141	142	14	0	5	146	8	149	5.23e-90	272
sp|Q9H1R2|DUS15_HUMAN	tr|A0A1U8CML2|A0A1U8CML2_MESAU	87.324	142	18	0	5	146	8	149	3.65e-89	270
sp|Q9H1R2|DUS15_HUMAN	tr|A0A091DLY0|A0A091DLY0_FUKDA	92.254	142	11	0	5	146	8	149	3.34e-88	280
sp|Q9H1R2|DUS15_HUMAN	tr|G5BR02|G5BR02_HETGA	88.732	142	16	0	5	146	8	149	5.39e-88	267
sp|Q9H1R2|DUS15_HUMAN	tr|A0A1S2ZQX1|A0A1S2ZQX1_ERIEU	89.437	142	14	1	6	146	34	175	8.17e-88	267
sp|Q9H1R2|DUS15_HUMAN	tr|G3HEA3|G3HEA3_CRIGR	91.304	138	12	0	5	142	8	145	1.48e-87	268
sp|Q9H1R2|DUS15_HUMAN	tr|A0A4X2L0W4|A0A4X2L0W4_VOMUR	86.620	142	19	0	5	146	8	149	4.69e-87	264
sp|Q9H1R2|DUS15_HUMAN	tr|A0A2U3ZP75|A0A2U3ZP75_ODORO	90.647	139	13	0	8	146	21	159	3.56e-85	260
sp|Q9H1R2|DUS15_HUMAN	tr|H0VDP0|H0VDP0_CAVPO	86.232	138	19	0	5	142	8	145	5.45e-83	254
sp|Q9H1R2|DUS15_HUMAN	tr|A0A151MI20|A0A151MI20_ALLMI	78.169	142	31	0	5	146	8	149	2.55e-79	244
sp|Q9H1R2|DUS15_HUMAN	tr|G1N5X1|G1N5X1_MELGA	76.761	142	33	0	5	146	8	149	3.01e-78	241
sp|Q9H1R2|DUS15_HUMAN	tr|K7F6Q6|K7F6Q6_PELSI	77.465	142	32	0	5	146	8	149	1.31e-77	239
sp|Q9H1R2|DUS15_HUMAN	tr|A0A087R8Q9|A0A087R8Q9_APTFO	77.465	142	32	0	5	146	2	143	2.57e-77	239
sp|Q9H1R2|DUS15_HUMAN	tr|A0A2I0LN32|A0A2I0LN32_COLLI	76.712	146	33	1	1	146	5	149	3.53e-77	239
sp|Q9H1R2|DUS15_HUMAN	tr|A0A093GDT0|A0A093GDT0_DRYPU	76.761	142	33	0	5	146	4	145	1.07e-76	237
sp|Q9H1R2|DUS15_HUMAN	tr|L5JYD0|L5JYD0_PTEAL	88.550	131	8	1	16	146	44	167	1.62e-76	238
sp|Q9H1R2|DUS15_HUMAN	tr|A0A091I5Z3|A0A091I5Z3_CALAN	70.588	153	45	0	5	157	2	154	9.41e-75	232
sp|Q9H1R2|DUS15_HUMAN	tr|A0A0Q3Q3S4|A0A0Q3Q3S4_AMAAE	75.352	142	35	0	5	146	8	149	2.20e-74	231
sp|Q9H1R2|DUS15_HUMAN	tr|A0A091JBJ5|A0A091JBJ5_EGRGA	73.469	147	34	1	5	146	2	148	2.25e-74	231
sp|Q9H1R2|DUS15_HUMAN	tr|R0M4H8|R0M4H8_ANAPL	76.515	132	31	0	15	146	1	132	8.69e-71	222
sp|Q9H1R2|DUS15_HUMAN	tr|A0A226NJB2|A0A226NJB2_CALSU	75.758	132	32	0	15	146	15	146	6.43e-70	220
sp|Q9H1R2|DUS15_HUMAN	tr|H0Z882|H0Z882_TAEGU	72.603	146	40	0	5	150	8	153	1.73e-66	211
sp|Q9H1R2|DUS15_HUMAN	tr|A0A3Q1LZA9|A0A3Q1LZA9_BOVIN	92.381	105	8	0	42	146	6	110	1.24e-65	208
sp|Q9H1R2|DUS15_HUMAN	tr|F6SLW9|F6SLW9_ORNAN	65.714	140	46	1	5	142	2	141	4.22e-62	198
sp|Q9H1R2|DUS15_HUMAN	tr|A0A4X2L2A1|A0A4X2L2A1_VOMUR	65.333	150	52	0	5	154	8	157	2.59e-61	196
sp|Q9H1R2|DUS15_HUMAN	tr|A0A151NFD3|A0A151NFD3_ALLMI	59.542	131	53	0	5	135	8	138	1.09e-55	183
sp|Q9H1R2|DUS15_HUMAN	tr|A0A1U7S0F8|A0A1U7S0F8_ALLSI	59.542	131	53	0	5	135	8	138	1.24e-55	183
sp|Q9H1R2|DUS15_HUMAN	tr|J9NSI6|J9NSI6_CANLF	60.305	131	52	0	5	135	8	138	5.15e-55	182
sp|Q9H1R2|DUS15_HUMAN	sp|Q99N11|DUS22_MOUSE	58.779	131	54	0	5	135	8	138	8.32e-55	181
sp|Q9H1R2|DUS15_HUMAN	tr|A0A1S3F6E2|A0A1S3F6E2_DIPOR	58.015	131	55	0	5	135	8	138	8.84e-55	181
sp|Q9H1R2|DUS15_HUMAN	tr|A0A2Y9S148|A0A2Y9S148_TRIMA	57.778	135	57	0	1	135	14	148	1.15e-54	182
sp|Q9H1R2|DUS15_HUMAN	tr|A0A1U7QHY1|A0A1U7QHY1_MESAU	58.015	131	55	0	5	135	8	138	1.57e-54	181
sp|Q9H1R2|DUS15_HUMAN	tr|A0A0D9R497|A0A0D9R497_CHLSB	58.779	131	54	0	5	135	8	138	1.70e-54	179
sp|Q9H1R2|DUS15_HUMAN	tr|A0A2R8MTP9|A0A2R8MTP9_CALJA	58.015	131	55	0	5	135	8	138	2.50e-54	180
sp|Q9H1R2|DUS15_HUMAN	tr|G3TKI0|G3TKI0_LOXAF	58.015	131	55	0	5	135	8	138	2.58e-54	180
sp|Q9H1R2|DUS15_HUMAN	tr|A0A2K6UQF7|A0A2K6UQF7_SAIBB	58.015	131	55	0	5	135	1	131	2.59e-54	179
sp|Q9H1R2|DUS15_HUMAN	tr|A0A2K5WGX2|A0A2K5WGX2_MACFA	58.015	131	55	0	5	135	8	138	2.72e-54	180
sp|Q9H1R2|DUS15_HUMAN	tr|A0A2U3X551|A0A2U3X551_ODORO	58.779	131	54	0	5	135	8	138	2.77e-54	179
sp|Q9H1R2|DUS15_HUMAN	tr|A0A287B979|A0A287B979_PIG	58.779	131	54	0	5	135	8	138	2.81e-54	180
sp|Q9H1R2|DUS15_HUMAN	tr|H2PHQ1|H2PHQ1_PONAB	58.015	131	55	0	5	135	8	138	2.96e-54	179
sp|Q9H1R2|DUS15_HUMAN	tr|A0A096NKG8|A0A096NKG8_PAPAN	58.015	131	55	0	5	135	8	138	3.05e-54	179
sp|Q9H1R2|DUS15_HUMAN	tr|A0A2K5LIZ4|A0A2K5LIZ4_CERAT	58.015	131	55	0	5	135	8	138	3.05e-54	179
sp|Q9H1R2|DUS15_HUMAN	tr|A0A2K5YYR9|A0A2K5YYR9_MANLE	58.015	131	55	0	5	135	1	131	3.27e-54	179
sp|Q9H1R2|DUS15_HUMAN	sp|Q9NRW4|DUS22_HUMAN	58.015	131	55	0	5	135	8	138	3.63e-54	179
sp|Q9H1R2|DUS15_HUMAN	tr|A0A2I3RY19|A0A2I3RY19_PANTR	58.015	131	55	0	5	135	8	138	3.69e-54	179
sp|Q9H1R2|DUS15_HUMAN	tr|A0A2R9CMM6|A0A2R9CMM6_PANPA	58.015	131	55	0	5	135	8	138	3.69e-54	179
sp|Q9H1R2|DUS15_HUMAN	tr|A0A2I2ZA96|A0A2I2ZA96_GORGO	58.015	131	55	0	5	135	8	138	3.69e-54	179
sp|Q9H1R2|DUS15_HUMAN	tr|A0A2K6JYN2|A0A2K6JYN2_RHIBE	58.015	131	55	0	5	135	8	138	3.89e-54	179
sp|Q9H1R2|DUS15_HUMAN	tr|A0A2I3HQW8|A0A2I3HQW8_NOMLE	58.015	131	55	0	5	135	8	138	3.89e-54	179
sp|Q9H1R2|DUS15_HUMAN	tr|I3LZ41|I3LZ41_ICTTR	58.015	131	55	0	5	135	8	138	5.50e-54	179
sp|Q9H1R2|DUS15_HUMAN	tr|A0A1S3A999|A0A1S3A999_ERIEU	58.015	131	55	0	5	135	8	138	6.07e-54	179
sp|Q9H1R2|DUS15_HUMAN	tr|A0A384C896|A0A384C896_URSMA	58.779	131	54	0	5	135	8	138	6.57e-54	179
sp|Q9H1R2|DUS15_HUMAN	tr|A0A2U3XSN7|A0A2U3XSN7_LEPWE	58.015	131	55	0	5	135	8	138	6.69e-54	179
sp|Q9H1R2|DUS15_HUMAN	tr|A0A2Y9SPZ8|A0A2Y9SPZ8_PHYMC	58.779	131	54	0	5	135	8	138	8.95e-54	179
sp|Q9H1R2|DUS15_HUMAN	tr|H0YVA0|H0YVA0_TAEGU	56.489	131	57	0	5	135	5	135	9.59e-54	178
sp|Q9H1R2|DUS15_HUMAN	tr|A0A2K5ENQ1|A0A2K5ENQ1_AOTNA	57.252	131	56	0	5	135	8	138	1.18e-53	178
sp|Q9H1R2|DUS15_HUMAN	tr|A0A1D5R5B9|A0A1D5R5B9_MACMU	43.290	231	129	2	5	234	8	237	1.53e-53	180
sp|Q9H1R2|DUS15_HUMAN	tr|H9GPJ6|H9GPJ6_ANOCA	58.015	131	55	0	5	135	8	138	3.27e-53	177
sp|Q9H1R2|DUS15_HUMAN	tr|A0A226MYZ3|A0A226MYZ3_CALSU	55.725	131	58	0	5	135	8	138	4.43e-53	177
sp|Q9H1R2|DUS15_HUMAN	sp|Q5XHB2|DUS22_XENTR	56.818	132	57	0	5	136	8	139	7.17e-53	176
sp|Q9H1R2|DUS15_HUMAN	tr|A0A0Q3TTE9|A0A0Q3TTE9_AMAAE	54.962	131	59	0	5	135	11	141	1.07e-52	176
sp|Q9H1R2|DUS15_HUMAN	tr|A0A1L8FXR1|A0A1L8FXR1_XENLA	56.818	132	57	0	5	136	8	139	1.33e-52	176
sp|Q9H1R2|DUS15_HUMAN	tr|A0A091DTF8|A0A091DTF8_FUKDA	58.015	131	55	0	5	135	108	238	2.05e-52	177
sp|Q9H1R2|DUS15_HUMAN	tr|H2TX26|H2TX26_TAKRU	58.696	138	57	0	5	142	8	145	2.56e-52	175
sp|Q9H1R2|DUS15_HUMAN	tr|K7FXI9|K7FXI9_PELSI	54.962	131	59	0	5	135	8	138	5.05e-52	174
sp|Q9H1R2|DUS15_HUMAN	tr|A0A340WFJ9|A0A340WFJ9_LIPVE	57.252	131	56	0	5	135	8	138	5.05e-52	174
sp|Q9H1R2|DUS15_HUMAN	tr|A0A2Y9P568|A0A2Y9P568_DELLE	56.489	131	57	0	5	135	8	138	6.99e-52	174
sp|Q9H1R2|DUS15_HUMAN	tr|A0A5F5PN59|A0A5F5PN59_HORSE	57.252	131	56	0	5	135	8	138	7.13e-52	176
sp|Q9H1R2|DUS15_HUMAN	tr|A0A2Y9E140|A0A2Y9E140_TRIMA	54.962	131	59	0	5	135	8	138	1.03e-51	172
sp|Q9H1R2|DUS15_HUMAN	tr|A0A2U4C599|A0A2U4C599_TURTR	56.489	131	57	0	5	135	8	138	1.79e-51	174
sp|Q9H1R2|DUS15_HUMAN	tr|A0A452EF17|A0A452EF17_CAPHI	42.308	208	86	3	10	214	1	177	4.11e-51	171
sp|Q9H1R2|DUS15_HUMAN	tr|A0A3B4VA97|A0A3B4VA97_SERDU	59.542	131	53	0	5	135	8	138	4.39e-51	172
sp|Q9H1R2|DUS15_HUMAN	tr|G3PVU0|G3PVU0_GASAC	58.015	131	55	0	5	135	8	138	1.64e-50	170
sp|Q9H1R2|DUS15_HUMAN	tr|A0A060WM32|A0A060WM32_ONCMY	58.333	132	55	0	4	135	17	148	2.93e-50	169
sp|Q9H1R2|DUS15_HUMAN	tr|A0A1S3LXM4|A0A1S3LXM4_SALSA	58.779	131	54	0	5	135	8	138	3.52e-50	169
sp|Q9H1R2|DUS15_HUMAN	tr|A0A060Y7J2|A0A060Y7J2_ONCMY	59.542	131	53	0	5	135	8	138	1.06e-49	168
sp|Q9H1R2|DUS15_HUMAN	tr|A0A2I0M0G3|A0A2I0M0G3_COLLI	57.252	131	56	0	5	135	8	138	1.85e-49	167
sp|Q9H1R2|DUS15_HUMAN	tr|G3PTX6|G3PTX6_GASAC	54.198	131	60	0	5	135	8	138	6.63e-49	166
sp|Q9H1R2|DUS15_HUMAN	tr|G5BSE6|G5BSE6_HETGA	55.200	125	56	0	11	135	1	125	7.91e-48	163
sp|Q9H1R2|DUS15_HUMAN	tr|G1LHA0|G1LHA0_AILME	55.469	128	57	0	8	135	1	128	1.47e-47	162
sp|Q9H1R2|DUS15_HUMAN	tr|A0A5G3KLJ7|A0A5G3KLJ7_XENTR	53.435	131	61	0	5	135	8	138	1.52e-47	162
sp|Q9H1R2|DUS15_HUMAN	tr|A0A060WWD8|A0A060WWD8_ONCMY	54.198	131	60	0	5	135	8	138	2.30e-47	162
sp|Q9H1R2|DUS15_HUMAN	tr|R0LF73|R0LF73_ANAPL	53.175	126	59	0	10	135	1	126	2.78e-47	161
sp|Q9H1R2|DUS15_HUMAN	tr|M3Y8Z0|M3Y8Z0_MUSPF	57.500	120	51	0	16	135	3	122	3.16e-47	161
sp|Q9H1R2|DUS15_HUMAN	tr|H0Z101|H0Z101_TAEGU	54.198	131	60	0	5	135	8	138	3.34e-47	160
sp|Q9H1R2|DUS15_HUMAN	tr|B5X479|B5X479_SALSA	53.435	131	61	0	5	135	8	138	3.42e-47	162
sp|Q9H1R2|DUS15_HUMAN	tr|A0A1L8FSA3|A0A1L8FSA3_XENLA	57.576	132	56	0	5	136	8	139	3.49e-47	172
sp|Q9H1R2|DUS15_HUMAN	tr|W5P129|W5P129_SHEEP	56.667	120	52	0	16	135	4	123	3.53e-47	160
sp|Q9H1R2|DUS15_HUMAN	tr|A0A151NM90|A0A151NM90_ALLMI	54.198	131	60	0	5	135	178	308	4.83e-47	166
sp|Q9H1R2|DUS15_HUMAN	tr|H2VBT8|H2VBT8_TAKRU	44.211	190	98	3	5	193	8	190	5.24e-47	161
sp|Q9H1R2|DUS15_HUMAN	tr|A0A226MSD3|A0A226MSD3_CALSU	55.725	131	58	0	5	135	8	138	7.65e-47	161
sp|Q9H1R2|DUS15_HUMAN	tr|A0A2K6F128|A0A2K6F128_PROCO	55.725	131	55	2	5	135	18	145	9.56e-47	160
sp|Q9H1R2|DUS15_HUMAN	tr|H9GA80|H9GA80_ANOCA	52.672	131	62	0	5	135	8	138	1.21e-46	160
sp|Q9H1R2|DUS15_HUMAN	tr|A0A087R1X2|A0A087R1X2_APTFO	55.000	120	54	0	16	135	1	120	1.25e-46	159
sp|Q9H1R2|DUS15_HUMAN	tr|A0A087QY61|A0A087QY61_APTFO	53.435	131	61	0	5	135	3	133	1.32e-46	158
sp|Q9H1R2|DUS15_HUMAN	tr|A0A1S3KV67|A0A1S3KV67_SALSA	53.435	131	61	0	5	135	8	138	1.45e-46	160
sp|Q9H1R2|DUS15_HUMAN	tr|Q6GQZ9|Q6GQZ9_XENLA	51.908	131	63	0	5	135	8	138	2.69e-46	159
sp|Q9H1R2|DUS15_HUMAN	tr|A0A093IT52|A0A093IT52_DRYPU	54.167	120	55	0	16	135	1	120	3.74e-46	158
sp|Q9H1R2|DUS15_HUMAN	tr|G1MYX0|G1MYX0_MELGA	55.000	120	54	0	16	135	17	136	4.19e-46	159
sp|Q9H1R2|DUS15_HUMAN	tr|A0A5F9C5N0|A0A5F9C5N0_RABIT	44.633	177	69	1	5	152	8	184	9.28e-46	161
sp|Q9H1R2|DUS15_HUMAN	tr|A0A3Q1MJH7|A0A3Q1MJH7_BOVIN	56.667	120	52	0	16	135	133	252	3.63e-45	159
sp|Q9H1R2|DUS15_HUMAN	tr|A0A3Q0GKY4|A0A3Q0GKY4_ALLSI	54.032	124	57	0	5	128	8	131	3.95e-45	154
sp|Q9H1R2|DUS15_HUMAN	tr|H2S6U4|H2S6U4_TAKRU	54.962	131	59	0	5	135	8	138	6.19e-45	155
sp|Q9H1R2|DUS15_HUMAN	tr|G3NMI8|G3NMI8_GASAC	54.198	131	60	0	5	135	8	138	2.34e-44	154
sp|Q9H1R2|DUS15_HUMAN	tr|A0A0L0CDE5|A0A0L0CDE5_LUCCU	52.672	131	62	0	5	135	8	138	2.99e-44	162
sp|Q9H1R2|DUS15_HUMAN	tr|A0A1S3P9V8|A0A1S3P9V8_SALSA	53.435	131	61	0	5	135	8	138	9.54e-44	152
sp|Q9H1R2|DUS15_HUMAN	tr|A0A060WAA3|A0A060WAA3_ONCMY	53.435	131	61	0	5	135	8	138	1.29e-43	152
sp|Q9H1R2|DUS15_HUMAN	tr|M9PI51|M9PI51_DROME	52.672	131	62	0	5	135	8	138	2.56e-43	158
sp|Q9H1R2|DUS15_HUMAN	tr|A0A026WC91|A0A026WC91_OOCBI	51.145	131	64	0	5	135	20	150	2.85e-43	156
sp|Q9H1R2|DUS15_HUMAN	tr|E2B8S2|E2B8S2_HARSA	51.908	131	63	0	5	135	23	153	3.32e-43	156
sp|Q9H1R2|DUS15_HUMAN	tr|W5J591|W5J591_ANODA	51.145	131	64	0	5	135	8	138	2.45e-42	158
sp|Q9H1R2|DUS15_HUMAN	tr|A0A099ZKF1|A0A099ZKF1_TINGU	52.500	120	57	0	16	135	1	120	2.47e-42	149
sp|Q9H1R2|DUS15_HUMAN	tr|A0A139WL97|A0A139WL97_TRICA	47.328	131	69	0	5	135	8	138	2.99e-42	152
sp|Q9H1R2|DUS15_HUMAN	tr|A0A3Q0HC08|A0A3Q0HC08_ALLSI	83.750	80	13	0	5	84	8	87	7.06e-42	150
sp|Q9H1R2|DUS15_HUMAN	tr|A0A3Q0HC08|A0A3Q0HC08_ALLSI	70.492	61	18	0	86	146	151	211	3.20e-20	93.2
sp|Q9H1R2|DUS15_HUMAN	tr|A0A091VA86|A0A091VA86_OPIHO	51.667	120	54	1	16	135	1	116	5.38e-40	142
sp|Q9H1R2|DUS15_HUMAN	tr|A0A091IWR4|A0A091IWR4_EGRGA	50.000	122	55	2	16	135	1	118	1.32e-38	139
sp|Q9H1R2|DUS15_HUMAN	tr|A0A091IJW6|A0A091IJW6_CALAN	50.833	120	57	1	16	135	1	118	1.35e-38	139
sp|Q9H1R2|DUS15_HUMAN	tr|L5K5I7|L5K5I7_PTEAL	40.698	172	55	1	11	135	1	172	1.54e-38	140
sp|Q9H1R2|DUS15_HUMAN	tr|A0A3B4T3M1|A0A3B4T3M1_SERDU	50.407	123	61	0	13	135	6	128	1.45e-37	136
sp|Q9H1R2|DUS15_HUMAN	tr|A0A067R3G5|A0A067R3G5_ZOONE	47.328	131	57	1	5	135	2	120	1.40e-36	137
sp|Q9H1R2|DUS15_HUMAN	tr|G1N694|G1N694_MELGA	51.145	131	64	0	5	135	8	138	1.18e-35	132
sp|Q9H1R2|DUS15_HUMAN	tr|A0A093GJE7|A0A093GJE7_DRYPU	58.947	95	39	0	41	135	1	95	4.82e-35	128
sp|Q9H1R2|DUS15_HUMAN	tr|A0A286XIP4|A0A286XIP4_CAVPO	45.038	131	47	1	5	135	1	106	5.27e-34	126
sp|Q9H1R2|DUS15_HUMAN	tr|F7D3T1|F7D3T1_ORNAN	57.143	98	39	1	41	135	1	98	8.85e-34	126
sp|Q9H1R2|DUS15_HUMAN	tr|G1PF19|G1PF19_MYOLU	57.895	95	40	0	41	135	1	95	1.23e-33	125
sp|Q9H1R2|DUS15_HUMAN	tr|H0XBH3|H0XBH3_OTOGA	57.895	95	40	0	41	135	1	95	2.13e-33	125
sp|Q9H1R2|DUS15_HUMAN	tr|A0A3Q0DVR2|A0A3Q0DVR2_TARSY	57.895	95	40	0	41	135	101	195	1.12e-32	125
sp|Q9H1R2|DUS15_HUMAN	tr|H9GUS5|H9GUS5_ANOCA	71.053	76	22	0	9	84	1	76	3.73e-31	116
sp|Q9H1R2|DUS15_HUMAN	tr|G1TC57|G1TC57_RABIT	98.077	52	1	0	61	112	74	125	4.68e-29	113
sp|Q9H1R2|DUS15_HUMAN	tr|A0A445EL93|A0A445EL93_ARAHY	41.860	129	74	1	8	135	43	171	5.48e-29	114
sp|Q9H1R2|DUS15_HUMAN	tr|A0A445AXE8|A0A445AXE8_ARAHY	41.860	129	74	1	8	135	43	171	1.08e-28	113
sp|Q9H1R2|DUS15_HUMAN	tr|F6W443|F6W443_ORNAN	63.514	74	27	0	62	135	2	75	2.30e-28	110
sp|Q9H1R2|DUS15_HUMAN	tr|B8A8K6|B8A8K6_ORYSI	41.667	132	76	1	5	135	50	181	2.97e-28	112
sp|Q9H1R2|DUS15_HUMAN	tr|A0A060YSF3|A0A060YSF3_ONCMY	63.514	74	27	0	62	135	23	96	9.42e-28	108
sp|Q9H1R2|DUS15_HUMAN	tr|M0SJV8|M0SJV8_MUSAM	42.636	129	73	1	8	135	37	165	3.40e-26	107
sp|Q9H1R2|DUS15_HUMAN	tr|A0A337RW86|A0A337RW86_FELCA	46.154	117	56	3	19	135	34	143	7.25e-26	107
sp|Q9H1R2|DUS15_HUMAN	tr|H9G6F8|H9G6F8_ANOCA	37.956	137	84	1	7	142	72	208	8.43e-26	106
sp|Q9H1R2|DUS15_HUMAN	tr|A0A067RP10|A0A067RP10_ZOONE	38.168	131	81	0	5	135	65	195	8.48e-26	106
sp|Q9H1R2|DUS15_HUMAN	sp|Q9M8K7|DUS1B_ARATH	39.695	131	74	2	8	135	31	159	9.86e-26	105
sp|Q9H1R2|DUS15_HUMAN	sp|Q9ZR37|DUS1_ARATH	38.760	129	78	1	8	135	57	185	2.59e-25	104
sp|Q9H1R2|DUS15_HUMAN	tr|M0TJF7|M0TJF7_MUSAM	41.860	129	74	1	8	135	37	165	6.72e-25	103
sp|Q9H1R2|DUS15_HUMAN	tr|A0A0L7KR17|A0A0L7KR17_9NEOP	49.383	81	41	0	53	133	3	83	5.06e-24	97.8
sp|Q9H1R2|DUS15_HUMAN	tr|A0A3B6FNH1|A0A3B6FNH1_WHEAT	41.085	129	75	1	8	135	53	181	5.27e-24	101
sp|Q9H1R2|DUS15_HUMAN	tr|M0TJE9|M0TJE9_MUSAM	41.085	129	75	1	8	135	37	165	5.47e-24	100
sp|Q9H1R2|DUS15_HUMAN	tr|A0A3B6EH64|A0A3B6EH64_WHEAT	41.085	129	75	1	8	135	53	181	5.73e-24	101
sp|Q9H1R2|DUS15_HUMAN	tr|R4G9L1|R4G9L1_ANOCA	39.394	132	79	1	5	135	7	138	5.89e-24	100
sp|Q9H1R2|DUS15_HUMAN	tr|A0A3B6GR37|A0A3B6GR37_WHEAT	40.310	129	76	1	8	135	53	181	8.61e-24	100
sp|Q9H1R2|DUS15_HUMAN	tr|A0A3Q0GLF2|A0A3Q0GLF2_ALLSI	35.616	146	92	2	5	149	69	213	1.23e-23	100
sp|Q9H1R2|DUS15_HUMAN	tr|A0A0Q3URP7|A0A0Q3URP7_AMAAE	41.481	135	54	2	1	135	16	125	1.24e-23	105
sp|Q9H1R2|DUS15_HUMAN	tr|A0A1S3FIB6|A0A1S3FIB6_DIPOR	34.969	163	103	3	5	164	409	571	1.41e-23	105
sp|Q9H1R2|DUS15_HUMAN	tr|A0A026W1G7|A0A026W1G7_OOCBI	34.375	160	97	2	3	154	47	206	1.42e-23	103
sp|Q9H1R2|DUS15_HUMAN	tr|A0A226NAZ7|A0A226NAZ7_CALSU	38.462	130	79	1	7	135	68	197	1.75e-23	100
sp|Q9H1R2|DUS15_HUMAN	tr|A0A151LZQ9|A0A151LZQ9_ALLMI	37.692	130	80	1	7	135	32	161	2.30e-23	99.4
sp|Q9H1R2|DUS15_HUMAN	tr|A0A093GBH5|A0A093GBH5_DRYPU	36.667	120	75	1	17	135	6	125	2.52e-23	97.8
sp|Q9H1R2|DUS15_HUMAN	tr|A0A0Q3M782|A0A0Q3M782_AMAAE	36.364	132	83	1	5	135	68	199	2.67e-23	100
sp|Q9H1R2|DUS15_HUMAN	tr|A0A3B4UNB8|A0A3B4UNB8_SERDU	37.121	132	82	1	5	135	70	201	3.82e-23	99.4
sp|Q9H1R2|DUS15_HUMAN	tr|W5PIG4|W5PIG4_SHEEP	39.394	132	79	1	5	135	67	198	3.84e-23	99.8
sp|Q9H1R2|DUS15_HUMAN	tr|A0A452EP23|A0A452EP23_CAPHI	33.129	163	108	1	5	166	24	186	4.69e-23	99.0
sp|Q9H1R2|DUS15_HUMAN	tr|W5QDR7|W5QDR7_SHEEP	32.515	163	109	1	5	166	30	192	5.94e-23	98.6
sp|Q9H1R2|DUS15_HUMAN	tr|A0A091HKW6|A0A091HKW6_CALAN	36.667	120	75	1	17	135	6	125	1.03e-22	96.3
sp|Q9H1R2|DUS15_HUMAN	tr|E2BRF2|E2BRF2_HARSA	40.580	138	70	3	5	135	15	147	1.04e-22	97.8
sp|Q9H1R2|DUS15_HUMAN	tr|F6VLQ3|F6VLQ3_ORNAN	39.167	120	72	1	17	135	22	141	1.12e-22	96.3
sp|Q9H1R2|DUS15_HUMAN	tr|A0A2I0MIU8|A0A2I0MIU8_COLLI	38.333	120	73	1	17	135	76	195	1.22e-22	98.2
sp|Q9H1R2|DUS15_HUMAN	tr|G3TY83|G3TY83_LOXAF	37.879	132	81	1	5	135	334	465	1.53e-22	102
sp|Q9H1R2|DUS15_HUMAN	tr|A0A2I2YU44|A0A2I2YU44_GORGO	37.879	132	81	1	5	135	69	200	1.76e-22	97.8
sp|Q9H1R2|DUS15_HUMAN	tr|A0A099ZP91|A0A099ZP91_TINGU	35.606	132	84	1	5	135	63	194	2.01e-22	97.4
sp|Q9H1R2|DUS15_HUMAN	tr|H0X5S7|H0X5S7_OTOGA	36.364	132	83	1	5	135	69	200	2.24e-22	97.4
sp|Q9H1R2|DUS15_HUMAN	tr|H0X354|H0X354_OTOGA	37.121	132	82	1	5	135	329	460	2.48e-22	102
sp|Q9H1R2|DUS15_HUMAN	tr|G3H8H2|G3H8H2_CRIGR	35.461	141	90	1	5	144	68	208	2.94e-22	97.4
sp|Q9H1R2|DUS15_HUMAN	tr|G3PCR7|G3PCR7_GASAC	40.000	120	71	1	17	135	83	202	3.37e-22	96.7
sp|Q9H1R2|DUS15_HUMAN	tr|Q9VHV8|Q9VHV8_DROME	41.667	132	74	2	5	135	137	266	3.49e-22	101
sp|Q9H1R2|DUS15_HUMAN	tr|A0A3Q0D0H8|A0A3Q0D0H8_MESAU	34.667	150	97	1	5	153	68	217	3.81e-22	97.1
sp|Q9H1R2|DUS15_HUMAN	tr|A0A452EDY9|A0A452EDY9_CAPHI	39.394	132	79	1	5	135	263	394	4.34e-22	100
sp|Q9H1R2|DUS15_HUMAN	tr|D7EK04|D7EK04_TRICA	35.802	162	90	4	3	154	17	174	5.70e-22	98.6
sp|Q9H1R2|DUS15_HUMAN	tr|A0A4X2LI74|A0A4X2LI74_VOMUR	37.313	134	82	2	4	135	67	200	5.71e-22	96.7
sp|Q9H1R2|DUS15_HUMAN	tr|A0A087R5I1|A0A087R5I1_APTFO	35.833	120	76	1	17	135	6	125	7.01e-22	94.0
sp|Q9H1R2|DUS15_HUMAN	tr|A0A099Z1K2|A0A099Z1K2_TINGU	39.394	132	79	1	5	135	173	304	7.09e-22	99.4
sp|Q9H1R2|DUS15_HUMAN	tr|R0L606|R0L606_ANAPL	37.500	120	74	1	17	135	32	151	7.54e-22	94.7
sp|Q9H1R2|DUS15_HUMAN	tr|H0WM75|H0WM75_OTOGA	39.394	132	79	1	5	135	89	220	7.76e-22	97.8
sp|Q9H1R2|DUS15_HUMAN	tr|Q0II40|Q0II40_BOVIN	31.902	163	110	1	5	166	24	186	7.98e-22	95.5
sp|Q9H1R2|DUS15_HUMAN	tr|H0ZM22|H0ZM22_TAEGU	35.000	120	77	1	17	135	5	124	8.40e-22	93.6
sp|Q9H1R2|DUS15_HUMAN	sp|Q8K4T5|DUS19_MOUSE	35.461	141	90	1	5	144	68	208	8.45e-22	96.3
sp|Q9H1R2|DUS15_HUMAN	tr|A0A2K5M756|A0A2K5M756_CERAT	38.060	134	81	2	4	135	67	200	8.51e-22	96.3
sp|Q9H1R2|DUS15_HUMAN	tr|A0A2R9A7Q3|A0A2R9A7Q3_PANPA	38.060	134	81	2	4	135	67	200	9.05e-22	95.9
sp|Q9H1R2|DUS15_HUMAN	tr|F1RYL2|F1RYL2_PIG	36.434	129	81	1	5	132	69	197	9.83e-22	96.3
sp|Q9H1R2|DUS15_HUMAN	tr|A0A2K5Z0C6|A0A2K5Z0C6_MANLE	38.060	134	81	2	4	135	67	200	9.83e-22	95.9
sp|Q9H1R2|DUS15_HUMAN	tr|A0A0D9RJM0|A0A0D9RJM0_CHLSB	38.060	134	81	2	4	135	67	200	9.83e-22	95.9
sp|Q9H1R2|DUS15_HUMAN	tr|A0A1U7U7E7|A0A1U7U7E7_TARSY	37.879	132	81	1	5	135	69	200	9.98e-22	95.9
sp|Q9H1R2|DUS15_HUMAN	tr|A0A091INV9|A0A091INV9_EGRGA	35.833	120	76	1	17	135	6	125	1.00e-21	93.6
sp|Q9H1R2|DUS15_HUMAN	tr|K7B379|K7B379_PANTR	38.060	134	81	2	4	135	67	200	1.04e-21	95.9
sp|Q9H1R2|DUS15_HUMAN	tr|F6XDK0|F6XDK0_MACMU	38.060	134	81	2	4	135	67	200	1.04e-21	95.9
sp|Q9H1R2|DUS15_HUMAN	tr|A0A2K5WER5|A0A2K5WER5_MACFA	38.060	134	81	2	4	135	67	200	1.04e-21	95.9
sp|Q9H1R2|DUS15_HUMAN	sp|Q8WTR2|DUS19_HUMAN	38.060	134	81	2	4	135	67	200	1.04e-21	95.9
sp|Q9H1R2|DUS15_HUMAN	tr|A0A1S3GAI8|A0A1S3GAI8_DIPOR	38.129	139	83	2	5	140	69	207	1.07e-21	95.9
sp|Q9H1R2|DUS15_HUMAN	tr|A0A1L8EWN0|A0A1L8EWN0_XENLA	36.364	132	83	1	5	135	69	200	1.34e-21	95.5
sp|Q9H1R2|DUS15_HUMAN	tr|G1PNK3|G1PNK3_MYOLU	38.636	132	80	1	5	135	237	368	1.35e-21	99.4
sp|Q9H1R2|DUS15_HUMAN	tr|A0A087RBS7|A0A087RBS7_APTFO	37.879	132	81	1	5	135	11	142	1.43e-21	93.6
sp|Q9H1R2|DUS15_HUMAN	tr|A0A4X2MFA2|A0A4X2MFA2_VOMUR	32.903	155	103	1	5	158	334	488	1.49e-21	100
sp|Q9H1R2|DUS15_HUMAN	tr|F7CT12|F7CT12_CALJA	37.121	132	82	1	5	135	332	463	1.81e-21	99.8
sp|Q9H1R2|DUS15_HUMAN	tr|A0A287B2F2|A0A287B2F2_PIG	39.394	132	79	1	5	135	182	313	1.86e-21	98.2
sp|Q9H1R2|DUS15_HUMAN	tr|A0A096N0G3|A0A096N0G3_PAPAN	38.931	131	78	2	4	132	67	197	1.87e-21	95.1
sp|Q9H1R2|DUS15_HUMAN	tr|I3LNI1|I3LNI1_PIG	35.211	142	90	2	5	144	322	463	1.98e-21	99.8
sp|Q9H1R2|DUS15_HUMAN	tr|A0A3B5KGJ9|A0A3B5KGJ9_TAKRU	37.121	132	82	1	5	135	69	200	1.99e-21	94.7
sp|Q9H1R2|DUS15_HUMAN	tr|A0A2Y9DLV3|A0A2Y9DLV3_TRIMA	32.667	150	100	1	5	153	23	172	2.15e-21	94.4
sp|Q9H1R2|DUS15_HUMAN	tr|H0Z502|H0Z502_TAEGU	37.121	132	82	1	5	135	23	154	2.18e-21	93.6
sp|Q9H1R2|DUS15_HUMAN	tr|E2B2B0|E2B2B0_HARSA	33.974	156	95	2	3	150	23	178	2.31e-21	97.8
sp|Q9H1R2|DUS15_HUMAN	tr|G5AVJ7|G5AVJ7_HETGA	36.567	134	83	2	4	135	67	200	2.44e-21	95.1
sp|Q9H1R2|DUS15_HUMAN	tr|A0A2K6UYS6|A0A2K6UYS6_SAIBB	37.121	132	82	1	5	135	331	462	2.73e-21	99.4
sp|Q9H1R2|DUS15_HUMAN	tr|G1KEU8|G1KEU8_ANOCA	39.394	132	79	1	5	135	195	326	2.79e-21	98.2
sp|Q9H1R2|DUS15_HUMAN	tr|G1KHA2|G1KHA2_ANOCA	34.848	132	85	1	5	135	319	450	2.91e-21	99.0
sp|Q9H1R2|DUS15_HUMAN	tr|A0A026WCR0|A0A026WCR0_OOCBI	39.855	138	71	3	5	135	84	216	2.98e-21	95.5
sp|Q9H1R2|DUS15_HUMAN	tr|A0A2K6F4I3|A0A2K6F4I3_PROCO	36.364	132	83	1	5	135	329	460	3.17e-21	99.0
sp|Q9H1R2|DUS15_HUMAN	tr|A0A2Y9DJC1|A0A2Y9DJC1_TRIMA	36.364	132	83	1	5	135	69	200	3.21e-21	94.4
sp|Q9H1R2|DUS15_HUMAN	tr|A0A2K3CQ19|A0A2K3CQ19_CHLRE	36.154	130	81	1	9	136	53	182	3.22e-21	94.7
sp|Q9H1R2|DUS15_HUMAN	tr|G3I407|G3I407_CRIGR	37.121	132	82	1	5	135	329	460	3.34e-21	99.0
sp|Q9H1R2|DUS15_HUMAN	tr|K7G012|K7G012_PELSI	38.636	132	80	1	5	135	218	349	3.38e-21	97.8
sp|Q9H1R2|DUS15_HUMAN	tr|A0A3Q2KQ78|A0A3Q2KQ78_HORSE	36.567	134	83	2	4	135	67	200	3.45e-21	94.7
sp|Q9H1R2|DUS15_HUMAN	tr|G1QEL9|G1QEL9_MYOLU	37.405	131	81	1	8	137	23	153	3.45e-21	93.6
sp|Q9H1R2|DUS15_HUMAN	tr|A0A384BS90|A0A384BS90_URSMA	36.567	134	83	2	4	135	67	200	3.63e-21	94.4
sp|Q9H1R2|DUS15_HUMAN	tr|F7ALT2|F7ALT2_HORSE	38.636	132	80	1	5	135	182	313	3.68e-21	97.4
sp|Q9H1R2|DUS15_HUMAN	tr|W5PM88|W5PM88_SHEEP	35.606	132	84	1	5	135	330	461	3.71e-21	99.0
sp|Q9H1R2|DUS15_HUMAN	tr|F1MI92|F1MI92_BOVIN	32.468	154	103	1	5	157	330	483	3.86e-21	99.0
sp|Q9H1R2|DUS15_HUMAN	tr|A0A452EWH0|A0A452EWH0_CAPHI	35.606	132	84	1	5	135	330	461	4.55e-21	98.6
sp|Q9H1R2|DUS15_HUMAN	tr|G1PM49|G1PM49_MYOLU	36.567	134	83	2	4	135	67	200	4.56e-21	94.4
sp|Q9H1R2|DUS15_HUMAN	tr|L5K0W3|L5K0W3_PTEAL	38.636	132	80	1	5	135	149	280	4.64e-21	96.7
sp|Q9H1R2|DUS15_HUMAN	tr|F7GJN9|F7GJN9_CALJA	37.313	134	82	2	4	135	67	200	4.73e-21	94.0
sp|Q9H1R2|DUS15_HUMAN	tr|A0A1S3ABZ3|A0A1S3ABZ3_ERIEU	34.848	132	85	1	5	135	68	199	4.84e-21	94.0
sp|Q9H1R2|DUS15_HUMAN	tr|G1L2Y0|G1L2Y0_AILME	36.567	134	83	2	4	135	67	200	5.00e-21	94.0
sp|Q9H1R2|DUS15_HUMAN	tr|A0A0L0BU36|A0A0L0BU36_LUCCU	40.458	131	75	2	5	132	55	185	5.11e-21	94.7
sp|Q9H1R2|DUS15_HUMAN	tr|A0A2U3WQY1|A0A2U3WQY1_ODORO	38.636	132	80	1	5	135	182	313	5.26e-21	97.1
sp|Q9H1R2|DUS15_HUMAN	tr|A0A5F5XQ85|A0A5F5XQ85_FELCA	34.848	132	85	1	5	135	330	461	5.34e-21	98.6
sp|Q9H1R2|DUS15_HUMAN	tr|E2RKL4|E2RKL4_CANLF	36.923	130	81	1	7	135	71	200	5.40e-21	94.4
sp|Q9H1R2|DUS15_HUMAN	tr|A0A2Y9EWZ8|A0A2Y9EWZ8_PHYMC	35.606	132	84	1	5	135	333	464	5.76e-21	98.2
sp|Q9H1R2|DUS15_HUMAN	sp|Q54T76|DUSP4_DICDI	39.394	132	77	3	5	135	7	136	6.40e-21	97.1
sp|Q9H1R2|DUS15_HUMAN	tr|E2B936|E2B936_HARSA	39.130	138	82	1	5	142	39	174	6.42e-21	92.4
sp|Q9H1R2|DUS15_HUMAN	tr|A0A2U3V4C7|A0A2U3V4C7_TURTR	35.821	134	84	2	4	135	67	200	6.69e-21	94.0
sp|Q9H1R2|DUS15_HUMAN	tr|A0A340X127|A0A340X127_LIPVE	35.821	134	84	2	4	135	67	200	6.69e-21	94.0
sp|Q9H1R2|DUS15_HUMAN	tr|A0A2Y9PUJ5|A0A2Y9PUJ5_DELLE	35.606	132	84	1	5	135	330	461	6.87e-21	98.2
sp|Q9H1R2|DUS15_HUMAN	tr|A0A2Y9F682|A0A2Y9F682_PHYMC	35.821	134	84	2	4	135	67	200	7.05e-21	94.0
sp|Q9H1R2|DUS15_HUMAN	tr|A0A091VI97|A0A091VI97_OPIHO	35.000	120	77	1	17	135	6	125	7.22e-21	91.3
sp|Q9H1R2|DUS15_HUMAN	tr|A0A1U8D8G7|A0A1U8D8G7_ALLSI	37.121	132	82	1	5	135	7	138	7.30e-21	91.7
sp|Q9H1R2|DUS15_HUMAN	tr|A0A452E6M7|A0A452E6M7_CAPHI	35.606	132	84	1	5	135	69	200	7.35e-21	94.0
sp|Q9H1R2|DUS15_HUMAN	tr|J9P4K8|J9P4K8_CANLF	38.636	132	80	1	5	135	182	313	7.44e-21	96.7
sp|Q9H1R2|DUS15_HUMAN	tr|A6H7A7|A6H7A7_BOVIN	35.606	132	84	1	5	135	69	200	7.73e-21	93.6
sp|Q9H1R2|DUS15_HUMAN	tr|U3EN51|U3EN51_CALJA	36.364	132	83	1	5	135	22	153	7.77e-21	92.4
sp|Q9H1R2|DUS15_HUMAN	tr|A0A226NNF5|A0A226NNF5_CALSU	35.115	131	85	0	5	135	4	134	8.49e-21	93.6
sp|Q9H1R2|DUS15_HUMAN	tr|A0A0L0CH31|A0A0L0CH31_LUCCU	37.857	140	84	2	5	143	71	208	8.54e-21	96.7
sp|Q9H1R2|DUS15_HUMAN	tr|A0A2U3X698|A0A2U3X698_LEPWE	35.821	134	84	2	4	135	67	200	8.55e-21	93.6
sp|Q9H1R2|DUS15_HUMAN	tr|A0A337SHF8|A0A337SHF8_FELCA	38.636	132	80	1	5	135	182	313	8.89e-21	96.3
sp|Q9H1R2|DUS15_HUMAN	tr|A0A337STH6|A0A337STH6_FELCA	36.567	134	83	2	4	135	67	200	9.09e-21	93.6
sp|Q9H1R2|DUS15_HUMAN	tr|A0A2K5DFQ6|A0A2K5DFQ6_AOTNA	37.121	132	82	1	5	135	332	463	9.96e-21	97.4
sp|Q9H1R2|DUS15_HUMAN	tr|A0A2U3VGL2|A0A2U3VGL2_ODORO	31.818	154	104	1	5	157	329	482	1.00e-20	97.4
sp|Q9H1R2|DUS15_HUMAN	tr|F1MQM7|F1MQM7_BOVIN	37.879	132	81	1	5	135	255	386	1.01e-20	97.1
sp|Q9H1R2|DUS15_HUMAN	tr|G1T4U3|G1T4U3_RABIT	37.121	132	82	1	5	135	116	247	1.10e-20	94.4
sp|Q9H1R2|DUS15_HUMAN	tr|G1SFM0|G1SFM0_RABIT	38.636	132	80	1	5	135	192	323	1.10e-20	96.3
sp|Q9H1R2|DUS15_HUMAN	tr|A0A4X2K1T0|A0A4X2K1T0_VOMUR	34.848	132	85	1	5	135	18	149	1.14e-20	91.7
sp|Q9H1R2|DUS15_HUMAN	tr|M3XX92|M3XX92_MUSPF	31.818	154	104	1	5	157	330	483	1.21e-20	97.4
sp|Q9H1R2|DUS15_HUMAN	tr|G1MQ96|G1MQ96_MELGA	36.719	128	80	1	9	135	32	159	1.24e-20	91.7
sp|Q9H1R2|DUS15_HUMAN	tr|G1L1K5|G1L1K5_AILME	34.848	132	85	1	5	135	330	461	1.25e-20	97.4
sp|Q9H1R2|DUS15_HUMAN	tr|A0A2K5D733|A0A2K5D733_AOTNA	35.606	132	84	1	5	135	69	200	1.27e-20	92.8
sp|Q9H1R2|DUS15_HUMAN	tr|L5JZJ6|L5JZJ6_PTEAL	35.659	129	82	1	5	132	69	197	1.32e-20	92.8
sp|Q9H1R2|DUS15_HUMAN	tr|A0A340WSB8|A0A340WSB8_LIPVE	34.091	132	86	1	5	135	330	461	1.37e-20	97.1
sp|Q9H1R2|DUS15_HUMAN	tr|A0A2K6EUP0|A0A2K6EUP0_PROCO	37.879	132	81	1	5	135	182	313	1.40e-20	95.9
sp|Q9H1R2|DUS15_HUMAN	tr|M3XSJ7|M3XSJ7_MUSPF	36.567	134	83	2	4	135	67	200	1.42e-20	92.8
sp|Q9H1R2|DUS15_HUMAN	tr|G1NEC5|G1NEC5_MELGA	39.394	132	79	1	5	135	54	185	1.45e-20	93.6
sp|Q9H1R2|DUS15_HUMAN	tr|A0A091D741|A0A091D741_FUKDA	32.692	156	97	2	5	152	69	224	1.45e-20	93.2
sp|Q9H1R2|DUS15_HUMAN	tr|A0A286XHI3|A0A286XHI3_CAVPO	35.606	132	84	1	5	135	69	200	1.49e-20	93.2
sp|Q9H1R2|DUS15_HUMAN	tr|G1PJS4|G1PJS4_MYOLU	35.606	132	84	1	5	135	330	461	1.50e-20	97.1
sp|Q9H1R2|DUS15_HUMAN	tr|A0A2U3VCW7|A0A2U3VCW7_ODORO	35.075	134	85	2	4	135	67	200	1.57e-20	92.8
sp|Q9H1R2|DUS15_HUMAN	sp|Q5R8X2|DUS18_PONAB	34.014	147	96	1	8	153	26	172	1.72e-20	91.7
sp|Q9H1R2|DUS15_HUMAN	tr|F6Z205|F6Z205_HORSE	34.848	132	85	1	5	135	445	576	1.73e-20	97.1
sp|Q9H1R2|DUS15_HUMAN	tr|A0A287DB35|A0A287DB35_ICTTR	35.606	132	84	1	5	135	326	457	1.75e-20	97.1
sp|Q9H1R2|DUS15_HUMAN	sp|Q9VWF4|DUSK4_DROME	38.636	132	77	2	8	135	45	176	1.77e-20	95.5
sp|Q9H1R2|DUS15_HUMAN	tr|I3LX69|I3LX69_ICTTR	35.821	134	84	2	4	135	67	200	1.85e-20	92.4
sp|Q9H1R2|DUS15_HUMAN	tr|A0A2K6UEA0|A0A2K6UEA0_SAIBB	37.879	132	81	1	5	135	146	277	1.96e-20	95.1
sp|Q9H1R2|DUS15_HUMAN	tr|A0JPD9|A0JPD9_XENTR	39.098	133	79	2	5	135	152	284	1.97e-20	96.7
sp|Q9H1R2|DUS15_HUMAN	tr|A0A340YE45|A0A340YE45_LIPVE	37.879	132	81	1	5	135	182	313	2.06e-20	95.5
sp|Q9H1R2|DUS15_HUMAN	tr|A0A2J8UV86|A0A2J8UV86_PONAB	34.014	147	96	1	8	153	26	172	2.14e-20	91.7
sp|Q9H1R2|DUS15_HUMAN	tr|G3NZM2|G3NZM2_GASAC	34.375	128	83	1	9	135	73	200	2.16e-20	92.0
sp|Q9H1R2|DUS15_HUMAN	tr|A0A2I3N363|A0A2I3N363_PAPAN	34.848	132	85	1	5	135	22	153	2.19e-20	91.3
sp|Q9H1R2|DUS15_HUMAN	tr|A0A1U7RFW0|A0A1U7RFW0_ALLSI	38.636	132	80	1	5	135	84	215	2.32e-20	95.9
sp|Q9H1R2|DUS15_HUMAN	tr|H0W0V8|H0W0V8_CAVPO	37.121	132	82	1	5	135	173	304	2.34e-20	95.1
sp|Q9H1R2|DUS15_HUMAN	tr|H0VCR6|H0VCR6_CAVPO	34.848	132	85	1	5	135	330	461	2.35e-20	96.7
sp|Q9H1R2|DUS15_HUMAN	tr|A0A1U7TKV2|A0A1U7TKV2_TARSY	33.108	148	98	1	8	154	26	173	2.45e-20	91.3
sp|Q9H1R2|DUS15_HUMAN	tr|A0A2U3V0P9|A0A2U3V0P9_TURTR	37.879	132	81	1	5	135	182	313	2.46e-20	95.1
sp|Q9H1R2|DUS15_HUMAN	tr|E2R1Q1|E2R1Q1_CANLF	34.848	132	85	1	5	135	330	461	2.48e-20	96.3
sp|Q9H1R2|DUS15_HUMAN	tr|A0A091DDK5|A0A091DDK5_FUKDA	34.848	132	85	1	5	135	328	459	2.50e-20	96.3
sp|Q9H1R2|DUS15_HUMAN	tr|A0A2Y9SLZ1|A0A2Y9SLZ1_PHYMC	37.879	132	81	1	5	135	182	313	2.53e-20	95.1
sp|Q9H1R2|DUS15_HUMAN	tr|A0A151NUQ0|A0A151NUQ0_ALLMI	38.636	132	80	1	5	135	182	313	2.56e-20	95.1
sp|Q9H1R2|DUS15_HUMAN	tr|G3QJK4|G3QJK4_GORGO	37.879	132	81	1	5	135	182	313	2.69e-20	95.1
sp|Q9H1R2|DUS15_HUMAN	tr|A0A091JJ16|A0A091JJ16_EGRGA	38.636	132	80	1	5	135	54	185	2.70e-20	92.8
sp|Q9H1R2|DUS15_HUMAN	tr|A0A087QZF7|A0A087QZF7_APTFO	38.636	132	80	1	5	135	54	185	2.70e-20	92.8
sp|Q9H1R2|DUS15_HUMAN	sp|Q16690|DUS5_HUMAN	37.879	132	81	1	5	135	182	313	2.71e-20	95.1
sp|Q9H1R2|DUS15_HUMAN	tr|A0A2K6LW18|A0A2K6LW18_RHIBE	34.848	132	85	1	5	135	22	153	2.73e-20	90.9
sp|Q9H1R2|DUS15_HUMAN	sp|Q4G0W2|DUS28_HUMAN	34.848	132	85	1	5	135	22	153	2.81e-20	90.9
sp|Q9H1R2|DUS15_HUMAN	tr|A0A2R8ZUF5|A0A2R8ZUF5_PANPA	37.879	132	81	1	5	135	106	237	2.82e-20	94.0
sp|Q9H1R2|DUS15_HUMAN	tr|A0A2K6EM87|A0A2K6EM87_PROCO	36.885	122	76	1	19	139	2	123	2.83e-20	89.4
sp|Q9H1R2|DUS15_HUMAN	tr|I3N1Z0|I3N1Z0_ICTTR	37.121	132	82	1	5	135	58	189	2.84e-20	92.8
sp|Q9H1R2|DUS15_HUMAN	tr|A0A1L8FHF9|A0A1L8FHF9_XENLA	39.098	133	79	2	5	135	152	284	2.88e-20	95.9
sp|Q9H1R2|DUS15_HUMAN	tr|A0A2I3HMF0|A0A2I3HMF0_NOMLE	37.879	132	81	1	5	135	182	313	2.91e-20	95.1
sp|Q9H1R2|DUS15_HUMAN	tr|F6YK94|F6YK94_XENTR	37.778	135	79	2	5	135	307	440	2.98e-20	95.5
sp|Q9H1R2|DUS15_HUMAN	tr|A0A0D9QYP3|A0A0D9QYP3_CHLSB	37.879	132	81	1	5	135	182	313	3.02e-20	95.1
sp|Q9H1R2|DUS15_HUMAN	tr|A0A151NU94|A0A151NU94_ALLMI	36.364	132	83	1	5	135	7	138	3.14e-20	89.7
sp|Q9H1R2|DUS15_HUMAN	tr|H2NBK4|H2NBK4_PONAB	37.879	132	81	1	5	135	182	313	3.15e-20	94.7
sp|Q9H1R2|DUS15_HUMAN	tr|A0A226MXE8|A0A226MXE8_CALSU	39.394	132	79	1	5	135	182	313	3.18e-20	94.7
sp|Q9H1R2|DUS15_HUMAN	tr|A0A2K5N452|A0A2K5N452_CERAT	37.879	132	81	1	5	135	182	313	3.21e-20	94.7
sp|Q9H1R2|DUS15_HUMAN	tr|G1MB79|G1MB79_AILME	37.879	132	81	1	5	135	92	223	3.21e-20	93.6
sp|Q9H1R2|DUS15_HUMAN	tr|H2QJQ7|H2QJQ7_PANTR	34.848	132	85	1	5	135	22	153	3.32e-20	90.9
sp|Q9H1R2|DUS15_HUMAN	tr|A0A091E1P7|A0A091E1P7_FUKDA	36.364	132	83	1	5	135	141	272	3.36e-20	94.4
sp|Q9H1R2|DUS15_HUMAN	tr|A0A2K5TX63|A0A2K5TX63_MACFA	37.879	132	81	1	5	135	182	313	3.44e-20	94.7
sp|Q9H1R2|DUS15_HUMAN	tr|G3T250|G3T250_LOXAF	35.821	134	84	2	4	135	67	200	3.46e-20	91.7
sp|Q9H1R2|DUS15_HUMAN	tr|A0A096P6K1|A0A096P6K1_PAPAN	37.879	132	81	1	5	135	182	313	3.51e-20	94.7
sp|Q9H1R2|DUS15_HUMAN	tr|A0A3Q2HCE2|A0A3Q2HCE2_HORSE	33.557	149	98	1	5	152	22	170	3.56e-20	90.5
sp|Q9H1R2|DUS15_HUMAN	tr|F7I5X1|F7I5X1_CALJA	37.879	132	81	1	5	135	179	310	3.58e-20	94.7
sp|Q9H1R2|DUS15_HUMAN	tr|A0A3Q0DXT2|A0A3Q0DXT2_TARSY	38.636	132	80	1	5	135	213	344	3.60e-20	95.1
sp|Q9H1R2|DUS15_HUMAN	tr|A0A1S3A704|A0A1S3A704_ERIEU	37.879	132	81	1	5	135	182	313	3.61e-20	94.7
sp|Q9H1R2|DUS15_HUMAN	tr|A0A2K5Y0H3|A0A2K5Y0H3_MANLE	37.879	132	81	1	5	135	117	248	3.68e-20	94.0
sp|Q9H1R2|DUS15_HUMAN	tr|A0A2Y9MZK0|A0A2Y9MZK0_DELLE	37.879	132	81	1	5	135	182	313	3.68e-20	94.7
sp|Q9H1R2|DUS15_HUMAN	tr|A0A384DP54|A0A384DP54_URSMA	33.775	151	99	1	5	154	23	173	3.74e-20	90.9
sp|Q9H1R2|DUS15_HUMAN	tr|A0A2K6KV34|A0A2K6KV34_RHIBE	37.879	132	81	1	5	135	161	292	3.75e-20	94.4
sp|Q9H1R2|DUS15_HUMAN	tr|A0A1S3MUR3|A0A1S3MUR3_SALSA	31.818	132	89	1	5	135	66	197	3.79e-20	91.3
sp|Q9H1R2|DUS15_HUMAN	tr|A0A2K5DAL1|A0A2K5DAL1_AOTNA	37.879	132	81	1	5	135	181	312	3.80e-20	94.7
sp|Q9H1R2|DUS15_HUMAN	tr|A0A060VXF3|A0A060VXF3_ONCMY	33.333	120	79	1	17	135	23	142	3.99e-20	89.7
sp|Q9H1R2|DUS15_HUMAN	tr|A0A1L8FNQ1|A0A1L8FNQ1_XENLA	39.098	133	79	2	5	135	152	284	4.00e-20	95.5
sp|Q9H1R2|DUS15_HUMAN	tr|A0A2R8ZJG8|A0A2R8ZJG8_PANPA	36.364	132	83	1	5	135	312	443	4.01e-20	95.9
sp|Q9H1R2|DUS15_HUMAN	tr|A0A2I3SR48|A0A2I3SR48_PANTR	36.364	132	83	1	5	135	331	462	4.04e-20	95.9
sp|Q9H1R2|DUS15_HUMAN	tr|G3R6S4|G3R6S4_GORGO	36.364	132	83	1	5	135	332	463	4.04e-20	95.9
sp|Q9H1R2|DUS15_HUMAN	tr|M3Z6W4|M3Z6W4_MUSPF	32.500	160	107	1	8	166	26	185	4.06e-20	90.9
sp|Q9H1R2|DUS15_HUMAN	tr|A0A384BQM7|A0A384BQM7_URSMA	37.879	132	81	1	5	135	98	229	4.10e-20	93.2
sp|Q9H1R2|DUS15_HUMAN	tr|A0A1S3F9I9|A0A1S3F9I9_DIPOR	37.121	132	82	1	5	135	181	312	4.11e-20	94.7
sp|Q9H1R2|DUS15_HUMAN	tr|Q1HL35|Q1HL35_MOUSE	36.364	132	83	1	5	135	182	313	4.19e-20	94.7
sp|Q9H1R2|DUS15_HUMAN	tr|A0A2I3S8P7|A0A2I3S8P7_PANTR	37.879	132	81	1	5	135	275	406	4.35e-20	95.1
sp|Q9H1R2|DUS15_HUMAN	tr|A0A0D9R0W9|A0A0D9R0W9_CHLSB	34.848	132	85	1	5	135	22	153	4.49e-20	90.5
sp|Q9H1R2|DUS15_HUMAN	tr|A0A2K6TZY3|A0A2K6TZY3_SAIBB	36.364	132	83	1	5	135	69	200	4.62e-20	91.3
sp|Q9H1R2|DUS15_HUMAN	sp|Q8TE77|SSH3_HUMAN	36.364	132	83	1	5	135	332	463	4.65e-20	95.5
sp|Q9H1R2|DUS15_HUMAN	tr|A0A2U3WQP6|A0A2U3WQP6_ODORO	33.108	148	98	1	8	154	27	174	4.79e-20	90.5
sp|Q9H1R2|DUS15_HUMAN	tr|A0A060WBT4|A0A060WBT4_ONCMY	34.091	132	86	1	5	135	68	199	4.90e-20	91.3
sp|Q9H1R2|DUS15_HUMAN	tr|A0A2Y9FFF6|A0A2Y9FFF6_PHYMC	31.250	160	109	1	8	166	22	181	4.94e-20	90.5
sp|Q9H1R2|DUS15_HUMAN	tr|A0A2Y9DIT2|A0A2Y9DIT2_TRIMA	37.121	132	82	1	5	135	182	313	5.05e-20	94.4
sp|Q9H1R2|DUS15_HUMAN	tr|A0A2J8RPB0|A0A2J8RPB0_PONAB	34.848	132	85	1	5	135	22	153	5.08e-20	90.1
sp|Q9H1R2|DUS15_HUMAN	tr|A0A3B5KJX5|A0A3B5KJX5_TAKRU	37.594	133	80	2	5	135	697	828	5.21e-20	95.5
sp|Q9H1R2|DUS15_HUMAN	tr|G1LLF1|G1LLF1_AILME	33.784	148	97	1	8	154	15	162	5.30e-20	89.7
sp|Q9H1R2|DUS15_HUMAN	tr|G5BSB3|G5BSB3_HETGA	34.848	132	85	1	5	135	328	459	5.46e-20	95.5
sp|Q9H1R2|DUS15_HUMAN	tr|A0A096NC18|A0A096NC18_PAPAN	36.364	132	83	1	5	135	332	463	5.50e-20	95.5
sp|Q9H1R2|DUS15_HUMAN	sp|Q8NEJ0|DUS18_HUMAN	33.333	147	97	1	8	153	26	172	5.54e-20	90.5
sp|Q9H1R2|DUS15_HUMAN	tr|A0A2K5N622|A0A2K5N622_CERAT	36.364	132	83	1	5	135	332	463	5.61e-20	95.5
sp|Q9H1R2|DUS15_HUMAN	tr|F7F0Y9|F7F0Y9_ORNAN	38.636	132	80	1	5	135	179	310	5.98e-20	94.0
sp|Q9H1R2|DUS15_HUMAN	tr|A0A2K5YVN0|A0A2K5YVN0_MANLE	36.364	132	83	1	5	135	332	463	5.99e-20	95.5
sp|Q9H1R2|DUS15_HUMAN	tr|A0A091IEB1|A0A091IEB1_CALAN	38.636	132	80	1	5	135	187	318	6.04e-20	94.0
sp|Q9H1R2|DUS15_HUMAN	tr|H2NCN9|H2NCN9_PONAB	35.606	132	84	1	5	135	310	441	6.17e-20	95.1
sp|Q9H1R2|DUS15_HUMAN	tr|A0A0D9R830|A0A0D9R830_CHLSB	36.364	132	83	1	5	135	332	463	6.28e-20	95.1
sp|Q9H1R2|DUS15_HUMAN	tr|F7AK49|F7AK49_MACMU	36.364	132	83	1	5	135	332	463	6.64e-20	95.1
sp|Q9H1R2|DUS15_HUMAN	tr|A0A2K5TYZ4|A0A2K5TYZ4_MACFA	36.364	132	83	1	5	135	332	463	6.64e-20	95.1
sp|Q9H1R2|DUS15_HUMAN	tr|A0A091VCV9|A0A091VCV9_OPIHO	38.636	132	80	1	5	135	72	203	6.65e-20	92.4
sp|Q9H1R2|DUS15_HUMAN	tr|A0A5F8AC94|A0A5F8AC94_MACMU	37.879	132	81	1	5	135	304	435	6.67e-20	94.7
sp|Q9H1R2|DUS15_HUMAN	tr|G3SMG1|G3SMG1_LOXAF	37.879	132	81	1	5	135	182	313	7.13e-20	94.0
sp|Q9H1R2|DUS15_HUMAN	tr|A0A1S3PN57|A0A1S3PN57_SALSA	34.091	132	86	1	5	135	68	199	7.17e-20	90.9
sp|Q9H1R2|DUS15_HUMAN	tr|A0A2I3GEY4|A0A2I3GEY4_NOMLE	37.778	135	81	3	4	135	67	201	7.57e-20	90.9
sp|Q9H1R2|DUS15_HUMAN	tr|A0A2K6MW40|A0A2K6MW40_RHIBE	36.364	132	83	1	5	135	332	463	8.25e-20	94.7
sp|Q9H1R2|DUS15_HUMAN	tr|A0A2U3XQ45|A0A2U3XQ45_LEPWE	34.459	148	96	1	8	154	26	173	8.29e-20	90.1
sp|Q9H1R2|DUS15_HUMAN	tr|A0A1U7Q5Q9|A0A1U7Q5Q9_MESAU	36.364	132	83	1	5	135	182	313	8.34e-20	93.6
sp|Q9H1R2|DUS15_HUMAN	tr|A0A067R7Z7|A0A067R7Z7_ZOONE	39.552	134	77	2	5	135	147	279	8.40e-20	92.4
sp|Q9H1R2|DUS15_HUMAN	tr|G5BWG4|G5BWG4_HETGA	36.296	135	82	1	5	135	4	138	8.41e-20	92.8
sp|Q9H1R2|DUS15_HUMAN	tr|A0A091IVG7|A0A091IVG7_EGRGA	35.606	132	84	1	5	135	11	142	8.45e-20	89.0
sp|Q9H1R2|DUS15_HUMAN	tr|G1R3B4|G1R3B4_NOMLE	35.606	132	84	1	5	135	287	418	8.60e-20	94.7
sp|Q9H1R2|DUS15_HUMAN	tr|A0A2K5P7G2|A0A2K5P7G2_CERAT	34.848	132	85	1	5	135	22	153	8.80e-20	89.7
sp|Q9H1R2|DUS15_HUMAN	tr|K7F285|K7F285_PELSI	33.333	132	87	1	5	135	69	200	9.00e-20	90.5
sp|Q9H1R2|DUS15_HUMAN	tr|A0A2U3YME8|A0A2U3YME8_LEPWE	32.432	148	99	1	8	154	27	174	9.12e-20	89.7
sp|Q9H1R2|DUS15_HUMAN	tr|G3QA87|G3QA87_GASAC	36.567	134	82	2	5	135	20	153	9.49e-20	89.7
sp|Q9H1R2|DUS15_HUMAN	tr|A0A2Y9N0S9|A0A2Y9N0S9_DELLE	35.075	134	85	2	4	135	67	200	9.89e-20	90.9
sp|Q9H1R2|DUS15_HUMAN	tr|F7G1T6|F7G1T6_MACMU	33.333	147	97	1	8	153	26	172	1.05e-19	89.7
sp|Q9H1R2|DUS15_HUMAN	tr|A0A287AXK7|A0A287AXK7_PIG	33.784	148	97	1	8	154	26	173	1.07e-19	89.7
sp|Q9H1R2|DUS15_HUMAN	tr|A0A091I3R8|A0A091I3R8_CALAN	35.606	132	84	1	5	135	11	142	1.09e-19	88.6
sp|Q9H1R2|DUS15_HUMAN	tr|M3XSL2|M3XSL2_MUSPF	37.879	132	81	1	5	135	95	226	1.19e-19	92.0
sp|Q9H1R2|DUS15_HUMAN	tr|A0A226MIQ0|A0A226MIQ0_CALSU	35.606	132	84	1	5	135	28	159	1.20e-19	89.4
sp|Q9H1R2|DUS15_HUMAN	tr|W5JB05|W5JB05_ANODA	35.526	152	91	3	3	147	42	193	1.24e-19	93.6
sp|Q9H1R2|DUS15_HUMAN	tr|A0A093I9Y7|A0A093I9Y7_DRYPU	35.338	133	84	2	5	135	8	140	1.25e-19	88.2
sp|Q9H1R2|DUS15_HUMAN	tr|G5BKC0|G5BKC0_HETGA	36.364	132	83	1	5	135	181	312	1.27e-19	93.2
sp|Q9H1R2|DUS15_HUMAN	tr|A0A2I0LVZ5|A0A2I0LVZ5_COLLI	34.848	132	85	1	5	135	7	138	1.33e-19	89.0
sp|Q9H1R2|DUS15_HUMAN	tr|A0A2U3WTN7|A0A2U3WTN7_ODORO	34.848	132	85	1	5	135	25	156	1.40e-19	89.4
sp|Q9H1R2|DUS15_HUMAN	tr|A0A0D9R9X7|A0A0D9R9X7_CHLSB	32.667	150	100	1	5	153	23	172	1.40e-19	89.7
sp|Q9H1R2|DUS15_HUMAN	tr|A0A1U7T9W0|A0A1U7T9W0_TARSY	35.606	132	84	1	5	135	317	448	1.65e-19	94.0
sp|Q9H1R2|DUS15_HUMAN	tr|A0A1U7T3T3|A0A1U7T3T3_TARSY	36.364	132	83	1	5	135	22	153	1.67e-19	89.0
sp|Q9H1R2|DUS15_HUMAN	tr|A0A5F9DVD5|A0A5F9DVD5_RABIT	34.091	132	86	1	5	135	402	533	1.70e-19	94.0
sp|Q9H1R2|DUS15_HUMAN	tr|R0K5T4|R0K5T4_ANAPL	38.636	132	80	1	5	135	161	292	1.72e-19	92.4
sp|Q9H1R2|DUS15_HUMAN	tr|A0A0Q3MD34|A0A0Q3MD34_AMAAE	38.636	132	80	1	5	135	185	316	1.81e-19	92.8
sp|Q9H1R2|DUS15_HUMAN	tr|H0XDG5|H0XDG5_OTOGA	31.757	148	100	1	8	154	35	182	1.86e-19	89.4
sp|Q9H1R2|DUS15_HUMAN	tr|A0A2Y9E5H2|A0A2Y9E5H2_TRIMA	34.848	132	85	1	5	135	17	148	1.91e-19	89.0
sp|Q9H1R2|DUS15_HUMAN	tr|F7F2Q8|F7F2Q8_ORNAN	37.410	139	79	2	5	135	8	146	1.95e-19	89.4
sp|Q9H1R2|DUS15_HUMAN	tr|A0A2U3VX82|A0A2U3VX82_ODORO	33.784	148	97	1	8	154	26	173	2.04e-19	89.0
sp|Q9H1R2|DUS15_HUMAN	tr|A0A2K3DN43|A0A2K3DN43_CHLRE	38.971	136	81	2	5	139	36	170	2.21e-19	94.0
sp|Q9H1R2|DUS15_HUMAN	tr|A0A2Y9FQP4|A0A2Y9FQP4_PHYMC	33.784	148	97	1	8	154	26	173	2.26e-19	89.0
sp|Q9H1R2|DUS15_HUMAN	tr|F1PWA6|F1PWA6_CANLF	32.432	148	99	1	8	154	27	174	2.26e-19	89.0
sp|Q9H1R2|DUS15_HUMAN	tr|A0A1U7QTR3|A0A1U7QTR3_MESAU	39.568	139	76	3	5	135	32	170	2.44e-19	89.7
sp|Q9H1R2|DUS15_HUMAN	tr|M3XC33|M3XC33_FELCA	31.126	151	103	1	5	154	23	173	2.54e-19	89.0
sp|Q9H1R2|DUS15_HUMAN	tr|A0A093GWM0|A0A093GWM0_DRYPU	37.879	132	81	1	5	135	97	228	2.62e-19	90.9
sp|Q9H1R2|DUS15_HUMAN	tr|I3NG47|I3NG47_ICTTR	33.333	147	97	1	8	153	26	172	2.83e-19	88.6
sp|Q9H1R2|DUS15_HUMAN	tr|A0A060X5M1|A0A060X5M1_ONCMY	35.616	146	86	2	5	142	33	178	2.85e-19	89.4
sp|Q9H1R2|DUS15_HUMAN	tr|A0A2K3DHM7|A0A2K3DHM7_CHLRE	37.255	153	90	3	28	178	1697	1845	2.85e-19	93.6
sp|Q9H1R2|DUS15_HUMAN	tr|H0ZK16|H0ZK16_TAEGU	38.636	132	80	1	5	135	188	319	2.86e-19	92.4
sp|Q9H1R2|DUS15_HUMAN	tr|W5JKA4|W5JKA4_ANODA	36.765	136	81	3	5	135	85	220	2.89e-19	92.4
sp|Q9H1R2|DUS15_HUMAN	tr|A0A1U7Q4Z7|A0A1U7Q4Z7_MESAU	35.606	132	84	1	5	135	330	461	2.89e-19	93.2
sp|Q9H1R2|DUS15_HUMAN	tr|G3I6I0|G3I6I0_CRIGR	39.568	139	76	3	5	135	32	170	2.96e-19	89.4
sp|Q9H1R2|DUS15_HUMAN	tr|G3PB35|G3PB35_GASAC	37.209	129	79	1	9	135	11	139	3.14e-19	88.2
sp|Q9H1R2|DUS15_HUMAN	tr|I3M913|I3M913_ICTTR	31.973	147	99	1	8	153	27	173	3.15e-19	88.6
sp|Q9H1R2|DUS15_HUMAN	sp|Q60969|STYX_MOUSE	39.568	139	76	3	5	135	32	170	3.15e-19	89.4
sp|Q9H1R2|DUS15_HUMAN	tr|A0A2Y9QEH4|A0A2Y9QEH4_DELLE	33.784	148	97	1	8	154	26	173	3.38e-19	88.2
sp|Q9H1R2|DUS15_HUMAN	tr|H2RR00|H2RR00_TAKRU	36.567	134	83	1	4	135	30	163	3.39e-19	89.4
sp|Q9H1R2|DUS15_HUMAN	tr|G3T0C6|G3T0C6_LOXAF	31.902	163	110	1	5	166	23	185	3.59e-19	88.2
sp|Q9H1R2|DUS15_HUMAN	tr|A0A2Y9MNJ0|A0A2Y9MNJ0_DELLE	34.848	132	85	1	5	135	22	153	3.71e-19	87.8
sp|Q9H1R2|DUS15_HUMAN	tr|H0UVW4|H0UVW4_CAVPO	35.556	135	83	1	5	135	30	164	3.97e-19	91.3
sp|Q9H1R2|DUS15_HUMAN	tr|A0A2K5C103|A0A2K5C103_AOTNA	35.606	132	83	2	5	135	22	152	3.97e-19	87.8
sp|Q9H1R2|DUS15_HUMAN	tr|B9EME4|B9EME4_SALSA	35.616	146	86	2	5	142	33	178	4.03e-19	89.0
sp|Q9H1R2|DUS15_HUMAN	tr|A0A2I0LH12|A0A2I0LH12_COLLI	34.091	132	86	1	5	135	50	181	4.50e-19	88.2
sp|Q9H1R2|DUS15_HUMAN	tr|A0A1S3ETK9|A0A1S3ETK9_DIPOR	38.849	139	77	3	5	135	32	170	4.60e-19	89.0
sp|Q9H1R2|DUS15_HUMAN	tr|E9GM58|E9GM58_DAPPU	36.232	138	84	1	2	135	157	294	4.69e-19	90.5
sp|Q9H1R2|DUS15_HUMAN	tr|I3NE81|I3NE81_ICTTR	33.333	147	97	1	8	153	26	172	4.95e-19	88.6
sp|Q9H1R2|DUS15_HUMAN	tr|A0A060WY53|A0A060WY53_ONCMY	35.616	146	86	2	5	142	33	178	5.15e-19	89.0
sp|Q9H1R2|DUS15_HUMAN	tr|Q9VAB0|Q9VAB0_DROME	36.752	117	73	1	20	135	64	180	5.20e-19	89.0
sp|Q9H1R2|DUS15_HUMAN	tr|A0A067QYE1|A0A067QYE1_ZOONE	30.573	157	101	3	5	154	35	190	5.20e-19	90.9
sp|Q9H1R2|DUS15_HUMAN	tr|I3NAN6|I3NAN6_ICTTR	36.364	132	83	1	5	135	22	153	5.25e-19	87.4
sp|Q9H1R2|DUS15_HUMAN	tr|A0A2Y9EU73|A0A2Y9EU73_PHYMC	34.848	132	85	1	5	135	22	153	5.38e-19	87.4
sp|Q9H1R2|DUS15_HUMAN	tr|E2C241|E2C241_HARSA	32.192	146	96	1	5	147	205	350	5.78e-19	91.7
sp|Q9H1R2|DUS15_HUMAN	tr|A0A067R934|A0A067R934_ZOONE	35.075	134	84	1	5	135	210	343	6.02e-19	90.9
sp|Q9H1R2|DUS15_HUMAN	tr|A0A2U3V3S3|A0A2U3V3S3_TURTR	33.784	148	97	1	8	154	26	173	6.20e-19	87.8
sp|Q9H1R2|DUS15_HUMAN	tr|M3Z5I0|M3Z5I0_MUSPF	31.757	148	100	1	8	154	27	174	6.41e-19	87.8
sp|Q9H1R2|DUS15_HUMAN	tr|A0A340XIN1|A0A340XIN1_LIPVE	33.784	148	97	1	8	154	26	173	6.60e-19	87.4
sp|Q9H1R2|DUS15_HUMAN	tr|A0A2U4B2M2|A0A2U4B2M2_TURTR	34.848	132	85	1	5	135	22	153	7.57e-19	87.0
sp|Q9H1R2|DUS15_HUMAN	tr|A0A151PDM7|A0A151PDM7_ALLMI	36.691	139	80	2	5	135	32	170	7.68e-19	88.2
sp|Q9H1R2|DUS15_HUMAN	tr|G1MMD7|G1MMD7_AILME	32.432	148	99	1	8	154	27	174	7.88e-19	87.4
sp|Q9H1R2|DUS15_HUMAN	tr|A0A1S3WMR4|A0A1S3WMR4_ERIEU	34.091	132	86	1	5	135	16	147	8.46e-19	86.7
sp|Q9H1R2|DUS15_HUMAN	tr|A0A1L8I1B4|A0A1L8I1B4_XENLA	36.434	129	81	1	8	135	29	157	8.58e-19	87.4
sp|Q9H1R2|DUS15_HUMAN	tr|A0A3B4TCY1|A0A3B4TCY1_SERDU	36.691	139	80	2	5	135	33	171	8.94e-19	88.6
sp|Q9H1R2|DUS15_HUMAN	tr|A0A026W176|A0A026W176_OOCBI	30.968	155	104	1	5	156	205	359	9.62e-19	90.9
sp|Q9H1R2|DUS15_HUMAN	tr|A0A1U8D6J8|A0A1U8D6J8_ALLSI	36.691	139	80	2	5	135	25	163	9.83e-19	87.8
sp|Q9H1R2|DUS15_HUMAN	sp|Q8K330|SSH3_MOUSE	34.848	132	85	1	5	135	329	460	9.89e-19	91.7
sp|Q9H1R2|DUS15_HUMAN	tr|A0A1S3R7B5|A0A1S3R7B5_SALSA	38.028	142	85	3	5	144	20	160	1.05e-18	91.7
sp|Q9H1R2|DUS15_HUMAN	tr|A0A337S6M5|A0A337S6M5_FELCA	33.333	132	87	1	5	135	25	156	1.11e-18	87.0
sp|Q9H1R2|DUS15_HUMAN	tr|G1P2S8|G1P2S8_MYOLU	34.091	132	86	1	5	135	22	153	1.14e-18	86.7
sp|Q9H1R2|DUS15_HUMAN	tr|M3XM33|M3XM33_MUSPF	34.091	132	86	1	5	135	25	156	1.21e-18	86.7
sp|Q9H1R2|DUS15_HUMAN	tr|F6W928|F6W928_XENTR	36.691	139	80	2	5	135	32	170	1.29e-18	87.0
sp|Q9H1R2|DUS15_HUMAN	tr|A0A384CQK5|A0A384CQK5_URSMA	31.757	148	100	1	8	154	27	174	1.30e-18	86.7
sp|Q9H1R2|DUS15_HUMAN	tr|A0A2K5V494|A0A2K5V494_MACFA	34.091	132	86	1	5	135	22	153	1.32e-18	86.3
sp|Q9H1R2|DUS15_HUMAN	tr|I3L5M7|I3L5M7_PIG	34.848	132	85	1	5	135	22	153	1.48e-18	86.3
sp|Q9H1R2|DUS15_HUMAN	tr|A0A060XLA7|A0A060XLA7_ONCMY	37.324	142	86	3	5	144	20	160	1.61e-18	90.5
sp|Q9H1R2|DUS15_HUMAN	tr|A0A091I8U9|A0A091I8U9_CALAN	37.879	132	81	1	5	135	5	136	1.65e-18	86.3
sp|Q9H1R2|DUS15_HUMAN	tr|F7CQH8|F7CQH8_ORNAN	38.636	132	80	1	5	135	182	313	1.70e-18	89.7
sp|Q9H1R2|DUS15_HUMAN	tr|A0A1S3P8Y3|A0A1S3P8Y3_SALSA	37.324	142	86	3	5	144	20	160	1.72e-18	90.9
sp|Q9H1R2|DUS15_HUMAN	tr|A0A093IIS4|A0A093IIS4_DRYPU	37.410	139	79	3	5	135	14	152	1.77e-18	87.0
sp|Q9H1R2|DUS15_HUMAN	tr|L5L4W0|L5L4W0_PTEAL	32.432	148	99	1	8	154	26	173	1.88e-18	86.3
sp|Q9H1R2|DUS15_HUMAN	tr|A0A3Q2H5T9|A0A3Q2H5T9_HORSE	32.432	148	99	1	8	154	26	173	1.90e-18	86.3
sp|Q9H1R2|DUS15_HUMAN	tr|A0A087REM5|A0A087REM5_APTFO	37.879	132	81	1	5	135	6	137	1.95e-18	86.3
sp|Q9H1R2|DUS15_HUMAN	tr|H0W8W9|H0W8W9_CAVPO	34.091	132	86	1	5	135	22	153	2.04e-18	85.9
sp|Q9H1R2|DUS15_HUMAN	tr|G3Q4D5|G3Q4D5_GASAC	39.394	132	79	1	5	135	176	307	2.09e-18	89.7
sp|Q9H1R2|DUS15_HUMAN	tr|A0A151MU92|A0A151MU92_ALLMI	33.333	132	87	1	5	135	133	264	2.13e-18	90.9
sp|Q9H1R2|DUS15_HUMAN	tr|J9P2Z8|J9P2Z8_CANLF	38.129	139	78	3	5	135	32	170	2.24e-18	87.0
sp|Q9H1R2|DUS15_HUMAN	tr|A0A340WBV9|A0A340WBV9_LIPVE	38.129	139	78	3	5	135	81	219	2.27e-18	88.2
sp|Q9H1R2|DUS15_HUMAN	tr|A0A091WBS2|A0A091WBS2_OPIHO	37.879	132	81	1	5	135	6	137	2.28e-18	85.9
sp|Q9H1R2|DUS15_HUMAN	tr|A0A0L0BVQ5|A0A0L0BVQ5_LUCCU	34.615	130	81	2	8	133	48	177	2.30e-18	89.7
sp|Q9H1R2|DUS15_HUMAN	tr|A0A384CYJ3|A0A384CYJ3_URSMA	38.129	139	78	3	5	135	32	170	2.39e-18	87.0
sp|Q9H1R2|DUS15_HUMAN	tr|A0A2I2U6S0|A0A2I2U6S0_FELCA	38.129	139	78	3	5	135	32	170	2.39e-18	87.0
sp|Q9H1R2|DUS15_HUMAN	tr|A0A2U3XVZ9|A0A2U3XVZ9_LEPWE	38.129	139	78	3	5	135	32	170	2.56e-18	87.0
sp|Q9H1R2|DUS15_HUMAN	tr|A0A1S3AIQ3|A0A1S3AIQ3_ERIEU	38.129	139	78	3	5	135	32	170	2.59e-18	87.0
sp|Q9H1R2|DUS15_HUMAN	tr|L5K455|L5K455_PTEAL	37.410	139	79	2	5	135	8	146	2.63e-18	86.3
sp|Q9H1R2|DUS15_HUMAN	tr|A0A2I0MP37|A0A2I0MP37_COLLI	37.410	139	79	3	5	135	8	146	2.63e-18	86.3
sp|Q9H1R3|MYLK2_HUMAN	sp|Q9H1R3|MYLK2_HUMAN	100.000	596	0	0	1	596	1	596	0.0	1229
sp|Q9H1R3|MYLK2_HUMAN	tr|A0A2R9C2Z8|A0A2R9C2Z8_PANPA	99.832	596	1	0	1	596	1	596	0.0	1227
sp|Q9H1R3|MYLK2_HUMAN	tr|G3R847|G3R847_GORGO	99.497	596	3	0	1	596	1	596	0.0	1224
sp|Q9H1R3|MYLK2_HUMAN	tr|H2QK55|H2QK55_PANTR	99.497	596	3	0	1	596	1	596	0.0	1223
sp|Q9H1R3|MYLK2_HUMAN	tr|G1REZ3|G1REZ3_NOMLE	98.658	596	8	0	1	596	1	596	0.0	1214
sp|Q9H1R3|MYLK2_HUMAN	tr|A0A2K5Y6H0|A0A2K5Y6H0_MANLE	97.148	596	16	1	1	596	1	595	0.0	1189
sp|Q9H1R3|MYLK2_HUMAN	tr|A0A2K5MNA0|A0A2K5MNA0_CERAT	97.148	596	16	1	1	596	1	595	0.0	1189
sp|Q9H1R3|MYLK2_HUMAN	tr|A0A096NV00|A0A096NV00_PAPAN	96.980	596	17	1	1	596	1	595	0.0	1186
sp|Q9H1R3|MYLK2_HUMAN	tr|F7HUY2|F7HUY2_CALJA	96.477	596	21	0	1	596	1	596	0.0	1182
sp|Q9H1R3|MYLK2_HUMAN	tr|A0A0D9RJX6|A0A0D9RJX6_CHLSB	96.644	596	19	1	1	596	1	595	0.0	1181
sp|Q9H1R3|MYLK2_HUMAN	tr|A0A2K6TRC6|A0A2K6TRC6_SAIBB	95.302	596	28	0	1	596	1	596	0.0	1146
sp|Q9H1R3|MYLK2_HUMAN	tr|A0A5F7ZA45|A0A5F7ZA45_MACMU	97.018	570	16	1	1	570	1	569	0.0	1134
sp|Q9H1R3|MYLK2_HUMAN	tr|A0A2K6LJG6|A0A2K6LJG6_RHIBE	96.842	570	17	1	1	570	1	569	0.0	1134
sp|Q9H1R3|MYLK2_HUMAN	tr|A0A2K5DFA5|A0A2K5DFA5_AOTNA	95.638	596	26	0	1	596	1	596	0.0	1120
sp|Q9H1R3|MYLK2_HUMAN	tr|A0A384D306|A0A384D306_URSMA	87.772	597	72	1	1	596	1	597	0.0	1044
sp|Q9H1R3|MYLK2_HUMAN	tr|A0A2U3ZMV4|A0A2U3ZMV4_ODORO	86.992	615	61	2	1	596	72	686	0.0	1043
sp|Q9H1R3|MYLK2_HUMAN	tr|A0A2Y9PZS1|A0A2Y9PZS1_DELLE	86.016	615	67	2	1	596	1	615	0.0	1043
sp|Q9H1R3|MYLK2_HUMAN	tr|G5BR00|G5BR00_HETGA	87.416	596	74	1	1	596	1	595	0.0	1039
sp|Q9H1R3|MYLK2_HUMAN	tr|G1M4Y3|G1M4Y3_AILME	84.776	624	67	3	1	596	1	624	0.0	1037
sp|Q9H1R3|MYLK2_HUMAN	tr|H0X6W2|H0X6W2_OTOGA	85.993	614	66	2	1	596	1	612	0.0	1036
sp|Q9H1R3|MYLK2_HUMAN	tr|A0A2K6EXJ6|A0A2K6EXJ6_PROCO	91.275	596	52	0	1	596	1	596	0.0	1035
sp|Q9H1R3|MYLK2_HUMAN	sp|P07313|MYLK2_RABIT	86.513	608	70	3	1	596	1	608	0.0	1032
sp|Q9H1R3|MYLK2_HUMAN	tr|A0A5F5XC70|A0A5F5XC70_FELCA	79.136	671	65	3	1	596	72	742	0.0	1031
sp|Q9H1R3|MYLK2_HUMAN	tr|A0A340WBN1|A0A340WBN1_LIPVE	88.610	597	67	1	1	596	1	597	0.0	1027
sp|Q9H1R3|MYLK2_HUMAN	tr|A0A091DH79|A0A091DH79_FUKDA	85.738	596	84	1	1	596	743	1337	0.0	1009
sp|Q9H1R3|MYLK2_HUMAN	tr|L5JX94|L5JX94_PTEAL	87.344	561	70	1	37	596	316	876	0.0	995
sp|Q9H1R3|MYLK2_HUMAN	tr|L5JX94|L5JX94_PTEAL	40.667	150	80	5	1	144	1	147	8.96e-10	67.8
sp|Q9H1R3|MYLK2_HUMAN	tr|I3MA94|I3MA94_ICTTR	88.591	596	68	0	1	596	1	596	0.0	993
sp|Q9H1R3|MYLK2_HUMAN	tr|M3Z2H4|M3Z2H4_MUSPF	82.148	633	71	3	1	596	72	699	0.0	991
sp|Q9H1R3|MYLK2_HUMAN	tr|J9NSG5|J9NSG5_CANLF	81.703	634	78	3	1	596	1	634	0.0	988
sp|Q9H1R3|MYLK2_HUMAN	tr|A0A1S3EQT8|A0A1S3EQT8_DIPOR	84.185	607	85	3	1	596	1	607	0.0	988
sp|Q9H1R3|MYLK2_HUMAN	tr|A0A1U7RFF7|A0A1U7RFF7_MESAU	81.331	616	94	2	1	596	1	615	0.0	987
sp|Q9H1R3|MYLK2_HUMAN	tr|G3SPN3|G3SPN3_LOXAF	83.498	606	89	3	1	596	1	605	0.0	986
sp|Q9H1R3|MYLK2_HUMAN	tr|A0A455AZ24|A0A455AZ24_PHYMC	83.361	607	73	3	18	596	45	651	0.0	984
sp|Q9H1R3|MYLK2_HUMAN	sp|A4IFM7|MYLK2_BOVIN	81.541	623	88	2	1	596	1	623	0.0	976
sp|Q9H1R3|MYLK2_HUMAN	tr|A0A2Y9DAP0|A0A2Y9DAP0_TRIMA	83.828	606	88	2	1	596	1	606	0.0	973
sp|Q9H1R3|MYLK2_HUMAN	tr|A0A452EYU2|A0A452EYU2_CAPHI	79.463	633	92	4	1	596	1	632	0.0	967
sp|Q9H1R3|MYLK2_HUMAN	tr|H0VH40|H0VH40_CAVPO	83.946	598	89	5	1	596	1	593	0.0	958
sp|Q9H1R3|MYLK2_HUMAN	tr|A0A3Q2HGJ6|A0A3Q2HGJ6_HORSE	86.429	560	72	3	15	570	246	805	0.0	946
sp|Q9H1R3|MYLK2_HUMAN	tr|A0A3Q2HGJ6|A0A3Q2HGJ6_HORSE	32.946	258	151	5	1	241	1	253	7.76e-12	74.3
sp|Q9H1R3|MYLK2_HUMAN	tr|W5NU05|W5NU05_SHEEP	78.628	627	102	6	1	596	1	626	0.0	945
sp|Q9H1R3|MYLK2_HUMAN	tr|A0A5G2QNQ1|A0A5G2QNQ1_PIG	83.277	592	75	4	1	570	1	590	0.0	942
sp|Q9H1R3|MYLK2_HUMAN	tr|A0A1U7TMU5|A0A1U7TMU5_TARSY	84.307	599	89	2	1	596	1	597	0.0	937
sp|Q9H1R3|MYLK2_HUMAN	tr|A0A1S2ZQX4|A0A1S2ZQX4_ERIEU	73.596	659	108	4	1	596	1	656	0.0	934
sp|Q9H1R3|MYLK2_HUMAN	sp|Q8VCR8|MYLK2_MOUSE	79.545	616	103	4	1	596	1	613	0.0	902
sp|Q9H1R3|MYLK2_HUMAN	tr|A0A5F9D2A7|A0A5F9D2A7_RABIT	76.809	608	129	3	1	596	1	608	0.0	884
sp|Q9H1R3|MYLK2_HUMAN	tr|G3HEA5|G3HEA5_CRIGR	79.281	584	87	3	16	596	195	747	0.0	870
sp|Q9H1R3|MYLK2_HUMAN	tr|G3HEA5|G3HEA5_CRIGR	48.193	83	36	2	1	83	1	76	5.44e-07	58.9
sp|Q9H1R3|MYLK2_HUMAN	tr|A0A4X2L9E1|A0A4X2L9E1_VOMUR	69.424	556	124	8	81	596	3	552	0.0	722
sp|Q9H1R3|MYLK2_HUMAN	tr|A0A4X2K035|A0A4X2K035_VOMUR	64.812	611	158	12	6	596	7	580	0.0	718
sp|Q9H1R3|MYLK2_HUMAN	tr|A0A2I0LN05|A0A2I0LN05_COLLI	81.556	347	64	0	250	596	383	729	0.0	630
sp|Q9H1R3|MYLK2_HUMAN	tr|A0A226NK35|A0A226NK35_CALSU	66.949	472	128	6	145	596	378	841	0.0	617
sp|Q9H1R3|MYLK2_HUMAN	tr|H2P1K5|H2P1K5_PONAB	95.252	337	16	0	1	337	1	337	0.0	613
sp|Q9H1R3|MYLK2_HUMAN	tr|H2P1K5|H2P1K5_PONAB	98.148	54	0	1	408	461	324	376	6.85e-26	115
sp|Q9H1R3|MYLK2_HUMAN	tr|H2P1K5|H2P1K5_PONAB	100.000	37	0	0	560	596	377	413	8.88e-14	79.3
sp|Q9H1R3|MYLK2_HUMAN	tr|G1N5V5|G1N5V5_MELGA	58.627	568	182	10	49	596	292	826	0.0	613
sp|Q9H1R3|MYLK2_HUMAN	tr|A0A0Q3Q3U1|A0A0Q3Q3U1_AMAAE	58.645	561	206	6	48	596	334	880	0.0	612
sp|Q9H1R3|MYLK2_HUMAN	tr|A0A1U7S7H9|A0A1U7S7H9_ALLSI	79.480	346	71	0	251	596	265	610	0.0	605
sp|Q9H1R3|MYLK2_HUMAN	tr|A0A151MI59|A0A151MI59_ALLMI	79.251	347	72	0	250	596	83	429	0.0	598
sp|Q9H1R3|MYLK2_HUMAN	tr|A0A2K5VF02|A0A2K5VF02_MACFA	91.988	337	26	1	1	337	1	336	0.0	561
sp|Q9H1R3|MYLK2_HUMAN	tr|A0A2K5VF02|A0A2K5VF02_MACFA	99.471	189	1	0	408	596	323	511	1.65e-133	404
sp|Q9H1R3|MYLK2_HUMAN	tr|A0A2U4CLC1|A0A2U4CLC1_TURTR	96.296	270	10	0	257	526	3	272	0.0	540
sp|Q9H1R3|MYLK2_HUMAN	tr|A0A087R8Q7|A0A087R8Q7_APTFO	58.212	481	164	7	144	596	397	868	1.27e-172	517
sp|Q9H1R3|MYLK2_HUMAN	tr|A0A1L8ETA8|A0A1L8ETA8_XENLA	64.928	345	118	1	251	595	101	442	2.67e-167	488
sp|Q9H1R3|MYLK2_HUMAN	tr|A0A1L8GL90|A0A1L8GL90_XENLA	43.972	564	282	7	42	587	211	758	1.88e-156	472
sp|Q9H1R3|MYLK2_HUMAN	tr|A0A1L8GF71|A0A1L8GF71_XENLA	56.623	385	158	2	205	587	414	791	1.39e-155	471
sp|Q9H1R3|MYLK2_HUMAN	tr|A0A2K5E122|A0A2K5E122_AOTNA	61.261	333	129	0	256	588	145	477	1.94e-155	459
sp|Q9H1R3|MYLK2_HUMAN	tr|A0A060XA47|A0A060XA47_ONCMY	65.205	342	119	0	253	594	404	745	8.96e-155	467
sp|Q9H1R3|MYLK2_HUMAN	tr|A0A1S3LJ66|A0A1S3LJ66_SALSA	65.205	342	119	0	253	594	411	752	1.25e-154	467
sp|Q9H1R3|MYLK2_HUMAN	tr|H0ZEW9|H0ZEW9_TAEGU	61.818	330	126	0	258	587	1	330	1.72e-154	451
sp|Q9H1R3|MYLK2_HUMAN	tr|A0A096NI23|A0A096NI23_PAPAN	61.862	333	127	0	256	588	486	818	4.28e-153	465
sp|Q9H1R3|MYLK2_HUMAN	tr|A0A2K5VVB0|A0A2K5VVB0_MACFA	61.862	333	127	0	256	588	486	818	5.55e-153	464
sp|Q9H1R3|MYLK2_HUMAN	tr|A0A2K5YCM7|A0A2K5YCM7_MANLE	61.862	333	127	0	256	588	486	818	5.61e-153	464
sp|Q9H1R3|MYLK2_HUMAN	tr|A0A2K5M0I1|A0A2K5M0I1_CERAT	61.862	333	127	0	256	588	486	818	5.92e-153	464
sp|Q9H1R3|MYLK2_HUMAN	sp|Q32MK0|MYLK3_HUMAN	61.862	333	127	0	256	588	486	818	9.49e-153	464
sp|Q9H1R3|MYLK2_HUMAN	tr|H2QB15|H2QB15_PANTR	61.862	333	127	0	256	588	486	818	1.06e-152	464
sp|Q9H1R3|MYLK2_HUMAN	tr|A0A2K6K8M6|A0A2K6K8M6_RHIBE	61.862	333	127	0	256	588	485	817	1.06e-152	464
sp|Q9H1R3|MYLK2_HUMAN	tr|A0A2R9A0B7|A0A2R9A0B7_PANPA	61.862	333	127	0	256	588	486	818	1.07e-152	464
sp|Q9H1R3|MYLK2_HUMAN	tr|G3R618|G3R618_GORGO	61.862	333	127	0	256	588	486	818	1.49e-152	463
sp|Q9H1R3|MYLK2_HUMAN	tr|F7GQ53|F7GQ53_CALJA	61.862	333	127	0	256	588	482	814	2.23e-152	463
sp|Q9H1R3|MYLK2_HUMAN	tr|A0A2I0M2I4|A0A2I0M2I4_COLLI	62.349	332	125	0	256	587	530	861	4.75e-152	464
sp|Q9H1R3|MYLK2_HUMAN	sp|Q5RDG7|MYLK3_PONAB	62.121	330	125	0	256	585	486	815	5.03e-152	462
sp|Q9H1R3|MYLK2_HUMAN	tr|H2NS07|H2NS07_PONAB	62.121	330	125	0	256	585	486	815	5.19e-152	462
sp|Q9H1R3|MYLK2_HUMAN	tr|A0A2U4B454|A0A2U4B454_TURTR	56.764	377	160	2	210	585	361	735	1.68e-151	458
sp|Q9H1R3|MYLK2_HUMAN	tr|A0A2Y9STN8|A0A2Y9STN8_PHYMC	57.294	377	158	2	210	585	422	796	4.48e-151	459
sp|Q9H1R3|MYLK2_HUMAN	tr|A0A287B960|A0A287B960_PIG	61.818	330	126	0	256	585	464	793	8.02e-151	458
sp|Q9H1R3|MYLK2_HUMAN	tr|E1BMP3|E1BMP3_BOVIN	61.818	330	126	0	256	585	453	782	1.86e-150	457
sp|Q9H1R3|MYLK2_HUMAN	tr|A0A2K6UTB2|A0A2K6UTB2_SAIBB	61.261	333	129	0	256	588	486	818	1.88e-150	458
sp|Q9H1R3|MYLK2_HUMAN	tr|G1N0Z9|G1N0Z9_MELGA	61.721	337	129	0	251	587	463	799	2.99e-150	457
sp|Q9H1R3|MYLK2_HUMAN	tr|A0A2Y9LN97|A0A2Y9LN97_DELLE	57.967	364	151	1	222	585	435	796	3.93e-150	457
sp|Q9H1R3|MYLK2_HUMAN	tr|A0A1S3GRK0|A0A1S3GRK0_DIPOR	54.684	395	165	3	196	584	286	672	2.18e-149	451
sp|Q9H1R3|MYLK2_HUMAN	tr|G3SP33|G3SP33_LOXAF	60.606	330	130	0	256	585	390	719	3.85e-149	452
sp|Q9H1R3|MYLK2_HUMAN	tr|F7E7E0|F7E7E0_ORNAN	62.346	324	122	0	265	588	246	569	5.49e-149	446
sp|Q9H1R3|MYLK2_HUMAN	tr|F6QXX1|F6QXX1_HORSE	61.212	330	128	0	256	585	476	805	5.86e-149	454
sp|Q9H1R3|MYLK2_HUMAN	tr|A0A452FA35|A0A452FA35_CAPHI	61.515	330	127	0	256	585	453	782	7.44e-149	453
sp|Q9H1R3|MYLK2_HUMAN	tr|W5Q2C3|W5Q2C3_SHEEP	61.934	331	125	1	256	585	448	778	8.24e-149	452
sp|Q9H1R3|MYLK2_HUMAN	tr|A0A340WTN3|A0A340WTN3_LIPVE	61.212	330	128	0	256	585	467	796	1.09e-148	453
sp|Q9H1R3|MYLK2_HUMAN	tr|K7G5B5|K7G5B5_PELSI	59.763	338	136	0	256	593	466	803	1.36e-148	453
sp|Q9H1R3|MYLK2_HUMAN	tr|I3M313|I3M313_ICTTR	60.909	330	129	0	256	585	480	809	1.74e-148	453
sp|Q9H1R3|MYLK2_HUMAN	tr|M3XUF7|M3XUF7_MUSPF	59.760	333	134	0	256	588	460	792	4.17e-148	451
sp|Q9H1R3|MYLK2_HUMAN	tr|A0A1U7TJP2|A0A1U7TJP2_TARSY	61.212	330	128	0	256	585	486	815	6.21e-148	451
sp|Q9H1R3|MYLK2_HUMAN	tr|G1S0H1|G1S0H1_NOMLE	60.060	333	127	1	256	588	329	655	3.94e-147	444
sp|Q9H1R3|MYLK2_HUMAN	tr|H0V1P1|H0V1P1_CAVPO	60.060	333	133	0	256	588	478	810	3.96e-147	449
sp|Q9H1R3|MYLK2_HUMAN	tr|A0A2U3W6F1|A0A2U3W6F1_ODORO	59.697	330	133	0	256	585	474	803	6.26e-147	449
sp|Q9H1R3|MYLK2_HUMAN	tr|A0A384D2C9|A0A384D2C9_URSMA	59.394	330	134	0	256	585	482	811	1.44e-146	448
sp|Q9H1R3|MYLK2_HUMAN	tr|M3VWK0|M3VWK0_FELCA	53.448	406	178	3	180	585	402	796	1.83e-146	447
sp|Q9H1R3|MYLK2_HUMAN	tr|A0A1U7RI78|A0A1U7RI78_MESAU	54.974	382	156	2	207	588	437	802	2.55e-146	447
sp|Q9H1R3|MYLK2_HUMAN	tr|G5C3N4|G5C3N4_HETGA	53.333	405	173	2	184	588	419	807	3.93e-146	446
sp|Q9H1R3|MYLK2_HUMAN	tr|F1PHF6|F1PHF6_CANLF	59.697	330	133	0	256	585	517	846	4.61e-146	447
sp|Q9H1R3|MYLK2_HUMAN	tr|A0A151MS38|A0A151MS38_ALLMI	51.208	414	193	2	181	587	304	715	1.99e-144	439
sp|Q9H1R3|MYLK2_HUMAN	tr|A0A1S3AS37|A0A1S3AS37_ERIEU	59.394	330	134	0	256	585	485	814	9.17e-144	441
sp|Q9H1R3|MYLK2_HUMAN	sp|Q3UIZ8|MYLK3_MOUSE	56.734	349	148	1	237	585	446	791	1.19e-143	440
sp|Q9H1R3|MYLK2_HUMAN	tr|R0JLM5|R0JLM5_ANAPL	62.222	315	119	0	256	570	476	790	1.39e-143	439
sp|Q9H1R3|MYLK2_HUMAN	tr|A0A0D9QZS5|A0A0D9QZS5_CHLSB	62.222	315	119	0	256	570	486	800	2.71e-143	441
sp|Q9H1R3|MYLK2_HUMAN	tr|A0A060VM63|A0A060VM63_ONCMY	59.819	331	132	1	256	585	339	669	3.11e-143	435
sp|Q9H1R3|MYLK2_HUMAN	tr|A0A5F9D0B5|A0A5F9D0B5_RABIT	60.308	325	129	0	256	580	486	810	4.71e-143	440
sp|Q9H1R3|MYLK2_HUMAN	tr|A0A1S3KTL8|A0A1S3KTL8_SALSA	60.121	331	131	1	256	585	495	825	1.31e-142	438
sp|Q9H1R3|MYLK2_HUMAN	tr|A0A1U7SAU4|A0A1U7SAU4_ALLSI	51.064	423	196	3	172	587	454	872	5.40e-142	438
sp|Q9H1R3|MYLK2_HUMAN	tr|A0A091DZ66|A0A091DZ66_FUKDA	57.550	351	131	1	256	588	471	821	8.07e-142	436
sp|Q9H1R3|MYLK2_HUMAN	tr|A0A2K6FCW4|A0A2K6FCW4_PROCO	60.952	315	123	0	256	570	182	496	3.20e-141	424
sp|Q9H1R3|MYLK2_HUMAN	tr|A0A1S3PTL6|A0A1S3PTL6_SALSA	59.517	331	133	1	256	585	490	820	4.48e-141	434
sp|Q9H1R3|MYLK2_HUMAN	tr|A0A226NKF6|A0A226NKF6_CALSU	61.905	315	120	0	256	570	529	843	4.56e-141	435
sp|Q9H1R3|MYLK2_HUMAN	tr|L5KV72|L5KV72_PTEAL	60.317	315	125	0	256	570	471	785	1.82e-139	429
sp|Q9H1R3|MYLK2_HUMAN	tr|H2SXX6|H2SXX6_TAKRU	64.460	287	102	0	256	542	339	625	5.16e-138	420
sp|Q9H1R3|MYLK2_HUMAN	tr|A0A5F8ADY1|A0A5F8ADY1_MACMU	62.540	315	118	0	256	570	333	647	7.79e-138	440
sp|Q9H1R3|MYLK2_HUMAN	tr|A0A3B4T530|A0A3B4T530_SERDU	61.258	302	111	1	256	551	416	717	9.82e-137	420
sp|Q9H1R3|MYLK2_HUMAN	tr|H0YV66|H0YV66_TAEGU	64.437	284	101	0	259	542	1	284	1.00e-133	397
sp|Q9H1R3|MYLK2_HUMAN	tr|A0A1S3F7N6|A0A1S3F7N6_DIPOR	60.596	302	113	1	256	551	161	462	1.33e-132	400
sp|Q9H1R3|MYLK2_HUMAN	tr|K7G769|K7G769_PELSI	64.184	282	101	0	261	542	3	284	1.51e-132	394
sp|Q9H1R3|MYLK2_HUMAN	tr|A0A2I0MX82|A0A2I0MX82_COLLI	64.211	285	102	0	258	542	403	687	1.92e-132	408
sp|Q9H1R3|MYLK2_HUMAN	tr|A0A060W302|A0A060W302_ONCMY	59.603	302	116	1	256	551	265	566	2.00e-132	405
sp|Q9H1R3|MYLK2_HUMAN	tr|A0A1S3PAU7|A0A1S3PAU7_SALSA	59.603	302	116	1	256	551	444	745	3.90e-132	409
sp|Q9H1R3|MYLK2_HUMAN	tr|A0A2Y9DBU7|A0A2Y9DBU7_TRIMA	55.752	339	144	1	256	588	281	619	1.45e-131	403
sp|Q9H1R3|MYLK2_HUMAN	tr|A0A337SCZ6|A0A337SCZ6_FELCA	50.904	387	172	3	181	550	287	672	2.37e-131	404
sp|Q9H1R3|MYLK2_HUMAN	tr|R0KZW8|R0KZW8_ANAPL	62.937	286	106	0	257	542	1	286	2.56e-131	390
sp|Q9H1R3|MYLK2_HUMAN	tr|H2PHR2|H2PHR2_PONAB	60.535	299	113	1	259	557	79	372	2.15e-130	392
sp|Q9H1R3|MYLK2_HUMAN	tr|G1MZA1|G1MZA1_MELGA	63.028	284	105	0	259	542	1	284	2.17e-130	388
sp|Q9H1R3|MYLK2_HUMAN	tr|A0A2K6TI59|A0A2K6TI59_SAIBB	63.028	284	105	0	259	542	135	418	2.40e-130	394
sp|Q9H1R3|MYLK2_HUMAN	tr|A0A3Q0CL44|A0A3Q0CL44_MESAU	60.194	309	118	1	248	551	361	669	2.82e-130	402
sp|Q9H1R3|MYLK2_HUMAN	tr|G1PHN5|G1PHN5_MYOLU	60.667	300	113	1	258	557	28	322	3.05e-130	389
sp|Q9H1R3|MYLK2_HUMAN	tr|G3QQ99|G3QQ99_GORGO	60.535	299	113	1	259	557	80	373	3.18e-130	391
sp|Q9H1R3|MYLK2_HUMAN	sp|Q86YV6|MYLK4_HUMAN	60.535	299	113	1	259	557	80	373	3.74e-130	391
sp|Q9H1R3|MYLK2_HUMAN	tr|J9P428|J9P428_CANLF	58.387	310	129	0	247	556	372	681	3.76e-130	402
sp|Q9H1R3|MYLK2_HUMAN	tr|A0A2K5CMC5|A0A2K5CMC5_AOTNA	60.535	299	113	1	259	557	134	427	4.60e-130	393
sp|Q9H1R3|MYLK2_HUMAN	tr|A0A2K6LQ12|A0A2K6LQ12_RHIBE	60.535	299	113	1	259	557	80	373	4.79e-130	391
sp|Q9H1R3|MYLK2_HUMAN	tr|A0A1S2ZNV3|A0A1S2ZNV3_ERIEU	57.605	309	126	1	256	564	179	482	5.20e-130	395
sp|Q9H1R3|MYLK2_HUMAN	tr|H2QS75|H2QS75_PANTR	60.535	299	113	1	259	557	80	373	6.29e-130	390
sp|Q9H1R3|MYLK2_HUMAN	tr|G1RJ43|G1RJ43_NOMLE	60.535	299	113	1	259	557	80	373	8.98e-130	390
sp|Q9H1R3|MYLK2_HUMAN	tr|A0A1U7TF71|A0A1U7TF71_TARSY	61.672	287	110	0	256	542	78	364	1.46e-129	390
sp|Q9H1R3|MYLK2_HUMAN	tr|A0A091DNQ1|A0A091DNQ1_FUKDA	59.164	311	122	1	247	557	316	621	1.63e-129	399
sp|Q9H1R3|MYLK2_HUMAN	tr|G3NMU2|G3NMU2_GASAC	61.268	284	108	1	261	542	2	285	1.92e-129	386
sp|Q9H1R3|MYLK2_HUMAN	tr|A0A4X2K3H2|A0A4X2K3H2_VOMUR	59.000	300	123	0	258	557	53	352	2.79e-129	388
sp|Q9H1R3|MYLK2_HUMAN	tr|I3N441|I3N441_ICTTR	58.387	310	123	2	248	557	68	371	3.05e-129	389
sp|Q9H1R3|MYLK2_HUMAN	tr|M3XMV5|M3XMV5_MUSPF	59.582	287	116	0	256	542	51	337	4.63e-129	387
sp|Q9H1R3|MYLK2_HUMAN	tr|A0A0Q3Q6S4|A0A0Q3Q6S4_AMAAE	62.807	285	106	0	258	542	501	785	5.32e-129	402
sp|Q9H1R3|MYLK2_HUMAN	tr|H0X0I3|H0X0I3_OTOGA	61.324	287	111	0	256	542	26	312	5.47e-129	385
sp|Q9H1R3|MYLK2_HUMAN	tr|A0A1S3KJ15|A0A1S3KJ15_SALSA	58.609	302	119	1	256	551	325	626	5.94e-129	397
sp|Q9H1R3|MYLK2_HUMAN	tr|A0A2K5TZF8|A0A2K5TZF8_MACFA	60.465	301	112	1	259	552	136	436	7.99e-129	390
sp|Q9H1R3|MYLK2_HUMAN	tr|A0A2U3ZNY1|A0A2U3ZNY1_ODORO	59.797	296	119	0	247	542	362	657	1.39e-128	397
sp|Q9H1R3|MYLK2_HUMAN	tr|A0A2K5MMQ9|A0A2K5MMQ9_CERAT	60.201	299	114	1	259	557	80	373	1.82e-128	387
sp|Q9H1R3|MYLK2_HUMAN	tr|H0UTP8|H0UTP8_CAVPO	61.324	287	111	0	256	542	78	364	2.96e-128	386
sp|Q9H1R3|MYLK2_HUMAN	tr|A0A5F9DIG1|A0A5F9DIG1_RABIT	61.486	296	114	0	247	542	387	682	5.37e-128	397
sp|Q9H1R3|MYLK2_HUMAN	tr|A0A096NKJ1|A0A096NKJ1_PAPAN	60.201	299	114	1	259	557	134	427	5.42e-128	388
sp|Q9H1R3|MYLK2_HUMAN	tr|A0A384C8Z5|A0A384C8Z5_URSMA	60.915	284	111	0	259	542	81	364	8.03e-128	385
sp|Q9H1R3|MYLK2_HUMAN	tr|A0A340WRM5|A0A340WRM5_LIPVE	59.333	300	115	1	258	550	68	367	9.12e-128	385
sp|Q9H1R3|MYLK2_HUMAN	tr|A0A2K6ACU2|A0A2K6ACU2_MANLE	60.201	299	114	1	259	557	80	373	1.19e-127	385
sp|Q9H1R3|MYLK2_HUMAN	tr|A0A3Q2IC91|A0A3Q2IC91_HORSE	61.053	285	111	0	258	542	123	407	1.27e-127	386
sp|Q9H1R3|MYLK2_HUMAN	sp|Q5SUV5|MYLK4_MOUSE	59.272	302	117	2	256	557	78	373	1.47e-127	384
sp|Q9H1R3|MYLK2_HUMAN	tr|A0A5F4VY02|A0A5F4VY02_CALJA	62.324	284	107	0	259	542	223	506	1.57e-127	390
sp|Q9H1R3|MYLK2_HUMAN	tr|A0A1S3LXK0|A0A1S3LXK0_SALSA	57.980	307	123	1	256	556	596	902	1.58e-127	401
sp|Q9H1R3|MYLK2_HUMAN	tr|A0A2K6GNG5|A0A2K6GNG5_PROCO	60.627	287	113	0	256	542	78	364	1.77e-127	384
sp|Q9H1R3|MYLK2_HUMAN	tr|A0A060XP03|A0A060XP03_ONCMY	58.306	307	122	1	256	556	633	939	2.63e-127	402
sp|Q9H1R3|MYLK2_HUMAN	tr|A0A0D9R4C5|A0A0D9R4C5_CHLSB	59.866	299	115	1	259	557	134	427	4.46e-127	385
sp|Q9H1R3|MYLK2_HUMAN	tr|A0A5F7ZMX8|A0A5F7ZMX8_MACMU	59.344	305	119	1	259	563	223	522	1.10e-126	388
sp|Q9H1R3|MYLK2_HUMAN	tr|F7G9U2|F7G9U2_ORNAN	60.211	284	113	0	259	542	4	287	1.62e-126	379
sp|Q9H1R3|MYLK2_HUMAN	tr|W5NWV5|W5NWV5_SHEEP	61.972	284	108	0	257	540	357	640	2.35e-126	391
sp|Q9H1R3|MYLK2_HUMAN	tr|A0A2Y9E7W8|A0A2Y9E7W8_TRIMA	57.756	303	121	1	256	551	78	380	2.65e-126	381
sp|Q9H1R3|MYLK2_HUMAN	tr|I3L6E0|I3L6E0_PIG	58.882	304	120	1	257	560	324	622	4.63e-126	390
sp|Q9H1R3|MYLK2_HUMAN	tr|A0A3Q0GTN9|A0A3Q0GTN9_ALLSI	59.807	311	120	1	247	557	346	651	6.32e-126	390
sp|Q9H1R3|MYLK2_HUMAN	tr|A0A3B4VA21|A0A3B4VA21_SERDU	59.790	286	115	0	257	542	26	311	6.77e-126	378
sp|Q9H1R3|MYLK2_HUMAN	tr|A0A1S3R2C9|A0A1S3R2C9_SALSA	57.947	302	121	1	256	551	526	827	2.96e-125	393
sp|Q9H1R3|MYLK2_HUMAN	tr|H9GJZ1|H9GJZ1_ANOCA	54.518	332	149	1	256	587	42	371	6.66e-125	377
sp|Q9H1R3|MYLK2_HUMAN	tr|A0A060VUV8|A0A060VUV8_ONCMY	57.947	302	121	1	256	551	522	823	1.38e-124	392
sp|Q9H1R3|MYLK2_HUMAN	tr|A0A3Q1M5L3|A0A3Q1M5L3_BOVIN	62.319	276	104	0	267	542	89	364	2.75e-124	376
sp|Q9H1R3|MYLK2_HUMAN	tr|H0WGB8|H0WGB8_OTOGA	54.819	332	147	2	257	585	483	814	2.88e-124	390
sp|Q9H1R3|MYLK2_HUMAN	tr|A0A452DW64|A0A452DW64_CAPHI	62.044	274	104	0	267	540	87	360	8.75e-123	372
sp|Q9H1R3|MYLK2_HUMAN	tr|G3GWX4|G3GWX4_CRIGR	63.941	269	97	0	258	526	50	318	2.37e-122	369
sp|Q9H1R3|MYLK2_HUMAN	tr|A0A455AG30|A0A455AG30_PHYMC	63.197	269	99	0	258	526	123	391	3.18e-122	371
sp|Q9H1R3|MYLK2_HUMAN	tr|G3PVV2|G3PVV2_GASAC	59.140	279	114	0	262	540	4	282	6.62e-122	367
sp|Q9H1R3|MYLK2_HUMAN	tr|A0A1L8FSB4|A0A1L8FSB4_XENLA	54.908	326	142	1	234	559	528	848	1.02e-121	385
sp|Q9H1R3|MYLK2_HUMAN	tr|A0A226NJJ3|A0A226NJJ3_CALSU	64.179	268	96	0	258	525	403	670	1.04e-121	380
sp|Q9H1R3|MYLK2_HUMAN	tr|G1LWP0|G1LWP0_AILME	56.667	300	124	2	259	557	29	323	1.56e-121	367
sp|Q9H1R3|MYLK2_HUMAN	tr|A0A5G3HZ47|A0A5G3HZ47_XENTR	56.818	308	130	2	250	554	535	842	1.76e-121	384
sp|Q9H1R3|MYLK2_HUMAN	tr|A0A3B5K7T2|A0A3B5K7T2_TAKRU	59.298	285	113	1	258	542	75	356	2.66e-121	368
sp|Q9H1R3|MYLK2_HUMAN	tr|H9GRW3|H9GRW3_ANOCA	56.129	310	127	1	267	576	235	535	8.84e-121	372
sp|Q9H1R3|MYLK2_HUMAN	tr|A0A1L8FXQ0|A0A1L8FXQ0_XENLA	55.591	313	134	1	247	559	532	839	4.59e-119	377
sp|Q9H1R3|MYLK2_HUMAN	tr|A0A0Q3QQC0|A0A0Q3QQC0_AMAAE	62.731	271	101	0	256	526	515	785	1.31e-118	375
sp|Q9H1R3|MYLK2_HUMAN	tr|L5JSK8|L5JSK8_PTEAL	62.738	263	98	0	263	525	5	267	1.44e-116	354
sp|Q9H1R3|MYLK2_HUMAN	tr|K7F6K4|K7F6K4_PELSI	85.792	183	26	0	294	476	1	183	2.68e-115	345
sp|Q9H1R3|MYLK2_HUMAN	tr|G3I8H3|G3I8H3_CRIGR	59.928	277	111	0	251	527	432	708	2.36e-113	374
sp|Q9H1R3|MYLK2_HUMAN	tr|A0A2R9B3R8|A0A2R9B3R8_PANPA	67.227	238	78	0	259	496	146	383	2.93e-112	345
sp|Q9H1R3|MYLK2_HUMAN	tr|G5BKF4|G5BKF4_HETGA	52.396	313	128	3	256	558	78	379	3.65e-109	337
sp|Q9H1R3|MYLK2_HUMAN	tr|H9GHC7|H9GHC7_ANOCA	80.541	185	36	0	294	478	1	185	9.47e-105	319
sp|Q9H1R3|MYLK2_HUMAN	tr|A0A026W3L4|A0A026W3L4_OOCBI	53.901	282	129	1	267	548	17	297	8.14e-100	323
sp|Q9H1R3|MYLK2_HUMAN	tr|W5JMA3|W5JMA3_ANODA	48.457	324	161	4	260	581	119	438	1.66e-99	315
sp|Q9H1R3|MYLK2_HUMAN	tr|A0A2I0MGJ3|A0A2I0MGJ3_COLLI	48.903	319	156	2	272	586	568	883	2.24e-99	330
sp|Q9H1R3|MYLK2_HUMAN	tr|E2C799|E2C799_HARSA	55.109	274	122	1	267	540	17	289	1.62e-98	320
sp|Q9H1R3|MYLK2_HUMAN	tr|G1TZS1|G1TZS1_RABIT	48.607	323	162	2	269	591	597	915	1.94e-98	328
sp|Q9H1R3|MYLK2_HUMAN	tr|A0A226NDD0|A0A226NDD0_CALSU	50.512	293	142	1	294	586	6	295	3.60e-98	311
sp|Q9H1R3|MYLK2_HUMAN	sp|Q28824|MYLK_BOVIN	48.297	323	163	2	269	591	710	1028	7.26e-98	328
sp|Q9H1R3|MYLK2_HUMAN	tr|A0A3B4TFI3|A0A3B4TFI3_SERDU	49.847	327	152	4	269	593	448	764	7.60e-98	323
sp|Q9H1R3|MYLK2_HUMAN	sp|P29294|MYLK_RABIT	48.607	323	162	2	269	591	681	999	8.34e-98	327
sp|Q9H1R3|MYLK2_HUMAN	tr|D6WBX0|D6WBX0_TRICA	54.380	274	124	1	267	540	17	289	3.28e-97	313
sp|Q9H1R3|MYLK2_HUMAN	tr|G1KKG2|G1KKG2_ANOCA	48.607	323	162	2	269	591	1507	1825	9.62e-97	330
sp|Q9H1R3|MYLK2_HUMAN	tr|A0A3Q2HRS1|A0A3Q2HRS1_HORSE	45.810	358	189	3	234	591	1565	1917	1.44e-96	329
sp|Q9H1R3|MYLK2_HUMAN	tr|R0LM85|R0LM85_ANAPL	48.589	319	157	2	272	586	1438	1753	2.45e-96	328
sp|Q9H1R3|MYLK2_HUMAN	tr|A0A1S3PLI4|A0A1S3PLI4_SALSA	49.538	325	156	4	269	593	1407	1723	3.07e-96	328
sp|Q9H1R3|MYLK2_HUMAN	tr|A0A151M0Y0|A0A151M0Y0_ALLMI	48.297	323	163	2	269	591	1448	1766	3.85e-96	328
sp|Q9H1R3|MYLK2_HUMAN	tr|G5AV90|G5AV90_HETGA	48.765	324	159	2	272	591	1463	1783	4.24e-96	328
sp|Q9H1R3|MYLK2_HUMAN	tr|H0Z1F4|H0Z1F4_TAEGU	48.589	319	157	2	272	586	1426	1741	4.76e-96	327
sp|Q9H1R3|MYLK2_HUMAN	tr|A0A091JAM0|A0A091JAM0_EGRGA	48.742	318	159	2	269	586	1431	1744	5.34e-96	327
sp|Q9H1R3|MYLK2_HUMAN	tr|A0A099ZLL0|A0A099ZLL0_TINGU	48.589	319	157	2	272	586	1427	1742	5.59e-96	327
sp|Q9H1R3|MYLK2_HUMAN	tr|A0A1U8DBF7|A0A1U8DBF7_ALLSI	48.297	323	163	2	269	591	1451	1769	6.16e-96	327
sp|Q9H1R3|MYLK2_HUMAN	tr|A0A287A9M0|A0A287A9M0_PIG	45.810	358	189	3	234	591	1480	1832	7.37e-96	327
sp|Q9H1R3|MYLK2_HUMAN	tr|A0A384DHE9|A0A384DHE9_URSMA	45.810	358	189	3	234	591	1544	1896	7.49e-96	327
sp|Q9H1R3|MYLK2_HUMAN	tr|A0A091E4N1|A0A091E4N1_FUKDA	48.297	323	163	2	269	591	1535	1853	9.14e-96	327
sp|Q9H1R3|MYLK2_HUMAN	tr|A0A1S3FE40|A0A1S3FE40_DIPOR	48.607	323	162	2	269	591	1446	1764	1.43e-95	326
sp|Q9H1R3|MYLK2_HUMAN	tr|G1PJI6|G1PJI6_MYOLU	48.297	323	163	2	269	591	1480	1798	1.48e-95	326
sp|Q9H1R3|MYLK2_HUMAN	tr|K7F8U5|K7F8U5_PELSI	47.988	323	164	2	269	591	1428	1746	1.75e-95	326
sp|Q9H1R3|MYLK2_HUMAN	tr|A0A2Y9QM64|A0A2Y9QM64_TRIMA	46.921	341	176	3	251	591	1478	1813	1.96e-95	326
sp|Q9H1R3|MYLK2_HUMAN	tr|A0A1L8EVB7|A0A1L8EVB7_XENLA	48.428	318	160	3	269	586	1869	2182	2.07e-95	326
sp|Q9H1R3|MYLK2_HUMAN	tr|A0A337S558|A0A337S558_FELCA	45.810	358	189	3	234	591	1419	1771	2.22e-95	325
sp|Q9H1R3|MYLK2_HUMAN	tr|A0A060VS87|A0A060VS87_ONCMY	48.615	325	159	4	269	593	291	607	2.56e-95	312
sp|Q9H1R3|MYLK2_HUMAN	tr|G1LDF7|G1LDF7_AILME	45.531	358	190	3	234	591	1415	1767	2.76e-95	325
sp|Q9H1R3|MYLK2_HUMAN	tr|G1U9Q7|G1U9Q7_MELGA	48.910	321	157	3	269	586	1438	1754	2.92e-95	325
sp|Q9H1R3|MYLK2_HUMAN	tr|A0A1U7QRM9|A0A1U7QRM9_MESAU	48.148	324	161	2	272	591	1474	1794	3.17e-95	325
sp|Q9H1R3|MYLK2_HUMAN	tr|L5L3U3|L5L3U3_PTEAL	45.531	358	190	3	234	591	1484	1836	4.61e-95	325
sp|Q9H1R3|MYLK2_HUMAN	tr|A0A060VQV4|A0A060VQV4_ONCMY	48.923	325	158	4	269	593	1161	1477	4.72e-95	324
sp|Q9H1R3|MYLK2_HUMAN	tr|A0A093I9N9|A0A093I9N9_DRYPU	48.276	319	158	2	272	586	1424	1739	5.13e-95	325
sp|Q9H1R3|MYLK2_HUMAN	tr|A0A091IUT2|A0A091IUT2_CALAN	48.276	319	158	2	272	586	1431	1746	5.40e-95	324
sp|Q9H1R3|MYLK2_HUMAN	tr|E2BM21|E2BM21_HARSA	41.316	380	206	6	211	587	8573	8938	5.95e-95	325
sp|Q9H1R3|MYLK2_HUMAN	tr|I3LVW2|I3LVW2_ICTTR	48.297	323	163	2	269	591	1430	1748	6.18e-95	324
sp|Q9H1R3|MYLK2_HUMAN	tr|G3GSP4|G3GSP4_CRIGR	48.148	324	161	2	272	591	1297	1617	6.56e-95	324
sp|Q9H1R3|MYLK2_HUMAN	tr|M3XZ28|M3XZ28_MUSPF	47.988	323	164	2	269	591	1485	1803	7.01e-95	324
sp|Q9H1R3|MYLK2_HUMAN	tr|A0A4X2KGZ0|A0A4X2KGZ0_VOMUR	45.251	358	191	3	234	591	1423	1775	8.42e-95	324
sp|Q9H1R3|MYLK2_HUMAN	sp|Q6PDN3|MYLK_MOUSE	47.840	324	162	2	272	591	1469	1789	9.67e-95	324
sp|Q9H1R3|MYLK2_HUMAN	tr|H0XBG4|H0XBG4_OTOGA	45.251	358	191	3	234	591	1397	1749	1.01e-94	323
sp|Q9H1R3|MYLK2_HUMAN	tr|A0A2R9A936|A0A2R9A936_PANPA	45.531	358	190	3	234	591	1348	1700	1.05e-94	323
sp|Q9H1R3|MYLK2_HUMAN	tr|A0A139WL79|A0A139WL79_TRICA	47.368	323	163	3	267	588	10851	11167	1.11e-94	324
sp|Q9H1R3|MYLK2_HUMAN	tr|A0A060YZL4|A0A060YZL4_ONCMY	69.841	189	57	0	334	522	1	189	1.25e-94	296
sp|Q9H1R3|MYLK2_HUMAN	sp|Q15746|MYLK_HUMAN	45.531	358	190	3	234	591	1415	1767	1.62e-94	323
sp|Q9H1R3|MYLK2_HUMAN	tr|G3RKG5|G3RKG5_GORGO	45.531	358	190	3	234	591	1415	1767	1.63e-94	323
sp|Q9H1R3|MYLK2_HUMAN	tr|A0A2I3TJW3|A0A2I3TJW3_PANTR	45.531	358	190	3	234	591	1415	1767	1.65e-94	323
sp|Q9H1R3|MYLK2_HUMAN	tr|A0A2K6F5H0|A0A2K6F5H0_PROCO	45.531	358	190	3	234	591	1349	1701	1.67e-94	323
sp|Q9H1R3|MYLK2_HUMAN	tr|A0A5F4CXS4|A0A5F4CXS4_CANLF	45.251	358	191	3	234	591	1516	1868	1.78e-94	323
sp|Q9H1R3|MYLK2_HUMAN	tr|A0A1U7S908|A0A1U7S908_ALLSI	48.322	298	150	1	289	586	37	330	2.31e-94	302
sp|Q9H1R3|MYLK2_HUMAN	tr|G3TAT4|G3TAT4_LOXAF	45.251	358	191	3	234	591	1414	1766	2.33e-94	323
sp|Q9H1R3|MYLK2_HUMAN	tr|A0A0N1IAT7|A0A0N1IAT7_PAPXU	52.899	276	127	2	266	540	16	289	2.53e-94	307
sp|Q9H1R3|MYLK2_HUMAN	tr|H0V3V2|H0V3V2_CAVPO	47.840	324	162	2	272	591	1488	1808	2.92e-94	322
sp|Q9H1R3|MYLK2_HUMAN	tr|A0A340WRQ1|A0A340WRQ1_LIPVE	44.972	358	192	3	234	591	1461	1813	3.21e-94	322
sp|Q9H1R3|MYLK2_HUMAN	tr|A0A2K5CZN6|A0A2K5CZN6_AOTNA	45.251	358	191	3	234	591	1523	1875	3.23e-94	322
sp|Q9H1R3|MYLK2_HUMAN	tr|A0A3Q0DT14|A0A3Q0DT14_TARSY	47.706	327	167	2	265	591	1458	1780	3.33e-94	322
sp|Q9H1R3|MYLK2_HUMAN	tr|F7HQU3|F7HQU3_CALJA	45.251	358	191	3	234	591	1437	1789	3.57e-94	322
sp|Q9H1R3|MYLK2_HUMAN	tr|A0A1S3NWC2|A0A1S3NWC2_SALSA	48.615	325	159	4	269	593	1401	1717	4.57e-94	322
sp|Q9H1R3|MYLK2_HUMAN	tr|A0A455BY94|A0A455BY94_PHYMC	47.678	323	165	2	269	591	1472	1790	6.16e-94	321
sp|Q9H1R3|MYLK2_HUMAN	tr|W5QG43|W5QG43_SHEEP	48.000	325	163	3	269	591	1461	1781	6.50e-94	321
sp|Q9H1R3|MYLK2_HUMAN	tr|G1QHZ6|G1QHZ6_NOMLE	47.988	323	164	2	269	591	1328	1646	6.61e-94	321
sp|Q9H1R3|MYLK2_HUMAN	tr|A0A2K6LHV9|A0A2K6LHV9_RHIBE	45.251	358	191	3	234	591	1157	1509	6.93e-94	321
sp|Q9H1R3|MYLK2_HUMAN	tr|A0A2K5NJJ1|A0A2K5NJJ1_CERAT	47.531	324	163	2	272	591	1447	1767	8.52e-94	321
sp|Q9H1R3|MYLK2_HUMAN	tr|A0A2K5YGP6|A0A2K5YGP6_MANLE	47.531	324	163	2	272	591	1445	1765	9.11e-94	321
sp|Q9H1R3|MYLK2_HUMAN	tr|A0A2K6S5K4|A0A2K6S5K4_SAIBB	45.251	358	191	3	234	591	1297	1649	1.04e-93	320
sp|Q9H1R3|MYLK2_HUMAN	tr|A0A0D9R5H3|A0A0D9R5H3_CHLSB	47.531	324	163	2	272	591	1447	1767	1.06e-93	321
sp|Q9H1R3|MYLK2_HUMAN	tr|F6VWL8|F6VWL8_MACMU	47.531	324	163	2	272	591	1447	1767	1.09e-93	321
sp|Q9H1R3|MYLK2_HUMAN	tr|A0A2K5TQ52|A0A2K5TQ52_MACFA	47.531	324	163	2	272	591	1447	1767	1.21e-93	320
sp|Q9H1R3|MYLK2_HUMAN	tr|A0A2U3ZBF6|A0A2U3ZBF6_ODORO	44.972	358	192	3	234	591	1498	1850	1.67e-93	320
sp|Q9H1R3|MYLK2_HUMAN	tr|A0A1L8ENI8|A0A1L8ENI8_XENLA	46.769	325	165	3	269	591	1417	1735	1.81e-93	320
sp|Q9H1R3|MYLK2_HUMAN	tr|A0A2I0LNM6|A0A2I0LNM6_COLLI	47.059	306	157	2	267	572	92	392	2.05e-93	300
sp|Q9H1R3|MYLK2_HUMAN	sp|O02827|MYLK_SHEEP	49.481	289	143	1	303	591	4	289	2.11e-93	298
sp|Q9H1R3|MYLK2_HUMAN	tr|H2P9I8|H2P9I8_PONAB	45.531	358	189	4	234	591	1415	1766	2.19e-93	320
sp|Q9H1R3|MYLK2_HUMAN	tr|A0A151PC88|A0A151PC88_ALLMI	47.386	306	156	2	281	586	164	464	2.32e-93	303
sp|Q9H1R3|MYLK2_HUMAN	tr|E9G9P1|E9G9P1_DAPPU	55.118	254	113	1	288	540	2	255	2.43e-93	291
sp|Q9H1R3|MYLK2_HUMAN	tr|A0A1S3A3X9|A0A1S3A3X9_ERIEU	47.368	323	166	2	269	591	1431	1749	6.42e-93	318
sp|Q9H1R3|MYLK2_HUMAN	tr|G3N508|G3N508_GASAC	49.235	327	153	5	269	593	1416	1731	8.97e-93	318
sp|Q9H1R3|MYLK2_HUMAN	tr|A0A0B4KG35|A0A0B4KG35_DROME	46.749	323	165	4	277	596	7614	7932	2.82e-92	317
sp|Q9H1R3|MYLK2_HUMAN	tr|G3TDI5|G3TDI5_LOXAF	60.633	221	86	1	256	475	78	298	3.85e-92	290
sp|Q9H1R3|MYLK2_HUMAN	tr|H0Z8B4|H0Z8B4_TAEGU	60.241	249	92	2	348	596	1	242	9.49e-92	287
sp|Q9H1R3|MYLK2_HUMAN	tr|A0A452ET89|A0A452ET89_CAPHI	47.368	323	155	4	269	591	1431	1738	5.93e-91	313
sp|Q9H1R3|MYLK2_HUMAN	tr|A0A0L0C5F6|A0A0L0C5F6_LUCCU	50.694	288	136	3	257	540	4	289	1.08e-90	302
sp|Q9H1R3|MYLK2_HUMAN	tr|A0A026W249|A0A026W249_OOCBI	46.488	299	157	1	289	587	7662	7957	1.49e-89	309
sp|Q9H1R3|MYLK2_HUMAN	tr|A0A226MMY0|A0A226MMY0_CALSU	46.333	300	157	2	289	588	290	585	4.22e-88	291
sp|Q9H1R3|MYLK2_HUMAN	tr|A0A067RRS7|A0A067RRS7_ZOONE	56.170	235	103	0	306	540	2	236	5.73e-88	290
sp|Q9H1R3|MYLK2_HUMAN	tr|A0A3B4VGD1|A0A3B4VGD1_SERDU	43.804	347	185	4	248	587	383	726	1.36e-87	295
sp|Q9H1R3|MYLK2_HUMAN	tr|G1MPY3|G1MPY3_MELGA	51.172	256	125	0	289	544	28	283	1.43e-87	280
sp|Q9H1R3|MYLK2_HUMAN	tr|G3P0Z6|G3P0Z6_GASAC	47.756	312	157	4	276	586	219	525	1.35e-86	287
sp|Q9H1R3|MYLK2_HUMAN	tr|A1Z7Y7|A1Z7Y7_DROME	48.611	288	142	3	257	540	4	289	3.57e-86	291
sp|Q9H1R3|MYLK2_HUMAN	tr|A0A3B4V3V6|A0A3B4V3V6_SERDU	48.344	302	145	3	286	582	414	709	4.99e-86	290
sp|Q9H1R3|MYLK2_HUMAN	tr|A0A060ZDM3|A0A060ZDM3_ONCMY	65.934	182	62	0	294	475	25	206	9.78e-86	270
sp|Q9H1R3|MYLK2_HUMAN	tr|E9GRE1|E9GRE1_DAPPU	46.053	304	161	1	267	570	190	490	1.13e-85	281
sp|Q9H1R3|MYLK2_HUMAN	tr|H2U7W5|H2U7W5_TAKRU	45.695	302	163	1	286	587	386	686	1.40e-85	288
sp|Q9H1R3|MYLK2_HUMAN	tr|W5JGC4|W5JGC4_ANODA	43.849	317	173	3	258	574	501	812	1.63e-84	286
sp|Q9H1R3|MYLK2_HUMAN	tr|G3NBQ9|G3NBQ9_GASAC	45.151	299	161	2	291	587	29	326	1.85e-84	272
sp|Q9H1R3|MYLK2_HUMAN	tr|A0A0Q3PK66|A0A0Q3PK66_AMAAE	48.592	284	142	1	289	572	1192	1471	1.37e-83	291
sp|Q9H1R3|MYLK2_HUMAN	tr|A0A060WEG7|A0A060WEG7_ONCMY	44.702	302	166	1	286	587	262	562	1.96e-83	280
sp|Q9H1R3|MYLK2_HUMAN	tr|A0A1S3NFK6|A0A1S3NFK6_SALSA	44.702	302	166	1	286	587	292	592	2.24e-83	280
sp|Q9H1R3|MYLK2_HUMAN	tr|A0A5G3HV53|A0A5G3HV53_XENTR	37.931	406	213	7	192	587	31	407	3.64e-83	271
sp|Q9H1R3|MYLK2_HUMAN	tr|A0A0L0BRQ2|A0A0L0BRQ2_LUCCU	46.844	301	158	2	289	588	311	610	7.40e-83	284
sp|Q9H1R3|MYLK2_HUMAN	tr|A0A5G3JKA0|A0A5G3JKA0_XENTR	38.213	403	222	6	192	587	337	719	7.72e-83	282
sp|Q9H1R3|MYLK2_HUMAN	tr|A0A093GGP2|A0A093GGP2_DRYPU	86.364	132	18	0	439	570	1	132	3.40e-82	258
sp|Q9H1R3|MYLK2_HUMAN	tr|A0A1S3S5K0|A0A1S3S5K0_SALSA	46.205	303	158	2	286	586	457	756	5.31e-82	280
sp|Q9H1R3|MYLK2_HUMAN	tr|A0A194Q9Y5|A0A194Q9Y5_PAPXU	48.327	269	137	1	272	540	9134	9400	9.01e-82	286
sp|Q9H1R3|MYLK2_HUMAN	tr|F6TIF1|F6TIF1_XENTR	38.025	405	222	7	192	587	168	552	1.20e-81	274
sp|Q9H1R3|MYLK2_HUMAN	tr|A0A060XM72|A0A060XM72_ONCMY	46.205	303	158	2	286	586	438	737	2.69e-81	278
sp|Q9H1R3|MYLK2_HUMAN	tr|A0A1S3R7N1|A0A1S3R7N1_SALSA	45.875	303	159	2	286	586	458	757	8.78e-81	277
sp|Q9H1R3|MYLK2_HUMAN	tr|H2UP21|H2UP21_TAKRU	47.368	304	156	2	279	582	437	736	1.13e-80	276
sp|Q9H1R3|MYLK2_HUMAN	tr|A0A060XC64|A0A060XC64_ONCMY	45.183	301	164	1	286	586	419	718	1.29e-80	276
sp|Q9H1R3|MYLK2_HUMAN	tr|A0A1L8ESB8|A0A1L8ESB8_XENLA	45.819	299	158	2	289	587	418	712	1.48e-80	275
sp|Q9H1R3|MYLK2_HUMAN	tr|D1YSG0|D1YSG0_DROME	44.595	296	155	2	272	567	7978	8264	3.24e-80	282
sp|Q9H1R3|MYLK2_HUMAN	tr|A0A0L0C2P9|A0A0L0C2P9_LUCCU	44.932	296	154	2	272	567	8217	8503	1.03e-79	280
sp|Q9H1R3|MYLK2_HUMAN	tr|E2BUG0|E2BUG0_HARSA	40.107	374	212	5	224	592	4916	5282	2.53e-79	279
sp|Q9H1R3|MYLK2_HUMAN	tr|A0A091I9E6|A0A091I9E6_CALAN	84.848	132	20	0	439	570	1	132	7.88e-79	249
sp|Q9H1R3|MYLK2_HUMAN	tr|A0A139WPG1|A0A139WPG1_TRICA	43.771	297	157	2	272	568	7826	8112	4.99e-78	275
sp|Q9H1R3|MYLK2_HUMAN	tr|A0A096NG61|A0A096NG61_PAPAN	45.455	297	141	2	295	591	1453	1728	7.72e-78	275
sp|Q9H1R3|MYLK2_HUMAN	tr|A0A026VSG9|A0A026VSG9_OOCBI	42.679	321	180	2	272	592	1416	1732	8.75e-78	274
sp|Q9H1R3|MYLK2_HUMAN	tr|W5J457|W5J457_ANODA	36.193	373	217	4	225	592	7266	7622	6.74e-77	272
sp|Q9H1R3|MYLK2_HUMAN	tr|A0A0Q3MN71|A0A0Q3MN71_AMAAE	52.889	225	103	1	362	586	1313	1534	7.02e-77	271
sp|Q9H1R3|MYLK2_HUMAN	tr|K7GII7|K7GII7_PELSI	40.483	331	180	7	263	582	38	362	3.03e-75	250
sp|Q9H1R3|MYLK2_HUMAN	tr|A0A1L8FC88|A0A1L8FC88_XENLA	41.337	329	179	6	267	585	47	371	9.32e-75	249
sp|Q9H1R3|MYLK2_HUMAN	tr|A0A2U4A9N7|A0A2U4A9N7_TURTR	49.187	246	116	2	352	591	992	1234	1.68e-74	264
sp|Q9H1R3|MYLK2_HUMAN	tr|A0A5G3HNM1|A0A5G3HNM1_XENTR	41.033	329	180	6	267	585	41	365	1.74e-74	248
sp|Q9H1R3|MYLK2_HUMAN	tr|A0A5G3HND6|A0A5G3HND6_XENTR	41.033	329	180	6	267	585	41	365	1.93e-74	248
sp|Q9H1R3|MYLK2_HUMAN	tr|A0A060WKR0|A0A060WKR0_ONCMY	43.226	310	158	6	289	585	18	322	2.29e-74	246
sp|Q9H1R3|MYLK2_HUMAN	tr|A0A1L8F4I7|A0A1L8F4I7_XENLA	40.181	331	180	6	267	585	41	365	3.68e-74	247
sp|Q9H1R3|MYLK2_HUMAN	tr|Q6NY12|Q6NY12_XENTR	41.231	325	177	6	271	585	1	321	3.79e-74	246
sp|Q9H1R3|MYLK2_HUMAN	tr|A0A1S3PZM2|A0A1S3PZM2_SALSA	43.226	310	158	6	289	585	18	322	3.85e-74	246
sp|Q9H1R3|MYLK2_HUMAN	tr|A0A151PE46|A0A151PE46_ALLMI	40.184	326	179	6	271	585	50	370	4.29e-74	247
sp|Q9H1R3|MYLK2_HUMAN	tr|A0A1S3RWJ4|A0A1S3RWJ4_SALSA	40.061	327	178	7	271	585	1	321	5.30e-74	245
sp|Q9H1R3|MYLK2_HUMAN	tr|A0A060WK10|A0A060WK10_ONCMY	40.244	328	176	7	271	585	1	321	1.60e-73	244
sp|Q9H1R3|MYLK2_HUMAN	tr|A0A3Q0HDX1|A0A3Q0HDX1_ALLSI	39.877	326	180	6	271	585	41	361	1.64e-73	245
sp|Q9H1R3|MYLK2_HUMAN	tr|A0A1S3NNA3|A0A1S3NNA3_SALSA	40.244	328	176	7	271	585	1	321	2.01e-73	244
sp|Q9H1R3|MYLK2_HUMAN	tr|H2U7P7|H2U7P7_TAKRU	38.298	329	189	6	271	589	8	332	1.13e-72	242
sp|Q9H1R3|MYLK2_HUMAN	tr|H0YYF0|H0YYF0_TAEGU	39.806	309	170	6	288	584	20	324	1.52e-72	241
sp|Q9H1R3|MYLK2_HUMAN	tr|A0A091II51|A0A091II51_CALAN	40.584	308	167	6	289	584	25	328	1.75e-72	241
sp|Q9H1R3|MYLK2_HUMAN	tr|K7FVU7|K7FVU7_PELSI	41.026	312	164	6	271	566	1	308	4.25e-72	243
sp|Q9H1R3|MYLK2_HUMAN	tr|A0A060WKI0|A0A060WKI0_ONCMY	43.322	307	162	5	289	585	18	322	5.42e-72	241
sp|Q9H1R3|MYLK2_HUMAN	tr|A0A1S3M3D3|A0A1S3M3D3_SALSA	42.671	307	164	5	289	585	18	322	5.64e-72	240
sp|Q9H1R3|MYLK2_HUMAN	tr|A0A060X3S5|A0A060X3S5_ONCMY	39.755	327	179	7	271	585	48	368	6.36e-72	241
sp|Q9H1R3|MYLK2_HUMAN	tr|A0A091WR54|A0A091WR54_OPIHO	39.241	316	176	5	289	592	26	337	1.73e-71	239
sp|Q9H1R3|MYLK2_HUMAN	tr|A0A1U7S871|A0A1U7S871_ALLSI	40.523	306	170	5	289	584	53	356	2.66e-71	239
sp|Q9H1R3|MYLK2_HUMAN	tr|A0A2U3WKR3|A0A2U3WKR3_ODORO	40.328	305	172	4	289	584	22	325	3.07e-71	238
sp|Q9H1R3|MYLK2_HUMAN	tr|A0A087QRW8|A0A087QRW8_APTFO	40.196	306	171	5	289	584	26	329	3.13e-71	238
sp|Q9H1R3|MYLK2_HUMAN	tr|K7GBV5|K7GBV5_PELSI	40.000	305	173	4	289	584	78	381	4.31e-71	239
sp|Q9H1R3|MYLK2_HUMAN	tr|A0A2K5D4H1|A0A2K5D4H1_AOTNA	40.000	305	173	4	289	584	27	330	4.72e-71	238
sp|Q9H1R3|MYLK2_HUMAN	tr|H2NNG2|H2NNG2_PONAB	39.672	305	174	4	289	584	17	320	5.28e-71	237
sp|Q9H1R3|MYLK2_HUMAN	tr|A0A5G3JJV5|A0A5G3JJV5_XENTR	45.902	244	124	2	334	575	1	238	7.11e-71	238
sp|Q9H1R3|MYLK2_HUMAN	tr|A0A2R9BC39|A0A2R9BC39_PANPA	39.672	305	174	4	289	584	27	330	8.54e-71	237
sp|Q9H1R3|MYLK2_HUMAN	sp|Q9UIK4|DAPK2_HUMAN	39.672	305	174	4	289	584	27	330	8.54e-71	237
sp|Q9H1R3|MYLK2_HUMAN	tr|R7VPW6|R7VPW6_COLLI	41.026	312	164	7	271	566	1	308	9.47e-71	240
sp|Q9H1R3|MYLK2_HUMAN	tr|A0A3Q0CZL9|A0A3Q0CZL9_MESAU	40.328	305	172	4	289	584	36	339	1.25e-70	237
sp|Q9H1R3|MYLK2_HUMAN	tr|M3XNF2|M3XNF2_MUSPF	40.000	305	173	4	289	584	53	356	1.29e-70	238
sp|Q9H1R3|MYLK2_HUMAN	tr|A0A0Q3MJV2|A0A0Q3MJV2_AMAAE	40.498	321	171	7	262	566	7	323	1.35e-70	240
sp|Q9H1R3|MYLK2_HUMAN	tr|A0A1U7RRC0|A0A1U7RRC0_ALLSI	40.705	312	165	6	271	566	1	308	1.46e-70	239
sp|Q9H1R3|MYLK2_HUMAN	tr|I3MQW0|I3MQW0_ICTTR	40.328	305	172	4	289	584	33	336	3.17e-70	236
sp|Q9H1R3|MYLK2_HUMAN	sp|Q8VDF3|DAPK2_MOUSE	40.000	305	173	4	289	584	27	330	3.67e-70	236
sp|Q9H1R3|MYLK2_HUMAN	tr|A0A091IZN9|A0A091IZN9_EGRGA	42.446	278	149	4	271	540	3	277	3.69e-70	232
sp|Q9H1R3|MYLK2_HUMAN	tr|A0A151NX73|A0A151NX73_ALLMI	40.705	312	165	6	271	566	1	308	4.83e-70	238
sp|Q9H1R3|MYLK2_HUMAN	tr|H0YRX5|H0YRX5_TAEGU	41.724	290	156	4	289	566	9	297	7.69e-70	237
sp|Q9H1R3|MYLK2_HUMAN	tr|A0A226MGG2|A0A226MGG2_CALSU	40.000	305	169	5	292	585	33	334	7.88e-70	235
sp|Q9H1R3|MYLK2_HUMAN	sp|O54784|DAPK3_MOUSE	41.727	278	151	4	271	540	1	275	8.97e-70	237
sp|Q9H1R3|MYLK2_HUMAN	tr|A0A287DG04|A0A287DG04_ICTTR	40.064	312	167	6	271	566	1	308	9.06e-70	237
sp|Q9H1R3|MYLK2_HUMAN	tr|G5BZB9|G5BZB9_HETGA	40.064	312	167	6	271	566	1	308	9.06e-70	237
sp|Q9H1R3|MYLK2_HUMAN	tr|A0A4X2LGL5|A0A4X2LGL5_VOMUR	39.016	305	176	4	289	584	22	325	1.39e-69	234
sp|Q9H1R3|MYLK2_HUMAN	tr|G3SLI9|G3SLI9_LOXAF	40.391	307	169	5	289	584	21	324	1.67e-69	234
sp|Q9H1R3|MYLK2_HUMAN	tr|A0A2Y9NW99|A0A2Y9NW99_DELLE	40.000	305	173	4	289	584	22	325	2.08e-69	233
sp|Q9H1R3|MYLK2_HUMAN	tr|M3XZD2|M3XZD2_MUSPF	40.385	312	166	6	271	566	1	308	2.59e-69	236
sp|Q9H1R3|MYLK2_HUMAN	tr|A0A5G2RIF1|A0A5G2RIF1_PIG	40.385	312	166	6	271	566	1	308	2.73e-69	236
sp|Q9H1R3|MYLK2_HUMAN	tr|A0A091HWG8|A0A091HWG8_CALAN	42.086	278	150	4	271	540	2	276	2.82e-69	230
sp|Q9H1R3|MYLK2_HUMAN	tr|A0A384DIG3|A0A384DIG3_URSMA	39.088	307	177	4	287	584	61	366	3.89e-69	234
sp|Q9H1R3|MYLK2_HUMAN	tr|A0A2R9A7I4|A0A2R9A7I4_PANPA	40.385	312	166	6	271	566	1	308	4.42e-69	235
sp|Q9H1R3|MYLK2_HUMAN	tr|A0A1U7SZD8|A0A1U7SZD8_TARSY	41.727	278	151	4	271	540	1	275	5.23e-69	230
sp|Q9H1R3|MYLK2_HUMAN	tr|A0A151MA36|A0A151MA36_ALLMI	41.156	294	155	5	289	566	22	313	5.27e-69	235
sp|Q9H1R3|MYLK2_HUMAN	tr|A0A2Y9EV55|A0A2Y9EV55_PHYMC	40.064	312	167	6	271	566	1	308	8.75e-69	234
sp|Q9H1R3|MYLK2_HUMAN	tr|A0A099ZXA6|A0A099ZXA6_TINGU	39.073	302	172	5	293	584	1	300	8.99e-69	231
sp|Q9H1R3|MYLK2_HUMAN	tr|A0A0A0MVV4|A0A0A0MVV4_PAPAN	40.064	312	167	6	271	566	1	308	9.72e-69	234
sp|Q9H1R3|MYLK2_HUMAN	tr|A0A2K5UM82|A0A2K5UM82_MACFA	40.064	312	167	6	271	566	1	308	1.02e-68	234
sp|Q9H1R3|MYLK2_HUMAN	tr|A0A0D9REQ5|A0A0D9REQ5_CHLSB	40.064	312	167	6	271	566	1	308	1.13e-68	234
sp|Q9H1R3|MYLK2_HUMAN	tr|A0A384DRE1|A0A384DRE1_URSMA	40.476	294	164	4	264	549	50	340	1.41e-68	234
sp|Q9H1R3|MYLK2_HUMAN	tr|A0A1S3FP12|A0A1S3FP12_DIPOR	41.367	278	152	4	271	540	1	275	1.46e-68	228
sp|Q9H1R3|MYLK2_HUMAN	tr|H0X2D2|H0X2D2_OTOGA	40.064	312	167	6	271	566	1	308	1.66e-68	234
sp|Q9H1R3|MYLK2_HUMAN	tr|G3H528|G3H528_CRIGR	40.000	300	170	4	294	584	20	318	1.99e-68	231
sp|Q9H1R3|MYLK2_HUMAN	tr|A0A452F3E9|A0A452F3E9_CAPHI	40.064	312	167	6	271	566	1	308	2.00e-68	234
sp|Q9H1R3|MYLK2_HUMAN	tr|A7MB69|A7MB69_BOVIN	40.064	312	167	6	271	566	1	308	2.00e-68	234
sp|Q9H1R3|MYLK2_HUMAN	sp|O43293|DAPK3_HUMAN	40.064	312	167	6	271	566	1	308	2.09e-68	233
sp|Q9H1R3|MYLK2_HUMAN	tr|A0A340XGL8|A0A340XGL8_LIPVE	40.064	312	167	6	271	566	1	308	2.30e-68	233
sp|Q9H1R3|MYLK2_HUMAN	tr|A0A2Y9LTT8|A0A2Y9LTT8_DELLE	40.064	312	167	6	271	566	1	308	2.30e-68	233
sp|Q9H1R3|MYLK2_HUMAN	tr|G1NTX9|G1NTX9_MYOLU	39.535	301	172	4	293	584	1	300	2.33e-68	230
sp|Q9H1R3|MYLK2_HUMAN	tr|A0A2K5DTE6|A0A2K5DTE6_AOTNA	40.000	315	169	6	268	566	65	375	2.39e-68	235
sp|Q9H1R3|MYLK2_HUMAN	tr|A0A2K6G821|A0A2K6G821_PROCO	39.744	312	168	6	271	566	1	308	2.55e-68	233
sp|Q9H1R3|MYLK2_HUMAN	tr|A0A0L7LTN9|A0A0L7LTN9_9NEOP	54.106	207	83	1	334	540	1	195	2.79e-68	237
sp|Q9H1R3|MYLK2_HUMAN	tr|M3WIZ2|M3WIZ2_FELCA	40.064	312	167	6	271	566	1	308	2.95e-68	233
sp|Q9H1R3|MYLK2_HUMAN	tr|A0A226MMH1|A0A226MMH1_CALSU	41.237	291	152	5	293	566	58	346	3.12e-68	234
sp|Q9H1R3|MYLK2_HUMAN	tr|A0A2U3Y4Y3|A0A2U3Y4Y3_LEPWE	40.064	312	167	6	271	566	1	308	3.21e-68	233
sp|Q9H1R3|MYLK2_HUMAN	tr|G3P7C2|G3P7C2_GASAC	40.625	288	153	4	289	559	17	303	4.00e-68	233
sp|Q9H1R3|MYLK2_HUMAN	tr|A0A2U3VKF3|A0A2U3VKF3_ODORO	40.064	312	167	6	271	566	1	308	4.09e-68	233
sp|Q9H1R3|MYLK2_HUMAN	tr|E2QVH6|E2QVH6_CANLF	40.064	312	167	6	271	566	1	308	4.09e-68	233
sp|Q9H1R3|MYLK2_HUMAN	tr|A0A1D5QUH7|A0A1D5QUH7_MACMU	40.064	312	167	6	271	566	1	308	4.78e-68	236
sp|Q9H1R3|MYLK2_HUMAN	tr|A0A2Y9DPH6|A0A2Y9DPH6_TRIMA	39.744	312	168	6	271	566	1	308	4.94e-68	233
sp|Q9H1R3|MYLK2_HUMAN	tr|A0A087R5N9|A0A087R5N9_APTFO	43.701	254	136	3	293	540	1	253	5.07e-68	226
sp|Q9H1R3|MYLK2_HUMAN	tr|G1P6K0|G1P6K0_MYOLU	39.744	312	168	6	271	566	1	308	5.09e-68	233
sp|Q9H1R3|MYLK2_HUMAN	tr|Q28F04|Q28F04_XENTR	39.228	311	171	5	271	566	1	308	5.21e-68	233
sp|Q9H1R3|MYLK2_HUMAN	tr|Q6INR7|Q6INR7_XENLA	39.550	311	170	5	271	566	1	308	5.90e-68	232
sp|Q9H1R3|MYLK2_HUMAN	tr|A0A286XZK0|A0A286XZK0_CAVPO	40.625	288	158	5	271	549	1	284	6.15e-68	232
sp|Q9H1R3|MYLK2_HUMAN	tr|G3TYC3|G3TYC3_LOXAF	39.869	306	171	5	271	566	1	303	6.46e-68	232
sp|Q9H1R3|MYLK2_HUMAN	tr|A0A099ZRV1|A0A099ZRV1_TINGU	43.359	256	136	3	293	540	1	255	6.47e-68	226
sp|Q9H1R3|MYLK2_HUMAN	tr|A0A452EEA2|A0A452EEA2_CAPHI	42.517	294	154	9	261	542	33	323	6.86e-68	231
sp|Q9H1R3|MYLK2_HUMAN	tr|G1LJG8|G1LJG8_AILME	38.348	339	187	6	271	595	1	331	7.17e-68	239
sp|Q9H1R3|MYLK2_HUMAN	tr|A0A340WPR1|A0A340WPR1_LIPVE	39.344	305	175	4	289	584	22	325	7.83e-68	229
sp|Q9H1R3|MYLK2_HUMAN	tr|A0A3B4UDD0|A0A3B4UDD0_SERDU	39.423	312	169	6	271	566	1	308	9.66e-68	232
sp|Q9H1R3|MYLK2_HUMAN	tr|A0A091D9P3|A0A091D9P3_FUKDA	41.696	283	154	4	271	545	1	280	1.28e-67	232
sp|Q9H1R3|MYLK2_HUMAN	tr|G3PXP6|G3PXP6_GASAC	39.867	301	163	5	282	566	10	308	1.30e-67	231
sp|Q9H1R3|MYLK2_HUMAN	tr|L5L704|L5L704_PTEAL	39.683	315	170	6	268	566	49	359	1.58e-67	233
sp|Q9H1R3|MYLK2_HUMAN	tr|W5PNP6|W5PNP6_SHEEP	40.767	287	159	4	271	549	1	284	1.68e-67	231
sp|Q9H1R3|MYLK2_HUMAN	tr|A0A4X2ME59|A0A4X2ME59_VOMUR	39.103	312	170	6	271	566	1	308	2.40e-67	231
sp|Q9H1R3|MYLK2_HUMAN	tr|A0A2K6SAN0|A0A2K6SAN0_SAIBB	42.642	265	143	3	289	545	27	290	2.42e-67	232
sp|Q9H1R3|MYLK2_HUMAN	tr|A0A1L8HW11|A0A1L8HW11_XENLA	38.730	315	175	5	267	566	53	364	2.56e-67	232
sp|Q9H1R3|MYLK2_HUMAN	tr|A0A3Q0DC95|A0A3Q0DC95_MESAU	42.802	257	138	3	292	540	27	282	3.07e-67	230
sp|Q9H1R3|MYLK2_HUMAN	tr|A0A2I0M6J0|A0A2I0M6J0_COLLI	41.237	291	156	5	289	566	80	368	4.51e-67	233
sp|Q9H1R3|MYLK2_HUMAN	tr|C0H9A6|C0H9A6_SALSA	39.103	312	170	6	271	566	1	308	4.58e-67	230
sp|Q9H1R3|MYLK2_HUMAN	tr|A0A1L8GTF3|A0A1L8GTF3_XENLA	40.584	308	167	7	271	566	1	304	4.65e-67	229
sp|Q9H1R3|MYLK2_HUMAN	tr|A0A2K6KKK8|A0A2K6KKK8_RHIBE	42.642	265	143	3	289	545	27	290	5.27e-67	231
sp|Q9H1R3|MYLK2_HUMAN	tr|H2STS3|H2STS3_TAKRU	38.585	311	173	5	271	566	1	308	8.09e-67	229
sp|Q9H1R3|MYLK2_HUMAN	tr|A0A5F9D8P8|A0A5F9D8P8_RABIT	43.130	262	140	3	289	542	27	287	8.74e-67	230
sp|Q9H1R3|MYLK2_HUMAN	tr|G1LHK7|G1LHK7_AILME	39.744	312	168	6	271	566	1	308	8.99e-67	229
sp|Q9H1R3|MYLK2_HUMAN	tr|A0A1S3WDP2|A0A1S3WDP2_ERIEU	38.947	285	163	4	271	547	1	282	1.23e-66	226
sp|Q9H1R3|MYLK2_HUMAN	tr|G1L205|G1L205_AILME	57.062	177	76	0	256	432	463	639	1.75e-66	233
sp|Q9H1R3|MYLK2_HUMAN	tr|F7IJT0|F7IJT0_CALJA	42.264	265	144	3	289	545	27	290	1.87e-66	229
sp|Q9H1R3|MYLK2_HUMAN	tr|G5E5A0|G5E5A0_BOVIN	42.754	276	149	7	274	542	50	323	2.39e-66	227
sp|Q9H1R3|MYLK2_HUMAN	tr|A0A2I3FWL6|A0A2I3FWL6_NOMLE	42.264	265	144	3	289	545	27	290	3.09e-66	229
sp|Q9H1R3|MYLK2_HUMAN	tr|A0A5G3L012|A0A5G3L012_XENTR	38.053	339	188	6	271	595	1	331	3.86e-66	240
sp|Q9H1R3|MYLK2_HUMAN	tr|A0A1U7RRM4|A0A1U7RRM4_ALLSI	41.971	274	151	6	274	541	14	285	4.84e-66	224
sp|Q9H1R3|MYLK2_HUMAN	tr|Q6DDZ1|Q6DDZ1_XENLA	38.053	339	188	6	271	595	1	331	4.88e-66	239
sp|Q9H1R3|MYLK2_HUMAN	tr|A0A2J8NRQ6|A0A2J8NRQ6_PANTR	42.264	265	144	3	289	545	27	290	5.48e-66	228
sp|Q9H1R3|MYLK2_HUMAN	tr|A0A1L8ERP3|A0A1L8ERP3_XENLA	43.284	268	144	6	281	542	21	286	5.67e-66	224
sp|Q9H1R3|MYLK2_HUMAN	tr|A0A2I3LV46|A0A2I3LV46_PAPAN	43.019	265	142	4	289	545	27	290	6.02e-66	228
sp|Q9H1R3|MYLK2_HUMAN	tr|A0A2K5YTB3|A0A2K5YTB3_MANLE	43.019	265	142	4	289	545	27	290	6.02e-66	228
sp|Q9H1R3|MYLK2_HUMAN	tr|A0A2K5NYB9|A0A2K5NYB9_CERAT	43.019	265	142	4	289	545	27	290	6.02e-66	228
sp|Q9H1R3|MYLK2_HUMAN	tr|A0A2I2UQ18|A0A2I2UQ18_FELCA	42.264	265	144	3	289	545	27	290	6.28e-66	228
sp|Q9H1R3|MYLK2_HUMAN	tr|A0A3Q2HR40|A0A3Q2HR40_HORSE	42.909	275	148	7	274	541	51	323	6.50e-66	226
sp|Q9H1R3|MYLK2_HUMAN	tr|A0A151N966|A0A151N966_ALLMI	41.971	274	151	6	274	541	9	280	6.52e-66	224
sp|Q9H1R3|MYLK2_HUMAN	tr|A0A091DT87|A0A091DT87_FUKDA	40.345	290	160	4	289	566	154	442	8.30e-66	231
sp|Q9H1R3|MYLK2_HUMAN	tr|F7AED4|F7AED4_ORNAN	40.345	290	155	5	293	566	1	288	9.26e-66	226
sp|Q9H1R3|MYLK2_HUMAN	tr|A0A2K6F0W8|A0A2K6F0W8_PROCO	42.264	265	144	3	289	545	27	290	9.33e-66	228
sp|Q9H1R3|MYLK2_HUMAN	tr|A0A5F8A5R6|A0A5F8A5R6_MACMU	43.019	265	142	4	289	545	27	290	9.33e-66	228
sp|Q9H1R3|MYLK2_HUMAN	tr|A0A2K5UL87|A0A2K5UL87_MACFA	43.019	265	142	4	289	545	27	290	9.33e-66	228
sp|Q9H1R3|MYLK2_HUMAN	tr|A0A1L8GZY2|A0A1L8GZY2_XENLA	40.064	312	167	8	271	566	1	308	1.10e-65	227
sp|Q9H1R3|MYLK2_HUMAN	tr|G3RQX1|G3RQX1_GORGO	42.264	265	144	3	289	545	27	290	1.11e-65	227
sp|Q9H1R3|MYLK2_HUMAN	tr|F6SGZ8|F6SGZ8_HORSE	39.308	318	167	7	271	566	1	314	1.36e-65	226
sp|Q9H1R3|MYLK2_HUMAN	tr|F1Q4B7|F1Q4B7_CANLF	42.264	265	144	3	289	545	27	290	1.37e-65	227
sp|Q9H1R3|MYLK2_HUMAN	tr|A0A1U7TZ34|A0A1U7TZ34_TARSY	41.887	265	145	3	289	545	27	290	1.54e-65	227
sp|Q9H1R3|MYLK2_HUMAN	tr|H0XHZ1|H0XHZ1_OTOGA	42.264	265	144	3	289	545	17	280	1.65e-65	226
sp|Q9H1R3|MYLK2_HUMAN	tr|H2TQ24|H2TQ24_TAKRU	40.893	291	157	5	289	566	17	305	1.97e-65	227
sp|Q9H1R3|MYLK2_HUMAN	tr|R0JDV2|R0JDV2_ANAPL	42.578	256	138	3	293	540	1	255	2.61e-65	224
sp|Q9H1R3|MYLK2_HUMAN	tr|A0A3B4U3D3|A0A3B4U3D3_SERDU	41.489	282	150	5	293	566	7	281	2.79e-65	224
sp|Q9H1R3|MYLK2_HUMAN	tr|G3HSL3|G3HSL3_CRIGR	41.818	275	149	4	271	537	28	299	2.83e-65	227
sp|Q9H1R3|MYLK2_HUMAN	tr|A0A286ZQY3|A0A286ZQY3_PIG	42.264	265	144	3	289	545	22	285	2.98e-65	226
sp|Q9H1R3|MYLK2_HUMAN	tr|A0A1S3AHK9|A0A1S3AHK9_ERIEU	41.924	291	154	9	262	540	25	312	3.05e-65	224
sp|Q9H1R3|MYLK2_HUMAN	tr|F1SSF3|F1SSF3_PIG	41.549	284	157	7	274	550	48	329	4.22e-65	223
sp|Q9H1R3|MYLK2_HUMAN	tr|A0A3Q2HPG2|A0A3Q2HPG2_HORSE	42.529	261	141	3	289	541	27	286	4.79e-65	226
sp|Q9H1R3|MYLK2_HUMAN	tr|H2NX15|H2NX15_PONAB	39.423	312	169	6	271	566	1	308	5.71e-65	224
sp|Q9H1R3|MYLK2_HUMAN	tr|A0A2Y9QTT8|A0A2Y9QTT8_TRIMA	39.860	286	160	4	289	566	22	303	5.91e-65	225
sp|Q9H1R3|MYLK2_HUMAN	tr|A0A0D9RSC9|A0A0D9RSC9_CHLSB	39.677	310	171	9	260	555	31	338	6.02e-65	223
sp|Q9H1R3|MYLK2_HUMAN	tr|A0A226N2E6|A0A226N2E6_CALSU	36.721	305	185	3	289	593	15493	15789	6.41e-65	237
sp|Q9H1R3|MYLK2_HUMAN	tr|A0A286X7D6|A0A286X7D6_CAVPO	39.655	290	162	4	289	566	22	310	7.23e-65	225
sp|Q9H1R3|MYLK2_HUMAN	tr|A0A067R4X1|A0A067R4X1_ZOONE	44.048	252	137	2	294	542	1	251	1.10e-64	235
sp|Q9H1R3|MYLK2_HUMAN	tr|A0A060X5E6|A0A060X5E6_ONCMY	39.103	312	170	6	271	566	1	308	1.58e-64	223
sp|Q9H1R3|MYLK2_HUMAN	tr|A0A151M869|A0A151M869_ALLMI	37.758	339	189	6	271	595	1	331	1.85e-64	235
sp|Q9H1R3|MYLK2_HUMAN	tr|A0A3B4TB10|A0A3B4TB10_SERDU	40.136	294	158	5	289	566	17	308	1.93e-64	224
sp|Q9H1R3|MYLK2_HUMAN	tr|A0A1S3R4V0|A0A1S3R4V0_SALSA	39.103	312	170	6	271	566	1	308	2.17e-64	223
sp|Q9H1R3|MYLK2_HUMAN	tr|F1MHX3|F1MHX3_BOVIN	43.077	260	139	4	289	540	43	301	2.18e-64	224
sp|Q9H1R3|MYLK2_HUMAN	tr|G3P121|G3P121_GASAC	42.086	278	153	6	274	545	22	297	2.22e-64	219
sp|Q9H1R3|MYLK2_HUMAN	tr|F6WM86|F6WM86_XENTR	40.702	285	161	6	267	545	7	289	2.50e-64	219
sp|Q9H1R3|MYLK2_HUMAN	tr|G3TID1|G3TID1_LOXAF	41.608	286	158	7	263	541	25	308	2.51e-64	221
sp|Q9H1R3|MYLK2_HUMAN	tr|Q52KW9|Q52KW9_XENLA	42.182	275	152	6	272	540	42	315	2.53e-64	221
sp|Q9H1R3|MYLK2_HUMAN	tr|A0A1L8HPE3|A0A1L8HPE3_XENLA	37.463	339	190	6	271	595	1	331	2.60e-64	234
sp|Q9H1R3|MYLK2_HUMAN	tr|W5QHW2|W5QHW2_SHEEP	38.742	302	167	6	293	584	1	294	3.67e-64	219
sp|Q9H1R3|MYLK2_HUMAN	tr|G1KNU5|G1KNU5_ANOCA	37.758	339	189	6	271	595	1	331	3.94e-64	234
sp|Q9H1R3|MYLK2_HUMAN	tr|G1MUJ5|G1MUJ5_MELGA	39.667	300	162	6	283	566	12	308	4.07e-64	222
sp|Q9H1R3|MYLK2_HUMAN	tr|R0K6C9|R0K6C9_ANAPL	35.410	305	189	3	289	593	30973	31269	5.16e-64	234
sp|Q9H1R3|MYLK2_HUMAN	tr|G3TGT5|G3TGT5_LOXAF	37.419	310	176	5	289	593	26275	26571	5.81e-64	234
sp|Q9H1R3|MYLK2_HUMAN	tr|G1P5X9|G1P5X9_MYOLU	36.393	305	186	3	289	593	32815	33111	6.29e-64	234
sp|Q9H1R3|MYLK2_HUMAN	tr|A0A2Y9DZJ8|A0A2Y9DZJ8_TRIMA	42.545	275	149	7	274	541	46	318	6.83e-64	220
sp|Q9H1R3|MYLK2_HUMAN	tr|A0A5F5XCP9|A0A5F5XCP9_FELCA	36.066	305	187	3	289	593	24937	25233	7.77e-64	234
sp|Q9H1R3|MYLK2_HUMAN	tr|L5K1Z1|L5K1Z1_PTEAL	41.199	267	148	3	287	545	13	278	7.91e-64	222
sp|Q9H1R3|MYLK2_HUMAN	tr|A0A455AHY9|A0A455AHY9_PHYMC	36.066	305	187	3	289	593	32935	33231	8.26e-64	234
sp|Q9H1R3|MYLK2_HUMAN	tr|A0A5F4BU36|A0A5F4BU36_CANLF	36.066	305	187	3	289	593	24926	25222	8.70e-64	234
sp|Q9H1R3|MYLK2_HUMAN	tr|A0A2I0MII3|A0A2I0MII3_COLLI	35.738	305	188	3	289	593	19654	19950	9.69e-64	233
sp|Q9H1R3|MYLK2_HUMAN	tr|K7EG92|K7EG92_ORNAN	35.738	305	188	3	289	593	222	518	9.90e-64	233
sp|Q9H1R3|MYLK2_HUMAN	tr|A0A2K5DDI4|A0A2K5DDI4_AOTNA	36.066	305	187	3	289	593	24942	25238	1.19e-63	233
sp|Q9H1R3|MYLK2_HUMAN	tr|A0A3B5K0G1|A0A3B5K0G1_TAKRU	40.000	305	169	6	291	584	33	334	1.45e-63	233
sp|Q9H1R3|MYLK2_HUMAN	tr|W5Q754|W5Q754_SHEEP	35.410	305	189	3	289	593	33061	33357	1.49e-63	233
sp|Q9H1R3|MYLK2_HUMAN	tr|A0A1L8EWK4|A0A1L8EWK4_XENLA	36.364	308	182	6	289	593	7956	8252	1.71e-63	233
sp|Q9H1R3|MYLK2_HUMAN	tr|A0A1S3AG22|A0A1S3AG22_ERIEU	41.245	257	142	3	294	542	1	256	1.77e-63	220
sp|Q9H1R3|MYLK2_HUMAN	tr|A3KNC7|A3KNC7_XENLA	41.091	275	155	6	272	540	42	315	1.78e-63	219
sp|Q9H1R3|MYLK2_HUMAN	tr|A0A2K5U2P6|A0A2K5U2P6_MACFA	36.066	305	187	3	289	593	32141	32437	1.96e-63	233
sp|Q9H1R3|MYLK2_HUMAN	tr|A0A2K6F4L3|A0A2K6F4L3_PROCO	42.806	278	148	4	271	540	1	275	2.09e-63	232
sp|Q9H1R3|MYLK2_HUMAN	tr|A0A1S3G2F6|A0A1S3G2F6_DIPOR	35.738	305	188	3	289	593	32163	32459	2.16e-63	233
sp|Q9H1R3|MYLK2_HUMAN	sp|A2ASS6|TITIN_MOUSE	35.738	305	188	3	289	593	33044	33340	2.18e-63	233
sp|Q9H1U4|MEGF9_HUMAN	sp|Q9H1U4|MEGF9_HUMAN	100.000	602	0	0	1	602	1	602	0.0	1221
sp|Q9H1U4|MEGF9_HUMAN	tr|H2QXS7|H2QXS7_PANTR	98.671	602	6	1	1	602	1	600	0.0	1202
sp|Q9H1U4|MEGF9_HUMAN	tr|A0A2R8Z6A4|A0A2R8Z6A4_PANPA	98.173	602	9	1	1	602	1	600	0.0	1196
sp|Q9H1U4|MEGF9_HUMAN	tr|M3ZB61|M3ZB61_NOMLE	94.918	610	17	3	1	602	1	604	0.0	1155
sp|Q9H1U4|MEGF9_HUMAN	tr|A0A2K6LVX3|A0A2K6LVX3_RHIBE	95.515	602	21	3	1	602	1	596	0.0	1145
sp|Q9H1U4|MEGF9_HUMAN	tr|A0A2K5M8S7|A0A2K5M8S7_CERAT	92.295	610	34	4	1	602	1	605	0.0	1038
sp|Q9H1U4|MEGF9_HUMAN	tr|A0A2K5YGH4|A0A2K5YGH4_MANLE	92.703	603	38	3	1	602	1	598	0.0	1031
sp|Q9H1U4|MEGF9_HUMAN	tr|F7ADB4|F7ADB4_CALJA	91.311	610	41	3	1	602	1	606	0.0	1029
sp|Q9H1U4|MEGF9_HUMAN	tr|A0A096P0R0|A0A096P0R0_PAPAN	92.409	606	37	3	1	602	1	601	0.0	1025
sp|Q9H1U4|MEGF9_HUMAN	tr|H2PT82|H2PT82_PONAB	93.522	602	20	2	1	602	1	583	0.0	1021
sp|Q9H1U4|MEGF9_HUMAN	tr|A0A2K5CNB6|A0A2K5CNB6_AOTNA	93.554	605	35	2	1	602	1	604	0.0	1014
sp|Q9H1U4|MEGF9_HUMAN	tr|A0A0D9RL60|A0A0D9RL60_CHLSB	93.046	604	36	3	1	602	1	600	0.0	995
sp|Q9H1U4|MEGF9_HUMAN	tr|F7C0W7|F7C0W7_MACMU	92.715	604	37	3	1	602	1	599	0.0	992
sp|Q9H1U4|MEGF9_HUMAN	tr|A0A2K5V1J8|A0A2K5V1J8_MACFA	92.715	604	37	3	1	602	1	599	0.0	992
sp|Q9H1U4|MEGF9_HUMAN	tr|A0A2K6V2T4|A0A2K6V2T4_SAIBB	93.519	540	33	1	65	602	1	540	0.0	976
sp|Q9H1U4|MEGF9_HUMAN	tr|G3RGZ1|G3RGZ1_GORGO	98.742	477	6	0	126	602	40	516	0.0	965
sp|Q9H1U4|MEGF9_HUMAN	tr|A0A2I2UC58|A0A2I2UC58_FELCA	86.877	602	77	1	1	602	1	600	0.0	942
sp|Q9H1U4|MEGF9_HUMAN	tr|A0A2K6GWE1|A0A2K6GWE1_PROCO	89.037	602	58	3	1	602	1	594	0.0	940
sp|Q9H1U4|MEGF9_HUMAN	tr|A0A2Y9DCN6|A0A2Y9DCN6_TRIMA	86.755	604	72	5	1	602	1	598	0.0	923
sp|Q9H1U4|MEGF9_HUMAN	tr|A0A2U3WQV5|A0A2U3WQV5_ODORO	85.620	605	82	2	1	602	1	603	0.0	920
sp|Q9H1U4|MEGF9_HUMAN	tr|F7CNQ3|F7CNQ3_HORSE	86.545	602	78	2	1	602	1	599	0.0	920
sp|Q9H1U4|MEGF9_HUMAN	tr|A0A340WRT6|A0A340WRT6_LIPVE	86.899	603	77	2	1	602	1	602	0.0	912
sp|Q9H1U4|MEGF9_HUMAN	tr|A0A2U3YVL1|A0A2U3YVL1_LEPWE	83.824	612	87	2	1	602	1	610	0.0	902
sp|Q9H1U4|MEGF9_HUMAN	tr|F1SME8|F1SME8_PIG	85.050	602	87	1	1	602	1	599	0.0	890
sp|Q9H1U4|MEGF9_HUMAN	tr|A0A2U4C9B6|A0A2U4C9B6_TURTR	86.877	602	75	2	1	602	1	598	0.0	886
sp|Q9H1U4|MEGF9_HUMAN	tr|A0A2Y9FI65|A0A2Y9FI65_PHYMC	83.609	604	88	3	1	602	1	595	0.0	883
sp|Q9H1U4|MEGF9_HUMAN	sp|Q8BH27|MEGF9_MOUSE	78.347	605	123	4	1	602	1	600	0.0	877
sp|Q9H1U4|MEGF9_HUMAN	tr|G1P3R2|G1P3R2_MYOLU	83.914	603	96	1	1	602	1	603	0.0	865
sp|Q9H1U4|MEGF9_HUMAN	tr|L5K9K0|L5K9K0_PTEAL	84.740	557	83	1	46	602	1	555	0.0	863
sp|Q9H1U4|MEGF9_HUMAN	tr|G3HYN0|G3HYN0_CRIGR	79.160	595	118	3	9	602	1	590	0.0	863
sp|Q9H1U4|MEGF9_HUMAN	tr|F1MLU6|F1MLU6_BOVIN	81.494	616	96	3	1	602	1	612	0.0	854
sp|Q9H1U4|MEGF9_HUMAN	tr|G1SXU0|G1SXU0_RABIT	79.270	603	108	3	1	602	1	587	0.0	853
sp|Q9H1U4|MEGF9_HUMAN	tr|A0A1S3A420|A0A1S3A420_ERIEU	79.639	609	113	2	1	602	1	605	0.0	842
sp|Q9H1U4|MEGF9_HUMAN	tr|A0A1U7QXI2|A0A1U7QXI2_MESAU	78.396	611	118	5	1	602	1	606	0.0	839
sp|Q9H1U4|MEGF9_HUMAN	tr|A0A452GBE0|A0A452GBE0_CAPHI	80.945	614	103	3	1	602	1	612	0.0	827
sp|Q9H1U4|MEGF9_HUMAN	tr|A0A091D0T7|A0A091D0T7_FUKDA	82.779	511	77	2	97	602	47	551	0.0	788
sp|Q9H1U4|MEGF9_HUMAN	tr|A0A3Q0DYR2|A0A3Q0DYR2_TARSY	91.315	403	35	0	200	602	93	495	0.0	743
sp|Q9H1U4|MEGF9_HUMAN	tr|A0A1S3G9Q9|A0A1S3G9Q9_DIPOR	84.664	476	62	2	138	602	23	498	0.0	720
sp|Q9H1U4|MEGF9_HUMAN	tr|W5P6R7|W5P6R7_SHEEP	80.483	497	89	2	114	602	24	520	0.0	717
sp|Q9H1U4|MEGF9_HUMAN	tr|G1L325|G1L325_AILME	89.303	402	43	0	201	602	20	421	0.0	714
sp|Q9H1U4|MEGF9_HUMAN	tr|A0A384CRT4|A0A384CRT4_URSMA	88.308	402	45	1	201	602	13	412	0.0	697
sp|Q9H1U4|MEGF9_HUMAN	tr|G5BHE7|G5BHE7_HETGA	86.207	406	56	0	197	602	2	407	0.0	683
sp|Q9H1U4|MEGF9_HUMAN	tr|A0A4X2LHT7|A0A4X2LHT7_VOMUR	79.602	402	80	1	203	602	1	402	0.0	634
sp|Q9H1U4|MEGF9_HUMAN	tr|H0X1D4|H0X1D4_OTOGA	91.445	339	29	0	264	602	1	339	0.0	622
sp|Q9H1U4|MEGF9_HUMAN	tr|H0X1D4|H0X1D4_OTOGA	34.667	150	72	7	217	348	47	188	3.71e-10	67.4
sp|Q9H1U4|MEGF9_HUMAN	tr|M3Y8M7|M3Y8M7_MUSPF	92.163	319	25	0	284	602	1	319	0.0	582
sp|Q9H1U4|MEGF9_HUMAN	tr|M3Y8M7|M3Y8M7_MUSPF	35.172	145	78	6	217	348	27	168	3.17e-11	70.5
sp|Q9H1U4|MEGF9_HUMAN	tr|A0A151MFA2|A0A151MFA2_ALLMI	68.812	404	122	3	202	602	75	477	0.0	541
sp|Q9H1U4|MEGF9_HUMAN	tr|A0A3Q0H4K7|A0A3Q0H4K7_ALLSI	68.564	404	123	3	202	602	37	439	0.0	538
sp|Q9H1U4|MEGF9_HUMAN	tr|A0A087RGT2|A0A087RGT2_APTFO	69.154	402	122	2	203	602	1	402	0.0	538
sp|Q9H1U4|MEGF9_HUMAN	tr|A0A091HV29|A0A091HV29_CALAN	67.164	402	130	2	203	602	1	402	0.0	526
sp|Q9H1U4|MEGF9_HUMAN	tr|A0A093GTJ1|A0A093GTJ1_DRYPU	66.329	395	129	3	211	602	1	394	3.53e-175	506
sp|Q9H1U4|MEGF9_HUMAN	tr|A0A2I0LWB9|A0A2I0LWB9_COLLI	66.748	409	131	3	196	602	16	421	2.38e-173	503
sp|Q9H1U4|MEGF9_HUMAN	tr|H0YYW0|H0YYW0_TAEGU	65.920	402	132	3	203	602	1	399	4.61e-173	501
sp|Q9H1U4|MEGF9_HUMAN	tr|A0A091JBH8|A0A091JBH8_EGRGA	65.099	404	134	4	203	602	1	401	5.80e-170	493
sp|Q9H1U4|MEGF9_HUMAN	tr|A0A0Q3UU58|A0A0Q3UU58_AMAAE	62.736	424	133	5	203	602	24	446	6.97e-170	495
sp|Q9H1U4|MEGF9_HUMAN	tr|A0A091W940|A0A091W940_OPIHO	71.726	336	93	2	269	602	1	336	1.31e-161	469
sp|Q9H1U4|MEGF9_HUMAN	tr|A0A091W940|A0A091W940_OPIHO	28.378	148	54	5	202	343	79	180	1.70e-04	50.1
sp|Q9H1U4|MEGF9_HUMAN	tr|K7F600|K7F600_PELSI	70.623	337	97	2	268	602	4	340	1.35e-158	462
sp|Q9H1U4|MEGF9_HUMAN	tr|K7F600|K7F600_PELSI	29.282	181	65	8	222	342	6	183	1.14e-10	69.3
sp|Q9H1U4|MEGF9_HUMAN	tr|G3T8W7|G3T8W7_LOXAF	96.413	223	8	0	380	602	2	224	5.18e-155	448
sp|Q9H1U4|MEGF9_HUMAN	tr|G3T8W7|G3T8W7_LOXAF	31.522	92	54	3	280	365	2	90	3.27e-04	48.1
sp|Q9H1U4|MEGF9_HUMAN	tr|H9GK87|H9GK87_ANOCA	61.975	405	149	3	203	602	101	505	6.14e-153	454
sp|Q9H1U4|MEGF9_HUMAN	tr|A0A099ZG10|A0A099ZG10_TINGU	68.497	346	99	4	265	602	8	351	3.39e-152	446
sp|Q9H1U4|MEGF9_HUMAN	tr|A0A099ZG10|A0A099ZG10_TINGU	28.646	192	104	11	222	387	17	201	2.92e-09	65.1
sp|Q9H1U4|MEGF9_HUMAN	tr|A0A099ZG10|A0A099ZG10_TINGU	32.624	141	81	5	217	344	57	196	7.35e-09	63.5
sp|Q9H1U4|MEGF9_HUMAN	tr|J9P5B8|J9P5B8_CANLF	96.313	217	8	0	386	602	4	220	3.19e-150	436
sp|Q9H1U4|MEGF9_HUMAN	tr|J9P5B8|J9P5B8_CANLF	36.842	57	29	2	286	336	4	59	0.15	40.0
sp|Q9H1U4|MEGF9_HUMAN	tr|G1MWG0|G1MWG0_MELGA	70.588	323	79	5	284	602	1	311	7.06e-145	426
sp|Q9H1U4|MEGF9_HUMAN	tr|G1MWG0|G1MWG0_MELGA	33.333	150	65	6	215	342	24	160	9.69e-13	75.1
sp|Q9H1U4|MEGF9_HUMAN	tr|H0VA33|H0VA33_CAVPO	95.928	221	9	0	382	602	2	222	1.05e-138	407
sp|Q9H1U4|MEGF9_HUMAN	tr|H0VA33|H0VA33_CAVPO	37.500	72	36	3	283	348	3	71	4.88e-06	53.5
sp|Q9H1U4|MEGF9_HUMAN	tr|I3MK90|I3MK90_ICTTR	95.067	223	11	0	380	602	1	223	3.70e-132	390
sp|Q9H1U4|MEGF9_HUMAN	tr|I3MK90|I3MK90_ICTTR	32.609	92	53	3	280	365	1	89	3.18e-04	48.1
sp|Q9H1U4|MEGF9_HUMAN	tr|A0A226NPA8|A0A226NPA8_CALSU	57.463	402	140	11	215	602	191	575	5.34e-127	390
sp|Q9H1U4|MEGF9_HUMAN	tr|A0A1S3M4C9|A0A1S3M4C9_SALSA	51.416	459	196	11	157	602	140	584	3.39e-122	378
sp|Q9H1U4|MEGF9_HUMAN	tr|A0A1S3NKI5|A0A1S3NKI5_SALSA	51.636	428	176	8	201	602	185	607	9.68e-120	372
sp|Q9H1U4|MEGF9_HUMAN	tr|A0A3B5K891|A0A3B5K891_TAKRU	50.711	422	180	10	204	602	178	594	1.01e-116	364
sp|Q9H1U4|MEGF9_HUMAN	tr|F7DSW1|F7DSW1_ORNAN	78.099	242	51	1	363	602	6	247	7.38e-116	349
sp|Q9H1U4|MEGF9_HUMAN	tr|F7DSW1|F7DSW1_ORNAN	34.783	92	48	3	257	342	5	90	2.18e-06	55.1
sp|Q9H1U4|MEGF9_HUMAN	tr|F7DSW1|F7DSW1_ORNAN	32.394	71	41	5	225	290	16	84	0.93	37.7
sp|Q9H1U4|MEGF9_HUMAN	tr|A0A060WR46|A0A060WR46_ONCMY	50.000	434	184	8	197	602	36	464	3.90e-114	353
sp|Q9H1U4|MEGF9_HUMAN	tr|A0A1S3PHP9|A0A1S3PHP9_SALSA	47.010	485	225	9	141	602	131	606	1.49e-113	356
sp|Q9H1U4|MEGF9_HUMAN	tr|A0A3B4UKL4|A0A3B4UKL4_SERDU	48.618	434	188	8	201	602	185	615	4.63e-110	347
sp|Q9H1U4|MEGF9_HUMAN	tr|R0LQ38|R0LQ38_ANAPL	76.889	225	50	2	380	602	2	226	1.02e-105	323
sp|Q9H1U4|MEGF9_HUMAN	tr|R0LQ38|R0LQ38_ANAPL	34.667	75	41	3	280	348	2	74	2.33e-04	48.5
sp|Q9H1U4|MEGF9_HUMAN	tr|A0A060XDV8|A0A060XDV8_ONCMY	52.000	250	105	5	364	602	4	249	7.16e-62	210
sp|Q9H1U4|MEGF9_HUMAN	tr|A0A060XDV8|A0A060XDV8_ONCMY	37.500	72	38	2	274	339	14	84	5.68e-05	50.8
sp|Q9H1U4|MEGF9_HUMAN	tr|A0A060XDV8|A0A060XDV8_ONCMY	38.889	72	37	4	226	292	14	83	0.007	44.3
sp|Q9H1U4|MEGF9_HUMAN	tr|A0A060XDV8|A0A060XDV8_ONCMY	30.986	71	46	1	320	390	14	81	2.0	37.0
sp|Q9H1U4|MEGF9_HUMAN	tr|G3NHC6|G3NHC6_GASAC	51.899	237	96	5	380	602	2	234	4.91e-57	196
sp|Q9H1U4|MEGF9_HUMAN	tr|G3NHC6|G3NHC6_GASAC	37.681	69	36	3	232	295	2	68	0.038	42.0
sp|Q9H1U4|MEGF9_HUMAN	tr|G3NHC6|G3NHC6_GASAC	34.921	63	34	2	280	336	2	63	0.42	38.9
sp|Q9H1U4|MEGF9_HUMAN	tr|A0A060WDG3|A0A060WDG3_ONCMY	53.086	243	97	4	369	602	633	867	2.33e-54	204
sp|Q9H1U4|MEGF9_HUMAN	tr|A0A060WDG3|A0A060WDG3_ONCMY	39.928	278	146	7	93	362	76	340	1.34e-39	160
sp|Q9H1U4|MEGF9_HUMAN	tr|A0A060WDG3|A0A060WDG3_ONCMY	33.333	129	71	5	310	437	194	308	5.31e-09	65.5
sp|Q9H1U4|MEGF9_HUMAN	tr|A0A060WDG3|A0A060WDG3_ONCMY	27.758	281	162	15	120	391	65	313	1.20e-08	64.3
sp|Q9H1U4|MEGF9_HUMAN	tr|A0A060WDG3|A0A060WDG3_ONCMY	34.286	70	39	2	273	336	637	705	0.010	45.1
sp|Q9H1U4|MEGF9_HUMAN	tr|A0A226NFR8|A0A226NFR8_CALSU	36.923	260	144	9	204	452	301	551	1.34e-41	167
sp|Q9H1U4|MEGF9_HUMAN	tr|A0A226NFR8|A0A226NFR8_CALSU	30.088	226	113	11	213	407	400	611	1.81e-15	86.3
sp|Q9H1U4|MEGF9_HUMAN	tr|A0A226NFR8|A0A226NFR8_CALSU	36.184	152	80	7	296	444	296	433	1.03e-13	80.5
sp|Q9H1U4|MEGF9_HUMAN	tr|A0A226NFR8|A0A226NFR8_CALSU	37.255	51	29	2	204	254	556	603	0.023	43.9
sp|Q9H1U4|MEGF9_HUMAN	tr|A0A2K6EH06|A0A2K6EH06_PROCO	40.400	250	131	9	204	441	778	1021	4.23e-41	166
sp|Q9H1U4|MEGF9_HUMAN	tr|A0A2K6EH06|A0A2K6EH06_PROCO	28.099	242	128	10	186	392	326	556	6.25e-14	81.6
sp|Q9H1U4|MEGF9_HUMAN	tr|A0A2K6EH06|A0A2K6EH06_PROCO	30.093	216	108	11	270	447	303	513	1.27e-13	80.5
sp|Q9H1U4|MEGF9_HUMAN	tr|A0A2K6EH06|A0A2K6EH06_PROCO	30.594	219	124	9	203	396	980	1195	3.07e-13	79.3
sp|Q9H1U4|MEGF9_HUMAN	tr|A0A2K6EH06|A0A2K6EH06_PROCO	34.694	147	82	6	202	336	1031	1175	1.31e-11	73.9
sp|Q9H1U4|MEGF9_HUMAN	tr|A0A2K6EH06|A0A2K6EH06_PROCO	33.553	152	84	6	296	444	773	910	2.10e-09	67.0
sp|Q9H1U4|MEGF9_HUMAN	tr|A0A384D6E5|A0A384D6E5_URSMA	40.000	250	132	9	204	441	786	1029	1.00e-40	165
sp|Q9H1U4|MEGF9_HUMAN	tr|A0A384D6E5|A0A384D6E5_URSMA	32.824	262	138	17	213	444	885	1138	3.07e-16	89.0
sp|Q9H1U4|MEGF9_HUMAN	tr|A0A384D6E5|A0A384D6E5_URSMA	29.808	208	99	9	218	392	371	564	3.48e-14	82.4
sp|Q9H1U4|MEGF9_HUMAN	tr|A0A384D6E5|A0A384D6E5_URSMA	30.275	218	105	9	270	447	311	521	8.09e-14	81.3
sp|Q9H1U4|MEGF9_HUMAN	tr|A0A384D6E5|A0A384D6E5_URSMA	32.353	204	111	9	217	396	1003	1203	6.49e-13	78.2
sp|Q9H1U4|MEGF9_HUMAN	tr|A0A384D6E5|A0A384D6E5_URSMA	34.694	147	82	7	202	336	1039	1183	2.89e-11	72.8
sp|Q9H1U4|MEGF9_HUMAN	tr|A0A384D6E5|A0A384D6E5_URSMA	33.333	153	83	7	296	444	781	918	2.39e-09	66.6
sp|Q9H1U4|MEGF9_HUMAN	tr|A0A384D6E5|A0A384D6E5_URSMA	34.043	47	30	1	204	250	525	570	6.5	36.2
sp|Q9H1U4|MEGF9_HUMAN	tr|A0A1S3G4D3|A0A1S3G4D3_DIPOR	40.400	250	131	9	204	441	785	1028	1.00e-40	165
sp|Q9H1U4|MEGF9_HUMAN	tr|A0A1S3G4D3|A0A1S3G4D3_DIPOR	29.752	242	124	10	186	392	334	564	4.27e-16	88.6
sp|Q9H1U4|MEGF9_HUMAN	tr|A0A1S3G4D3|A0A1S3G4D3_DIPOR	31.050	219	102	11	270	447	311	521	3.32e-13	79.3
sp|Q9H1U4|MEGF9_HUMAN	tr|A0A1S3G4D3|A0A1S3G4D3_DIPOR	34.694	147	82	6	202	336	1038	1182	1.02e-12	77.8
sp|Q9H1U4|MEGF9_HUMAN	tr|A0A1S3G4D3|A0A1S3G4D3_DIPOR	31.373	204	113	8	217	396	1002	1202	1.38e-11	73.9
sp|Q9H1U4|MEGF9_HUMAN	tr|A0A1S3G4D3|A0A1S3G4D3_DIPOR	30.534	262	144	17	213	444	884	1137	1.20e-10	70.9
sp|Q9H1U4|MEGF9_HUMAN	tr|A0A1S3G4D3|A0A1S3G4D3_DIPOR	33.987	153	82	7	296	444	780	917	2.88e-10	69.7
sp|Q9H1U4|MEGF9_HUMAN	sp|Q61292|LAMB2_MOUSE	40.000	250	132	9	204	441	784	1027	1.49e-40	164
sp|Q9H1U4|MEGF9_HUMAN	sp|Q61292|LAMB2_MOUSE	29.339	242	125	10	186	392	334	564	9.89e-17	90.5
sp|Q9H1U4|MEGF9_HUMAN	sp|Q61292|LAMB2_MOUSE	36.735	147	79	6	202	336	1037	1181	2.22e-14	82.8
sp|Q9H1U4|MEGF9_HUMAN	sp|Q61292|LAMB2_MOUSE	33.846	260	138	17	213	444	883	1136	8.10e-14	81.3
sp|Q9H1U4|MEGF9_HUMAN	sp|Q61292|LAMB2_MOUSE	30.594	219	124	9	203	396	986	1201	8.20e-13	77.8
sp|Q9H1U4|MEGF9_HUMAN	sp|Q61292|LAMB2_MOUSE	28.837	215	112	10	270	447	311	521	5.24e-12	75.5
sp|Q9H1U4|MEGF9_HUMAN	sp|Q61292|LAMB2_MOUSE	32.237	152	86	7	296	444	779	916	4.41e-07	59.3
sp|Q9H1U4|MEGF9_HUMAN	sp|Q61292|LAMB2_MOUSE	36.170	47	29	1	204	250	525	570	3.7	37.0
sp|Q9H1U4|MEGF9_HUMAN	tr|G1T7X6|G1T7X6_RABIT	39.464	261	139	10	204	451	723	977	1.71e-40	164
sp|Q9H1U4|MEGF9_HUMAN	tr|G1T7X6|G1T7X6_RABIT	33.632	223	120	9	217	414	940	1159	5.56e-18	94.4
sp|Q9H1U4|MEGF9_HUMAN	tr|G1T7X6|G1T7X6_RABIT	37.500	152	76	8	204	337	395	545	7.21e-13	78.2
sp|Q9H1U4|MEGF9_HUMAN	tr|G1T7X6|G1T7X6_RABIT	42.000	100	54	4	204	302	1034	1130	5.98e-10	68.6
sp|Q9H1U4|MEGF9_HUMAN	tr|G1T7X6|G1T7X6_RABIT	30.070	143	89	4	204	336	978	1119	2.97e-09	66.2
sp|Q9H1U4|MEGF9_HUMAN	tr|G1T7X6|G1T7X6_RABIT	29.630	216	109	12	270	447	293	503	3.80e-09	66.2
sp|Q9H1U4|MEGF9_HUMAN	tr|G1T7X6|G1T7X6_RABIT	29.648	199	109	9	218	391	353	545	7.11e-09	65.1
sp|Q9H1U4|MEGF9_HUMAN	tr|M3YR10|M3YR10_MUSPF	40.000	250	132	9	204	441	786	1029	2.07e-40	164
sp|Q9H1U4|MEGF9_HUMAN	tr|M3YR10|M3YR10_MUSPF	32.443	262	139	17	213	444	885	1138	1.81e-15	86.7
sp|Q9H1U4|MEGF9_HUMAN	tr|M3YR10|M3YR10_MUSPF	30.455	220	102	10	270	447	311	521	1.64e-13	80.1
sp|Q9H1U4|MEGF9_HUMAN	tr|M3YR10|M3YR10_MUSPF	29.268	205	104	9	218	392	371	564	5.57e-13	78.6
sp|Q9H1U4|MEGF9_HUMAN	tr|M3YR10|M3YR10_MUSPF	32.353	204	111	9	217	396	1003	1203	9.90e-13	77.8
sp|Q9H1U4|MEGF9_HUMAN	tr|M3YR10|M3YR10_MUSPF	35.374	147	81	7	202	336	1039	1183	1.10e-11	74.3
sp|Q9H1U4|MEGF9_HUMAN	tr|M3YR10|M3YR10_MUSPF	33.333	153	83	7	296	444	781	918	3.96e-10	69.3
sp|Q9H1U4|MEGF9_HUMAN	tr|M3YR10|M3YR10_MUSPF	38.298	47	28	1	204	250	525	570	0.98	38.9
sp|Q9H1U4|MEGF9_HUMAN	tr|A0A2U3VVD3|A0A2U3VVD3_ODORO	40.400	250	131	9	204	441	790	1033	2.11e-40	164
sp|Q9H1U4|MEGF9_HUMAN	tr|A0A2U3VVD3|A0A2U3VVD3_ODORO	29.388	245	121	10	186	392	338	568	9.46e-16	87.4
sp|Q9H1U4|MEGF9_HUMAN	tr|A0A2U3VVD3|A0A2U3VVD3_ODORO	32.061	262	140	17	213	444	889	1142	5.36e-15	85.1
sp|Q9H1U4|MEGF9_HUMAN	tr|A0A2U3VVD3|A0A2U3VVD3_ODORO	30.000	220	103	10	270	447	315	525	4.61e-13	78.6
sp|Q9H1U4|MEGF9_HUMAN	tr|A0A2U3VVD3|A0A2U3VVD3_ODORO	32.353	204	111	9	217	396	1007	1207	1.15e-12	77.4
sp|Q9H1U4|MEGF9_HUMAN	tr|A0A2U3VVD3|A0A2U3VVD3_ODORO	35.374	147	81	7	202	336	1043	1187	7.53e-12	74.7
sp|Q9H1U4|MEGF9_HUMAN	tr|A0A2U3VVD3|A0A2U3VVD3_ODORO	33.987	153	82	7	296	444	785	922	1.22e-09	67.8
sp|Q9H1U4|MEGF9_HUMAN	tr|G1M291|G1M291_AILME	40.000	250	132	9	204	441	782	1025	3.18e-40	163
sp|Q9H1U4|MEGF9_HUMAN	tr|G1M291|G1M291_AILME	32.824	262	138	17	213	444	881	1134	6.98e-16	87.8
sp|Q9H1U4|MEGF9_HUMAN	tr|G1M291|G1M291_AILME	28.512	242	127	10	186	392	330	560	1.67e-14	83.2
sp|Q9H1U4|MEGF9_HUMAN	tr|G1M291|G1M291_AILME	29.817	218	106	9	270	447	307	517	1.31e-13	80.5
sp|Q9H1U4|MEGF9_HUMAN	tr|G1M291|G1M291_AILME	32.353	204	111	9	217	396	999	1199	6.78e-13	78.2
sp|Q9H1U4|MEGF9_HUMAN	tr|G1M291|G1M291_AILME	35.374	147	81	7	202	336	1035	1179	5.62e-12	75.1
sp|Q9H1U4|MEGF9_HUMAN	tr|G1M291|G1M291_AILME	33.333	153	83	7	296	444	777	914	4.28e-09	65.9
sp|Q9H1U4|MEGF9_HUMAN	tr|I3LZD4|I3LZD4_ICTTR	39.600	250	133	9	204	441	831	1074	3.18e-40	163
sp|Q9H1U4|MEGF9_HUMAN	tr|I3LZD4|I3LZD4_ICTTR	28.926	242	126	10	186	392	379	609	1.08e-15	87.0
sp|Q9H1U4|MEGF9_HUMAN	tr|I3LZD4|I3LZD4_ICTTR	31.034	261	144	17	213	444	930	1183	3.67e-12	75.9
sp|Q9H1U4|MEGF9_HUMAN	tr|I3LZD4|I3LZD4_ICTTR	30.909	220	101	12	270	447	356	566	5.50e-12	75.1
sp|Q9H1U4|MEGF9_HUMAN	tr|I3LZD4|I3LZD4_ICTTR	35.200	125	76	3	216	336	1105	1228	3.96e-11	72.4
sp|Q9H1U4|MEGF9_HUMAN	tr|I3LZD4|I3LZD4_ICTTR	29.565	230	123	10	204	409	1034	1248	5.75e-10	68.6
sp|Q9H1U4|MEGF9_HUMAN	tr|I3LZD4|I3LZD4_ICTTR	32.895	152	85	6	296	444	826	963	1.27e-08	64.3
sp|Q9H1U4|MEGF9_HUMAN	tr|A0A1U7UKF9|A0A1U7UKF9_TARSY	40.400	250	131	9	204	441	783	1026	3.65e-40	163
sp|Q9H1U4|MEGF9_HUMAN	tr|A0A1U7UKF9|A0A1U7UKF9_TARSY	31.579	266	146	16	213	449	882	1140	1.87e-15	86.3
sp|Q9H1U4|MEGF9_HUMAN	tr|A0A1U7UKF9|A0A1U7UKF9_TARSY	35.294	153	80	7	204	338	410	561	3.01e-15	85.9
sp|Q9H1U4|MEGF9_HUMAN	tr|A0A1U7UKF9|A0A1U7UKF9_TARSY	28.926	242	126	10	186	392	331	561	1.01e-13	80.9
sp|Q9H1U4|MEGF9_HUMAN	tr|A0A1U7UKF9|A0A1U7UKF9_TARSY	31.651	218	121	10	204	396	986	1200	2.61e-13	79.3
sp|Q9H1U4|MEGF9_HUMAN	tr|A0A1U7UKF9|A0A1U7UKF9_TARSY	29.302	215	111	10	270	447	308	518	3.88e-12	75.9
sp|Q9H1U4|MEGF9_HUMAN	tr|A0A1U7UKF9|A0A1U7UKF9_TARSY	31.447	159	95	6	190	336	1024	1180	5.25e-10	68.9
sp|Q9H1U4|MEGF9_HUMAN	tr|A0A1U7UKF9|A0A1U7UKF9_TARSY	33.333	153	83	7	296	444	778	915	5.48e-09	65.5
sp|Q9H1U4|MEGF9_HUMAN	tr|A0A1U7QX80|A0A1U7QX80_MESAU	40.400	250	131	9	204	441	785	1028	5.87e-40	162
sp|Q9H1U4|MEGF9_HUMAN	tr|A0A1U7QX80|A0A1U7QX80_MESAU	29.752	242	124	10	186	392	334	564	5.26e-17	91.3
sp|Q9H1U4|MEGF9_HUMAN	tr|A0A1U7QX80|A0A1U7QX80_MESAU	31.507	219	122	9	203	396	987	1202	1.95e-13	80.1
sp|Q9H1U4|MEGF9_HUMAN	tr|A0A1U7QX80|A0A1U7QX80_MESAU	31.050	219	102	11	270	447	311	521	3.98e-13	79.0
sp|Q9H1U4|MEGF9_HUMAN	tr|A0A1U7QX80|A0A1U7QX80_MESAU	32.061	262	140	17	213	444	884	1137	5.71e-13	78.6
sp|Q9H1U4|MEGF9_HUMAN	tr|A0A1U7QX80|A0A1U7QX80_MESAU	32.895	152	85	7	296	444	780	917	3.22e-08	63.2
sp|Q9H1U4|MEGF9_HUMAN	tr|A0A1U7QX80|A0A1U7QX80_MESAU	36.170	47	29	1	204	250	525	570	4.0	36.6
sp|Q9H1U4|MEGF9_HUMAN	tr|H0WNV3|H0WNV3_OTOGA	40.000	250	132	9	204	441	782	1025	1.17e-39	161
sp|Q9H1U4|MEGF9_HUMAN	tr|H0WNV3|H0WNV3_OTOGA	28.926	242	126	10	186	392	330	560	7.44e-15	84.3
sp|Q9H1U4|MEGF9_HUMAN	tr|H0WNV3|H0WNV3_OTOGA	32.308	260	142	16	213	444	881	1134	1.23e-13	80.5
sp|Q9H1U4|MEGF9_HUMAN	tr|H0WNV3|H0WNV3_OTOGA	31.818	220	99	12	270	447	307	517	2.14e-13	79.7
sp|Q9H1U4|MEGF9_HUMAN	tr|H0WNV3|H0WNV3_OTOGA	31.651	218	121	10	204	396	985	1199	1.51e-12	77.0
sp|Q9H1U4|MEGF9_HUMAN	tr|H0WNV3|H0WNV3_OTOGA	34.641	153	81	7	296	444	777	914	4.37e-11	72.4
sp|Q9H1U4|MEGF9_HUMAN	tr|H0WNV3|H0WNV3_OTOGA	32.653	147	85	6	202	336	1035	1179	2.83e-08	63.2
sp|Q9H1U4|MEGF9_HUMAN	tr|A0A2K5UQY0|A0A2K5UQY0_MACFA	39.600	250	133	9	204	441	783	1026	1.48e-39	161
sp|Q9H1U4|MEGF9_HUMAN	tr|A0A2K5UQY0|A0A2K5UQY0_MACFA	35.294	153	80	8	204	338	410	561	2.95e-15	85.9
sp|Q9H1U4|MEGF9_HUMAN	tr|A0A2K5UQY0|A0A2K5UQY0_MACFA	28.926	242	126	10	186	392	331	561	1.14e-14	84.0
sp|Q9H1U4|MEGF9_HUMAN	tr|A0A2K5UQY0|A0A2K5UQY0_MACFA	31.193	218	103	12	270	447	308	518	8.38e-14	81.3
sp|Q9H1U4|MEGF9_HUMAN	tr|A0A2K5UQY0|A0A2K5UQY0_MACFA	31.602	231	119	10	203	409	985	1200	1.67e-13	80.1
sp|Q9H1U4|MEGF9_HUMAN	tr|A0A2K5UQY0|A0A2K5UQY0_MACFA	34.014	147	83	6	202	336	1036	1180	3.16e-12	75.9
sp|Q9H1U4|MEGF9_HUMAN	tr|A0A2K5UQY0|A0A2K5UQY0_MACFA	31.179	263	141	16	213	444	882	1135	6.90e-12	75.1
sp|Q9H1U4|MEGF9_HUMAN	tr|A0A2K5UQY0|A0A2K5UQY0_MACFA	34.211	152	83	6	296	444	778	915	1.34e-10	70.9
sp|Q9H1U4|MEGF9_HUMAN	tr|E2R4J1|E2R4J1_CANLF	36.879	282	156	10	172	441	758	1029	1.56e-39	161
sp|Q9H1U4|MEGF9_HUMAN	tr|E2R4J1|E2R4J1_CANLF	32.061	262	140	16	213	444	885	1138	9.78e-16	87.4
sp|Q9H1U4|MEGF9_HUMAN	tr|E2R4J1|E2R4J1_CANLF	28.870	239	130	10	186	392	334	564	7.96e-14	81.3
sp|Q9H1U4|MEGF9_HUMAN	tr|E2R4J1|E2R4J1_CANLF	33.014	209	113	10	212	396	998	1203	1.02e-13	80.9
sp|Q9H1U4|MEGF9_HUMAN	tr|E2R4J1|E2R4J1_CANLF	29.358	218	107	9	270	447	311	521	3.50e-13	79.0
sp|Q9H1U4|MEGF9_HUMAN	tr|E2R4J1|E2R4J1_CANLF	29.279	222	115	9	244	444	778	978	1.38e-12	77.0
sp|Q9H1U4|MEGF9_HUMAN	tr|E2R4J1|E2R4J1_CANLF	34.694	147	82	7	202	336	1039	1183	2.04e-11	73.6
sp|Q9H1U4|MEGF9_HUMAN	tr|A0A091CME6|A0A091CME6_FUKDA	39.600	250	133	9	204	441	786	1029	1.59e-39	161
sp|Q9H1U4|MEGF9_HUMAN	tr|A0A091CME6|A0A091CME6_FUKDA	28.926	242	126	10	186	392	334	564	7.57e-15	84.3
sp|Q9H1U4|MEGF9_HUMAN	tr|A0A091CME6|A0A091CME6_FUKDA	32.157	255	139	17	213	439	885	1133	1.56e-14	83.6
sp|Q9H1U4|MEGF9_HUMAN	tr|A0A091CME6|A0A091CME6_FUKDA	32.843	204	110	8	217	396	1003	1203	1.60e-13	80.1
sp|Q9H1U4|MEGF9_HUMAN	tr|A0A091CME6|A0A091CME6_FUKDA	28.837	215	112	11	270	447	311	521	1.40e-11	73.9
sp|Q9H1U4|MEGF9_HUMAN	tr|A0A091CME6|A0A091CME6_FUKDA	34.694	147	82	6	202	336	1039	1183	2.75e-11	73.2
sp|Q9H1U4|MEGF9_HUMAN	tr|A0A091CME6|A0A091CME6_FUKDA	31.646	158	79	7	296	444	781	918	4.58e-09	65.9
sp|Q9H1U4|MEGF9_HUMAN	tr|A0A2K5C677|A0A2K5C677_AOTNA	39.600	250	133	9	204	441	801	1044	1.69e-39	161
sp|Q9H1U4|MEGF9_HUMAN	tr|A0A2K5C677|A0A2K5C677_AOTNA	35.948	153	79	8	204	338	428	579	5.64e-16	88.2
sp|Q9H1U4|MEGF9_HUMAN	tr|A0A2K5C677|A0A2K5C677_AOTNA	29.752	242	124	10	186	392	349	579	5.74e-16	88.2
sp|Q9H1U4|MEGF9_HUMAN	tr|A0A2K5C677|A0A2K5C677_AOTNA	31.140	228	128	10	195	396	994	1218	2.53e-13	79.7
sp|Q9H1U4|MEGF9_HUMAN	tr|A0A2K5C677|A0A2K5C677_AOTNA	30.415	217	106	12	270	447	326	536	6.51e-13	78.2
sp|Q9H1U4|MEGF9_HUMAN	tr|A0A2K5C677|A0A2K5C677_AOTNA	31.034	261	144	16	213	444	900	1153	8.14e-12	74.7
sp|Q9H1U4|MEGF9_HUMAN	tr|A0A2K5C677|A0A2K5C677_AOTNA	34.839	155	84	6	293	444	793	933	8.72e-12	74.7
sp|Q9H1U4|MEGF9_HUMAN	tr|I0FRM8|I0FRM8_MACMU	39.600	250	133	9	204	441	783	1026	1.74e-39	161
sp|Q9H1U4|MEGF9_HUMAN	tr|I0FRM8|I0FRM8_MACMU	35.294	153	80	8	204	338	410	561	3.22e-15	85.5
sp|Q9H1U4|MEGF9_HUMAN	tr|I0FRM8|I0FRM8_MACMU	28.926	242	126	10	186	392	331	561	1.23e-14	84.0
sp|Q9H1U4|MEGF9_HUMAN	tr|I0FRM8|I0FRM8_MACMU	32.273	220	98	12	270	447	308	518	3.83e-14	82.0
sp|Q9H1U4|MEGF9_HUMAN	tr|I0FRM8|I0FRM8_MACMU	31.602	231	119	10	203	409	985	1200	1.85e-13	80.1
sp|Q9H1U4|MEGF9_HUMAN	tr|I0FRM8|I0FRM8_MACMU	34.014	147	83	6	202	336	1036	1180	3.44e-12	75.9
sp|Q9H1U4|MEGF9_HUMAN	tr|I0FRM8|I0FRM8_MACMU	31.179	263	141	16	213	444	882	1135	7.99e-12	74.7
sp|Q9H1U4|MEGF9_HUMAN	tr|I0FRM8|I0FRM8_MACMU	34.211	152	83	6	296	444	778	915	1.44e-10	70.9
sp|Q9H1U4|MEGF9_HUMAN	tr|A0A452ER57|A0A452ER57_CAPHI	39.600	250	133	9	204	441	787	1030	1.81e-39	161
sp|Q9H1U4|MEGF9_HUMAN	tr|A0A452ER57|A0A452ER57_CAPHI	34.158	202	71	8	244	444	779	919	2.93e-18	95.5
sp|Q9H1U4|MEGF9_HUMAN	tr|A0A452ER57|A0A452ER57_CAPHI	34.641	153	81	8	204	338	414	565	3.31e-14	82.4
sp|Q9H1U4|MEGF9_HUMAN	tr|A0A452ER57|A0A452ER57_CAPHI	36.054	147	80	7	202	336	1040	1184	4.98e-13	78.6
sp|Q9H1U4|MEGF9_HUMAN	tr|A0A452ER57|A0A452ER57_CAPHI	27.755	245	125	10	186	392	335	565	1.43e-12	77.0
sp|Q9H1U4|MEGF9_HUMAN	tr|A0A452ER57|A0A452ER57_CAPHI	30.769	260	146	16	213	444	886	1139	1.55e-12	77.0
sp|Q9H1U4|MEGF9_HUMAN	tr|A0A452ER57|A0A452ER57_CAPHI	31.373	204	113	9	217	396	1004	1204	1.57e-11	73.9
sp|Q9H1U4|MEGF9_HUMAN	tr|A0A452ER57|A0A452ER57_CAPHI	30.909	220	101	12	270	447	312	522	1.60e-11	73.9
sp|Q9H1U4|MEGF9_HUMAN	tr|A0A096MUU2|A0A096MUU2_PAPAN	39.600	250	133	9	204	441	783	1026	2.11e-39	160
sp|Q9H1U4|MEGF9_HUMAN	tr|A0A096MUU2|A0A096MUU2_PAPAN	35.294	153	80	8	204	338	410	561	2.78e-15	85.9
sp|Q9H1U4|MEGF9_HUMAN	tr|A0A096MUU2|A0A096MUU2_PAPAN	28.926	242	126	10	186	392	331	561	1.07e-14	84.0
sp|Q9H1U4|MEGF9_HUMAN	tr|A0A096MUU2|A0A096MUU2_PAPAN	32.273	220	98	12	270	447	308	518	3.17e-14	82.4
sp|Q9H1U4|MEGF9_HUMAN	tr|A0A096MUU2|A0A096MUU2_PAPAN	31.602	231	119	10	203	409	985	1200	1.15e-13	80.5
sp|Q9H1U4|MEGF9_HUMAN	tr|A0A096MUU2|A0A096MUU2_PAPAN	34.014	147	83	6	202	336	1036	1180	7.14e-12	74.7
sp|Q9H1U4|MEGF9_HUMAN	tr|A0A096MUU2|A0A096MUU2_PAPAN	31.439	264	139	17	213	444	882	1135	1.44e-11	73.9
sp|Q9H1U4|MEGF9_HUMAN	tr|A0A096MUU2|A0A096MUU2_PAPAN	34.211	152	83	6	296	444	778	915	2.62e-10	69.7
sp|Q9H1U4|MEGF9_HUMAN	tr|A0A2K5ZDG6|A0A2K5ZDG6_MANLE	39.600	250	133	9	204	441	783	1026	2.29e-39	160
sp|Q9H1U4|MEGF9_HUMAN	tr|A0A2K5ZDG6|A0A2K5ZDG6_MANLE	35.294	153	80	8	204	338	410	561	4.79e-15	85.1
sp|Q9H1U4|MEGF9_HUMAN	tr|A0A2K5ZDG6|A0A2K5ZDG6_MANLE	28.926	242	126	10	186	392	331	561	1.27e-14	83.6
sp|Q9H1U4|MEGF9_HUMAN	tr|A0A2K5ZDG6|A0A2K5ZDG6_MANLE	32.273	220	98	12	270	447	308	518	2.93e-14	82.4
sp|Q9H1U4|MEGF9_HUMAN	tr|A0A2K5ZDG6|A0A2K5ZDG6_MANLE	31.602	231	119	10	203	409	985	1200	1.13e-13	80.9
sp|Q9H1U4|MEGF9_HUMAN	tr|A0A2K5ZDG6|A0A2K5ZDG6_MANLE	31.439	264	139	17	213	444	882	1135	1.64e-11	73.6
sp|Q9H1U4|MEGF9_HUMAN	tr|A0A2K5ZDG6|A0A2K5ZDG6_MANLE	33.333	147	84	6	202	336	1036	1180	3.13e-11	72.8
sp|Q9H1U4|MEGF9_HUMAN	tr|A0A2K5ZDG6|A0A2K5ZDG6_MANLE	34.211	152	83	6	296	444	778	915	2.78e-10	69.7
sp|Q9H1U4|MEGF9_HUMAN	tr|A0A2K6LG90|A0A2K6LG90_RHIBE	39.600	250	133	9	204	441	783	1026	3.46e-39	160
sp|Q9H1U4|MEGF9_HUMAN	tr|A0A2K6LG90|A0A2K6LG90_RHIBE	28.926	242	126	10	186	392	331	561	3.73e-15	85.5
sp|Q9H1U4|MEGF9_HUMAN	tr|A0A2K6LG90|A0A2K6LG90_RHIBE	32.273	220	98	12	270	447	308	518	4.14e-14	82.0
sp|Q9H1U4|MEGF9_HUMAN	tr|A0A2K6LG90|A0A2K6LG90_RHIBE	31.169	231	120	10	203	409	985	1200	1.89e-12	76.6
sp|Q9H1U4|MEGF9_HUMAN	tr|A0A2K6LG90|A0A2K6LG90_RHIBE	31.538	260	144	16	213	444	882	1135	4.61e-12	75.5
sp|Q9H1U4|MEGF9_HUMAN	tr|A0A2K6LG90|A0A2K6LG90_RHIBE	33.333	147	84	6	202	336	1036	1180	1.64e-10	70.5
sp|Q9H1U4|MEGF9_HUMAN	tr|A0A2K6LG90|A0A2K6LG90_RHIBE	33.553	152	84	6	296	444	778	915	4.74e-10	68.9
sp|Q9H1U4|MEGF9_HUMAN	tr|A0A2U3Z2N6|A0A2U3Z2N6_LEPWE	39.600	250	133	9	204	441	786	1029	4.01e-39	160
sp|Q9H1U4|MEGF9_HUMAN	tr|A0A2U3Z2N6|A0A2U3Z2N6_LEPWE	32.443	262	139	17	213	444	885	1138	1.73e-15	86.7
sp|Q9H1U4|MEGF9_HUMAN	tr|A0A2U3Z2N6|A0A2U3Z2N6_LEPWE	28.571	245	123	10	186	392	334	564	7.97e-15	84.3
sp|Q9H1U4|MEGF9_HUMAN	tr|A0A2U3Z2N6|A0A2U3Z2N6_LEPWE	30.455	220	102	10	270	447	311	521	3.07e-13	79.3
sp|Q9H1U4|MEGF9_HUMAN	tr|A0A2U3Z2N6|A0A2U3Z2N6_LEPWE	35.374	147	81	7	202	336	1039	1183	5.25e-12	75.5
sp|Q9H1U4|MEGF9_HUMAN	tr|A0A2U3Z2N6|A0A2U3Z2N6_LEPWE	31.863	204	112	9	217	396	1003	1203	1.28e-11	73.9
sp|Q9H1U4|MEGF9_HUMAN	tr|A0A2U3Z2N6|A0A2U3Z2N6_LEPWE	34.641	153	81	7	296	444	781	918	8.78e-10	68.2
sp|Q9H1U4|MEGF9_HUMAN	tr|A0A2K6SXV6|A0A2K6SXV6_SAIBB	39.600	250	133	9	204	441	788	1031	4.01e-39	160
sp|Q9H1U4|MEGF9_HUMAN	tr|A0A2K6SXV6|A0A2K6SXV6_SAIBB	29.707	239	133	11	186	392	331	566	3.93e-14	82.0
sp|Q9H1U4|MEGF9_HUMAN	tr|A0A2K6SXV6|A0A2K6SXV6_SAIBB	31.193	218	103	11	270	447	308	518	3.02e-13	79.3
sp|Q9H1U4|MEGF9_HUMAN	tr|A0A2K6SXV6|A0A2K6SXV6_SAIBB	30.702	228	129	10	195	396	981	1205	1.27e-12	77.4
sp|Q9H1U4|MEGF9_HUMAN	tr|A0A2K6SXV6|A0A2K6SXV6_SAIBB	31.418	261	143	16	213	444	887	1140	2.22e-12	76.6
sp|Q9H1U4|MEGF9_HUMAN	tr|A0A2K6SXV6|A0A2K6SXV6_SAIBB	34.868	152	82	6	296	444	783	920	2.11e-11	73.6
sp|Q9H1U4|MEGF9_HUMAN	tr|A0A2Y9D6C2|A0A2Y9D6C2_TRIMA	39.200	250	134	9	204	441	784	1027	4.31e-39	160
sp|Q9H1U4|MEGF9_HUMAN	tr|A0A2Y9D6C2|A0A2Y9D6C2_TRIMA	31.651	218	102	11	270	447	309	519	8.76e-15	84.3
sp|Q9H1U4|MEGF9_HUMAN	tr|A0A2Y9D6C2|A0A2Y9D6C2_TRIMA	28.099	242	128	10	186	392	332	562	3.33e-14	82.4
sp|Q9H1U4|MEGF9_HUMAN	tr|A0A2Y9D6C2|A0A2Y9D6C2_TRIMA	31.579	266	146	16	213	449	883	1141	5.50e-14	81.6
sp|Q9H1U4|MEGF9_HUMAN	tr|A0A2Y9D6C2|A0A2Y9D6C2_TRIMA	30.047	213	130	8	202	401	1037	1243	2.44e-13	79.7
sp|Q9H1U4|MEGF9_HUMAN	tr|A0A2Y9D6C2|A0A2Y9D6C2_TRIMA	30.734	218	123	9	204	396	987	1201	9.01e-13	77.8
sp|Q9H1U4|MEGF9_HUMAN	tr|A0A2Y9D6C2|A0A2Y9D6C2_TRIMA	32.237	152	86	6	296	444	779	916	6.18e-09	65.5
sp|Q9H1U4|MEGF9_HUMAN	tr|G3TAA0|G3TAA0_LOXAF	38.800	250	135	9	204	441	784	1027	4.35e-39	160
sp|Q9H1U4|MEGF9_HUMAN	tr|G3TAA0|G3TAA0_LOXAF	32.685	257	135	17	213	439	883	1131	4.28e-15	85.1
sp|Q9H1U4|MEGF9_HUMAN	tr|G3TAA0|G3TAA0_LOXAF	30.734	218	104	10	270	447	309	519	5.89e-14	81.6
sp|Q9H1U4|MEGF9_HUMAN	tr|G3TAA0|G3TAA0_LOXAF	31.193	218	122	9	204	396	987	1201	2.33e-13	79.7
sp|Q9H1U4|MEGF9_HUMAN	tr|G3TAA0|G3TAA0_LOXAF	33.987	153	82	7	204	338	411	562	3.84e-13	79.0
sp|Q9H1U4|MEGF9_HUMAN	tr|G3TAA0|G3TAA0_LOXAF	36.735	147	79	6	202	336	1037	1181	4.19e-13	79.0
sp|Q9H1U4|MEGF9_HUMAN	tr|G3TAA0|G3TAA0_LOXAF	26.860	242	131	10	186	392	332	562	3.85e-12	75.9
sp|Q9H1U4|MEGF9_HUMAN	tr|G3TAA0|G3TAA0_LOXAF	32.680	153	84	7	296	444	779	916	3.04e-09	66.2
sp|Q9H1U4|MEGF9_HUMAN	tr|G3TAA0|G3TAA0_LOXAF	31.915	47	31	1	204	250	523	568	9.1	35.4
sp|Q9H1U4|MEGF9_HUMAN	tr|I3M9V5|I3M9V5_ICTTR	38.462	260	143	9	204	451	772	1026	4.75e-39	159
sp|Q9H1U4|MEGF9_HUMAN	tr|I3M9V5|I3M9V5_ICTTR	32.735	223	122	9	217	414	989	1208	4.37e-17	91.7
sp|Q9H1U4|MEGF9_HUMAN	tr|I3M9V5|I3M9V5_ICTTR	36.842	152	77	8	204	337	398	548	2.42e-12	76.3
sp|Q9H1U4|MEGF9_HUMAN	tr|I3M9V5|I3M9V5_ICTTR	31.469	143	87	4	204	336	1027	1168	1.00e-10	71.2
sp|Q9H1U4|MEGF9_HUMAN	tr|I3M9V5|I3M9V5_ICTTR	29.630	216	109	12	270	447	296	506	5.11e-10	68.9
sp|Q9H1U4|MEGF9_HUMAN	tr|I3M9V5|I3M9V5_ICTTR	30.151	199	108	9	218	391	356	548	1.58e-09	67.4
sp|Q9H1U4|MEGF9_HUMAN	tr|F7EPJ1|F7EPJ1_CALJA	39.600	250	133	9	204	441	783	1026	5.03e-39	159
sp|Q9H1U4|MEGF9_HUMAN	tr|F7EPJ1|F7EPJ1_CALJA	36.601	153	78	8	204	338	410	561	4.38e-16	88.6
sp|Q9H1U4|MEGF9_HUMAN	tr|F7EPJ1|F7EPJ1_CALJA	28.926	242	126	10	186	392	331	561	9.23e-15	84.3
sp|Q9H1U4|MEGF9_HUMAN	tr|F7EPJ1|F7EPJ1_CALJA	30.734	218	104	12	270	447	308	518	9.99e-13	77.8
sp|Q9H1U4|MEGF9_HUMAN	tr|F7EPJ1|F7EPJ1_CALJA	31.418	261	143	16	213	444	882	1135	3.98e-12	75.9
sp|Q9H1U4|MEGF9_HUMAN	tr|F7EPJ1|F7EPJ1_CALJA	30.702	228	129	10	195	396	976	1200	5.71e-12	75.1
sp|Q9H1U4|MEGF9_HUMAN	tr|F7EPJ1|F7EPJ1_CALJA	34.868	152	82	6	296	444	778	915	6.43e-11	71.6
sp|Q9H1U4|MEGF9_HUMAN	tr|A0A1S3GQE8|A0A1S3GQE8_DIPOR	38.314	261	142	10	204	451	773	1027	5.45e-39	159
sp|Q9H1U4|MEGF9_HUMAN	tr|A0A1S3GQE8|A0A1S3GQE8_DIPOR	31.390	223	125	9	217	414	990	1209	7.87e-16	87.8
sp|Q9H1U4|MEGF9_HUMAN	tr|A0A1S3GQE8|A0A1S3GQE8_DIPOR	36.842	152	77	8	204	337	398	548	5.47e-12	75.1
sp|Q9H1U4|MEGF9_HUMAN	tr|A0A1S3GQE8|A0A1S3GQE8_DIPOR	32.867	143	85	4	204	336	1028	1169	1.02e-11	74.3
sp|Q9H1U4|MEGF9_HUMAN	tr|A0A1S3GQE8|A0A1S3GQE8_DIPOR	29.630	216	109	11	270	447	296	506	5.41e-11	72.0
sp|Q9H1U4|MEGF9_HUMAN	tr|A0A1S3GQE8|A0A1S3GQE8_DIPOR	29.648	199	109	9	218	391	356	548	1.89e-08	63.9
sp|Q9H1U4|MEGF9_HUMAN	tr|H2TB54|H2TB54_TAKRU	38.645	251	132	8	204	441	794	1035	5.82e-39	159
sp|Q9H1U4|MEGF9_HUMAN	tr|H2TB54|H2TB54_TAKRU	30.035	283	123	14	217	440	897	1163	2.75e-14	82.8
sp|Q9H1U4|MEGF9_HUMAN	tr|H2TB54|H2TB54_TAKRU	32.895	152	83	8	297	444	790	926	3.04e-08	63.2
sp|Q9H1U4|MEGF9_HUMAN	tr|H2TB54|H2TB54_TAKRU	27.660	188	96	6	215	365	1007	1191	2.06e-07	60.5
sp|Q9H1U4|MEGF9_HUMAN	tr|H2TB54|H2TB54_TAKRU	25.095	263	142	9	230	442	199	456	3.91e-07	59.7
sp|Q9H1U4|MEGF9_HUMAN	tr|H2TB54|H2TB54_TAKRU	28.947	114	55	2	204	291	343	456	4.96e-04	49.3
sp|Q9H1U4|MEGF9_HUMAN	tr|H2TB54|H2TB54_TAKRU	35.514	107	53	5	222	318	305	405	0.002	47.8
sp|Q9H1U4|MEGF9_HUMAN	tr|A0A1S3AE81|A0A1S3AE81_ERIEU	38.400	250	136	9	204	441	787	1030	5.99e-39	159
sp|Q9H1U4|MEGF9_HUMAN	tr|A0A1S3AE81|A0A1S3AE81_ERIEU	31.298	262	142	17	213	444	886	1139	3.01e-14	82.4
sp|Q9H1U4|MEGF9_HUMAN	tr|A0A1S3AE81|A0A1S3AE81_ERIEU	27.755	245	125	10	186	392	336	566	3.70e-14	82.4
sp|Q9H1U4|MEGF9_HUMAN	tr|A0A1S3AE81|A0A1S3AE81_ERIEU	30.734	218	123	9	204	396	990	1204	4.20e-12	75.5
sp|Q9H1U4|MEGF9_HUMAN	tr|A0A1S3AE81|A0A1S3AE81_ERIEU	29.767	215	110	11	270	447	313	523	5.03e-12	75.5
sp|Q9H1U4|MEGF9_HUMAN	tr|A0A1S3AE81|A0A1S3AE81_ERIEU	35.374	147	81	6	202	336	1040	1184	1.08e-11	74.3
sp|Q9H1U4|MEGF9_HUMAN	tr|A0A1S3AE81|A0A1S3AE81_ERIEU	32.026	153	85	7	296	444	782	919	8.20e-09	65.1
sp|Q9H1U4|MEGF9_HUMAN	tr|M3WC88|M3WC88_FELCA	37.589	282	154	10	172	441	758	1029	6.38e-39	159
sp|Q9H1U4|MEGF9_HUMAN	tr|M3WC88|M3WC88_FELCA	31.364	220	100	11	270	447	311	521	3.25e-14	82.4
sp|Q9H1U4|MEGF9_HUMAN	tr|M3WC88|M3WC88_FELCA	31.679	262	141	17	213	444	885	1138	6.59e-14	81.3
sp|Q9H1U4|MEGF9_HUMAN	tr|M3WC88|M3WC88_FELCA	28.163	245	124	10	186	392	334	564	7.50e-14	81.3
sp|Q9H1U4|MEGF9_HUMAN	tr|M3WC88|M3WC88_FELCA	32.353	204	111	8	217	396	1003	1203	3.07e-13	79.3
sp|Q9H1U4|MEGF9_HUMAN	tr|M3WC88|M3WC88_FELCA	29.730	222	114	9	244	444	778	978	4.01e-13	79.0
sp|Q9H1U4|MEGF9_HUMAN	tr|M3WC88|M3WC88_FELCA	34.694	147	82	6	202	336	1039	1183	6.79e-12	75.1
sp|Q9H1U4|MEGF9_HUMAN	tr|A0A091DAC8|A0A091DAC8_FUKDA	38.697	261	141	10	204	451	1110	1364	7.18e-39	159
sp|Q9H1U4|MEGF9_HUMAN	tr|A0A091DAC8|A0A091DAC8_FUKDA	32.735	223	122	9	217	414	1327	1546	4.79e-17	91.7
sp|Q9H1U4|MEGF9_HUMAN	tr|A0A091DAC8|A0A091DAC8_FUKDA	38.816	152	74	8	204	337	735	885	7.10e-14	81.3
sp|Q9H1U4|MEGF9_HUMAN	tr|A0A091DAC8|A0A091DAC8_FUKDA	31.944	144	85	5	204	336	1365	1506	8.49e-10	68.2
sp|Q9H1U4|MEGF9_HUMAN	tr|A0A091DAC8|A0A091DAC8_FUKDA	27.413	259	136	13	236	447	590	843	1.43e-09	67.4
sp|Q9H1U4|MEGF9_HUMAN	tr|A0A091DAC8|A0A091DAC8_FUKDA	29.044	272	121	15	222	441	633	884	5.80e-08	62.4
sp|Q9H1U4|MEGF9_HUMAN	tr|A0A091DAC8|A0A091DAC8_FUKDA	27.982	218	122	10	201	391	676	885	7.69e-08	62.0
sp|Q9H1U4|MEGF9_HUMAN	tr|A0A287AWV5|A0A287AWV5_PIG	39.600	250	133	9	204	441	866	1109	7.23e-39	159
sp|Q9H1U4|MEGF9_HUMAN	tr|A0A287AWV5|A0A287AWV5_PIG	32.308	260	129	17	213	439	965	1210	2.76e-14	82.8
sp|Q9H1U4|MEGF9_HUMAN	tr|A0A287AWV5|A0A287AWV5_PIG	28.163	245	124	10	186	392	414	644	7.31e-14	81.3
sp|Q9H1U4|MEGF9_HUMAN	tr|A0A287AWV5|A0A287AWV5_PIG	31.373	204	113	8	217	396	1083	1283	4.53e-13	79.0
sp|Q9H1U4|MEGF9_HUMAN	tr|A0A287AWV5|A0A287AWV5_PIG	36.054	147	80	7	202	336	1119	1263	5.91e-13	78.6
sp|Q9H1U4|MEGF9_HUMAN	tr|A0A287AWV5|A0A287AWV5_PIG	31.364	220	100	13	270	447	391	601	4.09e-12	75.9
sp|Q9H1U4|MEGF9_HUMAN	tr|A0A287AWV5|A0A287AWV5_PIG	33.333	153	83	7	296	444	861	998	1.56e-09	67.4
sp|Q9H1U4|MEGF9_HUMAN	tr|F7BK38|F7BK38_HORSE	39.600	250	133	9	204	441	786	1029	7.39e-39	159
sp|Q9H1U4|MEGF9_HUMAN	tr|F7BK38|F7BK38_HORSE	32.061	262	140	17	213	444	885	1138	1.21e-14	84.0
sp|Q9H1U4|MEGF9_HUMAN	tr|F7BK38|F7BK38_HORSE	31.507	219	101	11	270	447	311	521	2.96e-14	82.4
sp|Q9H1U4|MEGF9_HUMAN	tr|F7BK38|F7BK38_HORSE	31.651	218	121	10	204	396	989	1203	3.81e-13	79.0
sp|Q9H1U4|MEGF9_HUMAN	tr|F7BK38|F7BK38_HORSE	27.686	242	129	10	186	392	334	564	6.73e-13	78.2
sp|Q9H1U4|MEGF9_HUMAN	tr|F7BK38|F7BK38_HORSE	34.694	147	82	7	202	336	1039	1183	3.02e-11	72.8
sp|Q9H1U4|MEGF9_HUMAN	tr|F7BK38|F7BK38_HORSE	32.895	152	85	6	296	444	781	918	4.07e-09	65.9
sp|Q9H1U4|MEGF9_HUMAN	tr|H0VFV6|H0VFV6_CAVPO	38.800	250	135	9	204	441	785	1028	8.47e-39	159
sp|Q9H1U4|MEGF9_HUMAN	tr|H0VFV6|H0VFV6_CAVPO	33.028	218	118	9	204	396	988	1202	9.29e-16	87.4
sp|Q9H1U4|MEGF9_HUMAN	tr|H0VFV6|H0VFV6_CAVPO	32.292	192	70	7	254	444	785	917	6.00e-15	84.7
sp|Q9H1U4|MEGF9_HUMAN	tr|H0VFV6|H0VFV6_CAVPO	28.926	242	126	10	186	392	333	563	8.99e-15	84.3
sp|Q9H1U4|MEGF9_HUMAN	tr|H0VFV6|H0VFV6_CAVPO	35.374	147	81	6	202	336	1038	1182	2.73e-12	76.3
sp|Q9H1U4|MEGF9_HUMAN	tr|H0VFV6|H0VFV6_CAVPO	28.740	254	110	15	222	447	310	520	7.65e-10	68.2
sp|Q9H1U4|MEGF9_HUMAN	tr|H0VFV6|H0VFV6_CAVPO	42.553	47	26	1	204	250	524	569	0.15	41.6
sp|Q9H1U4|MEGF9_HUMAN	tr|H2QMK9|H2QMK9_PANTR	39.200	250	134	9	204	441	783	1026	8.78e-39	159
sp|Q9H1U4|MEGF9_HUMAN	tr|H2QMK9|H2QMK9_PANTR	35.294	153	80	8	204	338	410	561	4.71e-15	85.1
sp|Q9H1U4|MEGF9_HUMAN	tr|H2QMK9|H2QMK9_PANTR	28.926	242	126	10	186	392	331	561	1.14e-14	84.0
sp|Q9H1U4|MEGF9_HUMAN	tr|H2QMK9|H2QMK9_PANTR	32.273	220	98	12	270	447	308	518	9.21e-14	80.9
sp|Q9H1U4|MEGF9_HUMAN	tr|H2QMK9|H2QMK9_PANTR	31.801	261	142	16	213	444	882	1135	2.46e-13	79.7
sp|Q9H1U4|MEGF9_HUMAN	tr|H2QMK9|H2QMK9_PANTR	34.694	147	82	6	202	336	1036	1180	6.67e-13	78.2
sp|Q9H1U4|MEGF9_HUMAN	tr|H2QMK9|H2QMK9_PANTR	30.942	223	131	10	203	409	985	1200	4.38e-12	75.5
sp|Q9H1U4|MEGF9_HUMAN	tr|H2QMK9|H2QMK9_PANTR	34.868	152	82	7	296	444	778	915	9.14e-11	71.2
sp|Q9H1U4|MEGF9_HUMAN	sp|P55268|LAMB2_HUMAN	39.200	250	134	9	204	441	783	1026	9.89e-39	159
sp|Q9H1U4|MEGF9_HUMAN	sp|P55268|LAMB2_HUMAN	35.294	153	80	8	204	338	410	561	2.73e-15	85.9
sp|Q9H1U4|MEGF9_HUMAN	sp|P55268|LAMB2_HUMAN	28.926	242	126	10	186	392	331	561	6.37e-15	84.7
sp|Q9H1U4|MEGF9_HUMAN	sp|P55268|LAMB2_HUMAN	31.963	219	100	12	270	447	308	518	5.09e-14	81.6
sp|Q9H1U4|MEGF9_HUMAN	sp|P55268|LAMB2_HUMAN	31.418	261	143	16	213	444	882	1135	1.42e-12	77.0
sp|Q9H1U4|MEGF9_HUMAN	sp|P55268|LAMB2_HUMAN	34.694	147	82	6	202	336	1036	1180	2.97e-12	76.3
sp|Q9H1U4|MEGF9_HUMAN	sp|P55268|LAMB2_HUMAN	30.493	223	132	10	203	409	985	1200	3.29e-11	72.8
sp|Q9H1U4|MEGF9_HUMAN	sp|P55268|LAMB2_HUMAN	34.868	152	82	7	296	444	778	915	9.06e-11	71.2
sp|Q9H1U4|MEGF9_HUMAN	tr|G1PWR0|G1PWR0_MYOLU	38.314	261	142	10	204	451	810	1064	1.04e-38	159
sp|Q9H1U4|MEGF9_HUMAN	tr|G1PWR0|G1PWR0_MYOLU	32.558	215	112	10	215	409	1025	1226	3.86e-15	85.5
sp|Q9H1U4|MEGF9_HUMAN	tr|G1PWR0|G1PWR0_MYOLU	37.580	157	69	8	204	337	435	585	1.02e-13	80.9
sp|Q9H1U4|MEGF9_HUMAN	tr|G1PWR0|G1PWR0_MYOLU	30.151	199	108	9	218	391	393	585	2.44e-09	66.6
sp|Q9H1U4|MEGF9_HUMAN	tr|G1PWR0|G1PWR0_MYOLU	29.167	216	110	12	270	447	333	543	3.81e-09	66.2
sp|Q9H1U4|MEGF9_HUMAN	tr|G1PWR0|G1PWR0_MYOLU	27.547	265	134	14	222	441	333	584	8.85e-07	58.5
sp|Q9H1U4|MEGF9_HUMAN	tr|A0A2R9B5U6|A0A2R9B5U6_PANPA	39.200	250	134	9	204	441	765	1008	1.07e-38	159
sp|Q9H1U4|MEGF9_HUMAN	tr|A0A2R9B5U6|A0A2R9B5U6_PANPA	35.294	153	80	8	204	338	392	543	5.73e-15	84.7
sp|Q9H1U4|MEGF9_HUMAN	tr|A0A2R9B5U6|A0A2R9B5U6_PANPA	28.926	242	126	10	186	392	313	543	1.31e-14	83.6
sp|Q9H1U4|MEGF9_HUMAN	tr|A0A2R9B5U6|A0A2R9B5U6_PANPA	32.273	220	98	12	270	447	290	500	1.11e-13	80.9
sp|Q9H1U4|MEGF9_HUMAN	tr|A0A2R9B5U6|A0A2R9B5U6_PANPA	31.418	261	143	16	213	444	864	1117	1.54e-12	77.0
sp|Q9H1U4|MEGF9_HUMAN	tr|A0A2R9B5U6|A0A2R9B5U6_PANPA	34.694	147	82	6	202	336	1018	1162	2.57e-12	76.3
sp|Q9H1U4|MEGF9_HUMAN	tr|A0A2R9B5U6|A0A2R9B5U6_PANPA	30.603	232	137	11	195	409	958	1182	2.00e-11	73.6
sp|Q9H1U4|MEGF9_HUMAN	tr|A0A2R9B5U6|A0A2R9B5U6_PANPA	34.868	152	82	7	296	444	760	897	9.52e-11	71.2
sp|Q9H1U4|MEGF9_HUMAN	tr|G1SN83|G1SN83_RABIT	39.200	250	134	9	204	441	787	1030	1.25e-38	158
sp|Q9H1U4|MEGF9_HUMAN	tr|G1SN83|G1SN83_RABIT	32.567	261	140	17	213	444	886	1139	1.39e-15	86.7
sp|Q9H1U4|MEGF9_HUMAN	tr|G1SN83|G1SN83_RABIT	34.641	153	81	7	204	338	413	564	1.14e-14	84.0
sp|Q9H1U4|MEGF9_HUMAN	tr|G1SN83|G1SN83_RABIT	28.926	242	126	10	186	392	334	564	1.82e-14	83.2
sp|Q9H1U4|MEGF9_HUMAN	tr|G1SN83|G1SN83_RABIT	31.507	219	101	11	270	447	311	521	7.76e-14	81.3
sp|Q9H1U4|MEGF9_HUMAN	tr|G1SN83|G1SN83_RABIT	30.734	218	123	9	204	396	990	1204	1.14e-11	74.3
sp|Q9H1U4|MEGF9_HUMAN	tr|G1SN83|G1SN83_RABIT	35.374	147	81	6	202	336	1040	1184	1.13e-10	70.9
sp|Q9H1U4|MEGF9_HUMAN	tr|G1SN83|G1SN83_RABIT	33.987	153	82	7	296	444	782	919	2.81e-10	69.7
sp|Q9H1U4|MEGF9_HUMAN	tr|A0A2K5P838|A0A2K5P838_CERAT	39.600	250	133	9	204	441	783	1026	1.30e-38	158
sp|Q9H1U4|MEGF9_HUMAN	tr|A0A2K5P838|A0A2K5P838_CERAT	35.294	153	80	8	204	338	410	561	3.06e-15	85.9
sp|Q9H1U4|MEGF9_HUMAN	tr|A0A2K5P838|A0A2K5P838_CERAT	28.926	242	126	10	186	392	331	561	1.27e-14	83.6
sp|Q9H1U4|MEGF9_HUMAN	tr|A0A2K5P838|A0A2K5P838_CERAT	32.273	220	98	12	270	447	308	518	4.06e-14	82.0
sp|Q9H1U4|MEGF9_HUMAN	tr|A0A2K5P838|A0A2K5P838_CERAT	32.035	231	118	10	203	409	985	1200	5.99e-14	81.6
sp|Q9H1U4|MEGF9_HUMAN	tr|A0A2K5P838|A0A2K5P838_CERAT	34.014	147	83	6	202	336	1036	1180	8.70e-12	74.7
sp|Q9H1U4|MEGF9_HUMAN	tr|A0A2K5P838|A0A2K5P838_CERAT	31.439	264	139	17	213	444	882	1135	2.00e-11	73.6
sp|Q9H1U4|MEGF9_HUMAN	tr|A0A2K5P838|A0A2K5P838_CERAT	34.211	152	83	6	296	444	778	915	1.13e-09	67.8
sp|Q9H1U4|MEGF9_HUMAN	tr|A0A2Y9FSU9|A0A2Y9FSU9_PHYMC	39.600	250	133	9	204	441	786	1029	1.44e-38	158
sp|Q9H1U4|MEGF9_HUMAN	tr|A0A2Y9FSU9|A0A2Y9FSU9_PHYMC	34.641	153	81	8	204	338	413	564	1.08e-13	80.9
sp|Q9H1U4|MEGF9_HUMAN	tr|A0A2Y9FSU9|A0A2Y9FSU9_PHYMC	31.298	262	142	17	213	444	885	1138	1.76e-13	80.1
sp|Q9H1U4|MEGF9_HUMAN	tr|A0A2Y9FSU9|A0A2Y9FSU9_PHYMC	30.667	225	108	10	244	444	778	978	2.05e-13	79.7
sp|Q9H1U4|MEGF9_HUMAN	tr|A0A2Y9FSU9|A0A2Y9FSU9_PHYMC	27.755	245	125	10	186	392	334	564	4.23e-13	79.0
sp|Q9H1U4|MEGF9_HUMAN	tr|A0A2Y9FSU9|A0A2Y9FSU9_PHYMC	31.863	204	112	9	217	396	1003	1203	2.40e-12	76.3
sp|Q9H1U4|MEGF9_HUMAN	tr|A0A2Y9FSU9|A0A2Y9FSU9_PHYMC	35.374	147	81	7	202	336	1039	1183	8.34e-12	74.7
sp|Q9H1U4|MEGF9_HUMAN	tr|A0A2Y9FSU9|A0A2Y9FSU9_PHYMC	30.909	220	101	12	270	447	311	521	2.92e-11	72.8
sp|Q9H1U4|MEGF9_HUMAN	tr|G5C2C5|G5C2C5_HETGA	37.692	260	145	9	204	451	777	1031	2.16e-38	157
sp|Q9H1U4|MEGF9_HUMAN	tr|G5C2C5|G5C2C5_HETGA	31.390	223	125	9	217	414	994	1213	1.08e-14	84.0
sp|Q9H1U4|MEGF9_HUMAN	tr|G5C2C5|G5C2C5_HETGA	39.474	152	73	8	204	337	402	552	2.83e-14	82.8
sp|Q9H1U4|MEGF9_HUMAN	tr|G5C2C5|G5C2C5_HETGA	42.000	100	54	4	204	302	1088	1184	7.20e-10	68.6
sp|Q9H1U4|MEGF9_HUMAN	tr|G5C2C5|G5C2C5_HETGA	30.070	143	89	4	204	336	1032	1173	2.33e-09	66.6
sp|Q9H1U4|MEGF9_HUMAN	tr|G5C2C5|G5C2C5_HETGA	29.630	216	109	12	270	447	300	510	5.43e-09	65.5
sp|Q9H1U4|MEGF9_HUMAN	tr|G5C2C5|G5C2C5_HETGA	27.966	236	134	10	186	391	323	552	1.09e-08	64.7
sp|Q9H1U4|MEGF9_HUMAN	tr|G5C2C5|G5C2C5_HETGA	27.018	285	142	14	206	441	284	551	9.26e-07	58.2
sp|Q9H1U4|MEGF9_HUMAN	tr|A0A3Q1MY30|A0A3Q1MY30_BOVIN	37.548	261	144	10	204	451	970	1224	2.24e-38	157
sp|Q9H1U4|MEGF9_HUMAN	tr|A0A3Q1MY30|A0A3Q1MY30_BOVIN	32.864	213	110	10	217	409	1187	1386	2.61e-15	85.9
sp|Q9H1U4|MEGF9_HUMAN	tr|A0A3Q1MY30|A0A3Q1MY30_BOVIN	37.580	157	69	8	204	337	595	745	9.81e-14	80.9
sp|Q9H1U4|MEGF9_HUMAN	tr|A0A3Q1MY30|A0A3Q1MY30_BOVIN	29.167	216	122	9	201	391	536	745	1.29e-10	70.9
sp|Q9H1U4|MEGF9_HUMAN	tr|A0A3Q1MY30|A0A3Q1MY30_BOVIN	27.413	259	136	13	236	447	450	703	2.95e-10	69.7
sp|Q9H1U4|MEGF9_HUMAN	tr|A0A3Q1MY30|A0A3Q1MY30_BOVIN	30.769	143	88	4	204	336	1225	1366	3.22e-10	69.7
sp|Q9H1U4|MEGF9_HUMAN	tr|A0A3Q1MY30|A0A3Q1MY30_BOVIN	28.340	247	105	12	213	437	1069	1265	2.86e-09	66.6
sp|Q9H1U4|MEGF9_HUMAN	tr|A0A3Q1MY30|A0A3Q1MY30_BOVIN	26.667	285	143	14	206	441	477	744	5.39e-07	59.3
sp|Q9H1U4|MEGF9_HUMAN	sp|P02469|LAMB1_MOUSE	37.308	260	146	9	204	451	773	1027	3.17e-38	157
sp|Q9H1U4|MEGF9_HUMAN	sp|P02469|LAMB1_MOUSE	32.735	223	122	9	217	414	990	1209	4.53e-17	91.7
sp|Q9H1U4|MEGF9_HUMAN	sp|P02469|LAMB1_MOUSE	36.184	152	78	8	204	337	398	548	1.29e-10	70.9
sp|Q9H1U4|MEGF9_HUMAN	sp|P02469|LAMB1_MOUSE	30.769	143	88	4	204	336	1028	1169	6.12e-10	68.6
sp|Q9H1U4|MEGF9_HUMAN	sp|P02469|LAMB1_MOUSE	29.167	216	110	11	270	447	296	506	3.63e-09	66.2
sp|Q9H1U4|MEGF9_HUMAN	sp|P02469|LAMB1_MOUSE	30.500	200	106	10	218	391	356	548	5.87e-09	65.5
sp|Q9H1U4|MEGF9_HUMAN	sp|P02469|LAMB1_MOUSE	26.667	285	143	14	206	441	280	547	9.26e-07	58.2
sp|Q9H1U4|MEGF9_HUMAN	tr|H2PAS2|H2PAS2_PONAB	39.200	250	134	9	204	441	781	1024	3.89e-38	157
sp|Q9H1U4|MEGF9_HUMAN	tr|H2PAS2|H2PAS2_PONAB	35.948	153	79	8	204	338	408	559	1.60e-15	86.7
sp|Q9H1U4|MEGF9_HUMAN	tr|H2PAS2|H2PAS2_PONAB	31.050	219	123	9	203	396	983	1198	3.56e-13	79.0
sp|Q9H1U4|MEGF9_HUMAN	tr|H2PAS2|H2PAS2_PONAB	32.127	221	96	13	270	447	307	516	5.28e-13	78.6
sp|Q9H1U4|MEGF9_HUMAN	tr|H2PAS2|H2PAS2_PONAB	28.512	242	126	11	186	392	330	559	8.48e-13	77.8
sp|Q9H1U4|MEGF9_HUMAN	tr|H2PAS2|H2PAS2_PONAB	31.418	261	143	16	213	444	880	1133	1.95e-12	76.6
sp|Q9H1U4|MEGF9_HUMAN	tr|H2PAS2|H2PAS2_PONAB	34.694	147	82	6	202	336	1034	1178	9.40e-12	74.3
sp|Q9H1U4|MEGF9_HUMAN	tr|H2PAS2|H2PAS2_PONAB	34.868	152	82	6	296	444	776	913	8.60e-11	71.2
sp|Q9H1U4|MEGF9_HUMAN	tr|G3IB69|G3IB69_CRIGR	39.200	250	134	9	204	441	785	1028	4.15e-38	157
sp|Q9H1U4|MEGF9_HUMAN	tr|G3IB69|G3IB69_CRIGR	28.926	242	126	10	186	392	334	564	2.97e-16	89.0
sp|Q9H1U4|MEGF9_HUMAN	tr|G3IB69|G3IB69_CRIGR	31.140	228	128	10	195	396	978	1202	1.18e-12	77.4
sp|Q9H1U4|MEGF9_HUMAN	tr|G3IB69|G3IB69_CRIGR	32.296	257	133	17	213	439	884	1129	3.59e-12	75.9
sp|Q9H1U4|MEGF9_HUMAN	tr|G3IB69|G3IB69_CRIGR	25.882	255	116	12	222	447	311	521	4.95e-09	65.9
sp|Q9H1U4|MEGF9_HUMAN	tr|G3IB69|G3IB69_CRIGR	33.553	152	84	7	296	444	780	917	3.79e-08	62.8
sp|Q9H1U4|MEGF9_HUMAN	tr|E1BDK6|E1BDK6_BOVIN	38.800	250	135	9	204	441	787	1030	4.67e-38	157
sp|Q9H1U4|MEGF9_HUMAN	tr|E1BDK6|E1BDK6_BOVIN	34.158	202	71	8	244	444	779	919	4.04e-18	95.1
sp|Q9H1U4|MEGF9_HUMAN	tr|E1BDK6|E1BDK6_BOVIN	34.641	153	81	8	204	338	414	565	4.25e-14	82.0
sp|Q9H1U4|MEGF9_HUMAN	tr|E1BDK6|E1BDK6_BOVIN	28.163	245	124	10	186	392	335	565	2.75e-13	79.3
sp|Q9H1U4|MEGF9_HUMAN	tr|E1BDK6|E1BDK6_BOVIN	35.374	147	81	6	202	336	1040	1184	6.39e-13	78.2
sp|Q9H1U4|MEGF9_HUMAN	tr|E1BDK6|E1BDK6_BOVIN	30.769	260	146	16	213	444	886	1139	9.99e-13	77.8
sp|Q9H1U4|MEGF9_HUMAN	tr|E1BDK6|E1BDK6_BOVIN	30.882	204	114	8	217	396	1004	1204	1.08e-11	74.3
sp|Q9H1U4|MEGF9_HUMAN	tr|E1BDK6|E1BDK6_BOVIN	30.909	220	101	12	270	447	312	522	1.78e-11	73.6
sp|Q9H1U4|MEGF9_HUMAN	tr|A0A2K5KYB8|A0A2K5KYB8_CERAT	37.692	260	145	9	204	451	797	1051	6.55e-38	156
sp|Q9H1U4|MEGF9_HUMAN	tr|A0A2K5KYB8|A0A2K5KYB8_CERAT	32.735	223	122	9	217	414	1014	1233	7.70e-17	90.9
sp|Q9H1U4|MEGF9_HUMAN	tr|A0A2K5KYB8|A0A2K5KYB8_CERAT	37.662	154	73	8	204	337	422	572	5.87e-13	78.6
sp|Q9H1U4|MEGF9_HUMAN	tr|A0A2K5KYB8|A0A2K5KYB8_CERAT	30.093	216	108	12	270	447	320	530	1.31e-10	70.9
sp|Q9H1U4|MEGF9_HUMAN	tr|A0A2K5KYB8|A0A2K5KYB8_CERAT	30.769	143	88	4	204	336	1052	1193	2.12e-10	70.1
sp|Q9H1U4|MEGF9_HUMAN	tr|A0A2K5KYB8|A0A2K5KYB8_CERAT	30.151	199	108	9	218	391	380	572	2.09e-09	67.0
sp|Q9H1U4|MEGF9_HUMAN	tr|A0A2K5KYB8|A0A2K5KYB8_CERAT	27.368	285	141	14	206	441	304	571	2.13e-07	60.5
sp|Q9H1U4|MEGF9_HUMAN	tr|A0A1S3WIL0|A0A1S3WIL0_ERIEU	37.931	261	143	10	204	451	831	1085	6.60e-38	156
sp|Q9H1U4|MEGF9_HUMAN	tr|A0A1S3WIL0|A0A1S3WIL0_ERIEU	33.005	203	110	8	217	396	1048	1247	9.26e-16	87.4
sp|Q9H1U4|MEGF9_HUMAN	tr|A0A1S3WIL0|A0A1S3WIL0_ERIEU	31.156	199	106	9	218	391	414	606	7.10e-11	71.6
sp|Q9H1U4|MEGF9_HUMAN	tr|A0A1S3WIL0|A0A1S3WIL0_ERIEU	30.769	143	88	4	204	336	1086	1227	3.07e-10	69.7
sp|Q9H1U4|MEGF9_HUMAN	tr|A0A1S3WIL0|A0A1S3WIL0_ERIEU	28.807	243	101	12	217	437	934	1126	8.82e-09	65.1
sp|Q9H1U4|MEGF9_HUMAN	tr|A0A1S3WIL0|A0A1S3WIL0_ERIEU	27.372	274	123	16	222	441	354	605	3.87e-06	56.2
sp|Q9H1U4|MEGF9_HUMAN	tr|A0A286X8W2|A0A286X8W2_CAVPO	37.692	260	145	9	204	451	779	1033	6.83e-38	156
sp|Q9H1U4|MEGF9_HUMAN	tr|A0A286X8W2|A0A286X8W2_CAVPO	32.735	223	122	9	217	414	996	1215	2.30e-17	92.4
sp|Q9H1U4|MEGF9_HUMAN	tr|A0A286X8W2|A0A286X8W2_CAVPO	38.816	152	74	8	204	337	404	554	5.44e-14	81.6
sp|Q9H1U4|MEGF9_HUMAN	tr|A0A286X8W2|A0A286X8W2_CAVPO	34.400	125	77	3	216	336	1052	1175	3.94e-11	72.4
sp|Q9H1U4|MEGF9_HUMAN	tr|A0A286X8W2|A0A286X8W2_CAVPO	29.630	216	109	12	270	447	302	512	2.54e-09	66.6
sp|Q9H1U4|MEGF9_HUMAN	tr|A0A286X8W2|A0A286X8W2_CAVPO	29.146	199	110	9	218	391	362	554	1.39e-08	64.3
sp|Q9H1U4|MEGF9_HUMAN	tr|A0A286X8W2|A0A286X8W2_CAVPO	28.253	269	127	14	222	441	302	553	1.43e-07	60.8
sp|Q9H1U4|MEGF9_HUMAN	tr|A0A2K5TY46|A0A2K5TY46_MACFA	37.692	260	145	9	204	451	797	1051	8.85e-38	155
sp|Q9H1U4|MEGF9_HUMAN	tr|A0A2K5TY46|A0A2K5TY46_MACFA	32.735	223	122	9	217	414	1014	1233	8.40e-17	90.9
sp|Q9H1U4|MEGF9_HUMAN	tr|A0A2K5TY46|A0A2K5TY46_MACFA	37.662	154	73	8	204	337	422	572	6.62e-13	78.2
sp|Q9H1U4|MEGF9_HUMAN	tr|A0A2K5TY46|A0A2K5TY46_MACFA	30.093	216	108	12	270	447	320	530	1.43e-10	70.9
sp|Q9H1U4|MEGF9_HUMAN	tr|A0A2K5TY46|A0A2K5TY46_MACFA	30.769	143	88	4	204	336	1052	1193	3.39e-10	69.3
sp|Q9H1U4|MEGF9_HUMAN	tr|A0A2K5TY46|A0A2K5TY46_MACFA	30.151	199	108	9	218	391	380	572	1.60e-09	67.4
sp|Q9H1U4|MEGF9_HUMAN	tr|A0A5F4C4G4|A0A5F4C4G4_CANLF	38.314	261	142	10	204	451	772	1026	9.56e-38	155
sp|Q9H1U4|MEGF9_HUMAN	tr|A0A5F4C4G4|A0A5F4C4G4_CANLF	37.580	157	69	8	204	337	397	547	3.61e-13	79.0
sp|Q9H1U4|MEGF9_HUMAN	tr|A0A5F4C4G4|A0A5F4C4G4_CANLF	31.455	213	113	10	217	409	989	1188	7.44e-13	78.2
sp|Q9H1U4|MEGF9_HUMAN	tr|A0A5F4C4G4|A0A5F4C4G4_CANLF	35.200	125	76	3	216	336	1045	1168	2.34e-12	76.6
sp|Q9H1U4|MEGF9_HUMAN	tr|A0A5F4C4G4|A0A5F4C4G4_CANLF	29.630	216	109	11	270	447	295	505	6.59e-11	71.6
sp|Q9H1U4|MEGF9_HUMAN	tr|A0A5F4C4G4|A0A5F4C4G4_CANLF	31.000	200	105	10	218	391	355	547	7.71e-10	68.2
sp|Q9H1U4|MEGF9_HUMAN	tr|F7HPY4|F7HPY4_MACMU	37.692	260	145	9	204	451	773	1027	1.00e-37	155
sp|Q9H1U4|MEGF9_HUMAN	tr|F7HPY4|F7HPY4_MACMU	32.735	223	122	9	217	414	990	1209	5.57e-17	91.3
sp|Q9H1U4|MEGF9_HUMAN	tr|F7HPY4|F7HPY4_MACMU	37.662	154	73	8	204	337	398	548	6.66e-13	78.2
sp|Q9H1U4|MEGF9_HUMAN	tr|F7HPY4|F7HPY4_MACMU	30.093	216	108	12	270	447	296	506	1.37e-10	70.9
sp|Q9H1U4|MEGF9_HUMAN	tr|F7HPY4|F7HPY4_MACMU	30.769	143	88	4	204	336	1028	1169	4.61e-10	68.9
sp|Q9H1U4|MEGF9_HUMAN	tr|F7HPY4|F7HPY4_MACMU	30.151	199	108	9	218	391	356	548	1.72e-09	67.0
sp|Q9H1U4|MEGF9_HUMAN	tr|A0A0D9RFW2|A0A0D9RFW2_CHLSB	37.692	260	145	9	204	451	773	1027	1.06e-37	155
sp|Q9H1U4|MEGF9_HUMAN	tr|A0A0D9RFW2|A0A0D9RFW2_CHLSB	32.735	223	122	9	217	414	990	1209	8.23e-17	90.9
sp|Q9H1U4|MEGF9_HUMAN	tr|A0A0D9RFW2|A0A0D9RFW2_CHLSB	37.662	154	73	8	204	337	398	548	6.95e-13	78.2
sp|Q9H1U4|MEGF9_HUMAN	tr|A0A0D9RFW2|A0A0D9RFW2_CHLSB	30.093	216	108	12	270	447	296	506	1.40e-10	70.9
sp|Q9H1U4|MEGF9_HUMAN	tr|A0A0D9RFW2|A0A0D9RFW2_CHLSB	30.769	143	88	4	204	336	1028	1169	3.79e-10	69.3
sp|Q9H1U4|MEGF9_HUMAN	tr|A0A0D9RFW2|A0A0D9RFW2_CHLSB	30.151	199	108	9	218	391	356	548	1.77e-09	67.0
sp|Q9H1U4|MEGF9_HUMAN	tr|A0A2K6AFE3|A0A2K6AFE3_MANLE	37.692	260	145	9	204	451	773	1027	1.09e-37	155
sp|Q9H1U4|MEGF9_HUMAN	tr|A0A2K6AFE3|A0A2K6AFE3_MANLE	32.735	223	122	9	217	414	990	1209	8.30e-17	90.9
sp|Q9H1U4|MEGF9_HUMAN	tr|A0A2K6AFE3|A0A2K6AFE3_MANLE	37.662	154	73	8	204	337	398	548	7.38e-13	78.2
sp|Q9H1U4|MEGF9_HUMAN	tr|A0A2K6AFE3|A0A2K6AFE3_MANLE	30.093	216	108	12	270	447	296	506	1.51e-10	70.5
sp|Q9H1U4|MEGF9_HUMAN	tr|A0A2K6AFE3|A0A2K6AFE3_MANLE	30.769	143	88	4	204	336	1028	1169	3.72e-10	69.3
sp|Q9H1U4|MEGF9_HUMAN	tr|A0A2K6AFE3|A0A2K6AFE3_MANLE	30.151	199	108	9	218	391	356	548	1.82e-09	67.0
sp|Q9H1U4|MEGF9_HUMAN	tr|E9G6I3|E9G6I3_DAPPU	35.294	255	147	9	202	444	769	1017	1.36e-37	155
sp|Q9H1U4|MEGF9_HUMAN	tr|E9G6I3|E9G6I3_DAPPU	32.068	237	132	12	224	442	942	1167	2.28e-17	92.4
sp|Q9H1U4|MEGF9_HUMAN	tr|E9G6I3|E9G6I3_DAPPU	35.915	142	81	5	204	336	1026	1166	3.38e-14	82.4
sp|Q9H1U4|MEGF9_HUMAN	tr|E9G6I3|E9G6I3_DAPPU	30.876	217	123	12	204	396	974	1187	7.97e-13	77.8
sp|Q9H1U4|MEGF9_HUMAN	tr|E9G6I3|E9G6I3_DAPPU	28.151	238	126	10	242	438	258	491	2.47e-11	73.2
sp|Q9H1U4|MEGF9_HUMAN	tr|E9G6I3|E9G6I3_DAPPU	30.769	91	61	2	203	291	455	545	7.83e-05	52.0
sp|Q9H1U4|MEGF9_HUMAN	tr|E9G6I3|E9G6I3_DAPPU	28.037	107	60	3	373	462	297	403	0.12	41.6
sp|Q9H1U4|MEGF9_HUMAN	tr|G5BZV5|G5BZV5_HETGA	39.200	250	134	9	204	441	786	1029	1.56e-37	155
sp|Q9H1U4|MEGF9_HUMAN	tr|G5BZV5|G5BZV5_HETGA	30.508	236	130	10	186	392	334	564	1.42e-15	86.7
sp|Q9H1U4|MEGF9_HUMAN	tr|G5BZV5|G5BZV5_HETGA	31.683	202	76	8	244	444	778	918	1.57e-14	83.6
sp|Q9H1U4|MEGF9_HUMAN	tr|G5BZV5|G5BZV5_HETGA	31.418	261	143	17	213	444	885	1138	4.66e-14	82.0
sp|Q9H1U4|MEGF9_HUMAN	tr|G5BZV5|G5BZV5_HETGA	31.050	219	102	11	270	447	311	521	6.77e-13	78.2
sp|Q9H1U4|MEGF9_HUMAN	tr|G5BZV5|G5BZV5_HETGA	36.054	147	80	6	202	336	1039	1183	1.71e-12	77.0
sp|Q9H1U4|MEGF9_HUMAN	tr|G5BZV5|G5BZV5_HETGA	30.556	216	112	9	217	409	1003	1203	6.00e-11	72.0
sp|Q9H1U4|MEGF9_HUMAN	tr|A0A0D9RRL6|A0A0D9RRL6_CHLSB	38.800	250	135	9	204	441	783	1026	1.58e-37	155
sp|Q9H1U4|MEGF9_HUMAN	tr|A0A0D9RRL6|A0A0D9RRL6_CHLSB	35.294	153	80	8	204	338	410	561	1.08e-15	87.0
sp|Q9H1U4|MEGF9_HUMAN	tr|A0A0D9RRL6|A0A0D9RRL6_CHLSB	32.420	219	99	12	270	447	308	518	6.71e-15	84.7
sp|Q9H1U4|MEGF9_HUMAN	tr|A0A0D9RRL6|A0A0D9RRL6_CHLSB	28.926	242	126	10	186	392	331	561	9.80e-15	84.0
sp|Q9H1U4|MEGF9_HUMAN	tr|A0A0D9RRL6|A0A0D9RRL6_CHLSB	31.169	231	120	10	203	409	985	1200	1.05e-12	77.4
sp|Q9H1U4|MEGF9_HUMAN	tr|A0A0D9RRL6|A0A0D9RRL6_CHLSB	31.538	260	144	16	213	444	882	1135	2.97e-12	76.3
sp|Q9H1U4|MEGF9_HUMAN	tr|A0A0D9RRL6|A0A0D9RRL6_CHLSB	34.014	147	83	6	202	336	1036	1180	2.52e-11	73.2
sp|Q9H1U4|MEGF9_HUMAN	tr|A0A0D9RRL6|A0A0D9RRL6_CHLSB	34.211	152	83	6	296	444	778	915	4.20e-10	69.3
sp|Q9H1U4|MEGF9_HUMAN	tr|A0A2I2YIB4|A0A2I2YIB4_GORGO	38.077	260	144	9	204	451	797	1051	1.64e-37	155
sp|Q9H1U4|MEGF9_HUMAN	tr|A0A2I2YIB4|A0A2I2YIB4_GORGO	32.735	223	122	9	217	414	1014	1233	6.87e-17	90.9
sp|Q9H1U4|MEGF9_HUMAN	tr|A0A2I2YIB4|A0A2I2YIB4_GORGO	37.500	152	76	8	204	337	422	572	8.19e-13	77.8
sp|Q9H1U4|MEGF9_HUMAN	tr|A0A2I2YIB4|A0A2I2YIB4_GORGO	30.556	216	107	12	270	447	320	530	4.37e-11	72.4
sp|Q9H1U4|MEGF9_HUMAN	tr|A0A2I2YIB4|A0A2I2YIB4_GORGO	30.769	143	88	4	204	336	1052	1193	3.51e-10	69.3
sp|Q9H1U4|MEGF9_HUMAN	tr|A0A2I2YIB4|A0A2I2YIB4_GORGO	27.803	223	116	9	201	391	363	572	2.10e-09	67.0
sp|Q9H1U4|MEGF9_HUMAN	tr|G1RB60|G1RB60_NOMLE	38.077	260	144	9	204	451	797	1051	1.68e-37	155
sp|Q9H1U4|MEGF9_HUMAN	tr|G1RB60|G1RB60_NOMLE	32.735	223	122	9	217	414	1014	1233	8.26e-17	90.9
sp|Q9H1U4|MEGF9_HUMAN	tr|G1RB60|G1RB60_NOMLE	38.312	154	72	8	204	337	422	572	3.05e-13	79.3
sp|Q9H1U4|MEGF9_HUMAN	tr|G1RB60|G1RB60_NOMLE	29.630	216	109	12	270	447	320	530	2.52e-10	69.7
sp|Q9H1U4|MEGF9_HUMAN	tr|G1RB60|G1RB60_NOMLE	30.769	143	88	4	204	336	1052	1193	3.51e-10	69.3
sp|Q9H1U4|MEGF9_HUMAN	tr|G1RB60|G1RB60_NOMLE	28.641	206	102	9	218	391	380	572	7.10e-09	65.1
sp|Q9H1U4|MEGF9_HUMAN	tr|G1RB60|G1RB60_NOMLE	27.509	269	129	14	222	441	320	571	1.42e-06	57.8
sp|Q9H1U4|MEGF9_HUMAN	tr|M3Z3G5|M3Z3G5_MUSPF	38.314	261	142	10	204	451	773	1027	1.71e-37	155
sp|Q9H1U4|MEGF9_HUMAN	tr|M3Z3G5|M3Z3G5_MUSPF	32.020	203	112	8	217	396	990	1189	2.18e-14	82.8
sp|Q9H1U4|MEGF9_HUMAN	tr|M3Z3G5|M3Z3G5_MUSPF	37.580	157	69	8	204	337	398	548	9.47e-13	77.8
sp|Q9H1U4|MEGF9_HUMAN	tr|M3Z3G5|M3Z3G5_MUSPF	31.469	143	87	4	204	336	1028	1169	7.18e-11	71.6
sp|Q9H1U4|MEGF9_HUMAN	tr|M3Z3G5|M3Z3G5_MUSPF	31.500	200	104	10	218	391	356	548	1.66e-10	70.5
sp|Q9H1U4|MEGF9_HUMAN	tr|M3Z3G5|M3Z3G5_MUSPF	29.630	216	109	12	270	447	296	506	3.17e-09	66.2
sp|Q9H1U4|MEGF9_HUMAN	tr|M3Z3G5|M3Z3G5_MUSPF	27.572	243	104	11	217	437	876	1068	7.23e-07	58.5
sp|Q9H1U4|MEGF9_HUMAN	tr|H2PN73|H2PN73_PONAB	38.077	260	144	9	204	451	773	1027	1.74e-37	155
sp|Q9H1U4|MEGF9_HUMAN	tr|H2PN73|H2PN73_PONAB	32.735	223	122	9	217	414	990	1209	1.06e-16	90.5
sp|Q9H1U4|MEGF9_HUMAN	tr|H2PN73|H2PN73_PONAB	37.500	152	76	8	204	337	398	548	7.44e-13	78.2
sp|Q9H1U4|MEGF9_HUMAN	tr|H2PN73|H2PN73_PONAB	30.556	216	107	12	270	447	296	506	2.29e-11	73.2
sp|Q9H1U4|MEGF9_HUMAN	tr|H2PN73|H2PN73_PONAB	30.769	143	88	4	204	336	1028	1169	3.22e-10	69.7
sp|Q9H1U4|MEGF9_HUMAN	tr|H2PN73|H2PN73_PONAB	29.126	206	101	9	218	391	356	548	2.86e-09	66.6
sp|Q9H1U4|MEGF9_HUMAN	tr|A0A2Y9DWZ9|A0A2Y9DWZ9_TRIMA	37.931	261	143	10	204	451	773	1027	1.76e-37	155
sp|Q9H1U4|MEGF9_HUMAN	tr|A0A2Y9DWZ9|A0A2Y9DWZ9_TRIMA	31.839	223	124	9	217	414	990	1209	5.59e-15	84.7
sp|Q9H1U4|MEGF9_HUMAN	tr|A0A2Y9DWZ9|A0A2Y9DWZ9_TRIMA	36.184	152	78	8	204	337	398	548	6.89e-12	75.1
sp|Q9H1U4|MEGF9_HUMAN	tr|A0A2Y9DWZ9|A0A2Y9DWZ9_TRIMA	41.584	101	55	4	203	302	1083	1180	1.14e-10	70.9
sp|Q9H1U4|MEGF9_HUMAN	tr|A0A2Y9DWZ9|A0A2Y9DWZ9_TRIMA	31.019	216	106	12	270	447	296	506	4.38e-10	68.9
sp|Q9H1U4|MEGF9_HUMAN	tr|A0A2Y9DWZ9|A0A2Y9DWZ9_TRIMA	30.769	143	88	4	204	336	1028	1169	6.22e-10	68.6
sp|Q9H1U4|MEGF9_HUMAN	tr|A0A2Y9DWZ9|A0A2Y9DWZ9_TRIMA	29.146	199	110	9	218	391	356	548	1.47e-08	64.3
sp|Q9H1U4|MEGF9_HUMAN	sp|P07942|LAMB1_HUMAN	38.077	260	144	9	204	451	773	1027	1.76e-37	155
sp|Q9H1U4|MEGF9_HUMAN	sp|P07942|LAMB1_HUMAN	32.735	223	122	9	217	414	990	1209	1.00e-16	90.5
sp|Q9H1U4|MEGF9_HUMAN	sp|P07942|LAMB1_HUMAN	37.500	152	76	8	204	337	398	548	1.04e-12	77.4
sp|Q9H1U4|MEGF9_HUMAN	sp|P07942|LAMB1_HUMAN	30.556	216	107	12	270	447	296	506	6.82e-11	71.6
sp|Q9H1U4|MEGF9_HUMAN	sp|P07942|LAMB1_HUMAN	30.769	143	88	4	204	336	1028	1169	4.94e-10	68.9
sp|Q9H1U4|MEGF9_HUMAN	sp|P07942|LAMB1_HUMAN	29.126	206	101	9	218	391	356	548	3.69e-09	66.2
sp|Q9H1U4|MEGF9_HUMAN	tr|A0A194PEV9|A0A194PEV9_PAPXU	37.548	261	144	11	204	451	787	1041	2.11e-37	154
sp|Q9H1U4|MEGF9_HUMAN	tr|A0A194PEV9|A0A194PEV9_PAPXU	32.323	198	113	8	217	396	1004	1198	4.11e-13	79.0
sp|Q9H1U4|MEGF9_HUMAN	tr|A0A194PEV9|A0A194PEV9_PAPXU	32.051	156	81	7	222	353	371	525	8.11e-13	77.8
sp|Q9H1U4|MEGF9_HUMAN	tr|A0A194PEV9|A0A194PEV9_PAPXU	33.571	140	87	4	202	336	1040	1178	2.20e-12	76.6
sp|Q9H1U4|MEGF9_HUMAN	tr|A0A194PEV9|A0A194PEV9_PAPXU	26.639	244	115	10	218	438	303	505	1.61e-10	70.5
sp|Q9H1U4|MEGF9_HUMAN	tr|A0A194PEV9|A0A194PEV9_PAPXU	31.395	86	45	2	373	444	310	395	0.100	42.0
sp|Q9H1U4|MEGF9_HUMAN	tr|A0A3Q1MJ11|A0A3Q1MJ11_BOVIN	38.583	254	134	9	204	441	829	1076	2.20e-37	154
sp|Q9H1U4|MEGF9_HUMAN	tr|A0A3Q1MJ11|A0A3Q1MJ11_BOVIN	32.576	264	138	14	217	446	932	1189	1.58e-16	89.7
sp|Q9H1U4|MEGF9_HUMAN	tr|A0A3Q1MJ11|A0A3Q1MJ11_BOVIN	31.280	211	116	9	205	391	358	563	4.80e-13	78.6
sp|Q9H1U4|MEGF9_HUMAN	tr|A0A3Q1MJ11|A0A3Q1MJ11_BOVIN	27.179	195	105	9	217	389	1050	1229	9.46e-08	61.6
sp|Q9H1U4|MEGF9_HUMAN	tr|A0A3Q1MJ11|A0A3Q1MJ11_BOVIN	33.557	149	80	8	300	444	828	961	1.00e-06	58.2
sp|Q9H1U4|MEGF9_HUMAN	tr|A0A3Q1MJ11|A0A3Q1MJ11_BOVIN	26.601	203	112	9	270	438	310	509	1.29e-05	54.7
sp|Q9H1U4|MEGF9_HUMAN	tr|A0A3Q1MJ11|A0A3Q1MJ11_BOVIN	33.333	90	55	3	204	292	1147	1232	1.94e-04	50.8
sp|Q9H1U4|MEGF9_HUMAN	tr|A0A452G4X2|A0A452G4X2_CAPHI	37.165	261	145	10	204	451	829	1083	2.24e-37	154
sp|Q9H1U4|MEGF9_HUMAN	tr|A0A452G4X2|A0A452G4X2_CAPHI	32.394	213	111	10	217	409	1046	1245	5.43e-14	81.6
sp|Q9H1U4|MEGF9_HUMAN	tr|A0A452G4X2|A0A452G4X2_CAPHI	30.653	199	107	9	218	391	412	604	4.60e-10	68.9
sp|Q9H1U4|MEGF9_HUMAN	tr|A0A452G4X2|A0A452G4X2_CAPHI	30.769	143	88	4	204	336	1084	1225	6.59e-10	68.6
sp|Q9H1U4|MEGF9_HUMAN	tr|A0A452G4X2|A0A452G4X2_CAPHI	27.935	247	106	12	213	437	928	1124	8.07e-08	61.6
sp|Q9H1U4|MEGF9_HUMAN	tr|A0A452G4X2|A0A452G4X2_CAPHI	26.667	285	143	14	206	441	336	603	1.03e-06	58.2
sp|Q9H1U4|MEGF9_HUMAN	tr|A0A2Y9NHX4|A0A2Y9NHX4_DELLE	38.800	250	135	9	204	441	797	1040	2.84e-37	154
sp|Q9H1U4|MEGF9_HUMAN	tr|A0A2Y9NHX4|A0A2Y9NHX4_DELLE	31.111	225	107	10	244	444	789	989	3.17e-14	82.4
sp|Q9H1U4|MEGF9_HUMAN	tr|A0A2Y9NHX4|A0A2Y9NHX4_DELLE	31.679	262	141	17	213	444	896	1149	3.17e-14	82.4
sp|Q9H1U4|MEGF9_HUMAN	tr|A0A2Y9NHX4|A0A2Y9NHX4_DELLE	34.641	153	81	8	204	338	424	575	4.96e-14	82.0
sp|Q9H1U4|MEGF9_HUMAN	tr|A0A2Y9NHX4|A0A2Y9NHX4_DELLE	27.755	245	125	10	186	392	345	575	2.20e-13	79.7
sp|Q9H1U4|MEGF9_HUMAN	tr|A0A2Y9NHX4|A0A2Y9NHX4_DELLE	31.863	204	112	9	217	396	1014	1214	8.94e-13	77.8
sp|Q9H1U4|MEGF9_HUMAN	tr|A0A2Y9NHX4|A0A2Y9NHX4_DELLE	35.374	147	81	7	202	336	1050	1194	6.34e-12	75.1
sp|Q9H1U4|MEGF9_HUMAN	tr|A0A2Y9NHX4|A0A2Y9NHX4_DELLE	30.455	220	102	12	270	447	322	532	6.44e-11	71.6
sp|Q9H1U4|MEGF9_HUMAN	tr|L5JPL9|L5JPL9_PTEAL	37.931	261	143	10	204	451	772	1026	3.21e-37	154
sp|Q9H1U4|MEGF9_HUMAN	tr|L5JPL9|L5JPL9_PTEAL	32.020	203	112	8	217	396	989	1188	1.93e-14	83.2
sp|Q9H1U4|MEGF9_HUMAN	tr|L5JPL9|L5JPL9_PTEAL	36.943	157	70	8	204	337	398	548	1.71e-12	77.0
sp|Q9H1U4|MEGF9_HUMAN	tr|L5JPL9|L5JPL9_PTEAL	32.168	143	86	4	204	336	1027	1168	3.43e-11	72.8
sp|Q9H1U4|MEGF9_HUMAN	tr|L5JPL9|L5JPL9_PTEAL	28.704	216	123	9	201	391	339	548	1.54e-09	67.4
sp|Q9H1U4|MEGF9_HUMAN	tr|L5JPL9|L5JPL9_PTEAL	28.704	216	111	12	270	447	296	506	1.25e-08	64.3
sp|Q9H1U4|MEGF9_HUMAN	tr|L5JPL9|L5JPL9_PTEAL	27.530	247	107	12	213	437	871	1067	2.67e-08	63.2
sp|Q9H1U4|MEGF9_HUMAN	tr|L5JPL9|L5JPL9_PTEAL	26.667	285	143	14	206	441	280	547	8.74e-06	55.1
sp|Q9H1U4|MEGF9_HUMAN	tr|A0A2U3ZSC0|A0A2U3ZSC0_ODORO	37.931	261	143	10	204	451	818	1072	3.21e-37	154
sp|Q9H1U4|MEGF9_HUMAN	tr|A0A2U3ZSC0|A0A2U3ZSC0_ODORO	33.005	203	110	9	217	396	1035	1234	1.40e-14	83.6
sp|Q9H1U4|MEGF9_HUMAN	tr|A0A2U3ZSC0|A0A2U3ZSC0_ODORO	38.217	157	68	8	204	337	443	593	5.66e-14	81.6
sp|Q9H1U4|MEGF9_HUMAN	tr|A0A2U3ZSC0|A0A2U3ZSC0_ODORO	32.867	143	85	4	204	336	1073	1214	7.48e-12	74.7
sp|Q9H1U4|MEGF9_HUMAN	tr|A0A2U3ZSC0|A0A2U3ZSC0_ODORO	32.000	200	103	10	218	391	401	593	8.20e-11	71.6
sp|Q9H1U4|MEGF9_HUMAN	tr|A0A2U3ZSC0|A0A2U3ZSC0_ODORO	29.167	216	110	12	270	447	341	551	4.63e-09	65.9
sp|Q9H1U4|MEGF9_HUMAN	tr|A0A2U3ZSC0|A0A2U3ZSC0_ODORO	26.667	285	143	14	206	441	325	592	6.32e-07	58.9
sp|Q9H1U4|MEGF9_HUMAN	tr|A0A340X848|A0A340X848_LIPVE	37.165	261	145	10	204	451	773	1027	3.21e-37	154
sp|Q9H1U4|MEGF9_HUMAN	tr|A0A340X848|A0A340X848_LIPVE	32.512	203	111	8	217	396	990	1189	1.00e-14	84.0
sp|Q9H1U4|MEGF9_HUMAN	tr|A0A340X848|A0A340X848_LIPVE	30.769	143	88	4	204	336	1028	1169	3.57e-10	69.3
sp|Q9H1U4|MEGF9_HUMAN	tr|A0A340X848|A0A340X848_LIPVE	28.814	236	132	10	186	391	319	548	4.24e-09	65.9
sp|Q9H1U4|MEGF9_HUMAN	tr|A0A340X848|A0A340X848_LIPVE	28.044	271	125	15	222	441	296	547	1.20e-07	61.2
sp|Q9H1U4|MEGF9_HUMAN	tr|G3RG19|G3RG19_GORGO	38.800	250	135	9	204	441	783	1026	3.37e-37	154
sp|Q9H1U4|MEGF9_HUMAN	tr|G3RG19|G3RG19_GORGO	35.294	153	80	8	204	338	410	561	5.36e-15	85.1
sp|Q9H1U4|MEGF9_HUMAN	tr|G3RG19|G3RG19_GORGO	28.926	242	126	10	186	392	331	561	1.17e-14	84.0
sp|Q9H1U4|MEGF9_HUMAN	tr|G3RG19|G3RG19_GORGO	32.273	220	98	12	270	447	308	518	1.02e-13	80.9
sp|Q9H1U4|MEGF9_HUMAN	tr|G3RG19|G3RG19_GORGO	34.694	147	82	6	202	336	1036	1180	2.32e-12	76.6
sp|Q9H1U4|MEGF9_HUMAN	tr|G3RG19|G3RG19_GORGO	31.418	261	143	16	213	444	882	1135	2.53e-12	76.3
sp|Q9H1U4|MEGF9_HUMAN	tr|G3RG19|G3RG19_GORGO	30.493	223	132	10	203	409	985	1200	6.54e-11	71.6
sp|Q9H1U4|MEGF9_HUMAN	tr|G3RG19|G3RG19_GORGO	34.868	152	82	7	296	444	778	915	1.18e-10	70.9
sp|Q9H1U4|MEGF9_HUMAN	tr|A0A340W9Z0|A0A340W9Z0_LIPVE	38.800	250	135	9	204	441	786	1029	3.94e-37	154
sp|Q9H1U4|MEGF9_HUMAN	tr|A0A340W9Z0|A0A340W9Z0_LIPVE	31.111	225	107	10	244	444	778	978	2.67e-14	82.8
sp|Q9H1U4|MEGF9_HUMAN	tr|A0A340W9Z0|A0A340W9Z0_LIPVE	31.298	262	142	17	213	444	885	1138	4.39e-14	82.0
sp|Q9H1U4|MEGF9_HUMAN	tr|A0A340W9Z0|A0A340W9Z0_LIPVE	34.641	153	81	8	204	338	413	564	5.79e-14	81.6
sp|Q9H1U4|MEGF9_HUMAN	tr|A0A340W9Z0|A0A340W9Z0_LIPVE	27.755	245	125	10	186	392	334	564	2.61e-13	79.3
sp|Q9H1U4|MEGF9_HUMAN	tr|A0A340W9Z0|A0A340W9Z0_LIPVE	31.863	204	112	9	217	396	1003	1203	1.05e-12	77.4
sp|Q9H1U4|MEGF9_HUMAN	tr|A0A340W9Z0|A0A340W9Z0_LIPVE	35.374	147	81	7	202	336	1039	1183	7.40e-12	74.7
sp|Q9H1U4|MEGF9_HUMAN	tr|A0A340W9Z0|A0A340W9Z0_LIPVE	30.909	220	101	12	270	447	311	521	1.28e-11	73.9
sp|Q9H1U4|MEGF9_HUMAN	tr|K7E6H8|K7E6H8_ORNAN	70.526	95	28	0	268	362	16	110	5.33e-37	138
sp|Q9H1U4|MEGF9_HUMAN	tr|K7E6H8|K7E6H8_ORNAN	33.333	84	39	3	354	437	14	80	0.23	37.7
sp|Q9H1U4|MEGF9_HUMAN	tr|A0A2Y9FB62|A0A2Y9FB62_PHYMC	37.165	261	145	10	204	451	773	1027	6.18e-37	153
sp|Q9H1U4|MEGF9_HUMAN	tr|A0A2Y9FB62|A0A2Y9FB62_PHYMC	33.005	203	110	8	217	396	990	1189	2.05e-15	86.3
sp|Q9H1U4|MEGF9_HUMAN	tr|A0A2Y9FB62|A0A2Y9FB62_PHYMC	31.000	200	105	10	218	391	356	548	1.18e-09	67.8
sp|Q9H1U4|MEGF9_HUMAN	tr|A0A2Y9FB62|A0A2Y9FB62_PHYMC	32.800	125	79	3	216	336	1046	1169	1.47e-09	67.4
sp|Q9H1U4|MEGF9_HUMAN	tr|A0A2Y9FB62|A0A2Y9FB62_PHYMC	28.044	271	125	15	222	441	296	547	1.41e-06	57.8
sp|Q9H1U4|MEGF9_HUMAN	tr|A0A0L7LRS2|A0A0L7LRS2_9NEOP	37.308	260	146	10	204	451	779	1033	6.20e-37	153
sp|Q9H1U4|MEGF9_HUMAN	tr|A0A0L7LRS2|A0A0L7LRS2_9NEOP	27.329	322	174	14	178	450	201	511	6.02e-15	84.7
sp|Q9H1U4|MEGF9_HUMAN	tr|A0A0L7LRS2|A0A0L7LRS2_9NEOP	30.808	198	116	8	217	396	996	1190	8.25e-14	81.3
sp|Q9H1U4|MEGF9_HUMAN	tr|A0A0L7LRS2|A0A0L7LRS2_9NEOP	33.152	184	90	9	222	373	363	545	1.46e-13	80.5
sp|Q9H1U4|MEGF9_HUMAN	tr|A0A0L7LRS2|A0A0L7LRS2_9NEOP	29.630	108	59	3	373	463	302	409	0.027	43.9
sp|Q9H1U4|MEGF9_HUMAN	tr|A0A0L7LRS2|A0A0L7LRS2_9NEOP	41.463	41	23	1	204	244	513	552	2.8	37.4
sp|Q9H1U4|MEGF9_HUMAN	tr|A0A2K5F9E9|A0A2K5F9E9_AOTNA	37.308	260	146	9	204	451	826	1080	8.06e-37	153
sp|Q9H1U4|MEGF9_HUMAN	tr|A0A2K5F9E9|A0A2K5F9E9_AOTNA	32.287	223	123	9	217	414	1043	1262	2.36e-16	89.4
sp|Q9H1U4|MEGF9_HUMAN	tr|A0A2K5F9E9|A0A2K5F9E9_AOTNA	36.184	152	78	8	204	337	451	601	5.27e-12	75.5
sp|Q9H1U4|MEGF9_HUMAN	tr|A0A2K5F9E9|A0A2K5F9E9_AOTNA	30.070	143	89	4	204	336	1081	1222	2.15e-09	67.0
sp|Q9H1U4|MEGF9_HUMAN	tr|A0A2K5F9E9|A0A2K5F9E9_AOTNA	28.326	233	122	13	255	447	332	559	2.75e-09	66.6
sp|Q9H1U4|MEGF9_HUMAN	tr|A0A2K5F9E9|A0A2K5F9E9_AOTNA	29.293	198	111	9	218	391	409	601	2.87e-08	63.2
sp|Q9H1U4|MEGF9_HUMAN	tr|A0A2K5F9E9|A0A2K5F9E9_AOTNA	26.766	269	131	14	222	441	349	600	8.55e-06	55.1
sp|Q9H1U4|MEGF9_HUMAN	tr|A0A384D444|A0A384D444_URSMA	37.931	261	143	10	204	451	766	1020	9.56e-37	152
sp|Q9H1U4|MEGF9_HUMAN	tr|A0A384D444|A0A384D444_URSMA	33.005	203	110	8	217	396	983	1182	3.10e-15	85.9
sp|Q9H1U4|MEGF9_HUMAN	tr|A0A384D444|A0A384D444_URSMA	37.580	157	69	8	204	337	391	541	2.56e-13	79.7
sp|Q9H1U4|MEGF9_HUMAN	tr|A0A384D444|A0A384D444_URSMA	34.400	125	77	3	216	336	1039	1162	3.64e-11	72.8
sp|Q9H1U4|MEGF9_HUMAN	tr|A0A384D444|A0A384D444_URSMA	29.630	216	109	12	270	447	289	499	2.02e-10	70.1
sp|Q9H1U4|MEGF9_HUMAN	tr|A0A384D444|A0A384D444_URSMA	29.536	237	129	11	186	391	312	541	3.11e-10	69.7
sp|Q9H1U4|MEGF9_HUMAN	tr|A0A384D444|A0A384D444_URSMA	26.667	285	143	14	206	441	273	540	3.08e-06	56.6
sp|Q9H1U4|MEGF9_HUMAN	tr|F6XAZ6|F6XAZ6_HORSE	37.165	261	145	10	204	451	821	1075	9.75e-37	152
sp|Q9H1U4|MEGF9_HUMAN	tr|F6XAZ6|F6XAZ6_HORSE	33.498	203	109	8	217	396	1038	1237	4.96e-16	88.2
sp|Q9H1U4|MEGF9_HUMAN	tr|F6XAZ6|F6XAZ6_HORSE	31.188	202	106	10	213	386	920	1116	1.89e-12	76.6
sp|Q9H1U4|MEGF9_HUMAN	tr|F6XAZ6|F6XAZ6_HORSE	31.500	200	104	10	218	391	404	596	1.52e-10	70.5
sp|Q9H1U4|MEGF9_HUMAN	tr|F6XAZ6|F6XAZ6_HORSE	31.469	143	87	4	204	336	1076	1217	2.94e-10	69.7
sp|Q9H1U4|MEGF9_HUMAN	tr|F6XAZ6|F6XAZ6_HORSE	27.138	269	130	14	222	441	344	595	6.14e-05	52.4
sp|Q9H1U4|MEGF9_HUMAN	tr|A0A1U7QZD4|A0A1U7QZD4_MESAU	36.538	260	148	9	204	451	821	1075	9.84e-37	152
sp|Q9H1U4|MEGF9_HUMAN	tr|A0A1U7QZD4|A0A1U7QZD4_MESAU	31.390	223	125	9	217	414	1038	1257	1.98e-15	86.3
sp|Q9H1U4|MEGF9_HUMAN	tr|A0A1U7QZD4|A0A1U7QZD4_MESAU	37.500	152	76	8	204	337	446	596	7.42e-12	74.7
sp|Q9H1U4|MEGF9_HUMAN	tr|A0A1U7QZD4|A0A1U7QZD4_MESAU	30.769	143	88	4	204	336	1076	1217	3.49e-10	69.3
sp|Q9H1U4|MEGF9_HUMAN	tr|A0A1U7QZD4|A0A1U7QZD4_MESAU	27.273	253	132	12	242	447	307	554	2.46e-09	66.6
sp|Q9H1U4|MEGF9_HUMAN	tr|A0A1U7QZD4|A0A1U7QZD4_MESAU	28.643	199	111	9	218	391	404	596	7.93e-08	61.6
sp|Q9H1U4|MEGF9_HUMAN	tr|A0A1U7QZD4|A0A1U7QZD4_MESAU	27.138	269	130	14	222	441	344	595	1.24e-06	57.8
sp|Q9H1U4|MEGF9_HUMAN	tr|A0A1U7TCL4|A0A1U7TCL4_TARSY	36.538	260	148	9	204	451	773	1027	1.14e-36	152
sp|Q9H1U4|MEGF9_HUMAN	tr|A0A1U7TCL4|A0A1U7TCL4_TARSY	32.735	223	122	9	217	414	990	1209	5.20e-17	91.3
sp|Q9H1U4|MEGF9_HUMAN	tr|A0A1U7TCL4|A0A1U7TCL4_TARSY	36.184	152	78	8	204	337	398	548	6.32e-13	78.2
sp|Q9H1U4|MEGF9_HUMAN	tr|A0A1U7TCL4|A0A1U7TCL4_TARSY	30.653	199	107	9	218	391	356	548	3.63e-10	69.3
sp|Q9H1U4|MEGF9_HUMAN	tr|A0A1U7TCL4|A0A1U7TCL4_TARSY	29.630	216	109	12	270	447	296	506	4.85e-10	68.9
sp|Q9H1U4|MEGF9_HUMAN	tr|A0A1U7TCL4|A0A1U7TCL4_TARSY	30.769	143	88	4	204	336	1028	1169	5.76e-10	68.6
sp|Q9H1U4|MEGF9_HUMAN	tr|A0A1U7TCL4|A0A1U7TCL4_TARSY	27.547	265	134	14	222	441	296	547	5.71e-08	62.4
sp|Q9H1U4|MEGF9_HUMAN	tr|G3SMF5|G3SMF5_LOXAF	37.165	261	145	10	204	451	822	1076	1.88e-36	152
sp|Q9H1U4|MEGF9_HUMAN	tr|G3SMF5|G3SMF5_LOXAF	31.390	223	125	9	217	414	1039	1258	3.95e-15	85.5
sp|Q9H1U4|MEGF9_HUMAN	tr|G3SMF5|G3SMF5_LOXAF	37.500	152	76	8	204	337	447	597	7.75e-13	78.2
sp|Q9H1U4|MEGF9_HUMAN	tr|G3SMF5|G3SMF5_LOXAF	30.769	143	88	4	204	336	1077	1218	3.97e-10	69.3
sp|Q9H1U4|MEGF9_HUMAN	tr|G3SMF5|G3SMF5_LOXAF	29.146	199	110	9	218	391	405	597	2.50e-09	66.6
sp|Q9H1U4|MEGF9_HUMAN	tr|G3SMF5|G3SMF5_LOXAF	29.630	216	109	12	270	447	345	555	3.38e-09	66.2
sp|Q9H1U4|MEGF9_HUMAN	tr|G3SMF5|G3SMF5_LOXAF	39.604	101	57	4	203	302	1132	1229	4.08e-09	65.9
sp|Q9H1U4|MEGF9_HUMAN	tr|H2RWQ0|H2RWQ0_TAKRU	35.587	281	160	9	172	441	789	1059	2.10e-36	152
sp|Q9H1U4|MEGF9_HUMAN	tr|H2RWQ0|H2RWQ0_TAKRU	36.196	163	77	9	200	340	388	545	5.36e-15	85.1
sp|Q9H1U4|MEGF9_HUMAN	tr|H2RWQ0|H2RWQ0_TAKRU	31.250	208	112	8	213	393	915	1118	1.10e-14	84.0
sp|Q9H1U4|MEGF9_HUMAN	tr|H2RWQ0|H2RWQ0_TAKRU	28.788	198	118	9	217	401	1033	1220	6.43e-11	71.6
sp|Q9H1U4|MEGF9_HUMAN	tr|H2RWQ0|H2RWQ0_TAKRU	28.755	233	134	10	186	391	315	542	1.22e-10	70.9
sp|Q9H1U4|MEGF9_HUMAN	tr|H2RWQ0|H2RWQ0_TAKRU	40.385	52	29	2	204	254	1172	1222	0.14	41.6
sp|Q9H1U4|MEGF9_HUMAN	tr|H2RWQ0|H2RWQ0_TAKRU	30.233	86	46	2	373	444	295	380	1.3	38.1
sp|Q9H1U4|MEGF9_HUMAN	tr|M3W292|M3W292_FELCA	37.165	261	145	10	204	451	773	1027	2.51e-36	151
sp|Q9H1U4|MEGF9_HUMAN	tr|M3W292|M3W292_FELCA	32.020	203	112	8	217	396	990	1189	4.31e-14	82.0
sp|Q9H1U4|MEGF9_HUMAN	tr|M3W292|M3W292_FELCA	36.943	157	70	8	204	337	398	548	3.91e-12	75.9
sp|Q9H1U4|MEGF9_HUMAN	tr|M3W292|M3W292_FELCA	32.168	143	86	4	204	336	1028	1169	2.31e-11	73.2
sp|Q9H1U4|MEGF9_HUMAN	tr|M3W292|M3W292_FELCA	31.000	200	105	10	218	391	356	548	1.02e-09	67.8
sp|Q9H1U4|MEGF9_HUMAN	tr|M3W292|M3W292_FELCA	29.630	216	109	12	270	447	296	506	1.33e-09	67.4
sp|Q9H1U4|MEGF9_HUMAN	tr|M3W292|M3W292_FELCA	27.018	285	142	14	206	441	280	547	3.87e-07	59.7
sp|Q9H1U4|MEGF9_HUMAN	tr|A0A2I3RXG5|A0A2I3RXG5_PANTR	37.692	260	145	9	204	451	795	1049	3.61e-36	151
sp|Q9H1U4|MEGF9_HUMAN	tr|A0A2I3RXG5|A0A2I3RXG5_PANTR	32.735	223	122	9	217	414	1012	1231	5.72e-17	91.3
sp|Q9H1U4|MEGF9_HUMAN	tr|A0A2I3RXG5|A0A2I3RXG5_PANTR	37.500	152	76	8	204	337	420	570	7.51e-13	78.2
sp|Q9H1U4|MEGF9_HUMAN	tr|A0A2I3RXG5|A0A2I3RXG5_PANTR	30.556	216	107	12	270	447	318	528	4.60e-11	72.4
sp|Q9H1U4|MEGF9_HUMAN	tr|A0A2I3RXG5|A0A2I3RXG5_PANTR	30.769	143	88	4	204	336	1050	1191	2.81e-10	69.7
sp|Q9H1U4|MEGF9_HUMAN	tr|A0A2I3RXG5|A0A2I3RXG5_PANTR	27.803	223	116	9	201	391	361	570	2.37e-09	66.6
sp|Q9H1U4|MEGF9_HUMAN	tr|A0A2Y9PU24|A0A2Y9PU24_DELLE	36.782	261	146	10	204	451	773	1027	3.92e-36	150
sp|Q9H1U4|MEGF9_HUMAN	tr|A0A2Y9PU24|A0A2Y9PU24_DELLE	32.512	203	111	8	217	396	990	1189	1.24e-14	84.0
sp|Q9H1U4|MEGF9_HUMAN	tr|A0A2Y9PU24|A0A2Y9PU24_DELLE	31.156	199	106	9	218	391	356	548	3.27e-10	69.7
sp|Q9H1U4|MEGF9_HUMAN	tr|A0A2Y9PU24|A0A2Y9PU24_DELLE	30.769	143	88	4	204	336	1028	1169	3.95e-10	69.3
sp|Q9H1U4|MEGF9_HUMAN	tr|A0A2Y9PU24|A0A2Y9PU24_DELLE	27.178	287	139	15	206	441	280	547	2.92e-07	60.1
sp|Q9H1U4|MEGF9_HUMAN	tr|A0A151M673|A0A151M673_ALLMI	36.653	251	141	9	204	442	753	997	4.06e-36	150
sp|Q9H1U4|MEGF9_HUMAN	tr|A0A151M673|A0A151M673_ALLMI	29.167	216	125	9	204	394	956	1168	5.09e-13	78.6
sp|Q9H1U4|MEGF9_HUMAN	tr|A0A151M673|A0A151M673_ALLMI	28.800	250	131	11	242	447	246	492	5.95e-12	75.1
sp|Q9H1U4|MEGF9_HUMAN	tr|A0A151M673|A0A151M673_ALLMI	28.866	194	105	8	218	379	342	534	5.49e-10	68.9
sp|Q9H1U4|MEGF9_HUMAN	tr|A0A151M673|A0A151M673_ALLMI	30.769	91	60	3	204	291	444	534	0.017	44.3
sp|Q9H1U4|MEGF9_HUMAN	tr|A0A4X2LQ26|A0A4X2LQ26_VOMUR	36.863	255	139	10	203	441	695	943	6.95e-36	150
sp|Q9H1U4|MEGF9_HUMAN	tr|A0A4X2LQ26|A0A4X2LQ26_VOMUR	29.412	289	157	13	213	465	795	1072	1.62e-16	89.7
sp|Q9H1U4|MEGF9_HUMAN	tr|A0A4X2LQ26|A0A4X2LQ26_VOMUR	30.093	216	121	11	217	410	917	1124	4.20e-12	75.5
sp|Q9H1U4|MEGF9_HUMAN	tr|A0A4X2LQ26|A0A4X2LQ26_VOMUR	29.817	218	118	9	201	391	312	521	8.79e-12	74.3
sp|Q9H1U4|MEGF9_HUMAN	tr|A0A4X2LQ26|A0A4X2LQ26_VOMUR	34.146	164	87	8	193	337	360	521	1.52e-10	70.5
sp|Q9H1U4|MEGF9_HUMAN	tr|A0A4X2LQ26|A0A4X2LQ26_VOMUR	30.882	204	101	12	270	438	269	467	1.49e-07	60.8
sp|Q9H1U4|MEGF9_HUMAN	tr|A0A4X2LQ26|A0A4X2LQ26_VOMUR	37.374	99	58	4	204	301	1014	1109	5.01e-06	55.8
sp|Q9H1U4|MEGF9_HUMAN	tr|A0A2R9A2B3|A0A2R9A2B3_PANPA	37.692	260	145	9	204	451	773	1027	7.00e-36	150
sp|Q9H1U4|MEGF9_HUMAN	tr|A0A2R9A2B3|A0A2R9A2B3_PANPA	32.735	223	122	9	217	414	990	1209	9.29e-17	90.5
sp|Q9H1U4|MEGF9_HUMAN	tr|A0A2R9A2B3|A0A2R9A2B3_PANPA	37.500	152	76	8	204	337	398	548	9.23e-13	77.8
sp|Q9H1U4|MEGF9_HUMAN	tr|A0A2R9A2B3|A0A2R9A2B3_PANPA	30.556	216	107	12	270	447	296	506	6.10e-11	72.0
sp|Q9H1U4|MEGF9_HUMAN	tr|A0A2R9A2B3|A0A2R9A2B3_PANPA	30.769	143	88	4	204	336	1028	1169	4.49e-10	68.9
sp|Q9H1U4|MEGF9_HUMAN	tr|A0A2R9A2B3|A0A2R9A2B3_PANPA	29.126	206	101	9	218	391	356	548	2.88e-09	66.6
sp|Q9H1U4|MEGF9_HUMAN	tr|H0WNE5|H0WNE5_OTOGA	36.923	260	147	9	204	451	770	1024	7.51e-36	150
sp|Q9H1U4|MEGF9_HUMAN	tr|H0WNE5|H0WNE5_OTOGA	33.184	223	121	9	217	414	987	1206	1.83e-17	92.8
sp|Q9H1U4|MEGF9_HUMAN	tr|H0WNE5|H0WNE5_OTOGA	31.156	199	106	9	218	391	353	545	1.48e-11	73.9
sp|Q9H1U4|MEGF9_HUMAN	tr|H0WNE5|H0WNE5_OTOGA	30.070	143	89	4	204	336	1025	1166	8.64e-10	68.2
sp|Q9H1U4|MEGF9_HUMAN	tr|H0WNE5|H0WNE5_OTOGA	28.253	269	127	14	222	441	293	544	1.54e-07	60.8
sp|Q9H1U4|MEGF9_HUMAN	tr|G1M664|G1M664_AILME	37.548	261	144	10	204	451	818	1072	7.95e-36	150
sp|Q9H1U4|MEGF9_HUMAN	tr|G1M664|G1M664_AILME	32.512	203	111	8	217	396	1035	1234	2.97e-15	85.9
sp|Q9H1U4|MEGF9_HUMAN	tr|G1M664|G1M664_AILME	37.580	157	69	8	204	337	443	593	2.76e-13	79.3
sp|Q9H1U4|MEGF9_HUMAN	tr|G1M664|G1M664_AILME	32.168	143	86	4	204	336	1073	1214	1.10e-11	74.3
sp|Q9H1U4|MEGF9_HUMAN	tr|G1M664|G1M664_AILME	31.500	200	104	10	218	391	401	593	1.40e-10	70.9
sp|Q9H1U4|MEGF9_HUMAN	tr|G1M664|G1M664_AILME	29.630	216	109	12	270	447	341	551	2.18e-10	70.1
sp|Q9H1U4|MEGF9_HUMAN	tr|G1M664|G1M664_AILME	26.667	285	143	14	206	441	325	592	3.31e-06	56.6
sp|Q9H1U4|MEGF9_HUMAN	tr|F7DDR5|F7DDR5_XENTR	37.308	260	146	10	204	451	754	1008	1.18e-35	149
sp|Q9H1U4|MEGF9_HUMAN	tr|F7DDR5|F7DDR5_XENTR	38.931	131	72	6	217	341	1029	1157	1.41e-15	86.7
sp|Q9H1U4|MEGF9_HUMAN	tr|F7DDR5|F7DDR5_XENTR	31.364	220	111	9	198	378	319	537	4.12e-15	85.5
sp|Q9H1U4|MEGF9_HUMAN	tr|F7DDR5|F7DDR5_XENTR	28.767	219	128	9	203	396	956	1171	9.43e-15	84.3
sp|Q9H1U4|MEGF9_HUMAN	tr|F7DDR5|F7DDR5_XENTR	32.680	153	84	7	204	338	388	539	8.31e-10	68.2
sp|Q9H1U4|MEGF9_HUMAN	tr|F7DDR5|F7DDR5_XENTR	29.947	187	80	9	299	447	323	496	1.25e-06	57.8
sp|Q9H1U4|MEGF9_HUMAN	tr|A0A5G3L760|A0A5G3L760_XENTR	37.308	260	146	10	204	451	759	1013	1.24e-35	149
sp|Q9H1U4|MEGF9_HUMAN	tr|A0A5G3L760|A0A5G3L760_XENTR	38.931	131	72	6	217	341	1034	1162	1.61e-15	86.7
sp|Q9H1U4|MEGF9_HUMAN	tr|A0A5G3L760|A0A5G3L760_XENTR	28.767	219	128	9	203	396	961	1176	9.28e-15	84.3
sp|Q9H1U4|MEGF9_HUMAN	tr|A0A5G3L760|A0A5G3L760_XENTR	32.632	190	98	7	218	378	351	539	1.50e-14	83.6
sp|Q9H1U4|MEGF9_HUMAN	tr|A0A5G3L760|A0A5G3L760_XENTR	32.450	151	84	7	204	338	393	541	5.38e-09	65.5
sp|Q9H1U4|MEGF9_HUMAN	tr|A0A5G3L760|A0A5G3L760_XENTR	30.625	160	68	8	315	447	355	498	6.48e-04	48.9
sp|Q9H1U4|MEGF9_HUMAN	tr|A0A2K6G751|A0A2K6G751_PROCO	36.154	260	149	9	204	451	773	1027	1.32e-35	149
sp|Q9H1U4|MEGF9_HUMAN	tr|A0A2K6G751|A0A2K6G751_PROCO	32.287	223	123	9	217	414	990	1209	5.33e-16	88.2
sp|Q9H1U4|MEGF9_HUMAN	tr|A0A2K6G751|A0A2K6G751_PROCO	38.158	152	75	8	204	337	398	548	1.01e-13	80.9
sp|Q9H1U4|MEGF9_HUMAN	tr|A0A2K6G751|A0A2K6G751_PROCO	30.769	143	88	4	204	336	1028	1169	4.27e-10	69.3
sp|Q9H1U4|MEGF9_HUMAN	tr|A0A2K6G751|A0A2K6G751_PROCO	29.630	216	109	12	270	447	296	506	5.11e-10	68.9
sp|Q9H1U4|MEGF9_HUMAN	tr|A0A2K6G751|A0A2K6G751_PROCO	30.151	199	108	9	218	391	356	548	8.47e-10	68.2
sp|Q9H1U4|MEGF9_HUMAN	tr|A0A2K6G751|A0A2K6G751_PROCO	27.509	269	129	14	222	441	296	547	1.49e-06	57.8
sp|Q9H1U4|MEGF9_HUMAN	tr|W5PBD8|W5PBD8_SHEEP	36.782	261	146	10	204	451	940	1194	1.33e-35	149
sp|Q9H1U4|MEGF9_HUMAN	tr|W5PBD8|W5PBD8_SHEEP	32.864	213	110	10	217	409	1157	1356	1.38e-14	83.6
sp|Q9H1U4|MEGF9_HUMAN	tr|W5PBD8|W5PBD8_SHEEP	37.580	157	69	8	204	337	565	715	1.10e-13	80.9
sp|Q9H1U4|MEGF9_HUMAN	tr|W5PBD8|W5PBD8_SHEEP	29.167	216	122	9	201	391	506	715	2.24e-10	70.1
sp|Q9H1U4|MEGF9_HUMAN	tr|W5PBD8|W5PBD8_SHEEP	30.769	143	88	4	204	336	1195	1336	3.59e-10	69.3
sp|Q9H1U4|MEGF9_HUMAN	tr|W5PBD8|W5PBD8_SHEEP	27.413	259	136	13	236	447	420	673	7.25e-10	68.6
sp|Q9H1U4|MEGF9_HUMAN	tr|W5PBD8|W5PBD8_SHEEP	28.777	278	124	16	204	437	988	1235	4.83e-08	62.4
sp|Q9H1U4|MEGF9_HUMAN	tr|W5PBD8|W5PBD8_SHEEP	26.667	285	143	14	206	441	447	714	9.13e-07	58.5
sp|Q9H1U4|MEGF9_HUMAN	tr|A0A5G3L5A7|A0A5G3L5A7_XENTR	37.308	260	146	10	204	451	762	1016	1.34e-35	149
sp|Q9H1U4|MEGF9_HUMAN	tr|A0A5G3L5A7|A0A5G3L5A7_XENTR	38.931	131	72	6	217	341	1037	1165	1.62e-15	86.7
sp|Q9H1U4|MEGF9_HUMAN	tr|A0A5G3L5A7|A0A5G3L5A7_XENTR	28.767	219	128	9	203	396	964	1179	9.95e-15	84.0
sp|Q9H1U4|MEGF9_HUMAN	tr|A0A5G3L5A7|A0A5G3L5A7_XENTR	30.396	227	123	8	186	378	316	541	1.26e-14	83.6
sp|Q9H1U4|MEGF9_HUMAN	tr|A0A5G3L5A7|A0A5G3L5A7_XENTR	32.450	151	84	7	204	338	395	543	6.33e-09	65.5
sp|Q9H1U4|MEGF9_HUMAN	tr|A0A5G3L5A7|A0A5G3L5A7_XENTR	29.464	224	96	10	270	447	293	500	7.01e-09	65.1
sp|Q9H1U4|MEGF9_HUMAN	tr|A0A4X2KTK0|A0A4X2KTK0_VOMUR	36.015	261	148	10	204	451	773	1027	1.42e-35	149
sp|Q9H1U4|MEGF9_HUMAN	tr|A0A4X2KTK0|A0A4X2KTK0_VOMUR	31.381	239	130	16	224	441	944	1169	6.24e-14	81.6
sp|Q9H1U4|MEGF9_HUMAN	tr|A0A4X2KTK0|A0A4X2KTK0_VOMUR	30.493	223	127	9	217	414	990	1209	4.41e-13	79.0
sp|Q9H1U4|MEGF9_HUMAN	tr|A0A4X2KTK0|A0A4X2KTK0_VOMUR	36.842	152	77	7	204	337	398	548	6.32e-13	78.2
sp|Q9H1U4|MEGF9_HUMAN	tr|A0A4X2KTK0|A0A4X2KTK0_VOMUR	32.639	144	84	6	204	336	1028	1169	1.06e-10	71.2
sp|Q9H1U4|MEGF9_HUMAN	tr|A0A4X2KTK0|A0A4X2KTK0_VOMUR	27.966	236	134	10	186	391	319	548	1.17e-09	67.8
sp|Q9H1U4|MEGF9_HUMAN	tr|A0A4X2KTK0|A0A4X2KTK0_VOMUR	29.630	216	109	12	270	447	296	506	6.39e-09	65.5
sp|Q9H1U4|MEGF9_HUMAN	tr|A0A5G3L5E1|A0A5G3L5E1_XENTR	37.308	260	146	10	204	451	723	977	1.58e-35	149
sp|Q9H1U4|MEGF9_HUMAN	tr|A0A5G3L5E1|A0A5G3L5E1_XENTR	38.931	131	72	6	217	341	998	1126	1.49e-15	86.7
sp|Q9H1U4|MEGF9_HUMAN	tr|A0A5G3L5E1|A0A5G3L5E1_XENTR	31.364	220	111	9	198	378	288	506	3.90e-15	85.5
sp|Q9H1U4|MEGF9_HUMAN	tr|A0A5G3L5E1|A0A5G3L5E1_XENTR	28.767	219	128	9	203	396	925	1140	1.03e-14	84.0
sp|Q9H1U4|MEGF9_HUMAN	tr|A0A5G3L5E1|A0A5G3L5E1_XENTR	32.680	153	84	7	204	338	357	508	8.43e-10	68.2
sp|Q9H1U4|MEGF9_HUMAN	tr|A0A5G3L5E1|A0A5G3L5E1_XENTR	29.947	187	80	9	299	447	292	465	1.28e-06	57.8
sp|Q9H1U4|MEGF9_HUMAN	tr|A0A060Z7M5|A0A060Z7M5_ONCMY	37.255	255	139	9	203	444	322	568	1.72e-35	147
sp|Q9H1U4|MEGF9_HUMAN	tr|A0A060Z7M5|A0A060Z7M5_ONCMY	31.780	236	108	10	204	402	417	636	1.06e-14	83.2
sp|Q9H1U4|MEGF9_HUMAN	tr|A0A060Z7M5|A0A060Z7M5_ONCMY	31.553	206	113	10	254	445	323	514	1.06e-11	73.9
sp|Q9H1U4|MEGF9_HUMAN	tr|A0A060Z7M5|A0A060Z7M5_ONCMY	31.304	115	67	5	201	304	524	637	5.42e-07	58.5
sp|Q9H1U4|MEGF9_HUMAN	tr|A0A060Z7M5|A0A060Z7M5_ONCMY	37.736	53	33	0	217	269	597	649	0.20	40.8
sp|Q9H1U4|MEGF9_HUMAN	tr|F7DNN1|F7DNN1_XENTR	37.308	260	146	10	204	451	773	1027	1.74e-35	149
sp|Q9H1U4|MEGF9_HUMAN	tr|F7DNN1|F7DNN1_XENTR	38.931	131	72	6	217	341	1048	1176	1.88e-15	86.3
sp|Q9H1U4|MEGF9_HUMAN	tr|F7DNN1|F7DNN1_XENTR	30.870	230	121	9	186	378	325	553	6.93e-15	84.7
sp|Q9H1U4|MEGF9_HUMAN	tr|F7DNN1|F7DNN1_XENTR	28.767	219	128	9	203	396	975	1190	1.04e-14	84.0
sp|Q9H1U4|MEGF9_HUMAN	tr|F7DNN1|F7DNN1_XENTR	29.911	224	98	10	270	447	302	512	2.32e-10	70.1
sp|Q9H1U4|MEGF9_HUMAN	tr|F7DNN1|F7DNN1_XENTR	32.468	154	85	7	203	338	403	555	1.03e-09	67.8
sp|Q9H1U4|MEGF9_HUMAN	tr|F7DDQ1|F7DDQ1_XENTR	37.308	260	146	10	204	451	767	1021	1.93e-35	149
sp|Q9H1U4|MEGF9_HUMAN	tr|F7DDQ1|F7DDQ1_XENTR	38.931	131	72	6	217	341	1042	1170	1.80e-15	86.7
sp|Q9H1U4|MEGF9_HUMAN	tr|F7DDQ1|F7DDQ1_XENTR	30.870	230	121	9	186	378	318	546	7.36e-15	84.3
sp|Q9H1U4|MEGF9_HUMAN	tr|F7DDQ1|F7DDQ1_XENTR	28.767	219	128	9	203	396	969	1184	1.20e-14	84.0
sp|Q9H1U4|MEGF9_HUMAN	tr|F7DDQ1|F7DDQ1_XENTR	29.911	224	98	10	270	447	295	505	2.42e-10	70.1
sp|Q9H1U4|MEGF9_HUMAN	tr|F7DDQ1|F7DDQ1_XENTR	32.680	153	84	7	204	338	397	548	1.06e-09	67.8
sp|Q9H1U4|MEGF9_HUMAN	tr|A0A5G3L774|A0A5G3L774_XENTR	37.308	260	146	10	204	451	725	979	2.36e-35	148
sp|Q9H1U4|MEGF9_HUMAN	tr|A0A5G3L774|A0A5G3L774_XENTR	38.931	131	72	6	217	341	1000	1128	2.20e-15	86.3
sp|Q9H1U4|MEGF9_HUMAN	tr|A0A5G3L774|A0A5G3L774_XENTR	30.870	230	121	9	186	378	319	547	8.40e-15	84.3
sp|Q9H1U4|MEGF9_HUMAN	tr|A0A5G3L774|A0A5G3L774_XENTR	28.767	219	128	9	203	396	927	1142	1.46e-14	83.6
sp|Q9H1U4|MEGF9_HUMAN	tr|A0A5G3L774|A0A5G3L774_XENTR	29.911	224	98	10	270	447	296	506	2.89e-10	69.7
sp|Q9H1U4|MEGF9_HUMAN	tr|A0A5G3L774|A0A5G3L774_XENTR	32.468	154	85	7	203	338	397	549	1.36e-09	67.4
sp|Q9H1U4|MEGF9_HUMAN	tr|A0A2U4BSW5|A0A2U4BSW5_TURTR	36.154	260	149	9	204	451	636	890	2.60e-35	148
sp|Q9H1U4|MEGF9_HUMAN	tr|A0A2U4BSW5|A0A2U4BSW5_TURTR	32.512	203	111	8	217	396	853	1052	1.39e-14	83.6
sp|Q9H1U4|MEGF9_HUMAN	tr|A0A2U4BSW5|A0A2U4BSW5_TURTR	38.158	152	75	7	204	337	261	411	2.27e-13	79.7
sp|Q9H1U4|MEGF9_HUMAN	tr|A0A2U4BSW5|A0A2U4BSW5_TURTR	31.658	199	105	9	218	391	219	411	1.21e-10	70.9
sp|Q9H1U4|MEGF9_HUMAN	tr|A0A2U4BSW5|A0A2U4BSW5_TURTR	27.668	253	131	13	242	447	122	369	3.31e-10	69.3
sp|Q9H1U4|MEGF9_HUMAN	tr|A0A2U4BSW5|A0A2U4BSW5_TURTR	30.769	143	88	4	204	336	891	1032	3.99e-10	69.3
sp|Q9H1U4|MEGF9_HUMAN	tr|A0A2U4BSW5|A0A2U4BSW5_TURTR	28.044	271	125	15	222	441	159	410	2.58e-07	60.1
sp|Q9H1U4|MEGF9_HUMAN	tr|K7FPR6|K7FPR6_PELSI	36.882	263	145	11	204	451	745	1001	2.62e-35	148
sp|Q9H1U4|MEGF9_HUMAN	tr|K7FPR6|K7FPR6_PELSI	32.353	204	111	8	217	396	964	1164	1.83e-14	83.2
sp|Q9H1U4|MEGF9_HUMAN	tr|K7FPR6|K7FPR6_PELSI	31.156	199	106	10	218	391	327	519	2.60e-11	73.2
sp|Q9H1U4|MEGF9_HUMAN	tr|K7FPR6|K7FPR6_PELSI	27.027	222	113	10	206	380	251	470	2.81e-05	53.5
sp|Q9H1U4|MEGF9_HUMAN	tr|A0A4X2LE56|A0A4X2LE56_VOMUR	32.110	327	177	11	154	441	703	1023	2.74e-35	148
sp|Q9H1U4|MEGF9_HUMAN	tr|A0A4X2LE56|A0A4X2LE56_VOMUR	30.901	233	123	9	186	381	330	561	2.41e-17	92.4
sp|Q9H1U4|MEGF9_HUMAN	tr|A0A4X2LE56|A0A4X2LE56_VOMUR	31.783	258	146	15	213	444	879	1132	3.73e-15	85.5
sp|Q9H1U4|MEGF9_HUMAN	tr|A0A4X2LE56|A0A4X2LE56_VOMUR	35.862	145	79	6	204	336	1035	1177	2.00e-13	79.7
sp|Q9H1U4|MEGF9_HUMAN	tr|A0A4X2LE56|A0A4X2LE56_VOMUR	30.734	218	123	10	204	396	983	1197	2.27e-13	79.7
sp|Q9H1U4|MEGF9_HUMAN	tr|A0A4X2LE56|A0A4X2LE56_VOMUR	29.032	217	109	11	270	447	307	517	2.32e-12	76.6
sp|Q9H1U4|MEGF9_HUMAN	tr|A0A4X2LE56|A0A4X2LE56_VOMUR	36.170	47	29	1	204	250	521	566	4.9	36.6
sp|Q9H1U4|MEGF9_HUMAN	tr|F1SAE9|F1SAE9_PIG	36.015	261	148	10	204	451	772	1026	2.91e-35	148
sp|Q9H1U4|MEGF9_HUMAN	tr|F1SAE9|F1SAE9_PIG	32.864	213	110	10	217	409	989	1188	2.68e-15	85.9
sp|Q9H1U4|MEGF9_HUMAN	tr|F1SAE9|F1SAE9_PIG	40.458	131	57	7	222	337	423	547	4.60e-13	78.6
sp|Q9H1U4|MEGF9_HUMAN	tr|F1SAE9|F1SAE9_PIG	30.303	198	108	8	218	391	356	547	5.80e-12	75.1
sp|Q9H1U4|MEGF9_HUMAN	tr|F1SAE9|F1SAE9_PIG	31.469	143	87	4	204	336	1027	1168	8.89e-11	71.2
sp|Q9H1U4|MEGF9_HUMAN	tr|F1SAE9|F1SAE9_PIG	29.767	215	109	12	270	447	296	505	3.69e-09	66.2
sp|Q9H1U4|MEGF9_HUMAN	tr|F1SAE9|F1SAE9_PIG	26.936	297	144	15	206	446	280	559	1.33e-08	64.3
sp|Q9H1U4|MEGF9_HUMAN	tr|F1SAE9|F1SAE9_PIG	29.218	243	100	13	217	437	875	1067	9.06e-08	61.6
sp|Q9H1U4|MEGF9_HUMAN	tr|H9IUI0|H9IUI0_BOMMO	36.398	261	147	11	204	451	780	1034	3.12e-35	148
sp|Q9H1U4|MEGF9_HUMAN	tr|H9IUI0|H9IUI0_BOMMO	37.143	140	82	4	202	336	1033	1171	4.60e-16	88.2
sp|Q9H1U4|MEGF9_HUMAN	tr|H9IUI0|H9IUI0_BOMMO	31.818	198	114	10	217	396	997	1191	1.82e-14	83.2
sp|Q9H1U4|MEGF9_HUMAN	tr|H9IUI0|H9IUI0_BOMMO	31.522	184	93	9	222	373	364	546	6.00e-13	78.2
sp|Q9H1U4|MEGF9_HUMAN	tr|H9IUI0|H9IUI0_BOMMO	35.000	160	83	8	289	444	770	912	2.22e-12	76.6
sp|Q9H1U4|MEGF9_HUMAN	tr|H9IUI0|H9IUI0_BOMMO	26.644	289	139	17	218	453	296	564	6.52e-07	58.9
sp|Q9H1U4|MEGF9_HUMAN	tr|H9IUI0|H9IUI0_BOMMO	35.714	84	52	2	204	285	463	546	1.77e-05	54.3
sp|Q9H1U4|MEGF9_HUMAN	tr|A0A1S3MEQ6|A0A1S3MEQ6_SALSA	37.052	251	140	9	204	442	846	1090	3.51e-35	148
sp|Q9H1U4|MEGF9_HUMAN	tr|A0A1S3MEQ6|A0A1S3MEQ6_SALSA	32.950	261	125	14	213	439	945	1189	1.29e-18	96.7
sp|Q9H1U4|MEGF9_HUMAN	tr|A0A1S3MEQ6|A0A1S3MEQ6_SALSA	32.468	154	95	5	217	365	1120	1269	1.35e-12	77.4
sp|Q9H1U4|MEGF9_HUMAN	tr|A0A1S3MEQ6|A0A1S3MEQ6_SALSA	29.319	191	105	9	225	391	389	573	3.10e-12	76.3
sp|Q9H1U4|MEGF9_HUMAN	tr|A0A1S3MEQ6|A0A1S3MEQ6_SALSA	27.778	198	123	8	217	401	1063	1253	3.78e-10	69.3
sp|Q9H1U4|MEGF9_HUMAN	tr|A0A1S3MEQ6|A0A1S3MEQ6_SALSA	28.846	208	106	10	270	441	321	522	5.32e-06	55.8
sp|Q9H1U4|MEGF9_HUMAN	tr|A0A1S3MEQ6|A0A1S3MEQ6_SALSA	25.641	273	131	16	222	442	321	573	0.004	46.6
sp|Q9H1U4|MEGF9_HUMAN	tr|A0A1S3MEQ6|A0A1S3MEQ6_SALSA	46.154	39	20	1	204	242	1205	1242	0.64	39.3
sp|Q9H1U4|MEGF9_HUMAN	tr|A0A1S3MEQ6|A0A1S3MEQ6_SALSA	30.588	85	45	2	374	444	325	409	4.4	36.6
sp|Q9H1U4|MEGF9_HUMAN	tr|F7A0J1|F7A0J1_ORNAN	38.000	250	137	9	204	441	780	1023	4.49e-35	147
sp|Q9H1U4|MEGF9_HUMAN	tr|F7A0J1|F7A0J1_ORNAN	32.593	270	138	16	213	449	879	1137	9.12e-17	90.5
sp|Q9H1U4|MEGF9_HUMAN	tr|F7A0J1|F7A0J1_ORNAN	35.862	145	79	6	204	336	1035	1177	3.69e-15	85.5
sp|Q9H1U4|MEGF9_HUMAN	tr|F7A0J1|F7A0J1_ORNAN	30.769	208	122	9	217	409	997	1197	2.27e-13	79.7
sp|Q9H1U4|MEGF9_HUMAN	tr|F7A0J1|F7A0J1_ORNAN	30.732	205	100	10	270	438	303	501	2.86e-11	72.8
sp|Q9H1U4|MEGF9_HUMAN	tr|F7A0J1|F7A0J1_ORNAN	27.861	201	117	9	218	392	363	561	1.65e-08	63.9
sp|Q9H1U4|MEGF9_HUMAN	tr|F7A0J1|F7A0J1_ORNAN	30.201	149	87	7	296	441	775	909	1.18e-06	58.2
sp|Q9H1U4|MEGF9_HUMAN	tr|F7A0J1|F7A0J1_ORNAN	28.235	85	47	2	374	444	307	391	5.7	36.2
sp|Q9H1U4|MEGF9_HUMAN	tr|A0A5G3L7C8|A0A5G3L7C8_XENTR	37.165	261	147	10	203	451	709	964	4.65e-35	147
sp|Q9H1U4|MEGF9_HUMAN	tr|A0A5G3L7C8|A0A5G3L7C8_XENTR	38.931	131	72	6	217	341	985	1113	3.03e-15	85.9
sp|Q9H1U4|MEGF9_HUMAN	tr|A0A5G3L7C8|A0A5G3L7C8_XENTR	30.870	230	121	9	186	378	317	545	1.05e-14	84.0
sp|Q9H1U4|MEGF9_HUMAN	tr|A0A5G3L7C8|A0A5G3L7C8_XENTR	28.767	219	128	9	203	396	912	1127	1.94e-14	83.2
sp|Q9H1U4|MEGF9_HUMAN	tr|A0A5G3L7C8|A0A5G3L7C8_XENTR	29.911	224	98	10	270	447	294	504	4.28e-10	69.3
sp|Q9H1U4|MEGF9_HUMAN	tr|A0A5G3L7C8|A0A5G3L7C8_XENTR	32.468	154	85	7	203	338	395	547	1.93e-09	67.0
sp|Q9H1U4|MEGF9_HUMAN	tr|A0A5G3L779|A0A5G3L779_XENTR	37.200	250	139	9	204	441	839	1082	4.94e-35	147
sp|Q9H1U4|MEGF9_HUMAN	tr|A0A5G3L779|A0A5G3L779_XENTR	25.460	326	209	13	217	525	1056	1364	5.71e-16	88.2
sp|Q9H1U4|MEGF9_HUMAN	tr|A0A5G3L779|A0A5G3L779_XENTR	30.000	190	105	8	225	391	378	562	3.80e-11	72.4
sp|Q9H1U4|MEGF9_HUMAN	tr|A0A5G3L779|A0A5G3L779_XENTR	26.071	280	153	14	206	442	294	562	1.69e-04	50.8
sp|Q9H1U4|MEGF9_HUMAN	tr|A0A5G3L779|A0A5G3L779_XENTR	42.308	52	27	2	203	254	1197	1245	0.099	42.0
sp|Q9H1U4|MEGF9_HUMAN	tr|A0A5G3L779|A0A5G3L779_XENTR	29.412	85	46	2	374	444	314	398	2.7	37.4
sp|Q9H1U4|MEGF9_HUMAN	tr|A0A1S3LGG0|A0A1S3LGG0_SALSA	37.600	250	138	9	204	441	832	1075	5.30e-35	147
sp|Q9H1U4|MEGF9_HUMAN	tr|A0A1S3LGG0|A0A1S3LGG0_SALSA	35.484	217	105	10	217	403	935	1146	1.52e-18	96.3
sp|Q9H1U4|MEGF9_HUMAN	tr|A0A1S3LGG0|A0A1S3LGG0_SALSA	31.658	199	105	10	218	391	367	559	1.55e-14	83.6
sp|Q9H1U4|MEGF9_HUMAN	tr|A0A1S3LGG0|A0A1S3LGG0_SALSA	33.766	154	93	5	217	365	1106	1255	1.21e-13	80.5
sp|Q9H1U4|MEGF9_HUMAN	tr|A0A1S3LGG0|A0A1S3LGG0_SALSA	35.256	156	80	8	204	340	409	562	5.02e-13	78.6
sp|Q9H1U4|MEGF9_HUMAN	tr|A0A1S3LGG0|A0A1S3LGG0_SALSA	27.273	198	124	8	217	401	1049	1239	4.06e-10	69.3
sp|Q9H1U4|MEGF9_HUMAN	tr|A0A1S3LGG0|A0A1S3LGG0_SALSA	26.838	272	129	16	222	442	307	559	0.002	47.8
sp|Q9H1U4|MEGF9_HUMAN	tr|A0A1S3LGG0|A0A1S3LGG0_SALSA	43.590	39	21	1	204	242	1191	1228	0.71	39.3
sp|Q9H1U4|MEGF9_HUMAN	tr|A0A1S3MLA2|A0A1S3MLA2_SALSA	37.255	255	139	9	203	444	874	1120	5.72e-35	147
sp|Q9H1U4|MEGF9_HUMAN	tr|A0A1S3MLA2|A0A1S3MLA2_SALSA	32.447	188	106	9	217	390	1091	1271	1.01e-15	87.4
sp|Q9H1U4|MEGF9_HUMAN	tr|A0A1S3MLA2|A0A1S3MLA2_SALSA	36.508	126	75	3	217	338	1149	1273	3.18e-13	79.3
sp|Q9H1U4|MEGF9_HUMAN	tr|A0A1S3MLA2|A0A1S3MLA2_SALSA	26.971	241	140	8	230	441	323	556	8.47e-13	77.8
sp|Q9H1U4|MEGF9_HUMAN	tr|A0A1S3MLA2|A0A1S3MLA2_SALSA	33.824	136	79	6	204	329	465	599	3.62e-10	69.3
sp|Q9H1U4|MEGF9_HUMAN	tr|A0A1S3MLA2|A0A1S3MLA2_SALSA	38.000	100	58	4	204	302	1186	1282	6.01e-09	65.5
sp|Q9H1U4|MEGF9_HUMAN	tr|A0A1S3MLA2|A0A1S3MLA2_SALSA	29.851	201	94	10	222	380	363	558	2.04e-08	63.5
sp|Q9H1U4|MEGF9_HUMAN	tr|A0A1L8GHT6|A0A1L8GHT6_XENLA	37.450	251	139	9	204	442	839	1083	7.77e-35	147
sp|Q9H1U4|MEGF9_HUMAN	tr|A0A1L8GHT6|A0A1L8GHT6_XENLA	28.502	207	127	8	217	409	1056	1255	1.15e-14	84.0
sp|Q9H1U4|MEGF9_HUMAN	tr|A0A1L8GHT6|A0A1L8GHT6_XENLA	34.722	144	81	6	204	336	1094	1235	1.00e-13	80.9
sp|Q9H1U4|MEGF9_HUMAN	tr|A0A1L8GHT6|A0A1L8GHT6_XENLA	29.474	190	106	8	225	391	378	562	2.48e-10	70.1
sp|Q9H1U4|MEGF9_HUMAN	tr|A0A1L8GHT6|A0A1L8GHT6_XENLA	27.500	280	149	14	206	442	294	562	3.07e-07	60.1
sp|Q9H1U4|MEGF9_HUMAN	tr|A0A1L8GHT6|A0A1L8GHT6_XENLA	46.154	52	25	2	203	254	1197	1245	0.005	46.2
sp|Q9H1U4|MEGF9_HUMAN	tr|A0A226NFN3|A0A226NFN3_CALSU	37.154	253	141	9	204	444	774	1020	1.25e-34	146
sp|Q9H1U4|MEGF9_HUMAN	tr|A0A226NFN3|A0A226NFN3_CALSU	30.542	203	115	9	217	396	991	1190	7.51e-12	74.7
sp|Q9H1U4|MEGF9_HUMAN	tr|A0A226NFN3|A0A226NFN3_CALSU	35.714	126	74	5	216	336	1047	1170	1.29e-11	73.9
sp|Q9H1U4|MEGF9_HUMAN	tr|A0A226NFN3|A0A226NFN3_CALSU	26.943	193	111	8	226	394	373	559	1.88e-09	67.0
sp|Q9H1U4|MEGF9_HUMAN	tr|A0A226NFN3|A0A226NFN3_CALSU	27.559	254	113	16	222	447	304	514	6.95e-08	62.0
sp|Q9H1U4|MEGF9_HUMAN	tr|A0A226NFN3|A0A226NFN3_CALSU	47.500	40	20	1	204	243	518	556	0.90	38.9
sp|Q9H1U4|MEGF9_HUMAN	tr|A0A067R8G8|A0A067R8G8_ZOONE	34.902	255	148	9	202	444	792	1040	1.64e-34	146
sp|Q9H1U4|MEGF9_HUMAN	tr|A0A067R8G8|A0A067R8G8_ZOONE	25.634	355	138	15	204	442	842	1186	3.02e-17	92.0
sp|Q9H1U4|MEGF9_HUMAN	tr|A0A067R8G8|A0A067R8G8_ZOONE	32.243	214	119	11	204	396	997	1205	3.18e-17	92.0
sp|Q9H1U4|MEGF9_HUMAN	tr|A0A067R8G8|A0A067R8G8_ZOONE	30.435	184	97	7	226	379	379	561	2.60e-10	69.7
sp|Q9H1U4|MEGF9_HUMAN	tr|A0A067R8G8|A0A067R8G8_ZOONE	27.236	246	131	12	236	438	267	507	1.88e-09	67.0
sp|Q9H1U4|MEGF9_HUMAN	tr|A0A067R8G8|A0A067R8G8_ZOONE	29.605	152	87	8	204	337	412	561	1.20e-07	61.2
sp|Q9H1U4|MEGF9_HUMAN	tr|A0A3B4V3C6|A0A3B4V3C6_SERDU	36.882	263	145	10	204	451	780	1036	1.77e-34	145
sp|Q9H1U4|MEGF9_HUMAN	tr|A0A3B4V3C6|A0A3B4V3C6_SERDU	36.800	125	72	5	217	336	1057	1179	4.21e-14	82.0
sp|Q9H1U4|MEGF9_HUMAN	tr|A0A3B4V3C6|A0A3B4V3C6_SERDU	29.327	208	120	8	213	396	995	1199	1.98e-13	79.7
sp|Q9H1U4|MEGF9_HUMAN	tr|A0A3B4V3C6|A0A3B4V3C6_SERDU	29.648	199	109	9	218	391	364	556	2.66e-11	73.2
sp|Q9H1U4|MEGF9_HUMAN	tr|A0A3B4V3C6|A0A3B4V3C6_SERDU	29.493	217	108	12	270	447	304	514	5.72e-09	65.5
sp|Q9H1U4|MEGF9_HUMAN	tr|A0A3B4V3C6|A0A3B4V3C6_SERDU	36.585	41	25	1	204	244	518	557	9.5	35.4
sp|Q9H1U4|MEGF9_HUMAN	tr|A0A139WPL4|A0A139WPL4_TRICA	35.039	254	147	9	202	443	821	1068	2.07e-34	145
sp|Q9H1U4|MEGF9_HUMAN	tr|A0A139WPL4|A0A139WPL4_TRICA	26.836	354	135	16	204	442	871	1215	1.58e-17	93.2
sp|Q9H1U4|MEGF9_HUMAN	tr|A0A139WPL4|A0A139WPL4_TRICA	27.660	329	204	14	204	505	1026	1347	8.04e-14	81.3
sp|Q9H1U4|MEGF9_HUMAN	tr|A0A139WPL4|A0A139WPL4_TRICA	31.111	180	89	8	277	444	799	955	6.86e-13	78.2
sp|Q9H1U4|MEGF9_HUMAN	tr|A0A139WPL4|A0A139WPL4_TRICA	34.868	152	79	8	204	337	455	604	1.29e-11	73.9
sp|Q9H1U4|MEGF9_HUMAN	tr|A0A139WPL4|A0A139WPL4_TRICA	29.221	154	85	7	222	352	417	569	1.08e-07	61.2
sp|Q9H1U4|MEGF9_HUMAN	tr|A0A139WPL4|A0A139WPL4_TRICA	26.172	256	134	14	222	434	353	596	1.44e-05	54.3
sp|Q9H1U4|MEGF9_HUMAN	tr|A0A139WPL4|A0A139WPL4_TRICA	28.659	164	87	8	311	448	349	508	0.002	47.8
sp|Q9H1U4|MEGF9_HUMAN	tr|A0A139WPL4|A0A139WPL4_TRICA	26.923	156	88	6	330	462	310	462	2.5	37.4
sp|Q9H1U4|MEGF9_HUMAN	tr|G1N7Q3|G1N7Q3_MELGA	36.015	261	148	10	204	451	776	1030	2.30e-34	145
sp|Q9H1U4|MEGF9_HUMAN	tr|G1N7Q3|G1N7Q3_MELGA	29.487	312	141	17	204	444	824	1127	5.26e-15	85.1
sp|Q9H1U4|MEGF9_HUMAN	tr|G1N7Q3|G1N7Q3_MELGA	37.600	125	71	5	217	336	1050	1172	7.07e-13	78.2
sp|Q9H1U4|MEGF9_HUMAN	tr|G1N7Q3|G1N7Q3_MELGA	28.745	247	151	11	217	448	993	1229	7.32e-12	74.7
sp|Q9H1U4|MEGF9_HUMAN	tr|G1N7Q3|G1N7Q3_MELGA	26.425	193	112	8	226	394	375	561	2.58e-09	66.6
sp|Q9H1U4|MEGF9_HUMAN	tr|G1N7Q3|G1N7Q3_MELGA	27.559	254	113	16	222	447	306	516	5.24e-08	62.4
sp|Q9H1U4|MEGF9_HUMAN	tr|G1N7Q3|G1N7Q3_MELGA	50.000	40	19	1	204	243	520	558	0.28	40.4
sp|Q9H1U4|MEGF9_HUMAN	tr|G1KP09|G1KP09_ANOCA	37.549	253	140	9	204	444	757	1003	3.03e-34	145
sp|Q9H1U4|MEGF9_HUMAN	tr|G1KP09|G1KP09_ANOCA	35.443	158	88	6	204	349	1012	1167	4.22e-16	88.6
sp|Q9H1U4|MEGF9_HUMAN	tr|G1KP09|G1KP09_ANOCA	30.392	204	115	8	217	396	974	1174	3.35e-14	82.4
sp|Q9H1U4|MEGF9_HUMAN	tr|G1KP09|G1KP09_ANOCA	27.820	133	68	3	236	340	248	380	8.52e-04	48.5
sp|Q9H1U4|MEGF9_HUMAN	tr|A0A3B4V220|A0A3B4V220_SERDU	37.200	250	139	9	204	441	811	1054	3.84e-34	145
sp|Q9H1U4|MEGF9_HUMAN	tr|A0A3B4V220|A0A3B4V220_SERDU	33.032	221	103	10	217	402	914	1124	3.61e-16	88.6
sp|Q9H1U4|MEGF9_HUMAN	tr|A0A3B4V220|A0A3B4V220_SERDU	37.333	150	77	7	296	442	806	941	1.16e-14	84.0
sp|Q9H1U4|MEGF9_HUMAN	tr|A0A3B4V220|A0A3B4V220_SERDU	33.766	154	93	5	217	365	1085	1234	5.91e-14	81.6
sp|Q9H1U4|MEGF9_HUMAN	tr|A0A3B4V220|A0A3B4V220_SERDU	30.151	199	108	9	218	391	346	538	1.58e-13	80.1
sp|Q9H1U4|MEGF9_HUMAN	tr|A0A3B4V220|A0A3B4V220_SERDU	27.184	206	114	8	217	401	1028	1218	1.82e-09	67.0
sp|Q9H1U4|MEGF9_HUMAN	tr|A0A3B4V220|A0A3B4V220_SERDU	38.614	101	56	5	204	302	1122	1218	3.04e-08	63.2
sp|Q9H1U4|MEGF9_HUMAN	tr|A0A3B4V220|A0A3B4V220_SERDU	25.856	263	143	15	222	442	286	538	0.001	48.5
sp|Q9H1U4|MEGF9_HUMAN	tr|A0A3B4V220|A0A3B4V220_SERDU	31.765	85	44	3	374	444	290	374	5.6	36.2
sp|Q9H1U4|MEGF9_HUMAN	tr|G1KQI2|G1KQI2_ANOCA	36.145	249	143	8	204	441	863	1106	4.20e-34	144
sp|Q9H1U4|MEGF9_HUMAN	tr|G1KQI2|G1KQI2_ANOCA	35.616	146	83	4	204	339	1118	1262	1.40e-18	96.3
sp|Q9H1U4|MEGF9_HUMAN	tr|G1KQI2|G1KQI2_ANOCA	31.835	267	137	14	217	450	966	1220	1.41e-18	96.3
sp|Q9H1U4|MEGF9_HUMAN	tr|G1KQI2|G1KQI2_ANOCA	30.516	213	115	9	217	409	1080	1279	8.97e-18	94.0
sp|Q9H1U4|MEGF9_HUMAN	tr|G1KQI2|G1KQI2_ANOCA	29.787	235	131	10	186	391	358	587	2.61e-13	79.7
sp|Q9H1U4|MEGF9_HUMAN	tr|G1KQI2|G1KQI2_ANOCA	36.129	155	80	8	204	340	437	590	6.83e-13	78.2
sp|Q9H1U4|MEGF9_HUMAN	tr|G1KQI2|G1KQI2_ANOCA	34.839	155	84	7	293	444	855	995	2.78e-10	69.7
sp|Q9H1U4|MEGF9_HUMAN	tr|G1KQI2|G1KQI2_ANOCA	27.354	223	114	11	222	402	335	551	1.64e-05	54.3
sp|Q9H1U4|MEGF9_HUMAN	tr|A0A1L8GHT1|A0A1L8GHT1_XENLA	36.538	260	148	10	204	451	768	1022	4.52e-34	144
sp|Q9H1U4|MEGF9_HUMAN	tr|A0A1L8GHT1|A0A1L8GHT1_XENLA	32.813	256	132	15	217	441	871	1117	1.56e-17	93.2
sp|Q9H1U4|MEGF9_HUMAN	tr|A0A1L8GHT1|A0A1L8GHT1_XENLA	25.309	324	198	13	203	500	970	1275	2.69e-16	89.0
sp|Q9H1U4|MEGF9_HUMAN	tr|A0A1L8GHT1|A0A1L8GHT1_XENLA	33.161	193	96	8	218	378	356	547	6.14e-15	84.7
sp|Q9H1U4|MEGF9_HUMAN	tr|A0A1L8GHT1|A0A1L8GHT1_XENLA	29.752	242	107	12	255	447	279	506	2.06e-10	70.1
sp|Q9H1U4|MEGF9_HUMAN	tr|A0A1L8GHT1|A0A1L8GHT1_XENLA	33.117	154	82	8	204	338	398	549	4.78e-09	65.9
sp|Q9H1U4|MEGF9_HUMAN	tr|A0A1L8GZ45|A0A1L8GZ45_XENLA	37.751	249	139	8	204	442	812	1054	5.49e-34	144
sp|Q9H1U4|MEGF9_HUMAN	tr|A0A1L8GZ45|A0A1L8GZ45_XENLA	30.189	318	145	14	204	450	860	1171	1.26e-17	93.2
sp|Q9H1U4|MEGF9_HUMAN	tr|A0A1L8GZ45|A0A1L8GZ45_XENLA	37.748	151	86	4	203	349	1074	1220	2.17e-17	92.4
sp|Q9H1U4|MEGF9_HUMAN	tr|A0A1L8GZ45|A0A1L8GZ45_XENLA	32.558	215	110	9	213	395	1018	1229	2.40e-15	85.9
sp|Q9H1U4|MEGF9_HUMAN	tr|A0A1L8GZ45|A0A1L8GZ45_XENLA	35.450	189	95	9	225	391	360	543	3.09e-14	82.4
sp|Q9H1U4|MEGF9_HUMAN	tr|A0A1L8GZ45|A0A1L8GZ45_XENLA	30.088	226	117	11	251	441	273	492	2.24e-13	79.7
sp|Q9H1U4|MEGF9_HUMAN	tr|A0A1L8GZ45|A0A1L8GZ45_XENLA	34.328	134	78	7	216	340	414	546	2.10e-09	67.0
sp|Q9H1U4|MEGF9_HUMAN	tr|A0A1L8GZ45|A0A1L8GZ45_XENLA	37.778	90	54	2	204	291	454	543	2.71e-07	60.1
sp|Q9H1U4|MEGF9_HUMAN	tr|A0A1L8GZ45|A0A1L8GZ45_XENLA	46.341	41	21	1	204	244	505	544	0.072	42.4
sp|Q9H1U4|MEGF9_HUMAN	tr|A0A1L8GPU2|A0A1L8GPU2_XENLA	36.800	250	140	9	204	441	839	1082	6.82e-34	144
sp|Q9H1U4|MEGF9_HUMAN	tr|A0A1L8GPU2|A0A1L8GPU2_XENLA	35.417	144	80	6	204	336	1094	1235	1.28e-14	83.6
sp|Q9H1U4|MEGF9_HUMAN	tr|A0A1L8GPU2|A0A1L8GPU2_XENLA	28.502	207	127	8	217	409	1056	1255	2.48e-14	82.8
sp|Q9H1U4|MEGF9_HUMAN	tr|A0A1L8GPU2|A0A1L8GPU2_XENLA	29.843	191	104	9	225	391	378	562	5.27e-12	75.5
sp|Q9H1U4|MEGF9_HUMAN	tr|A0A1L8GPU2|A0A1L8GPU2_XENLA	27.652	264	137	14	222	442	310	562	6.14e-06	55.8
sp|Q9H1U4|MEGF9_HUMAN	tr|A0A1L8GPU2|A0A1L8GPU2_XENLA	44.231	52	26	2	203	254	1197	1245	0.020	44.3
sp|Q9H1U4|MEGF9_HUMAN	tr|E2BB09|E2BB09_HARSA	34.091	264	152	10	202	453	697	950	7.44e-34	144
sp|Q9H1U4|MEGF9_HUMAN	tr|E2BB09|E2BB09_HARSA	33.333	198	111	9	217	396	916	1110	1.89e-15	86.3
sp|Q9H1U4|MEGF9_HUMAN	tr|E2BB09|E2BB09_HARSA	33.813	139	86	4	204	337	954	1091	6.67e-14	81.3
sp|Q9H1U4|MEGF9_HUMAN	tr|E2BB09|E2BB09_HARSA	28.421	190	107	7	225	391	319	502	2.08e-11	73.6
sp|Q9H1U4|MEGF9_HUMAN	tr|E2BB09|E2BB09_HARSA	32.895	152	82	8	204	337	353	502	4.63e-11	72.4
sp|Q9H1U4|MEGF9_HUMAN	tr|E2BB09|E2BB09_HARSA	27.381	252	119	14	214	406	243	489	4.42e-08	62.8
sp|Q9H1U4|MEGF9_HUMAN	tr|E2BB09|E2BB09_HARSA	31.313	99	66	2	195	291	404	502	2.65e-06	57.0
sp|Q9H1U4|MEGF9_HUMAN	tr|E2BB09|E2BB09_HARSA	29.885	87	47	2	373	445	254	340	0.066	42.4
sp|Q9H1U4|MEGF9_HUMAN	tr|A0A4X2KMA7|A0A4X2KMA7_VOMUR	37.066	259	146	9	204	451	803	1055	1.00e-33	143
sp|Q9H1U4|MEGF9_HUMAN	tr|A0A4X2KMA7|A0A4X2KMA7_VOMUR	35.885	209	106	9	206	391	341	544	3.16e-18	95.1
sp|Q9H1U4|MEGF9_HUMAN	tr|A0A4X2KMA7|A0A4X2KMA7_VOMUR	36.496	137	79	4	217	349	1077	1209	1.07e-14	84.0
sp|Q9H1U4|MEGF9_HUMAN	tr|A0A4X2KMA7|A0A4X2KMA7_VOMUR	29.302	215	113	9	213	401	1009	1210	1.43e-14	83.6
sp|Q9H1U4|MEGF9_HUMAN	tr|A0A4X2KMA7|A0A4X2KMA7_VOMUR	38.889	90	53	2	204	291	455	544	1.07e-06	58.2
sp|Q9H1U4|MEGF9_HUMAN	tr|A0A4X2KMA7|A0A4X2KMA7_VOMUR	27.451	204	102	11	222	380	293	495	7.31e-06	55.5
sp|Q9H1U4|MEGF9_HUMAN	tr|A0A4X2KMA7|A0A4X2KMA7_VOMUR	25.806	124	71	4	374	480	297	416	0.62	39.3
sp|Q9H1U4|MEGF9_HUMAN	tr|A0A4X2KMA7|A0A4X2KMA7_VOMUR	26.282	156	83	9	313	441	291	441	6.1	36.2
sp|Q9H1U4|MEGF9_HUMAN	tr|G3NXA5|G3NXA5_GASAC	34.766	256	147	9	203	444	827	1076	1.32e-33	143
sp|Q9H1U4|MEGF9_HUMAN	tr|G3NXA5|G3NXA5_GASAC	30.330	333	144	16	189	445	911	1231	1.03e-20	103
sp|Q9H1U4|MEGF9_HUMAN	tr|G3NXA5|G3NXA5_GASAC	32.308	195	105	8	217	387	1047	1238	6.99e-17	90.9
sp|Q9H1U4|MEGF9_HUMAN	tr|G3NXA5|G3NXA5_GASAC	34.507	142	86	4	217	354	1105	1243	6.50e-12	75.1
sp|Q9H1U4|MEGF9_HUMAN	tr|G3NXA5|G3NXA5_GASAC	35.172	145	80	7	222	353	359	502	2.18e-09	67.0
sp|Q9H1U4|MEGF9_HUMAN	tr|G3NXA5|G3NXA5_GASAC	27.935	247	131	14	222	434	295	528	3.93e-09	65.9
sp|Q9H1U4|MEGF9_HUMAN	tr|G3NXA5|G3NXA5_GASAC	31.847	157	96	5	191	340	387	539	4.54e-09	65.9
sp|Q9H1U4|MEGF9_HUMAN	tr|G3NXA5|G3NXA5_GASAC	39.604	101	56	4	204	301	1142	1240	4.50e-08	62.8
sp|Q9H1U4|MEGF9_HUMAN	tr|G3NXA5|G3NXA5_GASAC	28.643	199	107	9	270	441	295	485	6.90e-08	62.0
sp|Q9H1U4|MEGF9_HUMAN	tr|A0A093I7F6|A0A093I7F6_DRYPU	37.751	249	139	8	204	442	769	1011	1.39e-33	143
sp|Q9H1U4|MEGF9_HUMAN	tr|A0A093I7F6|A0A093I7F6_DRYPU	35.000	140	83	3	217	349	1043	1181	8.73e-15	84.3
sp|Q9H1U4|MEGF9_HUMAN	tr|A0A093I7F6|A0A093I7F6_DRYPU	32.367	207	99	10	270	441	291	491	4.98e-14	81.6
sp|Q9H1U4|MEGF9_HUMAN	tr|A0A093I7F6|A0A093I7F6_DRYPU	25.824	364	144	16	202	445	815	1172	3.97e-12	75.9
sp|Q9H1U4|MEGF9_HUMAN	tr|A0A093I7F6|A0A093I7F6_DRYPU	26.415	212	113	8	217	401	984	1179	2.77e-10	69.7
sp|Q9H1U4|MEGF9_HUMAN	tr|A0A093I7F6|A0A093I7F6_DRYPU	32.990	194	100	10	222	391	355	542	4.80e-10	68.9
sp|Q9H1U4|MEGF9_HUMAN	tr|A0A093I7F6|A0A093I7F6_DRYPU	31.169	154	88	7	204	340	393	545	3.59e-06	56.6
sp|Q9H1U4|MEGF9_HUMAN	tr|A0A093I7F6|A0A093I7F6_DRYPU	28.235	85	47	2	374	444	295	379	1.6	38.1
sp|Q9H1U4|MEGF9_HUMAN	tr|G3NXC7|G3NXC7_GASAC	35.458	251	143	10	204	441	767	1011	1.43e-33	143
sp|Q9H1U4|MEGF9_HUMAN	tr|G3NXC7|G3NXC7_GASAC	37.086	151	77	7	204	337	395	544	4.39e-15	85.1
sp|Q9H1U4|MEGF9_HUMAN	tr|G3NXC7|G3NXC7_GASAC	30.380	237	135	10	204	413	971	1204	5.35e-15	85.1
sp|Q9H1U4|MEGF9_HUMAN	tr|G3NXC7|G3NXC7_GASAC	27.234	235	136	11	186	391	316	544	4.98e-10	68.9
sp|Q9H1U4|MEGF9_HUMAN	tr|G3NXC7|G3NXC7_GASAC	25.292	257	138	12	239	447	252	502	6.06e-08	62.0
sp|Q9H1U4|MEGF9_HUMAN	tr|G3NXC7|G3NXC7_GASAC	25.746	268	134	13	222	441	293	543	4.53e-06	56.2
sp|Q9H1U4|MEGF9_HUMAN	tr|A0A2K6GEB6|A0A2K6GEB6_PROCO	36.364	264	152	8	190	442	688	946	1.69e-33	142
sp|Q9H1U4|MEGF9_HUMAN	tr|A0A2K6GEB6|A0A2K6GEB6_PROCO	30.583	206	109	8	217	401	919	1111	3.75e-15	85.5
sp|Q9H1U4|MEGF9_HUMAN	tr|A0A2K6GEB6|A0A2K6GEB6_PROCO	30.457	197	107	8	219	391	316	506	4.15e-11	72.4
sp|Q9H1U4|MEGF9_HUMAN	tr|A0A2K6GEB6|A0A2K6GEB6_PROCO	26.275	255	135	12	234	441	207	455	1.41e-08	64.3
sp|Q9H1U4|MEGF9_HUMAN	tr|A0A2K6GEB6|A0A2K6GEB6_PROCO	37.363	91	53	3	204	291	417	506	3.84e-06	56.2
sp|Q9H1U4|MEGF9_HUMAN	tr|A0A0Q3UTL9|A0A0Q3UTL9_AMAAE	36.364	253	143	9	204	444	775	1021	1.96e-33	142
sp|Q9H1U4|MEGF9_HUMAN	tr|A0A0Q3UTL9|A0A0Q3UTL9_AMAAE	38.400	125	70	5	217	336	1049	1171	2.03e-13	79.7
sp|Q9H1U4|MEGF9_HUMAN	tr|A0A0Q3UTL9|A0A0Q3UTL9_AMAAE	31.034	203	114	10	217	396	992	1191	1.81e-12	76.6
sp|Q9H1U4|MEGF9_HUMAN	tr|A0A0Q3UTL9|A0A0Q3UTL9_AMAAE	26.601	203	108	8	226	393	363	559	1.21e-09	67.8
sp|Q9H1U4|MEGF9_HUMAN	tr|A0A0Q3UTL9|A0A0Q3UTL9_AMAAE	27.675	271	102	16	222	447	294	515	5.16e-08	62.4
sp|Q9H1U4|MEGF9_HUMAN	tr|A0A0Q3UTL9|A0A0Q3UTL9_AMAAE	32.979	94	60	3	204	294	467	560	2.42e-05	53.9
sp|Q9H1U4|MEGF9_HUMAN	tr|A0A151NP60|A0A151NP60_ALLMI	36.015	261	148	10	204	451	774	1028	2.54e-33	142
sp|Q9H1U4|MEGF9_HUMAN	tr|A0A151NP60|A0A151NP60_ALLMI	32.850	207	112	9	217	399	991	1194	6.47e-15	84.7
sp|Q9H1U4|MEGF9_HUMAN	tr|A0A151NP60|A0A151NP60_ALLMI	29.958	237	128	11	186	391	320	549	7.26e-12	74.7
sp|Q9H1U4|MEGF9_HUMAN	tr|A0A151NP60|A0A151NP60_ALLMI	30.556	144	88	4	204	336	1029	1171	6.12e-10	68.6
sp|Q9H1U4|MEGF9_HUMAN	tr|A0A151NP60|A0A151NP60_ALLMI	28.111	217	111	11	270	447	297	507	1.47e-07	60.8
sp|Q9H1U4|MEGF9_HUMAN	tr|A0A151NP60|A0A151NP60_ALLMI	39.362	94	54	3	204	294	459	552	7.67e-07	58.5
sp|Q9H1U4|MEGF9_HUMAN	tr|A0A151NP60|A0A151NP60_ALLMI	27.941	272	124	15	222	441	297	548	5.11e-06	55.8
sp|Q9H1U4|MEGF9_HUMAN	tr|A0A151NP60|A0A151NP60_ALLMI	29.213	89	49	2	374	448	301	389	0.77	39.3
sp|Q9H1U4|MEGF9_HUMAN	tr|G3NJI9|G3NJI9_GASAC	36.604	265	147	10	203	451	773	1032	2.57e-33	142
sp|Q9H1U4|MEGF9_HUMAN	tr|G3NJI9|G3NJI9_GASAC	38.400	125	70	5	217	336	1053	1175	1.83e-16	89.7
sp|Q9H1U4|MEGF9_HUMAN	tr|G3NJI9|G3NJI9_GASAC	25.137	366	226	16	213	548	991	1338	3.86e-14	82.0
sp|Q9H1U4|MEGF9_HUMAN	tr|G3NJI9|G3NJI9_GASAC	25.817	306	145	14	213	441	875	1175	2.31e-13	79.7
sp|Q9H1U4|MEGF9_HUMAN	tr|G3NJI9|G3NJI9_GASAC	29.146	199	110	9	218	391	358	550	1.74e-11	73.6
sp|Q9H1U4|MEGF9_HUMAN	tr|G3NJI9|G3NJI9_GASAC	27.165	254	114	15	222	447	298	508	2.04e-07	60.5
sp|Q9H1U4|MEGF9_HUMAN	tr|G3NJI9|G3NJI9_GASAC	36.538	52	30	2	203	254	1137	1185	0.31	40.4
sp|Q9H1U4|MEGF9_HUMAN	tr|G3I278|G3I278_CRIGR	35.714	252	145	8	204	451	620	858	3.54e-33	142
sp|Q9H1U4|MEGF9_HUMAN	tr|G3I278|G3I278_CRIGR	31.839	223	124	9	217	414	821	1040	3.57e-15	85.5
sp|Q9H1U4|MEGF9_HUMAN	tr|G3I278|G3I278_CRIGR	37.405	131	61	7	222	337	271	395	3.21e-10	69.7
sp|Q9H1U4|MEGF9_HUMAN	tr|G3I278|G3I278_CRIGR	41.000	100	55	4	204	302	915	1011	1.00e-09	67.8
sp|Q9H1U4|MEGF9_HUMAN	tr|G3I278|G3I278_CRIGR	30.070	143	89	4	204	336	859	1000	2.74e-09	66.6
sp|Q9H1U4|MEGF9_HUMAN	tr|G3I278|G3I278_CRIGR	29.108	213	108	12	270	447	149	353	3.06e-08	63.2
sp|Q9H1U4|MEGF9_HUMAN	tr|G3I278|G3I278_CRIGR	29.688	192	112	7	218	391	209	395	3.60e-08	62.8
sp|Q9H1U4|MEGF9_HUMAN	tr|G3I278|G3I278_CRIGR	39.024	41	24	1	204	244	357	396	3.5	37.0
sp|Q9H1U4|MEGF9_HUMAN	tr|A0A2I0MHH2|A0A2I0MHH2_COLLI	37.349	249	140	8	204	442	771	1013	4.01e-33	141
sp|Q9H1U4|MEGF9_HUMAN	tr|A0A2I0MHH2|A0A2I0MHH2_COLLI	35.766	137	83	3	217	349	1045	1180	1.68e-14	83.2
sp|Q9H1U4|MEGF9_HUMAN	tr|A0A2I0MHH2|A0A2I0MHH2_COLLI	29.818	275	155	13	217	463	874	1138	2.39e-13	79.7
sp|Q9H1U4|MEGF9_HUMAN	tr|A0A2I0MHH2|A0A2I0MHH2_COLLI	29.612	206	111	9	217	401	986	1178	2.03e-12	76.6
sp|Q9H1U4|MEGF9_HUMAN	tr|A0A2I0MHH2|A0A2I0MHH2_COLLI	31.959	194	102	9	222	391	357	544	9.03e-11	71.2
sp|Q9H1U4|MEGF9_HUMAN	tr|A0A2I0MHH2|A0A2I0MHH2_COLLI	40.449	89	50	3	203	290	1081	1167	9.26e-11	71.2
sp|Q9H1U4|MEGF9_HUMAN	tr|A0A2I0MHH2|A0A2I0MHH2_COLLI	32.468	154	86	7	204	340	395	547	7.38e-09	65.1
sp|Q9H1U4|MEGF9_HUMAN	tr|A0A2I0MHH2|A0A2I0MHH2_COLLI	27.092	251	102	13	222	441	293	493	1.86e-08	63.9
sp|Q9H1U4|MEGF9_HUMAN	tr|A0A5F4VZL3|A0A5F4VZL3_CALJA	37.097	248	140	8	204	441	779	1020	4.16e-33	141
sp|Q9H1U4|MEGF9_HUMAN	tr|A0A5F4VZL3|A0A5F4VZL3_CALJA	32.210	267	136	13	217	450	882	1136	1.71e-16	89.7
sp|Q9H1U4|MEGF9_HUMAN	tr|A0A5F4VZL3|A0A5F4VZL3_CALJA	32.524	206	105	9	217	401	994	1186	4.56e-16	88.2
sp|Q9H1U4|MEGF9_HUMAN	tr|A0A5F4VZL3|A0A5F4VZL3_CALJA	31.606	193	104	8	222	391	367	554	4.75e-11	72.4
sp|Q9H1U4|MEGF9_HUMAN	tr|A0A5F4VZL3|A0A5F4VZL3_CALJA	27.126	247	139	11	230	441	263	503	1.22e-10	70.9
sp|Q9H1U4|MEGF9_HUMAN	tr|A0A5F4VZL3|A0A5F4VZL3_CALJA	39.560	91	51	3	204	291	465	554	6.14e-07	58.9
sp|Q9H1U4|MEGF9_HUMAN	tr|A0A5F4VZL3|A0A5F4VZL3_CALJA	28.235	85	47	2	374	444	307	391	1.2	38.5
sp|Q9H1U4|MEGF9_HUMAN	tr|A0A1U7SZ56|A0A1U7SZ56_ALLSI	36.015	261	148	10	204	451	707	961	4.31e-33	141
sp|Q9H1U4|MEGF9_HUMAN	tr|A0A1U7SZ56|A0A1U7SZ56_ALLSI	33.333	207	111	9	217	399	924	1127	4.39e-15	85.1
sp|Q9H1U4|MEGF9_HUMAN	tr|A0A1U7SZ56|A0A1U7SZ56_ALLSI	29.958	237	128	11	186	391	254	483	9.73e-12	74.3
sp|Q9H1U4|MEGF9_HUMAN	tr|A0A1U7SZ56|A0A1U7SZ56_ALLSI	30.556	144	88	4	204	336	962	1104	7.46e-10	68.2
sp|Q9H1U4|MEGF9_HUMAN	tr|A0A1U7SZ56|A0A1U7SZ56_ALLSI	28.111	217	111	11	270	447	231	441	2.17e-07	60.5
sp|Q9H1U4|MEGF9_HUMAN	tr|A0A1U7SZ56|A0A1U7SZ56_ALLSI	39.362	94	54	3	204	294	393	486	8.60e-07	58.5
sp|Q9H1U4|MEGF9_HUMAN	tr|A0A1U7SZ56|A0A1U7SZ56_ALLSI	29.064	203	89	11	222	374	231	428	7.46e-06	55.5
sp|Q9H1U4|MEGF9_HUMAN	tr|A0A1U7SZ56|A0A1U7SZ56_ALLSI	29.213	89	49	2	374	448	235	323	0.88	38.9
sp|Q9H1U4|MEGF9_HUMAN	tr|A0A087RKP3|A0A087RKP3_APTFO	34.866	261	151	10	204	451	715	969	5.08e-33	141
sp|Q9H1U4|MEGF9_HUMAN	tr|A0A087RKP3|A0A087RKP3_APTFO	32.567	261	137	14	204	437	763	1011	1.76e-16	89.7
sp|Q9H1U4|MEGF9_HUMAN	tr|A0A087RKP3|A0A087RKP3_APTFO	31.776	214	112	11	217	409	932	1132	3.47e-13	79.0
sp|Q9H1U4|MEGF9_HUMAN	tr|A0A087RKP3|A0A087RKP3_APTFO	31.944	144	86	4	204	336	970	1112	8.69e-11	71.2
sp|Q9H1U4|MEGF9_HUMAN	tr|A0A087RKP3|A0A087RKP3_APTFO	29.114	237	130	11	186	391	253	482	6.74e-10	68.6
sp|Q9H1U4|MEGF9_HUMAN	tr|A0A087RKP3|A0A087RKP3_APTFO	33.775	151	79	8	299	444	713	847	2.37e-07	60.1
sp|Q9H1U4|MEGF9_HUMAN	tr|A0A087RKP3|A0A087RKP3_APTFO	26.389	288	140	15	206	441	214	481	5.05e-05	52.8
sp|Q9H1U4|MEGF9_HUMAN	tr|A0A087RKP3|A0A087RKP3_APTFO	37.805	82	49	2	215	294	404	485	8.28e-05	52.0
sp|Q9H1U4|MEGF9_HUMAN	tr|A0A087RKP3|A0A087RKP3_APTFO	28.571	84	46	2	374	443	234	317	3.6	37.0
sp|Q9H1U4|MEGF9_HUMAN	tr|A0A226MZ59|A0A226MZ59_CALSU	34.483	261	152	10	204	451	2163	2417	5.51e-33	141
sp|Q9H1U4|MEGF9_HUMAN	tr|A0A226MZ59|A0A226MZ59_CALSU	33.969	262	132	17	204	437	2211	2459	7.10e-18	94.4
sp|Q9H1U4|MEGF9_HUMAN	tr|A0A226MZ59|A0A226MZ59_CALSU	30.841	214	114	10	217	409	2380	2580	5.49e-15	85.1
sp|Q9H1U4|MEGF9_HUMAN	tr|A0A226MZ59|A0A226MZ59_CALSU	26.316	304	144	13	213	441	2262	2560	1.93e-14	83.2
sp|Q9H1U4|MEGF9_HUMAN	tr|A0A226MZ59|A0A226MZ59_CALSU	31.000	200	95	9	254	445	637	801	2.32e-13	79.7
sp|Q9H1U4|MEGF9_HUMAN	tr|A0A226MZ59|A0A226MZ59_CALSU	35.032	157	73	8	204	337	1761	1911	1.42e-11	73.9
sp|Q9H1U4|MEGF9_HUMAN	tr|A0A226MZ59|A0A226MZ59_CALSU	32.639	144	85	4	204	336	2418	2560	1.56e-11	73.9
sp|Q9H1U4|MEGF9_HUMAN	tr|A0A226MZ59|A0A226MZ59_CALSU	43.000	100	53	4	204	302	2475	2571	2.42e-11	73.2
sp|Q9H1U4|MEGF9_HUMAN	tr|A0A226MZ59|A0A226MZ59_CALSU	29.524	210	100	10	204	395	637	816	2.46e-10	70.1
sp|Q9H1U4|MEGF9_HUMAN	tr|A0A226MZ59|A0A226MZ59_CALSU	34.437	151	78	8	299	444	2161	2295	5.55e-08	62.4
sp|Q9H1U4|MEGF9_HUMAN	tr|A0A226MZ59|A0A226MZ59_CALSU	30.000	170	88	8	241	391	1754	1911	6.26e-07	58.9
sp|Q9H1U4|MEGF9_HUMAN	tr|A0A226MZ59|A0A226MZ59_CALSU	37.805	82	49	2	215	294	1833	1914	6.28e-05	52.4
sp|Q9H1U4|MEGF9_HUMAN	tr|A0A226MZ59|A0A226MZ59_CALSU	30.769	91	44	2	270	341	1617	1707	3.60e-04	50.1
sp|Q9H1U4|MEGF9_HUMAN	tr|A0A226MZ59|A0A226MZ59_CALSU	28.571	84	46	2	374	443	1621	1704	2.1	37.7
sp|Q9H1U4|MEGF9_HUMAN	tr|A0A226MZ59|A0A226MZ59_CALSU	39.394	66	31	6	387	445	1577	1640	8.0	35.8
sp|Q9H1U4|MEGF9_HUMAN	tr|A0A5K1VIB5|A0A5K1VIB5_CALJA	36.154	260	149	9	204	451	775	1029	6.21e-33	141
sp|Q9H1U4|MEGF9_HUMAN	tr|A0A5K1VIB5|A0A5K1VIB5_CALJA	32.287	223	123	9	217	414	992	1211	3.09e-16	89.0
sp|Q9H1U4|MEGF9_HUMAN	tr|A0A5K1VIB5|A0A5K1VIB5_CALJA	36.774	155	73	9	204	337	400	550	4.77e-12	75.5
sp|Q9H1U4|MEGF9_HUMAN	tr|A0A5K1VIB5|A0A5K1VIB5_CALJA	28.755	233	121	13	255	447	281	508	1.82e-09	67.0
sp|Q9H1U4|MEGF9_HUMAN	tr|A0A5K1VIB5|A0A5K1VIB5_CALJA	30.070	143	89	4	204	336	1030	1171	2.06e-09	67.0
sp|Q9H1U4|MEGF9_HUMAN	tr|A0A5K1VIB5|A0A5K1VIB5_CALJA	28.643	199	111	9	218	391	358	550	6.72e-08	62.0
sp|Q9H1U4|MEGF9_HUMAN	tr|A0A060XQH9|A0A060XQH9_ONCMY	37.023	262	145	11	204	451	767	1022	9.06e-33	140
sp|Q9H1U4|MEGF9_HUMAN	tr|A0A060XQH9|A0A060XQH9_ONCMY	37.086	151	77	7	204	337	395	544	8.44e-14	81.3
sp|Q9H1U4|MEGF9_HUMAN	tr|A0A060XQH9|A0A060XQH9_ONCMY	29.870	231	133	10	209	413	977	1204	9.39e-13	77.8
sp|Q9H1U4|MEGF9_HUMAN	tr|A0A060XQH9|A0A060XQH9_ONCMY	27.734	256	138	12	236	447	250	502	2.71e-10	69.7
sp|Q9H1U4|MEGF9_HUMAN	tr|A0A060XQH9|A0A060XQH9_ONCMY	27.234	235	136	11	186	391	316	544	7.77e-10	68.2
sp|Q9H1U4|MEGF9_HUMAN	tr|A0A060XQH9|A0A060XQH9_ONCMY	32.090	134	83	4	206	335	1035	1164	1.45e-09	67.4
sp|Q9H1U4|MEGF9_HUMAN	tr|A0A060XQH9|A0A060XQH9_ONCMY	24.627	268	137	13	222	441	293	543	2.00e-06	57.4
sp|Q9H1U4|MEGF9_HUMAN	tr|A0A2K5EEX6|A0A2K5EEX6_AOTNA	37.097	248	140	8	204	441	769	1010	9.33e-33	140
sp|Q9H1U4|MEGF9_HUMAN	tr|A0A2K5EEX6|A0A2K5EEX6_AOTNA	30.530	321	138	16	204	450	817	1126	2.14e-16	89.4
sp|Q9H1U4|MEGF9_HUMAN	tr|A0A2K5EEX6|A0A2K5EEX6_AOTNA	32.039	206	106	9	217	401	984	1176	2.08e-15	86.3
sp|Q9H1U4|MEGF9_HUMAN	tr|A0A2K5EEX6|A0A2K5EEX6_AOTNA	30.928	194	104	8	222	391	357	544	4.06e-11	72.4
sp|Q9H1U4|MEGF9_HUMAN	tr|A0A2K5EEX6|A0A2K5EEX6_AOTNA	28.641	206	106	11	271	441	294	493	5.99e-10	68.6
sp|Q9H1U4|MEGF9_HUMAN	tr|A0A2K5EEX6|A0A2K5EEX6_AOTNA	40.659	91	50	3	204	291	455	544	4.70e-07	59.3
sp|Q9H1U4|MEGF9_HUMAN	tr|A0A2K5EEX6|A0A2K5EEX6_AOTNA	28.235	85	47	2	374	444	297	381	1.3	38.5
sp|Q9H1U4|MEGF9_HUMAN	tr|A0A1L8G634|A0A1L8G634_XENLA	36.680	259	129	13	204	441	46	290	1.54e-32	140
sp|Q9H1U4|MEGF9_HUMAN	tr|A0A1L8G634|A0A1L8G634_XENLA	32.283	254	143	13	204	439	147	389	1.54e-21	105
sp|Q9H1U4|MEGF9_HUMAN	tr|A0A1L8G634|A0A1L8G634_XENLA	34.171	199	112	10	263	450	4	194	8.14e-19	97.4
sp|Q9H1U4|MEGF9_HUMAN	tr|A0A3B4VPT8|A0A3B4VPT8_SERDU	35.600	250	143	9	204	441	782	1025	1.56e-32	140
sp|Q9H1U4|MEGF9_HUMAN	tr|A0A3B4VPT8|A0A3B4VPT8_SERDU	31.955	266	140	14	215	449	883	1138	1.79e-14	83.2
sp|Q9H1U4|MEGF9_HUMAN	tr|A0A3B4VPT8|A0A3B4VPT8_SERDU	30.093	216	128	10	209	409	991	1198	7.08e-12	74.7
sp|Q9H1U4|MEGF9_HUMAN	tr|A0A3B4VPT8|A0A3B4VPT8_SERDU	26.923	234	138	10	186	391	331	559	2.98e-10	69.7
sp|Q9H1U4|MEGF9_HUMAN	tr|A0A3B4VPT8|A0A3B4VPT8_SERDU	26.172	256	142	11	236	447	265	517	4.13e-08	62.8
sp|Q9H1U4|MEGF9_HUMAN	tr|A0A3B4VPT8|A0A3B4VPT8_SERDU	27.208	283	143	14	206	441	292	558	4.31e-06	56.2
sp|Q9H1U4|MEGF9_HUMAN	tr|A0A151P1H0|A0A151P1H0_ALLMI	37.915	211	113	7	253	452	186	389	1.83e-32	139
sp|Q9H1U4|MEGF9_HUMAN	tr|A0A151P1H0|A0A151P1H0_ALLMI	31.884	207	120	9	217	409	356	555	9.24e-15	84.0
sp|Q9H1U4|MEGF9_HUMAN	tr|A0A151P1H0|A0A151P1H0_ALLMI	31.690	142	86	4	204	335	394	534	7.96e-10	68.2
sp|Q9H1U4|MEGF9_HUMAN	tr|H0YYP9|H0YYP9_TAEGU	34.866	261	151	10	204	451	713	967	1.84e-32	139
sp|Q9H1U4|MEGF9_HUMAN	tr|H0YYP9|H0YYP9_TAEGU	31.925	213	112	10	217	409	930	1129	4.66e-14	82.0
sp|Q9H1U4|MEGF9_HUMAN	tr|H0YYP9|H0YYP9_TAEGU	28.270	237	132	11	186	391	259	488	3.34e-09	66.2
sp|Q9H1U4|MEGF9_HUMAN	tr|H0YYP9|H0YYP9_TAEGU	37.805	82	49	2	215	294	410	491	1.86e-04	50.8
sp|Q9H1U4|MEGF9_HUMAN	tr|H0YYP9|H0YYP9_TAEGU	25.874	286	144	14	206	441	220	487	2.75e-04	50.4
sp|Q9H1U4|MEGF9_HUMAN	tr|H0YYP9|H0YYP9_TAEGU	41.026	39	22	1	204	242	1072	1109	2.1	37.7
sp|Q9H1U4|MEGF9_HUMAN	tr|H0YYP9|H0YYP9_TAEGU	28.571	84	46	2	374	443	240	323	3.0	37.0
sp|Q9H1U4|MEGF9_HUMAN	tr|A0A3Q0GJZ7|A0A3Q0GJZ7_ALLSI	36.885	244	141	9	202	440	853	1088	2.17e-32	139
sp|Q9H1U4|MEGF9_HUMAN	tr|A0A3Q0GJZ7|A0A3Q0GJZ7_ALLSI	31.290	310	124	13	217	449	697	994	2.24e-20	102
sp|Q9H1U4|MEGF9_HUMAN	tr|A0A3Q0GJZ7|A0A3Q0GJZ7_ALLSI	33.195	241	130	12	223	441	661	892	2.69e-20	102
sp|Q9H1U4|MEGF9_HUMAN	tr|A0A3Q0GJZ7|A0A3Q0GJZ7_ALLSI	28.077	260	149	10	271	508	1314	1557	1.96e-17	92.8
sp|Q9H1U4|MEGF9_HUMAN	tr|A0A3Q0GJZ7|A0A3Q0GJZ7_ALLSI	35.862	145	71	6	232	357	323	464	6.58e-13	78.2
sp|Q9H1U4|MEGF9_HUMAN	tr|A0A3Q0GJZ7|A0A3Q0GJZ7_ALLSI	36.765	136	70	5	215	337	958	1090	2.13e-12	76.6
sp|Q9H1U4|MEGF9_HUMAN	tr|A0A3Q0GJZ7|A0A3Q0GJZ7_ALLSI	31.034	203	108	10	223	400	1314	1509	1.52e-09	67.4
sp|Q9H1U4|MEGF9_HUMAN	tr|A0A3Q0GJZ7|A0A3Q0GJZ7_ALLSI	36.232	138	69	7	190	313	336	468	1.12e-08	64.7
sp|Q9H1U4|MEGF9_HUMAN	tr|A0A3Q0GJZ7|A0A3Q0GJZ7_ALLSI	28.571	224	113	10	254	433	223	443	4.79e-08	62.8
sp|Q9H1U4|MEGF9_HUMAN	tr|A0A3Q0GJZ7|A0A3Q0GJZ7_ALLSI	34.146	123	64	5	204	313	997	1115	1.96e-07	60.5
sp|Q9H1U4|MEGF9_HUMAN	tr|A0A3Q0GJZ7|A0A3Q0GJZ7_ALLSI	27.885	104	53	3	359	441	231	333	1.3	38.5
sp|Q9H1U4|MEGF9_HUMAN	tr|A0A151NFG0|A0A151NFG0_ALLMI	36.885	244	141	9	202	440	906	1141	3.48e-32	139
sp|Q9H1U4|MEGF9_HUMAN	tr|A0A151NFG0|A0A151NFG0_ALLMI	33.610	241	129	12	223	441	714	945	4.63e-21	104
sp|Q9H1U4|MEGF9_HUMAN	tr|A0A151NFG0|A0A151NFG0_ALLMI	30.968	310	125	13	217	449	750	1047	2.42e-19	99.0
sp|Q9H1U4|MEGF9_HUMAN	tr|A0A151NFG0|A0A151NFG0_ALLMI	27.692	260	150	10	271	508	1367	1610	2.57e-17	92.4
sp|Q9H1U4|MEGF9_HUMAN	tr|A0A151NFG0|A0A151NFG0_ALLMI	35.172	145	72	6	232	357	376	517	1.30e-12	77.4
sp|Q9H1U4|MEGF9_HUMAN	tr|A0A151NFG0|A0A151NFG0_ALLMI	35.294	136	72	4	215	337	1011	1143	3.64e-12	75.9
sp|Q9H1U4|MEGF9_HUMAN	tr|A0A151NFG0|A0A151NFG0_ALLMI	31.034	203	108	10	223	400	1367	1562	2.74e-09	66.6
sp|Q9H1U4|MEGF9_HUMAN	tr|A0A151NFG0|A0A151NFG0_ALLMI	36.232	138	69	7	190	313	389	521	1.32e-08	64.3
sp|Q9H1U4|MEGF9_HUMAN	tr|A0A151NFG0|A0A151NFG0_ALLMI	28.125	224	114	10	254	433	276	496	1.80e-07	60.8
sp|Q9H1U4|MEGF9_HUMAN	tr|A0A151NFG0|A0A151NFG0_ALLMI	34.146	123	64	5	204	313	1050	1168	3.32e-07	59.7
sp|Q9H1U4|MEGF9_HUMAN	tr|A0A151NFG0|A0A151NFG0_ALLMI	33.962	106	57	3	342	441	684	782	4.94e-05	52.8
sp|Q9H1U4|MEGF9_HUMAN	tr|A0A1L8GPU6|A0A1L8GPU6_XENLA	35.556	270	147	11	204	451	768	1032	3.54e-32	139
sp|Q9H1U4|MEGF9_HUMAN	tr|A0A1L8GPU6|A0A1L8GPU6_XENLA	40.458	131	70	6	217	341	1053	1181	9.30e-17	90.5
sp|Q9H1U4|MEGF9_HUMAN	tr|A0A1L8GPU6|A0A1L8GPU6_XENLA	25.309	324	198	13	203	500	980	1285	1.36e-16	90.1
sp|Q9H1U4|MEGF9_HUMAN	tr|A0A1L8GPU6|A0A1L8GPU6_XENLA	28.151	238	135	10	186	393	319	550	1.08e-13	80.9
sp|Q9H1U4|MEGF9_HUMAN	tr|A0A1L8GPU6|A0A1L8GPU6_XENLA	30.667	225	95	11	270	447	296	506	1.16e-10	70.9
sp|Q9H1U4|MEGF9_HUMAN	tr|G1N569|G1N569_MELGA	35.484	248	140	7	204	442	768	1004	4.39e-32	138
sp|Q9H1U4|MEGF9_HUMAN	tr|G1N569|G1N569_MELGA	31.068	206	108	8	217	401	977	1169	1.02e-16	90.5
sp|Q9H1U4|MEGF9_HUMAN	tr|G1N569|G1N569_MELGA	34.307	137	85	3	217	349	1036	1171	1.16e-13	80.5
sp|Q9H1U4|MEGF9_HUMAN	tr|G1N569|G1N569_MELGA	27.393	303	141	13	217	445	865	1162	1.51e-13	80.1
sp|Q9H1U4|MEGF9_HUMAN	tr|G1N569|G1N569_MELGA	30.918	207	102	10	270	441	290	490	4.20e-13	79.0
sp|Q9H1U4|MEGF9_HUMAN	tr|G1N569|G1N569_MELGA	33.163	196	97	10	222	391	354	541	2.09e-11	73.6
sp|Q9H1U4|MEGF9_HUMAN	tr|G1N569|G1N569_MELGA	29.697	165	98	6	193	340	381	544	7.77e-07	58.5
sp|Q9H1U4|MEGF9_HUMAN	tr|A0A2I0M9P7|A0A2I0M9P7_COLLI	35.573	253	138	9	204	444	156	395	5.10e-32	137
sp|Q9H1U4|MEGF9_HUMAN	tr|A0A2I0M9P7|A0A2I0M9P7_COLLI	29.557	203	117	8	217	396	366	565	3.54e-12	75.5
sp|Q9H1U4|MEGF9_HUMAN	tr|A0A2I0M9P7|A0A2I0M9P7_COLLI	35.714	126	74	5	216	336	422	545	1.18e-11	73.9
sp|Q9H1U4|MEGF9_HUMAN	tr|A0A455B515|A0A455B515_PHYMC	37.549	253	135	13	204	441	694	938	5.59e-32	138
sp|Q9H1U4|MEGF9_HUMAN	tr|A0A455B515|A0A455B515_PHYMC	32.907	313	188	12	204	500	795	1101	8.65e-29	128
sp|Q9H1U4|MEGF9_HUMAN	tr|A0A455B515|A0A455B515_PHYMC	30.802	237	138	12	225	443	607	835	5.34e-20	101
sp|Q9H1U4|MEGF9_HUMAN	tr|A0A455B515|A0A455B515_PHYMC	36.232	138	79	6	203	332	899	1035	5.19e-14	82.0
sp|Q9H1U4|MEGF9_HUMAN	tr|A0A455B515|A0A455B515_PHYMC	31.492	181	91	9	285	441	562	733	3.20e-11	72.8
sp|Q9H1U4|MEGF9_HUMAN	tr|G1KCX6|G1KCX6_ANOCA	36.290	248	143	8	204	442	705	946	7.07e-32	137
sp|Q9H1U4|MEGF9_HUMAN	tr|G1KCX6|G1KCX6_ANOCA	32.210	267	135	13	217	450	808	1061	4.87e-16	88.2
sp|Q9H1U4|MEGF9_HUMAN	tr|G1KCX6|G1KCX6_ANOCA	31.797	217	113	9	217	411	919	1122	5.18e-16	88.2
sp|Q9H1U4|MEGF9_HUMAN	tr|G1KCX6|G1KCX6_ANOCA	30.435	207	103	10	270	441	227	427	1.54e-13	80.1
sp|Q9H1U4|MEGF9_HUMAN	tr|G1KCX6|G1KCX6_ANOCA	32.075	159	93	6	204	349	957	1113	1.59e-13	80.1
sp|Q9H1U4|MEGF9_HUMAN	tr|G1KCX6|G1KCX6_ANOCA	35.971	139	65	6	222	337	291	428	1.02e-12	77.4
sp|Q9H1U4|MEGF9_HUMAN	tr|G1KCX6|G1KCX6_ANOCA	37.778	90	54	2	204	291	389	478	1.01e-06	58.2
sp|Q9H1U4|MEGF9_HUMAN	tr|A0A093FXM8|A0A093FXM8_DRYPU	34.100	261	153	10	204	451	760	1014	8.29e-32	137
sp|Q9H1U4|MEGF9_HUMAN	tr|A0A093FXM8|A0A093FXM8_DRYPU	32.824	262	135	15	204	437	808	1056	3.03e-17	92.0
sp|Q9H1U4|MEGF9_HUMAN	tr|A0A093FXM8|A0A093FXM8_DRYPU	29.502	261	148	12	213	444	859	1112	1.18e-15	87.0
sp|Q9H1U4|MEGF9_HUMAN	tr|A0A093FXM8|A0A093FXM8_DRYPU	31.308	214	113	11	217	409	977	1177	1.19e-12	77.4
sp|Q9H1U4|MEGF9_HUMAN	tr|A0A093FXM8|A0A093FXM8_DRYPU	33.333	144	84	4	204	336	1015	1157	1.85e-12	76.6
sp|Q9H1U4|MEGF9_HUMAN	tr|A0A093FXM8|A0A093FXM8_DRYPU	29.500	200	108	10	218	391	343	535	3.25e-09	66.2
sp|Q9H1U4|MEGF9_HUMAN	tr|A0A093FXM8|A0A093FXM8_DRYPU	26.838	272	127	15	222	441	283	534	5.11e-05	52.8
sp|Q9H1U4|MEGF9_HUMAN	tr|A0A093FXM8|A0A093FXM8_DRYPU	37.805	82	49	2	215	294	457	538	7.82e-05	52.0
sp|Q9H1U4|MEGF9_HUMAN	tr|A0A093FXM8|A0A093FXM8_DRYPU	28.571	84	46	2	374	443	287	370	2.9	37.4
sp|Q9H1U4|MEGF9_HUMAN	tr|H0YXF1|H0YXF1_TAEGU	31.595	326	182	16	204	507	794	1100	2.51e-31	136
sp|Q9H1U4|MEGF9_HUMAN	tr|H0YXF1|H0YXF1_TAEGU	35.547	256	136	13	204	441	693	937	1.00e-27	125
sp|Q9H1U4|MEGF9_HUMAN	tr|H0YXF1|H0YXF1_TAEGU	33.594	256	136	14	204	438	640	882	1.04e-23	112
sp|Q9H1U4|MEGF9_HUMAN	tr|H0YXF1|H0YXF1_TAEGU	31.076	251	140	14	222	450	602	841	1.48e-17	93.2
sp|Q9H1U4|MEGF9_HUMAN	tr|H0YXF1|H0YXF1_TAEGU	27.234	235	135	9	239	441	502	732	2.70e-09	66.6
sp|Q9H1U4|MEGF9_HUMAN	tr|H0YXF1|H0YXF1_TAEGU	22.543	173	106	8	301	448	517	686	1.6	38.1
sp|Q9H1U4|MEGF9_HUMAN	tr|G1NB54|G1NB54_MELGA	33.784	296	160	16	204	476	797	1079	2.56e-31	136
sp|Q9H1U4|MEGF9_HUMAN	tr|G1NB54|G1NB54_MELGA	34.361	227	117	12	234	441	727	940	4.69e-21	104
sp|Q9H1U4|MEGF9_HUMAN	tr|G1NB54|G1NB54_MELGA	27.734	256	141	14	222	448	601	841	2.16e-09	67.0
sp|Q9H1U4|MEGF9_HUMAN	tr|G1NB54|G1NB54_MELGA	24.107	224	83	12	298	441	570	786	1.8	38.1
sp|Q9H1U4|MEGF9_HUMAN	tr|A0A0D9RSS7|A0A0D9RSS7_CHLSB	33.758	314	184	14	204	500	793	1099	3.44e-31	136
sp|Q9H1U4|MEGF9_HUMAN	tr|A0A0D9RSS7|A0A0D9RSS7_CHLSB	34.363	259	135	14	204	441	692	936	1.16e-28	128
sp|Q9H1U4|MEGF9_HUMAN	tr|A0A0D9RSS7|A0A0D9RSS7_CHLSB	31.224	237	137	12	225	443	605	833	1.33e-18	96.7
sp|Q9H1U4|MEGF9_HUMAN	tr|A0A0D9RSS7|A0A0D9RSS7_CHLSB	35.507	138	80	6	203	332	897	1033	3.49e-15	85.9
sp|Q9H1U4|MEGF9_HUMAN	tr|A0A0D9RSS7|A0A0D9RSS7_CHLSB	30.964	197	92	10	280	441	544	731	2.31e-11	73.6
sp|Q9H1U4|MEGF9_HUMAN	tr|G1P1G9|G1P1G9_MYOLU	37.143	245	135	8	204	440	883	1116	3.90e-31	135
sp|Q9H1U4|MEGF9_HUMAN	tr|G1P1G9|G1P1G9_MYOLU	33.448	290	121	11	225	449	740	1022	1.50e-26	121
sp|Q9H1U4|MEGF9_HUMAN	tr|G1P1G9|G1P1G9_MYOLU	35.829	187	103	8	272	444	690	873	2.45e-23	111
sp|Q9H1U4|MEGF9_HUMAN	tr|G1P1G9|G1P1G9_MYOLU	32.794	247	128	13	271	488	1343	1580	2.34e-17	92.8
sp|Q9H1U4|MEGF9_HUMAN	tr|G1P1G9|G1P1G9_MYOLU	34.731	167	86	7	211	357	329	492	4.40e-13	79.0
sp|Q9H1U4|MEGF9_HUMAN	tr|G1P1G9|G1P1G9_MYOLU	32.468	154	89	5	215	355	986	1137	1.09e-10	71.2
sp|Q9H1U4|MEGF9_HUMAN	tr|G1P1G9|G1P1G9_MYOLU	30.732	205	97	10	271	433	270	471	1.44e-10	70.9
sp|Q9H1U4|MEGF9_HUMAN	tr|G1P1G9|G1P1G9_MYOLU	35.714	140	69	7	190	314	364	497	1.89e-08	63.9
sp|Q9H1U4|MEGF9_HUMAN	tr|G1P1G9|G1P1G9_MYOLU	32.800	125	67	5	204	315	1025	1145	1.99e-07	60.5
sp|Q9H1U4|MEGF9_HUMAN	tr|G1P1G9|G1P1G9_MYOLU	34.375	96	53	4	195	287	1437	1525	1.55e-05	54.3
sp|Q9H1U4|MEGF9_HUMAN	tr|G1P1G9|G1P1G9_MYOLU	39.241	79	36	2	368	441	686	757	1.62e-05	54.3
sp|Q9H1U4|MEGF9_HUMAN	tr|G1P1G9|G1P1G9_MYOLU	26.977	215	101	9	223	400	1343	1538	1.46e-04	51.2
sp|Q9H1U4|MEGF9_HUMAN	tr|G1P1G9|G1P1G9_MYOLU	35.443	79	48	2	204	282	1491	1566	0.21	40.8
sp|Q9H1U4|MEGF9_HUMAN	tr|G1P1G9|G1P1G9_MYOLU	30.000	90	42	3	373	441	272	361	0.39	40.0
sp|Q9H1U4|MEGF9_HUMAN	sp|P11046|LAMB1_DROME	34.363	259	152	10	203	449	788	1040	4.19e-31	135
sp|Q9H1U4|MEGF9_HUMAN	sp|P11046|LAMB1_DROME	39.855	138	77	4	204	336	1043	1179	8.50e-19	97.1
sp|Q9H1U4|MEGF9_HUMAN	sp|P11046|LAMB1_DROME	30.189	212	126	10	204	396	991	1199	2.75e-11	73.2
sp|Q9H1U4|MEGF9_HUMAN	sp|P11046|LAMB1_DROME	31.707	205	97	12	270	438	316	513	1.15e-10	70.9
sp|Q9H1U4|MEGF9_HUMAN	sp|P11046|LAMB1_DROME	28.743	167	105	7	208	362	430	594	5.05e-07	59.3
sp|Q9H1U4|MEGF9_HUMAN	sp|P11046|LAMB1_DROME	30.000	90	61	2	204	291	478	567	0.033	43.5
sp|Q9H1U4|MEGF9_HUMAN	sp|P11046|LAMB1_DROME	28.704	108	60	3	373	463	319	426	0.065	42.7
sp|Q9H1U4|MEGF9_HUMAN	tr|A0A3Q0DA75|A0A3Q0DA75_MESAU	36.145	249	132	8	204	440	909	1142	4.55e-31	135
sp|Q9H1U4|MEGF9_HUMAN	tr|A0A3Q0DA75|A0A3Q0DA75_MESAU	33.094	278	107	11	232	441	773	1039	3.02e-22	108
sp|Q9H1U4|MEGF9_HUMAN	tr|A0A3Q0DA75|A0A3Q0DA75_MESAU	34.868	152	77	6	225	357	370	518	5.55e-13	78.6
sp|Q9H1U4|MEGF9_HUMAN	tr|A0A3Q0DA75|A0A3Q0DA75_MESAU	36.029	136	71	6	215	337	1012	1144	7.79e-12	74.7
sp|Q9H1U4|MEGF9_HUMAN	tr|A0A3Q0DA75|A0A3Q0DA75_MESAU	29.583	240	111	11	254	448	277	503	2.22e-11	73.6
sp|Q9H1U4|MEGF9_HUMAN	tr|A0A3Q0DA75|A0A3Q0DA75_MESAU	31.527	203	105	10	272	450	1369	1561	3.02e-11	72.8
sp|Q9H1U4|MEGF9_HUMAN	tr|A0A3Q0DA75|A0A3Q0DA75_MESAU	35.200	125	64	5	204	315	1051	1171	1.95e-08	63.9
sp|Q9H1U4|MEGF9_HUMAN	tr|A0A3Q0DA75|A0A3Q0DA75_MESAU	34.752	141	69	6	190	314	390	523	5.59e-08	62.4
sp|Q9H1U4|MEGF9_HUMAN	tr|A0A3Q0DA75|A0A3Q0DA75_MESAU	34.375	128	65	6	195	319	1462	1573	2.73e-07	60.1
sp|Q9H1U4|MEGF9_HUMAN	tr|A0A3Q0DA75|A0A3Q0DA75_MESAU	29.665	209	103	11	223	400	1368	1563	1.92e-05	54.3
sp|Q9H1U4|MEGF9_HUMAN	tr|A0A3Q0DA75|A0A3Q0DA75_MESAU	32.468	77	49	2	204	280	1516	1589	2.1	37.7
sp|Q9H1U4|MEGF9_HUMAN	tr|A0A3Q0GTS8|A0A3Q0GTS8_ALLSI	37.751	249	139	9	204	442	842	1084	5.54e-31	135
sp|Q9H1U4|MEGF9_HUMAN	tr|A0A3Q0GTS8|A0A3Q0GTS8_ALLSI	31.000	200	115	7	217	401	1057	1248	2.00e-15	86.3
sp|Q9H1U4|MEGF9_HUMAN	tr|A0A3Q0GTS8|A0A3Q0GTS8_ALLSI	25.485	361	145	14	202	445	888	1241	2.41e-12	76.3
sp|Q9H1U4|MEGF9_HUMAN	tr|A0A3Q0GTS8|A0A3Q0GTS8_ALLSI	40.769	130	54	7	225	332	353	481	2.27e-11	73.2
sp|Q9H1U4|MEGF9_HUMAN	tr|A0A3Q0GTS8|A0A3Q0GTS8_ALLSI	31.373	204	99	10	270	438	285	482	2.32e-11	73.2
sp|Q9H1U4|MEGF9_HUMAN	tr|A0A3Q0GTS8|A0A3Q0GTS8_ALLSI	28.800	125	52	4	204	291	447	571	0.028	43.9
sp|Q9H1U4|MEGF9_HUMAN	tr|A0A3B5KIR4|A0A3B5KIR4_TAKRU	34.400	250	144	9	204	441	760	1001	5.58e-31	135
sp|Q9H1U4|MEGF9_HUMAN	tr|A0A3B5KIR4|A0A3B5KIR4_TAKRU	34.717	265	133	15	215	449	861	1115	1.06e-18	96.7
sp|Q9H1U4|MEGF9_HUMAN	tr|A0A3B5KIR4|A0A3B5KIR4_TAKRU	33.824	204	108	9	217	396	975	1175	7.38e-16	87.8
sp|Q9H1U4|MEGF9_HUMAN	tr|A0A3B5KIR4|A0A3B5KIR4_TAKRU	27.542	236	134	9	186	391	317	545	8.01e-13	77.8
sp|Q9H1U4|MEGF9_HUMAN	tr|A0A3B5KIR4|A0A3B5KIR4_TAKRU	26.217	267	134	13	222	441	294	544	6.97e-08	62.0
sp|Q9H1U4|MEGF9_HUMAN	tr|A0A3B5KIR4|A0A3B5KIR4_TAKRU	27.778	216	112	12	270	447	294	503	3.63e-07	59.7
sp|Q9H1U4|MEGF9_HUMAN	tr|A0A3B5KIR4|A0A3B5KIR4_TAKRU	41.463	41	23	1	204	244	507	546	6.8	35.8
sp|Q9H1U4|MEGF9_HUMAN	tr|A0A1S3MK65|A0A1S3MK65_SALSA	35.496	262	149	10	204	451	773	1028	5.59e-31	135
sp|Q9H1U4|MEGF9_HUMAN	tr|A0A1S3MK65|A0A1S3MK65_SALSA	30.303	231	132	10	209	413	983	1210	2.57e-14	82.8
sp|Q9H1U4|MEGF9_HUMAN	tr|A0A1S3MK65|A0A1S3MK65_SALSA	36.424	151	78	7	204	337	401	550	1.08e-12	77.4
sp|Q9H1U4|MEGF9_HUMAN	tr|A0A1S3MK65|A0A1S3MK65_SALSA	30.233	215	108	12	270	447	299	508	1.30e-10	70.9
sp|Q9H1U4|MEGF9_HUMAN	tr|A0A1S3MK65|A0A1S3MK65_SALSA	26.923	234	138	10	186	391	322	550	4.70e-09	65.9
sp|Q9H1U4|MEGF9_HUMAN	tr|A0A1S3MK65|A0A1S3MK65_SALSA	24.345	267	139	12	222	441	299	549	2.20e-05	53.9
sp|Q9H1U4|MEGF9_HUMAN	tr|G3UFB9|G3UFB9_LOXAF	36.475	244	138	11	204	440	882	1115	5.84e-31	135
sp|Q9H1U4|MEGF9_HUMAN	tr|G3UFB9|G3UFB9_LOXAF	33.216	283	117	11	232	449	746	1021	2.36e-23	111
sp|Q9H1U4|MEGF9_HUMAN	tr|G3UFB9|G3UFB9_LOXAF	35.829	187	103	8	272	444	689	872	1.50e-21	105
sp|Q9H1U4|MEGF9_HUMAN	tr|G3UFB9|G3UFB9_LOXAF	29.151	271	147	11	272	508	1342	1601	2.31e-15	86.3
sp|Q9H1U4|MEGF9_HUMAN	tr|G3UFB9|G3UFB9_LOXAF	35.329	167	85	7	211	357	328	491	1.38e-13	80.5
sp|Q9H1U4|MEGF9_HUMAN	tr|G3UFB9|G3UFB9_LOXAF	35.294	136	72	4	215	337	985	1117	2.16e-11	73.6
sp|Q9H1U4|MEGF9_HUMAN	tr|G3UFB9|G3UFB9_LOXAF	29.167	240	112	12	254	448	250	476	2.59e-10	70.1
sp|Q9H1U4|MEGF9_HUMAN	tr|G3UFB9|G3UFB9_LOXAF	35.252	139	71	6	190	314	363	496	7.32e-09	65.1
sp|Q9H1U4|MEGF9_HUMAN	tr|G3UFB9|G3UFB9_LOXAF	35.200	125	64	5	204	315	1024	1144	3.74e-08	62.8
sp|Q9H1U4|MEGF9_HUMAN	tr|G3UFB9|G3UFB9_LOXAF	33.333	132	69	6	195	323	1435	1550	1.66e-07	60.8
sp|Q9H1U4|MEGF9_HUMAN	tr|G3UFB9|G3UFB9_LOXAF	40.506	79	35	2	368	441	685	756	4.00e-06	56.2
sp|Q9H1U4|MEGF9_HUMAN	tr|G3UFB9|G3UFB9_LOXAF	25.630	238	108	13	223	407	269	490	3.20e-05	53.5
sp|Q9H1U4|MEGF9_HUMAN	tr|G3UFB9|G3UFB9_LOXAF	30.392	204	108	11	223	400	1341	1536	8.59e-05	52.0
sp|Q9H1U4|MEGF9_HUMAN	tr|G3UFB9|G3UFB9_LOXAF	34.177	79	49	2	204	282	1489	1564	9.1	35.8
sp|Q9H1U4|MEGF9_HUMAN	tr|A0A0Q3P2G4|A0A0Q3P2G4_AMAAE	34.483	261	152	10	204	451	270	524	8.28e-31	134
sp|Q9H1U4|MEGF9_HUMAN	tr|A0A0Q3P2G4|A0A0Q3P2G4_AMAAE	30.841	214	114	11	217	409	487	687	1.36e-12	77.0
sp|Q9H1U4|MEGF9_HUMAN	tr|A0A0Q3P2G4|A0A0Q3P2G4_AMAAE	33.333	144	84	4	204	336	525	667	1.17e-11	73.9
sp|Q9H1U4|MEGF9_HUMAN	tr|A0A0Q3P2G4|A0A0Q3P2G4_AMAAE	44.444	45	24	1	251	294	4	48	0.078	42.4
sp|Q9H1U4|MEGF9_HUMAN	tr|A0A0Q3P2G4|A0A0Q3P2G4_AMAAE	43.902	41	22	1	204	244	7	46	0.57	39.3
sp|Q9H1U4|MEGF9_HUMAN	tr|A0A1L8GZ69|A0A1L8GZ69_XENLA	34.351	262	150	10	204	453	774	1025	8.29e-31	134
sp|Q9H1U4|MEGF9_HUMAN	tr|A0A1L8GZ69|A0A1L8GZ69_XENLA	31.651	218	113	11	217	403	877	1089	1.46e-13	80.5
sp|Q9H1U4|MEGF9_HUMAN	tr|A0A1L8GZ69|A0A1L8GZ69_XENLA	35.450	189	99	10	217	390	991	1171	2.19e-13	79.7
sp|Q9H1U4|MEGF9_HUMAN	tr|A0A1L8GZ69|A0A1L8GZ69_XENLA	28.814	236	132	10	186	391	321	550	4.41e-12	75.5
sp|Q9H1U4|MEGF9_HUMAN	tr|A0A1L8GZ69|A0A1L8GZ69_XENLA	33.714	175	84	9	282	444	752	906	9.31e-10	68.2
sp|Q9H1U4|MEGF9_HUMAN	tr|A0A1L8GZ69|A0A1L8GZ69_XENLA	29.032	217	109	11	270	447	298	508	1.08e-09	67.8
sp|Q9H1U4|MEGF9_HUMAN	tr|A0A1L8GZ69|A0A1L8GZ69_XENLA	26.515	264	138	14	222	441	298	549	2.10e-08	63.5
sp|Q9H1U4|MEGF9_HUMAN	tr|A0A1L8GZ69|A0A1L8GZ69_XENLA	34.043	94	59	3	204	294	460	553	4.77e-05	52.8
sp|Q9H1U4|MEGF9_HUMAN	tr|H0ZES8|H0ZES8_TAEGU	37.339	233	129	9	204	425	437	663	8.73e-31	134
sp|Q9H1U4|MEGF9_HUMAN	tr|H0ZES8|H0ZES8_TAEGU	36.800	125	72	5	217	336	710	832	6.79e-13	78.2
sp|Q9H1U4|MEGF9_HUMAN	tr|H0ZES8|H0ZES8_TAEGU	30.052	193	69	6	254	442	437	567	6.63e-12	75.1
sp|Q9H1U4|MEGF9_HUMAN	tr|H0ZES8|H0ZES8_TAEGU	34.559	136	65	6	225	337	30	164	2.93e-10	69.7
sp|Q9H1U4|MEGF9_HUMAN	tr|H0ZES8|H0ZES8_TAEGU	37.069	116	58	6	204	304	64	179	7.88e-08	61.6
sp|Q9H1U4|MEGF9_HUMAN	tr|H0ZES8|H0ZES8_TAEGU	30.061	163	93	8	252	409	706	852	1.01e-06	58.2
sp|Q9H1U4|MEGF9_HUMAN	tr|H0ZES8|H0ZES8_TAEGU	27.528	178	92	9	301	447	1	172	2.51e-04	50.4
sp|Q9H1U4|MEGF9_HUMAN	tr|A0A5G3KFP1|A0A5G3KFP1_XENTR	34.351	262	150	10	204	453	797	1048	1.04e-30	134
sp|Q9H1U4|MEGF9_HUMAN	tr|A0A5G3KFP1|A0A5G3KFP1_XENTR	32.850	207	112	10	217	399	1014	1217	5.69e-14	81.6
sp|Q9H1U4|MEGF9_HUMAN	tr|A0A5G3KFP1|A0A5G3KFP1_XENTR	33.793	145	82	6	204	336	1052	1194	3.00e-12	76.3
sp|Q9H1U4|MEGF9_HUMAN	tr|A0A5G3KFP1|A0A5G3KFP1_XENTR	28.390	236	133	10	186	391	344	573	8.64e-12	74.7
sp|Q9H1U4|MEGF9_HUMAN	tr|A0A5G3KFP1|A0A5G3KFP1_XENTR	29.032	217	109	11	270	447	321	531	9.33e-10	68.2
sp|Q9H1U4|MEGF9_HUMAN	tr|A0A5G3KFP1|A0A5G3KFP1_XENTR	26.071	280	151	14	206	441	305	572	3.31e-08	63.2
sp|Q9H1U4|MEGF9_HUMAN	tr|A0A5G3KFP1|A0A5G3KFP1_XENTR	31.579	95	62	3	203	294	482	576	3.15e-04	50.1
sp|Q9H1U4|MEGF9_HUMAN	tr|A0A3B4UUI9|A0A3B4UUI9_SERDU	34.137	249	148	8	204	441	765	1008	1.06e-30	134
sp|Q9H1U4|MEGF9_HUMAN	tr|A0A3B4UUI9|A0A3B4UUI9_SERDU	28.197	305	129	15	217	441	868	1162	6.13e-14	81.6
sp|Q9H1U4|MEGF9_HUMAN	tr|A0A3B4UUI9|A0A3B4UUI9_SERDU	32.692	208	118	9	217	409	982	1182	3.90e-13	79.0
sp|Q9H1U4|MEGF9_HUMAN	tr|A0A3B4UUI9|A0A3B4UUI9_SERDU	36.424	151	78	7	204	337	396	545	5.10e-13	78.6
sp|Q9H1U4|MEGF9_HUMAN	tr|A0A3B4UUI9|A0A3B4UUI9_SERDU	29.648	199	108	9	218	391	354	545	5.14e-12	75.5
sp|Q9H1U4|MEGF9_HUMAN	tr|A0A3B4UUI9|A0A3B4UUI9_SERDU	34.706	170	89	9	284	446	745	899	4.46e-09	65.9
sp|Q9H1U4|MEGF9_HUMAN	tr|A0A3B4UUI9|A0A3B4UUI9_SERDU	26.718	262	139	14	222	441	294	544	4.18e-07	59.3
sp|Q9H1U4|MEGF9_HUMAN	tr|G1RAU7|G1RAU7_NOMLE	36.694	248	141	8	204	441	761	1002	1.16e-30	134
sp|Q9H1U4|MEGF9_HUMAN	tr|G1RAU7|G1RAU7_NOMLE	36.496	137	82	3	217	349	1035	1170	2.70e-14	82.8
sp|Q9H1U4|MEGF9_HUMAN	tr|G1RAU7|G1RAU7_NOMLE	31.835	267	137	13	217	450	864	1118	7.71e-14	81.3
sp|Q9H1U4|MEGF9_HUMAN	tr|G1RAU7|G1RAU7_NOMLE	31.628	215	112	10	217	409	976	1177	3.54e-13	79.0
sp|Q9H1U4|MEGF9_HUMAN	tr|G1RAU7|G1RAU7_NOMLE	32.738	168	86	7	222	363	354	520	4.54e-11	72.4
sp|Q9H1U4|MEGF9_HUMAN	tr|G1RAU7|G1RAU7_NOMLE	27.126	247	139	11	230	441	250	490	3.18e-10	69.7
sp|Q9H1U4|MEGF9_HUMAN	tr|G1RAU7|G1RAU7_NOMLE	43.421	76	41	2	216	290	1083	1157	5.14e-08	62.4
sp|Q9H1U4|MEGF9_HUMAN	tr|G1RAU7|G1RAU7_NOMLE	38.889	90	48	3	204	291	452	536	1.47e-05	54.3
sp|Q9H1U4|MEGF9_HUMAN	tr|A0A384C7L4|A0A384C7L4_URSMA	35.200	250	133	10	204	440	890	1123	1.62e-30	134
sp|Q9H1U4|MEGF9_HUMAN	tr|A0A384C7L4|A0A384C7L4_URSMA	28.779	344	118	12	223	449	696	1029	2.75e-23	111
sp|Q9H1U4|MEGF9_HUMAN	tr|A0A384C7L4|A0A384C7L4_URSMA	30.224	268	142	12	271	506	1349	1603	7.66e-15	84.7
sp|Q9H1U4|MEGF9_HUMAN	tr|A0A384C7L4|A0A384C7L4_URSMA	35.329	167	85	7	211	357	336	499	1.62e-13	80.5
sp|Q9H1U4|MEGF9_HUMAN	tr|A0A384C7L4|A0A384C7L4_URSMA	35.433	127	61	5	204	315	1032	1152	1.59e-10	70.5
sp|Q9H1U4|MEGF9_HUMAN	tr|A0A384C7L4|A0A384C7L4_URSMA	31.111	225	106	12	254	433	258	478	6.03e-10	68.9
sp|Q9H1U4|MEGF9_HUMAN	tr|A0A384C7L4|A0A384C7L4_URSMA	30.392	204	108	10	223	400	1349	1544	5.93e-07	58.9
sp|Q9H1U4|MEGF9_HUMAN	tr|A0A384C7L4|A0A384C7L4_URSMA	35.417	96	52	4	195	287	1443	1531	1.80e-06	57.4
sp|Q9H1U4|MEGF9_HUMAN	tr|A0A384C7L4|A0A384C7L4_URSMA	39.175	97	50	5	222	314	413	504	1.08e-05	55.1
sp|Q9H1U4|MEGF9_HUMAN	tr|A0A384C7L4|A0A384C7L4_URSMA	39.241	79	36	2	368	441	693	764	6.43e-05	52.4
sp|Q9H1U4|MEGF9_HUMAN	tr|A0A384C7L4|A0A384C7L4_URSMA	28.889	90	43	2	373	441	279	368	0.46	40.0
sp|Q9H1U4|MEGF9_HUMAN	tr|F7FRC4|F7FRC4_MACMU	33.439	314	185	14	204	500	794	1100	1.71e-30	134
sp|Q9H1U4|MEGF9_HUMAN	tr|F7FRC4|F7FRC4_MACMU	34.363	259	135	14	204	441	693	937	1.30e-27	125
sp|Q9H1U4|MEGF9_HUMAN	tr|F7FRC4|F7FRC4_MACMU	30.992	242	141	12	225	448	606	839	6.70e-19	97.8
sp|Q9H1U4|MEGF9_HUMAN	tr|F7FRC4|F7FRC4_MACMU	35.507	138	80	6	203	332	898	1034	8.69e-15	84.3
sp|Q9H1U4|MEGF9_HUMAN	tr|F7FRC4|F7FRC4_MACMU	30.964	197	92	10	280	441	545	732	3.45e-11	72.8
sp|Q9H1U4|MEGF9_HUMAN	tr|A0A2K6ENL8|A0A2K6ENL8_PROCO	36.626	243	139	9	204	440	813	1046	1.85e-30	134
sp|Q9H1U4|MEGF9_HUMAN	tr|A0A2K6ENL8|A0A2K6ENL8_PROCO	34.221	263	143	11	208	449	653	906	2.83e-23	111
sp|Q9H1U4|MEGF9_HUMAN	tr|A0A2K6ENL8|A0A2K6ENL8_PROCO	30.476	315	116	12	223	441	636	943	8.31e-21	103
sp|Q9H1U4|MEGF9_HUMAN	tr|A0A2K6ENL8|A0A2K6ENL8_PROCO	27.376	263	160	9	272	509	1273	1529	3.44e-14	82.4
sp|Q9H1U4|MEGF9_HUMAN	tr|A0A2K6ENL8|A0A2K6ENL8_PROCO	34.416	154	86	5	215	355	916	1067	3.72e-14	82.4
sp|Q9H1U4|MEGF9_HUMAN	tr|A0A2K6ENL8|A0A2K6ENL8_PROCO	35.200	125	64	5	204	315	955	1075	6.54e-10	68.6
sp|Q9H1U4|MEGF9_HUMAN	tr|A0A2K6ENL8|A0A2K6ENL8_PROCO	37.037	135	66	7	194	314	315	444	6.99e-09	65.5
sp|Q9H1U4|MEGF9_HUMAN	tr|A0A2K6ENL8|A0A2K6ENL8_PROCO	35.714	126	64	5	246	357	317	439	1.44e-08	64.3
sp|Q9H1U4|MEGF9_HUMAN	tr|A0A2K6ENL8|A0A2K6ENL8_PROCO	43.077	65	34	2	226	287	1390	1454	8.38e-06	55.5
sp|Q9H1U4|MEGF9_HUMAN	tr|A0A2K6ENL8|A0A2K6ENL8_PROCO	29.808	208	104	11	223	400	1272	1467	2.09e-04	50.8
sp|Q9H1U4|MEGF9_HUMAN	tr|A0A2K6ENL8|A0A2K6ENL8_PROCO	28.502	207	103	10	262	448	243	424	0.004	46.6
sp|Q9H1U4|MEGF9_HUMAN	tr|A0A2K6ENL8|A0A2K6ENL8_PROCO	50.000	36	17	1	204	239	1420	1454	0.25	40.8
sp|Q9H1U4|MEGF9_HUMAN	tr|A0A2K5LE02|A0A2K5LE02_CERAT	33.439	314	185	14	204	500	794	1100	1.92e-30	134
sp|Q9H1U4|MEGF9_HUMAN	tr|A0A2K5LE02|A0A2K5LE02_CERAT	34.363	259	135	14	204	441	693	937	3.36e-28	127
sp|Q9H1U4|MEGF9_HUMAN	tr|A0A2K5LE02|A0A2K5LE02_CERAT	30.992	242	141	12	225	448	606	839	4.30e-19	98.2
sp|Q9H1U4|MEGF9_HUMAN	tr|A0A2K5LE02|A0A2K5LE02_CERAT	35.507	138	80	6	203	332	898	1034	9.56e-15	84.3
sp|Q9H1U4|MEGF9_HUMAN	tr|A0A2K5LE02|A0A2K5LE02_CERAT	30.964	197	92	10	280	441	545	732	2.16e-11	73.6
sp|Q9H1U4|MEGF9_HUMAN	tr|A0A026VTM9|A0A026VTM9_OOCBI	33.333	255	152	9	202	444	804	1052	1.93e-30	133
sp|Q9H1U4|MEGF9_HUMAN	tr|A0A026VTM9|A0A026VTM9_OOCBI	33.813	139	86	4	204	337	1061	1198	2.81e-14	82.8
sp|Q9H1U4|MEGF9_HUMAN	tr|A0A026VTM9|A0A026VTM9_OOCBI	30.882	204	113	10	203	391	1008	1198	4.75e-14	82.0
sp|Q9H1U4|MEGF9_HUMAN	tr|A0A026VTM9|A0A026VTM9_OOCBI	25.706	354	137	17	204	441	854	1197	1.15e-12	77.4
sp|Q9H1U4|MEGF9_HUMAN	tr|A0A026VTM9|A0A026VTM9_OOCBI	28.421	190	107	7	225	391	401	584	1.90e-12	76.6
sp|Q9H1U4|MEGF9_HUMAN	tr|A0A026VTM9|A0A026VTM9_OOCBI	32.317	164	91	8	192	337	423	584	2.21e-10	70.1
sp|Q9H1U4|MEGF9_HUMAN	tr|A0A026VTM9|A0A026VTM9_OOCBI	27.668	253	114	13	214	441	325	533	2.27e-09	66.6
sp|Q9H1U4|MEGF9_HUMAN	tr|A0A026VTM9|A0A026VTM9_OOCBI	31.034	87	46	2	373	445	336	422	0.57	39.7
sp|Q9H1U4|MEGF9_HUMAN	tr|A0A2K5VJJ7|A0A2K5VJJ7_MACFA	33.439	314	185	14	204	500	794	1100	1.94e-30	134
sp|Q9H1U4|MEGF9_HUMAN	tr|A0A2K5VJJ7|A0A2K5VJJ7_MACFA	34.363	259	135	14	204	441	693	937	3.42e-28	127
sp|Q9H1U4|MEGF9_HUMAN	tr|A0A2K5VJJ7|A0A2K5VJJ7_MACFA	30.992	242	141	12	225	448	606	839	5.59e-19	97.8
sp|Q9H1U4|MEGF9_HUMAN	tr|A0A2K5VJJ7|A0A2K5VJJ7_MACFA	35.507	138	80	6	203	332	898	1034	9.81e-15	84.3
sp|Q9H1U4|MEGF9_HUMAN	tr|A0A2K5VJJ7|A0A2K5VJJ7_MACFA	30.964	197	92	10	280	441	545	732	2.23e-11	73.6
sp|Q9H1U4|MEGF9_HUMAN	tr|A0A2K5XHD7|A0A2K5XHD7_MANLE	33.439	314	185	14	204	500	794	1100	1.97e-30	134
sp|Q9H1U4|MEGF9_HUMAN	tr|A0A2K5XHD7|A0A2K5XHD7_MANLE	31.699	306	133	16	204	441	640	937	5.61e-25	117
sp|Q9H1U4|MEGF9_HUMAN	tr|A0A2K5XHD7|A0A2K5XHD7_MANLE	31.405	242	140	12	225	448	606	839	1.89e-19	99.4
sp|Q9H1U4|MEGF9_HUMAN	tr|A0A2K5XHD7|A0A2K5XHD7_MANLE	35.507	138	80	6	203	332	898	1034	9.47e-15	84.3
sp|Q9H1U4|MEGF9_HUMAN	tr|A0A2K5XHD7|A0A2K5XHD7_MANLE	30.964	197	92	10	280	441	545	732	1.88e-11	73.6
sp|Q9H1U4|MEGF9_HUMAN	tr|R0KE13|R0KE13_ANAPL	35.223	247	137	10	204	440	881	1114	2.21e-30	133
sp|Q9H1U4|MEGF9_HUMAN	tr|R0KE13|R0KE13_ANAPL	29.703	303	132	13	217	449	729	1020	5.46e-20	100
sp|Q9H1U4|MEGF9_HUMAN	tr|R0KE13|R0KE13_ANAPL	32.821	195	99	7	272	444	687	871	6.27e-18	94.4
sp|Q9H1U4|MEGF9_HUMAN	tr|R0KE13|R0KE13_ANAPL	35.152	165	86	7	211	357	328	489	3.67e-14	82.4
sp|Q9H1U4|MEGF9_HUMAN	tr|R0KE13|R0KE13_ANAPL	33.333	237	126	14	224	437	687	914	4.00e-14	82.4
sp|Q9H1U4|MEGF9_HUMAN	tr|R0KE13|R0KE13_ANAPL	30.570	193	111	6	271	444	1344	1532	2.01e-12	76.6
sp|Q9H1U4|MEGF9_HUMAN	tr|R0KE13|R0KE13_ANAPL	31.527	203	107	10	223	400	1344	1539	1.17e-09	67.8
sp|Q9H1U4|MEGF9_HUMAN	tr|R0KE13|R0KE13_ANAPL	35.714	126	64	6	197	310	370	490	9.79e-09	64.7
sp|Q9H1U4|MEGF9_HUMAN	tr|R0KE13|R0KE13_ANAPL	35.200	125	64	5	204	315	1023	1143	1.54e-08	64.3
sp|Q9H1U4|MEGF9_HUMAN	tr|R0KE13|R0KE13_ANAPL	25.957	235	124	10	254	448	250	474	3.13e-06	56.6
sp|Q9H1U4|MEGF9_HUMAN	tr|R0KE13|R0KE13_ANAPL	33.721	86	39	2	374	447	1347	1426	0.002	47.8
sp|Q9H1U4|MEGF9_HUMAN	tr|R0KE13|R0KE13_ANAPL	45.946	37	19	1	204	240	1492	1527	9.4	35.4
sp|Q9H1U4|MEGF9_HUMAN	tr|A0A151NPH7|A0A151NPH7_ALLMI	37.349	249	140	9	204	442	815	1057	2.36e-30	133
sp|Q9H1U4|MEGF9_HUMAN	tr|A0A151NPH7|A0A151NPH7_ALLMI	32.000	200	113	9	217	401	1030	1221	1.08e-15	87.0
sp|Q9H1U4|MEGF9_HUMAN	tr|A0A151NPH7|A0A151NPH7_ALLMI	35.263	190	94	9	225	391	361	544	1.41e-13	80.5
sp|Q9H1U4|MEGF9_HUMAN	tr|A0A151NPH7|A0A151NPH7_ALLMI	25.485	361	145	14	202	445	861	1214	2.13e-12	76.6
sp|Q9H1U4|MEGF9_HUMAN	tr|A0A151NPH7|A0A151NPH7_ALLMI	28.287	251	99	13	222	441	293	493	1.46e-09	67.4
sp|Q9H1U4|MEGF9_HUMAN	tr|A0A151NPH7|A0A151NPH7_ALLMI	37.778	90	54	2	204	291	455	544	4.37e-07	59.3
sp|Q9H1U4|MEGF9_HUMAN	tr|A0A2I3M9I8|A0A2I3M9I8_PAPAN	33.439	314	185	14	204	500	798	1104	2.43e-30	133
sp|Q9H1U4|MEGF9_HUMAN	tr|A0A2I3M9I8|A0A2I3M9I8_PAPAN	34.363	259	135	14	204	441	697	941	3.80e-28	126
sp|Q9H1U4|MEGF9_HUMAN	tr|A0A2I3M9I8|A0A2I3M9I8_PAPAN	30.992	242	141	12	225	448	610	843	6.20e-19	97.8
sp|Q9H1U4|MEGF9_HUMAN	tr|A0A2I3M9I8|A0A2I3M9I8_PAPAN	35.507	138	80	6	203	332	902	1038	1.01e-14	84.3
sp|Q9H1U4|MEGF9_HUMAN	tr|A0A2I3M9I8|A0A2I3M9I8_PAPAN	30.964	197	92	10	280	441	549	736	2.27e-11	73.6
sp|Q9H1U4|MEGF9_HUMAN	tr|K7FEX7|K7FEX7_PELSI	32.822	326	178	16	204	507	583	889	2.57e-30	133
sp|Q9H1U4|MEGF9_HUMAN	tr|K7FEX7|K7FEX7_PELSI	34.615	260	133	13	204	441	482	726	2.13e-27	124
sp|Q9H1U4|MEGF9_HUMAN	tr|K7FEX7|K7FEX7_PELSI	31.600	250	147	11	204	437	429	670	4.40e-21	104
sp|Q9H1U4|MEGF9_HUMAN	tr|K7FEX7|K7FEX7_PELSI	28.627	255	141	12	222	450	391	630	1.38e-15	87.0
sp|Q9H1U4|MEGF9_HUMAN	tr|K7FEX7|K7FEX7_PELSI	33.333	138	83	6	203	332	687	823	7.25e-14	81.6
sp|Q9H1U4|MEGF9_HUMAN	tr|K7FEX7|K7FEX7_PELSI	27.354	223	120	11	254	441	306	521	9.62e-08	61.6
sp|Q9H1U4|MEGF9_HUMAN	tr|E1BP05|E1BP05_BOVIN	35.968	253	139	12	204	441	694	938	2.90e-30	133
sp|Q9H1U4|MEGF9_HUMAN	tr|E1BP05|E1BP05_BOVIN	32.059	340	200	15	204	519	795	1127	1.38e-28	128
sp|Q9H1U4|MEGF9_HUMAN	tr|E1BP05|E1BP05_BOVIN	29.832	238	141	12	225	444	607	836	6.33e-18	94.4
sp|Q9H1U4|MEGF9_HUMAN	tr|E1BP05|E1BP05_BOVIN	36.232	138	79	6	203	332	899	1035	2.61e-14	82.8
sp|Q9H1U4|MEGF9_HUMAN	tr|E1BP05|E1BP05_BOVIN	31.472	197	91	10	280	441	546	733	5.75e-13	78.6
sp|Q9H1U4|MEGF9_HUMAN	tr|E1BP05|E1BP05_BOVIN	27.667	300	156	19	192	441	496	784	1.80e-12	77.0
sp|Q9H1U4|MEGF9_HUMAN	tr|K7FKG5|K7FKG5_PELSI	34.979	243	143	10	204	440	879	1112	2.99e-30	133
sp|Q9H1U4|MEGF9_HUMAN	tr|K7FKG5|K7FKG5_PELSI	30.033	303	131	14	217	449	727	1018	1.93e-18	96.3
sp|Q9H1U4|MEGF9_HUMAN	tr|K7FKG5|K7FKG5_PELSI	33.155	187	105	7	272	442	685	867	2.12e-16	89.7
sp|Q9H1U4|MEGF9_HUMAN	tr|K7FKG5|K7FKG5_PELSI	32.083	240	131	14	224	440	685	915	7.24e-13	78.2
sp|Q9H1U4|MEGF9_HUMAN	tr|K7FKG5|K7FKG5_PELSI	30.928	194	109	7	271	444	1340	1528	3.84e-11	72.8
sp|Q9H1U4|MEGF9_HUMAN	tr|K7FKG5|K7FKG5_PELSI	33.005	203	106	10	223	401	1340	1536	1.52e-10	70.9
sp|Q9H1U4|MEGF9_HUMAN	tr|K7FKG5|K7FKG5_PELSI	31.707	164	91	7	211	356	328	488	4.25e-10	69.3
sp|Q9H1U4|MEGF9_HUMAN	tr|K7FKG5|K7FKG5_PELSI	36.000	125	63	5	204	315	1021	1141	4.73e-09	65.9
sp|Q9H1U4|MEGF9_HUMAN	tr|K7FKG5|K7FKG5_PELSI	26.923	234	121	10	254	438	250	482	2.55e-07	60.1
sp|Q9H1U4|MEGF9_HUMAN	tr|K7FKG5|K7FKG5_PELSI	36.170	94	41	3	366	447	1336	1422	4.55e-06	56.2
sp|Q9H1U4|MEGF9_HUMAN	tr|K7FKG5|K7FKG5_PELSI	33.333	135	73	6	190	312	363	492	3.86e-05	53.1
sp|Q9H1U4|MEGF9_HUMAN	tr|K7FKG5|K7FKG5_PELSI	38.462	78	35	3	373	444	686	756	0.001	48.1
sp|Q9H1U4|MEGF9_HUMAN	tr|K7FKG5|K7FKG5_PELSI	29.134	127	51	6	320	443	272	362	0.18	41.2
sp|Q9H1U4|MEGF9_HUMAN	tr|W5PM49|W5PM49_SHEEP	35.968	253	139	12	204	441	694	938	4.54e-30	132
sp|Q9H1U4|MEGF9_HUMAN	tr|W5PM49|W5PM49_SHEEP	31.471	340	202	16	204	519	795	1127	9.43e-28	125
sp|Q9H1U4|MEGF9_HUMAN	tr|W5PM49|W5PM49_SHEEP	29.339	242	145	12	225	448	607	840	2.88e-18	95.5
sp|Q9H1U4|MEGF9_HUMAN	tr|W5PM49|W5PM49_SHEEP	36.957	138	78	6	203	332	899	1035	3.77e-15	85.5
sp|Q9H1U4|MEGF9_HUMAN	tr|W5PM49|W5PM49_SHEEP	28.205	273	141	16	213	441	523	784	6.96e-14	81.6
sp|Q9H1U4|MEGF9_HUMAN	tr|A0A2K6N2F7|A0A2K6N2F7_RHIBE	33.121	314	186	14	204	500	794	1100	4.79e-30	132
sp|Q9H1U4|MEGF9_HUMAN	tr|A0A2K6N2F7|A0A2K6N2F7_RHIBE	33.977	259	136	14	204	441	693	937	7.88e-28	125
sp|Q9H1U4|MEGF9_HUMAN	tr|A0A2K6N2F7|A0A2K6N2F7_RHIBE	33.730	252	139	14	204	437	640	881	7.28e-24	113
sp|Q9H1U4|MEGF9_HUMAN	tr|A0A2K6N2F7|A0A2K6N2F7_RHIBE	30.579	242	142	12	225	448	606	839	1.44e-18	96.7
sp|Q9H1U4|MEGF9_HUMAN	tr|A0A2K6N2F7|A0A2K6N2F7_RHIBE	36.232	138	79	6	203	332	898	1034	7.97e-15	84.7
sp|Q9H1U4|MEGF9_HUMAN	tr|A0A2K6N2F7|A0A2K6N2F7_RHIBE	30.964	197	92	10	280	441	545	732	2.35e-11	73.6
sp|Q9H1U4|MEGF9_HUMAN	tr|A0A060X0W6|A0A060X0W6_ONCMY	35.200	250	142	9	217	451	598	842	5.33e-30	132
sp|Q9H1U4|MEGF9_HUMAN	tr|A0A060X0W6|A0A060X0W6_ONCMY	30.970	268	144	13	203	441	633	888	1.08e-16	90.5
sp|Q9H1U4|MEGF9_HUMAN	tr|A0A060X0W6|A0A060X0W6_ONCMY	36.552	145	78	6	204	336	843	985	1.77e-15	86.3
sp|Q9H1U4|MEGF9_HUMAN	tr|A0A060X0W6|A0A060X0W6_ONCMY	28.440	218	128	9	204	396	791	1005	2.92e-13	79.3
sp|Q9H1U4|MEGF9_HUMAN	tr|A0A060X0W6|A0A060X0W6_ONCMY	29.648	199	109	9	218	391	169	361	5.67e-12	75.1
sp|Q9H1U4|MEGF9_HUMAN	tr|A0A060X0W6|A0A060X0W6_ONCMY	29.954	217	107	12	270	447	109	319	6.27e-08	62.0
sp|Q9H1U4|MEGF9_HUMAN	tr|A0A060X0W6|A0A060X0W6_ONCMY	30.120	166	99	7	279	441	564	715	7.69e-08	62.0
sp|Q9H1U4|MEGF9_HUMAN	tr|A0A060X0W6|A0A060X0W6_ONCMY	28.571	91	62	3	204	291	271	361	0.025	43.9
sp|Q9H1U4|MEGF9_HUMAN	sp|O75445|USH2A_HUMAN	33.439	314	185	14	204	500	795	1101	5.48e-30	132
sp|Q9H1U4|MEGF9_HUMAN	sp|O75445|USH2A_HUMAN	34.783	253	142	13	204	441	694	938	1.92e-28	127
sp|Q9H1U4|MEGF9_HUMAN	sp|O75445|USH2A_HUMAN	30.453	243	141	12	225	448	607	840	5.70e-17	91.7
sp|Q9H1U4|MEGF9_HUMAN	sp|O75445|USH2A_HUMAN	36.232	138	79	6	203	332	899	1035	5.28e-15	85.1
sp|Q9H1U4|MEGF9_HUMAN	sp|O75445|USH2A_HUMAN	32.487	197	89	10	280	441	546	733	1.30e-13	80.5
sp|Q9H1U4|MEGF9_HUMAN	sp|O75445|USH2A_HUMAN	28.516	256	122	17	231	441	545	784	2.29e-12	76.6
sp|Q9H1U4|MEGF9_HUMAN	tr|K7GHK1|K7GHK1_PELSI	33.234	334	186	14	202	523	908	1216	5.66e-30	132
sp|Q9H1U4|MEGF9_HUMAN	tr|K7GHK1|K7GHK1_PELSI	34.440	241	127	12	223	441	716	947	2.40e-21	105
sp|Q9H1U4|MEGF9_HUMAN	tr|K7GHK1|K7GHK1_PELSI	34.940	249	124	13	226	449	768	1003	3.62e-21	104
sp|Q9H1U4|MEGF9_HUMAN	tr|K7GHK1|K7GHK1_PELSI	36.364	187	102	8	272	444	717	900	6.51e-21	103
sp|Q9H1U4|MEGF9_HUMAN	tr|K7GHK1|K7GHK1_PELSI	33.005	203	105	9	271	450	1369	1563	7.52e-17	90.9
sp|Q9H1U4|MEGF9_HUMAN	tr|K7GHK1|K7GHK1_PELSI	36.486	148	69	6	232	357	375	519	1.52e-12	77.0
sp|Q9H1U4|MEGF9_HUMAN	tr|K7GHK1|K7GHK1_PELSI	30.918	207	104	11	223	400	1369	1565	3.76e-09	66.2
sp|Q9H1U4|MEGF9_HUMAN	tr|K7GHK1|K7GHK1_PELSI	28.634	227	112	10	254	433	275	498	2.45e-07	60.5
sp|Q9H1U4|MEGF9_HUMAN	tr|K7GHK1|K7GHK1_PELSI	39.759	83	38	2	364	441	709	784	2.15e-06	57.4
sp|Q9H1U4|MEGF9_HUMAN	tr|K7GHK1|K7GHK1_PELSI	38.542	96	50	5	222	313	433	523	4.29e-06	56.2
sp|Q9H1U4|MEGF9_HUMAN	tr|K7GHK1|K7GHK1_PELSI	47.500	40	18	1	204	243	462	498	1.3	38.5
sp|Q9H1U4|MEGF9_HUMAN	tr|K7GHK1|K7GHK1_PELSI	27.885	104	53	3	359	441	283	385	1.9	37.7
sp|Q9H1U4|MEGF9_HUMAN	tr|G1LM02|G1LM02_AILME	35.341	249	134	10	204	440	882	1115	6.39e-30	132
sp|Q9H1U4|MEGF9_HUMAN	tr|G1LM02|G1LM02_AILME	28.779	344	118	12	223	449	688	1021	2.87e-23	111
sp|Q9H1U4|MEGF9_HUMAN	tr|G1LM02|G1LM02_AILME	35.135	222	105	10	204	404	931	1134	1.91e-18	96.3
sp|Q9H1U4|MEGF9_HUMAN	tr|G1LM02|G1LM02_AILME	36.527	167	83	7	211	357	328	491	1.78e-14	83.6
sp|Q9H1U4|MEGF9_HUMAN	tr|G1LM02|G1LM02_AILME	29.851	268	143	12	271	506	1341	1595	4.87e-14	82.0
sp|Q9H1U4|MEGF9_HUMAN	tr|G1LM02|G1LM02_AILME	35.433	127	61	5	204	315	1024	1144	9.25e-10	68.2
sp|Q9H1U4|MEGF9_HUMAN	tr|G1LM02|G1LM02_AILME	29.583	240	111	12	254	448	250	476	1.17e-09	67.8
sp|Q9H1U4|MEGF9_HUMAN	tr|G1LM02|G1LM02_AILME	30.392	204	108	10	223	400	1341	1536	1.30e-06	57.8
sp|Q9H1U4|MEGF9_HUMAN	tr|G1LM02|G1LM02_AILME	35.417	96	52	4	195	287	1435	1523	9.71e-06	55.1
sp|Q9H1U4|MEGF9_HUMAN	tr|G1LM02|G1LM02_AILME	39.175	97	50	5	222	314	405	496	1.08e-05	55.1
sp|Q9H1U4|MEGF9_HUMAN	tr|G1LM02|G1LM02_AILME	39.241	79	36	2	368	441	685	756	6.22e-05	52.4
sp|Q9H1U4|MEGF9_HUMAN	tr|A0A1S3G1Q6|A0A1S3G1Q6_DIPOR	35.950	242	142	8	204	440	935	1168	6.65e-30	132
sp|Q9H1U4|MEGF9_HUMAN	tr|A0A1S3G1Q6|A0A1S3G1Q6_DIPOR	31.449	283	122	11	232	449	799	1074	2.72e-21	105
sp|Q9H1U4|MEGF9_HUMAN	tr|A0A1S3G1Q6|A0A1S3G1Q6_DIPOR	33.333	198	101	8	204	380	984	1171	1.05e-19	100
sp|Q9H1U4|MEGF9_HUMAN	tr|A0A1S3G1Q6|A0A1S3G1Q6_DIPOR	32.653	245	126	14	223	441	741	972	5.11e-19	97.8
sp|Q9H1U4|MEGF9_HUMAN	tr|A0A1S3G1Q6|A0A1S3G1Q6_DIPOR	37.126	167	82	7	211	357	381	544	5.49e-15	85.1
sp|Q9H1U4|MEGF9_HUMAN	tr|A0A1S3G1Q6|A0A1S3G1Q6_DIPOR	30.833	240	108	12	254	448	303	529	5.19e-13	78.6
sp|Q9H1U4|MEGF9_HUMAN	tr|A0A1S3G1Q6|A0A1S3G1Q6_DIPOR	27.925	265	156	10	272	507	1395	1653	1.54e-12	77.0
sp|Q9H1U4|MEGF9_HUMAN	tr|A0A1S3G1Q6|A0A1S3G1Q6_DIPOR	33.600	125	66	5	204	315	1077	1197	4.15e-08	62.8
sp|Q9H1U4|MEGF9_HUMAN	tr|A0A1S3G1Q6|A0A1S3G1Q6_DIPOR	44.615	65	33	2	226	287	1512	1576	1.10e-06	58.2
sp|Q9H1U4|MEGF9_HUMAN	tr|A0A1S3G1Q6|A0A1S3G1Q6_DIPOR	36.364	99	50	5	222	314	458	549	5.59e-06	55.8
sp|Q9H1U4|MEGF9_HUMAN	tr|A0A1S3G1Q6|A0A1S3G1Q6_DIPOR	23.824	319	185	14	224	496	1395	1701	2.35e-04	50.4
sp|Q9H1U4|MEGF9_HUMAN	tr|A0A1S3G1Q6|A0A1S3G1Q6_DIPOR	33.766	77	48	2	204	280	1542	1615	0.29	40.4
sp|Q9H1U4|MEGF9_HUMAN	tr|A0A151P3F9|A0A151P3F9_ALLMI	34.049	326	170	18	204	507	507	809	6.94e-30	132
sp|Q9H1U4|MEGF9_HUMAN	tr|A0A151P3F9|A0A151P3F9_ALLMI	28.636	220	121	9	254	441	384	599	1.96e-10	70.5
sp|Q9H1U4|MEGF9_HUMAN	tr|A0A060W076|A0A060W076_ONCMY	35.496	262	149	11	204	451	817	1072	8.99e-30	131
sp|Q9H1U4|MEGF9_HUMAN	tr|A0A060W076|A0A060W076_ONCMY	30.736	231	131	10	209	413	1027	1254	4.01e-14	82.0
sp|Q9H1U4|MEGF9_HUMAN	tr|A0A060W076|A0A060W076_ONCMY	30.233	215	108	12	270	447	343	552	2.24e-10	70.1
sp|Q9H1U4|MEGF9_HUMAN	tr|A0A060W076|A0A060W076_ONCMY	27.350	234	137	10	186	391	366	594	4.79e-10	68.9
sp|Q9H1U4|MEGF9_HUMAN	tr|A0A060W076|A0A060W076_ONCMY	31.081	148	94	4	206	349	1085	1228	4.79e-10	68.9
sp|Q9H1U4|MEGF9_HUMAN	tr|A0A060W076|A0A060W076_ONCMY	24.719	267	138	12	222	441	343	593	2.16e-06	57.0
sp|Q9H1U4|MEGF9_HUMAN	tr|G1R519|G1R519_NOMLE	38.806	201	107	7	253	441	697	893	9.26e-30	131
sp|Q9H1U4|MEGF9_HUMAN	tr|G1R519|G1R519_NOMLE	35.294	153	80	8	204	338	410	561	3.03e-15	85.9
sp|Q9H1U4|MEGF9_HUMAN	tr|G1R519|G1R519_NOMLE	28.926	242	126	10	186	392	331	561	8.75e-15	84.3
sp|Q9H1U4|MEGF9_HUMAN	tr|G1R519|G1R519_NOMLE	32.273	220	98	12	270	447	308	518	2.66e-14	82.8
sp|Q9H1U4|MEGF9_HUMAN	tr|G1R519|G1R519_NOMLE	30.531	226	129	9	203	403	852	1074	2.02e-13	79.7
sp|Q9H1U4|MEGF9_HUMAN	tr|G1R519|G1R519_NOMLE	31.418	261	143	16	213	444	749	1002	2.01e-12	76.6
sp|Q9H1U4|MEGF9_HUMAN	tr|G1R519|G1R519_NOMLE	34.694	147	82	6	202	336	903	1047	8.87e-12	74.7
sp|Q9H1U4|MEGF9_HUMAN	tr|G1R519|G1R519_NOMLE	36.620	71	38	2	374	444	719	782	5.71e-05	52.4
sp|Q9H1U4|MEGF9_HUMAN	tr|G1R519|G1R519_NOMLE	24.699	166	86	8	299	444	696	842	1.4	38.1
sp|Q9H1U4|MEGF9_HUMAN	tr|H0XBY6|H0XBY6_OTOGA	35.178	253	141	12	204	441	694	938	9.38e-30	131
sp|Q9H1U4|MEGF9_HUMAN	tr|H0XBY6|H0XBY6_OTOGA	33.016	315	185	15	204	500	795	1101	2.76e-28	127
sp|Q9H1U4|MEGF9_HUMAN	tr|H0XBY6|H0XBY6_OTOGA	28.689	244	148	12	225	450	607	842	2.35e-16	89.4
sp|Q9H1U4|MEGF9_HUMAN	tr|H0XBY6|H0XBY6_OTOGA	37.857	140	76	7	202	332	898	1035	1.44e-15	87.0
sp|Q9H1U4|MEGF9_HUMAN	tr|H0XBY6|H0XBY6_OTOGA	29.249	253	124	16	231	441	545	784	4.72e-13	79.0
sp|Q9H1U4|MEGF9_HUMAN	tr|A0A099Z2T3|A0A099Z2T3_TINGU	34.677	248	137	11	204	440	880	1113	1.03e-29	131
sp|Q9H1U4|MEGF9_HUMAN	tr|A0A099Z2T3|A0A099Z2T3_TINGU	30.033	303	131	13	217	449	728	1019	1.28e-21	106
sp|Q9H1U4|MEGF9_HUMAN	tr|A0A099Z2T3|A0A099Z2T3_TINGU	33.846	195	97	7	272	444	686	870	2.75e-18	95.5
sp|Q9H1U4|MEGF9_HUMAN	tr|A0A099Z2T3|A0A099Z2T3_TINGU	33.755	237	125	13	224	437	686	913	1.06e-15	87.4
sp|Q9H1U4|MEGF9_HUMAN	tr|A0A099Z2T3|A0A099Z2T3_TINGU	32.474	194	106	7	271	444	1343	1531	2.09e-13	80.1
sp|Q9H1U4|MEGF9_HUMAN	tr|A0A099Z2T3|A0A099Z2T3_TINGU	31.683	202	101	8	211	394	327	509	2.48e-13	79.7
sp|Q9H1U4|MEGF9_HUMAN	tr|A0A099Z2T3|A0A099Z2T3_TINGU	33.600	125	66	4	204	315	1022	1142	2.86e-09	66.6
sp|Q9H1U4|MEGF9_HUMAN	tr|A0A099Z2T3|A0A099Z2T3_TINGU	31.188	202	109	9	223	400	1343	1538	1.97e-08	63.9
sp|Q9H1U4|MEGF9_HUMAN	tr|A0A099Z2T3|A0A099Z2T3_TINGU	35.075	134	68	7	190	310	362	489	1.19e-07	61.2
sp|Q9H1U4|MEGF9_HUMAN	tr|A0A099Z2T3|A0A099Z2T3_TINGU	26.496	234	124	10	254	448	249	473	4.88e-07	59.3
sp|Q9H1U4|MEGF9_HUMAN	tr|A0A099Z2T3|A0A099Z2T3_TINGU	36.111	108	48	4	354	447	1325	1425	1.21e-05	54.7
sp|Q9H1U4|MEGF9_HUMAN	tr|A0A099Z2T3|A0A099Z2T3_TINGU	26.050	238	103	12	224	407	269	487	0.005	46.2
sp|Q9H1U4|MEGF9_HUMAN	tr|A0A3Q0H011|A0A3Q0H011_ALLSI	32.209	326	180	16	204	507	247	553	1.15e-29	131
sp|Q9H1U4|MEGF9_HUMAN	tr|A0A3Q0H011|A0A3Q0H011_ALLSI	32.432	259	140	12	204	441	146	390	8.26e-25	116
sp|Q9H1U4|MEGF9_HUMAN	tr|A0A3Q0H011|A0A3Q0H011_ALLSI	34.599	237	128	14	204	422	93	320	2.38e-20	102
sp|Q9H1U4|MEGF9_HUMAN	tr|A0A3Q0H011|A0A3Q0H011_ALLSI	30.081	246	145	13	222	448	55	292	3.93e-18	95.1
sp|Q9H1U4|MEGF9_HUMAN	tr|A0A3Q0H011|A0A3Q0H011_ALLSI	37.681	138	77	7	203	332	351	487	4.81e-15	85.1
sp|Q9H1U4|MEGF9_HUMAN	tr|A0A3Q0H011|A0A3Q0H011_ALLSI	30.723	166	89	7	298	441	24	185	5.01e-09	65.9
sp|Q9H1U4|MEGF9_HUMAN	tr|H2N3Q1|H2N3Q1_PONAB	33.121	314	186	14	204	500	795	1101	1.15e-29	131
sp|Q9H1U4|MEGF9_HUMAN	tr|H2N3Q1|H2N3Q1_PONAB	34.783	253	142	13	204	441	694	938	2.42e-28	127
sp|Q9H1U4|MEGF9_HUMAN	tr|H2N3Q1|H2N3Q1_PONAB	30.894	246	143	13	222	448	603	840	1.31e-17	93.6
sp|Q9H1U4|MEGF9_HUMAN	tr|H2N3Q1|H2N3Q1_PONAB	36.232	138	79	6	203	332	899	1035	2.87e-15	85.9
sp|Q9H1U4|MEGF9_HUMAN	tr|H2N3Q1|H2N3Q1_PONAB	32.487	197	89	10	280	441	546	733	5.53e-13	78.6
sp|Q9H1U4|MEGF9_HUMAN	tr|H2N3Q1|H2N3Q1_PONAB	28.125	256	123	17	231	441	545	784	7.95e-12	74.7
sp|Q9H1U4|MEGF9_HUMAN	tr|G1SX80|G1SX80_RABIT	36.327	245	137	11	204	440	922	1155	1.20e-29	131
sp|Q9H1U4|MEGF9_HUMAN	tr|G1SX80|G1SX80_RABIT	32.719	217	119	8	244	444	707	912	2.32e-19	99.0
sp|Q9H1U4|MEGF9_HUMAN	tr|G1SX80|G1SX80_RABIT	31.923	260	138	12	217	450	770	1016	1.44e-18	96.7
sp|Q9H1U4|MEGF9_HUMAN	tr|G1SX80|G1SX80_RABIT	30.453	243	126	11	211	433	369	588	4.56e-13	79.0
sp|Q9H1U4|MEGF9_HUMAN	tr|G1SX80|G1SX80_RABIT	32.701	211	94	10	223	400	1383	1578	2.94e-12	76.3
sp|Q9H1U4|MEGF9_HUMAN	tr|G1SX80|G1SX80_RABIT	31.443	194	106	8	265	437	1377	1564	4.75e-12	75.5
sp|Q9H1U4|MEGF9_HUMAN	tr|G1SX80|G1SX80_RABIT	31.646	237	130	14	224	437	728	955	9.03e-12	74.7
sp|Q9H1U4|MEGF9_HUMAN	tr|G1SX80|G1SX80_RABIT	39.200	125	59	6	204	315	1064	1184	2.06e-11	73.6
sp|Q9H1U4|MEGF9_HUMAN	tr|G1SX80|G1SX80_RABIT	26.484	219	119	8	265	448	304	515	7.36e-10	68.6
sp|Q9H1U4|MEGF9_HUMAN	tr|G1SX80|G1SX80_RABIT	33.333	135	73	6	190	312	404	533	1.14e-06	58.2
sp|Q9H1U4|MEGF9_HUMAN	tr|G1SX80|G1SX80_RABIT	34.737	95	43	3	365	447	1378	1465	2.03e-04	50.8
sp|Q9H1U4|MEGF9_HUMAN	sp|Q60675|LAMA2_MOUSE	35.918	245	138	11	204	440	914	1147	1.22e-29	131
sp|Q9H1U4|MEGF9_HUMAN	sp|Q60675|LAMA2_MOUSE	37.037	189	99	7	272	444	720	904	4.51e-20	101
sp|Q9H1U4|MEGF9_HUMAN	sp|Q60675|LAMA2_MOUSE	28.412	359	159	16	160	438	701	1041	1.29e-19	99.8
sp|Q9H1U4|MEGF9_HUMAN	sp|Q60675|LAMA2_MOUSE	37.576	165	80	8	211	356	361	521	2.43e-14	82.8
sp|Q9H1U4|MEGF9_HUMAN	sp|Q60675|LAMA2_MOUSE	40.476	126	58	6	203	315	1055	1176	6.27e-13	78.6
sp|Q9H1U4|MEGF9_HUMAN	sp|Q60675|LAMA2_MOUSE	33.498	203	103	10	223	400	1375	1570	1.96e-12	76.6
sp|Q9H1U4|MEGF9_HUMAN	sp|Q60675|LAMA2_MOUSE	26.941	219	118	8	265	448	296	507	1.50e-10	70.9
sp|Q9H1U4|MEGF9_HUMAN	sp|Q60675|LAMA2_MOUSE	26.335	281	172	11	265	518	1369	1641	3.10e-10	69.7
sp|Q9H1U4|MEGF9_HUMAN	sp|Q60675|LAMA2_MOUSE	31.852	135	75	6	190	312	396	525	1.03e-06	58.2
sp|Q9H1U4|MEGF9_HUMAN	sp|Q60675|LAMA2_MOUSE	25.424	236	103	12	223	404	302	518	0.002	48.1
sp|Q9H1U4|MEGF9_HUMAN	sp|Q60675|LAMA2_MOUSE	32.222	90	45	4	204	291	465	540	2.8	37.4
sp|Q9H1U4|MEGF9_HUMAN	tr|M3Y0I8|M3Y0I8_MUSPF	34.979	243	143	9	204	440	907	1140	1.48e-29	130
sp|Q9H1U4|MEGF9_HUMAN	tr|M3Y0I8|M3Y0I8_MUSPF	29.619	341	119	13	223	449	713	1046	8.17e-24	113
sp|Q9H1U4|MEGF9_HUMAN	tr|M3Y0I8|M3Y0I8_MUSPF	31.716	268	136	14	272	506	1367	1620	1.32e-15	87.0
sp|Q9H1U4|MEGF9_HUMAN	tr|M3Y0I8|M3Y0I8_MUSPF	35.928	167	84	7	211	357	353	516	1.00e-13	80.9
sp|Q9H1U4|MEGF9_HUMAN	tr|M3Y0I8|M3Y0I8_MUSPF	35.075	134	71	4	217	337	1012	1142	1.79e-10	70.5
sp|Q9H1U4|MEGF9_HUMAN	tr|M3Y0I8|M3Y0I8_MUSPF	30.667	225	107	12	254	433	275	495	1.77e-09	67.4
sp|Q9H1U4|MEGF9_HUMAN	tr|M3Y0I8|M3Y0I8_MUSPF	35.200	125	64	5	204	315	1049	1169	1.07e-08	64.7
sp|Q9H1U4|MEGF9_HUMAN	tr|M3Y0I8|M3Y0I8_MUSPF	30.049	203	108	11	224	400	1367	1561	1.10e-05	55.1
sp|Q9H1U4|MEGF9_HUMAN	tr|M3Y0I8|M3Y0I8_MUSPF	38.144	97	51	4	222	314	430	521	1.19e-05	54.7
sp|Q9H1U4|MEGF9_HUMAN	tr|M3Y0I8|M3Y0I8_MUSPF	35.417	96	52	4	195	287	1460	1548	1.61e-05	54.3
sp|Q9H1U4|MEGF9_HUMAN	tr|M3Y0I8|M3Y0I8_MUSPF	39.241	79	36	2	368	441	710	781	3.76e-05	53.1
sp|Q9H1U4|MEGF9_HUMAN	tr|M3Y0I8|M3Y0I8_MUSPF	35.443	79	48	2	204	282	1514	1589	0.35	40.4
sp|Q9H1U4|MEGF9_HUMAN	tr|M3Y0I8|M3Y0I8_MUSPF	28.090	89	43	2	374	441	297	385	0.97	38.9
sp|Q9H1U4|MEGF9_HUMAN	tr|A0A1L8GU36|A0A1L8GU36_XENLA	33.206	262	153	10	204	453	774	1025	1.54e-29	130
sp|Q9H1U4|MEGF9_HUMAN	tr|A0A1L8GU36|A0A1L8GU36_XENLA	32.850	207	112	10	217	399	991	1194	1.06e-13	80.9
sp|Q9H1U4|MEGF9_HUMAN	tr|A0A1L8GU36|A0A1L8GU36_XENLA	35.526	152	79	8	204	337	400	550	6.55e-12	75.1
sp|Q9H1U4|MEGF9_HUMAN	tr|A0A1L8GU36|A0A1L8GU36_XENLA	32.749	171	107	6	217	381	1049	1217	1.21e-11	74.3
sp|Q9H1U4|MEGF9_HUMAN	tr|A0A1L8GU36|A0A1L8GU36_XENLA	27.966	236	134	10	186	391	321	550	3.34e-11	72.8
sp|Q9H1U4|MEGF9_HUMAN	tr|A0A1L8GU36|A0A1L8GU36_XENLA	29.032	217	109	11	270	447	298	508	6.55e-10	68.6
sp|Q9H1U4|MEGF9_HUMAN	tr|A0A1L8GU36|A0A1L8GU36_XENLA	26.515	264	138	14	222	441	298	549	1.44e-08	64.3
sp|Q9H1U4|MEGF9_HUMAN	tr|A0A1L8GU36|A0A1L8GU36_XENLA	30.851	94	62	3	204	294	460	553	0.002	47.8
sp|Q9H1U4|MEGF9_HUMAN	tr|A0A5G3HVK9|A0A5G3HVK9_XENTR	36.434	258	129	13	204	441	693	935	1.56e-29	130
sp|Q9H1U4|MEGF9_HUMAN	tr|A0A5G3HVK9|A0A5G3HVK9_XENTR	34.940	249	134	14	222	450	602	842	4.82e-27	123
sp|Q9H1U4|MEGF9_HUMAN	tr|A0A5G3HVK9|A0A5G3HVK9_XENTR	30.556	252	148	12	204	439	794	1034	8.02e-20	100
sp|Q9H1U4|MEGF9_HUMAN	tr|A0A5G3HVK9|A0A5G3HVK9_XENTR	28.182	220	122	10	254	441	517	732	4.86e-11	72.4
sp|Q9H1U4|MEGF9_HUMAN	tr|I3MCX3|I3MCX3_ICTTR	32.803	314	187	14	204	500	795	1101	1.63e-29	130
sp|Q9H1U4|MEGF9_HUMAN	tr|I3MCX3|I3MCX3_ICTTR	35.433	254	139	12	204	441	694	938	4.01e-28	126
sp|Q9H1U4|MEGF9_HUMAN	tr|I3MCX3|I3MCX3_ICTTR	30.242	248	142	14	222	448	603	840	2.44e-17	92.8
sp|Q9H1U4|MEGF9_HUMAN	tr|I3MCX3|I3MCX3_ICTTR	35.507	138	80	6	203	332	899	1035	1.31e-14	84.0
sp|Q9H1U4|MEGF9_HUMAN	tr|I3MCX3|I3MCX3_ICTTR	27.907	258	135	14	224	441	538	784	2.24e-13	80.1
sp|Q9H1U4|MEGF9_HUMAN	tr|I3MCX3|I3MCX3_ICTTR	30.222	225	111	12	254	441	518	733	9.73e-12	74.7
sp|Q9H1U4|MEGF9_HUMAN	tr|A0A1S3A2L5|A0A1S3A2L5_ERIEU	36.948	249	141	8	204	442	790	1032	1.77e-29	130
sp|Q9H1U4|MEGF9_HUMAN	tr|A0A1S3A2L5|A0A1S3A2L5_ERIEU	31.068	206	108	8	217	401	1005	1197	3.24e-14	82.4
sp|Q9H1U4|MEGF9_HUMAN	tr|A0A1S3A2L5|A0A1S3A2L5_ERIEU	33.679	193	100	9	222	391	373	560	1.28e-13	80.5
sp|Q9H1U4|MEGF9_HUMAN	tr|A0A1S3A2L5|A0A1S3A2L5_ERIEU	31.481	270	134	14	217	450	893	1147	2.83e-13	79.3
sp|Q9H1U4|MEGF9_HUMAN	tr|A0A1S3A2L5|A0A1S3A2L5_ERIEU	28.659	164	100	6	281	441	770	919	6.03e-07	58.9
sp|Q9H1U4|MEGF9_HUMAN	tr|A0A1S3A2L5|A0A1S3A2L5_ERIEU	40.000	90	52	2	204	291	471	560	7.03e-07	58.5
sp|Q9H1U4|MEGF9_HUMAN	tr|A0A1S3A2L5|A0A1S3A2L5_ERIEU	24.473	237	137	10	223	422	310	541	8.09e-04	48.9
sp|Q9H1U4|MEGF9_HUMAN	tr|A0A1S3A2L5|A0A1S3A2L5_ERIEU	30.588	85	45	2	374	444	313	397	0.16	41.2
sp|Q9H1U4|MEGF9_HUMAN	tr|F6QCB8|F6QCB8_HORSE	36.948	249	141	8	204	442	769	1011	1.89e-29	130
sp|Q9H1U4|MEGF9_HUMAN	tr|F6QCB8|F6QCB8_HORSE	31.472	197	101	8	215	390	982	1165	3.92e-16	88.6
sp|Q9H1U4|MEGF9_HUMAN	tr|F6QCB8|F6QCB8_HORSE	37.226	137	81	3	217	349	1043	1178	7.63e-16	87.8
sp|Q9H1U4|MEGF9_HUMAN	tr|F6QCB8|F6QCB8_HORSE	31.461	267	138	13	217	450	872	1126	1.47e-15	86.7
sp|Q9H1U4|MEGF9_HUMAN	tr|F6QCB8|F6QCB8_HORSE	30.928	194	104	8	222	391	357	544	1.47e-10	70.5
sp|Q9H1U4|MEGF9_HUMAN	tr|F6QCB8|F6QCB8_HORSE	26.939	245	142	10	230	441	253	493	2.68e-10	69.7
sp|Q9H1U4|MEGF9_HUMAN	tr|F6QCB8|F6QCB8_HORSE	37.363	91	53	3	204	291	455	544	1.25e-05	54.7
sp|Q9H1U4|MEGF9_HUMAN	tr|F6QCB8|F6QCB8_HORSE	30.588	85	45	2	374	444	297	381	0.28	40.4
sp|Q9H1U4|MEGF9_HUMAN	tr|F7BCU7|F7BCU7_XENTR	36.434	258	129	13	204	441	693	935	1.89e-29	130
sp|Q9H1U4|MEGF9_HUMAN	tr|F7BCU7|F7BCU7_XENTR	34.940	249	134	14	222	450	602	842	5.66e-27	123
sp|Q9H1U4|MEGF9_HUMAN	tr|F7BCU7|F7BCU7_XENTR	30.556	252	148	12	204	439	794	1034	9.89e-20	100
sp|Q9H1U4|MEGF9_HUMAN	tr|F7BCU7|F7BCU7_XENTR	28.182	220	122	10	254	441	517	732	5.76e-11	72.0
sp|Q9H1U4|MEGF9_HUMAN	tr|H9GFV0|H9GFV0_ANOCA	34.979	243	143	8	204	440	966	1199	1.91e-29	130
sp|Q9H1U4|MEGF9_HUMAN	tr|H9GFV0|H9GFV0_ANOCA	32.090	268	143	15	202	441	747	1003	7.50e-19	97.4
sp|Q9H1U4|MEGF9_HUMAN	tr|H9GFV0|H9GFV0_ANOCA	34.615	182	99	7	271	437	1425	1601	4.06e-15	85.5
sp|Q9H1U4|MEGF9_HUMAN	tr|H9GFV0|H9GFV0_ANOCA	36.232	138	70	6	214	337	1068	1201	1.87e-13	80.1
sp|Q9H1U4|MEGF9_HUMAN	tr|H9GFV0|H9GFV0_ANOCA	35.000	120	61	5	204	310	1108	1223	1.99e-10	70.5
sp|Q9H1U4|MEGF9_HUMAN	tr|H9GFV0|H9GFV0_ANOCA	28.311	219	105	8	271	448	353	560	5.74e-10	68.9
sp|Q9H1U4|MEGF9_HUMAN	tr|H9GFV0|H9GFV0_ANOCA	32.414	145	76	6	232	357	434	575	1.02e-09	68.2
sp|Q9H1U4|MEGF9_HUMAN	tr|H9GFV0|H9GFV0_ANOCA	30.303	198	111	10	223	400	1425	1615	4.37e-07	59.3
sp|Q9H1U4|MEGF9_HUMAN	tr|H9GFV0|H9GFV0_ANOCA	31.818	132	71	6	195	323	1514	1629	4.84e-06	56.2
sp|Q9H1U4|MEGF9_HUMAN	tr|H9GFV0|H9GFV0_ANOCA	35.366	82	39	2	374	447	1428	1503	0.009	45.4
sp|Q9H1U4|MEGF9_HUMAN	tr|H9GFV0|H9GFV0_ANOCA	42.500	40	20	1	204	243	518	554	6.7	36.2
sp|Q9H1U4|MEGF9_HUMAN	tr|H9GFV0|H9GFV0_ANOCA	26.923	104	51	3	363	441	341	444	8.4	35.8
sp|Q9H1U4|MEGF9_HUMAN	tr|A0A5G3JLB0|A0A5G3JLB0_XENTR	36.434	258	129	13	204	441	693	935	1.93e-29	130
sp|Q9H1U4|MEGF9_HUMAN	tr|A0A5G3JLB0|A0A5G3JLB0_XENTR	34.940	249	134	14	222	450	602	842	5.70e-27	123
sp|Q9H1U4|MEGF9_HUMAN	tr|A0A5G3JLB0|A0A5G3JLB0_XENTR	30.556	252	148	12	204	439	794	1034	1.03e-19	100
sp|Q9H1U4|MEGF9_HUMAN	tr|A0A5G3JLB0|A0A5G3JLB0_XENTR	28.182	220	122	10	254	441	517	732	6.01e-11	72.0
sp|Q9H1U4|MEGF9_HUMAN	tr|A0A2R9ADZ3|A0A2R9ADZ3_PANPA	33.121	314	186	14	204	500	820	1126	1.93e-29	130
sp|Q9H1U4|MEGF9_HUMAN	tr|A0A2R9ADZ3|A0A2R9ADZ3_PANPA	34.783	253	142	13	204	441	719	963	4.48e-29	129
sp|Q9H1U4|MEGF9_HUMAN	tr|A0A2R9ADZ3|A0A2R9ADZ3_PANPA	30.453	243	141	12	225	448	632	865	5.61e-17	91.7
sp|Q9H1U4|MEGF9_HUMAN	tr|A0A2R9ADZ3|A0A2R9ADZ3_PANPA	36.232	138	79	6	203	332	924	1060	4.64e-15	85.5
sp|Q9H1U4|MEGF9_HUMAN	tr|A0A2R9ADZ3|A0A2R9ADZ3_PANPA	32.995	197	88	10	280	441	571	758	2.38e-14	83.2
sp|Q9H1U4|MEGF9_HUMAN	tr|A0A2R9ADZ3|A0A2R9ADZ3_PANPA	28.516	256	122	17	231	441	570	809	2.50e-13	79.7
sp|Q9H1U4|MEGF9_HUMAN	tr|H2V9B2|H2V9B2_TAKRU	30.960	323	203	11	204	522	865	1171	2.29e-29	130
sp|Q9H1U4|MEGF9_HUMAN	tr|H2V9B2|H2V9B2_TAKRU	32.700	263	138	12	213	449	709	958	4.69e-19	97.8
sp|Q9H1U4|MEGF9_HUMAN	tr|H2V9B2|H2V9B2_TAKRU	38.365	159	82	7	298	444	701	855	7.50e-19	97.1
sp|Q9H1U4|MEGF9_HUMAN	tr|H2V9B2|H2V9B2_TAKRU	34.194	155	77	6	232	368	369	516	1.45e-06	57.8
sp|Q9H1U4|MEGF9_HUMAN	tr|H2V9B2|H2V9B2_TAKRU	26.923	208	108	9	265	433	282	484	3.38e-06	56.6
sp|Q9H1U4|MEGF9_HUMAN	tr|H2V9B2|H2V9B2_TAKRU	33.333	105	50	5	218	314	418	510	0.003	47.0
sp|Q9H1U4|MEGF9_HUMAN	tr|A0A1S3LHH7|A0A1S3LHH7_SALSA	35.361	263	149	10	204	451	768	1024	2.30e-29	130
sp|Q9H1U4|MEGF9_HUMAN	tr|A0A1S3LHH7|A0A1S3LHH7_SALSA	31.716	268	140	14	204	441	816	1070	1.15e-15	87.0
sp|Q9H1U4|MEGF9_HUMAN	tr|A0A1S3LHH7|A0A1S3LHH7_SALSA	40.000	125	68	5	217	336	1045	1167	1.63e-14	83.6
sp|Q9H1U4|MEGF9_HUMAN	tr|A0A1S3LHH7|A0A1S3LHH7_SALSA	27.523	218	130	9	204	396	973	1187	1.15e-11	74.3
sp|Q9H1U4|MEGF9_HUMAN	tr|A0A1S3LHH7|A0A1S3LHH7_SALSA	29.648	199	109	9	218	391	351	543	1.49e-11	73.9
sp|Q9H1U4|MEGF9_HUMAN	tr|A0A1S3LHH7|A0A1S3LHH7_SALSA	30.698	215	108	11	270	447	291	501	1.29e-08	64.3
sp|Q9H1U4|MEGF9_HUMAN	tr|A0A1S3LHH7|A0A1S3LHH7_SALSA	28.571	91	62	3	204	291	453	543	0.081	42.4
sp|Q9H1U4|MEGF9_HUMAN	sp|P19137|LAMA1_MOUSE	36.585	246	135	8	204	440	909	1142	2.45e-29	130
sp|Q9H1U4|MEGF9_HUMAN	sp|P19137|LAMA1_MOUSE	33.813	278	105	11	232	441	773	1039	6.06e-23	110
sp|Q9H1U4|MEGF9_HUMAN	sp|P19137|LAMA1_MOUSE	30.542	203	107	10	272	450	1369	1561	2.58e-12	76.3
sp|Q9H1U4|MEGF9_HUMAN	sp|P19137|LAMA1_MOUSE	35.570	149	74	6	226	355	371	516	3.11e-12	76.3
sp|Q9H1U4|MEGF9_HUMAN	sp|P19137|LAMA1_MOUSE	28.452	239	115	9	254	448	277	503	3.79e-09	66.2
sp|Q9H1U4|MEGF9_HUMAN	sp|P19137|LAMA1_MOUSE	36.879	141	66	7	190	314	390	523	7.77e-09	65.1
sp|Q9H1U4|MEGF9_HUMAN	sp|P19137|LAMA1_MOUSE	38.947	95	48	4	195	286	1462	1549	7.53e-08	62.0
sp|Q9H1U4|MEGF9_HUMAN	sp|P19137|LAMA1_MOUSE	33.600	125	66	5	204	315	1051	1171	2.01e-07	60.5
sp|Q9H1U4|MEGF9_HUMAN	sp|P19137|LAMA1_MOUSE	29.048	210	101	10	224	400	1369	1563	7.13e-05	52.4
sp|Q9H1U4|MEGF9_HUMAN	tr|A0A2I0MH74|A0A2I0MH74_COLLI	33.333	261	149	10	204	451	710	958	2.60e-29	130
sp|Q9H1U4|MEGF9_HUMAN	tr|A0A2I0MH74|A0A2I0MH74_COLLI	31.801	261	133	13	204	437	758	1000	1.76e-15	86.7
sp|Q9H1U4|MEGF9_HUMAN	tr|A0A2I0MH74|A0A2I0MH74_COLLI	31.308	214	113	11	217	409	921	1121	2.43e-13	79.7
sp|Q9H1U4|MEGF9_HUMAN	tr|A0A2I0MH74|A0A2I0MH74_COLLI	31.944	144	86	4	204	336	959	1101	5.70e-11	72.0
sp|Q9H1U4|MEGF9_HUMAN	tr|A0A2I0MH74|A0A2I0MH74_COLLI	28.270	237	132	11	186	391	256	485	1.55e-09	67.4
sp|Q9H1U4|MEGF9_HUMAN	tr|A0A2I0MH74|A0A2I0MH74_COLLI	26.852	216	109	10	206	374	217	430	1.75e-05	54.3
sp|Q9H1U4|MEGF9_HUMAN	tr|A0A2I0MH74|A0A2I0MH74_COLLI	36.585	82	50	2	215	294	407	488	7.22e-05	52.4
sp|Q9H1U4|MEGF9_HUMAN	tr|A0A2I0MH74|A0A2I0MH74_COLLI	31.126	151	77	8	299	444	708	836	1.20e-04	51.6
sp|Q9H1U4|MEGF9_HUMAN	tr|A0A2I0MH74|A0A2I0MH74_COLLI	28.571	84	46	2	374	443	237	320	2.7	37.4
sp|Q9H1U4|MEGF9_HUMAN	tr|A0A5F4D360|A0A5F4D360_CANLF	36.694	248	143	7	204	442	813	1055	2.94e-29	130
sp|Q9H1U4|MEGF9_HUMAN	tr|A0A5F4D360|A0A5F4D360_CANLF	33.333	213	107	9	217	407	1028	1227	3.31e-18	95.1
sp|Q9H1U4|MEGF9_HUMAN	tr|A0A5F4D360|A0A5F4D360_CANLF	30.451	266	142	13	217	450	916	1170	3.48e-13	79.0
sp|Q9H1U4|MEGF9_HUMAN	tr|A0A5F4D360|A0A5F4D360_CANLF	32.487	197	103	9	219	391	354	544	3.11e-11	72.8
sp|Q9H1U4|MEGF9_HUMAN	tr|A0A5F4D360|A0A5F4D360_CANLF	24.696	247	145	10	230	441	253	493	5.68e-07	58.9
sp|Q9H1U4|MEGF9_HUMAN	tr|A0A5F4D360|A0A5F4D360_CANLF	37.363	91	53	3	204	291	455	544	8.09e-05	52.0
sp|Q9H1U4|MEGF9_HUMAN	tr|A0A5F4D360|A0A5F4D360_CANLF	22.767	347	214	14	222	527	293	626	0.001	48.1
sp|Q9H1U4|MEGF9_HUMAN	tr|M3W9Z2|M3W9Z2_FELCA	35.802	243	141	8	204	440	905	1138	3.20e-29	130
sp|Q9H1U4|MEGF9_HUMAN	tr|M3W9Z2|M3W9Z2_FELCA	36.364	187	102	8	272	444	712	895	3.35e-24	114
sp|Q9H1U4|MEGF9_HUMAN	tr|M3W9Z2|M3W9Z2_FELCA	31.228	285	115	11	226	441	763	1035	3.29e-21	104
sp|Q9H1U4|MEGF9_HUMAN	tr|M3W9Z2|M3W9Z2_FELCA	32.377	244	128	13	223	441	711	942	5.10e-19	97.8
sp|Q9H1U4|MEGF9_HUMAN	tr|M3W9Z2|M3W9Z2_FELCA	28.090	267	151	10	271	507	1364	1619	2.03e-15	86.3
sp|Q9H1U4|MEGF9_HUMAN	tr|M3W9Z2|M3W9Z2_FELCA	33.918	171	84	7	213	357	347	514	1.35e-12	77.4
sp|Q9H1U4|MEGF9_HUMAN	tr|M3W9Z2|M3W9Z2_FELCA	34.328	134	72	4	217	337	1010	1140	3.67e-10	69.3
sp|Q9H1U4|MEGF9_HUMAN	tr|M3W9Z2|M3W9Z2_FELCA	36.000	125	63	5	204	315	1047	1167	4.71e-10	68.9
sp|Q9H1U4|MEGF9_HUMAN	tr|M3W9Z2|M3W9Z2_FELCA	30.667	225	107	12	254	433	273	493	3.02e-08	63.2
sp|Q9H1U4|MEGF9_HUMAN	tr|M3W9Z2|M3W9Z2_FELCA	35.417	96	52	4	195	287	1458	1546	1.51e-05	54.3
sp|Q9H1U4|MEGF9_HUMAN	tr|M3W9Z2|M3W9Z2_FELCA	39.175	97	50	5	222	314	428	519	1.73e-05	54.3
sp|Q9H1U4|MEGF9_HUMAN	tr|M3W9Z2|M3W9Z2_FELCA	28.571	210	104	10	223	400	1364	1559	3.55e-05	53.1
sp|Q9H1U4|MEGF9_HUMAN	tr|M3W9Z2|M3W9Z2_FELCA	39.241	79	36	2	368	441	708	779	5.96e-05	52.4
sp|Q9H1U4|MEGF9_HUMAN	tr|M3W9Z2|M3W9Z2_FELCA	35.443	79	48	2	204	282	1512	1587	0.21	40.8
sp|Q9H1U4|MEGF9_HUMAN	tr|M3W9Z2|M3W9Z2_FELCA	30.208	96	44	4	373	445	294	389	0.35	40.4
sp|Q9H1U4|MEGF9_HUMAN	tr|A0A1S3N023|A0A1S3N023_SALSA	34.400	250	146	9	204	441	766	1009	3.32e-29	129
sp|Q9H1U4|MEGF9_HUMAN	tr|A0A1S3N023|A0A1S3N023_SALSA	32.870	216	123	9	209	409	975	1183	9.20e-17	90.5
sp|Q9H1U4|MEGF9_HUMAN	tr|A0A1S3N023|A0A1S3N023_SALSA	29.949	197	110	9	218	391	354	545	1.67e-11	73.6
sp|Q9H1U4|MEGF9_HUMAN	tr|A0A1S3N023|A0A1S3N023_SALSA	36.420	162	80	9	296	449	761	907	3.28e-09	66.2
sp|Q9H1U4|MEGF9_HUMAN	tr|A0A1S3N023|A0A1S3N023_SALSA	25.694	288	143	14	205	441	277	544	1.58e-08	63.9
sp|Q9H1U4|MEGF9_HUMAN	tr|A0A1S3N023|A0A1S3N023_SALSA	39.024	41	24	1	204	244	507	546	4.2	36.6
sp|Q9H1U4|MEGF9_HUMAN	tr|G1NKJ8|G1NKJ8_MELGA	35.366	246	138	10	204	440	878	1111	3.56e-29	129
sp|Q9H1U4|MEGF9_HUMAN	tr|G1NKJ8|G1NKJ8_MELGA	30.363	303	130	13	217	449	726	1017	4.62e-21	104
sp|Q9H1U4|MEGF9_HUMAN	tr|G1NKJ8|G1NKJ8_MELGA	33.846	195	97	7	272	444	684	868	1.96e-19	99.4
sp|Q9H1U4|MEGF9_HUMAN	tr|G1NKJ8|G1NKJ8_MELGA	34.177	237	124	14	224	437	684	911	3.61e-14	82.4
sp|Q9H1U4|MEGF9_HUMAN	tr|G1NKJ8|G1NKJ8_MELGA	31.088	193	110	6	271	444	1341	1529	8.10e-13	78.2
sp|Q9H1U4|MEGF9_HUMAN	tr|G1NKJ8|G1NKJ8_MELGA	34.965	143	73	6	232	357	346	485	1.47e-11	73.9
sp|Q9H1U4|MEGF9_HUMAN	tr|G1NKJ8|G1NKJ8_MELGA	36.000	125	63	6	204	315	1020	1140	2.31e-09	67.0
sp|Q9H1U4|MEGF9_HUMAN	tr|G1NKJ8|G1NKJ8_MELGA	31.280	211	97	10	223	400	1341	1536	3.73e-09	66.2
sp|Q9H1U4|MEGF9_HUMAN	tr|G1NKJ8|G1NKJ8_MELGA	35.338	133	69	6	190	310	359	486	1.01e-08	64.7
sp|Q9H1U4|MEGF9_HUMAN	tr|G1NKJ8|G1NKJ8_MELGA	27.826	230	120	10	254	438	250	478	3.58e-08	63.2
sp|Q9H1U4|MEGF9_HUMAN	tr|G1NKJ8|G1NKJ8_MELGA	26.214	103	65	2	349	443	259	358	2.5	37.4
sp|Q9H1U4|MEGF9_HUMAN	tr|A0A2U4A593|A0A2U4A593_TURTR	36.364	253	138	13	204	441	694	938	4.36e-29	129
sp|Q9H1U4|MEGF9_HUMAN	tr|A0A2U4A593|A0A2U4A593_TURTR	32.166	314	189	13	204	500	795	1101	1.90e-27	124
sp|Q9H1U4|MEGF9_HUMAN	tr|A0A2U4A593|A0A2U4A593_TURTR	31.559	263	152	13	204	448	641	893	7.35e-23	110
sp|Q9H1U4|MEGF9_HUMAN	tr|A0A2U4A593|A0A2U4A593_TURTR	30.328	244	144	12	225	450	607	842	2.78e-20	102
sp|Q9H1U4|MEGF9_HUMAN	tr|A0A2U4A593|A0A2U4A593_TURTR	36.232	138	79	6	203	332	899	1035	1.28e-13	80.9
sp|Q9H1U4|MEGF9_HUMAN	tr|A0A2U4A593|A0A2U4A593_TURTR	29.084	251	127	16	231	441	545	784	1.79e-13	80.1
sp|Q9H1U4|MEGF9_HUMAN	tr|F1PPM1|F1PPM1_CANLF	35.968	253	139	12	204	441	691	935	5.26e-29	129
sp|Q9H1U4|MEGF9_HUMAN	tr|F1PPM1|F1PPM1_CANLF	33.448	290	169	14	204	476	792	1074	5.19e-27	123
sp|Q9H1U4|MEGF9_HUMAN	tr|F1PPM1|F1PPM1_CANLF	32.567	261	152	11	204	448	638	890	4.90e-24	114
sp|Q9H1U4|MEGF9_HUMAN	tr|F1PPM1|F1PPM1_CANLF	29.046	241	144	13	222	443	600	832	2.52e-15	86.3
sp|Q9H1U4|MEGF9_HUMAN	tr|F1PPM1|F1PPM1_CANLF	36.957	138	78	6	203	332	896	1032	6.43e-15	84.7
sp|Q9H1U4|MEGF9_HUMAN	tr|F1PPM1|F1PPM1_CANLF	27.907	258	135	15	224	441	535	781	1.14e-12	77.8
sp|Q9H1U4|MEGF9_HUMAN	tr|F1PPM1|F1PPM1_CANLF	30.631	222	114	11	254	441	515	730	3.60e-12	75.9
sp|Q9H1U4|MEGF9_HUMAN	tr|H0WNE9|H0WNE9_OTOGA	35.887	248	145	7	204	442	768	1010	7.44e-29	128
sp|Q9H1U4|MEGF9_HUMAN	tr|H0WNE9|H0WNE9_OTOGA	38.686	137	76	4	217	349	1042	1174	8.71e-17	90.5
sp|Q9H1U4|MEGF9_HUMAN	tr|H0WNE9|H0WNE9_OTOGA	32.061	262	143	12	217	450	871	1125	6.56e-15	84.7
sp|Q9H1U4|MEGF9_HUMAN	tr|H0WNE9|H0WNE9_OTOGA	31.068	206	108	9	217	401	983	1175	1.80e-14	83.2
sp|Q9H1U4|MEGF9_HUMAN	tr|H0WNE9|H0WNE9_OTOGA	41.000	100	55	4	204	302	1079	1175	5.01e-09	65.9
sp|Q9H1U4|MEGF9_HUMAN	tr|H0WNE9|H0WNE9_OTOGA	28.019	207	108	11	270	441	292	492	8.31e-09	65.1
sp|Q9H1U4|MEGF9_HUMAN	tr|H0WNE9|H0WNE9_OTOGA	35.156	128	73	7	222	340	420	546	5.18e-08	62.4
sp|Q9H1U4|MEGF9_HUMAN	tr|H0WNE9|H0WNE9_OTOGA	28.431	204	100	9	222	380	292	494	1.34e-05	54.7
sp|Q9H1U4|MEGF9_HUMAN	tr|H0WNE9|H0WNE9_OTOGA	38.462	91	52	3	204	291	454	543	1.74e-05	54.3
sp|Q9H1U4|MEGF9_HUMAN	tr|H0WNE9|H0WNE9_OTOGA	28.235	85	47	2	374	444	296	380	2.2	37.7
sp|Q9H1U4|MEGF9_HUMAN	tr|G3GRF4|G3GRF4_CRIGR	27.441	379	236	15	204	566	351	706	8.03e-29	128
sp|Q9H1U4|MEGF9_HUMAN	tr|G3GRF4|G3GRF4_CRIGR	34.646	254	141	13	204	441	250	494	8.24e-27	122
sp|Q9H1U4|MEGF9_HUMAN	tr|G3GRF4|G3GRF4_CRIGR	33.200	250	143	12	204	437	197	438	1.59e-24	115
sp|Q9H1U4|MEGF9_HUMAN	tr|G3GRF4|G3GRF4_CRIGR	31.667	240	137	13	222	442	159	390	1.18e-17	93.6
sp|Q9H1U4|MEGF9_HUMAN	tr|G3GRF4|G3GRF4_CRIGR	38.732	142	76	7	203	335	455	594	1.37e-15	86.7
sp|Q9H1U4|MEGF9_HUMAN	tr|G3GRF4|G3GRF4_CRIGR	28.889	225	114	11	251	441	128	340	4.62e-12	75.5
sp|Q9H1U4|MEGF9_HUMAN	tr|G3GRF4|G3GRF4_CRIGR	31.604	212	93	12	273	441	87	289	5.92e-12	75.1
sp|Q9H1U4|MEGF9_HUMAN	tr|K7FTH3|K7FTH3_PELSI	35.338	266	155	9	203	457	37	296	8.55e-29	125
sp|Q9H1U4|MEGF9_HUMAN	tr|K7FTH3|K7FTH3_PELSI	41.135	141	76	5	214	349	309	447	2.53e-16	87.8
sp|Q9H1U4|MEGF9_HUMAN	tr|K7FTH3|K7FTH3_PELSI	31.298	262	145	13	217	450	141	395	3.81e-11	71.6
sp|Q9H1U4|MEGF9_HUMAN	tr|K7FTH3|K7FTH3_PELSI	30.583	206	109	9	217	401	253	445	1.75e-09	66.2
sp|Q9H1U4|MEGF9_HUMAN	tr|F6UX68|F6UX68_ORNAN	33.922	283	153	15	204	464	795	1065	9.32e-29	128
sp|Q9H1U4|MEGF9_HUMAN	tr|F6UX68|F6UX68_ORNAN	30.888	259	144	12	204	441	694	938	1.50e-21	105
sp|Q9H1U4|MEGF9_HUMAN	tr|F6UX68|F6UX68_ORNAN	30.400	250	150	11	204	437	641	882	2.26e-19	99.0
sp|Q9H1U4|MEGF9_HUMAN	tr|F6UX68|F6UX68_ORNAN	33.333	243	131	14	222	443	603	835	4.23e-19	98.2
sp|Q9H1U4|MEGF9_HUMAN	tr|F6UX68|F6UX68_ORNAN	30.457	197	93	10	280	441	546	733	1.87e-09	67.0
sp|Q9H1U4|MEGF9_HUMAN	tr|W5J9N1|W5J9N1_ANODA	34.680	297	153	17	173	439	269	554	9.83e-29	128
sp|Q9H1U4|MEGF9_HUMAN	tr|W5J9N1|W5J9N1_ANODA	35.616	146	80	7	298	437	844	981	3.89e-13	79.0
sp|Q9H1U4|MEGF9_HUMAN	tr|W5J9N1|W5J9N1_ANODA	36.134	119	61	5	204	311	466	580	1.33e-12	77.4
sp|Q9H1U4|MEGF9_HUMAN	tr|W5J9N1|W5J9N1_ANODA	34.545	165	92	7	217	370	856	1015	2.71e-12	76.3
sp|Q9H1U4|MEGF9_HUMAN	tr|W5J9N1|W5J9N1_ANODA	29.255	188	102	11	223	387	803	982	4.69e-06	56.2
sp|Q9H1U4|MEGF9_HUMAN	tr|W5J9N1|W5J9N1_ANODA	53.333	30	14	0	415	444	856	885	1.0	38.9
sp|Q9H1U4|MEGF9_HUMAN	tr|W5J9N1|W5J9N1_ANODA	35.294	51	32	1	204	254	948	997	1.9	37.7
sp|Q9H1U4|MEGF9_HUMAN	tr|A0A384BMT4|A0A384BMT4_URSMA	35.573	253	140	12	204	441	694	938	1.01e-28	128
sp|Q9H1U4|MEGF9_HUMAN	tr|A0A384BMT4|A0A384BMT4_URSMA	34.483	290	166	14	204	476	795	1077	1.15e-27	125
sp|Q9H1U4|MEGF9_HUMAN	tr|A0A384BMT4|A0A384BMT4_URSMA	28.926	242	146	12	225	448	607	840	1.00e-16	90.9
sp|Q9H1U4|MEGF9_HUMAN	tr|A0A384BMT4|A0A384BMT4_URSMA	36.232	138	79	6	203	332	899	1035	2.02e-13	80.1
sp|Q9H1U4|MEGF9_HUMAN	tr|A0A384BMT4|A0A384BMT4_URSMA	27.132	258	137	15	224	441	538	784	1.41e-11	73.9
sp|Q9H1U4|MEGF9_HUMAN	tr|A0A384BMT4|A0A384BMT4_URSMA	28.889	225	114	11	254	441	518	733	1.01e-10	71.2
sp|Q9H1U4|MEGF9_HUMAN	tr|G3R2C3|G3R2C3_GORGO	32.803	314	187	14	204	500	773	1079	1.04e-28	128
sp|Q9H1U4|MEGF9_HUMAN	tr|G3R2C3|G3R2C3_GORGO	34.783	253	142	13	204	441	672	916	1.47e-28	128
sp|Q9H1U4|MEGF9_HUMAN	tr|G3R2C3|G3R2C3_GORGO	30.453	243	141	12	225	448	585	818	4.59e-17	91.7
sp|Q9H1U4|MEGF9_HUMAN	tr|G3R2C3|G3R2C3_GORGO	36.232	138	79	6	203	332	877	1013	5.01e-15	85.1
sp|Q9H1U4|MEGF9_HUMAN	tr|G3R2C3|G3R2C3_GORGO	34.066	182	86	10	285	441	539	711	7.33e-14	81.6
sp|Q9H1U4|MEGF9_HUMAN	tr|G3R2C3|G3R2C3_GORGO	29.464	224	114	14	251	441	550	762	1.63e-11	73.9
sp|Q9H1U4|MEGF9_HUMAN	tr|A0A1S2ZCH1|A0A1S2ZCH1_ERIEU	35.124	242	144	8	204	440	1107	1340	1.16e-28	128
sp|Q9H1U4|MEGF9_HUMAN	tr|A0A1S2ZCH1|A0A1S2ZCH1_ERIEU	37.433	187	101	7	272	444	913	1097	2.30e-24	114
sp|Q9H1U4|MEGF9_HUMAN	tr|A0A1S2ZCH1|A0A1S2ZCH1_ERIEU	32.414	290	123	11	226	449	964	1246	2.28e-23	111
sp|Q9H1U4|MEGF9_HUMAN	tr|A0A1S2ZCH1|A0A1S2ZCH1_ERIEU	28.195	266	150	10	271	506	1531	1785	3.60e-14	82.4
sp|Q9H1U4|MEGF9_HUMAN	tr|A0A1S2ZCH1|A0A1S2ZCH1_ERIEU	36.552	145	70	6	232	357	577	718	2.08e-13	80.1
sp|Q9H1U4|MEGF9_HUMAN	tr|A0A1S2ZCH1|A0A1S2ZCH1_ERIEU	27.273	220	106	10	271	448	496	703	5.23e-09	65.9
sp|Q9H1U4|MEGF9_HUMAN	tr|A0A1S2ZCH1|A0A1S2ZCH1_ERIEU	46.154	65	32	2	226	287	1649	1713	5.43e-07	59.3
sp|Q9H1U4|MEGF9_HUMAN	tr|A0A1S2ZCH1|A0A1S2ZCH1_ERIEU	34.127	126	62	6	204	314	604	723	6.27e-07	58.9
sp|Q9H1U4|MEGF9_HUMAN	tr|A0A1S2ZCH1|A0A1S2ZCH1_ERIEU	33.071	127	64	5	204	315	1249	1369	1.85e-06	57.4
sp|Q9H1U4|MEGF9_HUMAN	tr|A0A1S2ZCH1|A0A1S2ZCH1_ERIEU	33.582	134	70	9	217	333	1582	1713	0.001	48.5
sp|Q9H1U4|MEGF9_HUMAN	tr|A0A1S2ZCH1|A0A1S2ZCH1_ERIEU	23.849	239	111	11	223	407	496	717	0.003	47.0
sp|Q9H1U4|MEGF9_HUMAN	tr|A0A1S2ZCH1|A0A1S2ZCH1_ERIEU	35.443	79	48	2	204	282	1679	1754	0.21	40.8
sp|Q9H1U4|MEGF9_HUMAN	tr|A0A2K6UYE7|A0A2K6UYE7_SAIBB	32.877	292	140	11	204	451	728	1007	1.19e-28	128
sp|Q9H1U4|MEGF9_HUMAN	tr|A0A2K6UYE7|A0A2K6UYE7_SAIBB	32.287	223	123	9	217	414	970	1189	3.39e-16	89.0
sp|Q9H1U4|MEGF9_HUMAN	tr|A0A2K6UYE7|A0A2K6UYE7_SAIBB	36.774	155	73	8	204	337	353	503	1.77e-12	77.0
sp|Q9H1U4|MEGF9_HUMAN	tr|A0A2K6UYE7|A0A2K6UYE7_SAIBB	29.167	216	110	12	270	447	251	461	1.02e-09	67.8
sp|Q9H1U4|MEGF9_HUMAN	tr|A0A2K6UYE7|A0A2K6UYE7_SAIBB	30.070	143	89	4	204	336	1008	1149	1.96e-09	67.0
sp|Q9H1U4|MEGF9_HUMAN	tr|A0A2K6UYE7|A0A2K6UYE7_SAIBB	29.146	199	110	9	218	391	311	503	6.48e-08	62.0
sp|Q9H1U4|MEGF9_HUMAN	tr|A0A3Q0DKZ4|A0A3Q0DKZ4_TARSY	36.885	244	137	10	204	440	928	1161	1.20e-28	128
sp|Q9H1U4|MEGF9_HUMAN	tr|A0A3Q0DKZ4|A0A3Q0DKZ4_TARSY	35.366	246	115	12	232	449	792	1021	6.34e-23	110
sp|Q9H1U4|MEGF9_HUMAN	tr|A0A3Q0DKZ4|A0A3Q0DKZ4_TARSY	33.197	244	126	13	223	441	734	965	2.20e-21	105
sp|Q9H1U4|MEGF9_HUMAN	tr|A0A3Q0DKZ4|A0A3Q0DKZ4_TARSY	31.579	266	145	12	272	509	1388	1644	2.87e-16	89.4
sp|Q9H1U4|MEGF9_HUMAN	tr|A0A3Q0DKZ4|A0A3Q0DKZ4_TARSY	36.774	155	81	5	215	355	1031	1182	4.36e-14	82.0
sp|Q9H1U4|MEGF9_HUMAN	tr|A0A3Q0DKZ4|A0A3Q0DKZ4_TARSY	31.250	240	107	12	254	448	296	522	4.51e-12	75.5
sp|Q9H1U4|MEGF9_HUMAN	tr|A0A3Q0DKZ4|A0A3Q0DKZ4_TARSY	35.099	151	76	6	226	357	390	537	6.80e-12	75.1
sp|Q9H1U4|MEGF9_HUMAN	tr|A0A3Q0DKZ4|A0A3Q0DKZ4_TARSY	38.571	140	65	7	190	314	409	542	3.97e-11	72.4
sp|Q9H1U4|MEGF9_HUMAN	tr|A0A3Q0DKZ4|A0A3Q0DKZ4_TARSY	32.800	125	67	5	204	315	1070	1190	1.33e-08	64.3
sp|Q9H1U4|MEGF9_HUMAN	tr|A0A3Q0DKZ4|A0A3Q0DKZ4_TARSY	29.808	208	102	10	224	400	1388	1582	5.05e-07	59.3
sp|Q9H1U4|MEGF9_HUMAN	tr|A0A3Q0DKZ4|A0A3Q0DKZ4_TARSY	36.458	96	51	4	195	287	1481	1569	9.65e-07	58.5
sp|Q9H1U4|MEGF9_HUMAN	tr|G1RVU7|G1RVU7_NOMLE	32.588	313	189	12	204	500	795	1101	1.41e-28	128
sp|Q9H1U4|MEGF9_HUMAN	tr|G1RVU7|G1RVU7_NOMLE	34.783	253	142	13	204	441	694	938	2.69e-28	127
sp|Q9H1U4|MEGF9_HUMAN	tr|G1RVU7|G1RVU7_NOMLE	30.579	242	142	12	225	448	607	840	6.79e-18	94.4
sp|Q9H1U4|MEGF9_HUMAN	tr|G1RVU7|G1RVU7_NOMLE	36.957	138	78	6	203	332	899	1035	8.47e-15	84.3
sp|Q9H1U4|MEGF9_HUMAN	tr|G1RVU7|G1RVU7_NOMLE	27.490	251	131	15	231	441	545	784	1.34e-12	77.4
sp|Q9H1U4|MEGF9_HUMAN	tr|A0A060VNQ9|A0A060VNQ9_ONCMY	41.176	187	89	9	271	445	354	531	1.49e-28	127
sp|Q9H1U4|MEGF9_HUMAN	tr|A0A060VNQ9|A0A060VNQ9_ONCMY	37.383	107	50	2	225	315	66	171	2.11e-11	73.2
sp|Q9H1U4|MEGF9_HUMAN	tr|A0A060VNQ9|A0A060VNQ9_ONCMY	26.197	355	145	18	223	514	354	654	2.03e-09	66.6
sp|Q9H1U4|MEGF9_HUMAN	tr|A0A060VNQ9|A0A060VNQ9_ONCMY	34.615	104	50	4	293	389	38	130	4.82e-08	62.4
sp|Q9H1U4|MEGF9_HUMAN	tr|A0A060VNQ9|A0A060VNQ9_ONCMY	38.356	73	44	1	214	285	498	570	3.82e-06	56.2
sp|Q9H1U4|MEGF9_HUMAN	tr|A0A060VNQ9|A0A060VNQ9_ONCMY	31.655	139	74	11	206	331	440	570	0.057	42.7
sp|Q9H1U4|MEGF9_HUMAN	tr|A0A060VNQ9|A0A060VNQ9_ONCMY	37.255	51	24	2	400	448	46	90	1.5	38.1
sp|Q9H1U4|MEGF9_HUMAN	tr|A0A287AG36|A0A287AG36_PIG	35.950	242	142	8	204	440	905	1138	1.81e-28	127
sp|Q9H1U4|MEGF9_HUMAN	tr|A0A287AG36|A0A287AG36_PIG	32.993	294	115	12	226	449	763	1044	5.87e-26	119
sp|Q9H1U4|MEGF9_HUMAN	tr|A0A287AG36|A0A287AG36_PIG	32.245	245	132	11	271	488	1364	1601	1.44e-15	87.0
sp|Q9H1U4|MEGF9_HUMAN	tr|A0A287AG36|A0A287AG36_PIG	37.500	160	74	7	211	347	351	507	3.44e-15	85.9
sp|Q9H1U4|MEGF9_HUMAN	tr|A0A287AG36|A0A287AG36_PIG	36.691	139	69	7	190	314	386	519	1.73e-10	70.5
sp|Q9H1U4|MEGF9_HUMAN	tr|A0A287AG36|A0A287AG36_PIG	34.400	125	65	5	204	315	1047	1167	2.76e-09	66.6
sp|Q9H1U4|MEGF9_HUMAN	tr|A0A287AG36|A0A287AG36_PIG	29.565	230	110	12	254	441	273	492	1.73e-08	63.9
sp|Q9H1U4|MEGF9_HUMAN	tr|A0A287AG36|A0A287AG36_PIG	37.500	96	50	4	195	287	1458	1546	4.84e-07	59.3
sp|Q9H1U4|MEGF9_HUMAN	tr|A0A287AG36|A0A287AG36_PIG	29.187	209	104	11	223	400	1364	1559	0.001	48.5
sp|Q9H1U4|MEGF9_HUMAN	tr|A0A287AG36|A0A287AG36_PIG	36.364	77	46	2	204	280	1512	1585	0.033	43.5
sp|Q9H1U4|MEGF9_HUMAN	tr|H2RCS4|H2RCS4_PANTR	32.803	314	187	14	204	500	795	1101	1.83e-28	127
sp|Q9H1U4|MEGF9_HUMAN	tr|H2RCS4|H2RCS4_PANTR	34.387	253	143	13	204	441	694	938	1.21e-27	125
sp|Q9H1U4|MEGF9_HUMAN	tr|H2RCS4|H2RCS4_PANTR	30.864	243	140	12	225	448	607	840	1.95e-17	92.8
sp|Q9H1U4|MEGF9_HUMAN	tr|H2RCS4|H2RCS4_PANTR	36.232	138	79	6	203	332	899	1035	4.97e-15	85.1
sp|Q9H1U4|MEGF9_HUMAN	tr|H2RCS4|H2RCS4_PANTR	32.995	197	88	10	280	441	546	733	2.32e-14	83.2
sp|Q9H1U4|MEGF9_HUMAN	tr|H2RCS4|H2RCS4_PANTR	28.516	256	122	17	231	441	545	784	6.89e-13	78.2
sp|Q9H1U4|MEGF9_HUMAN	tr|A0A2Y9DJY8|A0A2Y9DJY8_TRIMA	35.827	254	139	12	204	441	694	939	1.86e-28	127
sp|Q9H1U4|MEGF9_HUMAN	tr|A0A2Y9DJY8|A0A2Y9DJY8_TRIMA	31.746	315	190	14	204	500	795	1102	6.38e-27	122
sp|Q9H1U4|MEGF9_HUMAN	tr|A0A2Y9DJY8|A0A2Y9DJY8_TRIMA	31.148	244	138	13	225	448	607	840	1.28e-16	90.1
sp|Q9H1U4|MEGF9_HUMAN	tr|A0A2Y9DJY8|A0A2Y9DJY8_TRIMA	38.298	141	78	7	203	335	900	1039	1.53e-14	83.6
sp|Q9H1U4|MEGF9_HUMAN	tr|A0A2Y9DJY8|A0A2Y9DJY8_TRIMA	27.309	249	134	14	231	441	545	784	6.47e-11	71.6
sp|Q9H1U4|MEGF9_HUMAN	tr|A0A2I2U6D9|A0A2I2U6D9_FELCA	35.573	253	140	12	204	441	694	938	2.02e-28	127
sp|Q9H1U4|MEGF9_HUMAN	tr|A0A2I2U6D9|A0A2I2U6D9_FELCA	32.759	290	171	13	204	476	795	1077	1.02e-27	125
sp|Q9H1U4|MEGF9_HUMAN	tr|A0A2I2U6D9|A0A2I2U6D9_FELCA	29.098	244	147	12	225	450	607	842	1.08e-16	90.5
sp|Q9H1U4|MEGF9_HUMAN	tr|A0A2I2U6D9|A0A2I2U6D9_FELCA	36.957	138	78	6	203	332	899	1035	4.88e-15	85.1
sp|Q9H1U4|MEGF9_HUMAN	tr|A0A2I2U6D9|A0A2I2U6D9_FELCA	28.261	276	137	18	213	441	523	784	9.22e-13	77.8
sp|Q9H1U4|MEGF9_HUMAN	tr|A0A2I2U6D9|A0A2I2U6D9_FELCA	28.889	225	114	11	254	441	518	733	5.87e-12	75.5
sp|Q9H1U4|MEGF9_HUMAN	tr|A0A2K6G6Z4|A0A2K6G6Z4_PROCO	35.968	253	139	13	204	441	696	940	2.13e-28	127
sp|Q9H1U4|MEGF9_HUMAN	tr|A0A2K6G6Z4|A0A2K6G6Z4_PROCO	32.484	314	188	14	204	500	797	1103	2.21e-26	120
sp|Q9H1U4|MEGF9_HUMAN	tr|A0A2K6G6Z4|A0A2K6G6Z4_PROCO	30.081	246	145	13	222	448	605	842	3.00e-17	92.0
sp|Q9H1U4|MEGF9_HUMAN	tr|A0A2K6G6Z4|A0A2K6G6Z4_PROCO	35.971	139	80	6	202	332	900	1037	2.68e-14	82.8
sp|Q9H1U4|MEGF9_HUMAN	tr|A0A2K6G6Z4|A0A2K6G6Z4_PROCO	30.435	253	121	16	231	441	547	786	7.99e-13	77.8
sp|Q9H1U4|MEGF9_HUMAN	tr|F6V719|F6V719_CALJA	32.803	314	187	14	204	500	795	1101	2.27e-28	127
sp|Q9H1U4|MEGF9_HUMAN	tr|F6V719|F6V719_CALJA	34.387	253	143	13	204	441	694	938	7.89e-28	125
sp|Q9H1U4|MEGF9_HUMAN	tr|F6V719|F6V719_CALJA	29.752	242	144	12	225	448	607	840	2.03e-15	86.7
sp|Q9H1U4|MEGF9_HUMAN	tr|F6V719|F6V719_CALJA	37.410	139	76	7	203	332	899	1035	9.07e-15	84.3
sp|Q9H1U4|MEGF9_HUMAN	tr|F6V719|F6V719_CALJA	31.472	197	91	10	280	441	546	733	8.46e-13	78.2
sp|Q9H1U4|MEGF9_HUMAN	tr|F6V719|F6V719_CALJA	27.481	262	135	16	231	450	545	793	1.79e-11	73.9
sp|Q9H1U4|MEGF9_HUMAN	tr|A0A093IJZ4|A0A093IJZ4_DRYPU	34.661	251	145	12	204	441	693	937	2.35e-28	127
sp|Q9H1U4|MEGF9_HUMAN	tr|A0A093IJZ4|A0A093IJZ4_DRYPU	33.992	253	138	13	204	438	794	1035	3.13e-28	127
sp|Q9H1U4|MEGF9_HUMAN	tr|A0A093IJZ4|A0A093IJZ4_DRYPU	31.621	253	145	14	204	438	640	882	1.42e-20	102
sp|Q9H1U4|MEGF9_HUMAN	tr|A0A093IJZ4|A0A093IJZ4_DRYPU	32.218	239	135	13	222	441	602	832	4.70e-19	98.2
sp|Q9H1U4|MEGF9_HUMAN	tr|A0A093IJZ4|A0A093IJZ4_DRYPU	30.729	192	99	9	280	441	545	732	1.84e-09	67.4
sp|Q9H1U4|MEGF9_HUMAN	tr|A0A093IJZ4|A0A093IJZ4_DRYPU	24.419	172	104	8	301	448	517	686	0.006	45.8
sp|Q9H1U4|MEGF9_HUMAN	tr|A0A093I6Y0|A0A093I6Y0_DRYPU	32.831	332	186	14	204	523	890	1196	2.43e-28	127
sp|Q9H1U4|MEGF9_HUMAN	tr|A0A093I6Y0|A0A093I6Y0_DRYPU	30.464	302	122	12	216	441	731	1020	2.50e-19	99.0
sp|Q9H1U4|MEGF9_HUMAN	tr|A0A093I6Y0|A0A093I6Y0_DRYPU	31.855	248	134	12	224	447	697	933	1.74e-18	96.3
sp|Q9H1U4|MEGF9_HUMAN	tr|A0A093I6Y0|A0A093I6Y0_DRYPU	29.658	263	151	11	271	506	1349	1604	2.78e-17	92.4
sp|Q9H1U4|MEGF9_HUMAN	tr|A0A093I6Y0|A0A093I6Y0_DRYPU	35.862	145	71	6	232	357	358	499	3.51e-12	75.9
sp|Q9H1U4|MEGF9_HUMAN	tr|A0A093I6Y0|A0A093I6Y0_DRYPU	31.373	204	106	11	223	400	1349	1544	3.97e-08	62.8
sp|Q9H1U4|MEGF9_HUMAN	tr|A0A093I6Y0|A0A093I6Y0_DRYPU	28.889	225	111	11	254	433	258	478	5.78e-08	62.4
sp|Q9H1U4|MEGF9_HUMAN	tr|A0A093I6Y0|A0A093I6Y0_DRYPU	31.429	140	73	6	190	313	371	503	8.34e-06	55.5
sp|Q9H1U4|MEGF9_HUMAN	tr|A0A093I6Y0|A0A093I6Y0_DRYPU	35.870	92	47	2	355	441	680	764	5.09e-04	49.7
sp|Q9H1U4|MEGF9_HUMAN	tr|A0A093I6Y0|A0A093I6Y0_DRYPU	27.826	115	50	4	349	442	267	369	3.9	37.0
sp|Q9H1U4|MEGF9_HUMAN	tr|A0A1S3R1X7|A0A1S3R1X7_SALSA	40.107	187	91	7	271	445	354	531	2.46e-28	126
sp|Q9H1U4|MEGF9_HUMAN	tr|A0A1S3R1X7|A0A1S3R1X7_SALSA	39.252	107	48	2	225	315	66	171	5.79e-13	78.2
sp|Q9H1U4|MEGF9_HUMAN	tr|A0A1S3R1X7|A0A1S3R1X7_SALSA	29.333	225	89	12	223	385	354	570	3.15e-09	66.2
sp|Q9H1U4|MEGF9_HUMAN	tr|A0A1S3R1X7|A0A1S3R1X7_SALSA	35.577	104	49	4	293	389	38	130	3.55e-08	62.8
sp|Q9H1U4|MEGF9_HUMAN	tr|A0A1S3R1X7|A0A1S3R1X7_SALSA	38.356	73	44	1	214	285	498	570	3.50e-06	56.2
sp|Q9H1U4|MEGF9_HUMAN	tr|A0A1S3SF68|A0A1S3SF68_SALSA	34.538	249	147	8	204	441	766	1009	2.82e-28	127
sp|Q9H1U4|MEGF9_HUMAN	tr|A0A1S3SF68|A0A1S3SF68_SALSA	31.944	216	125	9	209	409	975	1183	2.71e-15	85.9
sp|Q9H1U4|MEGF9_HUMAN	tr|A0A1S3SF68|A0A1S3SF68_SALSA	29.949	197	110	9	218	391	354	545	6.50e-12	75.1
sp|Q9H1U4|MEGF9_HUMAN	tr|A0A1S3SF68|A0A1S3SF68_SALSA	37.654	162	78	9	296	449	761	907	2.44e-11	73.2
sp|Q9H1U4|MEGF9_HUMAN	tr|A0A1S3SF68|A0A1S3SF68_SALSA	26.690	281	149	15	205	441	277	544	2.98e-07	60.1
sp|Q9H1U4|MEGF9_HUMAN	tr|A0A1S3SF68|A0A1S3SF68_SALSA	39.024	41	24	1	204	244	507	546	5.7	36.2
sp|Q9H1U4|MEGF9_HUMAN	tr|A0A0Q3QZB6|A0A0Q3QZB6_AMAAE	32.432	333	196	15	203	527	908	1219	2.98e-28	127
sp|Q9H1U4|MEGF9_HUMAN	tr|A0A0Q3QZB6|A0A0Q3QZB6_AMAAE	30.537	298	123	11	216	439	750	1037	7.73e-20	100
sp|Q9H1U4|MEGF9_HUMAN	tr|A0A0Q3QZB6|A0A0Q3QZB6_AMAAE	32.231	242	129	12	224	441	716	946	4.55e-18	94.7
sp|Q9H1U4|MEGF9_HUMAN	tr|A0A0Q3QZB6|A0A0Q3QZB6_AMAAE	27.839	273	153	12	271	506	1368	1633	2.80e-16	89.4
sp|Q9H1U4|MEGF9_HUMAN	tr|A0A0Q3QZB6|A0A0Q3QZB6_AMAAE	33.793	145	74	6	232	357	377	518	4.11e-10	69.3
sp|Q9H1U4|MEGF9_HUMAN	tr|A0A0Q3QZB6|A0A0Q3QZB6_AMAAE	30.542	203	109	10	223	400	1368	1563	1.10e-08	64.7
sp|Q9H1U4|MEGF9_HUMAN	tr|A0A0Q3QZB6|A0A0Q3QZB6_AMAAE	35.971	139	70	6	190	314	390	523	1.72e-08	63.9
sp|Q9H1U4|MEGF9_HUMAN	tr|A0A0Q3QZB6|A0A0Q3QZB6_AMAAE	28.502	207	99	9	271	433	296	497	4.75e-08	62.8
sp|Q9H1U4|MEGF9_HUMAN	tr|A0A0Q3QZB6|A0A0Q3QZB6_AMAAE	25.000	116	54	3	349	443	286	389	5.8	36.2
sp|Q9H1U4|MEGF9_HUMAN	tr|A0A0Q3QZB6|A0A0Q3QZB6_AMAAE	38.983	59	33	2	204	262	1516	1571	7.4	35.8
sp|Q9H1U4|MEGF9_HUMAN	tr|F1PJ02|F1PJ02_CANLF	34.711	242	145	8	204	440	855	1088	3.00e-28	127
sp|Q9H1U4|MEGF9_HUMAN	tr|F1PJ02|F1PJ02_CANLF	29.326	341	120	13	223	449	661	994	5.03e-23	110
sp|Q9H1U4|MEGF9_HUMAN	tr|F1PJ02|F1PJ02_CANLF	30.224	268	142	12	271	506	1314	1568	2.23e-14	83.2
sp|Q9H1U4|MEGF9_HUMAN	tr|F1PJ02|F1PJ02_CANLF	36.552	145	70	6	232	357	323	464	2.72e-13	79.7
sp|Q9H1U4|MEGF9_HUMAN	tr|F1PJ02|F1PJ02_CANLF	36.000	125	63	5	204	315	997	1117	1.38e-10	70.9
sp|Q9H1U4|MEGF9_HUMAN	tr|F1PJ02|F1PJ02_CANLF	31.111	225	106	12	254	433	223	443	1.75e-09	67.4
sp|Q9H1U4|MEGF9_HUMAN	tr|F1PJ02|F1PJ02_CANLF	28.436	211	87	8	204	355	904	1109	2.27e-09	67.0
sp|Q9H1U4|MEGF9_HUMAN	tr|F1PJ02|F1PJ02_CANLF	30.392	204	108	10	223	400	1314	1509	3.32e-06	56.6
sp|Q9H1U4|MEGF9_HUMAN	tr|F1PJ02|F1PJ02_CANLF	35.417	96	52	4	195	287	1408	1496	9.54e-06	55.1
sp|Q9H1U4|MEGF9_HUMAN	tr|F1PJ02|F1PJ02_CANLF	39.175	97	50	5	222	314	378	469	1.76e-05	54.3
sp|Q9H1U4|MEGF9_HUMAN	tr|F1PJ02|F1PJ02_CANLF	37.975	79	37	2	368	441	658	729	1.99e-04	50.8
sp|Q9H1U4|MEGF9_HUMAN	tr|F1PJ02|F1PJ02_CANLF	30.000	90	42	3	373	441	244	333	0.32	40.4
sp|Q9H1U4|MEGF9_HUMAN	tr|F1PJ02|F1PJ02_CANLF	35.443	79	48	2	204	282	1462	1537	0.57	39.7
sp|Q9H1U4|MEGF9_HUMAN	tr|A0A060WBC9|A0A060WBC9_ONCMY	34.400	250	146	9	204	441	799	1042	3.31e-28	126
sp|Q9H1U4|MEGF9_HUMAN	tr|A0A060WBC9|A0A060WBC9_ONCMY	31.579	209	110	10	204	391	847	1043	1.78e-12	76.6
sp|Q9H1U4|MEGF9_HUMAN	tr|A0A060WBC9|A0A060WBC9_ONCMY	30.964	197	108	9	218	391	387	578	9.31e-12	74.3
sp|Q9H1U4|MEGF9_HUMAN	tr|A0A060WBC9|A0A060WBC9_ONCMY	36.158	177	87	10	284	449	779	940	9.94e-11	70.9
sp|Q9H1U4|MEGF9_HUMAN	tr|A0A060WBC9|A0A060WBC9_ONCMY	26.316	285	145	13	205	441	310	577	6.73e-07	58.5
sp|Q9H1U4|MEGF9_HUMAN	tr|A0A2Y9SKV5|A0A2Y9SKV5_PHYMC	35.950	242	142	9	204	440	1200	1433	3.39e-28	126
sp|Q9H1U4|MEGF9_HUMAN	tr|A0A2Y9SKV5|A0A2Y9SKV5_PHYMC	34.426	244	123	13	223	441	1006	1237	3.50e-23	111
sp|Q9H1U4|MEGF9_HUMAN	tr|A0A2Y9SKV5|A0A2Y9SKV5_PHYMC	32.192	292	120	11	226	449	1058	1339	1.34e-22	109
sp|Q9H1U4|MEGF9_HUMAN	tr|A0A2Y9SKV5|A0A2Y9SKV5_PHYMC	36.257	171	80	7	213	357	642	809	4.24e-16	88.6
sp|Q9H1U4|MEGF9_HUMAN	tr|A0A2Y9SKV5|A0A2Y9SKV5_PHYMC	28.571	266	153	12	271	508	1659	1915	3.81e-13	79.0
sp|Q9H1U4|MEGF9_HUMAN	tr|A0A2Y9SKV5|A0A2Y9SKV5_PHYMC	35.000	140	70	7	190	314	681	814	1.38e-09	67.8
sp|Q9H1U4|MEGF9_HUMAN	tr|A0A2Y9SKV5|A0A2Y9SKV5_PHYMC	27.982	218	107	10	271	448	587	794	1.32e-08	64.3
sp|Q9H1U4|MEGF9_HUMAN	tr|A0A2Y9SKV5|A0A2Y9SKV5_PHYMC	30.233	172	83	8	204	347	1342	1504	2.99e-08	63.2
sp|Q9H1U4|MEGF9_HUMAN	tr|A0A2Y9SKV5|A0A2Y9SKV5_PHYMC	41.538	65	35	2	226	287	1777	1841	1.95e-05	54.3
sp|Q9H1U4|MEGF9_HUMAN	tr|A0A2Y9SKV5|A0A2Y9SKV5_PHYMC	27.907	215	99	10	223	400	1659	1854	4.54e-04	49.7
sp|Q9H1U4|MEGF9_HUMAN	tr|A0A2Y9SKV5|A0A2Y9SKV5_PHYMC	23.529	238	113	11	223	407	587	808	0.044	43.1
sp|Q9H1U4|MEGF9_HUMAN	tr|A0A2Y9SKV5|A0A2Y9SKV5_PHYMC	35.443	79	48	2	204	282	1807	1882	0.40	40.0
sp|Q9H1U4|MEGF9_HUMAN	tr|A0A2Y9SKV5|A0A2Y9SKV5_PHYMC	25.806	124	33	3	373	444	1008	1124	2.3	37.7
sp|Q9H1U4|MEGF9_HUMAN	tr|G1MB34|G1MB34_AILME	35.573	253	140	12	204	441	37	281	3.72e-28	126
sp|Q9H1U4|MEGF9_HUMAN	tr|G1MB34|G1MB34_AILME	34.354	294	161	15	204	476	138	420	5.04e-28	126
sp|Q9H1U4|MEGF9_HUMAN	tr|G1MB34|G1MB34_AILME	35.507	138	80	6	203	332	242	378	1.18e-12	77.4
sp|Q9H1U4|MEGF9_HUMAN	tr|G1MB34|G1MB34_AILME	28.796	191	118	9	270	450	3	185	1.47e-11	73.9
sp|Q9H1U4|MEGF9_HUMAN	tr|M3W293|M3W293_FELCA	36.694	248	143	7	204	442	769	1011	3.91e-28	126
sp|Q9H1U4|MEGF9_HUMAN	tr|M3W293|M3W293_FELCA	33.846	195	95	8	217	390	984	1165	3.50e-17	92.0
sp|Q9H1U4|MEGF9_HUMAN	tr|M3W293|M3W293_FELCA	36.496	137	82	3	217	349	1043	1178	1.01e-13	80.9
sp|Q9H1U4|MEGF9_HUMAN	tr|M3W293|M3W293_FELCA	30.037	273	134	13	217	450	872	1126	8.29e-12	74.7
sp|Q9H1U4|MEGF9_HUMAN	tr|M3W293|M3W293_FELCA	30.964	197	106	8	219	391	354	544	1.30e-11	73.9
sp|Q9H1U4|MEGF9_HUMAN	tr|M3W293|M3W293_FELCA	39.560	91	51	3	204	291	455	544	1.06e-07	61.2
sp|Q9H1U4|MEGF9_HUMAN	tr|M3W293|M3W293_FELCA	26.267	217	117	11	261	441	284	493	2.71e-06	57.0
sp|Q9H1U4|MEGF9_HUMAN	tr|M3W293|M3W293_FELCA	29.605	152	90	6	296	444	764	901	2.87e-06	56.6
sp|Q9H1U4|MEGF9_HUMAN	tr|M3W293|M3W293_FELCA	26.255	259	146	13	222	442	293	544	5.54e-06	55.8
sp|Q9H1U4|MEGF9_HUMAN	tr|M3W293|M3W293_FELCA	29.412	85	46	2	374	444	297	381	0.38	40.0
sp|Q9H1U4|MEGF9_HUMAN	tr|A0A340Y3X6|A0A340Y3X6_LIPVE	37.255	255	133	15	204	441	694	938	3.94e-28	126
sp|Q9H1U4|MEGF9_HUMAN	tr|A0A340Y3X6|A0A340Y3X6_LIPVE	31.310	313	193	11	204	500	795	1101	1.48e-26	121
sp|Q9H1U4|MEGF9_HUMAN	tr|A0A340Y3X6|A0A340Y3X6_LIPVE	31.939	263	151	13	204	448	641	893	6.22e-23	110
sp|Q9H1U4|MEGF9_HUMAN	tr|A0A340Y3X6|A0A340Y3X6_LIPVE	30.579	242	142	12	225	448	607	840	3.74e-20	101
sp|Q9H1U4|MEGF9_HUMAN	tr|A0A340Y3X6|A0A340Y3X6_LIPVE	28.685	251	128	16	231	441	545	784	1.90e-13	80.1
sp|Q9H1U4|MEGF9_HUMAN	tr|A0A340Y3X6|A0A340Y3X6_LIPVE	36.232	138	79	6	203	332	899	1035	2.36e-13	79.7
sp|Q9H1U4|MEGF9_HUMAN	tr|A0A3Q2I0U2|A0A3Q2I0U2_HORSE	35.124	242	144	8	204	440	949	1182	4.08e-28	126
sp|Q9H1U4|MEGF9_HUMAN	tr|A0A3Q2I0U2|A0A3Q2I0U2_HORSE	34.836	244	122	13	223	441	755	986	3.74e-24	114
sp|Q9H1U4|MEGF9_HUMAN	tr|A0A3Q2I0U2|A0A3Q2I0U2_HORSE	30.968	310	125	13	217	449	791	1088	1.34e-23	112
sp|Q9H1U4|MEGF9_HUMAN	tr|A0A3Q2I0U2|A0A3Q2I0U2_HORSE	32.584	267	141	14	271	508	1408	1664	2.46e-16	89.4
sp|Q9H1U4|MEGF9_HUMAN	tr|A0A3Q2I0U2|A0A3Q2I0U2_HORSE	35.065	154	85	5	215	355	1052	1203	1.70e-13	80.1
sp|Q9H1U4|MEGF9_HUMAN	tr|A0A3Q2I0U2|A0A3Q2I0U2_HORSE	34.503	171	83	7	213	357	391	558	1.15e-12	77.4
sp|Q9H1U4|MEGF9_HUMAN	tr|A0A3Q2I0U2|A0A3Q2I0U2_HORSE	29.167	240	112	12	254	448	317	543	1.59e-09	67.4
sp|Q9H1U4|MEGF9_HUMAN	tr|A0A3Q2I0U2|A0A3Q2I0U2_HORSE	34.400	125	65	5	204	315	1091	1211	8.92e-09	65.1
sp|Q9H1U4|MEGF9_HUMAN	tr|A0A3Q2I0U2|A0A3Q2I0U2_HORSE	35.000	140	70	7	190	314	430	563	8.94e-08	61.6
sp|Q9H1U4|MEGF9_HUMAN	tr|A0A3Q2I0U2|A0A3Q2I0U2_HORSE	30.882	136	75	6	195	327	1502	1621	4.88e-06	56.2
sp|Q9H1U4|MEGF9_HUMAN	tr|A0A3Q2I0U2|A0A3Q2I0U2_HORSE	31.034	203	108	11	223	400	1408	1603	8.46e-05	52.0
sp|Q9H1U4|MEGF9_HUMAN	tr|A0A3Q2I0U2|A0A3Q2I0U2_HORSE	23.849	239	111	11	223	407	336	557	0.018	44.3
sp|Q9H1U4|MEGF9_HUMAN	tr|G1PWR2|G1PWR2_MYOLU	35.081	248	147	7	204	442	774	1016	4.51e-28	126
sp|Q9H1U4|MEGF9_HUMAN	tr|G1PWR2|G1PWR2_MYOLU	32.692	260	142	13	217	449	877	1130	3.44e-16	88.6
sp|Q9H1U4|MEGF9_HUMAN	tr|G1PWR2|G1PWR2_MYOLU	30.583	206	109	8	217	401	989	1181	2.23e-14	82.8
sp|Q9H1U4|MEGF9_HUMAN	tr|G1PWR2|G1PWR2_MYOLU	34.416	154	77	7	222	352	358	510	4.33e-09	65.9
sp|Q9H1U4|MEGF9_HUMAN	tr|G1PWR2|G1PWR2_MYOLU	40.449	89	50	3	215	302	1095	1181	8.09e-09	65.1
sp|Q9H1U4|MEGF9_HUMAN	tr|G1PWR2|G1PWR2_MYOLU	28.889	225	119	12	251	440	275	493	8.36e-08	61.6
sp|Q9H1U4|MEGF9_HUMAN	tr|G1PWR2|G1PWR2_MYOLU	45.333	75	39	2	204	276	456	530	3.06e-05	53.5
sp|Q9H1U4|MEGF9_HUMAN	tr|G1PWR2|G1PWR2_MYOLU	29.412	85	46	2	374	444	298	382	3.5	37.0
sp|Q9H1U4|MEGF9_HUMAN	tr|I3MBY1|I3MBY1_ICTTR	34.979	243	143	8	204	440	881	1114	4.63e-28	126
sp|Q9H1U4|MEGF9_HUMAN	tr|I3MBY1|I3MBY1_ICTTR	29.063	320	116	10	223	441	702	1011	2.12e-22	108
sp|Q9H1U4|MEGF9_HUMAN	tr|I3MBY1|I3MBY1_ICTTR	33.333	183	98	8	272	444	703	871	1.19e-16	90.5
sp|Q9H1U4|MEGF9_HUMAN	tr|I3MBY1|I3MBY1_ICTTR	37.748	151	72	6	226	357	358	505	4.97e-15	85.1
sp|Q9H1U4|MEGF9_HUMAN	tr|I3MBY1|I3MBY1_ICTTR	29.771	262	141	13	272	500	1341	1592	7.16e-14	81.3
sp|Q9H1U4|MEGF9_HUMAN	tr|I3MBY1|I3MBY1_ICTTR	29.778	225	109	12	254	433	264	484	1.36e-08	64.3
sp|Q9H1U4|MEGF9_HUMAN	tr|I3MBY1|I3MBY1_ICTTR	35.000	140	70	7	190	314	377	510	1.36e-08	64.3
sp|Q9H1U4|MEGF9_HUMAN	tr|I3MBY1|I3MBY1_ICTTR	33.600	125	66	5	204	315	1023	1143	3.40e-08	63.2
sp|Q9H1U4|MEGF9_HUMAN	tr|I3MBY1|I3MBY1_ICTTR	30.693	202	108	11	224	400	1341	1535	2.42e-06	57.0
sp|Q9H1U4|MEGF9_HUMAN	tr|I3MBY1|I3MBY1_ICTTR	31.169	77	50	2	204	280	1488	1561	1.6	38.1
sp|Q9H1U4|MEGF9_HUMAN	tr|I3MBY1|I3MBY1_ICTTR	30.337	89	41	3	374	441	286	374	2.6	37.4
sp|Q9H1U4|MEGF9_HUMAN	tr|A0A4X2KX09|A0A4X2KX09_VOMUR	31.546	317	189	14	204	501	795	1102	4.79e-28	126
sp|Q9H1U4|MEGF9_HUMAN	tr|A0A4X2KX09|A0A4X2KX09_VOMUR	34.783	253	142	12	204	441	694	938	1.68e-26	121
sp|Q9H1U4|MEGF9_HUMAN	tr|A0A4X2KX09|A0A4X2KX09_VOMUR	32.941	255	137	13	204	437	641	882	7.82e-23	109
sp|Q9H1U4|MEGF9_HUMAN	tr|A0A4X2KX09|A0A4X2KX09_VOMUR	31.855	248	138	14	222	448	603	840	2.57e-18	95.5
sp|Q9H1U4|MEGF9_HUMAN	tr|A0A4X2KX09|A0A4X2KX09_VOMUR	39.161	143	74	7	203	335	899	1038	7.71e-16	87.4
sp|Q9H1U4|MEGF9_HUMAN	tr|A0A4X2KX09|A0A4X2KX09_VOMUR	33.333	168	82	8	298	441	572	733	1.45e-11	73.9
sp|Q9H1U4|MEGF9_HUMAN	tr|A0A4X2KX09|A0A4X2KX09_VOMUR	29.362	235	116	14	251	449	572	792	3.02e-10	69.7
sp|Q9H1U4|MEGF9_HUMAN	tr|A0A2K6ST95|A0A2K6ST95_SAIBB	32.803	314	187	14	204	500	795	1101	5.15e-28	126
sp|Q9H1U4|MEGF9_HUMAN	tr|A0A2K6ST95|A0A2K6ST95_SAIBB	33.992	253	144	13	204	441	694	938	7.89e-26	119
sp|Q9H1U4|MEGF9_HUMAN	tr|A0A2K6ST95|A0A2K6ST95_SAIBB	29.752	242	144	12	225	448	607	840	3.38e-16	89.0
sp|Q9H1U4|MEGF9_HUMAN	tr|A0A2K6ST95|A0A2K6ST95_SAIBB	36.957	138	78	6	203	332	899	1035	6.21e-15	85.1
sp|Q9H1U4|MEGF9_HUMAN	tr|A0A2K6ST95|A0A2K6ST95_SAIBB	31.980	197	90	10	280	441	546	733	2.24e-13	80.1
sp|Q9H1U4|MEGF9_HUMAN	tr|A0A2K6ST95|A0A2K6ST95_SAIBB	27.376	263	134	17	223	441	535	784	8.70e-11	71.6
sp|Q9H1U4|MEGF9_HUMAN	tr|G3SP58|G3SP58_LOXAF	32.063	315	189	13	204	500	537	844	5.82e-28	125
sp|Q9H1U4|MEGF9_HUMAN	tr|G3SP58|G3SP58_LOXAF	31.474	251	147	11	204	437	383	625	4.50e-22	107
sp|Q9H1U4|MEGF9_HUMAN	tr|G3SP58|G3SP58_LOXAF	30.579	242	142	12	225	448	349	582	1.70e-17	92.8
sp|Q9H1U4|MEGF9_HUMAN	tr|G3SP58|G3SP58_LOXAF	37.857	140	74	7	203	332	642	778	5.79e-14	81.6
sp|Q9H1U4|MEGF9_HUMAN	tr|G3SP58|G3SP58_LOXAF	30.457	197	93	10	280	441	288	475	2.35e-10	69.7
sp|Q9H1U4|MEGF9_HUMAN	tr|G3SP58|G3SP58_LOXAF	27.092	251	132	15	231	441	287	526	2.99e-10	69.7
sp|Q9H1U4|MEGF9_HUMAN	tr|A0A1S3MDZ4|A0A1S3MDZ4_SALSA	33.818	275	149	11	204	451	768	1036	6.10e-28	125
sp|Q9H1U4|MEGF9_HUMAN	tr|A0A1S3MDZ4|A0A1S3MDZ4_SALSA	36.552	145	78	6	204	336	1037	1179	1.04e-15	87.4
sp|Q9H1U4|MEGF9_HUMAN	tr|A0A1S3MDZ4|A0A1S3MDZ4_SALSA	30.851	282	138	17	203	441	815	1082	1.53e-15	86.7
sp|Q9H1U4|MEGF9_HUMAN	tr|A0A1S3MDZ4|A0A1S3MDZ4_SALSA	25.729	377	229	18	204	548	985	1342	2.42e-13	79.7
sp|Q9H1U4|MEGF9_HUMAN	tr|A0A1S3MDZ4|A0A1S3MDZ4_SALSA	28.151	238	135	10	184	391	312	543	1.31e-12	77.4
sp|Q9H1U4|MEGF9_HUMAN	tr|A0A1S3MDZ4|A0A1S3MDZ4_SALSA	27.273	297	179	13	153	441	630	897	4.16e-10	69.3
sp|Q9H1U4|MEGF9_HUMAN	tr|A0A1S3MDZ4|A0A1S3MDZ4_SALSA	28.458	253	128	13	242	447	255	501	4.86e-09	65.9
sp|Q9H1U4|MEGF9_HUMAN	sp|Q2QI47|USH2A_MOUSE	33.725	255	148	12	203	443	791	1038	6.66e-28	125
sp|Q9H1U4|MEGF9_HUMAN	sp|Q2QI47|USH2A_MOUSE	33.457	269	145	12	190	437	624	879	1.12e-26	122
sp|Q9H1U4|MEGF9_HUMAN	sp|Q2QI47|USH2A_MOUSE	31.621	253	150	12	204	441	691	935	9.19e-25	116
sp|Q9H1U4|MEGF9_HUMAN	sp|Q2QI47|USH2A_MOUSE	29.134	254	114	14	220	441	511	730	1.15e-11	74.3
sp|Q9H1U4|MEGF9_HUMAN	tr|A0A452FGN4|A0A452FGN4_CAPHI	31.765	340	201	15	204	519	795	1127	7.42e-28	125
sp|Q9H1U4|MEGF9_HUMAN	tr|A0A452FGN4|A0A452FGN4_CAPHI	31.373	306	134	15	204	441	641	938	6.40e-23	110
sp|Q9H1U4|MEGF9_HUMAN	tr|A0A452FGN4|A0A452FGN4_CAPHI	29.339	242	145	12	225	448	607	840	3.14e-17	92.0
sp|Q9H1U4|MEGF9_HUMAN	tr|A0A452FGN4|A0A452FGN4_CAPHI	36.957	138	78	6	203	332	899	1035	4.59e-14	82.0
sp|Q9H1U4|MEGF9_HUMAN	tr|A0A452FGN4|A0A452FGN4_CAPHI	31.472	197	91	10	280	441	546	733	1.33e-12	77.0
sp|Q9H1U4|MEGF9_HUMAN	tr|A0A452FGN4|A0A452FGN4_CAPHI	28.405	257	132	16	231	447	545	789	4.76e-11	72.0
sp|Q9H1U4|MEGF9_HUMAN	tr|F7AKX7|F7AKX7_CALJA	36.475	244	138	9	204	440	906	1139	7.45e-28	125
sp|Q9H1U4|MEGF9_HUMAN	tr|F7AKX7|F7AKX7_CALJA	34.016	244	124	13	223	441	712	943	7.24e-22	107
sp|Q9H1U4|MEGF9_HUMAN	tr|F7AKX7|F7AKX7_CALJA	31.597	288	115	12	232	449	770	1045	2.03e-21	105
sp|Q9H1U4|MEGF9_HUMAN	tr|F7AKX7|F7AKX7_CALJA	29.811	265	151	12	272	509	1366	1622	6.97e-15	84.7
sp|Q9H1U4|MEGF9_HUMAN	tr|F7AKX7|F7AKX7_CALJA	37.086	151	73	6	226	357	368	515	3.40e-13	79.3
sp|Q9H1U4|MEGF9_HUMAN	tr|F7AKX7|F7AKX7_CALJA	31.163	215	104	10	271	448	293	500	8.65e-11	71.6
sp|Q9H1U4|MEGF9_HUMAN	tr|F7AKX7|F7AKX7_CALJA	34.646	127	62	5	204	315	1048	1168	6.74e-10	68.6
sp|Q9H1U4|MEGF9_HUMAN	tr|F7AKX7|F7AKX7_CALJA	38.542	96	49	4	195	287	1459	1547	1.43e-08	64.3
sp|Q9H1U4|MEGF9_HUMAN	tr|F7AKX7|F7AKX7_CALJA	36.691	139	69	7	190	314	387	520	2.55e-08	63.5
sp|Q9H1U4|MEGF9_HUMAN	tr|F7AKX7|F7AKX7_CALJA	40.506	79	35	2	368	441	709	780	6.62e-06	55.5
sp|Q9H1U4|MEGF9_HUMAN	tr|F7AKX7|F7AKX7_CALJA	26.636	214	101	9	224	400	1366	1560	7.83e-05	52.0
sp|Q9H1U4|MEGF9_HUMAN	tr|F7AKX7|F7AKX7_CALJA	28.571	112	58	4	351	441	274	384	0.12	41.6
sp|Q9H1U4|MEGF9_HUMAN	tr|F7AKX7|F7AKX7_CALJA	32.911	79	50	2	204	282	1513	1588	1.4	38.5
sp|Q9H1U4|MEGF9_HUMAN	tr|A0A1S3NJ79|A0A1S3NJ79_SALSA	33.197	244	145	10	204	440	900	1132	8.00e-28	125
sp|Q9H1U4|MEGF9_HUMAN	tr|A0A1S3NJ79|A0A1S3NJ79_SALSA	28.522	291	124	13	225	444	757	1034	2.41e-18	95.9
sp|Q9H1U4|MEGF9_HUMAN	tr|A0A1S3NJ79|A0A1S3NJ79_SALSA	33.068	251	129	14	223	447	706	943	1.42e-17	93.2
sp|Q9H1U4|MEGF9_HUMAN	tr|A0A1S3NJ79|A0A1S3NJ79_SALSA	27.907	258	150	11	272	508	1359	1601	4.55e-17	91.7
sp|Q9H1U4|MEGF9_HUMAN	tr|A0A1S3NJ79|A0A1S3NJ79_SALSA	42.353	85	40	3	206	287	1462	1540	7.47e-10	68.6
sp|Q9H1U4|MEGF9_HUMAN	tr|A0A1S3NJ79|A0A1S3NJ79_SALSA	31.841	201	97	11	224	388	1359	1555	1.60e-09	67.4
sp|Q9H1U4|MEGF9_HUMAN	tr|A0A1S3NJ79|A0A1S3NJ79_SALSA	36.290	124	63	5	204	315	1042	1161	1.39e-08	64.3
sp|Q9H1U4|MEGF9_HUMAN	tr|A0A1S3NJ79|A0A1S3NJ79_SALSA	27.064	218	105	10	271	447	290	494	1.84e-08	63.9
sp|Q9H1U4|MEGF9_HUMAN	tr|A0A1S3NJ79|A0A1S3NJ79_SALSA	32.450	151	79	7	226	357	365	511	2.23e-07	60.5
sp|Q9H1U4|MEGF9_HUMAN	tr|A0A1S3NJ79|A0A1S3NJ79_SALSA	33.088	136	71	7	190	311	384	513	3.78e-07	59.7
sp|Q9H1U4|MEGF9_HUMAN	tr|A0A2K5CUJ7|A0A2K5CUJ7_AOTNA	32.484	314	188	14	204	500	795	1101	8.47e-28	125
sp|Q9H1U4|MEGF9_HUMAN	tr|A0A2K5CUJ7|A0A2K5CUJ7_AOTNA	34.387	253	143	13	204	441	694	938	2.92e-27	124
sp|Q9H1U4|MEGF9_HUMAN	tr|A0A2K5CUJ7|A0A2K5CUJ7_AOTNA	29.752	242	144	12	225	448	607	840	4.69e-16	88.6
sp|Q9H1U4|MEGF9_HUMAN	tr|A0A2K5CUJ7|A0A2K5CUJ7_AOTNA	36.232	138	79	6	203	332	899	1035	1.63e-14	83.6
sp|Q9H1U4|MEGF9_HUMAN	tr|A0A2K5CUJ7|A0A2K5CUJ7_AOTNA	31.980	197	90	10	280	441	546	733	1.89e-13	80.1
sp|Q9H1U4|MEGF9_HUMAN	tr|A0A2K5CUJ7|A0A2K5CUJ7_AOTNA	27.668	253	128	16	231	441	545	784	1.47e-10	70.9
sp|Q9H1U4|MEGF9_HUMAN	tr|A0A2K6UPV2|A0A2K6UPV2_SAIBB	34.940	249	135	8	204	440	906	1139	8.66e-28	125
sp|Q9H1U4|MEGF9_HUMAN	tr|A0A2K6UPV2|A0A2K6UPV2_SAIBB	34.016	244	124	13	223	441	712	943	8.47e-22	106
sp|Q9H1U4|MEGF9_HUMAN	tr|A0A2K6UPV2|A0A2K6UPV2_SAIBB	31.597	288	115	12	232	449	770	1045	4.91e-21	104
sp|Q9H1U4|MEGF9_HUMAN	tr|A0A2K6UPV2|A0A2K6UPV2_SAIBB	29.167	264	154	10	272	509	1366	1622	1.22e-14	84.0
sp|Q9H1U4|MEGF9_HUMAN	tr|A0A2K6UPV2|A0A2K6UPV2_SAIBB	36.424	151	74	6	226	357	368	515	5.22e-13	78.6
sp|Q9H1U4|MEGF9_HUMAN	tr|A0A2K6UPV2|A0A2K6UPV2_SAIBB	31.489	235	113	12	254	448	274	500	1.03e-10	71.2
sp|Q9H1U4|MEGF9_HUMAN	tr|A0A2K6UPV2|A0A2K6UPV2_SAIBB	33.858	127	63	5	204	315	1048	1168	2.72e-10	69.7
sp|Q9H1U4|MEGF9_HUMAN	tr|A0A2K6UPV2|A0A2K6UPV2_SAIBB	34.375	128	65	6	195	319	1459	1570	4.06e-09	66.2
sp|Q9H1U4|MEGF9_HUMAN	tr|A0A2K6UPV2|A0A2K6UPV2_SAIBB	40.506	79	35	2	368	441	709	780	5.73e-06	55.8
sp|Q9H1U4|MEGF9_HUMAN	tr|A0A2K6UPV2|A0A2K6UPV2_SAIBB	26.442	208	109	9	224	400	1366	1560	3.38e-04	50.1
sp|Q9H1U4|MEGF9_HUMAN	tr|A0A2K6UPV2|A0A2K6UPV2_SAIBB	23.431	239	112	12	223	407	293	514	0.35	40.4
sp|Q9H1U4|MEGF9_HUMAN	tr|A0A194Q6B7|A0A194Q6B7_PAPXU	35.294	255	142	14	204	448	530	771	9.37e-28	125
sp|Q9H1U4|MEGF9_HUMAN	tr|A0A194Q6B7|A0A194Q6B7_PAPXU	36.842	190	98	8	272	444	1709	1893	1.50e-21	105
sp|Q9H1U4|MEGF9_HUMAN	tr|A0A194Q6B7|A0A194Q6B7_PAPXU	33.459	266	143	15	211	463	345	589	6.24e-20	100
sp|Q9H1U4|MEGF9_HUMAN	tr|A0A194Q6B7|A0A194Q6B7_PAPXU	31.373	255	130	11	215	441	1749	1986	1.16e-17	93.6
sp|Q9H1U4|MEGF9_HUMAN	tr|A0A194Q6B7|A0A194Q6B7_PAPXU	32.597	181	114	6	204	379	1900	2077	2.03e-12	76.6
sp|Q9H1U4|MEGF9_HUMAN	tr|A0A194Q6B7|A0A194Q6B7_PAPXU	29.958	237	134	13	223	437	1708	1934	5.92e-11	72.0
sp|Q9H1U4|MEGF9_HUMAN	tr|A0A194Q6B7|A0A194Q6B7_PAPXU	32.642	193	105	12	204	379	1850	2034	3.14e-10	69.7
sp|Q9H1U4|MEGF9_HUMAN	tr|A0A194Q6B7|A0A194Q6B7_PAPXU	32.704	159	78	9	204	356	1377	1512	3.36e-10	69.7
sp|Q9H1U4|MEGF9_HUMAN	tr|A0A194Q6B7|A0A194Q6B7_PAPXU	35.294	119	65	6	224	331	694	811	4.77e-08	62.8
sp|Q9H1U4|MEGF9_HUMAN	tr|A0A194Q6B7|A0A194Q6B7_PAPXU	33.566	143	66	7	246	379	1370	1492	3.66e-07	59.7
sp|Q9H1U4|MEGF9_HUMAN	tr|A0A194Q6B7|A0A194Q6B7_PAPXU	27.500	200	105	9	272	441	287	476	2.91e-06	57.0
sp|Q9H1U4|MEGF9_HUMAN	tr|A0A194Q6B7|A0A194Q6B7_PAPXU	36.047	86	51	3	204	285	726	811	3.56e-06	56.6
sp|Q9H1U4|MEGF9_HUMAN	tr|A0A5G3H9M5|A0A5G3H9M5_XENTR	37.069	232	128	9	217	440	912	1133	1.13e-27	125
sp|Q9H1U4|MEGF9_HUMAN	tr|A0A5G3H9M5|A0A5G3H9M5_XENTR	36.598	194	108	7	264	444	699	890	9.57e-23	109
sp|Q9H1U4|MEGF9_HUMAN	tr|A0A5G3H9M5|A0A5G3H9M5_XENTR	29.032	341	121	13	224	450	707	1040	5.91e-21	103
sp|Q9H1U4|MEGF9_HUMAN	tr|A0A5G3H9M5|A0A5G3H9M5_XENTR	27.797	295	153	12	224	502	1360	1610	1.39e-14	83.6
sp|Q9H1U4|MEGF9_HUMAN	tr|A0A5G3H9M5|A0A5G3H9M5_XENTR	33.742	163	87	7	211	355	348	507	2.03e-12	76.6
sp|Q9H1U4|MEGF9_HUMAN	tr|A0A5G3H9M5|A0A5G3H9M5_XENTR	36.800	125	62	5	204	315	1042	1162	6.53e-11	72.0
sp|Q9H1U4|MEGF9_HUMAN	tr|A0A5G3H9M5|A0A5G3H9M5_XENTR	31.132	212	80	11	204	355	949	1154	4.04e-10	69.3
sp|Q9H1U4|MEGF9_HUMAN	tr|A0A5G3H9M5|A0A5G3H9M5_XENTR	27.778	216	108	10	271	448	289	494	2.79e-09	66.6
sp|Q9H1U4|MEGF9_HUMAN	tr|A0A5G3H9M5|A0A5G3H9M5_XENTR	38.710	124	55	7	204	313	397	513	3.83e-09	66.2
sp|Q9H1U4|MEGF9_HUMAN	tr|A0A5G3H9M5|A0A5G3H9M5_XENTR	26.957	230	107	11	223	404	289	505	1.49e-07	60.8
sp|Q9H1U4|MEGF9_HUMAN	tr|A0A5G3H9M5|A0A5G3H9M5_XENTR	52.778	36	16	1	204	239	1507	1541	0.12	42.0
sp|Q9H1U4|MEGF9_HUMAN	tr|A0A5G3H9M5|A0A5G3H9M5_XENTR	30.769	104	50	4	359	441	278	380	1.7	38.1
sp|Q9H1U4|MEGF9_HUMAN	tr|A0A151M3A7|A0A151M3A7_ALLMI	33.333	243	147	8	204	440	909	1142	1.19e-27	125
sp|Q9H1U4|MEGF9_HUMAN	tr|A0A151M3A7|A0A151M3A7_ALLMI	28.713	303	135	13	217	449	757	1048	8.22e-17	90.9
sp|Q9H1U4|MEGF9_HUMAN	tr|A0A151M3A7|A0A151M3A7_ALLMI	32.804	189	107	7	272	444	715	899	4.87e-15	85.1
sp|Q9H1U4|MEGF9_HUMAN	tr|A0A151M3A7|A0A151M3A7_ALLMI	33.750	240	127	14	224	440	715	945	1.32e-14	84.0
sp|Q9H1U4|MEGF9_HUMAN	tr|A0A151M3A7|A0A151M3A7_ALLMI	31.980	197	103	8	271	444	1370	1558	1.84e-13	80.1
sp|Q9H1U4|MEGF9_HUMAN	tr|A0A151M3A7|A0A151M3A7_ALLMI	36.800	125	62	5	204	315	1051	1171	2.95e-10	69.7
sp|Q9H1U4|MEGF9_HUMAN	tr|A0A151M3A7|A0A151M3A7_ALLMI	32.727	165	90	7	211	357	356	517	6.37e-10	68.6
sp|Q9H1U4|MEGF9_HUMAN	tr|A0A151M3A7|A0A151M3A7_ALLMI	30.000	200	104	9	223	388	1370	1567	3.88e-08	62.8
sp|Q9H1U4|MEGF9_HUMAN	tr|A0A151M3A7|A0A151M3A7_ALLMI	41.053	95	43	5	222	310	431	518	1.03e-07	61.6
sp|Q9H1U4|MEGF9_HUMAN	tr|A0A151M3A7|A0A151M3A7_ALLMI	25.943	212	115	8	272	448	298	502	8.54e-05	52.0
sp|Q9H1U4|MEGF9_HUMAN	tr|A0A151M3A7|A0A151M3A7_ALLMI	26.383	235	106	12	224	407	298	516	0.023	43.9
sp|Q9H1U4|MEGF9_HUMAN	tr|A0A1S3GPI5|A0A1S3GPI5_DIPOR	36.546	249	142	8	204	442	208	450	1.46e-27	124
sp|Q9H1U4|MEGF9_HUMAN	tr|A0A1S3GPI5|A0A1S3GPI5_DIPOR	37.795	127	74	3	217	339	482	607	1.86e-15	86.3
sp|Q9H1U4|MEGF9_HUMAN	tr|A0A1S3GPI5|A0A1S3GPI5_DIPOR	31.282	195	100	8	217	390	423	604	7.44e-15	84.3
sp|Q9H1U4|MEGF9_HUMAN	tr|A0A1S3GPI5|A0A1S3GPI5_DIPOR	29.022	317	140	16	204	445	302	608	2.05e-12	76.6
sp|Q9H1U4|MEGF9_HUMAN	tr|A0A1U7RTZ5|A0A1U7RTZ5_ALLSI	33.333	243	147	8	204	440	928	1161	1.53e-27	124
sp|Q9H1U4|MEGF9_HUMAN	tr|A0A1U7RTZ5|A0A1U7RTZ5_ALLSI	33.333	189	106	7	272	444	734	918	3.19e-16	89.0
sp|Q9H1U4|MEGF9_HUMAN	tr|A0A1U7RTZ5|A0A1U7RTZ5_ALLSI	28.383	303	136	13	217	449	776	1067	3.89e-16	88.6
sp|Q9H1U4|MEGF9_HUMAN	tr|A0A1U7RTZ5|A0A1U7RTZ5_ALLSI	33.750	240	127	14	224	440	734	964	3.27e-14	82.4
sp|Q9H1U4|MEGF9_HUMAN	tr|A0A1U7RTZ5|A0A1U7RTZ5_ALLSI	31.980	197	103	8	271	444	1389	1577	1.28e-13	80.5
sp|Q9H1U4|MEGF9_HUMAN	tr|A0A1U7RTZ5|A0A1U7RTZ5_ALLSI	36.800	125	62	5	204	315	1070	1190	1.99e-10	70.5
sp|Q9H1U4|MEGF9_HUMAN	tr|A0A1U7RTZ5|A0A1U7RTZ5_ALLSI	32.867	143	76	6	232	357	397	536	4.08e-10	69.3
sp|Q9H1U4|MEGF9_HUMAN	tr|A0A1U7RTZ5|A0A1U7RTZ5_ALLSI	30.000	200	104	9	223	388	1389	1586	2.98e-08	63.2
sp|Q9H1U4|MEGF9_HUMAN	tr|A0A1U7RTZ5|A0A1U7RTZ5_ALLSI	40.000	95	44	5	222	310	450	537	2.43e-07	60.5
sp|Q9H1U4|MEGF9_HUMAN	tr|A0A1U7RTZ5|A0A1U7RTZ5_ALLSI	25.943	212	115	8	272	448	317	521	3.29e-05	53.5
sp|Q9H1U4|MEGF9_HUMAN	tr|A0A1U7RTZ5|A0A1U7RTZ5_ALLSI	26.383	235	106	12	224	407	317	535	0.003	47.0
sp|Q9H1U4|MEGF9_HUMAN	tr|L5KEL2|L5KEL2_PTEAL	33.793	290	168	13	204	476	782	1064	1.55e-27	124
sp|Q9H1U4|MEGF9_HUMAN	tr|L5KEL2|L5KEL2_PTEAL	30.592	304	139	14	204	441	628	925	6.06e-24	113
sp|Q9H1U4|MEGF9_HUMAN	tr|L5KEL2|L5KEL2_PTEAL	30.738	244	139	13	225	448	594	827	7.80e-18	94.4
sp|Q9H1U4|MEGF9_HUMAN	tr|L5KEL2|L5KEL2_PTEAL	36.232	138	79	6	203	332	886	1022	5.81e-14	81.6
sp|Q9H1U4|MEGF9_HUMAN	tr|L5KEL2|L5KEL2_PTEAL	30.964	197	92	10	280	441	533	720	2.07e-13	80.1
sp|Q9H1U4|MEGF9_HUMAN	tr|L5KEL2|L5KEL2_PTEAL	27.679	224	118	13	251	441	559	771	8.36e-09	65.1
sp|Q9H1U4|MEGF9_HUMAN	tr|A0A5G3IUG3|A0A5G3IUG3_XENTR	37.069	232	128	9	217	440	910	1131	1.55e-27	124
sp|Q9H1U4|MEGF9_HUMAN	tr|A0A5G3IUG3|A0A5G3IUG3_XENTR	36.598	194	108	7	264	444	697	888	1.22e-22	109
sp|Q9H1U4|MEGF9_HUMAN	tr|A0A5G3IUG3|A0A5G3IUG3_XENTR	29.032	341	121	13	224	450	705	1038	1.02e-20	103
sp|Q9H1U4|MEGF9_HUMAN	tr|A0A5G3IUG3|A0A5G3IUG3_XENTR	27.407	270	137	11	224	478	1358	1583	8.86e-14	81.3
sp|Q9H1U4|MEGF9_HUMAN	tr|A0A5G3IUG3|A0A5G3IUG3_XENTR	33.742	163	87	7	211	355	348	507	2.75e-12	76.3
sp|Q9H1U4|MEGF9_HUMAN	tr|A0A5G3IUG3|A0A5G3IUG3_XENTR	36.800	125	62	5	204	315	1040	1160	9.07e-11	71.2
sp|Q9H1U4|MEGF9_HUMAN	tr|A0A5G3IUG3|A0A5G3IUG3_XENTR	30.806	211	82	10	204	355	947	1152	5.52e-10	68.9
sp|Q9H1U4|MEGF9_HUMAN	tr|A0A5G3IUG3|A0A5G3IUG3_XENTR	27.778	216	108	10	271	448	289	494	3.47e-09	66.2
sp|Q9H1U4|MEGF9_HUMAN	tr|A0A5G3IUG3|A0A5G3IUG3_XENTR	38.710	124	55	7	204	313	397	513	5.69e-09	65.5
sp|Q9H1U4|MEGF9_HUMAN	tr|A0A5G3IUG3|A0A5G3IUG3_XENTR	26.957	230	107	11	223	404	289	505	2.48e-07	60.5
sp|Q9H1U4|MEGF9_HUMAN	tr|A0A5G3IUG3|A0A5G3IUG3_XENTR	52.778	36	16	1	204	239	1505	1539	0.13	41.6
sp|Q9H1U4|MEGF9_HUMAN	tr|A0A5G3IUG3|A0A5G3IUG3_XENTR	27.885	104	53	3	359	441	278	380	1.9	37.7
sp|Q9H1U4|MEGF9_HUMAN	tr|A0A5G3IS14|A0A5G3IS14_XENTR	37.069	232	128	9	217	440	887	1108	1.59e-27	124
sp|Q9H1U4|MEGF9_HUMAN	tr|A0A5G3IS14|A0A5G3IS14_XENTR	36.598	194	108	7	264	444	674	865	1.13e-22	109
sp|Q9H1U4|MEGF9_HUMAN	tr|A0A5G3IS14|A0A5G3IS14_XENTR	29.032	341	121	13	224	450	682	1015	1.18e-20	103
sp|Q9H1U4|MEGF9_HUMAN	tr|A0A5G3IS14|A0A5G3IS14_XENTR	29.915	234	129	11	272	478	1335	1560	8.46e-14	81.3
sp|Q9H1U4|MEGF9_HUMAN	tr|A0A5G3IS14|A0A5G3IS14_XENTR	33.742	163	87	7	211	355	355	514	3.46e-12	75.9
sp|Q9H1U4|MEGF9_HUMAN	tr|A0A5G3IS14|A0A5G3IS14_XENTR	36.800	125	62	5	204	315	1017	1137	1.19e-10	70.9
sp|Q9H1U4|MEGF9_HUMAN	tr|A0A5G3IS14|A0A5G3IS14_XENTR	30.806	211	82	10	204	355	924	1129	6.06e-10	68.6
sp|Q9H1U4|MEGF9_HUMAN	tr|A0A5G3IS14|A0A5G3IS14_XENTR	27.778	216	108	10	271	448	296	501	3.56e-09	66.2
sp|Q9H1U4|MEGF9_HUMAN	tr|A0A5G3IS14|A0A5G3IS14_XENTR	38.710	124	55	7	204	313	404	520	8.65e-09	65.1
sp|Q9H1U4|MEGF9_HUMAN	tr|A0A5G3IS14|A0A5G3IS14_XENTR	30.542	203	109	11	224	401	1335	1530	1.51e-07	60.8
sp|Q9H1U4|MEGF9_HUMAN	tr|A0A5G3IS14|A0A5G3IS14_XENTR	26.957	230	107	11	223	404	296	512	3.58e-07	59.7
sp|Q9H1U4|MEGF9_HUMAN	tr|A0A5G3IS14|A0A5G3IS14_XENTR	52.778	36	16	1	204	239	1482	1516	0.15	41.6
sp|Q9H1U4|MEGF9_HUMAN	tr|A0A5G3IS14|A0A5G3IS14_XENTR	27.885	104	53	3	359	441	285	387	1.8	37.7
sp|Q9H1U4|MEGF9_HUMAN	tr|F7AMJ9|F7AMJ9_XENTR	37.069	232	128	9	217	440	887	1108	1.64e-27	124
sp|Q9H1U4|MEGF9_HUMAN	tr|F7AMJ9|F7AMJ9_XENTR	36.598	194	108	7	264	444	674	865	1.19e-22	109
sp|Q9H1U4|MEGF9_HUMAN	tr|F7AMJ9|F7AMJ9_XENTR	29.032	341	121	13	224	450	682	1015	1.20e-20	103
sp|Q9H1U4|MEGF9_HUMAN	tr|F7AMJ9|F7AMJ9_XENTR	27.407	270	137	11	224	478	1335	1560	8.42e-14	81.3
sp|Q9H1U4|MEGF9_HUMAN	tr|F7AMJ9|F7AMJ9_XENTR	33.742	163	87	7	211	355	355	514	3.13e-12	76.3
sp|Q9H1U4|MEGF9_HUMAN	tr|F7AMJ9|F7AMJ9_XENTR	36.800	125	62	5	204	315	1017	1137	1.02e-10	71.2
sp|Q9H1U4|MEGF9_HUMAN	tr|F7AMJ9|F7AMJ9_XENTR	30.806	211	82	10	204	355	924	1129	5.77e-10	68.9
sp|Q9H1U4|MEGF9_HUMAN	tr|F7AMJ9|F7AMJ9_XENTR	27.778	216	108	10	271	448	296	501	3.33e-09	66.2
sp|Q9H1U4|MEGF9_HUMAN	tr|F7AMJ9|F7AMJ9_XENTR	38.710	124	55	7	204	313	404	520	7.12e-09	65.1
sp|Q9H1U4|MEGF9_HUMAN	tr|F7AMJ9|F7AMJ9_XENTR	26.957	230	107	11	223	404	296	512	3.15e-07	60.1
sp|Q9H1U4|MEGF9_HUMAN	tr|F7AMJ9|F7AMJ9_XENTR	52.778	36	16	1	204	239	1482	1516	0.14	41.6
sp|Q9H1U4|MEGF9_HUMAN	tr|F7AMJ9|F7AMJ9_XENTR	27.885	104	53	3	359	441	285	387	1.8	37.7
sp|Q9H1U4|MEGF9_HUMAN	tr|A0A087RBG0|A0A087RBG0_APTFO	33.033	333	192	16	204	527	885	1195	1.69e-27	124
sp|Q9H1U4|MEGF9_HUMAN	tr|A0A087RBG0|A0A087RBG0_APTFO	33.065	248	131	12	224	447	692	928	1.20e-19	100
sp|Q9H1U4|MEGF9_HUMAN	tr|A0A087RBG0|A0A087RBG0_APTFO	30.000	300	126	11	216	441	726	1015	6.34e-19	97.8
sp|Q9H1U4|MEGF9_HUMAN	tr|A0A087RBG0|A0A087RBG0_APTFO	32.979	188	99	8	271	437	1344	1525	3.38e-16	89.0
sp|Q9H1U4|MEGF9_HUMAN	tr|A0A087RBG0|A0A087RBG0_APTFO	35.172	145	72	6	232	357	353	494	2.46e-11	73.2
sp|Q9H1U4|MEGF9_HUMAN	tr|A0A087RBG0|A0A087RBG0_APTFO	30.542	203	109	10	223	400	1344	1539	1.25e-08	64.3
sp|Q9H1U4|MEGF9_HUMAN	tr|A0A087RBG0|A0A087RBG0_APTFO	28.293	205	102	10	271	433	272	473	6.91e-08	62.0
sp|Q9H1U4|MEGF9_HUMAN	tr|A0A087RBG0|A0A087RBG0_APTFO	34.532	139	72	6	190	314	366	499	3.27e-07	60.1
sp|Q9H1U4|MEGF9_HUMAN	tr|A0A087RBG0|A0A087RBG0_APTFO	32.292	96	45	3	365	447	1339	1427	0.003	47.0
sp|Q9H1U4|MEGF9_HUMAN	tr|A0A087RBG0|A0A087RBG0_APTFO	26.087	115	52	3	349	442	262	364	0.71	39.3
sp|Q9H1U4|MEGF9_HUMAN	tr|A0A087RBG0|A0A087RBG0_APTFO	37.705	61	35	2	202	262	1490	1547	3.3	37.0
sp|Q9H1U4|MEGF9_HUMAN	tr|A0A2U3WP75|A0A2U3WP75_ODORO	34.014	294	162	15	204	476	858	1140	1.94e-27	124
sp|Q9H1U4|MEGF9_HUMAN	tr|A0A2U3WP75|A0A2U3WP75_ODORO	32.937	252	141	14	204	437	704	945	6.27e-21	103
sp|Q9H1U4|MEGF9_HUMAN	tr|A0A2U3WP75|A0A2U3WP75_ODORO	28.926	242	146	12	225	448	670	903	6.34e-16	88.2
sp|Q9H1U4|MEGF9_HUMAN	tr|A0A2U3WP75|A0A2U3WP75_ODORO	36.957	138	78	6	203	332	962	1098	4.11e-15	85.5
sp|Q9H1U4|MEGF9_HUMAN	tr|A0A2U3WP75|A0A2U3WP75_ODORO	27.799	259	136	12	225	441	547	796	7.01e-13	78.2
sp|Q9H1U4|MEGF9_HUMAN	tr|A0A2U3WP75|A0A2U3WP75_ODORO	27.757	263	129	16	224	441	601	847	5.35e-12	75.5
sp|Q9H1U4|MEGF9_HUMAN	tr|A0A5G3ISF6|A0A5G3ISF6_XENTR	37.069	232	128	9	217	440	898	1119	2.06e-27	124
sp|Q9H1U4|MEGF9_HUMAN	tr|A0A5G3ISF6|A0A5G3ISF6_XENTR	36.598	194	108	7	264	444	685	876	1.48e-22	108
sp|Q9H1U4|MEGF9_HUMAN	tr|A0A5G3ISF6|A0A5G3ISF6_XENTR	29.032	341	121	13	224	450	693	1026	1.43e-20	102
sp|Q9H1U4|MEGF9_HUMAN	tr|A0A5G3ISF6|A0A5G3ISF6_XENTR	27.407	270	137	11	224	478	1346	1571	1.12e-13	80.9
sp|Q9H1U4|MEGF9_HUMAN	tr|A0A5G3ISF6|A0A5G3ISF6_XENTR	32.941	170	93	7	211	362	329	495	3.19e-12	76.3
sp|Q9H1U4|MEGF9_HUMAN	tr|A0A5G3ISF6|A0A5G3ISF6_XENTR	36.800	125	62	5	204	315	1028	1148	1.18e-10	70.9
sp|Q9H1U4|MEGF9_HUMAN	tr|A0A5G3ISF6|A0A5G3ISF6_XENTR	28.326	233	118	11	254	448	254	475	2.26e-10	70.1
sp|Q9H1U4|MEGF9_HUMAN	tr|A0A5G3ISF6|A0A5G3ISF6_XENTR	30.806	211	82	10	204	355	935	1140	7.22e-10	68.6
sp|Q9H1U4|MEGF9_HUMAN	tr|A0A5G3ISF6|A0A5G3ISF6_XENTR	26.957	230	107	11	223	404	270	486	3.72e-07	59.7
sp|Q9H1U4|MEGF9_HUMAN	tr|A0A5G3ISF6|A0A5G3ISF6_XENTR	52.778	36	16	1	204	239	1493	1527	0.14	41.6
sp|Q9H1U4|MEGF9_HUMAN	tr|A0A5G3ISF6|A0A5G3ISF6_XENTR	47.500	40	18	1	204	243	433	469	0.16	41.2
sp|Q9H1U4|MEGF9_HUMAN	tr|F6TCI2|F6TCI2_XENTR	37.069	232	128	9	217	440	893	1114	2.07e-27	124
sp|Q9H1U4|MEGF9_HUMAN	tr|F6TCI2|F6TCI2_XENTR	36.598	194	108	7	264	444	680	871	1.50e-22	108
sp|Q9H1U4|MEGF9_HUMAN	tr|F6TCI2|F6TCI2_XENTR	29.032	341	121	13	224	450	688	1021	1.44e-20	102
sp|Q9H1U4|MEGF9_HUMAN	tr|F6TCI2|F6TCI2_XENTR	29.915	234	129	11	272	478	1341	1566	1.16e-13	80.9
sp|Q9H1U4|MEGF9_HUMAN	tr|F6TCI2|F6TCI2_XENTR	33.742	163	87	7	211	355	329	488	3.40e-12	75.9
sp|Q9H1U4|MEGF9_HUMAN	tr|F6TCI2|F6TCI2_XENTR	36.800	125	62	5	204	315	1023	1143	1.05e-10	71.2
sp|Q9H1U4|MEGF9_HUMAN	tr|F6TCI2|F6TCI2_XENTR	28.326	233	118	11	254	448	254	475	2.03e-10	70.5
sp|Q9H1U4|MEGF9_HUMAN	tr|F6TCI2|F6TCI2_XENTR	30.806	211	82	10	204	355	930	1135	6.54e-10	68.6
sp|Q9H1U4|MEGF9_HUMAN	tr|F6TCI2|F6TCI2_XENTR	38.710	124	55	7	204	313	378	494	6.92e-09	65.5
sp|Q9H1U4|MEGF9_HUMAN	tr|F6TCI2|F6TCI2_XENTR	31.188	202	107	12	224	400	1341	1535	1.69e-07	60.8
sp|Q9H1U4|MEGF9_HUMAN	tr|F6TCI2|F6TCI2_XENTR	26.957	230	107	11	223	404	270	486	3.51e-07	59.7
sp|Q9H1U4|MEGF9_HUMAN	tr|F6TCI2|F6TCI2_XENTR	52.778	36	16	1	204	239	1488	1522	0.14	41.6
sp|Q9H1U4|MEGF9_HUMAN	tr|G3NZ85|G3NZ85_GASAC	32.780	241	145	8	204	437	879	1109	2.20e-27	124
sp|Q9H1U4|MEGF9_HUMAN	tr|G3NZ85|G3NZ85_GASAC	34.225	187	107	6	272	444	685	869	4.46e-20	101
sp|Q9H1U4|MEGF9_HUMAN	tr|G3NZ85|G3NZ85_GASAC	32.917	240	125	13	224	438	685	913	4.47e-18	95.1
sp|Q9H1U4|MEGF9_HUMAN	tr|G3NZ85|G3NZ85_GASAC	28.339	307	139	14	213	449	723	1018	2.59e-17	92.4
sp|Q9H1U4|MEGF9_HUMAN	tr|G3NZ85|G3NZ85_GASAC	36.842	171	83	8	211	361	328	493	2.12e-13	80.1
sp|Q9H1U4|MEGF9_HUMAN	tr|G3NZ85|G3NZ85_GASAC	26.515	264	155	9	271	508	1331	1581	4.25e-13	79.0
sp|Q9H1U4|MEGF9_HUMAN	tr|G3NZ85|G3NZ85_GASAC	28.351	194	102	6	223	379	1331	1524	2.26e-08	63.5
sp|Q9H1U4|MEGF9_HUMAN	tr|G3NZ85|G3NZ85_GASAC	34.400	125	65	5	204	315	1021	1141	1.06e-07	61.6
sp|Q9H1U4|MEGF9_HUMAN	tr|G3NZ85|G3NZ85_GASAC	24.473	237	92	9	254	404	250	485	8.92e-06	55.1
sp|Q9H1U4|MEGF9_HUMAN	tr|G3NZ85|G3NZ85_GASAC	29.524	105	59	2	349	441	259	360	0.062	42.7
sp|Q9H1U4|MEGF9_HUMAN	tr|W5JMW4|W5JMW4_ANODA	32.143	252	155	8	204	444	794	1040	2.36e-27	124
sp|Q9H1U4|MEGF9_HUMAN	tr|W5JMW4|W5JMW4_ANODA	31.923	260	142	14	204	441	842	1088	2.20e-21	105
sp|Q9H1U4|MEGF9_HUMAN	tr|W5JMW4|W5JMW4_ANODA	34.783	138	84	4	204	336	1049	1185	4.66e-14	82.0
sp|Q9H1U4|MEGF9_HUMAN	tr|W5JMW4|W5JMW4_ANODA	28.627	255	131	13	239	447	277	526	7.39e-12	74.7
sp|Q9H1U4|MEGF9_HUMAN	tr|W5JMW4|W5JMW4_ANODA	30.631	222	132	10	193	396	988	1205	7.58e-12	74.7
sp|Q9H1U4|MEGF9_HUMAN	tr|W5JMW4|W5JMW4_ANODA	26.180	233	119	12	215	403	310	533	4.88e-07	59.3
sp|Q9H1U4|MEGF9_HUMAN	tr|W5JMW4|W5JMW4_ANODA	32.927	82	53	2	204	283	479	560	0.029	43.9
sp|Q9H1U4|MEGF9_HUMAN	tr|W5JMW4|W5JMW4_ANODA	43.902	41	22	1	204	244	530	569	9.2	35.4
sp|Q9H1U4|MEGF9_HUMAN	tr|A0A0Q3QX02|A0A0Q3QX02_AMAAE	33.123	317	182	14	204	500	667	973	2.53e-27	124
sp|Q9H1U4|MEGF9_HUMAN	tr|A0A0Q3QX02|A0A0Q3QX02_AMAAE	36.154	260	129	14	204	441	566	810	1.03e-26	122
sp|Q9H1U4|MEGF9_HUMAN	tr|A0A0Q3QX02|A0A0Q3QX02_AMAAE	32.813	256	138	14	204	438	513	755	3.73e-22	107
sp|Q9H1U4|MEGF9_HUMAN	tr|A0A0Q3QX02|A0A0Q3QX02_AMAAE	31.325	249	138	14	222	448	475	712	1.71e-18	96.3
sp|Q9H1U4|MEGF9_HUMAN	tr|A0A0Q3QX02|A0A0Q3QX02_AMAAE	30.208	192	100	9	280	441	418	605	7.39e-09	65.1
sp|Q9H1U4|MEGF9_HUMAN	tr|A0A0Q3QX02|A0A0Q3QX02_AMAAE	23.256	172	106	8	301	448	390	559	0.40	40.0
sp|Q9H1U4|MEGF9_HUMAN	tr|A0A4X2LXX6|A0A4X2LXX6_VOMUR	34.694	245	141	10	204	440	922	1155	3.15e-27	124
sp|Q9H1U4|MEGF9_HUMAN	tr|A0A4X2LXX6|A0A4X2LXX6_VOMUR	35.979	189	101	7	272	444	728	912	3.51e-20	101
sp|Q9H1U4|MEGF9_HUMAN	tr|A0A4X2LXX6|A0A4X2LXX6_VOMUR	29.252	294	128	13	213	437	766	1048	3.11e-18	95.5
sp|Q9H1U4|MEGF9_HUMAN	tr|A0A4X2LXX6|A0A4X2LXX6_VOMUR	32.474	194	106	8	271	444	1383	1571	2.07e-14	83.2
sp|Q9H1U4|MEGF9_HUMAN	tr|A0A4X2LXX6|A0A4X2LXX6_VOMUR	32.917	240	123	16	224	437	728	955	6.49e-13	78.2
sp|Q9H1U4|MEGF9_HUMAN	tr|A0A4X2LXX6|A0A4X2LXX6_VOMUR	41.600	125	56	6	204	315	1064	1184	2.23e-12	76.6
sp|Q9H1U4|MEGF9_HUMAN	tr|A0A4X2LXX6|A0A4X2LXX6_VOMUR	35.758	165	83	8	211	356	369	529	1.07e-11	74.3
sp|Q9H1U4|MEGF9_HUMAN	tr|A0A4X2LXX6|A0A4X2LXX6_VOMUR	32.804	189	91	10	223	378	1383	1568	1.77e-09	67.4
sp|Q9H1U4|MEGF9_HUMAN	tr|A0A4X2LXX6|A0A4X2LXX6_VOMUR	26.484	219	119	7	265	448	304	515	1.80e-08	63.9
sp|Q9H1U4|MEGF9_HUMAN	tr|A0A4X2LXX6|A0A4X2LXX6_VOMUR	36.842	95	51	5	222	312	444	533	8.42e-06	55.5
sp|Q9H1U4|MEGF9_HUMAN	tr|A0A4X2LXX6|A0A4X2LXX6_VOMUR	24.898	245	111	12	223	413	310	535	0.004	46.6
sp|Q9H1U4|MEGF9_HUMAN	tr|A0A4X2LXX6|A0A4X2LXX6_VOMUR	33.684	95	44	3	365	447	1378	1465	0.006	45.8
sp|Q9H1U4|MEGF9_HUMAN	tr|G1T818|G1T818_RABIT	34.783	253	142	12	204	441	694	938	3.16e-27	123
sp|Q9H1U4|MEGF9_HUMAN	tr|G1T818|G1T818_RABIT	32.803	314	187	14	204	500	795	1101	2.19e-26	120
sp|Q9H1U4|MEGF9_HUMAN	tr|G1T818|G1T818_RABIT	30.544	239	136	13	225	443	607	835	1.61e-16	89.7
sp|Q9H1U4|MEGF9_HUMAN	tr|G1T818|G1T818_RABIT	37.143	140	75	7	203	332	899	1035	8.22e-14	81.3
sp|Q9H1U4|MEGF9_HUMAN	tr|G1T818|G1T818_RABIT	29.778	225	112	12	254	441	518	733	1.03e-11	74.3
sp|Q9H1U4|MEGF9_HUMAN	tr|A0A1L8FYI8|A0A1L8FYI8_XENLA	36.207	232	130	9	217	440	829	1050	3.37e-27	123
sp|Q9H1U4|MEGF9_HUMAN	tr|A0A1L8FYI8|A0A1L8FYI8_XENLA	33.446	296	117	14	225	451	674	958	7.13e-23	110
sp|Q9H1U4|MEGF9_HUMAN	tr|A0A1L8FYI8|A0A1L8FYI8_XENLA	33.129	163	88	7	211	355	348	507	1.55e-12	77.0
sp|Q9H1U4|MEGF9_HUMAN	tr|A0A1L8FYI8|A0A1L8FYI8_XENLA	28.270	237	116	10	224	450	1277	1469	3.66e-12	75.9
sp|Q9H1U4|MEGF9_HUMAN	tr|A0A1L8FYI8|A0A1L8FYI8_XENLA	36.800	125	62	5	204	315	959	1079	5.87e-11	72.0
sp|Q9H1U4|MEGF9_HUMAN	tr|A0A1L8FYI8|A0A1L8FYI8_XENLA	31.132	212	80	11	204	355	866	1071	2.56e-10	70.1
sp|Q9H1U4|MEGF9_HUMAN	tr|A0A1L8FYI8|A0A1L8FYI8_XENLA	28.814	236	116	12	254	448	270	494	5.65e-09	65.5
sp|Q9H1U4|MEGF9_HUMAN	tr|A0A1L8FYI8|A0A1L8FYI8_XENLA	34.783	138	64	8	190	313	388	513	2.26e-07	60.5
sp|Q9H1U4|MEGF9_HUMAN	tr|A0A1L8FYI8|A0A1L8FYI8_XENLA	52.778	36	16	1	204	239	1424	1458	0.17	41.2
sp|Q9H1U4|MEGF9_HUMAN	tr|A0A1S3S876|A0A1S3S876_SALSA	33.610	241	143	8	204	437	904	1134	3.58e-27	123
sp|Q9H1U4|MEGF9_HUMAN	tr|A0A1S3S876|A0A1S3S876_SALSA	35.052	194	106	7	267	444	705	894	1.03e-22	109
sp|Q9H1U4|MEGF9_HUMAN	tr|A0A1S3S876|A0A1S3S876_SALSA	33.591	259	133	12	217	449	752	997	9.49e-21	103
sp|Q9H1U4|MEGF9_HUMAN	tr|A0A1S3S876|A0A1S3S876_SALSA	32.780	241	124	15	224	438	710	938	7.16e-18	94.4
sp|Q9H1U4|MEGF9_HUMAN	tr|A0A1S3S876|A0A1S3S876_SALSA	33.161	193	102	8	271	442	1358	1544	3.99e-15	85.5
sp|Q9H1U4|MEGF9_HUMAN	tr|A0A1S3S876|A0A1S3S876_SALSA	36.806	144	67	7	232	356	372	510	7.55e-12	75.1
sp|Q9H1U4|MEGF9_HUMAN	tr|A0A1S3S876|A0A1S3S876_SALSA	29.851	201	106	11	211	379	1347	1544	3.68e-08	63.2
sp|Q9H1U4|MEGF9_HUMAN	tr|A0A1S3S876|A0A1S3S876_SALSA	33.600	125	66	5	204	315	1046	1166	1.07e-07	61.6
sp|Q9H1U4|MEGF9_HUMAN	tr|A0A1S3S876|A0A1S3S876_SALSA	27.778	234	115	12	254	445	272	493	4.56e-07	59.3
sp|Q9H1U4|MEGF9_HUMAN	tr|A0A1S3S876|A0A1S3S876_SALSA	40.000	95	48	5	220	310	423	512	1.62e-05	54.3
sp|Q9H1U4|MEGF9_HUMAN	tr|A0A2U3ZKN3|A0A2U3ZKN3_ODORO	34.413	247	139	10	204	440	907	1140	3.76e-27	123
sp|Q9H1U4|MEGF9_HUMAN	tr|A0A2U3ZKN3|A0A2U3ZKN3_ODORO	32.155	283	120	11	232	449	771	1046	2.51e-22	108
sp|Q9H1U4|MEGF9_HUMAN	tr|A0A2U3ZKN3|A0A2U3ZKN3_ODORO	33.607	244	125	13	223	441	713	944	2.16e-21	105
sp|Q9H1U4|MEGF9_HUMAN	tr|A0A2U3ZKN3|A0A2U3ZKN3_ODORO	31.086	267	141	12	271	506	1366	1620	1.17e-16	90.5
sp|Q9H1U4|MEGF9_HUMAN	tr|A0A2U3ZKN3|A0A2U3ZKN3_ODORO	33.520	179	87	7	213	362	349	524	1.30e-11	74.3
sp|Q9H1U4|MEGF9_HUMAN	tr|A0A2U3ZKN3|A0A2U3ZKN3_ODORO	30.667	225	107	12	254	433	275	495	2.96e-09	66.6
sp|Q9H1U4|MEGF9_HUMAN	tr|A0A2U3ZKN3|A0A2U3ZKN3_ODORO	29.534	193	71	7	204	337	956	1142	3.17e-09	66.2
sp|Q9H1U4|MEGF9_HUMAN	tr|A0A2U3ZKN3|A0A2U3ZKN3_ODORO	35.200	125	64	5	204	315	1049	1169	5.76e-09	65.5
sp|Q9H1U4|MEGF9_HUMAN	tr|A0A2U3ZKN3|A0A2U3ZKN3_ODORO	30.392	204	108	11	223	400	1366	1561	4.33e-07	59.3
sp|Q9H1U4|MEGF9_HUMAN	tr|A0A2U3ZKN3|A0A2U3ZKN3_ODORO	34.532	139	72	7	190	314	388	521	7.21e-06	55.5
sp|Q9H1U4|MEGF9_HUMAN	tr|A0A2U3ZKN3|A0A2U3ZKN3_ODORO	35.417	96	52	4	195	287	1460	1548	8.85e-06	55.1
sp|Q9H1U4|MEGF9_HUMAN	tr|A0A2U3ZKN3|A0A2U3ZKN3_ODORO	36.709	79	38	2	368	441	710	781	0.001	48.1
sp|Q9H1U4|MEGF9_HUMAN	tr|A0A2U3ZKN3|A0A2U3ZKN3_ODORO	36.709	79	47	2	204	282	1514	1589	0.25	40.8
sp|Q9H1U4|MEGF9_HUMAN	tr|A0A2K6TEL2|A0A2K6TEL2_SAIBB	37.200	250	137	9	204	441	769	1010	3.82e-27	123
sp|Q9H1U4|MEGF9_HUMAN	tr|A0A2K6TEL2|A0A2K6TEL2_SAIBB	37.956	137	77	4	217	349	1043	1175	2.74e-15	85.9
sp|Q9H1U4|MEGF9_HUMAN	tr|A0A2K6TEL2|A0A2K6TEL2_SAIBB	29.605	304	133	14	217	445	872	1169	4.89e-15	85.1
sp|Q9H1U4|MEGF9_HUMAN	tr|A0A2K6TEL2|A0A2K6TEL2_SAIBB	30.583	206	109	8	217	401	984	1176	1.46e-14	83.6
sp|Q9H1U4|MEGF9_HUMAN	tr|A0A2K6TEL2|A0A2K6TEL2_SAIBB	28.049	246	138	11	230	441	253	493	2.69e-11	73.2
sp|Q9H1U4|MEGF9_HUMAN	tr|A0A2K6TEL2|A0A2K6TEL2_SAIBB	32.642	193	102	9	222	391	357	544	6.24e-11	72.0
sp|Q9H1U4|MEGF9_HUMAN	tr|A0A2K6TEL2|A0A2K6TEL2_SAIBB	40.659	91	50	3	204	291	455	544	3.15e-07	59.7
sp|Q9H1U4|MEGF9_HUMAN	tr|A0A2K6TEL2|A0A2K6TEL2_SAIBB	28.235	85	47	2	374	444	297	381	1.5	38.1
sp|Q9H1U4|MEGF9_HUMAN	tr|M3Z3G3|M3Z3G3_MUSPF	36.694	248	143	7	204	442	813	1055	4.35e-27	123
sp|Q9H1U4|MEGF9_HUMAN	tr|M3Z3G3|M3Z3G3_MUSPF	32.864	213	107	9	217	408	1028	1225	5.23e-18	94.7
sp|Q9H1U4|MEGF9_HUMAN	tr|M3Z3G3|M3Z3G3_MUSPF	30.935	278	125	13	217	450	916	1170	2.02e-15	86.3
sp|Q9H1U4|MEGF9_HUMAN	tr|M3Z3G3|M3Z3G3_MUSPF	32.487	197	103	8	219	391	354	544	2.42e-14	82.8
sp|Q9H1U4|MEGF9_HUMAN	tr|M3Z3G3|M3Z3G3_MUSPF	24.219	256	150	11	230	447	253	502	3.87e-07	59.7
sp|Q9H1U4|MEGF9_HUMAN	tr|M3Z3G3|M3Z3G3_MUSPF	38.889	90	53	2	204	291	455	544	1.23e-06	57.8
sp|Q9H1U4|MEGF9_HUMAN	tr|M3Z3G3|M3Z3G3_MUSPF	23.754	341	206	16	223	517	294	626	6.33e-04	49.3
sp|Q9H1U4|MEGF9_HUMAN	tr|A0A091D4Q5|A0A091D4Q5_FUKDA	39.572	187	96	8	272	444	838	1021	4.83e-27	123
sp|Q9H1U4|MEGF9_HUMAN	tr|A0A091D4Q5|A0A091D4Q5_FUKDA	35.200	250	133	10	204	440	1031	1264	6.71e-27	122
sp|Q9H1U4|MEGF9_HUMAN	tr|A0A091D4Q5|A0A091D4Q5_FUKDA	31.481	270	114	10	232	437	895	1157	1.76e-20	102
sp|Q9H1U4|MEGF9_HUMAN	tr|A0A091D4Q5|A0A091D4Q5_FUKDA	34.503	171	83	8	213	357	474	641	1.28e-11	74.3
sp|Q9H1U4|MEGF9_HUMAN	tr|A0A091D4Q5|A0A091D4Q5_FUKDA	30.603	232	105	11	254	441	400	619	2.06e-11	73.6
sp|Q9H1U4|MEGF9_HUMAN	tr|A0A091D4Q5|A0A091D4Q5_FUKDA	34.000	150	82	7	298	437	1528	1670	3.13e-11	72.8
sp|Q9H1U4|MEGF9_HUMAN	tr|A0A091D4Q5|A0A091D4Q5_FUKDA	29.534	193	71	8	204	337	1080	1266	1.17e-07	61.2
sp|Q9H1U4|MEGF9_HUMAN	tr|A0A091D4Q5|A0A091D4Q5_FUKDA	33.813	139	73	7	190	314	513	646	2.90e-07	60.1
sp|Q9H1U4|MEGF9_HUMAN	tr|A0A091D4Q5|A0A091D4Q5_FUKDA	30.198	202	110	10	223	400	1490	1684	1.43e-06	57.8
sp|Q9H1U4|MEGF9_HUMAN	tr|A0A091D4Q5|A0A091D4Q5_FUKDA	34.400	125	65	5	204	315	1173	1293	2.90e-06	57.0
sp|Q9H1U4|MEGF9_HUMAN	tr|A0A091D4Q5|A0A091D4Q5_FUKDA	36.458	96	51	4	195	287	1583	1671	1.21e-05	54.7
sp|Q9H1U4|MEGF9_HUMAN	tr|A0A091D4Q5|A0A091D4Q5_FUKDA	33.582	134	70	9	217	333	1540	1671	1.42e-04	51.2
sp|Q9H1U4|MEGF9_HUMAN	tr|A0A091D4Q5|A0A091D4Q5_FUKDA	35.065	77	47	2	204	280	1637	1710	0.30	40.4
sp|Q9H1U4|MEGF9_HUMAN	tr|A0A091D4Q5|A0A091D4Q5_FUKDA	39.216	51	25	1	397	447	1528	1572	0.82	38.9
sp|Q9H1U4|MEGF9_HUMAN	tr|A0A091D4Q5|A0A091D4Q5_FUKDA	30.282	142	79	8	326	451	1499	1636	2.4	37.4
sp|Q9H1U4|MEGF9_HUMAN	tr|F1PEZ5|F1PEZ5_CANLF	34.615	260	143	11	191	440	899	1141	5.18e-27	123
sp|Q9H1U4|MEGF9_HUMAN	tr|F1PEZ5|F1PEZ5_CANLF	37.037	189	99	7	272	444	714	898	1.02e-20	103
sp|Q9H1U4|MEGF9_HUMAN	tr|F1PEZ5|F1PEZ5_CANLF	30.345	290	122	13	217	437	756	1034	4.92e-18	94.7
sp|Q9H1U4|MEGF9_HUMAN	tr|F1PEZ5|F1PEZ5_CANLF	36.747	166	80	8	211	356	355	515	5.70e-13	78.6
sp|Q9H1U4|MEGF9_HUMAN	tr|F1PEZ5|F1PEZ5_CANLF	39.200	125	59	6	204	315	1050	1170	1.18e-11	74.3
sp|Q9H1U4|MEGF9_HUMAN	tr|F1PEZ5|F1PEZ5_CANLF	33.862	189	89	9	223	378	1369	1554	1.22e-11	74.3
sp|Q9H1U4|MEGF9_HUMAN	tr|F1PEZ5|F1PEZ5_CANLF	30.928	194	107	9	271	443	1369	1556	1.45e-11	73.9
sp|Q9H1U4|MEGF9_HUMAN	tr|F1PEZ5|F1PEZ5_CANLF	26.484	219	119	7	265	448	290	501	1.92e-09	67.0
sp|Q9H1U4|MEGF9_HUMAN	tr|F1PEZ5|F1PEZ5_CANLF	35.556	135	70	6	190	312	390	519	2.35e-09	67.0
sp|Q9H1U4|MEGF9_HUMAN	tr|F1PEZ5|F1PEZ5_CANLF	34.483	87	39	2	373	447	1371	1451	1.56e-04	51.2
sp|Q9H1U4|MEGF9_HUMAN	tr|F1PEZ5|F1PEZ5_CANLF	26.168	107	64	2	349	443	286	389	0.48	39.7
sp|Q9H1U4|MEGF9_HUMAN	tr|G1P3Q8|G1P3Q8_MYOLU	33.439	314	185	15	204	500	790	1096	5.28e-27	123
sp|Q9H1U4|MEGF9_HUMAN	tr|G1P3Q8|G1P3Q8_MYOLU	33.992	253	144	12	204	441	689	933	2.38e-25	117
sp|Q9H1U4|MEGF9_HUMAN	tr|G1P3Q8|G1P3Q8_MYOLU	30.612	245	138	14	225	448	602	835	6.38e-17	91.3
sp|Q9H1U4|MEGF9_HUMAN	tr|G1P3Q8|G1P3Q8_MYOLU	32.487	197	89	10	280	441	541	728	5.55e-14	81.6
sp|Q9H1U4|MEGF9_HUMAN	tr|A0A5F5XHA4|A0A5F5XHA4_FELCA	35.714	238	139	10	204	440	921	1145	5.47e-27	123
sp|Q9H1U4|MEGF9_HUMAN	tr|A0A5F5XHA4|A0A5F5XHA4_FELCA	35.979	189	101	7	272	444	727	911	6.99e-19	97.4
sp|Q9H1U4|MEGF9_HUMAN	tr|A0A5F5XHA4|A0A5F5XHA4_FELCA	30.690	290	121	13	217	437	769	1047	7.96e-19	97.4
sp|Q9H1U4|MEGF9_HUMAN	tr|A0A5F5XHA4|A0A5F5XHA4_FELCA	38.182	165	79	8	211	356	368	528	1.20e-13	80.9
sp|Q9H1U4|MEGF9_HUMAN	tr|A0A5F5XHA4|A0A5F5XHA4_FELCA	34.409	186	86	9	223	375	1382	1564	3.43e-12	75.9
sp|Q9H1U4|MEGF9_HUMAN	tr|A0A5F5XHA4|A0A5F5XHA4_FELCA	40.000	125	58	6	204	315	1063	1183	6.09e-12	75.1
sp|Q9H1U4|MEGF9_HUMAN	tr|A0A5F5XHA4|A0A5F5XHA4_FELCA	29.756	205	117	8	261	444	1372	1570	1.31e-11	74.3
sp|Q9H1U4|MEGF9_HUMAN	tr|A0A5F5XHA4|A0A5F5XHA4_FELCA	26.027	219	120	7	265	448	303	514	4.95e-09	65.9
sp|Q9H1U4|MEGF9_HUMAN	tr|A0A5F5XHA4|A0A5F5XHA4_FELCA	34.815	135	71	6	190	312	403	532	1.43e-08	64.3
sp|Q9H1U4|MEGF9_HUMAN	tr|A0A5F5XHA4|A0A5F5XHA4_FELCA	34.737	95	43	3	365	447	1377	1464	3.01e-04	50.1
sp|Q9H1U4|MEGF9_HUMAN	tr|A0A5F5XHA4|A0A5F5XHA4_FELCA	25.234	107	65	2	349	443	299	402	1.1	38.5
sp|Q9H1U4|MEGF9_HUMAN	tr|A0A3B4V1V1|A0A3B4V1V1_SERDU	37.629	194	96	7	264	443	101	283	5.79e-27	122
sp|Q9H1U4|MEGF9_HUMAN	tr|A0A3B4V1V1|A0A3B4V1V1_SERDU	28.194	227	87	10	224	385	109	324	8.51e-10	67.8
sp|Q9H1U4|MEGF9_HUMAN	tr|A0A3B4V1V1|A0A3B4V1V1_SERDU	36.585	82	46	2	205	285	248	324	1.71e-07	60.5
sp|Q9H1U4|MEGF9_HUMAN	tr|A0A2K5DHR9|A0A2K5DHR9_AOTNA	35.656	244	140	9	204	440	846	1079	6.27e-27	122
sp|Q9H1U4|MEGF9_HUMAN	tr|A0A2K5DHR9|A0A2K5DHR9_AOTNA	32.639	288	112	13	232	449	710	985	2.23e-22	108
sp|Q9H1U4|MEGF9_HUMAN	tr|A0A2K5DHR9|A0A2K5DHR9_AOTNA	33.607	244	125	13	223	441	652	883	1.53e-21	105
sp|Q9H1U4|MEGF9_HUMAN	tr|A0A2K5DHR9|A0A2K5DHR9_AOTNA	28.788	264	155	10	272	509	1306	1562	1.99e-15	86.3
sp|Q9H1U4|MEGF9_HUMAN	tr|A0A2K5DHR9|A0A2K5DHR9_AOTNA	36.424	151	74	6	226	357	308	455	1.63e-12	77.0
sp|Q9H1U4|MEGF9_HUMAN	tr|A0A2K5DHR9|A0A2K5DHR9_AOTNA	30.638	235	115	11	254	448	214	440	4.17e-11	72.4
sp|Q9H1U4|MEGF9_HUMAN	tr|A0A2K5DHR9|A0A2K5DHR9_AOTNA	33.071	127	64	5	204	315	988	1108	1.75e-09	67.4
sp|Q9H1U4|MEGF9_HUMAN	tr|A0A2K5DHR9|A0A2K5DHR9_AOTNA	34.375	128	65	6	195	319	1399	1510	1.15e-08	64.7
sp|Q9H1U4|MEGF9_HUMAN	tr|A0A2K5DHR9|A0A2K5DHR9_AOTNA	36.691	139	69	7	190	314	327	460	1.30e-08	64.3
sp|Q9H1U4|MEGF9_HUMAN	tr|A0A2K5DHR9|A0A2K5DHR9_AOTNA	40.506	79	35	2	368	441	649	720	7.58e-06	55.5
sp|Q9H1U4|MEGF9_HUMAN	tr|A0A2K5DHR9|A0A2K5DHR9_AOTNA	27.273	209	106	9	224	400	1306	1500	1.20e-04	51.6
sp|Q9H1U4|MEGF9_HUMAN	tr|A0A2U3WRP1|A0A2U3WRP1_ODORO	36.170	235	137	6	217	442	781	1011	6.27e-27	122
sp|Q9H1U4|MEGF9_HUMAN	tr|A0A2U3WRP1|A0A2U3WRP1_ODORO	32.273	220	113	9	210	408	977	1181	1.32e-19	99.8
sp|Q9H1U4|MEGF9_HUMAN	tr|A0A2U3WRP1|A0A2U3WRP1_ODORO	31.734	271	132	14	217	450	872	1126	1.16e-15	87.0
sp|Q9H1U4|MEGF9_HUMAN	tr|A0A2U3WRP1|A0A2U3WRP1_ODORO	33.503	197	101	9	219	391	354	544	6.71e-14	81.3
sp|Q9H1U4|MEGF9_HUMAN	tr|A0A2U3WRP1|A0A2U3WRP1_ODORO	37.778	90	54	2	204	291	455	544	1.55e-06	57.8
sp|Q9H1U4|MEGF9_HUMAN	tr|A0A2U3WRP1|A0A2U3WRP1_ODORO	24.031	258	153	11	222	442	293	544	1.75e-05	54.3
sp|Q9H1U4|MEGF9_HUMAN	tr|A0A2U3WRP1|A0A2U3WRP1_ODORO	28.235	85	47	2	374	444	297	381	0.068	42.4
sp|Q9H1U4|MEGF9_HUMAN	tr|A0A2U4A5A9|A0A2U4A5A9_TURTR	35.950	242	142	9	204	440	893	1126	6.29e-27	122
sp|Q9H1U4|MEGF9_HUMAN	tr|A0A2U4A5A9|A0A2U4A5A9_TURTR	34.016	244	124	13	223	441	699	930	2.46e-22	108
sp|Q9H1U4|MEGF9_HUMAN	tr|A0A2U4A5A9|A0A2U4A5A9_TURTR	31.633	294	119	12	226	449	751	1032	2.26e-21	105
sp|Q9H1U4|MEGF9_HUMAN	tr|A0A2U4A5A9|A0A2U4A5A9_TURTR	36.257	171	80	7	213	357	335	502	4.77e-16	88.6
sp|Q9H1U4|MEGF9_HUMAN	tr|A0A2U4A5A9|A0A2U4A5A9_TURTR	28.409	264	156	10	271	508	1352	1608	8.87e-15	84.3
sp|Q9H1U4|MEGF9_HUMAN	tr|A0A2U4A5A9|A0A2U4A5A9_TURTR	35.000	140	70	7	190	314	374	507	1.47e-09	67.4
sp|Q9H1U4|MEGF9_HUMAN	tr|A0A2U4A5A9|A0A2U4A5A9_TURTR	27.982	218	107	10	271	448	280	487	4.47e-08	62.8
sp|Q9H1U4|MEGF9_HUMAN	tr|A0A2U4A5A9|A0A2U4A5A9_TURTR	29.651	172	84	8	204	347	1035	1197	2.38e-07	60.5
sp|Q9H1U4|MEGF9_HUMAN	tr|A0A2U4A5A9|A0A2U4A5A9_TURTR	37.500	96	50	4	195	287	1446	1534	5.31e-07	59.3
sp|Q9H1U4|MEGF9_HUMAN	tr|A0A2U4A5A9|A0A2U4A5A9_TURTR	40.506	79	35	2	368	441	696	767	9.63e-06	55.1
sp|Q9H1U4|MEGF9_HUMAN	tr|A0A2U4A5A9|A0A2U4A5A9_TURTR	27.907	215	99	10	223	400	1352	1547	3.78e-04	50.1
sp|Q9H1U4|MEGF9_HUMAN	tr|A0A2U4A5A9|A0A2U4A5A9_TURTR	35.443	79	48	2	204	282	1500	1575	0.29	40.4
sp|Q9H1U4|MEGF9_HUMAN	tr|A0A1S3G2E6|A0A1S3G2E6_DIPOR	34.836	244	142	10	204	440	918	1151	6.65e-27	122
sp|Q9H1U4|MEGF9_HUMAN	tr|A0A1S3G2E6|A0A1S3G2E6_DIPOR	34.101	217	116	8	244	444	703	908	1.49e-21	105
sp|Q9H1U4|MEGF9_HUMAN	tr|A0A1S3G2E6|A0A1S3G2E6_DIPOR	29.897	291	122	13	217	437	766	1044	6.06e-18	94.4
sp|Q9H1U4|MEGF9_HUMAN	tr|A0A1S3G2E6|A0A1S3G2E6_DIPOR	36.747	166	80	8	211	356	365	525	1.85e-13	80.1
sp|Q9H1U4|MEGF9_HUMAN	tr|A0A1S3G2E6|A0A1S3G2E6_DIPOR	38.281	128	62	5	204	318	1060	1183	6.63e-12	75.1
sp|Q9H1U4|MEGF9_HUMAN	tr|A0A1S3G2E6|A0A1S3G2E6_DIPOR	26.573	286	177	10	261	520	1369	1647	1.50e-11	73.9
sp|Q9H1U4|MEGF9_HUMAN	tr|A0A1S3G2E6|A0A1S3G2E6_DIPOR	33.831	201	91	11	223	386	1379	1574	3.62e-11	72.8
sp|Q9H1U4|MEGF9_HUMAN	tr|A0A1S3G2E6|A0A1S3G2E6_DIPOR	25.112	223	117	7	265	448	300	511	4.52e-07	59.3
sp|Q9H1U4|MEGF9_HUMAN	tr|A0A1S3G2E6|A0A1S3G2E6_DIPOR	32.593	135	74	6	190	312	400	529	3.10e-06	56.6
sp|Q9H1U4|MEGF9_HUMAN	tr|A0A1S3G2E6|A0A1S3G2E6_DIPOR	27.103	107	63	2	349	443	296	399	0.33	40.4
sp|Q9H1U4|MEGF9_HUMAN	tr|A0A340XGX9|A0A340XGX9_LIPVE	36.364	242	141	9	204	440	888	1121	6.75e-27	122
sp|Q9H1U4|MEGF9_HUMAN	tr|A0A340XGX9|A0A340XGX9_LIPVE	34.016	244	124	13	223	441	694	925	3.38e-22	108
sp|Q9H1U4|MEGF9_HUMAN	tr|A0A340XGX9|A0A340XGX9_LIPVE	36.257	171	80	7	213	357	330	497	3.62e-16	89.0
sp|Q9H1U4|MEGF9_HUMAN	tr|A0A340XGX9|A0A340XGX9_LIPVE	30.403	273	139	13	271	515	1347	1596	3.78e-15	85.5
sp|Q9H1U4|MEGF9_HUMAN	tr|A0A340XGX9|A0A340XGX9_LIPVE	35.000	140	70	7	190	314	369	502	2.67e-09	66.6
sp|Q9H1U4|MEGF9_HUMAN	tr|A0A340XGX9|A0A340XGX9_LIPVE	28.440	218	106	10	271	448	275	482	5.33e-09	65.9
sp|Q9H1U4|MEGF9_HUMAN	tr|A0A340XGX9|A0A340XGX9_LIPVE	33.600	125	66	5	204	315	1030	1150	6.68e-08	62.0
sp|Q9H1U4|MEGF9_HUMAN	tr|A0A340XGX9|A0A340XGX9_LIPVE	44.615	65	33	2	226	287	1465	1529	1.34e-06	57.8
sp|Q9H1U4|MEGF9_HUMAN	tr|A0A340XGX9|A0A340XGX9_LIPVE	40.506	79	35	2	368	441	691	762	9.39e-06	55.1
sp|Q9H1U4|MEGF9_HUMAN	tr|A0A340XGX9|A0A340XGX9_LIPVE	27.907	215	99	10	223	400	1347	1542	4.67e-04	49.7
sp|Q9H1U4|MEGF9_HUMAN	tr|A0A340XGX9|A0A340XGX9_LIPVE	23.529	238	113	11	223	407	275	496	0.031	43.5
sp|Q9H1U4|MEGF9_HUMAN	tr|A0A340XGX9|A0A340XGX9_LIPVE	50.000	36	17	1	204	239	1495	1529	0.70	39.3
sp|Q9H1U4|MEGF9_HUMAN	tr|A0A5G3IT58|A0A5G3IT58_XENTR	37.069	232	128	9	217	440	820	1041	7.00e-27	122
sp|Q9H1U4|MEGF9_HUMAN	tr|A0A5G3IT58|A0A5G3IT58_XENTR	36.598	194	108	7	264	444	607	798	4.12e-22	107
sp|Q9H1U4|MEGF9_HUMAN	tr|A0A5G3IT58|A0A5G3IT58_XENTR	29.032	341	121	12	224	450	615	948	6.05e-20	100
sp|Q9H1U4|MEGF9_HUMAN	tr|A0A5G3IT58|A0A5G3IT58_XENTR	29.915	234	129	11	272	478	1256	1481	2.27e-13	79.7
sp|Q9H1U4|MEGF9_HUMAN	tr|A0A5G3IT58|A0A5G3IT58_XENTR	33.962	159	88	7	211	355	345	500	1.12e-11	74.3
sp|Q9H1U4|MEGF9_HUMAN	tr|A0A5G3IT58|A0A5G3IT58_XENTR	28.509	228	120	9	254	448	270	487	5.19e-11	72.0
sp|Q9H1U4|MEGF9_HUMAN	tr|A0A5G3IT58|A0A5G3IT58_XENTR	36.800	125	62	5	204	315	950	1070	2.71e-10	69.7
sp|Q9H1U4|MEGF9_HUMAN	tr|A0A5G3IT58|A0A5G3IT58_XENTR	37.692	130	64	6	194	313	384	506	1.38e-09	67.4
sp|Q9H1U4|MEGF9_HUMAN	tr|A0A5G3IT58|A0A5G3IT58_XENTR	30.806	211	82	10	204	355	857	1062	1.75e-09	67.4
sp|Q9H1U4|MEGF9_HUMAN	tr|A0A5G3IT58|A0A5G3IT58_XENTR	31.034	203	108	12	224	401	1256	1451	4.56e-07	59.3
sp|Q9H1U4|MEGF9_HUMAN	tr|A0A5G3IT58|A0A5G3IT58_XENTR	52.778	36	16	1	204	239	1403	1437	0.21	40.8
sp|Q9H1U4|MEGF9_HUMAN	tr|A0A2U3YMQ4|A0A2U3YMQ4_LEPWE	35.178	253	141	13	204	441	694	938	7.29e-27	122
sp|Q9H1U4|MEGF9_HUMAN	tr|A0A2U3YMQ4|A0A2U3YMQ4_LEPWE	32.484	314	188	14	204	500	795	1101	1.39e-25	118
sp|Q9H1U4|MEGF9_HUMAN	tr|A0A2U3YMQ4|A0A2U3YMQ4_LEPWE	31.200	250	148	11	204	437	641	882	3.02e-19	98.6
sp|Q9H1U4|MEGF9_HUMAN	tr|A0A2U3YMQ4|A0A2U3YMQ4_LEPWE	28.926	242	146	12	225	448	607	840	6.21e-16	87.8
sp|Q9H1U4|MEGF9_HUMAN	tr|A0A2U3YMQ4|A0A2U3YMQ4_LEPWE	36.957	138	78	6	203	332	899	1035	4.95e-14	81.6
sp|Q9H1U4|MEGF9_HUMAN	tr|A0A2U3YMQ4|A0A2U3YMQ4_LEPWE	32.738	168	83	8	298	441	572	733	1.01e-10	71.2
sp|Q9H1U4|MEGF9_HUMAN	tr|A0A2U3YMQ4|A0A2U3YMQ4_LEPWE	27.734	256	124	16	231	441	545	784	1.51e-09	67.4
sp|Q9H1U4|MEGF9_HUMAN	tr|A0A3B4UZX1|A0A3B4UZX1_SERDU	37.629	194	96	7	264	443	320	502	8.47e-27	122
sp|Q9H1U4|MEGF9_HUMAN	tr|A0A3B4UZX1|A0A3B4UZX1_SERDU	27.753	227	88	9	224	385	328	543	9.41e-10	67.8
sp|Q9H1U4|MEGF9_HUMAN	tr|A0A3B4UZX1|A0A3B4UZX1_SERDU	40.625	96	50	2	225	315	51	144	1.06e-09	67.8
sp|Q9H1U4|MEGF9_HUMAN	tr|A0A3B4UZX1|A0A3B4UZX1_SERDU	36.585	82	46	2	205	285	467	543	3.42e-07	59.7
sp|Q9H1U4|MEGF9_HUMAN	tr|A0A3B4UZX1|A0A3B4UZX1_SERDU	36.264	91	48	3	301	382	31	120	4.00e-06	56.2
sp|Q9H1U4|MEGF9_HUMAN	tr|M3XYV3|M3XYV3_MUSPF	34.940	249	139	12	204	437	695	935	9.67e-27	122
sp|Q9H1U4|MEGF9_HUMAN	tr|M3XYV3|M3XYV3_MUSPF	32.759	290	171	13	204	476	796	1078	1.04e-25	119
sp|Q9H1U4|MEGF9_HUMAN	tr|M3XYV3|M3XYV3_MUSPF	32.400	250	145	11	204	437	642	883	1.94e-22	108
sp|Q9H1U4|MEGF9_HUMAN	tr|M3XYV3|M3XYV3_MUSPF	29.098	244	147	12	225	450	608	843	1.40e-17	93.6
sp|Q9H1U4|MEGF9_HUMAN	tr|M3XYV3|M3XYV3_MUSPF	35.507	138	80	6	203	332	900	1036	4.41e-13	79.0
sp|Q9H1U4|MEGF9_HUMAN	tr|M3XYV3|M3XYV3_MUSPF	32.738	168	83	8	298	441	573	734	1.73e-11	73.9
sp|Q9H1U4|MEGF9_HUMAN	tr|M3XYV3|M3XYV3_MUSPF	28.295	258	134	16	224	441	539	785	4.17e-11	72.4
sp|Q9H1U4|MEGF9_HUMAN	tr|G1TTH9|G1TTH9_RABIT	34.016	244	144	10	204	440	855	1088	1.16e-26	122
sp|Q9H1U4|MEGF9_HUMAN	tr|G1TTH9|G1TTH9_RABIT	32.986	288	111	12	232	449	719	994	5.44e-25	116
sp|Q9H1U4|MEGF9_HUMAN	tr|G1TTH9|G1TTH9_RABIT	31.061	264	145	12	272	507	1315	1569	2.95e-17	92.4
sp|Q9H1U4|MEGF9_HUMAN	tr|G1TTH9|G1TTH9_RABIT	33.333	165	91	6	204	355	951	1109	1.83e-13	80.1
sp|Q9H1U4|MEGF9_HUMAN	tr|G1TTH9|G1TTH9_RABIT	34.731	167	86	7	211	357	301	464	2.54e-13	79.7
sp|Q9H1U4|MEGF9_HUMAN	tr|G1TTH9|G1TTH9_RABIT	30.172	232	106	12	254	441	223	442	1.45e-09	67.4
sp|Q9H1U4|MEGF9_HUMAN	tr|G1TTH9|G1TTH9_RABIT	34.400	125	65	5	204	315	997	1117	3.08e-09	66.6
sp|Q9H1U4|MEGF9_HUMAN	tr|G1TTH9|G1TTH9_RABIT	35.971	139	68	7	190	313	336	468	2.07e-08	63.9
sp|Q9H1U4|MEGF9_HUMAN	tr|G1TTH9|G1TTH9_RABIT	41.538	65	35	2	226	287	1432	1496	1.53e-06	57.8
sp|Q9H1U4|MEGF9_HUMAN	tr|G1TTH9|G1TTH9_RABIT	28.365	208	105	10	224	400	1315	1509	2.12e-05	53.9
sp|Q9H1U4|MEGF9_HUMAN	tr|G1TTH9|G1TTH9_RABIT	50.000	36	17	1	204	239	1462	1496	0.13	41.6
sp|Q9H1U4|MEGF9_HUMAN	tr|G1TTH9|G1TTH9_RABIT	25.806	124	33	3	373	444	663	779	1.6	38.1
sp|Q9H1U4|MEGF9_HUMAN	tr|A0A0L0BZ21|A0A0L0BZ21_LUCCU	35.417	240	141	10	204	439	1256	1485	1.32e-26	122
sp|Q9H1U4|MEGF9_HUMAN	tr|A0A0L0BZ21|A0A0L0BZ21_LUCCU	34.252	254	132	13	204	442	1205	1438	1.34e-25	118
sp|Q9H1U4|MEGF9_HUMAN	tr|A0A0L0BZ21|A0A0L0BZ21_LUCCU	36.087	230	115	13	225	441	1083	1293	1.79e-21	105
sp|Q9H1U4|MEGF9_HUMAN	tr|A0A0L0BZ21|A0A0L0BZ21_LUCCU	32.819	259	130	13	215	442	999	1244	9.68e-19	97.1
sp|Q9H1U4|MEGF9_HUMAN	tr|A0A0L0BZ21|A0A0L0BZ21_LUCCU	32.701	211	103	7	265	444	948	1150	2.99e-18	95.5
sp|Q9H1U4|MEGF9_HUMAN	tr|A0A0L0BZ21|A0A0L0BZ21_LUCCU	33.103	145	83	2	259	390	1721	1864	2.68e-12	76.3
sp|Q9H1U4|MEGF9_HUMAN	tr|A0A0L0BZ21|A0A0L0BZ21_LUCCU	33.824	136	83	3	225	356	616	748	1.81e-11	73.6
sp|Q9H1U4|MEGF9_HUMAN	tr|A0A0L0BZ21|A0A0L0BZ21_LUCCU	37.069	116	61	5	204	311	1400	1511	2.90e-11	73.2
sp|Q9H1U4|MEGF9_HUMAN	tr|A0A0L0BZ21|A0A0L0BZ21_LUCCU	30.583	206	111	11	219	404	552	745	3.39e-11	72.8
sp|Q9H1U4|MEGF9_HUMAN	tr|A0A0L0BZ21|A0A0L0BZ21_LUCCU	30.667	150	90	6	217	356	1363	1508	7.55e-06	55.5
sp|Q9H1U4|MEGF9_HUMAN	tr|A0A0L0BZ21|A0A0L0BZ21_LUCCU	36.250	80	45	4	217	290	1785	1864	0.023	43.9
sp|Q9H1U4|MEGF9_HUMAN	tr|A0A0L0BZ21|A0A0L0BZ21_LUCCU	30.841	107	52	5	352	444	1716	1814	0.70	39.3
sp|Q9H1U4|MEGF9_HUMAN	tr|A0A0L0BZ21|A0A0L0BZ21_LUCCU	30.769	78	43	2	373	441	558	633	4.3	36.6
sp|Q9H1U4|MEGF9_HUMAN	tr|M3YT51|M3YT51_MUSPF	35.918	245	138	12	204	440	935	1168	1.34e-26	122
sp|Q9H1U4|MEGF9_HUMAN	tr|M3YT51|M3YT51_MUSPF	35.979	189	101	7	272	444	741	925	3.94e-19	98.2
sp|Q9H1U4|MEGF9_HUMAN	tr|M3YT51|M3YT51_MUSPF	30.000	290	123	13	217	437	783	1061	4.01e-17	92.0
sp|Q9H1U4|MEGF9_HUMAN	tr|M3YT51|M3YT51_MUSPF	36.970	165	81	8	211	356	382	542	2.44e-13	79.7
sp|Q9H1U4|MEGF9_HUMAN	tr|M3YT51|M3YT51_MUSPF	35.484	186	84	9	223	375	1396	1578	2.97e-13	79.3
sp|Q9H1U4|MEGF9_HUMAN	tr|M3YT51|M3YT51_MUSPF	32.489	237	128	14	224	437	741	968	2.05e-12	76.6
sp|Q9H1U4|MEGF9_HUMAN	tr|M3YT51|M3YT51_MUSPF	40.000	125	58	6	204	315	1077	1197	9.84e-12	74.7
sp|Q9H1U4|MEGF9_HUMAN	tr|M3YT51|M3YT51_MUSPF	26.984	252	146	9	261	475	1386	1636	2.64e-11	73.2
sp|Q9H1U4|MEGF9_HUMAN	tr|M3YT51|M3YT51_MUSPF	25.571	219	121	7	265	448	317	528	1.81e-09	67.4
sp|Q9H1U4|MEGF9_HUMAN	tr|M3YT51|M3YT51_MUSPF	34.074	135	72	6	190	312	417	546	7.59e-09	65.1
sp|Q9H1U4|MEGF9_HUMAN	tr|M3YT51|M3YT51_MUSPF	25.105	239	106	12	223	407	323	542	0.12	41.6
sp|Q9H1U4|MEGF9_HUMAN	tr|M3YT51|M3YT51_MUSPF	26.168	107	64	2	349	443	313	416	0.68	39.3
sp|Q9H1U4|MEGF9_HUMAN	tr|D6WGM6|D6WGM6_TRICA	36.078	255	136	15	204	448	540	777	1.40e-26	121
sp|Q9H1U4|MEGF9_HUMAN	tr|D6WGM6|D6WGM6_TRICA	35.638	188	105	6	271	444	1760	1945	3.39e-22	107
sp|Q9H1U4|MEGF9_HUMAN	tr|D6WGM6|D6WGM6_TRICA	29.861	288	133	14	204	443	403	669	2.31e-18	95.9
sp|Q9H1U4|MEGF9_HUMAN	tr|D6WGM6|D6WGM6_TRICA	32.599	227	123	11	226	441	370	577	2.11e-17	92.8
sp|Q9H1U4|MEGF9_HUMAN	tr|D6WGM6|D6WGM6_TRICA	31.727	249	142	13	204	439	586	819	2.98e-17	92.4
sp|Q9H1U4|MEGF9_HUMAN	tr|D6WGM6|D6WGM6_TRICA	32.174	230	115	13	204	416	1362	1567	2.95e-15	85.9
sp|Q9H1U4|MEGF9_HUMAN	tr|D6WGM6|D6WGM6_TRICA	30.000	180	121	3	204	379	1952	2130	1.70e-14	83.6
sp|Q9H1U4|MEGF9_HUMAN	tr|D6WGM6|D6WGM6_TRICA	29.572	257	148	12	216	450	1802	2047	1.54e-13	80.5
sp|Q9H1U4|MEGF9_HUMAN	tr|D6WGM6|D6WGM6_TRICA	33.503	197	117	9	253	448	1361	1544	2.06e-12	76.6
sp|Q9H1U4|MEGF9_HUMAN	tr|D6WGM6|D6WGM6_TRICA	33.679	193	104	11	204	379	1902	2087	1.29e-11	73.9
sp|Q9H1U4|MEGF9_HUMAN	tr|D6WGM6|D6WGM6_TRICA	31.500	200	97	9	272	441	296	485	5.85e-10	68.9
sp|Q9H1U4|MEGF9_HUMAN	tr|D6WGM6|D6WGM6_TRICA	30.992	242	131	13	220	437	1757	1986	7.89e-10	68.2
sp|Q9H1U4|MEGF9_HUMAN	tr|W5PYU4|W5PYU4_SHEEP	36.328	256	139	12	204	441	787	1036	1.42e-26	121
sp|Q9H1U4|MEGF9_HUMAN	tr|W5PYU4|W5PYU4_SHEEP	34.641	153	81	8	204	338	414	565	2.60e-14	82.8
sp|Q9H1U4|MEGF9_HUMAN	tr|W5PYU4|W5PYU4_SHEEP	36.301	146	80	7	202	336	1046	1189	3.24e-13	79.3
sp|Q9H1U4|MEGF9_HUMAN	tr|W5PYU4|W5PYU4_SHEEP	27.755	245	125	10	186	392	335	565	1.26e-12	77.4
sp|Q9H1U4|MEGF9_HUMAN	tr|W5PYU4|W5PYU4_SHEEP	30.542	203	115	8	217	396	1010	1209	8.06e-12	74.7
sp|Q9H1U4|MEGF9_HUMAN	tr|W5PYU4|W5PYU4_SHEEP	30.909	220	101	12	270	447	312	522	1.27e-11	73.9
sp|Q9H1U4|MEGF9_HUMAN	tr|W5PYU4|W5PYU4_SHEEP	41.584	101	52	4	244	340	779	876	1.40e-10	70.9
sp|Q9H1U4|MEGF9_HUMAN	tr|W5PYU4|W5PYU4_SHEEP	27.019	322	144	16	203	444	834	1144	4.39e-10	68.9
sp|Q9H1U4|MEGF9_HUMAN	tr|W5PYU4|W5PYU4_SHEEP	34.483	116	63	6	296	407	782	888	3.73e-05	53.1
sp|Q9H1U4|MEGF9_HUMAN	tr|A0A2I0MXP4|A0A2I0MXP4_COLLI	35.417	240	140	10	204	437	855	1085	1.47e-26	121
sp|Q9H1U4|MEGF9_HUMAN	tr|A0A2I0MXP4|A0A2I0MXP4_COLLI	33.200	250	130	13	224	448	662	899	1.13e-19	100
sp|Q9H1U4|MEGF9_HUMAN	tr|A0A2I0MXP4|A0A2I0MXP4_COLLI	29.667	300	127	11	216	441	696	985	8.13e-19	97.4
sp|Q9H1U4|MEGF9_HUMAN	tr|A0A2I0MXP4|A0A2I0MXP4_COLLI	32.979	188	99	8	271	437	1314	1495	2.26e-16	89.4
sp|Q9H1U4|MEGF9_HUMAN	tr|A0A2I0MXP4|A0A2I0MXP4_COLLI	34.132	167	87	7	211	357	301	464	6.83e-12	75.1
sp|Q9H1U4|MEGF9_HUMAN	tr|A0A2I0MXP4|A0A2I0MXP4_COLLI	29.187	209	104	9	223	400	1314	1509	6.37e-09	65.5
sp|Q9H1U4|MEGF9_HUMAN	tr|A0A2I0MXP4|A0A2I0MXP4_COLLI	28.293	205	102	9	271	433	242	443	2.37e-08	63.5
sp|Q9H1U4|MEGF9_HUMAN	tr|A0A2I0MXP4|A0A2I0MXP4_COLLI	35.000	140	70	7	190	314	336	469	5.26e-07	59.3
sp|Q9H1U4|MEGF9_HUMAN	tr|A0A2I0MXP4|A0A2I0MXP4_COLLI	32.955	88	40	2	373	447	1316	1397	0.004	46.6
sp|Q9H1U4|MEGF9_HUMAN	tr|A0A1L8G9F7|A0A1L8G9F7_XENLA	41.618	173	88	5	282	444	65	234	1.47e-26	121
sp|Q9H1U4|MEGF9_HUMAN	tr|A0A1L8G9F7|A0A1L8G9F7_XENLA	33.083	266	128	13	204	441	84	327	3.32e-21	104
sp|Q9H1U4|MEGF9_HUMAN	tr|A0A1L8G9F7|A0A1L8G9F7_XENLA	39.316	117	62	6	204	318	244	353	1.15e-10	70.9
sp|Q9H1U4|MEGF9_HUMAN	tr|A0A1L8G9F7|A0A1L8G9F7_XENLA	36.111	72	35	3	381	451	64	125	0.41	40.0
sp|Q9H1U4|MEGF9_HUMAN	tr|A0A2R9AK76|A0A2R9AK76_PANPA	34.836	244	142	8	204	440	931	1164	1.50e-26	121
sp|Q9H1U4|MEGF9_HUMAN	tr|A0A2R9AK76|A0A2R9AK76_PANPA	32.753	287	113	13	232	449	795	1070	7.19e-22	107
sp|Q9H1U4|MEGF9_HUMAN	tr|A0A2R9AK76|A0A2R9AK76_PANPA	28.409	264	156	10	272	509	1391	1647	3.10e-16	89.0
sp|Q9H1U4|MEGF9_HUMAN	tr|A0A2R9AK76|A0A2R9AK76_PANPA	37.241	145	69	6	232	357	381	522	1.16e-12	77.4
sp|Q9H1U4|MEGF9_HUMAN	tr|A0A2R9AK76|A0A2R9AK76_PANPA	31.064	235	114	12	254	448	281	507	1.67e-10	70.5
sp|Q9H1U4|MEGF9_HUMAN	tr|A0A2R9AK76|A0A2R9AK76_PANPA	35.200	125	64	5	204	315	1073	1193	2.87e-10	69.7
sp|Q9H1U4|MEGF9_HUMAN	tr|A0A2R9AK76|A0A2R9AK76_PANPA	39.583	96	48	4	195	287	1484	1572	9.67e-10	68.2
sp|Q9H1U4|MEGF9_HUMAN	tr|A0A2R9AK76|A0A2R9AK76_PANPA	35.714	140	69	7	190	314	394	527	1.72e-07	60.8
sp|Q9H1U4|MEGF9_HUMAN	tr|A0A2R9AK76|A0A2R9AK76_PANPA	27.273	209	106	9	224	400	1391	1585	3.83e-05	53.1
sp|Q9H1U4|MEGF9_HUMAN	tr|A0A2R9AK76|A0A2R9AK76_PANPA	32.911	79	50	2	204	282	1538	1613	2.5	37.4
sp|Q9H1U4|MEGF9_HUMAN	tr|A0A1S2ZV30|A0A1S2ZV30_ERIEU	34.959	246	139	10	204	440	876	1109	1.51e-26	121
sp|Q9H1U4|MEGF9_HUMAN	tr|A0A1S2ZV30|A0A1S2ZV30_ERIEU	37.037	189	99	7	272	444	682	866	8.70e-22	106
sp|Q9H1U4|MEGF9_HUMAN	tr|A0A1S2ZV30|A0A1S2ZV30_ERIEU	29.720	286	129	12	217	437	724	1002	1.55e-18	96.3
sp|Q9H1U4|MEGF9_HUMAN	tr|A0A1S2ZV30|A0A1S2ZV30_ERIEU	33.659	205	85	9	211	396	329	501	3.27e-15	85.9
sp|Q9H1U4|MEGF9_HUMAN	tr|A0A1S2ZV30|A0A1S2ZV30_ERIEU	42.400	125	55	6	204	315	1018	1138	2.05e-14	83.2
sp|Q9H1U4|MEGF9_HUMAN	tr|A0A1S2ZV30|A0A1S2ZV30_ERIEU	27.509	269	159	12	261	508	1327	1580	2.69e-12	76.3
sp|Q9H1U4|MEGF9_HUMAN	tr|A0A1S2ZV30|A0A1S2ZV30_ERIEU	32.804	189	91	9	223	378	1337	1522	1.41e-11	73.9
sp|Q9H1U4|MEGF9_HUMAN	tr|A0A1S2ZV30|A0A1S2ZV30_ERIEU	26.941	219	118	7	265	448	264	475	4.42e-09	65.9
sp|Q9H1U4|MEGF9_HUMAN	tr|A0A1S2ZV30|A0A1S2ZV30_ERIEU	31.507	146	81	7	190	322	364	503	1.37e-05	54.7
sp|Q9H1U4|MEGF9_HUMAN	tr|I3MCB3|I3MCB3_ICTTR	34.008	247	140	10	204	440	913	1146	1.61e-26	121
sp|Q9H1U4|MEGF9_HUMAN	tr|I3MCB3|I3MCB3_ICTTR	37.037	189	99	7	272	444	719	903	6.28e-20	100
sp|Q9H1U4|MEGF9_HUMAN	tr|I3MCB3|I3MCB3_ICTTR	30.000	290	123	13	217	437	761	1039	1.03e-17	94.0
sp|Q9H1U4|MEGF9_HUMAN	tr|I3MCB3|I3MCB3_ICTTR	36.747	166	80	8	211	356	360	520	4.48e-14	82.0
sp|Q9H1U4|MEGF9_HUMAN	tr|I3MCB3|I3MCB3_ICTTR	28.253	269	157	11	261	508	1364	1617	3.05e-13	79.3
sp|Q9H1U4|MEGF9_HUMAN	tr|I3MCB3|I3MCB3_ICTTR	40.000	125	58	6	204	315	1055	1175	5.08e-12	75.5
sp|Q9H1U4|MEGF9_HUMAN	tr|I3MCB3|I3MCB3_ICTTR	34.409	186	86	9	223	375	1374	1556	1.48e-11	73.9
sp|Q9H1U4|MEGF9_HUMAN	tr|I3MCB3|I3MCB3_ICTTR	26.027	219	120	7	265	448	295	506	2.00e-09	67.0
sp|Q9H1U4|MEGF9_HUMAN	tr|I3MCB3|I3MCB3_ICTTR	31.973	147	83	6	190	324	395	536	5.84e-08	62.4
sp|Q9H1U4|MEGF9_HUMAN	tr|A0A1U7QGW8|A0A1U7QGW8_MESAU	34.694	245	141	10	204	440	916	1149	1.67e-26	121
sp|Q9H1U4|MEGF9_HUMAN	tr|A0A1U7QGW8|A0A1U7QGW8_MESAU	36.508	189	100	7	272	444	722	906	5.46e-20	100
sp|Q9H1U4|MEGF9_HUMAN	tr|A0A1U7QGW8|A0A1U7QGW8_MESAU	30.584	291	122	13	217	438	764	1043	4.11e-19	98.2
sp|Q9H1U4|MEGF9_HUMAN	tr|A0A1U7QGW8|A0A1U7QGW8_MESAU	38.182	165	79	8	211	356	363	523	6.30e-15	84.7
sp|Q9H1U4|MEGF9_HUMAN	tr|A0A1U7QGW8|A0A1U7QGW8_MESAU	34.300	207	90	11	223	400	1377	1566	3.23e-13	79.3
sp|Q9H1U4|MEGF9_HUMAN	tr|A0A1U7QGW8|A0A1U7QGW8_MESAU	27.397	219	117	7	265	448	298	509	1.75e-11	73.6
sp|Q9H1U4|MEGF9_HUMAN	tr|A0A1U7QGW8|A0A1U7QGW8_MESAU	26.316	285	173	11	261	520	1367	1639	6.31e-11	72.0
sp|Q9H1U4|MEGF9_HUMAN	tr|A0A1U7QGW8|A0A1U7QGW8_MESAU	37.600	125	61	6	204	315	1058	1178	3.10e-10	69.7
sp|Q9H1U4|MEGF9_HUMAN	tr|A0A1U7QGW8|A0A1U7QGW8_MESAU	34.437	151	81	7	190	328	398	542	9.71e-09	64.7
sp|Q9H1U4|MEGF9_HUMAN	tr|A0A5G3IFQ1|A0A5G3IFQ1_XENTR	36.134	238	134	8	256	483	800	1029	1.82e-26	121
sp|Q9H1U4|MEGF9_HUMAN	tr|A0A5G3IFQ1|A0A5G3IFQ1_XENTR	36.242	149	90	3	205	349	1014	1161	2.99e-18	95.1
sp|Q9H1U4|MEGF9_HUMAN	tr|A0A5G3IFQ1|A0A5G3IFQ1_XENTR	33.574	277	132	17	206	448	800	1058	3.61e-14	82.0
sp|Q9H1U4|MEGF9_HUMAN	tr|A0A5G3IFQ1|A0A5G3IFQ1_XENTR	34.715	193	98	9	222	391	347	534	1.59e-13	80.1
sp|Q9H1U4|MEGF9_HUMAN	tr|A0A5G3IFQ1|A0A5G3IFQ1_XENTR	34.416	154	83	8	204	340	385	537	1.81e-11	73.6
sp|Q9H1U4|MEGF9_HUMAN	tr|A0A5G3IFQ1|A0A5G3IFQ1_XENTR	29.612	206	111	10	263	441	285	483	3.13e-09	66.2
sp|Q9H1U4|MEGF9_HUMAN	tr|A0A5G3IFQ1|A0A5G3IFQ1_XENTR	27.869	244	128	13	224	437	919	1144	1.34e-06	57.8
sp|Q9H1U4|MEGF9_HUMAN	tr|G1N210|G1N210_MELGA	36.869	198	108	6	261	444	1730	1924	1.85e-26	121
sp|Q9H1U4|MEGF9_HUMAN	tr|G1N210|G1N210_MELGA	35.206	267	130	12	217	453	1776	2029	4.92e-24	114
sp|Q9H1U4|MEGF9_HUMAN	tr|G1N210|G1N210_MELGA	29.260	311	138	13	196	440	323	617	2.20e-19	99.0
sp|Q9H1U4|MEGF9_HUMAN	tr|G1N210|G1N210_MELGA	30.450	289	136	14	204	442	445	718	1.16e-17	93.6
sp|Q9H1U4|MEGF9_HUMAN	tr|G1N210|G1N210_MELGA	39.865	148	79	7	204	349	1934	2073	5.51e-17	91.7
sp|Q9H1U4|MEGF9_HUMAN	tr|G1N210|G1N210_MELGA	35.676	185	100	10	217	387	1895	2074	2.14e-16	89.7
sp|Q9H1U4|MEGF9_HUMAN	tr|G1N210|G1N210_MELGA	28.421	285	132	14	203	431	490	758	2.43e-14	82.8
sp|Q9H1U4|MEGF9_HUMAN	tr|G1N210|G1N210_MELGA	36.098	205	103	14	244	440	1331	1515	3.93e-14	82.4
sp|Q9H1U4|MEGF9_HUMAN	tr|G1N210|G1N210_MELGA	32.836	201	110	10	204	391	581	769	8.09e-14	81.3
sp|Q9H1U4|MEGF9_HUMAN	tr|G1N210|G1N210_MELGA	31.373	153	70	6	271	393	223	370	2.81e-10	69.7
sp|Q9H1U4|MEGF9_HUMAN	tr|G1N210|G1N210_MELGA	31.677	161	98	7	217	368	1393	1550	4.77e-10	68.9
sp|Q9H1U4|MEGF9_HUMAN	tr|G1N210|G1N210_MELGA	26.740	273	137	12	223	443	223	484	3.56e-09	66.2
sp|Q9H1U4|MEGF9_HUMAN	tr|G1N210|G1N210_MELGA	40.426	94	50	4	204	294	1430	1520	1.41e-07	61.2
sp|Q9H1U4|MEGF9_HUMAN	tr|G1N210|G1N210_MELGA	26.908	249	132	13	225	441	297	527	3.78e-06	56.6
sp|Q9H1U4|MEGF9_HUMAN	tr|G1N210|G1N210_MELGA	33.684	95	54	5	204	291	678	770	6.92e-04	48.9
sp|Q9H1U4|MEGF9_HUMAN	tr|A0A067R415|A0A067R415_ZOONE	36.822	258	130	15	204	448	536	773	1.88e-26	121
sp|Q9H1U4|MEGF9_HUMAN	tr|A0A067R415|A0A067R415_ZOONE	36.649	191	99	8	271	444	1758	1943	5.79e-22	107
sp|Q9H1U4|MEGF9_HUMAN	tr|A0A067R415|A0A067R415_ZOONE	31.557	244	134	13	211	441	350	573	1.02e-19	100
sp|Q9H1U4|MEGF9_HUMAN	tr|A0A067R415|A0A067R415_ZOONE	29.317	249	139	11	217	441	1801	2036	1.23e-16	90.5
sp|Q9H1U4|MEGF9_HUMAN	tr|A0A067R415|A0A067R415_ZOONE	33.178	214	111	13	204	404	1364	1558	7.30e-14	81.3
sp|Q9H1U4|MEGF9_HUMAN	tr|A0A067R415|A0A067R415_ZOONE	33.610	241	120	15	223	437	1758	1984	1.03e-13	80.9
sp|Q9H1U4|MEGF9_HUMAN	tr|A0A067R415|A0A067R415_ZOONE	30.544	239	125	14	204	422	582	799	4.96e-13	79.0
sp|Q9H1U4|MEGF9_HUMAN	tr|A0A067R415|A0A067R415_ZOONE	28.163	245	141	13	224	451	1868	2094	5.29e-12	75.5
sp|Q9H1U4|MEGF9_HUMAN	tr|A0A067R415|A0A067R415_ZOONE	33.333	132	81	3	204	332	1953	2080	6.39e-11	72.0
sp|Q9H1U4|MEGF9_HUMAN	tr|A0A067R415|A0A067R415_ZOONE	34.821	112	65	4	204	310	1455	1563	1.16e-08	64.7
sp|Q9H1U4|MEGF9_HUMAN	tr|A0A067R415|A0A067R415_ZOONE	26.500	200	107	9	272	441	292	481	3.63e-07	59.7
sp|Q9H1U4|MEGF9_HUMAN	tr|A0A067R415|A0A067R415_ZOONE	39.344	61	35	2	204	264	2047	2105	1.9	37.7
sp|Q9H1U4|MEGF9_HUMAN	tr|A0A1S3Q9T2|A0A1S3Q9T2_SALSA	33.333	249	138	9	204	440	900	1132	1.89e-26	121
sp|Q9H1U4|MEGF9_HUMAN	tr|A0A1S3Q9T2|A0A1S3Q9T2_SALSA	28.767	292	132	12	225	449	757	1039	2.54e-18	95.9
sp|Q9H1U4|MEGF9_HUMAN	tr|A0A1S3Q9T2|A0A1S3Q9T2_SALSA	33.466	251	128	14	223	447	706	943	6.72e-18	94.4
sp|Q9H1U4|MEGF9_HUMAN	tr|A0A1S3Q9T2|A0A1S3Q9T2_SALSA	32.813	192	106	7	272	444	1359	1546	3.88e-16	88.6
sp|Q9H1U4|MEGF9_HUMAN	tr|A0A1S3Q9T2|A0A1S3Q9T2_SALSA	36.184	152	83	5	217	356	1005	1154	9.37e-13	77.8
sp|Q9H1U4|MEGF9_HUMAN	tr|A0A1S3Q9T2|A0A1S3Q9T2_SALSA	37.374	99	52	4	206	301	1462	1553	3.35e-10	69.7
sp|Q9H1U4|MEGF9_HUMAN	tr|A0A1S3Q9T2|A0A1S3Q9T2_SALSA	29.032	217	100	11	271	446	290	493	4.36e-10	69.3
sp|Q9H1U4|MEGF9_HUMAN	tr|A0A1S3Q9T2|A0A1S3Q9T2_SALSA	32.632	190	94	11	224	387	1359	1540	1.16e-09	67.8
sp|Q9H1U4|MEGF9_HUMAN	tr|A0A1S3Q9T2|A0A1S3Q9T2_SALSA	33.775	151	77	7	226	357	365	511	2.05e-09	67.0
sp|Q9H1U4|MEGF9_HUMAN	tr|A0A1S3Q9T2|A0A1S3Q9T2_SALSA	35.484	124	64	5	204	315	1042	1161	1.63e-08	63.9
sp|Q9H1U4|MEGF9_HUMAN	tr|A0A1S3Q9T2|A0A1S3Q9T2_SALSA	34.307	137	70	7	190	312	384	514	4.32e-08	62.8
sp|Q9H1U4|MEGF9_HUMAN	tr|A0A1S3Q9T2|A0A1S3Q9T2_SALSA	31.818	88	41	2	373	447	1360	1441	0.007	45.8
sp|Q9H1U4|MEGF9_HUMAN	tr|A0A1U7UCW9|A0A1U7UCW9_TARSY	34.661	251	145	12	204	441	694	938	1.94e-26	121
sp|Q9H1U4|MEGF9_HUMAN	tr|A0A1U7UCW9|A0A1U7UCW9_TARSY	32.484	314	188	14	204	500	795	1101	1.09e-25	118
sp|Q9H1U4|MEGF9_HUMAN	tr|A0A1U7UCW9|A0A1U7UCW9_TARSY	30.453	243	138	14	222	443	603	835	1.59e-15	86.7
sp|Q9H1U4|MEGF9_HUMAN	tr|A0A1U7UCW9|A0A1U7UCW9_TARSY	36.232	138	79	6	203	332	899	1035	7.95e-14	81.3
sp|Q9H1U4|MEGF9_HUMAN	tr|A0A1U7UCW9|A0A1U7UCW9_TARSY	30.964	197	92	10	280	441	546	733	2.88e-12	76.3
sp|Q9H1U4|MEGF9_HUMAN	tr|A0A1U7UCW9|A0A1U7UCW9_TARSY	29.464	224	114	13	251	441	572	784	2.68e-10	69.7
sp|Q9H1U4|MEGF9_HUMAN	tr|A0A3B4TL27|A0A3B4TL27_SERDU	29.930	284	138	10	204	437	950	1222	1.94e-26	121
sp|Q9H1U4|MEGF9_HUMAN	tr|A0A3B4TL27|A0A3B4TL27_SERDU	36.170	188	102	8	272	444	707	891	3.41e-20	101
sp|Q9H1U4|MEGF9_HUMAN	tr|A0A3B4TL27|A0A3B4TL27_SERDU	33.333	219	113	11	204	404	1041	1244	5.13e-17	91.7
sp|Q9H1U4|MEGF9_HUMAN	tr|A0A3B4TL27|A0A3B4TL27_SERDU	29.603	277	135	15	225	449	817	1085	1.96e-15	86.7
sp|Q9H1U4|MEGF9_HUMAN	tr|A0A3B4TL27|A0A3B4TL27_SERDU	28.283	297	155	12	223	508	1446	1695	3.35e-15	85.9
sp|Q9H1U4|MEGF9_HUMAN	tr|A0A3B4TL27|A0A3B4TL27_SERDU	31.496	254	131	15	216	441	748	986	1.24e-14	84.0
sp|Q9H1U4|MEGF9_HUMAN	tr|A0A3B4TL27|A0A3B4TL27_SERDU	31.250	240	129	13	224	438	707	935	2.78e-14	82.8
sp|Q9H1U4|MEGF9_HUMAN	tr|A0A3B4TL27|A0A3B4TL27_SERDU	33.766	154	80	5	226	361	366	515	8.69e-12	74.7
sp|Q9H1U4|MEGF9_HUMAN	tr|A0A3B4TL27|A0A3B4TL27_SERDU	34.400	125	65	5	204	315	1134	1254	4.53e-08	62.8
sp|Q9H1U4|MEGF9_HUMAN	tr|A0A3B4TL27|A0A3B4TL27_SERDU	28.251	223	113	12	254	433	272	490	1.26e-07	61.2
sp|Q9H1U4|MEGF9_HUMAN	tr|A0A3B4TL27|A0A3B4TL27_SERDU	39.000	100	52	5	219	314	422	516	3.83e-07	59.7
sp|Q9H1U4|MEGF9_HUMAN	tr|A0A3B4TL27|A0A3B4TL27_SERDU	27.586	232	101	13	224	404	292	507	3.92e-06	56.2
sp|Q9H1U4|MEGF9_HUMAN	tr|A0A3B4TL27|A0A3B4TL27_SERDU	29.524	105	59	2	349	441	281	382	0.54	39.7
sp|Q9H1U4|MEGF9_HUMAN	sp|P25391|LAMA1_HUMAN	34.836	244	142	8	204	440	902	1135	1.96e-26	121
sp|Q9H1U4|MEGF9_HUMAN	sp|P25391|LAMA1_HUMAN	32.753	287	113	13	232	449	766	1041	1.96e-22	108
sp|Q9H1U4|MEGF9_HUMAN	sp|P25391|LAMA1_HUMAN	28.409	264	156	10	272	509	1362	1618	3.35e-15	85.9
sp|Q9H1U4|MEGF9_HUMAN	sp|P25391|LAMA1_HUMAN	36.424	151	74	6	226	357	364	511	1.03e-12	77.8
sp|Q9H1U4|MEGF9_HUMAN	sp|P25391|LAMA1_HUMAN	31.064	235	114	12	254	448	270	496	9.92e-11	71.2
sp|Q9H1U4|MEGF9_HUMAN	sp|P25391|LAMA1_HUMAN	34.959	123	63	5	204	313	1044	1162	1.03e-09	68.2
sp|Q9H1U4|MEGF9_HUMAN	sp|P25391|LAMA1_HUMAN	38.542	96	49	4	195	287	1455	1543	8.04e-09	65.1
sp|Q9H1U4|MEGF9_HUMAN	sp|P25391|LAMA1_HUMAN	35.714	140	69	7	190	314	383	516	1.53e-07	60.8
sp|Q9H1U4|MEGF9_HUMAN	sp|P25391|LAMA1_HUMAN	26.794	209	107	9	224	400	1362	1556	2.64e-04	50.4
sp|Q9H1U4|MEGF9_HUMAN	sp|P25391|LAMA1_HUMAN	32.911	79	50	2	204	282	1509	1584	2.1	37.7
sp|Q9H1U4|MEGF9_HUMAN	tr|A0A2Y9LC60|A0A2Y9LC60_DELLE	35.950	242	142	9	204	440	906	1139	1.98e-26	121
sp|Q9H1U4|MEGF9_HUMAN	tr|A0A2Y9LC60|A0A2Y9LC60_DELLE	34.016	244	124	13	223	441	712	943	4.28e-22	107
sp|Q9H1U4|MEGF9_HUMAN	tr|A0A2Y9LC60|A0A2Y9LC60_DELLE	30.952	294	121	12	226	449	764	1045	1.46e-19	99.8
sp|Q9H1U4|MEGF9_HUMAN	tr|A0A2Y9LC60|A0A2Y9LC60_DELLE	36.257	171	80	7	213	357	348	515	5.48e-16	88.2
sp|Q9H1U4|MEGF9_HUMAN	tr|A0A2Y9LC60|A0A2Y9LC60_DELLE	27.925	265	156	11	271	508	1365	1621	1.26e-14	84.0
sp|Q9H1U4|MEGF9_HUMAN	tr|A0A2Y9LC60|A0A2Y9LC60_DELLE	35.000	140	70	7	190	314	387	520	1.70e-09	67.4
sp|Q9H1U4|MEGF9_HUMAN	tr|A0A2Y9LC60|A0A2Y9LC60_DELLE	34.400	125	65	5	204	315	1048	1168	2.66e-08	63.5
sp|Q9H1U4|MEGF9_HUMAN	tr|A0A2Y9LC60|A0A2Y9LC60_DELLE	27.982	218	107	10	271	448	293	500	5.68e-08	62.4
sp|Q9H1U4|MEGF9_HUMAN	tr|A0A2Y9LC60|A0A2Y9LC60_DELLE	43.077	65	34	2	226	287	1483	1547	3.13e-06	56.6
sp|Q9H1U4|MEGF9_HUMAN	tr|A0A2Y9LC60|A0A2Y9LC60_DELLE	40.506	79	35	2	368	441	709	780	9.63e-06	55.1
sp|Q9H1U4|MEGF9_HUMAN	tr|A0A2Y9LC60|A0A2Y9LC60_DELLE	27.907	215	99	10	223	400	1365	1560	1.82e-04	50.8
sp|Q9H1U4|MEGF9_HUMAN	tr|A0A2Y9LC60|A0A2Y9LC60_DELLE	35.443	79	48	2	204	282	1513	1588	0.62	39.3
sp|Q9H1U4|MEGF9_HUMAN	tr|A0A2I3T8I1|A0A2I3T8I1_PANTR	34.836	244	142	8	204	440	931	1164	1.98e-26	121
sp|Q9H1U4|MEGF9_HUMAN	tr|A0A2I3T8I1|A0A2I3T8I1_PANTR	32.753	287	113	13	232	449	795	1070	6.70e-22	107
sp|Q9H1U4|MEGF9_HUMAN	tr|A0A2I3T8I1|A0A2I3T8I1_PANTR	28.409	264	156	10	272	509	1391	1647	7.36e-16	87.8
sp|Q9H1U4|MEGF9_HUMAN	tr|A0A2I3T8I1|A0A2I3T8I1_PANTR	37.241	145	69	6	232	357	381	522	1.82e-12	77.0
sp|Q9H1U4|MEGF9_HUMAN	tr|A0A2I3T8I1|A0A2I3T8I1_PANTR	30.085	236	115	12	254	448	281	507	1.58e-10	70.5
sp|Q9H1U4|MEGF9_HUMAN	tr|A0A2I3T8I1|A0A2I3T8I1_PANTR	35.200	125	64	5	204	315	1073	1193	2.11e-10	70.1
sp|Q9H1U4|MEGF9_HUMAN	tr|A0A2I3T8I1|A0A2I3T8I1_PANTR	39.583	96	48	4	195	287	1484	1572	1.21e-09	67.8
sp|Q9H1U4|MEGF9_HUMAN	tr|A0A2I3T8I1|A0A2I3T8I1_PANTR	35.714	140	69	7	190	314	394	527	2.04e-07	60.5
sp|Q9H1U4|MEGF9_HUMAN	tr|A0A2I3T8I1|A0A2I3T8I1_PANTR	29.064	203	110	10	224	400	1391	1585	3.29e-05	53.5
sp|Q9H1U4|MEGF9_HUMAN	tr|A0A2I3T8I1|A0A2I3T8I1_PANTR	32.911	79	50	2	204	282	1538	1613	2.4	37.4
sp|Q9H1U4|MEGF9_HUMAN	tr|A0A1S3F1X5|A0A1S3F1X5_DIPOR	34.043	235	133	11	204	423	694	921	2.02e-26	121
sp|Q9H1U4|MEGF9_HUMAN	tr|A0A1S3F1X5|A0A1S3F1X5_DIPOR	33.448	290	168	16	204	476	795	1076	1.17e-23	112
sp|Q9H1U4|MEGF9_HUMAN	tr|A0A1S3F1X5|A0A1S3F1X5_DIPOR	32.411	253	141	14	204	437	641	882	7.77e-19	97.4
sp|Q9H1U4|MEGF9_HUMAN	tr|A0A1S3F1X5|A0A1S3F1X5_DIPOR	29.339	242	145	12	225	448	607	840	3.45e-17	92.0
sp|Q9H1U4|MEGF9_HUMAN	tr|A0A1S3F1X5|A0A1S3F1X5_DIPOR	32.474	194	93	11	280	441	546	733	5.03e-12	75.5
sp|Q9H1U4|MEGF9_HUMAN	tr|A0A1S3F1X5|A0A1S3F1X5_DIPOR	32.692	156	89	8	203	350	899	1046	8.20e-12	74.7
sp|Q9H1U4|MEGF9_HUMAN	tr|G3RJR2|G3RJR2_GORGO	34.836	244	142	8	204	440	903	1136	2.03e-26	121
sp|Q9H1U4|MEGF9_HUMAN	tr|G3RJR2|G3RJR2_GORGO	32.404	287	114	13	232	449	767	1042	1.58e-22	108
sp|Q9H1U4|MEGF9_HUMAN	tr|G3RJR2|G3RJR2_GORGO	28.409	264	156	10	272	509	1363	1619	5.97e-16	88.2
sp|Q9H1U4|MEGF9_HUMAN	tr|G3RJR2|G3RJR2_GORGO	36.424	151	74	6	226	357	347	494	1.04e-12	77.8
sp|Q9H1U4|MEGF9_HUMAN	tr|G3RJR2|G3RJR2_GORGO	30.085	236	115	12	254	448	253	479	1.07e-10	71.2
sp|Q9H1U4|MEGF9_HUMAN	tr|G3RJR2|G3RJR2_GORGO	35.200	125	64	5	204	315	1045	1165	2.59e-10	70.1
sp|Q9H1U4|MEGF9_HUMAN	tr|G3RJR2|G3RJR2_GORGO	39.583	96	48	4	195	287	1456	1544	1.33e-09	67.8
sp|Q9H1U4|MEGF9_HUMAN	tr|G3RJR2|G3RJR2_GORGO	35.714	140	69	7	190	314	366	499	1.94e-07	60.5
sp|Q9H1U4|MEGF9_HUMAN	tr|G3RJR2|G3RJR2_GORGO	27.273	209	106	9	224	400	1363	1557	3.37e-05	53.5
sp|Q9H1U4|MEGF9_HUMAN	tr|G3RJR2|G3RJR2_GORGO	32.911	79	50	2	204	282	1510	1585	1.9	37.7
sp|Q9H1U4|MEGF9_HUMAN	tr|A0A287B6R5|A0A287B6R5_PIG	32.166	314	189	14	204	500	793	1099	2.10e-26	120
sp|Q9H1U4|MEGF9_HUMAN	tr|A0A287B6R5|A0A287B6R5_PIG	31.373	306	134	14	204	441	639	936	1.74e-24	115
sp|Q9H1U4|MEGF9_HUMAN	tr|A0A287B6R5|A0A287B6R5_PIG	31.224	237	137	12	225	443	605	833	5.36e-19	97.8
sp|Q9H1U4|MEGF9_HUMAN	tr|A0A287B6R5|A0A287B6R5_PIG	34.058	138	82	6	203	332	897	1033	6.29e-12	75.1
sp|Q9H1U4|MEGF9_HUMAN	tr|A0A287B6R5|A0A287B6R5_PIG	29.050	179	98	8	285	441	560	731	8.67e-10	68.2
sp|Q9H1U4|MEGF9_HUMAN	tr|G1M692|G1M692_AILME	35.081	248	147	7	204	442	769	1011	2.19e-26	120
sp|Q9H1U4|MEGF9_HUMAN	tr|G1M692|G1M692_AILME	33.333	213	106	9	217	408	984	1181	3.17e-18	95.1
sp|Q9H1U4|MEGF9_HUMAN	tr|G1M692|G1M692_AILME	32.210	267	136	13	217	450	872	1126	3.26e-14	82.4
sp|Q9H1U4|MEGF9_HUMAN	tr|G1M692|G1M692_AILME	33.503	197	101	9	219	391	354	544	4.39e-13	79.0
sp|Q9H1U4|MEGF9_HUMAN	tr|G1M692|G1M692_AILME	44.944	89	46	3	215	302	1090	1176	1.87e-10	70.5
sp|Q9H1U4|MEGF9_HUMAN	tr|G1M692|G1M692_AILME	40.000	90	52	2	204	291	455	544	1.21e-07	61.2
sp|Q9H1U4|MEGF9_HUMAN	tr|G1M692|G1M692_AILME	26.852	216	117	11	261	441	284	493	6.67e-07	58.9
sp|Q9H1U4|MEGF9_HUMAN	tr|G1M692|G1M692_AILME	29.412	85	46	2	374	444	297	381	0.22	40.8
sp|Q9H1U4|MEGF9_HUMAN	tr|G3S7G1|G3S7G1_GORGO	33.333	243	147	8	204	440	913	1146	2.22e-26	121
sp|Q9H1U4|MEGF9_HUMAN	tr|G3S7G1|G3S7G1_GORGO	34.562	217	115	8	244	444	698	903	1.25e-20	103
sp|Q9H1U4|MEGF9_HUMAN	tr|G3S7G1|G3S7G1_GORGO	33.205	259	134	12	217	449	761	1006	1.12e-19	100
sp|Q9H1U4|MEGF9_HUMAN	tr|G3S7G1|G3S7G1_GORGO	30.435	207	117	8	261	447	1364	1563	9.30e-13	77.8
sp|Q9H1U4|MEGF9_HUMAN	tr|G3S7G1|G3S7G1_GORGO	36.364	165	82	8	211	356	360	520	1.88e-12	77.0
sp|Q9H1U4|MEGF9_HUMAN	tr|G3S7G1|G3S7G1_GORGO	31.687	243	128	15	224	440	719	949	4.70e-12	75.5
sp|Q9H1U4|MEGF9_HUMAN	tr|G3S7G1|G3S7G1_GORGO	40.000	125	58	6	204	315	1055	1175	7.04e-12	75.1
sp|Q9H1U4|MEGF9_HUMAN	tr|G3S7G1|G3S7G1_GORGO	34.054	185	88	8	223	375	1374	1556	9.68e-11	71.2
sp|Q9H1U4|MEGF9_HUMAN	tr|G3S7G1|G3S7G1_GORGO	27.143	210	108	8	265	433	295	500	1.73e-10	70.5
sp|Q9H1U4|MEGF9_HUMAN	tr|G3S7G1|G3S7G1_GORGO	32.593	135	74	6	190	312	395	524	2.21e-06	57.4
sp|Q9H1U4|MEGF9_HUMAN	tr|G3S7G1|G3S7G1_GORGO	27.200	125	56	5	320	443	304	394	0.96	38.9
sp|Q9H1U4|MEGF9_HUMAN	tr|A0A2I3GY19|A0A2I3GY19_NOMLE	33.333	243	147	8	204	440	918	1151	2.31e-26	121
sp|Q9H1U4|MEGF9_HUMAN	tr|A0A2I3GY19|A0A2I3GY19_NOMLE	34.562	217	115	8	244	444	703	908	1.23e-20	103
sp|Q9H1U4|MEGF9_HUMAN	tr|A0A2I3GY19|A0A2I3GY19_NOMLE	33.205	259	134	12	217	449	766	1011	5.17e-20	101
sp|Q9H1U4|MEGF9_HUMAN	tr|A0A2I3GY19|A0A2I3GY19_NOMLE	34.054	185	88	8	223	375	1319	1501	7.09e-12	75.1
sp|Q9H1U4|MEGF9_HUMAN	tr|A0A2I3GY19|A0A2I3GY19_NOMLE	29.412	204	119	7	261	444	1309	1507	7.46e-12	75.1
sp|Q9H1U4|MEGF9_HUMAN	tr|A0A2I3GY19|A0A2I3GY19_NOMLE	35.758	165	83	8	211	356	365	525	9.25e-12	74.7
sp|Q9H1U4|MEGF9_HUMAN	tr|A0A2I3GY19|A0A2I3GY19_NOMLE	40.000	125	58	6	204	315	1060	1180	9.82e-12	74.7
sp|Q9H1U4|MEGF9_HUMAN	tr|A0A2I3GY19|A0A2I3GY19_NOMLE	27.143	210	108	8	265	433	300	505	1.38e-10	70.9
sp|Q9H1U4|MEGF9_HUMAN	tr|A0A2I3GY19|A0A2I3GY19_NOMLE	31.852	135	75	6	190	312	400	529	1.72e-05	54.3
sp|Q9H1U4|MEGF9_HUMAN	tr|A0A2I3GY19|A0A2I3GY19_NOMLE	34.737	95	43	3	365	447	1314	1401	2.64e-04	50.4
sp|Q9H1U4|MEGF9_HUMAN	tr|A0A2I3GY19|A0A2I3GY19_NOMLE	27.200	125	56	5	320	443	309	399	2.2	37.7
sp|Q9H1U4|MEGF9_HUMAN	tr|K7D0T5|K7D0T5_PANTR	33.333	243	147	8	204	440	918	1151	2.34e-26	121
sp|Q9H1U4|MEGF9_HUMAN	tr|K7D0T5|K7D0T5_PANTR	34.562	217	115	8	244	444	703	908	1.24e-20	103
sp|Q9H1U4|MEGF9_HUMAN	tr|K7D0T5|K7D0T5_PANTR	33.205	259	134	12	217	449	766	1011	1.04e-19	100
sp|Q9H1U4|MEGF9_HUMAN	tr|K7D0T5|K7D0T5_PANTR	36.364	165	82	8	211	356	365	525	1.70e-12	77.0
sp|Q9H1U4|MEGF9_HUMAN	tr|K7D0T5|K7D0T5_PANTR	30.435	207	117	8	261	447	1369	1568	1.95e-12	76.6
sp|Q9H1U4|MEGF9_HUMAN	tr|K7D0T5|K7D0T5_PANTR	31.687	243	128	15	224	440	724	954	4.83e-12	75.5
sp|Q9H1U4|MEGF9_HUMAN	tr|K7D0T5|K7D0T5_PANTR	40.000	125	58	6	204	315	1060	1180	9.11e-12	74.7
sp|Q9H1U4|MEGF9_HUMAN	tr|K7D0T5|K7D0T5_PANTR	34.054	185	88	8	223	375	1379	1561	1.11e-10	71.2
sp|Q9H1U4|MEGF9_HUMAN	tr|K7D0T5|K7D0T5_PANTR	27.143	210	108	8	265	433	300	505	2.00e-10	70.5
sp|Q9H1U4|MEGF9_HUMAN	tr|K7D0T5|K7D0T5_PANTR	32.593	135	74	6	190	312	400	529	1.98e-06	57.4
sp|Q9H1U4|MEGF9_HUMAN	tr|K7D0T5|K7D0T5_PANTR	25.234	107	65	2	349	443	296	399	2.7	37.4
sp|Q9H1U4|MEGF9_HUMAN	tr|G1LRK8|G1LRK8_AILME	35.102	245	140	12	204	440	322	555	2.40e-26	120
sp|Q9H1U4|MEGF9_HUMAN	tr|G1LRK8|G1LRK8_AILME	35.979	189	101	7	272	444	128	312	2.04e-19	99.4
sp|Q9H1U4|MEGF9_HUMAN	tr|G1LRK8|G1LRK8_AILME	31.034	290	120	13	217	437	170	448	2.49e-19	99.0
sp|Q9H1U4|MEGF9_HUMAN	tr|G1LRK8|G1LRK8_AILME	40.000	125	58	6	204	315	464	584	2.54e-12	76.3
sp|Q9H1U4|MEGF9_HUMAN	tr|G1LRK8|G1LRK8_AILME	33.854	192	97	10	223	390	783	968	3.40e-12	75.9
sp|Q9H1U4|MEGF9_HUMAN	tr|G1LRK8|G1LRK8_AILME	31.250	208	114	9	261	447	773	972	8.08e-12	74.7
sp|Q9H1U4|MEGF9_HUMAN	tr|F6ZAN1|F6ZAN1_ORNAN	37.949	195	106	6	262	444	34	225	2.44e-26	120
sp|Q9H1U4|MEGF9_HUMAN	tr|F6ZAN1|F6ZAN1_ORNAN	33.498	203	107	11	204	386	76	270	1.80e-12	76.6
sp|Q9H1U4|MEGF9_HUMAN	tr|F6ZAN1|F6ZAN1_ORNAN	28.870	239	138	11	229	446	52	279	2.20e-11	73.2
sp|Q9H1U4|MEGF9_HUMAN	tr|A0A2R9AC71|A0A2R9AC71_PANPA	33.333	243	147	8	204	440	918	1151	2.45e-26	120
sp|Q9H1U4|MEGF9_HUMAN	tr|A0A2R9AC71|A0A2R9AC71_PANPA	34.562	217	115	8	244	444	703	908	1.15e-20	103
sp|Q9H1U4|MEGF9_HUMAN	tr|A0A2R9AC71|A0A2R9AC71_PANPA	33.205	259	134	12	217	449	766	1011	1.17e-19	100
sp|Q9H1U4|MEGF9_HUMAN	tr|A0A2R9AC71|A0A2R9AC71_PANPA	36.364	165	82	8	211	356	365	525	1.71e-12	77.0
sp|Q9H1U4|MEGF9_HUMAN	tr|A0A2R9AC71|A0A2R9AC71_PANPA	30.435	207	117	8	261	447	1369	1568	1.86e-12	77.0
sp|Q9H1U4|MEGF9_HUMAN	tr|A0A2R9AC71|A0A2R9AC71_PANPA	31.687	243	128	15	224	440	724	954	5.83e-12	75.1
sp|Q9H1U4|MEGF9_HUMAN	tr|A0A2R9AC71|A0A2R9AC71_PANPA	40.000	125	58	6	204	315	1060	1180	9.34e-12	74.7
sp|Q9H1U4|MEGF9_HUMAN	tr|A0A2R9AC71|A0A2R9AC71_PANPA	34.054	185	88	8	223	375	1379	1561	9.60e-11	71.2
sp|Q9H1U4|MEGF9_HUMAN	tr|A0A2R9AC71|A0A2R9AC71_PANPA	27.143	210	108	8	265	433	300	505	2.82e-10	69.7
sp|Q9H1U4|MEGF9_HUMAN	tr|A0A2R9AC71|A0A2R9AC71_PANPA	32.593	135	74	6	190	312	400	529	2.08e-06	57.4
sp|Q9H1U4|MEGF9_HUMAN	tr|A0A2R9AC71|A0A2R9AC71_PANPA	27.200	125	56	6	320	443	309	399	7.5	35.8
sp|Q9H1U4|MEGF9_HUMAN	tr|H0VAV4|H0VAV4_CAVPO	31.373	255	153	12	204	443	795	1042	2.45e-26	121
sp|Q9H1U4|MEGF9_HUMAN	tr|H0VAV4|H0VAV4_CAVPO	33.725	255	143	13	204	441	694	939	7.68e-26	119
sp|Q9H1U4|MEGF9_HUMAN	tr|H0VAV4|H0VAV4_CAVPO	32.400	250	145	13	204	437	641	882	2.56e-19	99.0
sp|Q9H1U4|MEGF9_HUMAN	tr|H0VAV4|H0VAV4_CAVPO	37.063	143	77	7	203	335	900	1039	2.60e-15	86.3
sp|Q9H1U4|MEGF9_HUMAN	tr|H0VAV4|H0VAV4_CAVPO	28.934	197	96	10	280	441	546	733	2.09e-09	67.0
sp|Q9H1U4|MEGF9_HUMAN	tr|A0A2K6K8F2|A0A2K6K8F2_RHIBE	33.333	243	147	8	204	440	901	1134	2.47e-26	120
sp|Q9H1U4|MEGF9_HUMAN	tr|A0A2K6K8F2|A0A2K6K8F2_RHIBE	34.562	217	115	8	244	444	686	891	1.19e-20	103
sp|Q9H1U4|MEGF9_HUMAN	tr|A0A2K6K8F2|A0A2K6K8F2_RHIBE	32.819	259	135	12	217	449	749	994	1.66e-19	99.4
sp|Q9H1U4|MEGF9_HUMAN	tr|A0A2K6K8F2|A0A2K6K8F2_RHIBE	36.970	165	81	8	211	356	348	508	6.37e-13	78.6
sp|Q9H1U4|MEGF9_HUMAN	tr|A0A2K6K8F2|A0A2K6K8F2_RHIBE	32.917	240	129	14	224	440	707	937	8.60e-13	77.8
sp|Q9H1U4|MEGF9_HUMAN	tr|A0A2K6K8F2|A0A2K6K8F2_RHIBE	26.148	283	176	10	261	517	1352	1627	1.67e-12	77.0
sp|Q9H1U4|MEGF9_HUMAN	tr|A0A2K6K8F2|A0A2K6K8F2_RHIBE	40.800	125	57	6	204	315	1043	1163	4.39e-12	75.9
sp|Q9H1U4|MEGF9_HUMAN	tr|A0A2K6K8F2|A0A2K6K8F2_RHIBE	34.054	185	88	9	223	375	1362	1544	1.39e-10	70.9
sp|Q9H1U4|MEGF9_HUMAN	tr|A0A2K6K8F2|A0A2K6K8F2_RHIBE	26.484	219	119	8	265	448	283	494	6.25e-10	68.6
sp|Q9H1U4|MEGF9_HUMAN	tr|A0A2K6K8F2|A0A2K6K8F2_RHIBE	32.593	135	74	6	190	312	383	512	1.23e-06	58.2
sp|Q9H1U4|MEGF9_HUMAN	tr|A0A2K6K8F2|A0A2K6K8F2_RHIBE	25.424	236	103	12	223	404	289	505	0.024	43.9
sp|Q9H1U4|MEGF9_HUMAN	tr|A0A2K6K8F2|A0A2K6K8F2_RHIBE	26.168	107	64	2	349	443	279	382	1.4	38.5
sp|Q9H1U4|MEGF9_HUMAN	tr|A0A2Y9FW08|A0A2Y9FW08_TRIMA	35.656	244	140	11	204	440	786	1019	2.49e-26	120
sp|Q9H1U4|MEGF9_HUMAN	tr|A0A2Y9FW08|A0A2Y9FW08_TRIMA	35.979	189	101	7	272	444	592	776	1.11e-19	100
sp|Q9H1U4|MEGF9_HUMAN	tr|A0A2Y9FW08|A0A2Y9FW08_TRIMA	29.021	286	131	12	217	437	634	912	3.71e-17	92.0
sp|Q9H1U4|MEGF9_HUMAN	tr|A0A2Y9FW08|A0A2Y9FW08_TRIMA	38.889	126	60	6	203	315	927	1048	6.59e-12	75.1
sp|Q9H1U4|MEGF9_HUMAN	tr|A0A2Y9FW08|A0A2Y9FW08_TRIMA	26.484	219	119	8	265	448	168	379	3.14e-10	69.7
sp|Q9H1U4|MEGF9_HUMAN	tr|A0A2Y9FW08|A0A2Y9FW08_TRIMA	31.081	148	83	7	190	324	268	409	3.64e-06	56.6
sp|Q9H1U4|MEGF9_HUMAN	tr|A0A2Y9FW08|A0A2Y9FW08_TRIMA	37.179	78	34	3	213	277	1224	1299	0.71	39.3
sp|Q9H1U4|MEGF9_HUMAN	tr|A0A2Y9FW08|A0A2Y9FW08_TRIMA	26.168	107	64	2	349	443	164	267	1.3	38.5
sp|Q9H1U4|MEGF9_HUMAN	tr|A0A2K6KXC8|A0A2K6KXC8_RHIBE	34.836	244	142	8	204	440	907	1140	2.55e-26	120
sp|Q9H1U4|MEGF9_HUMAN	tr|A0A2K6KXC8|A0A2K6KXC8_RHIBE	37.433	187	100	8	272	444	714	897	9.82e-24	112
sp|Q9H1U4|MEGF9_HUMAN	tr|A0A2K6KXC8|A0A2K6KXC8_RHIBE	28.488	344	119	13	223	449	713	1046	3.50e-22	107
sp|Q9H1U4|MEGF9_HUMAN	tr|A0A2K6KXC8|A0A2K6KXC8_RHIBE	28.409	264	156	10	272	509	1367	1623	3.98e-16	88.6
sp|Q9H1U4|MEGF9_HUMAN	tr|A0A2K6KXC8|A0A2K6KXC8_RHIBE	36.424	151	74	6	226	357	369	516	1.13e-12	77.4
sp|Q9H1U4|MEGF9_HUMAN	tr|A0A2K6KXC8|A0A2K6KXC8_RHIBE	30.085	236	115	12	254	448	275	501	2.72e-10	69.7
sp|Q9H1U4|MEGF9_HUMAN	tr|A0A2K6KXC8|A0A2K6KXC8_RHIBE	39.583	96	48	4	195	287	1460	1548	1.21e-09	67.8
sp|Q9H1U4|MEGF9_HUMAN	tr|A0A2K6KXC8|A0A2K6KXC8_RHIBE	33.600	125	66	5	204	315	1049	1169	3.63e-09	66.2
sp|Q9H1U4|MEGF9_HUMAN	tr|A0A2K6KXC8|A0A2K6KXC8_RHIBE	35.971	139	70	6	190	314	388	521	4.36e-08	62.8
sp|Q9H1U4|MEGF9_HUMAN	tr|A0A2K6KXC8|A0A2K6KXC8_RHIBE	28.708	209	103	10	224	400	1367	1561	1.63e-05	54.3
sp|Q9H1U4|MEGF9_HUMAN	tr|A0A2K6KXC8|A0A2K6KXC8_RHIBE	32.911	79	50	2	204	282	1514	1589	1.00	38.9
sp|Q9H1U4|MEGF9_HUMAN	tr|A0A2K6G4Z3|A0A2K6G4Z3_PROCO	35.246	244	141	11	204	440	766	999	2.70e-26	120
sp|Q9H1U4|MEGF9_HUMAN	tr|A0A2K6G4Z3|A0A2K6G4Z3_PROCO	38.053	226	112	16	225	437	682	892	1.24e-21	106
sp|Q9H1U4|MEGF9_HUMAN	tr|A0A2K6G4Z3|A0A2K6G4Z3_PROCO	30.392	204	117	7	261	444	1217	1415	2.05e-12	76.6
sp|Q9H1U4|MEGF9_HUMAN	tr|A0A2K6G4Z3|A0A2K6G4Z3_PROCO	34.000	200	86	10	223	390	1227	1412	2.24e-12	76.6
sp|Q9H1U4|MEGF9_HUMAN	tr|A0A2K6G4Z3|A0A2K6G4Z3_PROCO	37.600	125	61	5	204	315	908	1028	9.69e-12	74.7
sp|Q9H1U4|MEGF9_HUMAN	tr|A0A2K6G4Z3|A0A2K6G4Z3_PROCO	31.053	190	104	7	272	444	577	756	5.52e-11	72.0
sp|Q9H1U4|MEGF9_HUMAN	tr|A0A2K6G4Z3|A0A2K6G4Z3_PROCO	33.557	149	68	6	211	356	339	459	6.16e-08	62.4
sp|Q9H1U4|MEGF9_HUMAN	tr|A0A2K6G4Z3|A0A2K6G4Z3_PROCO	35.789	95	42	3	365	447	1222	1309	3.30e-05	53.5
sp|Q9H1U4|MEGF9_HUMAN	tr|A0A2K6G4Z3|A0A2K6G4Z3_PROCO	24.762	210	93	8	265	448	275	445	0.002	47.4
sp|Q9H1U4|MEGF9_HUMAN	tr|A0A2K6G4Z3|A0A2K6G4Z3_PROCO	32.941	85	43	3	204	286	403	475	0.83	38.9
sp|Q9H1U4|MEGF9_HUMAN	tr|F7FYS4|F7FYS4_ORNAN	34.156	243	145	10	204	440	884	1117	3.27e-26	120
sp|Q9H1U4|MEGF9_HUMAN	tr|F7FYS4|F7FYS4_ORNAN	32.653	294	116	12	226	449	742	1023	5.49e-23	110
sp|Q9H1U4|MEGF9_HUMAN	tr|F7FYS4|F7FYS4_ORNAN	34.836	244	122	13	223	441	690	921	4.20e-22	107
sp|Q9H1U4|MEGF9_HUMAN	tr|F7FYS4|F7FYS4_ORNAN	30.172	232	132	9	272	478	1344	1570	2.91e-16	89.0
sp|Q9H1U4|MEGF9_HUMAN	tr|F7FYS4|F7FYS4_ORNAN	34.247	146	78	5	204	337	980	1119	3.36e-12	75.9
sp|Q9H1U4|MEGF9_HUMAN	tr|F7FYS4|F7FYS4_ORNAN	35.200	125	64	5	204	315	1026	1146	4.23e-09	65.9
sp|Q9H1U4|MEGF9_HUMAN	tr|F7FYS4|F7FYS4_ORNAN	43.038	79	41	3	226	301	1462	1539	3.00e-07	60.1
sp|Q9H1U4|MEGF9_HUMAN	tr|F7FYS4|F7FYS4_ORNAN	29.665	209	102	10	224	400	1344	1539	3.43e-06	56.6
sp|Q9H1U4|MEGF9_HUMAN	tr|F7FYS4|F7FYS4_ORNAN	31.724	145	65	5	254	365	251	394	2.51e-04	50.4
sp|Q9H1U4|MEGF9_HUMAN	tr|F7FYS4|F7FYS4_ORNAN	41.304	46	22	1	226	266	345	390	2.6	37.4
sp|Q9H1U4|MEGF9_HUMAN	tr|F7FYS4|F7FYS4_ORNAN	36.066	61	36	2	202	262	1490	1547	4.1	36.6
sp|Q9H1U4|MEGF9_HUMAN	tr|F7FYS4|F7FYS4_ORNAN	28.889	90	43	3	373	441	272	361	9.6	35.4
sp|Q9H1U4|MEGF9_HUMAN	tr|A0A2Y9NIY0|A0A2Y9NIY0_DELLE	31.210	314	192	13	204	500	795	1101	3.46e-26	120
sp|Q9H1U4|MEGF9_HUMAN	tr|A0A2Y9NIY0|A0A2Y9NIY0_DELLE	31.270	307	133	15	204	441	641	938	6.68e-22	107
sp|Q9H1U4|MEGF9_HUMAN	tr|A0A2Y9NIY0|A0A2Y9NIY0_DELLE	30.932	236	137	12	225	442	607	834	2.13e-19	99.4
sp|Q9H1U4|MEGF9_HUMAN	tr|A0A2Y9NIY0|A0A2Y9NIY0_DELLE	36.957	138	78	6	203	332	899	1035	4.12e-14	82.4
sp|Q9H1U4|MEGF9_HUMAN	tr|A0A2Y9NIY0|A0A2Y9NIY0_DELLE	29.084	251	127	16	231	441	545	784	8.18e-13	78.2
sp|Q9H1U4|MEGF9_HUMAN	tr|H0ZP21|H0ZP21_TAEGU	39.779	181	91	7	282	449	65	240	3.49e-26	120
sp|Q9H1U4|MEGF9_HUMAN	tr|H0ZP21|H0ZP21_TAEGU	34.375	192	101	9	204	374	84	271	1.39e-14	83.6
sp|Q9H1U4|MEGF9_HUMAN	tr|H0ZP21|H0ZP21_TAEGU	27.304	293	178	13	236	511	67	341	2.17e-12	76.6
sp|Q9H1U4|MEGF9_HUMAN	tr|A0A2I0M525|A0A2I0M525_COLLI	34.615	260	133	14	204	441	693	937	3.53e-26	120
sp|Q9H1U4|MEGF9_HUMAN	tr|A0A2I0M525|A0A2I0M525_COLLI	33.594	256	136	14	204	438	640	882	9.16e-24	113
sp|Q9H1U4|MEGF9_HUMAN	tr|A0A2I0M525|A0A2I0M525_COLLI	32.530	249	134	15	222	448	602	838	3.84e-20	101
sp|Q9H1U4|MEGF9_HUMAN	tr|A0A2I0M525|A0A2I0M525_COLLI	34.335	233	128	10	204	424	846	1065	9.57e-20	100
sp|Q9H1U4|MEGF9_HUMAN	tr|A0A2I0M525|A0A2I0M525_COLLI	30.052	193	99	9	280	441	545	732	7.85e-09	65.1
sp|Q9H1U4|MEGF9_HUMAN	tr|G1NV20|G1NV20_MYOLU	35.510	245	139	12	204	440	883	1116	3.64e-26	120
sp|Q9H1U4|MEGF9_HUMAN	tr|G1NV20|G1NV20_MYOLU	35.979	189	101	7	272	444	689	873	1.81e-19	99.4
sp|Q9H1U4|MEGF9_HUMAN	tr|G1NV20|G1NV20_MYOLU	30.169	295	126	13	213	438	727	1010	4.68e-19	98.2
sp|Q9H1U4|MEGF9_HUMAN	tr|G1NV20|G1NV20_MYOLU	37.349	166	79	8	211	356	328	488	2.69e-14	82.8
sp|Q9H1U4|MEGF9_HUMAN	tr|G1NV20|G1NV20_MYOLU	33.990	203	102	10	223	400	1344	1539	8.60e-13	77.8
sp|Q9H1U4|MEGF9_HUMAN	tr|G1NV20|G1NV20_MYOLU	40.000	125	58	6	204	315	1025	1145	2.03e-12	76.6
sp|Q9H1U4|MEGF9_HUMAN	tr|G1NV20|G1NV20_MYOLU	27.675	271	162	10	258	508	1331	1587	2.91e-12	76.3
sp|Q9H1U4|MEGF9_HUMAN	tr|G1NV20|G1NV20_MYOLU	27.397	219	117	7	265	448	263	474	6.99e-11	71.6
sp|Q9H1U4|MEGF9_HUMAN	tr|G1NV20|G1NV20_MYOLU	34.028	144	76	7	194	324	367	504	9.17e-08	61.6
sp|Q9H1U4|MEGF9_HUMAN	tr|G1NV20|G1NV20_MYOLU	26.168	107	64	2	349	443	259	362	0.82	38.9
sp|Q9H1U4|MEGF9_HUMAN	tr|Q8IP51|Q8IP51_DROME	33.333	267	162	13	179	439	1123	1379	4.04e-26	120
sp|Q9H1U4|MEGF9_HUMAN	tr|Q8IP51|Q8IP51_DROME	33.659	205	97	8	271	444	814	1010	1.06e-18	97.1
sp|Q9H1U4|MEGF9_HUMAN	tr|Q8IP51|Q8IP51_DROME	30.851	282	132	14	204	440	1018	1281	4.37e-18	95.1
sp|Q9H1U4|MEGF9_HUMAN	tr|Q8IP51|Q8IP51_DROME	35.484	155	90	5	300	449	1669	1818	8.08e-17	90.9
sp|Q9H1U4|MEGF9_HUMAN	tr|Q8IP51|Q8IP51_DROME	32.979	188	95	10	225	399	943	1112	8.17e-16	87.8
sp|Q9H1U4|MEGF9_HUMAN	tr|Q8IP51|Q8IP51_DROME	30.350	257	126	13	223	441	814	1055	2.94e-13	79.3
sp|Q9H1U4|MEGF9_HUMAN	tr|Q8IP51|Q8IP51_DROME	38.793	116	59	5	204	311	1294	1405	5.54e-12	75.5
sp|Q9H1U4|MEGF9_HUMAN	tr|Q8IP51|Q8IP51_DROME	36.283	113	66	3	195	301	1709	1821	2.28e-10	70.1
sp|Q9H1U4|MEGF9_HUMAN	tr|Q8IP51|Q8IP51_DROME	34.091	132	77	5	232	357	481	608	2.93e-09	66.6
sp|Q9H1U4|MEGF9_HUMAN	tr|Q8IP51|Q8IP51_DROME	38.144	97	53	2	217	310	517	609	4.31e-09	65.9
sp|Q9H1U4|MEGF9_HUMAN	tr|Q8IP51|Q8IP51_DROME	33.094	139	61	6	217	333	1679	1807	1.67e-08	63.9
sp|Q9H1U4|MEGF9_HUMAN	tr|Q8IP51|Q8IP51_DROME	32.500	200	103	11	223	404	419	604	1.99e-08	63.9
sp|Q9H1U4|MEGF9_HUMAN	tr|Q8IP51|Q8IP51_DROME	32.738	168	93	8	239	387	385	551	1.15e-07	61.2
sp|Q9H1U4|MEGF9_HUMAN	tr|Q8IP51|Q8IP51_DROME	26.108	203	117	11	223	400	1627	1821	0.002	47.8
sp|Q9H1U4|MEGF9_HUMAN	tr|Q8IP51|Q8IP51_DROME	30.534	131	78	5	320	444	422	545	0.030	43.9
sp|Q9H1U4|MEGF9_HUMAN	tr|Q8IP51|Q8IP51_DROME	28.571	77	49	2	374	446	422	496	6.8	36.2
sp|Q9H1U4|MEGF9_HUMAN	tr|G3PV28|G3PV28_GASAC	33.333	261	137	14	204	441	697	943	4.29e-26	120
sp|Q9H1U4|MEGF9_HUMAN	tr|G3PV28|G3PV28_GASAC	34.630	257	137	15	204	442	751	994	5.75e-24	113
sp|Q9H1U4|MEGF9_HUMAN	tr|G3PV28|G3PV28_GASAC	32.806	253	126	17	222	446	606	842	1.72e-16	90.1
sp|Q9H1U4|MEGF9_HUMAN	tr|G3PV28|G3PV28_GASAC	34.104	173	102	6	204	365	905	1076	1.64e-14	83.6
sp|Q9H1U4|MEGF9_HUMAN	tr|G3PV28|G3PV28_GASAC	28.144	167	95	7	298	441	575	739	1.42e-05	54.7
sp|Q9H1U4|MEGF9_HUMAN	tr|A0A452E6V7|A0A452E6V7_CAPHI	35.656	244	140	12	204	440	918	1151	4.55e-26	120
sp|Q9H1U4|MEGF9_HUMAN	tr|A0A452E6V7|A0A452E6V7_CAPHI	30.769	286	126	12	217	437	766	1044	1.51e-19	99.8
sp|Q9H1U4|MEGF9_HUMAN	tr|A0A452E6V7|A0A452E6V7_CAPHI	34.921	189	103	7	272	444	724	908	2.03e-18	95.9
sp|Q9H1U4|MEGF9_HUMAN	tr|A0A452E6V7|A0A452E6V7_CAPHI	37.576	165	80	8	211	356	365	525	2.80e-13	79.7
sp|Q9H1U4|MEGF9_HUMAN	tr|A0A452E6V7|A0A452E6V7_CAPHI	32.068	237	129	14	224	437	724	951	6.21e-13	78.6
sp|Q9H1U4|MEGF9_HUMAN	tr|A0A452E6V7|A0A452E6V7_CAPHI	35.789	190	84	10	223	378	1379	1564	6.21e-13	78.6
sp|Q9H1U4|MEGF9_HUMAN	tr|A0A452E6V7|A0A452E6V7_CAPHI	27.881	269	158	10	261	508	1369	1622	2.99e-12	76.3
sp|Q9H1U4|MEGF9_HUMAN	tr|A0A452E6V7|A0A452E6V7_CAPHI	40.000	125	58	6	204	315	1060	1180	6.46e-12	75.1
sp|Q9H1U4|MEGF9_HUMAN	tr|A0A452E6V7|A0A452E6V7_CAPHI	26.941	219	118	8	265	448	300	511	1.73e-09	67.4
sp|Q9H1U4|MEGF9_HUMAN	tr|A0A452E6V7|A0A452E6V7_CAPHI	34.815	135	71	6	190	312	400	529	8.55e-09	65.1
sp|Q9H1U4|MEGF9_HUMAN	tr|A0A452E6V7|A0A452E6V7_CAPHI	26.168	107	64	2	349	443	296	399	0.81	38.9
sp|Q9H1U4|MEGF9_HUMAN	tr|A0A4X2LPJ1|A0A4X2LPJ1_VOMUR	34.400	250	135	12	203	443	599	828	4.74e-26	120
sp|Q9H1U4|MEGF9_HUMAN	tr|A0A4X2LPJ1|A0A4X2LPJ1_VOMUR	33.977	259	138	11	215	451	1873	2120	9.99e-25	115
sp|Q9H1U4|MEGF9_HUMAN	tr|A0A4X2LPJ1|A0A4X2LPJ1_VOMUR	35.223	247	123	14	204	440	507	726	2.43e-22	108
sp|Q9H1U4|MEGF9_HUMAN	tr|A0A4X2LPJ1|A0A4X2LPJ1_VOMUR	34.328	201	104	6	272	451	1833	2026	1.63e-21	105
sp|Q9H1U4|MEGF9_HUMAN	tr|A0A4X2LPJ1|A0A4X2LPJ1_VOMUR	39.394	132	72	5	204	334	2027	2151	5.68e-16	88.2
sp|Q9H1U4|MEGF9_HUMAN	tr|A0A4X2LPJ1|A0A4X2LPJ1_VOMUR	31.532	222	108	12	235	440	1426	1619	4.96e-13	79.0
sp|Q9H1U4|MEGF9_HUMAN	tr|A0A4X2LPJ1|A0A4X2LPJ1_VOMUR	29.119	261	139	12	211	441	392	636	1.45e-10	70.9
sp|Q9H1U4|MEGF9_HUMAN	tr|A0A4X2LPJ1|A0A4X2LPJ1_VOMUR	28.821	229	129	11	204	418	1444	1652	4.04e-09	66.2
sp|Q9H1U4|MEGF9_HUMAN	tr|A0A4X2LPJ1|A0A4X2LPJ1_VOMUR	29.843	191	75	8	204	337	690	878	1.71e-08	63.9
sp|Q9H1U4|MEGF9_HUMAN	tr|A0A4X2LPJ1|A0A4X2LPJ1_VOMUR	33.071	127	73	6	204	321	1534	1657	3.92e-07	59.7
sp|Q9H1U4|MEGF9_HUMAN	tr|A0A4X2LPJ1|A0A4X2LPJ1_VOMUR	26.697	221	105	10	271	441	333	546	1.12e-06	58.2
sp|Q9H1U4|MEGF9_HUMAN	tr|A0A4X2LPJ1|A0A4X2LPJ1_VOMUR	25.830	271	139	11	223	442	333	592	1.80e-06	57.4
sp|Q9H1U4|MEGF9_HUMAN	tr|A0A4X2LPJ1|A0A4X2LPJ1_VOMUR	36.170	94	56	4	194	283	777	870	5.39e-05	52.8
sp|Q9H1U4|MEGF9_HUMAN	tr|H0ZBT3|H0ZBT3_TAEGU	37.255	204	109	6	264	451	1776	1976	4.91e-26	120
sp|Q9H1U4|MEGF9_HUMAN	tr|H0ZBT3|H0ZBT3_TAEGU	33.459	266	138	11	216	453	1818	2072	1.13e-21	106
sp|Q9H1U4|MEGF9_HUMAN	tr|H0ZBT3|H0ZBT3_TAEGU	29.355	310	138	13	196	440	380	673	5.61e-18	94.7
sp|Q9H1U4|MEGF9_HUMAN	tr|H0ZBT3|H0ZBT3_TAEGU	29.450	309	149	14	190	448	491	780	1.79e-16	89.7
sp|Q9H1U4|MEGF9_HUMAN	tr|H0ZBT3|H0ZBT3_TAEGU	41.538	130	68	5	204	332	1977	2099	2.12e-15	86.3
sp|Q9H1U4|MEGF9_HUMAN	tr|H0ZBT3|H0ZBT3_TAEGU	31.276	243	146	12	197	431	585	814	4.49e-12	75.5
sp|Q9H1U4|MEGF9_HUMAN	tr|H0ZBT3|H0ZBT3_TAEGU	32.026	153	69	6	271	393	280	427	4.67e-10	68.9
sp|Q9H1U4|MEGF9_HUMAN	tr|H0ZBT3|H0ZBT3_TAEGU	33.981	206	106	13	244	440	1386	1570	1.41e-09	67.4
sp|Q9H1U4|MEGF9_HUMAN	tr|H0ZBT3|H0ZBT3_TAEGU	26.007	273	138	12	223	443	280	540	4.26e-06	56.2
sp|Q9H1U4|MEGF9_HUMAN	tr|H0ZBT3|H0ZBT3_TAEGU	25.217	230	136	10	204	418	1395	1603	3.05e-05	53.5
sp|Q9H1U4|MEGF9_HUMAN	tr|H0ZBT3|H0ZBT3_TAEGU	36.458	96	50	5	204	297	2024	2110	0.029	43.9
sp|Q9H1U4|MEGF9_HUMAN	tr|H0ZBT3|H0ZBT3_TAEGU	30.435	115	58	5	348	441	258	371	0.073	42.4
sp|Q9H1U4|MEGF9_HUMAN	sp|P24043|LAMA2_HUMAN	33.333	243	147	8	204	440	918	1151	5.11e-26	120
sp|Q9H1U4|MEGF9_HUMAN	sp|P24043|LAMA2_HUMAN	34.562	217	115	8	244	444	703	908	1.43e-20	102
sp|Q9H1U4|MEGF9_HUMAN	sp|P24043|LAMA2_HUMAN	33.205	259	134	12	217	449	766	1011	1.24e-19	99.8
sp|Q9H1U4|MEGF9_HUMAN	sp|P24043|LAMA2_HUMAN	31.034	203	113	8	265	447	1373	1568	1.07e-12	77.8
sp|Q9H1U4|MEGF9_HUMAN	sp|P24043|LAMA2_HUMAN	36.364	165	82	8	211	356	365	525	1.48e-12	77.0
sp|Q9H1U4|MEGF9_HUMAN	sp|P24043|LAMA2_HUMAN	31.687	243	128	15	224	440	724	954	5.59e-12	75.5
sp|Q9H1U4|MEGF9_HUMAN	sp|P24043|LAMA2_HUMAN	40.000	125	58	6	204	315	1060	1180	1.04e-11	74.3
sp|Q9H1U4|MEGF9_HUMAN	sp|P24043|LAMA2_HUMAN	34.054	185	88	8	223	375	1379	1561	1.17e-10	71.2
sp|Q9H1U4|MEGF9_HUMAN	sp|P24043|LAMA2_HUMAN	27.143	210	108	8	265	433	300	505	1.72e-10	70.5
sp|Q9H1U4|MEGF9_HUMAN	sp|P24043|LAMA2_HUMAN	32.593	135	74	6	190	312	400	529	2.19e-06	57.4
sp|Q9H1U4|MEGF9_HUMAN	sp|P24043|LAMA2_HUMAN	25.234	107	65	2	349	443	296	399	7.9	35.8
sp|Q9H1U4|MEGF9_HUMAN	tr|F1MC13|F1MC13_BOVIN	35.751	193	109	6	272	452	1640	1829	5.19e-26	120
sp|Q9H1U4|MEGF9_HUMAN	tr|F1MC13|F1MC13_BOVIN	30.284	317	171	18	176	464	461	755	1.95e-14	83.2
sp|Q9H1U4|MEGF9_HUMAN	tr|F1MC13|F1MC13_BOVIN	32.883	222	105	12	235	440	1237	1430	3.60e-14	82.4
sp|Q9H1U4|MEGF9_HUMAN	tr|F1MC13|F1MC13_BOVIN	28.676	272	149	14	204	442	423	682	7.61e-14	81.3
sp|Q9H1U4|MEGF9_HUMAN	tr|F1MC13|F1MC13_BOVIN	31.579	228	124	14	204	418	1255	1463	2.07e-11	73.6
sp|Q9H1U4|MEGF9_HUMAN	tr|F1MC13|F1MC13_BOVIN	32.886	149	85	6	215	348	1680	1828	5.35e-09	65.9
sp|Q9H1U4|MEGF9_HUMAN	tr|F1MC13|F1MC13_BOVIN	26.966	178	89	7	271	418	315	481	3.66e-07	59.7
sp|Q9H1U4|MEGF9_HUMAN	tr|F1MC13|F1MC13_BOVIN	25.651	269	141	12	223	440	315	575	5.66e-06	55.8
sp|Q9H1U4|MEGF9_HUMAN	tr|F1MC13|F1MC13_BOVIN	29.730	185	108	9	224	392	1640	1818	1.07e-05	55.1
sp|Q9H1U4|MEGF9_HUMAN	tr|F1MC13|F1MC13_BOVIN	34.959	123	68	6	191	306	1712	1829	4.34e-05	53.1
sp|Q9H1U4|MEGF9_HUMAN	tr|F1MC13|F1MC13_BOVIN	27.650	217	112	10	211	393	374	579	5.70e-05	52.8
sp|Q9H1U4|MEGF9_HUMAN	tr|G3SRS1|G3SRS1_LOXAF	35.656	244	140	11	204	440	920	1153	5.39e-26	120
sp|Q9H1U4|MEGF9_HUMAN	tr|G3SRS1|G3SRS1_LOXAF	36.508	189	100	7	272	444	726	910	7.95e-20	100
sp|Q9H1U4|MEGF9_HUMAN	tr|G3SRS1|G3SRS1_LOXAF	31.538	260	137	12	217	449	768	1013	1.22e-17	93.6
sp|Q9H1U4|MEGF9_HUMAN	tr|G3SRS1|G3SRS1_LOXAF	27.413	259	152	10	271	508	1381	1624	4.37e-13	79.0
sp|Q9H1U4|MEGF9_HUMAN	tr|G3SRS1|G3SRS1_LOXAF	39.683	126	59	6	203	315	1061	1182	6.11e-13	78.6
sp|Q9H1U4|MEGF9_HUMAN	tr|G3SRS1|G3SRS1_LOXAF	36.145	166	81	8	211	356	367	527	7.23e-12	75.1
sp|Q9H1U4|MEGF9_HUMAN	tr|G3SRS1|G3SRS1_LOXAF	35.106	188	82	10	223	375	1381	1563	3.24e-11	72.8
sp|Q9H1U4|MEGF9_HUMAN	tr|G3SRS1|G3SRS1_LOXAF	26.484	219	119	7	265	448	302	513	8.05e-09	65.1
sp|Q9H1U4|MEGF9_HUMAN	tr|G3SRS1|G3SRS1_LOXAF	32.653	147	82	6	190	324	402	543	3.50e-06	56.6
sp|Q9H1U4|MEGF9_HUMAN	tr|G3SRS1|G3SRS1_LOXAF	34.737	95	43	3	365	447	1376	1463	2.25e-04	50.8
sp|Q9H1U4|MEGF9_HUMAN	tr|G3SRS1|G3SRS1_LOXAF	25.234	107	65	2	349	443	298	401	3.9	37.0
sp|Q9H1U4|MEGF9_HUMAN	tr|H2PN74|H2PN74_PONAB	36.290	248	142	8	204	441	710	951	5.65e-26	119
sp|Q9H1U4|MEGF9_HUMAN	tr|H2PN74|H2PN74_PONAB	36.496	137	82	3	217	349	984	1119	5.46e-15	84.7
sp|Q9H1U4|MEGF9_HUMAN	tr|H2PN74|H2PN74_PONAB	30.583	206	109	8	217	401	925	1117	2.33e-14	82.8
sp|Q9H1U4|MEGF9_HUMAN	tr|H2PN74|H2PN74_PONAB	31.481	270	134	13	217	450	813	1067	8.70e-14	80.9
sp|Q9H1U4|MEGF9_HUMAN	tr|H2PN74|H2PN74_PONAB	26.531	245	137	10	230	442	252	485	5.52e-09	65.5
sp|Q9H1U4|MEGF9_HUMAN	tr|H2PN74|H2PN74_PONAB	42.857	77	42	2	215	290	1031	1106	2.08e-08	63.5
sp|Q9H1U4|MEGF9_HUMAN	tr|H2PN74|H2PN74_PONAB	27.059	85	48	2	374	444	296	380	6.6	36.2
sp|Q9H1U4|MEGF9_HUMAN	tr|A0A384C4V3|A0A384C4V3_URSMA	35.510	245	139	12	204	440	889	1122	5.77e-26	119
sp|Q9H1U4|MEGF9_HUMAN	tr|A0A384C4V3|A0A384C4V3_URSMA	35.450	189	102	7	272	444	695	879	6.98e-19	97.4
sp|Q9H1U4|MEGF9_HUMAN	tr|A0A384C4V3|A0A384C4V3_URSMA	30.690	290	121	13	217	437	737	1015	1.42e-18	96.7
sp|Q9H1U4|MEGF9_HUMAN	tr|A0A384C4V3|A0A384C4V3_URSMA	37.576	165	80	8	211	356	336	496	1.29e-13	80.5
sp|Q9H1U4|MEGF9_HUMAN	tr|A0A384C4V3|A0A384C4V3_URSMA	34.375	192	96	10	223	390	1350	1535	1.43e-12	77.4
sp|Q9H1U4|MEGF9_HUMAN	tr|A0A384C4V3|A0A384C4V3_URSMA	26.394	269	162	10	261	508	1340	1593	1.01e-11	74.3
sp|Q9H1U4|MEGF9_HUMAN	tr|A0A384C4V3|A0A384C4V3_URSMA	26.609	233	125	9	254	448	258	482	1.67e-09	67.4
sp|Q9H1U4|MEGF9_HUMAN	tr|A0A384C4V3|A0A384C4V3_URSMA	34.074	135	72	6	190	312	371	500	5.91e-09	65.5
sp|Q9H1U4|MEGF9_HUMAN	tr|A0A091K8B9|A0A091K8B9_EGRGA	39.037	187	97	6	272	444	1733	1916	6.46e-26	119
sp|Q9H1U4|MEGF9_HUMAN	tr|A0A091K8B9|A0A091K8B9_EGRGA	34.457	267	132	12	217	453	1768	2021	6.09e-24	113
sp|Q9H1U4|MEGF9_HUMAN	tr|A0A091K8B9|A0A091K8B9_EGRGA	30.323	310	135	13	196	440	328	621	9.15e-20	100
sp|Q9H1U4|MEGF9_HUMAN	tr|A0A091K8B9|A0A091K8B9_EGRGA	30.400	250	145	11	203	443	494	723	2.60e-17	92.4
sp|Q9H1U4|MEGF9_HUMAN	tr|A0A091K8B9|A0A091K8B9_EGRGA	39.865	148	79	7	204	349	1926	2065	1.15e-16	90.5
sp|Q9H1U4|MEGF9_HUMAN	tr|A0A091K8B9|A0A091K8B9_EGRGA	32.394	213	100	12	244	440	1335	1519	2.18e-13	80.1
sp|Q9H1U4|MEGF9_HUMAN	tr|A0A091K8B9|A0A091K8B9_EGRGA	32.768	177	105	9	217	384	1887	2058	1.08e-11	74.3
sp|Q9H1U4|MEGF9_HUMAN	tr|A0A091K8B9|A0A091K8B9_EGRGA	32.886	149	87	7	217	356	1397	1541	1.46e-09	67.4
sp|Q9H1U4|MEGF9_HUMAN	tr|A0A091K8B9|A0A091K8B9_EGRGA	35.398	113	64	5	204	310	1434	1543	1.24e-07	61.2
sp|Q9H1U4|MEGF9_HUMAN	tr|A0A091K8B9|A0A091K8B9_EGRGA	28.108	185	74	8	204	331	585	767	9.76e-07	58.5
sp|Q9H1U4|MEGF9_HUMAN	tr|A0A091K8B9|A0A091K8B9_EGRGA	37.349	83	43	3	315	393	298	375	1.01e-06	58.2
sp|Q9H1U4|MEGF9_HUMAN	tr|A0A091K8B9|A0A091K8B9_EGRGA	32.692	104	61	5	195	291	673	774	4.12e-04	49.7
sp|Q9H1U4|MEGF9_HUMAN	tr|F7H3A8|F7H3A8_MACMU	33.333	243	147	8	204	440	918	1151	6.55e-26	119
sp|Q9H1U4|MEGF9_HUMAN	tr|F7H3A8|F7H3A8_MACMU	34.562	217	115	8	244	444	703	908	6.62e-21	103
sp|Q9H1U4|MEGF9_HUMAN	tr|F7H3A8|F7H3A8_MACMU	32.819	259	135	12	217	449	766	1011	1.05e-19	100
sp|Q9H1U4|MEGF9_HUMAN	tr|F7H3A8|F7H3A8_MACMU	36.970	165	81	8	211	356	365	525	5.01e-13	78.6
sp|Q9H1U4|MEGF9_HUMAN	tr|F7H3A8|F7H3A8_MACMU	30.918	207	116	8	261	447	1369	1568	1.20e-12	77.4
sp|Q9H1U4|MEGF9_HUMAN	tr|F7H3A8|F7H3A8_MACMU	32.099	243	127	15	224	440	724	954	1.40e-12	77.4
sp|Q9H1U4|MEGF9_HUMAN	tr|F7H3A8|F7H3A8_MACMU	40.800	125	57	6	204	315	1060	1180	2.72e-12	76.3
sp|Q9H1U4|MEGF9_HUMAN	tr|F7H3A8|F7H3A8_MACMU	34.054	185	88	9	223	375	1379	1561	9.60e-11	71.2
sp|Q9H1U4|MEGF9_HUMAN	tr|F7H3A8|F7H3A8_MACMU	26.941	219	118	8	265	448	300	511	2.95e-10	69.7
sp|Q9H1U4|MEGF9_HUMAN	tr|F7H3A8|F7H3A8_MACMU	33.333	135	73	6	190	312	400	529	6.20e-07	58.9
sp|Q9H1U4|MEGF9_HUMAN	tr|F7H3A8|F7H3A8_MACMU	25.523	239	105	12	223	407	306	525	0.010	45.4
sp|Q9H1U4|MEGF9_HUMAN	tr|F7H3A8|F7H3A8_MACMU	26.168	107	64	2	349	443	296	399	1.1	38.5
sp|Q9H1U4|MEGF9_HUMAN	tr|A0A340WUM1|A0A340WUM1_LIPVE	35.510	245	139	13	204	440	921	1154	6.61e-26	119
sp|Q9H1U4|MEGF9_HUMAN	tr|A0A340WUM1|A0A340WUM1_LIPVE	31.271	291	120	13	217	438	769	1048	2.72e-21	105
sp|Q9H1U4|MEGF9_HUMAN	tr|A0A340WUM1|A0A340WUM1_LIPVE	36.508	189	100	7	272	444	727	911	1.18e-20	103
sp|Q9H1U4|MEGF9_HUMAN	tr|A0A340WUM1|A0A340WUM1_LIPVE	37.576	165	80	8	211	356	368	528	1.68e-13	80.1
sp|Q9H1U4|MEGF9_HUMAN	tr|A0A340WUM1|A0A340WUM1_LIPVE	40.800	125	57	6	204	315	1063	1183	1.56e-12	77.0
sp|Q9H1U4|MEGF9_HUMAN	tr|A0A340WUM1|A0A340WUM1_LIPVE	34.225	187	85	10	223	375	1382	1564	5.79e-11	72.0
sp|Q9H1U4|MEGF9_HUMAN	tr|A0A340WUM1|A0A340WUM1_LIPVE	26.022	269	163	10	261	508	1372	1625	8.16e-11	71.6
sp|Q9H1U4|MEGF9_HUMAN	tr|A0A340WUM1|A0A340WUM1_LIPVE	34.014	147	80	7	190	324	403	544	4.10e-09	66.2
sp|Q9H1U4|MEGF9_HUMAN	tr|A0A340WUM1|A0A340WUM1_LIPVE	26.484	219	119	7	265	448	303	514	9.55e-09	64.7
sp|Q9H1U4|MEGF9_HUMAN	tr|A0A340WUM1|A0A340WUM1_LIPVE	25.105	239	106	12	223	407	309	528	0.093	42.0
sp|Q9H1U4|MEGF9_HUMAN	tr|A0A340WUM1|A0A340WUM1_LIPVE	26.168	107	64	2	349	443	299	402	1.5	38.1
sp|Q9H1U4|MEGF9_HUMAN	tr|A0A2K5X4C3|A0A2K5X4C3_MACFA	33.333	243	147	8	204	440	918	1151	6.66e-26	119
sp|Q9H1U4|MEGF9_HUMAN	tr|A0A2K5X4C3|A0A2K5X4C3_MACFA	34.101	217	116	8	244	444	703	908	4.88e-20	101
sp|Q9H1U4|MEGF9_HUMAN	tr|A0A2K5X4C3|A0A2K5X4C3_MACFA	32.819	259	135	12	217	449	766	1011	4.88e-20	101
sp|Q9H1U4|MEGF9_HUMAN	tr|A0A2K5X4C3|A0A2K5X4C3_MACFA	36.970	165	81	8	211	356	365	525	4.60e-13	79.0
sp|Q9H1U4|MEGF9_HUMAN	tr|A0A2K5X4C3|A0A2K5X4C3_MACFA	32.099	243	127	15	224	440	724	954	7.38e-13	78.2
sp|Q9H1U4|MEGF9_HUMAN	tr|A0A2K5X4C3|A0A2K5X4C3_MACFA	30.918	207	116	8	261	447	1369	1568	1.26e-12	77.4
sp|Q9H1U4|MEGF9_HUMAN	tr|A0A2K5X4C3|A0A2K5X4C3_MACFA	40.800	125	57	6	204	315	1060	1180	2.89e-12	76.3
sp|Q9H1U4|MEGF9_HUMAN	tr|A0A2K5X4C3|A0A2K5X4C3_MACFA	34.054	185	88	9	223	375	1379	1561	1.01e-10	71.2
sp|Q9H1U4|MEGF9_HUMAN	tr|A0A2K5X4C3|A0A2K5X4C3_MACFA	26.484	219	119	8	265	448	300	511	4.08e-10	69.3
sp|Q9H1U4|MEGF9_HUMAN	tr|A0A2K5X4C3|A0A2K5X4C3_MACFA	32.593	135	74	6	190	312	400	529	9.50e-07	58.5
sp|Q9H1U4|MEGF9_HUMAN	tr|A0A2K5X4C3|A0A2K5X4C3_MACFA	25.424	236	103	12	223	404	306	522	0.014	44.7
sp|Q9H1U4|MEGF9_HUMAN	tr|A0A2K5X4C3|A0A2K5X4C3_MACFA	26.168	107	64	2	349	443	296	399	1.1	38.5
sp|Q9H1U4|MEGF9_HUMAN	tr|F7ERU6|F7ERU6_CALJA	34.156	243	145	9	204	440	918	1151	6.84e-26	119
sp|Q9H1U4|MEGF9_HUMAN	tr|F7ERU6|F7ERU6_CALJA	35.023	217	114	8	244	444	703	908	1.12e-21	106
sp|Q9H1U4|MEGF9_HUMAN	tr|F7ERU6|F7ERU6_CALJA	30.690	290	121	13	217	437	766	1044	1.04e-19	100
sp|Q9H1U4|MEGF9_HUMAN	tr|F7ERU6|F7ERU6_CALJA	36.970	165	81	8	211	356	365	525	7.77e-13	78.2
sp|Q9H1U4|MEGF9_HUMAN	tr|F7ERU6|F7ERU6_CALJA	28.352	261	153	11	265	505	1373	1619	1.49e-12	77.0
sp|Q9H1U4|MEGF9_HUMAN	tr|F7ERU6|F7ERU6_CALJA	34.595	185	87	8	223	375	1379	1561	2.91e-12	76.3
sp|Q9H1U4|MEGF9_HUMAN	tr|F7ERU6|F7ERU6_CALJA	39.200	125	59	6	204	315	1060	1180	2.06e-11	73.6
sp|Q9H1U4|MEGF9_HUMAN	tr|F7ERU6|F7ERU6_CALJA	26.027	219	120	7	265	448	300	511	1.87e-09	67.0
sp|Q9H1U4|MEGF9_HUMAN	tr|F7ERU6|F7ERU6_CALJA	31.852	135	75	6	190	312	400	529	5.69e-06	55.8
sp|Q9H1U4|MEGF9_HUMAN	tr|H0VQL4|H0VQL4_CAVPO	35.102	245	140	11	204	440	912	1145	8.24e-26	119
sp|Q9H1U4|MEGF9_HUMAN	tr|H0VQL4|H0VQL4_CAVPO	37.566	189	98	8	272	444	718	902	1.60e-20	102
sp|Q9H1U4|MEGF9_HUMAN	tr|H0VQL4|H0VQL4_CAVPO	31.142	289	121	13	217	437	760	1038	3.79e-20	101
sp|Q9H1U4|MEGF9_HUMAN	tr|H0VQL4|H0VQL4_CAVPO	42.400	125	55	6	204	315	1054	1174	1.02e-14	84.3
sp|Q9H1U4|MEGF9_HUMAN	tr|H0VQL4|H0VQL4_CAVPO	32.432	222	110	10	211	413	359	559	8.25e-14	81.3
sp|Q9H1U4|MEGF9_HUMAN	tr|H0VQL4|H0VQL4_CAVPO	33.168	202	105	9	223	400	1373	1568	5.73e-12	75.5
sp|Q9H1U4|MEGF9_HUMAN	tr|H0VQL4|H0VQL4_CAVPO	28.866	194	113	7	271	444	1373	1561	3.65e-11	72.8
sp|Q9H1U4|MEGF9_HUMAN	tr|H0VQL4|H0VQL4_CAVPO	27.619	210	107	8	265	433	294	499	2.24e-10	70.1
sp|Q9H1U4|MEGF9_HUMAN	tr|H0VQL4|H0VQL4_CAVPO	34.074	135	72	6	190	312	394	523	5.64e-08	62.4
sp|Q9H1U4|MEGF9_HUMAN	tr|H0VQL4|H0VQL4_CAVPO	34.409	93	42	3	367	447	1370	1455	8.10e-05	52.0
sp|Q9H1U4|MEGF9_HUMAN	tr|H0VQL4|H0VQL4_CAVPO	25.847	236	102	12	223	404	300	516	0.007	45.8
sp|Q9H1U4|MEGF9_HUMAN	tr|H0VQL4|H0VQL4_CAVPO	44.444	54	28	2	189	241	1505	1557	5.8	36.2
sp|Q9H1U4|MEGF9_HUMAN	tr|H0VQL4|H0VQL4_CAVPO	26.168	107	64	2	349	443	290	393	6.2	36.2
sp|Q9H1U4|MEGF9_HUMAN	tr|G5ATT5|G5ATT5_HETGA	34.524	252	142	12	204	440	693	936	9.06e-26	119
sp|Q9H1U4|MEGF9_HUMAN	tr|G5ATT5|G5ATT5_HETGA	31.513	238	136	13	222	440	602	831	2.63e-19	99.0
sp|Q9H1U4|MEGF9_HUMAN	tr|G5ATT5|G5ATT5_HETGA	29.167	312	178	13	204	500	794	1077	6.57e-15	84.7
sp|Q9H1U4|MEGF9_HUMAN	tr|G5ATT5|G5ATT5_HETGA	31.878	229	102	12	254	441	517	732	3.09e-11	72.8
sp|Q9H1U4|MEGF9_HUMAN	tr|A0A2K5XUW6|A0A2K5XUW6_MANLE	33.333	243	147	8	204	440	324	557	9.30e-26	119
sp|Q9H1U4|MEGF9_HUMAN	tr|A0A2K5XUW6|A0A2K5XUW6_MANLE	34.101	217	116	8	244	444	109	314	9.39e-20	100
sp|Q9H1U4|MEGF9_HUMAN	tr|A0A2K5XUW6|A0A2K5XUW6_MANLE	32.819	259	135	12	217	449	172	417	1.24e-19	99.8
sp|Q9H1U4|MEGF9_HUMAN	tr|A0A2K5XUW6|A0A2K5XUW6_MANLE	40.800	125	57	6	204	315	466	586	1.40e-12	77.4
sp|Q9H1U4|MEGF9_HUMAN	tr|A0A2K5XUW6|A0A2K5XUW6_MANLE	30.097	206	119	8	261	447	775	974	7.29e-12	75.1
sp|Q9H1U4|MEGF9_HUMAN	tr|A0A2K5XUW6|A0A2K5XUW6_MANLE	34.054	185	88	9	223	375	785	967	2.19e-11	73.6
sp|Q9H1U4|MEGF9_HUMAN	tr|A0A2K5XUW6|A0A2K5XUW6_MANLE	46.154	52	26	2	189	239	917	967	7.5	35.8
sp|Q9H1U4|MEGF9_HUMAN	tr|A0A2K5P4H9|A0A2K5P4H9_CERAT	33.333	243	147	8	204	440	873	1106	9.63e-26	119
sp|Q9H1U4|MEGF9_HUMAN	tr|A0A2K5P4H9|A0A2K5P4H9_CERAT	34.562	217	115	8	244	444	658	863	1.62e-20	102
sp|Q9H1U4|MEGF9_HUMAN	tr|A0A2K5P4H9|A0A2K5P4H9_CERAT	32.819	259	135	12	217	449	721	966	3.30e-19	98.6
sp|Q9H1U4|MEGF9_HUMAN	tr|A0A2K5P4H9|A0A2K5P4H9_CERAT	36.970	165	81	8	211	356	348	508	5.89e-13	78.6
sp|Q9H1U4|MEGF9_HUMAN	tr|A0A2K5P4H9|A0A2K5P4H9_CERAT	30.918	207	116	8	261	447	1324	1523	1.80e-12	77.0
sp|Q9H1U4|MEGF9_HUMAN	tr|A0A2K5P4H9|A0A2K5P4H9_CERAT	40.800	125	57	6	204	315	1015	1135	2.17e-12	76.6
sp|Q9H1U4|MEGF9_HUMAN	tr|A0A2K5P4H9|A0A2K5P4H9_CERAT	34.054	185	88	9	223	375	1334	1516	1.28e-10	70.9
sp|Q9H1U4|MEGF9_HUMAN	tr|A0A2K5P4H9|A0A2K5P4H9_CERAT	26.484	219	119	8	265	448	283	494	6.03e-10	68.9
sp|Q9H1U4|MEGF9_HUMAN	tr|A0A2K5P4H9|A0A2K5P4H9_CERAT	32.593	135	74	6	190	312	383	512	1.12e-06	58.2
sp|Q9H1U4|MEGF9_HUMAN	tr|A0A2K5P4H9|A0A2K5P4H9_CERAT	25.424	236	103	12	223	404	289	505	0.021	44.3
sp|Q9H1U4|MEGF9_HUMAN	tr|A0A2K5P4H9|A0A2K5P4H9_CERAT	26.168	107	64	2	349	443	279	382	1.3	38.5
sp|Q9H1U4|MEGF9_HUMAN	tr|A0A096MV87|A0A096MV87_PAPAN	33.333	243	147	8	204	440	918	1151	1.03e-25	119
sp|Q9H1U4|MEGF9_HUMAN	tr|A0A096MV87|A0A096MV87_PAPAN	34.562	217	115	8	244	444	703	908	1.20e-20	103
sp|Q9H1U4|MEGF9_HUMAN	tr|A0A096MV87|A0A096MV87_PAPAN	32.819	259	135	12	217	449	766	1011	2.44e-19	99.0
sp|Q9H1U4|MEGF9_HUMAN	tr|A0A096MV87|A0A096MV87_PAPAN	36.970	165	81	8	211	356	365	525	5.23e-13	78.6
sp|Q9H1U4|MEGF9_HUMAN	tr|A0A096MV87|A0A096MV87_PAPAN	26.502	283	175	10	261	517	1369	1644	1.40e-12	77.4
sp|Q9H1U4|MEGF9_HUMAN	tr|A0A096MV87|A0A096MV87_PAPAN	40.800	125	57	6	204	315	1060	1180	2.31e-12	76.6
sp|Q9H1U4|MEGF9_HUMAN	tr|A0A096MV87|A0A096MV87_PAPAN	34.054	185	88	9	223	375	1379	1561	1.12e-10	71.2
sp|Q9H1U4|MEGF9_HUMAN	tr|A0A096MV87|A0A096MV87_PAPAN	26.484	219	119	8	265	448	300	511	4.84e-10	68.9
sp|Q9H1U4|MEGF9_HUMAN	tr|A0A096MV87|A0A096MV87_PAPAN	32.593	135	74	6	190	312	400	529	1.07e-06	58.2
sp|Q9H1U4|MEGF9_HUMAN	tr|A0A096MV87|A0A096MV87_PAPAN	25.424	236	103	12	223	404	306	522	0.018	44.7
sp|Q9H1U4|MEGF9_HUMAN	tr|A0A096MV87|A0A096MV87_PAPAN	26.168	107	64	2	349	443	296	399	1.2	38.5
sp|Q9H1U4|MEGF9_HUMAN	tr|F6TBC2|F6TBC2_XENTR	36.752	234	128	10	217	440	950	1173	1.24e-25	119
sp|Q9H1U4|MEGF9_HUMAN	tr|F6TBC2|F6TBC2_XENTR	36.598	194	108	7	264	444	737	928	2.33e-22	108
sp|Q9H1U4|MEGF9_HUMAN	tr|F6TBC2|F6TBC2_XENTR	28.863	343	123	13	224	452	745	1080	1.91e-20	102
sp|Q9H1U4|MEGF9_HUMAN	tr|F6TBC2|F6TBC2_XENTR	32.512	203	107	10	272	452	1400	1594	3.78e-13	79.0
sp|Q9H1U4|MEGF9_HUMAN	tr|F6TBC2|F6TBC2_XENTR	32.941	170	93	7	211	362	381	547	4.56e-12	75.5
sp|Q9H1U4|MEGF9_HUMAN	tr|F6TBC2|F6TBC2_XENTR	36.800	125	62	5	204	315	1082	1202	1.52e-10	70.9
sp|Q9H1U4|MEGF9_HUMAN	tr|F6TBC2|F6TBC2_XENTR	31.455	213	80	10	204	355	987	1194	1.33e-09	67.8
sp|Q9H1U4|MEGF9_HUMAN	tr|F6TBC2|F6TBC2_XENTR	27.778	216	108	10	271	448	322	527	5.38e-09	65.5
sp|Q9H1U4|MEGF9_HUMAN	tr|F6TBC2|F6TBC2_XENTR	26.957	230	107	11	223	404	322	538	6.15e-07	58.9
sp|Q9H1U4|MEGF9_HUMAN	tr|F6TBC2|F6TBC2_XENTR	31.156	199	105	12	224	397	1400	1591	7.29e-07	58.9
sp|Q9H1U4|MEGF9_HUMAN	tr|F6TBC2|F6TBC2_XENTR	52.778	36	16	1	204	239	1547	1581	0.16	41.2
sp|Q9H1U4|MEGF9_HUMAN	tr|F6TBC2|F6TBC2_XENTR	47.500	40	18	1	204	243	485	521	0.18	41.2
sp|Q9H1U4|MEGF9_HUMAN	tr|F6TBC2|F6TBC2_XENTR	27.885	104	53	3	359	441	311	413	2.2	37.7
sp|Q9H1U4|MEGF9_HUMAN	tr|G3RKT7|G3RKT7_GORGO	36.694	248	141	8	204	441	769	1010	1.28e-25	118
sp|Q9H1U4|MEGF9_HUMAN	tr|G3RKT7|G3RKT7_GORGO	34.400	250	129	13	217	441	829	1068	2.36e-19	99.0
sp|Q9H1U4|MEGF9_HUMAN	tr|G3RKT7|G3RKT7_GORGO	31.068	206	108	8	217	401	984	1176	3.15e-15	85.5
sp|Q9H1U4|MEGF9_HUMAN	tr|G3RKT7|G3RKT7_GORGO	36.496	137	82	3	217	349	1043	1178	1.25e-14	83.6
sp|Q9H1U4|MEGF9_HUMAN	tr|G3RKT7|G3RKT7_GORGO	31.852	270	133	13	217	450	872	1126	2.23e-14	82.8
sp|Q9H1U4|MEGF9_HUMAN	tr|G3RKT7|G3RKT7_GORGO	31.443	194	103	8	222	391	357	544	5.04e-11	72.0
sp|Q9H1U4|MEGF9_HUMAN	tr|G3RKT7|G3RKT7_GORGO	27.126	247	139	11	230	441	253	493	1.75e-10	70.5
sp|Q9H1U4|MEGF9_HUMAN	tr|G3RKT7|G3RKT7_GORGO	44.737	76	40	2	216	290	1091	1165	3.47e-09	66.2
sp|Q9H1U4|MEGF9_HUMAN	tr|G3RKT7|G3RKT7_GORGO	39.560	91	51	3	204	291	455	544	3.13e-06	56.6
sp|Q9H1U4|MEGF9_HUMAN	tr|G3STL1|G3STL1_LOXAF	40.351	171	90	5	283	444	65	232	1.30e-25	118
sp|Q9H1U4|MEGF9_HUMAN	tr|G3STL1|G3STL1_LOXAF	34.975	203	97	12	187	360	60	256	7.26e-14	81.3
sp|Q9H1U4|MEGF9_HUMAN	tr|A0A2K5LWF1|A0A2K5LWF1_CERAT	33.607	244	145	8	204	440	906	1139	1.35e-25	118
sp|Q9H1U4|MEGF9_HUMAN	tr|A0A2K5LWF1|A0A2K5LWF1_CERAT	37.433	187	100	8	272	444	713	896	2.63e-23	111
sp|Q9H1U4|MEGF9_HUMAN	tr|A0A2K5LWF1|A0A2K5LWF1_CERAT	32.056	287	115	11	232	449	770	1045	6.27e-23	110
sp|Q9H1U4|MEGF9_HUMAN	tr|A0A2K5LWF1|A0A2K5LWF1_CERAT	34.016	244	124	13	223	441	712	943	1.64e-20	102
sp|Q9H1U4|MEGF9_HUMAN	tr|A0A2K5LWF1|A0A2K5LWF1_CERAT	30.738	244	135	11	272	488	1366	1602	5.92e-16	88.2
sp|Q9H1U4|MEGF9_HUMAN	tr|A0A2K5LWF1|A0A2K5LWF1_CERAT	37.086	151	73	6	226	357	368	515	2.31e-13	79.7
sp|Q9H1U4|MEGF9_HUMAN	tr|A0A2K5LWF1|A0A2K5LWF1_CERAT	30.085	236	115	12	254	448	274	500	1.24e-10	70.9
sp|Q9H1U4|MEGF9_HUMAN	tr|A0A2K5LWF1|A0A2K5LWF1_CERAT	35.200	125	64	5	204	315	1048	1168	1.08e-09	67.8
sp|Q9H1U4|MEGF9_HUMAN	tr|A0A2K5LWF1|A0A2K5LWF1_CERAT	39.583	96	48	4	195	287	1459	1547	1.30e-09	67.8
sp|Q9H1U4|MEGF9_HUMAN	tr|A0A2K5LWF1|A0A2K5LWF1_CERAT	28.708	209	103	10	224	400	1366	1560	1.63e-05	54.3
sp|Q9H1U4|MEGF9_HUMAN	tr|A0A2K5LWF1|A0A2K5LWF1_CERAT	32.911	79	50	2	204	282	1513	1588	2.0	37.7
sp|Q9H1U4|MEGF9_HUMAN	tr|A0A091I0W1|A0A091I0W1_CALAN	40.230	174	88	6	282	444	65	233	1.41e-25	118
sp|Q9H1U4|MEGF9_HUMAN	tr|A0A091I0W1|A0A091I0W1_CALAN	35.000	200	96	10	204	374	84	278	2.64e-15	85.9
sp|Q9H1U4|MEGF9_HUMAN	tr|A0A091I0W1|A0A091I0W1_CALAN	31.863	204	111	10	236	423	67	258	1.14e-12	77.4
sp|Q9H1U4|MEGF9_HUMAN	tr|A0A1S3GHE5|A0A1S3GHE5_DIPOR	38.953	172	93	5	282	444	63	231	1.42e-25	118
sp|Q9H1U4|MEGF9_HUMAN	tr|A0A1S3GHE5|A0A1S3GHE5_DIPOR	33.333	192	96	10	213	374	87	276	3.06e-12	76.3
sp|Q9H1U4|MEGF9_HUMAN	tr|A0A1S3GHE5|A0A1S3GHE5_DIPOR	32.749	171	96	9	235	391	64	229	8.95e-09	64.7
sp|Q9H1U4|MEGF9_HUMAN	tr|A0A0Q3M3V9|A0A0Q3M3V9_AMAAE	39.655	174	89	6	282	444	65	233	1.47e-25	118
sp|Q9H1U4|MEGF9_HUMAN	tr|A0A0Q3M3V9|A0A0Q3M3V9_AMAAE	35.882	170	86	8	213	360	89	257	2.63e-14	82.8
sp|Q9H1U4|MEGF9_HUMAN	tr|A0A0Q3M3V9|A0A0Q3M3V9_AMAAE	32.195	205	111	10	235	423	66	258	3.06e-13	79.3
sp|Q9H1U4|MEGF9_HUMAN	tr|F6ZV47|F6ZV47_HORSE	33.465	254	148	13	204	443	793	1039	1.52e-25	118
sp|Q9H1U4|MEGF9_HUMAN	tr|F6ZV47|F6ZV47_HORSE	29.739	306	139	14	204	441	639	936	8.99e-23	110
sp|Q9H1U4|MEGF9_HUMAN	tr|F6ZV47|F6ZV47_HORSE	36.957	138	78	6	203	332	897	1033	4.88e-15	85.1
sp|Q9H1U4|MEGF9_HUMAN	tr|F6ZV47|F6ZV47_HORSE	32.044	181	90	9	285	441	560	731	2.29e-12	76.6
sp|Q9H1U4|MEGF9_HUMAN	tr|F6ZV47|F6ZV47_HORSE	36.634	101	60	4	204	301	949	1048	5.35e-07	59.3
sp|Q9H1U4|MEGF9_HUMAN	tr|A0A2U4CNF2|A0A2U4CNF2_TURTR	35.510	245	139	13	204	440	906	1139	1.56e-25	118
sp|Q9H1U4|MEGF9_HUMAN	tr|A0A2U4CNF2|A0A2U4CNF2_TURTR	31.271	291	120	13	217	438	754	1033	1.85e-20	102
sp|Q9H1U4|MEGF9_HUMAN	tr|A0A2U4CNF2|A0A2U4CNF2_TURTR	35.979	189	101	7	272	444	712	896	4.67e-20	101
sp|Q9H1U4|MEGF9_HUMAN	tr|A0A2U4CNF2|A0A2U4CNF2_TURTR	37.576	165	80	8	211	356	353	513	4.18e-13	79.0
sp|Q9H1U4|MEGF9_HUMAN	tr|A0A2U4CNF2|A0A2U4CNF2_TURTR	39.200	125	59	5	204	315	1048	1168	2.63e-12	76.3
sp|Q9H1U4|MEGF9_HUMAN	tr|A0A2U4CNF2|A0A2U4CNF2_TURTR	34.225	187	85	9	223	375	1367	1549	4.88e-11	72.4
sp|Q9H1U4|MEGF9_HUMAN	tr|A0A2U4CNF2|A0A2U4CNF2_TURTR	26.394	269	162	10	261	508	1357	1610	8.23e-11	71.6
sp|Q9H1U4|MEGF9_HUMAN	tr|A0A2U4CNF2|A0A2U4CNF2_TURTR	26.484	219	119	7	265	448	288	499	1.03e-08	64.7
sp|Q9H1U4|MEGF9_HUMAN	tr|A0A2U4CNF2|A0A2U4CNF2_TURTR	33.333	147	81	7	190	324	388	529	6.75e-08	62.0
sp|Q9H1U4|MEGF9_HUMAN	tr|A0A2U4CNF2|A0A2U4CNF2_TURTR	25.105	239	106	12	223	407	294	513	0.19	41.2
sp|Q9H1U4|MEGF9_HUMAN	tr|A0A2U4CNF2|A0A2U4CNF2_TURTR	26.168	107	64	2	349	443	284	387	1.6	38.1
sp|Q9H1U4|MEGF9_HUMAN	tr|A0A2K5UDM9|A0A2K5UDM9_MACFA	33.607	244	145	8	204	440	906	1139	1.68e-25	118
sp|Q9H1U4|MEGF9_HUMAN	tr|A0A2K5UDM9|A0A2K5UDM9_MACFA	32.753	287	113	12	232	449	770	1045	5.75e-23	110
sp|Q9H1U4|MEGF9_HUMAN	tr|A0A2K5UDM9|A0A2K5UDM9_MACFA	36.898	187	101	8	272	444	713	896	6.06e-23	110
sp|Q9H1U4|MEGF9_HUMAN	tr|A0A2K5UDM9|A0A2K5UDM9_MACFA	34.016	244	124	13	223	441	712	943	2.46e-21	105
sp|Q9H1U4|MEGF9_HUMAN	tr|A0A2K5UDM9|A0A2K5UDM9_MACFA	32.114	246	129	13	272	488	1366	1602	3.18e-15	85.9
sp|Q9H1U4|MEGF9_HUMAN	tr|A0A2K5UDM9|A0A2K5UDM9_MACFA	38.065	155	79	5	215	355	1009	1160	1.54e-14	83.6
sp|Q9H1U4|MEGF9_HUMAN	tr|A0A2K5UDM9|A0A2K5UDM9_MACFA	37.086	151	73	6	226	357	368	515	2.27e-13	79.7
sp|Q9H1U4|MEGF9_HUMAN	tr|A0A2K5UDM9|A0A2K5UDM9_MACFA	29.661	236	116	12	254	448	274	500	2.72e-10	69.7
sp|Q9H1U4|MEGF9_HUMAN	tr|A0A2K5UDM9|A0A2K5UDM9_MACFA	39.583	96	48	4	195	287	1459	1547	3.36e-09	66.2
sp|Q9H1U4|MEGF9_HUMAN	tr|A0A2K5UDM9|A0A2K5UDM9_MACFA	33.600	125	66	5	204	315	1048	1168	2.38e-08	63.5
sp|Q9H1U4|MEGF9_HUMAN	tr|A0A2K5UDM9|A0A2K5UDM9_MACFA	28.708	209	103	10	224	400	1366	1560	1.46e-05	54.7
sp|Q9H1U4|MEGF9_HUMAN	tr|A0A2K5UDM9|A0A2K5UDM9_MACFA	32.911	79	50	2	204	282	1513	1588	0.57	39.7
sp|Q9H1U4|MEGF9_HUMAN	tr|W5NQ90|W5NQ90_SHEEP	34.836	244	122	13	223	441	713	944	1.76e-25	118
sp|Q9H1U4|MEGF9_HUMAN	tr|W5NQ90|W5NQ90_SHEEP	36.842	247	132	12	204	440	907	1139	2.01e-24	115
sp|Q9H1U4|MEGF9_HUMAN	tr|W5NQ90|W5NQ90_SHEEP	32.082	293	118	12	226	449	765	1045	6.00e-23	110
sp|Q9H1U4|MEGF9_HUMAN	tr|W5NQ90|W5NQ90_SHEEP	35.928	167	84	7	211	357	353	516	6.18e-15	84.7
sp|Q9H1U4|MEGF9_HUMAN	tr|W5NQ90|W5NQ90_SHEEP	29.915	234	131	10	271	478	1365	1591	4.21e-14	82.0
sp|Q9H1U4|MEGF9_HUMAN	tr|W5NQ90|W5NQ90_SHEEP	28.992	238	115	12	254	448	275	501	2.48e-10	70.1
sp|Q9H1U4|MEGF9_HUMAN	tr|W5NQ90|W5NQ90_SHEEP	34.400	125	65	5	204	315	1048	1168	4.74e-09	65.9
sp|Q9H1U4|MEGF9_HUMAN	tr|W5NQ90|W5NQ90_SHEEP	31.863	204	105	11	223	400	1365	1560	5.45e-07	59.3
sp|Q9H1U4|MEGF9_HUMAN	tr|W5NQ90|W5NQ90_SHEEP	37.500	96	50	4	195	287	1459	1547	2.15e-06	57.4
sp|Q9H1U4|MEGF9_HUMAN	tr|W5NQ90|W5NQ90_SHEEP	23.950	238	112	11	223	407	294	515	0.004	46.6
sp|Q9H1U4|MEGF9_HUMAN	tr|A0A2Y9MEX4|A0A2Y9MEX4_DELLE	35.510	245	139	13	204	440	804	1037	1.78e-25	118
sp|Q9H1U4|MEGF9_HUMAN	tr|A0A2Y9MEX4|A0A2Y9MEX4_DELLE	31.271	291	120	13	217	438	652	931	1.22e-20	103
sp|Q9H1U4|MEGF9_HUMAN	tr|A0A2Y9MEX4|A0A2Y9MEX4_DELLE	35.979	189	101	7	272	444	610	794	3.34e-20	101
sp|Q9H1U4|MEGF9_HUMAN	tr|A0A2Y9MEX4|A0A2Y9MEX4_DELLE	37.576	165	80	8	211	356	251	411	2.83e-13	79.3
sp|Q9H1U4|MEGF9_HUMAN	tr|A0A2Y9MEX4|A0A2Y9MEX4_DELLE	39.200	125	59	5	204	315	946	1066	2.62e-12	76.3
sp|Q9H1U4|MEGF9_HUMAN	tr|A0A2Y9MEX4|A0A2Y9MEX4_DELLE	26.394	269	162	10	261	508	1255	1508	4.62e-11	72.4
sp|Q9H1U4|MEGF9_HUMAN	tr|A0A2Y9MEX4|A0A2Y9MEX4_DELLE	34.225	187	85	10	223	375	1265	1447	1.68e-10	70.5
sp|Q9H1U4|MEGF9_HUMAN	tr|A0A2Y9MEX4|A0A2Y9MEX4_DELLE	26.027	219	120	7	265	448	186	397	9.60e-09	64.7
sp|Q9H1U4|MEGF9_HUMAN	tr|A0A2Y9MEX4|A0A2Y9MEX4_DELLE	32.653	147	82	7	190	324	286	427	3.34e-08	63.2
sp|Q9H1U4|MEGF9_HUMAN	tr|A0A091I990|A0A091I990_CALAN	38.378	185	101	5	272	444	1677	1860	1.86e-25	118
sp|Q9H1U4|MEGF9_HUMAN	tr|A0A091I990|A0A091I990_CALAN	33.708	267	134	12	217	453	1712	1965	6.41e-23	110
sp|Q9H1U4|MEGF9_HUMAN	tr|A0A091I990|A0A091I990_CALAN	30.124	322	141	14	196	449	272	577	2.61e-20	102
sp|Q9H1U4|MEGF9_HUMAN	tr|A0A091I990|A0A091I990_CALAN	41.667	132	69	5	204	334	1870	1994	9.66e-17	90.9
sp|Q9H1U4|MEGF9_HUMAN	tr|A0A091I990|A0A091I990_CALAN	29.644	253	143	11	203	443	438	667	9.94e-16	87.4
sp|Q9H1U4|MEGF9_HUMAN	tr|A0A091I990|A0A091I990_CALAN	32.787	244	134	14	224	447	1677	1910	5.49e-14	82.0
sp|Q9H1U4|MEGF9_HUMAN	tr|A0A091I990|A0A091I990_CALAN	32.864	213	99	12	244	440	1279	1463	2.39e-13	79.7
sp|Q9H1U4|MEGF9_HUMAN	tr|A0A091I990|A0A091I990_CALAN	34.254	181	93	9	217	388	1831	1994	4.86e-11	72.4
sp|Q9H1U4|MEGF9_HUMAN	tr|A0A091I990|A0A091I990_CALAN	31.373	153	70	6	271	393	172	319	5.66e-10	68.9
sp|Q9H1U4|MEGF9_HUMAN	tr|A0A091I990|A0A091I990_CALAN	26.838	272	135	12	223	442	172	431	8.49e-09	65.1
sp|Q9H1U4|MEGF9_HUMAN	tr|A0A091I990|A0A091I990_CALAN	26.695	236	125	11	204	418	1288	1496	8.49e-09	65.1
sp|Q9H1U4|MEGF9_HUMAN	tr|A0A091I990|A0A091I990_CALAN	27.568	185	75	8	204	331	529	711	6.30e-06	55.8
sp|Q9H1U4|MEGF9_HUMAN	tr|A0A091I990|A0A091I990_CALAN	35.789	95	52	5	204	291	626	718	5.09e-04	49.7
sp|Q9H1U4|MEGF9_HUMAN	tr|A0A384D3U4|A0A384D3U4_URSMA	35.223	247	147	7	204	442	767	1008	1.87e-25	118
sp|Q9H1U4|MEGF9_HUMAN	tr|A0A384D3U4|A0A384D3U4_URSMA	33.803	213	105	9	217	408	981	1178	1.27e-19	99.8
sp|Q9H1U4|MEGF9_HUMAN	tr|A0A384D3U4|A0A384D3U4_URSMA	32.103	271	130	14	217	450	870	1123	7.31e-14	81.3
sp|Q9H1U4|MEGF9_HUMAN	tr|A0A384D3U4|A0A384D3U4_URSMA	33.158	190	98	8	225	391	359	542	3.33e-12	75.9
sp|Q9H1U4|MEGF9_HUMAN	tr|A0A384D3U4|A0A384D3U4_URSMA	40.000	90	52	2	204	291	453	542	1.44e-07	60.8
sp|Q9H1U4|MEGF9_HUMAN	tr|A0A384D3U4|A0A384D3U4_URSMA	28.311	219	119	12	261	448	286	497	1.56e-07	60.8
sp|Q9H1U4|MEGF9_HUMAN	tr|G1KLW3|G1KLW3_ANOCA	36.816	201	108	7	255	441	34	229	2.14e-25	117
sp|Q9H1U4|MEGF9_HUMAN	tr|G1KLW3|G1KLW3_ANOCA	33.696	184	99	7	213	374	88	270	2.11e-12	76.3
sp|Q9H1U4|MEGF9_HUMAN	tr|G1KLW3|G1KLW3_ANOCA	31.863	204	111	11	236	423	66	257	3.46e-11	72.4
sp|Q9H1U4|MEGF9_HUMAN	tr|G1KLW3|G1KLW3_ANOCA	33.871	62	34	2	385	445	67	122	0.38	40.0
sp|Q9H1U4|MEGF9_HUMAN	tr|G1R5H8|G1R5H8_NOMLE	34.016	244	144	8	204	440	898	1131	2.19e-25	118
sp|Q9H1U4|MEGF9_HUMAN	tr|G1R5H8|G1R5H8_NOMLE	31.359	287	117	12	232	449	762	1037	7.86e-21	103
sp|Q9H1U4|MEGF9_HUMAN	tr|G1R5H8|G1R5H8_NOMLE	34.146	246	121	14	223	441	704	935	1.30e-20	103
sp|Q9H1U4|MEGF9_HUMAN	tr|G1R5H8|G1R5H8_NOMLE	34.054	185	96	8	272	437	1358	1535	3.87e-15	85.5
sp|Q9H1U4|MEGF9_HUMAN	tr|G1R5H8|G1R5H8_NOMLE	36.424	151	74	6	226	357	360	507	3.96e-13	79.0
sp|Q9H1U4|MEGF9_HUMAN	tr|G1R5H8|G1R5H8_NOMLE	31.064	235	114	12	254	448	266	492	8.86e-11	71.6
sp|Q9H1U4|MEGF9_HUMAN	tr|G1R5H8|G1R5H8_NOMLE	35.200	125	64	5	204	315	1040	1160	4.95e-10	68.9
sp|Q9H1U4|MEGF9_HUMAN	tr|G1R5H8|G1R5H8_NOMLE	44.444	63	32	2	226	287	1476	1536	5.12e-06	55.8
sp|Q9H1U4|MEGF9_HUMAN	tr|G1R5H8|G1R5H8_NOMLE	29.885	87	42	2	374	447	1360	1440	0.29	40.4
sp|Q9H1U4|MEGF9_HUMAN	tr|G1R5H8|G1R5H8_NOMLE	24.378	201	107	7	224	388	1358	1549	1.0	38.9
sp|Q9H1U4|MEGF9_HUMAN	tr|A0A4X2L4P3|A0A4X2L4P3_VOMUR	33.624	229	140	7	217	440	896	1117	2.33e-25	117
sp|Q9H1U4|MEGF9_HUMAN	tr|A0A4X2L4P3|A0A4X2L4P3_VOMUR	32.313	294	117	12	226	449	742	1023	1.36e-24	115
sp|Q9H1U4|MEGF9_HUMAN	tr|A0A4X2L4P3|A0A4X2L4P3_VOMUR	34.979	243	121	13	224	441	691	921	6.71e-23	110
sp|Q9H1U4|MEGF9_HUMAN	tr|A0A4X2L4P3|A0A4X2L4P3_VOMUR	28.571	280	155	13	272	526	1344	1603	1.51e-14	83.6
sp|Q9H1U4|MEGF9_HUMAN	tr|A0A4X2L4P3|A0A4X2L4P3_VOMUR	35.928	167	84	7	211	357	330	493	2.03e-13	80.1
sp|Q9H1U4|MEGF9_HUMAN	tr|A0A4X2L4P3|A0A4X2L4P3_VOMUR	33.735	166	89	7	204	355	980	1138	2.89e-10	69.7
sp|Q9H1U4|MEGF9_HUMAN	tr|A0A4X2L4P3|A0A4X2L4P3_VOMUR	30.734	218	103	11	254	425	252	467	3.17e-10	69.7
sp|Q9H1U4|MEGF9_HUMAN	tr|A0A4X2L4P3|A0A4X2L4P3_VOMUR	50.725	69	30	3	223	287	1456	1524	3.08e-09	66.6
sp|Q9H1U4|MEGF9_HUMAN	tr|A0A4X2L4P3|A0A4X2L4P3_VOMUR	34.400	125	65	5	204	315	1026	1146	4.79e-07	59.3
sp|Q9H1U4|MEGF9_HUMAN	tr|A0A4X2L4P3|A0A4X2L4P3_VOMUR	34.043	141	70	7	190	314	365	498	7.78e-07	58.5
sp|Q9H1U4|MEGF9_HUMAN	tr|A0A4X2L4P3|A0A4X2L4P3_VOMUR	29.353	201	111	10	224	400	1344	1537	8.51e-05	52.0
sp|Q9H1U4|MEGF9_HUMAN	tr|A0A4X2L4P3|A0A4X2L4P3_VOMUR	27.350	234	109	14	223	407	271	492	0.002	47.4
sp|Q9H1U4|MEGF9_HUMAN	tr|A0A4X2L4P3|A0A4X2L4P3_VOMUR	30.000	90	42	3	373	441	273	362	0.81	38.9
sp|Q9H1U4|MEGF9_HUMAN	tr|F6R9F5|F6R9F5_HORSE	33.197	244	146	9	204	440	918	1151	2.36e-25	117
sp|Q9H1U4|MEGF9_HUMAN	tr|F6R9F5|F6R9F5_HORSE	36.979	192	101	7	272	447	724	911	7.92e-22	107
sp|Q9H1U4|MEGF9_HUMAN	tr|F6R9F5|F6R9F5_HORSE	30.070	286	128	12	217	437	766	1044	3.01e-19	98.6
sp|Q9H1U4|MEGF9_HUMAN	tr|F6R9F5|F6R9F5_HORSE	36.970	165	81	8	211	356	365	525	1.27e-13	80.5
sp|Q9H1U4|MEGF9_HUMAN	tr|F6R9F5|F6R9F5_HORSE	31.313	198	107	8	271	447	1379	1568	1.82e-12	77.0
sp|Q9H1U4|MEGF9_HUMAN	tr|F6R9F5|F6R9F5_HORSE	40.000	125	58	6	204	315	1060	1180	1.29e-11	74.3
sp|Q9H1U4|MEGF9_HUMAN	tr|F6R9F5|F6R9F5_HORSE	35.106	188	82	10	223	375	1379	1561	1.75e-11	73.6
sp|Q9H1U4|MEGF9_HUMAN	tr|F6R9F5|F6R9F5_HORSE	32.911	237	127	14	224	437	724	951	1.76e-11	73.6
sp|Q9H1U4|MEGF9_HUMAN	tr|F6R9F5|F6R9F5_HORSE	27.143	210	108	8	265	433	300	505	2.40e-10	70.1
sp|Q9H1U4|MEGF9_HUMAN	tr|F6R9F5|F6R9F5_HORSE	34.014	147	80	6	190	324	400	541	1.46e-09	67.4
sp|Q9H1U4|MEGF9_HUMAN	tr|F6R9F5|F6R9F5_HORSE	34.737	95	43	3	365	447	1374	1461	2.12e-04	50.8
sp|Q9H1U4|MEGF9_HUMAN	tr|F6R9F5|F6R9F5_HORSE	28.000	125	55	5	320	443	309	399	0.66	39.3
sp|Q9H1U4|MEGF9_HUMAN	tr|A0A1U7SS70|A0A1U7SS70_TARSY	35.887	248	145	7	204	442	768	1010	2.40e-25	117
sp|Q9H1U4|MEGF9_HUMAN	tr|A0A1U7SS70|A0A1U7SS70_TARSY	33.333	252	129	13	217	441	828	1067	1.19e-18	96.7
sp|Q9H1U4|MEGF9_HUMAN	tr|A0A1U7SS70|A0A1U7SS70_TARSY	31.553	206	107	8	217	401	983	1175	2.67e-15	85.9
sp|Q9H1U4|MEGF9_HUMAN	tr|A0A1U7SS70|A0A1U7SS70_TARSY	35.556	135	64	5	225	337	361	494	1.65e-11	73.6
sp|Q9H1U4|MEGF9_HUMAN	tr|A0A1U7SS70|A0A1U7SS70_TARSY	42.045	88	48	3	204	290	1079	1164	8.24e-09	65.1
sp|Q9H1U4|MEGF9_HUMAN	tr|A0A1U7SS70|A0A1U7SS70_TARSY	27.536	207	109	10	270	441	293	493	2.71e-08	63.2
sp|Q9H1U4|MEGF9_HUMAN	tr|A0A1U7SS70|A0A1U7SS70_TARSY	38.202	89	54	1	204	291	455	543	3.93e-07	59.7
sp|Q9H1U4|MEGF9_HUMAN	tr|F1MEG3|F1MEG3_BOVIN	36.179	246	135	10	204	440	887	1119	2.48e-25	117
sp|Q9H1U4|MEGF9_HUMAN	tr|F1MEG3|F1MEG3_BOVIN	34.836	244	122	13	223	441	693	924	4.06e-25	117
sp|Q9H1U4|MEGF9_HUMAN	tr|F1MEG3|F1MEG3_BOVIN	32.423	293	117	12	226	449	745	1025	6.31e-24	113
sp|Q9H1U4|MEGF9_HUMAN	tr|F1MEG3|F1MEG3_BOVIN	29.545	264	153	10	271	508	1345	1601	2.65e-16	89.4
sp|Q9H1U4|MEGF9_HUMAN	tr|F1MEG3|F1MEG3_BOVIN	34.731	167	86	7	211	357	333	496	1.06e-13	80.9
sp|Q9H1U4|MEGF9_HUMAN	tr|F1MEG3|F1MEG3_BOVIN	35.433	127	61	5	204	315	1028	1148	3.12e-10	69.7
sp|Q9H1U4|MEGF9_HUMAN	tr|F1MEG3|F1MEG3_BOVIN	28.899	218	105	10	271	448	274	481	1.29e-09	67.8
sp|Q9H1U4|MEGF9_HUMAN	tr|F1MEG3|F1MEG3_BOVIN	36.429	140	68	7	190	314	368	501	8.03e-09	65.1
sp|Q9H1U4|MEGF9_HUMAN	tr|F1MEG3|F1MEG3_BOVIN	29.302	215	96	10	223	400	1345	1540	1.21e-06	58.2
sp|Q9H1U4|MEGF9_HUMAN	tr|F1MEG3|F1MEG3_BOVIN	37.500	96	50	4	195	287	1439	1527	2.08e-06	57.4
sp|Q9H1U4|MEGF9_HUMAN	tr|F1MEG3|F1MEG3_BOVIN	40.506	79	35	2	368	441	690	761	7.91e-06	55.5
sp|Q9H1U4|MEGF9_HUMAN	tr|F1MEG3|F1MEG3_BOVIN	23.729	236	115	10	223	407	274	495	0.015	44.7
sp|Q9H1U4|MEGF9_HUMAN	tr|A0A5G3H4S2|A0A5G3H4S2_XENTR	35.887	248	127	11	215	441	1844	2080	2.62e-25	117
sp|Q9H1U4|MEGF9_HUMAN	tr|A0A5G3H4S2|A0A5G3H4S2_XENTR	34.555	191	100	5	272	444	1804	1987	7.27e-21	103
sp|Q9H1U4|MEGF9_HUMAN	tr|A0A5G3H4S2|A0A5G3H4S2_XENTR	30.068	296	142	11	197	440	403	685	2.95e-19	98.6
sp|Q9H1U4|MEGF9_HUMAN	tr|A0A5G3H4S2|A0A5G3H4S2_XENTR	33.198	247	143	11	203	441	558	790	1.89e-18	96.3
sp|Q9H1U4|MEGF9_HUMAN	tr|A0A5G3H4S2|A0A5G3H4S2_XENTR	37.113	194	100	11	204	390	1945	2123	2.08e-18	95.9
sp|Q9H1U4|MEGF9_HUMAN	tr|A0A5G3H4S2|A0A5G3H4S2_XENTR	37.580	157	87	8	204	357	1997	2145	1.07e-15	87.4
sp|Q9H1U4|MEGF9_HUMAN	tr|A0A5G3H4S2|A0A5G3H4S2_XENTR	35.096	208	107	14	244	443	1405	1592	8.72e-14	81.3
sp|Q9H1U4|MEGF9_HUMAN	tr|A0A5G3H4S2|A0A5G3H4S2_XENTR	30.734	218	88	10	272	442	305	506	3.17e-11	72.8
sp|Q9H1U4|MEGF9_HUMAN	tr|A0A5G3H4S2|A0A5G3H4S2_XENTR	33.171	205	109	10	204	391	649	842	9.31e-11	71.2
sp|Q9H1U4|MEGF9_HUMAN	tr|A0A5G3H4S2|A0A5G3H4S2_XENTR	30.198	202	88	10	204	356	1414	1611	2.12e-10	70.1
sp|Q9H1U4|MEGF9_HUMAN	tr|A0A5G3H4S2|A0A5G3H4S2_XENTR	28.295	258	139	13	223	443	304	552	4.37e-09	65.9
sp|Q9H1U4|MEGF9_HUMAN	tr|A0A5G3H4S2|A0A5G3H4S2_XENTR	39.216	102	58	4	194	291	741	842	1.10e-07	61.6
sp|Q9H1U4|MEGF9_HUMAN	tr|A0A5G3H4S2|A0A5G3H4S2_XENTR	40.708	113	58	6	204	310	1504	1613	1.62e-07	60.8
sp|Q9H1U4|MEGF9_HUMAN	tr|A0A091CZZ9|A0A091CZZ9_FUKDA	33.858	254	147	12	204	443	640	886	2.63e-25	117
sp|Q9H1U4|MEGF9_HUMAN	tr|A0A091CZZ9|A0A091CZZ9_FUKDA	32.046	259	141	13	204	441	539	783	6.35e-23	110
sp|Q9H1U4|MEGF9_HUMAN	tr|A0A091CZZ9|A0A091CZZ9_FUKDA	30.258	271	142	14	204	437	467	727	5.72e-20	100
sp|Q9H1U4|MEGF9_HUMAN	tr|A0A091CZZ9|A0A091CZZ9_FUKDA	36.620	142	81	6	202	335	743	883	6.01e-14	81.6
sp|Q9H1U4|MEGF9_HUMAN	tr|A0A091CZZ9|A0A091CZZ9_FUKDA	25.694	288	138	13	224	443	401	680	2.30e-11	73.2
sp|Q9H1U4|MEGF9_HUMAN	tr|A0A091CZZ9|A0A091CZZ9_FUKDA	29.339	242	110	12	254	441	344	578	7.66e-09	65.1
sp|Q9H1U4|MEGF9_HUMAN	tr|H0VND7|H0VND7_CAVPO	34.440	241	141	8	204	437	906	1136	2.66e-25	117
sp|Q9H1U4|MEGF9_HUMAN	tr|H0VND7|H0VND7_CAVPO	37.433	187	100	8	272	444	713	896	3.17e-24	114
sp|Q9H1U4|MEGF9_HUMAN	tr|H0VND7|H0VND7_CAVPO	37.991	229	116	14	225	441	822	1036	4.38e-22	107
sp|Q9H1U4|MEGF9_HUMAN	tr|H0VND7|H0VND7_CAVPO	32.377	244	128	13	223	441	712	943	2.73e-20	102
sp|Q9H1U4|MEGF9_HUMAN	tr|H0VND7|H0VND7_CAVPO	30.222	225	136	8	298	508	1404	1621	1.29e-14	84.0
sp|Q9H1U4|MEGF9_HUMAN	tr|H0VND7|H0VND7_CAVPO	36.913	149	72	6	226	355	368	513	3.27e-12	76.3
sp|Q9H1U4|MEGF9_HUMAN	tr|H0VND7|H0VND7_CAVPO	31.250	240	107	12	254	448	274	500	4.27e-12	75.9
sp|Q9H1U4|MEGF9_HUMAN	tr|H0VND7|H0VND7_CAVPO	35.252	139	71	6	190	314	387	520	1.47e-08	64.3
sp|Q9H1U4|MEGF9_HUMAN	tr|H0VND7|H0VND7_CAVPO	33.600	125	66	5	204	315	1048	1168	7.85e-07	58.5
sp|Q9H1U4|MEGF9_HUMAN	tr|H0VND7|H0VND7_CAVPO	31.188	202	109	10	223	400	1365	1560	2.50e-06	57.0
sp|Q9H1U4|MEGF9_HUMAN	tr|H0VND7|H0VND7_CAVPO	42.308	52	27	2	204	255	1513	1561	8.3	35.8
sp|Q9H1U4|MEGF9_HUMAN	tr|K9J7J1|K9J7J1_XENTR	35.887	248	127	11	215	441	1841	2077	2.68e-25	117
sp|Q9H1U4|MEGF9_HUMAN	tr|K9J7J1|K9J7J1_XENTR	34.555	191	100	5	272	444	1801	1984	7.13e-21	103
sp|Q9H1U4|MEGF9_HUMAN	tr|K9J7J1|K9J7J1_XENTR	31.673	281	136	12	204	441	523	790	2.67e-19	99.0
sp|Q9H1U4|MEGF9_HUMAN	tr|K9J7J1|K9J7J1_XENTR	37.113	194	100	11	204	390	1942	2120	2.15e-18	95.9
sp|Q9H1U4|MEGF9_HUMAN	tr|K9J7J1|K9J7J1_XENTR	29.316	307	140	12	197	440	403	695	9.14e-18	94.0
sp|Q9H1U4|MEGF9_HUMAN	tr|K9J7J1|K9J7J1_XENTR	37.580	157	87	8	204	357	1994	2142	1.13e-15	87.4
sp|Q9H1U4|MEGF9_HUMAN	tr|K9J7J1|K9J7J1_XENTR	35.096	208	107	14	244	443	1402	1589	8.64e-14	81.3
sp|Q9H1U4|MEGF9_HUMAN	tr|K9J7J1|K9J7J1_XENTR	32.990	194	102	8	221	402	629	806	8.27e-13	78.2
sp|Q9H1U4|MEGF9_HUMAN	tr|K9J7J1|K9J7J1_XENTR	30.198	202	88	10	204	356	1411	1608	2.13e-10	70.1
sp|Q9H1U4|MEGF9_HUMAN	tr|K9J7J1|K9J7J1_XENTR	33.553	152	66	6	272	393	305	451	2.85e-10	69.7
sp|Q9H1U4|MEGF9_HUMAN	tr|K9J7J1|K9J7J1_XENTR	27.612	268	138	14	223	443	304	562	2.70e-09	66.6
sp|Q9H1U4|MEGF9_HUMAN	tr|K9J7J1|K9J7J1_XENTR	39.216	102	58	4	194	291	741	842	1.10e-07	61.6
sp|Q9H1U4|MEGF9_HUMAN	tr|K9J7J1|K9J7J1_XENTR	40.708	113	58	6	204	310	1501	1610	1.66e-07	60.8
sp|Q9H1U4|MEGF9_HUMAN	tr|K9J7J1|K9J7J1_XENTR	29.570	186	77	8	204	337	659	842	1.08e-06	58.2
sp|Q9H1U4|MEGF9_HUMAN	tr|A0A3B4U3S5|A0A3B4U3S5_SERDU	34.694	245	144	9	204	442	164	398	3.35e-25	116
sp|Q9H1U4|MEGF9_HUMAN	tr|A0A3B4U3S5|A0A3B4U3S5_SERDU	39.103	156	84	6	298	444	1	154	2.02e-18	95.5
sp|Q9H1U4|MEGF9_HUMAN	tr|A0A3B4U3S5|A0A3B4U3S5_SERDU	31.636	275	115	11	232	441	28	294	1.56e-17	92.4
sp|Q9H1U4|MEGF9_HUMAN	tr|A0A3B4U3S5|A0A3B4U3S5_SERDU	37.097	124	62	5	204	315	306	425	3.66e-09	65.9
sp|Q9H1U4|MEGF9_HUMAN	tr|A0A3B4U3S5|A0A3B4U3S5_SERDU	29.032	186	90	6	224	402	626	776	2.90e-07	59.7
sp|Q9H1U4|MEGF9_HUMAN	tr|A0A3B4U3S5|A0A3B4U3S5_SERDU	29.655	145	87	5	217	347	269	412	1.37e-05	54.3
sp|Q9H1U4|MEGF9_HUMAN	tr|A0A3B4U3S5|A0A3B4U3S5_SERDU	25.984	127	54	4	377	489	631	731	0.034	43.5
sp|Q9H1U4|MEGF9_HUMAN	tr|A0A3B4U3S5|A0A3B4U3S5_SERDU	28.986	138	65	8	326	441	634	760	8.9	35.4
sp|Q9H1U4|MEGF9_HUMAN	tr|A0A2Y9G084|A0A2Y9G084_TRIMA	34.127	252	119	12	204	440	766	985	3.49e-25	117
sp|Q9H1U4|MEGF9_HUMAN	tr|A0A2Y9G084|A0A2Y9G084_TRIMA	33.195	241	139	10	204	441	813	1034	4.79e-21	104
sp|Q9H1U4|MEGF9_HUMAN	tr|A0A2Y9G084|A0A2Y9G084_TRIMA	31.660	259	143	10	215	451	2112	2358	4.87e-20	101
sp|Q9H1U4|MEGF9_HUMAN	tr|A0A2Y9G084|A0A2Y9G084_TRIMA	33.173	208	120	8	260	451	2060	2264	1.06e-19	100
sp|Q9H1U4|MEGF9_HUMAN	tr|A0A2Y9G084|A0A2Y9G084_TRIMA	31.203	266	139	15	223	458	2178	2429	1.51e-16	90.1
sp|Q9H1U4|MEGF9_HUMAN	tr|A0A2Y9G084|A0A2Y9G084_TRIMA	36.301	146	75	7	204	337	949	1088	6.96e-13	78.2
sp|Q9H1U4|MEGF9_HUMAN	tr|A0A2Y9G084|A0A2Y9G084_TRIMA	28.897	263	137	14	211	441	651	895	5.99e-12	75.1
sp|Q9H1U4|MEGF9_HUMAN	tr|A0A2Y9G084|A0A2Y9G084_TRIMA	30.631	222	110	11	235	440	1665	1858	8.58e-12	74.7
sp|Q9H1U4|MEGF9_HUMAN	tr|A0A2Y9G084|A0A2Y9G084_TRIMA	36.154	130	75	5	204	332	2265	2387	1.11e-11	74.3
sp|Q9H1U4|MEGF9_HUMAN	tr|A0A2Y9G084|A0A2Y9G084_TRIMA	38.655	119	61	5	224	331	1016	1133	1.87e-10	70.5
sp|Q9H1U4|MEGF9_HUMAN	tr|A0A2Y9G084|A0A2Y9G084_TRIMA	30.698	215	115	12	204	404	1683	1877	5.20e-09	65.9
sp|Q9H1U4|MEGF9_HUMAN	tr|A0A2Y9G084|A0A2Y9G084_TRIMA	38.053	113	61	5	204	310	1773	1882	1.24e-08	64.7
sp|Q9H1U4|MEGF9_HUMAN	tr|A0A2Y9G084|A0A2Y9G084_TRIMA	28.758	153	74	6	271	393	592	739	2.73e-07	60.1
sp|Q9H1U4|MEGF9_HUMAN	tr|A0A2Y9G084|A0A2Y9G084_TRIMA	37.209	86	46	4	204	283	1048	1131	3.54e-04	50.1
sp|Q9H1U4|MEGF9_HUMAN	tr|A0A2Y9G084|A0A2Y9G084_TRIMA	31.461	89	40	4	374	441	595	683	0.23	40.8
sp|Q9H1U4|MEGF9_HUMAN	tr|A0A093G0A8|A0A093G0A8_DRYPU	37.433	187	100	5	272	444	1728	1911	3.78e-25	117
sp|Q9H1U4|MEGF9_HUMAN	tr|A0A093G0A8|A0A093G0A8_DRYPU	34.082	267	133	12	217	453	1763	2016	3.84e-22	107
sp|Q9H1U4|MEGF9_HUMAN	tr|A0A093G0A8|A0A093G0A8_DRYPU	29.355	310	138	13	196	440	323	616	8.50e-18	94.0
sp|Q9H1U4|MEGF9_HUMAN	tr|A0A093G0A8|A0A093G0A8_DRYPU	42.308	130	67	5	204	332	1921	2043	2.40e-16	89.4
sp|Q9H1U4|MEGF9_HUMAN	tr|A0A093G0A8|A0A093G0A8_DRYPU	30.469	256	137	13	203	443	489	718	8.28e-15	84.3
sp|Q9H1U4|MEGF9_HUMAN	tr|A0A093G0A8|A0A093G0A8_DRYPU	35.294	204	106	13	244	440	1330	1514	2.16e-13	80.1
sp|Q9H1U4|MEGF9_HUMAN	tr|A0A093G0A8|A0A093G0A8_DRYPU	32.669	251	135	15	219	447	1723	1961	3.93e-13	79.0
sp|Q9H1U4|MEGF9_HUMAN	tr|A0A093G0A8|A0A093G0A8_DRYPU	32.026	153	69	6	271	393	223	370	1.09e-10	71.2
sp|Q9H1U4|MEGF9_HUMAN	tr|A0A093G0A8|A0A093G0A8_DRYPU	34.228	149	85	7	217	356	1392	1536	4.42e-10	69.3
sp|Q9H1U4|MEGF9_HUMAN	tr|A0A093G0A8|A0A093G0A8_DRYPU	30.811	185	69	8	204	331	580	762	1.48e-09	67.4
sp|Q9H1U4|MEGF9_HUMAN	tr|A0A093G0A8|A0A093G0A8_DRYPU	27.074	229	133	11	204	418	1339	1547	1.85e-08	63.9
sp|Q9H1U4|MEGF9_HUMAN	tr|A0A093G0A8|A0A093G0A8_DRYPU	27.206	272	136	13	223	443	223	483	9.85e-08	61.6
sp|Q9H1U4|MEGF9_HUMAN	tr|A0A093G0A8|A0A093G0A8_DRYPU	33.654	104	60	5	195	291	668	769	2.27e-04	50.8
sp|Q9H1U4|MEGF9_HUMAN	tr|A0A026W4T9|A0A026W4T9_OOCBI	36.224	196	110	6	259	444	684	874	3.91e-25	117
sp|Q9H1U4|MEGF9_HUMAN	tr|A0A026W4T9|A0A026W4T9_OOCBI	34.496	258	132	12	204	437	731	975	1.26e-21	105
sp|Q9H1U4|MEGF9_HUMAN	tr|A0A026W4T9|A0A026W4T9_OOCBI	42.623	122	63	3	222	337	368	488	3.08e-21	104
sp|Q9H1U4|MEGF9_HUMAN	tr|A0A026W4T9|A0A026W4T9_OOCBI	33.143	175	106	5	203	368	886	1058	2.47e-19	98.6
sp|Q9H1U4|MEGF9_HUMAN	tr|A0A026W4T9|A0A026W4T9_OOCBI	30.469	256	132	12	223	447	696	936	3.80e-15	85.5
sp|Q9H1U4|MEGF9_HUMAN	tr|A0A026W4T9|A0A026W4T9_OOCBI	30.047	213	118	11	254	443	285	489	3.12e-11	72.8
sp|Q9H1U4|MEGF9_HUMAN	tr|A0A026W4T9|A0A026W4T9_OOCBI	39.831	118	62	7	204	315	401	515	2.08e-09	67.0
sp|Q9H1U4|MEGF9_HUMAN	tr|A0A026W4T9|A0A026W4T9_OOCBI	28.125	192	98	11	251	420	342	515	3.16e-07	59.7
sp|Q9H1U4|MEGF9_HUMAN	tr|A0A3Q0CVQ2|A0A3Q0CVQ2_MESAU	39.326	178	96	5	276	444	57	231	4.13e-25	117
sp|Q9H1U4|MEGF9_HUMAN	tr|A0A3Q0CVQ2|A0A3Q0CVQ2_MESAU	34.595	185	96	9	213	374	87	269	2.21e-14	82.8
sp|Q9H1U4|MEGF9_HUMAN	tr|A0A3Q0CVQ2|A0A3Q0CVQ2_MESAU	32.609	230	122	14	235	446	64	278	1.21e-10	70.9
sp|Q9H1U4|MEGF9_HUMAN	sp|A4D0S4|LAMB4_HUMAN	35.887	248	143	8	204	441	769	1010	4.43e-25	117
sp|Q9H1U4|MEGF9_HUMAN	sp|A4D0S4|LAMB4_HUMAN	36.496	137	82	3	217	349	1043	1178	9.67e-15	84.0
sp|Q9H1U4|MEGF9_HUMAN	sp|A4D0S4|LAMB4_HUMAN	30.583	206	109	8	217	401	984	1176	3.38e-14	82.4
sp|Q9H1U4|MEGF9_HUMAN	sp|A4D0S4|LAMB4_HUMAN	31.481	270	134	13	217	450	872	1126	1.63e-13	80.1
sp|Q9H1U4|MEGF9_HUMAN	sp|A4D0S4|LAMB4_HUMAN	31.443	194	103	8	222	391	357	544	4.03e-11	72.4
sp|Q9H1U4|MEGF9_HUMAN	sp|A4D0S4|LAMB4_HUMAN	27.126	247	139	11	230	441	253	493	1.28e-10	70.9
sp|Q9H1U4|MEGF9_HUMAN	sp|A4D0S4|LAMB4_HUMAN	43.421	76	41	2	216	290	1091	1165	2.15e-08	63.5
sp|Q9H1U4|MEGF9_HUMAN	sp|A4D0S4|LAMB4_HUMAN	39.560	91	51	3	204	291	455	544	2.64e-06	57.0
sp|Q9H1U4|MEGF9_HUMAN	tr|H2S074|H2S074_TAKRU	34.314	204	112	6	260	444	1653	1853	4.45e-25	117
sp|Q9H1U4|MEGF9_HUMAN	tr|H2S074|H2S074_TAKRU	33.333	264	132	12	204	441	1702	1947	2.05e-23	112
sp|Q9H1U4|MEGF9_HUMAN	tr|H2S074|H2S074_TAKRU	34.016	244	128	13	217	448	437	659	5.91e-22	107
sp|Q9H1U4|MEGF9_HUMAN	tr|H2S074|H2S074_TAKRU	39.259	135	73	6	204	336	1863	1990	8.33e-16	87.8
sp|Q9H1U4|MEGF9_HUMAN	tr|H2S074|H2S074_TAKRU	30.000	240	132	13	217	440	333	552	1.02e-13	80.9
sp|Q9H1U4|MEGF9_HUMAN	tr|H2S074|H2S074_TAKRU	31.841	201	85	9	204	356	1279	1475	1.89e-13	80.1
sp|Q9H1U4|MEGF9_HUMAN	tr|H2S074|H2S074_TAKRU	29.577	213	99	9	271	441	214	417	4.80e-10	68.9
sp|Q9H1U4|MEGF9_HUMAN	tr|H2S074|H2S074_TAKRU	30.570	193	118	10	253	443	1278	1456	8.58e-10	68.2
sp|Q9H1U4|MEGF9_HUMAN	tr|H2S074|H2S074_TAKRU	25.769	260	141	12	223	441	214	462	3.14e-09	66.6
sp|Q9H1U4|MEGF9_HUMAN	tr|H2S074|H2S074_TAKRU	31.783	129	74	7	221	337	578	704	1.02e-04	51.6
sp|Q9H1U4|MEGF9_HUMAN	tr|H2S074|H2S074_TAKRU	36.170	94	52	4	204	291	613	704	2.32e-04	50.4
sp|Q9H1U4|MEGF9_HUMAN	tr|A0A2K6U8S7|A0A2K6U8S7_SAIBB	34.426	244	143	11	204	440	920	1153	4.50e-25	117
sp|Q9H1U4|MEGF9_HUMAN	tr|A0A2K6U8S7|A0A2K6U8S7_SAIBB	34.562	217	115	8	244	444	705	910	5.33e-21	104
sp|Q9H1U4|MEGF9_HUMAN	tr|A0A2K6U8S7|A0A2K6U8S7_SAIBB	30.345	290	122	13	217	437	768	1046	5.34e-19	97.8
sp|Q9H1U4|MEGF9_HUMAN	tr|A0A2K6U8S7|A0A2K6U8S7_SAIBB	27.273	264	158	10	265	508	1375	1624	1.66e-13	80.1
sp|Q9H1U4|MEGF9_HUMAN	tr|A0A2K6U8S7|A0A2K6U8S7_SAIBB	32.099	243	127	15	224	440	726	956	2.56e-12	76.3
sp|Q9H1U4|MEGF9_HUMAN	tr|A0A2K6U8S7|A0A2K6U8S7_SAIBB	36.364	165	82	8	211	356	367	527	4.43e-12	75.5
sp|Q9H1U4|MEGF9_HUMAN	tr|A0A2K6U8S7|A0A2K6U8S7_SAIBB	39.200	125	59	6	204	315	1062	1182	1.89e-11	73.6
sp|Q9H1U4|MEGF9_HUMAN	tr|A0A2K6U8S7|A0A2K6U8S7_SAIBB	34.054	185	88	8	223	375	1381	1563	3.26e-11	72.8
sp|Q9H1U4|MEGF9_HUMAN	tr|A0A2K6U8S7|A0A2K6U8S7_SAIBB	26.027	219	120	7	265	448	302	513	1.70e-09	67.4
sp|Q9H1U4|MEGF9_HUMAN	tr|A0A2K6U8S7|A0A2K6U8S7_SAIBB	31.852	135	75	6	190	312	402	531	5.22e-06	55.8
sp|Q9H1U4|MEGF9_HUMAN	tr|A0A2I0MUD0|A0A2I0MUD0_COLLI	29.912	341	174	13	282	591	65	371	4.56e-25	117
sp|Q9H1U4|MEGF9_HUMAN	tr|A0A2I0MUD0|A0A2I0MUD0_COLLI	34.500	200	97	10	204	374	84	278	1.84e-15	86.3
sp|Q9H1U4|MEGF9_HUMAN	tr|A0A2I0MUD0|A0A2I0MUD0_COLLI	30.732	205	114	10	235	423	66	258	1.32e-11	73.9
sp|Q9H1U4|MEGF9_HUMAN	tr|A0A1L8ELK9|A0A1L8ELK9_XENLA	37.097	248	124	12	215	441	1665	1901	4.96e-25	117
sp|Q9H1U4|MEGF9_HUMAN	tr|A0A1L8ELK9|A0A1L8ELK9_XENLA	34.555	191	100	5	272	444	1625	1808	4.96e-20	101
sp|Q9H1U4|MEGF9_HUMAN	tr|A0A1L8ELK9|A0A1L8ELK9_XENLA	38.144	194	98	11	204	390	1766	1944	1.86e-19	99.4
sp|Q9H1U4|MEGF9_HUMAN	tr|A0A1L8ELK9|A0A1L8ELK9_XENLA	34.199	231	130	10	217	441	397	611	2.05e-19	99.4
sp|Q9H1U4|MEGF9_HUMAN	tr|A0A1L8ELK9|A0A1L8ELK9_XENLA	32.701	211	118	11	203	402	430	627	1.35e-16	90.1
sp|Q9H1U4|MEGF9_HUMAN	tr|A0A1L8ELK9|A0A1L8ELK9_XENLA	37.179	156	89	6	204	357	1818	1966	1.66e-15	86.7
sp|Q9H1U4|MEGF9_HUMAN	tr|A0A1L8ELK9|A0A1L8ELK9_XENLA	35.122	205	105	14	244	440	1226	1410	3.06e-13	79.3
sp|Q9H1U4|MEGF9_HUMAN	tr|A0A1L8ELK9|A0A1L8ELK9_XENLA	31.621	253	115	14	217	441	290	512	4.33e-12	75.9
sp|Q9H1U4|MEGF9_HUMAN	tr|A0A1L8ELK9|A0A1L8ELK9_XENLA	33.333	192	108	11	204	385	476	657	5.37e-12	75.5
sp|Q9H1U4|MEGF9_HUMAN	tr|A0A1L8ELK9|A0A1L8ELK9_XENLA	29.208	202	90	9	204	356	1235	1432	3.36e-10	69.7
sp|Q9H1U4|MEGF9_HUMAN	tr|A0A1L8ELK9|A0A1L8ELK9_XENLA	31.892	185	84	8	271	425	171	343	6.53e-08	62.0
sp|Q9H1U4|MEGF9_HUMAN	tr|A0A1L8ELK9|A0A1L8ELK9_XENLA	38.938	113	60	5	204	310	1325	1434	1.46e-07	61.2
sp|Q9H1U4|MEGF9_HUMAN	tr|A0A1L8ELK9|A0A1L8ELK9_XENLA	25.574	305	133	15	223	441	171	467	6.99e-07	58.9
sp|Q9H1U4|MEGF9_HUMAN	tr|A0A1L8ELK9|A0A1L8ELK9_XENLA	38.542	96	55	4	194	285	562	657	1.48e-06	57.8
sp|Q9H1U4|MEGF9_HUMAN	tr|A0A1L8ELK9|A0A1L8ELK9_XENLA	28.387	155	89	7	293	441	1227	1365	0.20	41.2
sp|Q9H1U4|MEGF9_HUMAN	tr|F6X9A0|F6X9A0_XENTR	35.887	248	127	11	215	441	1802	2038	5.16e-25	117
sp|Q9H1U4|MEGF9_HUMAN	tr|F6X9A0|F6X9A0_XENTR	34.555	191	100	5	272	444	1762	1945	1.18e-20	103
sp|Q9H1U4|MEGF9_HUMAN	tr|F6X9A0|F6X9A0_XENTR	32.927	246	137	11	203	441	522	746	7.58e-20	100
sp|Q9H1U4|MEGF9_HUMAN	tr|F6X9A0|F6X9A0_XENTR	30.201	298	140	12	197	440	366	649	1.25e-18	96.7
sp|Q9H1U4|MEGF9_HUMAN	tr|F6X9A0|F6X9A0_XENTR	37.113	194	100	11	204	390	1903	2081	3.38e-18	95.5
sp|Q9H1U4|MEGF9_HUMAN	tr|F6X9A0|F6X9A0_XENTR	37.580	157	87	8	204	357	1955	2103	1.53e-15	86.7
sp|Q9H1U4|MEGF9_HUMAN	tr|F6X9A0|F6X9A0_XENTR	35.610	205	104	14	244	440	1363	1547	1.40e-13	80.5
sp|Q9H1U4|MEGF9_HUMAN	tr|F6X9A0|F6X9A0_XENTR	30.734	218	89	9	272	442	268	470	1.44e-11	73.9
sp|Q9H1U4|MEGF9_HUMAN	tr|F6X9A0|F6X9A0_XENTR	33.333	198	110	10	204	391	613	798	3.16e-11	72.8
sp|Q9H1U4|MEGF9_HUMAN	tr|F6X9A0|F6X9A0_XENTR	30.198	202	88	10	204	356	1372	1569	2.93e-10	69.7
sp|Q9H1U4|MEGF9_HUMAN	tr|F6X9A0|F6X9A0_XENTR	28.185	259	139	13	223	443	267	516	4.30e-10	69.3
sp|Q9H1U4|MEGF9_HUMAN	tr|F6X9A0|F6X9A0_XENTR	39.216	102	58	4	194	291	697	798	1.28e-07	61.2
sp|Q9H1U4|MEGF9_HUMAN	tr|F6X9A0|F6X9A0_XENTR	40.708	113	58	6	204	310	1462	1571	1.95e-07	60.5
sp|Q9H1U4|MEGF9_HUMAN	tr|F6X9A0|F6X9A0_XENTR	28.387	155	89	7	293	441	1364	1502	0.060	42.7
sp|Q9H1U4|MEGF9_HUMAN	tr|G3HJH2|G3HJH2_CRIGR	39.326	178	96	5	276	444	57	231	5.70e-25	116
sp|Q9H1U4|MEGF9_HUMAN	tr|G3HJH2|G3HJH2_CRIGR	34.839	155	83	7	213	349	87	241	1.72e-11	73.6
sp|Q9H1U4|MEGF9_HUMAN	tr|G3HJH2|G3HJH2_CRIGR	34.503	171	93	9	235	391	64	229	1.02e-10	71.2
sp|Q9H1U4|MEGF9_HUMAN	tr|H2QV85|H2QV85_PANTR	36.290	248	142	8	204	441	769	1010	5.72e-25	116
sp|Q9H1U4|MEGF9_HUMAN	tr|H2QV85|H2QV85_PANTR	36.496	137	82	3	217	349	1043	1178	1.12e-14	84.0
sp|Q9H1U4|MEGF9_HUMAN	tr|H2QV85|H2QV85_PANTR	30.583	206	109	8	217	401	984	1176	4.89e-14	82.0
sp|Q9H1U4|MEGF9_HUMAN	tr|H2QV85|H2QV85_PANTR	31.481	270	134	13	217	450	872	1126	4.83e-13	78.6
sp|Q9H1U4|MEGF9_HUMAN	tr|H2QV85|H2QV85_PANTR	31.443	194	103	8	222	391	357	544	5.12e-11	72.0
sp|Q9H1U4|MEGF9_HUMAN	tr|H2QV85|H2QV85_PANTR	27.126	247	139	11	230	441	253	493	1.64e-10	70.5
sp|Q9H1U4|MEGF9_HUMAN	tr|H2QV85|H2QV85_PANTR	43.421	76	41	2	216	290	1091	1165	2.38e-08	63.5
sp|Q9H1U4|MEGF9_HUMAN	tr|H2QV85|H2QV85_PANTR	39.560	91	51	3	204	291	455	544	2.88e-06	56.6
sp|Q9H1U4|MEGF9_HUMAN	tr|A0A1L8ESX3|A0A1L8ESX3_XENLA	27.960	397	186	16	204	535	1843	2204	5.95e-25	116
sp|Q9H1U4|MEGF9_HUMAN	tr|A0A1L8ESX3|A0A1L8ESX3_XENLA	34.031	191	101	5	272	444	1810	1993	3.14e-20	101
sp|Q9H1U4|MEGF9_HUMAN	tr|A0A1L8ESX3|A0A1L8ESX3_XENLA	32.927	246	140	12	203	441	569	796	2.92e-19	98.6
sp|Q9H1U4|MEGF9_HUMAN	tr|A0A1L8ESX3|A0A1L8ESX3_XENLA	29.795	292	121	13	217	440	421	696	1.78e-17	93.2
sp|Q9H1U4|MEGF9_HUMAN	tr|A0A1L8ESX3|A0A1L8ESX3_XENLA	32.057	209	121	11	204	402	615	812	5.70e-14	81.6
sp|Q9H1U4|MEGF9_HUMAN	tr|A0A1L8ESX3|A0A1L8ESX3_XENLA	33.500	200	110	10	204	391	660	848	7.32e-14	81.3
sp|Q9H1U4|MEGF9_HUMAN	tr|A0A1L8ESX3|A0A1L8ESX3_XENLA	33.803	213	97	13	244	440	1411	1595	9.07e-14	81.3
sp|Q9H1U4|MEGF9_HUMAN	tr|A0A1L8ESX3|A0A1L8ESX3_XENLA	30.198	202	88	9	204	356	1420	1617	2.63e-11	73.2
sp|Q9H1U4|MEGF9_HUMAN	tr|A0A1L8ESX3|A0A1L8ESX3_XENLA	32.895	152	67	6	272	393	303	449	1.78e-09	67.4
sp|Q9H1U4|MEGF9_HUMAN	tr|A0A1L8ESX3|A0A1L8ESX3_XENLA	28.625	269	133	14	223	441	302	561	7.36e-09	65.1
sp|Q9H1U4|MEGF9_HUMAN	tr|A0A1L8ESX3|A0A1L8ESX3_XENLA	38.053	113	61	5	204	310	1510	1619	4.20e-07	59.7
sp|Q9H1U4|MEGF9_HUMAN	tr|A0A1L8ESX3|A0A1L8ESX3_XENLA	37.255	102	60	4	194	291	747	848	6.06e-07	58.9
sp|Q9H1U4|MEGF9_HUMAN	tr|A0A1L8ESX3|A0A1L8ESX3_XENLA	28.387	155	89	7	293	441	1412	1550	0.018	44.3
sp|Q9H1U4|MEGF9_HUMAN	tr|A0A0L0CCW4|A0A0L0CCW4_LUCCU	37.143	245	126	14	204	441	497	720	6.99e-25	116
sp|Q9H1U4|MEGF9_HUMAN	tr|A0A0L0CCW4|A0A0L0CCW4_LUCCU	34.118	255	144	15	204	450	543	781	4.04e-24	114
sp|Q9H1U4|MEGF9_HUMAN	tr|A0A0L0CCW4|A0A0L0CCW4_LUCCU	38.095	189	99	7	271	444	1777	1962	8.31e-23	110
sp|Q9H1U4|MEGF9_HUMAN	tr|A0A0L0CCW4|A0A0L0CCW4_LUCCU	32.800	250	130	15	204	443	406	627	1.68e-22	108
sp|Q9H1U4|MEGF9_HUMAN	tr|A0A0L0CCW4|A0A0L0CCW4_LUCCU	35.160	219	100	13	204	404	1376	1570	2.14e-21	105
sp|Q9H1U4|MEGF9_HUMAN	tr|A0A0L0CCW4|A0A0L0CCW4_LUCCU	32.231	242	135	12	211	441	357	580	5.80e-21	104
sp|Q9H1U4|MEGF9_HUMAN	tr|A0A0L0CCW4|A0A0L0CCW4_LUCCU	31.338	284	160	12	189	450	1794	2064	9.19e-19	97.1
sp|Q9H1U4|MEGF9_HUMAN	tr|A0A0L0CCW4|A0A0L0CCW4_LUCCU	32.407	216	114	12	204	402	589	789	7.00e-18	94.4
sp|Q9H1U4|MEGF9_HUMAN	tr|A0A0L0CCW4|A0A0L0CCW4_LUCCU	27.848	316	180	19	236	528	1356	1646	2.26e-13	79.7
sp|Q9H1U4|MEGF9_HUMAN	tr|A0A0L0CCW4|A0A0L0CCW4_LUCCU	32.955	176	103	9	204	373	1972	2138	2.95e-13	79.3
sp|Q9H1U4|MEGF9_HUMAN	tr|A0A0L0CCW4|A0A0L0CCW4_LUCCU	34.211	114	67	4	204	312	1467	1577	2.98e-09	66.6
sp|Q9H1U4|MEGF9_HUMAN	tr|A0A026WWJ8|A0A026WWJ8_OOCBI	34.496	258	136	15	204	448	536	773	8.00e-25	116
sp|Q9H1U4|MEGF9_HUMAN	tr|A0A026WWJ8|A0A026WWJ8_OOCBI	33.610	241	133	12	211	441	350	573	2.11e-22	108
sp|Q9H1U4|MEGF9_HUMAN	tr|A0A026WWJ8|A0A026WWJ8_OOCBI	36.150	213	106	11	204	404	1362	1556	3.64e-19	98.6
sp|Q9H1U4|MEGF9_HUMAN	tr|A0A026WWJ8|A0A026WWJ8_OOCBI	31.489	235	128	12	204	422	582	799	1.57e-18	96.3
sp|Q9H1U4|MEGF9_HUMAN	tr|A0A026WWJ8|A0A026WWJ8_OOCBI	32.636	239	124	13	223	437	1755	1980	3.00e-18	95.5
sp|Q9H1U4|MEGF9_HUMAN	tr|A0A026WWJ8|A0A026WWJ8_OOCBI	34.010	197	105	9	263	441	1747	1936	8.34e-17	90.9
sp|Q9H1U4|MEGF9_HUMAN	tr|A0A026WWJ8|A0A026WWJ8_OOCBI	35.354	99	60	3	204	301	1900	1995	2.39e-08	63.5
sp|Q9H1U4|MEGF9_HUMAN	tr|A0A026WWJ8|A0A026WWJ8_OOCBI	27.723	202	91	10	286	440	1344	1537	9.48e-06	55.1
sp|Q9H1U4|MEGF9_HUMAN	tr|W5J9T9|W5J9T9_ANODA	37.438	203	105	11	204	402	496	680	8.47e-25	116
sp|Q9H1U4|MEGF9_HUMAN	tr|W5J9T9|W5J9T9_ANODA	35.156	256	140	15	204	450	542	780	8.37e-24	113
sp|Q9H1U4|MEGF9_HUMAN	tr|W5J9T9|W5J9T9_ANODA	36.316	190	99	8	272	444	1774	1958	6.80e-22	107
sp|Q9H1U4|MEGF9_HUMAN	tr|W5J9T9|W5J9T9_ANODA	35.081	248	123	15	204	441	405	624	2.55e-21	105
sp|Q9H1U4|MEGF9_HUMAN	tr|W5J9T9|W5J9T9_ANODA	33.182	220	105	12	204	405	1371	1566	1.64e-16	90.1
sp|Q9H1U4|MEGF9_HUMAN	tr|W5J9T9|W5J9T9_ANODA	31.225	253	129	11	217	441	1816	2051	2.02e-16	89.7
sp|Q9H1U4|MEGF9_HUMAN	tr|W5J9T9|W5J9T9_ANODA	32.510	243	126	14	224	441	1774	2003	8.16e-15	84.3
sp|Q9H1U4|MEGF9_HUMAN	tr|W5J9T9|W5J9T9_ANODA	35.461	141	84	3	204	341	1968	2104	8.92e-14	81.3
sp|Q9H1U4|MEGF9_HUMAN	tr|W5J9T9|W5J9T9_ANODA	28.696	230	141	10	204	422	588	805	2.07e-13	80.1
sp|Q9H1U4|MEGF9_HUMAN	tr|W5J9T9|W5J9T9_ANODA	32.075	212	121	12	236	440	1351	1546	6.37e-13	78.6
sp|Q9H1U4|MEGF9_HUMAN	tr|W5J9T9|W5J9T9_ANODA	26.984	252	134	13	224	441	298	533	1.17e-07	61.2
sp|Q9H1U4|MEGF9_HUMAN	tr|W5J9T9|W5J9T9_ANODA	35.802	81	41	2	366	441	1768	1842	0.002	47.4
sp|Q9H1U4|MEGF9_HUMAN	tr|G5B1K8|G5B1K8_HETGA	35.484	248	135	11	204	440	916	1149	9.21e-25	116
sp|Q9H1U4|MEGF9_HUMAN	tr|G5B1K8|G5B1K8_HETGA	30.935	278	121	10	225	438	773	1043	5.20e-18	94.7
sp|Q9H1U4|MEGF9_HUMAN	tr|G5B1K8|G5B1K8_HETGA	31.120	241	129	13	223	438	722	950	2.08e-16	89.7
sp|Q9H1U4|MEGF9_HUMAN	tr|G5B1K8|G5B1K8_HETGA	29.333	225	138	8	298	508	1413	1630	4.61e-14	82.0
sp|Q9H1U4|MEGF9_HUMAN	tr|G5B1K8|G5B1K8_HETGA	35.570	149	74	6	226	355	378	523	1.20e-12	77.4
sp|Q9H1U4|MEGF9_HUMAN	tr|G5B1K8|G5B1K8_HETGA	29.858	211	84	9	204	355	965	1170	7.84e-10	68.6
sp|Q9H1U4|MEGF9_HUMAN	tr|G5B1K8|G5B1K8_HETGA	30.126	239	111	11	254	448	284	510	2.23e-09	67.0
sp|Q9H1U4|MEGF9_HUMAN	tr|G5B1K8|G5B1K8_HETGA	35.714	126	64	5	203	315	1057	1178	7.82e-09	65.1
sp|Q9H1U4|MEGF9_HUMAN	tr|G5B1K8|G5B1K8_HETGA	40.404	99	50	5	222	316	439	532	1.42e-07	61.2
sp|Q9H1U4|MEGF9_HUMAN	tr|G5B1K8|G5B1K8_HETGA	40.541	74	32	2	373	441	724	790	1.78e-07	60.8
sp|Q9H1U4|MEGF9_HUMAN	tr|G5B1K8|G5B1K8_HETGA	31.250	208	110	12	223	404	1375	1575	1.25e-06	58.2
sp|Q9H1U4|MEGF9_HUMAN	tr|G5B1K8|G5B1K8_HETGA	37.500	96	50	4	195	287	1468	1556	1.99e-06	57.4
sp|Q9H1U4|MEGF9_HUMAN	tr|G5B1K8|G5B1K8_HETGA	32.370	173	86	11	177	333	1399	1556	3.82e-05	53.1
sp|Q9H1U4|MEGF9_HUMAN	tr|G5B1K8|G5B1K8_HETGA	32.990	97	45	4	204	300	1522	1598	0.69	39.3
sp|Q9H1U4|MEGF9_HUMAN	tr|G5B1K8|G5B1K8_HETGA	24.675	231	113	13	223	404	303	521	1.0	38.9
sp|Q9H1U4|MEGF9_HUMAN	tr|H0WGI3|H0WGI3_OTOGA	32.510	243	149	8	204	440	878	1111	9.94e-25	115
sp|Q9H1U4|MEGF9_HUMAN	tr|H0WGI3|H0WGI3_OTOGA	35.979	189	101	7	272	444	684	868	1.37e-19	99.8
sp|Q9H1U4|MEGF9_HUMAN	tr|H0WGI3|H0WGI3_OTOGA	32.819	259	135	12	217	449	726	971	1.65e-18	96.3
sp|Q9H1U4|MEGF9_HUMAN	tr|H0WGI3|H0WGI3_OTOGA	36.364	165	82	8	211	356	328	488	7.89e-13	78.2
sp|Q9H1U4|MEGF9_HUMAN	tr|H0WGI3|H0WGI3_OTOGA	26.524	328	120	14	224	437	684	1004	8.17e-13	78.2
sp|Q9H1U4|MEGF9_HUMAN	tr|H0WGI3|H0WGI3_OTOGA	34.595	185	87	8	223	375	1339	1521	4.06e-12	75.9
sp|Q9H1U4|MEGF9_HUMAN	tr|H0WGI3|H0WGI3_OTOGA	30.435	207	117	8	261	447	1329	1528	4.14e-11	72.4
sp|Q9H1U4|MEGF9_HUMAN	tr|H0WGI3|H0WGI3_OTOGA	37.600	125	61	5	204	315	1020	1140	4.88e-11	72.4
sp|Q9H1U4|MEGF9_HUMAN	tr|H0WGI3|H0WGI3_OTOGA	26.027	219	120	7	265	448	263	474	2.68e-10	70.1
sp|Q9H1U4|MEGF9_HUMAN	tr|H0WGI3|H0WGI3_OTOGA	32.593	135	74	6	190	312	363	492	1.38e-08	64.3
sp|Q9H1U4|MEGF9_HUMAN	tr|A0A287CX02|A0A287CX02_ICTTR	34.274	248	149	7	204	442	546	788	1.02e-24	115
sp|Q9H1U4|MEGF9_HUMAN	tr|A0A287CX02|A0A287CX02_ICTTR	31.553	206	107	9	217	401	761	953	2.82e-14	82.4
sp|Q9H1U4|MEGF9_HUMAN	tr|A0A287CX02|A0A287CX02_ICTTR	28.391	317	142	16	204	445	640	946	3.16e-12	75.9
sp|Q9H1U4|MEGF9_HUMAN	tr|A0A287CX02|A0A287CX02_ICTTR	33.505	194	99	9	222	391	99	286	8.86e-12	74.7
sp|Q9H1U4|MEGF9_HUMAN	tr|A0A287CX02|A0A287CX02_ICTTR	28.837	215	112	12	262	441	27	235	2.55e-07	60.1
sp|Q9H1U4|MEGF9_HUMAN	tr|A0A287CX02|A0A287CX02_ICTTR	38.889	90	53	2	204	291	197	286	1.06e-05	54.7
sp|Q9H1U4|MEGF9_HUMAN	tr|A0A287CX02|A0A287CX02_ICTTR	29.609	179	85	8	278	441	523	675	1.62e-05	54.3
sp|Q9H1U4|MEGF9_HUMAN	tr|A0A287CX02|A0A287CX02_ICTTR	27.273	242	116	12	222	406	35	273	1.18e-04	51.6
sp|Q9H1U4|MEGF9_HUMAN	tr|A0A2K5Z9X7|A0A2K5Z9X7_MANLE	33.607	244	145	8	204	440	856	1089	1.08e-24	115
sp|Q9H1U4|MEGF9_HUMAN	tr|A0A2K5Z9X7|A0A2K5Z9X7_MANLE	36.898	187	101	8	272	444	663	846	7.13e-23	110
sp|Q9H1U4|MEGF9_HUMAN	tr|A0A2K5Z9X7|A0A2K5Z9X7_MANLE	32.404	287	114	12	232	449	720	995	1.04e-22	109
sp|Q9H1U4|MEGF9_HUMAN	tr|A0A2K5Z9X7|A0A2K5Z9X7_MANLE	33.607	244	125	13	223	441	662	893	9.18e-21	103
sp|Q9H1U4|MEGF9_HUMAN	tr|A0A2K5Z9X7|A0A2K5Z9X7_MANLE	31.707	246	131	12	272	488	1316	1553	2.26e-16	89.4
sp|Q9H1U4|MEGF9_HUMAN	tr|A0A2K5Z9X7|A0A2K5Z9X7_MANLE	38.710	155	78	5	215	355	959	1110	1.69e-15	86.7
sp|Q9H1U4|MEGF9_HUMAN	tr|A0A2K5Z9X7|A0A2K5Z9X7_MANLE	37.086	151	73	6	226	357	343	490	2.67e-13	79.7
sp|Q9H1U4|MEGF9_HUMAN	tr|A0A2K5Z9X7|A0A2K5Z9X7_MANLE	30.085	236	115	12	254	448	249	475	1.49e-10	70.9
sp|Q9H1U4|MEGF9_HUMAN	tr|A0A2K5Z9X7|A0A2K5Z9X7_MANLE	34.400	125	65	5	204	315	998	1118	5.90e-09	65.5
sp|Q9H1U4|MEGF9_HUMAN	tr|A0A2K5Z9X7|A0A2K5Z9X7_MANLE	46.154	65	32	2	226	287	1434	1498	3.09e-08	63.2
sp|Q9H1U4|MEGF9_HUMAN	tr|A0A2K5Z9X7|A0A2K5Z9X7_MANLE	28.571	210	103	10	224	400	1316	1511	2.35e-05	53.9
sp|Q9H1U4|MEGF9_HUMAN	tr|A0A2K5Z9X7|A0A2K5Z9X7_MANLE	32.911	79	50	2	204	282	1464	1539	2.3	37.7
sp|Q9H1U4|MEGF9_HUMAN	tr|A0A3B4TU85|A0A3B4TU85_SERDU	35.233	193	107	5	267	444	1821	2010	1.20e-24	115
sp|Q9H1U4|MEGF9_HUMAN	tr|A0A3B4TU85|A0A3B4TU85_SERDU	35.200	250	129	14	203	441	590	817	6.13e-23	110
sp|Q9H1U4|MEGF9_HUMAN	tr|A0A3B4TU85|A0A3B4TU85_SERDU	31.439	264	137	12	204	441	1859	2104	3.63e-18	95.1
sp|Q9H1U4|MEGF9_HUMAN	tr|A0A3B4TU85|A0A3B4TU85_SERDU	34.874	238	113	14	223	441	1933	2147	1.05e-17	94.0
sp|Q9H1U4|MEGF9_HUMAN	tr|A0A3B4TU85|A0A3B4TU85_SERDU	28.472	288	129	12	217	440	443	717	3.83e-17	92.0
sp|Q9H1U4|MEGF9_HUMAN	tr|A0A3B4TU85|A0A3B4TU85_SERDU	40.000	140	75	6	204	341	2020	2152	4.30e-16	88.6
sp|Q9H1U4|MEGF9_HUMAN	tr|A0A3B4TU85|A0A3B4TU85_SERDU	31.841	201	85	9	204	356	1444	1640	2.79e-14	82.8
sp|Q9H1U4|MEGF9_HUMAN	tr|A0A3B4TU85|A0A3B4TU85_SERDU	31.088	193	117	10	253	443	1443	1621	2.96e-11	73.2
sp|Q9H1U4|MEGF9_HUMAN	tr|A0A3B4TU85|A0A3B4TU85_SERDU	27.652	264	141	14	210	441	382	627	2.01e-09	67.0
sp|Q9H1U4|MEGF9_HUMAN	tr|A0A3B4TU85|A0A3B4TU85_SERDU	25.556	270	143	12	223	443	324	584	6.04e-09	65.5
sp|Q9H1U4|MEGF9_HUMAN	tr|A0A3B4TU85|A0A3B4TU85_SERDU	28.342	187	67	8	204	329	681	861	2.77e-05	53.5
sp|Q9H1U4|MEGF9_HUMAN	tr|A0A3B4TU85|A0A3B4TU85_SERDU	35.789	95	57	3	194	284	768	862	3.23e-05	53.5
sp|Q9H1U4|MEGF9_HUMAN	tr|A0A3B4TU85|A0A3B4TU85_SERDU	38.095	84	39	3	374	450	1828	1905	3.97e-05	53.1
sp|Q9H1U4|MEGF9_HUMAN	tr|A0A087RKY6|A0A087RKY6_APTFO	40.588	170	85	6	286	444	69	233	1.27e-24	115
sp|Q9H1U4|MEGF9_HUMAN	tr|A0A087RKY6|A0A087RKY6_APTFO	34.500	200	97	10	204	374	84	278	3.59e-15	85.5
sp|Q9H1U4|MEGF9_HUMAN	tr|A0A2R9BNN3|A0A2R9BNN3_PANPA	35.887	248	143	8	204	441	768	1009	1.31e-24	115
sp|Q9H1U4|MEGF9_HUMAN	tr|A0A2R9BNN3|A0A2R9BNN3_PANPA	29.021	286	144	13	217	445	871	1154	1.75e-11	73.6
sp|Q9H1U4|MEGF9_HUMAN	tr|A0A2R9BNN3|A0A2R9BNN3_PANPA	27.755	245	139	11	230	441	253	492	2.31e-10	70.1
sp|Q9H1U4|MEGF9_HUMAN	tr|A0A2R9BNN3|A0A2R9BNN3_PANPA	29.064	203	102	8	217	401	983	1161	7.24e-09	65.1
sp|Q9H1U4|MEGF9_HUMAN	tr|A0A2R9BNN3|A0A2R9BNN3_PANPA	30.052	193	106	8	222	391	357	543	2.36e-08	63.5
sp|Q9H1U4|MEGF9_HUMAN	tr|A0A2R9BNN3|A0A2R9BNN3_PANPA	31.387	137	75	4	217	349	1042	1163	4.17e-07	59.3
sp|Q9H1U4|MEGF9_HUMAN	tr|A0A2R9BNN3|A0A2R9BNN3_PANPA	37.374	99	58	3	196	291	446	543	8.57e-06	55.1
sp|Q9H1U4|MEGF9_HUMAN	tr|E2BWM4|E2BWM4_HARSA	35.271	258	134	15	204	448	536	773	1.33e-24	115
sp|Q9H1U4|MEGF9_HUMAN	tr|E2BWM4|E2BWM4_HARSA	33.333	243	131	13	211	441	350	573	1.24e-20	103
sp|Q9H1U4|MEGF9_HUMAN	tr|E2BWM4|E2BWM4_HARSA	34.184	196	113	7	263	444	1747	1940	7.12e-20	100
sp|Q9H1U4|MEGF9_HUMAN	tr|E2BWM4|E2BWM4_HARSA	30.769	247	138	10	217	441	1798	2033	4.50e-19	98.2
sp|Q9H1U4|MEGF9_HUMAN	tr|E2BWM4|E2BWM4_HARSA	36.449	214	104	13	204	404	1362	1556	1.18e-18	96.7
sp|Q9H1U4|MEGF9_HUMAN	tr|E2BWM4|E2BWM4_HARSA	34.188	234	128	12	223	437	1755	1981	8.23e-18	94.0
sp|Q9H1U4|MEGF9_HUMAN	tr|E2BWM4|E2BWM4_HARSA	30.350	257	139	15	204	441	582	817	7.04e-17	91.3
sp|Q9H1U4|MEGF9_HUMAN	tr|E2BWM4|E2BWM4_HARSA	27.948	229	115	9	224	441	292	481	2.13e-09	67.0
sp|Q9H1U4|MEGF9_HUMAN	tr|E2BWM4|E2BWM4_HARSA	29.545	132	89	2	204	332	1947	2077	2.41e-07	60.5
sp|Q9H1U4|MEGF9_HUMAN	tr|E2BWM4|E2BWM4_HARSA	31.765	170	85	11	286	443	1344	1494	5.35e-05	52.8
sp|Q9H1U4|MEGF9_HUMAN	tr|E2BWM4|E2BWM4_HARSA	24.855	173	93	8	301	442	270	436	2.1	37.7
sp|Q9H1U4|MEGF9_HUMAN	tr|A0A3B4TAI5|A0A3B4TAI5_SERDU	31.000	300	136	15	204	443	683	971	1.35e-24	115
sp|Q9H1U4|MEGF9_HUMAN	tr|A0A3B4TAI5|A0A3B4TAI5_SERDU	27.723	303	143	17	204	442	630	920	2.28e-15	86.3
sp|Q9H1U4|MEGF9_HUMAN	tr|A0A3B4TAI5|A0A3B4TAI5_SERDU	31.004	229	119	14	222	423	592	808	9.78e-14	81.3
sp|Q9H1U4|MEGF9_HUMAN	tr|A0A3B4TAI5|A0A3B4TAI5_SERDU	28.402	169	93	8	298	441	561	726	8.74e-07	58.5
sp|Q9H1U4|MEGF9_HUMAN	tr|A0A3B4TAI5|A0A3B4TAI5_SERDU	36.232	69	36	2	397	457	561	629	1.2	38.5
sp|Q9H1U4|MEGF9_HUMAN	tr|A0A1S3LXV8|A0A1S3LXV8_SALSA	36.022	186	92	6	272	445	354	524	1.75e-24	114
sp|Q9H1U4|MEGF9_HUMAN	tr|A0A1S3LXV8|A0A1S3LXV8_SALSA	26.724	348	142	18	224	513	354	646	1.87e-10	70.1
sp|Q9H1U4|MEGF9_HUMAN	tr|A0A1S3LXV8|A0A1S3LXV8_SALSA	37.736	106	50	2	225	315	66	170	1.97e-10	70.1
sp|Q9H1U4|MEGF9_HUMAN	tr|A0A1S3LXV8|A0A1S3LXV8_SALSA	36.538	104	48	4	293	389	38	130	9.29e-09	64.7
sp|Q9H1U4|MEGF9_HUMAN	tr|A0A1S3LXV8|A0A1S3LXV8_SALSA	34.940	83	48	2	204	285	486	563	4.11e-05	52.8
sp|Q9H1U4|MEGF9_HUMAN	tr|A0A1S3LXV8|A0A1S3LXV8_SALSA	41.176	51	22	2	400	448	46	90	0.069	42.4
sp|Q9H1U4|MEGF9_HUMAN	tr|A0A096MZ03|A0A096MZ03_PAPAN	32.937	252	142	8	201	440	848	1084	1.99e-24	115
sp|Q9H1U4|MEGF9_HUMAN	tr|A0A096MZ03|A0A096MZ03_PAPAN	30.472	233	129	10	272	478	1311	1536	1.04e-15	87.4
sp|Q9H1U4|MEGF9_HUMAN	tr|A0A096MZ03|A0A096MZ03_PAPAN	29.293	297	122	15	223	449	712	990	1.89e-15	86.7
sp|Q9H1U4|MEGF9_HUMAN	tr|A0A096MZ03|A0A096MZ03_PAPAN	37.419	155	80	5	215	355	954	1105	1.28e-14	84.0
sp|Q9H1U4|MEGF9_HUMAN	tr|A0A096MZ03|A0A096MZ03_PAPAN	37.086	151	73	6	226	357	368	515	2.29e-13	79.7
sp|Q9H1U4|MEGF9_HUMAN	tr|A0A096MZ03|A0A096MZ03_PAPAN	29.661	236	116	12	254	448	274	500	2.72e-10	69.7
sp|Q9H1U4|MEGF9_HUMAN	tr|A0A096MZ03|A0A096MZ03_PAPAN	39.583	96	48	4	195	287	1404	1492	1.14e-09	67.8
sp|Q9H1U4|MEGF9_HUMAN	tr|A0A096MZ03|A0A096MZ03_PAPAN	34.400	125	65	5	204	315	993	1113	9.36e-09	65.1
sp|Q9H1U4|MEGF9_HUMAN	tr|A0A096MZ03|A0A096MZ03_PAPAN	28.708	209	103	10	224	400	1311	1505	1.63e-05	54.3
sp|Q9H1U4|MEGF9_HUMAN	tr|A0A096MZ03|A0A096MZ03_PAPAN	32.911	79	50	2	204	282	1458	1533	1.9	37.7
sp|Q9H1U4|MEGF9_HUMAN	tr|A0A2I3HEX1|A0A2I3HEX1_NOMLE	32.959	267	135	12	204	442	432	682	2.31e-24	114
sp|Q9H1U4|MEGF9_HUMAN	tr|A0A2I3HEX1|A0A2I3HEX1_NOMLE	32.794	247	119	12	204	435	385	599	2.93e-21	105
sp|Q9H1U4|MEGF9_HUMAN	tr|A0A2I3HEX1|A0A2I3HEX1_NOMLE	30.483	269	124	14	203	431	477	722	2.45e-19	99.0
sp|Q9H1U4|MEGF9_HUMAN	tr|A0A2I3HEX1|A0A2I3HEX1_NOMLE	33.155	187	104	6	272	451	1624	1796	1.84e-15	86.7
sp|Q9H1U4|MEGF9_HUMAN	tr|A0A2I3HEX1|A0A2I3HEX1_NOMLE	29.259	270	125	11	224	440	1624	1880	2.02e-13	80.1
sp|Q9H1U4|MEGF9_HUMAN	tr|A0A2I3HEX1|A0A2I3HEX1_NOMLE	35.263	190	106	10	204	381	1743	1927	1.16e-11	74.3
sp|Q9H1U4|MEGF9_HUMAN	tr|A0A2I3HEX1|A0A2I3HEX1_NOMLE	33.516	182	75	9	204	346	568	742	5.84e-11	72.0
sp|Q9H1U4|MEGF9_HUMAN	tr|A0A2I3HEX1|A0A2I3HEX1_NOMLE	27.797	295	149	16	192	441	239	514	7.69e-11	71.6
sp|Q9H1U4|MEGF9_HUMAN	tr|A0A2I3HEX1|A0A2I3HEX1_NOMLE	28.718	195	103	9	274	443	288	471	6.57e-08	62.0
sp|Q9H1U4|MEGF9_HUMAN	tr|A0A2I3HEX1|A0A2I3HEX1_NOMLE	33.333	144	78	7	228	355	1286	1427	2.14e-05	53.9
sp|Q9H1U4|MEGF9_HUMAN	tr|A0A2I3HEX1|A0A2I3HEX1_NOMLE	37.234	94	55	4	194	283	632	725	3.84e-04	50.1
sp|Q9H1U4|MEGF9_HUMAN	tr|A0A2I3HEX1|A0A2I3HEX1_NOMLE	23.741	139	91	5	293	418	1303	1439	0.57	39.7
sp|Q9H1U4|MEGF9_HUMAN	tr|G3P856|G3P856_GASAC	35.751	193	106	5	267	444	1819	2008	2.32e-24	114
sp|Q9H1U4|MEGF9_HUMAN	tr|G3P856|G3P856_GASAC	35.019	257	134	14	203	448	579	813	1.96e-21	105
sp|Q9H1U4|MEGF9_HUMAN	tr|G3P856|G3P856_GASAC	31.923	260	141	11	204	441	1857	2102	1.58e-17	93.2
sp|Q9H1U4|MEGF9_HUMAN	tr|G3P856|G3P856_GASAC	28.571	287	128	13	217	440	434	706	3.51e-16	89.0
sp|Q9H1U4|MEGF9_HUMAN	tr|G3P856|G3P856_GASAC	32.836	201	83	9	204	356	1434	1630	1.87e-15	86.7
sp|Q9H1U4|MEGF9_HUMAN	tr|G3P856|G3P856_GASAC	40.000	135	72	6	204	336	2018	2145	4.39e-15	85.5
sp|Q9H1U4|MEGF9_HUMAN	tr|G3P856|G3P856_GASAC	32.780	241	114	14	223	441	1931	2145	2.29e-12	76.6
sp|Q9H1U4|MEGF9_HUMAN	tr|G3P856|G3P856_GASAC	31.799	239	131	13	224	440	1824	2052	9.50e-11	71.2
sp|Q9H1U4|MEGF9_HUMAN	tr|G3P856|G3P856_GASAC	32.026	153	69	5	271	393	315	462	2.74e-10	69.7
sp|Q9H1U4|MEGF9_HUMAN	tr|G3P856|G3P856_GASAC	34.711	121	65	7	221	329	732	850	2.05e-06	57.4
sp|Q9H1U4|MEGF9_HUMAN	tr|G3P856|G3P856_GASAC	25.510	196	91	8	293	443	1426	1611	2.05e-05	53.9
sp|Q9H1U4|MEGF9_HUMAN	tr|G3P856|G3P856_GASAC	38.095	84	39	3	374	450	1826	1903	4.05e-04	49.7
sp|Q9H1U4|MEGF9_HUMAN	tr|A0A2K6N687|A0A2K6N687_RHIBE	35.887	248	143	8	204	441	769	1010	2.68e-24	114
sp|Q9H1U4|MEGF9_HUMAN	tr|A0A2K6N687|A0A2K6N687_RHIBE	33.463	257	136	13	217	448	829	1075	6.53e-19	97.4
sp|Q9H1U4|MEGF9_HUMAN	tr|A0A2K6N687|A0A2K6N687_RHIBE	37.226	137	81	3	217	349	1043	1178	2.20e-15	86.3
sp|Q9H1U4|MEGF9_HUMAN	tr|A0A2K6N687|A0A2K6N687_RHIBE	32.524	206	105	9	217	401	984	1176	5.07e-15	85.1
sp|Q9H1U4|MEGF9_HUMAN	tr|A0A2K6N687|A0A2K6N687_RHIBE	31.835	267	137	13	217	450	872	1126	1.44e-13	80.5
sp|Q9H1U4|MEGF9_HUMAN	tr|A0A2K6N687|A0A2K6N687_RHIBE	31.443	194	103	8	222	391	357	544	5.84e-11	72.0
sp|Q9H1U4|MEGF9_HUMAN	tr|A0A2K6N687|A0A2K6N687_RHIBE	26.923	234	130	10	243	441	266	493	2.81e-10	69.7
sp|Q9H1U4|MEGF9_HUMAN	tr|A0A2K6N687|A0A2K6N687_RHIBE	44.156	77	41	2	215	290	1090	1165	6.91e-09	65.1
sp|Q9H1U4|MEGF9_HUMAN	tr|A0A2K6N687|A0A2K6N687_RHIBE	39.560	91	51	3	204	291	455	544	6.94e-07	58.9
sp|Q9H1U4|MEGF9_HUMAN	tr|A0A091WIG2|A0A091WIG2_OPIHO	35.484	186	99	7	272	442	350	529	2.94e-24	114
sp|Q9H1U4|MEGF9_HUMAN	tr|A0A091WIG2|A0A091WIG2_OPIHO	44.348	115	61	2	226	338	30	143	1.59e-21	105
sp|Q9H1U4|MEGF9_HUMAN	tr|A0A091WIG2|A0A091WIG2_OPIHO	37.113	194	98	10	217	391	393	581	1.90e-21	105
sp|Q9H1U4|MEGF9_HUMAN	tr|A0A091WIG2|A0A091WIG2_OPIHO	29.268	246	137	11	224	444	350	583	7.87e-14	80.9
sp|Q9H1U4|MEGF9_HUMAN	tr|A0A091WIG2|A0A091WIG2_OPIHO	39.362	94	51	3	214	301	499	592	1.04e-11	74.3
sp|Q9H1U4|MEGF9_HUMAN	tr|A0A091WIG2|A0A091WIG2_OPIHO	32.278	158	76	7	301	443	2	143	2.03e-10	70.1
sp|Q9H1U4|MEGF9_HUMAN	tr|A0A091WIG2|A0A091WIG2_OPIHO	39.640	111	59	6	204	310	58	164	2.52e-10	69.7
sp|Q9H1U4|MEGF9_HUMAN	tr|A0A091WIG2|A0A091WIG2_OPIHO	33.571	140	76	7	274	405	30	160	7.05e-10	68.2
sp|Q9H1U4|MEGF9_HUMAN	tr|H0ZZK5|H0ZZK5_TAEGU	36.559	186	97	7	272	442	445	624	2.98e-24	114
sp|Q9H1U4|MEGF9_HUMAN	tr|H0ZZK5|H0ZZK5_TAEGU	33.200	250	136	12	217	437	488	735	2.93e-22	107
sp|Q9H1U4|MEGF9_HUMAN	tr|H0ZZK5|H0ZZK5_TAEGU	44.348	115	61	2	226	338	129	242	1.95e-20	102
sp|Q9H1U4|MEGF9_HUMAN	tr|H0ZZK5|H0ZZK5_TAEGU	38.298	141	78	7	203	337	638	775	9.77e-17	90.5
sp|Q9H1U4|MEGF9_HUMAN	tr|H0ZZK5|H0ZZK5_TAEGU	43.434	99	53	3	204	301	690	786	9.36e-16	87.4
sp|Q9H1U4|MEGF9_HUMAN	tr|H0ZZK5|H0ZZK5_TAEGU	26.506	332	173	15	254	552	45	338	2.35e-14	82.8
sp|Q9H1U4|MEGF9_HUMAN	tr|H0ZZK5|H0ZZK5_TAEGU	30.081	246	136	12	224	443	445	680	2.35e-14	82.8
sp|Q9H1U4|MEGF9_HUMAN	tr|H0ZZK5|H0ZZK5_TAEGU	32.105	190	109	11	214	391	594	775	5.25e-14	81.6
sp|Q9H1U4|MEGF9_HUMAN	tr|H0ZZK5|H0ZZK5_TAEGU	31.220	205	109	10	224	405	64	259	4.83e-12	75.5
sp|Q9H1U4|MEGF9_HUMAN	tr|H0ZZK5|H0ZZK5_TAEGU	39.344	61	33	2	204	262	204	262	0.012	45.1
sp|Q9H1U4|MEGF9_HUMAN	tr|H0ZZK5|H0ZZK5_TAEGU	39.189	74	32	3	377	444	450	516	0.030	43.5
sp|Q9H1U4|MEGF9_HUMAN	tr|H9IXN5|H9IXN5_BOMMO	33.468	248	143	13	204	441	497	732	3.12e-24	114
sp|Q9H1U4|MEGF9_HUMAN	tr|H9IXN5|H9IXN5_BOMMO	34.715	193	106	6	268	444	1732	1920	8.46e-22	106
sp|Q9H1U4|MEGF9_HUMAN	tr|H9IXN5|H9IXN5_BOMMO	34.413	247	134	13	211	447	312	540	5.54e-21	104
sp|Q9H1U4|MEGF9_HUMAN	tr|H9IXN5|H9IXN5_BOMMO	35.217	230	127	12	217	441	372	584	3.87e-20	101
sp|Q9H1U4|MEGF9_HUMAN	tr|H9IXN5|H9IXN5_BOMMO	32.877	219	104	12	204	404	1340	1533	3.19e-16	89.0
sp|Q9H1U4|MEGF9_HUMAN	tr|H9IXN5|H9IXN5_BOMMO	27.341	267	145	11	215	449	1772	2021	4.40e-14	82.0
sp|Q9H1U4|MEGF9_HUMAN	tr|H9IXN5|H9IXN5_BOMMO	31.963	219	123	13	238	448	1322	1522	4.56e-14	82.0
sp|Q9H1U4|MEGF9_HUMAN	tr|H9IXN5|H9IXN5_BOMMO	32.296	257	130	14	209	437	1721	1961	6.27e-14	81.6
sp|Q9H1U4|MEGF9_HUMAN	tr|H9IXN5|H9IXN5_BOMMO	31.959	194	100	11	204	373	593	778	1.39e-13	80.5
sp|Q9H1U4|MEGF9_HUMAN	tr|H9IXN5|H9IXN5_BOMMO	37.374	99	59	2	204	302	1977	2072	3.03e-12	76.3
sp|Q9H1U4|MEGF9_HUMAN	tr|H9IXN5|H9IXN5_BOMMO	32.215	149	94	4	204	349	1927	2071	5.63e-11	72.0
sp|Q9H1U4|MEGF9_HUMAN	tr|H9IXN5|H9IXN5_BOMMO	28.959	221	110	11	251	441	240	443	2.43e-09	67.0
sp|Q9H1U4|MEGF9_HUMAN	tr|H9IXN5|H9IXN5_BOMMO	26.871	294	168	17	224	492	1841	2112	3.66e-09	66.2
sp|Q9H1U4|MEGF9_HUMAN	tr|H9IXN5|H9IXN5_BOMMO	29.565	115	60	4	348	441	230	344	0.27	40.4
sp|Q9H1U4|MEGF9_HUMAN	tr|H9IXN5|H9IXN5_BOMMO	28.105	153	75	8	301	422	231	379	1.4	38.1
sp|Q9H1U4|MEGF9_HUMAN	tr|H9IXN5|H9IXN5_BOMMO	37.778	45	27	1	199	243	1473	1516	6.2	36.2
sp|Q9H1U4|MEGF9_HUMAN	tr|A0A091DYR5|A0A091DYR5_FUKDA	34.553	246	144	10	204	442	331	566	3.22e-24	114
sp|Q9H1U4|MEGF9_HUMAN	tr|A0A091DYR5|A0A091DYR5_FUKDA	34.555	191	107	6	272	447	137	324	1.16e-17	93.2
sp|Q9H1U4|MEGF9_HUMAN	tr|A0A091DYR5|A0A091DYR5_FUKDA	29.310	290	133	12	213	437	175	457	2.41e-17	92.4
sp|Q9H1U4|MEGF9_HUMAN	tr|A0A091DYR5|A0A091DYR5_FUKDA	38.400	125	60	4	204	315	473	593	1.08e-12	77.4
sp|Q9H1U4|MEGF9_HUMAN	tr|A0A091DYR5|A0A091DYR5_FUKDA	25.322	233	156	7	298	517	896	1123	9.22e-10	67.8
sp|Q9H1U4|MEGF9_HUMAN	tr|A0A091DYR5|A0A091DYR5_FUKDA	41.176	68	37	2	226	290	976	1043	4.63e-05	52.8
sp|Q9H1U4|MEGF9_HUMAN	tr|A0A091DYR5|A0A091DYR5_FUKDA	29.255	188	103	9	237	400	872	1053	0.004	46.2
sp|Q9H1U4|MEGF9_HUMAN	sp|Q00174|LAMA_DROME	36.032	247	131	15	204	440	541	770	3.24e-24	114
sp|Q9H1U4|MEGF9_HUMAN	sp|Q00174|LAMA_DROME	37.759	241	122	14	204	437	495	714	4.73e-24	114
sp|Q9H1U4|MEGF9_HUMAN	sp|Q00174|LAMA_DROME	36.316	190	101	7	271	444	1775	1960	5.95e-23	110
sp|Q9H1U4|MEGF9_HUMAN	sp|Q00174|LAMA_DROME	32.787	244	135	13	204	441	403	623	2.46e-22	108
sp|Q9H1U4|MEGF9_HUMAN	sp|Q00174|LAMA_DROME	32.245	245	135	15	204	441	448	668	8.87e-20	100
sp|Q9H1U4|MEGF9_HUMAN	sp|Q00174|LAMA_DROME	31.408	277	143	12	189	437	1792	2049	2.41e-18	95.9
sp|Q9H1U4|MEGF9_HUMAN	sp|Q00174|LAMA_DROME	32.420	219	106	13	204	404	1375	1569	1.18e-16	90.5
sp|Q9H1U4|MEGF9_HUMAN	sp|Q00174|LAMA_DROME	34.025	241	119	16	223	437	1775	2001	1.34e-16	90.1
sp|Q9H1U4|MEGF9_HUMAN	sp|Q00174|LAMA_DROME	30.612	245	140	13	204	434	587	815	1.55e-16	90.1
sp|Q9H1U4|MEGF9_HUMAN	sp|Q00174|LAMA_DROME	29.730	296	172	15	236	514	1355	1631	2.00e-16	89.7
sp|Q9H1U4|MEGF9_HUMAN	sp|Q00174|LAMA_DROME	28.870	239	106	12	223	403	1884	2116	3.97e-11	72.8
sp|Q9H1U4|MEGF9_HUMAN	sp|Q00174|LAMA_DROME	35.075	134	76	7	204	332	1970	2097	4.91e-10	68.9
sp|Q9H1U4|MEGF9_HUMAN	sp|Q00174|LAMA_DROME	32.450	151	92	6	213	356	1425	1572	6.57e-10	68.6
sp|Q9H1U4|MEGF9_HUMAN	sp|Q00174|LAMA_DROME	28.854	253	133	16	224	443	296	534	4.23e-09	65.9
sp|Q9H1U4|MEGF9_HUMAN	sp|Q00174|LAMA_DROME	35.088	114	66	5	204	312	1466	1576	1.00e-08	64.7
sp|Q9H1U4|MEGF9_HUMAN	tr|A0A1L8G2U4|A0A1L8G2U4_XENLA	36.564	227	114	8	234	444	22	234	3.67e-24	114
sp|Q9H1U4|MEGF9_HUMAN	tr|A0A1L8G2U4|A0A1L8G2U4_XENLA	32.707	266	129	13	204	441	84	327	2.59e-20	102
sp|Q9H1U4|MEGF9_HUMAN	tr|A0A1L8G2U4|A0A1L8G2U4_XENLA	40.952	105	56	5	216	318	253	353	5.39e-12	75.1
sp|Q9H1U4|MEGF9_HUMAN	tr|A0A1L8G2U4|A0A1L8G2U4_XENLA	32.609	184	82	11	217	374	205	372	7.17e-09	65.1
sp|Q9H1U4|MEGF9_HUMAN	tr|A0A151NYN7|A0A151NYN7_ALLMI	35.859	198	110	5	261	444	1781	1975	3.76e-24	114
sp|Q9H1U4|MEGF9_HUMAN	tr|A0A151NYN7|A0A151NYN7_ALLMI	32.700	263	138	12	217	451	1827	2078	5.25e-21	104
sp|Q9H1U4|MEGF9_HUMAN	tr|A0A151NYN7|A0A151NYN7_ALLMI	32.000	275	132	15	196	441	388	636	6.46e-18	94.4
sp|Q9H1U4|MEGF9_HUMAN	tr|A0A151NYN7|A0A151NYN7_ALLMI	30.693	303	141	14	190	442	499	782	1.39e-16	90.1
sp|Q9H1U4|MEGF9_HUMAN	tr|A0A151NYN7|A0A151NYN7_ALLMI	37.778	135	76	5	203	336	1984	2111	6.64e-16	88.2
sp|Q9H1U4|MEGF9_HUMAN	tr|A0A151NYN7|A0A151NYN7_ALLMI	34.579	214	94	13	244	440	1394	1578	5.37e-14	82.0
sp|Q9H1U4|MEGF9_HUMAN	tr|A0A151NYN7|A0A151NYN7_ALLMI	35.676	185	100	10	217	387	1946	2125	8.54e-14	81.3
sp|Q9H1U4|MEGF9_HUMAN	tr|A0A151NYN7|A0A151NYN7_ALLMI	32.500	240	129	14	224	441	1792	2020	3.14e-12	76.3
sp|Q9H1U4|MEGF9_HUMAN	tr|A0A151NYN7|A0A151NYN7_ALLMI	35.135	148	85	6	217	356	1456	1600	6.80e-11	72.0
sp|Q9H1U4|MEGF9_HUMAN	tr|A0A151NYN7|A0A151NYN7_ALLMI	24.710	259	121	10	203	402	554	797	7.33e-10	68.6
sp|Q9H1U4|MEGF9_HUMAN	tr|A0A151NYN7|A0A151NYN7_ALLMI	30.719	153	71	6	271	393	288	435	1.85e-09	67.4
sp|Q9H1U4|MEGF9_HUMAN	tr|A0A151NYN7|A0A151NYN7_ALLMI	29.358	218	120	11	204	407	1403	1600	6.42e-09	65.5
sp|Q9H1U4|MEGF9_HUMAN	tr|A0A151NYN7|A0A151NYN7_ALLMI	27.138	269	138	13	223	442	288	547	2.56e-07	60.1
sp|Q9H1U4|MEGF9_HUMAN	tr|A0A151NYN7|A0A151NYN7_ALLMI	30.366	191	73	9	204	337	645	832	4.10e-07	59.7
sp|Q9H1U4|MEGF9_HUMAN	tr|A0A151NYN7|A0A151NYN7_ALLMI	35.870	92	55	4	204	291	742	833	1.00e-05	55.1
sp|Q9H1U4|MEGF9_HUMAN	tr|A0A060YN60|A0A060YN60_ONCMY	36.022	186	92	6	272	445	391	561	3.78e-24	114
sp|Q9H1U4|MEGF9_HUMAN	tr|A0A060YN60|A0A060YN60_ONCMY	26.724	348	142	18	224	513	391	683	4.64e-11	72.0
sp|Q9H1U4|MEGF9_HUMAN	tr|A0A060YN60|A0A060YN60_ONCMY	38.614	101	46	2	225	310	71	170	1.56e-10	70.5
sp|Q9H1U4|MEGF9_HUMAN	tr|A0A060YN60|A0A060YN60_ONCMY	37.500	104	47	4	293	389	43	135	2.25e-08	63.5
sp|Q9H1U4|MEGF9_HUMAN	tr|A0A060YN60|A0A060YN60_ONCMY	35.616	73	46	1	214	285	528	600	4.78e-05	52.8
sp|Q9H1U4|MEGF9_HUMAN	tr|A0A060YN60|A0A060YN60_ONCMY	39.216	51	23	2	400	448	51	95	0.42	40.0
sp|Q9H1U4|MEGF9_HUMAN	tr|A0A340X1E4|A0A340X1E4_LIPVE	33.846	260	148	9	204	451	763	1010	3.80e-24	114
sp|Q9H1U4|MEGF9_HUMAN	tr|A0A340X1E4|A0A340X1E4_LIPVE	35.172	145	78	5	217	349	1032	1172	4.82e-13	78.6
sp|Q9H1U4|MEGF9_HUMAN	tr|A0A340X1E4|A0A340X1E4_LIPVE	32.105	190	105	9	231	401	989	1173	2.61e-10	69.7
sp|Q9H1U4|MEGF9_HUMAN	tr|A0A340X1E4|A0A340X1E4_LIPVE	27.869	244	141	11	224	441	928	1162	1.05e-07	61.2
sp|Q9H1U4|MEGF9_HUMAN	tr|A0A340X1E4|A0A340X1E4_LIPVE	32.544	169	87	8	226	374	359	520	1.26e-06	57.8
sp|Q9H1U4|MEGF9_HUMAN	tr|A0A340X1E4|A0A340X1E4_LIPVE	25.490	204	113	10	270	441	292	488	0.016	44.7
sp|Q9H1U4|MEGF9_HUMAN	tr|A0A340X1E4|A0A340X1E4_LIPVE	36.145	83	49	3	204	283	450	531	0.036	43.5
sp|Q9H1U4|MEGF9_HUMAN	tr|A0A340X1E4|A0A340X1E4_LIPVE	26.154	260	125	14	222	434	292	531	0.85	38.9
sp|Q9H1U9|S2551_HUMAN	tr|H2QXA7|H2QXA7_PANTR	100.000	297	0	0	1	297	7	303	0.0	617
sp|Q9H1U9|S2551_HUMAN	sp|Q9H1U9|S2551_HUMAN	100.000	297	0	0	1	297	1	297	0.0	617
sp|Q9H1U9|S2551_HUMAN	tr|A0A2I3HZZ3|A0A2I3HZZ3_NOMLE	99.663	297	1	0	1	297	1	297	0.0	615
sp|Q9H1U9|S2551_HUMAN	tr|A0A2K5UHW5|A0A2K5UHW5_MACFA	99.663	297	1	0	1	297	2	298	0.0	614
sp|Q9H1U9|S2551_HUMAN	tr|A0A2K5L0M4|A0A2K5L0M4_CERAT	99.663	297	1	0	1	297	2	298	0.0	614
sp|Q9H1U9|S2551_HUMAN	tr|F7F3D4|F7F3D4_MACMU	99.663	297	1	0	1	297	1	297	0.0	614
sp|Q9H1U9|S2551_HUMAN	tr|A0A0D9S9K7|A0A0D9S9K7_CHLSB	99.663	297	1	0	1	297	1	297	0.0	614
sp|Q9H1U9|S2551_HUMAN	tr|A0A2K5XCV3|A0A2K5XCV3_MANLE	99.327	297	2	0	1	297	7	303	0.0	612
sp|Q9H1U9|S2551_HUMAN	tr|H2PRP4|H2PRP4_PONAB	98.990	297	3	0	1	297	1	297	0.0	612
sp|Q9H1U9|S2551_HUMAN	tr|U3BCM0|U3BCM0_CALJA	98.990	297	3	0	1	297	1	297	0.0	611
sp|Q9H1U9|S2551_HUMAN	tr|A0A2K5EKG9|A0A2K5EKG9_AOTNA	98.653	297	4	0	1	297	7	303	0.0	611
sp|Q9H1U9|S2551_HUMAN	tr|A0A2K6S693|A0A2K6S693_SAIBB	98.653	297	4	0	1	297	1	297	0.0	610
sp|Q9H1U9|S2551_HUMAN	tr|A0A1U7UJB0|A0A1U7UJB0_TARSY	97.306	297	8	0	1	297	1	297	0.0	604
sp|Q9H1U9|S2551_HUMAN	tr|A0A0D9SB65|A0A0D9SB65_CHLSB	96.633	297	10	0	1	297	1	297	0.0	596
sp|Q9H1U9|S2551_HUMAN	tr|H0XM13|H0XM13_OTOGA	95.623	297	13	0	1	297	7	303	0.0	594
sp|Q9H1U9|S2551_HUMAN	tr|A0A286ZPD0|A0A286ZPD0_PIG	94.276	297	17	0	1	297	1	297	0.0	590
sp|Q9H1U9|S2551_HUMAN	tr|F1PJ24|F1PJ24_CANLF	93.939	297	18	0	1	297	1	297	0.0	589
sp|Q9H1U9|S2551_HUMAN	tr|A0A2Y9ES17|A0A2Y9ES17_PHYMC	93.581	296	19	0	2	297	41	336	0.0	589
sp|Q9H1U9|S2551_HUMAN	tr|A0A2U3VD78|A0A2U3VD78_ODORO	93.266	297	20	0	1	297	1	297	0.0	588
sp|Q9H1U9|S2551_HUMAN	tr|A0A384DGG3|A0A384DGG3_URSMA	93.603	297	19	0	1	297	1	297	0.0	588
sp|Q9H1U9|S2551_HUMAN	tr|W5PEF8|W5PEF8_SHEEP	93.266	297	20	0	1	297	1	297	0.0	587
sp|Q9H1U9|S2551_HUMAN	tr|A0A452DVE4|A0A452DVE4_CAPHI	93.266	297	20	0	1	297	1	297	0.0	587
sp|Q9H1U9|S2551_HUMAN	tr|A5PJY3|A5PJY3_BOVIN	93.603	297	19	0	1	297	1	297	0.0	587
sp|Q9H1U9|S2551_HUMAN	tr|A0A2Y9QKH3|A0A2Y9QKH3_DELLE	93.243	296	20	0	2	297	41	336	0.0	587
sp|Q9H1U9|S2551_HUMAN	tr|A0A5F7ZIJ8|A0A5F7ZIJ8_MACMU	94.613	297	16	0	1	297	11	307	0.0	587
sp|Q9H1U9|S2551_HUMAN	tr|A0A340XA86|A0A340XA86_LIPVE	92.230	296	23	0	2	297	50	345	0.0	584
sp|Q9H1U9|S2551_HUMAN	tr|D2H0I0|D2H0I0_AILME	92.929	297	21	0	1	297	1	297	0.0	584
sp|Q9H1U9|S2551_HUMAN	tr|A0A2U4CGE1|A0A2U4CGE1_TURTR	92.905	296	21	0	2	297	41	336	0.0	583
sp|Q9H1U9|S2551_HUMAN	tr|G5C1D3|G5C1D3_HETGA	92.256	297	23	0	1	297	1	297	0.0	583
sp|Q9H1U9|S2551_HUMAN	tr|A0A340WX59|A0A340WX59_LIPVE	92.230	296	23	0	2	297	1	296	0.0	582
sp|Q9H1U9|S2551_HUMAN	tr|L5KNU3|L5KNU3_PTEAL	92.230	296	23	0	1	296	48	343	0.0	580
sp|Q9H1U9|S2551_HUMAN	tr|A0A2Y9QP90|A0A2Y9QP90_TRIMA	92.256	297	23	0	1	297	1	297	0.0	579
sp|Q9H1U9|S2551_HUMAN	tr|A0A1S3G213|A0A1S3G213_DIPOR	91.919	297	24	0	1	297	1	297	0.0	579
sp|Q9H1U9|S2551_HUMAN	tr|G3SQ02|G3SQ02_LOXAF	91.582	297	25	0	1	297	3	299	0.0	574
sp|Q9H1U9|S2551_HUMAN	tr|G1SKH9|G1SKH9_RABIT	90.572	297	28	0	1	297	1	297	0.0	573
sp|Q9H1U9|S2551_HUMAN	tr|L7N1C8|L7N1C8_MYOLU	90.878	296	27	0	1	296	8	303	0.0	572
sp|Q9H1U9|S2551_HUMAN	tr|A0A091CPH7|A0A091CPH7_FUKDA	92.593	297	22	0	1	297	1	297	0.0	571
sp|Q9H1U9|S2551_HUMAN	tr|A0A1S3WCK2|A0A1S3WCK2_ERIEU	90.572	297	28	0	1	297	1	297	0.0	570
sp|Q9H1U9|S2551_HUMAN	tr|H2NW50|H2NW50_PONAB	95.960	297	12	0	1	297	1	297	0.0	568
sp|Q9H1U9|S2551_HUMAN	sp|Q3SY17|S2552_HUMAN	95.960	297	12	0	1	297	1	297	0.0	566
sp|Q9H1U9|S2551_HUMAN	tr|A0A286XX41|A0A286XX41_CAVPO	88.552	297	34	0	1	297	1	297	0.0	560
sp|Q9H1U9|S2551_HUMAN	tr|A0A2I2Z1D5|A0A2I2Z1D5_GORGO	93.960	298	17	1	1	297	11	308	0.0	550
sp|Q9H1U9|S2551_HUMAN	tr|A0A1U8C6P3|A0A1U8C6P3_MESAU	86.913	298	38	1	1	297	1	298	0.0	547
sp|Q9H1U9|S2551_HUMAN	sp|Q5HZI9|S2551_MOUSE	86.577	298	39	1	1	297	1	298	0.0	546
sp|Q9H1U9|S2551_HUMAN	tr|A0A2K6JQY2|A0A2K6JQY2_RHIBE	89.226	297	14	1	1	297	8	286	0.0	541
sp|Q9H1U9|S2551_HUMAN	tr|A0A2R9BDV0|A0A2R9BDV0_PANPA	93.243	296	11	1	2	297	12	298	0.0	540
sp|Q9H1U9|S2551_HUMAN	tr|G1PR37|G1PR37_MYOLU	85.185	297	44	0	1	297	1	297	0.0	535
sp|Q9H1U9|S2551_HUMAN	tr|A0A2K5CEF9|A0A2K5CEF9_AOTNA	86.195	297	18	2	1	297	2	275	0.0	521
sp|Q9H1U9|S2551_HUMAN	tr|A0A2R9BH18|A0A2R9BH18_PANPA	86.195	297	26	2	1	297	7	288	0.0	517
sp|Q9H1U9|S2551_HUMAN	tr|A0A2I3RX46|A0A2I3RX46_PANTR	86.195	297	26	2	1	297	1	282	0.0	516
sp|Q9H1U9|S2551_HUMAN	tr|A0A5F5XQ02|A0A5F5XQ02_FELCA	84.512	297	21	1	1	297	1	272	0.0	515
sp|Q9H1U9|S2551_HUMAN	tr|G1MVZ1|G1MVZ1_MELGA	77.627	295	64	2	4	297	14	307	8.16e-171	479
sp|Q9H1U9|S2551_HUMAN	tr|A0A2I3MDL5|A0A2I3MDL5_PAPAN	81.145	297	21	3	1	297	1	262	3.26e-169	475
sp|Q9H1U9|S2551_HUMAN	tr|A0A1U7RD23|A0A1U7RD23_ALLSI	75.758	297	67	1	1	297	1	292	6.49e-169	474
sp|Q9H1U9|S2551_HUMAN	tr|K7F1D7|K7F1D7_PELSI	75.758	297	67	1	1	297	39	330	3.25e-168	474
sp|Q9H1U9|S2551_HUMAN	tr|H9GII5|H9GII5_ANOCA	76.510	298	64	2	1	297	9	301	1.18e-167	471
sp|Q9H1U9|S2551_HUMAN	tr|A0A4X2KSQ7|A0A4X2KSQ7_VOMUR	79.125	297	59	2	1	297	1	294	1.19e-167	471
sp|Q9H1U9|S2551_HUMAN	tr|G5C1S0|G5C1S0_HETGA	77.441	297	64	3	1	297	1	294	1.73e-167	471
sp|Q9H1U9|S2551_HUMAN	tr|A0A2I3G1P5|A0A2I3G1P5_NOMLE	89.338	272	21	1	25	296	5	268	1.83e-167	469
sp|Q9H1U9|S2551_HUMAN	tr|A0A2I3GPK9|A0A2I3GPK9_NOMLE	81.724	290	27	3	2	291	11	274	1.93e-167	470
sp|Q9H1U9|S2551_HUMAN	tr|A0A0Q3R8X1|A0A0Q3R8X1_AMAAE	77.288	295	61	2	2	296	112	400	5.42e-167	474
sp|Q9H1U9|S2551_HUMAN	tr|A0A091WD09|A0A091WD09_OPIHO	82.331	266	47	0	32	297	1	266	1.12e-166	468
sp|Q9H1U9|S2551_HUMAN	tr|A0A091JEP2|A0A091JEP2_EGRGA	81.955	266	48	0	32	297	1	266	2.49e-165	464
sp|Q9H1U9|S2551_HUMAN	tr|A0A5G3IKH9|A0A5G3IKH9_XENTR	74.247	299	75	1	1	297	18	316	9.67e-165	464
sp|Q9H1U9|S2551_HUMAN	tr|A0A087QIT6|A0A087QIT6_APTFO	81.955	266	48	0	32	297	1	266	1.01e-164	462
sp|Q9H1U9|S2551_HUMAN	tr|A0A226N5T1|A0A226N5T1_CALSU	79.211	279	57	1	19	297	13	290	1.24e-164	463
sp|Q9H1U9|S2551_HUMAN	tr|A0A2I2ZHB4|A0A2I2ZHB4_GORGO	79.322	295	28	2	2	296	10	271	1.46e-164	462
sp|Q9H1U9|S2551_HUMAN	tr|A0A2R9A3F7|A0A2R9A3F7_PANPA	78.716	296	30	2	1	296	11	273	2.23e-164	462
sp|Q9H1U9|S2551_HUMAN	tr|A0A099ZL16|A0A099ZL16_TINGU	81.955	266	48	0	32	297	1	266	1.36e-163	459
sp|Q9H1U9|S2551_HUMAN	tr|A0A1L8HXB7|A0A1L8HXB7_XENLA	73.244	299	78	1	1	297	1	299	1.82e-161	456
sp|Q9H1U9|S2551_HUMAN	tr|H0Z9X0|H0Z9X0_TAEGU	78.947	266	56	0	32	297	1	266	7.99e-159	447
sp|Q9H1U9|S2551_HUMAN	tr|A0A2K5UV47|A0A2K5UV47_MACFA	77.586	290	37	3	2	291	8	269	3.65e-156	441
sp|Q9H1U9|S2551_HUMAN	tr|A0A091J0M1|A0A091J0M1_CALAN	79.767	257	52	0	32	288	1	257	5.38e-156	440
sp|Q9H1U9|S2551_HUMAN	tr|A0A2I3RYY8|A0A2I3RYY8_PANTR	80.808	297	28	4	1	296	1	269	3.32e-155	439
sp|Q9H1U9|S2551_HUMAN	tr|A0A2K5NDP8|A0A2K5NDP8_CERAT	80.743	296	28	5	2	296	1	268	6.10e-154	435
sp|Q9H1U9|S2551_HUMAN	tr|A0A2K5YPH6|A0A2K5YPH6_MANLE	75.168	298	23	5	1	297	3	250	2.97e-151	428
sp|Q9H1U9|S2551_HUMAN	tr|A0A2K5KVJ9|A0A2K5KVJ9_CERAT	80.827	266	19	2	1	266	1	234	1.55e-150	426
sp|Q9H1U9|S2551_HUMAN	tr|A0A2K6K8W2|A0A2K6K8W2_RHIBE	71.622	296	38	5	1	295	1	251	7.20e-139	397
sp|Q9H1U9|S2551_HUMAN	tr|A0A2I2YEX7|A0A2I2YEX7_GORGO	67.340	297	43	4	1	297	1	243	3.38e-133	382
sp|Q9H1U9|S2551_HUMAN	tr|A0A2I2Y452|A0A2I2Y452_GORGO	73.944	284	20	3	1	284	10	239	2.33e-128	370
sp|Q9H1U9|S2551_HUMAN	tr|G5BJK6|G5BJK6_HETGA	81.683	202	37	0	1	202	1	202	2.11e-120	349
sp|Q9H1U9|S2551_HUMAN	tr|A0A3B4TE30|A0A3B4TE30_SERDU	65.185	270	90	2	32	297	9	278	1.89e-119	348
sp|Q9H1U9|S2551_HUMAN	tr|A0A1S3RSN0|A0A1S3RSN0_SALSA	63.100	271	95	2	32	297	42	312	1.49e-118	347
sp|Q9H1U9|S2551_HUMAN	tr|A0A1S3STI0|A0A1S3STI0_SALSA	63.333	270	94	2	32	296	42	311	1.98e-117	345
sp|Q9H1U9|S2551_HUMAN	tr|A0A3B5KQV0|A0A3B5KQV0_TAKRU	60.274	292	109	3	10	297	76	364	4.78e-117	345
sp|Q9H1U9|S2551_HUMAN	tr|A0A060X6X8|A0A060X6X8_ONCMY	59.023	266	88	3	32	296	37	282	2.81e-110	325
sp|Q9H1U9|S2551_HUMAN	tr|A0A060Y190|A0A060Y190_ONCMY	58.052	267	91	3	32	297	37	283	2.68e-108	320
sp|Q9H1U9|S2551_HUMAN	tr|E9H6F3|E9H6F3_DAPPU	48.746	279	137	3	22	297	16	291	1.03e-87	268
sp|Q9H1U9|S2551_HUMAN	tr|E2BYV8|E2BYV8_HARSA	45.387	271	142	3	27	296	18	283	2.44e-79	247
sp|Q9H1U9|S2551_HUMAN	tr|Q7K483|Q7K483_DROME	43.866	269	150	1	30	297	53	321	2.19e-77	243
sp|Q9H1U9|S2551_HUMAN	tr|A0A026WTB8|A0A026WTB8_OOCBI	46.545	275	135	4	27	297	19	285	2.63e-76	239
sp|Q9H1U9|S2551_HUMAN	tr|W5JMR7|W5JMR7_ANODA	42.322	267	153	1	32	297	29	295	6.61e-76	238
sp|Q9H1U9|S2551_HUMAN	tr|A0A139WGQ2|A0A139WGQ2_TRICA	43.820	267	148	2	32	297	29	294	6.19e-75	236
sp|Q9H1U9|S2551_HUMAN	tr|A0A0L0CHS2|A0A0L0CHS2_LUCCU	43.346	263	148	1	32	293	45	307	6.29e-72	229
sp|Q9H1U9|S2551_HUMAN	tr|A0A0L7KQ32|A0A0L7KQ32_9NEOP	42.164	268	151	3	32	297	37	302	1.22e-67	218
sp|Q9H1U9|S2551_HUMAN	tr|A0A1U7S6S7|A0A1U7S6S7_ALLSI	36.226	265	159	5	37	293	48	310	1.19e-50	174
sp|Q9H1U9|S2551_HUMAN	tr|K7F7T9|K7F7T9_PELSI	35.448	268	163	5	34	293	9	274	5.60e-50	171
sp|Q9H1U9|S2551_HUMAN	tr|A0A1U7TXS7|A0A1U7TXS7_TARSY	34.686	271	163	6	34	295	31	296	6.13e-49	169
sp|Q9H1U9|S2551_HUMAN	tr|G3TQY4|G3TQY4_LOXAF	33.808	281	172	6	24	295	1	276	6.40e-49	169
sp|Q9H1U9|S2551_HUMAN	tr|F1RYB1|F1RYB1_PIG	35.055	271	162	6	34	295	31	296	7.72e-49	169
sp|Q9H1U9|S2551_HUMAN	tr|H9J1K0|H9J1K0_BOMMO	42.593	216	122	2	60	274	2	216	9.65e-49	171
sp|Q9H1U9|S2551_HUMAN	tr|G1S9N8|G1S9N8_NOMLE	34.317	271	164	6	34	295	31	296	1.57e-48	168
sp|Q9H1U9|S2551_HUMAN	sp|Q5H9E4|S2553_HUMAN	34.317	271	164	6	34	295	31	296	1.61e-48	168
sp|Q9H1U9|S2551_HUMAN	tr|A0A2K5XH30|A0A2K5XH30_MANLE	34.317	271	164	6	34	295	31	296	1.77e-48	168
sp|Q9H1U9|S2551_HUMAN	tr|A0A1D5QCW2|A0A1D5QCW2_MACMU	34.317	271	164	6	34	295	31	296	1.77e-48	168
sp|Q9H1U9|S2551_HUMAN	tr|A0A2K5UQD3|A0A2K5UQD3_MACFA	34.317	271	164	6	34	295	31	296	1.77e-48	168
sp|Q9H1U9|S2551_HUMAN	tr|A0A2K5NSJ5|A0A2K5NSJ5_CERAT	34.317	271	164	6	34	295	31	296	1.77e-48	168
sp|Q9H1U9|S2551_HUMAN	tr|A0A2K6JY44|A0A2K6JY44_RHIBE	34.066	273	166	6	32	295	29	296	1.79e-48	168
sp|Q9H1U9|S2551_HUMAN	tr|A0A096N4U3|A0A096N4U3_PAPAN	34.317	271	164	6	34	295	31	296	1.83e-48	168
sp|Q9H1U9|S2551_HUMAN	tr|G3RJ25|G3RJ25_GORGO	34.317	271	164	6	34	295	31	296	2.49e-48	168
sp|Q9H1U9|S2551_HUMAN	tr|A0A340Y8T7|A0A340Y8T7_LIPVE	34.559	272	162	7	34	295	31	296	2.73e-48	167
sp|Q9H1U9|S2551_HUMAN	tr|H2R4M2|H2R4M2_PANTR	34.317	271	164	6	34	295	31	296	2.96e-48	167
sp|Q9H1U9|S2551_HUMAN	tr|A0A2R8ZKK4|A0A2R8ZKK4_PANPA	34.317	271	164	6	34	295	31	296	2.96e-48	167
sp|Q9H1U9|S2551_HUMAN	tr|F1PDP7|F1PDP7_CANLF	34.066	273	166	6	32	295	60	327	2.98e-48	169
sp|Q9H1U9|S2551_HUMAN	tr|A0A452FW67|A0A452FW67_CAPHI	33.948	271	165	6	34	295	93	358	3.76e-48	169
sp|Q9H1U9|S2551_HUMAN	tr|G3I3A5|G3I3A5_CRIGR	33.700	273	167	6	32	295	29	296	3.76e-48	167
sp|Q9H1U9|S2551_HUMAN	tr|G1P021|G1P021_MYOLU	34.545	275	158	7	34	295	31	296	5.83e-48	167
sp|Q9H1U9|S2551_HUMAN	tr|A0A2U3WD34|A0A2U3WD34_ODORO	33.948	271	165	6	34	295	31	296	8.48e-48	166
sp|Q9H1U9|S2551_HUMAN	tr|A0A2U3Y3N9|A0A2U3Y3N9_LEPWE	33.948	271	165	6	34	295	31	296	8.48e-48	166
sp|Q9H1U9|S2551_HUMAN	tr|H2PWD3|H2PWD3_PONAB	33.948	271	165	6	34	295	31	296	9.48e-48	166
sp|Q9H1U9|S2551_HUMAN	tr|A0A2Y9FD46|A0A2Y9FD46_PHYMC	34.559	272	162	7	34	295	31	296	1.14e-47	166
sp|Q9H1U9|S2551_HUMAN	tr|A0A2Y9MQX4|A0A2Y9MQX4_DELLE	34.559	272	162	7	34	295	31	296	1.25e-47	166
sp|Q9H1U9|S2551_HUMAN	tr|G1TM12|G1TM12_RABIT	33.115	305	179	9	11	295	19	318	1.26e-47	167
sp|Q9H1U9|S2551_HUMAN	tr|F7DZF7|F7DZF7_HORSE	33.948	271	165	6	34	295	38	303	2.13e-47	166
sp|Q9H1U9|S2551_HUMAN	tr|F7BKG8|F7BKG8_ORNAN	34.201	269	163	6	35	293	32	296	2.24e-47	165
sp|Q9H1U9|S2551_HUMAN	tr|A0A2K6S262|A0A2K6S262_SAIBB	33.948	271	165	6	34	295	31	296	2.59e-47	165
sp|Q9H1U9|S2551_HUMAN	tr|A0A2U4CHT9|A0A2U4CHT9_TURTR	34.559	272	162	7	34	295	31	296	2.81e-47	165
sp|Q9H1U9|S2551_HUMAN	tr|A2AF28|A2AF28_MOUSE	33.333	279	172	6	26	295	63	336	3.21e-47	166
sp|Q9H1U9|S2551_HUMAN	tr|M3X853|M3X853_FELCA	33.579	271	166	6	34	295	31	296	4.35e-47	164
sp|Q9H1U9|S2551_HUMAN	tr|W5NR05|W5NR05_SHEEP	33.824	272	164	7	34	295	104	369	4.91e-47	166
sp|Q9H1U9|S2551_HUMAN	tr|A0A2K5CNP3|A0A2K5CNP3_AOTNA	33.579	271	166	6	34	295	58	323	5.78e-47	165
sp|Q9H1U9|S2551_HUMAN	tr|A0A3Q1MDQ3|A0A3Q1MDQ3_BOVIN	34.317	271	164	6	34	295	104	369	6.01e-47	166
sp|Q9H1U9|S2551_HUMAN	tr|A0A2I0LHU1|A0A2I0LHU1_COLLI	66.387	119	34	2	2	120	1	113	1.03e-46	158
sp|Q9H1U9|S2551_HUMAN	tr|I3NCD0|I3NCD0_ICTTR	33.824	272	164	7	34	295	29	294	1.07e-46	164
sp|Q9H1U9|S2551_HUMAN	tr|A0A091DPJ3|A0A091DPJ3_FUKDA	33.217	286	176	7	19	295	16	295	1.36e-46	163
sp|Q9H1U9|S2551_HUMAN	tr|D2I4E8|D2I4E8_AILME	33.948	271	165	6	34	295	31	296	1.55e-46	163
sp|Q9H1U9|S2551_HUMAN	tr|L5KWM5|L5KWM5_PTEAL	33.824	272	164	7	34	295	31	296	2.19e-46	163
sp|Q9H1U9|S2551_HUMAN	tr|G5B0X4|G5B0X4_HETGA	34.317	271	164	6	34	295	31	296	2.41e-46	162
sp|Q9H1U9|S2551_HUMAN	tr|A0A1S3GT08|A0A1S3GT08_DIPOR	33.579	271	166	6	34	295	31	296	3.25e-46	162
sp|Q9H1U9|S2551_HUMAN	tr|A0A286X8C4|A0A286X8C4_CAVPO	33.700	273	167	6	32	295	75	342	7.83e-46	162
sp|Q9H1U9|S2551_HUMAN	tr|I3NFI9|I3NFI9_ICTTR	33.579	271	166	6	34	295	70	335	8.38e-46	162
sp|Q9H1U9|S2551_HUMAN	tr|A0A2Y9E877|A0A2Y9E877_TRIMA	34.307	274	164	7	32	295	29	296	1.22e-45	161
sp|Q9H1U9|S2551_HUMAN	tr|A0A1S3AKB6|A0A1S3AKB6_ERIEU	33.094	278	172	6	27	295	24	296	1.51e-45	160
sp|Q9H1U9|S2551_HUMAN	tr|A0A384D7I0|A0A384D7I0_URSMA	33.333	273	168	6	32	295	29	296	3.09e-45	160
sp|Q9H1U9|S2551_HUMAN	tr|H2TM19|H2TM19_TAKRU	31.227	269	179	4	28	292	16	282	5.86e-45	159
sp|Q9H1U9|S2551_HUMAN	tr|H9GKW9|H9GKW9_ANOCA	33.577	274	169	6	32	296	62	331	4.14e-43	155
sp|Q9H1U9|S2551_HUMAN	tr|A0A096MMD9|A0A096MMD9_PAPAN	32.841	271	168	7	34	295	30	295	1.71e-42	152
sp|Q9H1U9|S2551_HUMAN	tr|A0A2K5LMQ2|A0A2K5LMQ2_CERAT	32.472	271	169	7	34	295	23	288	5.46e-41	149
sp|Q9H1U9|S2551_HUMAN	tr|A0A1L8F6P1|A0A1L8F6P1_XENLA	31.206	282	183	5	19	293	2	279	1.56e-40	147
sp|Q9H1U9|S2551_HUMAN	tr|A0A2K5XAP8|A0A2K5XAP8_MANLE	32.103	271	170	7	34	295	25	290	3.27e-40	147
sp|Q9H1U9|S2551_HUMAN	tr|A0A1S3RPZ4|A0A1S3RPZ4_SALSA	32.342	269	172	6	31	291	29	295	2.56e-39	144
sp|Q9H1U9|S2551_HUMAN	tr|A0A2K5VJB8|A0A2K5VJB8_MACFA	32.353	272	167	8	34	293	40	306	3.28e-39	144
sp|Q9H1U9|S2551_HUMAN	tr|A0A3B4TVK4|A0A3B4TVK4_SERDU	31.206	282	183	6	18	291	8	286	2.64e-38	141
sp|Q9H1U9|S2551_HUMAN	tr|A0A5G3I3Q7|A0A5G3I3Q7_XENTR	29.478	268	180	4	32	293	15	279	7.38e-38	140
sp|Q9H1U9|S2551_HUMAN	tr|G5B4Q5|G5B4Q5_HETGA	83.333	66	11	0	1	66	1	66	2.04e-35	127
sp|Q9H1U9|S2551_HUMAN	tr|A0A4X2JTE8|A0A4X2JTE8_VOMUR	33.488	215	134	4	34	242	31	242	6.18e-35	131
sp|Q9H1U9|S2551_HUMAN	tr|A0A151NMU0|A0A151NMU0_ALLMI	34.272	213	131	4	37	242	46	256	1.36e-34	132
sp|Q9H1U9|S2551_HUMAN	tr|A0A2K6LYL2|A0A2K6LYL2_RHIBE	30.597	268	165	7	34	295	42	294	2.66e-34	131
sp|Q9H1U9|S2551_HUMAN	sp|Q55GE2|ODC_DICDI	30.293	307	192	10	2	297	1	296	1.21e-28	116
sp|Q9H1U9|S2551_HUMAN	tr|A0A194PJK9|A0A194PJK9_PAPXU	36.747	166	91	4	14	178	1	153	3.69e-25	109
sp|Q9H1U9|S2551_HUMAN	tr|A0A1S3SWC5|A0A1S3SWC5_SALSA	29.183	257	130	8	49	293	22	238	3.16e-22	97.8
sp|Q9H1U9|S2551_HUMAN	tr|A0A067QWG5|A0A067QWG5_ZOONE	46.237	93	50	0	30	122	42	134	6.75e-20	93.2
sp|Q9H1U9|S2551_HUMAN	tr|A0A026WKG8|A0A026WKG8_OOCBI	28.631	241	151	7	37	256	20	260	2.96e-16	82.8
sp|Q9H1U9|S2551_HUMAN	tr|Q6CAH9|Q6CAH9_YARLI	27.149	221	147	5	33	241	12	230	6.53e-16	81.6
sp|Q9H1U9|S2551_HUMAN	tr|H2U0L3|H2U0L3_TAKRU	28.261	230	155	7	72	293	64	291	1.23e-15	80.9
sp|Q9H1U9|S2551_HUMAN	sp|Q99297|ODC2_YEAST	25.764	229	148	6	33	241	15	241	2.31e-15	80.1
sp|Q9H1U9|S2551_HUMAN	tr|G3PBF4|G3PBF4_GASAC	27.391	230	157	7	72	293	56	283	4.71e-15	79.3
sp|Q9H1U9|S2551_HUMAN	tr|A0A3Q0D7W0|A0A3Q0D7W0_MESAU	29.004	231	148	8	72	291	34	259	8.63e-15	78.2
sp|Q9H1U9|S2551_HUMAN	tr|A0A3B4U3A2|A0A3B4U3A2_SERDU	27.826	230	156	7	72	293	64	291	9.66e-15	78.6
sp|Q9H1U9|S2551_HUMAN	tr|H9JFW8|H9JFW8_BOMMO	26.786	224	145	6	36	240	17	240	3.40e-14	76.3
sp|Q9H1U9|S2551_HUMAN	tr|Q7S6J8|Q7S6J8_NEUCR	27.313	227	146	8	34	243	14	238	3.63e-14	77.0
sp|Q9H1U9|S2551_HUMAN	tr|Q7S6J8|Q7S6J8_NEUCR	23.313	163	112	6	35	184	116	278	3.1	35.0
sp|Q9H1U9|S2551_HUMAN	sp|Q54FE6|MCFS_DICDI	27.119	236	160	7	72	297	51	284	4.52e-14	76.3
sp|Q9H1U9|S2551_HUMAN	tr|A0A093GFU8|A0A093GFU8_DRYPU	29.714	175	117	4	72	241	26	199	6.70e-14	75.5
sp|Q9H1U9|S2551_HUMAN	tr|A0A0L0C7F0|A0A0L0C7F0_LUCCU	27.273	220	149	5	33	241	19	238	9.83e-14	75.5
sp|Q9H1U9|S2551_HUMAN	tr|F4JP07|F4JP07_ARATH	28.326	233	151	6	76	297	376	603	1.66e-13	76.3
sp|Q9H1U9|S2551_HUMAN	tr|F4JP07|F4JP07_ARATH	26.786	112	68	4	35	140	525	628	1.5	36.6
sp|Q9H1U9|S2551_HUMAN	tr|A0A151NKC7|A0A151NKC7_ALLMI	29.885	174	116	4	73	241	68	240	2.59e-13	74.3
sp|Q9H1U9|S2551_HUMAN	tr|A0A1L8FAP4|A0A1L8FAP4_XENLA	27.354	223	147	5	32	240	15	236	2.94e-13	74.3
sp|Q9H1U9|S2551_HUMAN	tr|A0A091KFD0|A0A091KFD0_EGRGA	29.143	175	118	4	72	241	25	198	3.91e-13	72.8
sp|Q9H1U9|S2551_HUMAN	tr|A0A087R4S4|A0A087R4S4_APTFO	29.143	175	118	4	72	241	25	198	3.91e-13	72.8
sp|Q9H1U9|S2551_HUMAN	tr|F6WKP8|F6WKP8_XENTR	27.803	223	146	6	32	240	15	236	3.93e-13	73.9
sp|Q9H1U9|S2551_HUMAN	tr|H0ZP51|H0ZP51_TAEGU	29.714	175	117	4	72	241	41	214	4.00e-13	73.6
sp|Q9H1U9|S2551_HUMAN	tr|A0A2I0MPD0|A0A2I0MPD0_COLLI	29.143	175	118	4	72	241	34	207	4.40e-13	73.2
sp|Q9H1U9|S2551_HUMAN	tr|G1NIT6|G1NIT6_MELGA	29.143	175	118	4	72	241	34	207	4.66e-13	73.2
sp|Q9H1U9|S2551_HUMAN	tr|A0A3Q0GFX0|A0A3Q0GFX0_ALLSI	29.885	174	116	4	73	241	35	207	4.83e-13	73.2
sp|Q9H1U9|S2551_HUMAN	tr|A0A3Q0GFX0|A0A3Q0GFX0_ALLSI	22.819	149	109	3	42	184	100	248	5.2	34.3
sp|Q9H1U9|S2551_HUMAN	tr|A0A091HPV6|A0A091HPV6_CALAN	29.143	175	118	4	72	241	25	198	5.92e-13	72.8
sp|Q9H1U9|S2551_HUMAN	tr|G1K9G0|G1K9G0_ANOCA	30.508	177	113	5	72	241	34	207	6.74e-13	72.8
sp|Q9H1U9|S2551_HUMAN	tr|Q9V3T2|Q9V3T2_DROME	25.333	225	150	3	35	241	19	243	7.34e-13	73.2
sp|Q9H1U9|S2551_HUMAN	tr|Q9V3T2|Q9V3T2_DROME	28.235	85	55	3	34	112	221	305	3.1	35.0
sp|Q9H1U9|S2551_HUMAN	tr|A0A099Z5F0|A0A099Z5F0_TINGU	29.143	175	118	4	72	241	29	202	1.02e-12	72.0
sp|Q9H1U9|S2551_HUMAN	sp|Q9CA93|BAC2_ARATH	27.027	259	173	8	49	297	31	283	1.29e-12	72.4
sp|Q9H1U9|S2551_HUMAN	tr|F6VUV7|F6VUV7_XENTR	30.058	173	115	5	73	240	34	205	1.51e-12	71.6
sp|Q9H1U9|S2551_HUMAN	tr|A0A067RER9|A0A067RER9_ZOONE	26.609	233	151	7	36	248	17	249	1.60e-12	72.0
sp|Q9H1U9|S2551_HUMAN	tr|A0A5G3L4D9|A0A5G3L4D9_XENTR	29.885	174	116	5	73	241	19	191	1.65e-12	71.2
sp|Q9H1U9|S2551_HUMAN	tr|A0A091WFT3|A0A091WFT3_OPIHO	28.571	175	119	4	72	241	25	198	2.00e-12	71.2
sp|Q9H1U9|S2551_HUMAN	tr|A0A5G3L3W1|A0A5G3L3W1_XENTR	30.058	173	115	5	73	240	53	224	2.08e-12	71.6
sp|Q9H1U9|S2551_HUMAN	tr|F6VV27|F6VV27_XENTR	30.058	173	115	5	73	240	64	235	2.48e-12	71.6
sp|Q9H1U9|S2551_HUMAN	tr|A0A1S3RNK1|A0A1S3RNK1_SALSA	29.524	210	134	8	72	271	64	269	3.12e-12	71.2
sp|Q9H1U9|S2551_HUMAN	tr|A0A2K5DK64|A0A2K5DK64_AOTNA	29.714	175	117	4	72	241	64	237	3.37e-12	71.2
sp|Q9H1U9|S2551_HUMAN	tr|A0A0L7KX61|A0A0L7KX61_9NEOP	27.232	224	144	7	36	240	17	240	3.44e-12	72.4
sp|Q9H1U9|S2551_HUMAN	tr|A0A0L7KX61|A0A0L7KX61_9NEOP	23.913	92	63	2	61	145	251	342	3.9	35.0
sp|Q9H1U9|S2551_HUMAN	sp|Q8BZ09|ODC_MOUSE	25.292	257	180	7	45	292	36	289	3.53e-12	71.2
sp|Q9H1U9|S2551_HUMAN	tr|J9P1F8|J9P1F8_CANLF	29.944	177	114	5	72	241	64	237	3.57e-12	71.2
sp|Q9H1U9|S2551_HUMAN	tr|K7FWC6|K7FWC6_PELSI	29.143	175	118	4	72	241	34	207	3.73e-12	70.5
sp|Q9H1U9|S2551_HUMAN	tr|R0JD79|R0JD79_ANAPL	29.545	176	117	5	72	241	25	199	3.74e-12	69.7
sp|Q9H1U9|S2551_HUMAN	sp|Q03028|ODC1_YEAST	25.210	238	149	7	33	244	14	248	4.69e-12	70.9
sp|Q9H1U9|S2551_HUMAN	tr|A0A5G3L2C9|A0A5G3L2C9_XENTR	26.871	294	176	11	35	297	33	318	5.30e-12	70.9
sp|Q9H1U9|S2551_HUMAN	tr|A0A2Y9S6R6|A0A2Y9S6R6_PHYMC	27.542	236	151	7	23	241	5	237	6.04e-12	70.5
sp|Q9H1U9|S2551_HUMAN	tr|A0A3B6EEE5|A0A3B6EEE5_WHEAT	27.119	236	158	6	72	295	70	303	6.13e-12	70.5
sp|Q9H1U9|S2551_HUMAN	tr|Q9VLF1|Q9VLF1_DROME	23.214	280	196	6	33	295	16	293	6.45e-12	70.5
sp|Q9H1U9|S2551_HUMAN	tr|A0A2U3VWI6|A0A2U3VWI6_ODORO	27.434	226	145	6	32	241	15	237	7.46e-12	70.1
sp|Q9H1U9|S2551_HUMAN	tr|A0A3B4U1L6|A0A3B4U1L6_SERDU	25.231	325	206	12	2	297	1	317	7.70e-12	70.5
sp|Q9H1U9|S2551_HUMAN	tr|A0A2K1IQS9|A0A2K1IQS9_PHYPA	29.362	235	143	9	76	297	442	666	1.13e-11	70.9
sp|Q9H1U9|S2551_HUMAN	tr|G3QGP8|G3QGP8_GORGO	27.064	218	139	7	67	271	34	244	1.13e-11	69.3
sp|Q9H1U9|S2551_HUMAN	tr|Q8W4M2|Q8W4M2_ARATH	23.718	312	202	6	16	297	55	360	1.13e-11	70.1
sp|Q9H1U9|S2551_HUMAN	tr|A0A2Y9MZU1|A0A2Y9MZU1_DELLE	26.277	274	168	10	23	271	5	269	1.43e-11	69.3
sp|Q9H1U9|S2551_HUMAN	tr|A0A194PCM8|A0A194PCM8_PAPXU	26.786	224	145	7	36	240	17	240	1.52e-11	69.3
sp|Q9H1U9|S2551_HUMAN	tr|A0A5F9DHH3|A0A5F9DHH3_RABIT	25.912	274	164	10	32	271	57	325	1.55e-11	69.7
sp|Q9H1U9|S2551_HUMAN	tr|A0A5F5Q1K8|A0A5F5Q1K8_HORSE	28.372	215	130	8	72	271	64	269	1.62e-11	69.3
sp|Q9H1U9|S2551_HUMAN	tr|A0A444XPE8|A0A444XPE8_ARAHY	25.651	269	177	8	50	297	32	298	1.73e-11	69.3
sp|Q9H1U9|S2551_HUMAN	tr|W5JKE3|W5JKE3_ANODA	26.991	226	145	5	36	241	18	243	1.75e-11	69.3
sp|Q9H1U9|S2551_HUMAN	tr|W5PEB4|W5PEB4_SHEEP	30.508	177	113	5	72	241	34	207	1.77e-11	68.6
sp|Q9H1U9|S2551_HUMAN	tr|Q6C0B0|Q6C0B0_YARLI	23.355	304	193	10	21	297	2	292	1.79e-11	68.9
sp|Q9H1U9|S2551_HUMAN	tr|A0A287B5T0|A0A287B5T0_PIG	26.786	224	149	5	32	241	15	237	2.22e-11	68.9
sp|Q9H1U9|S2551_HUMAN	tr|G5C2Q4|G5C2Q4_HETGA	29.143	175	118	4	72	241	34	207	2.34e-11	68.2
sp|Q9H1U9|S2551_HUMAN	tr|A0A2K6UHU1|A0A2K6UHU1_SAIBB	26.316	247	159	7	32	256	15	260	2.49e-11	68.6
sp|Q9H1U9|S2551_HUMAN	tr|A0A3B6GP10|A0A3B6GP10_WHEAT	26.695	236	159	6	72	295	70	303	2.49e-11	68.9
sp|Q9H1U9|S2551_HUMAN	tr|A0A0D9S102|A0A0D9S102_CHLSB	24.315	292	187	11	17	286	5	284	2.53e-11	68.6
sp|Q9H1U9|S2551_HUMAN	tr|A0A0D9S102|A0A0D9S102_CHLSB	23.529	119	89	2	75	191	168	286	0.26	38.5
sp|Q9H1U9|S2551_HUMAN	tr|A0A2U4AF14|A0A2U4AF14_TURTR	27.907	215	131	8	72	271	63	268	2.84e-11	68.6
sp|Q9H1U9|S2551_HUMAN	tr|G1L846|G1L846_AILME	27.962	211	136	8	72	271	42	247	3.14e-11	68.2
sp|Q9H1U9|S2551_HUMAN	tr|Q8L7R0|Q8L7R0_ARATH	24.026	308	197	9	20	297	32	332	3.20e-11	68.6
sp|Q9H1U9|S2551_HUMAN	tr|D2A0A8|D2A0A8_TRICA	26.786	224	146	6	36	241	17	240	3.38e-11	68.2
sp|Q9H1U9|S2551_HUMAN	sp|Q9BQT8|ODC_HUMAN	25.735	272	172	9	23	271	5	269	3.40e-11	68.2
sp|Q9H1U9|S2551_HUMAN	tr|A0A077RET0|A0A077RET0_WHEAT	27.119	236	158	6	72	295	70	303	3.44e-11	68.6
sp|Q9H1U9|S2551_HUMAN	sp|P38152|TXTP_YEAST	23.841	302	196	9	16	294	5	295	4.28e-11	67.8
sp|Q9H1U9|S2551_HUMAN	tr|H2Q873|H2Q873_PANTR	25.573	262	166	8	32	271	15	269	4.40e-11	67.8
sp|Q9H1U9|S2551_HUMAN	tr|G4WF78|G4WF78_CAVPO	30.286	175	116	5	72	241	64	237	4.40e-11	67.8
sp|Q9H1U9|S2551_HUMAN	tr|A0A384CCU6|A0A384CCU6_URSMA	28.095	210	137	8	72	271	34	239	4.60e-11	68.2
sp|Q9H1U9|S2551_HUMAN	tr|M3YXU4|M3YXU4_MUSPF	28.095	210	137	8	72	271	79	284	5.11e-11	67.8
sp|Q9H1U9|S2551_HUMAN	tr|A0A1S3W984|A0A1S3W984_ERIEU	29.714	175	117	4	72	241	34	207	5.15e-11	67.4
sp|Q9H1U9|S2551_HUMAN	tr|A0A445BIQ7|A0A445BIQ7_ARAHY	28.972	214	129	7	50	242	32	243	5.41e-11	67.4
sp|Q9H1U9|S2551_HUMAN	tr|A0A0D9RSF8|A0A0D9RSF8_CHLSB	28.571	175	119	4	72	241	34	207	5.51e-11	67.4
sp|Q9H1U9|S2551_HUMAN	sp|Q5RFB7|ODC_PONAB	25.573	262	166	8	32	271	15	269	6.20e-11	67.4
sp|Q9H1U9|S2551_HUMAN	tr|A0A2K5Z3M2|A0A2K5Z3M2_MANLE	27.143	210	133	7	75	271	67	269	7.02e-11	67.4
sp|Q9H1U9|S2551_HUMAN	tr|G7PA42|G7PA42_MACFA	27.143	210	133	7	75	271	67	269	7.02e-11	67.4
sp|Q9H1U9|S2551_HUMAN	tr|A0A2K5LG30|A0A2K5LG30_CERAT	27.143	210	133	7	75	271	67	269	7.02e-11	67.4
sp|Q9H1U9|S2551_HUMAN	tr|C8VS86|C8VS86_EMENI	24.779	226	152	7	33	241	15	239	7.33e-11	67.4
sp|Q9H1U9|S2551_HUMAN	tr|A0A096NUN2|A0A096NUN2_PAPAN	27.143	210	133	7	75	271	67	269	7.36e-11	67.4
sp|Q9H1U9|S2551_HUMAN	tr|A0A1D5QM38|A0A1D5QM38_MACMU	26.761	213	136	7	72	271	73	278	7.51e-11	67.4
sp|Q9H1U9|S2551_HUMAN	tr|A0A2K6KMB4|A0A2K6KMB4_RHIBE	27.230	213	135	7	72	271	64	269	7.94e-11	67.0
sp|Q9H1U9|S2551_HUMAN	tr|A0A445BQ30|A0A445BQ30_ARAHY	25.000	272	176	8	49	297	31	297	8.00e-11	67.4
sp|Q9H1U9|S2551_HUMAN	tr|A0A2Y9R6K6|A0A2Y9R6K6_TRIMA	29.480	173	116	4	73	240	95	266	9.02e-11	67.4
sp|Q9H1U9|S2551_HUMAN	tr|A0A452F036|A0A452F036_CAPHI	30.460	174	111	5	75	241	54	224	9.22e-11	67.0
sp|Q9H1U9|S2551_HUMAN	tr|Q5AVK9|Q5AVK9_EMENI	26.797	306	172	15	10	281	27	314	9.27e-11	67.4
sp|Q9H1U9|S2551_HUMAN	tr|A0A2R8M6U9|A0A2R8M6U9_CALJA	29.651	172	115	4	75	241	68	238	9.76e-11	67.0
sp|Q9H1U9|S2551_HUMAN	tr|A0A444XCA5|A0A444XCA5_ARAHY	25.000	272	176	8	49	297	31	297	1.04e-10	67.0
sp|Q9H1U9|S2551_HUMAN	tr|D2A623|D2A623_TRICA	24.916	297	190	11	22	296	22	307	1.16e-10	66.6
sp|Q9H1U9|S2551_HUMAN	tr|A0A1S3ETH7|A0A1S3ETH7_DIPOR	27.004	237	155	5	23	241	5	241	1.27e-10	66.6
sp|Q9H1U9|S2551_HUMAN	tr|A0A2R9C1V7|A0A2R9C1V7_PANPA	29.651	172	115	4	75	241	65	235	1.27e-10	66.6
sp|Q9H1U9|S2551_HUMAN	tr|A0A452DRW6|A0A452DRW6_CAPHI	28.750	240	156	8	65	292	107	343	1.43e-10	67.0
sp|Q9H1U9|S2551_HUMAN	sp|P25874|UCP1_HUMAN	26.182	275	167	11	37	286	21	284	1.63e-10	66.2
sp|Q9H1U9|S2551_HUMAN	sp|P25874|UCP1_HUMAN	25.134	187	120	5	120	293	19	198	0.85	37.0
sp|Q9H1U9|S2551_HUMAN	sp|P25874|UCP1_HUMAN	23.529	119	89	2	75	191	168	286	1.5	36.2
sp|Q9H1U9|S2551_HUMAN	tr|M0RI98|M0RI98_MUSAM	24.830	294	192	9	32	297	14	306	1.65e-10	66.2
sp|Q9H1U9|S2551_HUMAN	tr|M3VVV4|M3VVV4_FELCA	27.230	213	135	7	72	271	85	290	1.66e-10	66.2
sp|Q9H1U9|S2551_HUMAN	tr|A0A2K1J046|A0A2K1J046_PHYPA	25.523	239	162	7	75	297	84	322	1.78e-10	66.2
sp|Q9H1U9|S2551_HUMAN	tr|A0A2K1J046|A0A2K1J046_PHYPA	28.125	128	84	4	72	191	185	312	0.029	41.6
sp|Q9H1U9|S2551_HUMAN	tr|A0A444Y918|A0A444Y918_ARAHY	26.136	264	174	10	49	295	74	333	2.00e-10	66.2
sp|Q9H1U9|S2551_HUMAN	tr|A9RDX3|A9RDX3_PHYPA	28.631	241	137	10	76	297	437	661	2.16e-10	67.0
sp|Q9H1U9|S2551_HUMAN	tr|F7C8D8|F7C8D8_ORNAN	28.571	175	119	4	72	241	64	237	2.21e-10	65.9
sp|Q9H1U9|S2551_HUMAN	tr|A0A2K6GJ86|A0A2K6GJ86_PROCO	29.143	175	118	4	72	241	64	237	2.29e-10	65.9
sp|Q9H1U9|S2551_HUMAN	tr|G3TJ34|G3TJ34_LOXAF	29.762	168	112	4	79	241	3	169	2.40e-10	64.7
sp|Q9H1U9|S2551_HUMAN	tr|A0A060WA31|A0A060WA31_ONCMY	24.483	290	187	11	35	297	34	318	3.36e-10	65.5
sp|Q9H1U9|S2551_HUMAN	tr|D6WT03|D6WT03_TRICA	24.806	258	156	11	30	256	6	256	3.40e-10	65.1
sp|Q9H1U9|S2551_HUMAN	tr|D6WT03|D6WT03_TRICA	28.462	130	86	6	67	191	154	281	0.005	43.5
sp|Q9H1U9|S2551_HUMAN	tr|D6WT03|D6WT03_TRICA	24.490	147	96	4	162	293	47	193	0.38	37.7
sp|Q9H1U9|S2551_HUMAN	tr|F6VUL7|F6VUL7_MACMU	23.973	292	188	11	17	286	5	284	3.93e-10	65.1
sp|Q9H1U9|S2551_HUMAN	tr|F6VUL7|F6VUL7_MACMU	22.689	119	90	2	75	191	168	286	2.8	35.4
sp|Q9H1U9|S2551_HUMAN	tr|G1PI81|G1PI81_MYOLU	29.167	168	113	4	79	241	12	178	4.31e-10	64.3
sp|Q9H1U9|S2551_HUMAN	tr|A0A091DH29|A0A091DH29_FUKDA	28.846	208	124	8	79	271	75	273	4.62e-10	65.1
sp|Q9H1U9|S2551_HUMAN	tr|A0A096MP13|A0A096MP13_PAPAN	24.364	275	178	10	34	286	18	284	5.52e-10	64.7
sp|Q9H1U9|S2551_HUMAN	tr|A0A096MP13|A0A096MP13_PAPAN	23.529	119	89	2	75	191	168	286	1.9	35.8
sp|Q9H1U9|S2551_HUMAN	tr|H0X8F1|H0X8F1_OTOGA	27.184	206	130	7	79	271	3	201	5.68e-10	63.9
sp|Q9H1U9|S2551_HUMAN	tr|A0A2K5N3P5|A0A2K5N3P5_CERAT	23.630	292	189	11	17	286	5	284	5.95e-10	64.7
sp|Q9H1U9|S2551_HUMAN	tr|A0A2K5N3P5|A0A2K5N3P5_CERAT	23.529	119	89	2	75	191	168	286	1.8	35.8
sp|Q9H1U9|S2551_HUMAN	tr|A0A2K5Y9U3|A0A2K5Y9U3_MANLE	24.364	275	178	10	34	286	18	284	6.41e-10	64.7
sp|Q9H1U9|S2551_HUMAN	tr|A0A2K5Y9U3|A0A2K5Y9U3_MANLE	23.529	119	89	2	75	191	168	286	1.8	35.8
sp|Q9H1U9|S2551_HUMAN	tr|F7HVY5|F7HVY5_CALJA	26.103	272	171	10	37	286	21	284	6.72e-10	64.3
sp|Q9H1U9|S2551_HUMAN	tr|F7HVY5|F7HVY5_CALJA	25.134	187	120	5	120	293	19	198	0.48	37.7
sp|Q9H1U9|S2551_HUMAN	tr|A0A1L8FER2|A0A1L8FER2_XENLA	26.042	288	185	10	35	297	33	317	7.77e-10	64.3
sp|Q9H1U9|S2551_HUMAN	tr|A0A2K1ISF2|A0A2K1ISF2_PHYPA	25.103	243	158	8	75	297	84	322	8.56e-10	64.3
sp|Q9H1U9|S2551_HUMAN	tr|A0A2K1ISF2|A0A2K1ISF2_PHYPA	27.344	128	85	4	72	191	185	312	0.68	37.4
sp|Q9H1U9|S2551_HUMAN	tr|Q6C5N9|Q6C5N9_YARLI	24.126	286	183	12	33	293	22	298	9.11e-10	63.9
sp|Q9H1U9|S2551_HUMAN	tr|Q6C5N9|Q6C5N9_YARLI	37.500	40	21	1	207	242	11	50	6.2	34.3
sp|Q9H1U9|S2551_HUMAN	tr|B8C521|B8C521_THAPS	23.746	299	186	8	1	261	1	295	9.31e-10	64.3
sp|Q9H1U9|S2551_HUMAN	tr|H2QQ73|H2QQ73_PANTR	26.909	275	165	12	37	286	21	284	9.61e-10	63.9
sp|Q9H1U9|S2551_HUMAN	tr|H2QQ73|H2QQ73_PANTR	25.714	175	110	5	120	281	19	186	0.92	37.0
sp|Q9H1U9|S2551_HUMAN	tr|H2QQ73|H2QQ73_PANTR	23.529	119	89	2	75	191	168	286	1.7	35.8
sp|Q9H1U9|S2551_HUMAN	tr|A0A2R9A0R9|A0A2R9A0R9_PANPA	26.909	275	165	12	37	286	21	284	9.61e-10	63.9
sp|Q9H1U9|S2551_HUMAN	tr|A0A2R9A0R9|A0A2R9A0R9_PANPA	25.714	175	110	5	120	281	19	186	0.92	37.0
sp|Q9H1U9|S2551_HUMAN	tr|A0A2R9A0R9|A0A2R9A0R9_PANPA	23.529	119	89	2	75	191	168	286	1.7	35.8
sp|Q9H1U9|S2551_HUMAN	tr|M3WAF9|M3WAF9_FELCA	26.014	296	177	14	17	286	5	284	1.04e-09	63.9
sp|Q9H1U9|S2551_HUMAN	tr|H0UXF9|H0UXF9_CAVPO	24.399	291	187	10	21	286	2	284	1.20e-09	63.9
sp|Q9H1U9|S2551_HUMAN	tr|B5X6A0|B5X6A0_SALSA	26.693	251	154	10	35	272	11	244	1.22e-09	63.5
sp|Q9H1U9|S2551_HUMAN	tr|G1L2Y7|G1L2Y7_AILME	26.230	183	129	5	65	243	104	284	1.32e-09	63.9
sp|Q9H1U9|S2551_HUMAN	tr|A0A194PIM5|A0A194PIM5_PAPXU	23.934	305	207	11	10	296	14	311	1.38e-09	63.5
sp|Q9H1U9|S2551_HUMAN	tr|G5BQF5|G5BQF5_HETGA	25.177	282	173	12	31	286	15	284	1.39e-09	63.5
sp|Q9H1U9|S2551_HUMAN	tr|A0A286X9E8|A0A286X9E8_CAVPO	23.744	219	152	7	29	243	41	248	1.55e-09	63.5
sp|Q9H1U9|S2551_HUMAN	tr|A0A1S3A2M2|A0A1S3A2M2_ERIEU	26.619	278	179	11	32	291	196	466	1.56e-09	63.9
sp|Q9H1U9|S2551_HUMAN	tr|G3PFD0|G3PFD0_GASAC	27.128	188	123	7	65	244	88	269	1.89e-09	63.5
sp|Q9H1U9|S2551_HUMAN	tr|G3PFD0|G3PFD0_GASAC	21.212	165	113	4	35	182	147	311	0.12	39.7
sp|Q9H1U9|S2551_HUMAN	tr|A0A1S3T237|A0A1S3T237_SALSA	24.138	290	188	11	35	297	34	318	1.97e-09	63.2
sp|Q9H1U9|S2551_HUMAN	tr|A0A2K6GXD0|A0A2K6GXD0_PROCO	24.771	218	150	6	29	243	61	267	2.12e-09	62.8
sp|Q9H1U9|S2551_HUMAN	sp|P14271|UCP1_RABIT	23.891	293	188	12	16	286	4	283	2.28e-09	62.8
sp|Q9H1U9|S2551_HUMAN	tr|A0A2U3WPI5|A0A2U3WPI5_ODORO	25.543	184	129	5	65	243	87	267	2.49e-09	63.2
sp|Q9H1U9|S2551_HUMAN	tr|A0A2K5VI31|A0A2K5VI31_MACFA	24.000	275	179	10	34	286	18	284	2.52e-09	62.8
sp|Q9H1U9|S2551_HUMAN	tr|A0A2K5VI31|A0A2K5VI31_MACFA	23.529	119	89	2	75	191	168	286	1.3	36.2
sp|Q9H1U9|S2551_HUMAN	tr|G1QZ98|G1QZ98_NOMLE	26.909	275	165	12	37	286	21	284	2.60e-09	62.8
sp|Q9H1U9|S2551_HUMAN	tr|G1QZ98|G1QZ98_NOMLE	25.263	190	122	5	120	296	19	201	0.23	38.5
sp|Q9H1U9|S2551_HUMAN	tr|G1QZ98|G1QZ98_NOMLE	23.967	121	86	3	75	191	168	286	1.3	36.2
sp|Q9H1U9|S2551_HUMAN	tr|A0A2K6MMH1|A0A2K6MMH1_RHIBE	24.364	275	178	10	34	286	18	284	2.64e-09	62.8
sp|Q9H1U9|S2551_HUMAN	tr|A0A2K6MMH1|A0A2K6MMH1_RHIBE	23.529	119	89	2	75	191	168	286	1.9	35.8
sp|Q9H1U9|S2551_HUMAN	tr|A0A2K1IQV8|A0A2K1IQV8_PHYPA	27.982	218	132	8	88	297	87	287	2.95e-09	62.8
sp|Q9H1U9|S2551_HUMAN	tr|A0A452EM54|A0A452EM54_CAPHI	25.683	183	130	5	65	243	87	267	3.02e-09	62.8
sp|Q9H1U9|S2551_HUMAN	tr|A0A1L8FJN9|A0A1L8FJN9_XENLA	25.952	289	184	11	35	297	33	317	3.04e-09	62.8
sp|Q9H1U9|S2551_HUMAN	tr|A0A1S3WN23|A0A1S3WN23_ERIEU	24.681	235	157	8	17	243	45	267	3.11e-09	62.8
sp|Q9H1U9|S2551_HUMAN	sp|P12242|UCP1_MOUSE	21.942	278	187	9	31	286	15	284	3.25e-09	62.4
sp|Q9H1U9|S2551_HUMAN	tr|G3NYA2|G3NYA2_GASAC	26.074	326	197	13	2	293	4	319	3.44e-09	62.4
sp|Q9H1U9|S2551_HUMAN	tr|H0WUY3|H0WUY3_OTOGA	24.658	292	186	11	17	286	5	284	3.77e-09	62.4
sp|Q9H1U9|S2551_HUMAN	tr|H2PED2|H2PED2_PONAB	26.619	278	168	12	34	286	18	284	3.92e-09	62.4
sp|Q9H1U9|S2551_HUMAN	tr|H2PED2|H2PED2_PONAB	23.529	119	89	2	75	191	168	286	3.1	35.0
sp|Q9H1U9|S2551_HUMAN	sp|P04575|UCP1_MESAU	23.022	278	184	9	31	286	15	284	4.03e-09	62.4
sp|Q9H1U9|S2551_HUMAN	tr|A0A1U7Q207|A0A1U7Q207_MESAU	23.022	278	184	9	31	286	15	284	4.03e-09	62.4
sp|Q9H1U9|S2551_HUMAN	tr|A0A384BPC7|A0A384BPC7_URSMA	25.683	183	130	5	65	243	87	267	4.22e-09	62.4
sp|Q9H1U9|S2551_HUMAN	tr|A0A2U3WC13|A0A2U3WC13_ODORO	25.912	274	181	9	31	286	15	284	4.51e-09	62.0
sp|Q9H1U9|S2551_HUMAN	tr|Q3SZA4|Q3SZA4_BOVIN	28.704	216	128	9	72	271	63	268	4.73e-09	62.0
sp|Q9H1U9|S2551_HUMAN	tr|G1PVU5|G1PVU5_MYOLU	25.561	223	150	7	25	243	57	267	4.97e-09	62.0
sp|Q9H1U9|S2551_HUMAN	tr|A0A340WKI0|A0A340WKI0_LIPVE	24.176	182	134	4	65	243	107	287	5.38e-09	62.0
sp|Q9H1U9|S2551_HUMAN	tr|A0A1U8CHN0|A0A1U8CHN0_MESAU	26.230	183	129	5	65	243	88	268	5.55e-09	62.0
sp|Q9H1U9|S2551_HUMAN	tr|D2HWA3|D2HWA3_AILME	25.685	292	183	12	17	286	5	284	5.64e-09	61.6
sp|Q9H1U9|S2551_HUMAN	tr|A0A1U7U8E5|A0A1U7U8E5_TARSY	29.167	216	127	9	72	271	63	268	5.65e-09	61.6
sp|Q9H1U9|S2551_HUMAN	sp|Q8BGP6|S2540_MOUSE	27.320	194	130	8	65	251	88	277	6.37e-09	61.6
sp|Q9H1U9|S2551_HUMAN	tr|G1T8J2|G1T8J2_RABIT	26.344	186	125	6	65	243	87	267	6.43e-09	61.6
sp|Q9H1U9|S2551_HUMAN	tr|L5KUI5|L5KUI5_PTEAL	28.959	221	129	10	72	271	63	276	6.81e-09	61.6
sp|Q9H1U9|S2551_HUMAN	tr|A0A4X2LR37|A0A4X2LR37_VOMUR	29.762	168	112	4	79	241	47	213	7.05e-09	61.2
sp|Q9H1U9|S2551_HUMAN	tr|A0A2K6FSA8|A0A2K6FSA8_PROCO	25.795	283	169	12	31	286	15	283	7.49e-09	61.2
sp|Q9H1U9|S2551_HUMAN	tr|A0A452E6H7|A0A452E6H7_CAPHI	25.667	300	171	13	17	286	5	282	8.02e-09	61.2
sp|Q9H1U9|S2551_HUMAN	tr|G3PPL4|G3PPL4_GASAC	23.322	283	190	9	32	295	189	463	9.20e-09	61.6
sp|Q9H1U9|S2551_HUMAN	tr|A0A1S3F9M3|A0A1S3F9M3_DIPOR	25.000	288	180	11	35	293	42	322	9.87e-09	61.2
sp|Q9H1U9|S2551_HUMAN	tr|A0A1S3F9M3|A0A1S3F9M3_DIPOR	25.949	158	109	5	117	271	36	188	8.13e-04	46.2
sp|Q9H1U9|S2551_HUMAN	tr|D6W684|D6W684_TRICA	23.922	255	172	7	25	259	1	253	1.07e-08	60.8
sp|Q9H1U9|S2551_HUMAN	tr|D6W684|D6W684_TRICA	22.543	173	122	6	31	191	107	279	0.88	37.0
sp|Q9H1U9|S2551_HUMAN	tr|K7FF98|K7FF98_PELSI	25.523	239	156	10	72	294	62	294	1.08e-08	60.8
sp|Q9H1U9|S2551_HUMAN	sp|Q0VCH6|S2540_BOVIN	24.457	184	131	5	65	243	87	267	1.14e-08	61.2
sp|Q9H1U9|S2551_HUMAN	tr|G3HRX6|G3HRX6_CRIGR	26.230	183	129	5	65	243	88	268	1.15e-08	61.2
sp|Q9H1U9|S2551_HUMAN	tr|H2SIJ6|H2SIJ6_TAKRU	24.373	279	188	7	32	293	189	461	1.16e-08	61.6
sp|Q9H1U9|S2551_HUMAN	tr|M0TLZ5|M0TLZ5_MUSAM	22.408	299	196	6	28	296	51	343	1.18e-08	61.2
sp|Q9H1U9|S2551_HUMAN	tr|A0A2Y9PKV1|A0A2Y9PKV1_DELLE	24.457	184	131	5	65	243	145	325	1.18e-08	61.2
sp|Q9H1U9|S2551_HUMAN	tr|E2RLV6|E2RLV6_CANLF	24.590	183	132	5	65	243	87	267	1.28e-08	60.8
sp|Q9H1U9|S2551_HUMAN	tr|A0A0D9RS89|A0A0D9RS89_CHLSB	28.704	216	128	9	72	271	63	268	1.28e-08	60.8
sp|Q9H1U9|S2551_HUMAN	tr|A0A452E3X4|A0A452E3X4_CAPHI	28.704	216	128	9	72	271	63	268	1.30e-08	60.5
sp|Q9H1U9|S2551_HUMAN	tr|A0A096NF18|A0A096NF18_PAPAN	28.704	216	128	9	72	271	63	268	1.31e-08	60.5
sp|Q9H1U9|S2551_HUMAN	tr|A0A2K5ZWK9|A0A2K5ZWK9_MANLE	28.704	216	128	9	72	271	63	268	1.31e-08	60.5
sp|Q9H1U9|S2551_HUMAN	tr|F6Q4M5|F6Q4M5_MACMU	28.704	216	128	9	72	271	63	268	1.31e-08	60.5
sp|Q9H1U9|S2551_HUMAN	tr|G7NXV5|G7NXV5_MACFA	28.704	216	128	9	72	271	63	268	1.31e-08	60.5
sp|Q9H1U9|S2551_HUMAN	tr|A0A2K5M165|A0A2K5M165_CERAT	28.704	216	128	9	72	271	63	268	1.31e-08	60.5
sp|Q9H1U9|S2551_HUMAN	tr|A0A384BMY4|A0A384BMY4_URSMA	25.685	292	183	12	17	286	5	284	1.39e-08	60.5
sp|Q9H1U9|S2551_HUMAN	tr|A0A480EMB8|A0A480EMB8_PIG	25.000	184	130	5	65	243	87	267	1.47e-08	60.8
sp|Q9H1U9|S2551_HUMAN	tr|A0A5F4CIY1|A0A5F4CIY1_CANLF	25.180	278	183	9	32	291	465	735	1.71e-08	61.2
sp|Q9H1U9|S2551_HUMAN	tr|F6Z1G3|F6Z1G3_HORSE	25.137	183	131	5	65	243	87	267	1.75e-08	60.5
sp|Q9H1U9|S2551_HUMAN	tr|A0A2Y9EU04|A0A2Y9EU04_PHYMC	24.457	184	131	5	65	243	87	267	1.80e-08	60.5
sp|Q9H1U9|S2551_HUMAN	tr|W5PWG4|W5PWG4_SHEEP	25.556	180	126	6	67	243	1	175	1.85e-08	59.7
sp|Q9H1U9|S2551_HUMAN	sp|A0JN87|ODC_BOVIN	26.641	259	162	8	23	256	5	260	2.04e-08	60.1
sp|Q9H1U9|S2551_HUMAN	tr|R1DN00|R1DN00_EMIHU	23.183	289	195	8	20	290	1	280	2.08e-08	60.1
sp|Q9H1U9|S2551_HUMAN	sp|Q54QN2|MCFM_DICDI	28.814	177	101	6	24	178	104	277	2.15e-08	60.1
sp|Q9H1U9|S2551_HUMAN	sp|Q54QN2|MCFM_DICDI	22.162	185	124	6	72	242	62	240	0.076	40.0
sp|Q9H1U9|S2551_HUMAN	sp|Q54QN2|MCFM_DICDI	26.042	96	70	1	163	257	61	156	4.3	34.7
sp|Q9H1U9|S2551_HUMAN	tr|A0A2K5DPG6|A0A2K5DPG6_AOTNA	24.632	272	175	11	37	286	21	284	2.28e-08	60.1
sp|Q9H1U9|S2551_HUMAN	tr|A0A2K5DPG6|A0A2K5DPG6_AOTNA	25.263	190	122	5	117	293	16	198	0.026	41.6
sp|Q9H1U9|S2551_HUMAN	tr|B4FWV8|B4FWV8_MAIZE	26.860	242	158	7	72	297	84	322	2.39e-08	60.1
sp|Q9H1U9|S2551_HUMAN	tr|A0A3B4VGJ4|A0A3B4VGJ4_SERDU	25.714	245	157	10	65	292	105	341	2.41e-08	60.1
sp|Q9H1U9|S2551_HUMAN	sp|Q9GMZ1|UCP1_CANLF	25.758	264	165	10	47	286	30	286	2.46e-08	59.7
sp|Q9H1U9|S2551_HUMAN	sp|Q9GMZ1|UCP1_CANLF	23.529	119	89	2	75	191	170	288	2.3	35.4
sp|Q9H1U9|S2551_HUMAN	tr|W5Q3I3|W5Q3I3_SHEEP	29.167	216	129	9	72	271	63	270	2.52e-08	59.7
sp|Q9H1U9|S2551_HUMAN	tr|B8AD76|B8AD76_ORYSI	23.810	294	191	6	27	293	22	309	2.62e-08	59.7
sp|Q9H1U9|S2551_HUMAN	tr|B8AD76|B8AD76_ORYSI	26.190	84	52	1	36	109	230	313	0.056	40.4
sp|Q9H1U9|S2551_HUMAN	tr|A0A3B6FYN9|A0A3B6FYN9_WHEAT	27.805	205	135	8	72	271	129	325	2.63e-08	60.1
sp|Q9H1U9|S2551_HUMAN	tr|A0A4X2JWE2|A0A4X2JWE2_VOMUR	23.103	290	195	9	33	296	2	289	2.64e-08	59.7
sp|Q9H1U9|S2551_HUMAN	tr|A0A2K6TIY6|A0A2K6TIY6_SAIBB	25.735	272	172	10	37	286	21	284	2.65e-08	59.7
sp|Q9H1U9|S2551_HUMAN	tr|A0A2K6TIY6|A0A2K6TIY6_SAIBB	27.481	131	82	3	120	242	19	144	1.5	36.2
sp|Q9H1U9|S2551_HUMAN	tr|A0A3B6ESK0|A0A3B6ESK0_WHEAT	27.941	204	137	6	72	271	130	327	2.69e-08	60.1
sp|Q9H1U9|S2551_HUMAN	tr|G1SH82|G1SH82_RABIT	23.891	293	179	14	16	286	4	274	2.72e-08	59.7
sp|Q9H1U9|S2551_HUMAN	tr|A0A1S3AE91|A0A1S3AE91_ERIEU	28.704	216	128	10	72	271	63	268	2.78e-08	59.7
sp|Q9H1U9|S2551_HUMAN	tr|A0A1U7TJD8|A0A1U7TJD8_TARSY	24.735	283	172	12	31	286	15	283	2.81e-08	59.7
sp|Q9H1U9|S2551_HUMAN	tr|A0A2K5LJK4|A0A2K5LJK4_CERAT	26.087	184	128	6	65	243	87	267	2.89e-08	59.7
sp|Q9H1U9|S2551_HUMAN	tr|H9GJC1|H9GJC1_ANOCA	24.896	241	163	7	73	297	49	287	2.90e-08	59.7
sp|Q9H1U9|S2551_HUMAN	tr|H9GJC1|H9GJC1_ANOCA	37.500	80	49	1	68	146	151	230	0.002	44.7
sp|Q9H1U9|S2551_HUMAN	tr|H9GJC1|H9GJC1_ANOCA	23.350	197	130	6	113	295	1	190	1.8	35.8
sp|Q9H1U9|S2551_HUMAN	tr|G3RQZ0|G3RQZ0_GORGO	26.800	250	150	10	34	258	18	259	3.04e-08	59.7
sp|Q9H1U9|S2551_HUMAN	tr|G3RQZ0|G3RQZ0_GORGO	23.967	121	86	3	75	191	168	286	5.0	34.7
sp|Q9H1U9|S2551_HUMAN	sp|Q12289|CRC1_YEAST	25.234	214	136	7	66	261	80	287	3.11e-08	59.7
sp|Q9H1U9|S2551_HUMAN	tr|A0A096NZX3|A0A096NZX3_PAPAN	26.087	184	128	6	65	243	87	267	3.28e-08	59.7
sp|Q9H1U9|S2551_HUMAN	sp|Q9Z2Z6|MCAT_MOUSE	28.241	216	129	10	72	271	63	268	3.29e-08	59.3
sp|Q9H1U9|S2551_HUMAN	tr|A0A3Q0GYG5|A0A3Q0GYG5_ALLSI	27.948	229	151	6	72	293	348	569	3.33e-08	60.1
sp|Q9H1U9|S2551_HUMAN	tr|A0A3Q0GYG5|A0A3Q0GYG5_ALLSI	25.414	181	121	7	107	280	287	460	2.60e-05	51.2
sp|Q9H1U9|S2551_HUMAN	tr|A0A3Q0GYG5|A0A3Q0GYG5_ALLSI	26.752	157	107	5	35	183	399	555	1.5	36.6
sp|Q9H1U9|S2551_HUMAN	tr|A0A2K5WGN4|A0A2K5WGN4_MACFA	26.087	184	128	6	65	243	87	267	3.38e-08	59.7
sp|Q9H1U9|S2551_HUMAN	tr|A0A2U3V3R8|A0A2U3V3R8_TURTR	28.241	216	129	9	72	271	63	268	3.45e-08	59.3
sp|Q9H1U9|S2551_HUMAN	tr|F7H3V4|F7H3V4_MACMU	26.087	184	128	6	65	243	87	267	3.50e-08	59.7
sp|Q9H1U9|S2551_HUMAN	tr|A0A0D9RJ09|A0A0D9RJ09_CHLSB	25.683	183	130	5	65	243	87	267	3.60e-08	59.7
sp|Q9H1U9|S2551_HUMAN	tr|A0A340WF84|A0A340WF84_LIPVE	28.241	216	129	9	72	271	63	268	3.96e-08	59.3
sp|Q9H1U9|S2551_HUMAN	tr|G3T6K3|G3T6K3_LOXAF	24.457	184	130	5	65	243	86	265	3.99e-08	59.3
sp|Q9H1U9|S2551_HUMAN	tr|F1PHE2|F1PHE2_CANLF	26.786	224	147	8	73	286	203	419	4.01e-08	59.7
sp|Q9H1U9|S2551_HUMAN	tr|F1PHE2|F1PHE2_CANLF	23.529	119	89	2	75	191	303	421	6.6	34.3
sp|Q9H1U9|S2551_HUMAN	tr|M3YXD6|M3YXD6_MUSPF	24.913	289	183	11	20	286	8	284	4.06e-08	59.3
sp|Q9H1U9|S2551_HUMAN	tr|G3ICH6|G3ICH6_CRIGR	25.725	276	182	9	32	291	196	464	4.25e-08	59.7
sp|Q9H1U9|S2551_HUMAN	sp|Q54W11|MCFL_DICDI	28.000	175	114	6	72	241	58	225	4.25e-08	58.9
sp|Q9H1U9|S2551_HUMAN	sp|Q54W11|MCFL_DICDI	26.190	126	86	2	121	245	20	139	8.36e-04	46.2
sp|Q9H1U9|S2551_HUMAN	tr|I3MXM0|I3MXM0_ICTTR	27.545	167	115	4	72	233	64	229	4.37e-08	58.5
sp|Q9H1U9|S2551_HUMAN	tr|F6PWX7|F6PWX7_ORNAN	25.081	307	187	15	18	297	5	295	4.55e-08	58.9
sp|Q9H1U9|S2551_HUMAN	tr|H0XGL3|H0XGL3_OTOGA	24.364	275	189	9	32	291	196	466	4.58e-08	59.7
sp|Q9H1U9|S2551_HUMAN	tr|M3Z3N1|M3Z3N1_MUSPF	25.137	183	131	5	65	243	87	267	4.67e-08	59.3
sp|Q9H1U9|S2551_HUMAN	tr|G1LJT9|G1LJT9_AILME	24.460	278	185	10	32	291	194	464	4.74e-08	59.7
sp|Q9H1U9|S2551_HUMAN	tr|A0A341W2H9|A0A341W2H9_WHEAT	28.780	205	131	6	72	271	71	265	4.79e-08	58.9
sp|Q9H1U9|S2551_HUMAN	tr|Q5R6H9|Q5R6H9_PONAB	28.241	216	129	9	72	271	63	268	4.86e-08	58.9
sp|Q9H1U9|S2551_HUMAN	tr|A0A384D6M7|A0A384D6M7_URSMA	24.296	284	190	10	32	297	383	659	5.03e-08	59.7
sp|Q9H1U9|S2551_HUMAN	tr|H2UD72|H2UD72_TAKRU	27.077	325	196	14	2	297	1	313	5.11e-08	58.9
sp|Q9H1U9|S2551_HUMAN	tr|B8AKN8|B8AKN8_ORYSI	22.924	301	191	7	29	297	40	331	5.25e-08	58.9
sp|Q9H1U9|S2551_HUMAN	sp|W5PSH7|UCP1_SHEEP	25.667	300	171	13	17	286	5	282	5.61e-08	58.9
sp|Q9H1U9|S2551_HUMAN	tr|M0S951|M0S951_MUSAM	23.841	302	184	8	32	296	365	657	6.25e-08	59.3
sp|Q9H1U9|S2551_HUMAN	tr|H2QMK3|H2QMK3_PANTR	28.241	216	129	9	72	271	63	268	6.25e-08	58.5
sp|Q9H1U9|S2551_HUMAN	tr|A0A2R9AMS5|A0A2R9AMS5_PANPA	28.241	216	129	9	72	271	63	268	6.25e-08	58.5
sp|Q9H1U9|S2551_HUMAN	tr|A0A2I3H4B1|A0A2I3H4B1_NOMLE	28.241	216	129	9	72	271	63	268	6.25e-08	58.5
sp|Q9H1U9|S2551_HUMAN	sp|O43772|MCAT_HUMAN	28.241	216	129	9	72	271	63	268	6.25e-08	58.5
sp|Q9H1U9|S2551_HUMAN	tr|M0SU94|M0SU94_MUSAM	23.554	242	157	7	28	241	5	246	6.54e-08	58.5
sp|Q9H1U9|S2551_HUMAN	tr|M0SU94|M0SU94_MUSAM	26.667	180	99	5	40	189	113	289	0.019	42.0
sp|Q9H1U9|S2551_HUMAN	tr|M0SU94|M0SU94_MUSAM	21.939	196	124	6	114	292	7	190	2.0	35.8
sp|Q9H1U9|S2551_HUMAN	tr|M0TUZ3|M0TUZ3_MUSAM	26.923	208	142	6	59	261	121	323	6.63e-08	58.9
sp|Q9H1U9|S2551_HUMAN	tr|R0JJ73|R0JJ73_ANAPL	23.827	277	177	11	37	286	21	290	6.70e-08	58.5
sp|Q9H1U9|S2551_HUMAN	tr|R0JJ73|R0JJ73_ANAPL	25.641	195	123	8	16	191	101	292	1.5	36.2
sp|Q9H1U9|S2551_HUMAN	tr|M3YL95|M3YL95_MUSPF	25.795	283	184	10	35	293	27	307	6.87e-08	58.5
sp|Q9H1U9|S2551_HUMAN	tr|M3YL95|M3YL95_MUSPF	26.582	158	108	5	117	271	21	173	5.38e-05	49.7
sp|Q9H1U9|S2551_HUMAN	tr|L5JQF6|L5JQF6_PTEAL	24.862	181	130	5	67	243	1	179	7.08e-08	58.2
sp|Q9H1U9|S2551_HUMAN	tr|Q6CDA3|Q6CDA3_YARLI	28.191	188	117	7	72	242	73	259	7.26e-08	58.5
sp|Q9H1U9|S2551_HUMAN	tr|A0A2Y9DW31|A0A2Y9DW31_TRIMA	24.658	219	149	7	29	243	61	267	7.57e-08	58.5
sp|Q9H1U9|S2551_HUMAN	tr|A0A2U3WB44|A0A2U3WB44_ODORO	24.460	278	185	9	32	291	196	466	8.12e-08	58.9
sp|Q9H1U9|S2551_HUMAN	tr|F6ZL48|F6ZL48_CALJA	28.241	216	129	9	72	271	63	268	8.26e-08	58.2
sp|Q9H1U9|S2551_HUMAN	sp|P16260|GDC_HUMAN	27.211	294	166	14	35	293	45	325	8.37e-08	58.5
sp|Q9H1U9|S2551_HUMAN	sp|P16260|GDC_HUMAN	26.582	158	108	5	117	271	39	191	8.70e-05	49.3
sp|Q9H1U9|S2551_HUMAN	tr|G1PE01|G1PE01_MYOLU	24.476	286	168	11	31	286	15	282	8.51e-08	58.2
sp|Q9H1U9|S2551_HUMAN	tr|A0A2Y9NBV0|A0A2Y9NBV0_DELLE	28.241	216	129	9	72	271	63	268	8.57e-08	58.2
sp|Q9H1U9|S2551_HUMAN	tr|A0A2K5E538|A0A2K5E538_AOTNA	28.241	216	129	9	72	271	63	268	8.89e-08	58.2
sp|Q9H1U9|S2551_HUMAN	tr|G3RW72|G3RW72_GORGO	28.241	216	129	9	72	271	63	268	8.97e-08	58.2
sp|Q9H1U9|S2551_HUMAN	tr|I3LSN6|I3LSN6_PIG	26.042	288	177	11	35	293	42	322	8.98e-08	58.2
sp|Q9H1U9|S2551_HUMAN	tr|I3LSN6|I3LSN6_PIG	26.582	158	108	5	117	271	36	188	1.27e-04	48.9
sp|Q9H1U9|S2551_HUMAN	tr|A0A3Q2IHW2|A0A3Q2IHW2_HORSE	27.083	240	160	8	65	292	107	343	9.09e-08	58.5
sp|Q9H1U9|S2551_HUMAN	tr|A0A4X2LGJ5|A0A4X2LGJ5_VOMUR	24.911	281	180	11	15	271	5	278	9.18e-08	58.2
sp|Q9H1U9|S2551_HUMAN	tr|L5K5T3|L5K5T3_PTEAL	23.448	290	185	11	32	297	347	623	9.20e-08	58.9
sp|Q9H1U9|S2551_HUMAN	tr|A0A2U4ATZ2|A0A2U4ATZ2_TURTR	24.324	185	130	6	65	243	145	325	9.36e-08	58.5
sp|Q9H1U9|S2551_HUMAN	tr|A0A2K6KEQ0|A0A2K6KEQ0_RHIBE	25.683	183	130	5	65	243	87	267	9.36e-08	58.2
sp|Q9H1U9|S2551_HUMAN	tr|A0A3B6H6Q8|A0A3B6H6Q8_WHEAT	27.941	204	137	6	72	271	127	324	9.36e-08	58.5
sp|Q9H1U9|S2551_HUMAN	tr|I3M229|I3M229_ICTTR	28.302	212	134	9	72	271	63	268	9.49e-08	58.2
sp|Q9H1U9|S2551_HUMAN	tr|A0A3B4TLC1|A0A3B4TLC1_SERDU	25.773	291	169	14	25	286	1	273	9.64e-08	58.2
sp|Q9H1U9|S2551_HUMAN	tr|A0A3Q0D1A7|A0A3Q0D1A7_MESAU	25.725	276	182	10	32	291	196	464	1.01e-07	58.5
sp|Q9H1U9|S2551_HUMAN	tr|A0A2Y9D6A6|A0A2Y9D6A6_TRIMA	29.167	216	127	10	72	271	63	268	1.03e-07	58.2
sp|Q9H1U9|S2551_HUMAN	tr|A0A1U7QAV5|A0A1U7QAV5_MESAU	26.122	245	149	10	72	297	63	294	1.04e-07	57.8
sp|Q9H1U9|S2551_HUMAN	sp|Q8BMD8|SCMC1_MOUSE	24.176	273	190	8	32	291	196	464	1.05e-07	58.5
sp|Q9H1U9|S2551_HUMAN	tr|I3M3Y8|I3M3Y8_ICTTR	24.590	183	132	5	65	243	87	267	1.10e-07	58.2
sp|Q9H1U9|S2551_HUMAN	tr|E2RSN2|E2RSN2_CANLF	28.774	212	133	9	72	271	63	268	1.12e-07	57.8
sp|Q9H1U9|S2551_HUMAN	tr|H2Q1Z6|H2Q1Z6_PANTR	26.117	291	173	11	35	293	45	325	1.12e-07	58.2
sp|Q9H1U9|S2551_HUMAN	tr|H2Q1Z6|H2Q1Z6_PANTR	26.582	158	108	5	117	271	39	191	9.19e-05	49.3
sp|Q9H1U9|S2551_HUMAN	tr|A0A2R9CJG8|A0A2R9CJG8_PANPA	26.117	291	173	11	35	293	45	325	1.12e-07	58.2
sp|Q9H1U9|S2551_HUMAN	tr|A0A2R9CJG8|A0A2R9CJG8_PANPA	26.582	158	108	5	117	271	39	191	9.19e-05	49.3
sp|Q9H1U9|S2551_HUMAN	tr|G3SAL5|G3SAL5_GORGO	26.962	293	168	13	35	293	45	325	1.12e-07	58.2
sp|Q9H1U9|S2551_HUMAN	tr|G3SAL5|G3SAL5_GORGO	26.582	158	108	5	117	271	39	191	9.03e-05	49.3
sp|Q9H1U9|S2551_HUMAN	tr|M3VW64|M3VW64_FELCA	24.910	277	185	8	32	291	196	466	1.13e-07	58.5
sp|Q9H1U9|S2551_HUMAN	tr|A0A0L7K4D3|A0A0L7K4D3_9NEOP	26.238	202	134	9	72	262	33	230	1.13e-07	57.8
sp|Q9H1U9|S2551_HUMAN	sp|Q8TBP6|S2540_HUMAN	25.137	183	131	5	65	243	87	267	1.14e-07	58.2
sp|Q9H1U9|S2551_HUMAN	sp|Q54RB9|CMC_DICDI	25.088	283	188	9	31	297	439	713	1.16e-07	58.5
sp|Q9H1U9|S2551_HUMAN	tr|F7DCX4|F7DCX4_HORSE	28.704	216	128	10	72	271	63	268	1.17e-07	57.8
sp|Q9H1U9|S2551_HUMAN	tr|H9JUF5|H9JUF5_BOMMO	24.503	302	169	13	31	296	34	312	1.21e-07	57.8
sp|Q9H1U9|S2551_HUMAN	tr|R1DXN2|R1DXN2_EMIHU	27.586	232	136	10	23	240	2	215	1.21e-07	57.4
sp|Q9H1U9|S2551_HUMAN	tr|G3IB81|G3IB81_CRIGR	26.531	245	148	10	72	297	63	294	1.22e-07	57.8
sp|Q9H1U9|S2551_HUMAN	tr|A0A194Q2P0|A0A194Q2P0_PAPXU	25.316	237	155	8	75	297	63	291	1.22e-07	57.8
sp|Q9H1U9|S2551_HUMAN	sp|O18757|SCMC1_RABIT	24.468	282	178	9	32	291	196	464	1.28e-07	58.2
sp|Q9H1U9|S2551_HUMAN	tr|H9JHQ0|H9JHQ0_BOMMO	25.105	239	153	9	31	247	8	242	1.32e-07	57.8
sp|Q9H1U9|S2551_HUMAN	sp|Q8HXY2|MCAT_MACFA	27.830	212	135	8	72	271	63	268	1.37e-07	57.8
sp|Q9H1U9|S2551_HUMAN	tr|A0A444YD07|A0A444YD07_ARAHY	23.311	296	199	7	28	297	29	322	1.39e-07	57.8
sp|Q9H1U9|S2551_HUMAN	tr|M0T6W0|M0T6W0_MUSAM	25.311	241	162	6	72	295	70	309	1.39e-07	57.8
sp|Q9H1U9|S2551_HUMAN	tr|A0A0L7LEQ4|A0A0L7LEQ4_9NEOP	26.404	178	120	4	81	256	53	221	1.44e-07	57.4
sp|Q9H1U9|S2551_HUMAN	tr|D6WX78|D6WX78_TRICA	26.630	184	125	4	72	248	53	233	1.45e-07	57.4
sp|Q9H1U9|S2551_HUMAN	tr|A0A445EBG2|A0A445EBG2_ARAHY	21.886	297	197	6	26	293	54	344	1.47e-07	57.8
sp|Q9H1U9|S2551_HUMAN	tr|A0A445EBG2|A0A445EBG2_ARAHY	30.337	89	52	1	31	109	260	348	0.003	44.7
sp|Q9H1U9|S2551_HUMAN	tr|A0A2U3Z1E0|A0A2U3Z1E0_LEPWE	24.901	253	167	7	17	251	5	252	1.49e-07	57.4
sp|Q9H1U9|S2551_HUMAN	tr|I3M6J8|I3M6J8_ICTTR	25.347	288	179	11	35	293	42	322	1.50e-07	57.8
sp|Q9H1U9|S2551_HUMAN	tr|I3M6J8|I3M6J8_ICTTR	26.582	158	108	5	117	271	36	188	4.29e-05	50.1
sp|Q9H1U9|S2551_HUMAN	tr|H9IVF3|H9IVF3_BOMMO	25.000	240	155	8	72	292	60	293	1.52e-07	57.4
sp|Q9H1U9|S2551_HUMAN	tr|H0X4A6|H0X4A6_OTOGA	27.309	249	145	11	73	293	87	327	1.52e-07	57.8
sp|Q9H1U9|S2551_HUMAN	tr|H0X4A6|H0X4A6_OTOGA	26.250	160	108	6	117	271	39	193	0.002	44.7
sp|Q9H1U9|S2551_HUMAN	tr|A0A337RVL2|A0A337RVL2_FELCA	25.828	302	168	14	32	296	58	340	1.55e-07	57.8
sp|Q9H1U9|S2551_HUMAN	tr|G5C4X5|G5C4X5_HETGA	24.044	183	133	5	65	243	87	267	1.56e-07	57.8
sp|Q9H1U9|S2551_HUMAN	tr|H2UJ80|H2UJ80_TAKRU	21.306	291	204	9	22	291	6	292	1.57e-07	57.4
sp|Q9H1U9|S2551_HUMAN	tr|H2UJ80|H2UJ80_TAKRU	24.747	198	129	6	114	297	13	204	0.026	41.6
sp|Q9H1U9|S2551_HUMAN	tr|A0A2U3YMV7|A0A2U3YMV7_LEPWE	24.460	278	185	9	32	291	196	466	1.58e-07	58.2
sp|Q9H1U9|S2551_HUMAN	tr|R0M8C9|R0M8C9_ANAPL	24.315	292	177	11	35	293	2	282	1.59e-07	57.4
sp|Q9H1U9|S2551_HUMAN	tr|R0M8C9|R0M8C9_ANAPL	28.025	157	97	7	122	271	1	148	2.77e-04	47.4
sp|Q9H1U9|S2551_HUMAN	tr|H9GG13|H9GG13_ANOCA	24.471	331	195	14	2	293	1	315	1.60e-07	57.4
sp|Q9H1U9|S2551_HUMAN	tr|B8CAB8|B8CAB8_THAPS	24.180	244	163	7	72	297	101	340	1.62e-07	57.8
sp|Q9H1U9|S2551_HUMAN	tr|A0A4X2KM37|A0A4X2KM37_VOMUR	24.818	274	175	11	47	297	30	295	1.62e-07	57.4
sp|Q9H1U9|S2551_HUMAN	tr|Q9VB24|Q9VB24_DROME	22.711	273	182	9	34	280	9	278	1.72e-07	57.4
sp|Q9H1U9|S2551_HUMAN	tr|K7G0K0|K7G0K0_PELSI	22.408	299	202	10	20	297	8	297	1.74e-07	57.4
sp|Q9H1U9|S2551_HUMAN	tr|K7G0K0|K7G0K0_PELSI	23.529	187	132	5	16	191	101	287	1.6	36.2
sp|Q9H1U9|S2551_HUMAN	tr|A0A1S3LD49|A0A1S3LD49_SALSA	26.977	215	132	8	35	239	11	210	1.80e-07	57.0
sp|Q9H1U9|S2551_HUMAN	tr|A0A3Q0DTM5|A0A3Q0DTM5_TARSY	26.961	204	123	6	72	256	34	230	1.80e-07	57.0
sp|Q9H1U9|S2551_HUMAN	tr|G1NKT1|G1NKT1_MELGA	22.028	286	197	7	34	295	3	286	1.81e-07	57.4
sp|Q9H1U9|S2551_HUMAN	tr|G3QPT0|G3QPT0_GORGO	25.137	183	131	5	65	243	87	267	1.85e-07	57.4
sp|Q9H1U9|S2551_HUMAN	tr|A0A1S3GFM4|A0A1S3GFM4_DIPOR	25.806	248	171	7	56	292	98	343	1.86e-07	57.4
sp|Q9H1U9|S2551_HUMAN	tr|A0A2Y9SGZ7|A0A2Y9SGZ7_PHYMC	24.382	283	179	8	32	291	196	466	1.91e-07	57.8
sp|Q9H1U9|S2551_HUMAN	tr|W5JDL3|W5JDL3_ANODA	23.759	282	187	10	32	292	8	282	1.95e-07	57.0
sp|Q9H1U9|S2551_HUMAN	tr|W5JDL3|W5JDL3_ANODA	24.157	178	128	3	118	295	10	180	2.87e-05	50.4
sp|Q9H1U9|S2551_HUMAN	tr|H2QUV9|H2QUV9_PANTR	25.137	183	131	5	65	243	87	267	1.99e-07	57.4
sp|Q9H1U9|S2551_HUMAN	tr|A0A2R9CIG5|A0A2R9CIG5_PANPA	25.137	183	131	5	65	243	87	267	1.99e-07	57.4
sp|Q9H1U9|S2551_HUMAN	tr|A0A1U7TVM6|A0A1U7TVM6_TARSY	25.773	291	174	11	35	293	42	322	2.00e-07	57.4
sp|Q9H1U9|S2551_HUMAN	tr|A0A1U7TVM6|A0A1U7TVM6_TARSY	26.582	158	108	5	117	271	36	188	4.58e-05	50.1
sp|Q9H1U9|S2551_HUMAN	tr|A0A2K6A191|A0A2K6A191_MANLE	25.850	294	176	11	35	296	32	315	2.07e-07	57.0
sp|Q9H1U9|S2551_HUMAN	tr|A0A2K6A191|A0A2K6A191_MANLE	25.949	158	109	5	117	271	26	178	0.002	45.1
sp|Q9H1U9|S2551_HUMAN	tr|A0A1S3NT46|A0A1S3NT46_SALSA	21.405	299	204	10	20	295	8	298	2.09e-07	57.0
sp|Q9H1U9|S2551_HUMAN	tr|A0A1S3NT46|A0A1S3NT46_SALSA	22.816	206	145	5	10	201	95	300	0.003	44.3
sp|Q9H1U9|S2551_HUMAN	tr|A0A096P522|A0A096P522_PAPAN	25.850	294	176	11	35	296	44	327	2.09e-07	57.4
sp|Q9H1U9|S2551_HUMAN	tr|A0A096P522|A0A096P522_PAPAN	25.949	158	109	5	117	271	38	190	0.002	45.4
sp|Q9H1U9|S2551_HUMAN	tr|A0A2K5KS01|A0A2K5KS01_CERAT	25.850	294	176	11	35	296	44	327	2.09e-07	57.4
sp|Q9H1U9|S2551_HUMAN	tr|A0A2K5KS01|A0A2K5KS01_CERAT	25.949	158	109	5	117	271	38	190	0.002	45.4
sp|Q9H1U9|S2551_HUMAN	sp|Q9VM51|MME1_DROME	24.046	262	173	8	31	271	15	271	2.12e-07	57.0
sp|Q9H1U9|S2551_HUMAN	tr|Q6CA10|Q6CA10_YARLI	24.031	258	162	6	72	296	58	314	2.18e-07	57.0
sp|Q9H1U9|S2551_HUMAN	tr|A0A1S3FZM8|A0A1S3FZM8_DIPOR	24.176	182	134	4	65	243	87	267	2.19e-07	57.4
sp|Q9H1U9|S2551_HUMAN	tr|A0A3Q0CQ52|A0A3Q0CQ52_MESAU	26.050	238	163	7	65	292	106	340	2.23e-07	57.4
sp|Q9H1U9|S2551_HUMAN	tr|F1Q3E3|F1Q3E3_CANLF	25.694	288	178	12	35	293	45	325	2.30e-07	57.0
sp|Q9H1U9|S2551_HUMAN	tr|F1Q3E3|F1Q3E3_CANLF	26.582	158	108	5	117	271	39	191	5.19e-05	50.1
sp|Q9H1U9|S2551_HUMAN	tr|A0A3B5JV90|A0A3B5JV90_TAKRU	23.077	286	193	9	31	293	3	284	2.31e-07	57.0
sp|Q9H1U9|S2551_HUMAN	tr|G1MYA7|G1MYA7_MELGA	24.315	292	177	11	35	293	32	312	2.33e-07	57.0
sp|Q9H1U9|S2551_HUMAN	tr|G1MYA7|G1MYA7_MELGA	29.012	162	99	7	117	271	26	178	9.27e-06	52.0
sp|Q9H1U9|S2551_HUMAN	tr|M3X6S7|M3X6S7_FELCA	28.241	216	129	10	72	271	63	268	2.35e-07	57.0
sp|Q9H1U9|S2551_HUMAN	tr|A0A1U7TNX5|A0A1U7TNX5_TARSY	25.137	183	131	5	65	243	87	267	2.36e-07	57.0
sp|Q9H1U9|S2551_HUMAN	tr|A2WZF2|A2WZF2_ORYSI	28.652	178	119	5	72	246	115	287	2.43e-07	57.0
sp|Q9H1U9|S2551_HUMAN	tr|G1PNY0|G1PNY0_MYOLU	29.245	212	132	10	72	271	63	268	2.46e-07	57.0
sp|Q9H1U9|S2551_HUMAN	tr|A0A2I3GRM5|A0A2I3GRM5_NOMLE	24.460	278	185	9	32	291	196	466	2.53e-07	57.4
sp|Q9H1U9|S2551_HUMAN	tr|Q9M058|Q9M058_ARATH	23.102	303	198	8	19	293	26	321	2.54e-07	57.0
sp|Q9H1U9|S2551_HUMAN	tr|F1SKK1|F1SKK1_PIG	28.302	212	134	9	72	271	63	268	2.58e-07	56.6
sp|Q9H1U9|S2551_HUMAN	tr|G3HLK2|G3HLK2_CRIGR	26.050	238	163	7	65	292	106	340	2.60e-07	57.0
sp|Q9H1U9|S2551_HUMAN	tr|A0A060W178|A0A060W178_ONCMY	21.070	299	205	10	20	295	8	298	2.81e-07	56.6
sp|Q9H1U9|S2551_HUMAN	tr|A0A060W178|A0A060W178_ONCMY	22.816	206	145	5	10	201	95	300	0.066	40.4
sp|Q9H1U9|S2551_HUMAN	tr|I3MB29|I3MB29_ICTTR	27.586	232	152	8	72	295	401	624	2.83e-07	57.4
sp|Q9H1U9|S2551_HUMAN	tr|I3MB29|I3MB29_ICTTR	23.889	180	123	7	108	280	341	513	6.70e-04	47.0
sp|Q9H1U9|S2551_HUMAN	tr|I3MB29|I3MB29_ICTTR	25.478	157	109	5	35	183	452	608	1.1	37.0
sp|Q9H1U9|S2551_HUMAN	tr|M3WE22|M3WE22_FELCA	25.088	283	186	10	35	293	43	323	2.85e-07	57.0
sp|Q9H1U9|S2551_HUMAN	tr|M3WE22|M3WE22_FELCA	26.582	158	108	5	117	271	37	189	5.50e-05	49.7
sp|Q9H1U9|S2551_HUMAN	tr|A0A093GLH0|A0A093GLH0_DRYPU	26.991	226	157	5	72	293	359	580	2.86e-07	57.4
sp|Q9H1U9|S2551_HUMAN	tr|A0A093GLH0|A0A093GLH0_DRYPU	24.713	174	117	7	114	280	305	471	3.68e-04	47.8
sp|Q9H1U9|S2551_HUMAN	tr|A0A093GLH0|A0A093GLH0_DRYPU	24.528	159	108	6	35	183	410	566	0.89	37.4
sp|Q9H1U9|S2551_HUMAN	tr|A0A2U3WIK4|A0A2U3WIK4_ODORO	24.917	301	172	15	32	296	7	289	2.94e-07	56.6
sp|Q9H1U9|S2551_HUMAN	tr|H0WSN0|H0WSN0_OTOGA	23.656	186	130	5	65	243	86	266	2.97e-07	56.6
sp|Q9H1U9|S2551_HUMAN	tr|H2SID0|H2SID0_TAKRU	25.543	184	131	5	65	244	88	269	3.06e-07	56.6
sp|Q9H1U9|S2551_HUMAN	tr|H2SID0|H2SID0_TAKRU	22.561	164	111	5	35	182	147	310	5.1	34.7
sp|Q9H1U9|S2551_HUMAN	tr|Q8VZP7|Q8VZP7_ARATH	24.696	247	173	6	31	272	542	780	3.09e-07	57.4
sp|Q9H1U9|S2551_HUMAN	tr|G3Q3E8|G3Q3E8_GASAC	23.675	283	185	9	32	293	244	516	3.11e-07	57.0
sp|Q9H1U9|S2551_HUMAN	tr|G1KTR0|G1KTR0_ANOCA	25.263	190	124	6	65	244	102	283	3.15e-07	56.6
sp|Q9H1U9|S2551_HUMAN	tr|G1SVD3|G1SVD3_RABIT	25.694	288	178	11	35	293	43	323	3.21e-07	56.6
sp|Q9H1U9|S2551_HUMAN	tr|G1SVD3|G1SVD3_RABIT	26.582	158	108	5	117	271	37	189	2.18e-05	51.2
sp|Q9H1U9|S2551_HUMAN	tr|F7HZD2|F7HZD2_CALJA	26.621	293	169	13	35	293	43	323	3.27e-07	56.6
sp|Q9H1U9|S2551_HUMAN	tr|F7HZD2|F7HZD2_CALJA	26.582	158	108	5	117	271	37	189	1.82e-04	48.1
sp|Q9H1U9|S2551_HUMAN	tr|R1CYZ1|R1CYZ1_EMIHU	23.237	241	161	6	20	242	1	235	3.36e-07	56.2
sp|Q9H1U9|S2551_HUMAN	tr|R1CYZ1|R1CYZ1_EMIHU	27.083	144	90	4	72	203	149	289	0.15	39.3
sp|Q9H1U9|S2551_HUMAN	tr|A0A226MYU8|A0A226MYU8_CALSU	26.337	243	153	11	72	296	76	310	3.40e-07	56.6
sp|Q9H1U9|S2551_HUMAN	tr|A0A226MYU8|A0A226MYU8_CALSU	27.907	172	100	6	33	183	125	293	0.22	38.9
sp|Q9H1V8|S6A17_HUMAN	sp|Q9H1V8|S6A17_HUMAN	100.000	727	0	0	1	727	1	727	0.0	1496
sp|Q9H1V8|S6A17_HUMAN	tr|A0A2I3SQC1|A0A2I3SQC1_PANTR	99.862	727	1	0	1	727	1	727	0.0	1494
sp|Q9H1V8|S6A17_HUMAN	tr|A0A2R9CBH2|A0A2R9CBH2_PANPA	99.862	727	1	0	1	727	1	727	0.0	1494
sp|Q9H1V8|S6A17_HUMAN	tr|G3RBF7|G3RBF7_GORGO	99.725	727	2	0	1	727	1	727	0.0	1493
sp|Q9H1V8|S6A17_HUMAN	tr|A0A2K6JS36|A0A2K6JS36_RHIBE	99.312	727	5	0	1	727	1	727	0.0	1490
sp|Q9H1V8|S6A17_HUMAN	tr|A0A096N2L2|A0A096N2L2_PAPAN	99.175	727	6	0	1	727	1	727	0.0	1488
sp|Q9H1V8|S6A17_HUMAN	tr|G7MIF5|G7MIF5_MACMU	99.175	727	6	0	1	727	1	727	0.0	1488
sp|Q9H1V8|S6A17_HUMAN	tr|A0A2K5VNV1|A0A2K5VNV1_MACFA	99.175	727	6	0	1	727	1	727	0.0	1488
sp|Q9H1V8|S6A17_HUMAN	tr|A0A2K5P0F8|A0A2K5P0F8_CERAT	99.175	727	6	0	1	727	1	727	0.0	1488
sp|Q9H1V8|S6A17_HUMAN	tr|G1QTQ6|G1QTQ6_NOMLE	99.450	727	4	0	1	727	1	727	0.0	1487
sp|Q9H1V8|S6A17_HUMAN	tr|A0A0D9S6H6|A0A0D9S6H6_CHLSB	98.900	727	8	0	1	727	1	727	0.0	1486
sp|Q9H1V8|S6A17_HUMAN	tr|A0A2K5XXC6|A0A2K5XXC6_MANLE	99.037	727	7	0	1	727	1	727	0.0	1486
sp|Q9H1V8|S6A17_HUMAN	tr|U3E2U7|U3E2U7_CALJA	99.037	727	7	0	1	727	1	727	0.0	1486
sp|Q9H1V8|S6A17_HUMAN	tr|A0A2K6T5P9|A0A2K6T5P9_SAIBB	98.900	727	8	0	1	727	1	727	0.0	1484
sp|Q9H1V8|S6A17_HUMAN	tr|A0A2K5DQ90|A0A2K5DQ90_AOTNA	98.900	727	8	0	1	727	1	727	0.0	1484
sp|Q9H1V8|S6A17_HUMAN	tr|A0A2Y9EBW4|A0A2Y9EBW4_TRIMA	98.349	727	12	0	1	727	1	727	0.0	1478
sp|Q9H1V8|S6A17_HUMAN	tr|H0X9X7|H0X9X7_OTOGA	98.212	727	13	0	1	727	1	727	0.0	1477
sp|Q9H1V8|S6A17_HUMAN	tr|I3MDX0|I3MDX0_ICTTR	97.937	727	15	0	1	727	1	727	0.0	1475
sp|Q9H1V8|S6A17_HUMAN	tr|A0A1U7UHT1|A0A1U7UHT1_TARSY	97.524	727	18	0	1	727	1	727	0.0	1472
sp|Q9H1V8|S6A17_HUMAN	tr|M3W3K9|M3W3K9_FELCA	97.799	727	16	0	1	727	1	727	0.0	1471
sp|Q9H1V8|S6A17_HUMAN	tr|H0VM74|H0VM74_CAVPO	97.249	727	20	0	1	727	1	727	0.0	1469
sp|Q9H1V8|S6A17_HUMAN	tr|A0A2K6G3Z5|A0A2K6G3Z5_PROCO	97.662	727	17	0	1	727	1	727	0.0	1469
sp|Q9H1V8|S6A17_HUMAN	tr|A0A1S3GET1|A0A1S3GET1_DIPOR	97.249	727	20	0	1	727	1	727	0.0	1467
sp|Q9H1V8|S6A17_HUMAN	tr|F6YVD4|F6YVD4_HORSE	97.387	727	19	0	1	727	1	727	0.0	1466
sp|Q9H1V8|S6A17_HUMAN	tr|A0A1S3A504|A0A1S3A504_ERIEU	97.387	727	19	0	1	727	1	727	0.0	1464
sp|Q9H1V8|S6A17_HUMAN	tr|A0A1U8CD89|A0A1U8CD89_MESAU	97.111	727	21	0	1	727	1	727	0.0	1462
sp|Q9H1V8|S6A17_HUMAN	tr|F1N1Q2|F1N1Q2_BOVIN	96.974	727	22	0	1	727	1	727	0.0	1460
sp|Q9H1V8|S6A17_HUMAN	tr|M3XXH1|M3XXH1_MUSPF	96.561	727	25	0	1	727	1	727	0.0	1460
sp|Q9H1V8|S6A17_HUMAN	tr|A0A2Y9ER17|A0A2Y9ER17_PHYMC	96.974	727	22	0	1	727	1	727	0.0	1459
sp|Q9H1V8|S6A17_HUMAN	tr|A0A452FJR6|A0A452FJR6_CAPHI	96.836	727	23	0	1	727	1	727	0.0	1459
sp|Q9H1V8|S6A17_HUMAN	tr|F1S617|F1S617_PIG	96.836	727	23	0	1	727	1	727	0.0	1457
sp|Q9H1V8|S6A17_HUMAN	sp|Q8BJI1|S6A17_MOUSE	96.561	727	25	0	1	727	1	727	0.0	1457
sp|Q9H1V8|S6A17_HUMAN	tr|A0A091CY54|A0A091CY54_FUKDA	96.296	729	25	1	1	727	1	729	0.0	1456
sp|Q9H1V8|S6A17_HUMAN	tr|L5K3I5|L5K3I5_PTEAL	96.974	727	22	0	1	727	1	727	0.0	1456
sp|Q9H1V8|S6A17_HUMAN	tr|G1LFA0|G1LFA0_AILME	96.286	727	27	0	1	727	3	729	0.0	1455
sp|Q9H1V8|S6A17_HUMAN	tr|A0A2U3XN40|A0A2U3XN40_LEPWE	96.561	727	25	0	1	727	1	727	0.0	1454
sp|Q9H1V8|S6A17_HUMAN	tr|H2N6G2|H2N6G2_PONAB	97.394	729	17	2	1	727	1	729	0.0	1454
sp|Q9H1V8|S6A17_HUMAN	tr|W5QDQ2|W5QDQ2_SHEEP	96.575	730	22	1	1	727	1	730	0.0	1454
sp|Q9H1V8|S6A17_HUMAN	tr|A0A2U3WF13|A0A2U3WF13_ODORO	96.424	727	26	0	1	727	1	727	0.0	1451
sp|Q9H1V8|S6A17_HUMAN	tr|J9NVM9|J9NVM9_CANLF	96.424	727	26	0	1	727	1	727	0.0	1451
sp|Q9H1V8|S6A17_HUMAN	tr|A0A2Y9PBK3|A0A2Y9PBK3_DELLE	96.561	727	21	1	1	727	1	723	0.0	1446
sp|Q9H1V8|S6A17_HUMAN	tr|A0A340WQL3|A0A340WQL3_LIPVE	94.823	734	27	2	1	727	1	730	0.0	1425
sp|Q9H1V8|S6A17_HUMAN	tr|A0A4X2L624|A0A4X2L624_VOMUR	93.673	727	46	0	1	727	1	727	0.0	1418
sp|Q9H1V8|S6A17_HUMAN	tr|G3SY25|G3SY25_LOXAF	94.773	727	35	1	1	727	1	724	0.0	1417
sp|Q9H1V8|S6A17_HUMAN	tr|G5BD74|G5BD74_HETGA	93.469	735	35	3	1	727	1	730	0.0	1412
sp|Q9H1V8|S6A17_HUMAN	tr|H0YRJ3|H0YRJ3_TAEGU	89.271	727	78	0	1	727	1	727	0.0	1372
sp|Q9H1V8|S6A17_HUMAN	tr|A0A087QMX9|A0A087QMX9_APTFO	89.133	727	79	0	1	727	1	727	0.0	1370
sp|Q9H1V8|S6A17_HUMAN	tr|A0A3Q0FSR6|A0A3Q0FSR6_ALLSI	88.721	727	82	0	1	727	1	727	0.0	1364
sp|Q9H1V8|S6A17_HUMAN	tr|A0A091JC16|A0A091JC16_EGRGA	88.812	724	81	0	1	724	1	724	0.0	1359
sp|Q9H1V8|S6A17_HUMAN	tr|A0A091I936|A0A091I936_CALAN	88.812	724	81	0	1	724	1	724	0.0	1356
sp|Q9H1V8|S6A17_HUMAN	tr|A0A0Q3T3S4|A0A0Q3T3S4_AMAAE	88.171	727	86	0	1	727	1	727	0.0	1353
sp|Q9H1V8|S6A17_HUMAN	tr|A0A2I0M051|A0A2I0M051_COLLI	88.033	727	83	1	1	727	1	723	0.0	1348
sp|Q9H1V8|S6A17_HUMAN	tr|A0A099Z276|A0A099Z276_TINGU	87.983	724	87	0	1	724	1	724	0.0	1343
sp|Q9H1V8|S6A17_HUMAN	tr|G1P8M3|G1P8M3_MYOLU	91.484	728	60	2	1	727	3	729	0.0	1341
sp|Q9H1V8|S6A17_HUMAN	tr|A0A151N8J0|A0A151N8J0_ALLMI	83.442	767	87	1	1	727	1	767	0.0	1339
sp|Q9H1V8|S6A17_HUMAN	tr|A0A226NIQ3|A0A226NIQ3_CALSU	87.243	729	83	2	1	727	1	721	0.0	1325
sp|Q9H1V8|S6A17_HUMAN	tr|G1MTV0|G1MTV0_MELGA	87.225	728	90	3	1	727	1	726	0.0	1322
sp|Q9H1V8|S6A17_HUMAN	tr|G1SHJ1|G1SHJ1_RABIT	89.271	727	48	2	1	727	1	697	0.0	1307
sp|Q9H1V8|S6A17_HUMAN	tr|A0A384D5V8|A0A384D5V8_URSMA	88.308	727	34	2	1	727	1	676	0.0	1303
sp|Q9H1V8|S6A17_HUMAN	tr|A0A091WBD1|A0A091WBD1_OPIHO	86.878	724	82	3	1	724	1	711	0.0	1302
sp|Q9H1V8|S6A17_HUMAN	tr|G1KMN4|G1KMN4_ANOCA	85.282	727	106	1	1	727	1	726	0.0	1285
sp|Q9H1V8|S6A17_HUMAN	tr|F6W245|F6W245_ORNAN	94.304	632	36	0	96	727	1	632	0.0	1238
sp|Q9H1V8|S6A17_HUMAN	tr|A0A1L8H6Y7|A0A1L8H6Y7_XENLA	81.568	727	132	2	1	727	1	725	0.0	1235
sp|Q9H1V8|S6A17_HUMAN	tr|A0A5G3JQ58|A0A5G3JQ58_XENTR	81.293	727	134	2	1	727	1	725	0.0	1215
sp|Q9H1V8|S6A17_HUMAN	tr|K7FH87|K7FH87_PELSI	78.854	733	143	2	1	727	1	727	0.0	1172
sp|Q9H1V8|S6A17_HUMAN	tr|A0A1S3LCB9|A0A1S3LCB9_SALSA	76.495	719	164	3	1	717	1	716	0.0	1152
sp|Q9H1V8|S6A17_HUMAN	tr|A0A3B4U2Y6|A0A3B4U2Y6_SERDU	75.905	718	170	3	1	717	1	716	0.0	1133
sp|Q9H1V8|S6A17_HUMAN	tr|A0A3B4U0Y6|A0A3B4U0Y6_SERDU	74.590	732	176	5	1	727	1	727	0.0	1122
sp|Q9H1V8|S6A17_HUMAN	tr|G3N7P7|G3N7P7_GASAC	75.589	721	170	4	1	717	1	719	0.0	1120
sp|Q9H1V8|S6A17_HUMAN	tr|G3NYS9|G3NYS9_GASAC	74.044	732	183	4	1	727	1	730	0.0	1116
sp|Q9H1V8|S6A17_HUMAN	tr|H2S489|H2S489_TAKRU	74.352	733	179	5	1	727	1	730	0.0	1115
sp|Q9H1V8|S6A17_HUMAN	tr|H2T4N5|H2T4N5_TAKRU	73.398	718	176	5	1	717	1	704	0.0	1097
sp|Q9H1V8|S6A17_HUMAN	tr|A0A1S3LFW3|A0A1S3LFW3_SALSA	74.084	737	179	8	1	727	1	735	0.0	1078
sp|Q9H1V8|S6A17_HUMAN	tr|A0A1S3MJ00|A0A1S3MJ00_SALSA	71.235	737	185	9	1	727	1	720	0.0	1043
sp|Q9H1V8|S6A17_HUMAN	tr|K7FQ67|K7FQ67_PELSI	68.407	728	221	7	1	724	1	723	0.0	1036
sp|Q9H1V8|S6A17_HUMAN	tr|A0A1L8GYC2|A0A1L8GYC2_XENLA	67.857	728	226	6	1	724	1	724	0.0	1018
sp|Q9H1V8|S6A17_HUMAN	tr|A0A4X2JU93|A0A4X2JU93_VOMUR	67.995	728	224	7	1	724	1	723	0.0	1014
sp|Q9H1V8|S6A17_HUMAN	tr|R0LKB2|R0LKB2_ANAPL	68.544	728	220	7	1	724	1	723	0.0	1014
sp|Q9H1V8|S6A17_HUMAN	tr|G1KKT4|G1KKT4_ANOCA	67.439	734	226	9	1	727	1	728	0.0	1010
sp|Q9H1V8|S6A17_HUMAN	tr|A0A1L8GUQ7|A0A1L8GUQ7_XENLA	67.263	727	232	4	1	724	1	724	0.0	1006
sp|Q9H1V8|S6A17_HUMAN	tr|A0A1S3MJN6|A0A1S3MJN6_SALSA	66.667	744	223	11	1	724	1	739	0.0	1003
sp|Q9H1V8|S6A17_HUMAN	tr|A0A1U7RVX1|A0A1U7RVX1_ALLSI	68.407	728	221	7	1	724	1	723	0.0	999
sp|Q9H1V8|S6A17_HUMAN	tr|U3EDL5|U3EDL5_CALJA	66.531	735	233	8	1	727	1	730	0.0	999
sp|Q9H1V8|S6A17_HUMAN	tr|A0A2R9CFW0|A0A2R9CFW0_PANPA	66.259	735	235	8	1	727	1	730	0.0	999
sp|Q9H1V8|S6A17_HUMAN	sp|Q9H2J7|S6A15_HUMAN	66.259	735	235	8	1	727	1	730	0.0	999
sp|Q9H1V8|S6A17_HUMAN	tr|G3P4U6|G3P4U6_GASAC	68.514	740	211	9	1	727	1	731	0.0	998
sp|Q9H1V8|S6A17_HUMAN	tr|A0A151LYN6|A0A151LYN6_ALLMI	68.269	728	222	7	1	724	1	723	0.0	998
sp|Q9H1V8|S6A17_HUMAN	tr|H2Q6J9|H2Q6J9_PANTR	66.122	735	236	8	1	727	1	730	0.0	997
sp|Q9H1V8|S6A17_HUMAN	tr|G3R4I3|G3R4I3_GORGO	66.259	735	235	8	1	727	1	730	0.0	997
sp|Q9H1V8|S6A17_HUMAN	tr|A0A093IMZ1|A0A093IMZ1_DRYPU	69.093	728	216	7	1	724	1	723	0.0	997
sp|Q9H1V8|S6A17_HUMAN	tr|A0A2K6V8X1|A0A2K6V8X1_SAIBB	66.395	735	234	8	1	727	1	730	0.0	996
sp|Q9H1V8|S6A17_HUMAN	tr|G1QZV9|G1QZV9_NOMLE	66.122	735	236	8	1	727	1	730	0.0	996
sp|Q9H1V8|S6A17_HUMAN	tr|A0A060X4Z7|A0A060X4Z7_ONCMY	65.903	742	230	9	1	724	95	831	0.0	996
sp|Q9H1V8|S6A17_HUMAN	tr|A0A2I0LTL6|A0A2I0LTL6_COLLI	68.819	728	218	7	1	724	1	723	0.0	996
sp|Q9H1V8|S6A17_HUMAN	sp|Q5R9C2|S6A15_PONAB	65.986	735	237	8	1	727	1	730	0.0	994
sp|Q9H1V8|S6A17_HUMAN	tr|A0A0D9QV33|A0A0D9QV33_CHLSB	65.850	735	238	8	1	727	1	730	0.0	994
sp|Q9H1V8|S6A17_HUMAN	tr|A0A091E2Q0|A0A091E2Q0_FUKDA	65.750	727	242	5	1	724	1	723	0.0	993
sp|Q9H1V8|S6A17_HUMAN	tr|A0A2Y9RVJ9|A0A2Y9RVJ9_TRIMA	65.847	732	237	8	1	724	1	727	0.0	993
sp|Q9H1V8|S6A17_HUMAN	tr|F7AZZ8|F7AZZ8_HORSE	66.484	728	235	7	1	724	1	723	0.0	992
sp|Q9H1V8|S6A17_HUMAN	sp|Q9XS59|S6A15_BOVIN	66.025	727	240	5	1	724	1	723	0.0	992
sp|Q9H1V8|S6A17_HUMAN	tr|H2NI68|H2NI68_PONAB	65.986	735	237	8	1	727	63	792	0.0	991
sp|Q9H1V8|S6A17_HUMAN	tr|A0A091I9H3|A0A091I9H3_CALAN	68.681	728	219	7	1	724	1	723	0.0	991
sp|Q9H1V8|S6A17_HUMAN	tr|G5APN4|G5APN4_HETGA	65.887	727	241	5	1	724	1	723	0.0	990
sp|Q9H1V8|S6A17_HUMAN	sp|Q8BG16|S6A15_MOUSE	66.025	727	240	5	1	724	1	723	0.0	989
sp|Q9H1V8|S6A17_HUMAN	tr|A0A3B4TJJ6|A0A3B4TJJ6_SERDU	67.891	735	223	8	1	724	1	733	0.0	989
sp|Q9H1V8|S6A17_HUMAN	tr|A0A1S3KRE5|A0A1S3KRE5_SALSA	65.629	739	230	9	1	724	1	730	0.0	988
sp|Q9H1V8|S6A17_HUMAN	tr|H0XAR5|H0XAR5_OTOGA	66.025	727	240	5	1	724	1	723	0.0	988
sp|Q9H1V8|S6A17_HUMAN	tr|A0A1U8BV30|A0A1U8BV30_MESAU	65.887	727	241	6	1	724	1	723	0.0	986
sp|Q9H1V8|S6A17_HUMAN	tr|H0V030|H0V030_CAVPO	65.337	727	245	5	1	724	1	723	0.0	984
sp|Q9H1V8|S6A17_HUMAN	tr|G3SXG5|G3SXG5_LOXAF	66.758	731	234	7	1	727	1	726	0.0	984
sp|Q9H1V8|S6A17_HUMAN	tr|G3HSR4|G3HSR4_CRIGR	65.797	728	240	7	1	724	1	723	0.0	984
sp|Q9H1V8|S6A17_HUMAN	tr|A0A099ZEC2|A0A099ZEC2_TINGU	67.857	728	225	7	1	724	1	723	0.0	981
sp|Q9H1V8|S6A17_HUMAN	tr|A0A2U4A119|A0A2U4A119_TURTR	95.775	497	17	1	1	497	1	493	0.0	980
sp|Q9H1V8|S6A17_HUMAN	tr|H0ZC12|H0ZC12_TAEGU	69.231	728	215	7	1	724	1	723	0.0	980
sp|Q9H1V8|S6A17_HUMAN	tr|A0A087R8H6|A0A087R8H6_APTFO	68.819	728	218	7	1	724	1	723	0.0	980
sp|Q9H1V8|S6A17_HUMAN	tr|A0A091VMD8|A0A091VMD8_OPIHO	68.681	728	219	7	1	724	1	723	0.0	979
sp|Q9H1V8|S6A17_HUMAN	tr|A0A2K6JP80|A0A2K6JP80_RHIBE	66.019	721	233	7	15	727	1	717	0.0	978
sp|Q9H1V8|S6A17_HUMAN	tr|A0A2K5D1F7|A0A2K5D1F7_AOTNA	66.480	716	231	7	1	712	1	711	0.0	978
sp|Q9H1V8|S6A17_HUMAN	tr|W5Q156|W5Q156_SHEEP	65.887	727	242	4	1	724	35	758	0.0	975
sp|Q9H1V8|S6A17_HUMAN	tr|A0A226NNI9|A0A226NNI9_CALSU	68.407	728	221	7	1	724	1	723	0.0	974
sp|Q9H1V8|S6A17_HUMAN	tr|G1T6N5|G1T6N5_RABIT	66.025	727	240	5	1	724	1	723	0.0	973
sp|Q9H1V8|S6A17_HUMAN	tr|A0A2Y9FG61|A0A2Y9FG61_PHYMC	66.346	728	236	7	1	724	1	723	0.0	972
sp|Q9H1V8|S6A17_HUMAN	tr|G1LR16|G1LR16_AILME	66.346	728	236	7	1	724	142	864	0.0	972
sp|Q9H1V8|S6A17_HUMAN	tr|A0A2K5NGK5|A0A2K5NGK5_CERAT	65.986	735	237	8	1	727	1	730	0.0	971
sp|Q9H1V8|S6A17_HUMAN	tr|A0A452F215|A0A452F215_CAPHI	65.887	727	241	5	1	724	1	723	0.0	971
sp|Q9H1V8|S6A17_HUMAN	tr|M3Y8N8|M3Y8N8_MUSPF	66.162	727	239	5	1	724	1	723	0.0	970
sp|Q9H1V8|S6A17_HUMAN	tr|A0A2U3ZZX5|A0A2U3ZZX5_TURTR	66.071	728	238	7	1	724	1	723	0.0	969
sp|Q9H1V8|S6A17_HUMAN	tr|I3MB78|I3MB78_ICTTR	66.484	728	235	7	1	724	1	723	0.0	969
sp|Q9H1V8|S6A17_HUMAN	tr|A0A2U3X6J0|A0A2U3X6J0_LEPWE	66.300	727	238	5	1	724	1	723	0.0	969
sp|Q9H1V8|S6A17_HUMAN	tr|A0A340XC89|A0A340XC89_LIPVE	65.934	728	239	7	1	724	1	723	0.0	967
sp|Q9H1V8|S6A17_HUMAN	tr|M3X326|M3X326_FELCA	66.025	727	240	5	1	724	1	723	0.0	967
sp|Q9H1V8|S6A17_HUMAN	tr|A0A384BTH8|A0A384BTH8_URSMA	65.612	727	243	5	1	724	1	723	0.0	966
sp|Q9H1V8|S6A17_HUMAN	tr|A0A2U3WGS4|A0A2U3WGS4_ODORO	65.887	727	241	5	1	724	1	723	0.0	966
sp|Q9H1V8|S6A17_HUMAN	tr|A0A2Y9LHA3|A0A2Y9LHA3_DELLE	65.710	732	238	8	1	724	1	727	0.0	964
sp|Q9H1V8|S6A17_HUMAN	tr|A0A1U7TB39|A0A1U7TB39_TARSY	65.531	734	242	6	1	727	1	730	0.0	957
sp|Q9H1V8|S6A17_HUMAN	tr|F7GI73|F7GI73_MACMU	66.341	716	232	7	1	712	1	711	0.0	956
sp|Q9H1V8|S6A17_HUMAN	tr|A0A2K5WAV4|A0A2K5WAV4_MACFA	66.341	716	232	7	1	712	1	711	0.0	956
sp|Q9H1V8|S6A17_HUMAN	tr|A0A1S3FGZ7|A0A1S3FGZ7_DIPOR	65.934	728	240	6	1	725	1	723	0.0	954
sp|Q9H1V8|S6A17_HUMAN	tr|F1RYN4|F1RYN4_PIG	65.475	727	241	6	1	724	1	720	0.0	953
sp|Q9H1V8|S6A17_HUMAN	tr|E2R9L9|E2R9L9_CANLF	64.649	727	249	6	1	724	1	722	0.0	933
sp|Q9H1V8|S6A17_HUMAN	tr|A0A093G454|A0A093G454_DRYPU	81.961	571	99	2	149	717	1	569	0.0	932
sp|Q9H1V8|S6A17_HUMAN	tr|G1PIC1|G1PIC1_MYOLU	60.190	736	278	7	1	727	2	731	0.0	878
sp|Q9H1V8|S6A17_HUMAN	tr|G3IJ03|G3IJ03_CRIGR	97.477	436	11	0	292	727	1	436	0.0	877
sp|Q9H1V8|S6A17_HUMAN	tr|A0A2I3LLE9|A0A2I3LLE9_PAPAN	59.456	735	253	9	1	727	1	698	0.0	847
sp|Q9H1V8|S6A17_HUMAN	tr|A0A0Q3QZQ6|A0A0Q3QZQ6_AMAAE	73.827	554	140	4	1	551	1	552	0.0	823
sp|Q9H1V8|S6A17_HUMAN	tr|H2U3E3|H2U3E3_TAKRU	58.752	737	265	11	1	727	1	708	0.0	820
sp|Q9H1V8|S6A17_HUMAN	tr|G1NF50|G1NF50_MELGA	74.653	505	123	4	1	502	14	516	0.0	731
sp|Q9H1V8|S6A17_HUMAN	tr|A0A1L8FND0|A0A1L8FND0_XENLA	57.298	644	259	8	34	670	2	636	0.0	729
sp|Q9H1V8|S6A17_HUMAN	tr|A0A1L8FH11|A0A1L8FH11_XENLA	56.677	644	263	8	34	670	2	636	0.0	714
sp|Q9H1V8|S6A17_HUMAN	tr|A0A1S3NAH4|A0A1S3NAH4_SALSA	52.555	685	285	11	31	697	15	677	0.0	672
sp|Q9H1V8|S6A17_HUMAN	tr|A0A3B4UZI3|A0A3B4UZI3_SERDU	52.696	649	279	9	54	689	33	666	0.0	669
sp|Q9H1V8|S6A17_HUMAN	tr|A0A1S3NGA4|A0A1S3NGA4_SALSA	52.616	669	295	9	39	697	36	692	0.0	668
sp|Q9H1V8|S6A17_HUMAN	tr|A0A060YKP6|A0A060YKP6_ONCMY	52.296	675	288	10	39	697	22	678	0.0	666
sp|Q9H1V8|S6A17_HUMAN	tr|A0A3Q0G2E2|A0A3Q0G2E2_ALLSI	59.348	583	225	4	60	639	51	624	0.0	666
sp|Q9H1V8|S6A17_HUMAN	tr|H2UWK6|H2UWK6_TAKRU	54.312	661	270	11	38	686	10	650	0.0	664
sp|Q9H1V8|S6A17_HUMAN	tr|A0A3B4TCN2|A0A3B4TCN2_SERDU	53.670	613	272	6	28	637	3	606	0.0	653
sp|Q9H1V8|S6A17_HUMAN	tr|H2SLL2|H2SLL2_TAKRU	55.556	603	236	9	53	648	28	605	0.0	644
sp|Q9H1V8|S6A17_HUMAN	tr|G3P1G3|G3P1G3_GASAC	54.516	609	248	8	47	637	12	609	0.0	639
sp|Q9H1V8|S6A17_HUMAN	tr|A0A151NK07|A0A151NK07_ALLMI	57.461	583	210	4	60	639	28	575	0.0	632
sp|Q9H1V8|S6A17_HUMAN	tr|L5JTA1|L5JTA1_PTEAL	55.536	569	194	6	185	724	93	631	0.0	629
sp|Q9H1V8|S6A17_HUMAN	tr|L5JTA1|L5JTA1_PTEAL	56.701	97	39	2	1	95	1	96	1.65e-22	108
sp|Q9H1V8|S6A17_HUMAN	tr|A0A2K5YVE8|A0A2K5YVE8_MANLE	70.413	436	124	4	1	433	1	434	0.0	628
sp|Q9H1V8|S6A17_HUMAN	tr|A0A2K5YVE8|A0A2K5YVE8_MANLE	50.607	247	113	5	486	727	423	665	4.87e-67	238
sp|Q9H1V8|S6A17_HUMAN	tr|A0A060XTJ1|A0A060XTJ1_ONCMY	64.557	474	158	5	253	724	1	466	0.0	620
sp|Q9H1V8|S6A17_HUMAN	tr|H9GPB9|H9GPB9_ANOCA	54.319	602	267	6	39	637	11	607	0.0	607
sp|Q9H1V8|S6A17_HUMAN	tr|A0A0L0BSN9|A0A0L0BSN9_LUCCU	45.307	618	316	5	59	672	68	667	0.0	584
sp|Q9H1V8|S6A17_HUMAN	tr|F6R6B8|F6R6B8_ORNAN	61.555	476	135	3	249	724	11	438	0.0	583
sp|Q9H1V8|S6A17_HUMAN	tr|A0A0B4K7V4|A0A0B4K7V4_DROME	46.167	600	300	4	49	645	44	623	0.0	578
sp|Q9H1V8|S6A17_HUMAN	tr|D6WPH4|D6WPH4_TRICA	47.195	606	291	6	59	657	48	631	0.0	575
sp|Q9H1V8|S6A17_HUMAN	tr|G3IG28|G3IG28_CRIGR	95.189	291	12	1	1	289	1	291	0.0	575
sp|Q9H1V8|S6A17_HUMAN	tr|E9G7X0|E9G7X0_DAPPU	44.323	643	307	8	5	641	98	695	0.0	559
sp|Q9H1V8|S6A17_HUMAN	tr|E9HT89|E9HT89_DAPPU	42.415	679	348	8	9	665	16	673	0.0	550
sp|Q9H1V8|S6A17_HUMAN	tr|D6WF78|D6WF78_TRICA	45.024	613	320	6	34	641	61	661	0.0	548
sp|Q9H1V8|S6A17_HUMAN	tr|A0A067QK51|A0A067QK51_ZOONE	46.053	608	306	7	42	644	73	663	0.0	546
sp|Q9H1V8|S6A17_HUMAN	tr|A0A194QGZ1|A0A194QGZ1_PAPXU	45.205	657	328	10	46	693	38	671	0.0	544
sp|Q9H1V8|S6A17_HUMAN	tr|G3PHD9|G3PHD9_GASAC	53.906	512	172	8	46	551	4	457	0.0	529
sp|Q9H1V8|S6A17_HUMAN	tr|E2B634|E2B634_HARSA	45.455	605	306	7	54	649	82	671	7.66e-180	535
sp|Q9H1V8|S6A17_HUMAN	tr|A0A194PUT7|A0A194PUT7_PAPXU	43.478	644	342	6	3	641	38	664	2.12e-179	534
sp|Q9H1V8|S6A17_HUMAN	tr|A0A2U3ZS12|A0A2U3ZS12_ODORO	43.328	607	317	6	44	641	4	592	1.52e-177	525
sp|Q9H1V8|S6A17_HUMAN	tr|I3N1R6|I3N1R6_ICTTR	42.997	614	323	7	58	659	16	614	2.06e-177	525
sp|Q9H1V8|S6A17_HUMAN	tr|H9GZY6|H9GZY6_HORSE	43.478	598	309	7	56	640	14	595	2.60e-177	525
sp|Q9H1V8|S6A17_HUMAN	tr|A0A452F0V9|A0A452F0V9_CAPHI	44.728	626	323	7	19	635	52	663	4.68e-177	527
sp|Q9H1V8|S6A17_HUMAN	tr|H2UHZ2|H2UHZ2_TAKRU	43.887	638	327	10	46	675	2	616	5.40e-177	524
sp|Q9H1V8|S6A17_HUMAN	tr|G1LVK9|G1LVK9_AILME	43.813	598	315	6	45	635	2	585	8.29e-177	523
sp|Q9H1V8|S6A17_HUMAN	tr|A0A026WYB0|A0A026WYB0_OOCBI	43.499	623	302	7	37	644	70	657	1.78e-175	524
sp|Q9H1V8|S6A17_HUMAN	tr|A0A1U7Q3E1|A0A1U7Q3E1_MESAU	42.610	636	325	9	42	669	2	605	2.26e-175	520
sp|Q9H1V8|S6A17_HUMAN	tr|A0A3B4T9D0|A0A3B4T9D0_SERDU	43.167	600	320	4	53	645	16	601	4.23e-175	520
sp|Q9H1V8|S6A17_HUMAN	tr|E2RMQ1|E2RMQ1_CANLF	46.416	558	273	5	57	606	15	554	4.24e-175	520
sp|Q9H1V8|S6A17_HUMAN	tr|F1S028|F1S028_PIG	43.919	592	306	6	22	607	8	579	6.75e-175	520
sp|Q9H1V8|S6A17_HUMAN	tr|A0A1U7TM40|A0A1U7TM40_TARSY	43.836	584	307	6	57	633	6	575	7.09e-175	518
sp|Q9H1V8|S6A17_HUMAN	tr|K7FYM0|K7FYM0_PELSI	42.577	613	318	7	44	644	2	592	8.55e-175	518
sp|Q9H1V8|S6A17_HUMAN	tr|G3NXN6|G3NXN6_GASAC	45.161	589	299	7	59	639	12	584	1.16e-174	518
sp|Q9H1V8|S6A17_HUMAN	tr|A0A2K6T8V9|A0A2K6T8V9_SAIBB	43.072	599	311	7	46	633	19	598	9.46e-174	516
sp|Q9H1V8|S6A17_HUMAN	tr|E1BHC0|E1BHC0_BOVIN	45.408	588	296	7	57	635	15	586	1.69e-173	515
sp|Q9H1V8|S6A17_HUMAN	tr|H9GL13|H9GL13_ANOCA	44.407	590	302	8	55	634	1	574	1.83e-173	514
sp|Q9H1V8|S6A17_HUMAN	sp|Q5R6J1|S6A19_PONAB	43.624	596	306	9	49	633	22	598	2.32e-173	515
sp|Q9H1V8|S6A17_HUMAN	tr|A0A4X2LSK3|A0A4X2LSK3_VOMUR	44.108	594	301	7	58	639	18	592	2.91e-173	514
sp|Q9H1V8|S6A17_HUMAN	tr|G3SXD0|G3SXD0_LOXAF	44.143	589	308	6	54	635	22	596	8.13e-173	513
sp|Q9H1V8|S6A17_HUMAN	tr|A0A2K5TUW3|A0A2K5TUW3_MACFA	43.529	595	311	7	58	641	3	583	1.23e-172	512
sp|Q9H1V8|S6A17_HUMAN	tr|W5JRP2|W5JRP2_ANODA	42.276	615	329	8	97	708	12	603	1.24e-172	514
sp|Q9H1V8|S6A17_HUMAN	tr|F7BE26|F7BE26_ORNAN	42.222	630	331	7	48	670	7	610	2.11e-172	513
sp|Q9H1V8|S6A17_HUMAN	tr|A0A2K5ZKI3|A0A2K5ZKI3_MANLE	43.529	595	311	7	58	641	3	583	2.43e-172	511
sp|Q9H1V8|S6A17_HUMAN	tr|A0A151NCV2|A0A151NCV2_ALLMI	43.667	600	312	8	53	644	33	614	2.98e-172	513
sp|Q9H1V8|S6A17_HUMAN	tr|F6UDE4|F6UDE4_XENTR	42.904	606	317	8	53	647	7	594	3.66e-172	511
sp|Q9H1V8|S6A17_HUMAN	tr|A0A2I0MWW9|A0A2I0MWW9_COLLI	43.000	600	313	8	51	639	23	604	3.82e-172	513
sp|Q9H1V8|S6A17_HUMAN	tr|A0A096MKP0|A0A096MKP0_PAPAN	44.406	572	291	7	58	619	16	570	4.12e-172	511
sp|Q9H1V8|S6A17_HUMAN	tr|A0A2K5N3W5|A0A2K5N3W5_CERAT	43.529	595	311	7	58	641	3	583	5.60e-172	510
sp|Q9H1V8|S6A17_HUMAN	sp|O88576|S6A18_MOUSE	43.428	601	316	7	42	635	2	585	5.82e-172	511
sp|Q9H1V8|S6A17_HUMAN	tr|H0ZDE0|H0ZDE0_TAEGU	42.256	594	314	6	51	633	23	598	7.55e-172	511
sp|Q9H1V8|S6A17_HUMAN	tr|M3YC03|M3YC03_MUSPF	42.208	616	329	6	44	650	4	601	9.38e-172	511
sp|Q9H1V8|S6A17_HUMAN	tr|A0A099YPW6|A0A099YPW6_TINGU	41.722	604	318	7	53	644	1	582	9.68e-172	509
sp|Q9H1V8|S6A17_HUMAN	tr|A0A096NEQ4|A0A096NEQ4_PAPAN	43.529	595	311	7	58	641	3	583	1.04e-171	509
sp|Q9H1V8|S6A17_HUMAN	tr|A0A1U7RJY2|A0A1U7RJY2_ALLSI	43.667	600	312	8	53	644	12	593	1.15e-171	510
sp|Q9H1V8|S6A17_HUMAN	tr|A0A2K5UMZ2|A0A2K5UMZ2_MACFA	44.103	585	296	8	49	619	3	570	1.24e-171	510
sp|Q9H1V8|S6A17_HUMAN	sp|Q9D687|S6A19_MOUSE	42.063	630	333	8	51	666	23	634	1.41e-171	511
sp|Q9H1V8|S6A17_HUMAN	tr|A0A091WKS4|A0A091WKS4_OPIHO	42.424	594	313	6	51	633	23	598	1.65e-171	511
sp|Q9H1V8|S6A17_HUMAN	tr|Q66J60|Q66J60_XENLA	42.784	589	308	6	57	634	29	599	2.00e-171	511
sp|Q9H1V8|S6A17_HUMAN	tr|G3IIU1|G3IIU1_CRIGR	45.290	552	283	5	55	601	5	542	2.28e-171	508
sp|Q9H1V8|S6A17_HUMAN	tr|H0X8H9|H0X8H9_OTOGA	44.073	599	303	8	53	639	12	590	2.43e-171	510
sp|Q9H1V8|S6A17_HUMAN	tr|A0A1S3M6S1|A0A1S3M6S1_SALSA	43.907	599	315	5	48	639	3	587	3.25e-171	509
sp|Q9H1V8|S6A17_HUMAN	tr|A0A4X2M3K1|A0A4X2M3K1_VOMUR	43.932	585	307	6	58	635	3	573	3.38e-171	508
sp|Q9H1V8|S6A17_HUMAN	tr|G3P3S3|G3P3S3_GASAC	43.042	618	316	9	58	658	5	603	3.54e-171	509
sp|Q9H1V8|S6A17_HUMAN	tr|A0A091K2Q3|A0A091K2Q3_EGRGA	42.333	600	317	6	51	639	23	604	3.95e-171	510
sp|Q9H1V8|S6A17_HUMAN	tr|A0A3B4TA79|A0A3B4TA79_SERDU	41.919	594	324	5	53	639	28	607	4.03e-171	510
sp|Q9H1V8|S6A17_HUMAN	tr|A0A1U7RMP9|A0A1U7RMP9_ALLSI	41.046	631	343	6	47	666	19	631	4.40e-171	509
sp|Q9H1V8|S6A17_HUMAN	tr|F6X2K3|F6X2K3_XENTR	43.023	602	314	8	57	647	29	612	4.91e-171	509
sp|Q9H1V8|S6A17_HUMAN	tr|A0A2I0LRC4|A0A2I0LRC4_COLLI	43.322	584	310	6	58	634	3	572	9.43e-171	507
sp|Q9H1V8|S6A17_HUMAN	tr|A0A067RAM0|A0A067RAM0_ZOONE	44.788	614	300	11	38	645	98	678	9.50e-171	511
sp|Q9H1V8|S6A17_HUMAN	tr|A0A067RAM0|A0A067RAM0_ZOONE	55.556	63	25	2	37	96	25	87	3.77e-12	75.9
sp|Q9H1V8|S6A17_HUMAN	tr|F7GJ70|F7GJ70_MACMU	43.836	584	297	8	49	618	3	569	1.05e-170	508
sp|Q9H1V8|S6A17_HUMAN	tr|A0A1S3F0M9|A0A1S3F0M9_DIPOR	42.479	605	316	7	41	635	4	586	1.45e-170	507
sp|Q9H1V8|S6A17_HUMAN	tr|A0A087R3W0|A0A087R3W0_APTFO	42.256	594	314	6	51	633	23	598	1.54e-170	508
sp|Q9H1V8|S6A17_HUMAN	tr|B1WB11|B1WB11_XENTR	41.494	629	333	9	57	674	29	633	1.56e-170	508
sp|Q9H1V8|S6A17_HUMAN	tr|A0A2K5YMM0|A0A2K5YMM0_MANLE	43.456	596	307	9	49	633	22	598	2.23e-170	508
sp|Q9H1V8|S6A17_HUMAN	tr|A0A5G3HA25|A0A5G3HA25_XENTR	41.494	629	333	9	57	674	29	633	2.42e-170	508
sp|Q9H1V8|S6A17_HUMAN	tr|A0A5G3IWS4|A0A5G3IWS4_XENTR	41.335	629	330	9	57	674	13	613	2.60e-170	507
sp|Q9H1V8|S6A17_HUMAN	tr|A0A340XXD6|A0A340XXD6_LIPVE	43.121	596	314	7	58	642	30	611	2.74e-170	507
sp|Q9H1V8|S6A17_HUMAN	tr|A0A2Y9DSN8|A0A2Y9DSN8_TRIMA	43.573	599	309	7	50	635	4	586	2.83e-170	507
sp|Q9H1V8|S6A17_HUMAN	tr|G3NZ49|G3NZ49_GASAC	42.649	619	325	8	25	635	4	600	3.25e-170	506
sp|Q9H1V8|S6A17_HUMAN	tr|A0A2K5XPK2|A0A2K5XPK2_MANLE	44.056	572	293	7	58	619	16	570	3.44e-170	506
sp|Q9H1V8|S6A17_HUMAN	tr|L7N2I0|L7N2I0_XENTR	43.027	588	306	6	58	634	21	590	3.51e-170	507
sp|Q9H1V8|S6A17_HUMAN	tr|A0A2K6LYB8|A0A2K6LYB8_RHIBE	42.953	596	310	7	49	633	22	598	3.55e-170	507
sp|Q9H1V8|S6A17_HUMAN	tr|R0L7Q8|R0L7Q8_ANAPL	43.220	590	314	7	51	633	12	587	5.24e-170	506
sp|Q9H1V8|S6A17_HUMAN	tr|A0A2K5MP97|A0A2K5MP97_CERAT	43.121	596	309	9	49	633	22	598	5.35e-170	507
sp|Q9H1V8|S6A17_HUMAN	tr|A0A0D9RXT6|A0A0D9RXT6_CHLSB	44.035	570	296	7	58	619	16	570	5.59e-170	506
sp|Q9H1V8|S6A17_HUMAN	tr|F7B2G1|F7B2G1_MACMU	43.529	595	309	8	58	641	3	581	6.33e-170	505
sp|Q9H1V8|S6A17_HUMAN	tr|A0A287CT34|A0A287CT34_ICTTR	45.377	584	296	9	60	635	5	573	6.41e-170	505
sp|Q9H1V8|S6A17_HUMAN	tr|F1MEL1|F1MEL1_BOVIN	41.297	632	349	7	34	656	59	677	7.48e-170	509
sp|Q9H1V8|S6A17_HUMAN	tr|A0A087QH48|A0A087QH48_APTFO	43.493	584	309	6	58	634	4	573	1.66e-169	504
sp|Q9H1V8|S6A17_HUMAN	tr|W5PTA6|W5PTA6_SHEEP	42.140	598	334	6	43	636	65	654	1.84e-169	506
sp|Q9H1V8|S6A17_HUMAN	tr|A0A2U3YYX9|A0A2U3YYX9_LEPWE	40.769	650	363	9	2	637	20	661	1.85e-169	508
sp|Q9H1V8|S6A17_HUMAN	tr|A0A096NAC4|A0A096NAC4_PAPAN	42.785	596	311	7	49	633	22	598	1.89e-169	508
sp|Q9H1V8|S6A17_HUMAN	tr|A0A2R9BKY1|A0A2R9BKY1_PANPA	42.063	630	328	11	49	660	22	632	2.83e-169	505
sp|Q9H1V8|S6A17_HUMAN	sp|O88575|S620B_MOUSE	42.071	618	326	9	42	643	27	628	2.89e-169	505
sp|Q9H1V8|S6A17_HUMAN	tr|G3QX55|G3QX55_GORGO	42.173	626	333	10	49	660	22	632	3.91e-169	504
sp|Q9H1V8|S6A17_HUMAN	tr|A0A2K5UWJ9|A0A2K5UWJ9_MACFA	43.121	596	309	7	49	633	22	598	4.33e-169	506
sp|Q9H1V8|S6A17_HUMAN	tr|A0A5F5XTB0|A0A5F5XTB0_FELCA	43.515	586	306	6	57	633	15	584	4.61e-169	503
sp|Q9H1V8|S6A17_HUMAN	tr|A0A3B4TAF6|A0A3B4TAF6_SERDU	42.185	595	323	5	52	639	23	603	4.66e-169	504
sp|Q9H1V8|S6A17_HUMAN	tr|A0A2K6LBE6|A0A2K6LBE6_RHIBE	44.563	561	288	6	47	601	6	549	5.08e-169	503
sp|Q9H1V8|S6A17_HUMAN	tr|A0A2U3WR25|A0A2U3WR25_ODORO	42.647	612	318	9	46	646	19	608	6.64e-169	504
sp|Q9H1V8|S6A17_HUMAN	tr|A0A5F7ZTL6|A0A5F7ZTL6_MACMU	42.785	596	311	7	49	633	22	598	6.82e-169	506
sp|Q9H1V8|S6A17_HUMAN	tr|A0A0D9RXT7|A0A0D9RXT7_CHLSB	42.905	592	309	6	53	633	25	598	6.93e-169	504
sp|Q9H1V8|S6A17_HUMAN	tr|M3W171|M3W171_FELCA	41.006	656	358	11	3	637	7	654	8.90e-169	506
sp|Q9H1V8|S6A17_HUMAN	tr|A0A091HSS4|A0A091HSS4_CALAN	42.809	598	311	8	47	633	19	596	1.01e-168	503
sp|Q9H1V8|S6A17_HUMAN	sp|Q695T7|S6A19_HUMAN	41.429	630	332	9	49	660	22	632	1.33e-168	503
sp|Q9H1V8|S6A17_HUMAN	tr|K7GI55|K7GI55_PELSI	41.443	596	320	7	58	640	3	582	1.46e-168	501
sp|Q9H1V8|S6A17_HUMAN	tr|A0A226NFV5|A0A226NFV5_CALSU	41.946	596	325	5	51	639	23	604	1.54e-168	503
sp|Q9H1V8|S6A17_HUMAN	tr|K7FUA7|K7FUA7_PELSI	40.694	634	344	7	47	666	19	634	1.91e-168	503
sp|Q9H1V8|S6A17_HUMAN	tr|A0A091HWX9|A0A091HWX9_CALAN	44.007	584	306	6	58	634	4	573	2.28e-168	501
sp|Q9H1V8|S6A17_HUMAN	tr|G1PKR2|G1PKR2_MYOLU	42.424	594	302	7	58	635	16	585	2.30e-168	503
sp|Q9H1V8|S6A17_HUMAN	tr|G1U2G5|G1U2G5_RABIT	41.017	629	359	6	15	637	64	686	2.39e-168	506
sp|Q9H1V8|S6A17_HUMAN	tr|G3NXH3|G3NXH3_GASAC	42.542	590	316	7	53	633	25	600	3.74e-168	502
sp|Q9H1V8|S6A17_HUMAN	tr|M3YC13|M3YC13_MUSPF	42.647	612	318	9	46	646	19	608	6.02e-168	501
sp|Q9H1V8|S6A17_HUMAN	tr|A0A099YUX3|A0A099YUX3_TINGU	42.000	600	319	6	51	639	23	604	6.63e-168	501
sp|Q9H1V8|S6A17_HUMAN	tr|A0A093GI86|A0A093GI86_DRYPU	41.751	594	317	6	57	639	29	604	6.85e-168	501
sp|Q9H1V8|S6A17_HUMAN	tr|G1N5C1|G1N5C1_MELGA	41.611	596	327	5	51	639	23	604	1.24e-167	501
sp|Q9H1V8|S6A17_HUMAN	tr|R0JAS1|R0JAS1_ANAPL	74.336	339	58	5	53	367	1	334	1.39e-167	494
sp|Q9H1V8|S6A17_HUMAN	tr|R0JAS1|R0JAS1_ANAPL	82.963	135	22	1	417	551	319	452	1.54e-65	229
sp|Q9H1V8|S6A17_HUMAN	tr|H9J3X7|H9J3X7_BOMMO	46.477	596	268	10	46	609	38	614	1.74e-167	499
sp|Q9H1V8|S6A17_HUMAN	tr|A0A1U7Q7V8|A0A1U7Q7V8_MESAU	43.559	590	312	7	51	633	23	598	2.67e-167	500
sp|Q9H1V8|S6A17_HUMAN	tr|E2RIQ1|E2RIQ1_CANLF	43.197	588	313	7	53	633	25	598	4.84e-167	499
sp|Q9H1V8|S6A17_HUMAN	tr|M3YV48|M3YV48_MUSPF	44.103	585	306	6	58	635	3	573	5.84e-167	498
sp|Q9H1V8|S6A17_HUMAN	tr|A0A0Q3MJK3|A0A0Q3MJK3_AMAAE	42.857	588	307	8	57	633	29	598	6.14e-167	499
sp|Q9H1V8|S6A17_HUMAN	tr|G1K9X3|G1K9X3_ANOCA	40.630	635	339	8	53	674	25	634	6.48e-167	499
sp|Q9H1V8|S6A17_HUMAN	tr|A0A087R3W1|A0A087R3W1_APTFO	41.667	600	316	7	58	645	1	578	8.67e-167	496
sp|Q9H1V8|S6A17_HUMAN	tr|G3NXK8|G3NXK8_GASAC	43.038	553	297	4	53	601	10	548	1.06e-166	496
sp|Q9H1V8|S6A17_HUMAN	tr|A0A0L0C570|A0A0L0C570_LUCCU	41.748	618	301	6	43	641	86	663	1.16e-166	501
sp|Q9H1V8|S6A17_HUMAN	tr|F6RNA7|F6RNA7_XENTR	40.376	639	346	9	47	674	1	615	1.29e-166	498
sp|Q9H1V8|S6A17_HUMAN	tr|A0A3Q2I8K6|A0A3Q2I8K6_HORSE	42.685	581	312	5	60	633	32	598	1.61e-166	498
sp|Q9H1V8|S6A17_HUMAN	tr|A0A1S3A9I6|A0A1S3A9I6_ERIEU	46.717	533	262	7	58	583	3	520	1.68e-166	496
sp|Q9H1V8|S6A17_HUMAN	tr|H0VH62|H0VH62_CAVPO	42.664	593	319	7	54	639	25	603	1.81e-166	498
sp|Q9H1V8|S6A17_HUMAN	tr|A0A0D9RUQ2|A0A0D9RUQ2_CHLSB	43.603	594	310	7	58	640	3	582	2.05e-166	496
sp|Q9H1V8|S6A17_HUMAN	tr|A0A2K6EWD9|A0A2K6EWD9_PROCO	42.521	595	317	7	58	641	3	583	2.14e-166	496
sp|Q9H1V8|S6A17_HUMAN	tr|M3W6J8|M3W6J8_FELCA	43.792	596	303	10	58	639	3	580	2.30e-166	496
sp|Q9H1V8|S6A17_HUMAN	tr|A0A2Y9DSP0|A0A2Y9DSP0_TRIMA	42.833	593	308	8	53	633	25	598	2.42e-166	498
sp|Q9H1V8|S6A17_HUMAN	tr|H0ZDG5|H0ZDG5_TAEGU	40.872	619	332	7	49	655	2	598	2.71e-166	496
sp|Q9H1V8|S6A17_HUMAN	tr|A0A093G8Z3|A0A093G8Z3_DRYPU	41.068	599	319	7	58	644	1	577	3.21e-166	495
sp|Q9H1V8|S6A17_HUMAN	tr|E2C0E5|E2C0E5_HARSA	43.551	597	306	10	97	683	144	719	4.87e-166	501
sp|Q9H1V8|S6A17_HUMAN	tr|E2C0E5|E2C0E5_HARSA	52.308	65	30	1	32	95	19	83	5.42e-12	75.5
sp|Q9H1V8|S6A17_HUMAN	tr|A0A3B4TBA9|A0A3B4TBA9_SERDU	41.667	588	322	6	53	633	24	597	5.69e-166	496
sp|Q9H1V8|S6A17_HUMAN	tr|A0A2Y9D6K9|A0A2Y9D6K9_TRIMA	42.353	595	314	8	58	639	3	581	9.00e-166	494
sp|Q9H1V8|S6A17_HUMAN	tr|G1LV25|G1LV25_AILME	43.406	599	309	9	46	633	19	598	1.19e-165	496
sp|Q9H1V8|S6A17_HUMAN	tr|A0A2K6K4K4|A0A2K6K4K4_RHIBE	43.434	594	311	7	58	640	3	582	1.61e-165	494
sp|Q9H1V8|S6A17_HUMAN	tr|A0A093G668|A0A093G668_DRYPU	43.151	584	311	6	58	634	5	574	1.90e-165	494
sp|Q9H1V8|S6A17_HUMAN	tr|I3MNL6|I3MNL6_ICTTR	41.054	626	333	10	53	660	25	632	2.34e-165	495
sp|Q9H1V8|S6A17_HUMAN	tr|G1M0Q8|G1M0Q8_AILME	42.393	585	316	6	58	635	6	576	2.60e-165	493
sp|Q9H1V8|S6A17_HUMAN	tr|H2UHZ1|H2UHZ1_TAKRU	41.935	589	321	5	53	634	24	598	3.10e-165	495
sp|Q9H1V8|S6A17_HUMAN	tr|A0A2I3TVI5|A0A2I3TVI5_PANTR	43.515	586	306	7	58	634	3	572	3.37e-165	493
sp|Q9H1V8|S6A17_HUMAN	tr|A0A2R9AZP0|A0A2R9AZP0_PANPA	43.515	586	306	7	58	634	3	572	3.37e-165	493
sp|Q9H1V8|S6A17_HUMAN	tr|G3T9F2|G3T9F2_LOXAF	43.289	596	309	8	58	640	21	600	3.67e-165	494
sp|Q9H1V8|S6A17_HUMAN	tr|A0A2U3YU56|A0A2U3YU56_LEPWE	46.498	514	251	5	44	551	4	499	4.05e-165	489
sp|Q9H1V8|S6A17_HUMAN	tr|K7EUV3|K7EUV3_PONAB	43.101	587	307	7	58	634	16	585	4.11e-165	494
sp|Q9H1V8|S6A17_HUMAN	tr|H0X8H4|H0X8H4_OTOGA	42.353	595	321	6	46	633	19	598	4.20e-165	494
sp|Q9H1V8|S6A17_HUMAN	tr|A0A2K6TAP7|A0A2K6TAP7_SAIBB	43.537	588	305	7	57	634	15	585	5.48e-165	493
sp|Q9H1V8|S6A17_HUMAN	tr|H0Z406|H0Z406_TAEGU	43.664	584	308	6	58	634	5	574	6.10e-165	493
sp|Q9H1V8|S6A17_HUMAN	tr|G3UMS9|G3UMS9_LOXAF	42.196	583	328	5	59	637	9	586	6.23e-165	492
sp|Q9H1V8|S6A17_HUMAN	tr|A0A2Y9FIK9|A0A2Y9FIK9_PHYMC	43.121	596	314	7	58	642	3	584	6.73e-165	492
sp|Q9H1V8|S6A17_HUMAN	sp|Q9NP91|S6A20_HUMAN	43.493	584	309	6	58	634	3	572	8.35e-165	492
sp|Q9H1V8|S6A17_HUMAN	tr|A0A2R9AL53|A0A2R9AL53_PANPA	42.930	587	308	7	58	634	16	585	8.86e-165	493
sp|Q9H1V8|S6A17_HUMAN	tr|A0A091VGA1|A0A091VGA1_OPIHO	41.167	600	319	7	58	645	1	578	9.10e-165	492
sp|Q9H1V8|S6A17_HUMAN	tr|G3QI65|G3QI65_GORGO	43.493	584	309	6	58	634	3	572	9.71e-165	492
sp|Q9H1V8|S6A17_HUMAN	tr|A0A1S3EY49|A0A1S3EY49_DIPOR	42.088	594	323	5	47	633	19	598	1.77e-164	493
sp|Q9H1V8|S6A17_HUMAN	sp|Q8VDB9|S620A_MOUSE	43.952	587	304	7	58	635	3	573	2.14e-164	491
sp|Q9H1V8|S6A17_HUMAN	tr|L5KBK4|L5KBK4_PTEAL	41.544	609	309	6	56	633	14	606	2.41e-164	493
sp|Q9H1V8|S6A17_HUMAN	tr|A0A091E795|A0A091E795_FUKDA	41.244	611	334	6	53	652	25	621	2.84e-164	492
sp|Q9H1V8|S6A17_HUMAN	tr|L5K9Y3|L5K9Y3_PTEAL	42.308	598	316	8	47	633	19	598	3.00e-164	492
sp|Q9H1V8|S6A17_HUMAN	tr|A0A2Y9P476|A0A2Y9P476_DELLE	41.892	592	315	8	53	633	25	598	3.56e-164	492
sp|Q9H1V8|S6A17_HUMAN	tr|A0A1U8D1R2|A0A1U8D1R2_MESAU	43.612	587	306	7	58	635	3	573	3.59e-164	490
sp|Q9H1V8|S6A17_HUMAN	tr|G5E6L1|G5E6L1_BOVIN	40.997	622	335	10	46	654	19	621	4.47e-164	492
sp|Q9H1V8|S6A17_HUMAN	tr|B7Z122|B7Z122_DROME	41.475	610	313	4	34	639	92	661	4.86e-164	495
sp|Q9H1V8|S6A17_HUMAN	tr|H2PAY8|H2PAY8_PONAB	43.493	584	309	6	58	634	3	572	5.66e-164	490
sp|Q9H1V8|S6A17_HUMAN	tr|F6WCX1|F6WCX1_ORNAN	41.225	604	327	9	58	653	5	588	6.10e-164	490
sp|Q9H1V8|S6A17_HUMAN	tr|A0A2U3VUW4|A0A2U3VUW4_ODORO	43.603	594	308	10	58	639	3	581	6.23e-164	490
sp|Q9H1V8|S6A17_HUMAN	tr|G3IIU0|G3IIU0_CRIGR	41.546	621	307	8	51	633	23	625	6.40e-164	492
sp|Q9H1V8|S6A17_HUMAN	tr|A0A2K5E104|A0A2K5E104_AOTNA	42.687	588	310	7	57	634	15	585	6.57e-164	490
sp|Q9H1V8|S6A17_HUMAN	tr|A0A3B4T9J8|A0A3B4T9J8_SERDU	40.997	622	342	8	53	665	25	630	7.20e-164	491
sp|Q9H1V8|S6A17_HUMAN	tr|B5X4N9|B5X4N9_SALSA	43.027	588	314	5	53	633	25	598	9.21e-164	491
sp|Q9H1V8|S6A17_HUMAN	tr|A0A226NFX4|A0A226NFX4_CALSU	41.351	607	321	8	51	644	3	587	1.59e-163	490
sp|Q9H1V8|S6A17_HUMAN	tr|A0A340YHL7|A0A340YHL7_LIPVE	42.445	589	316	8	53	633	25	598	1.67e-163	490
sp|Q9H1V8|S6A17_HUMAN	tr|G1M6T4|G1M6T4_AILME	40.097	621	350	6	3	617	10	614	3.02e-163	489
sp|Q9H1V8|S6A17_HUMAN	tr|A0A5K1V2Y0|A0A5K1V2Y0_PIG	43.248	585	311	6	58	635	3	573	3.29e-163	488
sp|Q9H1V8|S6A17_HUMAN	tr|G3NXK0|G3NXK0_GASAC	39.444	611	345	5	53	654	26	620	3.43e-163	489
sp|Q9H1V8|S6A17_HUMAN	tr|A0A0Q3MJD7|A0A0Q3MJD7_AMAAE	40.554	614	330	8	46	646	2	593	6.10e-163	489
sp|Q9H1V8|S6A17_HUMAN	tr|A0A2K6EGD4|A0A2K6EGD4_PROCO	40.770	623	338	7	53	662	25	629	6.86e-163	489
sp|Q9H1V8|S6A17_HUMAN	tr|A0A091IGW4|A0A091IGW4_CALAN	41.639	598	315	7	60	645	3	578	7.48e-163	487
sp|Q9H1V8|S6A17_HUMAN	tr|A0A2Y9N4E9|A0A2Y9N4E9_DELLE	42.809	598	313	8	58	642	3	584	1.17e-162	486
sp|Q9H1V8|S6A17_HUMAN	tr|A0A2U3ZVQ6|A0A2U3ZVQ6_ODORO	40.689	639	361	8	3	637	37	661	4.25e-162	489
sp|Q9H1V8|S6A17_HUMAN	tr|H0VC74|H0VC74_CAVPO	43.729	606	307	8	39	635	6	586	4.26e-162	486
sp|Q9H1V8|S6A17_HUMAN	sp|Q96N87|S6A18_HUMAN	43.248	585	308	9	58	634	16	584	4.76e-162	486
sp|Q9H1V8|S6A17_HUMAN	tr|A0A2K6SYU4|A0A2K6SYU4_SAIBB	42.977	598	312	8	58	642	3	584	6.23e-162	484
sp|Q9H1V8|S6A17_HUMAN	tr|A0A452DZN7|A0A452DZN7_CAPHI	43.785	539	284	5	46	580	19	542	8.55e-162	488
sp|Q9H1V8|S6A17_HUMAN	tr|A0A0Q3XAB0|A0A0Q3XAB0_AMAAE	42.857	602	317	8	40	634	296	877	1.13e-161	494
sp|Q9H1V8|S6A17_HUMAN	tr|A0A1S3GAP8|A0A1S3GAP8_DIPOR	42.808	584	313	6	58	634	3	572	1.52e-161	484
sp|Q9H1V8|S6A17_HUMAN	tr|M3XUI4|M3XUI4_MUSPF	40.446	628	357	7	20	637	14	634	1.95e-161	485
sp|Q9H1V8|S6A17_HUMAN	tr|A0A1U7RBF8|A0A1U7RBF8_ALLSI	42.525	602	305	8	58	640	3	582	2.09e-161	483
sp|Q9H1V8|S6A17_HUMAN	tr|G5ANN5|G5ANN5_HETGA	41.694	602	319	9	57	642	2	587	3.74e-161	483
sp|Q9H1V8|S6A17_HUMAN	tr|H0XKK4|H0XKK4_OTOGA	42.475	598	315	8	58	642	3	584	3.78e-161	483
sp|Q9H1V8|S6A17_HUMAN	tr|A0A091E284|A0A091E284_FUKDA	41.709	597	312	7	58	633	16	597	4.93e-161	483
sp|Q9H1V8|S6A17_HUMAN	tr|G1NGD4|G1NGD4_MELGA	42.905	599	320	7	44	634	33	617	9.93e-161	483
sp|Q9H1V8|S6A17_HUMAN	tr|G3SW72|G3SW72_LOXAF	44.112	535	281	4	53	583	25	545	1.32e-160	482
sp|Q9H1V8|S6A17_HUMAN	tr|G3NKB5|G3NKB5_GASAC	45.455	583	293	11	64	637	12	578	3.25e-160	480
sp|Q9H1V8|S6A17_HUMAN	tr|A0A2Y9EPB8|A0A2Y9EPB8_PHYMC	41.419	606	323	10	46	639	19	604	6.65e-160	481
sp|Q9H1V8|S6A17_HUMAN	tr|F6W0J9|F6W0J9_HORSE	40.916	655	356	11	22	659	35	675	1.31e-159	483
sp|Q9H1V8|S6A17_HUMAN	tr|A0A091DMB7|A0A091DMB7_FUKDA	43.197	588	305	8	68	642	526	1097	1.88e-159	494
sp|Q9H1V8|S6A17_HUMAN	tr|G1PKQ4|G1PKQ4_MYOLU	41.973	598	318	6	47	633	19	598	2.20e-159	479
sp|Q9H1V8|S6A17_HUMAN	tr|A0A452E3Q8|A0A452E3Q8_CAPHI	43.077	585	312	6	58	635	52	622	3.84e-159	479
sp|Q9H1V8|S6A17_HUMAN	tr|A0A5G2QGH1|A0A5G2QGH1_PIG	39.968	633	355	8	21	636	37	661	4.03e-159	482
sp|Q9H1V8|S6A17_HUMAN	tr|H2UJW5|H2UJW5_TAKRU	39.048	630	346	6	53	675	27	625	7.91e-159	478
sp|Q9H1V8|S6A17_HUMAN	tr|F6Q0L7|F6Q0L7_HORSE	42.691	602	320	9	58	648	116	703	2.47e-158	479
sp|Q9H1V8|S6A17_HUMAN	tr|A0A151NDE5|A0A151NDE5_ALLMI	41.541	597	320	9	81	666	6	584	3.27e-158	475
sp|Q9H1V8|S6A17_HUMAN	tr|H2SKA2|H2SKA2_TAKRU	44.348	575	283	12	60	630	6	547	4.19e-158	474
sp|Q9H1V8|S6A17_HUMAN	tr|A1A4L2|A1A4L2_BOVIN	42.321	586	313	7	58	634	3	572	4.42e-158	475
sp|Q9H1V8|S6A17_HUMAN	tr|A0A5G2QRJ4|A0A5G2QRJ4_PIG	40.092	651	325	10	39	639	8	643	5.53e-158	478
sp|Q9H1V8|S6A17_HUMAN	tr|A0A3B4TI98|A0A3B4TI98_SERDU	45.826	563	266	11	55	604	1	537	1.88e-157	473
sp|Q9H1V8|S6A17_HUMAN	tr|A0A1S3NHG9|A0A1S3NHG9_SALSA	43.874	604	316	9	60	654	7	596	6.01e-157	472
sp|Q9H1V8|S6A17_HUMAN	tr|A0A1S3RXV6|A0A1S3RXV6_SALSA	43.543	604	318	9	60	654	7	596	1.57e-156	471
sp|Q9H1V8|S6A17_HUMAN	sp|Q28001|S6A17_BOVIN	96.000	225	9	0	82	306	1	225	1.85e-156	456
sp|Q9H1V8|S6A17_HUMAN	tr|A0A226NEH8|A0A226NEH8_CALSU	41.167	600	301	7	42	634	17	571	2.70e-156	470
sp|Q9H1V8|S6A17_HUMAN	tr|A0A5F9CBX0|A0A5F9CBX0_RABIT	42.809	598	313	8	58	642	3	584	2.88e-156	470
sp|Q9H1V8|S6A17_HUMAN	tr|G1Q317|G1Q317_MYOLU	43.072	599	313	8	58	642	20	604	2.89e-156	471
sp|Q9H1V8|S6A17_HUMAN	tr|W5PJA1|W5PJA1_SHEEP	42.000	600	323	8	46	635	19	603	3.32e-155	468
sp|Q9H1V8|S6A17_HUMAN	tr|H2UJW7|H2UJW7_TAKRU	42.134	553	295	10	53	601	24	555	7.14e-155	465
sp|Q9H1V8|S6A17_HUMAN	tr|G5BPI0|G5BPI0_HETGA	40.566	636	308	9	53	633	25	645	7.20e-155	469
sp|Q9H1V8|S6A17_HUMAN	tr|F7GZK2|F7GZK2_CALJA	42.928	601	315	8	58	647	3	586	1.11e-154	466
sp|Q9H1V8|S6A17_HUMAN	tr|G1RJT2|G1RJT2_NOMLE	41.709	585	285	10	53	633	25	557	9.36e-154	464
sp|Q9H1V8|S6A17_HUMAN	tr|A0A286XSF5|A0A286XSF5_CAVPO	43.636	605	309	9	58	649	3	588	1.05e-153	464
sp|Q9H1V8|S6A17_HUMAN	tr|G1RJT4|G1RJT4_NOMLE	40.375	587	295	9	58	634	16	557	1.54e-153	463
sp|Q9H1V8|S6A17_HUMAN	tr|F6UZB2|F6UZB2_XENTR	42.857	602	317	7	47	639	16	599	3.08e-153	463
sp|Q9H1V8|S6A17_HUMAN	tr|G1PLN1|G1PLN1_MYOLU	41.880	585	330	7	59	637	60	640	3.43e-153	464
sp|Q9H1V8|S6A17_HUMAN	tr|F6UZR2|F6UZR2_XENTR	43.147	591	309	7	58	639	27	599	2.10e-152	461
sp|Q9H1V8|S6A17_HUMAN	tr|A0A091JBU3|A0A091JBU3_EGRGA	39.409	609	325	10	50	644	3	581	1.06e-151	458
sp|Q9H1V8|S6A17_HUMAN	tr|A0A1U7TFT4|A0A1U7TFT4_TARSY	41.147	593	311	8	53	633	25	591	2.51e-150	456
sp|Q9H1V8|S6A17_HUMAN	tr|A0A026WAG9|A0A026WAG9_OOCBI	41.818	605	302	12	96	683	157	728	2.83e-150	461
sp|Q9H1V8|S6A17_HUMAN	tr|A0A026WAG9|A0A026WAG9_OOCBI	52.308	65	28	2	32	95	19	81	4.98e-11	72.4
sp|Q9H1V8|S6A17_HUMAN	tr|L5KI05|L5KI05_PTEAL	42.004	569	306	8	95	654	3	556	6.29e-150	452
sp|Q9H1V8|S6A17_HUMAN	tr|A0A099YY45|A0A099YY45_TINGU	42.051	585	316	9	58	634	3	572	3.32e-148	449
sp|Q9H1V8|S6A17_HUMAN	tr|A0A5F4DES5|A0A5F4DES5_CANLF	40.301	598	333	8	36	617	183	772	1.20e-147	456
sp|Q9H1V8|S6A17_HUMAN	tr|A0A384D5Y0|A0A384D5Y0_URSMA	42.105	551	294	7	94	635	79	613	3.21e-147	448
sp|Q9H1V8|S6A17_HUMAN	tr|H0VH68|H0VH68_CAVPO	41.062	565	251	6	56	601	13	514	4.48e-147	447
sp|Q9H1V8|S6A17_HUMAN	tr|G5BPI1|G5BPI1_HETGA	41.126	586	317	8	58	633	16	583	1.00e-146	446
sp|Q9H1V8|S6A17_HUMAN	tr|F7C3X7|F7C3X7_ORNAN	40.630	571	306	9	99	654	1	553	6.15e-145	440
sp|Q9H1V8|S6A17_HUMAN	tr|A0A4X2LWB5|A0A4X2LWB5_VOMUR	41.107	596	310	13	59	641	31	598	5.52e-144	440
sp|Q9H1V8|S6A17_HUMAN	tr|A0A2K6N5K3|A0A2K6N5K3_RHIBE	35.093	701	411	11	4	675	43	728	6.14e-144	443
sp|Q9H1V8|S6A17_HUMAN	tr|A0A151P2U4|A0A151P2U4_ALLMI	41.799	567	289	8	94	641	3	547	2.46e-143	436
sp|Q9H1V8|S6A17_HUMAN	tr|A0A384DIV0|A0A384DIV0_URSMA	41.941	546	264	9	46	583	19	519	2.61e-143	437
sp|Q9H1V8|S6A17_HUMAN	tr|A0A2K5ELB1|A0A2K5ELB1_AOTNA	41.815	562	298	8	94	642	3	548	4.08e-143	435
sp|Q9H1V8|S6A17_HUMAN	tr|A0A3Q0EIP4|A0A3Q0EIP4_TARSY	37.615	654	365	11	2	642	8	631	6.91e-143	437
sp|Q9H1V8|S6A17_HUMAN	tr|A0A2I2Z4C5|A0A2I2Z4C5_GORGO	46.309	447	218	5	57	497	15	445	1.63e-142	430
sp|Q9H1V8|S6A17_HUMAN	tr|H2QGU3|H2QGU3_PANTR	35.521	701	417	10	4	682	43	730	3.49e-142	439
sp|Q9H1V8|S6A17_HUMAN	tr|A0A2R9BLK1|A0A2R9BLK1_PANPA	35.521	701	417	10	4	682	43	730	3.49e-142	439
sp|Q9H1V8|S6A17_HUMAN	tr|A0A0A0MTV8|A0A0A0MTV8_PAPAN	36.697	654	385	8	5	642	44	684	5.59e-142	438
sp|Q9H1V8|S6A17_HUMAN	tr|F6Y840|F6Y840_ORNAN	45.219	617	310	15	1	605	1	601	6.86e-142	433
sp|Q9H1V8|S6A17_HUMAN	tr|A0A1L8FWN9|A0A1L8FWN9_XENLA	38.776	588	285	8	57	633	29	552	9.91e-142	432
sp|Q9H1V8|S6A17_HUMAN	tr|L5L547|L5L547_PTEAL	35.725	697	387	11	6	689	36	684	4.00e-141	434
sp|Q9H1V8|S6A17_HUMAN	tr|M3WBM7|M3WBM7_FELCA	38.280	593	291	7	53	634	25	553	5.74e-141	431
sp|Q9H1V8|S6A17_HUMAN	tr|F6WDD8|F6WDD8_MACMU	35.185	702	407	12	5	675	54	738	9.49e-141	435
sp|Q9H1V8|S6A17_HUMAN	tr|A0A384DJ16|A0A384DJ16_URSMA	40.140	573	297	7	86	635	153	702	1.05e-140	435
sp|Q9H1V8|S6A17_HUMAN	tr|H2R3L2|H2R3L2_PANTR	41.241	548	295	7	97	634	1	531	1.09e-140	429
sp|Q9H1V8|S6A17_HUMAN	tr|G7PY67|G7PY67_MACFA	35.185	702	407	12	5	675	44	728	1.79e-140	434
sp|Q9H1V8|S6A17_HUMAN	sp|Q9GZN6|S6A16_HUMAN	34.950	701	421	10	4	682	43	730	6.76e-140	433
sp|Q9H1V8|S6A17_HUMAN	tr|A0A0D9S3F4|A0A0D9S3F4_CHLSB	35.235	701	408	12	5	675	54	738	7.41e-140	433
sp|Q9H1V8|S6A17_HUMAN	tr|H0XVC5|H0XVC5_OTOGA	37.119	590	364	3	60	644	1	588	1.12e-139	427
sp|Q9H1V8|S6A17_HUMAN	tr|F1PPE0|F1PPE0_CANLF	40.747	562	306	9	96	646	11	556	1.39e-139	426
sp|Q9H1V8|S6A17_HUMAN	tr|G3SAR0|G3SAR0_GORGO	34.950	701	421	10	4	682	43	730	2.96e-139	431
sp|Q9H1V8|S6A17_HUMAN	tr|A0A091WM19|A0A091WM19_OPIHO	39.174	605	309	10	58	634	5	578	3.38e-139	426
sp|Q9H1V8|S6A17_HUMAN	tr|A0A060XX07|A0A060XX07_ONCMY	38.898	599	292	7	48	639	3	534	1.88e-138	427
sp|Q9H1V8|S6A17_HUMAN	tr|A0A2K5YZS6|A0A2K5YZS6_MANLE	34.807	701	411	11	5	675	44	728	4.63e-138	428
sp|Q9H1V8|S6A17_HUMAN	tr|G3T886|G3T886_LOXAF	37.815	595	351	4	60	642	1	588	7.63e-138	422
sp|Q9H1V8|S6A17_HUMAN	tr|G1QYV0|G1QYV0_NOMLE	35.328	702	408	12	4	675	43	728	1.67e-137	427
sp|Q9H1V8|S6A17_HUMAN	tr|A0A1S3QKJ5|A0A1S3QKJ5_SALSA	62.349	332	119	2	38	369	13	338	5.59e-137	411
sp|Q9H1V8|S6A17_HUMAN	tr|R0JJN6|R0JJN6_ANAPL	37.625	598	326	11	53	635	12	577	3.99e-136	419
sp|Q9H1V8|S6A17_HUMAN	tr|A0A060W965|A0A060W965_ONCMY	76.923	273	59	2	227	499	1	269	2.08e-135	418
sp|Q9H1V8|S6A17_HUMAN	tr|A0A060W965|A0A060W965_ONCMY	62.562	203	74	2	502	704	401	601	3.22e-79	271
sp|Q9H1V8|S6A17_HUMAN	tr|H2NZM2|H2NZM2_PONAB	35.185	702	409	12	4	675	43	728	1.14e-134	419
sp|Q9H1V8|S6A17_HUMAN	tr|A0A1S3W944|A0A1S3W944_ERIEU	41.210	529	286	6	116	635	1	513	5.48e-132	405
sp|Q9H1V8|S6A17_HUMAN	tr|G1N5D5|G1N5D5_MELGA	37.919	596	332	10	54	635	12	583	6.99e-132	408
sp|Q9H1V8|S6A17_HUMAN	tr|A0A1S3RC05|A0A1S3RC05_SALSA	47.303	482	211	10	242	713	1	449	7.40e-132	403
sp|Q9H1V8|S6A17_HUMAN	tr|A0A1S3RZA9|A0A1S3RZA9_SALSA	45.610	410	209	3	57	466	29	424	7.59e-132	401
sp|Q9H1V8|S6A17_HUMAN	tr|A0A060XFI0|A0A060XFI0_ONCMY	36.795	674	323	14	60	654	7	656	5.26e-131	407
sp|Q9H1V8|S6A17_HUMAN	tr|A0A2K6T9I2|A0A2K6T9I2_SAIBB	34.132	668	412	8	36	682	69	729	8.22e-131	409
sp|Q9H1V8|S6A17_HUMAN	tr|A0A1L8FX02|A0A1L8FX02_XENLA	42.674	546	288	8	103	639	1	530	2.57e-130	402
sp|Q9H1V8|S6A17_HUMAN	tr|W5Q4L8|W5Q4L8_SHEEP	38.512	605	341	11	46	635	8	596	4.62e-130	404
sp|Q9H1V8|S6A17_HUMAN	tr|D2H7W5|D2H7W5_AILME	37.842	621	366	6	29	637	77	689	2.61e-129	405
sp|Q9H1V8|S6A17_HUMAN	tr|A0A2K5EWJ6|A0A2K5EWJ6_AOTNA	34.846	617	380	6	36	637	70	679	2.71e-129	405
sp|Q9H1V8|S6A17_HUMAN	tr|A0A2K5DVR6|A0A2K5DVR6_AOTNA	38.386	607	301	13	49	633	22	577	5.84e-129	400
sp|Q9H1V8|S6A17_HUMAN	tr|A0A2K5N3W6|A0A2K5N3W6_CERAT	36.467	617	353	6	36	637	70	662	2.14e-128	402
sp|Q9H1V8|S6A17_HUMAN	tr|W5PTF0|W5PTF0_SHEEP	35.548	602	377	7	47	642	93	689	2.62e-128	402
sp|Q9H1V8|S6A17_HUMAN	tr|G1PWG3|G1PWG3_MYOLU	35.672	670	399	9	8	666	64	712	5.01e-126	396
sp|Q9H1V8|S6A17_HUMAN	tr|A0A2U3ZVR2|A0A2U3ZVR2_ODORO	37.134	614	369	5	36	637	105	713	5.31e-126	397
sp|Q9H1V8|S6A17_HUMAN	tr|A0A5G3HC97|A0A5G3HC97_XENTR	40.551	508	273	8	138	634	7	496	6.36e-125	387
sp|Q9H1V8|S6A17_HUMAN	tr|F6R5Q4|F6R5Q4_HORSE	38.594	640	371	7	34	660	66	696	7.27e-125	394
sp|Q9H1V8|S6A17_HUMAN	tr|A0A2Y9DV71|A0A2Y9DV71_TRIMA	35.093	644	401	9	34	672	8	639	1.22e-124	391
sp|Q9H1V8|S6A17_HUMAN	tr|A0A2U4C9S5|A0A2U4C9S5_TURTR	40.152	528	289	8	125	641	195	706	1.96e-124	392
sp|Q9H1V8|S6A17_HUMAN	tr|A0A2U4C9S5|A0A2U4C9S5_TURTR	56.818	44	19	0	58	101	3	46	1.63e-07	60.8
sp|Q9H1V8|S6A17_HUMAN	tr|A0A060XSX0|A0A060XSX0_ONCMY	69.811	265	66	4	1	252	1	264	2.18e-124	376
sp|Q9H1V8|S6A17_HUMAN	tr|F1MFB9|F1MFB9_BOVIN	35.796	609	373	7	47	642	109	712	1.39e-122	389
sp|Q9H1V8|S6A17_HUMAN	tr|A0A2U3YU46|A0A2U3YU46_LEPWE	40.763	498	274	7	143	633	2	485	1.91e-120	375
sp|Q9H1V8|S6A17_HUMAN	tr|A0A384BJM2|A0A384BJM2_URSMA	35.910	621	360	7	29	637	100	694	2.60e-120	382
sp|Q9H1V8|S6A17_HUMAN	tr|A0A2U3Z4I8|A0A2U3Z4I8_LEPWE	40.748	508	274	9	144	639	11	503	3.13e-120	374
sp|Q9H1V8|S6A17_HUMAN	tr|A0A1U7R5G7|A0A1U7R5G7_MESAU	51.840	326	151	2	42	367	26	345	1.46e-119	367
sp|Q9H1V8|S6A17_HUMAN	tr|A0A2U3ZWT4|A0A2U3ZWT4_ODORO	35.690	594	364	10	62	646	41	625	3.12e-119	379
sp|Q9H1V8|S6A17_HUMAN	tr|A0A1S3GCK5|A0A1S3GCK5_DIPOR	41.734	496	266	8	148	635	2	482	2.02e-118	369
sp|Q9H1V8|S6A17_HUMAN	tr|F6RR06|F6RR06_XENTR	34.375	608	293	9	47	623	24	556	2.03e-118	372
sp|Q9H1V8|S6A17_HUMAN	tr|A0A091D7M2|A0A091D7M2_FUKDA	34.938	644	392	7	11	634	38	674	1.73e-117	374
sp|Q9H1V8|S6A17_HUMAN	tr|G3U3U2|G3U3U2_LOXAF	35.593	649	393	10	51	681	96	737	2.76e-117	374
sp|Q9H1V8|S6A17_HUMAN	tr|A0A340YHM8|A0A340YHM8_LIPVE	35.387	633	356	9	44	638	2	619	3.26e-117	375
sp|Q9H1V8|S6A17_HUMAN	tr|A0A1S3W2S6|A0A1S3W2S6_ERIEU	69.804	255	72	4	1	252	1	253	7.26e-117	357
sp|Q9H1V8|S6A17_HUMAN	tr|H0X1V3|H0X1V3_OTOGA	33.540	644	405	8	7	637	43	676	9.05e-117	372
sp|Q9H1V8|S6A17_HUMAN	tr|A0A2Y9RET6|A0A2Y9RET6_TRIMA	31.417	713	440	12	3	672	6	712	7.66e-116	370
sp|Q9H1V8|S6A17_HUMAN	tr|A0A2K6EVI6|A0A2K6EVI6_PROCO	38.095	567	303	13	60	616	18	546	1.78e-115	365
sp|Q9H1V8|S6A17_HUMAN	tr|A0A2I0MWV2|A0A2I0MWV2_COLLI	33.917	628	331	9	110	720	8	568	4.98e-115	364
sp|Q9H1V8|S6A17_HUMAN	tr|A0A1S3G2J7|A0A1S3G2J7_DIPOR	31.682	666	432	6	34	683	70	728	1.22e-114	367
sp|Q9H1V8|S6A17_HUMAN	tr|A0A060WP36|A0A060WP36_ONCMY	83.575	207	34	0	227	433	1	207	1.77e-113	356
sp|Q9H1V8|S6A17_HUMAN	tr|A0A060WP36|A0A060WP36_ONCMY	51.531	196	64	3	552	717	249	443	2.71e-55	202
sp|Q9H1V8|S6A17_HUMAN	tr|A0A1S3Q2S5|A0A1S3Q2S5_SALSA	48.750	320	162	1	47	366	19	336	3.99e-113	350
sp|Q9H1V8|S6A17_HUMAN	tr|A0A0Q3R973|A0A0Q3R973_AMAAE	35.494	617	325	13	60	638	82	663	1.68e-112	361
sp|Q9H1V8|S6A17_HUMAN	tr|A0A2Y9DWJ4|A0A2Y9DWJ4_TRIMA	32.707	639	373	13	19	616	5	627	4.47e-112	361
sp|Q9H1V8|S6A17_HUMAN	tr|A0A5F9CC84|A0A5F9CC84_RABIT	35.305	558	340	5	34	577	337	887	5.14e-112	366
sp|Q9H1V8|S6A17_HUMAN	tr|A0A1L8GQV9|A0A1L8GQV9_XENLA	34.142	577	291	10	22	583	6	508	6.27e-111	353
sp|Q9H1V8|S6A17_HUMAN	tr|A0A2I0LHG3|A0A2I0LHG3_COLLI	32.000	675	346	12	40	695	3	583	8.53e-111	353
sp|Q9H1V8|S6A17_HUMAN	tr|K7FM90|K7FM90_PELSI	35.110	544	278	6	49	578	104	586	1.06e-110	355
sp|Q9H1V8|S6A17_HUMAN	tr|R0LZI5|R0LZI5_ANAPL	33.862	567	300	7	27	583	11	512	2.05e-110	352
sp|Q9H1V8|S6A17_HUMAN	tr|E9G579|E9G579_DAPPU	32.428	663	350	13	47	696	58	635	2.59e-110	353
sp|Q9H1V8|S6A17_HUMAN	tr|A0A226MW16|A0A226MW16_CALSU	35.971	556	300	9	44	586	103	615	9.08e-110	353
sp|Q9H1V8|S6A17_HUMAN	tr|G3Q885|G3Q885_GASAC	34.201	576	297	9	27	588	11	518	2.46e-109	349
sp|Q9H1V8|S6A17_HUMAN	tr|A0A5G3J4H1|A0A5G3J4H1_XENTR	32.584	623	326	12	22	623	8	557	3.83e-109	348
sp|Q9H1V8|S6A17_HUMAN	tr|A0A2Y9DKC1|A0A2Y9DKC1_TRIMA	35.240	542	275	8	50	578	69	547	6.15e-109	349
sp|Q9H1V8|S6A17_HUMAN	tr|G5BAF2|G5BAF2_HETGA	32.866	642	418	5	2	634	7	644	1.04e-108	353
sp|Q9H1V8|S6A17_HUMAN	tr|G5BAF2|G5BAF2_HETGA	42.254	71	40	1	297	367	728	797	1.05e-06	58.2
sp|Q9H1V8|S6A17_HUMAN	tr|A0A1S3SIA7|A0A1S3SIA7_SALSA	34.441	572	301	7	27	588	11	518	1.45e-108	347
sp|Q9H1V8|S6A17_HUMAN	tr|A0A2I0MKX2|A0A2I0MKX2_COLLI	33.975	571	295	9	27	583	11	513	1.93e-108	347
sp|Q9H1V8|S6A17_HUMAN	tr|D7EJF2|D7EJF2_TRICA	33.558	593	307	9	58	639	53	569	3.71e-108	346
sp|Q9H1V8|S6A17_HUMAN	tr|G3HZZ2|G3HZZ2_CRIGR	32.191	671	432	8	2	667	5	657	7.29e-108	348
sp|Q9H1V8|S6A17_HUMAN	tr|A0A093GA98|A0A093GA98_DRYPU	34.502	542	280	7	52	583	5	481	1.71e-107	342
sp|Q9H1V8|S6A17_HUMAN	sp|P48067|SC6A9_HUMAN	32.153	678	343	12	44	687	80	674	5.11e-107	346
sp|Q9H1V8|S6A17_HUMAN	tr|A0A099YZI0|A0A099YZI0_TINGU	34.133	542	282	7	52	583	1	477	5.74e-107	340
sp|Q9H1V8|S6A17_HUMAN	tr|A0A2R9CR56|A0A2R9CR56_PANPA	32.153	678	343	12	44	687	80	674	5.74e-107	346
sp|Q9H1V8|S6A17_HUMAN	tr|A0A2I2ZQY9|A0A2I2ZQY9_GORGO	32.153	678	343	12	44	687	80	674	6.32e-107	346
sp|Q9H1V8|S6A17_HUMAN	tr|H0WI25|H0WI25_OTOGA	31.199	734	370	14	5	687	25	674	7.97e-107	346
sp|Q9H1V8|S6A17_HUMAN	tr|L5L5K1|L5L5K1_PTEAL	33.768	613	372	10	49	634	10	615	1.55e-106	347
sp|Q9H1V8|S6A17_HUMAN	tr|A0A1L8HD33|A0A1L8HD33_XENLA	35.714	546	271	8	49	578	100	581	1.78e-106	343
sp|Q9H1V8|S6A17_HUMAN	tr|A0A2K6GPB5|A0A2K6GPB5_PROCO	31.912	680	342	13	44	687	71	665	2.00e-106	344
sp|Q9H1V8|S6A17_HUMAN	sp|O35899|SC6A4_CAVPO	33.055	599	313	10	54	639	73	596	2.21e-106	342
sp|Q9H1V8|S6A17_HUMAN	tr|A0A2K6SSE3|A0A2K6SSE3_SAIBB	31.878	687	351	12	35	687	54	657	2.29e-106	344
sp|Q9H1V8|S6A17_HUMAN	tr|A0A2I3SB76|A0A2I3SB76_PANTR	32.006	678	344	12	44	687	80	674	3.38e-106	344
sp|Q9H1V8|S6A17_HUMAN	tr|A0A091I197|A0A091I197_CALAN	34.007	544	284	7	50	583	2	480	3.48e-106	338
sp|Q9H1V8|S6A17_HUMAN	tr|F7C9B4|F7C9B4_XENTR	35.519	549	268	9	49	578	102	583	3.82e-106	343
sp|Q9H1V8|S6A17_HUMAN	tr|A0A2K5CKA8|A0A2K5CKA8_AOTNA	32.092	698	350	14	31	687	41	655	5.33e-106	343
sp|Q9H1V8|S6A17_HUMAN	tr|A0A2J8SM21|A0A2J8SM21_PONAB	32.000	675	342	12	47	687	29	620	6.48e-106	342
sp|Q9H1V8|S6A17_HUMAN	tr|G3P1U0|G3P1U0_GASAC	35.316	538	318	7	47	572	33	552	7.39e-106	339
sp|Q96EK7|F120B_HUMAN	sp|Q96EK7|F120B_HUMAN	100.000	910	0	0	1	910	1	910	0.0	1895
sp|Q96EK7|F120B_HUMAN	tr|H2QU27|H2QU27_PANTR	93.956	910	31	2	1	910	24	909	0.0	1755
sp|Q96EK7|F120B_HUMAN	tr|A0A2R8ZIH1|A0A2R8ZIH1_PANPA	93.626	910	34	2	1	910	24	909	0.0	1749
sp|Q96EK7|F120B_HUMAN	tr|A0A2K5TS51|A0A2K5TS51_MACFA	92.857	910	41	2	1	910	24	909	0.0	1737
sp|Q96EK7|F120B_HUMAN	tr|H2PKX7|H2PKX7_PONAB	93.077	910	39	2	1	910	1	886	0.0	1736
sp|Q96EK7|F120B_HUMAN	tr|A0A1D5QNL1|A0A1D5QNL1_MACMU	92.418	910	45	2	1	910	24	909	0.0	1730
sp|Q96EK7|F120B_HUMAN	tr|A0A2I3ME28|A0A2I3ME28_PAPAN	91.913	915	38	4	1	910	24	907	0.0	1719
sp|Q96EK7|F120B_HUMAN	tr|G3QR68|G3QR68_GORGO	91.951	907	37	2	1	907	12	882	0.0	1708
sp|Q96EK7|F120B_HUMAN	tr|A0A2I3H035|A0A2I3H035_NOMLE	91.758	910	39	3	1	910	24	897	0.0	1701
sp|Q96EK7|F120B_HUMAN	tr|A0A2K6AJN5|A0A2K6AJN5_MANLE	90.769	910	63	4	1	910	24	912	0.0	1689
sp|Q96EK7|F120B_HUMAN	tr|A0A2K5MRG5|A0A2K5MRG5_CERAT	90.440	910	44	4	1	910	24	890	0.0	1681
sp|Q96EK7|F120B_HUMAN	tr|A0A0D9RHC9|A0A0D9RHC9_CHLSB	89.780	910	45	1	1	910	1	862	0.0	1678
sp|Q96EK7|F120B_HUMAN	tr|A0A2K6T384|A0A2K6T384_SAIBB	87.596	911	49	4	1	910	15	862	0.0	1620
sp|Q96EK7|F120B_HUMAN	tr|A0A2K6LUJ7|A0A2K6LUJ7_RHIBE	85.275	910	67	4	1	910	24	866	0.0	1579
sp|Q96EK7|F120B_HUMAN	tr|H0WML7|H0WML7_OTOGA	80.110	910	133	3	1	910	12	873	0.0	1498
sp|Q96EK7|F120B_HUMAN	tr|A0A5F4BVR3|A0A5F4BVR3_CANLF	77.790	932	183	4	1	910	1	930	0.0	1464
sp|Q96EK7|F120B_HUMAN	tr|A0A5F5XKY1|A0A5F5XKY1_FELCA	78.135	901	184	2	1	900	35	923	0.0	1435
sp|Q96EK7|F120B_HUMAN	tr|A0A287BFP9|A0A287BFP9_PIG	77.419	899	192	1	1	899	1	888	0.0	1422
sp|Q96EK7|F120B_HUMAN	tr|A0A2K6FJN2|A0A2K6FJN2_PROCO	74.066	910	129	4	1	910	24	826	0.0	1379
sp|Q96EK7|F120B_HUMAN	tr|A0A091DLY8|A0A091DLY8_FUKDA	73.363	901	156	5	1	900	56	873	0.0	1345
sp|Q96EK7|F120B_HUMAN	tr|A0A2Y9M814|A0A2Y9M814_DELLE	72.198	910	158	3	1	910	1	815	0.0	1345
sp|Q96EK7|F120B_HUMAN	tr|A0A2U4CPA7|A0A2U4CPA7_TURTR	72.198	910	158	3	1	910	1	815	0.0	1343
sp|Q96EK7|F120B_HUMAN	tr|A0A2Y9SR81|A0A2Y9SR81_PHYMC	71.209	910	191	4	1	910	1	839	0.0	1335
sp|Q96EK7|F120B_HUMAN	tr|A0A1U7UK41|A0A1U7UK41_TARSY	73.516	910	119	7	1	910	1	788	0.0	1315
sp|Q96EK7|F120B_HUMAN	tr|A0A2U3ZU25|A0A2U3ZU25_ODORO	72.198	910	133	5	1	910	1	790	0.0	1302
sp|Q96EK7|F120B_HUMAN	tr|G5C7R8|G5C7R8_HETGA	69.341	910	164	6	1	909	1	796	0.0	1278
sp|Q96EK7|F120B_HUMAN	tr|A0A286XNS5|A0A286XNS5_CAVPO	71.264	870	163	6	1	866	1	787	0.0	1251
sp|Q96EK7|F120B_HUMAN	tr|G1P3X5|G1P3X5_MYOLU	66.447	909	269	7	1	909	6	878	0.0	1242
sp|Q96EK7|F120B_HUMAN	tr|A0A1S3WA88|A0A1S3WA88_ERIEU	64.066	910	247	6	1	910	1	830	0.0	1187
sp|Q96EK7|F120B_HUMAN	tr|W5P4Z0|W5P4Z0_SHEEP	65.096	934	278	8	1	910	23	932	0.0	1179
sp|Q96EK7|F120B_HUMAN	tr|A0A2Y9QQD6|A0A2Y9QQD6_TRIMA	64.494	859	173	7	1	858	1	728	0.0	1097
sp|Q96EK7|F120B_HUMAN	tr|F7A3S8|F7A3S8_HORSE	72.405	761	115	3	1	761	1	666	0.0	1093
sp|Q96EK7|F120B_HUMAN	tr|A0A2K5EBU8|A0A2K5EBU8_AOTNA	89.391	509	38	3	403	910	352	845	0.0	918
sp|Q96EK7|F120B_HUMAN	tr|A0A2K5EBU8|A0A2K5EBU8_AOTNA	83.130	492	78	2	1	492	24	510	0.0	836
sp|Q96EK7|F120B_HUMAN	tr|A0A2K5EBU8|A0A2K5EBU8_AOTNA	51.648	91	31	2	486	575	351	429	1.82e-14	84.0
sp|Q96EK7|F120B_HUMAN	tr|A0A2K5EBU8|A0A2K5EBU8_AOTNA	39.506	81	25	1	495	575	349	405	1.69e-04	51.6
sp|Q96EK7|F120B_HUMAN	tr|F7I2D2|F7I2D2_CALJA	87.743	514	47	3	398	910	338	836	0.0	907
sp|Q96EK7|F120B_HUMAN	tr|F7I2D2|F7I2D2_CALJA	79.252	535	104	3	1	533	13	542	0.0	853
sp|Q96EK7|F120B_HUMAN	tr|F7I2D2|F7I2D2_CALJA	42.623	61	35	0	515	575	336	396	0.003	47.8
sp|Q96EK7|F120B_HUMAN	tr|I3NGD5|I3NGD5_ICTTR	78.252	492	106	1	1	492	13	503	0.0	819
sp|Q96EK7|F120B_HUMAN	tr|I3NGD5|I3NGD5_ICTTR	72.710	513	128	1	398	910	338	838	0.0	763
sp|Q96EK7|F120B_HUMAN	tr|G1NHX3|G1NHX3_MELGA	46.350	863	410	12	1	858	1	815	0.0	783
sp|Q96EK7|F120B_HUMAN	tr|G1MF71|G1MF71_AILME	80.128	468	88	2	1	468	1	463	0.0	781
sp|Q96EK7|F120B_HUMAN	tr|G1MF71|G1MF71_AILME	74.473	474	111	3	446	910	326	798	0.0	717
sp|Q96EK7|F120B_HUMAN	tr|A0A340WFP0|A0A340WFP0_LIPVE	77.778	468	103	1	1	468	1	467	0.0	772
sp|Q96EK7|F120B_HUMAN	tr|A0A340WFP0|A0A340WFP0_LIPVE	74.477	478	120	2	434	910	326	802	0.0	728
sp|Q96EK7|F120B_HUMAN	tr|G3HNT8|G3HNT8_CRIGR	74.275	517	116	5	394	910	331	830	0.0	757
sp|Q96EK7|F120B_HUMAN	tr|G3HNT8|G3HNT8_CRIGR	74.096	498	121	7	1	498	1	490	0.0	744
sp|Q96EK7|F120B_HUMAN	tr|G1KB05|G1KB05_ANOCA	47.442	860	407	13	1	858	1	817	0.0	745
sp|Q96EK7|F120B_HUMAN	tr|A0A5F9DSG8|A0A5F9DSG8_RABIT	80.220	455	89	1	446	899	635	1089	0.0	744
sp|Q96EK7|F120B_HUMAN	tr|A0A5F9DSG8|A0A5F9DSG8_RABIT	73.333	480	104	2	1	480	310	765	0.0	728
sp|Q96EK7|F120B_HUMAN	tr|M3Y6Y2|M3Y6Y2_MUSPF	78.153	444	95	2	1	444	36	477	0.0	731
sp|Q96EK7|F120B_HUMAN	tr|M3Y6Y2|M3Y6Y2_MUSPF	71.757	478	110	3	433	910	360	812	0.0	683
sp|Q96EK7|F120B_HUMAN	tr|A0A1U7QXE9|A0A1U7QXE9_MESAU	76.754	456	90	4	1	444	1	452	0.0	726
sp|Q96EK7|F120B_HUMAN	tr|A0A1U7QXE9|A0A1U7QXE9_MESAU	74.048	420	107	2	456	874	333	751	0.0	623
sp|Q96EK7|F120B_HUMAN	sp|Q6RI63|F120B_MOUSE	67.412	537	128	5	1	533	1	494	0.0	717
sp|Q96EK7|F120B_HUMAN	sp|Q6RI63|F120B_MOUSE	76.096	456	105	3	456	910	334	786	0.0	688
sp|Q96EK7|F120B_HUMAN	sp|Q6RI63|F120B_MOUSE	35.366	82	29	1	494	575	325	382	0.004	47.4
sp|Q96EK7|F120B_HUMAN	tr|A0A384BWX6|A0A384BWX6_URSMA	76.586	457	97	3	463	910	1	456	0.0	712
sp|Q96EK7|F120B_HUMAN	tr|A0A384BWX6|A0A384BWX6_URSMA	48.387	124	59	2	369	492	3	121	1.74e-25	117
sp|Q96EK7|F120B_HUMAN	tr|A0A384BWX6|A0A384BWX6_URSMA	44.800	125	65	1	379	503	1	121	9.26e-24	112
sp|Q96EK7|F120B_HUMAN	tr|A0A384BWX6|A0A384BWX6_URSMA	46.032	126	63	2	343	468	1	121	8.40e-23	109
sp|Q96EK7|F120B_HUMAN	tr|A0A384BWX6|A0A384BWX6_URSMA	38.318	107	61	2	326	432	20	121	7.60e-12	74.7
sp|Q96EK7|F120B_HUMAN	tr|A0A1S3GTT1|A0A1S3GTT1_DIPOR	75.676	444	97	3	1	444	1	433	0.0	704
sp|Q96EK7|F120B_HUMAN	tr|A0A1S3GTT1|A0A1S3GTT1_DIPOR	65.875	463	98	4	448	910	333	735	0.0	590
sp|Q96EK7|F120B_HUMAN	tr|A0A1S3GTT1|A0A1S3GTT1_DIPOR	43.478	46	26	0	528	573	330	375	0.43	40.4
sp|Q96EK7|F120B_HUMAN	tr|K7FU60|K7FU60_PELSI	47.005	768	386	10	1	761	13	766	0.0	683
sp|Q96EK7|F120B_HUMAN	sp|A6QNT4|F120B_BOVIN	77.206	408	81	1	1	408	1	396	0.0	672
sp|Q96EK7|F120B_HUMAN	sp|A6QNT4|F120B_BOVIN	69.704	406	92	1	505	910	326	700	0.0	557
sp|Q96EK7|F120B_HUMAN	sp|A6QNT4|F120B_BOVIN	40.845	71	42	0	410	480	326	396	1.95e-07	60.8
sp|Q96EK7|F120B_HUMAN	sp|A6QNT4|F120B_BOVIN	39.437	71	43	0	398	468	326	396	6.17e-07	59.3
sp|Q96EK7|F120B_HUMAN	sp|A6QNT4|F120B_BOVIN	40.845	71	42	0	422	492	326	396	8.12e-07	58.9
sp|Q96EK7|F120B_HUMAN	sp|A6QNT4|F120B_BOVIN	37.500	64	40	0	386	449	326	389	1.11e-04	52.0
sp|Q96EK7|F120B_HUMAN	sp|A6QNT4|F120B_BOVIN	35.938	64	41	0	434	497	326	389	0.002	48.1
sp|Q96EK7|F120B_HUMAN	tr|A0A452G7N4|A0A452G7N4_CAPHI	76.716	408	83	1	1	408	1	396	0.0	665
sp|Q96EK7|F120B_HUMAN	tr|A0A452G7N4|A0A452G7N4_CAPHI	74.631	406	103	0	505	910	326	731	0.0	596
sp|Q96EK7|F120B_HUMAN	tr|A0A452G7N4|A0A452G7N4_CAPHI	42.254	71	41	0	398	468	326	396	4.61e-08	63.2
sp|Q96EK7|F120B_HUMAN	tr|A0A452G7N4|A0A452G7N4_CAPHI	39.437	71	43	0	410	480	326	396	6.28e-06	56.2
sp|Q96EK7|F120B_HUMAN	tr|A0A452G7N4|A0A452G7N4_CAPHI	39.437	71	43	0	422	492	326	396	2.53e-05	54.3
sp|Q96EK7|F120B_HUMAN	tr|A0A452G7N4|A0A452G7N4_CAPHI	35.802	81	41	2	434	514	326	395	0.008	46.2
sp|Q96EK7|F120B_HUMAN	tr|G3T2R8|G3T2R8_LOXAF	76.716	408	88	2	1	408	1	401	0.0	657
sp|Q96EK7|F120B_HUMAN	tr|G3T2R8|G3T2R8_LOXAF	61.454	454	164	2	460	902	334	787	0.0	555
sp|Q96EK7|F120B_HUMAN	tr|L5KEL7|L5KEL7_PTEAL	77.865	384	85	0	1	384	1	384	0.0	649
sp|Q96EK7|F120B_HUMAN	tr|L5KEL7|L5KEL7_PTEAL	64.118	170	49	1	504	673	325	482	2.96e-55	204
sp|Q96EK7|F120B_HUMAN	tr|L5KEL7|L5KEL7_PTEAL	42.373	59	34	0	386	444	326	384	7.07e-05	52.4
sp|Q96EK7|F120B_HUMAN	tr|L5KEL7|L5KEL7_PTEAL	36.667	60	38	0	397	456	325	384	0.038	43.5
sp|Q96EK7|F120B_HUMAN	tr|L5KEL7|L5KEL7_PTEAL	38.983	59	36	0	434	492	326	384	0.42	40.4
sp|Q96EK7|F120B_HUMAN	tr|L5KEL7|L5KEL7_PTEAL	36.667	60	38	0	421	480	325	384	9.6	35.8
sp|Q96EK7|F120B_HUMAN	tr|A0A4X2LVJ0|A0A4X2LVJ0_VOMUR	71.131	336	96	1	1	336	1	335	1.25e-168	513
sp|Q96EK7|F120B_HUMAN	tr|A0A4X2LVJ0|A0A4X2LVJ0_VOMUR	58.261	345	138	2	565	903	325	669	6.61e-128	407
sp|Q96EK7|F120B_HUMAN	tr|A0A1U7RMN4|A0A1U7RMN4_ALLSI	58.689	351	134	1	1	351	1	340	1.60e-143	447
sp|Q96EK7|F120B_HUMAN	tr|A0A1U7RMN4|A0A1U7RMN4_ALLSI	50.689	363	163	4	564	910	326	688	3.34e-114	370
sp|Q96EK7|F120B_HUMAN	tr|A0A0Q3LVI0|A0A0Q3LVI0_AMAAE	54.090	379	160	3	1	366	1	378	6.65e-141	440
sp|Q96EK7|F120B_HUMAN	tr|A0A0Q3LVI0|A0A0Q3LVI0_AMAAE	53.184	267	122	2	564	830	326	589	4.34e-91	308
sp|Q96EK7|F120B_HUMAN	tr|A0A226NCY9|A0A226NCY9_CALSU	56.125	351	143	1	1	351	46	385	1.09e-137	428
sp|Q96EK7|F120B_HUMAN	tr|A0A226NCY9|A0A226NCY9_CALSU	55.882	170	73	1	592	761	429	596	6.74e-54	203
sp|Q96EK7|F120B_HUMAN	tr|A0A151M2M0|A0A151M2M0_ALLMI	59.509	326	121	1	26	351	1	315	1.04e-133	420
sp|Q96EK7|F120B_HUMAN	tr|A0A151M2M0|A0A151M2M0_ALLMI	50.689	363	163	4	564	910	301	663	5.33e-113	366
sp|Q96EK7|F120B_HUMAN	tr|A0A2I0MV04|A0A2I0MV04_COLLI	59.048	315	129	0	1	315	17	331	1.78e-133	421
sp|Q96EK7|F120B_HUMAN	tr|A0A2I0MV04|A0A2I0MV04_COLLI	48.864	352	165	2	564	902	342	691	7.06e-107	351
sp|Q96EK7|F120B_HUMAN	tr|A0A1L8G828|A0A1L8G828_XENLA	55.452	321	142	1	1	320	1	321	1.33e-121	388
sp|Q96EK7|F120B_HUMAN	tr|A0A1L8G828|A0A1L8G828_XENLA	34.050	279	109	4	575	853	337	540	1.04e-34	147
sp|Q96EK7|F120B_HUMAN	tr|A0A060W907|A0A060W907_ONCMY	47.619	336	168	4	1	330	1	334	2.28e-102	340
sp|Q96EK7|F120B_HUMAN	tr|A0A060W907|A0A060W907_ONCMY	39.583	336	192	4	575	903	336	667	2.82e-67	244
sp|Q96EK7|F120B_HUMAN	tr|A0A1S3Q7H8|A0A1S3Q7H8_SALSA	47.024	336	170	4	1	330	13	346	8.78e-100	334
sp|Q96EK7|F120B_HUMAN	tr|A0A1S3Q7H8|A0A1S3Q7H8_SALSA	40.299	335	189	4	575	902	348	678	4.56e-68	248
sp|Q96EK7|F120B_HUMAN	tr|F7FGK8|F7FGK8_ORNAN	56.537	283	120	1	579	858	346	628	1.34e-98	327
sp|Q96EK7|F120B_HUMAN	tr|F7FGK8|F7FGK8_ORNAN	54.709	223	100	1	115	336	2	224	4.14e-70	249
sp|Q96EK7|F120B_HUMAN	tr|A0A3B4T2K2|A0A3B4T2K2_SERDU	47.516	322	158	5	1	312	1	321	4.17e-97	326
sp|Q96EK7|F120B_HUMAN	tr|A0A3B4T2K2|A0A3B4T2K2_SERDU	42.958	284	161	1	575	858	342	624	5.78e-63	232
sp|Q96EK7|F120B_HUMAN	tr|H0ZHP1|H0ZHP1_TAEGU	54.023	261	118	1	570	830	1	259	2.78e-95	305
sp|Q96EK7|F120B_HUMAN	tr|G3PUJ0|G3PUJ0_GASAC	48.750	320	148	5	1	311	1	313	3.32e-94	315
sp|Q96EK7|F120B_HUMAN	tr|G3PUJ0|G3PUJ0_GASAC	43.478	276	155	1	584	858	369	644	3.04e-63	231
sp|Q96EK7|F120B_HUMAN	tr|A0A099ZBL7|A0A099ZBL7_TINGU	54.510	255	113	2	577	830	1	253	8.60e-94	301
sp|Q96EK7|F120B_HUMAN	tr|A0A091JIL5|A0A091JIL5_EGRGA	54.545	253	113	1	578	830	1	251	9.86e-93	298
sp|Q96EK7|F120B_HUMAN	tr|A0A087R6U4|A0A087R6U4_APTFO	54.545	253	113	1	578	830	1	251	3.40e-92	296
sp|Q96EK7|F120B_HUMAN	tr|A0A091XIZ4|A0A091XIZ4_OPIHO	53.937	254	115	1	577	830	1	252	4.29e-92	296
sp|Q96EK7|F120B_HUMAN	tr|L5KGW1|L5KGW1_PTEAL	78.035	173	38	0	694	866	1	173	6.48e-92	294
sp|Q96EK7|F120B_HUMAN	tr|A0A091HYX3|A0A091HYX3_CALAN	54.150	253	114	1	578	830	1	251	1.33e-91	295
sp|Q96EK7|F120B_HUMAN	tr|A0A093GNA8|A0A093GNA8_DRYPU	52.964	253	117	1	578	830	1	251	1.49e-90	292
sp|Q96EK7|F120B_HUMAN	tr|H2SR80|H2SR80_TAKRU	56.682	217	81	1	1	217	1	204	9.08e-80	271
sp|Q96EK7|F120B_HUMAN	tr|H2SR80|H2SR80_TAKRU	41.758	182	101	2	581	761	292	469	5.49e-32	136
sp|Q96EK7|F120B_HUMAN	tr|A0A2U3YQX1|A0A2U3YQX1_LEPWE	87.013	77	10	0	596	672	1	77	3.05e-38	142
sp|Q96EK7|F120B_HUMAN	sp|Q6A0A9|F120A_MOUSE	33.208	265	155	6	575	819	552	814	5.87e-31	137
sp|Q96EK7|F120B_HUMAN	sp|Q6A0A9|F120A_MOUSE	26.298	289	202	3	1	278	1	289	2.07e-23	113
sp|Q96EK7|F120B_HUMAN	tr|F6SH67|F6SH67_ORNAN	32.453	265	157	6	575	819	200	462	1.25e-30	135
sp|Q96EK7|F120B_HUMAN	tr|A0A2U3Y993|A0A2U3Y993_LEPWE	32.075	265	158	6	575	819	32	294	1.35e-30	134
sp|Q96EK7|F120B_HUMAN	tr|A0A3B4U2N0|A0A3B4U2N0_SERDU	32.975	279	168	6	575	835	536	813	2.55e-30	135
sp|Q96EK7|F120B_HUMAN	tr|A0A3B4U2N0|A0A3B4U2N0_SERDU	27.027	259	178	3	1	248	1	259	5.11e-21	105
sp|Q96EK7|F120B_HUMAN	tr|A0A4X2KZD9|A0A4X2KZD9_VOMUR	32.453	265	157	6	575	819	551	813	3.58e-30	134
sp|Q96EK7|F120B_HUMAN	tr|A0A4X2KZD9|A0A4X2KZD9_VOMUR	27.413	259	177	3	1	248	1	259	4.37e-23	112
sp|Q96EK7|F120B_HUMAN	tr|G3T2Z3|G3T2Z3_LOXAF	32.453	265	157	6	575	819	537	799	4.23e-30	134
sp|Q96EK7|F120B_HUMAN	tr|G3T2Z3|G3T2Z3_LOXAF	27.232	224	157	2	31	248	20	243	1.05e-18	97.8
sp|Q96EK7|F120B_HUMAN	tr|A0A3Q0G3B2|A0A3Q0G3B2_ALLSI	32.075	265	158	6	575	819	451	713	4.23e-30	134
sp|Q96EK7|F120B_HUMAN	tr|A0A3Q0G3B2|A0A3Q0G3B2_ALLSI	28.571	98	66	1	155	248	62	159	0.008	46.2
sp|Q96EK7|F120B_HUMAN	tr|A0A3Q0DYU1|A0A3Q0DYU1_TARSY	32.075	265	158	6	575	819	397	659	4.51e-30	134
sp|Q96EK7|F120B_HUMAN	tr|A0A3Q0DYU1|A0A3Q0DYU1_TARSY	28.571	98	66	1	155	248	10	107	0.008	46.2
sp|Q96EK7|F120B_HUMAN	tr|H0YZS7|H0YZS7_TAEGU	32.075	265	158	6	575	819	441	703	4.80e-30	134
sp|Q96EK7|F120B_HUMAN	tr|H0YZS7|H0YZS7_TAEGU	26.027	146	103	2	108	248	3	148	3.16e-05	53.9
sp|Q96EK7|F120B_HUMAN	tr|A0A099ZE62|A0A099ZE62_TINGU	32.075	265	158	6	575	819	393	655	4.81e-30	134
sp|Q96EK7|F120B_HUMAN	tr|A0A099ZE62|A0A099ZE62_TINGU	28.571	98	66	1	155	248	4	101	0.008	46.2
sp|Q96EK7|F120B_HUMAN	tr|A0A2Y9RR26|A0A2Y9RR26_TRIMA	32.453	265	157	6	575	819	549	811	4.96e-30	134
sp|Q96EK7|F120B_HUMAN	tr|A0A2Y9RR26|A0A2Y9RR26_TRIMA	27.413	259	177	3	1	248	1	259	7.43e-23	111
sp|Q96EK7|F120B_HUMAN	tr|A0A087R8B6|A0A087R8B6_APTFO	32.075	265	158	6	575	819	394	656	4.99e-30	134
sp|Q96EK7|F120B_HUMAN	tr|A0A087R8B6|A0A087R8B6_APTFO	28.571	98	66	1	155	248	4	101	0.008	46.2
sp|Q96EK7|F120B_HUMAN	tr|A0A067R5P4|A0A067R5P4_ZOONE	32.083	240	156	6	1	234	1	239	5.04e-30	132
sp|Q96EK7|F120B_HUMAN	tr|A0A067R5P4|A0A067R5P4_ZOONE	28.070	285	173	8	575	844	329	596	1.46e-18	96.7
sp|Q96EK7|F120B_HUMAN	tr|A0A2K5YLR7|A0A2K5YLR7_MANLE	32.075	265	158	6	575	819	418	680	5.12e-30	134
sp|Q96EK7|F120B_HUMAN	tr|A0A2K5YLR7|A0A2K5YLR7_MANLE	25.000	152	110	1	131	278	2	153	3.54e-04	50.4
sp|Q96EK7|F120B_HUMAN	tr|A0A091JF17|A0A091JF17_EGRGA	32.075	265	158	6	575	819	394	656	5.16e-30	134
sp|Q96EK7|F120B_HUMAN	tr|A0A091JF17|A0A091JF17_EGRGA	28.571	98	66	1	155	248	4	101	0.008	46.2
sp|Q96EK7|F120B_HUMAN	tr|A0A2K6TUE9|A0A2K6TUE9_SAIBB	32.075	265	158	6	575	819	434	696	5.18e-30	134
sp|Q96EK7|F120B_HUMAN	tr|A0A2K6TUE9|A0A2K6TUE9_SAIBB	25.000	128	92	1	155	278	42	169	0.007	46.2
sp|Q96EK7|F120B_HUMAN	tr|A0A091HI10|A0A091HI10_CALAN	32.075	265	158	6	575	819	394	656	5.21e-30	134
sp|Q96EK7|F120B_HUMAN	tr|A0A091HI10|A0A091HI10_CALAN	28.571	98	66	1	155	248	4	101	0.007	46.2
sp|Q96EK7|F120B_HUMAN	tr|A0A093GB66|A0A093GB66_DRYPU	32.075	265	158	6	575	819	394	656	5.36e-30	134
sp|Q96EK7|F120B_HUMAN	tr|A0A093GB66|A0A093GB66_DRYPU	28.571	98	66	1	155	248	4	101	0.009	45.8
sp|Q96EK7|F120B_HUMAN	tr|A0A2K5NBG6|A0A2K5NBG6_CERAT	32.075	265	158	6	575	819	554	816	5.97e-30	134
sp|Q96EK7|F120B_HUMAN	tr|A0A2K5NBG6|A0A2K5NBG6_CERAT	26.298	289	202	3	1	278	1	289	1.69e-23	113
sp|Q96EK7|F120B_HUMAN	tr|A0A091W309|A0A091W309_OPIHO	32.075	265	158	6	575	819	394	656	6.06e-30	134
sp|Q96EK7|F120B_HUMAN	tr|A0A091W309|A0A091W309_OPIHO	28.571	98	66	1	155	248	4	101	0.009	46.2
sp|Q96EK7|F120B_HUMAN	tr|H0UW16|H0UW16_CAVPO	32.075	265	158	6	575	819	552	814	6.06e-30	134
sp|Q96EK7|F120B_HUMAN	tr|H0UW16|H0UW16_CAVPO	26.298	289	202	3	1	278	1	289	2.28e-23	112
sp|Q96EK7|F120B_HUMAN	tr|A0A1U7Q8T0|A0A1U7Q8T0_MESAU	32.075	265	158	6	575	819	552	814	6.22e-30	134
sp|Q96EK7|F120B_HUMAN	tr|A0A1U7Q8T0|A0A1U7Q8T0_MESAU	26.298	289	202	3	1	278	1	289	1.89e-23	113
sp|Q96EK7|F120B_HUMAN	tr|A0A096P250|A0A096P250_PAPAN	32.075	265	158	6	575	819	554	816	6.23e-30	134
sp|Q96EK7|F120B_HUMAN	tr|A0A096P250|A0A096P250_PAPAN	26.298	289	202	3	1	278	1	289	1.75e-23	113
sp|Q96EK7|F120B_HUMAN	sp|Q9NZB2|F120A_HUMAN	32.075	265	158	6	575	819	554	816	6.23e-30	134
sp|Q96EK7|F120B_HUMAN	sp|Q9NZB2|F120A_HUMAN	26.298	289	202	3	1	278	1	289	1.75e-23	113
sp|Q96EK7|F120B_HUMAN	tr|G1SZN0|G1SZN0_RABIT	32.075	265	158	6	575	819	456	718	6.24e-30	134
sp|Q96EK7|F120B_HUMAN	tr|G1SZN0|G1SZN0_RABIT	23.148	216	143	3	67	278	4	200	9.34e-07	58.9
sp|Q96EK7|F120B_HUMAN	tr|G5BIP4|G5BIP4_HETGA	32.075	265	158	6	575	819	558	820	6.25e-30	134
sp|Q96EK7|F120B_HUMAN	tr|G5BIP4|G5BIP4_HETGA	25.899	139	99	1	114	248	77	215	6.14e-05	53.1
sp|Q96EK7|F120B_HUMAN	tr|A0A091CUH9|A0A091CUH9_FUKDA	32.075	265	158	6	575	819	479	741	6.29e-30	134
sp|Q96EK7|F120B_HUMAN	tr|A0A091CUH9|A0A091CUH9_FUKDA	25.463	216	154	2	67	278	4	216	6.60e-13	79.0
sp|Q96EK7|F120B_HUMAN	tr|H2QXH4|H2QXH4_PANTR	32.075	265	158	6	575	819	478	740	6.34e-30	134
sp|Q96EK7|F120B_HUMAN	tr|H2QXH4|H2QXH4_PANTR	27.799	259	176	3	1	248	1	259	4.67e-23	112
sp|Q96EK7|F120B_HUMAN	tr|A0A1S3P8H4|A0A1S3P8H4_SALSA	35.115	262	149	6	575	817	579	838	6.43e-30	134
sp|Q96EK7|F120B_HUMAN	tr|A0A1S3P8H4|A0A1S3P8H4_SALSA	25.260	289	205	3	1	278	1	289	1.67e-20	103
sp|Q96EK7|F120B_HUMAN	tr|H9FRU7|H9FRU7_MACMU	32.075	265	158	6	575	819	554	816	6.56e-30	134
sp|Q96EK7|F120B_HUMAN	tr|H9FRU7|H9FRU7_MACMU	26.298	289	202	3	1	278	1	289	1.83e-23	113
sp|Q96EK7|F120B_HUMAN	tr|A0A2K6KPL6|A0A2K6KPL6_RHIBE	32.075	265	158	6	575	819	554	816	6.61e-30	134
sp|Q96EK7|F120B_HUMAN	tr|A0A2K6KPL6|A0A2K6KPL6_RHIBE	26.298	289	202	3	1	278	1	289	2.15e-23	113
sp|Q96EK7|F120B_HUMAN	tr|A0A151MZ86|A0A151MZ86_ALLMI	32.075	265	158	6	575	819	551	813	6.66e-30	134
sp|Q96EK7|F120B_HUMAN	tr|A0A151MZ86|A0A151MZ86_ALLMI	27.413	259	177	3	1	248	1	259	8.24e-23	111
sp|Q96EK7|F120B_HUMAN	tr|A0A2K6FJY2|A0A2K6FJY2_PROCO	32.075	265	158	6	575	819	552	814	6.72e-30	134
sp|Q96EK7|F120B_HUMAN	tr|A0A2K6FJY2|A0A2K6FJY2_PROCO	26.298	289	202	3	1	278	1	289	2.13e-23	113
sp|Q96EK7|F120B_HUMAN	tr|A0A2K5BWY7|A0A2K5BWY7_AOTNA	32.075	265	158	6	575	819	481	743	6.76e-30	134
sp|Q96EK7|F120B_HUMAN	tr|A0A2K5BWY7|A0A2K5BWY7_AOTNA	25.463	216	154	2	67	278	4	216	7.07e-13	79.0
sp|Q96EK7|F120B_HUMAN	tr|A0A0D9R403|A0A0D9R403_CHLSB	32.075	265	158	6	575	819	481	743	6.81e-30	134
sp|Q96EK7|F120B_HUMAN	tr|A0A0D9R403|A0A0D9R403_CHLSB	25.463	216	154	2	67	278	4	216	6.38e-13	79.0
sp|Q96EK7|F120B_HUMAN	tr|U3BAQ1|U3BAQ1_CALJA	32.075	265	158	6	575	819	554	816	6.85e-30	134
sp|Q96EK7|F120B_HUMAN	tr|U3BAQ1|U3BAQ1_CALJA	26.298	289	202	3	1	278	1	289	1.97e-23	113
sp|Q96EK7|F120B_HUMAN	tr|A0A1S3P8L0|A0A1S3P8L0_SALSA	35.115	262	149	6	575	817	579	838	6.86e-30	134
sp|Q96EK7|F120B_HUMAN	tr|A0A1S3P8L0|A0A1S3P8L0_SALSA	25.260	289	205	3	1	278	1	289	1.89e-20	103
sp|Q96EK7|F120B_HUMAN	tr|A0A2K5VDT5|A0A2K5VDT5_MACFA	32.075	265	158	6	575	819	544	806	6.97e-30	134
sp|Q96EK7|F120B_HUMAN	tr|A0A2K5VDT5|A0A2K5VDT5_MACFA	25.725	276	194	3	14	278	4	279	4.32e-20	102
sp|Q96EK7|F120B_HUMAN	tr|A0A2R8ZBX0|A0A2R8ZBX0_PANPA	32.075	265	158	6	575	819	555	817	6.98e-30	134
sp|Q96EK7|F120B_HUMAN	tr|A0A2R8ZBX0|A0A2R8ZBX0_PANPA	25.984	254	182	2	31	278	37	290	2.95e-19	99.8
sp|Q96EK7|F120B_HUMAN	tr|G3QLE8|G3QLE8_GORGO	32.075	265	158	6	575	819	527	789	7.03e-30	134
sp|Q96EK7|F120B_HUMAN	tr|G3QLE8|G3QLE8_GORGO	25.984	254	182	2	31	278	9	262	3.70e-19	99.4
sp|Q96EK7|F120B_HUMAN	tr|A0A1S3FZ72|A0A1S3FZ72_DIPOR	32.075	265	158	6	575	819	552	814	7.38e-30	134
sp|Q96EK7|F120B_HUMAN	tr|A0A1S3FZ72|A0A1S3FZ72_DIPOR	26.298	289	202	3	1	278	1	289	2.24e-23	113
sp|Q96EK7|F120B_HUMAN	tr|I3N4E5|I3N4E5_ICTTR	32.075	265	158	6	575	819	552	814	7.45e-30	134
sp|Q96EK7|F120B_HUMAN	tr|I3N4E5|I3N4E5_ICTTR	26.298	289	202	3	1	278	1	289	2.26e-23	113
sp|Q96EK7|F120B_HUMAN	tr|G1S3Q9|G1S3Q9_NOMLE	32.075	265	158	6	575	819	553	815	7.67e-30	134
sp|Q96EK7|F120B_HUMAN	tr|G1S3Q9|G1S3Q9_NOMLE	26.298	289	202	3	1	278	1	289	1.96e-23	113
sp|Q96EK7|F120B_HUMAN	tr|A0A384C3T9|A0A384C3T9_URSMA	32.075	265	158	6	575	819	333	595	8.47e-30	133
sp|Q96EK7|F120B_HUMAN	tr|A0A452DWI5|A0A452DWI5_CAPHI	32.075	265	158	6	575	819	733	995	1.20e-29	133
sp|Q96EK7|F120B_HUMAN	tr|A0A452DWI5|A0A452DWI5_CAPHI	26.298	289	202	3	1	278	184	472	1.72e-23	113
sp|Q96EK7|F120B_HUMAN	tr|A0A3Q2HID9|A0A3Q2HID9_HORSE	32.075	265	158	6	575	819	664	926	1.22e-29	133
sp|Q96EK7|F120B_HUMAN	tr|A0A3Q2HID9|A0A3Q2HID9_HORSE	26.298	289	202	3	1	278	114	402	8.58e-24	114
sp|Q96EK7|F120B_HUMAN	tr|A0A287AI94|A0A287AI94_PIG	32.075	265	158	6	575	819	599	861	1.23e-29	133
sp|Q96EK7|F120B_HUMAN	tr|A0A287AI94|A0A287AI94_PIG	27.799	259	176	3	1	248	1	259	1.68e-23	113
sp|Q96EK7|F120B_HUMAN	tr|F1MUK8|F1MUK8_BOVIN	32.075	265	158	6	575	819	734	996	1.31e-29	133
sp|Q96EK7|F120B_HUMAN	tr|F1MUK8|F1MUK8_BOVIN	26.298	289	202	3	1	278	185	473	1.29e-23	114
sp|Q96EK7|F120B_HUMAN	tr|G3GUH8|G3GUH8_CRIGR	32.075	265	158	6	575	819	1383	1645	1.33e-29	133
sp|Q96EK7|F120B_HUMAN	tr|G3GUH8|G3GUH8_CRIGR	24.242	165	121	1	118	278	956	1120	1.23e-04	52.4
sp|Q96EK7|F120B_HUMAN	tr|F1PP26|F1PP26_CANLF	32.075	265	158	6	575	819	494	756	1.36e-29	132
sp|Q96EK7|F120B_HUMAN	tr|F1PP26|F1PP26_CANLF	25.000	128	92	1	155	278	105	232	0.007	46.2
sp|Q96EK7|F120B_HUMAN	tr|K7GCN6|K7GCN6_PELSI	31.321	265	160	6	575	819	393	655	1.38e-29	132
sp|Q96EK7|F120B_HUMAN	tr|K7GCN6|K7GCN6_PELSI	28.571	98	66	1	155	248	36	133	0.009	45.8
sp|Q96EK7|F120B_HUMAN	tr|M3XZ94|M3XZ94_MUSPF	32.075	265	158	6	575	819	466	728	1.40e-29	132
sp|Q96EK7|F120B_HUMAN	tr|M3XZ94|M3XZ94_MUSPF	25.000	128	92	1	155	278	11	138	0.008	46.2
sp|Q96EK7|F120B_HUMAN	tr|A0A2U3VFW4|A0A2U3VFW4_ODORO	32.075	265	158	6	575	819	552	814	1.40e-29	132
sp|Q96EK7|F120B_HUMAN	tr|A0A2U3VFW4|A0A2U3VFW4_ODORO	26.298	289	202	3	1	278	1	289	2.02e-23	113
sp|Q96EK7|F120B_HUMAN	tr|A0A2Y9MMP2|A0A2Y9MMP2_DELLE	32.075	265	158	6	575	819	550	812	1.47e-29	132
sp|Q96EK7|F120B_HUMAN	tr|A0A2Y9MMP2|A0A2Y9MMP2_DELLE	26.298	289	202	3	1	278	1	289	2.11e-23	113
sp|Q96EK7|F120B_HUMAN	sp|A6H7H1|F120A_BOVIN	32.075	265	158	6	575	819	550	812	1.54e-29	132
sp|Q96EK7|F120B_HUMAN	sp|A6H7H1|F120A_BOVIN	26.298	289	202	3	1	278	1	289	1.90e-23	113
sp|Q96EK7|F120B_HUMAN	tr|A0A2Y9SAX6|A0A2Y9SAX6_PHYMC	32.075	265	158	6	575	819	550	812	1.58e-29	132
sp|Q96EK7|F120B_HUMAN	tr|A0A2Y9SAX6|A0A2Y9SAX6_PHYMC	26.298	289	202	3	1	278	1	289	2.11e-23	113
sp|Q96EK7|F120B_HUMAN	tr|A0A2U4BS68|A0A2U4BS68_TURTR	32.075	265	158	6	575	819	550	812	1.60e-29	132
sp|Q96EK7|F120B_HUMAN	tr|A0A2U4BS68|A0A2U4BS68_TURTR	26.298	289	202	3	1	278	1	289	2.22e-23	113
sp|Q96EK7|F120B_HUMAN	tr|A0A340Y775|A0A340Y775_LIPVE	32.075	265	158	6	575	819	551	813	1.62e-29	132
sp|Q96EK7|F120B_HUMAN	tr|A0A340Y775|A0A340Y775_LIPVE	26.298	289	202	3	1	278	1	289	2.24e-23	113
sp|Q96EK7|F120B_HUMAN	tr|A0A337SK28|A0A337SK28_FELCA	32.075	265	158	6	575	819	551	813	1.78e-29	132
sp|Q96EK7|F120B_HUMAN	tr|A0A337SK28|A0A337SK28_FELCA	26.298	289	202	3	1	278	1	289	8.80e-24	114
sp|Q96EK7|F120B_HUMAN	sp|Q6DEZ2|F120A_XENTR	31.939	263	153	6	575	813	522	782	1.03e-28	130
sp|Q96EK7|F120B_HUMAN	sp|Q6DEZ2|F120A_XENTR	28.185	259	175	3	1	248	1	259	8.85e-24	114
sp|Q96EK7|F120B_HUMAN	tr|G1N1P0|G1N1P0_MELGA	31.835	267	158	7	575	819	401	665	1.98e-28	129
sp|Q96EK7|F120B_HUMAN	tr|G1N1P0|G1N1P0_MELGA	28.571	98	66	1	155	248	11	108	0.008	46.2
sp|Q96EK7|F120B_HUMAN	tr|H0XZY0|H0XZY0_OTOGA	31.835	267	158	7	575	819	555	819	2.21e-28	129
sp|Q96EK7|F120B_HUMAN	tr|H0XZY0|H0XZY0_OTOGA	26.298	289	202	3	1	278	1	289	1.56e-23	113
sp|Q96EK7|F120B_HUMAN	tr|G1LJF2|G1LJF2_AILME	31.835	267	158	7	575	819	491	755	3.05e-28	128
sp|Q96EK7|F120B_HUMAN	tr|G1LJF2|G1LJF2_AILME	25.676	222	161	1	61	278	1	222	5.88e-16	89.0
sp|Q96EK7|F120B_HUMAN	tr|W5PDX8|W5PDX8_SHEEP	31.835	267	158	7	575	819	530	794	4.66e-28	128
sp|Q96EK7|F120B_HUMAN	tr|W5PDX8|W5PDX8_SHEEP	26.786	224	158	2	31	248	13	236	1.86e-18	97.1
sp|Q96EK7|F120B_HUMAN	tr|G1PX29|G1PX29_MYOLU	31.716	268	158	7	575	819	394	659	5.53e-28	127
sp|Q96EK7|F120B_HUMAN	tr|G1PX29|G1PX29_MYOLU	28.866	97	65	1	155	247	5	101	0.008	46.2
sp|Q96EK7|F120B_HUMAN	tr|G1KM07|G1KM07_ANOCA	32.197	264	158	6	575	819	393	654	1.05e-27	126
sp|Q96EK7|F120B_HUMAN	tr|G1KM07|G1KM07_ANOCA	24.812	133	96	1	155	283	4	136	3.70e-06	57.0
sp|Q96EK7|F120B_HUMAN	tr|E2C9D6|E2C9D6_HARSA	30.169	295	182	6	575	848	473	764	2.56e-27	125
sp|Q96EK7|F120B_HUMAN	tr|E2C9D6|E2C9D6_HARSA	28.309	272	177	6	1	255	1	271	5.84e-24	114
sp|Q96EK7|F120B_HUMAN	tr|A0A226NDH0|A0A226NDH0_CALSU	29.010	293	158	6	575	819	552	842	1.69e-26	122
sp|Q96EK7|F120B_HUMAN	tr|A0A226NDH0|A0A226NDH0_CALSU	27.413	259	177	3	1	248	1	259	5.80e-23	111
sp|Q96EK7|F120B_HUMAN	tr|A0A0Q3THR0|A0A0Q3THR0_AMAAE	29.655	290	157	8	575	819	396	683	1.91e-26	122
sp|Q96EK7|F120B_HUMAN	tr|A0A0Q3THR0|A0A0Q3THR0_AMAAE	25.000	128	92	1	155	278	6	133	0.007	46.2
sp|Q96EK7|F120B_HUMAN	tr|A0A340WHN1|A0A340WHN1_LIPVE	31.439	264	160	6	575	819	605	866	2.68e-26	122
sp|Q96EK7|F120B_HUMAN	tr|A0A340WHN1|A0A340WHN1_LIPVE	25.911	247	174	3	41	278	116	362	1.49e-18	97.4
sp|Q96EK7|F120B_HUMAN	tr|A0A067RC80|A0A067RC80_ZOONE	31.655	278	156	7	575	828	514	781	5.81e-26	121
sp|Q96EK7|F120B_HUMAN	tr|A0A067RC80|A0A067RC80_ZOONE	28.090	267	170	5	1	245	1	267	9.48e-23	110
sp|Q96EK7|F120B_HUMAN	tr|A0A026WWN9|A0A026WWN9_OOCBI	29.592	294	183	6	575	847	472	762	1.02e-25	120
sp|Q96EK7|F120B_HUMAN	tr|A0A026WWN9|A0A026WWN9_OOCBI	26.016	369	253	7	1	352	1	366	2.54e-24	115
sp|Q96EK7|F120B_HUMAN	tr|F6ZE76|F6ZE76_ORNAN	31.250	272	164	7	575	825	313	582	1.46e-25	119
sp|Q96EK7|F120B_HUMAN	tr|F6RBS3|F6RBS3_XENTR	32.075	265	157	7	575	819	559	820	1.57e-25	119
sp|Q96EK7|F120B_HUMAN	tr|F6RBS3|F6RBS3_XENTR	23.364	321	205	6	1	283	1	318	5.13e-20	102
sp|Q96EK7|F120B_HUMAN	tr|G1T777|G1T777_RABIT	31.439	264	160	6	575	819	606	867	1.64e-25	119
sp|Q96EK7|F120B_HUMAN	tr|G1T777|G1T777_RABIT	25.911	247	174	3	41	278	116	362	1.91e-18	97.1
sp|Q96EK7|F120B_HUMAN	tr|A0A1L8F1U1|A0A1L8F1U1_XENLA	32.075	265	157	7	575	819	552	813	1.90e-25	119
sp|Q96EK7|F120B_HUMAN	tr|A0A1L8F1U1|A0A1L8F1U1_XENLA	23.885	314	205	6	1	283	1	311	9.61e-21	104
sp|Q96EK7|F120B_HUMAN	tr|A0A091CNZ8|A0A091CNZ8_FUKDA	31.061	264	161	6	575	819	461	722	1.91e-25	119
sp|Q96EK7|F120B_HUMAN	tr|A0A091CNZ8|A0A091CNZ8_FUKDA	24.537	216	159	1	67	278	4	219	1.40e-13	81.3
sp|Q96EK7|F120B_HUMAN	tr|H0WK53|H0WK53_OTOGA	31.679	262	158	7	575	817	601	860	2.01e-25	119
sp|Q96EK7|F120B_HUMAN	tr|H0WK53|H0WK53_OTOGA	25.911	247	174	3	41	278	116	362	8.18e-19	98.2
sp|Q96EK7|F120B_HUMAN	tr|I3LWB9|I3LWB9_ICTTR	31.061	264	161	6	575	819	503	764	2.17e-25	119
sp|Q96EK7|F120B_HUMAN	tr|I3LWB9|I3LWB9_ICTTR	21.986	282	196	3	1	278	1	262	4.62e-13	79.3
sp|Q96EK7|F120B_HUMAN	tr|A0A2K6FI24|A0A2K6FI24_PROCO	31.061	264	161	6	575	819	605	866	2.22e-25	119
sp|Q96EK7|F120B_HUMAN	tr|A0A2K6FI24|A0A2K6FI24_PROCO	25.911	247	174	3	41	278	117	363	2.88e-18	96.7
sp|Q96EK7|F120B_HUMAN	tr|A0A384DPZ9|A0A384DPZ9_URSMA	31.061	264	161	6	575	819	483	744	2.35e-25	119
sp|Q96EK7|F120B_HUMAN	tr|A0A384DPZ9|A0A384DPZ9_URSMA	25.000	132	95	1	151	278	108	239	4.88e-06	56.6
sp|Q96EK7|F120B_HUMAN	tr|G1LHV7|G1LHV7_AILME	31.061	264	161	6	575	819	604	865	2.44e-25	119
sp|Q96EK7|F120B_HUMAN	tr|G1LHV7|G1LHV7_AILME	25.911	247	174	3	41	278	114	360	1.86e-18	97.1
sp|Q96EK7|F120B_HUMAN	tr|A0A1S3GQT6|A0A1S3GQT6_DIPOR	31.061	264	161	6	575	819	602	863	2.45e-25	119
sp|Q96EK7|F120B_HUMAN	tr|A0A1S3GQT6|A0A1S3GQT6_DIPOR	25.911	247	174	3	41	278	113	359	7.81e-18	95.1
sp|Q96EK7|F120B_HUMAN	tr|A0A2U3WEH9|A0A2U3WEH9_ODORO	31.061	264	161	6	575	819	607	868	2.47e-25	119
sp|Q96EK7|F120B_HUMAN	tr|A0A2U3WEH9|A0A2U3WEH9_ODORO	25.911	247	174	3	41	278	118	364	1.52e-18	97.4
sp|Q96EK7|F120B_HUMAN	tr|U3F9P2|U3F9P2_CALJA	31.061	264	161	6	575	819	605	866	2.55e-25	119
sp|Q96EK7|F120B_HUMAN	tr|U3F9P2|U3F9P2_CALJA	25.911	247	174	3	41	278	117	363	1.79e-18	97.1
sp|Q96EK7|F120B_HUMAN	tr|M3WR67|M3WR67_FELCA	31.061	264	161	6	575	819	601	862	2.70e-25	119
sp|Q96EK7|F120B_HUMAN	tr|M3WR67|M3WR67_FELCA	25.911	247	174	3	41	278	112	358	2.55e-18	96.7
sp|Q96EK7|F120B_HUMAN	tr|A0A2K6V3V5|A0A2K6V3V5_SAIBB	31.061	264	161	6	575	819	486	747	2.70e-25	119
sp|Q96EK7|F120B_HUMAN	tr|A0A2K6V3V5|A0A2K6V3V5_SAIBB	23.404	282	174	5	1	278	1	244	3.12e-13	80.1
sp|Q96EK7|F120B_HUMAN	tr|A0A2U3XEW6|A0A2U3XEW6_LEPWE	31.061	264	161	6	575	819	606	867	2.75e-25	119
sp|Q96EK7|F120B_HUMAN	tr|A0A2U3XEW6|A0A2U3XEW6_LEPWE	25.911	247	174	3	41	278	117	363	1.27e-18	97.8
sp|Q96EK7|F120B_HUMAN	tr|L5JWG6|L5JWG6_PTEAL	31.061	264	161	6	575	819	607	868	2.78e-25	119
sp|Q96EK7|F120B_HUMAN	tr|L5JWG6|L5JWG6_PTEAL	25.911	247	174	3	41	278	118	364	2.21e-18	97.1
sp|Q96EK7|F120B_HUMAN	tr|F6YZP9|F6YZP9_XENTR	32.075	265	157	7	575	819	505	766	2.79e-25	119
sp|Q96EK7|F120B_HUMAN	tr|F6YZP9|F6YZP9_XENTR	25.253	297	208	5	1	283	1	297	1.80e-21	106
sp|Q96EK7|F120B_HUMAN	tr|A0A2Y9MC37|A0A2Y9MC37_DELLE	31.061	264	161	6	575	819	605	866	2.85e-25	119
sp|Q96EK7|F120B_HUMAN	tr|A0A2Y9MC37|A0A2Y9MC37_DELLE	25.911	247	174	3	41	278	116	362	1.89e-18	97.1
sp|Q96EK7|F120B_HUMAN	tr|A0A2U4C166|A0A2U4C166_TURTR	31.061	264	161	6	575	819	603	864	2.94e-25	119
sp|Q96EK7|F120B_HUMAN	tr|A0A2U4C166|A0A2U4C166_TURTR	25.911	247	174	3	41	278	114	360	1.20e-18	97.8
sp|Q96EK7|F120B_HUMAN	tr|G5BAB4|G5BAB4_HETGA	31.061	264	161	6	575	819	460	721	3.09e-25	119
sp|Q96EK7|F120B_HUMAN	tr|G5BAB4|G5BAB4_HETGA	24.537	216	159	1	67	278	4	219	1.78e-13	80.9
sp|Q96EK7|F120B_HUMAN	tr|G3X6D5|G3X6D5_BOVIN	31.061	264	161	6	575	819	606	867	3.13e-25	119
sp|Q96EK7|F120B_HUMAN	tr|G3X6D5|G3X6D5_BOVIN	25.911	247	174	3	41	278	118	364	2.10e-18	97.1
sp|Q96EK7|F120B_HUMAN	tr|A0A1U7U5G8|A0A1U7U5G8_TARSY	31.061	264	161	6	575	819	605	866	3.27e-25	119
sp|Q96EK7|F120B_HUMAN	tr|A0A1U7U5G8|A0A1U7U5G8_TARSY	25.911	247	174	3	41	278	117	363	2.35e-18	96.7
sp|Q96EK7|F120B_HUMAN	tr|G1P4R9|G1P4R9_MYOLU	31.061	264	161	6	575	819	604	865	3.36e-25	119
sp|Q96EK7|F120B_HUMAN	tr|G1P4R9|G1P4R9_MYOLU	26.613	248	171	5	41	278	119	365	2.02e-18	97.1
sp|Q96EK7|F120B_HUMAN	tr|G3H7T5|G3H7T5_CRIGR	30.682	264	162	6	575	819	460	721	3.49e-25	118
sp|Q96EK7|F120B_HUMAN	tr|G3H7T5|G3H7T5_CRIGR	24.537	216	159	1	67	278	4	219	1.58e-13	80.9
sp|Q96EK7|F120B_HUMAN	tr|A0A452ELS4|A0A452ELS4_CAPHI	31.061	264	161	6	575	819	606	867	3.91e-25	118
sp|Q96EK7|F120B_HUMAN	tr|A0A452ELS4|A0A452ELS4_CAPHI	25.896	251	169	4	41	274	118	368	4.46e-18	95.9
sp|Q96EK7|F120B_HUMAN	sp|Q8C3F2|F120C_MOUSE	31.579	266	157	7	575	819	601	862	3.93e-25	118
sp|Q96EK7|F120B_HUMAN	sp|Q8C3F2|F120C_MOUSE	25.911	247	174	3	41	278	114	360	1.81e-18	97.1
sp|Q96EK7|F120B_HUMAN	tr|A0A287AVK7|A0A287AVK7_PIG	30.682	264	162	6	575	819	462	723	4.34e-25	118
sp|Q96EK7|F120B_HUMAN	tr|A0A287AVK7|A0A287AVK7_PIG	24.537	216	159	1	67	278	4	219	2.08e-13	80.5
sp|Q96EK7|F120B_HUMAN	tr|A0A1U8CMD0|A0A1U8CMD0_MESAU	30.682	264	162	6	575	819	600	861	5.34e-25	118
sp|Q96EK7|F120B_HUMAN	tr|A0A1U8CMD0|A0A1U8CMD0_MESAU	25.911	247	174	3	41	278	113	359	2.68e-18	96.7
sp|Q96EK7|F120B_HUMAN	tr|J9P5T2|J9P5T2_CANLF	31.298	262	159	6	575	817	1804	2063	5.47e-25	118
sp|Q96EK7|F120B_HUMAN	tr|J9P5T2|J9P5T2_CANLF	28.713	101	68	1	151	247	1430	1530	9.96e-06	55.8
sp|Q96EK7|F120B_HUMAN	tr|W5P9N4|W5P9N4_SHEEP	31.939	263	156	7	575	817	2009	2268	6.41e-25	118
sp|Q96EK7|F120B_HUMAN	tr|W5P9N4|W5P9N4_SHEEP	28.713	101	68	1	151	247	1636	1736	1.14e-05	55.8
sp|Q96EK7|F120B_HUMAN	tr|A0A096MLD0|A0A096MLD0_PAPAN	30.682	264	162	6	575	819	605	866	7.14e-25	117
sp|Q96EK7|F120B_HUMAN	tr|A0A096MLD0|A0A096MLD0_PAPAN	25.911	247	174	3	41	278	117	363	1.96e-18	97.1
sp|Q96EK7|F120B_HUMAN	tr|A0A2K5P140|A0A2K5P140_CERAT	30.682	264	162	6	575	819	589	850	7.49e-25	117
sp|Q96EK7|F120B_HUMAN	tr|A0A2K5P140|A0A2K5P140_CERAT	25.911	247	174	3	41	278	117	363	2.93e-18	96.3
sp|Q96EK7|F120B_HUMAN	tr|A0A2I2ZR33|A0A2I2ZR33_GORGO	30.682	264	162	6	575	819	559	820	7.49e-25	117
sp|Q96EK7|F120B_HUMAN	tr|A0A2I2ZR33|A0A2I2ZR33_GORGO	25.911	247	174	3	41	278	71	317	2.35e-18	96.7
sp|Q96EK7|F120B_HUMAN	tr|A0A2K5W2T6|A0A2K5W2T6_MACFA	30.682	264	162	6	575	819	604	865	7.51e-25	117
sp|Q96EK7|F120B_HUMAN	tr|A0A2K5W2T6|A0A2K5W2T6_MACFA	25.911	247	174	3	41	278	117	363	2.15e-18	97.1
sp|Q96EK7|F120B_HUMAN	tr|A0A0D9RIY1|A0A0D9RIY1_CHLSB	30.682	264	162	6	575	819	605	866	7.58e-25	117
sp|Q96EK7|F120B_HUMAN	tr|A0A0D9RIY1|A0A0D9RIY1_CHLSB	25.911	247	174	3	41	278	117	363	1.96e-18	97.1
sp|Q96EK7|F120B_HUMAN	sp|Q9NX05|F120C_HUMAN	30.682	264	162	6	575	819	606	867	7.65e-25	117
sp|Q96EK7|F120B_HUMAN	sp|Q9NX05|F120C_HUMAN	25.911	247	174	3	41	278	118	364	2.07e-18	97.1
sp|Q96EK7|F120B_HUMAN	tr|A0A2R8Z6B5|A0A2R8Z6B5_PANPA	30.682	264	162	6	575	819	567	828	7.74e-25	117
sp|Q96EK7|F120B_HUMAN	tr|A0A2R8Z6B5|A0A2R8Z6B5_PANPA	25.911	247	174	3	41	278	79	325	2.16e-18	97.1
sp|Q96EK7|F120B_HUMAN	tr|M3YJA9|M3YJA9_MUSPF	30.682	264	162	6	575	819	605	866	7.85e-25	117
sp|Q96EK7|F120B_HUMAN	tr|M3YJA9|M3YJA9_MUSPF	25.911	247	174	3	41	278	116	362	1.93e-18	97.1
sp|Q96EK7|F120B_HUMAN	tr|K6ZGM8|K6ZGM8_PANTR	30.682	264	162	6	575	819	607	868	7.86e-25	117
sp|Q96EK7|F120B_HUMAN	tr|K6ZGM8|K6ZGM8_PANTR	25.911	247	174	3	41	278	119	365	1.95e-18	97.1
sp|Q96EK7|F120B_HUMAN	tr|F7DQ97|F7DQ97_MACMU	30.682	264	162	6	575	819	604	865	8.25e-25	117
sp|Q96EK7|F120B_HUMAN	tr|F7DQ97|F7DQ97_MACMU	25.911	247	174	3	41	278	117	363	2.27e-18	96.7
sp|Q96EK7|F120B_HUMAN	tr|A0A2Y9SVL4|A0A2Y9SVL4_PHYMC	30.682	264	162	6	575	819	603	864	9.06e-25	117
sp|Q96EK7|F120B_HUMAN	tr|A0A2Y9SVL4|A0A2Y9SVL4_PHYMC	25.911	247	174	3	41	278	114	360	1.60e-18	97.4
sp|Q96EK7|F120B_HUMAN	tr|H2PVR1|H2PVR1_PONAB	30.682	264	162	6	575	819	544	805	1.04e-24	117
sp|Q96EK7|F120B_HUMAN	tr|H2PVR1|H2PVR1_PONAB	25.000	128	92	1	155	278	175	302	2.43e-05	54.3
sp|Q96EK7|F120B_HUMAN	tr|E9HQX6|E9HQX6_DAPPU	30.677	251	168	3	1	245	6	256	3.23e-24	115
sp|Q96EK7|F120B_HUMAN	tr|E9HQX6|E9HQX6_DAPPU	28.846	208	143	3	645	849	569	774	1.22e-17	94.4
sp|Q96EK7|F120B_HUMAN	tr|H9G4N0|H9G4N0_ANOCA	27.799	259	176	3	1	248	1	259	4.22e-24	113
sp|Q96EK7|F120B_HUMAN	tr|A0A1S3MIN1|A0A1S3MIN1_SALSA	30.112	269	159	6	574	819	514	776	1.73e-22	110
sp|Q96EK7|F120B_HUMAN	tr|A0A1S3MIN1|A0A1S3MIN1_SALSA	22.549	306	200	6	1	274	1	301	1.85e-15	87.4
sp|Q96EK7|F120B_HUMAN	tr|A0A1S3WJ65|A0A1S3WJ65_ERIEU	25.862	290	203	4	1	278	1	290	2.42e-22	109
sp|Q96EK7|F120B_HUMAN	tr|A0A1S3WJ65|A0A1S3WJ65_ERIEU	30.952	168	96	5	575	724	553	718	6.84e-13	79.0
sp|Q96EK7|F120B_HUMAN	tr|H2V7R9|H2V7R9_TAKRU	30.112	269	159	6	574	819	260	522	2.49e-22	108
sp|Q96EK7|F120B_HUMAN	tr|G3P8N7|G3P8N7_GASAC	29.740	269	160	6	574	819	524	786	1.21e-21	107
sp|Q96EK7|F120B_HUMAN	tr|G3P8N7|G3P8N7_GASAC	23.411	299	204	5	1	274	1	299	6.23e-17	92.0
sp|Q96EK7|F120B_HUMAN	tr|A0A2I0LW59|A0A2I0LW59_COLLI	31.416	226	133	6	575	780	334	557	2.29e-21	105
sp|Q96EK7|F120B_HUMAN	tr|A0A2K5CAJ2|A0A2K5CAJ2_AOTNA	30.038	263	156	5	575	819	609	861	8.35e-21	104
sp|Q96EK7|F120B_HUMAN	tr|A0A2K5CAJ2|A0A2K5CAJ2_AOTNA	27.650	217	148	3	41	248	121	337	1.78e-18	97.1
sp|Q96EK7|F120B_HUMAN	tr|D6X382|D6X382_TRICA	28.571	210	145	2	41	245	53	262	1.17e-20	103
sp|Q96EK7|F120B_HUMAN	tr|D6X382|D6X382_TRICA	26.000	300	199	6	568	847	469	765	1.04e-19	100
sp|Q96EK7|F120B_HUMAN	tr|A0A3Q0HG10|A0A3Q0HG10_ALLSI	31.461	267	163	7	578	826	1449	1713	1.30e-20	104
sp|Q96EK7|F120B_HUMAN	tr|A0A3Q0HG10|A0A3Q0HG10_ALLSI	25.200	250	177	6	38	278	780	1028	4.24e-16	89.7
sp|Q96EK7|F120B_HUMAN	tr|F6ZLX3|F6ZLX3_XENTR	23.364	321	205	6	1	283	1	318	9.26e-20	100
sp|Q96EK7|F120B_HUMAN	tr|F6ZLX3|F6ZLX3_XENTR	30.918	207	120	7	575	761	557	760	1.54e-12	77.8
sp|Q96EK7|F120B_HUMAN	tr|R1F955|R1F955_EMIHU	26.446	242	152	5	1	233	1	225	1.86e-19	97.1
sp|Q96EK7|F120B_HUMAN	tr|L5L7L3|L5L7L3_PTEAL	27.679	224	156	2	31	248	69	292	1.93e-19	96.7
sp|Q96EK7|F120B_HUMAN	tr|A0A2K5YPE8|A0A2K5YPE8_MANLE	24.561	285	182	3	1	278	1	259	2.32e-19	99.8
sp|Q96EK7|F120B_HUMAN	tr|A0A2K5YPE8|A0A2K5YPE8_MANLE	30.256	195	115	6	575	750	501	693	3.90e-12	76.6
sp|Q96EK7|F120B_HUMAN	tr|L5L979|L5L979_PTEAL	32.857	210	132	5	617	819	328	535	5.61e-19	98.6
sp|Q96EK7|F120B_HUMAN	tr|L5L979|L5L979_PTEAL	37.705	61	37	1	575	634	201	261	2.82e-05	54.3
sp|Q96EK7|F120B_HUMAN	tr|A0A1S3A8D6|A0A1S3A8D6_ERIEU	26.014	296	195	7	575	848	573	866	2.69e-18	96.7
sp|Q96EK7|F120B_HUMAN	tr|A0A1S3A8D6|A0A1S3A8D6_ERIEU	25.877	228	162	2	58	278	109	336	8.53e-18	95.1
sp|Q96EK7|F120B_HUMAN	tr|A0A286XMC7|A0A286XMC7_CAVPO	25.896	251	169	4	41	274	102	352	2.75e-18	96.3
sp|Q96EK7|F120B_HUMAN	tr|A0A286XMC7|A0A286XMC7_CAVPO	30.539	167	97	5	575	724	587	751	3.94e-10	69.7
sp|Q96EK7|F120B_HUMAN	tr|H9ISS5|H9ISS5_BOMMO	23.385	325	214	9	553	847	392	711	1.17e-17	94.4
sp|Q96EK7|F120B_HUMAN	tr|H9ISS5|H9ISS5_BOMMO	23.622	254	156	8	1	247	1	223	0.002	48.1
sp|Q96EK7|F120B_HUMAN	tr|A0A067QKF4|A0A067QKF4_ZOONE	44.898	98	53	1	1	98	1	97	1.40e-17	84.3
sp|Q96EK7|F120B_HUMAN	tr|A0A3B4TRL1|A0A3B4TRL1_SERDU	29.958	237	138	5	599	813	548	778	1.76e-17	94.0
sp|Q96EK7|F120B_HUMAN	tr|A0A3B4TRL1|A0A3B4TRL1_SERDU	22.150	307	205	6	1	274	1	306	1.28e-14	84.7
sp|Q96EK7|F120B_HUMAN	tr|A0A060YM52|A0A060YM52_ONCMY	26.971	241	165	3	1	230	1	241	8.08e-17	86.7
sp|Q96EK7|F120B_HUMAN	tr|A0A2Y9EDV8|A0A2Y9EDV8_TRIMA	25.000	220	158	2	35	247	105	324	1.88e-16	90.1
sp|Q96EK7|F120B_HUMAN	tr|A0A060YR90|A0A060YR90_ONCMY	24.818	274	173	6	1	248	1	267	3.43e-16	86.7
sp|Q96EK7|F120B_HUMAN	tr|A0A2I3FQS6|A0A2I3FQS6_NOMLE	26.568	271	171	7	575	819	591	859	4.82e-16	89.4
sp|Q96EK7|F120B_HUMAN	tr|A0A2I3FQS6|A0A2I3FQS6_NOMLE	25.926	243	165	5	41	274	117	353	5.73e-15	85.9
sp|Q96EK7|F120B_HUMAN	tr|R1BRF6|R1BRF6_EMIHU	25.253	198	140	3	1	196	1	192	1.12e-15	82.8
sp|Q96EK7|F120B_HUMAN	tr|A0A151M359|A0A151M359_ALLMI	28.922	204	143	1	331	534	540	741	1.31e-15	87.8
sp|Q96EK7|F120B_HUMAN	tr|A0A151M359|A0A151M359_ALLMI	29.323	133	91	1	334	466	615	744	5.37e-07	59.7
sp|Q96EK7|F120B_HUMAN	tr|A0A194Q367|A0A194Q367_PAPXU	23.827	277	187	5	592	847	458	731	4.15e-14	82.8
sp|Q96EK7|F120B_HUMAN	tr|A0A194Q367|A0A194Q367_PAPXU	25.581	258	167	7	1	247	1	244	8.21e-08	62.4
sp|Q96EK7|F120B_HUMAN	tr|A0A1S3KR17|A0A1S3KR17_SALSA	39.837	123	74	0	341	463	20	142	1.58e-13	77.4
sp|Q96EK7|F120B_HUMAN	tr|A0A1S3KR17|A0A1S3KR17_SALSA	40.517	116	69	0	336	451	27	142	2.43e-13	77.0
sp|Q96EK7|F120B_HUMAN	tr|A0A1S3KR17|A0A1S3KR17_SALSA	38.636	132	80	1	344	475	12	142	9.66e-13	75.1
sp|Q96EK7|F120B_HUMAN	tr|A0A1S3KR17|A0A1S3KR17_SALSA	40.496	121	72	0	365	485	20	140	5.67e-12	72.8
sp|Q96EK7|F120B_HUMAN	tr|A0A1S3KR17|A0A1S3KR17_SALSA	38.843	121	74	0	377	497	20	140	1.13e-10	68.9
sp|Q96EK7|F120B_HUMAN	tr|H2PSQ9|H2PSQ9_PONAB	24.887	221	159	2	62	278	1	218	8.75e-13	78.6
sp|Q96EK7|F120B_HUMAN	tr|H2PSQ9|H2PSQ9_PONAB	26.984	252	118	8	575	819	463	655	7.02e-12	75.5
sp|Q96EK7|F120B_HUMAN	tr|W5JRQ6|W5JRQ6_ANODA	23.600	250	177	5	1	242	1	244	1.00e-12	77.8
sp|Q96EK7|F120B_HUMAN	tr|A0A067QK38|A0A067QK38_ZOONE	30.612	147	97	2	676	820	140	283	1.44e-12	75.1
sp|Q96EK7|F120B_HUMAN	tr|A0A3Q0H116|A0A3Q0H116_ALLSI	30.286	175	111	1	337	511	555	718	1.89e-12	77.8
sp|Q96EK7|F120B_HUMAN	tr|A0A3Q0H116|A0A3Q0H116_ALLSI	32.394	142	96	0	337	478	579	720	2.40e-12	77.4
sp|Q96EK7|F120B_HUMAN	tr|A0A3Q0H116|A0A3Q0H116_ALLSI	31.579	95	65	0	324	418	626	720	0.001	48.9
sp|Q96EK7|F120B_HUMAN	tr|A0A3Q0H116|A0A3Q0H116_ALLSI	26.957	115	83	1	434	547	544	658	0.36	40.8
sp|Q96EK7|F120B_HUMAN	tr|F7ENG0|F7ENG0_ORNAN	28.289	152	102	2	1	145	1	152	2.99e-12	71.2
sp|Q96EK7|F120B_HUMAN	tr|A0A060YDN0|A0A060YDN0_ONCMY	25.203	246	166	5	1	230	1	244	5.53e-12	72.8
sp|Q96EK7|F120B_HUMAN	tr|G3PMG2|G3PMG2_GASAC	31.013	158	102	7	339	489	43	200	4.46e-11	69.3
sp|Q96EK7|F120B_HUMAN	tr|G3PMG2|G3PMG2_GASAC	28.643	199	120	10	358	549	16	199	1.63e-10	67.4
sp|Q96EK7|F120B_HUMAN	tr|G3PMG2|G3PMG2_GASAC	27.273	198	123	11	373	555	4	195	9.08e-07	56.6
sp|Q96EK7|F120B_HUMAN	tr|G3PMG2|G3PMG2_GASAC	27.215	158	106	8	407	555	1	158	0.027	43.1
sp|Q96EK7|F120B_HUMAN	tr|H9GSC8|H9GSC8_ANOCA	34.862	109	69	1	713	819	7	115	2.81e-10	69.3
sp|Q96EK7|F120B_HUMAN	tr|A0A226MWN2|A0A226MWN2_CALSU	22.951	183	140	1	317	498	68	250	8.95e-10	68.2
sp|Q96EK7|F120B_HUMAN	tr|A0A226MWN2|A0A226MWN2_CALSU	25.490	153	111	2	420	569	98	250	2.80e-07	60.1
sp|Q96EK7|F120B_HUMAN	tr|A0A226MWN2|A0A226MWN2_CALSU	24.848	165	121	2	417	580	75	237	2.64e-05	53.9
sp|Q96EK7|F120B_HUMAN	tr|A0A226MWN2|A0A226MWN2_CALSU	20.670	179	118	5	326	490	162	330	5.4	36.6
sp|Q96EK7|F120B_HUMAN	tr|A0A1S3PNV2|A0A1S3PNV2_SALSA	34.641	153	100	0	332	484	1394	1546	3.06e-08	64.3
sp|Q96EK7|F120B_HUMAN	tr|A0A1S3PNV2|A0A1S3PNV2_SALSA	34.146	164	108	0	332	495	1370	1533	7.07e-08	62.8
sp|Q96EK7|F120B_HUMAN	tr|A0A1S3PNV2|A0A1S3PNV2_SALSA	34.731	167	106	2	332	495	1382	1548	1.43e-06	58.5
sp|Q96EK7|F120B_HUMAN	tr|A0A1S3PNV2|A0A1S3PNV2_SALSA	29.384	211	137	3	400	601	1378	1585	7.68e-05	53.1
sp|Q96EK7|F120B_HUMAN	tr|A0A2U3Z8R7|A0A2U3Z8R7_LEPWE	29.060	117	81	1	31	145	12	128	5.17e-08	58.9
sp|Q96EK7|F120B_HUMAN	tr|D6WJ78|D6WJ78_TRICA	28.063	253	150	11	1	242	1	232	1.41e-07	61.6
sp|Q96EK7|F120B_HUMAN	tr|G3I8I0|G3I8I0_CRIGR	15.741	216	177	1	326	541	29	239	2.18e-07	60.5
sp|Q96EK7|F120B_HUMAN	tr|G3I8I0|G3I8I0_CRIGR	17.757	214	169	2	329	541	26	233	5.70e-07	58.9
sp|Q96EK7|F120B_HUMAN	tr|G3I8I0|G3I8I0_CRIGR	14.912	228	193	1	326	552	89	316	8.66e-07	58.5
sp|Q96EK7|F120B_HUMAN	tr|G3I8I0|G3I8I0_CRIGR	15.730	178	144	1	326	497	173	350	5.17e-04	49.7
sp|Q96EK7|F120B_HUMAN	tr|A0A091DBM5|A0A091DBM5_FUKDA	30.370	135	89	2	341	474	23	153	3.11e-07	60.1
sp|Q96EK7|F120B_HUMAN	tr|A0A091DBM5|A0A091DBM5_FUKDA	29.752	121	85	0	358	478	16	136	2.85e-06	57.0
sp|Q96EK7|F120B_HUMAN	tr|A0A091DBM5|A0A091DBM5_FUKDA	31.250	112	77	0	328	439	22	133	2.39e-05	54.3
sp|Q96EK7|F120B_HUMAN	tr|A0A091DBM5|A0A091DBM5_FUKDA	31.429	105	72	0	323	427	29	133	1.53e-04	51.6
sp|Q96EK7|F120B_HUMAN	tr|A0A091DBM5|A0A091DBM5_FUKDA	31.481	108	65	1	328	426	46	153	7.67e-04	49.3
sp|Q96EK7|F120B_HUMAN	tr|A0A091DBM5|A0A091DBM5_FUKDA	30.000	120	83	1	394	512	16	135	8.07e-04	49.3
sp|Q96EK7|F120B_HUMAN	tr|A0A091DBM5|A0A091DBM5_FUKDA	29.348	92	60	2	324	414	66	153	4.0	37.4
sp|Q96EK7|F120B_HUMAN	tr|A0A5F9C3J6|A0A5F9C3J6_RABIT	34.444	90	59	0	337	426	82	171	4.76e-07	57.0
sp|Q96EK7|F120B_HUMAN	tr|A0A5F9C3J6|A0A5F9C3J6_RABIT	31.193	109	74	1	307	414	63	171	3.27e-04	48.5
sp|Q96EK7|F120B_HUMAN	tr|A0A5F9C3J6|A0A5F9C3J6_RABIT	31.579	95	65	0	356	450	77	171	0.001	46.6
sp|Q96EK7|F120B_HUMAN	tr|A0A5F9C3J6|A0A5F9C3J6_RABIT	29.787	94	66	0	392	485	77	170	2.0	37.0
sp|Q96EK7|F120B_HUMAN	tr|A0A5F9C3J6|A0A5F9C3J6_RABIT	25.397	126	83	1	392	517	53	167	8.3	35.0
sp|Q96EK7|F120B_HUMAN	tr|A0A1S3QYT4|A0A1S3QYT4_SALSA	27.083	192	112	5	592	761	5	190	5.05e-07	56.6
sp|Q96EK7|F120B_HUMAN	tr|H2RNW5|H2RNW5_TAKRU	23.030	165	107	3	1	145	1	165	2.54e-06	54.7
sp|Q96EK7|F120B_HUMAN	tr|A0A151NQZ1|A0A151NQZ1_ALLMI	21.236	259	153	7	31	278	1539	1757	4.01e-06	57.0
sp|Q96EK7|F120B_HUMAN	tr|A0A151NQZ1|A0A151NQZ1_ALLMI	32.584	89	58	2	647	734	1962	2049	0.44	40.8
sp|Q96EK7|F120B_HUMAN	tr|E2BK26|E2BK26_HARSA	25.490	255	156	9	1	242	1	234	7.63e-06	55.8
sp|Q96EK7|F120B_HUMAN	tr|Q66JB3|Q66JB3_XENTR	24.309	181	96	6	1	145	1	176	1.77e-05	52.4
sp|Q96EK7|F120B_HUMAN	tr|A0A093IDD0|A0A093IDD0_DRYPU	28.175	252	152	8	336	586	6	229	2.96e-05	52.4
sp|Q96EK7|F120B_HUMAN	tr|A0A093IDD0|A0A093IDD0_DRYPU	28.261	230	140	7	358	586	4	209	9.30e-05	50.8
sp|Q96EK7|F120B_HUMAN	tr|A0A093IDD0|A0A093IDD0_DRYPU	30.097	206	119	7	326	530	60	241	0.007	45.1
sp|Q96EK7|F120B_HUMAN	tr|A0A1S3QX11|A0A1S3QX11_SALSA	26.812	138	101	0	364	501	161	298	3.13e-05	53.9
sp|Q96EK7|F120B_HUMAN	tr|A0A1S3QX11|A0A1S3QX11_SALSA	24.684	158	107	2	334	491	155	300	0.020	44.7
sp|Q96EK7|F120B_HUMAN	tr|A0A1S3QX11|A0A1S3QX11_SALSA	24.138	116	87	1	459	573	172	287	0.35	40.8
sp|Q96EK7|F120B_HUMAN	tr|A0A1S3QX11|A0A1S3QX11_SALSA	26.923	130	92	3	395	522	168	296	0.80	39.7
sp|Q96EK7|F120B_HUMAN	tr|A0A1S3QX11|A0A1S3QX11_SALSA	23.741	139	105	1	400	537	161	299	3.2	37.7
sp|Q96EK7|F120B_HUMAN	tr|A0A1S3QF68|A0A1S3QF68_SALSA	26.812	138	101	0	364	501	161	298	3.42e-05	53.9
sp|Q96EK7|F120B_HUMAN	tr|A0A1S3QF68|A0A1S3QF68_SALSA	24.684	158	107	2	334	491	155	300	0.022	44.7
sp|Q96EK7|F120B_HUMAN	tr|A0A1S3QF68|A0A1S3QF68_SALSA	24.138	116	87	1	459	573	172	287	0.43	40.4
sp|Q96EK7|F120B_HUMAN	tr|A0A1S3QF68|A0A1S3QF68_SALSA	23.256	129	98	1	395	522	168	296	0.86	39.7
sp|Q96EK7|F120B_HUMAN	tr|A0A1S3QF68|A0A1S3QF68_SALSA	23.741	139	105	1	400	537	161	299	3.5	37.4
sp|Q96EK7|F120B_HUMAN	tr|A0A1S3QWV3|A0A1S3QWV3_SALSA	26.812	138	101	0	364	501	161	298	3.71e-05	53.9
sp|Q96EK7|F120B_HUMAN	tr|A0A1S3QWV3|A0A1S3QWV3_SALSA	24.684	158	107	2	334	491	155	300	0.020	44.7
sp|Q96EK7|F120B_HUMAN	tr|A0A1S3QWV3|A0A1S3QWV3_SALSA	24.138	116	87	1	459	573	172	287	0.47	40.4
sp|Q96EK7|F120B_HUMAN	tr|A0A1S3QWV3|A0A1S3QWV3_SALSA	23.256	129	98	1	395	522	168	296	0.91	39.3
sp|Q96EK7|F120B_HUMAN	tr|A0A1S3QWV3|A0A1S3QWV3_SALSA	23.741	139	105	1	400	537	161	299	4.1	37.4
sp|Q96EK7|F120B_HUMAN	tr|A0A067QXW0|A0A067QXW0_ZOONE	23.134	268	150	10	1	242	1	238	5.85e-05	53.1
sp|Q96EK7|F120B_HUMAN	tr|A0A1L8FQQ6|A0A1L8FQQ6_XENLA	40.496	121	69	1	360	477	68	188	7.72e-05	50.1
sp|Q96EK7|F120B_HUMAN	tr|A0A1L8FQQ6|A0A1L8FQQ6_XENLA	43.421	76	43	0	410	485	70	145	0.001	47.0
sp|Q96EK7|F120B_HUMAN	tr|A0A1L8FQQ6|A0A1L8FQQ6_XENLA	42.308	78	45	0	420	497	68	145	0.001	46.6
sp|Q96EK7|F120B_HUMAN	tr|A0A1L8FQQ6|A0A1L8FQQ6_XENLA	38.060	134	79	2	335	465	56	188	0.004	45.1
sp|Q96EK7|F120B_HUMAN	tr|A0A1L8FQQ6|A0A1L8FQQ6_XENLA	41.129	124	70	2	336	456	68	191	0.005	44.7
sp|Q96EK7|F120B_HUMAN	tr|A0A5G3HMV0|A0A5G3HMV0_XENTR	24.231	260	154	9	1	242	1	235	1.13e-04	52.0
sp|Q96EK7|F120B_HUMAN	tr|A0A1L8F528|A0A1L8F528_XENLA	22.222	135	105	0	350	484	180	314	1.34e-04	50.8
sp|Q96EK7|F120B_HUMAN	tr|A0A1L8F528|A0A1L8F528_XENLA	21.472	163	126	1	334	496	154	314	3.61e-04	49.7
sp|Q96EK7|F120B_HUMAN	tr|A0A1L8F528|A0A1L8F528_XENLA	20.915	153	121	0	348	500	154	306	8.15e-04	48.5
sp|Q96EK7|F120B_HUMAN	tr|A0A1L8F528|A0A1L8F528_XENLA	25.926	135	97	3	434	566	180	313	6.5	36.2
sp|Q96EK7|F120B_HUMAN	tr|A0A3Q0CDM5|A0A3Q0CDM5_MESAU	18.487	119	97	0	334	452	12	130	1.78e-04	50.8
sp|Q96EK7|F120B_HUMAN	tr|A0A3Q0CDM5|A0A3Q0CDM5_MESAU	17.949	117	90	1	326	442	22	132	0.084	42.4
sp|Q96EK7|F120B_HUMAN	tr|A0A3Q0CDM5|A0A3Q0CDM5_MESAU	17.117	111	92	0	387	497	5	115	0.10	42.0
sp|Q96EK7|F120B_HUMAN	tr|A0A384BKJ3|A0A384BKJ3_URSMA	26.316	190	126	4	335	517	115	297	5.64e-04	48.9
sp|Q96EK7|F120B_HUMAN	tr|A0A384BKJ3|A0A384BKJ3_URSMA	24.352	193	135	2	374	566	111	292	0.017	44.3
sp|Q96EK7|F120B_HUMAN	tr|A0A384BKJ3|A0A384BKJ3_URSMA	24.648	142	107	0	348	489	157	298	1.7	38.1
sp|Q96EK7|F120B_HUMAN	tr|H2TFT9|H2TFT9_TAKRU	26.154	260	147	15	1	242	1	233	6.35e-04	49.7
sp|Q96EK7|F120B_HUMAN	sp|Q9DC04|RGS3_MOUSE	25.630	238	137	10	325	561	396	594	6.51e-04	49.7
sp|Q96EK7|F120B_HUMAN	sp|Q9DC04|RGS3_MOUSE	28.804	184	97	8	327	487	456	628	1.7	38.5
sp|Q96EK7|F120B_HUMAN	tr|G3NRP4|G3NRP4_GASAC	26.596	188	109	9	61	232	49	223	7.67e-04	49.3
sp|Q96EK7|F120B_HUMAN	tr|A0A0N0PAE6|A0A0N0PAE6_PAPXU	26.950	282	155	16	337	596	264	516	7.75e-04	49.3
sp|Q96EK7|F120B_HUMAN	tr|A0A5G3KR95|A0A5G3KR95_XENTR	25.000	256	151	8	1	249	1	222	8.24e-04	49.3
sp|Q96EK7|F120B_HUMAN	tr|A0A1L8G254|A0A1L8G254_XENLA	54.839	31	14	0	798	828	2	32	0.001	44.3
sp|Q96EK7|F120B_HUMAN	tr|Q6C5E4|Q6C5E4_YARLI	28.571	161	107	4	330	483	184	343	0.001	49.3
sp|Q96EK7|F120B_HUMAN	tr|Q6C247|Q6C247_YARLI	28.070	228	128	10	268	495	601	792	0.001	48.9
sp|Q96EK7|F120B_HUMAN	tr|A0A2K6M1H1|A0A2K6M1H1_RHIBE	29.091	110	73	2	41	145	117	226	0.002	47.0
sp|Q96EK7|F120B_HUMAN	tr|A0A1L8F3G5|A0A1L8F3G5_XENLA	24.609	256	152	8	1	249	1	222	0.002	48.1
sp|Q96EK7|F120B_HUMAN	tr|E9H293|E9H293_DAPPU	23.166	259	156	11	1	241	1	234	0.002	47.8
sp|Q96EK7|F120B_HUMAN	tr|Q55BJ3|Q55BJ3_DICDI	26.984	252	142	10	1	232	1	230	0.003	47.4
sp|Q96EK7|F120B_HUMAN	tr|A0A2Y9DJJ8|A0A2Y9DJJ8_TRIMA	24.609	256	152	8	1	249	1	222	0.004	47.4
sp|Q96EK7|F120B_HUMAN	tr|F7I7G5|F7I7G5_CALJA	24.242	264	155	12	1	245	1	238	0.004	47.0
sp|Q96EK7|F120B_HUMAN	tr|A0A226NH99|A0A226NH99_CALSU	26.042	192	107	7	1	185	1	164	0.005	47.0
sp|Q96EK7|F120B_HUMAN	tr|H0Z165|H0Z165_TAEGU	25.000	264	158	10	1	247	1	241	0.005	46.6
sp|Q96EK7|F120B_HUMAN	tr|A0A2K5EDC8|A0A2K5EDC8_AOTNA	23.372	261	161	10	1	245	1	238	0.005	46.6
sp|Q96EK7|F120B_HUMAN	tr|A0A1L8FHY6|A0A1L8FHY6_XENLA	28.125	128	92	0	335	462	40	167	0.005	44.3
sp|Q96EK7|F120B_HUMAN	tr|A0A1L8FHY6|A0A1L8FHY6_XENLA	28.099	121	87	0	318	438	47	167	0.019	42.7
sp|Q96EK7|F120B_HUMAN	tr|A0A1L8FHY6|A0A1L8FHY6_XENLA	27.344	128	93	0	347	474	40	167	0.044	41.6
sp|Q96EK7|F120B_HUMAN	tr|A0A1L8FHY6|A0A1L8FHY6_XENLA	27.049	122	89	0	329	450	46	167	0.084	40.8
sp|Q96EK7|F120B_HUMAN	tr|A0A1L8FHY6|A0A1L8FHY6_XENLA	27.344	128	93	0	358	485	39	166	0.15	40.0
sp|Q96EK7|F120B_HUMAN	tr|A0A4X2KK41|A0A4X2KK41_VOMUR	24.314	255	154	7	1	249	1	222	0.005	46.6
sp|Q96EK7|F120B_HUMAN	tr|A0A1S3PQ16|A0A1S3PQ16_SALSA	24.510	102	66	2	389	479	217	318	0.007	46.6
sp|Q96EK7|F120B_HUMAN	tr|A0A1S3PQ16|A0A1S3PQ16_SALSA	24.648	142	91	5	344	483	256	383	1.2	39.3
sp|Q96EK7|F120B_HUMAN	tr|A0A1S3PQ16|A0A1S3PQ16_SALSA	21.053	114	79	2	377	479	217	330	1.6	38.9
sp|Q96EK7|F120B_HUMAN	tr|F7FBM0|F7FBM0_MACMU	27.957	186	99	8	318	486	11874	12041	0.008	46.6
sp|Q96EK7|F120B_HUMAN	tr|G1PTC3|G1PTC3_MYOLU	28.188	149	93	3	339	482	610	749	0.008	46.2
sp|Q96EK7|F120B_HUMAN	tr|F6YT00|F6YT00_ORNAN	23.922	255	155	7	1	249	254	475	0.008	46.2
sp|Q96EK7|F120B_HUMAN	tr|L5KI87|L5KI87_PTEAL	26.966	178	122	5	693	864	7	182	0.010	44.3
sp|Q96EK7|F120B_HUMAN	tr|A0A1L8FWH2|A0A1L8FWH2_XENLA	23.194	263	159	9	1	245	14	251	0.012	45.4
sp|Q96EK7|F120B_HUMAN	tr|A0A0L7LBG2|A0A0L7LBG2_9NEOP	24.603	252	159	8	1	247	1	226	0.012	45.4
sp|Q96EK7|F120B_HUMAN	tr|A0A0L7LBG2|A0A0L7LBG2_9NEOP	25.191	131	75	4	574	683	394	522	0.62	39.7
sp|Q96EK7|F120B_HUMAN	tr|A0A0L0CGB4|A0A0L0CGB4_LUCCU	24.424	217	135	7	1	214	1	191	0.013	45.4
sp|Q96EK7|F120B_HUMAN	tr|A0A091D062|A0A091D062_FUKDA	24.609	256	152	8	1	249	1	222	0.020	45.1
sp|Q96EK7|F120B_HUMAN	tr|A0A3Q2HD49|A0A3Q2HD49_HORSE	23.828	256	154	8	1	249	1	222	0.021	44.7
sp|Q96EK7|F120B_HUMAN	tr|G3IH08|G3IH08_CRIGR	21.429	126	93	1	353	478	1	120	0.022	42.4
sp|Q96EK7|F120B_HUMAN	tr|G1K9N9|G1K9N9_ANOCA	33.071	127	75	7	316	438	207	327	0.032	44.3
sp|Q96EK7|F120B_HUMAN	tr|H0ZK61|H0ZK61_TAEGU	25.000	192	122	6	1	185	1	177	0.033	44.3
sp|Q96EK7|F120B_HUMAN	tr|L5JTF8|L5JTF8_PTEAL	24.219	256	153	8	1	249	1	222	0.034	43.9
sp|Q96EK7|F120B_HUMAN	tr|A0A1S3KHX3|A0A1S3KHX3_SALSA	22.727	154	117	2	375	527	1326	1478	0.038	43.9
sp|Q96EK7|F120B_HUMAN	tr|A0A5G2R616|A0A5G2R616_PIG	24.609	256	152	8	1	249	1	222	0.043	43.9
sp|Q96EK7|F120B_HUMAN	tr|A0A2Y9NPQ4|A0A2Y9NPQ4_DELLE	24.219	256	153	8	1	249	1	222	0.044	43.5
sp|Q96EK7|F120B_HUMAN	tr|A0A2Y9ERZ7|A0A2Y9ERZ7_PHYMC	24.219	256	153	8	1	249	1	222	0.052	43.5
sp|Q96EK7|F120B_HUMAN	tr|A0A340XMS3|A0A340XMS3_LIPVE	24.219	256	153	8	1	249	1	222	0.054	43.5
sp|Q96EK7|F120B_HUMAN	tr|A0A286XCE3|A0A286XCE3_CAVPO	31.132	106	64	3	357	462	402	498	0.056	43.5
sp|Q96EK7|F120B_HUMAN	tr|A0A286XCE3|A0A286XCE3_CAVPO	29.167	120	70	3	342	457	438	546	3.9	37.4
sp|Q96EK7|F120B_HUMAN	tr|A0A1S3MED1|A0A1S3MED1_SALSA	20.732	246	174	1	357	602	779	1003	0.057	43.5
sp|Q96EK7|F120B_HUMAN	tr|A0A1S3MED1|A0A1S3MED1_SALSA	24.171	211	157	2	360	567	746	956	0.25	41.2
sp|Q96EK7|F120B_HUMAN	tr|G1M5R8|G1M5R8_AILME	23.529	255	156	7	1	249	1	222	0.058	43.5
sp|Q96EK7|F120B_HUMAN	tr|L7N119|L7N119_MYOLU	23.529	255	156	7	1	249	1	222	0.064	43.1
sp|Q96EK7|F120B_HUMAN	tr|A0A2Y9EBX7|A0A2Y9EBX7_TRIMA	20.968	124	96	1	333	456	14	135	0.076	43.1
sp|Q96EK7|F120B_HUMAN	tr|A0A2Y9EBX7|A0A2Y9EBX7_TRIMA	20.611	131	102	1	340	468	5	135	0.10	42.4
sp|Q96EK7|F120B_HUMAN	tr|A0A2Y9EBX7|A0A2Y9EBX7_TRIMA	20.408	98	78	0	388	485	31	128	0.88	39.7
sp|Q96EK7|F120B_HUMAN	tr|E2QWL7|E2QWL7_CANLF	23.828	256	154	8	1	249	1	222	0.083	42.7
sp|Q96EK7|F120B_HUMAN	tr|A0A1L8GW04|A0A1L8GW04_XENLA	21.505	186	133	3	342	514	4	189	0.083	42.0
sp|Q96EK7|F120B_HUMAN	tr|A0A452EF10|A0A452EF10_CAPHI	24.219	256	153	8	1	249	1	222	0.098	42.7
sp|Q96EK7|F120B_HUMAN	tr|M3Y991|M3Y991_MUSPF	25.843	178	102	4	299	470	573	726	0.100	42.7
sp|Q96EK7|F120B_HUMAN	tr|M3Y991|M3Y991_MUSPF	23.952	167	109	4	334	482	560	726	0.61	40.0
sp|Q96EK7|F120B_HUMAN	tr|G1KBV4|G1KBV4_ANOCA	24.335	263	144	10	1	249	1	222	0.10	42.4
sp|Q96EK7|F120B_HUMAN	tr|G1NG68|G1NG68_MELGA	25.000	196	117	7	1	185	1	177	0.11	42.4
sp|Q96EK7|F120B_HUMAN	tr|A0A1S3Q2E7|A0A1S3Q2E7_SALSA	21.397	229	167	3	357	581	61	280	0.11	42.4
sp|Q96EK7|F120B_HUMAN	tr|A0A1S3Q2E7|A0A1S3Q2E7_SALSA	20.565	248	175	4	319	553	38	276	0.30	41.2
sp|Q96EK7|F120B_HUMAN	tr|A0A1S3Q2E7|A0A1S3Q2E7_SALSA	20.500	200	154	3	330	526	82	279	7.9	36.6
sp|Q96EK7|F120B_HUMAN	sp|Q9VPW1|ASTE_DROME	24.211	190	118	7	1	187	1	167	0.12	42.4
sp|Q96EK7|F120B_HUMAN	tr|M3WIP2|M3WIP2_FELCA	24.219	256	153	8	1	249	1	222	0.15	42.0
sp|Q96EK7|F120B_HUMAN	tr|A0A2U3YW79|A0A2U3YW79_LEPWE	24.219	256	153	8	1	249	1	222	0.16	42.0
sp|Q96EK7|F120B_HUMAN	tr|W5PBE4|W5PBE4_SHEEP	23.828	256	154	8	1	249	1	222	0.16	42.0
sp|Q96EK7|F120B_HUMAN	tr|G5BL24|G5BL24_HETGA	25.000	256	151	8	1	249	1	222	0.16	42.0
sp|Q96EK7|F120B_HUMAN	tr|A0A2U3X016|A0A2U3X016_ODORO	24.219	256	153	8	1	249	1	222	0.17	41.6
sp|Q96EK7|F120B_HUMAN	tr|A0A3B4V6Q3|A0A3B4V6Q3_SERDU	33.526	173	86	10	326	490	317	468	0.19	42.0
sp|Q96EK7|F120B_HUMAN	tr|A0A1L8HK18|A0A1L8HK18_XENLA	33.333	150	71	10	367	510	449	575	0.19	41.6
sp|Q96EK7|F120B_HUMAN	tr|A0A1L8HK18|A0A1L8HK18_XENLA	26.132	287	154	16	323	581	314	570	5.9	36.6
sp|Q96EK7|F120B_HUMAN	tr|G1NPQ4|G1NPQ4_MELGA	31.333	150	90	9	332	481	207	343	0.19	41.6
sp|Q96EK7|F120B_HUMAN	tr|A0A3B4TAN0|A0A3B4TAN0_SERDU	27.419	124	81	3	399	520	807	923	0.24	41.2
sp|Q96EK7|F120B_HUMAN	tr|A0A3B4TAN0|A0A3B4TAN0_SERDU	27.000	100	73	0	326	425	818	917	1.5	38.9
sp|Q96EK7|F120B_HUMAN	tr|A0A3B4TAN0|A0A3B4TAN0_SERDU	26.563	128	82	2	368	495	806	921	2.1	38.1
sp|Q96EK7|F120B_HUMAN	tr|A0A3B4TAN0|A0A3B4TAN0_SERDU	23.438	128	81	3	428	555	806	916	3.3	37.7
sp|Q96EK7|F120B_HUMAN	tr|A0A3B4TAN0|A0A3B4TAN0_SERDU	24.348	115	81	1	329	443	809	917	5.4	37.0
sp|Q96EK7|F120B_HUMAN	tr|A0A2Y9DCP3|A0A2Y9DCP3_TRIMA	24.118	170	115	4	307	470	418	579	0.24	41.2
sp|Q96EK7|F120B_HUMAN	tr|A0A2Y9DCP3|A0A2Y9DCP3_TRIMA	25.316	158	93	3	357	513	402	535	3.4	37.7
sp|Q96EK7|F120B_HUMAN	tr|A0A4X2KED5|A0A4X2KED5_VOMUR	27.027	185	118	5	360	530	2	183	0.27	41.2
sp|Q96EK7|F120B_HUMAN	tr|A0A1S3FMG3|A0A1S3FMG3_DIPOR	24.219	256	153	8	1	249	1	222	0.28	41.2
sp|Q96EK7|F120B_HUMAN	tr|A0A1L8FRZ9|A0A1L8FRZ9_XENLA	26.549	113	71	4	391	496	17	124	0.29	39.7
sp|Q96EK7|F120B_HUMAN	tr|A0A1L8FRZ9|A0A1L8FRZ9_XENLA	22.989	174	114	6	330	496	4	164	1.4	37.7
sp|Q96EK7|F120B_HUMAN	tr|A0A2K6FZD7|A0A2K6FZD7_PROCO	19.697	132	106	0	359	490	14	145	0.29	41.2
sp|Q96EK7|F120B_HUMAN	tr|A0A1S3MU64|A0A1S3MU64_SALSA	36.667	90	57	0	395	484	1360	1449	0.30	41.2
sp|Q96EK7|F120B_HUMAN	tr|A0A1S3MU64|A0A1S3MU64_SALSA	29.114	158	105	2	355	510	1356	1508	0.36	40.8
sp|Q96EK7|F120B_HUMAN	tr|A0A091D3V1|A0A091D3V1_FUKDA	23.889	180	122	3	336	514	571	736	0.30	41.2
sp|Q96EK7|F120B_HUMAN	tr|A0A091D3V1|A0A091D3V1_FUKDA	27.350	117	83	2	420	534	605	721	5.8	37.0
sp|Q96EK7|F120B_HUMAN	tr|A0A1S3RMA4|A0A1S3RMA4_SALSA	26.207	145	103	2	369	510	653	796	0.33	40.8
sp|Q96EK7|F120B_HUMAN	tr|H2R051|H2R051_PANTR	27.815	151	99	5	325	474	677	818	0.33	40.8
sp|Q96EK7|F120B_HUMAN	tr|H2R051|H2R051_PANTR	25.904	166	102	5	305	470	716	860	6.1	37.0
sp|Q96EK7|F120B_HUMAN	tr|A0A2K5U2C8|A0A2K5U2C8_MACFA	27.206	136	91	2	383	517	543	671	0.36	40.8
sp|Q96EK7|F120B_HUMAN	tr|A0A2K5U2C8|A0A2K5U2C8_MACFA	27.273	121	83	1	352	467	548	668	9.2	36.2
sp|Q96EK7|F120B_HUMAN	tr|A0A1S3RVH8|A0A1S3RVH8_SALSA	25.238	210	105	8	337	518	1480	1665	0.39	40.8
sp|Q96EK7|F120B_HUMAN	tr|A0A194Q0M2|A0A194Q0M2_PAPXU	24.809	262	150	9	1	242	1	235	0.40	40.4
sp|Q96EK7|F120B_HUMAN	tr|A0A2K6LNG5|A0A2K6LNG5_RHIBE	28.105	153	86	7	575	724	161	292	0.40	40.0
sp|Q96EK7|F120B_HUMAN	tr|A0A2K1JRV3|A0A2K1JRV3_PHYPA	26.214	103	70	2	427	524	283	384	0.43	40.0
sp|Q96EK7|F120B_HUMAN	tr|A0A2K1JRV3|A0A2K1JRV3_PHYPA	32.308	65	43	1	369	432	285	349	8.4	36.2
sp|Q96EK7|F120B_HUMAN	tr|A0A384D675|A0A384D675_URSMA	21.212	132	104	0	359	490	14	145	0.56	40.0
sp|Q96EK7|F120B_HUMAN	tr|H0UTR7|H0UTR7_CAVPO	24.609	256	152	8	1	249	1	222	0.65	40.0
sp|Q96EK7|F120B_HUMAN	sp|P97347|RPTN_MOUSE	19.333	150	121	0	350	499	324	473	0.66	40.0
sp|Q96EK7|F120B_HUMAN	sp|P97347|RPTN_MOUSE	20.548	146	113	1	350	492	348	493	4.0	37.4
sp|Q96EK7|F120B_HUMAN	tr|A0A0L0C0G9|A0A0L0C0G9_LUCCU	28.889	135	77	8	315	449	1009	1124	0.71	40.0
sp|Q96EK7|F120B_HUMAN	tr|A0A0L0C0G9|A0A0L0C0G9_LUCCU	32.110	109	54	7	361	461	1028	1124	4.8	37.4
sp|Q96EK7|F120B_HUMAN	tr|H0V3N8|H0V3N8_CAVPO	23.276	116	89	0	384	499	27	142	0.73	39.7
sp|Q96EK7|F120B_HUMAN	tr|H0V3N8|H0V3N8_CAVPO	23.711	97	74	0	358	454	25	121	3.2	37.7
sp|Q96EK7|F120B_HUMAN	tr|A0A1S3SWI4|A0A1S3SWI4_SALSA	27.097	155	103	2	341	488	787	938	0.88	39.7
sp|Q96EK7|F120B_HUMAN	tr|H0X3K9|H0X3K9_OTOGA	30.120	83	51	2	331	413	629	704	0.91	39.7
sp|Q96EK7|F120B_HUMAN	tr|H0X3K9|H0X3K9_OTOGA	29.897	97	50	3	366	451	594	683	5.7	37.0
sp|Q96EK7|F120B_HUMAN	tr|G3QYV3|G3QYV3_GORGO	28.058	139	91	4	325	462	677	807	0.96	39.3
sp|Q96EK7|F120B_HUMAN	tr|A0A151NQB0|A0A151NQB0_ALLMI	38.000	50	30	1	777	826	1	49	1.1	37.0
sp|Q96EK7|F120B_HUMAN	tr|G1SCF1|G1SCF1_RABIT	24.342	152	105	3	369	519	26	168	1.1	39.3
sp|Q96EK7|F120B_HUMAN	tr|A0A1S3RZW8|A0A1S3RZW8_SALSA	40.351	57	33	1	428	483	79	135	1.1	38.9
sp|Q96EK7|F120B_HUMAN	tr|A0A1S3AN28|A0A1S3AN28_ERIEU	28.000	75	51	1	392	466	19	90	1.2	38.5
sp|Q96EK7|F120B_HUMAN	tr|A0A2K5KL60|A0A2K5KL60_CERAT	24.609	256	152	8	1	249	1	222	1.4	38.9
sp|Q96EK7|F120B_HUMAN	tr|F1PC80|F1PC80_CANLF	24.479	192	133	4	370	559	27	208	1.6	38.9
sp|Q96EK7|F120B_HUMAN	tr|F6SUN2|F6SUN2_MACMU	24.609	256	152	8	1	249	1	222	1.7	38.5
sp|Q96EK7|F120B_HUMAN	tr|A0A2K5UIR1|A0A2K5UIR1_MACFA	24.609	256	152	8	1	249	1	222	1.7	38.5
sp|Q96EK7|F120B_HUMAN	tr|A0A2R9B0Z8|A0A2R9B0Z8_PANPA	27.338	139	92	4	325	462	653	783	1.7	38.5
sp|Q96EK7|F120B_HUMAN	tr|A0A2R9B0Z8|A0A2R9B0Z8_PANPA	26.506	166	101	5	305	470	692	836	5.9	37.0
sp|Q96EK7|F120B_HUMAN	tr|A0A2Y9NKW2|A0A2Y9NKW2_DELLE	25.373	201	115	4	345	540	953	1123	1.8	38.5
sp|Q96EK7|F120B_HUMAN	tr|A0A2Y9NKW2|A0A2Y9NKW2_DELLE	26.667	150	93	4	334	470	984	1129	4.8	37.4
sp|Q96EK7|F120B_HUMAN	tr|A0A096MXM9|A0A096MXM9_PAPAN	24.609	256	152	8	1	249	1	222	2.0	38.1
sp|Q96EK7|F120B_HUMAN	tr|A0A0D9RJC7|A0A0D9RJC7_CHLSB	26.946	167	99	6	305	470	604	748	2.0	38.5
sp|Q96EK7|F120B_HUMAN	sp|P49796|RGS3_HUMAN	27.338	139	92	4	325	462	677	807	2.1	38.5
sp|Q96EK7|F120B_HUMAN	sp|P49796|RGS3_HUMAN	25.904	166	102	5	305	470	716	860	3.9	37.4
sp|Q96EK7|F120B_HUMAN	tr|A0A3B5KE61|A0A3B5KE61_TAKRU	32.353	102	69	0	395	496	96	197	2.1	37.0
sp|Q96EK7|F120B_HUMAN	tr|A0A2K5Y2G5|A0A2K5Y2G5_MANLE	19.672	122	98	0	339	460	5	126	2.1	37.4
sp|Q96EK7|F120B_HUMAN	tr|A0A2U4A587|A0A2U4A587_TURTR	24.219	256	153	8	1	249	1	222	2.2	38.1
sp|Q96EK7|F120B_HUMAN	tr|H2Q1F2|H2Q1F2_PANTR	24.219	256	153	8	1	249	1	222	2.4	38.1
sp|Q96EK7|F120B_HUMAN	tr|A0A2Y9EV00|A0A2Y9EV00_PHYMC	27.922	154	94	5	330	470	430	579	2.4	38.1
sp|Q96EK7|F120B_HUMAN	sp|Q9UQ84|EXO1_HUMAN	24.219	256	153	8	1	249	1	222	2.5	38.1
sp|Q96EK7|F120B_HUMAN	tr|A0A2R9BS47|A0A2R9BS47_PANPA	24.219	256	153	8	1	249	1	222	2.5	38.1
sp|Q96EK7|F120B_HUMAN	sp|Q9QZ11|EXO1_MOUSE	23.922	255	155	8	1	249	1	222	2.5	38.1
sp|Q96EK7|F120B_HUMAN	tr|G3RCK2|G3RCK2_GORGO	24.219	256	153	8	1	249	1	222	2.6	38.1
sp|Q96EK7|F120B_HUMAN	tr|H2N397|H2N397_PONAB	24.219	256	153	8	1	249	1	222	2.7	37.7
sp|Q96EK7|F120B_HUMAN	tr|A0A1S3MGA1|A0A1S3MGA1_SALSA	23.529	204	118	8	317	492	394	587	2.7	37.7
sp|Q96EK7|F120B_HUMAN	tr|A0A2K6T2D1|A0A2K6T2D1_SAIBB	24.609	256	152	8	1	249	1	222	2.8	37.7
sp|Q96EK7|F120B_HUMAN	tr|A0A1S3NFV5|A0A1S3NFV5_SALSA	31.884	69	47	0	397	465	21	89	2.8	37.7
sp|Q96EK7|F120B_HUMAN	tr|G5B200|G5B200_HETGA	22.335	197	127	4	345	540	606	777	2.9	37.7
sp|Q96EK7|F120B_HUMAN	tr|A0A2K5C7M2|A0A2K5C7M2_AOTNA	24.219	256	153	8	1	249	1	222	2.9	37.7
sp|Q96EK7|F120B_HUMAN	tr|G3HI01|G3HI01_CRIGR	31.638	177	89	9	332	508	2	146	3.3	37.4
sp|Q96EK7|F120B_HUMAN	tr|G3HI01|G3HI01_CRIGR	32.117	137	69	6	357	493	50	162	5.9	36.6
sp|Q96EK7|F120B_HUMAN	tr|G3HI01|G3HI01_CRIGR	32.237	152	72	8	357	508	34	154	8.1	36.2
sp|Q96EK7|F120B_HUMAN	tr|A0A1U8DID7|A0A1U8DID7_ALLSI	28.148	135	91	4	392	522	577	709	3.4	37.7
sp|Q96EK7|F120B_HUMAN	tr|A0A2R9A5Z6|A0A2R9A5Z6_PANPA	34.146	82	48	2	360	437	82	161	3.5	36.2
sp|Q96EK7|F120B_HUMAN	tr|F6X7V9|F6X7V9_XENTR	26.400	125	87	1	382	506	1	120	3.5	37.0
sp|Q96EK7|F120B_HUMAN	tr|W5P890|W5P890_SHEEP	28.319	113	74	2	345	457	600	705	3.6	37.7
sp|Q96EK7|F120B_HUMAN	tr|A0A1U7QT48|A0A1U7QT48_MESAU	25.000	104	75	2	370	473	15	115	3.6	37.4
sp|Q96EK7|F120B_HUMAN	tr|F7CYM9|F7CYM9_ORNAN	25.595	168	114	4	295	457	525	686	3.6	37.7
sp|Q96EK7|F120B_HUMAN	tr|A0A1S3NZ06|A0A1S3NZ06_SALSA	33.019	106	57	3	369	472	1298	1391	4.2	37.4
sp|Q96EK7|F120B_HUMAN	tr|A0A0D9RAK9|A0A0D9RAK9_CHLSB	24.219	256	153	8	1	249	1	222	4.4	37.4
sp|Q96EK7|F120B_HUMAN	tr|F7EVQ4|F7EVQ4_MACMU	27.108	166	100	5	305	470	604	748	4.5	37.4
sp|Q96EK7|F120B_HUMAN	tr|A0A2U3ZUY3|A0A2U3ZUY3_ODORO	21.277	141	111	0	359	499	14	154	4.7	37.4
sp|Q96EK7|F120B_HUMAN	tr|E2RE47|E2RE47_CANLF	20.567	141	112	0	359	499	14	154	5.2	37.0
sp|Q96EK7|F120B_HUMAN	tr|F6ZGD9|F6ZGD9_ORNAN	22.624	221	150	5	350	567	109	311	5.2	37.0
sp|Q96EK7|F120B_HUMAN	tr|F6RSX0|F6RSX0_HORSE	19.531	128	103	0	358	485	25	152	5.4	37.0
sp|Q96EK7|F120B_HUMAN	tr|M3WX81|M3WX81_FELCA	27.731	119	82	2	334	451	403	518	5.6	37.0
sp|Q96EK7|F120B_HUMAN	tr|F7HLE3|F7HLE3_CALJA	24.219	256	153	8	1	249	1	222	5.6	37.0
sp|Q96EK7|F120B_HUMAN	tr|A0A0L0CKD8|A0A0L0CKD8_LUCCU	27.083	144	89	6	354	496	393	521	5.7	37.0
sp|Q96EK7|F120B_HUMAN	tr|H2QX83|H2QX83_PANTR	34.146	82	48	2	360	437	82	161	5.8	35.8
sp|Q96EK7|F120B_HUMAN	sp|Q9Y3P8|SIT1_HUMAN	34.146	82	48	2	360	437	82	161	5.8	35.8
sp|Q96EK7|F120B_HUMAN	sp|Q16665|HIF1A_HUMAN	27.869	122	75	4	321	432	408	526	5.9	37.0
sp|Q96EK7|F120B_HUMAN	tr|H2Q8F3|H2Q8F3_PANTR	27.869	122	75	4	321	432	432	550	6.0	36.6
sp|Q96EK7|F120B_HUMAN	tr|A0A2R9A232|A0A2R9A232_PANPA	27.869	122	75	4	321	432	432	550	6.2	36.6
sp|Q96EK7|F120B_HUMAN	tr|A0A5F5XQQ6|A0A5F5XQQ6_FELCA	21.739	253	175	4	357	609	134	363	6.3	36.6
sp|Q96EK7|F120B_HUMAN	tr|G3SJ03|G3SJ03_GORGO	27.869	122	75	4	321	432	432	550	6.4	36.6
sp|Q96EK7|F120B_HUMAN	tr|Q9FNQ6|Q9FNQ6_ARATH	23.415	205	144	6	366	565	65	261	6.6	36.6
sp|Q96EK7|F120B_HUMAN	tr|G1SUS3|G1SUS3_RABIT	26.613	124	79	2	357	474	522	639	6.6	36.6
sp|Q96EK7|F120B_HUMAN	tr|A0A2K5P268|A0A2K5P268_CERAT	27.108	166	100	5	305	470	435	579	6.7	36.6
sp|Q96EK7|F120B_HUMAN	tr|A0A2K5WTX1|A0A2K5WTX1_MACFA	27.108	166	100	5	305	470	435	579	6.8	36.6
sp|Q96EK7|F120B_HUMAN	tr|F7GXG2|F7GXG2_CALJA	27.869	122	75	4	321	432	432	550	6.8	36.6
sp|Q96EK7|F120B_HUMAN	tr|A0A287CYW9|A0A287CYW9_ICTTR	30.081	123	63	6	360	478	7	110	6.8	36.2
sp|Q96EK7|F120B_HUMAN	tr|A0A1L8GRT4|A0A1L8GRT4_XENLA	26.619	139	73	7	317	430	69	203	6.9	36.2
sp|Q96EK7|F120B_HUMAN	tr|A0A2I2YHZ7|A0A2I2YHZ7_GORGO	34.146	82	48	2	360	437	82	161	6.9	35.4
sp|Q96EK7|F120B_HUMAN	tr|G3SNR6|G3SNR6_LOXAF	24.336	226	144	6	30	249	18	222	7.0	36.6
sp|Q96EK7|F120B_HUMAN	tr|A0A2K6U1D8|A0A2K6U1D8_SAIBB	27.869	122	75	4	321	432	408	526	7.0	36.6
sp|Q96EK7|F120B_HUMAN	tr|H0XXX7|H0XXX7_OTOGA	21.849	119	91	1	359	477	14	130	7.1	36.6
sp|Q96EK7|F120B_HUMAN	tr|H2PT50|H2PT50_PONAB	25.547	137	93	4	333	467	579	708	7.6	36.6
sp|Q96EK7|F120B_HUMAN	tr|A0A2K6MTG0|A0A2K6MTG0_RHIBE	27.869	122	75	4	321	432	399	517	7.9	36.2
sp|Q96EK7|F120B_HUMAN	tr|G1S497|G1S497_NOMLE	26.389	144	97	4	325	467	659	794	8.1	36.6
sp|Q96EK7|F120B_HUMAN	tr|A0A1U7SZ13|A0A1U7SZ13_TARSY	23.529	102	76	1	393	494	12	111	8.3	36.2
sp|Q96EK7|F120B_HUMAN	sp|Q6PGH2|JUPI2_MOUSE	21.693	189	131	4	300	485	13	187	8.8	35.0
sp|Q96EK7|F120B_HUMAN	tr|A0A5F9DVF6|A0A5F9DVF6_RABIT	18.898	127	103	0	359	485	14	140	9.2	36.2
sp|Q96EK7|F120B_HUMAN	tr|H0XEP0|H0XEP0_OTOGA	28.689	122	74	4	321	432	408	526	9.2	36.2
sp|Q96EK7|F120B_HUMAN	tr|G5AMR2|G5AMR2_HETGA	24.390	82	62	0	381	462	12	93	9.7	36.2
sp|Q9H1X1|RSPH9_HUMAN	sp|Q9H1X1|RSPH9_HUMAN	100.000	276	0	0	1	276	1	276	0.0	566
sp|Q9H1X1|RSPH9_HUMAN	tr|A0A2K6MAJ1|A0A2K6MAJ1_RHIBE	99.275	276	2	0	1	276	1	276	0.0	563
sp|Q9H1X1|RSPH9_HUMAN	tr|H2PL92|H2PL92_PONAB	98.913	276	3	0	1	276	1	276	0.0	563
sp|Q9H1X1|RSPH9_HUMAN	tr|A0A5F7ZZ91|A0A5F7ZZ91_MACMU	98.913	276	3	0	1	276	1	276	0.0	562
sp|Q9H1X1|RSPH9_HUMAN	tr|A0A0D9RI64|A0A0D9RI64_CHLSB	98.913	276	3	0	1	276	1	276	0.0	562
sp|Q9H1X1|RSPH9_HUMAN	tr|F7DLG8|F7DLG8_CALJA	96.739	276	9	0	1	276	1	276	0.0	555
sp|Q9H1X1|RSPH9_HUMAN	tr|A0A2K6EUN5|A0A2K6EUN5_PROCO	95.652	276	12	0	1	276	1	276	0.0	525
sp|Q9H1X1|RSPH9_HUMAN	tr|L5JLJ4|L5JLJ4_PTEAL	94.203	276	16	0	1	276	1	276	0.0	518
sp|Q9H1X1|RSPH9_HUMAN	tr|A0A384C5I3|A0A384C5I3_URSMA	93.478	276	18	0	1	276	1	276	0.0	514
sp|Q9H1X1|RSPH9_HUMAN	tr|G1SP53|G1SP53_RABIT	91.304	276	24	0	1	276	1	276	0.0	507
sp|Q9H1X1|RSPH9_HUMAN	tr|A0A2Y9DR93|A0A2Y9DR93_TRIMA	92.308	260	20	0	17	276	17	276	0.0	506
sp|Q9H1X1|RSPH9_HUMAN	tr|A0A1U7QT35|A0A1U7QT35_MESAU	92.029	276	22	0	1	276	1	276	0.0	506
sp|Q9H1X1|RSPH9_HUMAN	tr|G3SN32|G3SN32_LOXAF	91.154	260	23	0	17	276	17	276	0.0	506
sp|Q9H1X1|RSPH9_HUMAN	tr|H0WAA1|H0WAA1_CAVPO	86.282	277	37	1	1	276	1	277	0.0	505
sp|Q9H1X1|RSPH9_HUMAN	sp|Q9D9V4|RSPH9_MOUSE	91.667	276	23	0	1	276	1	276	0.0	503
sp|Q9H1X1|RSPH9_HUMAN	tr|A0A1S3A777|A0A1S3A777_ERIEU	89.231	260	28	0	17	276	17	276	5.27e-179	498
sp|Q9H1X1|RSPH9_HUMAN	tr|A0A091E0L2|A0A091E0L2_FUKDA	87.726	277	33	1	1	276	1	277	2.57e-178	496
sp|Q9H1X1|RSPH9_HUMAN	tr|A0A2U3WHG5|A0A2U3WHG5_ODORO	94.203	276	16	0	1	276	1	276	1.28e-176	492
sp|Q9H1X1|RSPH9_HUMAN	tr|I3N969|I3N969_ICTTR	91.667	276	23	0	1	276	1	276	2.17e-176	491
sp|Q9H1X1|RSPH9_HUMAN	sp|Q2KIU7|RSPH9_BOVIN	93.478	276	18	0	1	276	1	276	2.79e-176	491
sp|Q9H1X1|RSPH9_HUMAN	tr|M3YN66|M3YN66_MUSPF	93.841	276	17	0	1	276	1	276	4.78e-176	491
sp|Q9H1X1|RSPH9_HUMAN	tr|W5PE16|W5PE16_SHEEP	92.391	276	21	0	1	276	1	276	6.35e-176	490
sp|Q9H1X1|RSPH9_HUMAN	tr|A0A452EJP9|A0A452EJP9_CAPHI	92.391	276	21	0	1	276	1	276	6.35e-176	490
sp|Q9H1X1|RSPH9_HUMAN	tr|F1RRH7|F1RRH7_PIG	94.615	260	14	0	17	276	17	276	9.03e-176	490
sp|Q9H1X1|RSPH9_HUMAN	tr|A0A2Y9ERQ3|A0A2Y9ERQ3_PHYMC	93.478	276	18	0	1	276	1	276	6.36e-175	488
sp|Q9H1X1|RSPH9_HUMAN	tr|A0A2U3YZ61|A0A2U3YZ61_LEPWE	93.478	276	18	0	1	276	1	276	6.02e-174	485
sp|Q9H1X1|RSPH9_HUMAN	tr|A0A340XA95|A0A340XA95_LIPVE	92.391	276	21	0	1	276	1	276	2.76e-169	473
sp|Q9H1X1|RSPH9_HUMAN	tr|A0A2Y9NUJ8|A0A2Y9NUJ8_DELLE	84.918	305	17	1	1	276	1	305	1.13e-168	473
sp|Q9H1X1|RSPH9_HUMAN	tr|F7C0R0|F7C0R0_HORSE	92.830	265	19	0	1	265	1	265	4.74e-167	473
sp|Q9H1X1|RSPH9_HUMAN	tr|G5BNN3|G5BNN3_HETGA	74.528	318	34	2	1	276	1	313	1.72e-160	453
sp|Q9H1X1|RSPH9_HUMAN	tr|A0A1U7UTN6|A0A1U7UTN6_TARSY	89.427	227	23	1	50	276	72	297	1.07e-150	427
sp|Q9H1X1|RSPH9_HUMAN	tr|A0A2I3LF18|A0A2I3LF18_PAPAN	82.246	276	17	2	1	276	1	244	1.07e-145	412
sp|Q9H1X1|RSPH9_HUMAN	tr|A0A2I3TEL8|A0A2I3TEL8_PANTR	93.333	225	0	1	1	225	1	210	1.27e-145	415
sp|Q9H1X1|RSPH9_HUMAN	tr|A0A2R9C669|A0A2R9C669_PANPA	93.333	225	0	1	1	225	1	210	1.27e-145	415
sp|Q9H1X1|RSPH9_HUMAN	tr|A0A2I2Y3G7|A0A2I2Y3G7_GORGO	92.889	225	1	1	1	225	1	210	5.25e-145	413
sp|Q9H1X1|RSPH9_HUMAN	tr|G3IL37|G3IL37_CRIGR	88.889	225	25	0	1	225	1	225	2.18e-138	394
sp|Q9H1X1|RSPH9_HUMAN	tr|A0A2K5ZN76|A0A2K5ZN76_MANLE	87.347	245	16	1	1	245	1	230	5.19e-137	392
sp|Q9H1X1|RSPH9_HUMAN	tr|A0A2K6UGA4|A0A2K6UGA4_SAIBB	85.714	245	20	1	1	245	1	230	4.49e-135	387
sp|Q9H1X1|RSPH9_HUMAN	tr|A0A2K5W903|A0A2K5W903_MACFA	86.531	245	18	1	1	245	1	230	4.81e-135	388
sp|Q9H1X1|RSPH9_HUMAN	tr|A0A2K5EHW8|A0A2K5EHW8_AOTNA	85.714	245	20	1	1	245	1	230	1.74e-134	386
sp|Q9H1X1|RSPH9_HUMAN	tr|A0A093GK22|A0A093GK22_DRYPU	65.942	276	93	1	1	276	1	275	1.17e-132	381
sp|Q9H1X1|RSPH9_HUMAN	tr|H9G3X5|H9G3X5_ANOCA	64.855	276	95	1	1	276	1	274	7.49e-132	379
sp|Q9H1X1|RSPH9_HUMAN	tr|A0A091J059|A0A091J059_EGRGA	67.308	260	84	1	17	276	1	259	5.58e-130	374
sp|Q9H1X1|RSPH9_HUMAN	tr|G1M0B2|G1M0B2_AILME	82.377	244	26	2	1	244	1	227	2.84e-129	373
sp|Q9H1X1|RSPH9_HUMAN	tr|A0A1U7S4U4|A0A1U7S4U4_ALLSI	69.636	247	73	1	30	276	2	246	2.78e-128	369
sp|Q9H1X1|RSPH9_HUMAN	tr|A0A4X2KB31|A0A4X2KB31_VOMUR	76.050	238	41	3	17	253	17	239	1.17e-127	369
sp|Q9H1X1|RSPH9_HUMAN	tr|H0XGJ5|H0XGJ5_OTOGA	85.849	212	15	1	17	228	17	213	2.61e-127	367
sp|Q9H1X1|RSPH9_HUMAN	tr|F1PG60|F1PG60_CANLF	91.542	201	17	0	76	276	51	251	1.02e-126	365
sp|Q9H1X1|RSPH9_HUMAN	tr|A0A151MHD5|A0A151MHD5_ALLMI	69.141	256	77	1	21	276	23	276	1.28e-124	362
sp|Q9H1X1|RSPH9_HUMAN	tr|H0ZCT8|H0ZCT8_TAEGU	65.267	262	90	1	15	276	15	275	3.06e-122	354
sp|Q9H1X1|RSPH9_HUMAN	tr|A0A099ZGF9|A0A099ZGF9_TINGU	69.835	242	72	1	35	276	1	241	1.27e-121	352
sp|Q9H1X1|RSPH9_HUMAN	tr|A0A1S3S938|A0A1S3S938_SALSA	55.957	277	121	1	1	276	1	277	6.74e-118	343
sp|Q9H1X1|RSPH9_HUMAN	tr|A0A2K5LKB5|A0A2K5LKB5_CERAT	78.776	245	31	2	1	245	1	224	9.74e-115	336
sp|Q9H1X1|RSPH9_HUMAN	tr|A0A1S3FDL3|A0A1S3FDL3_DIPOR	88.000	175	21	0	92	266	1	175	6.94e-114	331
sp|Q9H1X1|RSPH9_HUMAN	tr|F6UQ56|F6UQ56_ORNAN	75.598	209	36	1	15	223	35	228	2.76e-112	331
sp|Q9H1X1|RSPH9_HUMAN	tr|A0A060VPU2|A0A060VPU2_ONCMY	57.040	277	118	1	1	276	1	277	6.62e-112	328
sp|Q9H1X1|RSPH9_HUMAN	tr|G1QUT9|G1QUT9_NOMLE	79.386	228	19	2	1	228	1	200	1.95e-109	322
sp|Q9H1X1|RSPH9_HUMAN	tr|K7G4J9|K7G4J9_PELSI	75.743	202	48	1	75	276	10	210	4.87e-107	313
sp|Q9H1X1|RSPH9_HUMAN	tr|A0A5F5XE28|A0A5F5XE28_FELCA	93.714	175	11	0	1	175	65	239	2.44e-106	318
sp|Q9H1X1|RSPH9_HUMAN	tr|A0A1L8G6T9|A0A1L8G6T9_XENLA	57.762	277	116	1	1	276	1	277	3.50e-106	314
sp|Q9H1X1|RSPH9_HUMAN	tr|A0A3B4UBC8|A0A3B4UBC8_SERDU	51.986	277	131	2	1	276	1	276	2.19e-105	311
sp|Q9H1X1|RSPH9_HUMAN	tr|A0A087RAR8|A0A087RAR8_APTFO	71.642	201	56	1	76	276	1	200	8.27e-105	307
sp|Q9H1X1|RSPH9_HUMAN	tr|A0A226NCY4|A0A226NCY4_CALSU	49.550	333	108	4	1	276	1	330	7.86e-103	307
sp|Q9H1X1|RSPH9_HUMAN	tr|A0A2I0LYE2|A0A2I0LYE2_COLLI	70.647	201	58	1	76	276	11	210	3.38e-102	301
sp|Q9H1X1|RSPH9_HUMAN	sp|Q6DFN5|RSPH9_XENTR	54.152	277	126	1	1	276	1	277	3.46e-101	301
sp|Q9H1X1|RSPH9_HUMAN	tr|A0A091I1W7|A0A091I1W7_CALAN	70.647	201	58	1	76	276	1	200	1.43e-100	296
sp|Q9H1X1|RSPH9_HUMAN	tr|G1NRQ8|G1NRQ8_MELGA	68.473	203	61	2	76	276	1	202	3.00e-99	293
sp|Q9H1X1|RSPH9_HUMAN	tr|A0A2U4CIK0|A0A2U4CIK0_TURTR	94.483	145	8	0	132	276	27	171	1.66e-98	290
sp|Q9H1X1|RSPH9_HUMAN	tr|G3PJ82|G3PJ82_GASAC	49.819	277	136	2	1	276	1	275	5.86e-98	293
sp|Q9H1X1|RSPH9_HUMAN	tr|G1PXL9|G1PXL9_MYOLU	93.103	145	10	0	132	276	1	145	1.11e-97	287
sp|Q9H1X1|RSPH9_HUMAN	tr|H2UPC3|H2UPC3_TAKRU	49.643	280	137	3	1	276	1	280	1.38e-96	290
sp|Q9H1X1|RSPH9_HUMAN	tr|R0K360|R0K360_ANAPL	66.169	201	67	1	76	276	1	200	5.90e-96	285
sp|Q9H1X1|RSPH9_HUMAN	tr|A0A091XAZ5|A0A091XAZ5_OPIHO	66.489	188	62	1	89	276	1	187	3.11e-87	262
sp|Q9H1X1|RSPH9_HUMAN	tr|D2A236|D2A236_TRICA	38.267	277	169	2	1	276	1	276	8.76e-65	209
sp|Q9H1X1|RSPH9_HUMAN	tr|E2BT79|E2BT79_HARSA	37.809	283	166	2	1	276	1	280	1.30e-62	203
sp|Q9H1X1|RSPH9_HUMAN	tr|A0A5G3I3J4|A0A5G3I3J4_XENTR	58.621	145	60	0	132	276	1	145	8.64e-60	191
sp|Q9H1X1|RSPH9_HUMAN	tr|A0A026W7M9|A0A026W7M9_OOCBI	36.042	283	171	2	1	276	1	280	3.49e-58	192
sp|Q9H1X1|RSPH9_HUMAN	tr|H9JLU0|H9JLU0_BOMMO	35.125	279	170	2	1	276	1	271	1.11e-54	182
sp|Q9H1X1|RSPH9_HUMAN	tr|A0A0Q3M249|A0A0Q3M249_AMAAE	63.235	136	49	1	92	227	1	135	1.31e-54	178
sp|Q9H1X1|RSPH9_HUMAN	tr|A0A0Q3MNX6|A0A0Q3MNX6_AMAAE	75.962	104	25	0	173	276	22	125	1.09e-53	175
sp|Q9H1X1|RSPH9_HUMAN	tr|A0A194QJ36|A0A194QJ36_PAPXU	33.696	276	178	1	1	276	1	271	1.17e-50	172
sp|Q9H1X1|RSPH9_HUMAN	tr|A0A0L0CPN4|A0A0L0CPN4_LUCCU	34.328	268	167	5	16	276	16	281	9.31e-47	162
sp|Q9H1X1|RSPH9_HUMAN	tr|Q8T3V7|Q8T3V7_DROME	32.857	280	183	3	1	275	1	280	6.56e-46	160
sp|Q9H1X1|RSPH9_HUMAN	tr|A0A0L7LQ52|A0A0L7LQ52_9NEOP	33.948	271	174	1	1	271	1	266	3.55e-45	168
sp|Q9H1X1|RSPH9_HUMAN	tr|R1CJG8|R1CJG8_EMIHU	28.986	276	162	7	1	276	1	242	9.18e-27	109
sp|Q9H1X1|RSPH9_HUMAN	tr|A0A2Y9SCV5|A0A2Y9SCV5_PHYMC	36.806	144	91	0	133	276	53	196	2.14e-25	104
sp|Q9H1X1|RSPH9_HUMAN	tr|Q27YU5|Q27YU5_CHLRE	27.915	283	173	7	5	276	7	269	6.18e-20	91.7
sp|Q9H1X1|RSPH9_HUMAN	tr|Q8I5P9|Q8I5P9_PLAF7	33.562	146	91	3	133	276	224	365	3.47e-15	80.1
sp|Q9H1X1|RSPH9_HUMAN	tr|A0A2K1J495|A0A2K1J495_PHYPA	27.778	144	81	4	132	274	212	333	1.73e-07	57.4
sp|Q9H1X1|RSPH9_HUMAN	tr|A0A2K1J495|A0A2K1J495_PHYPA	30.357	112	70	3	5	108	4	115	3.38e-04	47.4
sp|Q9H1X1|RSPH9_HUMAN	tr|R1BB98|R1BB98_EMIHU	38.182	55	34	0	5	59	102	156	0.080	40.0
sp|Q9H1X1|RSPH9_HUMAN	tr|R1E9Q0|R1E9Q0_EMIHU	38.182	55	34	0	5	59	102	156	0.090	40.0
sp|Q9H1X1|RSPH9_HUMAN	tr|D2HNW1|D2HNW1_AILME	32.609	46	31	0	16	61	313	358	2.2	35.8
sp|Q9H1X1|RSPH9_HUMAN	tr|H0UU47|H0UU47_CAVPO	34.783	46	30	0	16	61	120	165	2.3	35.8
sp|Q9H1X1|RSPH9_HUMAN	tr|A0A1U7UJJ2|A0A1U7UJJ2_TARSY	34.783	46	30	0	16	61	316	361	4.2	35.0
sp|Q9H1X1|RSPH9_HUMAN	tr|A0A1S3REF6|A0A1S3REF6_SALSA	29.808	104	61	5	104	199	837	936	4.4	35.0
sp|Q9H1X1|RSPH9_HUMAN	tr|L5JPI6|L5JPI6_PTEAL	32.609	46	31	0	16	61	316	361	7.6	34.3
sp|Q9H1X1|RSPH9_HUMAN	tr|A0A1S2ZL87|A0A1S2ZL87_ERIEU	32.609	46	31	0	16	61	313	358	7.6	34.3
sp|Q9H1X1|RSPH9_HUMAN	tr|A0A2K5C813|A0A2K5C813_AOTNA	32.609	46	31	0	16	61	324	369	7.7	34.3
sp|Q9H1X1|RSPH9_HUMAN	tr|A0A2Y9DDF4|A0A2Y9DDF4_TRIMA	32.609	46	31	0	16	61	323	368	7.7	33.9
sp|Q9H1X1|RSPH9_HUMAN	tr|A0A2U3ZDC7|A0A2U3ZDC7_ODORO	32.609	46	31	0	16	61	323	368	7.9	33.9
sp|Q9H1X1|RSPH9_HUMAN	tr|A0A384C3I9|A0A384C3I9_URSMA	32.609	46	31	0	16	61	316	361	8.0	33.9
sp|Q9H1X1|RSPH9_HUMAN	tr|H2R6Z6|H2R6Z6_PANTR	32.609	46	31	0	16	61	325	370	8.2	33.9
sp|Q9H1X1|RSPH9_HUMAN	tr|F6Q808|F6Q808_HORSE	32.609	46	31	0	16	61	322	367	8.3	33.9
sp|Q9H1X1|RSPH9_HUMAN	tr|A0A2R9BTJ4|A0A2R9BTJ4_PANPA	32.609	46	31	0	16	61	325	370	8.5	33.9
sp|Q9H1X1|RSPH9_HUMAN	tr|A0A2K5LMX4|A0A2K5LMX4_CERAT	32.609	46	31	0	16	61	325	370	8.5	33.9
sp|Q9H1X1|RSPH9_HUMAN	tr|A0A2K6L5R9|A0A2K6L5R9_RHIBE	32.609	46	31	0	16	61	325	370	8.6	33.9
sp|Q9H1X1|RSPH9_HUMAN	tr|F6Y9V4|F6Y9V4_CALJA	32.609	46	31	0	16	61	321	366	8.6	33.9
sp|Q9H1X1|RSPH9_HUMAN	tr|A0A0D9RTB7|A0A0D9RTB7_CHLSB	32.609	46	31	0	16	61	325	370	8.6	33.9
sp|Q9H1X1|RSPH9_HUMAN	tr|A0A2U3XT83|A0A2U3XT83_LEPWE	32.609	46	31	0	16	61	323	368	8.7	33.9
sp|Q9H1X1|RSPH9_HUMAN	tr|M3YS17|M3YS17_MUSPF	32.609	46	31	0	16	61	322	367	8.7	33.9
sp|Q9H1X1|RSPH9_HUMAN	tr|A0A091D1S8|A0A091D1S8_FUKDA	32.609	46	31	0	16	61	303	348	8.7	33.9
sp|Q9H1X1|RSPH9_HUMAN	tr|G3SSJ2|G3SSJ2_LOXAF	32.609	46	31	0	16	61	321	366	8.8	33.9
sp|Q9H1X1|RSPH9_HUMAN	tr|M3X9Z3|M3X9Z3_FELCA	32.609	46	31	0	16	61	322	367	8.8	33.9
sp|Q9H1X1|RSPH9_HUMAN	tr|G1RRU0|G1RRU0_NOMLE	32.609	46	31	0	16	61	325	370	8.9	33.9
sp|Q9H1X1|RSPH9_HUMAN	tr|A0A096MVB7|A0A096MVB7_PAPAN	32.609	46	31	0	16	61	325	370	8.9	33.9
sp|Q9H1X1|RSPH9_HUMAN	tr|A0A2K5XAM3|A0A2K5XAM3_MANLE	32.609	46	31	0	16	61	325	370	8.9	33.9
sp|Q9H1X1|RSPH9_HUMAN	tr|A0A2K5WPM6|A0A2K5WPM6_MACFA	32.609	46	31	0	16	61	325	370	8.9	33.9
sp|Q9H1X1|RSPH9_HUMAN	sp|Q5TD94|RSH4A_HUMAN	32.609	46	31	0	16	61	325	370	9.0	33.9
sp|Q9H1X1|RSPH9_HUMAN	tr|E9GPL7|E9GPL7_DAPPU	36.364	44	22	2	211	250	1	42	9.0	32.0
sp|Q9H1X1|RSPH9_HUMAN	tr|F7GSB0|F7GSB0_MACMU	32.609	46	31	0	16	61	325	370	9.1	33.9
sp|Q9H1X1|RSPH9_HUMAN	tr|G5AMZ9|G5AMZ9_HETGA	32.609	46	31	0	16	61	303	348	9.2	33.9
sp|Q9H1X1|RSPH9_HUMAN	tr|A0A2K6EKI4|A0A2K6EKI4_PROCO	32.609	46	31	0	16	61	323	368	9.3	33.9
sp|Q9H1X1|RSPH9_HUMAN	tr|H2PK55|H2PK55_PONAB	32.609	46	31	0	16	61	325	370	9.3	33.9
sp|Q9H1X1|RSPH9_HUMAN	tr|F6UPL6|F6UPL6_CANLF	32.609	46	31	0	16	61	323	368	9.9	33.9
sp|Q9H1X3|DJC25_HUMAN	sp|Q9H1X3|DJC25_HUMAN	100.000	360	0	0	1	360	1	360	0.0	742
sp|Q9H1X3|DJC25_HUMAN	tr|A0A2R9C1Z6|A0A2R9C1Z6_PANPA	99.722	360	1	0	1	360	1	360	0.0	738
sp|Q9H1X3|DJC25_HUMAN	tr|K7BQN9|K7BQN9_PANTR	99.444	360	2	0	1	360	1	360	0.0	738
sp|Q9H1X3|DJC25_HUMAN	tr|G3R9K7|G3R9K7_GORGO	99.167	360	3	0	1	360	1	360	0.0	736
sp|Q9H1X3|DJC25_HUMAN	tr|A0A2I3H3B9|A0A2I3H3B9_NOMLE	99.167	360	3	0	1	360	1	360	0.0	734
sp|Q9H1X3|DJC25_HUMAN	tr|H2PT19|H2PT19_PONAB	98.889	360	4	0	1	360	1	360	0.0	733
sp|Q9H1X3|DJC25_HUMAN	tr|A0A2K5EGH5|A0A2K5EGH5_AOTNA	98.056	360	7	0	1	360	1	360	0.0	726
sp|Q9H1X3|DJC25_HUMAN	tr|A0A2K6TIV4|A0A2K6TIV4_SAIBB	97.500	360	9	0	1	360	1	360	0.0	724
sp|Q9H1X3|DJC25_HUMAN	tr|A0A2K5MKZ2|A0A2K5MKZ2_CERAT	97.500	360	9	0	1	360	1	360	0.0	723
sp|Q9H1X3|DJC25_HUMAN	tr|F7ESD8|F7ESD8_CALJA	97.500	360	9	0	1	360	1	360	0.0	723
sp|Q9H1X3|DJC25_HUMAN	tr|F7FAY7|F7FAY7_MACMU	97.222	360	10	0	1	360	1	360	0.0	722
sp|Q9H1X3|DJC25_HUMAN	tr|A0A0D9RID2|A0A0D9RID2_CHLSB	96.944	360	11	0	1	360	1	360	0.0	721
sp|Q9H1X3|DJC25_HUMAN	tr|G7PRP3|G7PRP3_MACFA	96.944	360	11	0	1	360	1	360	0.0	719
sp|Q9H1X3|DJC25_HUMAN	tr|A0A2K6MM22|A0A2K6MM22_RHIBE	96.667	360	11	1	1	360	1	359	0.0	713
sp|Q9H1X3|DJC25_HUMAN	tr|A0A096P0W2|A0A096P0W2_PAPAN	87.778	360	11	1	1	360	1	327	0.0	634
sp|Q9H1X3|DJC25_HUMAN	tr|G5BWS4|G5BWS4_HETGA	96.753	308	10	0	53	360	132	439	0.0	615
sp|Q9H1X3|DJC25_HUMAN	tr|D2H4E3|D2H4E3_AILME	93.611	360	22	1	1	360	1	359	0.0	609
sp|Q9H1X3|DJC25_HUMAN	tr|A0A2Y9F0H3|A0A2Y9F0H3_PHYMC	93.333	360	23	1	1	360	1	359	0.0	607
sp|Q9H1X3|DJC25_HUMAN	tr|M3Y8D8|M3Y8D8_MUSPF	93.855	358	22	0	3	360	2	359	0.0	605
sp|Q9H1X3|DJC25_HUMAN	tr|A0A2Y9DDR9|A0A2Y9DDR9_TRIMA	92.737	358	22	1	3	360	2	355	0.0	602
sp|Q9H1X3|DJC25_HUMAN	tr|A0A2Y9NYH2|A0A2Y9NYH2_DELLE	92.778	360	25	1	1	360	1	359	0.0	602
sp|Q9H1X3|DJC25_HUMAN	tr|L5L331|L5L331_PTEAL	92.222	360	23	2	1	360	1	355	0.0	601
sp|Q9H1X3|DJC25_HUMAN	tr|H0XP17|H0XP17_OTOGA	98.171	328	6	0	33	360	32	359	0.0	601
sp|Q9H1X3|DJC25_HUMAN	tr|A0A340WMA0|A0A340WMA0_LIPVE	92.500	360	26	1	1	360	1	359	0.0	601
sp|Q9H1X3|DJC25_HUMAN	tr|A0A286XQY0|A0A286XQY0_CAVPO	92.222	360	27	1	1	360	1	359	0.0	598
sp|Q9H1X3|DJC25_HUMAN	tr|A0A2U3UZS7|A0A2U3UZS7_TURTR	92.500	360	26	1	1	360	1	359	0.0	597
sp|Q9H1X3|DJC25_HUMAN	tr|A0A2U3XPY4|A0A2U3XPY4_LEPWE	93.889	360	21	1	1	360	1	359	0.0	596
sp|Q9H1X3|DJC25_HUMAN	tr|A0A2U3VPH9|A0A2U3VPH9_ODORO	93.056	360	24	1	1	360	1	359	0.0	593
sp|Q9H1X3|DJC25_HUMAN	tr|M3W209|M3W209_FELCA	94.444	360	19	1	1	360	1	359	0.0	592
sp|Q9H1X3|DJC25_HUMAN	tr|G3TQB2|G3TQB2_LOXAF	96.605	324	11	0	37	360	32	355	0.0	591
sp|Q9H1X3|DJC25_HUMAN	tr|E1BDJ7|E1BDJ7_BOVIN	92.222	360	27	1	1	360	1	359	0.0	584
sp|Q9H1X3|DJC25_HUMAN	tr|F1PY68|F1PY68_CANLF	96.885	321	10	0	40	360	39	359	0.0	581
sp|Q9H1X3|DJC25_HUMAN	tr|F6SYJ9|F6SYJ9_HORSE	97.196	321	9	0	40	360	39	359	0.0	580
sp|Q9H1X3|DJC25_HUMAN	tr|I3LZU0|I3LZU0_ICTTR	95.427	328	13	1	33	360	32	357	0.0	577
sp|Q9H1X3|DJC25_HUMAN	tr|A0A1U7U4U0|A0A1U7U4U0_TARSY	95.531	358	16	0	3	360	2	359	0.0	570
sp|Q9H1X3|DJC25_HUMAN	tr|A0A5F9CSG0|A0A5F9CSG0_RABIT	92.500	360	26	1	1	360	1	359	0.0	570
sp|Q9H1X3|DJC25_HUMAN	tr|A0A452G0Q7|A0A452G0Q7_CAPHI	91.111	360	31	1	1	360	1	359	0.0	563
sp|Q9H1X3|DJC25_HUMAN	tr|A0A384DHJ0|A0A384DHJ0_URSMA	98.162	272	5	0	89	360	6	277	0.0	552
sp|Q9H1X3|DJC25_HUMAN	tr|F1SNC5|F1SNC5_PIG	94.704	321	17	0	40	360	39	359	0.0	540
sp|Q9H1X3|DJC25_HUMAN	tr|A0A2K6FXT6|A0A2K6FXT6_PROCO	96.622	296	10	0	33	328	33	328	0.0	525
sp|Q9H1X3|DJC25_HUMAN	sp|A2ALW5|DJC25_MOUSE	89.444	360	35	2	1	360	1	357	0.0	520
sp|Q9H1X3|DJC25_HUMAN	tr|H9GJ42|H9GJ42_ANOCA	79.091	330	63	1	31	360	38	361	6.80e-180	507
sp|Q9H1X3|DJC25_HUMAN	tr|F7EW41|F7EW41_ORNAN	85.583	326	46	1	35	360	47	371	2.60e-178	504
sp|Q9H1X3|DJC25_HUMAN	tr|A0A091D936|A0A091D936_FUKDA	97.189	249	7	0	112	360	43	291	5.04e-178	500
sp|Q9H1X3|DJC25_HUMAN	tr|A0A2K5XV74|A0A2K5XV74_MANLE	100.000	238	0	0	123	360	1	238	1.49e-174	489
sp|Q9H1X3|DJC25_HUMAN	tr|A0A151NF37|A0A151NF37_ALLMI	79.817	327	60	1	34	360	20	340	1.19e-173	491
sp|Q9H1X3|DJC25_HUMAN	tr|W5P9L2|W5P9L2_SHEEP	87.188	320	18	1	41	360	40	336	1.88e-171	485
sp|Q9H1X3|DJC25_HUMAN	tr|G3I5Z4|G3I5Z4_CRIGR	96.218	238	9	0	123	360	1	238	1.05e-169	477
sp|Q9H1X3|DJC25_HUMAN	tr|A0A4X2KAG3|A0A4X2KAG3_VOMUR	85.538	325	44	1	36	360	28	349	3.28e-167	475
sp|Q9H1X3|DJC25_HUMAN	tr|A0A0Q3PRX2|A0A0Q3PRX2_AMAAE	82.866	321	50	2	40	360	32	347	1.38e-166	473
sp|Q9H1X3|DJC25_HUMAN	sp|Q5HZT9|DJC25_XENTR	77.231	325	74	0	36	360	44	368	1.32e-165	471
sp|Q9H1X3|DJC25_HUMAN	tr|A0A1S3FQ25|A0A1S3FQ25_DIPOR	95.539	269	11	1	92	360	1	268	1.78e-163	462
sp|Q9H1X3|DJC25_HUMAN	tr|A0A3B4VS91|A0A3B4VS91_SERDU	65.205	365	119	4	1	360	1	362	2.45e-161	460
sp|Q9H1X3|DJC25_HUMAN	tr|G1Q8Y3|G1Q8Y3_MYOLU	92.000	250	20	0	111	360	1	250	7.71e-161	455
sp|Q9H1X3|DJC25_HUMAN	tr|H0YSQ4|H0YSQ4_TAEGU	78.916	332	69	1	29	360	1	331	1.65e-160	457
sp|Q9H1X3|DJC25_HUMAN	tr|G3Q2R6|G3Q2R6_GASAC	64.850	367	118	4	1	360	1	363	9.36e-160	456
sp|Q9H1X3|DJC25_HUMAN	tr|H2RXQ6|H2RXQ6_TAKRU	67.638	343	107	3	19	360	21	360	2.85e-155	445
sp|Q9H1X3|DJC25_HUMAN	tr|A0A1S3MHP0|A0A1S3MHP0_SALSA	67.429	350	109	1	11	360	13	357	3.01e-154	442
sp|Q9H1X3|DJC25_HUMAN	tr|B5XDS2|B5XDS2_SALSA	65.278	360	112	2	1	360	1	347	1.17e-150	433
sp|Q9H1X3|DJC25_HUMAN	tr|A0A1S3AN13|A0A1S3AN13_ERIEU	90.756	238	22	0	123	360	1	238	2.54e-139	400
sp|Q9H1X3|DJC25_HUMAN	tr|A0A1U8DHX8|A0A1U8DHX8_ALLSI	73.702	289	70	2	78	360	68	356	1.06e-132	387
sp|Q9H1X3|DJC25_HUMAN	tr|A0A1U7RDT6|A0A1U7RDT6_MESAU	95.378	238	11	0	123	360	1	238	1.32e-130	378
sp|Q9H1X3|DJC25_HUMAN	tr|A0A099Z0K6|A0A099Z0K6_TINGU	83.665	251	41	0	110	360	1	251	1.07e-129	376
sp|Q9H1X3|DJC25_HUMAN	tr|A0A091VJ12|A0A091VJ12_OPIHO	84.400	250	39	0	111	360	1	250	1.76e-129	375
sp|Q9H1X3|DJC25_HUMAN	tr|A0A087RFH1|A0A087RFH1_APTFO	84.400	250	39	0	111	360	1	250	3.29e-129	375
sp|Q9H1X3|DJC25_HUMAN	tr|R0L545|R0L545_ANAPL	84.000	250	40	0	111	360	1	250	6.19e-129	374
sp|Q9H1X3|DJC25_HUMAN	tr|K7GJ41|K7GJ41_PELSI	82.329	249	44	0	112	360	1	249	6.89e-129	374
sp|Q9H1X3|DJC25_HUMAN	tr|A0A226MZL7|A0A226MZL7_CALSU	84.274	248	39	0	113	360	19	266	1.46e-128	374
sp|Q9H1X3|DJC25_HUMAN	tr|A0A091I4N6|A0A091I4N6_CALAN	84.800	250	38	0	111	360	1	250	3.52e-128	372
sp|Q9H1X3|DJC25_HUMAN	tr|A0A091IZW1|A0A091IZW1_EGRGA	83.600	250	41	0	111	360	1	250	1.50e-126	368
sp|Q9H1X3|DJC25_HUMAN	tr|A0A093GNJ0|A0A093GNJ0_DRYPU	83.534	249	41	0	112	360	1	249	1.92e-126	367
sp|Q9H1X3|DJC25_HUMAN	tr|A0A2I0M5I0|A0A2I0M5I0_COLLI	84.874	238	36	0	123	360	1	238	2.55e-121	354
sp|Q9H1X3|DJC25_HUMAN	tr|D6WD32|D6WD32_TRICA	48.817	338	163	2	22	359	6	333	2.19e-115	343
sp|Q9H1X3|DJC25_HUMAN	tr|A0A0L0CBD1|A0A0L0CBD1_LUCCU	51.929	337	155	1	23	359	10	339	2.29e-112	335
sp|Q9H1X3|DJC25_HUMAN	tr|A0A0L7LJ03|A0A0L7LJ03_9NEOP	49.706	340	162	3	20	359	7	337	2.33e-105	317
sp|Q9H1X3|DJC25_HUMAN	tr|A0A194QID7|A0A194QID7_PAPXU	50.000	340	160	3	21	359	8	338	4.02e-105	317
sp|Q9H1X3|DJC25_HUMAN	tr|H6VTP8|H6VTP8_BOMMO	47.929	338	167	2	22	359	9	337	5.16e-105	317
sp|Q9H1X3|DJC25_HUMAN	tr|W5JLT6|W5JLT6_ANODA	45.000	340	174	3	22	357	9	339	1.86e-102	310
sp|Q9H1X3|DJC25_HUMAN	sp|Q9VXT2|DJC25_DROME	53.704	324	142	3	36	359	18	333	1.72e-101	307
sp|Q9H1X3|DJC25_HUMAN	tr|E9G3L6|E9G3L6_DAPPU	47.337	338	168	3	22	359	7	334	3.02e-98	299
sp|Q9H1X3|DJC25_HUMAN	tr|A0A060Y956|A0A060Y956_ONCMY	60.736	163	58	2	16	178	8	164	1.09e-47	166
sp|Q9H1X3|DJC25_HUMAN	tr|A0A060Y956|A0A060Y956_ONCMY	85.000	40	6	0	321	360	190	229	2.31e-15	79.7
sp|Q9H1X3|DJC25_HUMAN	tr|A0A444XWP0|A0A444XWP0_ARAHY	31.348	319	193	6	18	333	9	304	8.85e-47	166
sp|Q9H1X3|DJC25_HUMAN	tr|A0A445BFI3|A0A445BFI3_ARAHY	31.034	319	194	6	18	333	9	304	2.64e-46	164
sp|Q9H1X3|DJC25_HUMAN	tr|A0A077RWT8|A0A077RWT8_WHEAT	32.862	283	165	5	41	320	24	284	1.23e-45	162
sp|Q9H1X3|DJC25_HUMAN	tr|A0A3B6GJK5|A0A3B6GJK5_WHEAT	32.509	283	166	5	41	320	24	284	1.99e-45	162
sp|Q9H1X3|DJC25_HUMAN	tr|A0A3B6UAC2|A0A3B6UAC2_WHEAT	32.042	284	168	7	40	320	23	284	2.01e-45	162
sp|Q9H1X3|DJC25_HUMAN	sp|Q8GUN6|DNJ50_ARATH	31.864	295	176	6	42	333	27	299	2.29e-45	162
sp|Q9H1X3|DJC25_HUMAN	tr|B8AZE1|B8AZE1_ORYSI	31.650	297	180	5	39	333	34	309	1.42e-44	160
sp|Q9H1X3|DJC25_HUMAN	tr|M0RTT3|M0RTT3_MUSAM	29.831	295	182	5	42	333	89	361	5.18e-41	152
sp|Q9H1X3|DJC25_HUMAN	tr|A9TLF9|A9TLF9_PHYPA	28.571	308	195	6	30	333	13	299	1.37e-37	141
sp|Q9H1X3|DJC25_HUMAN	tr|A0A1U8BSN1|A0A1U8BSN1_MESAU	87.342	79	8	2	34	112	61	137	1.00e-35	133
sp|Q9H1X3|DJC25_HUMAN	tr|A0A1D6MTK0|A0A1D6MTK0_MAIZE	29.329	283	175	5	54	333	89	349	2.61e-33	131
sp|Q9H1X3|DJC25_HUMAN	tr|B8BXL7|B8BXL7_THAPS	24.771	327	190	7	43	327	85	397	1.81e-27	117
sp|Q9H1X3|DJC25_HUMAN	tr|R1CTZ7|R1CTZ7_EMIHU	38.843	121	63	2	44	164	42	151	3.36e-19	90.1
sp|Q9H1X3|DJC25_HUMAN	tr|Q55D57|Q55D57_DICDI	23.000	300	159	10	49	345	45	275	1.44e-11	69.7
sp|Q9H1X3|DJC25_HUMAN	tr|Q8IHT4|Q8IHT4_PLAF7	31.304	115	78	1	237	351	201	314	7.46e-11	68.2
sp|Q9H1X3|DJC25_HUMAN	tr|H2V5E7|H2V5E7_TAKRU	35.714	126	62	3	47	170	88	196	1.02e-10	68.6
sp|Q9H1X3|DJC25_HUMAN	tr|A0A3Q0D8G9|A0A3Q0D8G9_MESAU	41.573	89	41	2	40	128	20	97	1.96e-10	68.2
sp|Q9H1X3|DJC25_HUMAN	tr|G3I956|G3I956_CRIGR	41.573	89	41	2	40	128	20	97	2.07e-10	68.2
sp|Q9H1X3|DJC25_HUMAN	tr|A0A1U7TEN1|A0A1U7TEN1_TARSY	40.404	99	37	3	49	136	29	116	2.90e-10	67.4
sp|Q9H1X3|DJC25_HUMAN	tr|G5BRS9|G5BRS9_HETGA	40.206	97	38	3	49	136	29	114	3.72e-10	67.4
sp|Q9H1X3|DJC25_HUMAN	tr|L5KG19|L5KG19_PTEAL	44.444	81	34	2	49	129	537	606	4.97e-10	67.0
sp|Q9H1X3|DJC25_HUMAN	tr|K7E6Z3|K7E6Z3_ORNAN	41.772	79	36	1	43	121	30	98	5.24e-10	62.4
sp|Q9H1X3|DJC25_HUMAN	tr|M3YY28|M3YY28_MUSPF	43.750	80	34	2	49	128	29	97	7.36e-10	66.2
sp|Q9H1X3|DJC25_HUMAN	tr|A0A455ATI2|A0A455ATI2_PHYMC	43.750	80	34	2	49	128	29	97	8.62e-10	65.5
sp|Q9H1X3|DJC25_HUMAN	tr|H2V883|H2V883_TAKRU	35.294	102	49	3	20	121	3	87	8.74e-10	66.2
sp|Q9H1X3|DJC25_HUMAN	sp|Q80TN4|DJC16_MOUSE	40.000	90	43	2	39	128	19	97	9.66e-10	65.9
sp|Q9H1X3|DJC25_HUMAN	tr|H2TFG5|H2TFG5_TAKRU	39.175	97	46	3	25	121	13	96	1.02e-09	65.9
sp|Q9H1X3|DJC25_HUMAN	tr|G3TBF9|G3TBF9_LOXAF	43.750	80	34	2	49	128	29	97	1.03e-09	65.9
sp|Q9H1X3|DJC25_HUMAN	tr|F1PZP2|F1PZP2_CANLF	43.750	80	34	2	49	128	29	97	1.06e-09	65.9
sp|Q9H1X3|DJC25_HUMAN	tr|A0A384CDJ0|A0A384CDJ0_URSMA	43.750	80	34	2	49	128	29	97	1.09e-09	65.9
sp|Q9H1X3|DJC25_HUMAN	tr|D2HH14|D2HH14_AILME	43.750	80	34	2	49	128	29	97	1.10e-09	65.9
sp|Q9H1X3|DJC25_HUMAN	tr|F6T037|F6T037_HORSE	43.750	80	34	2	49	128	29	97	1.16e-09	65.9
sp|Q9H1X3|DJC25_HUMAN	tr|A0A337SAS4|A0A337SAS4_FELCA	44.156	77	32	2	49	125	29	94	1.20e-09	65.9
sp|Q9H1X3|DJC25_HUMAN	tr|A0A2U3VPS7|A0A2U3VPS7_ODORO	43.750	80	34	2	49	128	29	97	1.21e-09	65.5
sp|Q9H1X3|DJC25_HUMAN	tr|H2S6H0|H2S6H0_TAKRU	42.857	91	43	3	48	136	393	476	1.28e-09	65.1
sp|Q9H1X3|DJC25_HUMAN	tr|A0A5G3JEG3|A0A5G3JEG3_XENTR	44.304	79	34	1	43	121	3	71	1.28e-09	64.7
sp|Q9H1X3|DJC25_HUMAN	tr|A0A1S3WCS4|A0A1S3WCS4_ERIEU	43.750	80	34	2	49	128	29	97	1.35e-09	65.5
sp|Q9H1X3|DJC25_HUMAN	tr|A1L2T4|A1L2T4_XENLA	44.304	79	34	1	43	121	19	87	1.37e-09	64.7
sp|Q9H1X3|DJC25_HUMAN	tr|Q6P4M6|Q6P4M6_XENTR	44.304	79	34	1	43	121	21	89	1.41e-09	64.7
sp|Q9H1X3|DJC25_HUMAN	tr|A0A444X0Q9|A0A444X0Q9_ARAHY	49.315	73	26	2	49	121	83	144	1.58e-09	63.9
sp|Q9H1X3|DJC25_HUMAN	tr|A0A151N6D7|A0A151N6D7_ALLMI	33.333	135	75	3	45	178	60	180	1.66e-09	65.1
sp|Q9H1X3|DJC25_HUMAN	tr|Q6DJN8|Q6DJN8_XENLA	44.304	79	34	1	43	121	21	89	1.76e-09	64.3
sp|Q9H1X3|DJC25_HUMAN	tr|A0A2Y9Q977|A0A2Y9Q977_DELLE	43.750	80	34	2	49	128	29	97	1.77e-09	65.1
sp|Q9H1X3|DJC25_HUMAN	tr|A0A2Y9DM88|A0A2Y9DM88_TRIMA	43.750	80	34	2	49	128	29	97	1.80e-09	65.1
sp|Q9H1X3|DJC25_HUMAN	tr|W5PIF3|W5PIF3_SHEEP	43.750	80	34	2	49	128	29	97	1.85e-09	65.1
sp|Q9H1X3|DJC25_HUMAN	tr|A0A091CP34|A0A091CP34_FUKDA	43.210	81	35	2	49	129	29	98	1.86e-09	65.1
sp|Q9H1X3|DJC25_HUMAN	tr|F7EIP9|F7EIP9_XENTR	44.304	79	34	1	43	121	21	89	1.87e-09	64.3
sp|Q9H1X3|DJC25_HUMAN	tr|H2UQH9|H2UQH9_TAKRU	44.737	76	32	1	46	121	24	89	1.96e-09	64.3
sp|Q9H1X3|DJC25_HUMAN	tr|G3HYG7|G3HYG7_CRIGR	45.783	83	35	3	39	121	16	88	1.97e-09	64.3
sp|Q9H1X3|DJC25_HUMAN	tr|H2N8Z4|H2N8Z4_PONAB	45.205	73	29	2	49	121	29	90	1.99e-09	65.1
sp|Q9H1X3|DJC25_HUMAN	sp|Q5RCM7|DJC16_PONAB	45.205	73	29	2	49	121	29	90	2.02e-09	65.1
sp|Q9H1X3|DJC25_HUMAN	tr|A0A2U4A0J3|A0A2U4A0J3_TURTR	43.750	80	34	2	49	128	29	97	2.08e-09	65.1
sp|Q9H1X3|DJC25_HUMAN	tr|F1SUU5|F1SUU5_PIG	43.750	80	34	2	49	128	29	97	2.15e-09	64.7
sp|Q9H1X3|DJC25_HUMAN	tr|A0A340XJ84|A0A340XJ84_LIPVE	43.750	80	34	2	49	128	29	97	2.19e-09	64.7
sp|Q9H1X3|DJC25_HUMAN	tr|F6XIZ7|F6XIZ7_CALJA	45.205	73	29	2	49	121	29	90	2.19e-09	64.7
sp|Q9H1X3|DJC25_HUMAN	tr|H0WS23|H0WS23_OTOGA	45.205	73	29	2	49	121	29	90	2.23e-09	64.7
sp|Q9H1X3|DJC25_HUMAN	tr|H0X3A7|H0X3A7_OTOGA	45.161	93	36	4	29	121	10	87	2.31e-09	63.9
sp|Q9H1X3|DJC25_HUMAN	tr|A0A2K6V4S4|A0A2K6V4S4_SAIBB	45.205	73	29	2	49	121	29	90	2.31e-09	64.7
sp|Q9H1X3|DJC25_HUMAN	tr|K7BMZ3|K7BMZ3_PANTR	45.205	73	29	2	49	121	29	90	2.31e-09	64.7
sp|Q9H1X3|DJC25_HUMAN	tr|A0A5G3HP64|A0A5G3HP64_XENTR	46.667	75	30	1	47	121	15	79	2.32e-09	63.9
sp|Q9H1X3|DJC25_HUMAN	tr|A0A2K5D6J5|A0A2K5D6J5_AOTNA	45.205	73	29	2	49	121	29	90	2.34e-09	64.7
sp|Q9H1X3|DJC25_HUMAN	tr|I3MLQ7|I3MLQ7_ICTTR	43.750	80	34	2	49	128	29	97	2.37e-09	64.7
sp|Q9H1X3|DJC25_HUMAN	tr|A0A2K6N0K6|A0A2K6N0K6_RHIBE	45.205	73	29	2	49	121	29	90	2.37e-09	64.7
sp|Q9H1X3|DJC25_HUMAN	tr|A0A096NEQ5|A0A096NEQ5_PAPAN	45.205	73	29	2	49	121	29	90	2.40e-09	64.7
sp|Q9H1X3|DJC25_HUMAN	tr|A0A2R9BYW5|A0A2R9BYW5_PANPA	45.205	73	29	2	49	121	29	90	2.40e-09	64.7
sp|Q9H1X3|DJC25_HUMAN	tr|A7MBJ0|A7MBJ0_BOVIN	43.750	80	34	2	49	128	29	97	2.40e-09	64.7
sp|Q9H1X3|DJC25_HUMAN	tr|H2R7V8|H2R7V8_PANTR	45.161	93	36	4	29	121	10	87	2.42e-09	63.9
sp|Q9H1X3|DJC25_HUMAN	tr|A0A2R9CA14|A0A2R9CA14_PANPA	45.161	93	36	4	29	121	10	87	2.42e-09	63.9
sp|Q9H1X3|DJC25_HUMAN	tr|M3ZB76|M3ZB76_NOMLE	45.205	73	29	2	49	121	29	90	2.42e-09	64.7
sp|Q9H1X3|DJC25_HUMAN	tr|A0A0D9S8I3|A0A0D9S8I3_CHLSB	45.205	73	29	2	49	121	29	90	2.42e-09	64.7
sp|Q9H1X3|DJC25_HUMAN	tr|F7FND7|F7FND7_MACMU	45.205	73	29	2	49	121	29	90	2.44e-09	64.7
sp|Q9H1X3|DJC25_HUMAN	tr|G7NU84|G7NU84_MACFA	45.205	73	29	2	49	121	29	90	2.44e-09	64.7
sp|Q9H1X3|DJC25_HUMAN	tr|A0A2K5MKW7|A0A2K5MKW7_CERAT	45.205	73	29	2	49	121	29	90	2.44e-09	64.7
sp|Q9H1X3|DJC25_HUMAN	tr|A0A2K6GP61|A0A2K6GP61_PROCO	45.161	93	36	4	29	121	10	87	2.46e-09	63.9
sp|Q9H1X3|DJC25_HUMAN	tr|A0A2K6TIX9|A0A2K6TIX9_SAIBB	45.161	93	36	4	29	121	10	87	2.48e-09	63.9
sp|Q9H1X3|DJC25_HUMAN	tr|G3QJH9|G3QJH9_GORGO	45.205	73	29	2	49	121	29	90	2.55e-09	64.7
sp|Q9H1X3|DJC25_HUMAN	tr|I3MDK6|I3MDK6_ICTTR	45.161	93	36	4	29	121	10	87	2.56e-09	63.9
sp|Q9H1X3|DJC25_HUMAN	sp|Q9Y2G8|DJC16_HUMAN	45.205	73	29	2	49	121	29	90	2.57e-09	64.7
sp|Q9H1X3|DJC25_HUMAN	tr|A0A452ETP5|A0A452ETP5_CAPHI	43.750	80	34	2	49	128	29	97	2.58e-09	64.7
sp|Q9H1X3|DJC25_HUMAN	tr|A0A2K6KXC0|A0A2K6KXC0_RHIBE	45.161	93	36	4	29	121	10	87	2.60e-09	63.9
sp|Q9H1X3|DJC25_HUMAN	sp|Q5RAJ6|DJB11_PONAB	45.161	93	36	4	29	121	10	87	2.60e-09	63.9
sp|Q9H1X3|DJC25_HUMAN	tr|A0A096NQI0|A0A096NQI0_PAPAN	45.161	93	36	4	29	121	10	87	2.60e-09	63.9
sp|Q9H1X3|DJC25_HUMAN	tr|G1R466|G1R466_NOMLE	45.161	93	36	4	29	121	10	87	2.60e-09	63.9
sp|Q9H1X3|DJC25_HUMAN	tr|A0A2K5XF72|A0A2K5XF72_MANLE	45.161	93	36	4	29	121	10	87	2.60e-09	63.9
sp|Q9H1X3|DJC25_HUMAN	tr|G7MJ31|G7MJ31_MACMU	45.161	93	36	4	29	121	10	87	2.60e-09	63.9
sp|Q9H1X3|DJC25_HUMAN	tr|G7NYM2|G7NYM2_MACFA	45.161	93	36	4	29	121	10	87	2.60e-09	63.9
sp|Q9H1X3|DJC25_HUMAN	sp|Q9UBS4|DJB11_HUMAN	45.161	93	36	4	29	121	10	87	2.60e-09	63.9
sp|Q9H1X3|DJC25_HUMAN	tr|A0A0D9RNR3|A0A0D9RNR3_CHLSB	45.161	93	36	4	29	121	10	87	2.60e-09	63.9
sp|Q9H1X3|DJC25_HUMAN	tr|A0A2K5MXG1|A0A2K5MXG1_CERAT	45.161	93	36	4	29	121	10	87	2.60e-09	63.9
sp|Q9H1X3|DJC25_HUMAN	tr|A0A087RGS4|A0A087RGS4_APTFO	37.500	88	44	2	39	126	16	92	2.60e-09	62.4
sp|Q9H1X3|DJC25_HUMAN	tr|G5BT90|G5BT90_HETGA	45.161	93	36	4	29	121	10	87	2.79e-09	63.5
sp|Q9H1X3|DJC25_HUMAN	tr|A0A5G3JCN3|A0A5G3JCN3_XENTR	46.053	76	31	1	46	121	14	79	2.91e-09	63.5
sp|Q9H1X3|DJC25_HUMAN	tr|A0A2R8MRL7|A0A2R8MRL7_CALJA	45.161	93	36	4	29	121	10	87	2.92e-09	63.5
sp|Q9H1X3|DJC25_HUMAN	tr|A0A2I2ZQ02|A0A2I2ZQ02_GORGO	45.161	93	36	4	29	121	10	87	2.94e-09	63.5
sp|Q9H1X3|DJC25_HUMAN	tr|A0A1U7T3A0|A0A1U7T3A0_TARSY	45.161	93	36	4	29	121	10	87	2.95e-09	63.5
sp|Q9H1X3|DJC25_HUMAN	tr|A0A2K5F0K6|A0A2K5F0K6_AOTNA	45.161	93	36	4	29	121	10	87	3.23e-09	63.5
sp|Q9H1X3|DJC25_HUMAN	tr|C0H5E9|C0H5E9_PLAF7	30.693	101	61	2	24	124	18	109	3.40e-09	63.2
sp|Q9H1X3|DJC25_HUMAN	sp|Q9QYI4|DJB12_MOUSE	38.889	90	44	2	48	137	110	188	3.41e-09	63.5
sp|Q9H1X3|DJC25_HUMAN	tr|K7EFK5|K7EFK5_ORNAN	45.205	73	30	1	49	121	33	95	3.49e-09	60.5
sp|Q9H1X3|DJC25_HUMAN	tr|M0SPM7|M0SPM7_MUSAM	45.000	80	33	1	48	127	74	142	3.73e-09	63.2
sp|Q9H1X3|DJC25_HUMAN	tr|A0A1S3ET80|A0A1S3ET80_DIPOR	37.037	108	44	2	28	121	58	155	3.81e-09	63.5
sp|Q9H1X3|DJC25_HUMAN	tr|H0UVC6|H0UVC6_CAVPO	45.161	93	36	4	29	121	10	87	3.88e-09	63.2
sp|Q9H1X3|DJC25_HUMAN	tr|H0ZWK8|H0ZWK8_TAEGU	40.000	95	43	3	48	139	18	101	3.89e-09	62.8
sp|Q9H1X3|DJC25_HUMAN	tr|G3HJ29|G3HJ29_CRIGR	38.889	90	44	2	48	137	110	188	3.94e-09	63.2
sp|Q9H1X3|DJC25_HUMAN	tr|A0A3Q0CRT9|A0A3Q0CRT9_MESAU	38.889	90	44	2	48	137	144	222	4.00e-09	63.5
sp|Q9H1X3|DJC25_HUMAN	tr|A0A3B6KFR9|A0A3B6KFR9_WHEAT	49.315	73	26	2	49	121	57	118	4.28e-09	63.5
sp|Q9H1X3|DJC25_HUMAN	tr|A0A3B4V0K1|A0A3B4V0K1_SERDU	40.964	83	38	2	39	121	18	89	4.36e-09	63.2
sp|Q9H1X3|DJC25_HUMAN	tr|A0A1U7QRU3|A0A1U7QRU3_MESAU	45.161	93	36	4	29	121	10	87	4.44e-09	63.2
sp|Q9H1X3|DJC25_HUMAN	tr|A0A2U4C8J2|A0A2U4C8J2_TURTR	41.935	93	39	2	29	121	10	87	4.53e-09	63.2
sp|Q9H1X3|DJC25_HUMAN	tr|F1SFJ8|F1SFJ8_PIG	41.935	93	39	2	29	121	10	87	4.61e-09	63.2
sp|Q9H1X3|DJC25_HUMAN	tr|A0A2Y9F8L2|A0A2Y9F8L2_PHYMC	41.935	93	39	2	29	121	10	87	4.65e-09	63.2
sp|Q9H1X3|DJC25_HUMAN	tr|A0A340WPJ5|A0A340WPJ5_LIPVE	41.935	93	39	2	29	121	10	87	4.65e-09	63.2
sp|Q9H1X3|DJC25_HUMAN	tr|A0A2Y9N304|A0A2Y9N304_DELLE	41.935	93	39	2	29	121	10	87	4.65e-09	63.2
sp|Q9H1X3|DJC25_HUMAN	tr|A0A445BYV6|A0A445BYV6_ARAHY	41.463	82	38	1	40	121	79	150	4.70e-09	63.5
sp|Q9H1X3|DJC25_HUMAN	tr|A0A091JBW1|A0A091JBW1_EGRGA	36.364	88	45	2	39	126	16	92	4.73e-09	61.6
sp|Q9H1X3|DJC25_HUMAN	tr|A0A3Q0EI02|A0A3Q0EI02_TARSY	40.698	86	40	2	48	133	110	184	4.76e-09	63.2
sp|Q9H1X3|DJC25_HUMAN	tr|A0A445B914|A0A445B914_ARAHY	49.315	73	26	2	49	121	83	144	4.92e-09	63.2
sp|Q9H1X3|DJC25_HUMAN	tr|A0A1U7RXZ5|A0A1U7RXZ5_ALLSI	45.000	80	34	1	42	121	18	87	4.96e-09	62.8
sp|Q9H1X3|DJC25_HUMAN	tr|A0A151NGZ3|A0A151NGZ3_ALLMI	45.000	80	34	1	42	121	18	87	4.96e-09	62.8
sp|Q9H1X3|DJC25_HUMAN	tr|A0A3B6MNB6|A0A3B6MNB6_WHEAT	49.315	73	26	2	49	121	180	241	5.08e-09	63.5
sp|Q9H1X3|DJC25_HUMAN	tr|A0A3Q2HHM4|A0A3Q2HHM4_HORSE	41.935	93	39	2	29	121	10	87	5.21e-09	62.8
sp|Q9H1X3|DJC25_HUMAN	tr|A0A3B6LIK3|A0A3B6LIK3_WHEAT	49.315	73	26	2	49	121	125	186	5.29e-09	63.2
sp|Q9H1X3|DJC25_HUMAN	tr|A0A2I0LUU2|A0A2I0LUU2_COLLI	46.053	76	31	1	46	121	11	76	5.32e-09	62.8
sp|Q9H1X3|DJC25_HUMAN	tr|K7GEA4|K7GEA4_PELSI	47.297	74	29	1	48	121	13	76	5.36e-09	62.8
sp|Q9H1X3|DJC25_HUMAN	tr|A0A2Y9DW84|A0A2Y9DW84_TRIMA	41.935	93	39	2	29	121	10	87	5.38e-09	62.8
sp|Q9H1X3|DJC25_HUMAN	tr|Q80ZP0|Q80ZP0_MOUSE	47.887	71	28	2	51	121	5	66	5.42e-09	61.6
sp|Q9H1X3|DJC25_HUMAN	tr|G3T018|G3T018_LOXAF	41.935	93	39	2	29	121	10	87	5.43e-09	62.8
sp|Q9H1X3|DJC25_HUMAN	tr|D6WL83|D6WL83_TRICA	41.053	95	43	3	27	121	6	87	5.51e-09	62.8
sp|Q9H1X3|DJC25_HUMAN	tr|A0A091WPW3|A0A091WPW3_OPIHO	37.500	88	44	2	39	126	16	92	5.77e-09	61.2
sp|Q9H1X3|DJC25_HUMAN	tr|A0A060XPN2|A0A060XPN2_ONCMY	44.595	74	31	1	48	121	26	89	5.91e-09	62.8
sp|Q9H1X3|DJC25_HUMAN	tr|A0A444Y1Q8|A0A444Y1Q8_ARAHY	41.463	82	38	1	40	121	79	150	5.96e-09	63.2
sp|Q9H1X3|DJC25_HUMAN	tr|M0SQK4|M0SQK4_MUSAM	49.315	73	26	2	49	121	170	231	6.04e-09	63.2
sp|Q9H1X3|DJC25_HUMAN	tr|G3P2Z2|G3P2Z2_GASAC	44.595	74	31	1	48	121	26	89	6.05e-09	62.8
sp|Q9H1X3|DJC25_HUMAN	tr|L5JN61|L5JN61_PTEAL	41.935	93	39	2	29	121	10	87	6.17e-09	62.8
sp|Q9H1X3|DJC25_HUMAN	tr|A0A093GIU8|A0A093GIU8_DRYPU	47.297	74	29	1	48	121	12	75	6.28e-09	62.4
sp|Q9H1X3|DJC25_HUMAN	tr|R0KN62|R0KN62_ANAPL	47.945	73	28	1	49	121	1	63	6.30e-09	62.8
sp|Q9H1X3|DJC25_HUMAN	tr|A0A1L8FPF2|A0A1L8FPF2_XENLA	40.506	79	36	2	43	121	23	90	6.61e-09	63.2
sp|Q9H1X3|DJC25_HUMAN	tr|A0A444ZHG2|A0A444ZHG2_ARAHY	37.255	102	52	2	20	121	63	152	7.07e-09	62.8
sp|Q9H1X3|DJC25_HUMAN	tr|K7F258|K7F258_PELSI	41.250	80	37	1	42	121	29	98	7.29e-09	63.2
sp|Q9H1X3|DJC25_HUMAN	tr|A0A2K6FY39|A0A2K6FY39_PROCO	44.595	74	30	2	49	122	29	91	7.59e-09	63.2
sp|Q9H1X3|DJC25_HUMAN	tr|G1QCY3|G1QCY3_MYOLU	42.308	78	34	2	48	125	111	177	7.61e-09	62.4
sp|Q9H1X3|DJC25_HUMAN	tr|G1SGQ0|G1SGQ0_RABIT	41.935	93	39	2	29	121	10	87	7.76e-09	62.4
sp|Q9H1X3|DJC25_HUMAN	tr|A0A3Q0DXQ5|A0A3Q0DXQ5_TARSY	33.987	153	58	5	1	121	14	155	8.17e-09	62.8
sp|Q9H1X3|DJC25_HUMAN	tr|H2NQ06|H2NQ06_PONAB	38.318	107	42	3	29	121	59	155	8.31e-09	62.8
sp|Q9H1X3|DJC25_HUMAN	tr|A0A3Q0FP87|A0A3Q0FP87_ALLSI	32.593	135	76	3	45	178	86	206	8.32e-09	62.8
sp|Q9H1X3|DJC25_HUMAN	sp|Q99KV1|DJB11_MOUSE	44.086	93	37	4	29	121	10	87	8.63e-09	62.4
sp|Q9H1X3|DJC25_HUMAN	tr|A0A3B4T3M0|A0A3B4T3M0_SERDU	43.836	73	30	2	49	121	36	97	8.68e-09	63.2
sp|Q9H1X3|DJC25_HUMAN	sp|P40358|JEM1_YEAST	38.095	84	47	1	44	127	533	611	8.72e-09	62.8
sp|Q9H1X3|DJC25_HUMAN	tr|A0A2K1KCB3|A0A2K1KCB3_PHYPA	35.789	95	48	3	47	141	137	218	8.87e-09	62.0
sp|Q9H1X3|DJC25_HUMAN	tr|K7FJ70|K7FJ70_PELSI	38.554	83	40	2	39	121	16	87	8.92e-09	60.8
sp|Q9H1X3|DJC25_HUMAN	tr|A0A445DHJ6|A0A445DHJ6_ARAHY	36.538	104	54	2	20	123	63	154	9.01e-09	62.4
sp|Q9H1X3|DJC25_HUMAN	tr|A0A5G3JCP1|A0A5G3JCP1_XENTR	45.333	75	31	1	47	121	2	66	9.09e-09	62.0
sp|Q9H1X3|DJC25_HUMAN	tr|D7EL36|D7EL36_TRICA	43.243	74	36	2	48	121	395	462	9.18e-09	62.8
sp|Q9H1X3|DJC25_HUMAN	tr|F6TAI1|F6TAI1_XENTR	45.946	74	30	1	48	121	9	72	9.46e-09	62.0
sp|Q9H1X3|DJC25_HUMAN	tr|A0A0L0BNI4|A0A0L0BNI4_LUCCU	40.541	74	38	1	48	121	365	432	9.65e-09	62.4
sp|Q9H1X3|DJC25_HUMAN	tr|A0A2K1KLT0|A0A2K1KLT0_PHYPA	45.455	77	34	1	51	127	95	163	9.85e-09	60.8
sp|Q9H1X3|DJC25_HUMAN	tr|G1KIF9|G1KIF9_ANOCA	50.000	74	27	3	48	121	9	72	9.87e-09	62.0
sp|Q9H1X3|DJC25_HUMAN	tr|A0A2Y9FZ63|A0A2Y9FZ63_TRIMA	39.535	86	41	2	48	133	110	184	9.99e-09	62.0
sp|Q9H1X3|DJC25_HUMAN	tr|A0A287AJ91|A0A287AJ91_PIG	36.842	114	56	3	13	121	53	155	1.05e-08	62.4
sp|Q9H1X3|DJC25_HUMAN	sp|Q9SJZ7|DNJA6_ARATH	49.315	73	26	2	49	121	86	147	1.06e-08	62.4
sp|Q9H1X3|DJC25_HUMAN	tr|G3Q517|G3Q517_GASAC	38.384	99	49	3	23	121	1	87	1.07e-08	60.5
sp|Q9H1X3|DJC25_HUMAN	tr|R0LS95|R0LS95_ANAPL	40.217	92	43	2	30	121	16	95	1.10e-08	62.8
sp|Q9H1X3|DJC25_HUMAN	tr|H0VKL1|H0VKL1_CAVPO	45.205	73	29	2	49	121	29	90	1.16e-08	62.8
sp|Q9H1X3|DJC25_HUMAN	tr|A0A091HJH5|A0A091HJH5_CALAN	43.056	72	30	2	51	122	8	68	1.16e-08	60.8
sp|Q9H1X3|DJC25_HUMAN	tr|A0A1L8FHP4|A0A1L8FHP4_XENLA	40.506	79	36	2	43	121	23	90	1.16e-08	62.8
sp|Q9H1X3|DJC25_HUMAN	tr|A0A5G3JCB3|A0A5G3JCB3_XENTR	46.575	73	29	1	49	121	21	83	1.16e-08	62.0
sp|Q9H1X3|DJC25_HUMAN	tr|G5C2I0|G5C2I0_HETGA	42.308	78	34	2	48	125	140	206	1.20e-08	62.0
sp|Q9H1X3|DJC25_HUMAN	tr|G1N1J0|G1N1J0_MELGA	42.308	78	34	2	48	125	69	135	1.20e-08	61.6
sp|Q9H1X3|DJC25_HUMAN	tr|G1MUQ1|G1MUQ1_MELGA	43.750	80	35	1	42	121	18	87	1.21e-08	61.6
sp|Q9H1X3|DJC25_HUMAN	tr|A0A340X6P4|A0A340X6P4_LIPVE	40.698	86	40	2	48	133	110	184	1.22e-08	62.0
sp|Q9H1X3|DJC25_HUMAN	tr|G1NSB7|G1NSB7_MYOLU	39.535	86	41	2	48	133	111	185	1.25e-08	62.0
sp|Q9H1X3|DJC25_HUMAN	tr|A0A3B4ULM4|A0A3B4ULM4_SERDU	47.297	74	29	1	48	121	91	154	1.26e-08	62.0
sp|Q9H1X3|DJC25_HUMAN	tr|A0A226NCE2|A0A226NCE2_CALSU	43.750	80	35	1	42	121	18	87	1.29e-08	61.6
sp|Q9H1X3|DJC25_HUMAN	tr|A0A1S3AR09|A0A1S3AR09_ERIEU	39.535	86	41	2	48	133	110	184	1.32e-08	61.6
sp|Q9H1X3|DJC25_HUMAN	tr|A0A5G3JBA4|A0A5G3JBA4_XENTR	46.575	73	29	1	49	121	36	98	1.33e-08	62.0
sp|Q9H1X3|DJC25_HUMAN	tr|A0A5G3JAU3|A0A5G3JAU3_XENTR	46.575	73	29	1	49	121	45	107	1.35e-08	62.0
sp|Q9H1X3|DJC25_HUMAN	tr|L5KDY6|L5KDY6_PTEAL	39.535	86	41	2	48	133	110	184	1.35e-08	61.6
sp|Q9H1X3|DJC25_HUMAN	tr|A0A444Z1A3|A0A444Z1A3_ARAHY	47.368	76	27	2	46	121	77	139	1.36e-08	62.4
sp|Q9H1X3|DJC25_HUMAN	tr|B8AWN8|B8AWN8_ORYSI	47.945	73	27	2	49	121	179	240	1.38e-08	62.0
sp|Q9H1X3|DJC25_HUMAN	tr|W5QH58|W5QH58_SHEEP	40.860	93	40	2	29	121	10	87	1.41e-08	61.6
sp|Q9H1X3|DJC25_HUMAN	tr|A0A452ENP8|A0A452ENP8_CAPHI	40.860	93	40	2	29	121	10	87	1.41e-08	61.6
sp|Q9H1X3|DJC25_HUMAN	sp|Q3ZBA6|DJB11_BOVIN	40.860	93	40	2	29	121	10	87	1.41e-08	61.6
sp|Q9H1X3|DJC25_HUMAN	tr|A0A384CIK0|A0A384CIK0_URSMA	39.535	86	41	2	48	133	107	181	1.47e-08	61.6
sp|Q9H1X3|DJC25_HUMAN	tr|B8AWP4|B8AWP4_ORYSI	47.945	73	27	2	49	121	90	151	1.48e-08	62.0
sp|Q9H1X3|DJC25_HUMAN	tr|I3LX62|I3LX62_ICTTR	39.535	86	41	2	48	133	110	184	1.50e-08	61.6
sp|Q9H1X3|DJC25_HUMAN	tr|A0A0D9R887|A0A0D9R887_CHLSB	39.535	86	41	2	48	133	109	183	1.51e-08	61.6
sp|Q9H1X3|DJC25_HUMAN	tr|F6PMT4|F6PMT4_HORSE	37.778	90	45	2	48	137	144	222	1.52e-08	61.6
sp|Q9H1X3|DJC25_HUMAN	tr|A0A1S3NZT3|A0A1S3NZT3_SALSA	44.595	74	31	1	48	121	26	89	1.56e-08	61.6
sp|Q9H1X3|DJC25_HUMAN	tr|A0A2K6N6C1|A0A2K6N6C1_RHIBE	37.778	90	45	2	48	137	143	221	1.57e-08	61.6
sp|Q9H1X3|DJC25_HUMAN	tr|A0A2Y9PL85|A0A2Y9PL85_DELLE	39.535	86	41	2	48	133	110	184	1.57e-08	61.6
sp|Q9H1X3|DJC25_HUMAN	tr|A0A2I0LP25|A0A2I0LP25_COLLI	47.945	73	28	1	49	121	62	124	1.58e-08	61.6
sp|Q9H1X3|DJC25_HUMAN	tr|A0A2K1KCA4|A0A2K1KCA4_PHYPA	35.789	95	48	3	47	141	224	305	1.58e-08	61.6
sp|Q9H1X3|DJC25_HUMAN	tr|G1P5V1|G1P5V1_MYOLU	40.860	93	40	2	29	121	10	87	1.60e-08	61.2
sp|Q9H1X3|DJC25_HUMAN	tr|G1S343|G1S343_NOMLE	39.535	86	41	2	48	133	83	157	1.61e-08	61.2
sp|Q9H1X3|DJC25_HUMAN	tr|F1MII1|F1MII1_BOVIN	42.308	78	34	2	48	125	109	175	1.62e-08	61.6
sp|Q9H1X3|DJC25_HUMAN	tr|G1TDM0|G1TDM0_RABIT	39.535	86	41	2	48	133	144	218	1.63e-08	61.6
sp|Q9H1X3|DJC25_HUMAN	tr|A0A091EMW8|A0A091EMW8_FUKDA	42.308	78	34	2	48	125	110	176	1.63e-08	61.6
sp|Q9H1X3|DJC25_HUMAN	tr|A0A445D1I3|A0A445D1I3_ARAHY	47.368	76	27	2	46	121	77	139	1.64e-08	62.0
sp|Q9H1X3|DJC25_HUMAN	tr|R1DBL0|R1DBL0_EMIHU	43.836	73	32	2	49	121	3	66	1.66e-08	56.2
sp|Q9H1X3|DJC25_HUMAN	tr|F7CSU9|F7CSU9_CALJA	39.535	86	41	2	48	133	144	218	1.70e-08	61.6
sp|Q9H1X3|DJC25_HUMAN	tr|A0A096P4R2|A0A096P4R2_PAPAN	37.778	90	45	2	48	137	143	221	1.72e-08	61.6
sp|Q9H1X3|DJC25_HUMAN	tr|A0A2K5ZKI7|A0A2K5ZKI7_MANLE	37.778	90	45	2	48	137	143	221	1.72e-08	61.6
sp|Q9H1X3|DJC25_HUMAN	tr|G7PF24|G7PF24_MACFA	37.778	90	45	2	48	137	143	221	1.72e-08	61.6
sp|Q9H1X3|DJC25_HUMAN	tr|A0A2K5MI54|A0A2K5MI54_CERAT	37.778	90	45	2	48	137	143	221	1.72e-08	61.6
sp|Q9H1X3|DJC25_HUMAN	tr|R1DIZ4|R1DIZ4_EMIHU	42.857	77	36	1	49	125	8	76	1.73e-08	61.2
sp|Q9H1X3|DJC25_HUMAN	tr|H9H3E3|H9H3E3_MACMU	39.535	86	41	2	48	133	109	183	1.73e-08	61.2
sp|Q9H1X3|DJC25_HUMAN	tr|W5PB76|W5PB76_SHEEP	42.308	78	34	2	48	125	110	176	1.73e-08	61.2
sp|Q9H1X3|DJC25_HUMAN	sp|Q54IP0|DNJC7_DICDI	41.026	78	41	1	48	125	360	432	1.75e-08	61.6
sp|Q9H1X3|DJC25_HUMAN	tr|A0A091HS35|A0A091HS35_CALAN	45.946	74	30	1	48	121	1	64	1.75e-08	60.8
sp|Q9H1X3|DJC25_HUMAN	tr|A0A2U3ZTQ2|A0A2U3ZTQ2_ODORO	37.778	90	45	2	48	137	144	222	1.76e-08	61.6
sp|Q9H1X3|DJC25_HUMAN	tr|G3QEH8|G3QEH8_GORGO	37.778	90	45	2	48	137	143	221	1.77e-08	61.6
sp|Q9H1X3|DJC25_HUMAN	tr|A0A452DMB4|A0A452DMB4_CAPHI	42.308	78	34	2	48	125	110	176	1.77e-08	61.2
sp|Q9H1X3|DJC25_HUMAN	tr|H9G9G4|H9G9G4_ANOCA	46.575	73	29	1	49	121	23	85	1.78e-08	60.8
sp|Q9H1X3|DJC25_HUMAN	tr|A0A0L7L457|A0A0L7L457_9NEOP	40.217	92	43	2	30	121	8	87	1.79e-08	61.2
sp|Q9H1X3|DJC25_HUMAN	sp|Q5R6H3|DJB14_PONAB	37.209	86	42	3	48	133	107	180	1.80e-08	61.2
sp|Q9H1X3|DJC25_HUMAN	tr|M3XY20|M3XY20_MUSPF	39.535	86	41	2	48	133	132	206	1.81e-08	61.2
sp|Q9H1X3|DJC25_HUMAN	tr|A0A099YZY8|A0A099YZY8_TINGU	45.946	74	30	1	48	121	8	71	1.82e-08	60.8
sp|Q9H1X3|DJC25_HUMAN	tr|F1SU89|F1SU89_PIG	42.308	78	34	2	48	125	110	176	1.83e-08	61.2
sp|Q9H1X3|DJC25_HUMAN	tr|A0A2K5BYS4|A0A2K5BYS4_AOTNA	39.535	86	41	2	48	133	144	218	1.84e-08	61.6
sp|Q9H1X3|DJC25_HUMAN	tr|A0A2J8U5S8|A0A2J8U5S8_PONAB	37.778	90	45	2	48	137	143	221	1.85e-08	61.2
sp|Q9H1X3|DJC25_HUMAN	tr|A0A026W5Q8|A0A026W5Q8_OOCBI	42.667	75	36	2	47	121	377	444	1.87e-08	61.6
sp|Q9H1X3|DJC25_HUMAN	tr|A0A2I3SNV4|A0A2I3SNV4_PANTR	37.778	90	45	2	48	137	143	221	1.88e-08	61.2
sp|Q9H1X3|DJC25_HUMAN	tr|B4FTR0|B4FTR0_MAIZE	46.988	83	32	3	48	130	61	131	1.89e-08	61.6
sp|Q9H1X3|DJC25_HUMAN	tr|A0A091J2M0|A0A091J2M0_EGRGA	41.772	79	36	1	43	121	28	96	1.89e-08	62.0
sp|Q9H1X3|DJC25_HUMAN	tr|G1MG87|G1MG87_AILME	39.535	86	41	2	48	133	141	215	1.90e-08	61.2
sp|Q9H1X3|DJC25_HUMAN	tr|H0UWR8|H0UWR8_CAVPO	42.308	78	34	2	48	125	110	176	1.90e-08	61.2
sp|Q9H1X3|DJC25_HUMAN	tr|A0A067R276|A0A067R276_ZOONE	47.297	74	28	2	48	121	22	84	1.90e-08	59.3
sp|Q9H1X3|DJC25_HUMAN	tr|Q9VHA8|Q9VHA8_DROME	35.644	101	45	2	48	136	395	487	1.91e-08	61.6
sp|Q9H1X3|DJC25_HUMAN	tr|M3VVA5|M3VVA5_FELCA	39.535	86	41	2	48	133	212	286	1.92e-08	61.6
sp|Q9H1X3|DJC25_HUMAN	tr|A0A2K6UD25|A0A2K6UD25_SAIBB	37.778	90	45	2	48	137	144	222	1.93e-08	61.2
sp|Q9H1X3|DJC25_HUMAN	sp|Q58DR2|DJB12_BOVIN	42.308	78	34	2	48	125	109	175	1.93e-08	61.2
sp|Q9H1X3|DJC25_HUMAN	tr|E2RGJ6|E2RGJ6_CANLF	37.778	90	45	2	48	137	140	218	1.94e-08	61.2
sp|Q9H1X3|DJC25_HUMAN	tr|W5JLU7|W5JLU7_ANODA	45.946	74	29	2	48	121	3	65	1.94e-08	61.2
sp|Q9H1X3|DJC25_HUMAN	tr|B8B1N3|B8B1N3_ORYSI	38.583	127	56	6	11	130	33	144	1.94e-08	61.6
sp|Q9H1X3|DJC25_HUMAN	tr|A0A452F0Y6|A0A452F0Y6_CAPHI	46.575	73	29	1	49	121	93	155	1.95e-08	61.6
sp|Q9H1X3|DJC25_HUMAN	tr|R0KQ25|R0KQ25_ANAPL	46.575	73	29	1	49	121	1	63	1.96e-08	60.8
sp|Q9H1X3|DJC25_HUMAN	tr|A0A3B4U9B3|A0A3B4U9B3_SERDU	44.595	74	31	1	48	121	104	167	1.99e-08	61.6
sp|Q9H1X3|DJC25_HUMAN	tr|G3TEF2|G3TEF2_LOXAF	39.535	86	41	2	48	133	110	184	2.03e-08	61.2
sp|Q9H1X3|DJC25_HUMAN	tr|A0A1L8EYG0|A0A1L8EYG0_XENLA	46.575	73	29	1	49	121	67	129	2.03e-08	61.6
sp|Q9H1X3|DJC25_HUMAN	tr|A0A1U7R224|A0A1U7R224_ALLSI	38.554	83	40	2	39	121	16	87	2.04e-08	59.7
sp|Q9H1X3|DJC25_HUMAN	tr|H0Z0D6|H0Z0D6_TAEGU	38.384	99	51	1	49	147	13	101	2.05e-08	61.2
sp|Q9H1X3|DJC25_HUMAN	tr|A0A091CNZ0|A0A091CNZ0_FUKDA	30.556	108	64	2	16	123	2	98	2.05e-08	59.7
sp|Q9H1X3|DJC25_HUMAN	tr|Q940V1|Q940V1_ARATH	49.315	73	26	2	49	121	85	146	2.05e-08	61.2
sp|Q9H1X3|DJC25_HUMAN	tr|A0A2Y9FM03|A0A2Y9FM03_PHYMC	46.575	73	29	1	49	121	93	155	2.07e-08	61.6
sp|Q9H1X3|DJC25_HUMAN	tr|H9IZY6|H9IZY6_BOMMO	34.109	129	62	4	13	140	7	113	2.11e-08	61.6
sp|Q9H1X3|DJC25_HUMAN	tr|A0A2Y9Q4G5|A0A2Y9Q4G5_DELLE	46.575	73	29	1	49	121	93	155	2.13e-08	61.2
sp|Q9H1X3|DJC25_HUMAN	tr|A0A151MJ16|A0A151MJ16_ALLMI	40.000	80	37	2	42	121	22	90	2.14e-08	61.6
sp|Q9H1X3|DJC25_HUMAN	tr|F6V555|F6V555_XENTR	46.575	73	29	1	49	121	67	129	2.17e-08	61.2
sp|Q9H1X3|DJC25_HUMAN	tr|A0A226N4T2|A0A226N4T2_CALSU	41.772	79	36	1	43	121	28	96	2.18e-08	61.6
sp|Q9H1X3|DJC25_HUMAN	tr|A0A5G3JC76|A0A5G3JC76_XENTR	46.575	73	29	1	49	121	67	129	2.19e-08	61.2
sp|Q9H1X3|DJC25_HUMAN	tr|A0A340X0U2|A0A340X0U2_LIPVE	46.575	73	29	1	49	121	93	155	2.21e-08	61.2
sp|Q9H1X3|DJC25_HUMAN	tr|B4FVD3|B4FVD3_MAIZE	46.988	83	32	3	48	130	61	131	2.22e-08	61.2
sp|Q9H1X3|DJC25_HUMAN	tr|E2C8F2|E2C8F2_HARSA	41.096	73	33	1	49	121	16	78	2.23e-08	61.6
sp|Q9H1X3|DJC25_HUMAN	tr|Q8IIR6|Q8IIR6_PLAF7	46.575	73	26	2	49	121	35	94	2.23e-08	61.6
sp|Q9H1X3|DJC25_HUMAN	tr|A0A151NQT2|A0A151NQT2_ALLMI	32.479	117	58	5	31	138	1	105	2.24e-08	60.5
sp|Q9H1X3|DJC25_HUMAN	sp|Q9NXW2|DJB12_HUMAN	39.535	86	41	2	48	133	109	183	2.27e-08	60.8
sp|Q9H1X3|DJC25_HUMAN	tr|A0A194PU39|A0A194PU39_PAPXU	42.105	76	33	1	51	126	6	70	2.32e-08	61.6
sp|Q9H1X3|DJC25_HUMAN	tr|A0A3B5KEX7|A0A3B5KEX7_TAKRU	43.243	74	31	2	48	121	25	87	2.32e-08	59.7
sp|Q9H1X3|DJC25_HUMAN	tr|A0A2U4AT52|A0A2U4AT52_TURTR	46.575	73	29	1	49	121	93	155	2.32e-08	61.2
sp|Q9H1X3|DJC25_HUMAN	tr|A0A091ISL6|A0A091ISL6_CALAN	37.349	83	41	2	39	121	16	87	2.33e-08	59.3
sp|Q9H1X3|DJC25_HUMAN	tr|A7UX48|A7UX48_NEUCR	43.421	76	33	2	46	121	20	85	2.35e-08	61.2
sp|Q9H1X3|DJC25_HUMAN	tr|K7FBK6|K7FBK6_PELSI	41.096	73	32	2	49	121	29	90	2.38e-08	61.6
sp|Q9H1X3|DJC25_HUMAN	tr|A0A5G3JCK2|A0A5G3JCK2_XENTR	46.575	73	29	1	49	121	116	178	2.42e-08	61.2
sp|Q9H1X3|DJC25_HUMAN	tr|A0A2K6FJZ7|A0A2K6FJZ7_PROCO	39.535	86	41	2	48	133	133	207	2.44e-08	60.8
sp|Q9H1X3|DJC25_HUMAN	tr|F7C9M5|F7C9M5_XENTR	46.575	73	29	1	49	121	116	178	2.44e-08	61.2
sp|Q9H1X3|DJC25_HUMAN	tr|A0A1L8EQQ6|A0A1L8EQQ6_XENLA	46.575	73	29	1	49	121	78	140	2.50e-08	61.2
sp|Q9H1X3|DJC25_HUMAN	tr|Q54XR6|Q54XR6_DICDI	41.892	74	33	1	48	121	73	136	2.51e-08	61.2
sp|Q9H1X3|DJC25_HUMAN	tr|A0A2K1KPS8|A0A2K1KPS8_PHYPA	42.105	76	39	2	51	126	109	179	2.61e-08	60.5
sp|Q9H1X3|DJC25_HUMAN	tr|M0SWG5|M0SWG5_MUSAM	36.000	100	44	2	26	125	110	189	2.63e-08	61.2
sp|Q9H1X3|DJC25_HUMAN	tr|K7FPT9|K7FPT9_PELSI	28.671	143	83	4	40	174	91	222	2.63e-08	60.8
sp|Q9H1X3|DJC25_HUMAN	tr|A0A087QR12|A0A087QR12_APTFO	41.892	74	32	2	48	121	5	67	2.67e-08	59.7
sp|Q9H1X3|DJC25_HUMAN	tr|A0A4X2JTF3|A0A4X2JTF3_VOMUR	45.946	74	30	1	48	121	24	87	2.68e-08	60.8
sp|Q9H1X3|DJC25_HUMAN	tr|A0A151PF49|A0A151PF49_ALLMI	37.647	85	42	2	39	123	74	147	2.72e-08	60.1
sp|Q9H1X3|DJC25_HUMAN	tr|A0A091WAX5|A0A091WAX5_OPIHO	41.892	74	32	2	48	121	5	67	2.82e-08	59.7
sp|Q9H1X3|DJC25_HUMAN	tr|A0A093GMN5|A0A093GMN5_DRYPU	43.662	71	29	2	51	121	8	67	2.85e-08	59.7
sp|Q9H1X3|DJC25_HUMAN	tr|H2SVZ5|H2SVZ5_TAKRU	43.243	74	32	1	48	121	91	154	2.90e-08	60.8
sp|Q9H1X3|DJC25_HUMAN	tr|H0X9M0|H0X9M0_OTOGA	42.308	78	34	2	48	125	110	176	2.93e-08	60.8
sp|Q9H1X3|DJC25_HUMAN	tr|F7FJY1|F7FJY1_ORNAN	41.250	80	37	1	42	121	29	98	2.95e-08	61.2
sp|Q9H1X3|DJC25_HUMAN	tr|H0Z5B4|H0Z5B4_TAEGU	36.471	85	43	2	39	123	16	89	3.00e-08	58.9
sp|Q9H1X3|DJC25_HUMAN	tr|A0A060YVB4|A0A060YVB4_ONCMY	43.243	74	32	1	48	121	92	155	3.06e-08	59.3
sp|Q9H1X3|DJC25_HUMAN	tr|A0A0L0BMQ1|A0A0L0BMQ1_LUCCU	43.243	74	31	2	48	121	3	65	3.08e-08	60.5
sp|Q9H1X3|DJC25_HUMAN	tr|G1RFH2|G1RFH2_NOMLE	45.205	73	30	1	49	121	45	107	3.08e-08	60.8
sp|Q9H1X3|DJC25_HUMAN	tr|A0A1U7SAI6|A0A1U7SAI6_ALLSI	42.466	73	31	2	49	121	20	81	3.13e-08	61.2
sp|Q9H1X3|DJC25_HUMAN	tr|A0A1S3L5Q2|A0A1S3L5Q2_SALSA	44.595	74	31	1	48	121	92	155	3.15e-08	60.8
sp|Q9H1X3|DJC25_HUMAN	tr|A0A4X2L2W8|A0A4X2L2W8_VOMUR	41.026	78	35	2	48	125	108	174	3.22e-08	60.5
sp|Q9H1X3|DJC25_HUMAN	tr|A0A2K6G5K0|A0A2K6G5K0_PROCO	39.506	81	38	2	42	121	27	97	3.23e-08	57.8
sp|Q9H1X3|DJC25_HUMAN	tr|A0A1S2ZID7|A0A1S2ZID7_ERIEU	42.353	85	34	2	37	121	18	87	3.33e-08	60.5
sp|Q9H1X3|DJC25_HUMAN	tr|A9SBM8|A9SBM8_PHYPA	41.860	86	40	1	36	121	9	84	3.38e-08	60.5
sp|Q9H1X3|DJC25_HUMAN	tr|A0A1S3QCL2|A0A1S3QCL2_SALSA	44.595	74	31	1	48	121	92	155	3.38e-08	60.8
sp|Q9H1X3|DJC25_HUMAN	tr|W5NZB9|W5NZB9_SHEEP	46.575	73	29	1	49	121	175	237	3.43e-08	60.8
sp|Q9H1X3|DJC25_HUMAN	tr|A0A0N1IAP0|A0A0N1IAP0_PAPXU	36.559	93	48	2	48	140	106	187	3.55e-08	60.1
sp|Q9H1X3|DJC25_HUMAN	tr|A0A060XH83|A0A060XH83_ONCMY	43.243	74	32	1	48	121	26	89	3.56e-08	60.5
sp|Q9H1X3|DJC25_HUMAN	tr|A0A1S3FYM2|A0A1S3FYM2_DIPOR	38.372	86	42	2	48	133	110	184	3.60e-08	60.5
sp|Q9H1X3|DJC25_HUMAN	tr|A0A099Z190|A0A099Z190_TINGU	36.364	88	45	2	39	126	16	92	3.63e-08	58.9
sp|Q9H1X3|DJC25_HUMAN	tr|G3TMU9|G3TMU9_LOXAF	36.923	130	53	5	11	121	36	155	3.64e-08	60.8
sp|Q9H1X3|DJC25_HUMAN	tr|M3XVT5|M3XVT5_MUSPF	42.353	85	34	2	37	121	18	87	3.71e-08	60.5
sp|Q9H1X3|DJC25_HUMAN	tr|G3R374|G3R374_GORGO	46.575	73	29	1	49	121	93	155	3.74e-08	60.8
sp|Q9H1X3|DJC25_HUMAN	tr|A0A2K1JZ46|A0A2K1JZ46_PHYPA	38.235	102	53	2	51	150	77	170	3.75e-08	58.5
sp|Q9H1X3|DJC25_HUMAN	tr|A0A0Q3QND7|A0A0Q3QND7_AMAAE	36.364	88	45	2	39	126	40	116	3.76e-08	59.3
sp|Q9H1X3|DJC25_HUMAN	tr|A0A2U3WVI7|A0A2U3WVI7_ODORO	42.353	85	34	2	37	121	18	87	3.78e-08	60.1
sp|Q9H1X3|DJC25_HUMAN	tr|A0A2U3YTC1|A0A2U3YTC1_LEPWE	42.353	85	34	2	37	121	18	87	3.78e-08	60.1
sp|Q9H1X3|DJC25_HUMAN	tr|W5JF77|W5JF77_ANODA	45.946	74	32	2	48	121	361	426	3.81e-08	60.5
sp|Q9H1X3|DJC25_HUMAN	tr|M3WG96|M3WG96_FELCA	42.353	85	34	2	37	121	18	87	3.89e-08	60.1
sp|Q9H1X3|DJC25_HUMAN	tr|A0A384CKH9|A0A384CKH9_URSMA	45.205	73	30	1	49	121	98	160	3.91e-08	60.5
sp|Q9H1X3|DJC25_HUMAN	tr|A0A1S3PNZ8|A0A1S3PNZ8_SALSA	43.243	74	32	1	48	121	26	89	3.96e-08	60.1
sp|Q9H1X3|DJC25_HUMAN	tr|A0A0Q3RG60|A0A0Q3RG60_AMAAE	40.476	84	37	3	40	121	98	170	4.12e-08	60.1
sp|Q9H1X3|DJC25_HUMAN	tr|G1L2N7|G1L2N7_AILME	42.353	85	34	2	37	121	21	90	4.26e-08	60.1
sp|Q9H1X3|DJC25_HUMAN	tr|A0A3B6T892|A0A3B6T892_WHEAT	44.578	83	34	3	48	130	31	101	4.27e-08	60.1
sp|Q9H1X3|DJC25_HUMAN	tr|A0A3Q1LPF1|A0A3Q1LPF1_BOVIN	33.088	136	66	3	1	121	14	139	4.30e-08	60.5
sp|Q9H1X3|DJC25_HUMAN	tr|A0A0L0CAT2|A0A0L0CAT2_LUCCU	36.458	96	50	2	26	121	3	87	4.32e-08	60.8
sp|Q9H1X3|DJC25_HUMAN	tr|I4DK37|I4DK37_PAPXU	41.772	79	36	1	43	121	19	87	4.40e-08	60.1
sp|Q9H1X3|DJC25_HUMAN	tr|A0A2K5Z649|A0A2K5Z649_MANLE	45.205	73	30	1	49	121	85	147	4.43e-08	60.5
sp|Q9H1X3|DJC25_HUMAN	tr|H9GIY2|H9GIY2_ANOCA	43.373	83	34	3	51	133	111	180	4.49e-08	60.1
sp|Q9H1X3|DJC25_HUMAN	tr|A0A194Q0N7|A0A194Q0N7_PAPXU	40.426	94	46	2	48	139	388	473	4.59e-08	60.5
sp|Q9H1X3|DJC25_HUMAN	tr|Q55FR3|Q55FR3_DICDI	42.222	90	41	2	41	129	80	159	4.65e-08	60.1
sp|Q9H1X3|DJC25_HUMAN	tr|A0A091CYB2|A0A091CYB2_FUKDA	45.205	73	30	1	49	121	65	127	4.71e-08	60.5
sp|Q9H1X3|DJC25_HUMAN	tr|A0A067QSP8|A0A067QSP8_ZOONE	45.946	74	30	2	48	121	80	143	4.74e-08	60.5
sp|Q9H1X3|DJC25_HUMAN	tr|A0A099Z6L9|A0A099Z6L9_TINGU	39.744	78	36	2	48	125	6	72	4.76e-08	58.9
sp|Q9H1X3|DJC25_HUMAN	tr|A0A2R9BHL0|A0A2R9BHL0_PANPA	43.243	74	31	2	48	121	143	205	4.88e-08	60.1
sp|Q9H1X3|DJC25_HUMAN	tr|A0A226N806|A0A226N806_CALSU	36.364	88	45	2	39	126	33	109	4.88e-08	58.9
sp|Q9H1X3|DJC25_HUMAN	tr|G3PBG2|G3PBG2_GASAC	41.892	74	33	1	48	121	91	154	4.90e-08	60.5
sp|Q9H1X3|DJC25_HUMAN	tr|A0A4X2LLD0|A0A4X2LLD0_VOMUR	45.205	73	30	1	49	121	94	156	4.99e-08	60.5
sp|Q9H1X3|DJC25_HUMAN	tr|A0A093GSE9|A0A093GSE9_DRYPU	36.364	88	45	2	39	126	16	92	5.00e-08	58.5
sp|Q9H1X3|DJC25_HUMAN	tr|L5KHA4|L5KHA4_PTEAL	45.205	73	30	1	49	121	93	155	5.12e-08	60.1
sp|Q9H1X3|DJC25_HUMAN	tr|A0A2U3Z1Y8|A0A2U3Z1Y8_LEPWE	45.205	73	30	1	49	121	93	155	5.12e-08	60.1
sp|Q9H1X3|DJC25_HUMAN	tr|A0A2U3W589|A0A2U3W589_ODORO	45.205	73	30	1	49	121	93	155	5.21e-08	60.1
sp|Q9H1X3|DJC25_HUMAN	tr|G1NAH6|G1NAH6_MELGA	36.364	88	45	2	39	126	16	92	5.26e-08	58.5
sp|Q9H1X3|DJC25_HUMAN	tr|D2HQ81|D2HQ81_AILME	45.205	73	30	1	49	121	93	155	5.31e-08	60.1
sp|Q9H1X3|DJC25_HUMAN	tr|A0A1S3P4H4|A0A1S3P4H4_SALSA	44.156	77	32	2	47	123	29	94	5.31e-08	58.5
sp|Q9H1X3|DJC25_HUMAN	tr|G1P1X9|G1P1X9_MYOLU	45.205	73	30	1	49	121	93	155	5.40e-08	60.1
sp|Q9H1X3|DJC25_HUMAN	tr|A0A3B4TVZ7|A0A3B4TVZ7_SERDU	41.892	74	32	2	48	121	25	87	5.51e-08	58.5
sp|Q9H1X3|DJC25_HUMAN	tr|A0A3Q1N9H8|A0A3Q1N9H8_BOVIN	45.205	73	30	1	49	121	93	155	5.55e-08	60.1
sp|Q9H1X3|DJC25_HUMAN	sp|P81999|DJB11_CANLF	42.500	80	36	1	42	121	18	87	5.68e-08	59.7
sp|Q9H1X3|DJC25_HUMAN	sp|Q99M87|DNJA3_MOUSE	35.772	123	53	3	9	121	49	155	5.70e-08	60.1
sp|Q9H1X3|DJC25_HUMAN	tr|A0A2I2YN86|A0A2I2YN86_GORGO	42.857	84	35	3	40	121	20	92	5.78e-08	60.1
sp|Q9H1X3|DJC25_HUMAN	sp|Q96EY1|DNJA3_HUMAN	45.205	73	30	1	49	121	93	155	5.80e-08	60.1
sp|Q9H1X3|DJC25_HUMAN	tr|H0VCK7|H0VCK7_CAVPO	45.205	73	30	1	49	121	93	155	5.90e-08	60.1
sp|Q9H1X3|DJC25_HUMAN	tr|K7B1X7|K7B1X7_PANTR	45.205	73	30	1	49	121	93	155	5.91e-08	60.1
sp|Q9H1X3|DJC25_HUMAN	tr|A0A1U7S1S7|A0A1U7S1S7_ALLSI	40.000	80	38	1	42	121	29	98	5.93e-08	60.5
sp|Q9H1X3|DJC25_HUMAN	tr|A0A3B4UNP4|A0A3B4UNP4_SERDU	39.726	73	33	2	49	121	31	92	5.93e-08	60.5
sp|Q9H1X3|DJC25_HUMAN	tr|K7G9C9|K7G9C9_PELSI	45.205	73	30	1	49	121	24	86	5.95e-08	59.7
sp|Q9H1X3|DJC25_HUMAN	tr|A0A3Q0EFV0|A0A3Q0EFV0_TARSY	30.556	108	64	2	16	123	8	104	5.99e-08	58.5
sp|Q9H1X3|DJC25_HUMAN	tr|G3NY24|G3NY24_GASAC	41.096	73	32	2	49	121	32	93	6.02e-08	60.5
sp|Q9H1X3|DJC25_HUMAN	tr|A0A2K6GD38|A0A2K6GD38_PROCO	45.205	73	30	1	49	121	93	155	6.11e-08	59.7
sp|Q9H1X3|DJC25_HUMAN	tr|A0A2R8Z8G9|A0A2R8Z8G9_PANPA	45.205	73	30	1	49	121	93	155	6.18e-08	60.1
sp|Q9H1X3|DJC25_HUMAN	tr|A0A4X2KU33|A0A4X2KU33_VOMUR	37.647	85	42	2	39	123	18	91	6.18e-08	58.2
sp|Q9H1X3|DJC25_HUMAN	tr|C7AQZ4|C7AQZ4_BOMMO	38.710	93	45	3	48	140	105	185	6.40e-08	59.7
sp|Q9H1X3|DJC25_HUMAN	tr|W5JQP5|W5JQP5_ANODA	37.255	102	42	3	20	121	12	91	6.50e-08	60.1
sp|Q9H1X3|DJC25_HUMAN	tr|A0A226MW98|A0A226MW98_CALSU	39.535	86	40	3	48	133	175	248	6.51e-08	59.7
sp|Q9H1X3|DJC25_HUMAN	tr|A0A2K6LEV5|A0A2K6LEV5_RHIBE	38.318	107	42	3	29	121	59	155	6.82e-08	59.7
sp|Q9H1X3|DJC25_HUMAN	tr|F6XFX6|F6XFX6_XENTR	40.476	84	39	2	38	121	25	97	6.91e-08	60.1
sp|Q9H1X3|DJC25_HUMAN	tr|I3LWN8|I3LWN8_ICTTR	45.205	73	30	1	49	121	93	155	6.93e-08	59.7
sp|Q9H1X3|DJC25_HUMAN	tr|R1FCH2|R1FCH2_EMIHU	47.887	71	27	2	51	121	4	64	6.96e-08	55.5
sp|Q9H1X3|DJC25_HUMAN	tr|M0S086|M0S086_MUSAM	47.945	73	26	3	49	121	88	148	7.02e-08	59.7
sp|Q9H1X3|DJC25_HUMAN	tr|A0A099Z2G4|A0A099Z2G4_TINGU	41.892	74	32	2	48	121	10	72	7.07e-08	58.9
sp|Q9H1X3|DJC25_HUMAN	tr|A0A096NLE7|A0A096NLE7_PAPAN	45.205	73	30	1	49	121	93	155	7.26e-08	59.7
sp|Q9H1X3|DJC25_HUMAN	tr|A0A2K5W110|A0A2K5W110_MACFA	45.205	73	30	1	49	121	93	155	7.26e-08	59.7
sp|Q9H1X3|DJC25_HUMAN	tr|A0A2K5MS92|A0A2K5MS92_CERAT	45.205	73	30	1	49	121	93	155	7.26e-08	59.7
sp|Q9H1X3|DJC25_HUMAN	tr|A0A3B6RBH7|A0A3B6RBH7_WHEAT	44.578	83	34	3	48	130	71	141	7.33e-08	59.7
sp|Q9H1X3|DJC25_HUMAN	tr|F7HGP5|F7HGP5_MACMU	45.205	73	30	1	49	121	93	155	7.52e-08	59.7
sp|Q9H1X3|DJC25_HUMAN	tr|A0A2K1IHV3|A0A2K1IHV3_PHYPA	43.590	78	33	2	44	121	69	135	7.61e-08	58.9
sp|Q9H1X3|DJC25_HUMAN	tr|A0A445DF99|A0A445DF99_ARAHY	39.286	84	37	2	47	127	29	101	8.01e-08	59.7
sp|Q9H1X3|DJC25_HUMAN	tr|E2BN18|E2BN18_HARSA	44.595	74	31	2	48	121	81	144	8.06e-08	59.7
sp|Q9H1X3|DJC25_HUMAN	tr|A0A4X2JX41|A0A4X2JX41_VOMUR	42.466	73	31	2	49	121	29	90	8.13e-08	60.1
sp|Q9H1X3|DJC25_HUMAN	tr|G1PED4|G1PED4_MYOLU	42.466	73	31	2	49	121	29	90	8.19e-08	60.1
sp|Q9H1X3|DJC25_HUMAN	tr|A0A0L7LFH2|A0A0L7LFH2_9NEOP	45.205	73	31	2	49	121	3	66	8.25e-08	58.2
sp|Q9H1X3|DJC25_HUMAN	tr|M3YU89|M3YU89_MUSPF	45.205	73	30	1	49	121	171	233	8.28e-08	59.7
sp|Q9H1X3|DJC25_HUMAN	tr|A0A2K1KEU9|A0A2K1KEU9_PHYPA	41.772	79	35	2	43	121	82	149	8.30e-08	59.7
sp|Q9H1X3|DJC25_HUMAN	tr|G3NPX9|G3NPX9_GASAC	41.096	73	32	2	49	121	22	83	8.44e-08	60.1
sp|Q9H1X3|DJC25_HUMAN	tr|H9J0W6|H9J0W6_BOMMO	43.243	74	32	1	48	121	24	87	8.47e-08	58.9
sp|Q9H1X3|DJC25_HUMAN	tr|A0A2Y9DET5|A0A2Y9DET5_TRIMA	45.205	73	30	1	49	121	93	155	8.61e-08	59.7
sp|Q9H1X3|DJC25_HUMAN	tr|A0A2K3E6U4|A0A2K3E6U4_CHLRE	43.210	81	38	2	48	128	399	471	8.72e-08	59.7
sp|Q9H1X3|DJC25_HUMAN	tr|Q5BF46|Q5BF46_EMENI	40.000	80	44	2	49	128	105	180	8.74e-08	59.7
sp|Q9H1X3|DJC25_HUMAN	tr|A0A2I0M8Z5|A0A2I0M8Z5_COLLI	37.500	96	46	4	40	133	48	131	8.78e-08	58.9
sp|Q9H1X3|DJC25_HUMAN	tr|Q6C6E0|Q6C6E0_YARLI	39.241	79	38	2	43	121	17	85	8.78e-08	59.3
sp|Q9H1X3|DJC25_HUMAN	tr|A0A2K1IP88|A0A2K1IP88_PHYPA	46.575	73	28	2	49	121	135	196	8.89e-08	59.7
sp|Q9H1X3|DJC25_HUMAN	sp|Q9QYI6|DNJB9_MOUSE	36.145	83	42	2	39	121	16	87	9.18e-08	57.8
sp|Q9H1X3|DJC25_HUMAN	tr|G1NFH2|G1NFH2_MELGA	41.892	74	32	2	48	121	64	126	9.53e-08	58.9
sp|Q9H1X3|DJC25_HUMAN	tr|A0A2I0MJK0|A0A2I0MJK0_COLLI	38.095	84	41	2	43	126	20	92	9.68e-08	57.8
sp|Q9H1X3|DJC25_HUMAN	tr|A0A0Q3M2Q9|A0A0Q3M2Q9_AMAAE	42.500	80	36	1	42	121	18	87	1.03e-07	58.9
sp|Q9H1X3|DJC25_HUMAN	tr|G1K918|G1K918_ANOCA	41.026	78	35	2	48	125	108	174	1.04e-07	58.9
sp|Q9H1X3|DJC25_HUMAN	tr|R1CI69|R1CI69_EMIHU	46.053	76	33	3	51	121	8	80	1.06e-07	54.7
sp|Q9H1X3|DJC25_HUMAN	tr|A0A1S3KRE2|A0A1S3KRE2_SALSA	36.364	88	44	3	39	126	16	91	1.07e-07	57.4
sp|Q9H1X3|DJC25_HUMAN	tr|A0A0L0BWH9|A0A0L0BWH9_LUCCU	43.243	74	34	2	48	121	394	459	1.07e-07	59.3
sp|Q9H1X3|DJC25_HUMAN	tr|F6QBH0|F6QBH0_HORSE	45.205	73	30	1	49	121	142	204	1.08e-07	59.3
sp|Q9H1X3|DJC25_HUMAN	tr|A0A1S3N081|A0A1S3N081_SALSA	33.333	93	51	2	29	121	6	87	1.08e-07	57.4
sp|Q9H1X3|DJC25_HUMAN	tr|R0JG21|R0JG21_ANAPL	41.892	74	32	2	48	121	64	126	1.09e-07	58.5
sp|Q9H1X3|DJC25_HUMAN	tr|A0A026WVY8|A0A026WVY8_OOCBI	40.506	79	37	1	43	121	20	88	1.09e-07	58.9
sp|Q9H1X3|DJC25_HUMAN	tr|G1KSN8|G1KSN8_ANOCA	36.842	95	47	3	46	138	79	162	1.11e-07	58.9
sp|Q9H1X3|DJC25_HUMAN	tr|E9FW04|E9FW04_DAPPU	38.750	80	40	1	42	121	15	85	1.14e-07	58.9
sp|Q9H1X3|DJC25_HUMAN	tr|J9P8A9|J9P8A9_CANLF	44.737	76	32	1	46	121	147	212	1.14e-07	58.9
sp|Q9H1X3|DJC25_HUMAN	tr|E2BUZ4|E2BUZ4_HARSA	41.333	75	37	2	47	121	377	444	1.16e-07	59.3
sp|Q9H1X3|DJC25_HUMAN	tr|A0A1S3AJ23|A0A1S3AJ23_ERIEU	43.243	74	31	2	48	121	107	169	1.17e-07	58.5
sp|Q9H1X3|DJC25_HUMAN	tr|H0YZ65|H0YZ65_TAEGU	41.892	74	32	2	48	121	90	152	1.19e-07	58.9
sp|Q9H1X3|DJC25_HUMAN	tr|A0A2K5DH88|A0A2K5DH88_AOTNA	36.471	85	43	2	39	123	16	89	1.21e-07	57.4
sp|Q9H1X3|DJC25_HUMAN	tr|A0A2I2V4Q1|A0A2I2V4Q1_FELCA	43.836	73	31	1	49	121	93	155	1.23e-07	58.9
sp|Q9H1X3|DJC25_HUMAN	tr|A0A026WNX8|A0A026WNX8_OOCBI	41.892	74	33	1	48	121	86	149	1.24e-07	59.3
sp|Q9H1X3|DJC25_HUMAN	tr|A0A060YUG1|A0A060YUG1_ONCMY	36.145	83	42	2	39	121	16	87	1.25e-07	57.4
sp|Q9H1X3|DJC25_HUMAN	tr|A0A087QMW2|A0A087QMW2_APTFO	39.744	78	36	2	48	125	6	72	1.25e-07	58.2
sp|Q9H1X3|DJC25_HUMAN	tr|E2BY64|E2BY64_HARSA	28.346	127	74	4	47	171	38	149	1.25e-07	58.9
sp|Q9H1X3|DJC25_HUMAN	tr|A0A093IGT0|A0A093IGT0_DRYPU	39.744	78	36	2	48	125	6	72	1.25e-07	57.8
sp|Q9H1X3|DJC25_HUMAN	tr|A9SM84|A9SM84_PHYPA	45.205	73	29	2	49	121	88	149	1.25e-07	58.9
sp|Q9H1X3|DJC25_HUMAN	tr|Q5B7L7|Q5B7L7_EMENI	38.889	90	47	2	48	135	402	485	1.26e-07	58.9
sp|Q9H1X3|DJC25_HUMAN	tr|A0A099ZAI7|A0A099ZAI7_TINGU	43.243	74	32	1	48	121	32	95	1.27e-07	59.3
sp|Q9H1X3|DJC25_HUMAN	tr|A0A2K1IIT0|A0A2K1IIT0_PHYPA	43.590	78	33	2	44	121	68	134	1.28e-07	58.2
sp|Q9H1X3|DJC25_HUMAN	tr|Q058J9|Q058J9_ARATH	40.187	107	42	5	23	121	32	124	1.29e-07	58.9
sp|Q9H1X3|DJC25_HUMAN	tr|A0A060VTB1|A0A060VTB1_ONCMY	36.145	83	42	2	39	121	16	87	1.31e-07	57.4
sp|Q9H1X3|DJC25_HUMAN	tr|B8BRA2|B8BRA2_THAPS	45.333	75	30	2	47	121	64	127	1.33e-07	58.9
sp|Q9H1X3|DJC25_HUMAN	tr|A0A091W6C1|A0A091W6C1_OPIHO	39.744	78	36	2	48	125	6	72	1.35e-07	57.8
sp|Q9H1X3|DJC25_HUMAN	tr|A0A1S2ZNF2|A0A1S2ZNF2_ERIEU	43.836	73	31	1	49	121	93	155	1.36e-07	58.9
sp|Q9H1X3|DJC25_HUMAN	tr|A0A091IWD6|A0A091IWD6_CALAN	39.744	78	36	2	48	125	6	72	1.37e-07	57.8
sp|Q9H1X3|DJC25_HUMAN	tr|E2QZE6|E2QZE6_CANLF	45.205	73	31	2	49	121	3	66	1.38e-07	53.5
sp|Q9H1X3|DJC25_HUMAN	tr|E9GJN9|E9GJN9_DAPPU	43.243	74	31	2	48	121	3	65	1.38e-07	58.5
sp|Q9H1X3|DJC25_HUMAN	tr|A0A3Q0D8K2|A0A3Q0D8K2_MESAU	43.836	73	31	1	49	121	93	155	1.39e-07	58.9
sp|Q9H1X3|DJC25_HUMAN	tr|A0A060ZAW0|A0A060ZAW0_ONCMY	40.541	74	33	2	48	121	5	67	1.42e-07	57.4
sp|Q9H1X3|DJC25_HUMAN	tr|H9JI61|H9JI61_BOMMO	43.836	73	31	1	49	121	33	95	1.43e-07	58.9
sp|Q9H1X3|DJC25_HUMAN	tr|G3HS69|G3HS69_CRIGR	43.836	73	31	1	49	121	93	155	1.43e-07	58.9
sp|Q9H1X3|DJC25_HUMAN	tr|G1RA28|G1RA28_NOMLE	36.471	85	43	2	39	123	16	89	1.50e-07	57.0
sp|Q9H1X3|DJC25_HUMAN	tr|A0A151P0J1|A0A151P0J1_ALLMI	39.744	78	36	2	48	125	108	174	1.51e-07	58.5
sp|Q9H1Y0|ATG5_HUMAN	tr|H2QTH2|H2QTH2_PANTR	100.000	275	0	0	1	275	1	275	0.0	574
sp|Q9H1Y0|ATG5_HUMAN	tr|A0A2R9C3I9|A0A2R9C3I9_PANPA	100.000	275	0	0	1	275	1	275	0.0	574
sp|Q9H1Y0|ATG5_HUMAN	sp|Q9H1Y0|ATG5_HUMAN	100.000	275	0	0	1	275	1	275	0.0	574
sp|Q9H1Y0|ATG5_HUMAN	tr|A0A096NR43|A0A096NR43_PAPAN	99.636	275	1	0	1	275	1	275	0.0	573
sp|Q9H1Y0|ATG5_HUMAN	tr|G1RSA1|G1RSA1_NOMLE	99.636	275	1	0	1	275	1	275	0.0	573
sp|Q9H1Y0|ATG5_HUMAN	tr|A0A2K5YY85|A0A2K5YY85_MANLE	99.636	275	1	0	1	275	1	275	0.0	573
sp|Q9H1Y0|ATG5_HUMAN	tr|G7P450|G7P450_MACFA	99.636	275	1	0	1	275	1	275	0.0	573
sp|Q9H1Y0|ATG5_HUMAN	tr|A0A2K6JU08|A0A2K6JU08_RHIBE	99.273	275	2	0	1	275	1	275	0.0	573
sp|Q9H1Y0|ATG5_HUMAN	tr|A0A0D9RQI0|A0A0D9RQI0_CHLSB	99.273	275	2	0	1	275	1	275	0.0	572
sp|Q9H1Y0|ATG5_HUMAN	tr|F7D5L4|F7D5L4_CALJA	99.273	275	2	0	1	275	1	275	0.0	571
sp|Q9H1Y0|ATG5_HUMAN	tr|A0A2K5CLU7|A0A2K5CLU7_AOTNA	99.273	275	2	0	1	275	1	275	0.0	571
sp|Q9H1Y0|ATG5_HUMAN	tr|A0A2Y9QVP6|A0A2Y9QVP6_TRIMA	98.909	275	3	0	1	275	1	275	0.0	570
sp|Q9H1Y0|ATG5_HUMAN	tr|A0A2K6UGH1|A0A2K6UGH1_SAIBB	98.909	275	3	0	1	275	1	275	0.0	570
sp|Q9H1Y0|ATG5_HUMAN	sp|Q5R792|ATG5_PONAB	99.273	275	2	0	1	275	1	275	0.0	570
sp|Q9H1Y0|ATG5_HUMAN	tr|A0A2K6F3U9|A0A2K6F3U9_PROCO	99.273	275	2	0	1	275	1	275	0.0	570
sp|Q9H1Y0|ATG5_HUMAN	tr|F6V678|F6V678_CANLF	99.273	275	2	0	1	275	1	275	0.0	570
sp|Q9H1Y0|ATG5_HUMAN	tr|A0A2U3VS20|A0A2U3VS20_ODORO	98.909	275	3	0	1	275	1	275	0.0	569
sp|Q9H1Y0|ATG5_HUMAN	tr|G3RKG2|G3RKG2_GORGO	99.273	275	2	0	1	275	1	275	0.0	569
sp|Q9H1Y0|ATG5_HUMAN	tr|A0A384D8U4|A0A384D8U4_URSMA	98.909	275	3	0	1	275	1	275	0.0	568
sp|Q9H1Y0|ATG5_HUMAN	tr|A0A1U7U933|A0A1U7U933_TARSY	98.545	275	4	0	1	275	1	275	0.0	568
sp|Q9H1Y0|ATG5_HUMAN	tr|A0A337SIJ7|A0A337SIJ7_FELCA	98.545	275	4	0	1	275	1	275	0.0	568
sp|Q9H1Y0|ATG5_HUMAN	tr|A0A1S3FMV7|A0A1S3FMV7_DIPOR	98.545	275	4	0	1	275	1	275	0.0	568
sp|Q9H1Y0|ATG5_HUMAN	tr|F6ZLD4|F6ZLD4_HORSE	98.182	275	5	0	1	275	1	275	0.0	567
sp|Q9H1Y0|ATG5_HUMAN	tr|M3YDQ0|M3YDQ0_MUSPF	98.545	275	4	0	1	275	1	275	0.0	566
sp|Q9H1Y0|ATG5_HUMAN	tr|A0A340XXD4|A0A340XXD4_LIPVE	98.182	275	5	0	1	275	1	275	0.0	566
sp|Q9H1Y0|ATG5_HUMAN	tr|G3TI44|G3TI44_LOXAF	98.195	277	3	1	1	275	1	277	0.0	565
sp|Q9H1Y0|ATG5_HUMAN	tr|W5PNH4|W5PNH4_SHEEP	97.818	275	6	0	1	275	1	275	0.0	565
sp|Q9H1Y0|ATG5_HUMAN	tr|A0A452FAH8|A0A452FAH8_CAPHI	97.818	275	6	0	1	275	1	275	0.0	565
sp|Q9H1Y0|ATG5_HUMAN	sp|Q3MQ24|ATG5_BOVIN	97.818	275	6	0	1	275	1	275	0.0	565
sp|Q9H1Y0|ATG5_HUMAN	tr|A0A1U7QPM4|A0A1U7QPM4_MESAU	97.455	275	7	0	1	275	1	275	0.0	565
sp|Q9H1Y0|ATG5_HUMAN	tr|G5BMN2|G5BMN2_HETGA	98.182	275	5	0	1	275	1	275	0.0	564
sp|Q9H1Y0|ATG5_HUMAN	tr|A0A2U4AVS6|A0A2U4AVS6_TURTR	97.818	275	6	0	1	275	1	275	0.0	563
sp|Q9H1Y0|ATG5_HUMAN	sp|Q99J83|ATG5_MOUSE	96.727	275	9	0	1	275	1	275	0.0	563
sp|Q9H1Y0|ATG5_HUMAN	tr|A0A2Y9LPY0|A0A2Y9LPY0_DELLE	97.818	275	6	0	1	275	1	275	0.0	563
sp|Q9H1Y0|ATG5_HUMAN	tr|A0A1S2ZSR3|A0A1S2ZSR3_ERIEU	96.727	275	9	0	1	275	1	275	0.0	563
sp|Q9H1Y0|ATG5_HUMAN	tr|A0A2Y9EJZ0|A0A2Y9EJZ0_PHYMC	97.455	275	7	0	1	275	1	275	0.0	561
sp|Q9H1Y0|ATG5_HUMAN	tr|H0VQ65|H0VQ65_CAVPO	96.727	275	9	0	1	275	1	275	0.0	561
sp|Q9H1Y0|ATG5_HUMAN	tr|H0WQP0|H0WQP0_OTOGA	97.112	277	6	1	1	275	1	277	0.0	560
sp|Q9H1Y0|ATG5_HUMAN	tr|I3MRP1|I3MRP1_ICTTR	97.091	275	8	0	1	275	1	275	0.0	559
sp|Q9H1Y0|ATG5_HUMAN	tr|G1L3Y1|G1L3Y1_AILME	97.482	278	4	2	1	275	1	278	0.0	558
sp|Q9H1Y0|ATG5_HUMAN	tr|A0A4X2KUN1|A0A4X2KUN1_VOMUR	96.364	275	10	0	1	275	1	275	0.0	557
sp|Q9H1Y0|ATG5_HUMAN	tr|F7CH17|F7CH17_MACMU	86.751	317	0	1	1	275	1	317	0.0	553
sp|Q9H1Y0|ATG5_HUMAN	tr|G1PP95|G1PP95_MYOLU	96.029	277	9	1	1	275	1	277	0.0	552
sp|Q9H1Y0|ATG5_HUMAN	sp|Q3MQ04|ATG5_PIG	94.182	275	16	0	1	275	1	275	0.0	548
sp|Q9H1Y0|ATG5_HUMAN	tr|K7F3X5|K7F3X5_PELSI	90.942	276	24	1	1	275	1	276	0.0	536
sp|Q9H1Y0|ATG5_HUMAN	tr|A0A093G223|A0A093G223_DRYPU	90.545	275	26	0	1	275	1	275	0.0	534
sp|Q9H1Y0|ATG5_HUMAN	tr|R0JFJ3|R0JFJ3_ANAPL	90.545	275	26	0	1	275	1	275	0.0	533
sp|Q9H1Y0|ATG5_HUMAN	tr|H0ZPN3|H0ZPN3_TAEGU	89.818	275	28	0	1	275	1	275	0.0	530
sp|Q9H1Y0|ATG5_HUMAN	tr|A0A091INP3|A0A091INP3_EGRGA	89.818	275	28	0	1	275	1	275	0.0	530
sp|Q9H1Y0|ATG5_HUMAN	tr|G1NLB1|G1NLB1_MELGA	89.818	275	28	0	1	275	1	275	0.0	528
sp|Q9H1Y0|ATG5_HUMAN	tr|A0A2I0MTW3|A0A2I0MTW3_COLLI	89.091	275	30	0	1	275	1	275	0.0	528
sp|Q9H1Y0|ATG5_HUMAN	tr|A0A091HN64|A0A091HN64_CALAN	89.091	275	30	0	1	275	1	275	0.0	528
sp|Q9H1Y0|ATG5_HUMAN	tr|A0A091VAC3|A0A091VAC3_OPIHO	89.455	275	29	0	1	275	1	275	0.0	527
sp|Q9H1Y0|ATG5_HUMAN	tr|A0A099ZDJ3|A0A099ZDJ3_TINGU	90.182	275	27	0	1	275	1	275	0.0	526
sp|Q9H1Y0|ATG5_HUMAN	tr|G1KE94|G1KE94_ANOCA	90.288	278	24	2	1	275	1	278	0.0	526
sp|Q9H1Y0|ATG5_HUMAN	tr|A0A0Q3MS54|A0A0Q3MS54_AMAAE	88.364	275	32	0	1	275	1	275	0.0	522
sp|Q9H1Y0|ATG5_HUMAN	tr|A0A1U7RGY0|A0A1U7RGY0_ALLSI	89.455	275	29	0	1	275	1	275	0.0	521
sp|Q9H1Y0|ATG5_HUMAN	tr|A0A151MJF5|A0A151MJF5_ALLMI	89.455	275	29	0	1	275	1	275	0.0	521
sp|Q9H1Y0|ATG5_HUMAN	tr|A0A1L8G9F4|A0A1L8G9F4_XENLA	85.091	275	41	0	1	275	60	334	4.92e-178	498
sp|Q9H1Y0|ATG5_HUMAN	tr|A0A2K5LZ01|A0A2K5LZ01_CERAT	89.668	271	28	0	1	271	1	271	3.22e-174	486
sp|Q9H1Y0|ATG5_HUMAN	tr|C0HB55|C0HB55_SALSA	82.545	275	48	0	1	275	1	275	3.80e-174	486
sp|Q9H1Y0|ATG5_HUMAN	tr|A0A060XXI9|A0A060XXI9_ONCMY	81.818	275	50	0	1	275	1	275	3.80e-174	486
sp|Q9H1Y0|ATG5_HUMAN	tr|A0A060Y4Q1|A0A060Y4Q1_ONCMY	81.455	275	51	0	1	275	1	275	1.74e-171	479
sp|Q9H1Y0|ATG5_HUMAN	tr|A0A3B4TAN5|A0A3B4TAN5_SERDU	81.884	276	48	2	1	275	1	275	2.39e-171	479
sp|Q9H1Y0|ATG5_HUMAN	tr|A0A1S3NTG2|A0A1S3NTG2_SALSA	80.727	275	53	0	1	275	1	275	5.95e-171	478
sp|Q9H1Y0|ATG5_HUMAN	tr|A0A480DNC1|A0A480DNC1_PIG	94.561	239	13	0	1	239	1	239	2.14e-170	477
sp|Q9H1Y0|ATG5_HUMAN	tr|H2RL06|H2RL06_TAKRU	79.348	276	55	2	1	275	1	275	3.11e-167	468
sp|Q9H1Y0|ATG5_HUMAN	tr|G3NAB1|G3NAB1_GASAC	76.923	247	57	0	1	247	1	247	5.00e-145	412
sp|Q9H1Y0|ATG5_HUMAN	tr|A0A2U3Y6R5|A0A2U3Y6R5_LEPWE	96.040	202	8	0	74	275	54	255	7.32e-144	408
sp|Q9H1Y0|ATG5_HUMAN	tr|F7A3K6|F7A3K6_ORNAN	94.924	197	10	0	1	197	33	229	2.25e-140	399
sp|Q9H1Y0|ATG5_HUMAN	tr|A0A226NKC4|A0A226NKC4_CALSU	90.576	191	18	0	1	191	1	191	1.46e-130	372
sp|Q9H1Y0|ATG5_HUMAN	tr|A0A091CUZ8|A0A091CUZ8_FUKDA	97.647	170	4	0	106	275	23	192	1.16e-122	352
sp|Q9H1Y0|ATG5_HUMAN	tr|A0A067QVF6|A0A067QVF6_ZOONE	58.545	275	98	6	1	271	1	263	1.36e-113	332
sp|Q9H1Y0|ATG5_HUMAN	tr|A0A026WGU7|A0A026WGU7_OOCBI	52.747	273	116	5	1	270	1	263	6.12e-103	305
sp|Q9H1Y0|ATG5_HUMAN	tr|E2BV18|E2BV18_HARSA	52.747	273	116	5	1	270	1	263	2.13e-102	304
sp|Q9H1Y0|ATG5_HUMAN	tr|G3HVR2|G3HVR2_CRIGR	95.918	147	6	0	129	275	1	147	7.57e-102	298
sp|Q9H1Y0|ATG5_HUMAN	tr|E9H8N6|E9H8N6_DAPPU	53.676	272	117	6	1	269	1	266	2.17e-101	301
sp|Q9H1Y0|ATG5_HUMAN	tr|A0A194PPY9|A0A194PPY9_PAPXU	52.574	272	117	5	1	269	1	263	5.58e-100	298
sp|Q9H1Y0|ATG5_HUMAN	tr|D6W8J7|D6W8J7_TRICA	52.574	272	115	5	1	269	1	261	6.86e-100	297
sp|Q9H1Y0|ATG5_HUMAN	sp|Q9W3R7|ATG5_DROME	48.339	271	131	4	1	269	1	264	6.37e-88	267
sp|Q9H1Y0|ATG5_HUMAN	tr|A0A5F9DA35|A0A5F9DA35_RABIT	78.443	167	29	2	90	253	25	187	1.10e-86	263
sp|Q9H1Y0|ATG5_HUMAN	tr|H9JED1|H9JED1_BOMMO	52.423	227	103	4	1	224	1	225	1.77e-84	257
sp|Q9H1Y0|ATG5_HUMAN	tr|A0A0L0C2Z0|A0A0L0C2Z0_LUCCU	48.699	269	127	4	1	267	1	260	2.27e-82	260
sp|Q9H1Y0|ATG5_HUMAN	tr|A0A0L7LGC0|A0A0L7LGC0_9NEOP	45.421	273	119	7	1	269	1	247	4.91e-76	236
sp|Q9H1Y0|ATG5_HUMAN	tr|W5JKN2|W5JKN2_ANODA	52.018	223	102	4	1	221	1	220	4.88e-74	231
sp|Q9H1Y0|ATG5_HUMAN	tr|L5JNT3|L5JNT3_PTEAL	66.102	177	38	2	1	160	1	172	3.23e-71	223
sp|Q9H1Y0|ATG5_HUMAN	tr|L5JNT3|L5JNT3_PTEAL	95.652	46	2	0	230	275	171	216	5.66e-22	95.9
sp|Q9H1Y0|ATG5_HUMAN	tr|A0A2U3Z6M9|A0A2U3Z6M9_LEPWE	100.000	78	0	0	1	78	1	78	1.46e-49	162
sp|Q9H1Y0|ATG5_HUMAN	sp|Q9FFI2|ATG5_ARATH	28.182	330	172	8	5	270	3	331	3.11e-35	134
sp|Q9H1Y0|ATG5_HUMAN	tr|A0A3B6NKU2|A0A3B6NKU2_WHEAT	33.908	174	112	3	9	180	19	191	2.79e-28	116
sp|Q9H1Y0|ATG5_HUMAN	tr|A0A444YC95|A0A444YC95_ARAHY	27.405	343	163	10	11	269	16	356	2.90e-28	116
sp|Q9H1Y0|ATG5_HUMAN	tr|A0A3B6PHC4|A0A3B6PHC4_WHEAT	33.908	174	112	3	9	180	19	191	4.91e-28	115
sp|Q9H1Y0|ATG5_HUMAN	tr|A0A3B6UBB1|A0A3B6UBB1_WHEAT	33.908	174	112	3	9	180	19	191	8.04e-28	115
sp|Q9H1Y0|ATG5_HUMAN	tr|B8AGI5|B8AGI5_ORYSI	26.100	341	173	10	6	269	14	352	1.01e-27	114
sp|Q9H1Y0|ATG5_HUMAN	tr|M0U7N0|M0U7N0_MUSAM	34.483	174	111	3	11	182	12	184	5.42e-27	112
sp|Q9H1Y0|ATG5_HUMAN	tr|M0U7N0|M0U7N0_MUSAM	32.143	56	35	1	214	269	302	354	1.1	36.6
sp|Q9H1Y0|ATG5_HUMAN	tr|A0A2K1KMZ2|A0A2K1KMZ2_PHYPA	33.133	166	107	4	9	172	26	189	4.11e-26	110
sp|Q9H1Y0|ATG5_HUMAN	tr|A0A2K1KMZ2|A0A2K1KMZ2_PHYPA	36.957	46	29	0	225	270	350	395	0.062	40.4
sp|Q9H1Y0|ATG5_HUMAN	sp|A2X052|ATG5_ORYSI	33.898	177	114	3	6	180	14	189	4.37e-26	110
sp|Q9H1Y0|ATG5_HUMAN	tr|A0A3B6NJT1|A0A3B6NJT1_WHEAT	24.332	337	175	11	12	269	18	353	2.20e-25	108
sp|Q9H1Y0|ATG5_HUMAN	tr|A0A3B6PHN3|A0A3B6PHN3_WHEAT	31.579	171	114	3	12	180	18	187	2.20e-24	105
sp|Q9H1Y0|ATG5_HUMAN	tr|A0A3B6PHN3|A0A3B6PHN3_WHEAT	31.250	48	33	0	222	269	313	360	5.0	34.3
sp|Q9H1Y0|ATG5_HUMAN	sp|Q5B2Q6|ATG5_EMENI	23.385	325	188	8	5	269	7	330	2.51e-24	105
sp|Q9H1Y0|ATG5_HUMAN	tr|A0A1D6GYQ1|A0A1D6GYQ1_MAIZE	34.028	144	93	2	38	180	9	151	4.58e-24	104
sp|Q9H1Y0|ATG5_HUMAN	tr|R1D8V1|R1D8V1_EMIHU	36.306	157	88	5	11	157	14	168	1.13e-18	89.7
sp|Q9H1Y0|ATG5_HUMAN	tr|R1D8V1|R1D8V1_EMIHU	35.000	40	25	1	234	272	317	356	3.9	34.7
sp|Q9H1Y0|ATG5_HUMAN	tr|R1D7Q4|R1D7Q4_EMIHU	36.306	157	88	5	11	157	14	168	1.20e-18	89.7
sp|Q9H1Y0|ATG5_HUMAN	tr|R1D7Q4|R1D7Q4_EMIHU	35.000	40	25	1	234	272	317	356	3.9	34.7
sp|Q9H1Y0|ATG5_HUMAN	sp|Q54GT9|ATG5_DICDI	43.333	90	49	2	4	92	5	93	1.53e-15	81.3
sp|Q9H1Y0|ATG5_HUMAN	sp|Q54GT9|ATG5_DICDI	25.322	233	109	7	98	270	155	382	3.87e-15	80.1
sp|Q9H1Y0|ATG5_HUMAN	sp|Q6C4Q6|ATG5_YARLI	24.876	201	139	4	81	270	54	253	2.49e-15	79.0
sp|Q9H1Y0|ATG5_HUMAN	tr|A0A2K3CYN9|A0A2K3CYN9_CHLRE	26.168	214	128	6	5	189	12	224	1.43e-14	79.0
sp|Q9H1Y0|ATG5_HUMAN	sp|Q872C6|ATG5_NEUCR	25.379	264	143	10	34	270	126	362	3.39e-11	68.2
sp|Q9H1Y0|ATG5_HUMAN	sp|Q12380|ATG5_YEAST	23.390	295	185	9	5	271	2	283	8.96e-11	66.6
sp|Q9H1Y0|ATG5_HUMAN	tr|R1FCH4|R1FCH4_EMIHU	31.034	58	39	1	211	267	43	100	0.017	40.0
sp|Q9H1Y0|ATG5_HUMAN	tr|Q8ILG0|Q8ILG0_PLAF7	46.875	32	17	0	238	269	827	858	1.7	36.2
sp|Q9H1Y0|ATG5_HUMAN	tr|M3WCR9|M3WCR9_FELCA	30.357	56	39	0	210	265	160	215	2.4	35.4
sp|Q9H1Y0|ATG5_HUMAN	tr|A0A452EES7|A0A452EES7_CAPHI	42.857	35	20	0	238	272	46	80	5.6	34.3
sp|Q9H1Y0|ATG5_HUMAN	tr|A0A2K6M370|A0A2K6M370_RHIBE	36.364	44	26	1	43	84	97	140	7.2	33.1
sp|Q9H1Y3|OPN3_HUMAN	sp|Q9H1Y3|OPN3_HUMAN	100.000	402	0	0	1	402	1	402	0.0	818
sp|Q9H1Y3|OPN3_HUMAN	tr|F6VQK6|F6VQK6_MACMU	99.751	402	1	0	1	402	80	481	0.0	817
sp|Q9H1Y3|OPN3_HUMAN	tr|H2Q1F0|H2Q1F0_PANTR	99.751	402	1	0	1	402	1	402	0.0	815
sp|Q9H1Y3|OPN3_HUMAN	tr|A0A2K5VXZ0|A0A2K5VXZ0_MACFA	99.751	402	1	0	1	402	1	402	0.0	815
sp|Q9H1Y3|OPN3_HUMAN	tr|A0A0D9RAP4|A0A0D9RAP4_CHLSB	99.502	402	2	0	1	402	1	402	0.0	813
sp|Q9H1Y3|OPN3_HUMAN	tr|A0A2K5NNK5|A0A2K5NNK5_CERAT	99.502	402	2	0	1	402	1	402	0.0	813
sp|Q9H1Y3|OPN3_HUMAN	tr|H2N399|H2N399_PONAB	99.005	402	4	0	1	402	1	402	0.0	811
sp|Q9H1Y3|OPN3_HUMAN	tr|F7IH55|F7IH55_CALJA	98.507	402	6	0	1	402	1	402	0.0	806
sp|Q9H1Y3|OPN3_HUMAN	tr|A0A2K5F230|A0A2K5F230_AOTNA	98.259	402	7	0	1	402	1	402	0.0	806
sp|Q9H1Y3|OPN3_HUMAN	tr|A0A2R9B1P5|A0A2R9B1P5_PANPA	99.746	394	1	0	9	402	15	408	0.0	798
sp|Q9H1Y3|OPN3_HUMAN	tr|A0A096NPV4|A0A096NPV4_PAPAN	95.641	390	13	1	17	402	22	411	0.0	742
sp|Q9H1Y3|OPN3_HUMAN	tr|I3MJN4|I3MJN4_ICTTR	88.806	402	45	0	1	402	1	402	0.0	721
sp|Q9H1Y3|OPN3_HUMAN	tr|A0A2Y9DJP4|A0A2Y9DJP4_TRIMA	89.055	402	42	1	1	402	1	400	0.0	715
sp|Q9H1Y3|OPN3_HUMAN	tr|A0A2K6LBH3|A0A2K6LBH3_RHIBE	96.742	399	13	0	4	402	51	449	0.0	684
sp|Q9H1Y3|OPN3_HUMAN	tr|H0X1L4|H0X1L4_OTOGA	94.531	384	21	0	19	402	1	384	0.0	679
sp|Q9H1Y3|OPN3_HUMAN	tr|G3UDY6|G3UDY6_LOXAF	89.303	402	41	1	1	402	1	400	0.0	678
sp|Q9H1Y3|OPN3_HUMAN	tr|A0A1S3FMJ5|A0A1S3FMJ5_DIPOR	88.308	402	47	0	1	402	1	402	0.0	670
sp|Q9H1Y3|OPN3_HUMAN	tr|A0A2K6GKX8|A0A2K6GKX8_PROCO	95.274	402	19	0	1	402	1	402	0.0	666
sp|Q9H1Y3|OPN3_HUMAN	tr|F7DN86|F7DN86_HORSE	89.055	402	44	0	1	402	1	402	0.0	664
sp|Q9H1Y3|OPN3_HUMAN	tr|A0A2U3WXK8|A0A2U3WXK8_ODORO	94.030	402	24	0	1	402	1	402	0.0	660
sp|Q9H1Y3|OPN3_HUMAN	tr|A0A1U7QG01|A0A1U7QG01_MESAU	85.323	402	57	1	1	402	1	400	0.0	659
sp|Q9H1Y3|OPN3_HUMAN	tr|G1M5U3|G1M5U3_AILME	91.282	390	33	1	14	402	11	400	0.0	657
sp|Q9H1Y3|OPN3_HUMAN	tr|A0A2I2UIW9|A0A2I2UIW9_FELCA	93.532	402	26	0	1	402	1	402	0.0	656
sp|Q9H1Y3|OPN3_HUMAN	tr|A0A286XDQ6|A0A286XDQ6_CAVPO	88.060	402	45	1	1	402	1	399	0.0	656
sp|Q9H1Y3|OPN3_HUMAN	tr|F1PZ49|F1PZ49_CANLF	92.612	379	28	0	24	402	1	379	0.0	652
sp|Q9H1Y3|OPN3_HUMAN	sp|Q9WUK7|OPN3_MOUSE	86.070	402	54	1	1	402	1	400	0.0	621
sp|Q9H1Y3|OPN3_HUMAN	tr|G1STM0|G1STM0_RABIT	76.471	408	90	1	1	402	1	408	0.0	618
sp|Q9H1Y3|OPN3_HUMAN	tr|A0A4X2KCC5|A0A4X2KCC5_VOMUR	79.683	379	77	0	24	402	32	410	0.0	583
sp|Q9H1Y3|OPN3_HUMAN	tr|G1QUB3|G1QUB3_NOMLE	99.639	277	1	0	126	402	60	336	0.0	563
sp|Q9H1Y3|OPN3_HUMAN	tr|A0A0Q3RCU9|A0A0Q3RCU9_AMAAE	70.149	402	113	2	1	402	1	395	0.0	554
sp|Q9H1Y3|OPN3_HUMAN	tr|H0ZK49|H0ZK49_TAEGU	69.054	391	118	2	14	402	5	394	0.0	552
sp|Q9H1Y3|OPN3_HUMAN	tr|R0JMJ5|R0JMJ5_ANAPL	73.475	377	98	1	28	402	1	377	0.0	543
sp|Q9H1Y3|OPN3_HUMAN	tr|A0A2I0MUV2|A0A2I0MUV2_COLLI	70.690	406	104	2	1	402	1	395	0.0	530
sp|Q9H1Y3|OPN3_HUMAN	tr|G1KBW7|G1KBW7_ANOCA	72.135	384	103	2	19	402	28	407	0.0	523
sp|Q9H1Y3|OPN3_HUMAN	tr|M3YW84|M3YW84_MUSPF	91.336	277	24	0	126	402	1	277	0.0	509
sp|Q9H1Y3|OPN3_HUMAN	tr|A0A091D380|A0A091D380_FUKDA	91.166	283	25	0	120	402	30	312	1.02e-176	499
sp|Q9H1Y3|OPN3_HUMAN	tr|A0A151MH28|A0A151MH28_ALLMI	73.011	352	95	0	51	402	1	352	3.84e-176	499
sp|Q9H1Y3|OPN3_HUMAN	tr|L5JUY2|L5JUY2_PTEAL	78.947	304	34	1	129	402	1	304	6.27e-172	487
sp|Q9H1Y3|OPN3_HUMAN	tr|A0A3B4V8Q6|A0A3B4V8Q6_SERDU	62.264	371	137	2	35	402	17	387	4.45e-168	480
sp|Q9H1Y3|OPN3_HUMAN	tr|A0A384CKW0|A0A384CKW0_URSMA	78.078	333	55	2	88	402	7	339	4.36e-167	476
sp|Q9H1Y3|OPN3_HUMAN	tr|A0A2Y9NIT4|A0A2Y9NIT4_DELLE	72.603	365	98	2	39	402	152	515	4.34e-165	478
sp|Q9H1Y3|OPN3_HUMAN	tr|A0A340XTP2|A0A340XTP2_LIPVE	71.726	336	93	2	68	402	203	537	1.02e-164	477
sp|Q9H1Y3|OPN3_HUMAN	tr|H2TX79|H2TX79_TAKRU	60.647	371	143	2	35	402	17	387	4.77e-163	468
sp|Q9H1Y3|OPN3_HUMAN	tr|A0A226NGZ4|A0A226NGZ4_CALSU	71.609	317	79	2	1	315	1	308	1.87e-162	463
sp|Q9H1Y3|OPN3_HUMAN	tr|A0A060Y6V5|A0A060Y6V5_ONCMY	60.541	370	144	2	35	402	26	395	3.62e-158	455
sp|Q9H1Y3|OPN3_HUMAN	tr|G3NF05|G3NF05_GASAC	58.602	372	150	2	35	402	1	372	1.52e-157	453
sp|Q9H1Y3|OPN3_HUMAN	tr|A0A2U4A4E5|A0A2U4A4E5_TURTR	79.004	281	57	2	123	402	26	305	3.33e-156	447
sp|Q9H1Y3|OPN3_HUMAN	tr|A0A1S3N2T9|A0A1S3N2T9_SALSA	58.466	378	155	2	27	402	9	386	8.44e-156	449
sp|Q9H1Y3|OPN3_HUMAN	tr|A0A1S3RVF6|A0A1S3RVF6_SALSA	60.383	366	143	2	35	398	26	391	8.88e-156	449
sp|Q9H1Y3|OPN3_HUMAN	tr|G1NG93|G1NG93_MELGA	72.143	280	78	0	123	402	1	280	1.16e-142	412
sp|Q9H1Y3|OPN3_HUMAN	tr|A0A3Q0HCD8|A0A3Q0HCD8_ALLSI	74.820	278	70	0	125	402	61	338	3.95e-138	402
sp|Q9H1Y3|OPN3_HUMAN	tr|K7G184|K7G184_PELSI	72.059	272	76	0	131	402	2	273	2.73e-132	385
sp|Q9H1Y3|OPN3_HUMAN	tr|G5BL27|G5BL27_HETGA	91.623	191	16	0	125	315	22	212	2.88e-126	369
sp|Q9H1Y3|OPN3_HUMAN	tr|A0A2I2Z0B4|A0A2I2Z0B4_GORGO	100.000	172	0	0	231	402	1	172	2.36e-121	353
sp|Q9H1Y3|OPN3_HUMAN	tr|A0A2K5XN86|A0A2K5XN86_MANLE	99.415	171	1	0	232	402	1	171	2.96e-120	350
sp|Q9H1Y3|OPN3_HUMAN	tr|A0A2K6UH78|A0A2K6UH78_SAIBB	97.674	172	4	0	231	402	1	172	4.66e-119	347
sp|Q9H1Y3|OPN3_HUMAN	tr|A0A1L8HXX0|A0A1L8HXX0_XENLA	46.400	375	195	3	30	402	15	385	1.26e-113	342
sp|Q9H1Y3|OPN3_HUMAN	tr|A0A3Q0E853|A0A3Q0E853_TARSY	93.085	188	13	0	215	402	1	188	8.37e-111	327
sp|Q9H1Y3|OPN3_HUMAN	tr|A0A099Z7V0|A0A099Z7V0_TINGU	73.298	191	43	1	125	315	1	183	3.27e-100	300
sp|Q9H1Y3|OPN3_HUMAN	tr|A0A091HXH6|A0A091HXH6_CALAN	71.728	191	46	1	125	315	1	183	1.51e-98	296
sp|Q9H1Y3|OPN3_HUMAN	tr|A0A091W1X9|A0A091W1X9_OPIHO	71.204	191	47	1	125	315	1	183	9.02e-98	294
sp|Q9H1Y3|OPN3_HUMAN	tr|A0A087QI06|A0A087QI06_APTFO	71.204	191	47	1	125	315	1	183	3.33e-97	292
sp|Q9H1Y3|OPN3_HUMAN	tr|A0A093H4D0|A0A093H4D0_DRYPU	71.204	191	44	1	125	315	1	180	1.75e-96	290
sp|Q9H1Y3|OPN3_HUMAN	tr|A0A2U3YSQ6|A0A2U3YSQ6_LEPWE	90.698	172	16	0	231	402	1	172	2.13e-93	282
sp|Q9H1Y3|OPN3_HUMAN	tr|A0A1L8GAX0|A0A1L8GAX0_XENLA	35.215	372	219	5	34	402	31	383	2.00e-73	239
sp|Q9H1Y3|OPN3_HUMAN	tr|A0A1L8G4Y3|A0A1L8G4Y3_XENLA	35.890	365	215	5	34	393	31	381	7.42e-73	238
sp|Q9H1Y3|OPN3_HUMAN	tr|A0A5G3JEB2|A0A5G3JEB2_XENTR	36.471	340	199	4	34	370	45	370	2.05e-71	234
sp|Q9H1Y3|OPN3_HUMAN	tr|A0A1L8F800|A0A1L8F800_XENLA	41.137	299	168	2	29	324	35	328	9.14e-71	232
sp|Q9H1Y3|OPN3_HUMAN	tr|A0A3B4TZW2|A0A3B4TZW2_SERDU	41.424	309	165	4	32	336	39	335	7.24e-70	230
sp|Q9H1Y3|OPN3_HUMAN	tr|A0A151M623|A0A151M623_ALLMI	40.000	290	166	3	36	319	32	319	3.55e-69	226
sp|Q9H1Y3|OPN3_HUMAN	tr|A0A1S3MRK6|A0A1S3MRK6_SALSA	34.877	367	220	5	32	390	31	386	5.55e-67	223
sp|Q9H1Y3|OPN3_HUMAN	tr|A0A1S3MVA6|A0A1S3MVA6_SALSA	37.346	324	185	4	32	348	31	343	1.44e-66	222
sp|Q9H1Y3|OPN3_HUMAN	tr|A0A1L8F3C7|A0A1L8F3C7_XENLA	38.720	328	188	3	31	355	35	352	1.85e-66	221
sp|Q9H1Y3|OPN3_HUMAN	tr|A0A1S3LV52|A0A1S3LV52_SALSA	43.434	297	152	4	44	336	43	327	7.81e-66	220
sp|Q9H1Y3|OPN3_HUMAN	tr|H2RU68|H2RU68_TAKRU	40.683	322	175	4	16	334	16	324	2.60e-65	218
sp|Q9H1Y3|OPN3_HUMAN	tr|A0A3B5KJI2|A0A3B5KJI2_TAKRU	35.115	393	233	6	5	391	5	381	5.72e-64	215
sp|Q9H1Y3|OPN3_HUMAN	tr|A0A3B4TPS4|A0A3B4TPS4_SERDU	37.637	364	210	5	44	402	44	395	1.52e-63	214
sp|Q9H1Y3|OPN3_HUMAN	tr|A0A060XP54|A0A060XP54_ONCMY	39.510	286	165	2	32	315	31	310	1.94e-63	211
sp|Q9H1Y3|OPN3_HUMAN	tr|G1KAU7|G1KAU7_ANOCA	41.497	294	159	3	36	324	38	323	1.96e-63	213
sp|Q9H1Y3|OPN3_HUMAN	tr|A0A1L8HGU3|A0A1L8HGU3_XENLA	36.913	298	180	2	29	324	26	317	4.92e-63	212
sp|Q9H1Y3|OPN3_HUMAN	tr|H2UBK7|H2UBK7_TAKRU	34.722	360	220	3	32	382	14	367	5.00e-63	211
sp|Q9H1Y3|OPN3_HUMAN	tr|A0A1S3QUY2|A0A1S3QUY2_SALSA	41.751	297	157	4	44	336	44	328	9.64e-63	212
sp|Q9H1Y3|OPN3_HUMAN	tr|A0A1S3QAQ2|A0A1S3QAQ2_SALSA	36.556	331	192	5	36	360	34	352	9.66e-63	212
sp|Q9H1Y3|OPN3_HUMAN	tr|K7G414|K7G414_PELSI	36.909	317	186	4	44	357	36	341	2.40e-62	210
sp|Q9H1Y3|OPN3_HUMAN	tr|A0A1L8H8M4|A0A1L8H8M4_XENLA	36.913	298	180	2	29	324	30	321	2.57e-62	210
sp|Q9H1Y3|OPN3_HUMAN	tr|A0A1S3NXD3|A0A1S3NXD3_SALSA	35.045	331	197	4	31	354	29	348	5.48e-62	209
sp|Q9H1Y3|OPN3_HUMAN	tr|A0A1S3RSC0|A0A1S3RSC0_SALSA	37.195	328	186	4	44	368	46	356	7.39e-62	211
sp|Q9H1Y3|OPN3_HUMAN	tr|G3PVJ9|G3PVJ9_GASAC	41.026	312	173	3	7	315	9	312	1.07e-61	206
sp|Q9H1Y3|OPN3_HUMAN	tr|A0A0P0YQA4|A0A0P0YQA4_XENTR	38.163	283	167	2	44	324	40	316	2.40e-61	207
sp|Q9H1Y3|OPN3_HUMAN	tr|R0LLH5|R0LLH5_ANAPL	40.299	268	152	2	58	323	26	287	4.15e-61	204
sp|Q9H1Y3|OPN3_HUMAN	tr|A0A3B4TR82|A0A3B4TR82_SERDU	35.522	335	202	3	22	354	26	348	9.33e-61	206
sp|Q9H1Y3|OPN3_HUMAN	tr|A0A0Q3T4X6|A0A0Q3T4X6_AMAAE	38.652	282	165	2	44	323	29	304	2.64e-60	203
sp|Q9H1Y3|OPN3_HUMAN	tr|G1NPP4|G1NPP4_MELGA	40.602	266	150	2	58	321	26	285	3.75e-60	201
sp|Q9H1Y3|OPN3_HUMAN	tr|A0A1S3PQ76|A0A1S3PQ76_SALSA	34.743	331	198	4	31	354	29	348	1.30e-59	202
sp|Q9H1Y3|OPN3_HUMAN	tr|A0A226NGS7|A0A226NGS7_CALSU	38.384	297	175	2	25	319	13	303	1.47e-59	201
sp|Q9H1Y3|OPN3_HUMAN	tr|G3NP49|G3NP49_GASAC	41.053	285	159	2	34	315	1	279	2.36e-59	200
sp|Q9H1Y3|OPN3_HUMAN	tr|G3NFB5|G3NFB5_GASAC	38.298	282	166	2	36	315	17	292	3.26e-58	196
sp|Q9H1Y3|OPN3_HUMAN	tr|A0A3B4TGM9|A0A3B4TGM9_SERDU	34.973	366	223	4	31	393	28	381	3.03e-57	197
sp|Q9H1Y3|OPN3_HUMAN	tr|A0A139WJH6|A0A139WJH6_TRICA	37.895	285	168	2	41	322	20	298	5.55e-57	195
sp|Q9H1Y3|OPN3_HUMAN	tr|A0A226MJF3|A0A226MJF3_CALSU	34.194	310	196	4	19	324	14	319	7.80e-55	189
sp|Q9H1Y3|OPN3_HUMAN	tr|K7FUV2|K7FUV2_PELSI	33.233	331	203	6	32	357	29	346	1.56e-54	189
sp|Q9H1Y3|OPN3_HUMAN	tr|G3NEF7|G3NEF7_GASAC	30.939	362	229	6	20	366	16	371	5.25e-54	188
sp|Q9H1Y3|OPN3_HUMAN	tr|A0A0Q3QSD9|A0A0Q3QSD9_AMAAE	31.977	344	213	6	32	359	71	409	5.28e-54	189
sp|Q9H1Y3|OPN3_HUMAN	tr|G3QAZ6|G3QAZ6_GASAC	34.309	376	238	4	34	402	1	374	7.16e-54	187
sp|Q9H1Y3|OPN3_HUMAN	tr|G1KEP8|G1KEP8_ANOCA	34.228	298	189	3	30	324	28	321	1.14e-53	187
sp|Q9H1Y3|OPN3_HUMAN	tr|A0A060X8T0|A0A060X8T0_ONCMY	40.845	284	159	2	44	324	45	322	2.12e-53	187
sp|Q9H1Y3|OPN3_HUMAN	tr|A0A3B4VC37|A0A3B4VC37_SERDU	32.990	291	186	2	37	324	19	303	6.09e-53	185
sp|Q9H1Y3|OPN3_HUMAN	tr|A0A2I0MED7|A0A2I0MED7_COLLI	32.267	344	214	5	38	366	34	373	1.36e-52	184
sp|Q9H1Y3|OPN3_HUMAN	tr|A0A1S3RGT9|A0A1S3RGT9_SALSA	40.141	284	161	2	44	324	46	323	2.01e-52	184
sp|Q9H1Y3|OPN3_HUMAN	tr|A0A1U7RPM6|A0A1U7RPM6_ALLSI	33.784	296	189	3	32	324	29	320	2.40e-52	184
sp|Q9H1Y3|OPN3_HUMAN	tr|G1NH61|G1NH61_MELGA	33.226	310	199	4	19	324	14	319	3.42e-52	183
sp|Q9H1Y3|OPN3_HUMAN	tr|H2U9V5|H2U9V5_TAKRU	36.280	328	191	5	18	341	27	340	5.45e-52	182
sp|Q9H1Y3|OPN3_HUMAN	tr|H2SFX3|H2SFX3_TAKRU	36.893	309	176	4	38	338	26	323	1.58e-51	181
sp|Q9H1Y3|OPN3_HUMAN	tr|A0A1L8FJ77|A0A1L8FJ77_XENLA	32.000	300	197	3	31	327	22	317	5.42e-51	180
sp|Q9H1Y3|OPN3_HUMAN	tr|A0A2I0LYP2|A0A2I0LYP2_COLLI	32.692	312	193	5	26	325	10	316	5.82e-51	179
sp|Q9H1Y3|OPN3_HUMAN	tr|A0A0Q3M6L5|A0A0Q3M6L5_AMAAE	31.250	320	187	5	26	325	9	315	1.08e-50	179
sp|Q9H1Y3|OPN3_HUMAN	tr|A0A151NZG1|A0A151NZG1_ALLMI	33.108	296	191	3	32	324	29	320	1.22e-50	179
sp|Q9H1Y3|OPN3_HUMAN	tr|A0A1L8FEF6|A0A1L8FEF6_XENLA	32.776	299	194	3	32	327	23	317	1.37e-50	179
sp|Q9H1Y3|OPN3_HUMAN	tr|A0A091IWK1|A0A091IWK1_EGRGA	31.231	333	204	5	26	342	8	331	1.48e-50	178
sp|Q9H1Y3|OPN3_HUMAN	tr|A0A1L8H858|A0A1L8H858_XENLA	31.270	307	194	6	59	359	47	342	1.58e-50	178
sp|Q9H1Y3|OPN3_HUMAN	tr|K7G4H6|K7G4H6_PELSI	30.539	334	216	6	34	361	25	348	2.85e-50	177
sp|Q9H1Y3|OPN3_HUMAN	tr|F6VXQ0|F6VXQ0_XENTR	29.143	350	232	5	15	359	3	341	5.05e-50	177
sp|Q9H1Y3|OPN3_HUMAN	tr|A0A087QZS8|A0A087QZS8_APTFO	33.688	282	180	3	37	315	33	310	9.91e-50	175
sp|Q9H1Y3|OPN3_HUMAN	tr|H2TKZ8|H2TKZ8_TAKRU	31.068	309	201	3	44	346	41	343	1.76e-49	176
sp|Q9H1Y3|OPN3_HUMAN	tr|A0A3B4T2Y2|A0A3B4T2Y2_SERDU	39.527	296	165	3	37	324	36	325	2.01e-49	176
sp|Q9H1Y3|OPN3_HUMAN	tr|K9J9Q3|K9J9Q3_XENTR	33.101	287	185	3	41	324	32	314	2.01e-49	176
sp|Q9H1Y3|OPN3_HUMAN	tr|A0A091I8K9|A0A091I8K9_CALAN	34.035	285	175	4	37	315	33	310	3.53e-49	173
sp|Q9H1Y3|OPN3_HUMAN	tr|A0A1L8HG22|A0A1L8HG22_XENLA	29.730	333	216	7	34	359	21	342	3.73e-49	174
sp|Q9H1Y3|OPN3_HUMAN	tr|A0A151MK21|A0A151MK21_ALLMI	32.660	297	189	4	35	325	31	322	4.11e-49	174
sp|Q9H1Y3|OPN3_HUMAN	tr|A0A1S2ZC92|A0A1S2ZC92_ERIEU	32.997	297	188	4	35	325	31	322	4.58e-49	174
sp|Q9H1Y3|OPN3_HUMAN	tr|Q1L0I6|Q1L0I6_XENTR	29.730	333	228	3	17	346	3	332	4.99e-49	174
sp|Q9H1Y3|OPN3_HUMAN	sp|P02699|OPSD_BOVIN	31.987	297	191	4	35	325	31	322	5.74e-49	174
sp|Q9H1Y3|OPN3_HUMAN	sp|P49912|OPSD_RABIT	31.987	297	191	4	35	325	31	322	6.38e-49	174
sp|Q9H1Y3|OPN3_HUMAN	sp|P41591|OPSD_ANOCA	31.804	327	207	6	35	354	31	348	8.25e-49	174
sp|Q9H1Y3|OPN3_HUMAN	tr|A0A091JDP3|A0A091JDP3_EGRGA	31.949	313	198	4	14	315	2	310	8.69e-49	172
sp|Q9H1Y3|OPN3_HUMAN	tr|A0A2U3X7C3|A0A2U3X7C3_LEPWE	31.776	321	208	3	35	349	19	334	9.00e-49	173
sp|Q9H1Y3|OPN3_HUMAN	sp|Q28886|OPSD_MACFA	31.987	297	191	4	35	325	31	322	9.72e-49	173
sp|Q9H1Y3|OPN3_HUMAN	tr|H9GKW4|H9GKW4_ANOCA	31.804	327	207	6	35	354	31	348	1.05e-48	173
sp|Q9H1Y3|OPN3_HUMAN	tr|A0A091VU89|A0A091VU89_OPIHO	33.333	282	181	3	37	315	33	310	1.21e-48	172
sp|Q9H1Y3|OPN3_HUMAN	tr|A0A1L8HV37|A0A1L8HV37_XENLA	31.564	358	217	10	46	391	35	376	1.33e-48	178
sp|Q9H1Y3|OPN3_HUMAN	tr|A0A1U7QHD9|A0A1U7QHD9_MESAU	32.997	297	188	4	35	325	31	322	1.38e-48	173
sp|Q9H1Y3|OPN3_HUMAN	tr|W5PXZ6|W5PXZ6_SHEEP	32.660	297	189	4	35	325	31	322	1.47e-48	173
sp|Q9H1Y3|OPN3_HUMAN	tr|A0A452F800|A0A452F800_CAPHI	32.660	297	189	4	35	325	31	322	1.47e-48	173
sp|Q9H1Y3|OPN3_HUMAN	tr|G3HVL9|G3HVL9_CRIGR	32.997	297	188	4	35	325	31	322	2.14e-48	172
sp|Q9H1Y3|OPN3_HUMAN	sp|Q95KU1|OPSD_FELCA	31.987	297	191	4	35	325	31	322	2.24e-48	172
sp|Q9H1Y3|OPN3_HUMAN	tr|A0A0A0MPX3|A0A0A0MPX3_FELCA	31.987	297	191	4	35	325	31	322	2.38e-48	172
sp|Q9H1Y3|OPN3_HUMAN	tr|Q9IA36|Q9IA36_TAEGU	31.650	297	192	4	35	325	31	322	2.79e-48	172
sp|Q9H1Y3|OPN3_HUMAN	tr|M3Z0K5|M3Z0K5_MUSPF	31.987	297	191	4	35	325	34	325	3.10e-48	172
sp|Q9H1Y3|OPN3_HUMAN	tr|G1ND14|G1ND14_MELGA	31.987	297	191	4	35	325	31	322	3.60e-48	172
sp|Q9H1Y3|OPN3_HUMAN	tr|A0A0Q3MAC7|A0A0Q3MAC7_AMAAE	31.650	297	192	4	35	325	31	322	3.63e-48	172
sp|Q9H1Y3|OPN3_HUMAN	tr|A0A4X2LB66|A0A4X2LB66_VOMUR	31.987	297	191	4	35	325	31	322	3.83e-48	172
sp|Q9H1Y3|OPN3_HUMAN	tr|A0A1L8HMA2|A0A1L8HMA2_XENLA	31.579	361	221	9	46	395	35	380	3.86e-48	177
sp|Q9H1Y3|OPN3_HUMAN	tr|A0A1L8GYF7|A0A1L8GYF7_XENLA	28.274	336	235	3	17	349	3	335	4.00e-48	172
sp|Q9H1Y3|OPN3_HUMAN	tr|A0A093G768|A0A093G768_DRYPU	33.798	287	183	4	32	315	28	310	4.39e-48	171
sp|Q9H1Y3|OPN3_HUMAN	tr|A0A384CNL8|A0A384CNL8_URSMA	31.650	297	192	4	35	325	31	322	4.83e-48	171
sp|Q9H1Y3|OPN3_HUMAN	tr|A0A226MKG2|A0A226MKG2_CALSU	31.650	297	192	4	35	325	31	322	4.83e-48	172
sp|Q9H1Y3|OPN3_HUMAN	tr|A0A2Y9MMT2|A0A2Y9MMT2_DELLE	32.323	297	190	4	35	325	31	322	8.18e-48	171
sp|Q9H1Y3|OPN3_HUMAN	tr|A0A091D6F6|A0A091D6F6_FUKDA	34.049	326	196	9	35	355	19	330	8.37e-48	171
sp|Q9H1Y3|OPN3_HUMAN	tr|A0A2U3VLJ4|A0A2U3VLJ4_ODORO	31.313	297	193	4	35	325	31	322	8.71e-48	171
sp|Q9H1Y3|OPN3_HUMAN	tr|A0A2U3WQ39|A0A2U3WQ39_ODORO	31.464	321	209	3	35	349	19	334	9.38e-48	171
sp|Q9H1Y3|OPN3_HUMAN	tr|A0A091WAH0|A0A091WAH0_OPIHO	32.813	320	197	7	23	329	5	319	1.09e-47	172
sp|Q9H1Y3|OPN3_HUMAN	tr|A0A096NPF6|A0A096NPF6_PAPAN	31.650	297	192	4	35	325	31	322	1.11e-47	171
sp|Q9H1Y3|OPN3_HUMAN	tr|F7ETG0|F7ETG0_MACMU	31.650	297	192	4	35	325	31	322	1.11e-47	171
sp|Q9H1Y3|OPN3_HUMAN	tr|G7PIM7|G7PIM7_MACFA	31.650	297	192	4	35	325	31	322	1.11e-47	171
sp|Q9H1Y3|OPN3_HUMAN	tr|A0A091J4G9|A0A091J4G9_CALAN	31.987	297	191	4	35	325	31	322	1.20e-47	171
sp|Q9H1Y3|OPN3_HUMAN	sp|P15409|OPSD_MOUSE	31.650	297	192	4	35	325	31	322	1.27e-47	171
sp|Q9H1Y3|OPN3_HUMAN	tr|A0A1S3RV99|A0A1S3RV99_SALSA	30.696	316	204	3	32	344	30	333	1.31e-47	171
sp|Q9H1Y3|OPN3_HUMAN	tr|A0A093GHP7|A0A093GHP7_DRYPU	34.122	296	178	6	46	329	28	318	1.31e-47	172
sp|Q9H1Y3|OPN3_HUMAN	sp|O62798|OPSD_TURTR	31.650	297	192	4	35	325	31	322	1.34e-47	170
sp|Q9H1Y3|OPN3_HUMAN	tr|F1MR98|F1MR98_BOVIN	32.566	304	189	4	35	332	19	312	1.44e-47	170
sp|Q9H1Y3|OPN3_HUMAN	tr|A0A1S3N2Y8|A0A1S3N2Y8_SALSA	32.432	296	191	3	32	324	30	319	1.52e-47	171
sp|Q9H1Y3|OPN3_HUMAN	tr|A0A099Z4Q4|A0A099Z4Q4_TINGU	34.098	305	185	7	35	329	19	317	1.72e-47	171
sp|Q9H1Y3|OPN3_HUMAN	tr|A0A2K6A5B1|A0A2K6A5B1_MANLE	31.650	297	192	4	35	325	31	322	1.73e-47	170
sp|Q9H1Y3|OPN3_HUMAN	tr|A0A0D9R9P1|A0A0D9R9P1_CHLSB	31.650	297	192	4	35	325	31	322	1.73e-47	170
sp|Q9H1Y3|OPN3_HUMAN	tr|A0A2K5N063|A0A2K5N063_CERAT	31.650	297	192	4	35	325	31	322	1.73e-47	170
sp|Q9H1Y3|OPN3_HUMAN	tr|R0JVM4|R0JVM4_ANAPL	33.688	282	180	3	37	315	23	300	1.93e-47	169
sp|Q9H1Y3|OPN3_HUMAN	tr|G3UTJ4|G3UTJ4_MELGA	31.579	304	199	4	40	339	30	328	1.93e-47	170
sp|Q9H1Y3|OPN3_HUMAN	tr|A0A2K6GD19|A0A2K6GD19_PROCO	31.313	297	193	4	35	325	31	322	2.09e-47	170
sp|Q9H1Y3|OPN3_HUMAN	tr|L5KBP0|L5KBP0_PTEAL	31.987	297	191	4	35	325	31	322	2.18e-47	170
sp|Q9H1Y3|OPN3_HUMAN	tr|F7B7I5|F7B7I5_HORSE	31.987	297	191	4	35	325	95	386	2.31e-47	171
sp|Q9H1Y3|OPN3_HUMAN	tr|A0A2K6LJY9|A0A2K6LJY9_RHIBE	31.313	297	193	4	35	325	31	322	2.39e-47	170
sp|Q9H1Y3|OPN3_HUMAN	tr|A4ZIS8|A4ZIS8_ORNAN	31.987	297	191	4	35	325	31	322	2.44e-47	170
sp|Q9H1Y3|OPN3_HUMAN	tr|H0X2A3|H0X2A3_OTOGA	31.650	297	192	4	35	325	31	322	2.63e-47	169
sp|Q9H1Y3|OPN3_HUMAN	tr|D2HGN0|D2HGN0_AILME	30.794	315	203	5	35	343	31	336	2.80e-47	169
sp|Q9H1Y3|OPN3_HUMAN	sp|O18766|OPSD_PIG	31.987	297	191	4	35	325	31	322	3.05e-47	169
sp|Q9H1Y3|OPN3_HUMAN	tr|A0A452DQ38|A0A452DQ38_CAPHI	31.908	304	191	4	35	332	19	312	3.43e-47	169
sp|Q9H1Y3|OPN3_HUMAN	tr|G1N1Z2|G1N1Z2_MELGA	33.108	296	183	5	46	329	29	321	4.17e-47	174
sp|Q9H1Y3|OPN3_HUMAN	tr|A0A5F9C2W0|A0A5F9C2W0_RABIT	32.895	304	188	4	35	332	19	312	4.23e-47	169
sp|Q9H1Y3|OPN3_HUMAN	tr|A0A1U7SZ46|A0A1U7SZ46_ALLSI	31.034	319	207	6	35	346	31	343	4.24e-47	169
sp|Q9H1Y3|OPN3_HUMAN	tr|A0A194PD30|A0A194PD30_PAPXU	35.094	265	162	2	59	320	46	303	4.73e-47	174
sp|Q9H1Y3|OPN3_HUMAN	tr|A0A1U7TUM4|A0A1U7TUM4_TARSY	31.329	316	206	3	35	344	19	329	5.51e-47	168
sp|Q9H1Y3|OPN3_HUMAN	sp|O35214|OPSX_MOUSE	30.395	329	220	5	27	350	11	335	5.99e-47	168
sp|Q9H1Y3|OPN3_HUMAN	tr|K7FL46|K7FL46_PELSI	30.183	328	211	6	35	354	31	348	6.26e-47	169
sp|Q9H1Y3|OPN3_HUMAN	tr|A0A3B4UUJ4|A0A3B4UUJ4_SERDU	34.286	280	178	2	41	317	27	303	6.42e-47	169
sp|Q9H1Y3|OPN3_HUMAN	tr|A0A3B4V756|A0A3B4V756_SERDU	32.710	321	200	7	51	357	28	346	6.81e-47	173
sp|Q9H1Y3|OPN3_HUMAN	tr|F6XDX5|F6XDX5_CANLF	32.566	304	189	4	35	332	29	322	8.18e-47	168
sp|Q9H1Y3|OPN3_HUMAN	tr|A0A1U7SWT0|A0A1U7SWT0_TARSY	31.313	297	193	4	35	325	31	322	8.74e-47	168
sp|Q9H1Y3|OPN3_HUMAN	tr|G3SNF6|G3SNF6_LOXAF	30.640	297	195	4	35	325	31	322	9.02e-47	168
sp|Q9H1Y3|OPN3_HUMAN	tr|A0A1U7QX35|A0A1U7QX35_MESAU	31.013	316	208	4	35	347	20	328	1.02e-46	167
sp|Q9H1Y3|OPN3_HUMAN	tr|A0A087QJF2|A0A087QJF2_APTFO	31.987	297	191	4	35	325	31	322	1.13e-46	168
sp|Q9H1Y3|OPN3_HUMAN	tr|A4L9L3|A4L9L3_CAVPO	30.976	297	194	4	35	325	31	322	1.14e-46	168
sp|Q9H1Y3|OPN3_HUMAN	tr|A0A151MIQ5|A0A151MIQ5_ALLMI	29.107	347	221	7	12	348	2	333	1.18e-46	167
sp|Q9H1Y3|OPN3_HUMAN	tr|A0A1S3FT77|A0A1S3FT77_DIPOR	32.566	304	189	4	35	332	19	312	1.21e-46	167
sp|Q9H1Y3|OPN3_HUMAN	tr|A0A340XJP6|A0A340XJP6_LIPVE	31.313	297	193	4	35	325	31	322	1.43e-46	167
sp|Q9H1Y3|OPN3_HUMAN	tr|A0A1S3EPM2|A0A1S3EPM2_DIPOR	30.976	297	194	4	35	325	31	322	1.49e-46	167
sp|Q9H1Y3|OPN3_HUMAN	tr|H0V2M9|H0V2M9_CAVPO	32.381	315	204	5	35	344	19	329	1.67e-46	167
sp|Q9H1Y3|OPN3_HUMAN	tr|W5P3U5|W5P3U5_SHEEP	31.579	304	192	4	35	332	28	321	1.74e-46	167
sp|Q9H1Y3|OPN3_HUMAN	tr|G1U4Q8|G1U4Q8_RABIT	90.244	123	12	0	6	128	1	123	1.83e-46	160
sp|Q9H1Y3|OPN3_HUMAN	tr|R0LC04|R0LC04_ANAPL	33.673	294	182	6	46	329	29	319	1.98e-46	172
sp|Q9H1Y3|OPN3_HUMAN	tr|A0A5G3K5Z8|A0A5G3K5Z8_XENTR	30.390	385	237	12	20	391	12	378	2.04e-46	172
sp|Q9H1Y3|OPN3_HUMAN	tr|A0A2Y9DSE6|A0A2Y9DSE6_TRIMA	31.498	327	203	6	35	355	19	330	2.17e-46	167
sp|Q9H1Y3|OPN3_HUMAN	tr|A0A1L8GPM0|A0A1L8GPM0_XENLA	32.323	297	190	4	35	325	80	371	2.49e-46	169
sp|Q9H1Y3|OPN3_HUMAN	tr|A0A2Y9FLK7|A0A2Y9FLK7_PHYMC	31.650	297	192	4	35	325	31	322	2.78e-46	167
sp|Q9H1Y3|OPN3_HUMAN	tr|A0A1U7S4U6|A0A1U7S4U6_ALLSI	28.818	347	222	7	12	348	10	341	2.92e-46	167
sp|Q9H1Y3|OPN3_HUMAN	tr|H0ZN75|H0ZN75_TAEGU	32.131	305	200	3	14	315	9	309	3.12e-46	166
sp|Q9H1Y3|OPN3_HUMAN	tr|A0A1L8GHL0|A0A1L8GHL0_XENLA	31.987	297	191	4	35	325	31	322	3.76e-46	167
sp|Q9H1Y3|OPN3_HUMAN	sp|P02700|OPSD_SHEEP	32.323	297	190	4	35	325	31	322	4.14e-46	166
sp|Q9H1Y3|OPN3_HUMAN	tr|A0A384BYS0|A0A384BYS0_URSMA	31.908	304	191	4	35	332	19	312	5.03e-46	166
sp|Q9H1Y3|OPN3_HUMAN	tr|A0A091VEG3|A0A091VEG3_OPIHO	34.296	277	171	4	55	325	51	322	5.39e-46	166
sp|Q9H1Y3|OPN3_HUMAN	tr|A0A5G3KX17|A0A5G3KX17_XENTR	31.987	297	191	4	35	325	31	322	5.73e-46	166
sp|Q9H1Y3|OPN3_HUMAN	sp|Q68J47|OPSD_LOXAF	30.303	297	196	4	35	325	31	322	6.72e-46	166
sp|Q9H1Y3|OPN3_HUMAN	tr|G3N4M5|G3N4M5_GASAC	32.550	298	195	3	33	325	4	300	7.88e-46	165
sp|Q9H1Y3|OPN3_HUMAN	tr|G3T3L1|G3T3L1_LOXAF	32.404	287	178	4	52	332	38	314	8.05e-46	166
sp|Q9H1Y3|OPN3_HUMAN	tr|A0A1L8GPJ9|A0A1L8GPJ9_XENLA	32.323	297	190	4	35	325	136	427	8.65e-46	168
sp|Q9H1Y3|OPN3_HUMAN	tr|I3MUP0|I3MUP0_ICTTR	31.650	297	192	4	35	325	31	322	9.12e-46	166
sp|Q9H1Y3|OPN3_HUMAN	tr|R7VNJ4|R7VNJ4_COLLI	33.935	277	172	4	55	325	51	322	1.04e-45	166
sp|Q9H1Y3|OPN3_HUMAN	tr|I1W5U6|I1W5U6_SALSA	32.209	326	206	6	44	357	33	355	1.23e-45	170
sp|Q9H1Y3|OPN3_HUMAN	tr|A0A060XTN3|A0A060XTN3_ONCMY	32.308	325	196	9	60	362	10	332	1.25e-45	165
sp|Q9H1Y3|OPN3_HUMAN	tr|M3W437|M3W437_FELCA	31.973	294	193	3	35	324	19	309	1.28e-45	165
sp|Q9H1Y3|OPN3_HUMAN	tr|G3PXG3|G3PXG3_GASAC	33.220	295	177	4	44	319	4	297	1.33e-45	165
sp|Q9H1Y3|OPN3_HUMAN	tr|K7G6U2|K7G6U2_PELSI	31.650	297	192	4	35	325	31	322	1.36e-45	165
sp|Q9H1Y3|OPN3_HUMAN	tr|A0A099Z381|A0A099Z381_TINGU	30.745	322	208	4	15	333	1	310	1.39e-45	164
sp|Q9H1Y3|OPN3_HUMAN	tr|A0A226NM50|A0A226NM50_CALSU	32.808	317	194	8	26	329	17	327	1.63e-45	169
sp|Q9H1Y3|OPN3_HUMAN	tr|H2UC87|H2UC87_TAKRU	32.121	330	208	7	44	360	21	347	1.68e-45	166
sp|Q9H1Y3|OPN3_HUMAN	tr|A0A091JV71|A0A091JV71_EGRGA	33.574	277	173	4	55	325	51	322	2.09e-45	165
sp|Q9H1Y3|OPN3_HUMAN	tr|H0WQH0|H0WQH0_OTOGA	31.908	304	191	4	35	332	19	312	2.10e-45	164
sp|Q9H1Y3|OPN3_HUMAN	tr|A0A226NLR5|A0A226NLR5_CALSU	33.574	277	173	4	55	325	51	322	2.37e-45	165
sp|Q9H1Y3|OPN3_HUMAN	tr|R0JGT2|R0JGT2_ANAPL	33.574	277	173	4	55	325	48	319	2.90e-45	164
sp|Q9H1Y3|OPN3_HUMAN	tr|A0A0Q3TEL6|A0A0Q3TEL6_AMAAE	33.935	277	172	4	55	325	51	322	3.05e-45	164
sp|Q9H1Y3|OPN3_HUMAN	tr|H0YY70|H0YY70_TAEGU	33.451	284	173	5	59	329	39	319	3.14e-45	166
sp|Q9H1Y3|OPN3_HUMAN	tr|Q9W772|Q9W772_COLLI	33.673	294	184	4	37	324	41	329	3.29e-45	164
sp|Q9H1Y3|OPN3_HUMAN	tr|A0A1S3L0Y6|A0A1S3L0Y6_SALSA	32.390	318	199	7	59	362	40	355	3.47e-45	169
sp|Q9H1Y3|OPN3_HUMAN	tr|F7AFM0|F7AFM0_HORSE	31.034	319	209	3	35	347	19	332	3.63e-45	164
sp|Q9H1Y3|OPN3_HUMAN	tr|Q9IAI0|Q9IAI0_SALSA	30.091	329	211	7	35	354	31	349	3.70e-45	164
sp|Q9H1Y3|OPN3_HUMAN	tr|G1N363|G1N363_MELGA	33.213	277	174	4	55	325	51	322	4.78e-45	164
sp|Q9H1Y3|OPN3_HUMAN	tr|K7FLN5|K7FLN5_PELSI	31.373	357	225	9	46	388	28	378	5.10e-45	168
sp|Q9H1Y3|OPN3_HUMAN	tr|A0A060YN95|A0A060YN95_ONCMY	30.091	329	211	7	35	354	31	349	5.34e-45	164
sp|Q9H1Y3|OPN3_HUMAN	tr|H2SUB8|H2SUB8_TAKRU	31.563	320	206	4	41	355	26	337	6.50e-45	163
sp|Q9H1Y3|OPN3_HUMAN	tr|A0A340XPG5|A0A340XPG5_LIPVE	31.683	303	191	4	36	332	20	312	8.59e-45	162
sp|Q9H1Y3|OPN3_HUMAN	tr|G5APG0|G5APG0_HETGA	30.530	321	208	4	51	356	80	400	9.75e-45	166
sp|Q9H1Y3|OPN3_HUMAN	tr|R0JUG7|R0JUG7_ANAPL	30.031	323	207	5	14	332	5	312	1.01e-44	162
sp|Q9H1Y3|OPN3_HUMAN	tr|A0A2Y9MV14|A0A2Y9MV14_DELLE	31.683	303	191	4	36	332	20	312	1.20e-44	162
sp|Q9H1Y3|OPN3_HUMAN	tr|A0A093GQY8|A0A093GQY8_DRYPU	30.534	262	173	3	68	325	58	314	1.50e-44	162
sp|Q9H1Y3|OPN3_HUMAN	tr|Q9IAH8|Q9IAH8_TAKRU	31.208	298	192	5	35	325	31	322	1.52e-44	162
sp|Q9H1Y3|OPN3_HUMAN	tr|A0A151NDY8|A0A151NDY8_ALLMI	32.997	297	186	5	35	324	39	329	1.64e-44	162
sp|Q9H1Y3|OPN3_HUMAN	tr|A0A2K6RZV6|A0A2K6RZV6_SAIBB	31.722	331	197	9	35	355	19	330	1.72e-44	162
sp|Q9H1Y3|OPN3_HUMAN	tr|A0A099ZL13|A0A099ZL13_TINGU	30.976	297	194	4	35	325	31	322	1.83e-44	162
sp|Q9H1Y3|OPN3_HUMAN	tr|A0A091WJF3|A0A091WJF3_OPIHO	31.707	287	185	4	35	315	31	312	1.89e-44	161
sp|Q9H1Y3|OPN3_HUMAN	tr|A0A091VYN8|A0A091VYN8_OPIHO	31.561	301	194	4	36	332	20	312	2.54e-44	161
sp|Q9H1Y3|OPN3_HUMAN	tr|A0A2K5CT39|A0A2K5CT39_AOTNA	31.722	331	197	9	35	355	19	330	2.73e-44	161
sp|Q9H1Y3|OPN3_HUMAN	tr|A0A091IT52|A0A091IT52_EGRGA	31.707	287	185	4	35	315	31	312	2.88e-44	160
sp|Q9H1Y3|OPN3_HUMAN	sp|P51471|OPSB_ANOCA	31.987	297	191	4	35	325	31	322	2.90e-44	162
sp|Q9H1Y3|OPN3_HUMAN	tr|H0YU77|H0YU77_TAEGU	32.852	277	175	4	55	325	51	322	2.96e-44	162
sp|Q9H1Y3|OPN3_HUMAN	tr|G1LTN8|G1LTN8_AILME	28.291	357	242	5	46	391	70	423	3.08e-44	165
sp|Q9H1Y3|OPN3_HUMAN	tr|A0A091IT03|A0A091IT03_EGRGA	32.632	285	180	4	52	332	6	282	3.28e-44	160
sp|Q9H1Y3|OPN3_HUMAN	tr|F1S135|F1S135_PIG	31.894	301	195	4	35	332	18	311	3.32e-44	161
sp|Q9H1Y3|OPN3_HUMAN	tr|G1KLK8|G1KLK8_ANOCA	31.615	291	192	4	41	327	7	294	3.38e-44	161
sp|Q9H1Y3|OPN3_HUMAN	tr|Q9IAH7|Q9IAH7_TAKRU	31.544	298	191	5	35	325	31	322	3.64e-44	161
sp|Q9H1Y3|OPN3_HUMAN	tr|K7F4U9|K7F4U9_PELSI	29.755	326	209	6	12	332	2	312	3.81e-44	161
sp|Q9H1Y3|OPN3_HUMAN	tr|H2QQ11|H2QQ11_PANTR	31.722	331	197	9	35	355	19	330	4.28e-44	161
sp|Q9H1Y3|OPN3_HUMAN	tr|A0A2R9C7I2|A0A2R9C7I2_PANPA	31.722	331	197	9	35	355	19	330	4.28e-44	161
sp|Q9H1Y3|OPN3_HUMAN	sp|O14718|OPSX_HUMAN	31.722	331	197	9	35	355	19	330	4.28e-44	161
sp|Q9H1Y3|OPN3_HUMAN	tr|H0Z174|H0Z174_TAEGU	31.229	301	195	4	36	332	20	312	4.28e-44	161
sp|Q9H1Y3|OPN3_HUMAN	tr|A0A087QQZ7|A0A087QQZ7_APTFO	33.452	281	177	5	59	329	39	319	4.30e-44	162
sp|Q9H1Y3|OPN3_HUMAN	tr|A0A2I0M926|A0A2I0M926_COLLI	31.229	301	195	4	36	332	20	312	4.86e-44	160
sp|Q9H1Y3|OPN3_HUMAN	tr|G1S3L3|G1S3L3_NOMLE	31.722	331	197	9	35	355	19	330	4.96e-44	160
sp|Q9H1Y3|OPN3_HUMAN	tr|A0A2K6KK57|A0A2K6KK57_RHIBE	31.402	328	202	8	35	355	19	330	5.07e-44	160
sp|Q9H1Y3|OPN3_HUMAN	tr|A0A096N043|A0A096N043_PAPAN	31.402	328	202	8	35	355	19	330	5.17e-44	160
sp|Q9H1Y3|OPN3_HUMAN	tr|G7P633|G7P633_MACFA	31.402	328	202	8	35	355	19	330	5.17e-44	160
sp|Q9H1Y3|OPN3_HUMAN	tr|A0A3B4VIH7|A0A3B4VIH7_SERDU	33.103	290	183	4	44	322	32	321	5.19e-44	166
sp|Q9H1Y3|OPN3_HUMAN	tr|A0A0D9QV95|A0A0D9QV95_CHLSB	31.402	328	202	8	35	355	19	330	5.34e-44	160
sp|Q9H1Y3|OPN3_HUMAN	tr|A0A2K5XHU3|A0A2K5XHU3_MANLE	31.402	328	202	8	35	355	19	330	6.18e-44	160
sp|Q9H1Y3|OPN3_HUMAN	tr|A0A2K5LEH8|A0A2K5LEH8_CERAT	31.402	328	202	8	35	355	19	330	6.18e-44	160
sp|Q9H1Y3|OPN3_HUMAN	tr|A0A1S3P5W3|A0A1S3P5W3_SALSA	34.333	300	186	4	59	355	48	339	6.57e-44	160
sp|Q9H1Y3|OPN3_HUMAN	tr|A0A091IV41|A0A091IV41_EGRGA	32.862	283	176	5	59	329	39	319	7.08e-44	162
sp|Q9H1Y3|OPN3_HUMAN	tr|A0A060X630|A0A060X630_ONCMY	30.537	298	194	5	35	325	31	322	7.12e-44	160
sp|Q9H1Y3|OPN3_HUMAN	tr|G3RNE0|G3RNE0_GORGO	31.722	331	197	9	35	355	19	330	7.16e-44	160
sp|Q9H1Y3|OPN3_HUMAN	tr|A0A099Z3W5|A0A099Z3W5_TINGU	33.213	277	174	4	55	325	51	322	8.99e-44	160
sp|Q9H1Y3|OPN3_HUMAN	tr|A0A093GUD9|A0A093GUD9_DRYPU	30.897	301	196	4	36	332	20	312	9.12e-44	160
sp|Q9H1Y3|OPN3_HUMAN	tr|L5JSC1|L5JSC1_PTEAL	82.400	125	22	0	1	125	1	125	9.26e-44	157
sp|Q9H1Y3|OPN3_HUMAN	tr|A0A2U3WMM3|A0A2U3WMM3_ODORO	29.819	332	214	5	17	329	35	366	9.74e-44	163
sp|Q9H1Y3|OPN3_HUMAN	tr|G5AQM3|G5AQM3_HETGA	31.111	315	208	6	35	344	19	329	1.09e-43	160
sp|Q9H1Y3|OPN3_HUMAN	tr|G3P7L0|G3P7L0_GASAC	33.910	289	180	4	35	317	44	327	1.10e-43	160
sp|Q9H1Y3|OPN3_HUMAN	tr|G1KNZ6|G1KNZ6_ANOCA	31.193	327	210	6	18	329	2	328	1.23e-43	164
sp|Q9H1Y3|OPN3_HUMAN	tr|E2R3W5|E2R3W5_CANLF	30.530	321	206	4	51	356	75	393	1.27e-43	163
sp|Q9H1Y3|OPN3_HUMAN	tr|H2ST13|H2ST13_TAKRU	31.429	315	194	5	30	322	1	315	1.35e-43	164
sp|Q9H1Y3|OPN3_HUMAN	tr|Q9W7C1|Q9W7C1_ANOCA	34.853	307	184	5	29	324	29	330	1.42e-43	160
sp|Q9H1Y3|OPN3_HUMAN	tr|A0A1S3LTK8|A0A1S3LTK8_SALSA	30.599	317	206	5	59	362	40	355	1.61e-43	161
sp|Q9H1Y3|OPN3_HUMAN	tr|A0A1S3AG13|A0A1S3AG13_ERIEU	30.744	309	207	3	35	339	19	324	1.78e-43	159
sp|Q9H1Y3|OPN3_HUMAN	tr|I3MWT1|I3MWT1_ICTTR	30.897	301	198	3	35	332	19	312	1.84e-43	159
sp|Q9H1Y3|OPN3_HUMAN	tr|G1NEX9|G1NEX9_MELGA	30.897	301	196	4	36	332	21	313	2.23e-43	159
sp|Q9H1Y3|OPN3_HUMAN	tr|A0A2U4AQX3|A0A2U4AQX3_TURTR	32.056	287	179	4	52	332	4	280	2.24e-43	158
sp|Q9H1Y3|OPN3_HUMAN	tr|G3NY68|G3NY68_GASAC	31.902	326	207	6	44	356	30	353	2.26e-43	164
sp|Q9H1Y3|OPN3_HUMAN	tr|M3YBC2|M3YBC2_MUSPF	30.503	318	211	4	46	356	73	387	2.38e-43	162
sp|Q9H1Y3|OPN3_HUMAN	tr|A0A091ICW2|A0A091ICW2_CALAN	32.639	288	171	5	55	325	51	332	2.38e-43	159
sp|Q9H1Y3|OPN3_HUMAN	tr|A0A4X2K3N4|A0A4X2K3N4_VOMUR	30.464	302	198	4	35	332	16	309	2.54e-43	159
sp|Q9H1Y3|OPN3_HUMAN	tr|A0A1S3GFB9|A0A1S3GFB9_DIPOR	30.086	349	228	5	16	354	50	392	2.72e-43	162
sp|Q9H1Y3|OPN3_HUMAN	tr|A0A2I0M916|A0A2I0M916_COLLI	33.216	283	175	5	59	329	71	351	2.78e-43	164
sp|Q9H1Y3|OPN3_HUMAN	tr|G3N9V9|G3N9V9_GASAC	31.757	296	190	4	59	349	49	337	3.16e-43	159
sp|Q9H1Y3|OPN3_HUMAN	sp|O13018|OPSO_SALSA	31.507	292	191	3	32	320	30	315	3.94e-43	158
sp|Q9H1Y3|OPN3_HUMAN	tr|A0A060WF22|A0A060WF22_ONCMY	31.359	287	188	2	37	320	35	315	4.37e-43	157
sp|Q9H1Y3|OPN3_HUMAN	tr|A0A091J0F7|A0A091J0F7_CALAN	32.394	284	176	5	59	329	39	319	5.00e-43	160
sp|Q9H1Y3|OPN3_HUMAN	tr|G3SXB6|G3SXB6_LOXAF	31.119	286	190	3	51	329	80	365	5.74e-43	161
sp|Q9H1Y3|OPN3_HUMAN	tr|A0A2K6SJM0|A0A2K6SJM0_SAIBB	31.650	297	192	4	35	325	31	322	6.95e-43	158
sp|Q9H1Y3|OPN3_HUMAN	sp|P32308|OPSD_CANLF	31.111	315	202	5	35	343	31	336	7.40e-43	158
sp|Q9H1Y3|OPN3_HUMAN	tr|A0A087QR52|A0A087QR52_APTFO	32.281	285	181	4	52	332	6	282	7.55e-43	157
sp|Q9H1Y3|OPN3_HUMAN	tr|A0A2Y9RM72|A0A2Y9RM72_TRIMA	31.164	292	188	4	51	329	79	370	8.06e-43	162
sp|Q9H1Y3|OPN3_HUMAN	tr|H2P9D0|H2P9D0_PONAB	31.650	297	192	4	35	325	31	322	8.56e-43	157
sp|Q9H1Y3|OPN3_HUMAN	tr|H2QNC5|H2QNC5_PANTR	31.650	297	192	4	35	325	31	322	8.56e-43	157
sp|Q9H1Y3|OPN3_HUMAN	tr|A0A2R9C4X0|A0A2R9C4X0_PANPA	31.650	297	192	4	35	325	31	322	8.56e-43	157
sp|Q9H1Y3|OPN3_HUMAN	tr|G1QZM3|G1QZM3_NOMLE	31.650	297	192	4	35	325	31	322	8.56e-43	157
sp|Q9H1Y3|OPN3_HUMAN	sp|P08100|OPSD_HUMAN	31.650	297	192	4	35	325	31	322	8.56e-43	157
sp|Q9H1Y3|OPN3_HUMAN	tr|G3R589|G3R589_GORGO	31.650	297	192	4	35	325	31	322	8.56e-43	157
sp|Q9H1Y3|OPN3_HUMAN	tr|G1PQS3|G1PQS3_MYOLU	31.313	297	193	4	35	325	31	322	9.31e-43	157
sp|Q9H1Y3|OPN3_HUMAN	tr|H9JFZ0|H9JFZ0_BOMMO	34.118	255	158	2	59	310	40	287	9.35e-43	161
sp|Q9H1Y3|OPN3_HUMAN	tr|A0A2K5EB36|A0A2K5EB36_AOTNA	31.650	297	192	4	35	325	31	322	1.01e-42	157
sp|Q9H1Y3|OPN3_HUMAN	tr|F7HTU3|F7HTU3_MACMU	31.098	328	203	8	35	355	19	330	1.01e-42	157
sp|Q9H1Y3|OPN3_HUMAN	tr|A0A2U3Y9M5|A0A2U3Y9M5_LEPWE	31.650	297	192	4	35	325	31	322	1.14e-42	157
sp|Q9H1Y3|OPN3_HUMAN	sp|Q5YKK9|OPN4_FELCA	30.952	294	186	4	51	329	75	366	1.18e-42	160
sp|Q9H1Y3|OPN3_HUMAN	tr|A0A091ICS7|A0A091ICS7_CALAN	31.690	284	184	3	52	332	4	280	1.27e-42	156
sp|Q9H1Y3|OPN3_HUMAN	tr|A0A3B5K749|A0A3B5K749_TAKRU	33.813	278	176	4	51	320	70	347	1.49e-42	160
sp|Q9H1Y3|OPN3_HUMAN	tr|A0A1S3KSW2|A0A1S3KSW2_SALSA	28.152	341	233	5	27	364	26	357	1.62e-42	160
sp|Q9H1Y3|OPN3_HUMAN	tr|A0A2Y9D5Z4|A0A2Y9D5Z4_TRIMA	31.650	297	192	4	35	325	31	322	1.78e-42	157
sp|Q9H1Y3|OPN3_HUMAN	tr|A0A060WNY9|A0A060WNY9_ONCMY	29.795	292	196	2	32	320	30	315	1.79e-42	157
sp|Q9H1Y3|OPN3_HUMAN	tr|A0A093G781|A0A093G781_DRYPU	33.333	285	179	4	37	315	29	308	2.44e-42	155
sp|Q9H1Y3|OPN3_HUMAN	tr|A0A194PCJ1|A0A194PCJ1_PAPXU	30.671	313	194	4	40	337	16	320	2.46e-42	161
sp|Q9H1Y3|OPN3_HUMAN	tr|A0A3B4ULK2|A0A3B4ULK2_SERDU	30.537	298	194	5	35	325	31	322	2.63e-42	157
sp|Q9H1Y3|OPN3_HUMAN	tr|A0A3B4VF47|A0A3B4VF47_SERDU	29.907	321	210	5	16	332	5	314	2.68e-42	156
sp|Q9H1Y3|OPN3_HUMAN	tr|H2V2Q6|H2V2Q6_TAKRU	29.360	344	229	5	22	362	2	334	3.32e-42	156
sp|Q9H1Y3|OPN3_HUMAN	tr|G5BYE3|G5BYE3_HETGA	30.976	297	194	4	35	325	31	322	3.33e-42	156
sp|Q9H1Y3|OPN3_HUMAN	tr|A0A4X2L8B3|A0A4X2L8B3_VOMUR	84.158	101	16	0	24	124	32	132	3.55e-42	150
sp|Q9H1Y3|OPN3_HUMAN	tr|A0A060XJ42|A0A060XJ42_ONCMY	34.409	279	172	4	55	327	58	331	3.57e-42	156
sp|Q9H1Y3|OPN3_HUMAN	tr|H2TVH5|H2TVH5_TAKRU	26.613	372	245	6	51	399	28	394	3.69e-42	160
sp|Q9H1Y3|OPN3_HUMAN	tr|A0A0Q3MHM0|A0A0Q3MHM0_AMAAE	31.561	301	194	4	36	332	287	579	4.51e-42	162
sp|Q9H1Y3|OPN3_HUMAN	tr|H9GL39|H9GL39_ANOCA	29.874	318	205	6	51	355	45	357	6.09e-42	160
sp|Q9H1Y3|OPN3_HUMAN	tr|A0A1S3SP35|A0A1S3SP35_SALSA	29.900	301	199	4	36	332	20	312	7.58e-42	155
sp|Q9H1Y3|OPN3_HUMAN	tr|A0A3B4TF41|A0A3B4TF41_SERDU	27.119	354	245	5	18	358	1	354	8.08e-42	156
sp|Q9H1Y3|OPN3_HUMAN	tr|Q6XR07|Q6XR07_SALSA	34.752	282	167	6	55	327	61	334	8.63e-42	155
sp|Q9H1Y3|OPN3_HUMAN	tr|A0A1S3LGQ5|A0A1S3LGQ5_SALSA	31.864	295	194	3	35	325	8	299	8.93e-42	154
sp|Q9H1Y3|OPN3_HUMAN	tr|A0A060VYB3|A0A060VYB3_ONCMY	29.900	301	199	4	36	332	20	312	9.25e-42	154
sp|Q9H1Y3|OPN3_HUMAN	tr|A0A3Q0D3S9|A0A3Q0D3S9_MESAU	27.887	355	242	4	51	391	79	433	1.05e-41	157
sp|Q9H1Y3|OPN3_HUMAN	tr|A0A5G3I0T1|A0A5G3I0T1_XENTR	30.225	311	205	3	24	324	18	326	1.13e-41	155
sp|Q9H1Y3|OPN3_HUMAN	tr|A0A091IJ76|A0A091IJ76_CALAN	30.547	311	201	3	26	325	8	314	1.22e-41	155
sp|Q9H1Y3|OPN3_HUMAN	tr|A0A1U7RHF3|A0A1U7RHF3_ALLSI	32.881	295	183	6	46	329	29	319	1.38e-41	159
sp|Q9H1Y3|OPN3_HUMAN	tr|A0A151NMH3|A0A151NMH3_ALLMI	32.542	295	184	6	46	329	36	326	1.76e-41	159
sp|Q9H1Y3|OPN3_HUMAN	tr|I1W5U5|I1W5U5_SALSA	33.210	271	168	4	59	317	40	309	1.83e-41	153
sp|Q9H1Y3|OPN3_HUMAN	tr|A0A093GU66|A0A093GU66_DRYPU	37.629	194	112	2	125	315	1	188	1.83e-41	149
sp|Q9H1Y3|OPN3_HUMAN	tr|A0A4X2LIY3|A0A4X2LIY3_VOMUR	27.005	374	244	6	51	400	80	448	2.44e-41	157
sp|Q9H1Y3|OPN3_HUMAN	tr|H2PE41|H2PE41_PONAB	31.420	331	198	9	35	355	19	330	5.98e-41	152
sp|Q9H1Y3|OPN3_HUMAN	tr|A0A1S3LGN5|A0A1S3LGN5_SALSA	31.788	302	198	4	28	325	19	316	6.91e-41	152
sp|Q9H1Y3|OPN3_HUMAN	tr|I1W5U8|I1W5U8_SALSA	28.655	342	226	7	44	368	88	428	7.52e-41	157
sp|Q9H1Y3|OPN3_HUMAN	tr|A0A3B4UJ58|A0A3B4UJ58_SERDU	31.915	282	182	4	59	337	45	319	8.05e-41	152
sp|Q9H1Y3|OPN3_HUMAN	tr|A0A384CIP5|A0A384CIP5_URSMA	27.419	372	236	6	51	391	75	443	8.26e-41	155
sp|Q9H1Y3|OPN3_HUMAN	tr|M3YAY1|M3YAY1_MUSPF	29.235	366	199	7	35	355	19	369	8.39e-41	153
sp|Q9H1Y3|OPN3_HUMAN	tr|H9GQ69|H9GQ69_ANOCA	32.414	290	182	5	46	332	1	279	1.06e-40	151
sp|Q9H1Y3|OPN3_HUMAN	tr|A0A452E0N0|A0A452E0N0_CAPHI	30.479	292	190	3	51	329	80	371	1.19e-40	155
sp|Q9H1Y3|OPN3_HUMAN	tr|H0UV98|H0UV98_CAVPO	30.796	289	190	3	51	329	74	362	1.19e-40	155
sp|Q9H1Y3|OPN3_HUMAN	tr|A0A3B4V2N9|A0A3B4V2N9_SERDU	31.987	297	185	8	37	324	42	330	1.49e-40	152
sp|Q9H1Y3|OPN3_HUMAN	tr|A0A087QPU4|A0A087QPU4_APTFO	32.734	278	170	6	55	325	51	318	1.55e-40	152
sp|Q9H1Y3|OPN3_HUMAN	tr|A0A091DAC6|A0A091DAC6_FUKDA	30.640	297	195	4	35	325	31	322	1.59e-40	157
sp|Q9H1Y3|OPN3_HUMAN	tr|A0A060WDV8|A0A060WDV8_ONCMY	43.684	190	104	1	44	230	59	248	1.93e-40	150
sp|Q9H1Y3|OPN3_HUMAN	tr|Q9W773|Q9W773_COLLI	29.825	342	208	7	11	346	17	332	1.96e-40	151
sp|Q9H1Y3|OPN3_HUMAN	tr|A0A3B4TUG7|A0A3B4TUG7_SERDU	31.353	303	193	6	46	338	72	369	2.31e-40	154
sp|Q9H1Y3|OPN3_HUMAN	tr|I3M253|I3M253_ICTTR	30.389	283	188	3	51	324	79	361	3.03e-40	154
sp|Q9H1Y3|OPN3_HUMAN	tr|G1KAS7|G1KAS7_ANOCA	38.614	202	122	1	31	230	7	208	3.16e-40	147
sp|Q9H1Y3|OPN3_HUMAN	tr|A0A226NBD8|A0A226NBD8_CALSU	31.270	307	190	6	26	320	11	308	3.57e-40	150
sp|Q9H1Y3|OPN3_HUMAN	tr|A0A091IRT0|A0A091IRT0_EGRGA	37.113	194	113	2	125	315	1	188	4.19e-40	146
sp|Q9H1Y3|OPN3_HUMAN	tr|G3P7Q4|G3P7Q4_GASAC	32.374	278	175	4	54	324	63	334	4.58e-40	150
sp|Q9H1Y3|OPN3_HUMAN	tr|G3NB48|G3NB48_GASAC	28.000	300	206	3	36	332	22	314	5.11e-40	150
sp|Q9H1Y3|OPN3_HUMAN	tr|A0A093IK86|A0A093IK86_DRYPU	31.359	287	186	4	47	327	21	302	8.68e-40	149
sp|Q9H1Y3|OPN3_HUMAN	tr|A0A1S3A6N9|A0A1S3A6N9_ERIEU	29.630	378	229	8	19	372	49	413	9.05e-40	153
sp|Q9H1Y3|OPN3_HUMAN	tr|A0A2K6G8V6|A0A2K6G8V6_PROCO	31.633	294	184	5	51	329	80	371	9.49e-40	152
sp|Q9H1Y3|OPN3_HUMAN	tr|O76124|O76124_PAPXU	30.503	318	202	6	34	337	49	361	9.51e-40	150
sp|Q9H1Y3|OPN3_HUMAN	tr|A0A5F4WFW4|A0A5F4WFW4_CALJA	32.753	287	175	6	53	332	77	352	1.00e-39	150
sp|Q9H1Y3|OPN3_HUMAN	tr|A0A1L8GZN9|A0A1L8GZN9_XENLA	29.758	289	192	4	45	327	36	319	1.51e-39	149
sp|Q9H1Y3|OPN3_HUMAN	tr|A0A3B4V638|A0A3B4V638_SERDU	30.717	293	192	4	38	324	35	322	1.69e-39	149
sp|Q9H1Y3|OPN3_HUMAN	tr|A0A060Z8C0|A0A060Z8C0_ONCMY	35.385	260	162	3	59	315	48	304	1.71e-39	148
sp|Q9H1Y3|OPN3_HUMAN	tr|A0A091DSC5|A0A091DSC5_FUKDA	30.796	289	190	4	51	329	80	368	1.85e-39	152
sp|Q9H1Y3|OPN3_HUMAN	tr|A0A3B4VKA9|A0A3B4VKA9_SERDU	30.000	300	204	3	28	324	11	307	1.90e-39	149
sp|Q9H1Y3|OPN3_HUMAN	tr|A0A1S3PJU7|A0A1S3PJU7_SALSA	32.526	289	180	6	81	357	1	286	2.15e-39	151
sp|Q9H1Y3|OPN3_HUMAN	tr|Q6J5K2|Q6J5K2_TAKRU	31.900	279	177	4	53	324	62	334	2.22e-39	149
sp|Q9H1Y3|OPN3_HUMAN	tr|A0A1S2ZY33|A0A1S2ZY33_ERIEU	29.126	309	205	6	23	325	19	319	2.27e-39	148
sp|Q9H1Y3|OPN3_HUMAN	tr|F7C7B5|F7C7B5_HORSE	31.928	332	203	7	15	329	46	371	2.43e-39	151
sp|Q9H1Y3|OPN3_HUMAN	tr|G1PJY3|G1PJY3_MYOLU	28.324	346	190	5	35	332	19	354	2.73e-39	149
sp|Q9H1Y3|OPN3_HUMAN	tr|A0A1U7R9W6|A0A1U7R9W6_ALLSI	29.193	322	216	6	41	359	33	345	2.82e-39	148
sp|Q9H1Y3|OPN3_HUMAN	tr|A0A1S3N1U7|A0A1S3N1U7_SALSA	29.052	327	214	7	50	359	81	406	2.84e-39	153
sp|Q9H1Y3|OPN3_HUMAN	tr|G3PFD1|G3PFD1_GASAC	32.601	273	176	2	59	323	7	279	3.05e-39	147
sp|Q9H1Y3|OPN3_HUMAN	tr|K7F2J4|K7F2J4_PELSI	34.014	294	184	5	37	324	41	330	3.31e-39	149
sp|Q9H1Y3|OPN3_HUMAN	tr|Q9IAH9|Q9IAH9_SALSA	29.530	298	197	5	35	325	31	322	3.42e-39	148
sp|Q9H1Y3|OPN3_HUMAN	tr|G1P3M8|G1P3M8_MYOLU	30.321	343	216	6	46	370	71	408	5.09e-39	150
sp|Q9H1Y3|OPN3_HUMAN	tr|A0A060Y125|A0A060Y125_ONCMY	32.526	289	180	6	81	357	1	286	5.28e-39	152
sp|Q9H1Y3|OPN3_HUMAN	tr|G1LD74|G1LD74_AILME	27.746	346	192	5	35	332	19	354	5.87e-39	148
sp|Q9H1Y3|OPN3_HUMAN	tr|Q7SZK8|Q7SZK8_XENLA	31.973	294	189	4	37	324	42	330	6.36e-39	148
sp|Q9H1Y3|OPN3_HUMAN	tr|I3N347|I3N347_ICTTR	29.688	320	207	7	45	357	36	344	1.04e-38	147
sp|Q9H1Y3|OPN3_HUMAN	tr|F7GQA6|F7GQA6_CALJA	30.100	299	197	6	34	325	28	321	1.11e-38	147
sp|Q9H1Y3|OPN3_HUMAN	tr|F6U5G2|F6U5G2_HORSE	30.314	287	189	4	45	325	39	320	1.12e-38	147
sp|Q9H1Y3|OPN3_HUMAN	tr|H0ZHF0|H0ZHF0_TAEGU	39.394	198	112	2	125	320	1	192	1.12e-38	142
sp|Q9H1Y3|OPN3_HUMAN	tr|A0A099Z3L1|A0A099Z3L1_TINGU	27.070	314	199	4	50	349	23	320	1.33e-38	146
sp|Q9H1Y3|OPN3_HUMAN	tr|F7E735|F7E735_ORNAN	27.988	343	194	5	36	332	20	355	1.34e-38	147
sp|Q9H1Y3|OPN3_HUMAN	tr|A0A1S3AGS9|A0A1S3AGS9_ERIEU	32.130	277	173	5	56	324	68	337	1.37e-38	147
sp|Q9H1Y3|OPN3_HUMAN	tr|H0VGD5|H0VGD5_CAVPO	29.524	315	208	6	19	327	13	319	1.78e-38	146
sp|Q9H1Y3|OPN3_HUMAN	tr|A0A091E2N9|A0A091E2N9_FUKDA	30.450	289	190	5	45	327	36	319	2.04e-38	146
sp|Q9H1Y3|OPN3_HUMAN	tr|K7FPC1|K7FPC1_PELSI	28.716	296	198	5	51	333	40	335	2.38e-38	149
sp|Q9H1Y3|OPN3_HUMAN	tr|A0A3B4V6I8|A0A3B4V6I8_SERDU	30.068	296	196	4	35	324	36	326	2.42e-38	146
sp|Q9H1Y3|OPN3_HUMAN	tr|A0A2K6LX99|A0A2K6LX99_RHIBE	30.314	287	189	6	45	325	39	320	2.44e-38	146
sp|Q9H1Y3|OPN3_HUMAN	tr|H2U5S9|H2U5S9_TAKRU	31.741	293	189	4	44	332	34	319	2.45e-38	145
sp|Q9H1Y3|OPN3_HUMAN	tr|A0A3B4UP09|A0A3B4UP09_SERDU	30.466	279	181	4	53	324	62	334	2.97e-38	146
sp|Q9H1Y3|OPN3_HUMAN	tr|A0A1S3QDZ0|A0A1S3QDZ0_SALSA	32.000	275	172	5	58	324	63	330	2.99e-38	145
sp|Q9H1Y3|OPN3_HUMAN	tr|A0A0L7LD02|A0A0L7LD02_9NEOP	29.874	318	204	6	34	337	52	364	3.06e-38	146
sp|Q9H1Y3|OPN3_HUMAN	tr|A0A194PRA1|A0A194PRA1_PAPXU	29.245	318	206	6	34	337	49	361	3.13e-38	146
sp|Q9H1Y3|OPN3_HUMAN	tr|A0A194PS97|A0A194PS97_PAPXU	30.503	318	201	7	34	337	37	348	3.51e-38	146
sp|Q9H1Y3|OPN3_HUMAN	tr|A0A1S3P6T5|A0A1S3P6T5_SALSA	30.479	292	194	3	35	321	31	318	3.61e-38	145
sp|Q9H1Y3|OPN3_HUMAN	tr|G1TDZ2|G1TDZ2_RABIT	29.379	354	215	7	13	335	27	376	3.90e-38	148
sp|Q9H1Y3|OPN3_HUMAN	tr|A0A194PRB8|A0A194PRB8_PAPXU	28.615	325	213	6	34	344	29	348	4.13e-38	145
sp|Q9H1Y3|OPN3_HUMAN	tr|A0A226NL99|A0A226NL99_CALSU	31.022	274	182	3	46	315	82	352	4.33e-38	145
sp|Q9H1Y3|OPN3_HUMAN	tr|A0A3B4V6L2|A0A3B4V6L2_SERDU	30.717	293	192	4	35	321	30	317	5.02e-38	145
sp|Q9H1Y3|OPN3_HUMAN	tr|H9JE39|H9JE39_BOMMO	29.874	318	204	6	34	337	50	362	5.52e-38	145
sp|Q9H1Y3|OPN3_HUMAN	tr|H2PNG1|H2PNG1_PONAB	30.314	287	189	6	45	325	38	319	6.47e-38	145
sp|Q9H1Y3|OPN3_HUMAN	sp|O13092|OPSB_SAIBB	29.450	309	204	6	23	325	20	320	6.47e-38	145
sp|Q9H1Y3|OPN3_HUMAN	tr|A0A226NK54|A0A226NK54_CALSU	26.359	368	246	6	51	395	85	450	6.58e-38	148
sp|Q9H1Y3|OPN3_HUMAN	tr|A0A060XBI7|A0A060XBI7_ONCMY	30.479	292	194	3	35	321	31	318	6.79e-38	144
sp|Q9H1Y3|OPN3_HUMAN	tr|G3QSQ7|G3QSQ7_GORGO	30.314	287	189	6	45	325	38	319	6.81e-38	145
sp|Q9H1Y3|OPN3_HUMAN	tr|H0ZAJ8|H0ZAJ8_TAEGU	30.952	336	209	6	26	344	8	337	7.11e-38	145
sp|Q9H1Y3|OPN3_HUMAN	tr|A0A3B4TZA3|A0A3B4TZA3_SERDU	28.487	337	203	7	35	343	38	364	7.21e-38	145
sp|Q9H1Y3|OPN3_HUMAN	tr|G1RPB5|G1RPB5_NOMLE	29.897	291	193	6	45	329	38	323	7.71e-38	144
sp|Q9H1Y3|OPN3_HUMAN	sp|P60015|OPSB_PANTR	30.314	287	189	6	45	325	38	319	7.96e-38	144
sp|Q9H1Y3|OPN3_HUMAN	sp|P60573|OPSB_PANPA	30.314	287	189	6	45	325	38	319	7.96e-38	144
sp|Q9H1Y3|OPN3_HUMAN	sp|P03999|OPSB_HUMAN	30.314	287	189	6	45	325	38	319	7.96e-38	144
sp|Q9H1Y3|OPN3_HUMAN	tr|H2SBY1|H2SBY1_TAKRU	28.490	351	231	7	27	370	5	342	7.97e-38	144
sp|Q9H1Y3|OPN3_HUMAN	tr|Q6XR09|Q6XR09_SALSA	28.763	299	202	4	35	327	32	325	9.47e-38	144
sp|Q9H1Y3|OPN3_HUMAN	tr|A0A1S3P316|A0A1S3P316_SALSA	31.786	280	176	5	53	324	62	334	9.55e-38	144
sp|Q9H1Y3|OPN3_HUMAN	tr|A0A2K6LTB2|A0A2K6LTB2_RHIBE	32.374	278	173	5	55	324	67	337	9.87e-38	144
sp|Q9H1Y3|OPN3_HUMAN	tr|F7HSV5|F7HSV5_MACMU	32.374	278	173	5	55	324	67	337	9.87e-38	144
sp|Q9H1Y3|OPN3_HUMAN	tr|A0A0D9R390|A0A0D9R390_CHLSB	32.374	278	173	5	55	324	67	337	9.87e-38	144
sp|Q9H1Y3|OPN3_HUMAN	tr|Q6XR10|Q6XR10_SALSA	31.164	292	186	5	41	324	50	334	1.07e-37	144
sp|Q9H1Y3|OPN3_HUMAN	tr|G1SUM1|G1SUM1_RABIT	30.314	287	189	5	45	325	38	319	1.20e-37	144
sp|Q9H1Y3|OPN3_HUMAN	tr|A0A096NUC7|A0A096NUC7_PAPAN	29.965	287	190	6	45	325	39	320	1.21e-37	144
sp|Q9H1Y3|OPN3_HUMAN	tr|A0A2K5W2K3|A0A2K5W2K3_MACFA	29.965	287	190	6	45	325	39	320	1.21e-37	144
sp|Q9H1Y3|OPN3_HUMAN	tr|A0A2K5MKQ5|A0A2K5MKQ5_CERAT	29.965	287	190	6	45	325	39	320	1.21e-37	144
sp|Q9H1Y3|OPN3_HUMAN	tr|G3P6V1|G3P6V1_GASAC	28.431	306	209	3	41	343	7	305	1.33e-37	143
sp|Q9H1Y3|OPN3_HUMAN	tr|F6ZZ38|F6ZZ38_MACMU	29.965	287	190	6	45	325	39	320	1.41e-37	144
sp|Q9H1Y3|OPN3_HUMAN	tr|A0A091I9U4|A0A091I9U4_CALAN	37.374	198	116	2	125	320	1	192	1.61e-37	139
sp|Q9H1Y3|OPN3_HUMAN	tr|K7F2I4|K7F2I4_PELSI	30.892	314	197	6	20	319	27	334	1.74e-37	144
sp|Q9H1Y3|OPN3_HUMAN	tr|E9GSQ7|E9GSQ7_DAPPU	30.820	305	189	5	38	324	53	353	1.81e-37	144
sp|Q9H1Y3|OPN3_HUMAN	tr|A0A2Y9EBI5|A0A2Y9EBI5_TRIMA	31.636	275	173	5	58	324	70	337	1.83e-37	144
sp|Q9H1Y3|OPN3_HUMAN	tr|A0A060XCT0|A0A060XCT0_ONCMY	28.523	298	204	3	35	327	32	325	1.88e-37	143
sp|Q9H1Y3|OPN3_HUMAN	tr|A0A0D9RCD6|A0A0D9RCD6_CHLSB	29.965	287	190	6	45	325	39	320	2.02e-37	143
sp|Q9H1Y3|OPN3_HUMAN	tr|A4IHY8|A4IHY8_XENTR	32.877	292	181	7	41	324	52	336	2.05e-37	144
sp|Q9H1Y3|OPN3_HUMAN	tr|A0A060XCZ1|A0A060XCZ1_ONCMY	31.786	280	176	5	53	324	108	380	2.18e-37	144
sp|Q9H1Y3|OPN3_HUMAN	sp|P04000|OPSR_HUMAN	32.374	278	173	5	55	324	67	337	2.58e-37	144
sp|Q9H1Y3|OPN3_HUMAN	tr|A0A2R8M757|A0A2R8M757_CALJA	89.916	119	12	0	1	119	1	119	3.00e-37	136
sp|Q9H1Y3|OPN3_HUMAN	sp|O18913|OPSR_FELCA	31.429	280	177	5	53	324	65	337	3.07e-37	143
sp|Q9H1Y3|OPN3_HUMAN	tr|H1A0T5|H1A0T5_TAEGU	29.316	307	198	7	46	346	39	332	3.12e-37	143
sp|Q9H1Y3|OPN3_HUMAN	tr|A0A093GMT6|A0A093GMT6_DRYPU	28.239	301	200	6	51	337	24	322	3.14e-37	143
sp|Q9H1Y3|OPN3_HUMAN	tr|E9HXG2|E9HXG2_DAPPU	28.972	321	211	5	34	337	51	371	3.34e-37	144
sp|Q9H1Y3|OPN3_HUMAN	sp|Q95YI3|OPSCE_BOMMO	28.274	336	219	7	34	355	51	378	4.11e-37	143
sp|Q9H1Y3|OPN3_HUMAN	tr|A0A1L5SLN5|A0A1L5SLN5_TARSY	28.308	325	207	7	11	329	17	321	4.52e-37	142
sp|Q9H1Y3|OPN3_HUMAN	tr|A0A091J8P5|A0A091J8P5_EGRGA	37.879	198	115	2	125	320	1	192	4.85e-37	138
sp|Q9H1Y3|OPN3_HUMAN	tr|H0Z5K8|H0Z5K8_TAEGU	28.521	284	187	3	51	320	34	315	4.89e-37	145
sp|Q9H1Y3|OPN3_HUMAN	tr|A0A2K5YH05|A0A2K5YH05_MANLE	29.965	287	190	6	45	325	39	320	5.08e-37	142
sp|Q9H1Y3|OPN3_HUMAN	tr|A0A026WM37|A0A026WM37_OOCBI	30.921	304	192	6	33	322	45	344	5.12e-37	143
sp|Q9H1Y3|OPN3_HUMAN	sp|P51491|OPSB_MOUSE	28.125	320	216	5	45	359	36	346	5.33e-37	142
sp|Q9H1Y3|OPN3_HUMAN	tr|E9H777|E9H777_DAPPU	30.820	305	189	5	38	324	53	353	5.45e-37	143
sp|Q9H1Y3|OPN3_HUMAN	tr|E9H772|E9H772_DAPPU	30.921	304	188	5	38	323	53	352	6.36e-37	143
sp|Q9H1Y3|OPN3_HUMAN	tr|A0A2Y9M8T1|A0A2Y9M8T1_DELLE	29.936	314	182	6	46	329	78	383	7.01e-37	145
sp|Q9H1Y3|OPN3_HUMAN	tr|G1PPQ8|G1PPQ8_MYOLU	32.042	284	178	5	53	328	65	341	7.01e-37	142
sp|Q9H1Y3|OPN3_HUMAN	tr|Q5IR81|Q5IR81_PIG	31.429	280	177	5	53	324	65	337	7.16e-37	142
sp|Q9H1Y3|OPN3_HUMAN	tr|Q9I9R2|Q9I9R2_TAKRU	29.392	296	198	4	35	324	39	329	7.53e-37	142
sp|Q9H1Y3|OPN3_HUMAN	tr|A4ZIT0|A4ZIT0_ORNAN	30.584	291	189	4	41	324	53	337	8.10e-37	142
sp|Q9H1Y3|OPN3_HUMAN	tr|A0A060X5A9|A0A060X5A9_ONCMY	34.177	237	138	4	118	347	135	360	8.66e-37	143
sp|Q9H1Y3|OPN3_HUMAN	tr|G3GZ92|G3GZ92_CRIGR	29.907	321	209	7	45	359	36	346	8.76e-37	142
sp|Q9H1Y3|OPN3_HUMAN	tr|R0L581|R0L581_ANAPL	28.378	296	194	5	51	330	31	324	9.25e-37	145
sp|Q9H1Y3|OPN3_HUMAN	tr|A0A3B5K9G3|A0A3B5K9G3_TAKRU	30.719	306	197	6	37	336	39	335	9.40e-37	142
sp|Q9H1Y3|OPN3_HUMAN	sp|O18912|OPSR_HORSE	31.071	280	178	5	53	324	65	337	1.14e-36	142
sp|Q9H1Y3|OPN3_HUMAN	tr|A0A1S3P6U8|A0A1S3P6U8_SALSA	29.431	299	200	4	35	327	32	325	1.17e-36	141
sp|Q9H1Y3|OPN3_HUMAN	tr|A0A287BQI1|A0A287BQI1_PIG	30.492	305	183	6	51	329	80	381	1.34e-36	144
sp|Q9H1Y3|OPN3_HUMAN	tr|G3ST37|G3ST37_LOXAF	29.371	286	193	4	45	325	40	321	1.36e-36	141
sp|Q9H1Y3|OPN3_HUMAN	tr|A0A060X5E1|A0A060X5E1_ONCMY	28.763	299	202	4	35	327	32	325	1.66e-36	141
sp|Q9H1Y3|OPN3_HUMAN	tr|A0A1S3P6T6|A0A1S3P6T6_SALSA	29.452	292	197	3	35	321	32	319	1.86e-36	141
sp|Q9H1Y3|OPN3_HUMAN	tr|F7IH70|F7IH70_CALJA	28.669	293	193	3	35	325	31	309	1.86e-36	140
sp|Q9H1Y3|OPN3_HUMAN	tr|A0A3B4TWD4|A0A3B4TWD4_SERDU	30.909	275	186	1	53	323	17	291	1.97e-36	140
sp|Q9H1Y3|OPN3_HUMAN	tr|A0A091W7K7|A0A091W7K7_OPIHO	26.837	313	199	4	51	349	17	313	1.98e-36	140
sp|Q9H1Y3|OPN3_HUMAN	tr|G3N964|G3N964_GASAC	29.693	293	195	4	35	321	39	326	2.14e-36	140
sp|Q9H1Y3|OPN3_HUMAN	tr|A0A087QVZ9|A0A087QVZ9_APTFO	37.374	198	116	2	125	320	1	192	2.23e-36	136
sp|Q9H1Y3|OPN3_HUMAN	tr|A0A060XKA8|A0A060XKA8_ONCMY	31.071	280	178	5	53	324	58	330	2.30e-36	140
sp|Q9H1Y3|OPN3_HUMAN	tr|D6WJJ6|D6WJJ6_TRICA	30.693	303	193	5	34	322	46	345	2.32e-36	141
sp|Q9H1Y3|OPN3_HUMAN	tr|A0A194PSQ2|A0A194PSQ2_PAPXU	28.221	326	215	6	34	345	73	393	2.52e-36	142
sp|Q9H1Y3|OPN3_HUMAN	tr|A0A1S3LCR6|A0A1S3LCR6_SALSA	32.384	281	173	7	53	324	60	332	2.65e-36	140
sp|Q9H1Y3|OPN3_HUMAN	tr|A0A091XS11|A0A091XS11_OPIHO	37.245	196	115	2	125	318	1	190	2.76e-36	136
sp|Q9H1Y3|OPN3_HUMAN	tr|H0XGM2|H0XGM2_OTOGA	30.822	292	189	4	51	329	80	371	2.79e-36	143
sp|Q9H1Z4|WDR13_HUMAN	sp|Q9H1Z4|WDR13_HUMAN	100.000	485	0	0	1	485	1	485	0.0	1003
sp|Q9H1Z4|WDR13_HUMAN	sp|Q6DKP5|WDR13_PANTR	99.794	485	1	0	1	485	1	485	0.0	999
sp|Q9H1Z4|WDR13_HUMAN	tr|A0A2R9AGJ9|A0A2R9AGJ9_PANPA	99.794	485	1	0	1	485	1	485	0.0	999
sp|Q9H1Z4|WDR13_HUMAN	tr|G3QSU9|G3QSU9_GORGO	99.794	485	1	0	1	485	1	485	0.0	999
sp|Q9H1Z4|WDR13_HUMAN	tr|A0A2Y9F7L2|A0A2Y9F7L2_PHYMC	99.588	485	2	0	1	485	1	485	0.0	998
sp|Q9H1Z4|WDR13_HUMAN	tr|A0A5F8AQX4|A0A5F8AQX4_MACMU	99.588	485	2	0	1	485	61	545	0.0	997
sp|Q9H1Z4|WDR13_HUMAN	tr|A0A2Y9MCL3|A0A2Y9MCL3_DELLE	99.588	485	2	0	1	485	1	485	0.0	997
sp|Q9H1Z4|WDR13_HUMAN	tr|A0A2K6EP25|A0A2K6EP25_PROCO	99.588	485	2	0	1	485	1	485	0.0	997
sp|Q9H1Z4|WDR13_HUMAN	sp|Q5RF24|WDR13_PONAB	99.588	485	2	0	1	485	1	485	0.0	997
sp|Q9H1Z4|WDR13_HUMAN	tr|A0A096MSK4|A0A096MSK4_PAPAN	99.588	485	2	0	1	485	1	485	0.0	997
sp|Q9H1Z4|WDR13_HUMAN	tr|A0A2U3VP00|A0A2U3VP00_ODORO	99.588	485	2	0	1	485	1	485	0.0	997
sp|Q9H1Z4|WDR13_HUMAN	tr|G1R8M8|G1R8M8_NOMLE	99.588	485	2	0	1	485	1	485	0.0	997
sp|Q9H1Z4|WDR13_HUMAN	tr|A0A2K5ZH71|A0A2K5ZH71_MANLE	99.588	485	2	0	1	485	1	485	0.0	997
sp|Q9H1Z4|WDR13_HUMAN	tr|G7Q2N0|G7Q2N0_MACFA	99.588	485	2	0	1	485	1	485	0.0	997
sp|Q9H1Z4|WDR13_HUMAN	tr|Q08D81|Q08D81_BOVIN	99.588	485	2	0	1	485	1	485	0.0	997
sp|Q9H1Z4|WDR13_HUMAN	tr|H2R4R4|H2R4R4_PANTR	99.794	485	1	0	1	485	58	542	0.0	996
sp|Q9H1Z4|WDR13_HUMAN	tr|G1M1U8|G1M1U8_AILME	99.588	485	2	0	1	485	2	486	0.0	996
sp|Q9H1Z4|WDR13_HUMAN	tr|A0A340WTN0|A0A340WTN0_LIPVE	99.588	485	2	0	1	485	1	485	0.0	996
sp|Q9H1Z4|WDR13_HUMAN	tr|G5BJH5|G5BJH5_HETGA	99.175	485	4	0	1	485	1	485	0.0	996
sp|Q9H1Z4|WDR13_HUMAN	tr|M3YQC5|M3YQC5_MUSPF	99.381	485	3	0	1	485	1	485	0.0	996
sp|Q9H1Z4|WDR13_HUMAN	tr|G3SUT2|G3SUT2_LOXAF	99.381	485	3	0	1	485	1	485	0.0	996
sp|Q9H1Z4|WDR13_HUMAN	tr|A0A2U3Y490|A0A2U3Y490_LEPWE	99.381	485	3	0	1	485	1	485	0.0	996
sp|Q9H1Z4|WDR13_HUMAN	tr|F6Y611|F6Y611_CALJA	99.381	485	3	0	1	485	1	485	0.0	996
sp|Q9H1Z4|WDR13_HUMAN	tr|A0A0D9RLB5|A0A0D9RLB5_CHLSB	99.588	485	2	0	1	485	80	564	0.0	995
sp|Q9H1Z4|WDR13_HUMAN	tr|A0A2K6KBC1|A0A2K6KBC1_RHIBE	99.588	485	2	0	1	485	80	564	0.0	995
sp|Q9H1Z4|WDR13_HUMAN	tr|H0XEV3|H0XEV3_OTOGA	99.381	485	3	0	1	485	2	486	0.0	995
sp|Q9H1Z4|WDR13_HUMAN	tr|A0A2K5MBW9|A0A2K5MBW9_CERAT	99.588	485	2	0	1	485	80	564	0.0	995
sp|Q9H1Z4|WDR13_HUMAN	tr|A0A452EXU2|A0A452EXU2_CAPHI	99.381	485	3	0	1	485	1	485	0.0	995
sp|Q9H1Z4|WDR13_HUMAN	tr|F6SFV9|F6SFV9_HORSE	99.381	485	3	0	1	485	1	485	0.0	994
sp|Q9H1Z4|WDR13_HUMAN	tr|F6Y689|F6Y689_CANLF	99.381	485	3	0	1	485	1	485	0.0	994
sp|Q9H1Z4|WDR13_HUMAN	tr|A0A2K6V763|A0A2K6V763_SAIBB	99.381	485	3	0	1	485	80	564	0.0	994
sp|Q9H1Z4|WDR13_HUMAN	tr|M3W9S6|M3W9S6_FELCA	99.381	485	3	0	1	485	1	485	0.0	994
sp|Q9H1Z4|WDR13_HUMAN	tr|A0A2K5DP62|A0A2K5DP62_AOTNA	99.175	485	4	0	1	485	1	485	0.0	994
sp|Q9H1Z4|WDR13_HUMAN	tr|A0A2Y9DMG8|A0A2Y9DMG8_TRIMA	99.175	485	4	0	1	485	1	485	0.0	994
sp|Q9H1Z4|WDR13_HUMAN	tr|H0V4N8|H0V4N8_CAVPO	98.763	485	6	0	1	485	1	485	0.0	993
sp|Q9H1Z4|WDR13_HUMAN	tr|L5JYZ0|L5JYZ0_PTEAL	99.175	485	4	0	1	485	1	485	0.0	993
sp|Q9H1Z4|WDR13_HUMAN	tr|I3LPL0|I3LPL0_PIG	99.381	485	3	0	1	485	103	587	0.0	992
sp|Q9H1Z4|WDR13_HUMAN	tr|A0A3Q0DNT8|A0A3Q0DNT8_TARSY	98.969	485	5	0	1	485	58	542	0.0	990
sp|Q9H1Z4|WDR13_HUMAN	sp|Q91V09|WDR13_MOUSE	98.969	485	5	0	1	485	1	485	0.0	990
sp|Q9H1Z4|WDR13_HUMAN	tr|A0A091CXS1|A0A091CXS1_FUKDA	98.763	485	6	0	1	485	1	485	0.0	990
sp|Q9H1Z4|WDR13_HUMAN	tr|A0A1S3GGD0|A0A1S3GGD0_DIPOR	98.557	485	7	0	1	485	29	513	0.0	989
sp|Q9H1Z4|WDR13_HUMAN	tr|G3HND8|G3HND8_CRIGR	98.557	485	7	0	1	485	1	485	0.0	989
sp|Q9H1Z4|WDR13_HUMAN	tr|A0A1U7R3Q9|A0A1U7R3Q9_MESAU	98.351	485	8	0	1	485	1	485	0.0	988
sp|Q9H1Z4|WDR13_HUMAN	tr|A0A1S3A506|A0A1S3A506_ERIEU	97.938	485	10	0	1	485	1	485	0.0	982
sp|Q9H1Z4|WDR13_HUMAN	tr|W5PRL7|W5PRL7_SHEEP	98.351	485	2	1	1	485	2	480	0.0	978
sp|Q9H1Z4|WDR13_HUMAN	tr|G1P1G0|G1P1G0_MYOLU	97.938	485	6	2	1	485	1	481	0.0	971
sp|Q9H1Z4|WDR13_HUMAN	tr|H2PVJ1|H2PVJ1_PONAB	98.144	485	4	5	1	485	80	559	0.0	958
sp|Q9H1Z4|WDR13_HUMAN	tr|G1T7G9|G1T7G9_RABIT	94.021	485	22	2	1	485	1	478	0.0	929
sp|Q9H1Z4|WDR13_HUMAN	tr|G1KFB4|G1KFB4_ANOCA	88.660	485	55	0	1	485	1	485	0.0	918
sp|Q9H1Z4|WDR13_HUMAN	tr|A0A4X2JXT0|A0A4X2JXT0_VOMUR	91.083	471	42	0	15	485	1	471	0.0	908
sp|Q9H1Z4|WDR13_HUMAN	tr|I3MNQ4|I3MNQ4_ICTTR	92.798	486	21	4	1	485	1	473	0.0	908
sp|Q9H1Z4|WDR13_HUMAN	tr|A0A1L8F5I5|A0A1L8F5I5_XENLA	83.299	485	80	1	1	485	124	607	0.0	864
sp|Q9H1Z4|WDR13_HUMAN	tr|A0A3B5KEZ7|A0A3B5KEZ7_TAKRU	81.856	485	85	1	1	485	1	482	0.0	833
sp|Q9H1Z4|WDR13_HUMAN	tr|G3PEX3|G3PEX3_GASAC	82.268	485	83	1	1	485	1	482	0.0	833
sp|Q9H1Z4|WDR13_HUMAN	tr|A0A3B4VN24|A0A3B4VN24_SERDU	81.649	485	86	1	1	485	1	482	0.0	832
sp|Q9H1Z4|WDR13_HUMAN	tr|A0A060WVQ4|A0A060WVQ4_ONCMY	81.443	485	87	1	1	485	1	482	0.0	831
sp|Q9H1Z4|WDR13_HUMAN	tr|A0A1S3MFS2|A0A1S3MFS2_SALSA	81.443	485	87	1	1	485	23	504	0.0	830
sp|Q9H1Z4|WDR13_HUMAN	tr|A0A2U4C0I0|A0A2U4C0I0_TURTR	99.504	403	2	0	1	403	1	403	0.0	827
sp|Q9H1Z4|WDR13_HUMAN	tr|A0A1S3LLC8|A0A1S3LLC8_SALSA	80.000	485	94	1	1	485	1	482	0.0	820
sp|Q9H1Z4|WDR13_HUMAN	tr|A0A060XMF6|A0A060XMF6_ONCMY	80.206	485	93	1	1	485	32	513	0.0	820
sp|Q9H1Z4|WDR13_HUMAN	tr|A0A151M417|A0A151M417_ALLMI	77.413	487	108	1	1	485	157	643	0.0	773
sp|Q9H1Z4|WDR13_HUMAN	tr|A0A3Q0HBL4|A0A3Q0HBL4_ALLSI	75.565	487	117	1	1	485	1	487	0.0	750
sp|Q9H1Z4|WDR13_HUMAN	tr|F7EHI0|F7EHI0_ORNAN	82.653	392	65	2	94	485	1	389	0.0	674
sp|Q9H1Z4|WDR13_HUMAN	tr|A0A067RJ69|A0A067RJ69_ZOONE	52.165	485	203	6	1	484	1	457	2.52e-173	500
sp|Q9H1Z4|WDR13_HUMAN	tr|A0A384CLN8|A0A384CLN8_URSMA	75.749	334	36	6	93	424	3	293	3.58e-162	467
sp|Q9H1Z4|WDR13_HUMAN	tr|A0A226MWQ3|A0A226MWQ3_CALSU	70.100	301	85	2	128	424	79	378	1.30e-152	444
sp|Q9H1Z4|WDR13_HUMAN	tr|A0A139WKH0|A0A139WKH0_TRICA	43.776	482	227	8	2	482	3	441	6.15e-133	396
sp|Q9H1Z4|WDR13_HUMAN	tr|A0A026WWY1|A0A026WWY1_OOCBI	41.057	492	220	12	1	485	1	429	8.81e-123	370
sp|Q9H1Z4|WDR13_HUMAN	tr|A0A194QGQ3|A0A194QGQ3_PAPXU	40.249	482	229	8	2	482	3	426	3.81e-109	335
sp|Q9H1Z4|WDR13_HUMAN	tr|E2BKB4|E2BKB4_HARSA	37.323	493	237	12	1	485	1	429	4.55e-106	327
sp|Q9H1Z4|WDR13_HUMAN	tr|E9FR87|E9FR87_DAPPU	34.893	513	242	10	1	482	1	452	3.21e-82	266
sp|Q9H1Z4|WDR13_HUMAN	tr|B8AA78|B8AA78_ORYSI	40.122	329	184	8	158	482	157	476	8.50e-66	224
sp|Q9H1Z4|WDR13_HUMAN	tr|A0A3B6ENR2|A0A3B6ENR2_WHEAT	38.973	331	189	8	158	484	161	482	6.86e-64	219
sp|Q9H1Z4|WDR13_HUMAN	tr|A0A3B6GX32|A0A3B6GX32_WHEAT	39.275	331	188	8	158	484	163	484	8.78e-64	219
sp|Q9H1Z4|WDR13_HUMAN	tr|M0S8V5|M0S8V5_MUSAM	37.690	329	196	7	158	484	176	497	3.54e-63	218
sp|Q9H1Z4|WDR13_HUMAN	tr|Q0V845|Q0V845_ARATH	35.733	375	228	7	116	484	112	479	5.69e-62	214
sp|Q9H1Z4|WDR13_HUMAN	tr|A0A2K1IQS5|A0A2K1IQS5_PHYPA	38.024	334	189	8	158	484	125	447	3.01e-59	206
sp|Q9H1Z4|WDR13_HUMAN	tr|A0A1D6NA74|A0A1D6NA74_MAIZE	36.311	347	192	9	158	484	155	492	1.43e-58	206
sp|Q9H1Z4|WDR13_HUMAN	tr|A0A3B6FRJ3|A0A3B6FRJ3_WHEAT	36.212	359	188	9	158	484	90	439	1.44e-58	204
sp|Q9H1Z4|WDR13_HUMAN	tr|H9H1A9|H9H1A9_MELGA	69.403	134	35	3	93	226	1	128	7.62e-56	187
sp|Q9H1Z4|WDR13_HUMAN	tr|H9J803|H9J803_BOMMO	35.252	278	128	6	2	279	3	228	8.33e-43	156
sp|Q9H1Z4|WDR13_HUMAN	tr|Q54EB6|Q54EB6_DICDI	28.613	346	223	11	156	482	141	481	4.32e-42	161
sp|Q9H1Z4|WDR13_HUMAN	tr|A0A0L7LVJ7|A0A0L7LVJ7_9NEOP	33.648	318	137	10	2	318	3	247	1.20e-35	145
sp|Q9H1Z4|WDR13_HUMAN	tr|A0A0L7LVJ7|A0A0L7LVJ7_9NEOP	52.985	134	56	3	351	483	438	565	2.72e-32	135
sp|Q9H1Z4|WDR13_HUMAN	tr|A0A0L7LVJ7|A0A0L7LVJ7_9NEOP	68.000	25	8	0	452	476	592	616	1.3	37.7
sp|Q9H1Z4|WDR13_HUMAN	tr|H9H170|H9H170_MELGA	78.873	71	15	0	414	484	1	71	1.26e-31	121
sp|Q9H1Z4|WDR13_HUMAN	tr|A0A2K1JH93|A0A2K1JH93_PHYPA	27.437	277	175	10	211	485	66	318	1.20e-19	95.1
sp|Q9H1Z4|WDR13_HUMAN	tr|A0A2K1JH93|A0A2K1JH93_PHYPA	27.273	88	63	1	210	297	149	235	0.011	43.9
sp|Q9H1Z4|WDR13_HUMAN	tr|A0A452EQ82|A0A452EQ82_CAPHI	28.035	346	215	14	129	471	5	319	3.38e-19	94.0
sp|Q9H1Z4|WDR13_HUMAN	tr|A0A452EQ82|A0A452EQ82_CAPHI	33.333	57	36	1	424	480	144	198	1.4	37.4
sp|Q9H1Z4|WDR13_HUMAN	tr|A0A2K1L2F9|A0A2K1L2F9_PHYPA	27.798	277	174	10	211	485	66	318	9.73e-19	92.4
sp|Q9H1Z4|WDR13_HUMAN	tr|A0A2K1L2F9|A0A2K1L2F9_PHYPA	23.529	85	64	1	210	294	149	232	0.55	38.5
sp|Q9H1Z4|WDR13_HUMAN	tr|A0A3Q1LWZ5|A0A3Q1LWZ5_BOVIN	26.975	367	227	15	107	471	54	381	1.82e-18	92.8
sp|Q9H1Z4|WDR13_HUMAN	tr|A0A3Q1LWZ5|A0A3Q1LWZ5_BOVIN	33.333	57	36	1	424	480	206	260	1.7	37.0
sp|Q9H1Z4|WDR13_HUMAN	tr|W5NV87|W5NV87_SHEEP	28.443	334	202	14	140	471	17	315	2.33e-18	91.7
sp|Q9H1Z4|WDR13_HUMAN	tr|W5NV87|W5NV87_SHEEP	33.333	57	36	1	424	480	140	194	1.8	37.0
sp|Q9H1Z4|WDR13_HUMAN	tr|A0A3B6AUT6|A0A3B6AUT6_WHEAT	28.614	332	183	15	174	483	31	330	2.52e-18	91.7
sp|Q9H1Z4|WDR13_HUMAN	tr|M3W4P3|M3W4P3_FELCA	28.239	301	187	11	173	471	41	314	2.88e-18	91.3
sp|Q9H1Z4|WDR13_HUMAN	tr|M3W4P3|M3W4P3_FELCA	33.333	57	36	1	424	480	139	193	1.5	37.4
sp|Q9H1Z4|WDR13_HUMAN	tr|Q8IE50|Q8IE50_PLAF7	24.643	280	192	8	209	482	1891	2157	3.63e-18	94.0
sp|Q9H1Z4|WDR13_HUMAN	tr|A0A091E6B1|A0A091E6B1_FUKDA	28.517	263	162	9	211	471	71	309	4.84e-18	90.5
sp|Q9H1Z4|WDR13_HUMAN	tr|A0A091E6B1|A0A091E6B1_FUKDA	22.642	106	79	2	192	297	138	240	2.0	36.6
sp|Q9H1Z4|WDR13_HUMAN	tr|A0A1S3FEB4|A0A1S3FEB4_DIPOR	28.947	266	157	11	211	471	75	313	5.51e-18	90.5
sp|Q9H1Z4|WDR13_HUMAN	tr|A0A1S3FEB4|A0A1S3FEB4_DIPOR	36.842	57	34	1	424	480	138	192	0.35	39.3
sp|Q9H1Z4|WDR13_HUMAN	tr|A0A1S3FEB4|A0A1S3FEB4_DIPOR	26.582	79	56	1	192	270	142	218	0.46	38.9
sp|Q9H1Z4|WDR13_HUMAN	tr|A0A2K5E252|A0A2K5E252_AOTNA	28.947	266	157	11	211	471	77	315	7.15e-18	90.1
sp|Q9H1Z4|WDR13_HUMAN	tr|A0A2K5E252|A0A2K5E252_AOTNA	31.148	61	42	0	210	270	160	220	0.16	40.4
sp|Q9H1Z4|WDR13_HUMAN	tr|A0A2K5E252|A0A2K5E252_AOTNA	33.333	57	36	1	424	480	140	194	1.0	37.7
sp|Q9H1Z4|WDR13_HUMAN	tr|A0A445EF16|A0A445EF16_ARAHY	29.595	321	186	18	172	483	29	318	7.26e-18	90.1
sp|Q9H1Z4|WDR13_HUMAN	tr|D2HWU8|D2HWU8_AILME	28.024	339	202	14	137	471	15	315	8.79e-18	89.7
sp|Q9H1Z4|WDR13_HUMAN	tr|D2HWU8|D2HWU8_AILME	33.333	57	36	1	424	480	140	194	1.8	37.0
sp|Q9H1Z4|WDR13_HUMAN	sp|Q9M2Z2|WDR5A_ARATH	26.646	319	204	13	172	485	24	317	1.09e-17	89.4
sp|Q9H1Z4|WDR13_HUMAN	tr|E2QRT8|E2QRT8_CANLF	28.571	301	186	11	173	471	41	314	1.18e-17	89.4
sp|Q9H1Z4|WDR13_HUMAN	tr|E2QRT8|E2QRT8_CANLF	35.088	57	35	1	424	480	139	193	1.4	37.4
sp|Q9H1Z4|WDR13_HUMAN	tr|A0A384DHD2|A0A384DHD2_URSMA	28.024	339	202	14	137	471	15	315	1.25e-17	89.4
sp|Q9H1Z4|WDR13_HUMAN	tr|A0A384DHD2|A0A384DHD2_URSMA	33.333	57	36	1	424	480	140	194	1.8	37.0
sp|Q9H1Z4|WDR13_HUMAN	tr|A0A1D5UZJ3|A0A1D5UZJ3_WHEAT	28.485	330	186	14	174	483	61	360	1.32e-17	89.7
sp|Q9H1Z4|WDR13_HUMAN	tr|G5AV81|G5AV81_HETGA	27.333	300	189	11	174	471	59	331	1.34e-17	89.7
sp|Q9H1Z4|WDR13_HUMAN	tr|A0A2K5BZZ6|A0A2K5BZZ6_AOTNA	25.201	373	243	16	116	483	11	352	1.56e-17	89.4
sp|Q9H1Z4|WDR13_HUMAN	tr|G3TG94|G3TG94_LOXAF	28.094	299	190	11	173	471	42	315	1.58e-17	89.0
sp|Q9H1Z4|WDR13_HUMAN	tr|G3TG94|G3TG94_LOXAF	33.784	74	38	3	411	480	128	194	0.28	39.3
sp|Q9H1Z4|WDR13_HUMAN	tr|H0WZL1|H0WZL1_OTOGA	25.762	361	236	15	126	483	2	333	1.58e-17	89.4
sp|Q9H1Z4|WDR13_HUMAN	tr|A0A2U3VCA6|A0A2U3VCA6_ODORO	28.897	263	161	9	211	471	77	315	1.62e-17	89.0
sp|Q9H1Z4|WDR13_HUMAN	tr|A0A2U3VCA6|A0A2U3VCA6_ODORO	24.528	106	77	2	192	297	144	246	0.019	43.1
sp|Q9H1Z4|WDR13_HUMAN	tr|A0A2U3VCA6|A0A2U3VCA6_ODORO	33.333	57	36	1	424	480	140	194	1.8	37.0
sp|Q9H1Z4|WDR13_HUMAN	tr|H0WBF8|H0WBF8_CAVPO	27.907	301	188	11	173	471	36	309	1.63e-17	89.0
sp|Q9H1Z4|WDR13_HUMAN	tr|A0A2Y9DGG6|A0A2Y9DGG6_TRIMA	27.759	299	191	11	173	471	42	315	2.17e-17	88.6
sp|Q9H1Z4|WDR13_HUMAN	tr|A0A2Y9DGG6|A0A2Y9DGG6_TRIMA	33.333	57	36	1	424	480	140	194	1.1	37.7
sp|Q9H1Z4|WDR13_HUMAN	tr|A0A2Y9F829|A0A2Y9F829_PHYMC	28.239	301	187	11	173	471	69	342	2.24e-17	89.0
sp|Q9H1Z4|WDR13_HUMAN	tr|A0A2Y9F829|A0A2Y9F829_PHYMC	31.579	57	37	1	424	480	167	221	4.4	35.8
sp|Q9H1Z4|WDR13_HUMAN	tr|F7IQR8|F7IQR8_CALJA	28.571	266	158	11	211	471	77	315	2.34e-17	88.6
sp|Q9H1Z4|WDR13_HUMAN	tr|F7IQR8|F7IQR8_CALJA	33.333	57	36	1	424	480	140	194	1.3	37.4
sp|Q9H1Z4|WDR13_HUMAN	tr|F7IQR8|F7IQR8_CALJA	29.508	61	43	0	210	270	160	220	2.2	36.6
sp|Q9H1Z4|WDR13_HUMAN	sp|Q2KIG2|WDR5_BOVIN	25.788	349	224	15	137	483	18	333	2.52e-17	88.6
sp|Q9H1Z4|WDR13_HUMAN	tr|A0A2K6S2Y0|A0A2K6S2Y0_SAIBB	28.571	266	158	11	211	471	77	315	2.62e-17	88.6
sp|Q9H1Z4|WDR13_HUMAN	tr|A0A2K6S2Y0|A0A2K6S2Y0_SAIBB	31.148	61	42	0	210	270	160	220	0.27	39.7
sp|Q9H1Z4|WDR13_HUMAN	tr|A0A2K6S2Y0|A0A2K6S2Y0_SAIBB	33.333	57	36	1	424	480	140	194	1.1	37.7
sp|Q9H1Z4|WDR13_HUMAN	tr|A0A2Y9SUD9|A0A2Y9SUD9_PHYMC	25.788	349	224	15	137	483	18	333	2.67e-17	88.6
sp|Q9H1Z4|WDR13_HUMAN	tr|G1NXE6|G1NXE6_MYOLU	25.788	349	224	15	137	483	18	333	2.67e-17	88.6
sp|Q9H1Z4|WDR13_HUMAN	tr|A0A340WVU5|A0A340WVU5_LIPVE	25.788	349	224	15	137	483	18	333	2.67e-17	88.6
sp|Q9H1Z4|WDR13_HUMAN	tr|A0A2Y9NM74|A0A2Y9NM74_DELLE	25.788	349	224	15	137	483	18	333	2.67e-17	88.6
sp|Q9H1Z4|WDR13_HUMAN	tr|L5K996|L5K996_PTEAL	26.182	275	179	10	211	483	68	320	2.69e-17	88.2
sp|Q9H1Z4|WDR13_HUMAN	tr|L5K996|L5K996_PTEAL	26.136	88	64	1	210	297	151	237	0.12	40.8
sp|Q9H1Z4|WDR13_HUMAN	tr|L5K996|L5K996_PTEAL	34.545	55	33	1	210	261	109	163	0.20	40.0
sp|Q9H1Z4|WDR13_HUMAN	tr|A0A4X2MBN0|A0A4X2MBN0_VOMUR	25.208	361	238	15	126	483	2	333	2.80e-17	88.6
sp|Q9H1Z4|WDR13_HUMAN	tr|G3T717|G3T717_LOXAF	26.197	355	231	16	137	483	18	349	2.87e-17	88.6
sp|Q9H1Z4|WDR13_HUMAN	tr|A0A2Y9E7R9|A0A2Y9E7R9_TRIMA	25.788	349	224	15	137	483	18	333	2.93e-17	88.6
sp|Q9H1Z4|WDR13_HUMAN	tr|A0A2K6KP24|A0A2K6KP24_RHIBE	25.788	349	224	15	137	483	18	333	2.93e-17	88.6
sp|Q9H1Z4|WDR13_HUMAN	tr|A0A2K6GQ73|A0A2K6GQ73_PROCO	25.788	349	224	15	137	483	18	333	2.93e-17	88.6
sp|Q9H1Z4|WDR13_HUMAN	tr|A0A096MSW5|A0A096MSW5_PAPAN	25.788	349	224	15	137	483	18	333	2.93e-17	88.6
sp|Q9H1Z4|WDR13_HUMAN	tr|A0A2I3S4J1|A0A2I3S4J1_PANTR	25.788	349	224	15	137	483	18	333	2.93e-17	88.6
sp|Q9H1Z4|WDR13_HUMAN	tr|A0A2R9AH98|A0A2R9AH98_PANPA	25.788	349	224	15	137	483	18	333	2.93e-17	88.6
sp|Q9H1Z4|WDR13_HUMAN	tr|A0A2U3WQN6|A0A2U3WQN6_ODORO	25.788	349	224	15	137	483	18	333	2.93e-17	88.6
sp|Q9H1Z4|WDR13_HUMAN	tr|M3YL81|M3YL81_MUSPF	25.788	349	224	15	137	483	18	333	2.93e-17	88.6
sp|Q9H1Z4|WDR13_HUMAN	sp|P61965|WDR5_MOUSE	25.788	349	224	15	137	483	18	333	2.93e-17	88.6
sp|Q9H1Z4|WDR13_HUMAN	tr|A0A1U7R1D3|A0A1U7R1D3_MESAU	25.788	349	224	15	137	483	18	333	2.93e-17	88.6
sp|Q9H1Z4|WDR13_HUMAN	tr|A0A2K5YL55|A0A2K5YL55_MANLE	25.788	349	224	15	137	483	18	333	2.93e-17	88.6
sp|Q9H1Z4|WDR13_HUMAN	tr|G7PR77|G7PR77_MACFA	25.788	349	224	15	137	483	18	333	2.93e-17	88.6
sp|Q9H1Z4|WDR13_HUMAN	tr|A0A2U3Z0A5|A0A2U3Z0A5_LEPWE	25.788	349	224	15	137	483	18	333	2.93e-17	88.6
sp|Q9H1Z4|WDR13_HUMAN	sp|P61964|WDR5_HUMAN	25.788	349	224	15	137	483	18	333	2.93e-17	88.6
sp|Q9H1Z4|WDR13_HUMAN	tr|G3QQN0|G3QQN0_GORGO	25.788	349	224	15	137	483	18	333	2.93e-17	88.6
sp|Q9H1Z4|WDR13_HUMAN	tr|A0A091CT22|A0A091CT22_FUKDA	25.788	349	224	15	137	483	18	333	2.93e-17	88.6
sp|Q9H1Z4|WDR13_HUMAN	tr|M3W4J8|M3W4J8_FELCA	25.788	349	224	15	137	483	18	333	2.93e-17	88.6
sp|Q9H1Z4|WDR13_HUMAN	tr|A0A1S3W9A1|A0A1S3W9A1_ERIEU	25.788	349	224	15	137	483	18	333	2.93e-17	88.6
sp|Q9H1Z4|WDR13_HUMAN	tr|A0A1S3G9I6|A0A1S3G9I6_DIPOR	25.788	349	224	15	137	483	18	333	2.93e-17	88.6
sp|Q9H1Z4|WDR13_HUMAN	tr|G3ID93|G3ID93_CRIGR	25.788	349	224	15	137	483	18	333	2.93e-17	88.6
sp|Q9H1Z4|WDR13_HUMAN	tr|A0A0D9RSS9|A0A0D9RSS9_CHLSB	25.788	349	224	15	137	483	18	333	2.93e-17	88.6
sp|Q9H1Z4|WDR13_HUMAN	tr|A0A2K5MWX7|A0A2K5MWX7_CERAT	25.788	349	224	15	137	483	18	333	2.93e-17	88.6
sp|Q9H1Z4|WDR13_HUMAN	tr|H0VRU8|H0VRU8_CAVPO	25.788	349	224	15	137	483	18	333	2.93e-17	88.6
sp|Q9H1Z4|WDR13_HUMAN	tr|A0A452FU07|A0A452FU07_CAPHI	25.788	349	224	15	137	483	18	333	2.93e-17	88.6
sp|Q9H1Z4|WDR13_HUMAN	tr|F7GQJ6|F7GQJ6_CALJA	25.788	349	224	15	137	483	18	333	2.93e-17	88.6
sp|Q9H1Z4|WDR13_HUMAN	tr|G3N3E5|G3N3E5_BOVIN	25.788	349	224	15	137	483	18	333	2.93e-17	88.6
sp|Q9H1Z4|WDR13_HUMAN	tr|G1LXH9|G1LXH9_AILME	25.788	349	224	15	137	483	18	333	2.93e-17	88.6
sp|Q9H1Z4|WDR13_HUMAN	tr|A0A1S3L0J8|A0A1S3L0J8_SALSA	26.545	275	178	10	211	483	78	330	3.41e-17	88.2
sp|Q9H1Z4|WDR13_HUMAN	tr|A0A060XT68|A0A060XT68_ONCMY	26.545	275	178	10	211	483	78	330	3.41e-17	88.2
sp|Q9H1Z4|WDR13_HUMAN	tr|M3Z5B4|M3Z5B4_MUSPF	28.239	301	187	11	173	471	44	317	4.01e-17	87.8
sp|Q9H1Z4|WDR13_HUMAN	tr|M3Z5B4|M3Z5B4_MUSPF	33.333	57	36	1	424	480	142	196	1.7	37.0
sp|Q9H1Z4|WDR13_HUMAN	sp|Q54KL5|WDR5_DICDI	26.403	303	189	12	173	470	47	320	4.16e-17	87.8
sp|Q9H1Z4|WDR13_HUMAN	sp|Q5RE95|WDR5B_PONAB	28.947	266	157	11	211	471	77	315	4.34e-17	87.8
sp|Q9H1Z4|WDR13_HUMAN	sp|Q5RE95|WDR5B_PONAB	26.136	88	64	1	210	297	160	246	0.15	40.4
sp|Q9H1Z4|WDR13_HUMAN	sp|Q5RE95|WDR5B_PONAB	33.333	57	36	1	424	480	140	194	1.1	37.7
sp|Q9H1Z4|WDR13_HUMAN	tr|A0A384DKS1|A0A384DKS1_URSMA	26.479	355	214	18	137	483	18	333	4.35e-17	87.8
sp|Q9H1Z4|WDR13_HUMAN	tr|A0A2K6TFF9|A0A2K6TFF9_SAIBB	25.788	349	224	15	137	483	50	365	4.37e-17	88.2
sp|Q9H1Z4|WDR13_HUMAN	tr|A0A1S3ADC5|A0A1S3ADC5_ERIEU	27.632	304	185	13	173	471	41	314	4.41e-17	87.8
sp|Q9H1Z4|WDR13_HUMAN	tr|A0A1S3ADC5|A0A1S3ADC5_ERIEU	33.333	57	36	1	424	480	139	193	3.2	36.2
sp|Q9H1Z4|WDR13_HUMAN	sp|Q5M786|WDR5_XENTR	26.182	275	179	10	211	483	81	333	5.10e-17	87.8
sp|Q9H1Z4|WDR13_HUMAN	sp|Q5M786|WDR5_XENTR	34.545	55	33	1	210	261	122	176	0.17	40.0
sp|Q9H1Z4|WDR13_HUMAN	sp|Q5M786|WDR5_XENTR	26.136	88	64	1	210	297	164	250	0.19	40.0
sp|Q9H1Z4|WDR13_HUMAN	tr|Q66J98|Q66J98_XENLA	26.182	275	179	10	211	483	81	333	5.10e-17	87.8
sp|Q9H1Z4|WDR13_HUMAN	tr|Q66J98|Q66J98_XENLA	34.545	55	33	1	210	261	122	176	0.17	40.0
sp|Q9H1Z4|WDR13_HUMAN	tr|Q66J98|Q66J98_XENLA	26.136	88	64	1	210	297	164	250	0.19	40.0
sp|Q9H1Z4|WDR13_HUMAN	tr|A0A0Q3TRW7|A0A0Q3TRW7_AMAAE	26.182	275	179	10	211	483	174	426	5.12e-17	89.0
sp|Q9H1Z4|WDR13_HUMAN	tr|A0A0Q3TRW7|A0A0Q3TRW7_AMAAE	26.136	88	64	1	210	297	257	343	0.10	41.2
sp|Q9H1Z4|WDR13_HUMAN	tr|A0A0Q3TRW7|A0A0Q3TRW7_AMAAE	34.545	55	33	1	210	261	215	269	0.20	40.0
sp|Q9H1Z4|WDR13_HUMAN	tr|G1N550|G1N550_MELGA	26.182	275	179	10	211	483	81	333	5.29e-17	87.8
sp|Q9H1Z4|WDR13_HUMAN	tr|G1N550|G1N550_MELGA	34.545	55	33	1	210	261	122	176	0.21	39.7
sp|Q9H1Z4|WDR13_HUMAN	tr|G1N550|G1N550_MELGA	25.000	88	65	1	210	297	164	250	0.42	38.9
sp|Q9H1Z4|WDR13_HUMAN	tr|Q6DCY8|Q6DCY8_XENLA	26.182	275	179	10	211	483	81	333	5.60e-17	87.4
sp|Q9H1Z4|WDR13_HUMAN	tr|Q6DCY8|Q6DCY8_XENLA	34.545	55	33	1	210	261	122	176	0.18	40.0
sp|Q9H1Z4|WDR13_HUMAN	tr|Q6DCY8|Q6DCY8_XENLA	26.136	88	64	1	210	297	164	250	0.19	40.0
sp|Q9H1Z4|WDR13_HUMAN	tr|A0A4X2KBB4|A0A4X2KBB4_VOMUR	26.182	275	179	10	211	483	81	333	5.98e-17	87.4
sp|Q9H1Z4|WDR13_HUMAN	tr|A0A4X2KBB4|A0A4X2KBB4_VOMUR	26.136	88	64	1	210	297	164	250	0.17	40.0
sp|Q9H1Z4|WDR13_HUMAN	tr|A0A4X2KBB4|A0A4X2KBB4_VOMUR	34.545	55	33	1	210	261	122	176	0.19	40.0
sp|Q9H1Z4|WDR13_HUMAN	tr|F6ZBL1|F6ZBL1_ORNAN	26.182	275	179	10	211	483	81	333	6.09e-17	87.4
sp|Q9H1Z4|WDR13_HUMAN	tr|F6ZBL1|F6ZBL1_ORNAN	26.136	88	64	1	210	297	164	250	0.18	40.0
sp|Q9H1Z4|WDR13_HUMAN	tr|F6ZBL1|F6ZBL1_ORNAN	34.545	55	33	1	210	261	122	176	0.19	40.0
sp|Q9H1Z4|WDR13_HUMAN	tr|F7AMK0|F7AMK0_MACMU	25.788	349	224	15	137	483	110	425	6.11e-17	88.6
sp|Q9H1Z4|WDR13_HUMAN	tr|A0A4X2LQ03|A0A4X2LQ03_VOMUR	25.573	262	169	9	211	470	79	316	6.17e-17	87.4
sp|Q9H1Z4|WDR13_HUMAN	tr|A0A4X2LQ03|A0A4X2LQ03_VOMUR	38.596	57	33	1	424	480	142	196	0.22	39.7
sp|Q9H1Z4|WDR13_HUMAN	tr|A0A4X2LQ03|A0A4X2LQ03_VOMUR	23.864	88	66	1	210	297	162	248	9.0	34.7
sp|Q9H1Z4|WDR13_HUMAN	tr|K7FYS4|K7FYS4_PELSI	26.182	275	179	10	211	483	81	333	6.20e-17	87.4
sp|Q9H1Z4|WDR13_HUMAN	tr|K7FYS4|K7FYS4_PELSI	26.136	88	64	1	210	297	164	250	0.18	40.0
sp|Q9H1Z4|WDR13_HUMAN	tr|K7FYS4|K7FYS4_PELSI	34.545	55	33	1	210	261	122	176	0.20	40.0
sp|Q9H1Z4|WDR13_HUMAN	tr|A0A151MFT2|A0A151MFT2_ALLMI	26.182	275	179	10	211	483	81	333	6.81e-17	87.4
sp|Q9H1Z4|WDR13_HUMAN	tr|A0A151MFT2|A0A151MFT2_ALLMI	26.136	88	64	1	210	297	164	250	0.18	40.0
sp|Q9H1Z4|WDR13_HUMAN	tr|A0A151MFT2|A0A151MFT2_ALLMI	34.545	55	33	1	210	261	122	176	0.20	40.0
sp|Q9H1Z4|WDR13_HUMAN	tr|A0A099ZPW0|A0A099ZPW0_TINGU	26.182	275	179	10	211	483	81	333	6.81e-17	87.4
sp|Q9H1Z4|WDR13_HUMAN	tr|A0A099ZPW0|A0A099ZPW0_TINGU	26.136	88	64	1	210	297	164	250	0.18	40.0
sp|Q9H1Z4|WDR13_HUMAN	tr|A0A099ZPW0|A0A099ZPW0_TINGU	34.545	55	33	1	210	261	122	176	0.20	40.0
sp|Q9H1Z4|WDR13_HUMAN	tr|H0Z5W0|H0Z5W0_TAEGU	26.182	275	179	10	211	483	81	333	6.81e-17	87.4
sp|Q9H1Z4|WDR13_HUMAN	tr|H0Z5W0|H0Z5W0_TAEGU	26.136	88	64	1	210	297	164	250	0.18	40.0
sp|Q9H1Z4|WDR13_HUMAN	tr|H0Z5W0|H0Z5W0_TAEGU	34.545	55	33	1	210	261	122	176	0.20	40.0
sp|Q9H1Z4|WDR13_HUMAN	tr|A0A091K510|A0A091K510_EGRGA	26.182	275	179	10	211	483	81	333	6.81e-17	87.4
sp|Q9H1Z4|WDR13_HUMAN	tr|A0A091K510|A0A091K510_EGRGA	26.136	88	64	1	210	297	164	250	0.18	40.0
sp|Q9H1Z4|WDR13_HUMAN	tr|A0A091K510|A0A091K510_EGRGA	34.545	55	33	1	210	261	122	176	0.20	40.0
sp|Q9H1Z4|WDR13_HUMAN	tr|A0A2I0M3R6|A0A2I0M3R6_COLLI	26.182	275	179	10	211	483	81	333	6.81e-17	87.4
sp|Q9H1Z4|WDR13_HUMAN	tr|A0A2I0M3R6|A0A2I0M3R6_COLLI	26.136	88	64	1	210	297	164	250	0.18	40.0
sp|Q9H1Z4|WDR13_HUMAN	tr|A0A2I0M3R6|A0A2I0M3R6_COLLI	34.545	55	33	1	210	261	122	176	0.20	40.0
sp|Q9H1Z4|WDR13_HUMAN	tr|A0A091I4Q5|A0A091I4Q5_CALAN	26.182	275	179	10	211	483	81	333	6.81e-17	87.4
sp|Q9H1Z4|WDR13_HUMAN	tr|A0A091I4Q5|A0A091I4Q5_CALAN	26.136	88	64	1	210	297	164	250	0.18	40.0
sp|Q9H1Z4|WDR13_HUMAN	tr|A0A091I4Q5|A0A091I4Q5_CALAN	34.545	55	33	1	210	261	122	176	0.20	40.0
sp|Q9H1Z4|WDR13_HUMAN	tr|A0A087R4Q9|A0A087R4Q9_APTFO	26.182	275	179	10	211	483	81	333	6.81e-17	87.4
sp|Q9H1Z4|WDR13_HUMAN	tr|A0A087R4Q9|A0A087R4Q9_APTFO	26.136	88	64	1	210	297	164	250	0.18	40.0
sp|Q9H1Z4|WDR13_HUMAN	tr|A0A087R4Q9|A0A087R4Q9_APTFO	34.545	55	33	1	210	261	122	176	0.20	40.0
sp|Q9H1Z4|WDR13_HUMAN	tr|A0A1U8DBN0|A0A1U8DBN0_ALLSI	26.429	280	172	12	211	483	129	381	7.02e-17	87.8
sp|Q9H1Z4|WDR13_HUMAN	tr|A0A1U8DBN0|A0A1U8DBN0_ALLSI	34.545	55	33	1	210	261	170	224	0.20	40.0
sp|Q9H1Z4|WDR13_HUMAN	tr|A0A1U8DBN0|A0A1U8DBN0_ALLSI	26.136	88	64	1	210	297	212	298	0.27	39.7
sp|Q9H1Z4|WDR13_HUMAN	tr|A0A340WQ55|A0A340WQ55_LIPVE	27.100	369	224	14	107	471	22	349	7.55e-17	87.4
sp|Q9H1Z4|WDR13_HUMAN	tr|A0A340WQ55|A0A340WQ55_LIPVE	33.333	57	36	2	424	480	174	228	7.9	35.0
sp|Q9H1Z4|WDR13_HUMAN	tr|A0A2R8ZLM3|A0A2R8ZLM3_PANPA	28.571	266	158	11	211	471	77	315	8.60e-17	87.0
sp|Q9H1Z4|WDR13_HUMAN	tr|A0A2R8ZLM3|A0A2R8ZLM3_PANPA	26.136	88	64	1	210	297	160	246	0.14	40.4
sp|Q9H1Z4|WDR13_HUMAN	tr|A0A2R8ZLM3|A0A2R8ZLM3_PANPA	33.333	57	36	1	424	480	140	194	1.1	37.7
sp|Q9H1Z4|WDR13_HUMAN	tr|A0A0D9SBJ9|A0A0D9SBJ9_CHLSB	27.969	261	166	9	211	471	77	315	8.60e-17	87.0
sp|Q9H1Z4|WDR13_HUMAN	tr|A0A0D9SBJ9|A0A0D9SBJ9_CHLSB	26.136	88	64	1	210	297	160	246	0.20	40.0
sp|Q9H1Z4|WDR13_HUMAN	tr|A0A0D9SBJ9|A0A0D9SBJ9_CHLSB	33.333	57	36	1	424	480	140	194	1.0	37.7
sp|Q9H1Z4|WDR13_HUMAN	tr|G5B8I6|G5B8I6_HETGA	26.429	280	172	12	211	483	19	271	8.62e-17	85.9
sp|Q9H1Z4|WDR13_HUMAN	tr|G5B8I6|G5B8I6_HETGA	34.545	55	33	1	210	261	60	114	0.24	39.3
sp|Q9H1Z4|WDR13_HUMAN	tr|G5B8I6|G5B8I6_HETGA	26.136	88	64	1	210	297	102	188	0.27	39.3
sp|Q9H1Z4|WDR13_HUMAN	tr|A0A3B5K418|A0A3B5K418_TAKRU	26.277	274	178	10	211	482	80	331	8.84e-17	87.4
sp|Q9H1Z4|WDR13_HUMAN	tr|G3QL65|G3QL65_GORGO	28.571	266	158	11	211	471	77	315	9.18e-17	87.0
sp|Q9H1Z4|WDR13_HUMAN	tr|G3QL65|G3QL65_GORGO	26.136	88	64	1	210	297	160	246	0.14	40.4
sp|Q9H1Z4|WDR13_HUMAN	tr|G3QL65|G3QL65_GORGO	33.333	57	36	1	424	480	140	194	1.0	37.7
sp|Q9H1Z4|WDR13_HUMAN	sp|Q86VZ2|WDR5B_HUMAN	28.571	266	158	11	211	471	77	315	9.62e-17	86.7
sp|Q9H1Z4|WDR13_HUMAN	sp|Q86VZ2|WDR5B_HUMAN	26.136	88	64	1	210	297	160	246	0.15	40.4
sp|Q9H1Z4|WDR13_HUMAN	sp|Q86VZ2|WDR5B_HUMAN	33.333	57	36	1	424	480	140	194	1.0	37.7
sp|Q9H1Z4|WDR13_HUMAN	tr|A0A093GVK2|A0A093GVK2_DRYPU	26.225	347	226	14	126	471	2	319	9.97e-17	86.7
sp|Q9H1Z4|WDR13_HUMAN	tr|A0A093GVK2|A0A093GVK2_DRYPU	36.620	71	40	3	411	480	132	198	0.38	38.9
sp|Q9H1Z4|WDR13_HUMAN	tr|H2R2L6|H2R2L6_PANTR	28.571	266	158	11	211	471	77	315	9.98e-17	86.7
sp|Q9H1Z4|WDR13_HUMAN	tr|H2R2L6|H2R2L6_PANTR	26.136	88	64	1	210	297	160	246	0.15	40.4
sp|Q9H1Z4|WDR13_HUMAN	tr|H2R2L6|H2R2L6_PANTR	33.333	57	36	1	424	480	140	194	1.1	37.7
sp|Q9H1Z4|WDR13_HUMAN	tr|H0XZR2|H0XZR2_OTOGA	28.289	304	183	13	173	471	42	315	1.11e-16	86.7
sp|Q9H1Z4|WDR13_HUMAN	tr|H0XZR2|H0XZR2_OTOGA	33.333	57	36	1	424	480	140	194	0.75	38.1
sp|Q9H1Z4|WDR13_HUMAN	tr|A0A2K5KIL8|A0A2K5KIL8_CERAT	27.969	261	166	9	211	471	77	315	1.12e-16	86.7
sp|Q9H1Z4|WDR13_HUMAN	tr|A0A2K5KIL8|A0A2K5KIL8_CERAT	26.136	88	64	1	210	297	160	246	0.16	40.0
sp|Q9H1Z4|WDR13_HUMAN	tr|A0A2K5KIL8|A0A2K5KIL8_CERAT	33.333	57	36	1	424	480	140	194	0.92	37.7
sp|Q9H1Z4|WDR13_HUMAN	tr|R0KT38|R0KT38_ANAPL	26.182	275	154	11	211	483	81	308	1.23e-16	86.3
sp|Q9H1Z4|WDR13_HUMAN	tr|R0KT38|R0KT38_ANAPL	26.374	91	66	1	210	300	164	253	0.040	42.0
sp|Q9H1Z4|WDR13_HUMAN	tr|R0KT38|R0KT38_ANAPL	34.545	55	33	1	210	261	122	176	0.27	39.3
sp|Q9H1Z4|WDR13_HUMAN	tr|A0A2K6JY78|A0A2K6JY78_RHIBE	28.352	261	165	9	211	471	77	315	1.24e-16	86.7
sp|Q9H1Z4|WDR13_HUMAN	tr|A0A2K6JY78|A0A2K6JY78_RHIBE	26.136	88	64	1	210	297	160	246	0.25	39.7
sp|Q9H1Z4|WDR13_HUMAN	tr|A0A2K6JY78|A0A2K6JY78_RHIBE	33.333	57	36	1	424	480	140	194	1.1	37.7
sp|Q9H1Z4|WDR13_HUMAN	tr|A0A2U3V1E4|A0A2U3V1E4_TURTR	28.239	301	187	11	173	471	41	314	1.32e-16	86.3
sp|Q9H1Z4|WDR13_HUMAN	tr|A0A2U3V1E4|A0A2U3V1E4_TURTR	33.333	57	36	2	424	480	139	193	8.2	34.7
sp|Q9H1Z4|WDR13_HUMAN	tr|A0A4X2LA69|A0A4X2LA69_VOMUR	26.415	318	197	14	173	483	26	313	1.36e-16	86.3
sp|Q9H1Z4|WDR13_HUMAN	tr|A0A096ND78|A0A096ND78_PAPAN	27.969	261	166	9	211	471	77	315	1.39e-16	86.3
sp|Q9H1Z4|WDR13_HUMAN	tr|A0A096ND78|A0A096ND78_PAPAN	26.136	88	64	1	210	297	160	246	0.17	40.0
sp|Q9H1Z4|WDR13_HUMAN	tr|A0A096ND78|A0A096ND78_PAPAN	33.333	57	36	1	424	480	140	194	0.95	37.7
sp|Q9H1Z4|WDR13_HUMAN	tr|A0A2K5XTK6|A0A2K5XTK6_MANLE	27.969	261	166	9	211	471	77	315	1.39e-16	86.3
sp|Q9H1Z4|WDR13_HUMAN	tr|A0A2K5XTK6|A0A2K5XTK6_MANLE	26.136	88	64	1	210	297	160	246	0.17	40.0
sp|Q9H1Z4|WDR13_HUMAN	tr|A0A2K5XTK6|A0A2K5XTK6_MANLE	33.333	57	36	1	424	480	140	194	0.95	37.7
sp|Q9H1Z4|WDR13_HUMAN	tr|G7NXR9|G7NXR9_MACFA	27.969	261	166	9	211	471	77	315	1.39e-16	86.3
sp|Q9H1Z4|WDR13_HUMAN	tr|G7NXR9|G7NXR9_MACFA	26.136	88	64	1	210	297	160	246	0.17	40.0
sp|Q9H1Z4|WDR13_HUMAN	tr|G7NXR9|G7NXR9_MACFA	33.333	57	36	1	424	480	140	194	0.95	37.7
sp|Q9H1Z4|WDR13_HUMAN	tr|A0A2U3YHS3|A0A2U3YHS3_LEPWE	28.517	263	162	9	211	471	53	291	1.48e-16	85.9
sp|Q9H1Z4|WDR13_HUMAN	tr|A0A2U3YHS3|A0A2U3YHS3_LEPWE	24.528	106	77	2	192	297	120	222	0.046	42.0
sp|Q9H1Z4|WDR13_HUMAN	tr|A0A2U3YHS3|A0A2U3YHS3_LEPWE	33.333	57	36	1	424	480	116	170	2.0	36.6
sp|Q9H1Z4|WDR13_HUMAN	tr|A0A3B4VAT6|A0A3B4VAT6_SERDU	26.335	281	172	12	211	483	80	333	1.54e-16	86.3
sp|Q9H1Z4|WDR13_HUMAN	tr|A0A091WC93|A0A091WC93_OPIHO	27.273	275	176	10	211	483	81	333	1.61e-16	86.3
sp|Q9H1Z4|WDR13_HUMAN	tr|A0A091WC93|A0A091WC93_OPIHO	27.273	88	63	1	210	297	164	250	0.020	43.1
sp|Q9H1Z4|WDR13_HUMAN	tr|A0A091WC93|A0A091WC93_OPIHO	34.545	55	33	1	210	261	122	176	0.19	40.0
sp|Q9H1Z4|WDR13_HUMAN	tr|A0A5F4DL49|A0A5F4DL49_CANLF	27.103	321	201	14	137	457	18	305	1.75e-16	86.3
sp|Q9H1Z4|WDR13_HUMAN	tr|A0A5F4DL49|A0A5F4DL49_CANLF	36.620	71	40	3	411	480	132	198	0.36	39.3
sp|Q9H1Z4|WDR13_HUMAN	tr|H9G755|H9G755_ANOCA	24.931	361	239	15	126	483	2	333	1.92e-16	85.9
sp|Q9H1Z4|WDR13_HUMAN	tr|A0A2Y9MUV5|A0A2Y9MUV5_DELLE	27.100	369	224	14	107	471	22	349	2.05e-16	86.3
sp|Q9H1Z4|WDR13_HUMAN	tr|A0A2Y9MUV5|A0A2Y9MUV5_DELLE	33.333	57	36	2	424	480	174	228	8.6	34.7
sp|Q9H1Z4|WDR13_HUMAN	tr|E2BGW5|E2BGW5_HARSA	26.545	275	178	10	211	483	81	333	2.40e-16	85.5
sp|Q9H1Z4|WDR13_HUMAN	tr|E2BGW5|E2BGW5_HARSA	26.136	88	64	1	210	297	164	250	0.17	40.0
sp|Q9H1Z4|WDR13_HUMAN	tr|E2BGW5|E2BGW5_HARSA	24.375	160	102	6	110	261	28	176	0.20	40.0
sp|Q9H1Z4|WDR13_HUMAN	tr|A0A067QUB7|A0A067QUB7_ZOONE	26.909	275	177	10	211	483	116	368	2.49e-16	86.3
sp|Q9H1Z4|WDR13_HUMAN	tr|A0A067QUB7|A0A067QUB7_ZOONE	25.287	174	107	7	100	261	49	211	0.12	40.8
sp|Q9H1Z4|WDR13_HUMAN	tr|A0A067QUB7|A0A067QUB7_ZOONE	26.136	88	64	1	210	297	199	285	0.12	40.8
sp|Q9H1Z4|WDR13_HUMAN	tr|A0A3B6C630|A0A3B6C630_WHEAT	27.410	332	188	14	174	483	31	331	2.58e-16	85.5
sp|Q9H1Z4|WDR13_HUMAN	tr|G1SAI7|G1SAI7_NOMLE	28.030	264	162	10	211	471	77	315	3.15e-16	85.1
sp|Q9H1Z4|WDR13_HUMAN	tr|G1SAI7|G1SAI7_NOMLE	33.333	57	36	1	424	480	140	194	0.63	38.5
sp|Q9H1Z4|WDR13_HUMAN	tr|G1SAI7|G1SAI7_NOMLE	25.000	88	65	1	210	297	160	246	0.66	38.1
sp|Q9H1Z4|WDR13_HUMAN	tr|A0A1U7UI79|A0A1U7UI79_TARSY	28.148	270	154	12	211	471	77	315	3.33e-16	85.1
sp|Q9H1Z4|WDR13_HUMAN	tr|A0A1U7UI79|A0A1U7UI79_TARSY	25.472	106	76	2	192	297	144	246	0.010	43.9
sp|Q9H1Z4|WDR13_HUMAN	tr|A0A1U7UI79|A0A1U7UI79_TARSY	35.088	57	35	1	424	480	140	194	0.048	42.0
sp|Q9H1Z4|WDR13_HUMAN	tr|A0A0L0CN91|A0A0L0CN91_LUCCU	26.182	275	179	10	211	483	100	352	3.65e-16	85.5
sp|Q9H1Z4|WDR13_HUMAN	tr|A0A0L0CN91|A0A0L0CN91_LUCCU	26.136	88	64	1	210	297	183	269	0.11	40.8
sp|Q9H1Z4|WDR13_HUMAN	tr|A0A0L0CN91|A0A0L0CN91_LUCCU	28.571	91	59	3	174	261	108	195	0.30	39.3
sp|Q9H1Z4|WDR13_HUMAN	tr|D6W9F7|D6W9F7_TRICA	27.143	280	170	12	211	483	90	342	3.68e-16	85.1
sp|Q9H1Z4|WDR13_HUMAN	tr|D6W9F7|D6W9F7_TRICA	28.571	91	59	3	174	261	98	185	0.14	40.4
sp|Q9H1Z4|WDR13_HUMAN	tr|D6W9F7|D6W9F7_TRICA	25.000	88	65	1	210	297	173	259	0.38	39.3
sp|Q9H1Z4|WDR13_HUMAN	tr|A0A3B4V6B5|A0A3B4V6B5_SERDU	26.820	261	169	9	211	471	83	321	3.70e-16	85.1
sp|Q9H1Z4|WDR13_HUMAN	tr|A0A3B4V6B5|A0A3B4V6B5_SERDU	35.200	125	64	7	357	480	92	200	0.053	41.6
sp|Q9H1Z4|WDR13_HUMAN	tr|A0A3B4V6B5|A0A3B4V6B5_SERDU	26.136	88	64	1	210	297	166	252	0.23	39.7
sp|Q9H1Z4|WDR13_HUMAN	tr|A0A3B4V6B5|A0A3B4V6B5_SERDU	34.545	55	33	1	210	261	124	178	0.37	38.9
sp|Q9H1Z4|WDR13_HUMAN	tr|F7G2X4|F7G2X4_MACMU	27.586	261	167	9	211	471	77	315	3.80e-16	85.1
sp|Q9H1Z4|WDR13_HUMAN	tr|F7G2X4|F7G2X4_MACMU	26.136	88	64	1	210	297	160	246	0.20	40.0
sp|Q9H1Z4|WDR13_HUMAN	tr|F7G2X4|F7G2X4_MACMU	33.333	57	36	1	424	480	140	194	0.95	37.7
sp|Q9H1Z4|WDR13_HUMAN	tr|A0A026WDK9|A0A026WDK9_OOCBI	26.182	275	179	10	211	483	81	333	6.39e-16	84.3
sp|Q9H1Z4|WDR13_HUMAN	tr|A0A026WDK9|A0A026WDK9_OOCBI	25.000	160	101	6	110	261	28	176	0.029	42.7
sp|Q9H1Z4|WDR13_HUMAN	tr|A0A026WDK9|A0A026WDK9_OOCBI	26.136	88	64	1	210	297	164	250	0.20	40.0
sp|Q9H1Z4|WDR13_HUMAN	tr|E9HKB3|E9HKB3_DAPPU	26.545	275	178	10	211	483	82	334	6.77e-16	84.3
sp|Q9H1Z4|WDR13_HUMAN	tr|E9HKB3|E9HKB3_DAPPU	28.571	91	59	3	174	261	90	177	0.073	41.2
sp|Q9H1Z4|WDR13_HUMAN	tr|E9HKB3|E9HKB3_DAPPU	26.136	88	64	1	210	297	165	251	0.16	40.0
sp|Q9H1Z4|WDR13_HUMAN	tr|A0A5F9C3C7|A0A5F9C3C7_RABIT	28.409	264	161	10	211	471	76	314	7.21e-16	84.3
sp|Q9H1Z4|WDR13_HUMAN	tr|A0A5F9C3C7|A0A5F9C3C7_RABIT	24.528	106	77	2	192	297	143	245	0.75	38.1
sp|Q9H1Z4|WDR13_HUMAN	tr|A0A5F9C3C7|A0A5F9C3C7_RABIT	35.088	57	35	1	424	480	139	193	1.9	37.0
sp|Q9H1Z4|WDR13_HUMAN	sp|Q9D7H2|WDR5B_MOUSE	28.195	266	159	11	211	471	75	313	8.20e-16	84.0
sp|Q9H1Z4|WDR13_HUMAN	sp|Q9D7H2|WDR5B_MOUSE	23.622	127	93	3	192	317	142	265	0.20	40.0
sp|Q9H1Z4|WDR13_HUMAN	sp|Q9D7H2|WDR5B_MOUSE	33.333	57	36	1	424	480	138	192	0.35	39.3
sp|Q9H1Z4|WDR13_HUMAN	tr|A0A1U7QG57|A0A1U7QG57_MESAU	27.857	280	168	12	211	483	76	328	8.77e-16	84.0
sp|Q9H1Z4|WDR13_HUMAN	tr|A0A1U7QG57|A0A1U7QG57_MESAU	26.190	126	82	4	175	297	85	202	0.083	41.2
sp|Q9H1Z4|WDR13_HUMAN	tr|A0A1U7QG57|A0A1U7QG57_MESAU	21.698	106	80	2	192	297	143	245	3.6	35.8
sp|Q9H1Z4|WDR13_HUMAN	tr|A0A286XIS7|A0A286XIS7_CAVPO	26.073	303	184	11	173	471	31	297	1.07e-15	83.6
sp|Q9H1Z4|WDR13_HUMAN	tr|I3MSV4|I3MSV4_ICTTR	27.203	261	168	9	211	471	80	318	1.39e-15	83.6
sp|Q9H1Z4|WDR13_HUMAN	tr|I3MSV4|I3MSV4_ICTTR	21.053	133	90	3	177	297	120	249	0.14	40.4
sp|Q9H1Z4|WDR13_HUMAN	tr|I3MSV4|I3MSV4_ICTTR	31.579	57	37	1	424	480	143	197	0.50	38.5
sp|Q9H1Z4|WDR13_HUMAN	tr|A0A1D6IHE0|A0A1D6IHE0_MAIZE	27.707	314	183	12	174	470	26	312	1.45e-15	83.2
sp|Q9H1Z4|WDR13_HUMAN	tr|A0A445CC39|A0A445CC39_ARAHY	28.315	279	172	12	210	484	65	319	1.47e-15	83.2
sp|Q9H1Z4|WDR13_HUMAN	tr|G3HAK2|G3HAK2_CRIGR	28.195	266	159	11	211	471	76	314	1.81e-15	83.2
sp|Q9H1Z4|WDR13_HUMAN	tr|G3HAK2|G3HAK2_CRIGR	33.333	57	36	1	424	480	139	193	0.60	38.5
sp|Q9H1Z4|WDR13_HUMAN	tr|G3HAK2|G3HAK2_CRIGR	25.641	117	77	3	184	297	93	202	1.0	37.7
sp|Q9H1Z4|WDR13_HUMAN	tr|G3HAK2|G3HAK2_CRIGR	21.698	106	80	2	192	297	143	245	2.6	36.2
sp|Q9H1Z4|WDR13_HUMAN	tr|C0P8T0|C0P8T0_MAIZE	28.025	314	182	12	174	470	26	312	2.18e-15	82.8
sp|Q9H1Z4|WDR13_HUMAN	tr|A0A445AWW0|A0A445AWW0_ARAHY	27.957	279	173	12	210	484	66	320	2.79e-15	82.4
sp|Q9H1Z4|WDR13_HUMAN	tr|W5JAH1|W5JAH1_ANODA	25.818	275	180	10	211	483	94	346	2.84e-15	82.8
sp|Q9H1Z4|WDR13_HUMAN	tr|W5JAH1|W5JAH1_ANODA	29.670	91	58	3	174	261	102	189	0.048	42.0
