## Supplementary material for "Profiling the Human Phosphoproteome to Estimate the True Extent of Protein Phosphorylation": SI_Tab4_blast_result_file: blast_result_file.tsv (part 940 of 1166)

tr|A0A024R1R8|A0A024R1R8_HUMAN	tr|A0A024R1R8|A0A024R1R8_HUMAN	100.000	64	0	0	1	64	1	64	1.76e-34	115
sp|Q9H1Z4|WDR13_HUMAN	tr|W5JAH1|W5JAH1_ANODA	26.136	88	64	1	210	297	177	263	0.11	40.8
sp|Q9H1Z4|WDR13_HUMAN	tr|A0A445ELX8|A0A445ELX8_ARAHY	27.957	279	173	12	210	484	66	320	3.03e-15	82.0
sp|Q9H1Z4|WDR13_HUMAN	tr|A9S674|A9S674_PHYPA	25.632	277	180	10	211	485	57	309	3.07e-15	82.0
sp|Q9H1Z4|WDR13_HUMAN	tr|A0A3Q2HKU6|A0A3Q2HKU6_HORSE	26.730	318	175	15	137	454	18	277	3.16e-15	82.4
sp|Q9H1Z4|WDR13_HUMAN	tr|A0A3Q2HKU6|A0A3Q2HKU6_HORSE	36.620	71	40	3	411	480	132	198	0.42	38.9
sp|Q9H1Z4|WDR13_HUMAN	tr|H9JEE8|H9JEE8_BOMMO	25.714	280	174	12	211	483	39	291	5.46e-15	80.9
sp|Q9H1Z4|WDR13_HUMAN	tr|H9JEE8|H9JEE8_BOMMO	26.136	88	64	1	210	297	122	208	0.97	37.7
sp|Q9H1Z4|WDR13_HUMAN	tr|A0A194PRU8|A0A194PRU8_PAPXU	25.714	280	174	12	211	483	93	345	6.76e-15	81.6
sp|Q9H1Z4|WDR13_HUMAN	tr|A0A194PRU8|A0A194PRU8_PAPXU	23.780	164	106	6	106	261	36	188	0.068	41.6
sp|Q9H1Z4|WDR13_HUMAN	tr|A0A194PRU8|A0A194PRU8_PAPXU	26.136	88	64	1	210	297	176	262	0.23	39.7
sp|Q9H1Z4|WDR13_HUMAN	tr|G3Q2D7|G3Q2D7_GASAC	25.818	275	180	10	211	483	80	332	8.83e-15	80.9
sp|Q9H1Z4|WDR13_HUMAN	sp|Q9V3J8|WDS_DROME	25.818	275	180	10	211	483	108	360	9.16e-15	81.3
sp|Q9H1Z4|WDR13_HUMAN	sp|Q9V3J8|WDS_DROME	26.136	88	64	1	210	297	191	277	0.099	40.8
sp|Q9H1Z4|WDR13_HUMAN	sp|Q9V3J8|WDS_DROME	34.545	55	33	1	210	261	149	203	0.28	39.7
sp|Q9H1Z4|WDR13_HUMAN	tr|A2YMV0|A2YMV0_ORYSI	27.566	341	186	15	174	483	27	337	1.33e-14	80.5
sp|Q9H1Z4|WDR13_HUMAN	tr|H2PTW2|H2PTW2_PONAB	25.091	275	163	10	211	483	63	296	1.63e-14	79.7
sp|Q9H1Z4|WDR13_HUMAN	tr|H2PTW2|H2PTW2_PONAB	33.333	57	35	1	210	263	104	160	0.14	40.4
sp|Q9H1Z4|WDR13_HUMAN	tr|A0A3B6HZE9|A0A3B6HZE9_WHEAT	28.616	318	185	16	174	480	27	313	3.59e-14	79.0
sp|Q9H1Z4|WDR13_HUMAN	tr|A0A3B6JFT7|A0A3B6JFT7_WHEAT	28.261	322	189	16	174	484	27	317	4.35e-14	78.6
sp|Q9H1Z4|WDR13_HUMAN	tr|A0A2K6EGW6|A0A2K6EGW6_PROCO	28.517	263	162	9	211	471	77	315	8.63e-14	78.2
sp|Q9H1Z4|WDR13_HUMAN	tr|A0A2K6EGW6|A0A2K6EGW6_PROCO	24.528	106	77	2	192	297	144	246	0.050	42.0
sp|Q9H1Z4|WDR13_HUMAN	tr|A0A2K6EGW6|A0A2K6EGW6_PROCO	33.333	57	36	1	424	480	140	194	1.1	37.7
sp|Q9H1Z4|WDR13_HUMAN	tr|A0A3B6IKB7|A0A3B6IKB7_WHEAT	28.302	318	186	16	174	480	27	313	8.74e-14	77.8
sp|Q9H1Z4|WDR13_HUMAN	tr|L5L372|L5L372_PTEAL	27.434	339	208	15	139	471	6	312	1.28e-13	77.4
sp|Q9H1Z4|WDR13_HUMAN	tr|L5L372|L5L372_PTEAL	31.081	74	40	3	411	480	125	191	2.0	37.0
sp|Q9H1Z4|WDR13_HUMAN	tr|M0SMT9|M0SMT9_MUSAM	27.103	321	199	14	172	485	42	334	2.97e-13	76.6
sp|Q9H1Z4|WDR13_HUMAN	tr|M0SMT9|M0SMT9_MUSAM	22.927	205	130	7	140	342	114	292	3.03e-05	52.0
sp|Q9H1Z4|WDR13_HUMAN	tr|G1NUG3|G1NUG3_MYOLU	27.575	301	189	11	173	471	41	314	5.55e-13	75.5
sp|Q9H1Z4|WDR13_HUMAN	tr|G1NUG3|G1NUG3_MYOLU	33.333	57	36	1	424	480	139	193	1.4	37.4
sp|Q9H1Z4|WDR13_HUMAN	sp|Q9SY00|WDR5B_ARATH	24.843	318	201	14	174	483	45	332	1.14e-12	74.7
sp|Q9H1Z4|WDR13_HUMAN	tr|B6T9K7|B6T9K7_MAIZE	26.899	316	203	12	174	485	27	318	1.25e-12	74.3
sp|Q9H1Z4|WDR13_HUMAN	tr|A0A1U7TBH6|A0A1U7TBH6_TARSY	31.056	161	98	7	137	297	18	165	6.92e-12	69.3
sp|Q9H1Z4|WDR13_HUMAN	tr|A0A1U7TBH6|A0A1U7TBH6_TARSY	34.545	55	33	1	210	261	122	176	0.075	40.0
sp|Q9H1Z4|WDR13_HUMAN	tr|F7CG66|F7CG66_ORNAN	27.628	333	208	12	163	485	4	313	8.08e-12	73.2
sp|Q9H1Z4|WDR13_HUMAN	tr|A0A2U4BIH2|A0A2U4BIH2_TURTR	25.000	288	164	10	218	471	99	368	9.94e-12	72.4
sp|Q9H1Z4|WDR13_HUMAN	tr|A0A2U4BIH2|A0A2U4BIH2_TURTR	34.545	55	33	1	210	261	133	187	0.24	39.7
sp|Q9H1Z4|WDR13_HUMAN	tr|A0A091VYS8|A0A091VYS8_OPIHO	26.364	330	222	9	160	485	1	313	2.07e-11	71.6
sp|Q9H1Z4|WDR13_HUMAN	tr|A0A5G2RFS8|A0A5G2RFS8_PIG	29.126	206	130	9	137	342	18	207	2.23e-11	71.2
sp|Q9H1Z4|WDR13_HUMAN	tr|A0A5G2RFS8|A0A5G2RFS8_PIG	36.620	71	40	3	411	480	132	198	0.20	40.0
sp|Q9H1Z4|WDR13_HUMAN	tr|A0A2K3DUN6|A0A2K3DUN6_CHLRE	22.500	320	223	11	165	480	277	575	4.74e-11	70.9
sp|Q9H1Z4|WDR13_HUMAN	tr|A0A099Z676|A0A099Z676_TINGU	26.586	331	220	11	160	485	1	313	5.55e-11	70.5
sp|Q9H1Z4|WDR13_HUMAN	tr|A0A0Q3PZW4|A0A0Q3PZW4_AMAAE	24.924	329	178	9	160	481	2136	2402	6.47e-11	71.2
sp|Q9H1Z4|WDR13_HUMAN	tr|A0A091J695|A0A091J695_EGRGA	26.364	330	222	9	160	485	1	313	6.80e-11	70.1
sp|Q9H1Z4|WDR13_HUMAN	tr|M0S699|M0S699_MUSAM	26.882	279	177	11	206	480	19	274	1.15e-10	68.2
sp|Q9H1Z4|WDR13_HUMAN	tr|M0S699|M0S699_MUSAM	23.121	173	126	5	172	342	72	239	2.58e-05	51.6
sp|Q9H1Z4|WDR13_HUMAN	tr|W5Q316|W5Q316_SHEEP	36.782	87	53	2	211	297	81	165	1.30e-10	67.8
sp|Q9H1Z4|WDR13_HUMAN	tr|W5Q316|W5Q316_SHEEP	33.929	56	34	1	209	261	121	176	0.058	41.2
sp|Q9H1Z4|WDR13_HUMAN	tr|W5Q316|W5Q316_SHEEP	36.765	68	38	3	411	477	132	195	9.3	34.7
sp|Q9H1Z4|WDR13_HUMAN	tr|A0A287DBN3|A0A287DBN3_ICTTR	23.716	409	207	20	137	483	18	383	3.45e-10	67.4
sp|Q9H1Z4|WDR13_HUMAN	tr|A0A087QQ83|A0A087QQ83_APTFO	25.758	330	224	9	160	485	1	313	6.96e-10	67.0
sp|Q9H1Z4|WDR13_HUMAN	tr|H0ZPR2|H0ZPR2_TAEGU	25.758	330	224	9	160	485	1	313	8.03e-10	66.6
sp|Q9H1Z4|WDR13_HUMAN	tr|E9FX87|E9FX87_DAPPU	22.571	319	222	10	165	480	245	541	1.05e-09	66.6
sp|Q9H1Z4|WDR13_HUMAN	tr|A0A2C9SN78|A0A2C9SN78_DICDI	30.597	134	83	5	163	290	690	819	1.12e-09	67.0
sp|Q9H1Z4|WDR13_HUMAN	tr|A0A2I0MGC1|A0A2I0MGC1_COLLI	26.061	330	223	9	160	485	1	313	1.33e-09	66.2
sp|Q9H1Z4|WDR13_HUMAN	sp|P0DPA1|D9043_DICDI	30.597	134	83	5	163	290	238	367	1.48e-09	66.2
sp|Q9H1Z4|WDR13_HUMAN	tr|A0A2K1JV79|A0A2K1JV79_PHYPA	23.511	319	215	13	165	480	264	556	1.68e-09	66.2
sp|Q9H1Z4|WDR13_HUMAN	tr|R0JEG9|R0JEG9_ANAPL	24.085	328	232	8	160	485	1	313	1.70e-09	65.9
sp|Q9H1Z4|WDR13_HUMAN	tr|A0A3B6D643|A0A3B6D643_WHEAT	29.605	152	104	2	173	324	51	199	1.94e-09	65.1
sp|Q9H1Z4|WDR13_HUMAN	tr|B8AGB3|B8AGB3_ORYSI	23.926	326	202	13	173	481	155	451	2.31e-09	65.1
sp|Q9H1Z4|WDR13_HUMAN	tr|Q5AXM0|Q5AXM0_EMENI	26.243	362	216	15	130	480	263	584	2.49e-09	66.2
sp|Q9H1Z4|WDR13_HUMAN	tr|A0A5G3IZ82|A0A5G3IZ82_XENTR	24.590	305	197	10	180	469	330	616	3.23e-09	65.5
sp|Q9H1Z4|WDR13_HUMAN	tr|K7TTR8|K7TTR8_MAIZE	25.786	318	207	16	165	480	265	555	3.69e-09	65.1
sp|Q9H1Z4|WDR13_HUMAN	tr|A0A093GC93|A0A093GC93_DRYPU	25.382	327	223	9	163	485	4	313	3.96e-09	64.7
sp|Q9H1Z4|WDR13_HUMAN	tr|A0A2K1KA82|A0A2K1KA82_PHYPA	24.611	321	209	14	165	480	264	556	3.96e-09	64.7
sp|Q9H1Z4|WDR13_HUMAN	tr|Q6C0A7|Q6C0A7_YARLI	29.762	168	109	6	187	354	48	206	4.52e-09	63.9
sp|Q9H1Z4|WDR13_HUMAN	tr|Q6C0A7|Q6C0A7_YARLI	25.000	88	65	1	210	297	153	239	0.28	39.7
sp|Q9H1Z4|WDR13_HUMAN	tr|Q6C0A7|Q6C0A7_YARLI	28.571	70	47	2	411	480	121	187	1.2	37.4
sp|Q9H1Z4|WDR13_HUMAN	tr|A0A1L8G8R3|A0A1L8G8R3_XENLA	24.919	309	191	11	180	469	576	862	4.59e-09	65.1
sp|Q9H1Z4|WDR13_HUMAN	tr|W5JK40|W5JK40_ANODA	24.615	325	213	12	165	484	831	1128	5.30e-09	65.1
sp|Q9H1Z4|WDR13_HUMAN	tr|B8C0X9|B8C0X9_THAPS	22.291	323	202	10	173	480	60	348	6.96e-09	63.2
sp|Q9H1Z4|WDR13_HUMAN	tr|A0A3B6BYT5|A0A3B6BYT5_WHEAT	30.263	152	103	2	173	324	147	295	8.02e-09	63.5
sp|Q9H1Z4|WDR13_HUMAN	tr|E2BAT0|E2BAT0_HARSA	21.605	324	219	11	165	480	287	583	1.04e-08	63.5
sp|Q9H1Z4|WDR13_HUMAN	tr|A0A0L0CF62|A0A0L0CF62_LUCCU	21.605	324	219	11	165	480	281	577	1.20e-08	63.2
sp|Q9H1Z4|WDR13_HUMAN	tr|R0LI57|R0LI57_ANAPL	23.377	308	200	11	178	469	610	897	1.25e-08	63.5
sp|Q9H1Z4|WDR13_HUMAN	tr|A0A026WYQ6|A0A026WYQ6_OOCBI	21.605	324	219	11	165	480	316	612	1.26e-08	63.2
sp|Q9H1Z4|WDR13_HUMAN	tr|A0A1U7RU83|A0A1U7RU83_ALLSI	27.303	304	198	9	188	484	25	312	1.29e-08	63.2
sp|Q9H1Z4|WDR13_HUMAN	tr|K7FVL5|K7FVL5_PELSI	23.701	308	199	11	178	469	615	902	1.36e-08	63.5
sp|Q9H1Z4|WDR13_HUMAN	tr|A0A3B4UZG0|A0A3B4UZG0_SERDU	23.929	280	181	9	165	437	284	538	1.53e-08	63.2
sp|Q9H1Z4|WDR13_HUMAN	tr|B8C9S3|B8C9S3_THAPS	27.068	266	154	14	213	467	6	242	1.64e-08	61.2
sp|Q9H1Z4|WDR13_HUMAN	tr|B8C9S3|B8C9S3_THAPS	38.596	57	33	1	424	480	67	121	2.1	36.6
sp|Q9H1Z4|WDR13_HUMAN	tr|A0A091JLA6|A0A091JLA6_EGRGA	21.824	307	206	9	178	469	615	902	1.74e-08	63.2
sp|Q9H1Z4|WDR13_HUMAN	tr|A0A091JLA6|A0A091JLA6_EGRGA	29.508	61	41	1	422	480	711	771	7.6	35.4
sp|Q9H1Z4|WDR13_HUMAN	tr|A8HPU4|A8HPU4_CHLRE	26.667	195	128	7	167	354	302	488	1.76e-08	62.8
sp|Q9H1Z4|WDR13_HUMAN	tr|E9HMB2|E9HMB2_DAPPU	24.267	375	249	16	118	485	227	573	1.88e-08	62.8
sp|Q9H1Z4|WDR13_HUMAN	tr|A0A067RLH9|A0A067RLH9_ZOONE	21.296	324	220	11	165	480	278	574	2.78e-08	62.0
sp|Q9H1Z4|WDR13_HUMAN	tr|H2VD24|H2VD24_TAKRU	23.214	280	183	9	165	437	284	538	3.42e-08	62.0
sp|Q9H1Z4|WDR13_HUMAN	tr|A0A151M0E8|A0A151M0E8_ALLMI	27.575	301	195	10	188	481	2306	2590	3.72e-08	62.4
sp|Q9H1Z4|WDR13_HUMAN	tr|G1NK50|G1NK50_MELGA	22.403	308	203	11	178	469	625	912	4.24e-08	62.0
sp|Q9H1Z4|WDR13_HUMAN	tr|A0A1L8G2V3|A0A1L8G2V3_XENLA	21.630	319	225	10	165	480	270	566	4.57e-08	61.6
sp|Q9H1Z4|WDR13_HUMAN	tr|A0A2K3DGQ3|A0A2K3DGQ3_CHLRE	29.032	310	193	16	174	480	1472	1757	4.59e-08	62.0
sp|Q9H1Z4|WDR13_HUMAN	tr|A0A2K3DGQ3|A0A2K3DGQ3_CHLRE	27.925	265	167	12	220	480	1646	1890	5.00e-04	48.9
sp|Q9H1Z4|WDR13_HUMAN	tr|A0A2K3DGQ3|A0A2K3DGQ3_CHLRE	28.906	128	86	4	212	339	1423	1545	0.037	43.1
sp|Q9H1Z4|WDR13_HUMAN	tr|A0A2K3DGQ3|A0A2K3DGQ3_CHLRE	28.030	264	160	13	220	480	1780	2016	0.082	42.0
sp|Q9H1Z4|WDR13_HUMAN	tr|A0A2K3DGQ3|A0A2K3DGQ3_CHLRE	28.169	213	126	9	110	304	1790	1993	1.1	38.1
sp|Q9H1Z4|WDR13_HUMAN	tr|H0ZMM0|H0ZMM0_TAEGU	23.701	308	199	11	178	469	618	905	5.27e-08	61.6
sp|Q9H1Z4|WDR13_HUMAN	tr|H0ZMM0|H0ZMM0_TAEGU	29.508	61	41	1	422	480	714	774	5.1	35.8
sp|Q9H1Z4|WDR13_HUMAN	tr|A0A226NL62|A0A226NL62_CALSU	24.172	302	174	10	178	469	572	828	5.39e-08	61.6
sp|Q9H1Z4|WDR13_HUMAN	tr|A0A3B6ARS7|A0A3B6ARS7_WHEAT	29.605	152	104	2	173	324	152	300	5.81e-08	60.8
sp|Q9H1Z4|WDR13_HUMAN	sp|Q6PBD6|WDR61_XENTR	29.814	161	106	5	181	340	28	182	5.82e-08	60.1
sp|Q9H1Z4|WDR13_HUMAN	sp|Q6PBD6|WDR61_XENTR	32.836	67	37	3	401	466	186	245	4.5	35.4
sp|Q9H1Z4|WDR13_HUMAN	tr|A0A2I3RNQ7|A0A2I3RNQ7_PANTR	23.929	280	166	11	210	483	77	315	5.94e-08	60.1
sp|Q9H1Z4|WDR13_HUMAN	tr|A0A4X2LST1|A0A4X2LST1_VOMUR	26.733	303	203	9	188	485	25	313	6.67e-08	60.8
sp|Q9H1Z4|WDR13_HUMAN	tr|A0A4X2LCW7|A0A4X2LCW7_VOMUR	26.733	303	203	9	188	485	25	313	8.08e-08	60.5
sp|Q9H1Z4|WDR13_HUMAN	tr|H0ZPA0|H0ZPA0_TAEGU	21.914	324	218	11	165	480	284	580	8.12e-08	60.8
sp|Q9H1Z4|WDR13_HUMAN	tr|A0A1L8HI18|A0A1L8HI18_XENLA	30.435	161	105	5	181	340	28	182	8.53e-08	59.7
sp|Q9H1Z4|WDR13_HUMAN	tr|A0A1L8HI18|A0A1L8HI18_XENLA	33.333	66	38	2	401	466	186	245	5.4	35.4
sp|Q9H1Z4|WDR13_HUMAN	tr|A0A2I0MBD9|A0A2I0MBD9_COLLI	25.368	272	166	15	210	474	175	416	9.25e-08	60.5
sp|Q9H1Z4|WDR13_HUMAN	tr|A0A2I0MBD9|A0A2I0MBD9_COLLI	24.242	99	70	3	187	285	365	458	0.29	39.7
sp|Q9H1Z4|WDR13_HUMAN	tr|A0A2I0MBD9|A0A2I0MBD9_COLLI	32.787	61	39	1	420	480	236	294	4.1	35.8
sp|Q9H1Z4|WDR13_HUMAN	tr|A0A2I0MBD9|A0A2I0MBD9_COLLI	24.841	157	105	7	164	317	218	364	4.5	35.8
sp|Q9H1Z4|WDR13_HUMAN	tr|A0A3Q0G885|A0A3Q0G885_ALLSI	21.914	324	218	11	165	480	195	491	1.15e-07	60.1
sp|Q9H1Z4|WDR13_HUMAN	tr|A0A151MJM6|A0A151MJM6_ALLMI	21.914	324	218	11	165	480	240	536	1.20e-07	60.1
sp|Q9H1Z4|WDR13_HUMAN	tr|H9GAT7|H9GAT7_ANOCA	25.321	312	192	14	168	470	12	291	1.26e-07	58.9
sp|Q9H1Z4|WDR13_HUMAN	tr|H9GAT7|H9GAT7_ANOCA	34.568	81	45	3	401	480	186	259	0.12	40.4
sp|Q9H1Z4|WDR13_HUMAN	tr|A0A3B6KDJ0|A0A3B6KDJ0_WHEAT	24.214	318	213	14	165	480	264	555	1.29e-07	60.1
sp|Q9H1Z4|WDR13_HUMAN	tr|A0A091X1C4|A0A091X1C4_OPIHO	22.977	309	200	13	178	469	606	893	1.33e-07	60.5
sp|Q9H1Z4|WDR13_HUMAN	tr|A0A1U7SF67|A0A1U7SF67_ALLSI	22.623	305	206	9	178	469	603	890	1.41e-07	60.5
sp|Q9H1Z4|WDR13_HUMAN	tr|K7F883|K7F883_PELSI	25.271	277	190	8	213	485	50	313	1.43e-07	59.7
sp|Q9H1Z4|WDR13_HUMAN	tr|A0A091I9Z2|A0A091I9Z2_CALAN	21.914	324	218	11	165	480	279	575	1.44e-07	60.1
sp|Q9H1Z4|WDR13_HUMAN	tr|A0A5G3I4L4|A0A5G3I4L4_XENTR	21.914	324	218	11	165	480	241	537	1.49e-07	59.7
sp|Q9H1Z4|WDR13_HUMAN	tr|A0A0L0CGA1|A0A0L0CGA1_LUCCU	30.108	186	120	7	175	360	435	610	1.50e-07	60.1
sp|Q9H1Z4|WDR13_HUMAN	tr|A0A087R6B9|A0A087R6B9_APTFO	22.403	308	203	11	178	469	611	898	1.63e-07	60.1
sp|Q9H1Z4|WDR13_HUMAN	tr|A0A5G3I4K3|A0A5G3I4K3_XENTR	21.914	324	218	11	165	480	242	538	1.67e-07	59.7
sp|Q9H1Z4|WDR13_HUMAN	tr|A0A5G3JZQ6|A0A5G3JZQ6_XENTR	21.914	324	218	11	165	480	280	576	1.87e-07	59.7
sp|Q9H1Z4|WDR13_HUMAN	tr|A0A1U8CH72|A0A1U8CH72_MESAU	23.188	276	177	14	210	480	127	372	1.87e-07	59.3
sp|Q9H1Z4|WDR13_HUMAN	tr|A0A1U8CH72|A0A1U8CH72_MESAU	22.754	334	215	13	21	351	53	346	0.12	40.8
sp|Q9H1Z4|WDR13_HUMAN	tr|A0A1U8CH72|A0A1U8CH72_MESAU	25.926	135	85	6	210	339	254	378	1.5	37.4
sp|Q9H1Z4|WDR13_HUMAN	sp|P49846|TAF5_DROME	29.557	203	115	10	188	384	465	645	1.92e-07	59.7
sp|Q9H1Z4|WDR13_HUMAN	tr|A0A091JJV6|A0A091JJV6_EGRGA	21.914	324	218	11	165	480	223	519	1.97e-07	59.3
sp|Q9H1Z4|WDR13_HUMAN	tr|A0A093GBM5|A0A093GBM5_DRYPU	21.914	324	218	11	165	480	223	519	2.02e-07	59.3
sp|Q9H1Z4|WDR13_HUMAN	tr|A0A3B4UDM4|A0A3B4UDM4_SERDU	23.988	321	211	14	165	480	294	586	2.14e-07	59.3
sp|Q9H1Z4|WDR13_HUMAN	tr|A0A0Q3UUA9|A0A0Q3UUA9_AMAAE	21.914	324	218	11	165	480	283	579	2.27e-07	59.3
sp|Q9H1Z4|WDR13_HUMAN	tr|A0A2I0MVI6|A0A2I0MVI6_COLLI	21.605	324	219	11	165	480	243	539	2.29e-07	59.3
sp|Q9H1Z4|WDR13_HUMAN	tr|D6W8Z7|D6W8Z7_TRICA	25.795	283	176	12	192	470	57	309	2.36e-07	58.5
sp|Q9H1Z4|WDR13_HUMAN	tr|D6W8Z7|D6W8Z7_TRICA	20.532	263	171	11	230	485	51	282	5.3	35.4
sp|Q9H1Z4|WDR13_HUMAN	tr|A0A2K6UV01|A0A2K6UV01_SAIBB	23.460	341	215	21	157	481	79	389	2.36e-07	58.9
sp|Q9H1Z4|WDR13_HUMAN	tr|H2PK17|H2PK17_PONAB	24.779	226	152	7	165	383	282	496	2.37e-07	59.3
sp|Q9H1Z4|WDR13_HUMAN	tr|H2PK17|H2PK17_PONAB	38.000	50	29	2	206	253	277	326	4.4	35.8
sp|Q9H1Z4|WDR13_HUMAN	tr|A0A1L8G6N6|A0A1L8G6N6_XENLA	23.438	320	212	14	166	480	300	591	2.39e-07	59.3
sp|Q9H1Z4|WDR13_HUMAN	tr|L7N319|L7N319_XENTR	23.438	320	212	14	166	480	302	593	2.53e-07	59.3
sp|Q9H1Z4|WDR13_HUMAN	tr|A0A3B6SKF3|A0A3B6SKF3_WHEAT	24.214	318	213	14	165	480	264	555	2.57e-07	59.3
sp|Q9H1Z4|WDR13_HUMAN	tr|A0A151M3E9|A0A151M3E9_ALLMI	22.295	305	207	9	178	469	613	900	2.63e-07	59.3
sp|Q9H1Z4|WDR13_HUMAN	tr|B8BJI7|B8BJI7_ORYSI	29.565	115	77	2	213	327	113	223	2.77e-07	58.9
sp|Q9H1Z4|WDR13_HUMAN	tr|A0A194PM50|A0A194PM50_PAPXU	30.769	156	101	5	188	343	409	557	3.04e-07	58.9
sp|Q9H1Z4|WDR13_HUMAN	tr|A0A2Y9E2A7|A0A2Y9E2A7_TRIMA	25.000	300	182	18	191	480	120	386	3.07e-07	58.5
sp|Q9H1Z4|WDR13_HUMAN	tr|A0A2Y9E2A7|A0A2Y9E2A7_TRIMA	23.000	100	73	3	188	287	332	427	5.2	35.4
sp|Q9H1Z4|WDR13_HUMAN	tr|H2QTJ6|H2QTJ6_PANTR	24.561	228	154	7	165	385	282	498	3.30e-07	58.9
sp|Q9H1Z4|WDR13_HUMAN	tr|A0A2R9CGC1|A0A2R9CGC1_PANPA	24.561	228	154	7	165	385	282	498	3.30e-07	58.9
sp|Q9H1Z4|WDR13_HUMAN	sp|O60508|PRP17_HUMAN	24.561	228	154	7	165	385	282	498	3.30e-07	58.9
sp|Q9H1Z4|WDR13_HUMAN	tr|G3QJ33|G3QJ33_GORGO	24.561	228	154	7	165	385	282	498	3.30e-07	58.9
sp|Q9H1Z4|WDR13_HUMAN	tr|A0A2I2V1E3|A0A2I2V1E3_FELCA	24.779	226	152	7	165	383	282	496	3.52e-07	58.5
sp|Q9H1Z4|WDR13_HUMAN	tr|A0A2I2V1E3|A0A2I2V1E3_FELCA	34.328	67	37	3	194	253	260	326	5.1	35.8
sp|Q9H1Z4|WDR13_HUMAN	tr|A0A1S3A8W0|A0A1S3A8W0_ERIEU	24.779	226	152	7	165	383	280	494	3.60e-07	58.5
sp|Q9H1Z4|WDR13_HUMAN	tr|A0A1S3A8W0|A0A1S3A8W0_ERIEU	38.000	50	29	2	206	253	275	324	6.4	35.4
sp|Q9H1Z4|WDR13_HUMAN	tr|A0A3Q0CQ99|A0A3Q0CQ99_MESAU	24.779	226	152	7	165	383	282	496	3.60e-07	58.5
sp|Q9H1Z4|WDR13_HUMAN	tr|A0A3Q0CQ99|A0A3Q0CQ99_MESAU	38.000	50	29	2	206	253	277	326	6.3	35.4
sp|Q9H1Z4|WDR13_HUMAN	tr|G3GXM5|G3GXM5_CRIGR	24.779	226	152	7	165	383	282	496	3.60e-07	58.5
sp|Q9H1Z4|WDR13_HUMAN	tr|G3GXM5|G3GXM5_CRIGR	38.000	50	29	2	206	253	277	326	6.3	35.4
sp|Q9H1Z4|WDR13_HUMAN	tr|A0A0D9RSF3|A0A0D9RSF3_CHLSB	24.561	228	154	7	165	385	282	498	3.60e-07	58.5
sp|Q9H1Z4|WDR13_HUMAN	tr|A0A0D9RSF3|A0A0D9RSF3_CHLSB	38.000	50	29	2	206	253	277	326	5.8	35.4
sp|Q9H1Z4|WDR13_HUMAN	tr|A0A5G3I4J7|A0A5G3I4J7_XENTR	21.914	324	218	11	165	480	171	467	3.61e-07	58.5
sp|Q9H1Z4|WDR13_HUMAN	tr|H0WYW0|H0WYW0_OTOGA	24.561	228	154	7	165	385	282	498	3.73e-07	58.5
sp|Q9H1Z4|WDR13_HUMAN	tr|H0WYW0|H0WYW0_OTOGA	38.000	50	29	2	206	253	277	326	6.2	35.4
sp|Q9H1Z4|WDR13_HUMAN	tr|A0A2K5C2C2|A0A2K5C2C2_AOTNA	24.561	228	154	7	165	385	282	498	3.77e-07	58.5
sp|Q9H1Z4|WDR13_HUMAN	tr|A0A2K5C2C2|A0A2K5C2C2_AOTNA	38.000	50	29	2	206	253	277	326	6.1	35.4
sp|Q9H1Z4|WDR13_HUMAN	tr|A0A1L8H9K4|A0A1L8H9K4_XENLA	29.814	161	106	5	181	340	28	182	3.84e-07	57.4
sp|Q9H1Z4|WDR13_HUMAN	tr|A0A1L8H9K4|A0A1L8H9K4_XENLA	33.333	66	38	2	401	466	186	245	6.2	35.0
sp|Q9H1Z4|WDR13_HUMAN	tr|F7APP5|F7APP5_ORNAN	24.275	276	175	11	210	469	1	258	3.85e-07	57.8
sp|Q9H1Z4|WDR13_HUMAN	tr|A0A2I3MSJ3|A0A2I3MSJ3_PAPAN	24.561	228	154	7	165	385	282	498	3.87e-07	58.5
sp|Q9H1Z4|WDR13_HUMAN	tr|A0A2I3MSJ3|A0A2I3MSJ3_PAPAN	38.000	50	29	2	206	253	277	326	6.2	35.4
sp|Q9H1Z4|WDR13_HUMAN	tr|A0A2K5Z5Q5|A0A2K5Z5Q5_MANLE	24.561	228	154	7	165	385	282	498	3.87e-07	58.5
sp|Q9H1Z4|WDR13_HUMAN	tr|A0A2K5Z5Q5|A0A2K5Z5Q5_MANLE	38.000	50	29	2	206	253	277	326	6.2	35.4
sp|Q9H1Z4|WDR13_HUMAN	tr|A0A1D5RD37|A0A1D5RD37_MACMU	24.561	228	154	7	165	385	282	498	3.87e-07	58.5
sp|Q9H1Z4|WDR13_HUMAN	tr|A0A1D5RD37|A0A1D5RD37_MACMU	38.000	50	29	2	206	253	277	326	6.2	35.4
sp|Q9H1Z4|WDR13_HUMAN	tr|A0A2K5TZ53|A0A2K5TZ53_MACFA	24.561	228	154	7	165	385	282	498	3.87e-07	58.5
sp|Q9H1Z4|WDR13_HUMAN	tr|A0A2K5TZ53|A0A2K5TZ53_MACFA	38.000	50	29	2	206	253	277	326	6.2	35.4
sp|Q9H1Z4|WDR13_HUMAN	tr|A0A2K5NA18|A0A2K5NA18_CERAT	24.561	228	154	7	165	385	282	498	3.87e-07	58.5
sp|Q9H1Z4|WDR13_HUMAN	tr|A0A2K5NA18|A0A2K5NA18_CERAT	38.000	50	29	2	206	253	277	326	6.2	35.4
sp|Q9H1Z4|WDR13_HUMAN	tr|A0A2Y9FGF6|A0A2Y9FGF6_PHYMC	24.561	228	154	7	165	385	310	526	3.87e-07	58.5
sp|Q9H1Z4|WDR13_HUMAN	tr|A0A2Y9FGF6|A0A2Y9FGF6_PHYMC	38.000	50	29	2	206	253	305	354	6.4	35.4
sp|Q9H1Z4|WDR13_HUMAN	tr|A0A2K6THY9|A0A2K6THY9_SAIBB	24.561	228	154	7	165	385	282	498	3.90e-07	58.5
sp|Q9H1Z4|WDR13_HUMAN	tr|A0A2K6THY9|A0A2K6THY9_SAIBB	38.000	50	29	2	206	253	277	326	6.1	35.4
sp|Q9H1Z4|WDR13_HUMAN	tr|M3YFA6|M3YFA6_MUSPF	24.561	228	154	7	165	385	282	498	3.93e-07	58.5
sp|Q9H1Z4|WDR13_HUMAN	tr|M3YFA6|M3YFA6_MUSPF	38.000	50	29	2	206	253	277	326	6.2	35.4
sp|Q9H1Z4|WDR13_HUMAN	tr|H0X6P5|H0X6P5_OTOGA	27.181	298	156	11	188	480	25	266	3.93e-07	58.2
sp|Q9H1Z4|WDR13_HUMAN	tr|K7G1C5|K7G1C5_PELSI	22.500	280	185	9	165	437	281	535	4.00e-07	58.5
sp|Q9H1Z4|WDR13_HUMAN	tr|A0A1S3FPC9|A0A1S3FPC9_DIPOR	24.561	228	154	7	165	385	282	498	4.00e-07	58.5
sp|Q9H1Z4|WDR13_HUMAN	tr|A0A1S3FPC9|A0A1S3FPC9_DIPOR	38.000	50	29	2	206	253	277	326	6.2	35.4
sp|Q9H1Z4|WDR13_HUMAN	tr|E2RSW2|E2RSW2_CANLF	24.779	226	152	7	165	383	366	580	4.03e-07	58.5
sp|Q9H1Z4|WDR13_HUMAN	tr|E2RSW2|E2RSW2_CANLF	34.328	67	37	3	194	253	344	410	6.7	35.4
sp|Q9H1Z4|WDR13_HUMAN	tr|A0A2K6F343|A0A2K6F343_PROCO	24.779	226	152	7	165	383	207	421	4.05e-07	58.5
sp|Q9H1Z4|WDR13_HUMAN	tr|A0A2K6F343|A0A2K6F343_PROCO	38.000	50	29	2	206	253	202	251	5.7	35.4
sp|Q9H1Z4|WDR13_HUMAN	tr|A0A384DCD4|A0A384DCD4_URSMA	24.561	228	154	7	165	385	282	498	4.07e-07	58.5
sp|Q9H1Z4|WDR13_HUMAN	tr|A0A384DCD4|A0A384DCD4_URSMA	38.000	50	29	2	206	253	277	326	6.3	35.4
sp|Q9H1Z4|WDR13_HUMAN	tr|A0A2U3WDX1|A0A2U3WDX1_ODORO	24.561	228	154	7	165	385	282	498	4.07e-07	58.5
sp|Q9H1Z4|WDR13_HUMAN	tr|A0A2U3WDX1|A0A2U3WDX1_ODORO	38.000	50	29	2	206	253	277	326	6.3	35.4
sp|Q9H1Z4|WDR13_HUMAN	tr|A0A3B6RGA6|A0A3B6RGA6_WHEAT	24.063	320	215	14	163	480	262	555	4.08e-07	58.5
sp|Q9H1Z4|WDR13_HUMAN	tr|F1RSY9|F1RSY9_PIG	24.561	228	154	7	165	385	282	498	4.11e-07	58.5
sp|Q9H1Z4|WDR13_HUMAN	tr|F1RSY9|F1RSY9_PIG	38.000	50	29	2	206	253	277	326	6.3	35.4
sp|Q9H1Z4|WDR13_HUMAN	tr|R1DM70|R1DM70_EMIHU	24.281	313	200	13	165	471	11	292	4.18e-07	58.2
sp|Q9H1Z4|WDR13_HUMAN	tr|R1DM70|R1DM70_EMIHU	35.211	71	41	3	411	480	104	170	0.27	39.7
sp|Q9H1Z4|WDR13_HUMAN	tr|A0A1U7UEX6|A0A1U7UEX6_TARSY	24.917	301	212	8	188	485	25	314	4.26e-07	58.2
sp|Q9H1Z4|WDR13_HUMAN	tr|G1NWF0|G1NWF0_MYOLU	24.561	228	154	7	165	385	281	497	4.29e-07	58.5
sp|Q9H1Z4|WDR13_HUMAN	tr|G1NWF0|G1NWF0_MYOLU	38.000	50	29	2	206	253	276	325	6.1	35.4
sp|Q9H1Z4|WDR13_HUMAN	sp|Q9DC48|PRP17_MOUSE	24.561	228	154	7	165	385	282	498	4.29e-07	58.5
sp|Q9H1Z4|WDR13_HUMAN	sp|Q9DC48|PRP17_MOUSE	38.000	50	29	2	206	253	277	326	6.3	35.4
sp|Q9H1Z4|WDR13_HUMAN	tr|A0A2U3XDY3|A0A2U3XDY3_LEPWE	24.561	228	154	7	165	385	282	498	4.29e-07	58.5
sp|Q9H1Z4|WDR13_HUMAN	tr|A0A2U3XDY3|A0A2U3XDY3_LEPWE	38.000	50	29	2	206	253	277	326	6.2	35.4
sp|Q9H1Z4|WDR13_HUMAN	tr|W5PK62|W5PK62_SHEEP	24.561	228	154	7	165	385	358	574	4.36e-07	58.5
sp|Q9H1Z4|WDR13_HUMAN	tr|W5PK62|W5PK62_SHEEP	38.000	50	29	2	206	253	353	402	6.0	35.4
sp|Q9H1Z4|WDR13_HUMAN	tr|A0A2K6JP08|A0A2K6JP08_RHIBE	24.561	228	154	7	165	385	328	544	4.37e-07	58.5
sp|Q9H1Z4|WDR13_HUMAN	tr|A0A2K6JP08|A0A2K6JP08_RHIBE	38.000	50	29	2	206	253	323	372	6.0	35.4
sp|Q9H1Z4|WDR13_HUMAN	tr|A0A1U7UAU3|A0A1U7UAU3_TARSY	24.561	228	154	7	165	385	282	498	4.44e-07	58.5
sp|Q9H1Z4|WDR13_HUMAN	tr|A0A1U7UAU3|A0A1U7UAU3_TARSY	38.000	50	29	2	206	253	277	326	6.3	35.4
sp|Q9H1Z4|WDR13_HUMAN	tr|H0VI47|H0VI47_CAVPO	24.561	228	154	7	165	385	282	498	4.44e-07	58.5
sp|Q9H1Z4|WDR13_HUMAN	tr|H0VI47|H0VI47_CAVPO	38.000	50	29	2	206	253	277	326	6.3	35.4
sp|Q9H1Z4|WDR13_HUMAN	tr|G1RQL1|G1RQL1_NOMLE	24.561	228	154	7	165	385	282	498	4.48e-07	58.2
sp|Q9H1Z4|WDR13_HUMAN	tr|G1RQL1|G1RQL1_NOMLE	38.000	50	29	2	206	253	277	326	6.6	35.4
sp|Q9H1Z4|WDR13_HUMAN	tr|A0A0Q3P6L0|A0A0Q3P6L0_AMAAE	23.127	307	202	13	178	469	609	896	4.53e-07	58.5
sp|Q9H1Z4|WDR13_HUMAN	tr|A0A2U4AVZ1|A0A2U4AVZ1_TURTR	24.561	228	154	7	165	385	282	498	4.56e-07	58.2
sp|Q9H1Z4|WDR13_HUMAN	tr|A0A2U4AVZ1|A0A2U4AVZ1_TURTR	38.000	50	29	2	206	253	277	326	6.2	35.4
sp|Q9H1Z4|WDR13_HUMAN	tr|A0A340WN77|A0A340WN77_LIPVE	24.561	228	154	7	165	385	282	498	4.56e-07	58.2
sp|Q9H1Z4|WDR13_HUMAN	tr|A0A340WN77|A0A340WN77_LIPVE	38.000	50	29	2	206	253	277	326	6.2	35.4
sp|Q9H1Z4|WDR13_HUMAN	tr|A0A2Y9LKG7|A0A2Y9LKG7_DELLE	24.561	228	154	7	165	385	282	498	4.56e-07	58.2
sp|Q9H1Z4|WDR13_HUMAN	tr|A0A2Y9LKG7|A0A2Y9LKG7_DELLE	38.000	50	29	2	206	253	277	326	6.2	35.4
sp|Q9H1Z4|WDR13_HUMAN	tr|A0A3Q1LQ78|A0A3Q1LQ78_BOVIN	24.561	228	154	7	165	385	314	530	4.58e-07	58.5
sp|Q9H1Z4|WDR13_HUMAN	tr|A0A3Q1LQ78|A0A3Q1LQ78_BOVIN	21.711	152	89	5	109	253	230	358	4.2	36.2
sp|Q9H1Z4|WDR13_HUMAN	tr|A0A060VPU6|A0A060VPU6_ONCMY	24.695	328	200	14	165	480	266	558	4.61e-07	58.2
sp|Q9H1Z4|WDR13_HUMAN	tr|A0A1S3SYB9|A0A1S3SYB9_SALSA	22.697	304	188	13	210	481	127	415	4.65e-07	57.8
sp|Q9H1Z4|WDR13_HUMAN	sp|Q28D01|WDR26_XENTR	23.438	320	212	14	166	480	303	594	4.93e-07	58.2
sp|Q9H1Z4|WDR13_HUMAN	tr|C8VUA4|C8VUA4_EMENI	30.147	136	90	4	210	345	354	484	5.07e-07	58.2
sp|Q9H1Z4|WDR13_HUMAN	tr|C8VUA4|C8VUA4_EMENI	37.097	62	36	2	184	244	456	515	0.038	42.7
sp|Q9H1Z4|WDR13_HUMAN	tr|G3T506|G3T506_LOXAF	24.561	228	154	7	165	385	284	500	5.26e-07	58.2
sp|Q9H1Z4|WDR13_HUMAN	tr|G3T506|G3T506_LOXAF	40.000	50	28	2	206	253	279	328	0.79	38.5
sp|Q9H1Z4|WDR13_HUMAN	tr|F6QQW3|F6QQW3_HORSE	24.561	228	154	7	165	385	361	577	5.33e-07	58.2
sp|Q9H1Z4|WDR13_HUMAN	tr|F6QQW3|F6QQW3_HORSE	38.000	50	29	2	206	253	356	405	7.3	35.4
sp|Q9H1Z4|WDR13_HUMAN	sp|Q7K0L4|WDR26_DROME	26.708	322	203	15	165	480	308	602	5.40e-07	58.2
sp|Q9H1Z4|WDR13_HUMAN	tr|A0A2Y9DDC2|A0A2Y9DDC2_TRIMA	24.561	228	154	7	165	385	282	498	5.53e-07	58.2
sp|Q9H1Z4|WDR13_HUMAN	tr|A0A2Y9DDC2|A0A2Y9DDC2_TRIMA	40.000	50	28	2	206	253	277	326	0.80	38.5
sp|Q9H1Z4|WDR13_HUMAN	tr|A2X3P1|A2X3P1_ORYSI	23.899	318	214	15	165	480	224	515	5.62e-07	58.2
sp|Q9H1Z4|WDR13_HUMAN	tr|W5J2C1|W5J2C1_ANODA	21.296	324	220	11	165	480	289	585	5.66e-07	58.2
sp|Q9H1Z4|WDR13_HUMAN	tr|G1SF02|G1SF02_RABIT	24.123	228	155	7	165	385	282	498	5.72e-07	58.2
sp|Q9H1Z4|WDR13_HUMAN	tr|G1NJV3|G1NJV3_MELGA	25.076	331	225	10	160	485	1	313	5.75e-07	57.8
sp|Q9H1Z4|WDR13_HUMAN	tr|A0A3B6TKK0|A0A3B6TKK0_WHEAT	24.214	318	213	14	165	480	264	555	5.82e-07	58.2
sp|Q9H1Z4|WDR13_HUMAN	tr|A0A1S3S934|A0A1S3S934_SALSA	24.695	328	200	14	165	480	293	585	6.25e-07	57.8
sp|Q9H1Z4|WDR13_HUMAN	tr|H0V0G4|H0V0G4_CAVPO	22.327	318	195	12	206	480	44	352	6.63e-07	57.0
sp|Q9H1Z4|WDR13_HUMAN	tr|G1KQC8|G1KQC8_ANOCA	24.534	322	197	18	164	474	124	410	6.96e-07	57.4
sp|Q9H1Z4|WDR13_HUMAN	tr|G1KQC8|G1KQC8_ANOCA	22.549	102	75	3	186	287	358	455	6.5	35.4
sp|Q9H1Z4|WDR13_HUMAN	tr|G1NL50|G1NL50_MELGA	21.605	324	219	11	165	480	227	523	7.03e-07	57.8
sp|Q9H1Z4|WDR13_HUMAN	tr|L5JR82|L5JR82_PTEAL	24.561	228	154	7	165	385	282	498	7.50e-07	57.8
sp|Q9H1Z4|WDR13_HUMAN	tr|L5JR82|L5JR82_PTEAL	38.000	50	29	2	206	253	277	326	5.8	35.4
sp|Q9H1Z4|WDR13_HUMAN	tr|A0A4X2KCM4|A0A4X2KCM4_VOMUR	22.826	276	178	14	210	480	139	384	7.65e-07	57.4
sp|Q9H1Z4|WDR13_HUMAN	tr|A0A4X2KCM4|A0A4X2KCM4_VOMUR	25.000	100	71	3	188	287	330	425	1.6	37.4
sp|Q9H1Z4|WDR13_HUMAN	tr|G5ARK0|G5ARK0_HETGA	24.561	228	154	7	165	385	282	498	8.04e-07	57.4
sp|Q9H1Z4|WDR13_HUMAN	tr|G5ARK0|G5ARK0_HETGA	38.000	50	29	2	206	253	277	326	6.0	35.4
sp|Q9H1Z4|WDR13_HUMAN	tr|A0A1S3MAL4|A0A1S3MAL4_SALSA	23.750	320	211	14	166	480	295	586	8.13e-07	57.4
sp|Q9H1Z4|WDR13_HUMAN	tr|A0A3B6LHF2|A0A3B6LHF2_WHEAT	23.585	318	215	13	165	480	264	555	8.18e-07	57.4
sp|Q9H1Z4|WDR13_HUMAN	tr|A0A1L8G110|A0A1L8G110_XENLA	23.899	318	187	13	166	480	300	565	8.19e-07	57.4
sp|Q9H1Z4|WDR13_HUMAN	tr|G3PJE4|G3PJE4_GASAC	23.913	322	211	14	165	480	303	596	8.56e-07	57.4
sp|Q9H1Z4|WDR13_HUMAN	tr|G1NXT1|G1NXT1_MYOLU	24.373	279	170	15	210	480	127	372	8.63e-07	57.0
sp|Q9H1Z4|WDR13_HUMAN	tr|G1NXT1|G1NXT1_MYOLU	25.362	138	88	6	213	345	257	384	2.7	36.6
sp|Q9H1Z4|WDR13_HUMAN	tr|G1NXT1|G1NXT1_MYOLU	24.084	191	128	9	164	351	170	346	5.3	35.4
sp|Q9H1Z4|WDR13_HUMAN	tr|A0A091DEG6|A0A091DEG6_FUKDA	24.561	228	154	7	165	385	282	498	8.69e-07	57.4
sp|Q9H1Z4|WDR13_HUMAN	tr|A0A091DEG6|A0A091DEG6_FUKDA	38.000	50	29	2	206	253	277	326	6.3	35.4
sp|Q9H1Z4|WDR13_HUMAN	tr|B6STM0|B6STM0_MAIZE	26.316	152	109	2	173	324	149	297	9.16e-07	57.0
sp|Q9H1Z4|WDR13_HUMAN	tr|F4K0D3|F4K0D3_ARATH	21.141	298	206	6	173	462	161	437	9.30e-07	57.0
sp|Q9H1Z4|WDR13_HUMAN	tr|R0LP90|R0LP90_ANAPL	21.605	324	219	11	165	480	223	519	9.75e-07	57.0
sp|Q9H1Z4|WDR13_HUMAN	tr|R0LP90|R0LP90_ANAPL	34.328	67	37	3	194	253	201	267	7.8	35.0
sp|Q9H1Z4|WDR13_HUMAN	tr|D3Z7A5|D3Z7A5_MOUSE	23.188	276	177	14	210	480	127	372	9.77e-07	57.0
sp|Q9H1Z4|WDR13_HUMAN	tr|D3Z7A5|D3Z7A5_MOUSE	25.157	159	106	7	164	319	170	318	1.3	37.4
sp|Q9H1Z4|WDR13_HUMAN	tr|D3Z7A5|D3Z7A5_MOUSE	24.000	75	55	2	213	287	341	413	6.7	35.4
sp|Q9H1Z4|WDR13_HUMAN	tr|G7PK84|G7PK84_MACFA	23.653	334	205	20	157	480	79	372	1.01e-06	57.0
sp|Q9H1Z4|WDR13_HUMAN	tr|G7PK84|G7PK84_MACFA	24.000	100	72	3	188	287	318	413	0.77	38.1
sp|Q9H1Z4|WDR13_HUMAN	tr|A0A0D9R413|A0A0D9R413_CHLSB	23.653	334	205	20	157	480	79	372	1.01e-06	57.0
sp|Q9H1Z4|WDR13_HUMAN	tr|A0A0D9R413|A0A0D9R413_CHLSB	24.000	100	72	3	188	287	318	413	0.77	38.1
sp|Q9H1Z4|WDR13_HUMAN	tr|A0A2I0MUM0|A0A2I0MUM0_COLLI	22.078	308	204	11	178	469	609	896	1.01e-06	57.8
sp|Q9H1Z4|WDR13_HUMAN	tr|A0A2I0M6W6|A0A2I0M6W6_COLLI	28.249	177	117	6	168	340	12	182	1.04e-06	56.2
sp|Q9H1Z4|WDR13_HUMAN	tr|A0A091W5T8|A0A091W5T8_OPIHO	22.154	325	217	12	165	480	223	520	1.05e-06	57.0
sp|Q9H1Z4|WDR13_HUMAN	tr|H2UQJ4|H2UQJ4_TAKRU	24.299	321	210	14	165	480	290	582	1.05e-06	57.4
sp|Q9H1Z4|WDR13_HUMAN	tr|A0A0Q3QY73|A0A0Q3QY73_AMAAE	28.249	177	117	6	168	340	12	182	1.07e-06	56.2
sp|Q9H1Z4|WDR13_HUMAN	tr|F7HQV9|F7HQV9_MACMU	26.131	398	211	16	97	480	27	355	1.07e-06	57.0
sp|Q9H1Z4|WDR13_HUMAN	tr|I3ME60|I3ME60_ICTTR	24.503	302	211	7	188	485	25	313	1.09e-06	57.0
sp|Q9H1Z4|WDR13_HUMAN	tr|G1T1P7|G1T1P7_RABIT	23.077	299	190	10	189	469	610	886	1.14e-06	57.4
sp|Q9H1Z4|WDR13_HUMAN	tr|A0A096MR75|A0A096MR75_PAPAN	23.653	334	205	20	157	480	79	372	1.20e-06	56.6
sp|Q9H1Z4|WDR13_HUMAN	tr|A0A096MR75|A0A096MR75_PAPAN	24.000	100	72	3	188	287	318	413	0.78	38.1
sp|Q9H1Z4|WDR13_HUMAN	tr|A0A2K5CYU3|A0A2K5CYU3_AOTNA	26.159	302	162	11	188	484	25	270	1.27e-06	56.6
sp|Q9H1Z4|WDR13_HUMAN	tr|A0A1S3S9I3|A0A1S3S9I3_SALSA	21.296	324	220	11	165	480	282	578	1.29e-06	57.0
sp|Q9H1Z4|WDR13_HUMAN	tr|A0A444YPI3|A0A444YPI3_ARAHY	31.884	138	76	7	132	261	79	206	1.30e-06	56.2
sp|Q9H1Z4|WDR13_HUMAN	tr|C8VF70|C8VF70_EMENI	21.765	170	129	4	156	324	267	433	1.45e-06	56.6
sp|Q9H1Z4|WDR13_HUMAN	tr|A0A5F7ZUE0|A0A5F7ZUE0_MACMU	23.653	334	205	20	157	480	79	372	1.50e-06	56.2
sp|Q9H1Z4|WDR13_HUMAN	tr|A0A5F7ZUE0|A0A5F7ZUE0_MACMU	26.087	92	64	3	188	279	318	405	1.2	37.7
sp|Q9H1Z4|WDR13_HUMAN	tr|B5FXC7|B5FXC7_TAEGU	28.249	177	117	6	168	340	12	182	1.54e-06	55.8
sp|Q9H1Z4|WDR13_HUMAN	tr|H9IYM7|H9IYM7_BOMMO	27.749	191	115	7	165	340	168	350	1.56e-06	56.6
sp|Q9H1Z4|WDR13_HUMAN	tr|H9IYM7|H9IYM7_BOMMO	29.825	57	40	0	424	480	203	259	8.9	35.0
sp|Q9H1Z4|WDR13_HUMAN	tr|G1KE75|G1KE75_ANOCA	22.813	320	214	14	166	480	325	616	1.62e-06	56.6
sp|Q9H1Z4|WDR13_HUMAN	tr|A0A2K5YE37|A0A2K5YE37_MANLE	23.653	334	205	21	157	480	79	372	1.70e-06	56.2
sp|Q9H1Z4|WDR13_HUMAN	tr|A0A2K5YE37|A0A2K5YE37_MANLE	24.000	100	72	3	188	287	318	413	0.76	38.1
sp|Q9H1Z4|WDR13_HUMAN	tr|H9JV91|H9JV91_BOMMO	27.692	195	125	8	167	354	302	487	1.72e-06	56.2
sp|Q9H1Z4|WDR13_HUMAN	tr|H9JV91|H9JV91_BOMMO	19.565	368	243	16	132	481	179	511	9.9	34.7
sp|Q9H1Z4|WDR13_HUMAN	tr|A0A1S3G224|A0A1S3G224_DIPOR	22.572	381	245	13	114	469	518	873	1.79e-06	56.6
sp|Q9H1Z4|WDR13_HUMAN	tr|A0A2Y9DIR9|A0A2Y9DIR9_TRIMA	24.834	302	210	8	188	485	25	313	1.84e-06	56.2
sp|Q9H1Z4|WDR13_HUMAN	tr|A0A087RL02|A0A087RL02_APTFO	21.605	324	218	11	165	480	223	518	1.98e-06	56.2
sp|Q9H1Z4|WDR13_HUMAN	tr|A0A4X2KPS9|A0A4X2KPS9_VOMUR	24.561	228	154	7	165	385	282	498	2.01e-06	56.2
sp|Q9H1Z4|WDR13_HUMAN	tr|A0A4X2KPS9|A0A4X2KPS9_VOMUR	38.000	50	29	2	206	253	277	326	6.8	35.4
sp|Q9H1Z4|WDR13_HUMAN	tr|A0A2R8ZZU2|A0A2R8ZZU2_PANPA	23.466	277	163	11	210	483	77	307	2.21e-06	55.1
sp|Q9H1Z4|WDR13_HUMAN	tr|A0A4X2KWN2|A0A4X2KWN2_VOMUR	26.554	177	120	6	168	340	12	182	2.22e-06	55.1
sp|Q9H1Z4|WDR13_HUMAN	tr|A0A4X2KJN2|A0A4X2KJN2_VOMUR	22.813	320	214	14	166	480	337	628	2.22e-06	56.2
sp|Q9H1Z4|WDR13_HUMAN	tr|A0A3B6MM72|A0A3B6MM72_WHEAT	23.899	318	214	14	165	480	264	555	2.23e-06	56.2
sp|Q9H1Z4|WDR13_HUMAN	tr|K7FK61|K7FK61_PELSI	22.813	320	214	14	166	480	187	478	2.45e-06	55.8
sp|Q9H1Z4|WDR13_HUMAN	tr|Q9VD52|Q9VD52_DROME	20.370	324	223	11	165	480	279	575	2.47e-06	55.8
sp|Q9H1Z4|WDR13_HUMAN	tr|A0A444YEM2|A0A444YEM2_ARAHY	23.438	320	213	13	165	480	260	551	2.49e-06	55.8
sp|Q9H1Z4|WDR13_HUMAN	tr|A0A2I0M502|A0A2I0M502_COLLI	22.813	320	214	14	166	480	206	497	2.52e-06	55.8
sp|Q9H1Z4|WDR13_HUMAN	tr|M0S0S6|M0S0S6_MUSAM	24.731	279	171	14	213	478	939	1191	2.70e-06	56.2
sp|Q9H1Z4|WDR13_HUMAN	tr|A0A226NKV3|A0A226NKV3_CALSU	22.813	320	214	14	166	480	306	597	2.71e-06	55.8
sp|Q9H1Z4|WDR13_HUMAN	tr|A0A445C3X7|A0A445C3X7_ARAHY	23.438	320	213	13	165	480	260	551	2.78e-06	55.8
sp|Q9H1Z4|WDR13_HUMAN	tr|A0A2K5M6G9|A0A2K5M6G9_CERAT	23.264	288	183	14	200	480	112	368	2.79e-06	55.5
sp|Q9H1Z4|WDR13_HUMAN	tr|A0A2K5M6G9|A0A2K5M6G9_CERAT	26.178	191	124	9	164	351	166	342	0.022	43.1
sp|Q9H1Z4|WDR13_HUMAN	tr|A0A2K5M6G9|A0A2K5M6G9_CERAT	25.333	75	54	2	213	287	337	409	0.92	38.1
sp|Q9H1Z4|WDR13_HUMAN	tr|A0A1U7SMX9|A0A1U7SMX9_ALLSI	22.813	320	214	14	166	480	206	497	2.80e-06	55.8
sp|Q9H1Z4|WDR13_HUMAN	tr|A0A2I2YSS1|A0A2I2YSS1_GORGO	35.870	92	57	2	210	301	77	166	2.82e-06	54.7
sp|Q9H1Z4|WDR13_HUMAN	tr|A0A2I2YSS1|A0A2I2YSS1_GORGO	22.837	289	173	14	203	483	29	275	0.17	40.0
sp|Q9H1Z4|WDR13_HUMAN	tr|A0A091DP60|A0A091DP60_FUKDA	22.408	299	192	10	189	469	566	842	2.86e-06	56.2
sp|Q9H1Z4|WDR13_HUMAN	tr|R0K2T2|R0K2T2_ANAPL	22.813	320	214	14	166	480	220	511	2.87e-06	55.8
sp|Q9H1Z4|WDR13_HUMAN	tr|A0A4X2LIG9|A0A4X2LIG9_VOMUR	22.813	320	214	14	166	480	353	644	3.13e-06	55.8
sp|Q9H1Z4|WDR13_HUMAN	tr|A0A226NC50|A0A226NC50_CALSU	33.043	115	66	4	213	319	831	942	3.13e-06	55.8
sp|Q9H1Z4|WDR13_HUMAN	tr|G3PCH6|G3PCH6_GASAC	22.857	280	184	9	165	437	286	540	3.28e-06	55.5
sp|Q9H1Z4|WDR13_HUMAN	tr|A0A2K3DP48|A0A2K3DP48_CHLRE	25.381	197	135	6	157	344	91	284	3.32e-06	55.5
sp|Q9H1Z4|WDR13_HUMAN	tr|A0A2K3DP48|A0A2K3DP48_CHLRE	51.351	37	18	0	446	482	496	532	0.035	42.7
sp|Q9H1Z4|WDR13_HUMAN	tr|A0A445CQL3|A0A445CQL3_ARAHY	31.159	138	77	7	132	261	83	210	3.35e-06	55.1
sp|Q9H1Z4|WDR13_HUMAN	tr|A0A445CQL3|A0A445CQL3_ARAHY	23.448	145	87	4	188	316	88	224	4.3	35.8
sp|Q9H1Z4|WDR13_HUMAN	tr|A0A0L0CHD5|A0A0L0CHD5_LUCCU	30.496	141	86	5	204	342	1311	1441	3.41e-06	55.8
sp|Q9H1Z4|WDR13_HUMAN	tr|A0A0L0CHD5|A0A0L0CHD5_LUCCU	29.348	92	54	4	166	255	1158	1240	0.094	41.6
sp|Q9H1Z4|WDR13_HUMAN	tr|M0S4C2|M0S4C2_MUSAM	26.625	323	184	16	160	461	3	293	3.43e-06	54.7
sp|Q9H1Z4|WDR13_HUMAN	tr|M0S4C2|M0S4C2_MUSAM	22.134	253	180	8	231	480	32	270	1.8	37.0
sp|Q9H1Z4|WDR13_HUMAN	tr|A0A287BN83|A0A287BN83_PIG	27.304	293	162	10	188	480	25	266	3.61e-06	55.5
sp|Q9H1Z4|WDR13_HUMAN	tr|A0A226NNP3|A0A226NNP3_CALSU	22.545	275	159	9	211	483	81	303	3.65e-06	54.7
sp|Q9H1Z4|WDR13_HUMAN	tr|A0A226NNP3|A0A226NNP3_CALSU	26.136	88	64	1	210	297	134	220	0.16	40.0
sp|Q9H1Z4|WDR13_HUMAN	tr|A0A151P3A7|A0A151P3A7_ALLMI	22.813	320	214	14	166	480	263	554	3.77e-06	55.5
sp|Q9H1Z4|WDR13_HUMAN	tr|A0A091CST9|A0A091CST9_FUKDA	24.063	320	228	8	163	481	4	309	4.05e-06	55.1
sp|Q9H1Z4|WDR13_HUMAN	tr|A0A1S3G422|A0A1S3G422_DIPOR	25.000	300	204	8	188	481	25	309	4.08e-06	55.1
sp|Q9H1Z4|WDR13_HUMAN	tr|D2HSZ2|D2HSZ2_AILME	26.347	167	107	5	165	324	282	439	4.13e-06	55.1
sp|Q9H1Z4|WDR13_HUMAN	tr|D2HSZ2|D2HSZ2_AILME	34.328	67	37	3	194	253	260	326	4.5	35.8
sp|Q9H1Z4|WDR13_HUMAN	sp|Q8VBV4|FBXW7_MOUSE	28.333	180	111	7	165	342	498	661	4.14e-06	55.5
sp|Q9H1Z4|WDR13_HUMAN	sp|Q8VBV4|FBXW7_MOUSE	30.435	92	53	4	166	255	378	460	0.021	43.5
sp|Q9H1Z4|WDR13_HUMAN	sp|Q8VBV4|FBXW7_MOUSE	25.984	127	78	5	192	309	561	680	0.039	42.7
sp|Q9H1Z4|WDR13_HUMAN	tr|A0A093GCI2|A0A093GCI2_DRYPU	22.813	320	214	14	166	480	214	505	4.22e-06	55.1
sp|Q9H1Z4|WDR13_HUMAN	tr|G1MXE8|G1MXE8_MELGA	27.684	177	118	6	168	340	12	182	4.44e-06	54.3
sp|Q9H1Z4|WDR13_HUMAN	tr|G1MXE8|G1MXE8_MELGA	22.433	263	164	14	214	466	13	245	8.5	34.7
sp|Q9H1Z4|WDR13_HUMAN	tr|A0A091IPB3|A0A091IPB3_EGRGA	22.813	320	214	14	166	480	214	505	4.49e-06	55.1
sp|Q9H1Z4|WDR13_HUMAN	tr|A0A1U7QJR5|A0A1U7QJR5_MESAU	25.253	297	207	8	188	481	25	309	4.62e-06	55.1
sp|Q9H1Z4|WDR13_HUMAN	tr|A0A445A4C0|A0A445A4C0_ARAHY	21.242	306	211	8	173	462	130	421	4.85e-06	54.7
sp|Q9H1Z4|WDR13_HUMAN	tr|H0ZD67|H0ZD67_TAEGU	24.465	327	203	20	156	474	80	370	4.95e-06	54.7
sp|Q9H1Z4|WDR13_HUMAN	tr|H0ZD67|H0ZD67_TAEGU	24.468	94	67	3	187	280	319	408	5.7	35.4
sp|Q9H1Z4|WDR13_HUMAN	tr|H0ZD67|H0ZD67_TAEGU	31.818	66	42	2	416	480	185	248	8.8	35.0
sp|Q9H1Z4|WDR13_HUMAN	tr|A0A5F4CFG8|A0A5F4CFG8_CANLF	23.906	297	215	6	188	483	25	311	4.99e-06	55.1
sp|Q9H1Z4|WDR13_HUMAN	tr|A0A091WCV7|A0A091WCV7_OPIHO	22.813	320	214	14	166	480	214	505	5.02e-06	55.1
sp|Q9H1Z4|WDR13_HUMAN	tr|A0A087QRK4|A0A087QRK4_APTFO	22.813	320	214	14	166	480	214	505	5.02e-06	55.1
sp|Q9H1Z4|WDR13_HUMAN	tr|G1NUZ8|G1NUZ8_MYOLU	24.746	295	211	6	188	481	25	309	5.13e-06	54.7
sp|Q9H1Z4|WDR13_HUMAN	tr|G3PC66|G3PC66_GASAC	23.569	297	195	10	189	471	362	640	5.17e-06	55.1
sp|Q9H1Z4|WDR13_HUMAN	tr|G3PC66|G3PC66_GASAC	24.658	73	53	1	411	481	435	507	4.3	36.2
sp|Q9H1Z4|WDR13_HUMAN	tr|A0A1L8FEI9|A0A1L8FEI9_XENLA	31.613	155	99	5	184	338	533	680	5.19e-06	55.1
sp|Q9H1Z4|WDR13_HUMAN	tr|A0A151MA06|A0A151MA06_ALLMI	27.684	177	118	6	168	340	46	216	5.19e-06	54.3
sp|Q9H1Z4|WDR13_HUMAN	tr|A0A151MA06|A0A151MA06_ALLMI	21.642	268	160	13	214	466	47	279	5.8	35.4
sp|Q9H1Z4|WDR13_HUMAN	tr|G1LUP3|G1LUP3_AILME	27.181	298	156	11	188	480	25	266	5.40e-06	54.7
sp|Q9H1Z4|WDR13_HUMAN	tr|O22826|O22826_ARATH	23.664	262	176	8	212	470	91	331	5.42e-06	54.3
sp|Q9H1Z4|WDR13_HUMAN	tr|A0A093I2Q9|A0A093I2Q9_DRYPU	27.684	177	118	6	168	340	8	178	5.58e-06	53.9
sp|Q9H1Z4|WDR13_HUMAN	tr|A0A384BSU5|A0A384BSU5_URSMA	27.181	298	156	11	188	480	56	297	5.75e-06	54.7
sp|Q9H1Z4|WDR13_HUMAN	tr|M0RUE1|M0RUE1_MUSAM	26.866	134	91	4	213	346	334	460	5.82e-06	55.1
sp|Q9H1Z4|WDR13_HUMAN	tr|M3XN30|M3XN30_MUSPF	24.333	300	206	8	188	481	25	309	5.84e-06	54.7
sp|Q9H1Z4|WDR13_HUMAN	tr|G5C000|G5C000_HETGA	24.063	320	228	8	163	481	4	309	6.00e-06	54.7
sp|Q9H1Z4|WDR13_HUMAN	tr|D6X3W5|D6X3W5_TRICA	20.988	324	221	11	165	480	265	561	6.23e-06	54.7
sp|Q9H1Z4|WDR13_HUMAN	tr|M0T029|M0T029_MUSAM	31.250	96	56	3	203	291	293	385	6.26e-06	54.7
sp|Q9H1Z4|WDR13_HUMAN	tr|A0A2K5LPK2|A0A2K5LPK2_CERAT	27.517	298	155	11	188	480	25	266	6.49e-06	54.3
sp|Q9H1Z4|WDR13_HUMAN	tr|K7TXK3|K7TXK3_MAIZE	24.255	235	161	7	212	445	522	740	6.81e-06	54.7
sp|Q9H1Z4|WDR13_HUMAN	tr|A0A091K8L9|A0A091K8L9_EGRGA	27.684	177	118	6	168	340	8	178	6.93e-06	53.5
sp|Q9H1Z4|WDR13_HUMAN	tr|A0A087QRX3|A0A087QRX3_APTFO	27.684	177	118	6	168	340	8	178	6.93e-06	53.5
sp|Q9H1Z4|WDR13_HUMAN	tr|G1KD54|G1KD54_ANOCA	30.968	155	100	5	184	338	539	686	6.98e-06	54.7
sp|Q9H1Z4|WDR13_HUMAN	tr|G1KD54|G1KD54_ANOCA	27.434	113	79	3	210	322	605	714	4.0	36.2
sp|Q9H1Z4|WDR13_HUMAN	tr|A0A091CPW9|A0A091CPW9_FUKDA	31.818	198	125	7	178	374	304	492	7.03e-06	54.3
sp|Q9H1Z4|WDR13_HUMAN	tr|A0A091XXL9|A0A091XXL9_OPIHO	27.119	177	119	6	168	340	8	178	7.12e-06	53.5
sp|Q9H1Z4|WDR13_HUMAN	tr|W5P1Y5|W5P1Y5_SHEEP	27.778	180	112	7	165	342	497	660	7.39e-06	54.7
sp|Q9H1Z4|WDR13_HUMAN	tr|W5P1Y5|W5P1Y5_SHEEP	26.718	131	85	4	166	294	373	494	0.011	44.3
sp|Q9H1Z4|WDR13_HUMAN	tr|W5P1Y5|W5P1Y5_SHEEP	25.984	127	78	5	192	309	560	679	0.019	43.5
sp|Q9H1Z4|WDR13_HUMAN	tr|I3MWM8|I3MWM8_ICTTR	24.066	241	153	8	165	385	282	512	7.43e-06	54.3
sp|Q9H1Z4|WDR13_HUMAN	tr|G1SV61|G1SV61_RABIT	27.778	180	112	7	165	342	568	731	7.46e-06	54.7
sp|Q9H1Z4|WDR13_HUMAN	tr|G1SV61|G1SV61_RABIT	25.984	127	78	5	192	309	631	750	0.018	43.9
sp|Q9H1Z4|WDR13_HUMAN	tr|G1SV61|G1SV61_RABIT	30.435	92	53	4	166	255	448	530	0.027	43.1
sp|Q9H1Z4|WDR13_HUMAN	tr|A0A452FXQ5|A0A452FXQ5_CAPHI	27.778	180	112	7	165	342	493	656	7.50e-06	54.7
sp|Q9H1Z4|WDR13_HUMAN	tr|A0A452FXQ5|A0A452FXQ5_CAPHI	30.435	92	53	4	166	255	373	455	0.019	43.5
sp|Q9H1Z4|WDR13_HUMAN	tr|A0A452FXQ5|A0A452FXQ5_CAPHI	25.984	127	78	5	192	309	556	675	0.019	43.5
sp|Q9H1Z4|WDR13_HUMAN	tr|A0A1S3G956|A0A1S3G956_DIPOR	27.778	180	112	7	165	342	496	659	7.65e-06	54.7
sp|Q9H1Z4|WDR13_HUMAN	tr|A0A1S3G956|A0A1S3G956_DIPOR	25.984	127	78	5	192	309	559	678	0.019	43.5
sp|Q9H1Z4|WDR13_HUMAN	tr|A0A1S3G956|A0A1S3G956_DIPOR	30.435	92	53	4	166	255	376	458	0.021	43.5
sp|Q9H1Z4|WDR13_HUMAN	tr|A0A091IQT1|A0A091IQT1_CALAN	22.813	320	214	14	166	480	214	505	7.70e-06	54.3
sp|Q9H1Z4|WDR13_HUMAN	tr|H0Z0U4|H0Z0U4_TAEGU	22.500	320	215	14	166	480	241	532	7.80e-06	54.3
sp|Q9H1Z4|WDR13_HUMAN	tr|A0A445BSA0|A0A445BSA0_ARAHY	31.522	92	53	3	206	290	171	259	8.00e-06	54.3
sp|Q9H1Z4|WDR13_HUMAN	tr|A0A445CB66|A0A445CB66_ARAHY	30.435	92	51	3	206	290	342	427	8.03e-06	54.3
sp|Q9H1Z4|WDR13_HUMAN	tr|A0A0Q3R832|A0A0Q3R832_AMAAE	27.778	180	112	7	165	342	538	701	8.09e-06	54.7
sp|Q9H1Z4|WDR13_HUMAN	tr|A0A0Q3R832|A0A0Q3R832_AMAAE	25.984	127	78	5	192	309	601	720	0.022	43.5
sp|Q9H1Z4|WDR13_HUMAN	tr|A0A0Q3R832|A0A0Q3R832_AMAAE	27.481	131	80	6	166	294	418	535	0.025	43.1
sp|Q9H1Z4|WDR13_HUMAN	tr|A0A2U4AMH2|A0A2U4AMH2_TURTR	27.778	180	112	7	165	342	558	721	8.10e-06	54.7
sp|Q9H1Z4|WDR13_HUMAN	tr|A0A2U4AMH2|A0A2U4AMH2_TURTR	25.984	127	78	5	192	309	621	740	0.018	43.9
sp|Q9H1Z4|WDR13_HUMAN	tr|A0A2U4AMH2|A0A2U4AMH2_TURTR	30.435	92	53	4	166	255	438	520	0.020	43.5
sp|Q9H1Z4|WDR13_HUMAN	tr|A0A226MVL2|A0A226MVL2_CALSU	27.778	180	112	7	165	342	403	566	8.12e-06	54.3
sp|Q9H1Z4|WDR13_HUMAN	tr|A0A226MVL2|A0A226MVL2_CALSU	27.481	131	80	6	166	294	283	400	0.020	43.5
sp|Q9H1Z4|WDR13_HUMAN	tr|A0A226MVL2|A0A226MVL2_CALSU	25.984	127	78	5	192	309	466	585	0.021	43.5
sp|Q9H1Z4|WDR13_HUMAN	tr|M3VV40|M3VV40_FELCA	27.778	180	112	7	165	342	537	700	8.16e-06	54.3
sp|Q9H1Z4|WDR13_HUMAN	tr|M3VV40|M3VV40_FELCA	25.984	127	78	5	192	309	600	719	0.019	43.5
sp|Q9H1Z4|WDR13_HUMAN	tr|M3VV40|M3VV40_FELCA	30.435	92	53	4	166	255	417	499	0.020	43.5
sp|Q9H1Z4|WDR13_HUMAN	tr|A9RL45|A9RL45_PHYPA	32.450	151	93	6	192	339	82	226	8.28e-06	53.5
sp|Q9H1Z4|WDR13_HUMAN	tr|A0A087R9T0|A0A087R9T0_APTFO	27.778	180	112	7	165	342	491	654	8.32e-06	54.3
sp|Q9H1Z4|WDR13_HUMAN	tr|A0A087R9T0|A0A087R9T0_APTFO	25.984	127	78	5	192	309	554	673	0.022	43.5
sp|Q9H1Z4|WDR13_HUMAN	tr|A0A087R9T0|A0A087R9T0_APTFO	30.435	92	53	4	166	255	371	453	0.024	43.5
sp|Q9H1Z8|AUGN_HUMAN	sp|Q9H1Z8|AUGN_HUMAN	100.000	148	0	0	1	148	1	148	2.12e-108	309
sp|Q9H1Z8|AUGN_HUMAN	tr|G3R5Z7|G3R5Z7_GORGO	99.324	148	1	0	1	148	1	148	3.14e-108	308
sp|Q9H1Z8|AUGN_HUMAN	tr|H2QIH8|H2QIH8_PANTR	99.324	148	1	0	1	148	1	148	7.65e-108	308
sp|Q9H1Z8|AUGN_HUMAN	tr|A0A2K6L223|A0A2K6L223_RHIBE	99.324	148	1	0	1	148	1	148	8.08e-108	307
sp|Q9H1Z8|AUGN_HUMAN	tr|H2P5B3|H2P5B3_PONAB	99.324	148	1	0	1	148	1	148	8.08e-108	307
sp|Q9H1Z8|AUGN_HUMAN	tr|G1RIF2|G1RIF2_NOMLE	98.649	148	2	0	1	148	1	148	3.05e-107	306
sp|Q9H1Z8|AUGN_HUMAN	tr|G7NAV0|G7NAV0_MACMU	98.649	148	2	0	1	148	1	148	6.80e-107	305
sp|Q9H1Z8|AUGN_HUMAN	tr|A0A2K5W2S1|A0A2K5W2S1_MACFA	98.649	148	2	0	1	148	1	148	6.80e-107	305
sp|Q9H1Z8|AUGN_HUMAN	tr|A0A096NCD8|A0A096NCD8_PAPAN	97.973	148	3	0	1	148	1	148	6.45e-106	303
sp|Q9H1Z8|AUGN_HUMAN	tr|A0A2K5KHU7|A0A2K5KHU7_CERAT	97.973	148	3	0	1	148	1	148	6.45e-106	303
sp|Q9H1Z8|AUGN_HUMAN	tr|A0A2K6TDF7|A0A2K6TDF7_SAIBB	97.297	148	4	0	1	148	1	148	1.36e-105	302
sp|Q9H1Z8|AUGN_HUMAN	tr|A0A2K5D3V9|A0A2K5D3V9_AOTNA	97.297	148	4	0	1	148	1	148	2.96e-105	301
sp|Q9H1Z8|AUGN_HUMAN	tr|A0A0D9RWW7|A0A0D9RWW7_CHLSB	96.622	148	5	0	1	148	1	148	5.12e-96	278
sp|Q9H1Z8|AUGN_HUMAN	tr|A0A2R9AAW2|A0A2R9AAW2_PANPA	99.206	126	1	0	23	148	1	126	1.30e-91	266
sp|Q9H1Z8|AUGN_HUMAN	tr|G1U6W9|G1U6W9_RABIT	89.865	148	15	0	1	148	1	148	8.12e-87	254
sp|Q9H1Z8|AUGN_HUMAN	tr|A0A2K6EZA7|A0A2K6EZA7_PROCO	95.270	148	7	0	1	148	1	148	1.47e-86	254
sp|Q9H1Z8|AUGN_HUMAN	tr|A0A2K5Y8L7|A0A2K5Y8L7_MANLE	96.721	122	4	0	27	148	29	150	1.03e-84	249
sp|Q9H1Z8|AUGN_HUMAN	tr|A0A3Q0EFG0|A0A3Q0EFG0_TARSY	89.922	129	13	0	20	148	43	171	2.56e-84	249
sp|Q9H1Z8|AUGN_HUMAN	tr|A0A2U3WT48|A0A2U3WT48_ODORO	85.811	148	20	1	1	148	1	147	3.90e-83	245
sp|Q9H1Z8|AUGN_HUMAN	tr|A0A2U3YT34|A0A2U3YT34_LEPWE	88.514	148	16	1	1	148	1	147	1.96e-82	243
sp|Q9H1Z8|AUGN_HUMAN	tr|A0A1S3GN83|A0A1S3GN83_DIPOR	89.865	148	15	0	1	148	1	148	4.92e-82	242
sp|Q9H1Z8|AUGN_HUMAN	tr|F1MUJ0|F1MUJ0_BOVIN	81.081	148	27	1	1	148	1	147	1.88e-80	238
sp|Q9H1Z8|AUGN_HUMAN	sp|Q32KM8|AUGN_BOVIN	81.081	148	27	1	1	148	1	147	3.47e-80	238
sp|Q9H1Z8|AUGN_HUMAN	tr|F7A5X2|F7A5X2_HORSE	87.838	148	17	1	1	148	35	181	4.31e-80	239
sp|Q9H1Z8|AUGN_HUMAN	tr|W5QIE1|W5QIE1_SHEEP	80.405	148	28	1	1	148	1	147	7.63e-80	237
sp|Q9H1Z8|AUGN_HUMAN	sp|Q99LS0|AUGN_MOUSE	83.784	148	24	0	1	148	1	148	9.31e-78	231
sp|Q9H1Z8|AUGN_HUMAN	tr|A0A286ZV96|A0A286ZV96_PIG	80.405	148	28	1	1	148	1	147	3.36e-77	230
sp|Q9H1Z8|AUGN_HUMAN	tr|G5CB82|G5CB82_HETGA	85.135	148	22	0	1	148	1	148	3.04e-76	228
sp|Q9H1Z8|AUGN_HUMAN	tr|H0VC77|H0VC77_CAVPO	84.459	148	23	0	1	148	1	148	4.66e-76	227
sp|Q9H1Z8|AUGN_HUMAN	tr|G1M3V9|G1M3V9_AILME	83.221	149	22	2	1	148	1	147	1.25e-75	226
sp|Q9H1Z8|AUGN_HUMAN	tr|M3YHD6|M3YHD6_MUSPF	81.757	148	26	1	1	148	1	147	3.74e-75	225
sp|Q9H1Z8|AUGN_HUMAN	tr|H0X141|H0X141_OTOGA	90.541	148	14	0	1	148	1	148	4.27e-75	225
sp|Q9H1Z8|AUGN_HUMAN	tr|G1P7P3|G1P7P3_MYOLU	79.730	148	29	1	1	148	1	147	4.32e-75	225
sp|Q9H1Z8|AUGN_HUMAN	tr|A0A2R8P4B9|A0A2R8P4B9_CALJA	85.827	127	8	2	22	148	18	134	5.36e-75	224
sp|Q9H1Z8|AUGN_HUMAN	tr|A0A1U7QMM8|A0A1U7QMM8_MESAU	80.405	148	29	0	1	148	1	148	3.25e-74	223
sp|Q9H1Z8|AUGN_HUMAN	tr|G3H5P4|G3H5P4_CRIGR	85.484	124	16	1	27	148	13	136	6.82e-74	221
sp|Q9H1Z8|AUGN_HUMAN	tr|A0A384CR54|A0A384CR54_URSMA	81.879	149	24	2	1	148	1	147	7.55e-74	222
sp|Q9H1Z8|AUGN_HUMAN	tr|A0A1S3AAH4|A0A1S3AAH4_ERIEU	81.757	148	26	1	1	148	1	147	1.21e-73	221
sp|Q9H1Z8|AUGN_HUMAN	tr|A0A091E1M6|A0A091E1M6_FUKDA	83.784	148	24	0	1	148	114	261	9.02e-73	223
sp|Q9H1Z8|AUGN_HUMAN	tr|A0A4X2JXH6|A0A4X2JXH6_VOMUR	78.571	126	27	0	23	148	28	153	1.61e-72	218
sp|Q9H1Z8|AUGN_HUMAN	tr|L5K030|L5K030_PTEAL	75.887	141	13	2	28	148	1	140	4.35e-71	214
sp|Q9H1Z8|AUGN_HUMAN	tr|A0A452G1E0|A0A452G1E0_CAPHI	81.148	122	22	1	27	148	22	142	1.77e-70	213
sp|Q9H1Z8|AUGN_HUMAN	tr|A0A340XCX8|A0A340XCX8_LIPVE	76.974	152	30	2	1	148	1	151	6.11e-70	212
sp|Q9H1Z8|AUGN_HUMAN	tr|M3XBP1|M3XBP1_FELCA	81.081	148	24	2	1	148	1	144	3.06e-69	210
sp|Q9H1Z8|AUGN_HUMAN	tr|A0A2Y9QHR0|A0A2Y9QHR0_DELLE	77.444	133	22	2	23	148	134	265	6.12e-68	211
sp|Q9H1Z8|AUGN_HUMAN	tr|G3TML8|G3TML8_LOXAF	89.623	106	11	0	43	148	1	106	3.50e-67	203
sp|Q9H1Z8|AUGN_HUMAN	sp|Q5FVX5|AUGN_XENTR	73.984	123	32	0	26	148	13	135	2.82e-64	197
sp|Q9H1Z8|AUGN_HUMAN	tr|A0A1L8H8S0|A0A1L8H8S0_XENLA	71.545	123	35	0	26	148	36	158	1.33e-61	191
sp|Q9H1Z8|AUGN_HUMAN	tr|A0A1L8HGL8|A0A1L8HGL8_XENLA	72.358	123	34	0	26	148	38	160	2.83e-61	190
sp|Q9H1Z8|AUGN_HUMAN	tr|A0A2U4B052|A0A2U4B052_TURTR	82.075	106	18	1	43	148	69	173	1.91e-59	186
sp|Q9H1Z8|AUGN_HUMAN	tr|K7G7B3|K7G7B3_PELSI	78.049	123	27	0	26	148	25	147	7.75e-56	176
sp|Q9H1Z8|AUGN_HUMAN	tr|G1KK53|G1KK53_ANOCA	66.897	145	46	2	6	148	6	150	4.81e-53	169
sp|Q9H1Z8|AUGN_HUMAN	tr|A0A091I7E2|A0A091I7E2_CALAN	72.642	106	29	0	43	148	1	106	5.80e-53	167
sp|Q9H1Z8|AUGN_HUMAN	tr|A0A2Y9S164|A0A2Y9S164_PHYMC	66.892	148	27	2	1	148	1	126	1.16e-52	167
sp|Q9H1Z8|AUGN_HUMAN	tr|A0A1U8DL25|A0A1U8DL25_ALLSI	78.571	112	24	0	37	148	1	112	3.00e-51	163
sp|Q9H1Z8|AUGN_HUMAN	tr|A0A0Q3PHH7|A0A0Q3PHH7_AMAAE	72.034	118	33	0	31	148	30	147	1.09e-49	160
sp|Q9H1Z8|AUGN_HUMAN	tr|A0A151NY60|A0A151NY60_ALLMI	77.477	111	25	0	28	138	39	149	1.76e-48	157
sp|Q9H1Z8|AUGN_HUMAN	tr|G1NPP2|G1NPP2_MELGA	64.828	145	51	0	4	148	4	148	3.52e-48	157
sp|Q9H1Z8|AUGN_HUMAN	tr|A0A099Z6Q6|A0A099Z6Q6_TINGU	76.415	106	25	0	43	148	1	106	6.02e-47	152
sp|Q9H1Z8|AUGN_HUMAN	tr|A0A2I0MSQ6|A0A2I0MSQ6_COLLI	71.429	112	32	0	37	148	1	112	1.46e-46	151
sp|Q9H1Z8|AUGN_HUMAN	tr|A0A087QW03|A0A087QW03_APTFO	71.698	106	30	0	43	148	1	106	6.71e-44	144
sp|Q9H1Z8|AUGN_HUMAN	tr|A0A093GA15|A0A093GA15_DRYPU	70.755	106	31	0	43	148	1	106	8.04e-43	142
sp|Q9H1Z8|AUGN_HUMAN	tr|A0A5F4D9J1|A0A5F4D9J1_CANLF	88.421	95	11	0	1	95	1	95	5.16e-41	139
sp|Q9H1Z8|AUGN_HUMAN	tr|H0ZHG5|H0ZHG5_TAEGU	70.588	102	30	0	47	148	2	103	1.04e-40	136
sp|Q9H1Z8|AUGN_HUMAN	tr|R0J7U2|R0J7U2_ANAPL	70.755	106	31	0	43	148	1	106	2.27e-40	135
sp|Q9H1Z8|AUGN_HUMAN	tr|A0A3B4TQS5|A0A3B4TQS5_SERDU	47.183	142	67	2	11	148	8	145	1.60e-38	132
sp|Q9H1Z8|AUGN_HUMAN	tr|A0A1S3MRG2|A0A1S3MRG2_SALSA	47.183	142	68	3	10	148	45	182	9.30e-37	129
sp|Q9H1Z8|AUGN_HUMAN	tr|A0A060WTI3|A0A060WTI3_ONCMY	46.939	147	66	3	10	148	178	320	1.30e-35	130
sp|Q9H1Z8|AUGN_HUMAN	tr|A0A1S3MVB2|A0A1S3MVB2_SALSA	46.429	140	70	2	10	148	7	142	4.94e-35	123
sp|Q9H1Z8|AUGN_HUMAN	tr|G3NF77|G3NF77_GASAC	43.357	143	73	2	10	148	9	147	9.28e-34	120
sp|Q9H1Z8|AUGN_HUMAN	tr|A0A3B5KKX8|A0A3B5KKX8_TAKRU	46.667	120	59	2	30	148	25	140	1.55e-33	119
sp|Q9H1Z8|AUGN_HUMAN	tr|K7EE70|K7EE70_ORNAN	65.909	88	25	1	8	95	2	84	1.80e-33	117
sp|Q9H1Z8|AUGN_HUMAN	tr|B5XGW4|B5XGW4_SALSA	48.780	123	55	2	30	148	27	145	5.88e-33	118
sp|Q9H1Z8|AUGN_HUMAN	tr|A0A2Y9R7X2|A0A2Y9R7X2_TRIMA	55.725	131	22	2	1	131	1	95	7.21e-23	91.3
sp|Q9H1Z8|AUGN_HUMAN	tr|A0A091IDQ4|A0A091IDQ4_CALAN	71.698	53	15	0	96	148	10	62	1.98e-19	81.3
sp|Q9H1Z8|AUGN_HUMAN	tr|A0A091WLF4|A0A091WLF4_OPIHO	69.811	53	16	0	96	148	1	53	3.40e-11	60.1
sp|Q9H1Z8|AUGN_HUMAN	tr|A0A226NG45|A0A226NG45_CALSU	69.091	55	17	0	94	148	98	152	3.06e-10	60.1
sp|Q9H1Z8|AUGN_HUMAN	tr|A0A2Y9LBD2|A0A2Y9LBD2_DELLE	27.143	70	48	1	39	108	147	213	0.21	37.0
sp|Q9H1Z8|AUGN_HUMAN	tr|A0A2Y9FDE4|A0A2Y9FDE4_PHYMC	25.714	70	49	1	39	108	147	213	0.26	36.6
sp|Q9H1Z8|AUGN_HUMAN	tr|A0A340XJ03|A0A340XJ03_LIPVE	25.714	70	49	1	39	108	147	213	0.50	35.8
sp|Q9H1Z8|AUGN_HUMAN	tr|B5X1B9|B5X1B9_SALSA	25.510	98	60	3	48	141	342	430	0.80	35.0
sp|Q9H1Z8|AUGN_HUMAN	tr|A0A060WYI0|A0A060WYI0_ONCMY	25.510	98	60	3	48	141	342	430	0.80	35.0
sp|Q9H1Z8|AUGN_HUMAN	tr|A0A026X2C4|A0A026X2C4_OOCBI	28.125	64	39	1	45	101	171	234	1.1	34.7
sp|Q9H1Z8|AUGN_HUMAN	tr|G1PE87|G1PE87_MYOLU	25.773	97	68	3	29	123	567	661	1.5	34.3
sp|Q9H1Z8|AUGN_HUMAN	tr|A0A1U7RKA0|A0A1U7RKA0_ALLSI	29.787	47	33	0	64	110	168	214	1.6	34.3
sp|Q9H1Z8|AUGN_HUMAN	tr|A0A151NSR3|A0A151NSR3_ALLMI	29.787	47	33	0	64	110	153	199	1.7	34.3
sp|Q9H1Z8|AUGN_HUMAN	tr|H9G4B0|H9G4B0_ANOCA	29.787	47	33	0	64	110	168	214	2.0	33.9
sp|Q9H1Z8|AUGN_HUMAN	tr|A0A286XIQ8|A0A286XIQ8_CAVPO	24.615	65	46	1	46	110	153	214	2.4	33.9
sp|Q9H1Z8|AUGN_HUMAN	tr|I3M1D0|I3M1D0_ICTTR	23.077	65	47	1	46	110	154	215	2.5	33.9
sp|Q9H1Z8|AUGN_HUMAN	tr|R0LJ11|R0LJ11_ANAPL	27.397	73	53	0	6	78	624	696	2.5	33.9
sp|Q9H1Z8|AUGN_HUMAN	tr|A0A091WGF1|A0A091WGF1_OPIHO	29.787	47	33	0	64	110	152	198	2.6	33.5
sp|Q9H1Z8|AUGN_HUMAN	tr|A0A060WD92|A0A060WD92_ONCMY	25.253	99	60	3	48	141	342	431	2.8	33.5
sp|Q9H1Z8|AUGN_HUMAN	tr|A0A4X2L7U9|A0A4X2L7U9_VOMUR	24.615	65	46	1	46	110	160	221	2.8	33.5
sp|Q9H1Z8|AUGN_HUMAN	tr|H2TJI7|H2TJI7_TAKRU	27.957	93	60	2	29	120	872	958	2.9	33.5
sp|Q9H1Z8|AUGN_HUMAN	tr|E2BRE4|E2BRE4_HARSA	29.688	64	38	1	45	101	142	205	3.1	33.5
sp|Q9H1Z8|AUGN_HUMAN	tr|A0A1S3T4H4|A0A1S3T4H4_SALSA	25.253	99	60	3	48	141	342	431	3.1	33.5
sp|Q9H1Z8|AUGN_HUMAN	tr|H9GZX0|H9GZX0_HORSE	23.077	65	47	1	46	110	154	215	3.2	33.5
sp|Q9H1Z8|AUGN_HUMAN	tr|A0A091DPY6|A0A091DPY6_FUKDA	33.333	48	32	0	74	121	98	145	3.3	33.5
sp|Q9H1Z8|AUGN_HUMAN	tr|A0A1U7R548|A0A1U7R548_MESAU	35.135	74	39	3	18	88	88	155	3.4	33.1
sp|Q9H1Z8|AUGN_HUMAN	tr|G1SQX4|G1SQX4_RABIT	29.787	47	33	0	64	110	171	217	4.1	33.1
sp|Q9H1Z8|AUGN_HUMAN	tr|A0A384CM18|A0A384CM18_URSMA	23.077	65	47	1	46	110	154	215	4.3	33.1
sp|Q9H1Z8|AUGN_HUMAN	tr|E2RLA4|E2RLA4_CANLF	23.077	65	47	1	46	110	156	217	4.5	33.1
sp|Q9H1Z8|AUGN_HUMAN	tr|A0A2U3WZ70|A0A2U3WZ70_ODORO	23.077	65	47	1	46	110	153	214	4.9	32.7
sp|Q9H1Z8|AUGN_HUMAN	tr|A0A0D9RH33|A0A0D9RH33_CHLSB	23.077	65	47	1	46	110	153	214	5.6	32.7
sp|Q9H1Z8|AUGN_HUMAN	tr|A0A5F5XRU7|A0A5F5XRU7_FELCA	29.851	67	44	1	58	121	186	252	5.9	32.3
sp|Q9H1Z8|AUGN_HUMAN	tr|A0A1S2ZKN4|A0A1S2ZKN4_ERIEU	27.660	47	34	0	64	110	169	215	6.4	32.3
sp|Q9H1Z8|AUGN_HUMAN	tr|A0A087QWB5|A0A087QWB5_APTFO	39.474	38	23	0	74	111	33	70	6.9	31.6
sp|Q9H1Z8|AUGN_HUMAN	tr|F7IIN6|F7IIN6_CALJA	23.077	65	47	1	46	110	149	210	7.0	32.3
sp|Q9H1Z8|AUGN_HUMAN	tr|M3XXQ3|M3XXQ3_MUSPF	27.660	47	34	0	64	110	169	215	7.2	32.3
sp|Q9H1Z8|AUGN_HUMAN	tr|G1T5V2|G1T5V2_RABIT	33.333	48	32	0	74	121	175	222	7.3	32.3
sp|Q9H1Z8|AUGN_HUMAN	tr|A0A2U4ALI7|A0A2U4ALI7_TURTR	28.358	67	45	1	42	108	150	213	7.6	32.3
sp|Q9H1Z8|AUGN_HUMAN	tr|A0A2I2UWQ4|A0A2I2UWQ4_FELCA	27.660	47	34	0	64	110	169	215	7.8	32.3
sp|Q9H1Z9|TSN10_HUMAN	sp|Q9H1Z9|TSN10_HUMAN	100.000	355	0	0	1	355	1	355	0.0	696
sp|Q9H1Z9|TSN10_HUMAN	tr|A0A2R9CBP7|A0A2R9CBP7_PANPA	98.046	307	6	0	1	307	39	345	0.0	598
sp|Q9H1Z9|TSN10_HUMAN	tr|G3RH86|G3RH86_GORGO	93.239	355	24	0	1	355	39	393	0.0	582
sp|Q9H1Z9|TSN10_HUMAN	tr|A0A2K5US98|A0A2K5US98_MACFA	90.909	341	31	0	1	341	1	341	0.0	579
sp|Q9H1Z9|TSN10_HUMAN	tr|H2NV17|H2NV17_PONAB	95.000	340	17	0	1	340	1	340	0.0	571
sp|Q9H1Z9|TSN10_HUMAN	tr|A0A2K5KHW2|A0A2K5KHW2_CERAT	91.202	341	30	0	1	341	39	379	0.0	555
sp|Q9H1Z9|TSN10_HUMAN	tr|A0A096NTH0|A0A096NTH0_PAPAN	88.451	355	37	1	1	355	39	389	0.0	553
sp|Q9H1Z9|TSN10_HUMAN	tr|A0A0D9S4J5|A0A0D9S4J5_CHLSB	90.909	341	31	0	1	341	39	379	0.0	552
sp|Q9H1Z9|TSN10_HUMAN	tr|F7I929|F7I929_CALJA	84.091	352	55	1	1	351	1	352	2.05e-180	508
sp|Q9H1Z9|TSN10_HUMAN	tr|A0A1U7SGQ2|A0A1U7SGQ2_TARSY	78.371	356	76	1	1	355	1	356	3.21e-179	505
sp|Q9H1Z9|TSN10_HUMAN	tr|A0A2K5CMK1|A0A2K5CMK1_AOTNA	86.648	352	46	1	1	351	39	390	1.73e-177	502
sp|Q9H1Z9|TSN10_HUMAN	tr|A0A2K5ZT60|A0A2K5ZT60_MANLE	92.281	285	22	0	1	285	39	323	3.54e-175	494
sp|Q9H1Z9|TSN10_HUMAN	tr|A0A2K6TYF0|A0A2K6TYF0_SAIBB	84.956	339	50	1	1	338	1	339	1.82e-170	483
sp|Q9H1Z9|TSN10_HUMAN	tr|H0XN84|H0XN84_OTOGA	73.731	335	83	2	1	334	1	331	1.20e-155	445
sp|Q9H1Z9|TSN10_HUMAN	tr|H2RES1|H2RES1_PANTR	96.774	217	7	0	9	225	11	227	4.99e-146	416
sp|Q9H1Z9|TSN10_HUMAN	tr|G1RU46|G1RU46_NOMLE	95.556	225	10	0	1	225	1	225	1.40e-141	405
sp|Q9H1Z9|TSN10_HUMAN	tr|A0A2Y9PQK1|A0A2Y9PQK1_DELLE	70.149	335	75	3	1	330	1	315	2.54e-140	407
sp|Q9H1Z9|TSN10_HUMAN	tr|A0A2Y9FLZ7|A0A2Y9FLZ7_PHYMC	68.955	335	79	3	1	330	1	315	6.87e-140	406
sp|Q9H1Z9|TSN10_HUMAN	tr|E1B8Q1|E1B8Q1_BOVIN	68.935	338	90	4	1	333	1	328	7.46e-133	388
sp|Q9H1Z9|TSN10_HUMAN	tr|W5QAJ0|W5QAJ0_SHEEP	71.037	328	76	3	1	326	2	312	1.89e-132	385
sp|Q9H1Z9|TSN10_HUMAN	tr|A0A3Q2I304|A0A3Q2I304_HORSE	74.138	290	75	0	64	353	1	290	5.08e-132	384
sp|Q9H1Z9|TSN10_HUMAN	tr|A0A452G9F4|A0A452G9F4_CAPHI	67.887	355	87	6	1	354	1	329	4.46e-131	383
sp|Q9H1Z9|TSN10_HUMAN	tr|I3LVY0|I3LVY0_ICTTR	70.062	324	95	2	1	323	1	323	1.42e-130	381
sp|Q9H1Z9|TSN10_HUMAN	tr|A0A2K6MKB2|A0A2K6MKB2_RHIBE	91.111	225	20	0	1	225	1	225	1.17e-128	372
sp|Q9H1Z9|TSN10_HUMAN	tr|A0A2K6GTH1|A0A2K6GTH1_PROCO	73.636	330	82	2	1	329	8	333	1.81e-126	370
sp|Q9H1Z9|TSN10_HUMAN	tr|A0A091DZL3|A0A091DZL3_FUKDA	71.521	309	83	2	1	308	1	305	4.45e-126	370
sp|Q9H1Z9|TSN10_HUMAN	tr|A0A1S3GKM4|A0A1S3GKM4_DIPOR	63.551	321	83	1	1	321	1	287	4.04e-125	367
sp|Q9H1Z9|TSN10_HUMAN	tr|M3WHV9|M3WHV9_FELCA	63.912	363	94	7	1	348	48	388	1.56e-124	369
sp|Q9H1Z9|TSN10_HUMAN	sp|Q8VCF5|TSN10_MOUSE	64.401	309	106	2	1	308	1	306	3.05e-123	362
sp|Q9H1Z9|TSN10_HUMAN	tr|H0WA16|H0WA16_CAVPO	72.222	306	80	2	1	305	2	303	5.14e-123	362
sp|Q9H1Z9|TSN10_HUMAN	tr|A0A340YKR7|A0A340YKR7_LIPVE	66.563	320	84	4	1	306	1	311	9.96e-123	360
sp|Q9H1Z9|TSN10_HUMAN	tr|A0A2Y9DHU9|A0A2Y9DHU9_TRIMA	68.693	329	102	1	1	328	1	329	1.96e-120	362
sp|Q9H1Z9|TSN10_HUMAN	tr|G1MGS9|G1MGS9_AILME	63.636	341	102	3	1	340	1	320	4.74e-113	336
sp|Q9H1Z9|TSN10_HUMAN	tr|A0A5F8A226|A0A5F8A226_MACMU	85.714	224	32	0	2	225	6	229	5.04e-112	330
sp|Q9H1Z9|TSN10_HUMAN	tr|A0A287B8X2|A0A287B8X2_PIG	66.258	326	83	4	1	320	1	305	1.75e-110	332
sp|Q9H1Z9|TSN10_HUMAN	tr|F1PNW9|F1PNW9_CANLF	67.354	291	70	3	16	306	225	490	7.82e-110	335
sp|Q9H1Z9|TSN10_HUMAN	tr|L5KL17|L5KL17_PTEAL	77.674	215	46	1	132	346	12	224	5.52e-109	322
sp|Q9H1Z9|TSN10_HUMAN	tr|A0A2U3ZKU8|A0A2U3ZKU8_ODORO	65.313	320	95	3	17	336	54	357	2.34e-104	317
sp|Q9H1Z9|TSN10_HUMAN	tr|M3YJ79|M3YJ79_MUSPF	60.237	337	114	6	1	336	1	318	6.80e-95	290
sp|Q9H1Z9|TSN10_HUMAN	tr|A0A4X2KQH8|A0A4X2KQH8_VOMUR	52.294	327	151	2	1	325	1	324	1.21e-93	287
sp|Q9H1Z9|TSN10_HUMAN	tr|G3GX67|G3GX67_CRIGR	72.340	235	65	0	74	308	426	660	2.78e-88	284
sp|Q9H1Z9|TSN10_HUMAN	tr|G1KQN4|G1KQN4_ANOCA	52.823	248	117	0	73	320	76	323	4.16e-88	273
sp|Q9H1Z9|TSN10_HUMAN	tr|A0A384CCR4|A0A384CCR4_URSMA	65.172	290	81	2	1	290	1	270	9.35e-85	266
sp|Q9H1Z9|TSN10_HUMAN	tr|G3TBH7|G3TBH7_LOXAF	69.369	222	63	1	62	283	5	221	3.09e-84	259
sp|Q9H1Z9|TSN10_HUMAN	tr|G1Q3P1|G1Q3P1_MYOLU	71.111	225	44	4	1	225	2	205	1.38e-80	249
sp|Q9H1Z9|TSN10_HUMAN	tr|A0A151NK81|A0A151NK81_ALLMI	49.455	275	132	1	67	334	73	347	1.06e-79	252
sp|Q9H1Z9|TSN10_HUMAN	tr|A0A1U7SQR8|A0A1U7SQR8_ALLSI	49.455	275	132	1	67	334	82	356	2.22e-79	251
sp|Q9H1Z9|TSN10_HUMAN	tr|A0A1L8EMA0|A0A1L8EMA0_XENLA	36.827	353	205	4	2	348	22	362	3.32e-72	233
sp|Q9H1Z9|TSN10_HUMAN	tr|K7G7B9|K7G7B9_PELSI	48.475	295	143	4	65	354	1	291	1.00e-70	227
sp|Q9H1Z9|TSN10_HUMAN	tr|A0A5G3H8M6|A0A5G3H8M6_XENTR	44.262	244	136	0	76	319	16	259	2.73e-70	225
sp|Q9H1Z9|TSN10_HUMAN	tr|F7AMC8|F7AMC8_XENTR	43.750	240	135	0	80	319	1	240	1.45e-67	218
sp|Q9H1Z9|TSN10_HUMAN	tr|A0A1S3QSW3|A0A1S3QSW3_SALSA	42.623	244	140	0	76	319	87	330	5.04e-67	219
sp|Q9H1Z9|TSN10_HUMAN	tr|A0A1S3S0K8|A0A1S3S0K8_SALSA	42.213	244	141	0	76	319	87	330	2.13e-66	218
sp|Q9H1Z9|TSN10_HUMAN	tr|A0A1S3AGV2|A0A1S3AGV2_ERIEU	67.068	249	82	0	57	305	63	311	1.33e-65	217
sp|Q9H1Z9|TSN10_HUMAN	tr|G1N3T8|G1N3T8_MELGA	52.124	259	124	0	62	320	4	262	1.44e-65	213
sp|Q9H1Z9|TSN10_HUMAN	tr|F7E389|F7E389_XENTR	44.690	226	125	0	80	305	1	226	4.40e-65	211
sp|Q9H1Z9|TSN10_HUMAN	tr|G3PA03|G3PA03_GASAC	40.909	264	152	2	60	319	1	264	3.13e-62	204
sp|Q9H1Z9|TSN10_HUMAN	tr|A0A226MRT2|A0A226MRT2_CALSU	52.036	221	106	0	96	316	98	318	3.31e-61	204
sp|Q9H1Z9|TSN10_HUMAN	tr|A0A060XP69|A0A060XP69_ONCMY	42.471	259	145	1	65	319	8	266	3.10e-60	199
sp|Q9H1Z9|TSN10_HUMAN	tr|A0A3B5K271|A0A3B5K271_TAKRU	38.014	292	164	1	60	351	91	365	1.26e-58	200
sp|Q9H1Z9|TSN10_HUMAN	tr|A0A1S3RD69|A0A1S3RD69_SALSA	42.623	244	140	0	76	319	87	330	1.97e-58	197
sp|Q9H1Z9|TSN10_HUMAN	tr|D6X246|D6X246_TRICA	37.545	277	165	4	62	330	8	284	1.98e-50	175
sp|Q9H1Z9|TSN10_HUMAN	tr|A0A0L0C6S1|A0A0L0C6S1_LUCCU	37.729	273	158	5	59	319	15	287	1.99e-50	175
sp|Q9H1Z9|TSN10_HUMAN	tr|A0A0Q3X768|A0A0Q3X768_AMAAE	57.212	208	89	0	67	274	37	244	3.06e-50	179
sp|Q9H1Z9|TSN10_HUMAN	tr|A0A1S3N764|A0A1S3N764_SALSA	37.294	303	170	8	57	350	1	292	3.34e-48	169
sp|Q9H1Z9|TSN10_HUMAN	tr|A0A3B4T9I2|A0A3B4T9I2_SERDU	39.922	258	140	8	73	321	13	264	5.27e-47	165
sp|Q9H1Z9|TSN10_HUMAN	tr|Q7ZYS9|Q7ZYS9_XENLA	38.828	273	149	7	57	321	1	263	1.12e-46	164
sp|Q9H1Z9|TSN10_HUMAN	tr|A0A1S3SCX5|A0A1S3SCX5_SALSA	39.051	274	147	8	57	321	1	263	1.27e-46	164
sp|Q9H1Z9|TSN10_HUMAN	tr|A0A1S3API2|A0A1S3API2_ERIEU	39.194	273	148	7	57	321	1	263	2.49e-46	163
sp|Q9H1Z9|TSN10_HUMAN	tr|G3STD7|G3STD7_LOXAF	39.194	273	148	7	57	321	1	263	2.54e-46	163
sp|Q9H1Z9|TSN10_HUMAN	tr|Q0VFQ2|Q0VFQ2_XENTR	38.095	273	151	7	57	321	1	263	3.42e-46	163
sp|Q9H1Z9|TSN10_HUMAN	tr|A0A1S3RFA6|A0A1S3RFA6_SALSA	39.922	258	140	8	73	321	13	264	3.54e-46	163
sp|Q9H1Z9|TSN10_HUMAN	tr|H9GKR4|H9GKR4_ANOCA	38.828	273	149	7	57	321	1	263	5.07e-46	162
sp|Q9H1Z9|TSN10_HUMAN	tr|A0A060WD35|A0A060WD35_ONCMY	39.922	258	140	8	73	321	12	263	6.67e-46	162
sp|Q9H1Z9|TSN10_HUMAN	tr|A0A2K6TJZ1|A0A2K6TJZ1_SAIBB	38.828	273	149	7	57	321	1	263	8.74e-46	162
sp|Q9H1Z9|TSN10_HUMAN	tr|A0A2K6LLJ7|A0A2K6LLJ7_RHIBE	38.828	273	149	7	57	321	1	263	8.74e-46	162
sp|Q9H1Z9|TSN10_HUMAN	tr|A0A2K6F835|A0A2K6F835_PROCO	38.828	273	149	7	57	321	1	263	8.74e-46	162
sp|Q9H1Z9|TSN10_HUMAN	tr|H2PDY0|H2PDY0_PONAB	38.828	273	149	7	57	321	1	263	8.74e-46	162
sp|Q9H1Z9|TSN10_HUMAN	tr|A0A096MWH6|A0A096MWH6_PAPAN	38.828	273	149	7	57	321	1	263	8.74e-46	162
sp|Q9H1Z9|TSN10_HUMAN	tr|A0A2I3TEU3|A0A2I3TEU3_PANTR	38.828	273	149	7	57	321	1	263	8.74e-46	162
sp|Q9H1Z9|TSN10_HUMAN	sp|P62080|TSN5_MOUSE	38.828	273	149	7	57	321	1	263	8.74e-46	162
sp|Q9H1Z9|TSN10_HUMAN	tr|A0A1U8CG16|A0A1U8CG16_MESAU	38.828	273	149	7	57	321	1	263	8.74e-46	162
sp|Q9H1Z9|TSN10_HUMAN	tr|A0A1D5REZ6|A0A1D5REZ6_MACMU	38.828	273	149	7	57	321	1	263	8.74e-46	162
sp|Q9H1Z9|TSN10_HUMAN	tr|G7P5Y5|G7P5Y5_MACFA	38.828	273	149	7	57	321	1	263	8.74e-46	162
sp|Q9H1Z9|TSN10_HUMAN	sp|P62079|TSN5_HUMAN	38.828	273	149	7	57	321	1	263	8.74e-46	162
sp|Q9H1Z9|TSN10_HUMAN	tr|G3SGT1|G3SGT1_GORGO	38.828	273	149	7	57	321	1	263	8.74e-46	162
sp|Q9H1Z9|TSN10_HUMAN	tr|A0A1S3GA84|A0A1S3GA84_DIPOR	38.828	273	149	7	57	321	1	263	8.74e-46	162
sp|Q9H1Z9|TSN10_HUMAN	tr|A0A0D9QVU2|A0A0D9QVU2_CHLSB	38.828	273	149	7	57	321	1	263	8.74e-46	162
sp|Q9H1Z9|TSN10_HUMAN	tr|A0A2K5NC24|A0A2K5NC24_CERAT	38.828	273	149	7	57	321	1	263	8.74e-46	162
sp|Q9H1Z9|TSN10_HUMAN	tr|A0A2K5EXV4|A0A2K5EXV4_AOTNA	38.828	273	149	7	57	321	1	263	8.74e-46	162
sp|Q9H1Z9|TSN10_HUMAN	tr|Q6DIL0|Q6DIL0_XENTR	39.209	278	144	9	53	321	4	265	1.04e-45	162
sp|Q9H1Z9|TSN10_HUMAN	tr|F6TJQ4|F6TJQ4_XENTR	38.721	297	149	11	53	333	4	283	1.42e-45	162
sp|Q9H1Z9|TSN10_HUMAN	tr|W5J3C1|W5J3C1_ANODA	36.330	267	162	4	61	319	3	269	1.54e-45	161
sp|Q9H1Z9|TSN10_HUMAN	tr|A0A4X2JYZ4|A0A4X2JYZ4_VOMUR	38.828	273	149	7	57	321	1	263	1.60e-45	161
sp|Q9H1Z9|TSN10_HUMAN	tr|A0A384DEG0|A0A384DEG0_URSMA	38.828	273	149	7	57	321	1	263	1.60e-45	161
sp|Q9H1Z9|TSN10_HUMAN	tr|A0A2U4AM46|A0A2U4AM46_TURTR	38.828	273	149	7	57	321	1	263	1.60e-45	161
sp|Q9H1Z9|TSN10_HUMAN	tr|I3LPC5|I3LPC5_PIG	38.828	273	149	7	57	321	1	263	1.60e-45	161
sp|Q9H1Z9|TSN10_HUMAN	tr|K7GJD0|K7GJD0_PELSI	38.828	273	149	7	57	321	1	263	1.60e-45	161
sp|Q9H1Z9|TSN10_HUMAN	tr|A0A151NMF7|A0A151NMF7_ALLMI	38.828	273	149	7	57	321	1	263	1.60e-45	161
sp|Q9H1Z9|TSN10_HUMAN	tr|A0A2U3VAR5|A0A2U3VAR5_ODORO	38.828	273	149	7	57	321	1	263	1.60e-45	161
sp|Q9H1Z9|TSN10_HUMAN	tr|M3XSJ1|M3XSJ1_MUSPF	38.828	273	149	7	57	321	1	263	1.60e-45	161
sp|Q9H1Z9|TSN10_HUMAN	tr|A0A340XR96|A0A340XR96_LIPVE	38.828	273	149	7	57	321	1	263	1.60e-45	161
sp|Q9H1Z9|TSN10_HUMAN	tr|A0A287CSP9|A0A287CSP9_ICTTR	38.828	273	149	7	57	321	1	263	1.60e-45	161
sp|Q9H1Z9|TSN10_HUMAN	tr|M3WK43|M3WK43_FELCA	38.828	273	149	7	57	321	1	263	1.60e-45	161
sp|Q9H1Z9|TSN10_HUMAN	tr|A0A2Y9P7A6|A0A2Y9P7A6_DELLE	38.828	273	149	7	57	321	1	263	1.60e-45	161
sp|Q9H1Z9|TSN10_HUMAN	tr|E2RKV8|E2RKV8_CANLF	38.828	273	149	7	57	321	1	263	1.60e-45	161
sp|Q9H1Z9|TSN10_HUMAN	sp|Q17QJ5|TSN5_BOVIN	38.828	273	149	7	57	321	1	263	1.60e-45	161
sp|Q9H1Z9|TSN10_HUMAN	tr|A0A099YVT7|A0A099YVT7_TINGU	38.828	273	149	7	57	321	1	263	1.60e-45	161
sp|Q9H1Z9|TSN10_HUMAN	tr|H0YYL2|H0YYL2_TAEGU	38.828	273	149	7	57	321	1	263	1.60e-45	161
sp|Q9H1Z9|TSN10_HUMAN	tr|A0A091IV36|A0A091IV36_EGRGA	38.828	273	149	7	57	321	1	263	1.60e-45	161
sp|Q9H1Z9|TSN10_HUMAN	tr|A0A093GCY5|A0A093GCY5_DRYPU	38.828	273	149	7	57	321	1	263	1.60e-45	161
sp|Q9H1Z9|TSN10_HUMAN	tr|A0A2I0M922|A0A2I0M922_COLLI	38.828	273	149	7	57	321	1	263	1.60e-45	161
sp|Q9H1Z9|TSN10_HUMAN	tr|A0A091J0F2|A0A091J0F2_CALAN	38.828	273	149	7	57	321	1	263	1.60e-45	161
sp|Q9H1Z9|TSN10_HUMAN	tr|G1M5J3|G1M5J3_AILME	38.828	273	149	7	57	321	1	263	1.60e-45	161
sp|Q9H1Z9|TSN10_HUMAN	tr|A0A1L8HVC5|A0A1L8HVC5_XENLA	36.996	273	154	7	57	321	1	263	1.86e-45	161
sp|Q9H1Z9|TSN10_HUMAN	tr|A0A067R3G7|A0A067R3G7_ZOONE	35.714	266	163	4	62	319	3	268	3.23e-45	160
sp|Q9H1Z9|TSN10_HUMAN	tr|A0A1L8GXX3|A0A1L8GXX3_XENLA	38.849	278	145	9	53	321	4	265	1.20e-44	159
sp|Q9H1Z9|TSN10_HUMAN	tr|A0A286XHL3|A0A286XHL3_CAVPO	38.202	267	152	6	63	321	7	268	1.51e-44	159
sp|Q9H1Z9|TSN10_HUMAN	tr|A0A2K6M4A5|A0A2K6M4A5_RHIBE	33.813	278	176	4	63	335	6	280	1.77e-44	159
sp|Q9H1Z9|TSN10_HUMAN	tr|F7H8W3|F7H8W3_MACMU	33.813	278	176	4	63	335	6	280	1.77e-44	159
sp|Q9H1Z9|TSN10_HUMAN	tr|A0A2K5WNC2|A0A2K5WNC2_MACFA	33.813	278	176	4	63	335	6	280	1.77e-44	159
sp|Q9H1Z9|TSN10_HUMAN	tr|A0A2K5LTT2|A0A2K5LTT2_CERAT	33.813	278	176	4	63	335	6	280	1.77e-44	159
sp|Q9H1Z9|TSN10_HUMAN	tr|A0A3B5KAS4|A0A3B5KAS4_TAKRU	39.300	257	143	5	73	321	14	265	2.24e-44	158
sp|Q9H1Z9|TSN10_HUMAN	tr|H9GC79|H9GC79_ANOCA	39.535	258	141	7	73	321	14	265	2.49e-44	158
sp|Q9H1Z9|TSN10_HUMAN	tr|G3S9J1|G3S9J1_GORGO	33.813	278	176	4	63	335	6	280	2.51e-44	159
sp|Q9H1Z9|TSN10_HUMAN	tr|H2QVC6|H2QVC6_PANTR	33.813	278	176	4	63	335	6	280	2.62e-44	159
sp|Q9H1Z9|TSN10_HUMAN	tr|G1RPU7|G1RPU7_NOMLE	33.813	278	176	4	63	335	6	280	2.62e-44	159
sp|Q9H1Z9|TSN10_HUMAN	sp|Q86UF1|TSN33_HUMAN	33.813	278	176	4	63	335	6	280	2.62e-44	159
sp|Q9H1Z9|TSN10_HUMAN	tr|H2TEN4|H2TEN4_TAKRU	37.143	280	156	8	57	327	1	269	2.73e-44	158
sp|Q9H1Z9|TSN10_HUMAN	tr|A0A3B4TCV7|A0A3B4TCV7_SERDU	37.591	274	151	8	57	321	1	263	3.24e-44	159
sp|Q9H1Z9|TSN10_HUMAN	tr|A0A096NYC2|A0A096NYC2_PAPAN	33.704	270	174	3	68	335	13	279	5.97e-44	157
sp|Q9H1Z9|TSN10_HUMAN	tr|A0A026WCD1|A0A026WCD1_OOCBI	36.567	268	158	6	62	319	4	269	6.86e-44	157
sp|Q9H1Z9|TSN10_HUMAN	tr|H2PNH2|H2PNH2_PONAB	33.813	278	176	4	63	335	6	280	1.36e-43	157
sp|Q9H1Z9|TSN10_HUMAN	tr|A0A1S2ZTC9|A0A1S2ZTC9_ERIEU	33.210	271	177	3	68	335	14	283	1.98e-43	156
sp|Q9H1Z9|TSN10_HUMAN	tr|A0A3Q2KT84|A0A3Q2KT84_HORSE	39.689	257	137	7	57	305	1	247	2.10e-43	159
sp|Q9H1Z9|TSN10_HUMAN	tr|I3MHB3|I3MHB3_ICTTR	32.852	277	178	4	64	335	7	280	2.46e-43	156
sp|Q9H1Z9|TSN10_HUMAN	tr|A0A2U3VS35|A0A2U3VS35_ODORO	32.482	274	180	3	64	335	10	280	2.65e-43	156
sp|Q9H1Z9|TSN10_HUMAN	tr|A0A2U3XCS2|A0A2U3XCS2_LEPWE	32.482	274	180	3	64	335	10	280	2.82e-43	156
sp|Q9H1Z9|TSN10_HUMAN	tr|U3DV06|U3DV06_CALJA	33.333	270	175	3	68	335	14	280	2.85e-43	156
sp|Q9H1Z9|TSN10_HUMAN	tr|A0A3B4U3F8|A0A3B4U3F8_SERDU	37.410	278	149	8	53	321	4	265	5.26e-43	155
sp|Q9H1Z9|TSN10_HUMAN	tr|D2GWS7|D2GWS7_AILME	33.588	262	169	3	76	335	19	277	7.22e-43	155
sp|Q9H1Z9|TSN10_HUMAN	tr|A0A4X2K7X0|A0A4X2K7X0_VOMUR	32.028	281	181	4	62	335	4	281	9.01e-43	154
sp|Q9H1Z9|TSN10_HUMAN	sp|Q8R3S2|TSN33_MOUSE	33.333	270	175	3	68	335	14	280	1.01e-42	154
sp|Q9H1Z9|TSN10_HUMAN	tr|A0A452FH43|A0A452FH43_CAPHI	32.963	270	176	3	68	335	14	280	1.30e-42	154
sp|Q9H1Z9|TSN10_HUMAN	tr|F1MWA6|F1MWA6_BOVIN	32.963	270	176	3	68	335	14	280	1.51e-42	154
sp|Q9H1Z9|TSN10_HUMAN	tr|A0A1S3RNY4|A0A1S3RNY4_SALSA	38.760	258	143	7	73	321	19	270	1.93e-42	153
sp|Q9H1Z9|TSN10_HUMAN	tr|A0A1L8GV04|A0A1L8GV04_XENLA	39.209	278	144	9	53	321	4	265	1.96e-42	153
sp|Q9H1Z9|TSN10_HUMAN	tr|G1MQL4|G1MQL4_MELGA	36.576	257	155	5	77	327	16	270	2.02e-42	153
sp|Q9H1Z9|TSN10_HUMAN	sp|Q3SYV5|TSN33_BOVIN	32.593	270	177	3	68	335	14	280	2.35e-42	153
sp|Q9H1Z9|TSN10_HUMAN	tr|A0A096NRX4|A0A096NRX4_PAPAN	36.093	302	165	9	75	354	16	311	2.42e-42	155
sp|Q9H1Z9|TSN10_HUMAN	tr|A0A2K5N703|A0A2K5N703_CERAT	36.093	302	165	9	75	354	16	311	2.42e-42	155
sp|Q9H1Z9|TSN10_HUMAN	tr|A0A2R9ACZ6|A0A2R9ACZ6_PANPA	33.462	260	168	3	78	335	1	257	3.18e-42	152
sp|Q9H1Z9|TSN10_HUMAN	tr|A0A0D9RA02|A0A0D9RA02_CHLSB	35.762	302	166	9	75	354	16	311	3.61e-42	154
sp|Q9H1Z9|TSN10_HUMAN	tr|H0X9L9|H0X9L9_OTOGA	33.704	270	174	3	68	335	14	280	3.63e-42	153
sp|Q9H1Z9|TSN10_HUMAN	tr|G3Q819|G3Q819_GASAC	33.209	268	174	3	70	335	15	279	3.85e-42	153
sp|Q9H1Z9|TSN10_HUMAN	tr|H2QS31|H2QS31_PANTR	36.093	302	165	9	75	354	16	311	4.09e-42	154
sp|Q9H1Z9|TSN10_HUMAN	tr|A0A5F5XEW0|A0A5F5XEW0_FELCA	33.712	264	167	4	76	337	22	279	4.55e-42	153
sp|Q9H1Z9|TSN10_HUMAN	tr|A0A2K5TLH3|A0A2K5TLH3_MACFA	35.762	302	166	9	75	354	16	311	5.10e-42	154
sp|Q9H1Z9|TSN10_HUMAN	tr|A0A1S3SWN1|A0A1S3SWN1_SALSA	38.760	258	143	7	73	321	18	269	5.42e-42	152
sp|Q9H1Z9|TSN10_HUMAN	tr|A0A1U8C801|A0A1U8C801_MESAU	32.963	270	175	3	68	335	14	279	6.89e-42	152
sp|Q9H1Z9|TSN10_HUMAN	tr|G5BH89|G5BH89_HETGA	32.963	270	176	3	68	335	14	280	6.92e-42	152
sp|Q9H1Z9|TSN10_HUMAN	tr|M3Y3E4|M3Y3E4_MUSPF	32.847	274	178	4	64	335	10	279	8.60e-42	152
sp|Q9H1Z9|TSN10_HUMAN	tr|G3H188|G3H188_CRIGR	38.281	256	143	7	75	321	16	265	1.11e-41	152
sp|Q9H1Z9|TSN10_HUMAN	tr|A0A2Y9DWP7|A0A2Y9DWP7_TRIMA	32.824	262	171	3	76	335	22	280	1.15e-41	152
sp|Q9H1Z9|TSN10_HUMAN	tr|A0A2U4AFM9|A0A2U4AFM9_TURTR	32.963	270	176	3	68	335	14	280	1.33e-41	151
sp|Q9H1Z9|TSN10_HUMAN	tr|A0A091IUY6|A0A091IUY6_CALAN	36.187	257	156	5	77	327	16	270	1.79e-41	150
sp|Q9H1Z9|TSN10_HUMAN	tr|A0A0B4KFQ5|A0A0B4KFQ5_DROME	37.589	282	162	5	52	319	2	283	1.91e-41	152
sp|Q9H1Z9|TSN10_HUMAN	tr|A0A2Y9T753|A0A2Y9T753_PHYMC	32.963	270	176	3	68	335	14	280	2.39e-41	150
sp|Q9H1Z9|TSN10_HUMAN	tr|A0A2K6KJQ0|A0A2K6KJQ0_RHIBE	35.762	302	166	9	75	354	16	311	2.60e-41	152
sp|Q9H1Z9|TSN10_HUMAN	tr|A0A340YCW9|A0A340YCW9_LIPVE	32.963	270	176	3	68	335	14	280	2.95e-41	150
sp|Q9H1Z9|TSN10_HUMAN	tr|A0A099ZD87|A0A099ZD87_TINGU	36.576	257	155	5	77	327	16	270	3.15e-41	150
sp|Q9H1Z9|TSN10_HUMAN	sp|Q9D7W4|TSN17_MOUSE	38.672	256	142	7	75	321	16	265	3.28e-41	150
sp|Q9H1Z9|TSN10_HUMAN	tr|G1LKZ4|G1LKZ4_AILME	37.037	270	151	8	65	321	2	265	3.39e-41	150
sp|Q9H1Z9|TSN10_HUMAN	tr|F7DXE3|F7DXE3_HORSE	32.971	276	177	4	68	338	14	286	3.41e-41	151
sp|Q9H1Z9|TSN10_HUMAN	tr|A0A2K5Z9S5|A0A2K5Z9S5_MANLE	35.855	304	166	9	75	354	16	314	3.80e-41	152
sp|Q9H1Z9|TSN10_HUMAN	tr|H2PHG9|H2PHG9_PONAB	35.430	302	167	9	75	354	16	311	3.81e-41	151
sp|Q9H1Z9|TSN10_HUMAN	tr|A0A2K6FH03|A0A2K6FH03_PROCO	32.593	270	177	3	68	335	14	280	5.00e-41	150
sp|Q9H1Z9|TSN10_HUMAN	tr|A0A1S3F626|A0A1S3F626_DIPOR	37.410	278	149	9	53	321	4	265	6.46e-41	149
sp|Q9H1Z9|TSN10_HUMAN	tr|A0A3B4TIF1|A0A3B4TIF1_SERDU	31.183	279	185	4	59	335	7	280	7.48e-41	149
sp|Q9H1Z9|TSN10_HUMAN	tr|F7AFP8|F7AFP8_ORNAN	36.863	255	152	5	73	321	12	263	7.49e-41	149
sp|Q9H1Z9|TSN10_HUMAN	tr|H2UWI1|H2UWI1_TAKRU	30.108	279	190	3	59	335	7	282	8.65e-41	149
sp|Q9H1Z9|TSN10_HUMAN	tr|A0A4X2LAJ7|A0A4X2LAJ7_VOMUR	38.494	239	138	5	73	305	12	247	9.22e-41	149
sp|Q9H1Z9|TSN10_HUMAN	sp|Q58DN3|TSN17_BOVIN	37.891	256	144	7	75	321	16	265	9.26e-41	149
sp|Q9H1Z9|TSN10_HUMAN	tr|F1PEJ5|F1PEJ5_CANLF	32.830	265	173	3	73	335	161	422	9.28e-41	153
sp|Q9H1Z9|TSN10_HUMAN	tr|G1NT29|G1NT29_MYOLU	37.405	262	148	8	70	321	10	265	9.46e-41	149
sp|Q9H1Z9|TSN10_HUMAN	tr|W5NYG9|W5NYG9_SHEEP	35.216	301	166	10	75	354	16	308	9.47e-41	150
sp|Q9H1Z9|TSN10_HUMAN	tr|Q9W4X6|Q9W4X6_DROME	36.538	260	156	4	69	319	36	295	1.19e-40	149
sp|Q9H1Z9|TSN10_HUMAN	tr|M3YM54|M3YM54_MUSPF	37.891	256	144	7	75	321	16	265	1.33e-40	149
sp|Q9H1Z9|TSN10_HUMAN	tr|A0A2I2ZDV2|A0A2I2ZDV2_GORGO	35.526	304	167	9	75	354	16	314	1.47e-40	150
sp|Q9H1Z9|TSN10_HUMAN	tr|A0A2R9BJR1|A0A2R9BJR1_PANPA	35.526	304	167	9	75	354	16	314	1.59e-40	150
sp|Q9H1Z9|TSN10_HUMAN	tr|A0A2K6FJ15|A0A2K6FJ15_PROCO	37.891	256	144	7	75	321	16	265	1.62e-40	148
sp|Q9H1Z9|TSN10_HUMAN	tr|H0Y2B8|H0Y2B8_OTOGA	38.281	256	143	7	75	321	16	265	1.64e-40	148
sp|Q9H1Z9|TSN10_HUMAN	tr|A0A2I0LX80|A0A2I0LX80_COLLI	33.725	255	162	4	68	319	68	318	1.65e-40	150
sp|Q9H1Z9|TSN10_HUMAN	tr|A0A087R156|A0A087R156_APTFO	36.187	257	156	5	77	327	16	270	1.80e-40	148
sp|Q9H1Z9|TSN10_HUMAN	tr|A0A3Q0GKV4|A0A3Q0GKV4_ALLSI	35.811	296	149	8	57	321	1	286	1.88e-40	149
sp|Q9H1Z9|TSN10_HUMAN	tr|A0A2Y9G2T8|A0A2Y9G2T8_TRIMA	37.891	256	144	7	75	321	16	265	1.88e-40	148
sp|Q9H1Z9|TSN10_HUMAN	tr|A0A091DSM4|A0A091DSM4_FUKDA	37.891	256	144	7	75	321	16	265	1.91e-40	150
sp|Q9H1Z9|TSN10_HUMAN	tr|H0WA35|H0WA35_CAVPO	37.891	256	144	7	75	321	16	265	1.92e-40	148
sp|Q9H1Z9|TSN10_HUMAN	tr|A0A452EPR7|A0A452EPR7_CAPHI	37.500	256	145	7	75	321	16	265	1.94e-40	148
sp|Q9H1Z9|TSN10_HUMAN	tr|G3T2R6|G3T2R6_LOXAF	37.891	256	144	7	75	321	16	265	2.09e-40	148
sp|Q9H1Z9|TSN10_HUMAN	tr|G1T4V8|G1T4V8_RABIT	32.342	269	177	3	69	335	15	280	2.29e-40	148
sp|Q9H1Z9|TSN10_HUMAN	tr|A0A2U3ZGS1|A0A2U3ZGS1_ODORO	37.500	256	145	7	75	321	16	265	2.32e-40	148
sp|Q9H1Z9|TSN10_HUMAN	sp|Q96FV3|TSN17_HUMAN	37.891	256	144	7	75	321	16	265	2.35e-40	148
sp|Q9H1Z9|TSN10_HUMAN	tr|L5JVQ5|L5JVQ5_PTEAL	37.891	256	144	7	75	321	16	265	2.50e-40	148
sp|Q9H1Z9|TSN10_HUMAN	tr|A0A2R9CKX0|A0A2R9CKX0_PANPA	38.400	250	141	6	80	321	43	287	2.64e-40	148
sp|Q9H1Z9|TSN10_HUMAN	tr|A0A340XSG0|A0A340XSG0_LIPVE	37.500	256	145	7	75	321	16	265	2.75e-40	148
sp|Q9H1Z9|TSN10_HUMAN	tr|A0A2Y9EI18|A0A2Y9EI18_PHYMC	37.500	256	145	7	75	321	16	265	3.25e-40	148
sp|Q9H1Z9|TSN10_HUMAN	tr|G5BPZ5|G5BPZ5_HETGA	37.011	281	159	9	75	346	106	377	3.38e-40	153
sp|Q9H1Z9|TSN10_HUMAN	tr|H9G584|H9G584_ANOCA	36.255	251	151	5	77	321	16	263	3.66e-40	147
sp|Q9H1Z9|TSN10_HUMAN	tr|A0A1S2ZTQ9|A0A1S2ZTQ9_ERIEU	36.863	255	148	6	75	321	16	265	4.10e-40	147
sp|Q9H1Z9|TSN10_HUMAN	tr|R0K2B5|R0K2B5_ANAPL	37.607	234	139	4	77	305	16	247	4.43e-40	146
sp|Q9H1Z9|TSN10_HUMAN	tr|I3LZM5|I3LZM5_ICTTR	37.891	256	144	7	75	321	16	265	5.13e-40	147
sp|Q9H1Z9|TSN10_HUMAN	tr|M3W8E8|M3W8E8_FELCA	38.400	250	139	7	75	315	16	259	5.26e-40	147
sp|Q9H1Z9|TSN10_HUMAN	tr|F1P7M4|F1P7M4_CANLF	39.167	240	131	7	75	305	16	249	5.60e-40	146
sp|Q9H1Z9|TSN10_HUMAN	tr|A0A091DE35|A0A091DE35_FUKDA	32.222	270	178	3	68	335	14	280	5.68e-40	147
sp|Q9H1Z9|TSN10_HUMAN	tr|A0A287AQI5|A0A287AQI5_PIG	37.500	256	145	7	75	321	16	265	5.99e-40	148
sp|Q9H1Z9|TSN10_HUMAN	tr|A0A3Q2IJN6|A0A3Q2IJN6_HORSE	37.209	258	147	7	73	321	14	265	6.88e-40	147
sp|Q9H1Z9|TSN10_HUMAN	tr|A0A2Y9QP55|A0A2Y9QP55_TRIMA	34.936	312	146	9	57	321	1	302	9.76e-40	147
sp|Q9H1Z9|TSN10_HUMAN	tr|A0A093G6D8|A0A093G6D8_DRYPU	36.965	257	150	8	77	327	16	266	1.10e-39	146
sp|Q9H1Z9|TSN10_HUMAN	tr|A0A2R8M392|A0A2R8M392_CALJA	35.197	304	168	9	75	354	16	314	1.12e-39	148
sp|Q9H1Z9|TSN10_HUMAN	tr|K7GI48|K7GI48_PELSI	37.354	257	151	6	70	319	8	261	1.13e-39	146
sp|Q9H1Z9|TSN10_HUMAN	tr|A0A226NK27|A0A226NK27_CALSU	36.187	257	156	5	77	327	16	270	1.34e-39	146
sp|Q9H1Z9|TSN10_HUMAN	tr|A0A5G3LFV1|A0A5G3LFV1_XENTR	32.374	278	183	3	60	335	7	281	1.35e-39	146
sp|Q9H1Z9|TSN10_HUMAN	tr|A0A4X2JVL9|A0A4X2JVL9_VOMUR	36.759	253	151	6	75	321	16	265	1.36e-39	146
sp|Q9H1Z9|TSN10_HUMAN	tr|A0A2K6S9B1|A0A2K6S9B1_SAIBB	37.354	257	146	7	75	321	16	267	1.41e-39	147
sp|Q9H1Z9|TSN10_HUMAN	tr|R7VT50|R7VT50_COLLI	35.659	258	158	5	70	321	8	263	1.43e-39	145
sp|Q9H1Z9|TSN10_HUMAN	tr|F7E8A1|F7E8A1_ORNAN	32.443	262	171	3	76	335	2	259	1.72e-39	145
sp|Q9H1Z9|TSN10_HUMAN	tr|Q68ER6|Q68ER6_XENTR	34.231	260	162	5	68	321	7	263	2.18e-39	145
sp|Q9H1Z9|TSN10_HUMAN	tr|A0A0D9RC46|A0A0D9RC46_CHLSB	33.068	251	163	3	87	335	3	250	2.35e-39	145
sp|Q9H1Z9|TSN10_HUMAN	tr|A0A2K6TJS2|A0A2K6TJS2_SAIBB	33.068	251	163	3	87	335	3	250	2.53e-39	144
sp|Q9H1Z9|TSN10_HUMAN	tr|A0A1U7RKB4|A0A1U7RKB4_MESAU	38.672	256	142	7	75	321	16	265	2.61e-39	145
sp|Q9H1Z9|TSN10_HUMAN	tr|A0A5G3H6Y4|A0A5G3H6Y4_XENTR	41.379	174	91	1	76	249	17	179	3.06e-39	143
sp|Q9H1Z9|TSN10_HUMAN	tr|A0A1S3MP25|A0A1S3MP25_SALSA	33.333	240	154	3	76	313	11	246	3.11e-39	145
sp|Q9H1Z9|TSN10_HUMAN	tr|A0A1U7SRN1|A0A1U7SRN1_ALLSI	35.857	251	152	5	77	321	16	263	4.16e-39	144
sp|Q9H1Z9|TSN10_HUMAN	tr|A0A151MT67|A0A151MT67_ALLMI	35.857	251	152	5	77	321	16	263	4.16e-39	144
sp|Q9H1Z9|TSN10_HUMAN	tr|A0A1L8GTL4|A0A1L8GTL4_XENLA	32.014	278	184	3	60	335	5	279	4.57e-39	145
sp|Q9H1Z9|TSN10_HUMAN	tr|A0A1S3SIW9|A0A1S3SIW9_SALSA	32.941	255	166	3	67	319	12	263	5.18e-39	144
sp|Q9H1Z9|TSN10_HUMAN	tr|H2STC6|H2STC6_TAKRU	35.938	256	155	5	70	319	9	261	5.25e-39	144
sp|Q9H1Z9|TSN10_HUMAN	tr|A0A3Q2HJJ1|A0A3Q2HJJ1_HORSE	38.333	240	133	7	75	305	16	249	6.22e-39	146
sp|Q9H1Z9|TSN10_HUMAN	tr|H0Z6W5|H0Z6W5_TAEGU	34.400	250	157	4	77	321	16	263	7.43e-39	144
sp|Q9H1Z9|TSN10_HUMAN	tr|A0A2K5YZ15|A0A2K5YZ15_MANLE	32.932	249	162	3	89	335	1	246	8.44e-39	143
sp|Q9H1Z9|TSN10_HUMAN	tr|A0A2K5ZXR5|A0A2K5ZXR5_MANLE	38.589	241	135	6	89	321	1	236	1.03e-38	142
sp|Q9H1Z9|TSN10_HUMAN	tr|A0A091WCW7|A0A091WCW7_OPIHO	38.589	241	135	6	89	321	1	236	1.03e-38	142
sp|Q9H1Z9|TSN10_HUMAN	tr|A0A1S3QT48|A0A1S3QT48_SALSA	45.333	150	82	0	76	225	87	236	1.42e-38	142
sp|Q9H1Z9|TSN10_HUMAN	tr|A0A091DFT0|A0A091DFT0_FUKDA	34.722	288	171	6	48	321	27	311	1.42e-38	144
sp|Q9H1Z9|TSN10_HUMAN	tr|A0A2K5EXC8|A0A2K5EXC8_AOTNA	32.932	249	162	3	89	335	35	280	1.56e-38	143
sp|Q9H1Z9|TSN10_HUMAN	tr|Q6DEA3|Q6DEA3_XENLA	32.959	267	169	6	68	327	7	270	1.64e-38	143
sp|Q9H1Z9|TSN10_HUMAN	tr|A0A2R8MTW5|A0A2R8MTW5_CALJA	38.589	241	135	6	89	321	39	274	1.65e-38	143
sp|Q9H1Z9|TSN10_HUMAN	tr|A0A087QR02|A0A087QR02_APTFO	38.589	241	135	6	89	321	1	236	1.86e-38	142
sp|Q9H1Z9|TSN10_HUMAN	tr|A0A5G3H7L4|A0A5G3H7L4_XENTR	46.575	146	78	0	76	221	17	162	1.98e-38	140
sp|Q9H1Z9|TSN10_HUMAN	tr|A0A0Q3MPZ4|A0A0Q3MPZ4_AMAAE	38.430	242	136	6	88	321	19	255	2.49e-38	142
sp|Q9H1Z9|TSN10_HUMAN	tr|A0A1S3QX92|A0A1S3QX92_SALSA	45.638	149	81	0	76	224	87	235	2.50e-38	141
sp|Q9H1Z9|TSN10_HUMAN	tr|A0A2Y9EV69|A0A2Y9EV69_PHYMC	38.430	242	136	6	88	321	40	276	2.64e-38	143
sp|Q9H1Z9|TSN10_HUMAN	tr|A0A1L8GZQ4|A0A1L8GZQ4_XENLA	31.295	278	186	3	60	335	5	279	5.15e-38	142
sp|Q9H1Z9|TSN10_HUMAN	tr|G1NUJ0|G1NUJ0_MYOLU	34.043	235	150	3	87	319	24	255	5.16e-38	142
sp|Q9H1Z9|TSN10_HUMAN	tr|A0A1S3N5M1|A0A1S3N5M1_SALSA	33.462	260	166	4	73	327	12	269	5.54e-38	141
sp|Q9H1Z9|TSN10_HUMAN	tr|A0A151NQ21|A0A151NQ21_ALLMI	31.343	268	176	4	88	353	14	275	6.84e-38	144
sp|Q9H1Z9|TSN10_HUMAN	tr|W5P1Y0|W5P1Y0_SHEEP	33.761	234	150	3	88	319	25	255	8.38e-38	141
sp|Q9H1Z9|TSN10_HUMAN	tr|B5X1Z6|B5X1Z6_SALSA	35.714	252	149	5	73	316	12	258	8.87e-38	141
sp|Q9H1Z9|TSN10_HUMAN	tr|A0A060WZR4|A0A060WZR4_ONCMY	35.341	249	154	4	73	316	12	258	9.45e-38	141
sp|Q9H1Z9|TSN10_HUMAN	tr|A0A5G3LHF6|A0A5G3LHF6_XENTR	31.186	295	182	4	60	335	5	297	9.64e-38	142
sp|Q9H1Z9|TSN10_HUMAN	tr|A0A384C7Q0|A0A384C7Q0_URSMA	38.189	254	142	7	77	321	2	249	1.01e-37	140
sp|Q9H1Z9|TSN10_HUMAN	tr|A0A384DAU6|A0A384DAU6_URSMA	32.400	250	164	3	88	335	26	272	1.04e-37	141
sp|Q9H1Z9|TSN10_HUMAN	tr|A0A2Y9E3W9|A0A2Y9E3W9_TRIMA	35.857	251	152	5	77	321	16	263	1.24e-37	140
sp|Q9H1Z9|TSN10_HUMAN	tr|A0A091JD66|A0A091JD66_EGRGA	37.037	243	146	4	68	305	7	247	1.28e-37	140
sp|Q9H1Z9|TSN10_HUMAN	tr|A0A226MLE4|A0A226MLE4_CALSU	38.496	226	126	5	88	305	2	222	1.37e-37	139
sp|Q9H1Z9|TSN10_HUMAN	tr|A0A3Q0HFI8|A0A3Q0HFI8_ALLSI	30.952	252	169	3	86	335	2	250	1.46e-37	140
sp|Q9H1Z9|TSN10_HUMAN	tr|A0A5F9DQ95|A0A5F9DQ95_RABIT	38.589	241	135	6	89	321	111	346	1.59e-37	142
sp|Q9H1Z9|TSN10_HUMAN	tr|A0A060WND5|A0A060WND5_ONCMY	33.462	260	166	4	73	327	12	269	1.59e-37	140
sp|Q9H1Z9|TSN10_HUMAN	tr|E9FU75|E9FU75_DAPPU	32.319	263	166	6	68	319	11	272	2.38e-37	140
sp|Q9H1Z9|TSN10_HUMAN	tr|A0A3Q0EAA3|A0A3Q0EAA3_TARSY	32.129	249	164	3	89	335	56	301	2.84e-37	140
sp|Q9H1Z9|TSN10_HUMAN	tr|A0A2K5CN34|A0A2K5CN34_AOTNA	35.294	289	159	9	88	354	54	336	3.26e-37	142
sp|Q9H1Z9|TSN10_HUMAN	tr|H0VFM8|H0VFM8_CAVPO	36.078	255	154	5	73	321	22	273	3.54e-37	140
sp|Q9H1Z9|TSN10_HUMAN	tr|I3MJY5|I3MJY5_ICTTR	35.798	257	156	5	77	327	16	269	3.91e-37	139
sp|Q9H1Z9|TSN10_HUMAN	tr|H0VXY1|H0VXY1_CAVPO	32.963	270	156	4	68	335	14	260	4.78e-37	139
sp|Q9H1Z9|TSN10_HUMAN	tr|M3XWQ7|M3XWQ7_MUSPF	36.255	251	151	5	77	321	16	263	5.30e-37	139
sp|Q9H1Z9|TSN10_HUMAN	tr|G3TWB0|G3TWB0_LOXAF	33.206	262	170	3	76	335	22	280	5.45e-37	139
sp|Q9H1Z9|TSN10_HUMAN	sp|Q8QZY6|TSN14_MOUSE	36.255	251	151	5	77	321	16	263	5.70e-37	139
sp|Q9H1Z9|TSN10_HUMAN	tr|A0A384CHL4|A0A384CHL4_URSMA	36.255	251	151	5	77	321	16	263	5.95e-37	139
sp|Q9H1Z9|TSN10_HUMAN	tr|A0A2U3W5M4|A0A2U3W5M4_ODORO	36.255	251	151	5	77	321	16	263	5.95e-37	139
sp|Q9H1Z9|TSN10_HUMAN	tr|G1M373|G1M373_AILME	36.255	251	151	5	77	321	16	263	5.95e-37	139
sp|Q9H1Z9|TSN10_HUMAN	tr|H0WHK6|H0WHK6_OTOGA	36.255	251	151	5	77	321	16	263	7.19e-37	139
sp|Q9H1Z9|TSN10_HUMAN	tr|A0A3B5KN07|A0A3B5KN07_TAKRU	35.099	302	135	12	73	321	13	306	7.61e-37	140
sp|Q9H1Z9|TSN10_HUMAN	tr|A0A5F4CST2|A0A5F4CST2_CANLF	36.078	255	154	5	73	321	113	364	7.76e-37	141
sp|Q9H1Z9|TSN10_HUMAN	tr|A0A1U8CDW1|A0A1U8CDW1_MESAU	36.255	251	151	5	77	321	16	263	7.82e-37	139
sp|Q9H1Z9|TSN10_HUMAN	tr|A0A1S3GH41|A0A1S3GH41_DIPOR	36.255	251	151	5	77	321	16	263	7.82e-37	139
sp|Q9H1Z9|TSN10_HUMAN	tr|G3HQ18|G3HQ18_CRIGR	36.255	251	151	5	77	321	16	263	7.82e-37	139
sp|Q9H1Z9|TSN10_HUMAN	tr|A0A2I2U603|A0A2I2U603_FELCA	36.255	251	151	5	77	321	84	331	8.02e-37	140
sp|Q9H1Z9|TSN10_HUMAN	tr|A0A096P4F5|A0A096P4F5_PAPAN	36.255	251	151	5	77	321	38	285	8.18e-37	139
sp|Q9H1Z9|TSN10_HUMAN	tr|F7A3Z8|F7A3Z8_ORNAN	31.679	262	175	3	76	335	22	281	8.58e-37	139
sp|Q9H1Z9|TSN10_HUMAN	tr|A0A2K6F184|A0A2K6F184_PROCO	36.255	251	151	5	77	321	16	263	9.65e-37	138
sp|Q9H1Z9|TSN10_HUMAN	tr|A0A5K1UFU8|A0A5K1UFU8_MACMU	32.931	331	165	10	75	354	16	340	1.03e-36	140
sp|Q9H1Z9|TSN10_HUMAN	tr|H2Q263|H2Q263_PANTR	35.055	271	166	6	58	321	3	270	1.11e-36	138
sp|Q9H1Z9|TSN10_HUMAN	tr|A0A2K6L5I4|A0A2K6L5I4_RHIBE	35.055	271	166	6	58	321	23	290	1.16e-36	139
sp|Q9H1Z9|TSN10_HUMAN	tr|A0A2K6T8N5|A0A2K6T8N5_SAIBB	36.255	251	151	5	77	321	16	263	1.18e-36	138
sp|Q9H1Z9|TSN10_HUMAN	tr|G1P7Q2|G1P7Q2_MYOLU	36.078	255	154	5	73	321	12	263	1.30e-36	138
sp|Q9H1Z9|TSN10_HUMAN	tr|G1T9Z7|G1T9Z7_RABIT	34.247	292	175	6	44	321	9	297	1.30e-36	139
sp|Q9H1Z9|TSN10_HUMAN	tr|A0A2R9AL70|A0A2R9AL70_PANPA	36.255	251	151	5	77	321	16	263	1.52e-36	138
sp|Q9H1Z9|TSN10_HUMAN	tr|A0A2I3GHP9|A0A2I3GHP9_NOMLE	36.255	251	151	5	77	321	16	263	1.52e-36	138
sp|Q9H1Z9|TSN10_HUMAN	tr|G7PEX3|G7PEX3_MACFA	36.255	251	151	5	77	321	16	263	1.52e-36	138
sp|Q9H1Z9|TSN10_HUMAN	sp|Q8NG11|TSN14_HUMAN	36.255	251	151	5	77	321	16	263	1.52e-36	138
sp|Q9H1Z9|TSN10_HUMAN	tr|A0A2I2YKV4|A0A2I2YKV4_GORGO	36.255	251	151	5	77	321	16	263	1.52e-36	138
sp|Q9H1Z9|TSN10_HUMAN	tr|A0A0D9RAP0|A0A0D9RAP0_CHLSB	36.255	251	151	5	77	321	16	263	1.52e-36	138
sp|Q9H1Z9|TSN10_HUMAN	tr|A0A2Y9MGI7|A0A2Y9MGI7_DELLE	35.424	271	145	8	75	321	16	280	1.55e-36	139
sp|Q9H1Z9|TSN10_HUMAN	tr|A0A1U7SRD6|A0A1U7SRD6_TARSY	36.255	251	151	5	77	321	36	283	1.57e-36	138
sp|Q9H1Z9|TSN10_HUMAN	tr|A0A060WAM1|A0A060WAM1_ONCMY	38.889	216	122	7	110	321	29	238	1.58e-36	137
sp|Q9H1Z9|TSN10_HUMAN	tr|A0A1S2ZUA5|A0A1S2ZUA5_ERIEU	35.857	251	152	5	77	321	16	263	1.76e-36	137
sp|Q9H1Z9|TSN10_HUMAN	tr|A0A2Y9NSU1|A0A2Y9NSU1_DELLE	32.129	249	164	3	89	335	35	280	2.09e-36	138
sp|Q9H1Z9|TSN10_HUMAN	tr|A0A091WFM2|A0A091WFM2_OPIHO	35.156	256	160	4	77	327	16	270	2.24e-36	137
sp|Q9H1Z9|TSN10_HUMAN	tr|A0A2K5LQS7|A0A2K5LQS7_CERAT	35.055	271	166	6	58	321	46	313	2.61e-36	139
sp|Q9H1Z9|TSN10_HUMAN	tr|A0A1D5R4U1|A0A1D5R4U1_MACMU	34.629	283	174	7	47	321	89	368	2.76e-36	140
sp|Q9H1Z9|TSN10_HUMAN	tr|A0A2K5D2B8|A0A2K5D2B8_AOTNA	36.255	251	151	5	77	321	58	305	3.60e-36	138
sp|Q9H1Z9|TSN10_HUMAN	tr|L5KCT5|L5KCT5_PTEAL	36.255	251	151	5	77	321	93	340	3.68e-36	139
sp|Q9H1Z9|TSN10_HUMAN	tr|A0A287A8H6|A0A287A8H6_PIG	34.234	222	143	2	116	335	87	307	4.24e-36	138
sp|Q9H1Z9|TSN10_HUMAN	tr|W5PKT7|W5PKT7_SHEEP	35.857	251	152	5	77	321	16	263	4.29e-36	137
sp|Q9H1Z9|TSN10_HUMAN	tr|G3U464|G3U464_LOXAF	35.547	256	155	6	73	321	12	264	4.74e-36	136
sp|Q9H1Z9|TSN10_HUMAN	tr|D6W9I8|D6W9I8_TRICA	31.636	275	177	7	61	327	2	273	4.77e-36	137
sp|Q9H1Z9|TSN10_HUMAN	tr|A0A452DL20|A0A452DL20_CAPHI	35.458	251	153	5	77	321	16	263	6.01e-36	136
sp|Q9H1Z9|TSN10_HUMAN	tr|H0WTU7|H0WTU7_OTOGA	38.095	231	130	6	99	321	2	227	7.59e-36	135
sp|Q9H1Z9|TSN10_HUMAN	tr|A0A340XYN6|A0A340XYN6_LIPVE	35.857	251	152	5	77	321	16	263	1.12e-35	135
sp|Q9H1Z9|TSN10_HUMAN	tr|A0A287AA08|A0A287AA08_PIG	35.857	251	152	5	77	321	111	358	1.38e-35	137
sp|Q9H1Z9|TSN10_HUMAN	tr|H2TSU7|H2TSU7_TAKRU	32.735	223	144	3	72	292	3	221	1.41e-35	135
sp|Q9H1Z9|TSN10_HUMAN	tr|E9G2P4|E9G2P4_DAPPU	36.437	247	148	6	70	309	12	256	1.84e-35	136
sp|Q9H1Z9|TSN10_HUMAN	tr|G3GZ55|G3GZ55_CRIGR	32.558	258	166	4	89	344	1	252	2.40e-35	142
sp|Q9H1Z9|TSN10_HUMAN	tr|G1NF87|G1NF87_MELGA	36.626	243	142	6	86	321	9	246	6.49e-35	133
sp|Q9H1Z9|TSN10_HUMAN	tr|A0A091DZ16|A0A091DZ16_FUKDA	38.605	215	124	5	110	321	12	221	7.08e-35	132
sp|Q9H1Z9|TSN10_HUMAN	tr|G5BDV4|G5BDV4_HETGA	38.605	215	124	5	110	321	12	221	8.03e-35	132
sp|Q9H1Z9|TSN10_HUMAN	tr|G3PFL7|G3PFL7_GASAC	34.902	255	153	5	73	319	12	261	8.39e-35	133
sp|Q9H1Z9|TSN10_HUMAN	tr|W5Q3G1|W5Q3G1_SHEEP	38.605	215	124	5	110	321	12	221	9.41e-35	132
sp|Q9H1Z9|TSN10_HUMAN	tr|L5KR19|L5KR19_PTEAL	38.605	215	124	5	110	321	23	232	9.55e-35	132
sp|Q9H1Z9|TSN10_HUMAN	tr|G1NTB6|G1NTB6_MYOLU	38.605	215	124	5	110	321	11	220	9.86e-35	132
sp|Q9H1Z9|TSN10_HUMAN	tr|G3N7C5|G3N7C5_GASAC	36.515	241	135	6	57	289	1	231	1.02e-34	133
sp|Q9H1Z9|TSN10_HUMAN	tr|A0A3Q1MFT3|A0A3Q1MFT3_BOVIN	34.848	264	162	6	49	305	86	346	1.21e-34	135
sp|Q9H1Z9|TSN10_HUMAN	tr|A0A060WR82|A0A060WR82_ONCMY	34.673	199	127	2	109	305	118	315	1.44e-34	134
sp|Q9H1Z9|TSN10_HUMAN	tr|A0A4X2KWL7|A0A4X2KWL7_VOMUR	31.984	247	162	3	76	320	7	249	1.56e-34	132
sp|Q9H1Z9|TSN10_HUMAN	tr|F6XGA4|F6XGA4_XENTR	45.000	140	77	0	76	215	17	156	1.97e-34	130
sp|Q9H1Z9|TSN10_HUMAN	tr|G1RPS0|G1RPS0_NOMLE	37.719	228	126	7	89	305	1	223	2.42e-34	132
sp|Q9H1Z9|TSN10_HUMAN	tr|A0A452DIV0|A0A452DIV0_BOVIN	36.402	239	123	6	75	305	16	233	1.14e-33	131
sp|Q9H1Z9|TSN10_HUMAN	tr|R0JKH7|R0JKH7_ANAPL	39.698	199	112	5	110	305	11	204	1.15e-33	129
sp|Q9H1Z9|TSN10_HUMAN	tr|A0A3B4UGC5|A0A3B4UGC5_SERDU	33.219	292	158	3	45	319	2	273	2.27e-33	130
sp|Q9H1Z9|TSN10_HUMAN	tr|A0A194QP02|A0A194QP02_PAPXU	38.095	252	142	7	86	326	18	266	2.42e-33	131
sp|Q9H1Z9|TSN10_HUMAN	tr|A0A1U7UGA0|A0A1U7UGA0_TARSY	28.986	276	182	5	76	345	20	287	4.56e-33	129
sp|Q9H1Z9|TSN10_HUMAN	tr|G3ICB0|G3ICB0_CRIGR	40.000	205	113	6	110	310	647	845	5.33e-33	135
sp|Q9H1Z9|TSN10_HUMAN	tr|A0A1U7SYZ6|A0A1U7SYZ6_TARSY	34.630	257	151	8	75	321	16	265	5.37e-33	128
sp|Q9H1Z9|TSN10_HUMAN	tr|G5B186|G5B186_HETGA	29.536	237	163	2	76	312	20	252	5.92e-33	129
sp|Q9H1Z9|TSN10_HUMAN	tr|A0A194Q360|A0A194Q360_PAPXU	34.081	223	142	3	70	287	12	234	6.30e-33	129
sp|Q9H1Z9|TSN10_HUMAN	tr|A0A5G3H6X9|A0A5G3H6X9_XENTR	32.308	260	165	6	68	321	7	261	6.79e-33	128
sp|Q9H1Z9|TSN10_HUMAN	tr|A0A3B4UHZ4|A0A3B4UHZ4_SERDU	35.714	252	149	5	73	316	12	258	1.32e-32	127
sp|Q9H1Z9|TSN10_HUMAN	tr|H0Z0P9|H0Z0P9_TAEGU	29.832	238	163	2	75	312	20	253	1.36e-32	128
sp|Q9H1Z9|TSN10_HUMAN	tr|Q6GN81|Q6GN81_XENLA	30.802	237	160	2	75	311	16	248	1.55e-32	128
sp|Q9H1Z9|TSN10_HUMAN	tr|A0A1L8F414|A0A1L8F414_XENLA	30.802	237	160	2	75	311	16	248	1.68e-32	128
sp|Q9H1Z9|TSN10_HUMAN	tr|A0A384CH53|A0A384CH53_URSMA	29.565	230	158	2	83	312	35	260	1.78e-32	128
sp|Q9H1Z9|TSN10_HUMAN	tr|A0A2Y9E3M7|A0A2Y9E3M7_TRIMA	28.777	278	185	3	76	353	20	284	2.02e-32	127
sp|Q9H1Z9|TSN10_HUMAN	tr|H0WT47|H0WT47_OTOGA	30.000	260	172	4	79	332	58	313	2.21e-32	128
sp|Q9H1Z9|TSN10_HUMAN	tr|A0A060YST6|A0A060YST6_ONCMY	38.000	200	114	6	110	305	5	198	2.40e-32	125
sp|Q9H1Z9|TSN10_HUMAN	tr|A0A3B5K392|A0A3B5K392_TAKRU	29.391	279	188	4	76	354	18	287	2.50e-32	127
sp|Q9H1Z9|TSN10_HUMAN	tr|A0A1U7UH49|A0A1U7UH49_TARSY	38.624	189	111	3	136	321	6	192	2.87e-32	124
sp|Q9H1Z9|TSN10_HUMAN	tr|A0A452FN37|A0A452FN37_CAPHI	38.624	189	111	3	136	321	6	192	2.87e-32	124
sp|Q9H1Z9|TSN10_HUMAN	tr|E2BKZ1|E2BKZ1_HARSA	32.576	264	155	7	62	319	3	249	3.29e-32	126
sp|Q9H1Z9|TSN10_HUMAN	tr|A0A2K6FH61|A0A2K6FH61_PROCO	29.958	237	162	2	76	312	20	252	4.05e-32	127
sp|Q9H1Z9|TSN10_HUMAN	tr|A0A091E2K8|A0A091E2K8_FUKDA	29.482	251	167	4	88	332	20	266	4.78e-32	126
sp|Q9H1Z9|TSN10_HUMAN	tr|A0A093GGH0|A0A093GGH0_DRYPU	28.992	238	165	2	75	312	20	253	5.37e-32	126
sp|Q9H1Z9|TSN10_HUMAN	tr|A0A0Q3LYM9|A0A0Q3LYM9_AMAAE	37.097	186	114	2	116	299	9	193	5.92e-32	132
sp|Q9H1Z9|TSN10_HUMAN	tr|G1MHU0|G1MHU0_AILME	28.692	237	165	2	76	312	26	258	6.11e-32	126
sp|Q9H1Z9|TSN10_HUMAN	tr|K7FVX8|K7FVX8_PELSI	34.016	244	153	4	76	316	2	240	6.19e-32	125
sp|Q9H1Z9|TSN10_HUMAN	tr|A0A2K5Z6B9|A0A2K5Z6B9_MANLE	35.294	255	151	6	77	321	16	266	6.34e-32	125
sp|Q9H1Z9|TSN10_HUMAN	tr|A0A1U7S2C9|A0A1U7S2C9_ALLSI	30.088	226	154	2	87	312	3	224	7.58e-32	125
sp|Q9H1Z9|TSN10_HUMAN	tr|A0A151P0A2|A0A151P0A2_ALLMI	29.412	238	164	2	75	312	20	253	9.93e-32	126
sp|Q9H1Z9|TSN10_HUMAN	sp|F7BWT7|TSN15_MOUSE	29.151	271	181	4	76	339	20	286	1.05e-31	125
sp|Q9H1Z9|TSN10_HUMAN	tr|A0A3Q0H255|A0A3Q0H255_ALLSI	35.577	208	125	3	116	316	134	339	1.32e-31	127
sp|Q9H1Z9|TSN10_HUMAN	tr|H2NAP4|H2NAP4_PONAB	27.698	278	188	3	76	353	20	284	1.47e-31	125
sp|Q9H1Z9|TSN10_HUMAN	tr|A0A1L8HXI0|A0A1L8HXI0_XENLA	34.518	197	121	4	93	286	7	198	2.17e-31	124
sp|Q9H1Z9|TSN10_HUMAN	tr|H2Q207|H2Q207_PANTR	27.698	278	188	3	76	353	20	284	2.44e-31	125
sp|Q9H1Z9|TSN10_HUMAN	tr|A0A2R9C4B2|A0A2R9C4B2_PANPA	27.698	278	188	3	76	353	20	284	2.44e-31	125
sp|Q9H1Z9|TSN10_HUMAN	sp|O95858|TSN15_HUMAN	27.698	278	188	3	76	353	20	284	2.44e-31	125
sp|Q9H1Z9|TSN10_HUMAN	tr|G3QXQ5|G3QXQ5_GORGO	27.698	278	188	3	76	353	20	284	2.44e-31	125
sp|Q9H1Z9|TSN10_HUMAN	tr|H2SZL1|H2SZL1_TAKRU	35.149	202	123	5	92	290	36	232	3.59e-31	123
sp|Q9H1Z9|TSN10_HUMAN	tr|G1PU62|G1PU62_MYOLU	29.114	237	164	2	76	312	59	291	3.84e-31	125
sp|Q9H1Z9|TSN10_HUMAN	tr|A0A1S2ZTC0|A0A1S2ZTC0_ERIEU	29.915	234	159	3	79	312	24	252	4.35e-31	124
sp|Q9H1Z9|TSN10_HUMAN	tr|A0A1S3F8F1|A0A1S3F8F1_DIPOR	28.692	237	165	2	76	312	20	252	4.63e-31	124
sp|Q9H1Z9|TSN10_HUMAN	tr|A0A452F985|A0A452F985_CAPHI	27.899	276	185	5	76	345	20	287	6.45e-31	124
sp|Q9H1Z9|TSN10_HUMAN	tr|A0A2U3VGN3|A0A2U3VGN3_ODORO	28.195	266	178	3	88	353	37	289	6.55e-31	124
sp|Q9H1Z9|TSN10_HUMAN	tr|A0A2Y9PTS0|A0A2Y9PTS0_DELLE	33.080	263	150	6	84	323	58	317	7.13e-31	124
sp|Q9H1Z9|TSN10_HUMAN	tr|F6WVU3|F6WVU3_CALJA	29.536	237	163	2	76	312	20	252	7.54e-31	123
sp|Q9H1Z9|TSN10_HUMAN	tr|Q9VMJ6|Q9VMJ6_DROME	35.223	247	151	6	70	309	13	257	7.67e-31	124
sp|Q9H1Z9|TSN10_HUMAN	sp|Q1JQA4|TSN15_BOVIN	29.114	237	164	2	76	312	20	252	8.71e-31	123
sp|Q9H1Z9|TSN10_HUMAN	tr|A0A2K6UK53|A0A2K6UK53_SAIBB	29.536	237	163	2	76	312	20	252	9.66e-31	123
sp|Q9H1Z9|TSN10_HUMAN	tr|R0KL21|R0KL21_ANAPL	27.731	238	168	2	75	312	19	252	9.77e-31	123
sp|Q9H1Z9|TSN10_HUMAN	tr|A0A2U4BEK3|A0A2U4BEK3_TURTR	29.779	272	178	5	76	339	20	286	1.05e-30	123
sp|Q9H1Z9|TSN10_HUMAN	tr|A0A340X6D0|A0A340X6D0_LIPVE	29.114	237	164	2	76	312	20	252	1.15e-30	123
sp|Q9H1Z9|TSN10_HUMAN	tr|A0A2Y9PU17|A0A2Y9PU17_DELLE	29.114	237	164	2	76	312	20	252	1.15e-30	123
sp|Q9H1Z9|TSN10_HUMAN	tr|A0A151NYZ2|A0A151NYZ2_ALLMI	30.545	275	155	5	76	319	7	276	1.62e-30	128
sp|Q9H1Z9|TSN10_HUMAN	tr|A0A2K5E0Z3|A0A2K5E0Z3_AOTNA	27.536	276	186	4	76	345	20	287	2.72e-30	122
sp|Q9H1Z9|TSN10_HUMAN	tr|H0V6U2|H0V6U2_CAVPO	28.270	237	166	2	76	312	20	252	3.45e-30	122
sp|Q9H1Z9|TSN10_HUMAN	tr|A0A3Q2LNC5|A0A3Q2LNC5_HORSE	30.137	219	149	2	87	305	32	246	3.58e-30	123
sp|Q9H1Z9|TSN10_HUMAN	tr|G5B6D3|G5B6D3_HETGA	36.508	189	115	3	136	321	34	220	4.03e-30	119
sp|Q9H1Z9|TSN10_HUMAN	tr|A0A1U7QQC9|A0A1U7QQC9_MESAU	28.413	271	183	4	76	339	20	286	6.02e-30	121
sp|Q9H1Z9|TSN10_HUMAN	tr|A0A060WF03|A0A060WF03_ONCMY	34.199	231	145	5	92	319	36	262	6.42e-30	120
sp|Q9H1Z9|TSN10_HUMAN	tr|A0A4X2LB48|A0A4X2LB48_VOMUR	27.511	229	162	2	75	303	20	244	7.35e-30	121
sp|Q9H1Z9|TSN10_HUMAN	tr|A0A0D9R6F9|A0A0D9R6F9_CHLSB	27.338	278	189	3	76	353	20	284	7.64e-30	120
sp|Q9H1Z9|TSN10_HUMAN	tr|G1T6I2|G1T6I2_RABIT	28.692	237	165	2	76	312	20	252	8.12e-30	120
sp|Q9H1Z9|TSN10_HUMAN	tr|A0A2K5XTK2|A0A2K5XTK2_MANLE	29.114	237	164	2	76	312	20	252	8.64e-30	120
sp|Q9H1Z9|TSN10_HUMAN	tr|A0A2K5P7R8|A0A2K5P7R8_CERAT	29.114	237	164	2	76	312	20	252	8.64e-30	120
sp|Q9H1Z9|TSN10_HUMAN	tr|G3PK09|G3PK09_GASAC	33.051	236	145	7	92	319	27	257	8.71e-30	120
sp|Q9H1Z9|TSN10_HUMAN	tr|G8F2J5|G8F2J5_MACFA	29.114	237	164	2	76	312	20	252	9.68e-30	120
sp|Q9H1Z9|TSN10_HUMAN	tr|G1MZH5|G1MZH5_MELGA	29.104	268	174	7	87	349	2	258	9.94e-30	119
sp|Q9H1Z9|TSN10_HUMAN	tr|A0A096P4Z1|A0A096P4Z1_PAPAN	29.114	237	164	2	76	312	20	252	1.04e-29	120
sp|Q9H1Z9|TSN10_HUMAN	tr|A0A3Q2H617|A0A3Q2H617_HORSE	38.500	200	114	5	73	266	12	208	1.10e-29	121
sp|Q9H1Z9|TSN10_HUMAN	tr|A0A060WNH2|A0A060WNH2_ONCMY	38.693	199	106	5	57	247	1	191	1.16e-29	117
sp|Q9H1Z9|TSN10_HUMAN	tr|M3W349|M3W349_FELCA	28.571	238	166	2	76	313	20	253	1.89e-29	119
sp|Q9H1Z9|TSN10_HUMAN	tr|K7ETM9|K7ETM9_PONAB	35.317	252	153	6	77	321	16	264	2.03e-29	119
sp|Q9H1Z9|TSN10_HUMAN	tr|A0A2K6K7R7|A0A2K6K7R7_RHIBE	29.114	237	164	2	76	312	20	252	2.04e-29	119
sp|Q9H1Z9|TSN10_HUMAN	tr|W5P6F2|W5P6F2_SHEEP	30.583	206	139	2	90	295	17	218	2.09e-29	119
sp|Q9H1Z9|TSN10_HUMAN	tr|F6Q657|F6Q657_MACMU	29.114	237	164	2	76	312	20	252	2.12e-29	119
sp|Q9H1Z9|TSN10_HUMAN	tr|A0A0Q3LVF1|A0A0Q3LVF1_AMAAE	39.773	176	101	3	77	247	57	232	2.32e-29	118
sp|Q9H1Z9|TSN10_HUMAN	tr|A0A067R405|A0A067R405_ZOONE	33.772	228	144	5	87	309	8	233	2.36e-29	119
sp|Q9H1Z9|TSN10_HUMAN	tr|I3M0K2|I3M0K2_ICTTR	28.692	237	165	2	76	312	20	252	2.61e-29	119
sp|Q9H1Z9|TSN10_HUMAN	tr|A0A087QMT8|A0A087QMT8_APTFO	29.204	226	156	2	87	312	1	222	2.77e-29	118
sp|Q9H1Z9|TSN10_HUMAN	tr|A0A1S3MJX5|A0A1S3MJX5_SALSA	34.199	231	145	5	92	319	36	262	3.19e-29	118
sp|Q9H1Z9|TSN10_HUMAN	tr|A0A099ZRZ3|A0A099ZRZ3_TINGU	28.151	238	167	2	75	312	20	253	3.20e-29	119
sp|Q9H1Z9|TSN10_HUMAN	tr|G3NGA0|G3NGA0_GASAC	32.110	218	142	3	76	291	1	214	5.28e-29	118
sp|Q9H1Z9|TSN10_HUMAN	tr|A0A2U4AKK6|A0A2U4AKK6_TURTR	38.542	192	109	5	77	262	16	204	6.22e-29	117
sp|Q9H1Z9|TSN10_HUMAN	tr|A0A455AMA5|A0A455AMA5_PHYMC	38.542	192	109	5	77	262	16	204	7.92e-29	117
sp|Q9H1Z9|TSN10_HUMAN	tr|A0A5F4WFR1|A0A5F4WFR1_CALJA	36.508	189	115	3	136	321	133	319	1.12e-28	118
sp|Q9H1Z9|TSN10_HUMAN	tr|A0A3Q0D550|A0A3Q0D550_MESAU	35.981	214	129	6	131	340	1	210	1.49e-28	115
sp|Q9H1Z9|TSN10_HUMAN	tr|R0JXT8|R0JXT8_ANAPL	30.531	226	154	3	87	312	28	250	4.94e-28	116
sp|Q9H1Z9|TSN10_HUMAN	tr|A0A091I6S5|A0A091I6S5_CALAN	28.571	224	156	2	89	312	1	220	7.77e-28	114
sp|Q9H1Z9|TSN10_HUMAN	tr|F6VQX5|F6VQX5_ORNAN	32.365	241	155	5	87	321	5	243	7.95e-28	114
sp|Q9H1Z9|TSN10_HUMAN	tr|A0A0Q3MNP9|A0A0Q3MNP9_AMAAE	28.151	238	167	2	75	312	19	252	9.06e-28	115
sp|Q9H1Z9|TSN10_HUMAN	tr|A0A091JRZ2|A0A091JRZ2_EGRGA	28.319	226	158	2	87	312	1	222	1.04e-27	114
sp|Q9H1Z9|TSN10_HUMAN	tr|H9GEZ4|H9GEZ4_ANOCA	28.821	229	159	2	75	303	20	244	1.22e-27	115
sp|Q9H1Z9|TSN10_HUMAN	tr|G3THN4|G3THN4_LOXAF	31.088	193	129	2	87	279	3	191	1.94e-27	114
sp|Q9H1Z9|TSN10_HUMAN	tr|K7FBB3|K7FBB3_PELSI	29.412	238	165	3	75	312	16	250	2.01e-27	115
sp|Q9H1Z9|TSN10_HUMAN	tr|G3Q358|G3Q358_GASAC	30.882	272	126	6	53	321	4	216	2.29e-27	112
sp|Q9H1Z9|TSN10_HUMAN	tr|G3PK85|G3PK85_GASAC	29.482	251	174	3	76	326	17	264	2.37e-27	114
sp|Q9H1Z9|TSN10_HUMAN	tr|H9JA63|H9JA63_BOMMO	31.604	212	139	4	84	290	2	212	3.08e-27	114
sp|Q9H1Z9|TSN10_HUMAN	tr|A0A026WQA6|A0A026WQA6_OOCBI	28.912	294	153	8	70	309	12	303	3.08e-27	115
sp|Q9H1Z9|TSN10_HUMAN	tr|A0A3B4VHZ2|A0A3B4VHZ2_SERDU	29.091	275	186	4	75	345	17	286	4.12e-27	113
sp|Q9H1Z9|TSN10_HUMAN	tr|A0A1S3FFT1|A0A1S3FFT1_DIPOR	36.943	157	96	2	181	335	60	215	6.44e-27	111
sp|Q9H1Z9|TSN10_HUMAN	tr|A0A1S3Q712|A0A1S3Q712_SALSA	29.391	279	190	4	76	354	16	287	7.60e-27	112
sp|Q9H1Z9|TSN10_HUMAN	tr|A0A2I3HFH0|A0A2I3HFH0_NOMLE	40.110	182	98	5	80	253	9	187	8.42e-27	111
sp|Q9H1Z9|TSN10_HUMAN	tr|A0A087R8H9|A0A087R8H9_APTFO	31.163	215	131	3	138	335	2	216	8.55e-27	110
sp|Q9H1Z9|TSN10_HUMAN	tr|A0A1S3SXD9|A0A1S3SXD9_SALSA	27.240	279	196	3	76	354	16	287	8.95e-27	112
sp|Q9H1Z9|TSN10_HUMAN	tr|A0A1S3NP34|A0A1S3NP34_SALSA	32.210	267	172	6	76	338	17	278	1.13e-26	114
sp|Q9H1Z9|TSN10_HUMAN	tr|A0A0L0CMR8|A0A0L0CMR8_LUCCU	33.195	241	148	8	61	291	2	239	1.43e-26	111
sp|Q9H1Z9|TSN10_HUMAN	tr|K7G8Y6|K7G8Y6_PELSI	30.726	179	122	1	134	312	4	180	1.44e-26	110
sp|Q9H1Z9|TSN10_HUMAN	tr|A0A5G3K0J8|A0A5G3K0J8_XENTR	33.641	217	127	7	110	320	46	251	1.61e-26	110
sp|Q9H1Z9|TSN10_HUMAN	tr|A0A151P582|A0A151P582_ALLMI	28.151	238	168	3	75	312	56	290	4.81e-26	112
sp|Q9H1Z9|TSN10_HUMAN	tr|A0A3B4TNI3|A0A3B4TNI3_SERDU	28.854	253	175	4	76	326	17	266	4.93e-26	112
sp|Q9H1Z9|TSN10_HUMAN	tr|A0A060W9T2|A0A060W9T2_ONCMY	31.203	266	177	5	76	340	17	277	1.14e-25	110
sp|Q9H1Z9|TSN10_HUMAN	tr|L5KRK8|L5KRK8_PTEAL	32.653	196	117	3	142	335	161	343	1.14e-25	110
sp|Q9H1Z9|TSN10_HUMAN	tr|L5KRK8|L5KRK8_PTEAL	28.155	103	70	2	57	157	1	101	3.39e-04	48.1
sp|Q9H1Z9|TSN10_HUMAN	tr|A0A3B4T5C9|A0A3B4T5C9_SERDU	37.821	156	90	4	92	244	36	187	1.50e-25	106
sp|Q9H1Z9|TSN10_HUMAN	tr|E2BP24|E2BP24_HARSA	31.818	220	143	5	95	309	1	218	1.78e-25	108
sp|Q9H1Z9|TSN10_HUMAN	tr|A0A2I0MF22|A0A2I0MF22_COLLI	28.634	227	156	3	87	312	8	229	2.99e-25	108
sp|Q9H1Z9|TSN10_HUMAN	tr|A0A091JIH8|A0A091JIH8_EGRGA	30.973	226	153	3	87	312	28	250	5.86e-25	108
sp|Q9H1Z9|TSN10_HUMAN	tr|H2TDD1|H2TDD1_TAKRU	30.137	219	150	3	76	294	17	232	6.33e-25	108
sp|Q9H1Z9|TSN10_HUMAN	tr|A0A091IH88|A0A091IH88_CALAN	31.858	226	151	3	87	312	28	250	9.33e-25	107
sp|Q9H1Z9|TSN10_HUMAN	tr|G1MSG1|G1MSG1_MELGA	28.854	253	168	5	69	312	1	250	1.86e-24	106
sp|Q9H1Z9|TSN10_HUMAN	tr|A0A0Q3PMY2|A0A0Q3PMY2_AMAAE	29.204	226	157	2	87	312	28	250	2.92e-24	106
sp|Q9H1Z9|TSN10_HUMAN	tr|A0A3B4VDZ4|A0A3B4VDZ4_SERDU	32.418	182	120	2	111	290	21	201	3.72e-24	104
sp|Q9H1Z9|TSN10_HUMAN	tr|A0A287BG45|A0A287BG45_PIG	30.319	188	127	2	76	263	20	203	3.94e-24	106
sp|Q9H1Z9|TSN10_HUMAN	tr|A0A1L8H1G7|A0A1L8H1G7_XENLA	29.545	220	153	2	87	306	28	245	4.32e-24	105
sp|Q9H1Z9|TSN10_HUMAN	tr|A0A1L8GS57|A0A1L8GS57_XENLA	28.241	216	153	1	87	302	28	241	4.65e-24	105
sp|Q9H1Z9|TSN10_HUMAN	tr|F6TRV6|F6TRV6_ORNAN	37.278	169	99	4	156	321	81	245	5.34e-24	103
sp|Q9H1Z9|TSN10_HUMAN	tr|A0A087QJM0|A0A087QJM0_APTFO	29.646	226	156	3	87	312	28	250	7.32e-24	105
sp|Q9H1Z9|TSN10_HUMAN	tr|A0A093GER6|A0A093GER6_DRYPU	28.458	253	169	4	69	312	1	250	1.53e-23	104
sp|Q9H1Z9|TSN10_HUMAN	tr|R7VT78|R7VT78_COLLI	29.204	226	157	2	87	312	28	250	1.83e-23	104
sp|Q9H1Z9|TSN10_HUMAN	tr|H9JMR0|H9JMR0_BOMMO	36.986	146	88	3	178	319	14	159	6.40e-23	99.4
sp|Q9H1Z9|TSN10_HUMAN	tr|A0A060W9F5|A0A060W9F5_ONCMY	27.778	180	125	2	175	354	6	180	8.44e-23	99.4
sp|Q9H1Z9|TSN10_HUMAN	tr|A0A060X8I0|A0A060X8I0_ONCMY	31.429	175	115	3	180	354	39	208	1.11e-22	100
sp|Q9H1Z9|TSN10_HUMAN	tr|A0A5G3HFG7|A0A5G3HFG7_XENTR	29.091	220	154	1	87	306	28	245	2.30e-22	100
sp|Q9H1Z9|TSN10_HUMAN	tr|A0A060Z766|A0A060Z766_ONCMY	36.765	136	83	2	189	322	4	138	6.13e-22	95.9
sp|Q9H1Z9|TSN10_HUMAN	tr|H2NC75|H2NC75_PONAB	40.769	130	72	3	136	262	43	170	7.62e-22	96.3
sp|Q9H1Z9|TSN10_HUMAN	tr|H0YXK6|H0YXK6_TAEGU	48.187	193	99	1	70	261	9	201	8.19e-22	97.1
sp|Q9H1Z9|TSN10_HUMAN	tr|A0A455B1V0|A0A455B1V0_PHYMC	34.615	130	83	1	134	263	4	131	9.73e-22	95.5
sp|Q9H1Z9|TSN10_HUMAN	tr|H0ZXJ1|H0ZXJ1_TAEGU	33.951	162	99	3	89	248	1	156	9.84e-22	95.5
sp|Q9H1Z9|TSN10_HUMAN	tr|A0A5F4DGY2|A0A5F4DGY2_CANLF	30.345	145	99	1	161	305	231	373	1.14e-21	101
sp|Q9H1Z9|TSN10_HUMAN	tr|A0A091VHC4|A0A091VHC4_OPIHO	32.099	162	108	1	87	248	1	160	4.40e-21	93.6
sp|Q9H1Z9|TSN10_HUMAN	tr|Q6DDI3|Q6DDI3_XENLA	26.641	259	163	7	72	322	12	251	4.60e-21	96.3
sp|Q9H1Z9|TSN10_HUMAN	tr|B1WAT5|B1WAT5_XENTR	26.641	259	163	7	72	322	12	251	8.01e-21	95.5
sp|Q9H1Z9|TSN10_HUMAN	tr|G3PUG1|G3PUG1_GASAC	27.240	279	199	3	76	354	17	291	9.52e-21	96.3
sp|Q9H1Z9|TSN10_HUMAN	tr|A0A060WDB7|A0A060WDB7_ONCMY	35.294	187	115	4	76	260	17	199	2.39e-20	93.2
sp|Q9H1Z9|TSN10_HUMAN	tr|A0A226MFM1|A0A226MFM1_CALSU	26.877	253	155	4	87	312	28	277	4.41e-20	95.1
sp|Q9H1Z9|TSN10_HUMAN	tr|A0A1L8GCX7|A0A1L8GCX7_XENLA	27.273	242	149	8	72	305	12	234	8.00e-20	92.8
sp|Q9H1Z9|TSN10_HUMAN	tr|A0A067QFM7|A0A067QFM7_ZOONE	28.226	248	157	4	68	315	2	228	4.15e-19	90.5
sp|Q9H1Z9|TSN10_HUMAN	tr|G1RKY4|G1RKY4_NOMLE	23.432	303	190	5	76	353	20	305	6.06e-19	91.7
sp|Q9H1Z9|TSN10_HUMAN	tr|E2BUA7|E2BUA7_HARSA	27.848	237	147	4	69	305	2	214	1.19e-18	88.6
sp|Q9H1Z9|TSN10_HUMAN	tr|F6QNA7|F6QNA7_XENTR	26.022	269	159	9	72	322	12	258	1.58e-18	89.4
sp|Q9H1Z9|TSN10_HUMAN	tr|J9P5S5|J9P5S5_CANLF	27.007	274	164	9	57	324	313	556	1.66e-18	92.4
sp|Q9H1Z9|TSN10_HUMAN	tr|A0A3B4UNV9|A0A3B4UNV9_SERDU	26.667	255	168	6	72	322	52	291	1.67e-18	89.7
sp|Q9H1Z9|TSN10_HUMAN	tr|A0A0L0CFI0|A0A0L0CFI0_LUCCU	27.308	260	163	8	69	324	4	241	2.86e-18	88.2
sp|Q9H1Z9|TSN10_HUMAN	tr|A0A060Y698|A0A060Y698_ONCMY	40.870	115	61	5	211	321	25	136	3.31e-18	85.5
sp|Q9H1Z9|TSN10_HUMAN	tr|M3XP66|M3XP66_MUSPF	28.000	275	161	10	56	324	5	248	4.79e-18	88.2
sp|Q9H1Z9|TSN10_HUMAN	tr|A0A026W8X0|A0A026W8X0_OOCBI	26.531	245	161	4	76	319	14	240	5.91e-18	87.4
sp|Q9H1Z9|TSN10_HUMAN	tr|G3Q148|G3Q148_GASAC	38.562	153	86	3	73	220	13	162	7.17e-18	85.1
sp|Q9H1Z9|TSN10_HUMAN	tr|A0A1S3PS39|A0A1S3PS39_SALSA	25.882	255	170	6	72	322	16	255	1.79e-17	86.3
sp|Q9H1Z9|TSN10_HUMAN	tr|A0A1U7SM17|A0A1U7SM17_ALLSI	29.630	135	94	1	178	312	1	134	4.40e-17	84.0
sp|Q9H1Z9|TSN10_HUMAN	tr|G1KR65|G1KR65_ANOCA	25.591	254	171	5	72	322	12	250	5.07e-17	85.1
sp|Q9H1Z9|TSN10_HUMAN	tr|L5KUX2|L5KUX2_PTEAL	27.444	266	164	10	58	319	56	296	7.21e-17	85.5
sp|Q9H1Z9|TSN10_HUMAN	tr|A0A2Y9P1B0|A0A2Y9P1B0_DELLE	29.773	309	187	9	56	342	11	311	7.41e-17	86.3
sp|Q9H201|EPN3_HUMAN	sp|Q9H201|EPN3_HUMAN	100.000	632	0	0	1	632	1	632	0.0	1273
sp|Q9H201|EPN3_HUMAN	tr|A0A2I3TBR5|A0A2I3TBR5_PANTR	99.209	632	5	0	1	632	1	632	0.0	1260
sp|Q9H201|EPN3_HUMAN	tr|G3QLG5|G3QLG5_GORGO	99.209	632	5	0	1	632	1	632	0.0	1260
sp|Q9H201|EPN3_HUMAN	tr|A0A2R9C895|A0A2R9C895_PANPA	98.889	630	7	0	1	630	1	630	0.0	1252
sp|Q9H201|EPN3_HUMAN	tr|A0A2K5TQY5|A0A2K5TQY5_MACFA	97.310	632	17	0	1	632	1	632	0.0	1244
sp|Q9H201|EPN3_HUMAN	tr|H2NTN0|H2NTN0_PONAB	97.179	638	12	1	1	632	1	638	0.0	1240
sp|Q9H201|EPN3_HUMAN	tr|A0A2K6LXI2|A0A2K6LXI2_RHIBE	97.152	632	18	0	1	632	1	632	0.0	1239
sp|Q9H201|EPN3_HUMAN	tr|A0A096P4J3|A0A096P4J3_PAPAN	96.835	632	20	0	1	632	1	632	0.0	1236
sp|Q9H201|EPN3_HUMAN	tr|A0A2K6A8S4|A0A2K6A8S4_MANLE	96.677	632	21	0	1	632	1	632	0.0	1235
sp|Q9H201|EPN3_HUMAN	tr|F7H9Q1|F7H9Q1_MACMU	95.938	640	18	2	1	632	1	640	0.0	1231
sp|Q9H201|EPN3_HUMAN	tr|A0A0D9QZG9|A0A0D9QZG9_CHLSB	95.781	640	19	2	1	632	1	640	0.0	1226
sp|Q9H201|EPN3_HUMAN	tr|A0A2K5NCL2|A0A2K5NCL2_CERAT	95.313	640	22	2	1	632	1	640	0.0	1220
sp|Q9H201|EPN3_HUMAN	tr|F7HNB8|F7HNB8_CALJA	93.906	640	31	2	1	632	1	640	0.0	1144
sp|Q9H201|EPN3_HUMAN	tr|A0A2K5CE36|A0A2K5CE36_AOTNA	93.594	640	33	2	1	632	1	640	0.0	1137
sp|Q9H201|EPN3_HUMAN	tr|A0A2K6GL17|A0A2K6GL17_PROCO	91.339	635	48	3	1	632	1	631	0.0	1101
sp|Q9H201|EPN3_HUMAN	tr|F6S6P9|F6S6P9_HORSE	88.958	643	59	5	1	632	1	642	0.0	1083
sp|Q9H201|EPN3_HUMAN	tr|G1RKE9|G1RKE9_NOMLE	90.752	638	19	4	1	632	1	604	0.0	1073
sp|Q9H201|EPN3_HUMAN	tr|I3MTX3|I3MTX3_ICTTR	88.199	644	56	8	1	632	1	636	0.0	1069
sp|Q9H201|EPN3_HUMAN	tr|G3SZB5|G3SZB5_LOXAF	87.403	643	70	4	1	632	1	643	0.0	1068
sp|Q9H201|EPN3_HUMAN	tr|A0A2Y9DNV9|A0A2Y9DNV9_TRIMA	85.803	641	82	3	1	632	1	641	0.0	1058
sp|Q9H201|EPN3_HUMAN	tr|A0A2U3VJZ7|A0A2U3VJZ7_ODORO	88.456	641	57	4	1	632	1	633	0.0	1051
sp|Q9H201|EPN3_HUMAN	tr|E2QUB6|E2QUB6_CANLF	88.665	644	53	6	1	632	1	636	0.0	1051
sp|Q9H201|EPN3_HUMAN	tr|M3YVL1|M3YVL1_MUSPF	88.491	643	55	5	1	632	1	635	0.0	1043
sp|Q9H201|EPN3_HUMAN	tr|A0A1S2ZWF4|A0A1S2ZWF4_ERIEU	85.491	641	83	4	1	632	1	640	0.0	1039
sp|Q9H201|EPN3_HUMAN	tr|A0A2K6UWB5|A0A2K6UWB5_SAIBB	95.062	567	28	0	1	567	1	567	0.0	1039
sp|Q9H201|EPN3_HUMAN	tr|A0A1S3GXI6|A0A1S3GXI6_DIPOR	85.826	642	73	6	1	632	1	634	0.0	1023
sp|Q9H201|EPN3_HUMAN	tr|A0A3Q1M4S2|A0A3Q1M4S2_BOVIN	83.075	644	88	6	1	632	1	635	0.0	998
sp|Q9H201|EPN3_HUMAN	tr|A0A452FS77|A0A452FS77_CAPHI	83.230	644	88	5	1	632	1	636	0.0	975
sp|Q9H201|EPN3_HUMAN	tr|G1SI58|G1SI58_RABIT	88.832	582	58	3	1	580	1	577	0.0	971
sp|Q9H201|EPN3_HUMAN	tr|A0A1U7QYS3|A0A1U7QYS3_MESAU	83.515	643	85	7	1	632	1	633	0.0	968
sp|Q9H201|EPN3_HUMAN	sp|Q91W69|EPN3_MOUSE	85.116	645	74	8	1	632	1	636	0.0	964
sp|Q9H201|EPN3_HUMAN	tr|H0W2Y3|H0W2Y3_CAVPO	81.481	648	91	7	1	632	1	635	0.0	961
sp|Q9H201|EPN3_HUMAN	tr|F1RT98|F1RT98_PIG	81.832	644	73	7	1	632	1	612	0.0	959
sp|Q9H201|EPN3_HUMAN	tr|W5P1Q8|W5P1Q8_SHEEP	83.492	630	84	5	2	619	2	623	0.0	954
sp|Q9H201|EPN3_HUMAN	tr|A0A3Q0DKD3|A0A3Q0DKD3_TARSY	88.947	570	57	3	1	565	1	569	0.0	939
sp|Q9H201|EPN3_HUMAN	tr|A0A2Y9EJE8|A0A2Y9EJE8_PHYMC	81.056	644	71	8	1	632	1	605	0.0	926
sp|Q9H201|EPN3_HUMAN	tr|A0A091DS34|A0A091DS34_FUKDA	78.887	611	102	6	1	605	1	590	0.0	925
sp|Q9H201|EPN3_HUMAN	tr|A0A384BW08|A0A384BW08_URSMA	86.772	567	62	4	1	562	1	559	0.0	925
sp|Q9H201|EPN3_HUMAN	tr|H0X0N2|H0X0N2_OTOGA	84.602	591	54	5	51	632	95	657	0.0	923
sp|Q9H201|EPN3_HUMAN	tr|A0A340XUS8|A0A340XUS8_LIPVE	81.056	644	70	9	1	632	1	604	0.0	919
sp|Q9H201|EPN3_HUMAN	tr|A0A4X2M6R7|A0A4X2M6R7_VOMUR	77.984	645	109	9	1	632	1	625	0.0	916
sp|Q9H201|EPN3_HUMAN	tr|G5C4K2|G5C4K2_HETGA	73.818	592	101	7	51	632	72	619	0.0	777
sp|Q9H201|EPN3_HUMAN	tr|A0A093G3G2|A0A093G3G2_DRYPU	64.340	659	185	18	1	632	1	636	0.0	722
sp|Q9H201|EPN3_HUMAN	tr|A0A3Q0G5L8|A0A3Q0G5L8_ALLSI	61.795	691	182	16	1	632	1	668	0.0	721
sp|Q9H201|EPN3_HUMAN	tr|A0A151N2Y0|A0A151N2Y0_ALLMI	65.329	623	176	13	1	604	1	602	0.0	716
sp|Q9H201|EPN3_HUMAN	tr|G1P527|G1P527_MYOLU	80.808	495	61	4	49	537	109	575	0.0	714
sp|Q9H201|EPN3_HUMAN	tr|G1KDN4|G1KDN4_ANOCA	63.804	652	188	17	1	632	1	624	0.0	709
sp|Q9H201|EPN3_HUMAN	tr|K7FLE7|K7FLE7_PELSI	62.519	659	180	15	1	632	1	619	0.0	704
sp|Q9H201|EPN3_HUMAN	tr|A0A0Q3LSS9|A0A0Q3LSS9_AMAAE	63.636	638	191	14	1	612	1	623	0.0	694
sp|Q9H201|EPN3_HUMAN	tr|H0ZFC5|H0ZFC5_TAEGU	63.477	627	184	13	1	612	1	597	0.0	694
sp|Q9H201|EPN3_HUMAN	tr|F6R0N1|F6R0N1_ORNAN	66.435	575	143	8	2	564	3	539	0.0	665
sp|Q9H201|EPN3_HUMAN	tr|G3HBE5|G3HBE5_CRIGR	73.546	533	59	7	1	529	1	455	0.0	659
sp|Q9H201|EPN3_HUMAN	tr|A0A091HYL0|A0A091HYL0_CALAN	65.371	566	154	13	1	543	1	547	0.0	653
sp|Q9H201|EPN3_HUMAN	tr|A0A091J5L7|A0A091J5L7_EGRGA	63.884	551	163	13	1	529	1	537	0.0	610
sp|Q9H201|EPN3_HUMAN	tr|G1N9Z4|G1N9Z4_MELGA	64.000	550	153	15	1	529	1	526	0.0	604
sp|Q9H201|EPN3_HUMAN	tr|A0A5F5XNQ5|A0A5F5XNQ5_FELCA	81.282	390	61	5	254	632	321	709	0.0	580
sp|Q9H201|EPN3_HUMAN	tr|A0A5F5XNQ5|A0A5F5XNQ5_FELCA	93.307	254	9	1	1	254	1	246	1.99e-152	461
sp|Q9H201|EPN3_HUMAN	tr|G1R878|G1R878_NOMLE	91.582	297	7	2	1	297	1	279	0.0	548
sp|Q9H201|EPN3_HUMAN	tr|A0A2I0M7A3|A0A2I0M7A3_COLLI	67.249	458	106	12	1	430	1	442	0.0	534
sp|Q9H201|EPN3_HUMAN	tr|A0A4X2LWC0|A0A4X2LWC0_VOMUR	87.368	285	31	2	1	282	1	283	6.99e-171	494
sp|Q9H201|EPN3_HUMAN	tr|A0A099ZCA4|A0A099ZCA4_TINGU	57.843	510	148	11	23	514	1	461	8.24e-171	499
sp|Q9H201|EPN3_HUMAN	tr|G3Q521|G3Q521_GASAC	53.654	602	228	18	1	583	1	570	9.42e-168	497
sp|Q9H201|EPN3_HUMAN	tr|A0A226MVY8|A0A226MVY8_CALSU	77.644	331	62	4	1	327	1	323	1.05e-163	484
sp|Q9H201|EPN3_HUMAN	tr|A0A3B4TEV7|A0A3B4TEV7_SERDU	50.243	617	187	15	1	556	1	558	1.18e-160	479
sp|Q9H201|EPN3_HUMAN	tr|A0A3B4UN51|A0A3B4UN51_SERDU	46.109	681	209	20	1	632	1	572	8.08e-151	452
sp|Q9H201|EPN3_HUMAN	tr|A0A2U4C3W4|A0A2U4C3W4_TURTR	94.714	227	4	1	1	227	1	219	1.51e-150	439
sp|Q9H201|EPN3_HUMAN	tr|G3P8Y7|G3P8Y7_GASAC	48.450	613	253	14	1	597	1	566	6.29e-149	448
sp|Q9H201|EPN3_HUMAN	tr|L5JTR7|L5JTR7_PTEAL	93.220	236	14	1	1	234	1	236	3.87e-147	431
sp|Q9H201|EPN3_HUMAN	tr|F7ENB1|F7ENB1_ORNAN	45.909	660	251	26	1	632	1	582	2.31e-146	441
sp|Q9H201|EPN3_HUMAN	tr|A0A452G7J2|A0A452G7J2_CAPHI	47.031	640	246	25	1	602	1	585	4.79e-145	438
sp|Q9H201|EPN3_HUMAN	tr|A0A093I3R0|A0A093I3R0_DRYPU	48.116	584	220	23	1	560	1	525	7.81e-144	432
sp|Q9H201|EPN3_HUMAN	tr|A0A1L8FMW0|A0A1L8FMW0_XENLA	43.305	702	247	28	1	632	1	621	7.93e-143	433
sp|Q9H201|EPN3_HUMAN	tr|A0A091VY11|A0A091VY11_OPIHO	47.475	594	221	24	1	560	1	537	1.11e-142	430
sp|Q9H201|EPN3_HUMAN	tr|A0A091ITF3|A0A091ITF3_EGRGA	47.359	587	219	24	1	560	1	524	1.94e-142	429
sp|Q9H201|EPN3_HUMAN	tr|A0A091I837|A0A091I837_CALAN	47.513	583	225	23	1	560	1	525	3.43e-142	428
sp|Q9H201|EPN3_HUMAN	tr|A0A087RG39|A0A087RG39_APTFO	47.547	591	212	25	1	560	1	524	4.13e-142	428
sp|Q9H201|EPN3_HUMAN	tr|A0A5G3IRJ1|A0A5G3IRJ1_XENTR	44.745	666	271	23	1	632	1	603	9.99e-142	430
sp|Q9H201|EPN3_HUMAN	tr|H0Z9I7|H0Z9I7_TAEGU	47.475	594	209	25	1	560	1	525	1.53e-141	427
sp|Q9H201|EPN3_HUMAN	tr|G1LD08|G1LD08_AILME	45.669	635	250	23	1	603	1	572	1.88e-141	428
sp|Q9H201|EPN3_HUMAN	tr|A0A1L8EU88|A0A1L8EU88_XENLA	42.623	671	276	21	1	632	1	601	9.19e-140	425
sp|Q9H201|EPN3_HUMAN	tr|A0A4X2K7B9|A0A4X2K7B9_VOMUR	43.472	674	252	26	1	632	1	587	1.99e-139	423
sp|Q9H201|EPN3_HUMAN	tr|A0A099Z5J9|A0A099Z5J9_TINGU	47.241	580	230	22	1	560	1	524	8.49e-139	420
sp|Q9H201|EPN3_HUMAN	tr|A0A384BNQ6|A0A384BNQ6_URSMA	44.279	673	255	24	1	603	1	623	1.69e-138	422
sp|Q9H201|EPN3_HUMAN	tr|A0A1L8EMS6|A0A1L8EMS6_XENLA	43.498	669	273	21	1	632	1	601	1.69e-138	421
sp|Q9H201|EPN3_HUMAN	tr|G1N0U6|G1N0U6_MELGA	44.560	671	249	30	1	632	1	587	8.06e-138	419
sp|Q9H201|EPN3_HUMAN	tr|A0A2I0LTI8|A0A2I0LTI8_COLLI	45.572	621	226	25	1	590	1	540	2.52e-137	418
sp|Q9H201|EPN3_HUMAN	tr|F6QUH7|F6QUH7_XENTR	44.006	634	259	23	1	607	1	565	3.01e-137	417
sp|Q9H201|EPN3_HUMAN	tr|A0A151NMQ0|A0A151NMQ0_ALLMI	44.823	705	249	27	1	632	1	638	8.48e-137	418
sp|Q9H201|EPN3_HUMAN	tr|A0A1S3GPT9|A0A1S3GPT9_DIPOR	45.910	599	211	22	1	553	1	532	2.68e-136	415
sp|Q9H201|EPN3_HUMAN	tr|A0A1U7RZV0|A0A1U7RZV0_ALLSI	44.061	724	250	29	1	632	1	661	4.13e-136	417
sp|Q9H201|EPN3_HUMAN	tr|H0WT60|H0WT60_OTOGA	46.066	610	196	22	1	553	1	534	4.20e-136	414
sp|Q9H201|EPN3_HUMAN	tr|F6QV45|F6QV45_XENTR	44.179	627	253	23	1	593	1	564	4.86e-136	415
sp|Q9H201|EPN3_HUMAN	tr|K7FWK8|K7FWK8_PELSI	43.068	678	253	28	1	632	1	591	1.16e-135	414
sp|Q9H201|EPN3_HUMAN	tr|A0A1U7S1S0|A0A1U7S1S0_ALLSI	44.395	678	244	29	1	632	1	591	1.87e-135	413
sp|Q9H201|EPN3_HUMAN	tr|H2TVT1|H2TVT1_TAKRU	44.428	682	253	22	1	632	1	606	2.38e-135	414
sp|Q9H201|EPN3_HUMAN	tr|A0A2Y9M440|A0A2Y9M440_DELLE	44.567	635	203	21	1	580	1	541	3.40e-135	412
sp|Q9H201|EPN3_HUMAN	tr|H0X5Z5|H0X5Z5_OTOGA	44.771	612	239	24	1	582	1	543	5.67e-135	412
sp|Q9H201|EPN3_HUMAN	tr|H9GMG8|H9GMG8_ANOCA	44.429	700	252	31	1	632	1	631	6.25e-135	413
sp|Q9H201|EPN3_HUMAN	tr|H9GDY7|H9GDY7_ANOCA	43.567	684	236	26	1	632	1	586	6.87e-135	412
sp|Q9H201|EPN3_HUMAN	tr|A0A3B4UUL8|A0A3B4UUL8_SERDU	43.491	699	239	27	1	632	1	610	4.81e-134	410
sp|Q9H201|EPN3_HUMAN	sp|Q9Y6I3|EPN1_HUMAN	46.833	600	206	23	1	553	1	534	6.03e-134	409
sp|Q9H201|EPN3_HUMAN	tr|A0A2Y9SY18|A0A2Y9SY18_PHYMC	44.550	633	246	22	1	580	1	581	7.94e-134	410
sp|Q9H201|EPN3_HUMAN	tr|A0A2Y9R9V3|A0A2Y9R9V3_TRIMA	45.867	617	209	24	1	565	1	544	1.83e-133	407
sp|Q9H201|EPN3_HUMAN	tr|G3U598|G3U598_LOXAF	45.591	601	210	21	1	553	1	532	1.92e-133	407
sp|Q9H201|EPN3_HUMAN	tr|A0A1S3F592|A0A1S3F592_DIPOR	46.393	610	235	23	1	580	1	548	2.24e-133	408
sp|Q9H201|EPN3_HUMAN	tr|A0A0D9R6D6|A0A0D9R6D6_CHLSB	46.102	590	215	21	1	560	1	517	2.31e-133	408
sp|Q9H201|EPN3_HUMAN	tr|A0A2U3W9X6|A0A2U3W9X6_ODORO	46.333	600	202	23	1	553	1	527	3.85e-133	407
sp|Q9H201|EPN3_HUMAN	sp|Q80VP1|EPN1_MOUSE	46.077	599	211	23	1	553	1	533	4.03e-133	407
sp|Q9H201|EPN3_HUMAN	tr|G3T5C1|G3T5C1_LOXAF	43.575	677	241	23	1	632	1	581	4.43e-133	407
sp|Q9H201|EPN3_HUMAN	tr|A0A0D9S620|A0A0D9S620_CHLSB	47.059	595	212	20	1	553	1	534	1.37e-132	405
sp|Q9H201|EPN3_HUMAN	tr|A0A2K6ESK3|A0A2K6ESK3_PROCO	45.215	606	207	22	1	553	1	534	1.09e-131	403
sp|Q9H201|EPN3_HUMAN	tr|H2P091|H2P091_PONAB	46.723	595	214	20	1	553	1	534	2.14e-131	402
sp|Q9H201|EPN3_HUMAN	tr|A0A1L8EYG2|A0A1L8EYG2_XENLA	42.519	675	257	27	1	632	1	587	2.68e-131	402
sp|Q9H201|EPN3_HUMAN	tr|F7BGH2|F7BGH2_HORSE	42.836	684	202	23	1	580	1	599	2.99e-131	404
sp|Q9H201|EPN3_HUMAN	tr|F6TQ05|F6TQ05_HORSE	46.013	602	208	24	1	553	1	534	3.62e-131	402
sp|Q9H201|EPN3_HUMAN	tr|A0A340Y465|A0A340Y465_LIPVE	45.066	608	228	20	1	565	1	545	4.21e-131	402
sp|Q9H201|EPN3_HUMAN	tr|F6X6H3|F6X6H3_CANLF	45.531	593	217	20	1	553	1	527	7.80e-131	400
sp|Q9H201|EPN3_HUMAN	tr|A0A286ZY48|A0A286ZY48_PIG	45.620	605	206	23	1	553	1	534	8.13e-131	401
sp|Q9H201|EPN3_HUMAN	tr|U3D4W5|U3D4W5_CALJA	46.723	595	214	20	1	553	1	534	9.55e-131	400
sp|Q9H201|EPN3_HUMAN	tr|G1LB49|G1LB49_AILME	45.576	599	208	22	1	553	1	527	1.19e-130	400
sp|Q9H201|EPN3_HUMAN	tr|A0A287B8Y9|A0A287B8Y9_PIG	43.399	659	268	22	1	632	123	703	4.76e-130	403
sp|Q9H201|EPN3_HUMAN	tr|M3Y6P3|M3Y6P3_MUSPF	45.868	593	215	22	1	553	1	527	5.02e-130	399
sp|Q9H201|EPN3_HUMAN	tr|I3N8J4|I3N8J4_ICTTR	45.140	607	206	23	1	553	1	534	5.12e-130	399
sp|Q9H201|EPN3_HUMAN	tr|A0A287D069|A0A287D069_ICTTR	44.323	643	213	24	1	560	1	581	6.64e-130	401
sp|Q9H201|EPN3_HUMAN	tr|A0A1U8CIH0|A0A1U8CIH0_MESAU	44.554	606	211	22	1	553	1	534	8.05e-130	398
sp|Q9H201|EPN3_HUMAN	tr|H2NT01|H2NT01_PONAB	42.143	700	244	25	1	606	1	633	8.88e-130	400
sp|Q9H201|EPN3_HUMAN	tr|A0A1S3QDD3|A0A1S3QDD3_SALSA	46.350	589	178	22	1	573	1	467	1.20e-129	396
sp|Q9H201|EPN3_HUMAN	tr|A0A2K6MT94|A0A2K6MT94_RHIBE	43.411	645	209	22	1	560	1	574	1.20e-129	400
sp|Q9H201|EPN3_HUMAN	tr|A0A2K6G7F1|A0A2K6G7F1_PROCO	43.114	668	222	25	1	580	1	598	1.66e-129	400
sp|Q9H201|EPN3_HUMAN	tr|A0A2K5C1X5|A0A2K5C1X5_AOTNA	41.954	696	245	24	1	603	1	630	1.71e-129	400
sp|Q9H201|EPN3_HUMAN	tr|F7H3R9|F7H3R9_MACMU	44.219	640	211	23	1	560	1	574	2.80e-129	399
sp|Q9H201|EPN3_HUMAN	tr|A0A2K5WRE9|A0A2K5WRE9_MACFA	44.219	640	211	23	1	560	1	574	2.80e-129	399
sp|Q9H201|EPN3_HUMAN	tr|A0A2Y9P641|A0A2Y9P641_DELLE	45.302	596	221	19	1	553	1	534	3.48e-129	397
sp|Q9H201|EPN3_HUMAN	tr|A0A3Q0EHM9|A0A3Q0EHM9_TARSY	43.472	674	206	29	1	580	1	593	6.27e-129	398
sp|Q9H201|EPN3_HUMAN	tr|A0A2K6SUP5|A0A2K6SUP5_SAIBB	44.099	644	206	23	1	560	1	574	6.62e-129	398
sp|Q9H201|EPN3_HUMAN	tr|A0A2K5M3B2|A0A2K5M3B2_CERAT	41.903	704	234	24	1	603	1	630	1.40e-128	397
sp|Q9H201|EPN3_HUMAN	tr|M3X7X9|M3X7X9_FELCA	46.410	571	191	20	1	527	1	500	1.42e-128	395
sp|Q9H201|EPN3_HUMAN	tr|G3RLB9|G3RLB9_GORGO	43.505	639	217	22	1	560	1	574	2.18e-128	397
sp|Q9H201|EPN3_HUMAN	tr|F1N579|F1N579_BOVIN	44.390	615	222	23	1	565	1	545	2.31e-128	394
sp|Q9H201|EPN3_HUMAN	sp|O95208|EPN2_HUMAN	43.505	639	217	22	1	560	1	574	3.14e-128	396
sp|Q9H201|EPN3_HUMAN	tr|A0A2Y9DTY5|A0A2Y9DTY5_TRIMA	40.562	747	222	26	1	632	1	640	3.53e-128	396
sp|Q9H201|EPN3_HUMAN	tr|A0A2I3RVV3|A0A2I3RVV3_PANTR	43.505	639	217	22	1	560	1	574	3.57e-128	396
sp|Q9H201|EPN3_HUMAN	tr|A0A2R9AAA2|A0A2R9AAA2_PANPA	43.505	639	217	22	1	560	1	574	3.57e-128	396
sp|Q9H201|EPN3_HUMAN	tr|A0A5F4CX87|A0A5F4CX87_CANLF	41.341	716	259	25	1	632	1	639	1.11e-127	395
sp|Q9H201|EPN3_HUMAN	tr|M3XLU4|M3XLU4_MUSPF	41.867	664	191	21	1	560	1	573	1.67e-127	392
sp|Q9H201|EPN3_HUMAN	tr|A0A2Y9SAP6|A0A2Y9SAP6_PHYMC	44.355	620	211	22	1	553	1	553	5.18e-127	392
sp|Q9H201|EPN3_HUMAN	tr|A0A1L8FGN9|A0A1L8FGN9_XENLA	42.302	695	236	27	1	632	1	593	1.07e-126	391
sp|Q9H201|EPN3_HUMAN	tr|A0A151N216|A0A151N216_ALLMI	43.647	669	244	29	10	632	1	582	2.08e-126	390
sp|Q9H201|EPN3_HUMAN	tr|U3FWH5|U3FWH5_CALJA	42.702	644	212	23	1	560	1	571	3.27e-126	391
sp|Q9H201|EPN3_HUMAN	tr|A0A2I2UVU5|A0A2I2UVU5_FELCA	41.236	696	255	24	1	606	1	632	1.14e-125	390
sp|Q9H201|EPN3_HUMAN	tr|A0A384DM34|A0A384DM34_URSMA	44.951	614	220	25	1	562	1	548	2.31e-125	386
sp|Q9H201|EPN3_HUMAN	tr|A0A452EAR2|A0A452EAR2_CAPHI	44.667	600	221	20	1	554	1	535	2.40e-125	387
sp|Q9H201|EPN3_HUMAN	tr|A0A2U3WA24|A0A2U3WA24_ODORO	40.390	718	231	23	1	606	1	633	6.18e-125	388
sp|Q9H201|EPN3_HUMAN	sp|Q8CHU3|EPN2_MOUSE	44.322	634	272	23	1	603	1	584	1.69e-124	385
sp|Q9H201|EPN3_HUMAN	tr|A0A2R9BZF2|A0A2R9BZF2_PANPA	45.254	590	192	22	1	553	105	600	3.31e-124	386
sp|Q9H201|EPN3_HUMAN	tr|G5BKM5|G5BKM5_HETGA	43.791	612	253	25	1	560	1	573	1.91e-122	381
sp|Q9H201|EPN3_HUMAN	tr|A0A3Q1MSK9|A0A3Q1MSK9_BOVIN	42.012	676	275	28	1	606	1	629	4.22e-122	380
sp|Q9H201|EPN3_HUMAN	tr|W5QAF3|W5QAF3_SHEEP	41.968	691	248	27	1	602	19	645	8.68e-122	380
sp|Q9H201|EPN3_HUMAN	tr|G3PGR3|G3PGR3_GASAC	46.235	571	208	20	1	554	1	489	1.01e-121	374
sp|Q9H201|EPN3_HUMAN	tr|A0A2I3HR25|A0A2I3HR25_NOMLE	43.160	614	257	23	1	560	1	576	1.22e-121	379
sp|Q9H201|EPN3_HUMAN	tr|A0A2I3MY12|A0A2I3MY12_PAPAN	41.902	673	280	27	1	603	1	632	2.53e-121	379
sp|Q9H201|EPN3_HUMAN	tr|A0A2K6A6I5|A0A2K6A6I5_MANLE	41.902	673	280	27	1	603	1	632	2.53e-121	379
sp|Q9H201|EPN3_HUMAN	tr|H2QH77|H2QH77_PANTR	44.667	600	194	23	1	553	112	620	1.26e-120	377
sp|Q9H201|EPN3_HUMAN	tr|A0A226NNA5|A0A226NNA5_CALSU	45.772	544	194	22	10	527	1	469	4.80e-120	374
sp|Q9H201|EPN3_HUMAN	tr|G1PKX4|G1PKX4_MYOLU	41.607	697	249	27	1	603	19	651	1.70e-119	374
sp|Q9H201|EPN3_HUMAN	tr|A0A5F9CK46|A0A5F9CK46_RABIT	70.076	264	66	4	1	254	1	261	4.60e-119	370
sp|Q9H201|EPN3_HUMAN	tr|H0V429|H0V429_CAVPO	43.131	626	243	25	1	560	1	579	6.54e-119	372
sp|Q9H201|EPN3_HUMAN	tr|A0A091EJ23|A0A091EJ23_FUKDA	43.042	618	249	26	1	560	1	573	6.56e-119	372
sp|Q9H201|EPN3_HUMAN	tr|A0A2K6JNA7|A0A2K6JNA7_RHIBE	44.706	595	201	20	1	553	112	620	9.68e-119	372
sp|Q9H201|EPN3_HUMAN	tr|A0A2K5WTG8|A0A2K5WTG8_MACFA	44.706	595	201	20	1	553	112	620	1.31e-118	372
sp|Q9H201|EPN3_HUMAN	tr|A0A1D5RGX9|A0A1D5RGX9_MACMU	44.706	595	201	20	1	553	112	620	1.57e-118	372
sp|Q9H201|EPN3_HUMAN	tr|A0A2K5L7L8|A0A2K5L7L8_CERAT	44.706	595	201	20	1	553	112	620	1.90e-118	372
sp|Q9H201|EPN3_HUMAN	tr|A0A2K5XTA6|A0A2K5XTA6_MANLE	44.706	595	201	20	1	553	112	620	2.05e-118	372
sp|Q9H201|EPN3_HUMAN	tr|A0A2I3MNB5|A0A2I3MNB5_PAPAN	44.706	595	201	20	1	553	112	620	2.40e-118	371
sp|Q9H201|EPN3_HUMAN	tr|A0A4X2K414|A0A4X2K414_VOMUR	44.224	606	215	20	1	553	1	536	2.93e-118	369
sp|Q9H201|EPN3_HUMAN	tr|A0A2K6UWY0|A0A2K6UWY0_SAIBB	44.688	593	204	20	1	553	90	598	5.70e-118	370
sp|Q9H201|EPN3_HUMAN	tr|A0A1S2ZXS3|A0A1S2ZXS3_ERIEU	42.251	613	260	23	1	559	1	573	9.79e-118	369
sp|Q9H201|EPN3_HUMAN	tr|A0A2U4C381|A0A2U4C381_TURTR	80.000	255	36	5	390	632	158	409	5.61e-117	359
sp|Q9H201|EPN3_HUMAN	tr|A0A340WN10|A0A340WN10_LIPVE	40.573	663	250	23	1	580	1	602	6.65e-117	367
sp|Q9H201|EPN3_HUMAN	tr|A0A3Q0CG72|A0A3Q0CG72_MESAU	41.116	681	286	28	1	606	1	641	8.84e-117	367
sp|Q9H201|EPN3_HUMAN	tr|A0A1S3QH68|A0A1S3QH68_SALSA	67.128	289	58	2	1	252	1	289	1.25e-116	355
sp|Q9H201|EPN3_HUMAN	tr|A0A2K5DFV8|A0A2K5DFV8_AOTNA	44.370	595	203	20	1	553	105	613	1.78e-116	366
sp|Q9H201|EPN3_HUMAN	tr|G5C4K1|G5C4K1_HETGA	89.247	186	7	1	1	186	1	173	7.25e-116	348
sp|Q9H201|EPN3_HUMAN	tr|H2SUC9|H2SUC9_TAKRU	42.744	634	234	23	1	601	1	538	1.80e-114	361
sp|Q9H201|EPN3_HUMAN	tr|A0A3B4U4I6|A0A3B4U4I6_SERDU	44.649	542	204	14	1	514	1	474	1.25e-113	359
sp|Q9H201|EPN3_HUMAN	tr|A0A1L8EQU5|A0A1L8EQU5_XENLA	39.466	674	265	27	1	632	1	573	1.12e-112	354
sp|Q9H201|EPN3_HUMAN	tr|A0A0Q3U5R4|A0A0Q3U5R4_AMAAE	68.235	255	68	4	10	254	1	252	3.17e-112	352
sp|Q9H201|EPN3_HUMAN	tr|A0A0Q3U5R4|A0A0Q3U5R4_AMAAE	43.357	143	64	8	463	598	370	502	5.64e-13	77.8
sp|Q9H201|EPN3_HUMAN	tr|G3P8P1|G3P8P1_GASAC	42.321	586	218	19	1	542	1	510	1.45e-111	349
sp|Q9H201|EPN3_HUMAN	tr|G1PLX9|G1PLX9_MYOLU	43.216	597	235	23	1	553	1	537	3.89e-111	350
sp|Q9H201|EPN3_HUMAN	tr|A0A2I3HZU8|A0A2I3HZU8_NOMLE	42.165	619	206	20	1	553	103	635	4.52e-111	353
sp|Q9H201|EPN3_HUMAN	tr|A0A3Q0DKI5|A0A3Q0DKI5_TARSY	63.534	266	61	4	1	262	1	234	1.55e-109	334
sp|Q9H201|EPN3_HUMAN	tr|L5KED1|L5KED1_PTEAL	63.534	266	61	3	1	262	1	234	1.23e-108	340
sp|Q9H201|EPN3_HUMAN	tr|L5KED1|L5KED1_PTEAL	33.168	202	83	9	381	553	255	433	3.83e-07	58.9
sp|Q9H201|EPN3_HUMAN	tr|A0A1S3RZI0|A0A1S3RZI0_SALSA	45.133	565	198	21	1	527	1	491	1.31e-107	353
sp|Q9H201|EPN3_HUMAN	tr|A0A1S3RZI0|A0A1S3RZI0_SALSA	33.668	199	95	10	356	527	717	905	6.04e-04	49.3
sp|Q9H201|EPN3_HUMAN	tr|A0A1S3WRG6|A0A1S3WRG6_ERIEU	65.116	258	54	4	1	254	1	226	2.51e-107	329
sp|Q9H201|EPN3_HUMAN	tr|C0HAA4|C0HAA4_SALSA	64.504	262	61	4	1	254	1	238	2.85e-103	331
sp|Q9H201|EPN3_HUMAN	tr|A0A067R050|A0A067R050_ZOONE	40.577	589	248	18	1	553	10	532	8.00e-103	328
sp|Q9H201|EPN3_HUMAN	tr|D6WZ33|D6WZ33_TRICA	37.710	594	229	19	1	566	3	483	1.01e-97	313
sp|Q9H201|EPN3_HUMAN	tr|Q9VS85|Q9VS85_DROME	36.441	708	317	33	1	621	10	671	1.59e-97	322
sp|Q9H201|EPN3_HUMAN	tr|A0A026WN61|A0A026WN61_OOCBI	38.871	620	228	23	4	553	14	552	1.66e-97	314
sp|Q9H201|EPN3_HUMAN	tr|A0A1S3RDQ8|A0A1S3RDQ8_SALSA	72.277	202	42	1	1	188	1	202	1.60e-96	299
sp|Q9H201|EPN3_HUMAN	tr|A0A1S3QHR6|A0A1S3QHR6_SALSA	61.679	274	61	3	40	269	1	274	9.35e-96	301
sp|Q9H201|EPN3_HUMAN	tr|E2BFV5|E2BFV5_HARSA	39.448	616	232	27	4	553	14	554	1.10e-95	310
sp|Q9H201|EPN3_HUMAN	tr|H2SKM1|H2SKM1_TAKRU	72.906	203	40	1	1	188	1	203	1.35e-94	304
sp|Q9H201|EPN3_HUMAN	tr|H2SKM1|H2SKM1_TAKRU	52.830	106	44	5	454	556	314	416	1.13e-16	89.0
sp|Q9H201|EPN3_HUMAN	tr|L5KXL4|L5KXL4_PTEAL	72.081	197	45	2	1	187	1	197	6.88e-94	292
sp|Q9H201|EPN3_HUMAN	tr|W5NSB6|W5NSB6_SHEEP	43.537	441	130	14	1	381	1	382	1.65e-89	289
sp|Q9H201|EPN3_HUMAN	tr|A0A0L0CQ27|A0A0L0CQ27_LUCCU	46.381	373	139	11	1	360	10	334	3.94e-87	296
sp|Q9H201|EPN3_HUMAN	tr|A0A194QAI7|A0A194QAI7_PAPXU	45.573	384	156	12	1	351	40	403	3.51e-84	279
sp|Q9H201|EPN3_HUMAN	tr|W5JEE0|W5JEE0_ANODA	45.833	360	137	9	1	347	1174	1488	1.06e-83	293
sp|Q9H201|EPN3_HUMAN	tr|A0A2K6EQM5|A0A2K6EQM5_PROCO	38.983	590	192	27	38	595	8	461	1.51e-83	277
sp|Q9H201|EPN3_HUMAN	tr|G3GVJ3|G3GVJ3_CRIGR	56.140	285	84	8	10	254	1	284	2.09e-83	290
sp|Q9H201|EPN3_HUMAN	tr|G3GVJ3|G3GVJ3_CRIGR	33.129	163	92	7	368	527	312	460	0.002	47.4
sp|Q9H201|EPN3_HUMAN	tr|H9J858|H9J858_BOMMO	46.612	369	117	11	1	346	10	321	4.75e-83	275
sp|Q9H201|EPN3_HUMAN	tr|G5BVY1|G5BVY1_HETGA	77.019	161	37	0	1	161	632	792	3.13e-82	282
sp|Q9H201|EPN3_HUMAN	tr|A0A2I2Y6N6|A0A2I2Y6N6_GORGO	41.762	522	195	23	77	553	1	458	8.83e-81	268
sp|Q9H201|EPN3_HUMAN	tr|A0A060YX62|A0A060YX62_ONCMY	41.223	507	186	21	59	527	1	433	6.17e-75	256
sp|Q9H201|EPN3_HUMAN	tr|E9GVS2|E9GVS2_DAPPU	68.627	153	47	1	1	153	1	152	1.22e-74	240
sp|Q9H201|EPN3_HUMAN	tr|G1KGL3|G1KGL3_ANOCA	66.443	149	50	0	5	153	2	150	6.54e-67	221
sp|Q9H201|EPN3_HUMAN	tr|F7D806|F7D806_ORNAN	66.443	149	50	0	5	153	2	150	1.26e-66	222
sp|Q9H201|EPN3_HUMAN	tr|A0A0D9R179|A0A0D9R179_CHLSB	48.302	265	108	6	5	266	2	240	2.16e-65	231
sp|Q9H201|EPN3_HUMAN	tr|A0A2K5ZIL9|A0A2K5ZIL9_MANLE	57.436	195	66	3	5	199	2	179	5.73e-65	229
sp|Q9H201|EPN3_HUMAN	tr|A0A2K5MQY9|A0A2K5MQY9_CERAT	57.436	195	66	3	5	199	2	179	6.35e-65	229
sp|Q9H201|EPN3_HUMAN	tr|A0A2K5W1W4|A0A2K5W1W4_MACFA	57.949	195	65	3	5	199	2	179	6.97e-65	229
sp|Q9H201|EPN3_HUMAN	tr|F7AN62|F7AN62_MACMU	57.949	195	65	3	5	199	2	179	7.19e-65	229
sp|Q9H201|EPN3_HUMAN	tr|G3QDJ4|G3QDJ4_GORGO	63.030	165	60	1	5	169	2	165	9.49e-65	229
sp|Q9H201|EPN3_HUMAN	tr|A0A4X2K2S9|A0A4X2K2S9_VOMUR	68.456	149	47	0	5	153	2	150	1.15e-64	229
sp|Q9H201|EPN3_HUMAN	tr|K7FTL9|K7FTL9_PELSI	63.758	149	54	0	5	153	2	150	1.75e-64	215
sp|Q9H201|EPN3_HUMAN	tr|A0A2U3VQP9|A0A2U3VQP9_ODORO	65.772	149	51	0	5	153	2	150	2.09e-64	228
sp|Q9H201|EPN3_HUMAN	tr|A0A1S3L5G3|A0A1S3L5G3_SALSA	89.815	108	11	0	1	108	1	108	2.13e-64	212
sp|Q9H201|EPN3_HUMAN	tr|A0A2K6TU32|A0A2K6TU32_SAIBB	66.443	149	50	0	5	153	2	150	2.27e-64	228
sp|Q9H201|EPN3_HUMAN	tr|A0A1U7UQ27|A0A1U7UQ27_TARSY	65.101	149	52	0	5	153	2	150	3.01e-64	223
sp|Q9H201|EPN3_HUMAN	tr|G1RZ79|G1RZ79_NOMLE	66.443	149	50	0	5	153	2	150	3.83e-64	227
sp|Q9H201|EPN3_HUMAN	tr|A0A2K6GFY7|A0A2K6GFY7_PROCO	64.901	151	53	0	5	155	2	152	5.61e-64	226
sp|Q9H201|EPN3_HUMAN	tr|A0A2R8ZJT7|A0A2R8ZJT7_PANPA	63.030	165	60	1	5	169	2	165	6.33e-64	226
sp|Q9H201|EPN3_HUMAN	tr|W5Q6D7|W5Q6D7_SHEEP	65.563	151	52	0	5	155	2	152	6.44e-64	226
sp|Q9H201|EPN3_HUMAN	sp|Q8IYW4|ENTD1_HUMAN	63.030	165	60	1	5	169	2	165	6.87e-64	226
sp|Q9H201|EPN3_HUMAN	tr|A0A452FAR5|A0A452FAR5_CAPHI	65.563	151	52	0	5	155	2	152	6.92e-64	226
sp|Q9H201|EPN3_HUMAN	tr|A0A1S2ZH88|A0A1S2ZH88_ERIEU	64.901	151	53	0	5	155	2	152	7.28e-64	226
sp|Q9H201|EPN3_HUMAN	tr|E1BD08|E1BD08_BOVIN	66.443	149	50	0	5	153	2	150	8.33e-64	226
sp|Q9H201|EPN3_HUMAN	tr|D2GZL5|D2GZL5_AILME	66.443	149	50	0	5	153	2	150	1.01e-63	226
sp|Q9H201|EPN3_HUMAN	tr|A0A2K6KQW5|A0A2K6KQW5_RHIBE	58.201	189	64	2	5	193	2	175	1.10e-63	226
sp|Q9H201|EPN3_HUMAN	tr|A0A2Y9QBI7|A0A2Y9QBI7_DELLE	65.563	151	52	0	5	155	2	152	1.17e-63	226
sp|Q9H201|EPN3_HUMAN	tr|L5K9G8|L5K9G8_PTEAL	65.101	149	52	0	5	153	2	150	1.18e-63	226
sp|Q9H201|EPN3_HUMAN	tr|M3YPQ4|M3YPQ4_MUSPF	65.563	151	52	0	5	155	2	152	1.31e-63	225
sp|Q9H201|EPN3_HUMAN	tr|H2P4G4|H2P4G4_PONAB	61.078	167	57	1	5	171	2	160	2.04e-63	224
sp|Q9H201|EPN3_HUMAN	tr|A0A2K5F8H5|A0A2K5F8H5_AOTNA	57.672	189	65	2	5	193	2	175	2.23e-63	225
sp|Q9H201|EPN3_HUMAN	tr|M3X6K7|M3X6K7_FELCA	64.238	151	54	0	5	155	2	152	2.73e-63	225
sp|Q9H201|EPN3_HUMAN	tr|G3TE63|G3TE63_LOXAF	64.901	151	53	0	5	155	2	152	2.99e-63	225
sp|Q9H201|EPN3_HUMAN	tr|E2RAR1|E2RAR1_CANLF	66.443	149	50	0	5	153	2	150	3.09e-63	224
sp|Q9H201|EPN3_HUMAN	tr|G1NTJ2|G1NTJ2_MYOLU	61.078	167	57	1	5	171	2	160	3.54e-63	225
sp|Q9H201|EPN3_HUMAN	tr|H2QLQ9|H2QLQ9_PANTR	62.424	165	61	1	5	169	2	165	4.00e-63	224
sp|Q9H201|EPN3_HUMAN	tr|A0A2Y9EHD0|A0A2Y9EHD0_PHYMC	64.901	151	53	0	5	155	2	152	5.88e-63	224
sp|Q9H201|EPN3_HUMAN	tr|A0A384D9V5|A0A384D9V5_URSMA	65.772	149	51	0	5	153	2	150	7.68e-63	224
sp|Q9H201|EPN3_HUMAN	tr|A0A2Y9DG30|A0A2Y9DG30_TRIMA	65.101	149	52	0	5	153	2	150	1.20e-62	223
sp|Q9H201|EPN3_HUMAN	tr|G5AYV9|G5AYV9_HETGA	59.880	167	59	1	5	171	2	160	1.99e-62	222
sp|Q9H201|EPN3_HUMAN	tr|F7A3U2|F7A3U2_HORSE	65.101	149	52	0	5	153	2	150	2.43e-62	223
sp|Q9H201|EPN3_HUMAN	tr|I3MUI0|I3MUI0_ICTTR	63.758	149	54	0	5	153	2	150	3.00e-62	222
sp|Q9H201|EPN3_HUMAN	tr|H0WL78|H0WL78_OTOGA	64.901	151	53	0	5	155	2	152	3.19e-62	222
sp|Q9H201|EPN3_HUMAN	tr|F1SRA0|F1SRA0_PIG	65.101	149	52	0	5	153	2	150	3.60e-62	221
sp|Q9H201|EPN3_HUMAN	tr|A0A2U4C5C3|A0A2U4C5C3_TURTR	64.238	151	54	0	5	155	2	152	4.11e-62	222
sp|Q9H201|EPN3_HUMAN	tr|A0A1S3M282|A0A1S3M282_SALSA	60.645	155	60	1	1	155	1	154	4.57e-62	223
sp|Q9H201|EPN3_HUMAN	tr|A0A1S3Q0G9|A0A1S3Q0G9_SALSA	34.848	462	194	15	1	428	1	389	6.71e-62	224
sp|Q9H201|EPN3_HUMAN	tr|G1T2X8|G1T2X8_RABIT	67.832	143	46	0	5	147	2	144	1.20e-61	220
sp|Q9H201|EPN3_HUMAN	tr|A0A1U7S2A2|A0A1U7S2A2_ALLSI	62.416	149	56	0	5	153	2	150	4.17e-61	219
sp|Q9H201|EPN3_HUMAN	tr|A0A060WDD0|A0A060WDD0_ONCMY	34.656	479	211	15	1	450	1	406	6.53e-61	221
sp|Q9H201|EPN3_HUMAN	tr|H0VQB5|H0VQB5_CAVPO	63.576	151	55	0	5	155	2	152	1.02e-60	218
sp|Q9H201|EPN3_HUMAN	tr|A0A340WYA8|A0A340WYA8_LIPVE	68.345	139	44	0	5	143	2	140	1.65e-60	217
sp|Q9H201|EPN3_HUMAN	tr|A0A1S3FW40|A0A1S3FW40_DIPOR	59.146	164	63	1	5	164	2	165	6.14e-60	216
sp|Q9H201|EPN3_HUMAN	tr|A0A3B4TF21|A0A3B4TF21_SERDU	60.131	153	60	1	1	153	1	152	1.13e-59	220
sp|Q9H201|EPN3_HUMAN	tr|A0A3B5K2H3|A0A3B5K2H3_TAKRU	57.419	155	65	1	1	155	1	154	1.93e-59	213
sp|Q9H201|EPN3_HUMAN	tr|A0A3Q0CF34|A0A3Q0CF34_MESAU	62.416	149	56	0	5	153	2	150	2.28e-57	210
sp|Q9H201|EPN3_HUMAN	tr|E9Q1Z2|E9Q1Z2_MOUSE	61.074	149	58	0	5	153	2	150	2.19e-56	206
sp|Q9H201|EPN3_HUMAN	tr|K7FVJ0|K7FVJ0_PELSI	38.952	439	189	16	1	415	1	384	3.46e-51	187
sp|Q9H201|EPN3_HUMAN	tr|A0A060YPY1|A0A060YPY1_ONCMY	58.385	161	37	3	81	233	1	139	1.13e-47	169
sp|Q9H201|EPN3_HUMAN	tr|Q7S626|Q7S626_NEUCR	43.694	222	97	4	4	224	2	196	1.77e-47	181
sp|Q9H201|EPN3_HUMAN	tr|G3Q3D8|G3Q3D8_GASAC	44.231	208	100	4	6	212	10	202	2.52e-47	181
sp|Q9H201|EPN3_HUMAN	tr|A0A4X2K766|A0A4X2K766_VOMUR	48.837	172	82	3	6	176	7	173	5.75e-45	175
sp|Q9H201|EPN3_HUMAN	tr|A0A3B4U4V1|A0A3B4U4V1_SERDU	49.721	179	83	3	6	181	10	184	1.09e-44	174
sp|Q9H201|EPN3_HUMAN	tr|A0A1S3SW40|A0A1S3SW40_SALSA	49.425	174	81	3	6	176	10	179	1.20e-44	174
sp|Q9H201|EPN3_HUMAN	tr|K7FCF7|K7FCF7_PELSI	50.602	166	76	3	12	176	16	176	1.68e-44	173
sp|Q9H201|EPN3_HUMAN	tr|Q6C7P2|Q6C7P2_YARLI	47.826	161	84	0	3	163	2	162	1.83e-44	172
sp|Q9H201|EPN3_HUMAN	tr|H0YQR5|H0YQR5_TAEGU	48.837	172	82	3	6	176	10	176	2.42e-44	173
sp|Q9H201|EPN3_HUMAN	tr|E9G434|E9G434_DAPPU	51.471	136	66	0	9	144	13	148	2.93e-44	161
sp|Q9H201|EPN3_HUMAN	tr|A0A3B5K203|A0A3B5K203_TAKRU	45.729	199	93	4	6	203	10	194	3.17e-44	172
sp|Q9H201|EPN3_HUMAN	tr|G1N0A1|G1N0A1_MELGA	49.133	173	82	3	5	176	9	176	7.72e-44	172
sp|Q9H201|EPN3_HUMAN	tr|A0A091JLH2|A0A091JLH2_EGRGA	50.000	166	77	3	12	176	3	163	8.04e-44	171
sp|Q9H201|EPN3_HUMAN	tr|A0A087RET2|A0A087RET2_APTFO	50.000	166	77	3	12	176	3	163	9.76e-44	171
sp|Q9H201|EPN3_HUMAN	tr|A0A091XVV8|A0A091XVV8_OPIHO	50.000	166	77	3	12	176	3	163	1.13e-43	171
sp|Q9H201|EPN3_HUMAN	tr|G1PTH4|G1PTH4_MYOLU	48.810	168	80	3	10	176	14	176	1.34e-43	171
sp|Q9H201|EPN3_HUMAN	tr|A0A093GUI3|A0A093GUI3_DRYPU	50.000	166	77	3	12	176	3	163	1.38e-43	171
sp|Q9H201|EPN3_HUMAN	tr|A0A099Z5J0|A0A099Z5J0_TINGU	50.000	166	77	3	12	176	3	163	1.50e-43	171
sp|Q9H201|EPN3_HUMAN	tr|F6PG61|F6PG61_ORNAN	48.256	172	83	3	6	176	10	176	1.50e-43	171
sp|Q9H201|EPN3_HUMAN	tr|A0A0Q3MRQ4|A0A0Q3MRQ4_AMAAE	48.837	172	82	3	6	176	10	176	1.53e-43	171
sp|Q9H201|EPN3_HUMAN	sp|Q99KN9|EPN4_MOUSE	47.727	176	86	3	2	176	14	184	1.56e-43	171
sp|Q9H201|EPN3_HUMAN	tr|F1RQF6|F1RQF6_PIG	48.521	169	81	3	9	176	10	173	1.83e-43	171
sp|Q9H201|EPN3_HUMAN	tr|A0A2U4AHD7|A0A2U4AHD7_TURTR	48.256	172	83	3	6	176	10	176	1.95e-43	171
sp|Q9H201|EPN3_HUMAN	tr|M3YPT9|M3YPT9_MUSPF	48.256	172	83	3	6	176	10	176	1.98e-43	170
sp|Q9H201|EPN3_HUMAN	tr|A0A2Y9PSP8|A0A2Y9PSP8_DELLE	48.256	172	83	3	6	176	10	176	2.11e-43	170
sp|Q9H201|EPN3_HUMAN	tr|A0A1U7RZX1|A0A1U7RZX1_ALLSI	50.000	166	77	3	12	176	14	174	2.11e-43	171
sp|Q9H201|EPN3_HUMAN	sp|Q14677|EPN4_HUMAN	48.256	172	83	3	6	176	10	176	2.20e-43	170
sp|Q9H201|EPN3_HUMAN	tr|A0A0D9RDS8|A0A0D9RDS8_CHLSB	48.256	172	83	3	6	176	10	176	2.24e-43	170
sp|Q9H201|EPN3_HUMAN	tr|A0A340WI23|A0A340WI23_LIPVE	48.256	172	83	3	6	176	10	176	2.30e-43	170
sp|Q9H201|EPN3_HUMAN	tr|A0A2Y9S6N1|A0A2Y9S6N1_PHYMC	48.256	172	83	3	6	176	10	176	2.39e-43	170
sp|Q9H201|EPN3_HUMAN	sp|A7Z035|EPN4_BOVIN	48.256	172	83	3	6	176	10	176	2.42e-43	170
sp|Q9H201|EPN3_HUMAN	tr|A0A096N9Y0|A0A096N9Y0_PAPAN	48.256	172	83	3	6	176	10	176	2.49e-43	170
sp|Q9H201|EPN3_HUMAN	tr|A0A2K5TRE0|A0A2K5TRE0_MACFA	48.256	172	83	3	6	176	10	176	2.49e-43	170
sp|Q9H201|EPN3_HUMAN	tr|A0A2K5LQF6|A0A2K5LQF6_CERAT	48.256	172	83	3	6	176	10	176	2.49e-43	170
sp|Q9H201|EPN3_HUMAN	tr|G5BKW5|G5BKW5_HETGA	49.398	166	78	3	12	176	3	163	2.52e-43	170
sp|Q9H201|EPN3_HUMAN	tr|Q7SEF2|Q7SEF2_NEUCR	50.676	148	72	1	8	154	23	170	2.52e-43	168
sp|Q9H201|EPN3_HUMAN	tr|A0A2K6KEH3|A0A2K6KEH3_RHIBE	48.256	172	83	3	6	176	10	176	2.56e-43	170
sp|Q9H201|EPN3_HUMAN	tr|A0A452FRB4|A0A452FRB4_CAPHI	48.256	172	83	3	6	176	10	176	2.56e-43	170
sp|Q9H201|EPN3_HUMAN	tr|F7I6E4|F7I6E4_CALJA	48.256	172	83	3	6	176	10	176	2.66e-43	170
sp|Q9H201|EPN3_HUMAN	tr|A0A2U3XGB2|A0A2U3XGB2_LEPWE	48.256	172	83	3	6	176	10	176	2.69e-43	170
sp|Q9H201|EPN3_HUMAN	tr|A0A2K5E6Y6|A0A2K5E6Y6_AOTNA	48.256	172	83	3	6	176	10	176	2.69e-43	170
sp|Q9H201|EPN3_HUMAN	tr|A0A1U8BSM1|A0A1U8BSM1_MESAU	48.256	172	83	3	6	176	10	176	2.73e-43	170
sp|Q9H201|EPN3_HUMAN	tr|L5L106|L5L106_PTEAL	48.256	172	83	3	6	176	10	176	2.77e-43	170
sp|Q9H201|EPN3_HUMAN	tr|H0UV05|H0UV05_CAVPO	48.256	172	83	3	6	176	10	176	2.79e-43	170
sp|Q9H201|EPN3_HUMAN	tr|A0A2K5XXA7|A0A2K5XXA7_MANLE	48.256	172	83	3	6	176	10	176	2.82e-43	170
sp|Q9H201|EPN3_HUMAN	tr|J9P2S1|J9P2S1_CANLF	48.256	172	83	3	6	176	10	176	2.82e-43	170
sp|Q9H201|EPN3_HUMAN	tr|M3VWB7|M3VWB7_FELCA	48.256	172	83	3	6	176	10	176	2.91e-43	169
sp|Q9H201|EPN3_HUMAN	tr|A0A5F7ZXS0|A0A5F7ZXS0_MACMU	48.256	172	83	3	6	176	10	176	2.95e-43	170
sp|Q9H201|EPN3_HUMAN	tr|K7C225|K7C225_PANTR	48.256	172	83	3	6	176	10	176	2.99e-43	170
sp|Q9H201|EPN3_HUMAN	tr|A0A1S3GV68|A0A1S3GV68_DIPOR	48.256	172	83	3	6	176	10	176	3.05e-43	169
sp|Q9H201|EPN3_HUMAN	tr|A0A1S3AIL9|A0A1S3AIL9_ERIEU	48.256	172	83	3	6	176	10	176	3.10e-43	170
sp|Q9H201|EPN3_HUMAN	tr|A0A1U7T0N0|A0A1U7T0N0_TARSY	48.256	172	83	3	6	176	10	176	3.23e-43	170
sp|Q9H201|EPN3_HUMAN	tr|G3SV77|G3SV77_LOXAF	48.256	172	83	3	6	176	10	176	3.48e-43	170
sp|Q9H201|EPN3_HUMAN	tr|G3QZI2|G3QZI2_GORGO	48.256	172	83	3	6	176	10	176	3.48e-43	168
sp|Q9H201|EPN3_HUMAN	tr|W5PTB6|W5PTB6_SHEEP	49.398	166	78	3	12	176	16	176	3.53e-43	170
sp|Q9H201|EPN3_HUMAN	tr|A0A091EFQ7|A0A091EFQ7_FUKDA	49.398	166	78	3	12	176	46	206	3.81e-43	170
sp|Q9H201|EPN3_HUMAN	tr|A0A2K1IW26|A0A2K1IW26_PHYPA	47.368	152	80	0	2	153	10	161	3.89e-43	171
sp|Q9H201|EPN3_HUMAN	tr|A0A2U3W974|A0A2U3W974_ODORO	48.256	172	83	3	6	176	10	176	3.99e-43	169
sp|Q9H201|EPN3_HUMAN	tr|A0A2K6TBC5|A0A2K6TBC5_SAIBB	49.398	166	78	3	12	176	11	171	4.04e-43	169
sp|Q9H201|EPN3_HUMAN	tr|G1LIL7|G1LIL7_AILME	47.727	176	86	3	2	176	6	176	4.49e-43	169
sp|Q9H201|EPN3_HUMAN	tr|G1U446|G1U446_RABIT	48.256	172	83	3	6	176	10	176	4.53e-43	169
sp|Q9H201|EPN3_HUMAN	tr|A0A3Q2HGJ5|A0A3Q2HGJ5_HORSE	48.256	172	83	3	6	176	10	176	4.53e-43	169
sp|Q9H201|EPN3_HUMAN	tr|H0XKE3|H0XKE3_OTOGA	47.701	174	85	3	4	176	9	177	4.81e-43	169
sp|Q9H201|EPN3_HUMAN	tr|A0A2Y9QKD2|A0A2Y9QKD2_TRIMA	49.398	166	78	3	12	176	23	183	4.90e-43	169
sp|Q9H201|EPN3_HUMAN	tr|A0A2I3HVU1|A0A2I3HVU1_NOMLE	49.398	166	78	3	12	176	16	176	5.45e-43	169
sp|Q9H201|EPN3_HUMAN	tr|A0A226N1D6|A0A226N1D6_CALSU	50.000	166	77	3	12	176	70	230	5.54e-43	170
sp|Q9H201|EPN3_HUMAN	tr|A0A2K1JZZ9|A0A2K1JZZ9_PHYPA	48.026	152	79	0	2	153	10	161	6.63e-43	171
sp|Q9H201|EPN3_HUMAN	tr|A0A2R9AWL3|A0A2R9AWL3_PANPA	48.256	172	83	3	6	176	10	176	1.58e-42	168
sp|Q9H201|EPN3_HUMAN	tr|A0A151NHL5|A0A151NHL5_ALLMI	59.483	116	47	0	40	155	1	116	2.09e-42	167
sp|Q9H201|EPN3_HUMAN	tr|A0A1L8GQY0|A0A1L8GQY0_XENLA	47.399	173	83	4	6	176	10	176	3.97e-42	166
sp|Q9H201|EPN3_HUMAN	tr|M0RYB1|M0RYB1_MUSAM	44.444	180	99	1	2	180	8	187	4.11e-42	168
sp|Q9H201|EPN3_HUMAN	tr|A0A2I0LWL9|A0A2I0LWL9_COLLI	50.000	162	75	3	16	176	2	158	7.47e-42	166
sp|Q9H201|EPN3_HUMAN	tr|A2XAR9|A2XAR9_ORYSI	48.684	152	78	0	2	153	8	159	9.32e-42	168
sp|Q9H201|EPN3_HUMAN	tr|Q5B6Y4|Q5B6Y4_EMENI	51.974	152	72	1	4	154	2	153	1.03e-41	164
sp|Q9H201|EPN3_HUMAN	tr|G3HYI7|G3HYI7_CRIGR	56.579	152	40	2	76	227	250	375	1.10e-41	161
sp|Q9H201|EPN3_HUMAN	tr|G3HFT8|G3HFT8_CRIGR	49.383	162	76	3	16	176	2	158	2.17e-41	164
sp|Q9H201|EPN3_HUMAN	tr|H2PH79|H2PH79_PONAB	49.383	162	76	3	16	176	2	158	2.19e-41	164
sp|Q9H201|EPN3_HUMAN	tr|A0A445D9U4|A0A445D9U4_ARAHY	43.716	183	99	2	2	180	8	190	2.37e-41	167
sp|Q9H201|EPN3_HUMAN	tr|A0A384C6Z4|A0A384C6Z4_URSMA	49.383	162	76	3	16	176	2	158	2.37e-41	164
sp|Q9H201|EPN3_HUMAN	tr|A0A1S3RPQ1|A0A1S3RPQ1_SALSA	45.455	187	87	4	6	181	10	192	3.29e-41	163
sp|Q9H201|EPN3_HUMAN	tr|Q6C975|Q6C975_YARLI	47.879	165	84	2	5	168	18	181	3.75e-41	161
sp|Q9H201|EPN3_HUMAN	tr|A0A2K1KGI5|A0A2K1KGI5_PHYPA	37.548	261	129	6	2	262	42	268	5.17e-41	163
sp|Q9H201|EPN3_HUMAN	tr|A0A139WCC3|A0A139WCC3_TRICA	42.273	220	105	5	6	207	13	228	6.57e-41	166
sp|Q9H201|EPN3_HUMAN	tr|G3QAZ4|G3QAZ4_GASAC	52.518	139	65	1	6	144	10	147	7.52e-41	163
sp|Q9H201|EPN3_HUMAN	tr|M0U228|M0U228_MUSAM	41.000	200	110	2	2	201	8	199	3.29e-40	163
sp|Q9H201|EPN3_HUMAN	tr|K7UK47|K7UK47_MAIZE	46.711	152	81	0	2	153	8	159	5.00e-40	162
sp|Q9H201|EPN3_HUMAN	tr|A0A3B6QKE9|A0A3B6QKE9_WHEAT	46.711	152	81	0	2	153	8	159	8.53e-40	162
sp|Q9H201|EPN3_HUMAN	tr|A0A445BDI9|A0A445BDI9_ARAHY	44.324	185	97	2	2	180	8	192	1.19e-39	161
sp|Q9H201|EPN3_HUMAN	tr|A0A3B6NW60|A0A3B6NW60_WHEAT	46.711	152	81	0	2	153	8	159	1.21e-39	161
sp|Q9H201|EPN3_HUMAN	sp|P47160|ENT3_YEAST	44.937	158	84	2	8	164	20	175	2.21e-39	154
sp|Q9H201|EPN3_HUMAN	sp|Q67YI9|EPN2_ARATH	44.571	175	94	1	2	173	8	182	2.70e-39	160
sp|Q9H201|EPN3_HUMAN	tr|H2UDU3|H2UDU3_TAKRU	36.283	339	153	10	6	308	10	321	3.32e-39	158
sp|Q9H201|EPN3_HUMAN	tr|W5JQL2|W5JQL2_ANODA	50.365	137	67	1	9	144	16	152	4.36e-39	160
sp|Q9H201|EPN3_HUMAN	tr|A0A026VWK4|A0A026VWK4_OOCBI	43.787	169	88	3	6	173	9	171	5.62e-39	157
sp|Q9H201|EPN3_HUMAN	tr|A0A0L0CJ80|A0A0L0CJ80_LUCCU	38.866	247	119	5	6	238	14	242	6.38e-39	160
sp|Q9H201|EPN3_HUMAN	sp|Q93YP4|EPN3_ARATH	41.232	211	111	4	2	200	8	217	8.35e-39	159
sp|Q9H201|EPN3_HUMAN	tr|Q8IN05|Q8IN05_DROME	40.845	213	102	3	6	198	14	222	9.20e-39	159
sp|Q9H201|EPN3_HUMAN	tr|A0A067RUN8|A0A067RUN8_ZOONE	51.493	134	64	1	12	144	3	136	1.43e-38	159
sp|Q9H201|EPN3_HUMAN	tr|H9G7A4|H9G7A4_ANOCA	48.837	172	82	3	6	176	10	176	3.72e-38	155
sp|Q9H201|EPN3_HUMAN	tr|E2B452|E2B452_HARSA	44.311	167	86	3	8	173	54	214	1.67e-37	155
sp|Q9H201|EPN3_HUMAN	tr|Q5B6K9|Q5B6K9_EMENI	45.946	148	79	1	8	154	23	170	1.68e-37	152
sp|Q9H201|EPN3_HUMAN	sp|Q54EH1|EPN_DICDI	44.048	168	88	3	1	168	4	165	2.05e-37	153
sp|Q9H201|EPN3_HUMAN	tr|A0A3B4V9C6|A0A3B4V9C6_SERDU	55.000	140	62	1	6	144	10	149	2.77e-37	152
sp|Q9H201|EPN3_HUMAN	tr|H9JMN2|H9JMN2_BOMMO	51.493	134	64	1	12	144	7	140	5.30e-37	154
sp|Q9H201|EPN3_HUMAN	tr|R0KAS8|R0KAS8_ANAPL	59.459	148	56	2	425	571	20	164	1.51e-36	139
sp|Q9H201|EPN3_HUMAN	tr|A0A194PR95|A0A194PR95_PAPXU	50.000	140	69	1	6	144	7	146	2.96e-36	151
sp|Q9H201|EPN3_HUMAN	sp|Q12518|ENT1_YEAST	48.592	142	73	0	8	149	7	148	2.98e-36	147
sp|Q9H201|EPN3_HUMAN	tr|A0A1S3RNR8|A0A1S3RNR8_SALSA	54.015	137	62	1	9	144	13	149	4.57e-36	148
sp|Q9H201|EPN3_HUMAN	tr|C0HAA2|C0HAA2_SALSA	54.015	137	62	1	9	144	13	149	6.22e-36	148
sp|Q9H201|EPN3_HUMAN	tr|A0A060X9Y1|A0A060X9Y1_ONCMY	53.571	140	64	1	6	144	7	146	1.13e-35	148
sp|Q9H201|EPN3_HUMAN	tr|A0A1S3LMS1|A0A1S3LMS1_SALSA	53.571	140	64	1	6	144	10	149	1.82e-35	147
sp|Q9H201|EPN3_HUMAN	sp|Q05785|ENT2_YEAST	35.685	241	126	2	8	248	7	218	2.44e-35	146
sp|Q9H201|EPN3_HUMAN	tr|A0A0L7LIN1|A0A0L7LIN1_9NEOP	69.737	76	23	0	1	76	20	95	3.45e-34	134
sp|Q9H201|EPN3_HUMAN	tr|A0A2I3N309|A0A2I3N309_PAPAN	44.898	196	79	7	5	199	2	169	2.35e-33	140
sp|Q9H201|EPN3_HUMAN	sp|Q8VY07|EPN1_ARATH	39.752	161	96	1	2	161	10	170	1.20e-32	138
sp|Q9H201|EPN3_HUMAN	tr|C4J6N6|C4J6N6_MAIZE	35.071	211	128	3	2	207	10	216	1.41e-32	138
sp|Q9H201|EPN3_HUMAN	tr|B8ATM5|B8ATM5_ORYSI	36.098	205	117	4	6	196	14	218	5.91e-32	136
sp|Q9H201|EPN3_HUMAN	tr|R1ED50|R1ED50_EMIHU	47.059	136	72	0	18	153	30	165	7.19e-32	134
sp|Q9H201|EPN3_HUMAN	tr|A0A3B6B4A2|A0A3B6B4A2_WHEAT	39.216	153	93	0	2	154	10	162	2.73e-31	134
sp|Q9H201|EPN3_HUMAN	tr|A0A3B6EM88|A0A3B6EM88_WHEAT	32.589	224	133	3	2	207	11	234	6.55e-31	133
sp|Q9H201|EPN3_HUMAN	tr|M0RX51|M0RX51_MUSAM	39.752	161	96	1	2	161	10	170	7.55e-31	132
sp|Q9H201|EPN3_HUMAN	tr|A0A3B6CEK9|A0A3B6CEK9_WHEAT	38.312	154	95	0	2	155	10	163	1.70e-30	132
sp|Q9H201|EPN3_HUMAN	tr|A0A444YVZ3|A0A444YVZ3_ARAHY	38.235	170	95	3	2	168	10	172	1.96e-30	132
sp|Q9H201|EPN3_HUMAN	tr|A0A1D5UKQ5|A0A1D5UKQ5_WHEAT	38.312	154	95	0	2	155	10	163	2.10e-30	132
sp|Q9H201|EPN3_HUMAN	tr|G3HVZ7|G3HVZ7_CRIGR	55.556	99	44	0	57	155	1	99	2.55e-30	121
sp|Q9H201|EPN3_HUMAN	tr|A0A1S3QT84|A0A1S3QT84_SALSA	34.474	380	181	13	220	583	1	328	3.09e-30	127
sp|Q9H201|EPN3_HUMAN	tr|A0A3B6FP38|A0A3B6FP38_WHEAT	38.037	163	100	1	2	163	11	173	1.14e-29	129
sp|Q9H201|EPN3_HUMAN	tr|A0A3B6GVS6|A0A3B6GVS6_WHEAT	38.650	163	99	1	2	163	11	173	1.91e-29	129
sp|Q9H201|EPN3_HUMAN	tr|A2WUW0|A2WUW0_ORYSI	41.615	161	93	1	2	161	10	170	2.47e-29	129
sp|Q9H201|EPN3_HUMAN	tr|A0A2K6FC46|A0A2K6FC46_PROCO	51.852	108	51	1	6	112	10	117	4.04e-28	125
sp|Q9H201|EPN3_HUMAN	tr|A0A2K3CTU0|A0A2K3CTU0_CHLRE	39.041	146	88	1	9	153	17	162	2.39e-26	120
sp|Q9H201|EPN3_HUMAN	tr|H0VD16|H0VD16_CAVPO	87.037	54	7	0	1	54	1	54	1.81e-25	104
sp|Q9H201|EPN3_HUMAN	tr|A0A3Q0DNE0|A0A3Q0DNE0_TARSY	32.152	395	197	17	198	553	12	374	1.07e-22	106
sp|Q9H201|EPN3_HUMAN	tr|A0A1S3S051|A0A1S3S051_SALSA	45.588	204	75	9	403	597	10	186	1.78e-22	101
sp|Q9H201|EPN3_HUMAN	tr|A0A1S3RC60|A0A1S3RC60_SALSA	44.279	201	82	7	403	597	10	186	2.63e-22	101
sp|Q9H201|EPN3_HUMAN	tr|B8BQK2|B8BQK2_THAPS	38.129	139	84	2	18	155	86	223	3.58e-22	107
sp|Q9H201|EPN3_HUMAN	tr|A0A5F4W0H1|A0A5F4W0H1_CALJA	76.786	56	13	0	1	56	1	56	2.36e-21	93.2
sp|Q9H201|EPN3_HUMAN	tr|Q9LW61|Q9LW61_ARATH	35.099	151	93	2	13	160	28	176	5.93e-20	95.9
sp|Q9H201|EPN3_HUMAN	tr|A0A2K3DRL3|A0A2K3DRL3_CHLRE	36.496	137	83	1	6	138	7	143	1.05e-19	99.8
sp|Q9H201|EPN3_HUMAN	tr|A0A2K1L8W1|A0A2K1L8W1_PHYPA	31.325	166	100	3	16	180	41	193	4.60e-19	94.7
sp|Q9H201|EPN3_HUMAN	tr|A0A2K1JXA0|A0A2K1JXA0_PHYPA	35.099	151	95	2	16	165	36	184	1.31e-18	94.4
sp|Q9H201|EPN3_HUMAN	tr|A0A2K1K3Y3|A0A2K1K3Y3_PHYPA	31.818	176	108	4	6	173	29	200	1.51e-18	95.5
sp|Q9H201|EPN3_HUMAN	tr|A0A2K1JDA5|A0A2K1JDA5_PHYPA	33.108	148	95	2	6	149	29	176	7.70e-18	93.2
sp|Q9H201|EPN3_HUMAN	tr|M0T2N3|M0T2N3_MUSAM	29.358	218	141	5	20	229	34	246	1.01e-15	84.3
sp|Q9H201|EPN3_HUMAN	tr|M0S4L2|M0S4L2_MUSAM	33.557	149	94	2	16	163	30	174	1.08e-15	84.0
sp|Q9H201|EPN3_HUMAN	tr|A0A2K1JG22|A0A2K1JG22_PHYPA	30.921	152	100	2	16	166	41	188	2.81e-15	84.0
sp|Q9H201|EPN3_HUMAN	tr|K7UT33|K7UT33_MAIZE	31.724	145	97	1	8	150	28	172	3.98e-15	82.8
sp|Q9H201|EPN3_HUMAN	tr|A0A286ZVP0|A0A286ZVP0_PIG	71.154	52	15	0	8	59	2	53	4.29e-15	75.5
sp|Q9H201|EPN3_HUMAN	tr|A0A2K1JPY8|A0A2K1JPY8_PHYPA	32.877	146	95	2	16	160	41	184	6.06e-15	82.4
sp|Q9H201|EPN3_HUMAN	tr|H9KVV3|H9KVV3_CALJA	40.708	113	52	2	81	193	1	98	9.65e-15	83.2
sp|Q9H201|EPN3_HUMAN	tr|A0A445E481|A0A445E481_ARAHY	32.639	144	90	4	20	160	34	173	1.33e-14	80.9
sp|Q9H201|EPN3_HUMAN	tr|A0A1D6KLP5|A0A1D6KLP5_MAIZE	31.655	139	93	1	8	144	28	166	2.44e-14	80.5
sp|Q9H201|EPN3_HUMAN	tr|A0A445A9K2|A0A445A9K2_ARAHY	33.974	156	88	6	20	171	34	178	3.53e-14	79.3
sp|Q9H201|EPN3_HUMAN	tr|A0A3B5ZQF6|A0A3B5ZQF6_WHEAT	30.935	139	94	1	8	144	22	160	7.29e-14	78.6
sp|Q9H201|EPN3_HUMAN	tr|A0A3B5YRW5|A0A3B5YRW5_WHEAT	30.935	139	94	1	8	144	22	160	7.57e-14	78.2
sp|Q9H201|EPN3_HUMAN	tr|L5KX14|L5KX14_PTEAL	36.458	192	92	6	159	347	30	194	1.55e-13	78.6
sp|Q9H201|EPN3_HUMAN	tr|A0A3B5XVP4|A0A3B5XVP4_WHEAT	33.071	127	83	1	20	144	34	160	2.01e-13	77.0
sp|Q9H201|EPN3_HUMAN	tr|B8B9N1|B8B9N1_ORYSI	32.836	134	87	2	8	138	20	153	4.46e-13	76.6
sp|Q9H201|EPN3_HUMAN	tr|A0A445DA83|A0A445DA83_ARAHY	34.375	128	83	1	21	147	35	162	1.01e-12	77.8
sp|Q9H201|EPN3_HUMAN	tr|M0TGD9|M0TGD9_MUSAM	32.895	152	95	3	20	169	34	180	9.65e-12	71.2
sp|Q9H201|EPN3_HUMAN	tr|Q8I4X4|Q8I4X4_PLAF7	28.030	132	94	1	18	149	25	155	1.13e-11	73.2
sp|Q9H201|EPN3_HUMAN	tr|M0S8H5|M0S8H5_MUSAM	29.333	150	102	3	13	160	25	172	2.28e-10	66.2
sp|Q9H201|EPN3_HUMAN	tr|M0S8H4|M0S8H4_MUSAM	30.636	173	109	5	2	169	13	179	1.35e-09	65.5
sp|Q9H201|EPN3_HUMAN	tr|A0A2U4AD53|A0A2U4AD53_TURTR	57.813	64	16	1	189	241	171	234	1.48e-08	63.9
sp|Q9H201|EPN3_HUMAN	tr|A0A1S3QL21|A0A1S3QL21_SALSA	57.333	75	27	4	494	564	101	174	2.02e-08	61.2
sp|Q9H201|EPN3_HUMAN	tr|A0A445BI99|A0A445BI99_ARAHY	26.220	164	115	3	2	161	13	174	8.54e-08	60.5
sp|Q9H201|EPN3_HUMAN	tr|K7W3E0|K7W3E0_MAIZE	34.507	142	88	2	26	166	40	177	1.27e-07	59.3
sp|Q9H201|EPN3_HUMAN	tr|Q9SNC4|Q9SNC4_ARATH	28.829	111	78	1	21	130	47	157	1.45e-07	59.3
sp|Q9H201|EPN3_HUMAN	sp|Q07872|ENT4_YEAST	33.962	106	62	3	20	117	15	120	2.41e-07	58.2
sp|Q9H201|EPN3_HUMAN	tr|A0A1L8GWD9|A0A1L8GWD9_XENLA	69.697	33	10	0	12	44	2	34	3.89e-07	52.0
sp|Q9H201|EPN3_HUMAN	tr|A0A2U4AD96|A0A2U4AD96_TURTR	46.154	104	48	5	460	560	20	118	4.26e-07	56.2
sp|Q9H201|EPN3_HUMAN	tr|A0A077RX65|A0A077RX65_WHEAT	33.140	172	103	3	21	191	35	195	7.37e-07	56.6
sp|Q9H201|EPN3_HUMAN	tr|R1C9E1|R1C9E1_EMIHU	53.488	43	20	0	80	122	1	43	8.86e-07	57.4
sp|Q9H201|EPN3_HUMAN	tr|A0A3B6EQ75|A0A3B6EQ75_WHEAT	33.721	172	101	4	21	183	35	202	1.76e-06	55.5
sp|Q9H201|EPN3_HUMAN	tr|A0A3B6GWR8|A0A3B6GWR8_WHEAT	31.351	185	114	4	8	183	22	202	2.59e-06	55.1
sp|Q9H201|EPN3_HUMAN	tr|B8AC07|B8AC07_ORYSI	33.333	147	93	2	21	166	38	180	1.18e-05	53.1
sp|Q9H201|EPN3_HUMAN	tr|B4FKR3|B4FKR3_MAIZE	32.680	153	92	3	21	166	35	183	2.37e-05	52.4
sp|Q9H201|EPN3_HUMAN	tr|A0A1L8GWG7|A0A1L8GWG7_XENLA	53.333	30	14	0	115	144	2	31	4.48e-05	46.6
sp|Q9H201|EPN3_HUMAN	tr|A0A1S3WS10|A0A1S3WS10_ERIEU	55.072	69	21	4	494	553	88	155	7.63e-05	49.7
sp|Q9H201|EPN3_HUMAN	tr|Q9FRR8|Q9FRR8_ARATH	27.273	132	95	1	14	144	32	163	9.37e-05	50.1
sp|Q9H201|EPN3_HUMAN	tr|A0A444XQN0|A0A444XQN0_ARAHY	23.780	164	111	4	2	161	13	166	0.002	46.6
sp|Q9H201|EPN3_HUMAN	tr|A0A3B4U6J9|A0A3B4U6J9_SERDU	22.599	354	245	11	89	427	424	763	0.002	47.4
sp|Q9H201|EPN3_HUMAN	tr|A0A1S3QSB3|A0A1S3QSB3_SALSA	31.193	218	75	12	356	527	52	240	0.002	47.0
sp|Q9H201|EPN3_HUMAN	tr|A0A2U4AA21|A0A2U4AA21_TURTR	31.048	248	126	13	301	517	1	234	0.003	45.8
sp|Q9H201|EPN3_HUMAN	tr|A0A060YQV9|A0A060YQV9_ONCMY	31.193	218	76	12	356	527	34	223	0.004	45.8
sp|Q9H201|EPN3_HUMAN	tr|A0A1S3N304|A0A1S3N304_SALSA	31.193	218	76	12	356	527	52	241	0.008	45.1
sp|Q9H204|MED28_HUMAN	tr|H2PCZ5|H2PCZ5_PONAB	100.000	178	0	0	1	178	1	178	2.60e-128	362
sp|Q9H204|MED28_HUMAN	tr|K7BCC3|K7BCC3_PANTR	100.000	178	0	0	1	178	1	178	2.60e-128	362
sp|Q9H204|MED28_HUMAN	sp|Q9H204|MED28_HUMAN	100.000	178	0	0	1	178	1	178	2.60e-128	362
sp|Q9H204|MED28_HUMAN	tr|G3QFM0|G3QFM0_GORGO	100.000	178	0	0	1	178	1	178	2.60e-128	362
sp|Q9H204|MED28_HUMAN	tr|A0A2R9B0X5|A0A2R9B0X5_PANPA	100.000	178	0	0	1	178	1	178	6.66e-128	362
sp|Q9H204|MED28_HUMAN	tr|G7MSM6|G7MSM6_MACMU	99.438	178	1	0	1	178	1	178	1.05e-127	360
sp|Q9H204|MED28_HUMAN	tr|A0A2K6LM97|A0A2K6LM97_RHIBE	98.876	178	2	0	1	178	1	178	3.47e-127	359
sp|Q9H204|MED28_HUMAN	tr|G7P5B8|G7P5B8_MACFA	98.876	178	2	0	1	178	1	178	3.47e-127	359
sp|Q9H204|MED28_HUMAN	tr|A0A2K5LIK6|A0A2K5LIK6_CERAT	98.876	178	2	0	1	178	1	178	3.47e-127	359
sp|Q9H204|MED28_HUMAN	tr|G1S3S5|G1S3S5_NOMLE	100.000	178	0	0	1	178	1	178	6.49e-127	360
sp|Q9H204|MED28_HUMAN	tr|A0A096NZI2|A0A096NZI2_PAPAN	98.876	178	2	0	1	178	1	178	1.07e-126	358
sp|Q9H204|MED28_HUMAN	tr|A0A1U7T160|A0A1U7T160_TARSY	98.876	178	2	0	1	178	1	178	2.19e-126	357
sp|Q9H204|MED28_HUMAN	tr|U3DSH0|U3DSH0_CALJA	98.315	178	3	0	1	178	1	178	8.36e-126	355
sp|Q9H204|MED28_HUMAN	tr|H0XYE5|H0XYE5_OTOGA	95.506	178	8	0	1	178	1	178	2.01e-120	342
sp|Q9H204|MED28_HUMAN	tr|G1SFP3|G1SFP3_RABIT	94.382	178	10	0	1	178	1	178	2.45e-119	339
sp|Q9H204|MED28_HUMAN	tr|G1NVE2|G1NVE2_MYOLU	94.886	176	9	0	1	176	1	176	1.19e-118	337
sp|Q9H204|MED28_HUMAN	tr|A0A286Y0B5|A0A286Y0B5_CAVPO	92.697	178	13	0	1	178	1	178	2.77e-117	334
sp|Q9H204|MED28_HUMAN	tr|A0A384BPI5|A0A384BPI5_URSMA	92.135	178	11	1	1	178	1	175	2.86e-114	326
sp|Q9H204|MED28_HUMAN	tr|A0A2U3ZRP3|A0A2U3ZRP3_ODORO	92.135	178	11	1	1	178	1	175	2.86e-114	326
sp|Q9H204|MED28_HUMAN	tr|D2H3S5|D2H3S5_AILME	92.135	178	11	1	1	178	1	175	2.86e-114	326
sp|Q9H204|MED28_HUMAN	tr|E2RMT8|E2RMT8_CANLF	91.573	178	12	1	1	178	1	175	1.86e-113	324
sp|Q9H204|MED28_HUMAN	tr|M3WXV8|M3WXV8_FELCA	92.045	176	11	1	1	176	1	173	4.29e-113	323
sp|Q9H204|MED28_HUMAN	tr|A0A2U3V7T3|A0A2U3V7T3_TURTR	93.820	178	11	0	1	178	1	178	4.32e-113	323
sp|Q9H204|MED28_HUMAN	tr|A0A340WS28|A0A340WS28_LIPVE	94.318	176	10	0	1	176	1	176	1.54e-112	322
sp|Q9H204|MED28_HUMAN	tr|M3XT47|M3XT47_MUSPF	91.061	179	12	2	1	178	1	176	2.46e-112	321
sp|Q9H204|MED28_HUMAN	tr|A0A287CXB8|A0A287CXB8_ICTTR	96.067	178	7	0	1	178	1	178	2.01e-111	319
sp|Q9H204|MED28_HUMAN	tr|A0A091D444|A0A091D444_FUKDA	95.506	178	8	0	1	178	1	178	1.16e-110	317
sp|Q9H204|MED28_HUMAN	tr|G5APR1|G5APR1_HETGA	94.382	178	10	0	1	178	1	178	1.02e-109	315
sp|Q9H204|MED28_HUMAN	tr|F1MNZ6|F1MNZ6_BOVIN	94.944	178	9	0	1	178	1	178	2.53e-109	314
sp|Q9H204|MED28_HUMAN	tr|F6PSC7|F6PSC7_HORSE	94.944	178	9	0	1	178	1	178	2.82e-109	313
sp|Q9H204|MED28_HUMAN	tr|A0A1S3EMD2|A0A1S3EMD2_DIPOR	94.944	178	9	0	1	178	1	178	6.15e-109	313
sp|Q9H204|MED28_HUMAN	sp|Q2TBN4|MED28_BOVIN	93.820	178	11	0	1	178	1	178	8.55e-109	312
sp|Q9H204|MED28_HUMAN	tr|A0A2Y9DIB1|A0A2Y9DIB1_TRIMA	95.455	176	8	0	1	176	1	176	1.43e-108	312
sp|Q9H204|MED28_HUMAN	tr|G3HR07|G3HR07_CRIGR	94.382	178	10	0	1	178	1	178	2.86e-108	311
sp|Q9H204|MED28_HUMAN	sp|Q920D3|MED28_MOUSE	94.382	178	10	0	1	178	1	178	3.56e-108	311
sp|Q9H204|MED28_HUMAN	tr|W5P035|W5P035_SHEEP	93.820	178	11	0	1	178	1	178	3.80e-108	311
sp|Q9H204|MED28_HUMAN	tr|A0A452G5F7|A0A452G5F7_CAPHI	93.820	178	11	0	1	178	1	178	3.80e-108	311
sp|Q9H204|MED28_HUMAN	tr|A0A3Q1LQ13|A0A3Q1LQ13_BOVIN	85.955	178	25	0	1	178	1	178	3.84e-108	311
sp|Q9H204|MED28_HUMAN	tr|A0A1U8BXJ2|A0A1U8BXJ2_MESAU	94.944	178	9	0	1	178	1	178	3.93e-108	311
sp|Q9H204|MED28_HUMAN	tr|A0A5F4W9X6|A0A5F4W9X6_CALJA	85.955	178	19	1	1	178	1	172	1.95e-107	309
sp|Q9H204|MED28_HUMAN	tr|A0A2K6SDI9|A0A2K6SDI9_SAIBB	94.382	178	10	0	1	178	1	178	1.05e-106	307
sp|Q9H204|MED28_HUMAN	tr|G3THW5|G3THW5_LOXAF	94.382	178	9	1	1	178	1	177	5.22e-106	305
sp|Q9H204|MED28_HUMAN	tr|A0A1S3AQ69|A0A1S3AQ69_ERIEU	91.011	178	16	0	1	178	1	178	1.97e-105	304
sp|Q9H204|MED28_HUMAN	tr|G1Q727|G1Q727_MYOLU	93.605	172	11	0	5	176	4	175	1.37e-104	302
sp|Q9H204|MED28_HUMAN	tr|A0A2Y9EHN0|A0A2Y9EHN0_PHYMC	89.205	176	19	0	1	176	1	176	2.37e-103	300
sp|Q9H204|MED28_HUMAN	tr|A0A2Y9MZR5|A0A2Y9MZR5_DELLE	90.173	173	17	0	1	173	1	173	2.86e-103	300
sp|Q9H204|MED28_HUMAN	tr|I3LSW2|I3LSW2_PIG	96.000	150	6	0	27	176	20	169	5.35e-103	298
sp|Q9H204|MED28_HUMAN	tr|A0A2K5EZL7|A0A2K5EZL7_AOTNA	90.449	178	9	1	1	178	1	170	1.08e-100	291
sp|Q9H204|MED28_HUMAN	tr|G1QFJ2|G1QFJ2_MYOLU	90.230	174	16	1	5	178	4	176	5.05e-99	288
sp|Q9H204|MED28_HUMAN	tr|A0A4X2JUS8|A0A4X2JUS8_VOMUR	81.421	183	29	1	1	178	1	183	1.43e-97	284
sp|Q9H204|MED28_HUMAN	tr|A0A226MVM7|A0A226MVM7_CALSU	79.213	178	37	0	1	178	1	178	2.59e-94	276
sp|Q9H204|MED28_HUMAN	tr|A0A287D3K6|A0A287D3K6_ICTTR	79.775	178	10	2	1	178	1	152	1.19e-92	271
sp|Q9H204|MED28_HUMAN	tr|H0ZH89|H0ZH89_TAEGU	79.885	174	31	1	5	178	1	170	9.65e-92	269
sp|Q9H204|MED28_HUMAN	tr|A0A1U7SIE2|A0A1U7SIE2_ALLSI	90.210	143	14	0	36	178	1	143	1.67e-91	267
sp|Q9H204|MED28_HUMAN	tr|A0A2K5CVC6|A0A2K5CVC6_AOTNA	81.871	171	19	2	6	176	3	161	1.03e-90	266
sp|Q9H204|MED28_HUMAN	tr|A0A5G3HT20|A0A5G3HT20_XENTR	86.000	150	20	1	29	178	28	176	4.97e-90	265
sp|Q9H204|MED28_HUMAN	sp|A4IIZ9|MED28_XENTR	86.000	150	20	1	29	178	21	169	5.62e-90	265
sp|Q9H204|MED28_HUMAN	tr|A0A0Q3U528|A0A0Q3U528_AMAAE	88.112	143	17	0	36	178	63	205	5.72e-90	266
sp|Q9H204|MED28_HUMAN	tr|A0A091I862|A0A091I862_CALAN	90.580	138	13	0	41	178	2	139	7.09e-90	263
sp|Q9H204|MED28_HUMAN	tr|A0A151P9V1|A0A151P9V1_ALLMI	90.071	141	14	0	38	178	35	175	1.01e-89	264
sp|Q9H204|MED28_HUMAN	tr|A0A2K5Z6Y1|A0A2K5Z6Y1_MANLE	84.574	188	19	4	1	178	1	188	3.00e-89	263
sp|Q9H204|MED28_HUMAN	tr|A0A310U7F8|A0A310U7F8_XENLA	77.528	178	38	2	1	178	1	176	2.02e-88	261
sp|Q9H204|MED28_HUMAN	tr|A0A2K6GD27|A0A2K6GD27_PROCO	83.978	181	19	3	1	178	1	174	6.72e-88	259
sp|Q9H204|MED28_HUMAN	tr|A0A2I0MME6|A0A2I0MME6_COLLI	74.719	178	33	3	1	178	10	175	1.37e-86	256
sp|Q9H204|MED28_HUMAN	tr|A0A1S3QRT6|A0A1S3QRT6_SALSA	74.302	179	42	4	1	176	1	178	3.77e-86	255
sp|Q9H204|MED28_HUMAN	tr|G3PXU8|G3PXU8_GASAC	72.222	180	48	2	1	178	1	180	1.24e-85	254
sp|Q9H204|MED28_HUMAN	tr|A0A0D9RVC1|A0A0D9RVC1_CHLSB	89.441	161	17	0	1	161	1	161	1.88e-84	251
sp|Q9H204|MED28_HUMAN	tr|F6XAG5|F6XAG5_ORNAN	72.067	179	37	3	7	178	7	179	2.34e-84	251
sp|Q9H204|MED28_HUMAN	tr|A0A087R1S2|A0A087R1S2_APTFO	92.063	126	10	0	53	178	1	126	6.52e-82	243
sp|Q9H204|MED28_HUMAN	tr|A0A3B4V7S1|A0A3B4V7S1_SERDU	71.111	180	50	2	1	178	66	245	1.55e-81	246
sp|Q9H204|MED28_HUMAN	tr|A0A3B5KCU2|A0A3B5KCU2_TAKRU	69.613	181	51	4	1	178	1	180	2.86e-80	240
sp|Q9H204|MED28_HUMAN	tr|L5K7K9|L5K7K9_PTEAL	96.000	125	5	0	54	178	468	592	5.29e-80	253
sp|Q9H204|MED28_HUMAN	tr|A0A2K6T0X0|A0A2K6T0X0_SAIBB	97.345	113	3	0	1	113	1	113	2.29e-74	223
sp|Q9H204|MED28_HUMAN	tr|A0A2K6FZR1|A0A2K6FZR1_PROCO	73.034	178	31	2	1	178	17	177	8.21e-70	214
sp|Q9H204|MED28_HUMAN	tr|A0A1S3FA75|A0A1S3FA75_DIPOR	92.241	116	9	0	51	166	245	360	1.01e-68	226
sp|Q9H204|MED28_HUMAN	tr|G1NIX8|G1NIX8_MELGA	90.291	103	10	0	76	178	1	103	8.49e-64	196
sp|Q9H204|MED28_HUMAN	tr|A0A093I843|A0A093I843_DRYPU	90.291	103	10	0	76	178	1	103	8.49e-64	196
sp|Q9H204|MED28_HUMAN	tr|A0A099ZG85|A0A099ZG85_TINGU	90.291	103	10	0	76	178	1	103	1.52e-63	195
sp|Q9H204|MED28_HUMAN	tr|A0A091W4F8|A0A091W4F8_OPIHO	90.291	103	10	0	76	178	1	103	4.44e-63	194
sp|Q9H204|MED28_HUMAN	tr|A0A091IST4|A0A091IST4_EGRGA	90.291	103	10	0	76	178	1	103	4.44e-63	194
sp|Q9H204|MED28_HUMAN	tr|G1KKU8|G1KKU8_ANOCA	89.320	103	11	0	76	178	1	103	1.24e-62	193
sp|Q9H204|MED28_HUMAN	tr|K7GFP4|K7GFP4_PELSI	87.379	103	13	0	76	178	1	103	3.04e-61	189
sp|Q9H204|MED28_HUMAN	tr|A0A2K6FCU2|A0A2K6FCU2_PROCO	95.575	113	5	0	1	113	1	113	8.39e-60	186
sp|Q9H204|MED28_HUMAN	tr|A0A2K5EAG4|A0A2K5EAG4_AOTNA	67.416	178	20	4	1	177	1	141	1.78e-53	172
sp|Q9H204|MED28_HUMAN	tr|G3HW98|G3HW98_CRIGR	59.091	176	26	1	1	176	1	130	1.67e-52	168
sp|Q9H204|MED28_HUMAN	tr|A0A1S3QR81|A0A1S3QR81_SALSA	73.684	114	28	2	1	113	1	113	1.84e-50	163
sp|Q9H204|MED28_HUMAN	tr|A0A5F9CJ63|A0A5F9CJ63_RABIT	59.551	178	14	2	1	178	1	120	1.19e-48	158
sp|Q9H204|MED28_HUMAN	tr|F7BIP9|F7BIP9_XENTR	81.818	66	12	0	113	178	18	83	2.19e-32	115
sp|Q9H204|MED28_HUMAN	tr|D6WAK9|D6WAK9_TRICA	43.651	126	68	1	35	160	2	124	4.45e-30	113
sp|Q9H204|MED28_HUMAN	tr|A0A067QZE5|A0A067QZE5_ZOONE	44.915	118	65	0	40	157	7	124	1.63e-29	114
sp|Q9H204|MED28_HUMAN	tr|A0A2K5C0U3|A0A2K5C0U3_AOTNA	96.000	75	3	0	1	75	1	75	2.93e-29	108
sp|Q9H204|MED28_HUMAN	tr|W5J730|W5J730_ANODA	46.667	105	56	0	41	145	8	112	4.51e-28	110
sp|Q9H204|MED28_HUMAN	tr|E2BL12|E2BL12_HARSA	41.985	131	66	2	37	157	4	134	4.39e-27	106
sp|Q9H204|MED28_HUMAN	tr|A0A0L0BUH7|A0A0L0BUH7_LUCCU	41.509	106	62	0	41	146	8	113	1.55e-25	102
sp|Q9H204|MED28_HUMAN	sp|Q9VBQ9|MED28_DROME	44.231	104	58	0	43	146	10	113	2.74e-25	101
sp|Q9H204|MED28_HUMAN	tr|A0A026W9H5|A0A026W9H5_OOCBI	39.231	130	70	2	37	157	4	133	6.97e-24	99.4
sp|Q9H204|MED28_HUMAN	tr|E9HJR9|E9HJR9_DAPPU	44.231	104	44	1	40	143	13	102	2.07e-23	94.4
sp|Q9H204|MED28_HUMAN	tr|A0A060Z5W3|A0A060Z5W3_ONCMY	64.935	77	25	2	1	76	1	76	8.48e-22	89.4
sp|Q9H204|MED28_HUMAN	tr|H9JGX8|H9JGX8_BOMMO	50.000	68	34	0	83	150	28	95	2.40e-16	77.0
sp|Q9H204|MED28_HUMAN	tr|A0A194QFP6|A0A194QFP6_PAPXU	43.478	92	52	0	83	174	40	131	7.30e-15	73.9
sp|Q9H204|MED28_HUMAN	sp|Q54DD4|MED28_DICDI	22.330	103	77	1	42	144	23	122	2.39e-04	45.4
sp|Q9H204|MED28_HUMAN	tr|A9T1I3|A9T1I3_PHYPA	30.556	108	69	3	39	144	33	136	7.00e-04	43.5
sp|Q9H204|MED28_HUMAN	tr|A0A3B6IUD6|A0A3B6IUD6_WHEAT	29.070	86	59	1	14	99	118	201	0.24	37.4
sp|Q9H204|MED28_HUMAN	tr|A0A2K3DJ05|A0A2K3DJ05_CHLRE	31.818	66	44	1	80	144	37	102	0.36	35.4
sp|Q9H204|MED28_HUMAN	tr|A0A151NB17|A0A151NB17_ALLMI	27.083	48	35	0	103	150	995	1042	0.44	36.6
sp|Q9H204|MED28_HUMAN	tr|A0A091DTX4|A0A091DTX4_FUKDA	32.609	92	55	3	10	96	9	98	0.45	35.0
sp|Q9H204|MED28_HUMAN	tr|A0A1U7SD19|A0A1U7SD19_ALLSI	27.083	48	35	0	103	150	663	710	2.0	34.7
sp|Q9H204|MED28_HUMAN	tr|A0A3B6HMY6|A0A3B6HMY6_WHEAT	28.235	85	51	2	15	99	22	96	3.0	33.9
sp|Q9H204|MED28_HUMAN	tr|B6TGT2|B6TGT2_MAIZE	21.348	89	63	2	65	150	54	138	3.0	33.1
sp|Q9H204|MED28_HUMAN	tr|H9JTC3|H9JTC3_BOMMO	26.136	88	64	1	27	113	409	496	3.1	34.3
sp|Q9H204|MED28_HUMAN	tr|I3MQU9|I3MQU9_ICTTR	30.556	72	44	2	42	113	674	739	4.2	33.9
sp|Q9H204|MED28_HUMAN	tr|A0A3B5YU63|A0A3B5YU63_WHEAT	24.286	70	50	2	77	145	67	134	4.2	32.7
sp|Q9H204|MED28_HUMAN	tr|G1T5S3|G1T5S3_RABIT	30.556	72	44	2	42	113	721	786	4.5	33.5
sp|Q9H204|MED28_HUMAN	tr|A0A2U3ZV83|A0A2U3ZV83_ODORO	27.184	103	59	3	42	134	721	817	4.5	33.5
sp|Q9H204|MED28_HUMAN	tr|A0A2U3YVV4|A0A2U3YVV4_LEPWE	30.556	72	44	2	42	113	368	433	4.5	33.5
sp|Q9H204|MED28_HUMAN	tr|B8B154|B8B154_ORYSI	23.684	76	50	2	82	157	412	479	4.7	33.5
sp|Q9H204|MED28_HUMAN	tr|A0A2K6U6G2|A0A2K6U6G2_SAIBB	30.556	72	44	2	42	113	721	786	4.8	33.5
sp|Q9H204|MED28_HUMAN	tr|H2R171|H2R171_PANTR	30.556	72	44	2	42	113	721	786	4.8	33.5
sp|Q9H204|MED28_HUMAN	tr|A0A2R9C8K6|A0A2R9C8K6_PANPA	30.556	72	44	2	42	113	721	786	4.8	33.5
sp|Q9H204|MED28_HUMAN	tr|W5P0N2|W5P0N2_SHEEP	30.556	72	44	2	42	113	721	786	4.8	33.5
sp|Q9H204|MED28_HUMAN	tr|G1PTB6|G1PTB6_MYOLU	30.556	72	44	2	42	113	721	786	4.8	33.5
sp|Q9H204|MED28_HUMAN	tr|F7AAH0|F7AAH0_MACMU	30.556	72	44	2	42	113	721	786	4.8	33.5
sp|Q9H204|MED28_HUMAN	tr|A0A2I2YYU7|A0A2I2YYU7_GORGO	30.556	72	44	2	42	113	721	786	4.8	33.5
sp|Q9H204|MED28_HUMAN	tr|G5E551|G5E551_BOVIN	30.556	72	44	2	42	113	721	786	4.8	33.5
sp|Q9H204|MED28_HUMAN	tr|A0A2K5CPY4|A0A2K5CPY4_AOTNA	30.556	72	44	2	42	113	721	786	4.8	33.5
sp|Q9H204|MED28_HUMAN	tr|M3Y8Q8|M3Y8Q8_MUSPF	30.556	72	44	2	42	113	721	786	4.8	33.5
sp|Q9H204|MED28_HUMAN	tr|A0A5F4DB62|A0A5F4DB62_CANLF	30.556	72	44	2	42	113	721	786	4.8	33.5
sp|Q9H204|MED28_HUMAN	tr|G1L8F5|G1L8F5_AILME	30.556	72	44	2	42	113	721	786	4.8	33.5
sp|Q9H204|MED28_HUMAN	tr|F7DIJ8|F7DIJ8_ORNAN	30.556	72	44	2	42	113	721	786	4.8	33.5
sp|Q9H204|MED28_HUMAN	tr|A0A0D9RIA2|A0A0D9RIA2_CHLSB	30.556	72	44	2	42	113	721	786	4.8	33.5
sp|Q9H204|MED28_HUMAN	sp|Q96AA8|JKIP2_HUMAN	30.556	72	44	2	42	113	721	786	4.9	33.5
sp|Q9H204|MED28_HUMAN	tr|A0A287A783|A0A287A783_PIG	30.556	72	44	2	42	113	719	784	4.9	33.5
sp|Q9H204|MED28_HUMAN	tr|A0A2Y9E178|A0A2Y9E178_TRIMA	30.556	72	44	2	42	113	721	786	4.9	33.5
sp|Q9H204|MED28_HUMAN	tr|A0A1U7U775|A0A1U7U775_TARSY	30.556	72	44	2	42	113	721	786	4.9	33.5
sp|Q9H204|MED28_HUMAN	tr|H0UX63|H0UX63_CAVPO	30.556	72	44	2	42	113	721	786	4.9	33.5
sp|Q9H204|MED28_HUMAN	tr|U3CMM4|U3CMM4_CALJA	30.556	72	44	2	42	113	721	786	5.1	33.5
sp|Q9H204|MED28_HUMAN	tr|H2PGZ2|H2PGZ2_PONAB	30.556	72	44	2	42	113	549	614	5.2	33.5
sp|Q9H204|MED28_HUMAN	tr|A0A1S3FX51|A0A1S3FX51_DIPOR	30.556	72	44	2	42	113	721	786	5.2	33.5
sp|Q9H204|MED28_HUMAN	tr|G1KQE7|G1KQE7_ANOCA	30.556	72	44	2	42	113	721	786	5.2	33.5
sp|Q9H204|MED28_HUMAN	tr|A0A2K6JY06|A0A2K6JY06_RHIBE	30.556	72	44	2	42	113	721	786	5.2	33.5
sp|Q9H204|MED28_HUMAN	tr|A0A2I3NIN0|A0A2I3NIN0_PAPAN	30.556	72	44	2	42	113	721	786	5.2	33.5
sp|Q9H204|MED28_HUMAN	tr|A0A2K5Y4P4|A0A2K5Y4P4_MANLE	30.556	72	44	2	42	113	721	786	5.2	33.5
sp|Q9H204|MED28_HUMAN	tr|A0A2K5VYC2|A0A2K5VYC2_MACFA	30.556	72	44	2	42	113	721	786	5.2	33.5
sp|Q9H204|MED28_HUMAN	tr|A0A2K5NZQ9|A0A2K5NZQ9_CERAT	30.556	72	44	2	42	113	721	786	5.2	33.5
sp|Q9H204|MED28_HUMAN	tr|H0WVS1|H0WVS1_OTOGA	30.556	72	44	2	42	113	721	786	5.3	33.5
sp|Q9H204|MED28_HUMAN	tr|K7FD06|K7FD06_PELSI	30.556	72	44	2	42	113	721	786	5.3	33.5
sp|Q9H204|MED28_HUMAN	tr|A0A3Q2HER1|A0A3Q2HER1_HORSE	31.081	74	45	2	42	115	721	788	5.4	33.5
sp|Q9H204|MED28_HUMAN	tr|A0A4X2JR16|A0A4X2JR16_VOMUR	30.556	72	44	2	42	113	698	763	5.4	33.5
sp|Q9H204|MED28_HUMAN	tr|A0A1S2ZAK3|A0A1S2ZAK3_ERIEU	30.556	72	44	2	42	113	721	786	5.5	33.5
sp|Q9H204|MED28_HUMAN	tr|G5BTH1|G5BTH1_HETGA	30.556	72	44	2	42	113	721	786	5.5	33.5
sp|Q9H204|MED28_HUMAN	tr|A0A091E9T9|A0A091E9T9_FUKDA	30.556	72	44	2	42	113	721	786	5.6	33.5
sp|Q9H204|MED28_HUMAN	tr|A0A452ENE0|A0A452ENE0_CAPHI	30.556	72	44	2	42	113	718	783	5.7	33.5
sp|Q9H204|MED28_HUMAN	tr|A0A384C466|A0A384C466_URSMA	30.556	72	44	2	42	113	691	756	6.2	33.1
sp|Q9H204|MED28_HUMAN	tr|A0A194Q0B0|A0A194Q0B0_PAPXU	29.231	65	46	0	60	124	371	435	6.2	33.1
sp|Q9H204|MED28_HUMAN	tr|A0A026WKG4|A0A026WKG4_OOCBI	24.370	119	73	4	77	178	239	357	6.3	33.1
sp|Q9H204|MED28_HUMAN	tr|L5L0G8|L5L0G8_PTEAL	30.556	72	44	2	42	113	721	786	6.4	33.1
sp|Q9H204|MED28_HUMAN	tr|A0A1U7QK06|A0A1U7QK06_MESAU	30.556	72	44	2	42	113	721	786	6.9	33.1
sp|Q9H204|MED28_HUMAN	tr|G3HYK5|G3HYK5_CRIGR	30.556	72	44	2	42	113	580	645	7.2	33.1
sp|Q9H204|MED28_HUMAN	tr|D3YXK0|D3YXK0_MOUSE	30.556	72	44	2	42	113	721	786	7.2	33.1
sp|Q9H204|MED28_HUMAN	sp|Q9LFA5|MED28_ARATH	19.737	76	61	0	76	151	75	150	7.4	32.3
sp|Q9H204|MED28_HUMAN	tr|A0A194QE72|A0A194QE72_PAPXU	25.556	90	63	3	59	145	1165	1253	7.8	33.1
sp|Q9H204|MED28_HUMAN	tr|A0A2I3GG51|A0A2I3GG51_NOMLE	30.556	72	44	2	42	113	722	787	8.1	32.7
sp|Q9H204|MED28_HUMAN	tr|H0ZPU5|H0ZPU5_TAEGU	26.744	86	48	3	68	152	276	347	8.2	32.7
sp|Q9H204|MED28_HUMAN	tr|W5CSZ6|W5CSZ6_WHEAT	25.641	117	81	4	32	145	34	147	8.2	32.7
sp|Q9H204|MED28_HUMAN	tr|A0A5F5Y6X2|A0A5F5Y6X2_FELCA	31.148	61	37	1	42	102	721	776	9.2	32.7
sp|Q9H204|MED28_HUMAN	tr|R0L0Q4|R0L0Q4_ANAPL	30.986	71	43	2	42	112	746	810	9.5	32.7
sp|Q9H205|O2AG1_HUMAN	sp|Q9H205|O2AG1_HUMAN	100.000	316	0	0	1	316	1	316	0.0	640
sp|Q9H205|O2AG1_HUMAN	tr|A0A2J8P6A7|A0A2J8P6A7_PANTR	97.785	316	7	0	1	316	1	316	0.0	624
sp|Q9H205|O2AG1_HUMAN	tr|A0A2R8Z9K9|A0A2R8Z9K9_PANPA	97.468	316	8	0	1	316	1	316	0.0	622
sp|Q9H205|O2AG1_HUMAN	tr|G3QHV7|G3QHV7_GORGO	96.835	316	10	0	1	316	1	316	0.0	619
sp|Q9H205|O2AG1_HUMAN	tr|A0A5F4WKZ5|A0A5F4WKZ5_CALJA	89.557	316	33	0	1	316	1	316	0.0	575
sp|Q9H205|O2AG1_HUMAN	tr|A0A5F8AK63|A0A5F8AK63_MACMU	87.975	316	37	1	1	316	1	315	0.0	561
sp|Q9H205|O2AG1_HUMAN	tr|A0A2J8SVJ6|A0A2J8SVJ6_PONAB	87.342	316	40	0	1	316	1	316	0.0	557
sp|Q9H205|O2AG1_HUMAN	tr|G1PL97|G1PL97_MYOLU	86.032	315	44	0	1	315	1	315	0.0	554
sp|Q9H205|O2AG1_HUMAN	tr|A0A452DNM7|A0A452DNM7_CAPHI	86.943	314	41	0	1	314	1	314	0.0	553
sp|Q9H205|O2AG1_HUMAN	tr|A0A2J8P6B8|A0A2J8P6B8_PANTR	87.025	316	41	0	1	316	1	316	0.0	552
sp|Q9H205|O2AG1_HUMAN	tr|G1S990|G1S990_NOMLE	87.025	316	41	0	1	316	1	316	0.0	551
sp|Q9H205|O2AG1_HUMAN	sp|A6NM03|O2AG2_HUMAN	87.025	316	41	0	1	316	1	316	0.0	551
sp|Q9H205|O2AG1_HUMAN	tr|A0A452DSG2|A0A452DSG2_CAPHI	85.669	314	45	0	1	314	1	314	0.0	550
sp|Q9H205|O2AG1_HUMAN	tr|A0A2R8ZCA5|A0A2R8ZCA5_PANPA	87.025	316	41	0	1	316	1	316	0.0	549
sp|Q9H205|O2AG1_HUMAN	tr|G3QJ38|G3QJ38_GORGO	87.025	316	41	0	1	316	1	316	0.0	549
sp|Q9H205|O2AG1_HUMAN	tr|A0A1U7UP76|A0A1U7UP76_TARSY	86.174	311	42	1	1	311	1	310	0.0	548
sp|Q9H205|O2AG1_HUMAN	tr|A0A2K5LU25|A0A2K5LU25_CERAT	87.658	316	35	2	1	316	1	312	0.0	547
sp|Q9H205|O2AG1_HUMAN	tr|W5Q7C3|W5Q7C3_SHEEP	85.669	314	45	0	1	314	1	314	0.0	545
sp|Q9H205|O2AG1_HUMAN	tr|G5B7A7|G5B7A7_HETGA	84.494	316	49	0	1	316	1	316	0.0	544
sp|Q9H205|O2AG1_HUMAN	tr|G3TRL5|G3TRL5_LOXAF	84.615	312	48	0	1	312	1	312	0.0	541
sp|Q9H205|O2AG1_HUMAN	tr|G3N1V9|G3N1V9_BOVIN	84.713	314	48	0	1	314	1	314	0.0	539
sp|Q9H205|O2AG1_HUMAN	tr|H0WTE0|H0WTE0_OTOGA	83.492	315	52	0	1	315	1	315	0.0	538
sp|Q9H205|O2AG1_HUMAN	tr|G1TAH1|G1TAH1_RABIT	84.177	316	50	0	1	316	15	330	0.0	538
sp|Q9H205|O2AG1_HUMAN	tr|I3MTR5|I3MTR5_ICTTR	85.397	315	44	2	1	314	1	314	0.0	538
sp|Q9H205|O2AG1_HUMAN	tr|G3X895|G3X895_BOVIN	84.713	314	48	0	1	314	1	314	0.0	538
sp|Q9H205|O2AG1_HUMAN	tr|G1Q8G7|G1Q8G7_MYOLU	84.127	315	50	0	1	315	1	315	0.0	536
sp|Q9H205|O2AG1_HUMAN	tr|A0A091D6A8|A0A091D6A8_FUKDA	83.492	315	52	0	1	315	1	315	0.0	535
sp|Q9H205|O2AG1_HUMAN	tr|F6Y8M4|F6Y8M4_HORSE	82.911	316	54	0	1	316	1	316	0.0	533
sp|Q9H205|O2AG1_HUMAN	tr|A0A5F5Y2J4|A0A5F5Y2J4_FELCA	82.903	310	53	0	1	310	1	310	0.0	533
sp|Q9H205|O2AG1_HUMAN	tr|A0A5F4CN15|A0A5F4CN15_CANLF	82.848	309	53	0	1	309	1	309	0.0	533
sp|Q9H205|O2AG1_HUMAN	tr|Q9EPF7|Q9EPF7_MOUSE	82.595	316	55	0	1	316	1	316	0.0	531
sp|Q9H205|O2AG1_HUMAN	tr|H0WRR6|H0WRR6_OTOGA	82.540	315	55	0	1	315	1	315	0.0	530
sp|Q9H205|O2AG1_HUMAN	tr|A0A452DPB7|A0A452DPB7_CAPHI	83.871	310	50	0	1	310	1	310	0.0	530
sp|Q9H205|O2AG1_HUMAN	tr|G3TLP2|G3TLP2_LOXAF	83.013	312	53	0	1	312	1	312	0.0	530
sp|Q9H205|O2AG1_HUMAN	tr|A0A384DQ52|A0A384DQ52_URSMA	82.581	310	54	0	1	310	1	310	0.0	529
sp|Q9H205|O2AG1_HUMAN	tr|A0A2Y9E9J8|A0A2Y9E9J8_TRIMA	81.646	316	58	0	1	316	1	316	0.0	528
sp|Q9H205|O2AG1_HUMAN	tr|L5JUT6|L5JUT6_PTEAL	81.962	316	57	0	1	316	1	316	0.0	528
sp|Q9H205|O2AG1_HUMAN	tr|G3TG68|G3TG68_LOXAF	81.646	316	58	0	1	316	1	316	0.0	528
sp|Q9H205|O2AG1_HUMAN	tr|A0A1S3A1A5|A0A1S3A1A5_ERIEU	82.903	310	53	0	1	310	1	310	0.0	528
sp|Q9H205|O2AG1_HUMAN	tr|A0A5F4DF32|A0A5F4DF32_CANLF	81.905	315	57	0	1	315	1	315	0.0	528
sp|Q9H205|O2AG1_HUMAN	tr|G5B7A6|G5B7A6_HETGA	82.484	314	54	1	1	314	1	313	0.0	525
sp|Q9H205|O2AG1_HUMAN	tr|G1TQL8|G1TQL8_RABIT	82.540	315	55	0	1	315	1	315	0.0	524
sp|Q9H205|O2AG1_HUMAN	tr|M3WYC0|M3WYC0_FELCA	80.696	316	61	0	1	316	1	316	0.0	523
sp|Q9H205|O2AG1_HUMAN	tr|H0XS70|H0XS70_OTOGA	81.013	316	60	0	1	316	1	316	0.0	523
sp|Q9H205|O2AG1_HUMAN	tr|A0A5F4D4P8|A0A5F4D4P8_CANLF	81.270	315	59	0	1	315	1	315	0.0	523
sp|Q9H205|O2AG1_HUMAN	tr|H0WA22|H0WA22_CAVPO	81.329	316	59	0	1	316	1	316	0.0	523
sp|Q9H205|O2AG1_HUMAN	tr|H0VCV7|H0VCV7_CAVPO	81.587	315	58	0	1	315	1	315	0.0	523
sp|Q9H205|O2AG1_HUMAN	tr|A0A2U3WV74|A0A2U3WV74_ODORO	81.613	310	57	0	1	310	1	310	0.0	522
sp|Q9H205|O2AG1_HUMAN	tr|G5B7A8|G5B7A8_HETGA	81.646	316	58	0	1	316	1	316	0.0	521
sp|Q9H205|O2AG1_HUMAN	tr|E2RLF7|E2RLF7_CANLF	80.952	315	60	0	1	315	1	315	0.0	521
sp|Q9H205|O2AG1_HUMAN	tr|A0A5F4CUL6|A0A5F4CUL6_CANLF	80.635	315	61	0	1	315	1	315	0.0	521
sp|Q9H205|O2AG1_HUMAN	tr|A0A0D9SDA7|A0A0D9SDA7_CHLSB	85.443	316	46	0	1	316	1	316	0.0	521
sp|Q9H205|O2AG1_HUMAN	tr|W5Q7B2|W5Q7B2_SHEEP	82.903	310	53	0	1	310	1	310	0.0	520
sp|Q9H205|O2AG1_HUMAN	tr|A0A2Y9E895|A0A2Y9E895_TRIMA	80.696	316	61	0	1	316	1	316	0.0	520
sp|Q9H205|O2AG1_HUMAN	tr|A0A1U7QYL2|A0A1U7QYL2_MESAU	81.013	316	60	0	1	316	1	316	0.0	520
sp|Q9H205|O2AG1_HUMAN	tr|A0A1S3G800|A0A1S3G800_DIPOR	81.587	315	58	0	1	315	1	315	0.0	520
sp|Q9H205|O2AG1_HUMAN	tr|A0A1U7UC33|A0A1U7UC33_TARSY	81.587	315	58	0	1	315	1	315	0.0	519
sp|Q9H205|O2AG1_HUMAN	tr|G3ILJ2|G3ILJ2_CRIGR	80.696	316	61	0	1	316	1	316	0.0	519
sp|Q9H205|O2AG1_HUMAN	tr|A0A1U7QYL7|A0A1U7QYL7_MESAU	80.063	316	63	0	1	316	1	316	0.0	518
sp|Q9H205|O2AG1_HUMAN	tr|G1MPE7|G1MPE7_AILME	80.645	310	60	0	1	310	1	310	0.0	518
sp|Q9H205|O2AG1_HUMAN	tr|Q9D3U9|Q9D3U9_MOUSE	80.063	316	63	0	1	316	1	316	0.0	517
sp|Q9H205|O2AG1_HUMAN	tr|G3X7H2|G3X7H2_BOVIN	82.903	310	53	0	1	310	1	310	0.0	517
sp|Q9H205|O2AG1_HUMAN	tr|Q8VFM5|Q8VFM5_MOUSE	80.000	315	63	0	1	315	1	315	0.0	516
sp|Q9H205|O2AG1_HUMAN	tr|A0A1S3A1A3|A0A1S3A1A3_ERIEU	81.613	310	57	0	1	310	1	310	0.0	516
sp|Q9H205|O2AG1_HUMAN	tr|A0A2Y9G1L3|A0A2Y9G1L3_TRIMA	82.886	298	51	0	1	298	1	298	0.0	514
sp|Q9H205|O2AG1_HUMAN	tr|A0A096N4W8|A0A096N4W8_PAPAN	84.494	316	49	0	1	316	1	316	0.0	514
sp|Q9H205|O2AG1_HUMAN	tr|A0A5G2QRR3|A0A5G2QRR3_PIG	82.258	310	55	0	1	310	1	310	0.0	514
sp|Q9H205|O2AG1_HUMAN	tr|A0A1U7QVV3|A0A1U7QVV3_MESAU	80.063	316	63	0	1	316	1	316	0.0	514
sp|Q9H205|O2AG1_HUMAN	tr|I3M933|I3M933_ICTTR	81.013	316	59	1	1	315	1	316	0.0	514
sp|Q9H205|O2AG1_HUMAN	tr|A0A3Q2I2T1|A0A3Q2I2T1_HORSE	81.470	313	58	0	1	313	1	313	0.0	514
sp|Q9H205|O2AG1_HUMAN	tr|A0A452E4G0|A0A452E4G0_CAPHI	81.613	310	57	0	1	310	1	310	0.0	513
sp|Q9H205|O2AG1_HUMAN	tr|D2HR54|D2HR54_AILME	79.430	316	65	0	1	316	1	316	0.0	513
sp|Q9H205|O2AG1_HUMAN	tr|G3X818|G3X818_BOVIN	81.613	310	57	0	1	310	1	310	0.0	513
sp|Q9H205|O2AG1_HUMAN	tr|Q9EPF8|Q9EPF8_MOUSE	80.063	316	63	0	1	316	1	316	0.0	511
sp|Q9H205|O2AG1_HUMAN	tr|A0A091CMU3|A0A091CMU3_FUKDA	81.935	310	56	0	1	310	1	310	0.0	511
sp|Q9H205|O2AG1_HUMAN	tr|G3ILY5|G3ILY5_CRIGR	77.778	315	70	0	1	315	1	315	0.0	511
sp|Q9H205|O2AG1_HUMAN	tr|A0A1S3G654|A0A1S3G654_DIPOR	80.635	315	61	0	1	315	1	315	0.0	510
sp|Q9H205|O2AG1_HUMAN	tr|A0A3Q2I527|A0A3Q2I527_HORSE	79.430	316	65	0	1	316	1	316	0.0	508
sp|Q9H205|O2AG1_HUMAN	tr|A0A1U7QKE2|A0A1U7QKE2_MESAU	77.215	316	72	0	1	316	1	316	0.0	507
sp|Q9H205|O2AG1_HUMAN	tr|A0A091CKY4|A0A091CKY4_FUKDA	80.192	313	62	0	1	313	1	313	0.0	507
sp|Q9H205|O2AG1_HUMAN	tr|G3ILY6|G3ILY6_CRIGR	79.683	315	64	0	1	315	1	315	1.05e-180	506
sp|Q9H205|O2AG1_HUMAN	tr|A0A1S3GVC4|A0A1S3GVC4_DIPOR	80.696	316	61	0	1	316	1	316	1.08e-180	506
sp|Q9H205|O2AG1_HUMAN	tr|A0A1U7QBY7|A0A1U7QBY7_MESAU	79.365	315	65	0	1	315	1	315	4.90e-179	501
sp|Q9H205|O2AG1_HUMAN	tr|K7N641|K7N641_MOUSE	80.456	307	60	0	1	307	1	307	3.96e-178	499
sp|Q9H205|O2AG1_HUMAN	tr|Q7TRN4|Q7TRN4_MOUSE	79.153	307	64	0	1	307	1	307	4.80e-177	496
sp|Q9H205|O2AG1_HUMAN	tr|Q8VFM3|Q8VFM3_MOUSE	77.460	315	70	1	1	315	1	314	5.20e-177	496
sp|Q9H205|O2AG1_HUMAN	tr|G3INK9|G3INK9_CRIGR	78.827	307	65	0	1	307	1	307	1.12e-176	496
sp|Q9H205|O2AG1_HUMAN	tr|A0A1S3G5W9|A0A1S3G5W9_DIPOR	77.532	316	71	0	1	316	1	316	2.19e-175	492
sp|Q9H205|O2AG1_HUMAN	tr|Q8VF89|Q8VF89_MOUSE	76.358	313	74	0	1	313	1	313	4.76e-175	491
sp|Q9H205|O2AG1_HUMAN	tr|A0A1U8CAZ2|A0A1U8CAZ2_MESAU	78.502	307	66	0	1	307	1	307	5.62e-175	491
sp|Q9H205|O2AG1_HUMAN	tr|A0A1S3G859|A0A1S3G859_DIPOR	74.367	316	81	0	1	316	1	316	1.12e-174	491
sp|Q9H205|O2AG1_HUMAN	tr|A0A1S3G5R4|A0A1S3G5R4_DIPOR	75.556	315	77	0	1	315	1	315	2.09e-174	490
sp|Q9H205|O2AG1_HUMAN	tr|G3ICQ3|G3ICQ3_CRIGR	75.238	315	78	0	1	315	1	315	2.41e-174	489
sp|Q9H205|O2AG1_HUMAN	tr|G3STG6|G3STG6_LOXAF	77.199	307	70	0	1	307	1	307	2.95e-174	489
sp|Q9H205|O2AG1_HUMAN	tr|A0A1U7QNB3|A0A1U7QNB3_MESAU	75.238	315	78	0	1	315	1	315	1.87e-173	487
sp|Q9H205|O2AG1_HUMAN	tr|G3ILJ0|G3ILJ0_CRIGR	74.603	315	80	0	1	315	1	315	3.20e-173	487
sp|Q9H205|O2AG1_HUMAN	tr|A0A1S3G660|A0A1S3G660_DIPOR	78.205	312	68	0	1	312	1	312	3.85e-173	486
sp|Q9H205|O2AG1_HUMAN	tr|Q9EPF6|Q9EPF6_MOUSE	78.502	307	66	0	1	307	1	307	3.88e-173	486
sp|Q9H205|O2AG1_HUMAN	tr|Q7TRN3|Q7TRN3_MOUSE	75.238	315	78	0	1	315	1	315	6.17e-173	486
sp|Q9H205|O2AG1_HUMAN	tr|Q9EPF5|Q9EPF5_MOUSE	74.121	313	81	0	1	313	1	313	1.80e-172	485
sp|Q9H205|O2AG1_HUMAN	tr|G3ILJ1|G3ILJ1_CRIGR	78.502	307	66	0	1	307	1	307	4.25e-172	484
sp|Q9H205|O2AG1_HUMAN	tr|A0A1U7QVV8|A0A1U7QVV8_MESAU	75.238	315	78	0	1	315	1	315	8.09e-172	483
sp|Q9H205|O2AG1_HUMAN	tr|W5Q786|W5Q786_SHEEP	76.129	310	74	0	1	310	1	310	2.05e-171	482
sp|Q9H205|O2AG1_HUMAN	tr|A0A1S3G7C5|A0A1S3G7C5_DIPOR	76.997	313	72	0	1	313	1	313	3.16e-171	482
sp|Q9H205|O2AG1_HUMAN	tr|A0A452E3F7|A0A452E3F7_CAPHI	75.484	310	76	0	1	310	1	310	1.74e-170	480
sp|Q9H205|O2AG1_HUMAN	tr|A0A1U7QKG5|A0A1U7QKG5_MESAU	76.873	307	71	0	1	307	1	307	6.96e-170	478
sp|Q9H205|O2AG1_HUMAN	tr|A0A1S3G5Q9|A0A1S3G5Q9_DIPOR	73.463	309	82	0	1	309	1	309	1.23e-168	475
sp|Q9H205|O2AG1_HUMAN	tr|G3ICQ4|G3ICQ4_CRIGR	82.918	281	48	0	36	316	1	281	1.63e-168	473
sp|Q9H205|O2AG1_HUMAN	tr|H0W7R6|H0W7R6_CAVPO	78.710	310	66	0	1	310	1	310	2.55e-168	474
sp|Q9H205|O2AG1_HUMAN	tr|A0A2Y9E9U5|A0A2Y9E9U5_TRIMA	77.524	307	69	0	1	307	20	326	3.19e-168	475
sp|Q9H205|O2AG1_HUMAN	tr|F1RNE1|F1RNE1_PIG	74.919	307	77	0	1	307	1	307	3.03e-167	471
sp|Q9H205|O2AG1_HUMAN	tr|G5B7A9|G5B7A9_HETGA	80.986	284	53	1	31	314	1	283	3.61e-167	470
sp|Q9H205|O2AG1_HUMAN	tr|G3U5G4|G3U5G4_LOXAF	75.633	316	74	3	1	316	1	313	1.02e-164	465
sp|Q9H205|O2AG1_HUMAN	tr|I3NAP5|I3NAP5_ICTTR	83.451	284	47	0	32	315	1	284	1.89e-164	463
sp|Q9H205|O2AG1_HUMAN	tr|Q8VFM4|Q8VFM4_MOUSE	74.593	307	78	0	1	307	1	307	4.65e-164	464
sp|Q9H205|O2AG1_HUMAN	tr|A0A1S3G5R8|A0A1S3G5R8_DIPOR	72.381	315	87	0	1	315	1	315	2.70e-163	462
sp|Q9H205|O2AG1_HUMAN	tr|G3ILY4|G3ILY4_CRIGR	72.964	307	83	0	1	307	1	307	4.58e-163	461
sp|Q9H205|O2AG1_HUMAN	tr|A0A1S3G5R3|A0A1S3G5R3_DIPOR	74.286	315	81	0	1	315	1	315	1.38e-162	460
sp|Q9H205|O2AG1_HUMAN	tr|A0A1U7QC06|A0A1U7QC06_MESAU	72.638	307	84	0	1	307	1	307	1.25e-161	457
sp|Q9H205|O2AG1_HUMAN	tr|A0A1U7U5Y8|A0A1U7U5Y8_TARSY	70.033	307	92	0	1	307	1	307	4.19e-161	456
sp|Q9H205|O2AG1_HUMAN	tr|A0A1S3A1C6|A0A1S3A1C6_ERIEU	84.884	258	39	0	59	316	1	258	1.07e-158	448
sp|Q9H205|O2AG1_HUMAN	tr|A0A1S3G805|A0A1S3G805_DIPOR	73.968	315	82	0	1	315	1	315	3.61e-158	449
sp|Q9H205|O2AG1_HUMAN	tr|A0A4X2LJN4|A0A4X2LJN4_VOMUR	67.427	307	100	0	1	307	1	307	4.27e-157	446
sp|Q9H205|O2AG1_HUMAN	tr|A0A4X2LHI1|A0A4X2LHI1_VOMUR	67.987	303	97	0	1	303	1	303	3.04e-156	444
sp|Q9H205|O2AG1_HUMAN	tr|F6YH52|F6YH52_HORSE	79.443	287	59	0	1	287	1	287	2.54e-155	441
sp|Q9H205|O2AG1_HUMAN	tr|A0A4X2LG83|A0A4X2LG83_VOMUR	67.427	307	100	0	1	307	1	307	2.69e-155	441
sp|Q9H205|O2AG1_HUMAN	tr|A0A4X2LJM9|A0A4X2LJM9_VOMUR	66.124	307	104	0	1	307	1	307	4.93e-152	433
sp|Q9H205|O2AG1_HUMAN	tr|A0A4X2LGE6|A0A4X2LGE6_VOMUR	68.254	315	99	1	1	314	1	315	1.61e-151	432
sp|Q9H205|O2AG1_HUMAN	tr|A0A2U3Z9W6|A0A2U3Z9W6_ODORO	68.932	309	92	3	1	309	26	330	2.84e-151	432
sp|Q9H205|O2AG1_HUMAN	tr|A0A4X2L8E7|A0A4X2L8E7_VOMUR	69.055	307	95	0	1	307	1	307	2.06e-150	429
sp|Q9H205|O2AG1_HUMAN	tr|M3XFG8|M3XFG8_FELCA	68.182	308	98	0	1	308	1	308	5.34e-150	428
sp|Q9H205|O2AG1_HUMAN	tr|A0A4X2LAZ3|A0A4X2LAZ3_VOMUR	66.124	307	104	0	1	307	1	307	1.04e-148	425
sp|Q9H205|O2AG1_HUMAN	tr|A0A384DQ80|A0A384DQ80_URSMA	67.524	311	96	3	1	308	1	309	6.58e-145	415
sp|Q9H205|O2AG1_HUMAN	tr|A0A4X2LB18|A0A4X2LB18_VOMUR	67.752	307	99	0	1	307	1	307	2.34e-144	414
sp|Q9H205|O2AG1_HUMAN	tr|A0A1S3AEG3|A0A1S3AEG3_ERIEU	54.397	307	140	0	1	307	1	307	1.67e-114	339
sp|Q9H205|O2AG1_HUMAN	tr|A0A452E1Z9|A0A452E1Z9_CAPHI	52.475	303	144	0	5	307	5	307	1.78e-111	330
sp|Q9H205|O2AG1_HUMAN	tr|A0A2K6EXU9|A0A2K6EXU9_PROCO	51.961	306	147	0	2	307	4	309	3.34e-111	330
sp|Q9H205|O2AG1_HUMAN	tr|A0A384BH77|A0A384BH77_URSMA	51.780	309	148	1	1	308	4	312	4.90e-111	329
sp|Q9H205|O2AG1_HUMAN	tr|A0A5G2RIE2|A0A5G2RIE2_PIG	53.947	304	140	0	5	308	6	309	5.13e-111	329
sp|Q9H205|O2AG1_HUMAN	tr|E9Q3K2|E9Q3K2_MOUSE	52.492	301	143	0	7	307	6	306	5.44e-111	329
sp|Q9H205|O2AG1_HUMAN	tr|Q8VGD7|Q8VGD7_MOUSE	53.465	303	141	0	5	307	6	308	6.91e-111	329
sp|Q9H205|O2AG1_HUMAN	tr|W5Q4R8|W5Q4R8_SHEEP	51.815	303	146	0	5	307	4	306	9.76e-111	328
sp|Q9H205|O2AG1_HUMAN	tr|A0A384BHD4|A0A384BHD4_URSMA	52.475	303	144	0	5	307	6	308	1.47e-110	328
sp|Q9H205|O2AG1_HUMAN	tr|I3M0E0|I3M0E0_ICTTR	52.244	312	149	0	1	312	1	312	1.48e-110	328
sp|Q9H205|O2AG1_HUMAN	tr|M3WUE8|M3WUE8_FELCA	52.475	303	144	0	5	307	6	308	1.60e-110	328
sp|Q9H205|O2AG1_HUMAN	tr|G1S9V5|G1S9V5_NOMLE	52.090	311	148	1	1	311	52	361	2.12e-110	330
sp|Q9H205|O2AG1_HUMAN	tr|A0A1S3AEU8|A0A1S3AEU8_ERIEU	54.455	303	138	0	5	307	6	308	2.40e-110	327
sp|Q9H205|O2AG1_HUMAN	tr|A0A286ZWU1|A0A286ZWU1_PIG	52.632	304	144	0	4	307	12	315	3.09e-110	327
sp|Q9H205|O2AG1_HUMAN	tr|G1L3F4|G1L3F4_AILME	52.038	319	150	2	1	316	1	319	3.44e-110	327
sp|Q9H205|O2AG1_HUMAN	tr|J9PB79|J9PB79_CANLF	52.475	303	144	0	5	307	6	308	5.99e-110	327
sp|Q9H205|O2AG1_HUMAN	tr|M3Z7U7|M3Z7U7_MUSPF	52.273	308	146	1	1	308	11	317	6.16e-110	327
sp|Q9H205|O2AG1_HUMAN	tr|A0A091DJM4|A0A091DJM4_FUKDA	52.525	297	141	0	10	306	10	306	6.56e-110	327
sp|Q9H205|O2AG1_HUMAN	tr|A0A1U7QS91|A0A1U7QS91_MESAU	53.135	303	142	0	5	307	6	308	9.90e-110	326
sp|Q9H205|O2AG1_HUMAN	tr|G3ST93|G3ST93_LOXAF	50.814	307	150	1	2	308	3	308	1.16e-109	325
sp|Q9H205|O2AG1_HUMAN	tr|G3U577|G3U577_LOXAF	52.597	308	145	1	1	307	1	308	1.55e-109	325
sp|Q9H205|O2AG1_HUMAN	tr|F6YHX0|F6YHX0_HORSE	52.475	303	144	0	5	307	6	308	1.63e-109	325
sp|Q9H205|O2AG1_HUMAN	tr|H0XJB6|H0XJB6_OTOGA	52.980	302	142	0	5	306	9	310	1.69e-109	325
sp|Q9H205|O2AG1_HUMAN	tr|A0A1S3GC28|A0A1S3GC28_DIPOR	53.135	303	142	0	5	307	6	308	2.03e-109	325
sp|Q9H205|O2AG1_HUMAN	tr|A0A1S2ZAU1|A0A1S2ZAU1_ERIEU	51.316	304	148	0	4	307	22	325	3.17e-109	325
sp|Q9H205|O2AG1_HUMAN	tr|A0A384BIE3|A0A384BIE3_URSMA	51.645	304	147	0	5	308	3	306	3.95e-109	324
sp|Q9H205|O2AG1_HUMAN	tr|G3UF14|G3UF14_LOXAF	50.814	307	151	0	1	307	1	307	4.80e-109	324
sp|Q9H205|O2AG1_HUMAN	tr|A0A1U7SYU9|A0A1U7SYU9_ALLSI	52.769	307	145	0	1	307	1	307	5.07e-109	324
sp|Q9H205|O2AG1_HUMAN	tr|F1N170|F1N170_BOVIN	51.485	303	147	0	5	307	2	304	5.77e-109	324
sp|Q9H205|O2AG1_HUMAN	tr|G1MMN4|G1MMN4_AILME	50.485	309	152	1	1	308	7	315	8.17e-109	324
sp|Q9H205|O2AG1_HUMAN	tr|F7EG65|F7EG65_ORNAN	51.961	306	147	0	2	307	3	308	8.73e-109	323
sp|Q9H205|O2AG1_HUMAN	tr|G1MKZ5|G1MKZ5_AILME	51.815	303	146	0	5	307	5	307	1.05e-108	323
sp|Q9H205|O2AG1_HUMAN	tr|H0W6E4|H0W6E4_CAVPO	52.685	298	141	0	10	307	9	306	1.13e-108	323
sp|Q9H205|O2AG1_HUMAN	tr|A0A5G2R2K4|A0A5G2R2K4_PIG	52.805	303	143	0	5	307	6	308	1.23e-108	323
sp|Q9H205|O2AG1_HUMAN	tr|W5Q5H6|W5Q5H6_SHEEP	52.131	305	146	0	3	307	15	319	1.33e-108	323
sp|Q9H205|O2AG1_HUMAN	tr|G1MP14|G1MP14_AILME	51.792	307	148	0	1	307	16	322	1.44e-108	323
sp|Q9H205|O2AG1_HUMAN	tr|A0A1U7SCV3|A0A1U7SCV3_ALLSI	52.922	308	145	0	1	308	1	308	1.44e-108	323
sp|Q9H205|O2AG1_HUMAN	tr|G5B7K1|G5B7K1_HETGA	52.581	310	145	1	5	314	7	314	1.45e-108	323
sp|Q9H205|O2AG1_HUMAN	tr|G3HK12|G3HK12_CRIGR	52.805	303	143	0	5	307	6	308	1.48e-108	323
sp|Q9H205|O2AG1_HUMAN	tr|F1MPJ0|F1MPJ0_BOVIN	50.974	308	150	1	1	308	1	307	1.48e-108	323
sp|Q9H205|O2AG1_HUMAN	tr|A0A1S3F3U9|A0A1S3F3U9_DIPOR	50.649	308	151	1	1	308	1	307	1.51e-108	323
sp|Q9H205|O2AG1_HUMAN	tr|A0A1U7QLG4|A0A1U7QLG4_MESAU	50.974	308	150	1	1	308	1	307	1.71e-108	323
sp|Q9H205|O2AG1_HUMAN	tr|F7I327|F7I327_CALJA	49.511	307	155	0	1	307	1	307	1.88e-108	323
sp|Q9H205|O2AG1_HUMAN	tr|A0A384DRW8|A0A384DRW8_URSMA	51.815	303	146	0	5	307	5	307	2.07e-108	322
sp|Q9H205|O2AG1_HUMAN	tr|E2RFK0|E2RFK0_CANLF	51.961	306	145	1	3	306	5	310	2.17e-108	323
sp|Q9H205|O2AG1_HUMAN	tr|A0A091DZC8|A0A091DZC8_FUKDA	52.667	300	142	0	5	304	9	308	2.27e-108	323
sp|Q9H205|O2AG1_HUMAN	tr|A0A1U7SNQ8|A0A1U7SNQ8_ALLSI	53.571	308	141	2	1	307	1	307	2.36e-108	322
sp|Q9H205|O2AG1_HUMAN	tr|F7C662|F7C662_CALJA	51.447	311	150	1	1	311	52	361	2.55e-108	324
sp|Q9H205|O2AG1_HUMAN	tr|M3Z6E1|M3Z6E1_MUSPF	51.815	303	146	0	5	307	18	320	2.57e-108	323
sp|Q9H205|O2AG1_HUMAN	tr|A0A5G2R1D1|A0A5G2R1D1_PIG	53.156	301	141	0	5	305	6	306	2.88e-108	322
sp|Q9H205|O2AG1_HUMAN	tr|G3I8I5|G3I8I5_CRIGR	51.307	306	148	1	2	307	4	308	2.94e-108	322
sp|Q9H205|O2AG1_HUMAN	tr|A0A1U7Q8M3|A0A1U7Q8M3_MESAU	51.974	304	145	1	4	307	6	308	3.17e-108	322
sp|Q9H205|O2AG1_HUMAN	tr|G1MMQ2|G1MMQ2_AILME	52.145	303	145	0	5	307	21	323	3.57e-108	322
sp|Q9H205|O2AG1_HUMAN	tr|A0A286XJ30|A0A286XJ30_CAVPO	52.000	300	144	0	5	304	9	308	4.07e-108	322
sp|Q9H205|O2AG1_HUMAN	tr|M3X9U6|M3X9U6_FELCA	50.974	308	150	1	1	308	1	307	4.76e-108	322
sp|Q9H205|O2AG1_HUMAN	tr|A0A5G2QLR0|A0A5G2QLR0_PIG	51.299	308	149	1	1	308	1	307	5.02e-108	322
sp|Q9H205|O2AG1_HUMAN	tr|F1N2Y1|F1N2Y1_BOVIN	51.645	304	147	0	4	307	10	313	5.03e-108	322
sp|Q9H205|O2AG1_HUMAN	tr|E2RBQ7|E2RBQ7_CANLF	49.511	307	155	0	1	307	1	307	5.07e-108	322
sp|Q9H205|O2AG1_HUMAN	tr|A0A452DMJ4|A0A452DMJ4_CAPHI	51.140	307	149	1	1	307	4	309	5.50e-108	322
sp|Q9H205|O2AG1_HUMAN	tr|A0A384DM81|A0A384DM81_URSMA	52.273	308	146	1	1	307	1	308	5.56e-108	321
sp|Q9H205|O2AG1_HUMAN	tr|A0A4X2LID0|A0A4X2LID0_VOMUR	51.645	304	147	0	4	307	10	313	5.61e-108	322
sp|Q9H205|O2AG1_HUMAN	tr|A0A1U7SW40|A0A1U7SW40_ALLSI	52.273	308	147	0	1	308	1	308	5.65e-108	321
sp|Q9H205|O2AG1_HUMAN	tr|A0A1D5Q7D7|A0A1D5Q7D7_MACMU	51.447	311	150	1	1	311	52	361	6.10e-108	323
sp|Q9H205|O2AG1_HUMAN	tr|F1PNU5|F1PNU5_CANLF	51.656	302	146	0	5	306	9	310	8.75e-108	321
sp|Q9H205|O2AG1_HUMAN	tr|A0A2K5TS36|A0A2K5TS36_MACFA	50.987	304	149	0	4	307	6	309	9.44e-108	321
sp|Q9H205|O2AG1_HUMAN	tr|A0A1S3F361|A0A1S3F361_DIPOR	51.505	299	145	0	5	303	9	307	1.42e-107	320
sp|Q9H205|O2AG1_HUMAN	tr|A0A2J8RJR0|A0A2J8RJR0_PONAB	49.511	307	155	0	1	307	1	307	1.53e-107	320
sp|Q9H205|O2AG1_HUMAN	tr|A0A286XN66|A0A286XN66_CAVPO	52.667	300	142	0	5	304	2	301	1.58e-107	320
sp|Q9H205|O2AG1_HUMAN	tr|H0XNV5|H0XNV5_OTOGA	51.155	303	148	0	5	307	4	306	1.61e-107	320
sp|Q9H205|O2AG1_HUMAN	tr|A0A1U8DN19|A0A1U8DN19_ALLSI	51.140	307	150	0	1	307	3	309	1.76e-107	320
sp|Q9H205|O2AG1_HUMAN	tr|A0A2K5LHM6|A0A2K5LHM6_CERAT	50.329	304	151	0	4	307	4	307	2.05e-107	320
sp|Q9H205|O2AG1_HUMAN	tr|G3QMM7|G3QMM7_GORGO	49.511	307	155	0	1	307	1	307	2.09e-107	320
sp|Q9H205|O2AG1_HUMAN	tr|G1U7K7|G1U7K7_RABIT	50.654	306	151	0	1	306	1	306	2.12e-107	320
sp|Q9H205|O2AG1_HUMAN	tr|E1BGM4|E1BGM4_BOVIN	52.459	305	145	0	3	307	15	319	2.20e-107	320
sp|Q9H205|O2AG1_HUMAN	tr|A0A1U7T4U4|A0A1U7T4U4_TARSY	49.511	307	155	0	1	307	1	307	2.24e-107	320
sp|Q9H205|O2AG1_HUMAN	tr|G1MMR1|G1MMR1_AILME	51.140	307	150	0	2	308	2	308	2.41e-107	320
sp|Q9H205|O2AG1_HUMAN	tr|A0A1U7SJZ2|A0A1U7SJZ2_ALLSI	51.623	308	149	0	1	308	1	308	2.54e-107	320
sp|Q9H205|O2AG1_HUMAN	tr|A0A384BID9|A0A384BID9_URSMA	51.325	302	147	0	5	306	9	310	2.55e-107	320
sp|Q9H205|O2AG1_HUMAN	tr|A0A2I3M8N9|A0A2I3M8N9_PAPAN	50.658	304	150	0	4	307	41	344	2.63e-107	321
sp|Q9H205|O2AG1_HUMAN	tr|I3N1T2|I3N1T2_ICTTR	51.316	304	148	0	4	307	36	339	2.87e-107	321
sp|Q9H205|O2AG1_HUMAN	tr|L5JVA3|L5JVA3_PTEAL	50.163	307	153	0	1	307	1	307	3.20e-107	320
sp|Q9H205|O2AG1_HUMAN	tr|A0A3Q0FWM2|A0A3Q0FWM2_ALLSI	51.948	308	148	0	1	308	1	308	3.53e-107	319
sp|Q9H205|O2AG1_HUMAN	tr|A0A1U7TB60|A0A1U7TB60_TARSY	51.623	308	148	1	1	308	105	411	3.55e-107	323
sp|Q9H205|O2AG1_HUMAN	tr|G1TB79|G1TB79_RABIT	50.327	306	152	0	1	306	1	306	3.82e-107	319
sp|Q9H205|O2AG1_HUMAN	tr|A0A2U3XGG8|A0A2U3XGG8_LEPWE	50.987	304	149	0	4	307	42	345	5.23e-107	320
sp|Q9H205|O2AG1_HUMAN	tr|A0A3Q1LLZ1|A0A3Q1LLZ1_BOVIN	49.186	307	156	0	1	307	1	307	5.64e-107	319
sp|Q9H205|O2AG1_HUMAN	tr|E1B973|E1B973_BOVIN	52.273	308	146	1	1	307	1	308	6.75e-107	319
sp|Q9H205|O2AG1_HUMAN	tr|G3HIS2|G3HIS2_CRIGR	51.140	307	149	1	1	307	1	306	7.42e-107	318
sp|Q9H205|O2AG1_HUMAN	tr|G1TS65|G1TS65_RABIT	53.608	291	135	0	12	302	1	291	7.51e-107	318
sp|Q9H205|O2AG1_HUMAN	sp|Q8NH04|O2T27_HUMAN	49.837	307	154	0	1	307	1	307	8.10e-107	318
sp|Q9H205|O2AG1_HUMAN	tr|A0A091D7G9|A0A091D7G9_FUKDA	51.140	307	149	1	1	307	5	310	8.39e-107	318
sp|Q9H205|O2AG1_HUMAN	tr|H2QF90|H2QF90_PANTR	50.495	303	150	0	5	307	5	307	8.53e-107	318
sp|Q9H205|O2AG1_HUMAN	tr|A0A2R8ZKU8|A0A2R8ZKU8_PANPA	50.495	303	150	0	5	307	5	307	8.53e-107	318
sp|Q9H205|O2AG1_HUMAN	tr|A0A1S3A030|A0A1S3A030_ERIEU	52.475	303	144	0	5	307	6	308	8.83e-107	318
sp|Q9H205|O2AG1_HUMAN	tr|L5JUP1|L5JUP1_PTEAL	51.155	303	148	0	5	307	6	308	8.93e-107	318
sp|Q9H205|O2AG1_HUMAN	tr|Q8VGD8|Q8VGD8_MOUSE	50.980	306	149	1	2	307	4	308	1.05e-106	318
sp|Q9H205|O2AG1_HUMAN	tr|M3Z7I0|M3Z7I0_MUSPF	51.466	307	149	0	1	307	12	318	1.06e-106	318
sp|Q9H205|O2AG1_HUMAN	tr|A0A5F4D765|A0A5F4D765_CANLF	50.325	308	152	1	1	308	1	307	1.09e-106	318
sp|Q9H205|O2AG1_HUMAN	tr|A0A151P6X4|A0A151P6X4_ALLMI	52.922	308	143	2	1	307	19	325	1.25e-106	319
sp|Q9H205|O2AG1_HUMAN	tr|W5PDY5|W5PDY5_SHEEP	51.645	304	147	0	4	307	8	311	1.51e-106	318
sp|Q9H205|O2AG1_HUMAN	tr|M3X5N6|M3X5N6_FELCA	49.511	307	155	0	1	307	1	307	1.56e-106	318
sp|Q9H205|O2AG1_HUMAN	tr|L5JXE4|L5JXE4_PTEAL	51.155	303	148	0	5	307	6	308	1.57e-106	318
sp|Q9H205|O2AG1_HUMAN	tr|M9MMJ7|M9MMJ7_MOUSE	51.325	302	147	0	5	306	3	304	1.93e-106	317
sp|Q9H205|O2AG1_HUMAN	tr|A0A384DCA0|A0A384DCA0_URSMA	51.466	307	149	0	1	307	1	307	2.04e-106	318
sp|Q9H205|O2AG1_HUMAN	tr|A0A4X2LDH1|A0A4X2LDH1_VOMUR	49.836	305	153	0	3	307	1	305	2.46e-106	317
sp|Q9H205|O2AG1_HUMAN	tr|A0A1U7SNW5|A0A1U7SNW5_ALLSI	52.769	307	145	0	1	307	1	307	2.80e-106	317
sp|Q9H205|O2AG1_HUMAN	tr|A0A1S3F365|A0A1S3F365_DIPOR	51.155	303	146	1	3	303	1	303	3.03e-106	317
sp|Q9H205|O2AG1_HUMAN	tr|A0A1S3AEQ5|A0A1S3AEQ5_ERIEU	57.353	272	116	0	36	307	5	276	3.88e-106	315
sp|Q9H205|O2AG1_HUMAN	tr|A0A384BI84|A0A384BI84_URSMA	50.825	303	149	0	5	307	4	306	4.50e-106	317
sp|Q9H205|O2AG1_HUMAN	tr|G3RRH5|G3RRH5_GORGO	51.429	315	152	1	1	315	52	365	4.55e-106	318
sp|Q9H205|O2AG1_HUMAN	tr|L5JUW2|L5JUW2_PTEAL	51.948	308	147	1	1	308	1	307	4.77e-106	316
sp|Q9H205|O2AG1_HUMAN	tr|A0A3Q2GZV6|A0A3Q2GZV6_HORSE	50.814	307	150	1	1	307	1	306	4.79e-106	317
sp|Q9H205|O2AG1_HUMAN	tr|G3ULV7|G3ULV7_LOXAF	51.485	303	147	0	5	307	6	308	5.16e-106	316
sp|Q9H205|O2AG1_HUMAN	tr|M3WRG1|M3WRG1_FELCA	50.662	302	149	0	5	306	8	309	5.77e-106	317
sp|Q9H205|O2AG1_HUMAN	tr|H0W8K2|H0W8K2_CAVPO	51.485	303	147	0	5	307	4	306	6.21e-106	316
sp|Q9H205|O2AG1_HUMAN	tr|Q5NCD2|Q5NCD2_MOUSE	51.656	302	146	0	5	306	9	310	6.24e-106	317
sp|Q9H205|O2AG1_HUMAN	tr|A0A1S3AEF8|A0A1S3AEF8_ERIEU	53.156	301	141	0	5	305	6	306	6.32e-106	316
sp|Q9H205|O2AG1_HUMAN	tr|A0A4X2KMU9|A0A4X2KMU9_VOMUR	48.208	307	159	0	1	307	1	307	6.78e-106	316
sp|Q9H205|O2AG1_HUMAN	tr|F1MEY6|F1MEY6_BOVIN	51.546	291	141	0	15	305	1	291	7.40e-106	315
sp|Q9H205|O2AG1_HUMAN	tr|G7MFG3|G7MFG3_MACMU	52.013	298	143	0	10	307	11	308	8.11e-106	316
sp|Q9H205|O2AG1_HUMAN	tr|G8F644|G8F644_MACFA	52.013	298	143	0	10	307	11	308	8.11e-106	316
sp|Q9H205|O2AG1_HUMAN	tr|A0A5F8A649|A0A5F8A649_MACMU	52.013	298	143	0	10	307	11	308	8.47e-106	316
sp|Q9H205|O2AG1_HUMAN	tr|A0A091DXJ8|A0A091DXJ8_FUKDA	52.000	300	144	0	5	304	9	308	8.64e-106	316
sp|Q9H205|O2AG1_HUMAN	tr|F1PNE2|F1PNE2_CANLF	50.325	308	153	0	1	308	1	308	9.22e-106	316
sp|Q9H205|O2AG1_HUMAN	tr|A0A3Q0FWB0|A0A3Q0FWB0_ALLSI	52.597	308	146	0	1	308	1	308	1.01e-105	316
sp|Q9H205|O2AG1_HUMAN	tr|A0A2U3ZMC1|A0A2U3ZMC1_ODORO	50.325	308	153	0	1	308	1	308	1.12e-105	316
sp|Q9H205|O2AG1_HUMAN	tr|H2R3D8|H2R3D8_PANTR	52.703	296	140	0	10	305	14	309	1.13e-105	315
sp|Q9H205|O2AG1_HUMAN	tr|M3WU68|M3WU68_FELCA	50.987	304	149	0	4	307	4	307	1.18e-105	315
sp|Q9H205|O2AG1_HUMAN	tr|A0A1U7SD33|A0A1U7SD33_ALLSI	52.843	299	141	0	10	308	2	300	1.20e-105	315
sp|Q9H205|O2AG1_HUMAN	tr|F7DRB4|F7DRB4_HORSE	51.634	306	146	1	3	306	5	310	1.27e-105	315
sp|Q9H205|O2AG1_HUMAN	tr|H2RGP6|H2RGP6_PANTR	51.171	299	146	0	9	307	10	308	1.27e-105	316
sp|Q9H205|O2AG1_HUMAN	tr|H0XLN5|H0XLN5_OTOGA	48.534	307	158	0	1	307	3	309	1.33e-105	315
sp|Q9H205|O2AG1_HUMAN	tr|A0A1U7SVX1|A0A1U7SVX1_ALLSI	53.722	309	141	2	1	308	1	308	1.33e-105	315
sp|Q9H205|O2AG1_HUMAN	tr|M3XEU8|M3XEU8_FELCA	51.485	303	147	0	5	307	5	307	1.55e-105	315
sp|Q9H205|O2AG1_HUMAN	tr|G1TW07|G1TW07_RABIT	50.814	307	150	1	1	307	1	306	1.57e-105	315
sp|Q9H205|O2AG1_HUMAN	tr|A0A1S3AEQ7|A0A1S3AEQ7_ERIEU	57.407	270	115	0	36	305	5	274	1.59e-105	314
sp|Q9H205|O2AG1_HUMAN	tr|G1PQL0|G1PQL0_MYOLU	50.165	303	151	0	5	307	5	307	1.81e-105	315
sp|Q9H205|O2AG1_HUMAN	tr|F6WGB8|F6WGB8_HORSE	51.155	303	148	0	5	307	6	308	1.87e-105	315
sp|Q9H205|O2AG1_HUMAN	tr|A0A4X2KT01|A0A4X2KT01_VOMUR	50.814	307	151	0	1	307	1	307	1.87e-105	315
sp|Q9H205|O2AG1_HUMAN	tr|A0A0D9S086|A0A0D9S086_CHLSB	50.662	302	149	0	10	311	5	306	2.04e-105	315
sp|Q9H205|O2AG1_HUMAN	tr|A0A452EJK0|A0A452EJK0_CAPHI	51.466	307	149	0	1	307	1	307	2.11e-105	315
sp|Q9H205|O2AG1_HUMAN	sp|Q6IF00|OR2T2_HUMAN	51.342	298	145	0	10	307	11	308	2.16e-105	315
sp|Q9H205|O2AG1_HUMAN	tr|A0A1U7SJP6|A0A1U7SJP6_ALLSI	52.117	307	147	0	1	307	1	307	2.33e-105	315
sp|Q9H205|O2AG1_HUMAN	tr|G3TPD9|G3TPD9_LOXAF	50.165	303	151	0	5	307	5	307	2.37e-105	315
sp|Q9H205|O2AG1_HUMAN	tr|M3XEZ4|M3XEZ4_FELCA	51.987	302	145	0	5	306	9	310	2.93e-105	315
sp|Q9H205|O2AG1_HUMAN	tr|H0XZL6|H0XZL6_OTOGA	50.000	302	151	0	5	306	9	310	2.96e-105	315
sp|Q9H205|O2AG1_HUMAN	tr|M3Z7U0|M3Z7U0_MUSPF	51.325	302	147	0	4	305	6	307	2.98e-105	314
sp|Q9H205|O2AG1_HUMAN	tr|A0A1U7TF77|A0A1U7TF77_TARSY	51.656	302	146	0	5	306	3	304	2.99e-105	315
sp|Q9H205|O2AG1_HUMAN	tr|A0A452ECB9|A0A452ECB9_CAPHI	51.656	302	146	0	5	306	9	310	3.52e-105	315
sp|Q9H205|O2AG1_HUMAN	tr|F7FGN7|F7FGN7_CALJA	49.505	303	153	0	5	307	5	307	4.14e-105	314
sp|Q9H205|O2AG1_HUMAN	tr|A0A384BHC5|A0A384BHC5_URSMA	51.645	304	146	1	4	307	21	323	4.35e-105	315
sp|Q9H205|O2AG1_HUMAN	tr|A0A5F5XHA6|A0A5F5XHA6_FELCA	50.495	303	150	0	5	307	5	307	5.09e-105	314
sp|Q9H205|O2AG1_HUMAN	tr|Q7TRY2|Q7TRY2_MOUSE	49.511	307	155	0	1	307	1	307	5.09e-105	314
sp|Q9H205|O2AG1_HUMAN	tr|G1S9V9|G1S9V9_NOMLE	50.814	307	151	0	5	311	9	315	5.21e-105	314
sp|Q9H205|O2AG1_HUMAN	tr|A0A1U8DZD7|A0A1U8DZD7_ALLSI	52.922	308	145	0	1	308	1	308	5.44e-105	314
sp|Q9H205|O2AG1_HUMAN	tr|A0A1U8E140|A0A1U8E140_ALLSI	52.922	308	143	2	1	307	1	307	5.80e-105	314
sp|Q9H205|O2AG1_HUMAN	tr|G3QMM8|G3QMM8_GORGO	50.836	299	147	0	9	307	10	308	6.79e-105	314
sp|Q9H205|O2AG1_HUMAN	tr|A0A1U7TF72|A0A1U7TF72_TARSY	50.987	304	149	0	4	307	55	358	6.85e-105	315
sp|Q9H205|O2AG1_HUMAN	tr|F1MVW8|F1MVW8_BOVIN	50.489	307	150	1	2	306	4	310	8.52e-105	313
sp|Q9H205|O2AG1_HUMAN	tr|A0A151N049|A0A151N049_ALLMI	56.786	280	119	2	29	307	5	283	8.54e-105	312
sp|Q9H205|O2AG1_HUMAN	tr|A0A091E0G7|A0A091E0G7_FUKDA	50.482	311	154	0	5	315	34	344	8.65e-105	314
sp|Q9H205|O2AG1_HUMAN	tr|A0A4X2KVD6|A0A4X2KVD6_VOMUR	49.511	307	155	0	1	307	1	307	8.80e-105	313
sp|Q9H205|O2AG1_HUMAN	tr|A0A1S2ZAT0|A0A1S2ZAT0_ERIEU	50.820	305	149	1	1	305	1	304	9.71e-105	313
sp|Q9H205|O2AG1_HUMAN	tr|A0A384BIE8|A0A384BIE8_URSMA	50.987	304	149	0	3	306	7	310	1.10e-104	313
sp|Q9H205|O2AG1_HUMAN	tr|G1TCH1|G1TCH1_RABIT	50.980	306	150	0	2	307	74	379	1.16e-104	316
sp|Q9H205|O2AG1_HUMAN	tr|A0A096NBZ7|A0A096NBZ7_PAPAN	51.342	298	145	0	10	307	11	308	1.24e-104	313
sp|Q9H205|O2AG1_HUMAN	tr|A0A091DXJ4|A0A091DXJ4_FUKDA	51.667	300	145	0	5	304	9	308	1.36e-104	313
sp|Q9H205|O2AG1_HUMAN	tr|L7N054|L7N054_CANLF	50.662	302	149	0	5	306	9	310	1.39e-104	313
sp|Q9H205|O2AG1_HUMAN	sp|O43869|OR2T1_HUMAN	51.447	311	150	1	1	311	52	361	1.47e-104	315
sp|Q9H205|O2AG1_HUMAN	tr|F6QWE5|F6QWE5_HORSE	50.495	303	150	0	5	307	6	308	1.57e-104	313
sp|Q9H205|O2AG1_HUMAN	tr|G5BFM7|G5BFM7_HETGA	50.163	307	152	1	1	307	5	310	1.59e-104	313
sp|Q9H205|O2AG1_HUMAN	tr|M3Z7U3|M3Z7U3_MUSPF	48.534	307	158	0	1	307	1	307	1.60e-104	313
sp|Q9H205|O2AG1_HUMAN	tr|L5KQ56|L5KQ56_PTEAL	49.837	307	154	0	1	307	1	307	1.80e-104	312
sp|Q9H205|O2AG1_HUMAN	tr|A0A5G2QMA4|A0A5G2QMA4_PIG	50.662	302	149	0	5	306	9	310	1.81e-104	313
sp|Q9H205|O2AG1_HUMAN	tr|A0A4X2JLG3|A0A4X2JLG3_VOMUR	50.165	303	151	0	5	307	6	308	1.98e-104	313
sp|Q9H205|O2AG1_HUMAN	tr|A0A1S3F4B4|A0A1S3F4B4_DIPOR	48.534	307	158	0	1	307	1	307	2.10e-104	312
sp|Q9H205|O2AG1_HUMAN	tr|F6RH00|F6RH00_MACMU	49.511	307	155	0	1	307	1	307	2.27e-104	312
sp|Q9H205|O2AG1_HUMAN	tr|A0A1U7SVF9|A0A1U7SVF9_ALLSI	51.456	309	148	1	1	307	30	338	2.38e-104	313
sp|Q9H205|O2AG1_HUMAN	tr|I3M9D6|I3M9D6_ICTTR	50.163	307	153	0	1	307	1	307	2.42e-104	312
sp|Q9H205|O2AG1_HUMAN	tr|A0A5G2R2J2|A0A5G2R2J2_PIG	51.864	295	142	0	12	306	16	310	2.45e-104	312
sp|Q9H205|O2AG1_HUMAN	tr|G1MNW4|G1MNW4_AILME	51.325	302	147	0	5	306	11	312	2.46e-104	312
sp|Q9H205|O2AG1_HUMAN	tr|A0A384BH50|A0A384BH50_URSMA	48.693	306	157	0	1	306	21	326	3.23e-104	313
sp|Q9H205|O2AG1_HUMAN	tr|A0A2R8ZE68|A0A2R8ZE68_PANPA	51.447	311	150	1	1	311	52	361	3.70e-104	313
sp|Q9H205|O2AG1_HUMAN	tr|H0WRF2|H0WRF2_OTOGA	48.185	303	157	0	5	307	58	360	4.42e-104	313
sp|Q9H205|O2AG1_HUMAN	tr|W5PT32|W5PT32_SHEEP	50.993	302	148	0	5	306	9	310	4.52e-104	311
sp|Q9H205|O2AG1_HUMAN	tr|A0A1S2ZAS1|A0A1S2ZAS1_ERIEU	52.475	303	144	0	5	307	6	308	4.65e-104	311
sp|Q9H205|O2AG1_HUMAN	tr|A0A5G2RIT1|A0A5G2RIT1_PIG	47.284	313	165	0	1	313	1	313	5.30e-104	311
sp|Q9H205|O2AG1_HUMAN	tr|A0A2K5KH56|A0A2K5KH56_CERAT	51.007	298	146	0	10	307	11	308	5.94e-104	311
sp|Q9H205|O2AG1_HUMAN	tr|A0A452FNG2|A0A452FNG2_CAPHI	51.351	296	144	0	11	306	6	301	6.17e-104	311
sp|Q9H205|O2AG1_HUMAN	tr|G5E739|G5E739_LOXAF	48.852	305	156	0	1	305	1	305	6.50e-104	311
sp|Q9H205|O2AG1_HUMAN	tr|H0XSU6|H0XSU6_OTOGA	50.329	304	150	1	4	307	6	308	7.36e-104	311
sp|Q9H205|O2AG1_HUMAN	tr|A0A5F5XXM2|A0A5F5XXM2_FELCA	51.171	299	146	0	5	303	9	307	7.53e-104	311
sp|Q9H205|O2AG1_HUMAN	tr|I3MWW2|I3MWW2_ICTTR	50.000	302	151	0	5	306	36	337	7.64e-104	312
sp|Q9H205|O2AG1_HUMAN	tr|G3U6C7|G3U6C7_LOXAF	50.825	303	149	0	5	307	6	308	7.87e-104	311
sp|Q9H205|O2AG1_HUMAN	tr|A0A2I3M7N9|A0A2I3M7N9_PAPAN	49.346	306	155	0	1	306	3	308	9.02e-104	310
sp|Q9H205|O2AG1_HUMAN	tr|A0A151P7T1|A0A151P7T1_ALLMI	51.678	298	142	1	12	307	3	300	9.11e-104	310
sp|Q9H205|O2AG1_HUMAN	tr|F6QBC4|F6QBC4_HORSE	50.165	303	151	0	5	307	5	307	9.14e-104	310
sp|Q9H205|O2AG1_HUMAN	tr|M9MMK4|M9MMK4_MOUSE	51.155	303	148	0	5	307	22	324	9.30e-104	311
sp|Q9H205|O2AG1_HUMAN	tr|A0A2K6K5G4|A0A2K6K5G4_RHIBE	50.671	298	147	0	10	307	11	308	1.00e-103	311
sp|Q9H205|O2AG1_HUMAN	tr|A0A1S2ZAQ0|A0A1S2ZAQ0_ERIEU	50.993	302	148	0	5	306	9	310	1.07e-103	311
sp|Q9H205|O2AG1_HUMAN	tr|E1BFI7|E1BFI7_BOVIN	50.676	296	146	0	11	306	15	310	1.07e-103	311
sp|Q9H205|O2AG1_HUMAN	tr|A0A2U3XGV2|A0A2U3XGV2_LEPWE	50.658	304	150	0	3	306	7	310	1.20e-103	310
sp|Q9H205|O2AG1_HUMAN	sp|Q8NG97|OR2Z1_HUMAN	49.505	303	153	0	5	307	5	307	1.23e-103	310
sp|Q9H205|O2AG1_HUMAN	tr|H2N344|H2N344_PONAB	51.351	296	144	0	10	305	14	309	1.24e-103	310
sp|Q9H205|O2AG1_HUMAN	tr|A0A2K6FSU1|A0A2K6FSU1_PROCO	50.000	308	153	1	1	308	20	326	1.28e-103	311
sp|Q9H205|O2AG1_HUMAN	tr|A0A4X2LKQ1|A0A4X2LKQ1_VOMUR	51.171	299	146	0	9	307	8	306	1.31e-103	310
sp|Q9H205|O2AG1_HUMAN	tr|A0A4X2KMV8|A0A4X2KMV8_VOMUR	51.815	303	146	0	5	307	2	304	1.42e-103	310
sp|Q9H205|O2AG1_HUMAN	tr|G5BRH0|G5BRH0_HETGA	51.333	300	146	0	5	304	9	308	1.43e-103	310
sp|Q9H205|O2AG1_HUMAN	tr|A0A1U7SD04|A0A1U7SD04_ALLSI	52.922	308	142	3	1	307	1	306	1.54e-103	310
sp|Q9H205|O2AG1_HUMAN	tr|A0A287A4Q8|A0A287A4Q8_PIG	50.325	308	152	1	1	308	3	309	1.65e-103	310
sp|Q9H205|O2AG1_HUMAN	tr|Q8VGD9|Q8VGD9_MOUSE	50.166	301	150	0	5	305	9	309	1.69e-103	310
sp|Q9H205|O2AG1_HUMAN	tr|H0XNY9|H0XNY9_OTOGA	52.145	303	145	0	5	307	3	305	1.70e-103	310
sp|Q9H205|O2AG1_HUMAN	tr|W5PSV5|W5PSV5_SHEEP	50.993	302	148	0	5	306	9	310	1.90e-103	310
sp|Q9H205|O2AG1_HUMAN	tr|A0A2I3LTI3|A0A2I3LTI3_PAPAN	49.841	315	148	2	1	315	1	305	1.98e-103	310
sp|Q9H205|O2AG1_HUMAN	tr|G1TTI9|G1TTI9_RABIT	52.769	307	145	0	1	307	1	307	1.98e-103	310
sp|Q9H205|O2AG1_HUMAN	tr|G1MMP9|G1MMP9_AILME	50.165	303	151	0	5	307	6	308	2.01e-103	310
sp|Q9H205|O2AG1_HUMAN	tr|F7GB81|F7GB81_CALJA	50.502	299	148	0	10	308	11	309	2.27e-103	310
sp|Q9H205|O2AG1_HUMAN	tr|F1N080|F1N080_BOVIN	50.993	302	148	0	5	306	9	310	2.39e-103	310
sp|Q9H205|O2AG1_HUMAN	tr|A0A384BH98|A0A384BH98_URSMA	50.331	302	150	0	5	306	9	310	2.39e-103	310
sp|Q9H205|O2AG1_HUMAN	sp|Q8NGX2|O2T35_HUMAN	51.007	298	145	1	10	307	11	307	2.73e-103	310
sp|Q9H205|O2AG1_HUMAN	tr|E2RBP7|E2RBP7_CANLF	50.329	304	151	0	3	306	7	310	2.79e-103	310
sp|Q9H205|O2AG1_HUMAN	tr|G1MLZ2|G1MLZ2_AILME	51.656	302	146	0	5	306	9	310	2.98e-103	310
sp|Q9H205|O2AG1_HUMAN	tr|F1SA36|F1SA36_PIG	50.165	303	147	1	5	307	5	303	3.00e-103	309
sp|Q9H205|O2AG1_HUMAN	tr|A0A2Y9G0X1|A0A2Y9G0X1_TRIMA	48.515	303	156	0	5	307	5	307	3.38e-103	309
sp|Q9H205|O2AG1_HUMAN	tr|A0A287DG95|A0A287DG95_ICTTR	49.669	302	152	0	5	306	9	310	3.87e-103	309
sp|Q9H205|O2AG1_HUMAN	tr|A0A1U8DS28|A0A1U8DS28_ALLSI	52.000	300	144	0	9	308	15	314	4.03e-103	309
sp|Q9H205|O2AG1_HUMAN	tr|A0A2U3ZIU9|A0A2U3ZIU9_ODORO	53.069	277	130	0	31	307	9	285	4.15e-103	308
sp|Q9H205|O2AG1_HUMAN	tr|A0A5G2QXJ8|A0A5G2QXJ8_PIG	50.993	302	148	0	5	306	9	310	4.22e-103	309
sp|Q9H205|O2AG1_HUMAN	tr|A0A5F5Q0Z7|A0A5F5Q0Z7_HORSE	48.845	303	155	0	5	307	5	307	4.25e-103	309
sp|Q9H205|O2AG1_HUMAN	tr|F6TMH8|F6TMH8_CALJA	51.163	301	147	0	5	305	9	309	4.70e-103	309
sp|Q9H205|O2AG1_HUMAN	tr|A0A091E3K4|A0A091E3K4_FUKDA	51.333	300	146	0	5	304	9	308	4.86e-103	309
sp|Q9H205|O2AG1_HUMAN	tr|A0A287BEC9|A0A287BEC9_PIG	50.993	302	148	0	5	306	9	310	4.91e-103	309
sp|Q9H205|O2AG1_HUMAN	tr|M3XPT0|M3XPT0_MUSPF	47.841	301	157	0	5	305	21	321	5.67e-103	309
sp|Q9H205|O2AG1_HUMAN	tr|A0A452G9T6|A0A452G9T6_CAPHI	50.000	296	148	0	11	306	11	306	5.71e-103	308
sp|Q9H205|O2AG1_HUMAN	tr|G1MMN9|G1MMN9_AILME	48.693	306	157	0	1	306	16	321	5.85e-103	309
sp|Q9H205|O2AG1_HUMAN	tr|F1Q0J6|F1Q0J6_CANLF	53.430	277	129	0	31	307	11	287	6.95e-103	308
sp|Q9H205|O2AG1_HUMAN	tr|A0A1D5R8U5|A0A1D5R8U5_MACMU	50.164	305	152	0	1	305	1	305	7.02e-103	308
sp|Q9H205|O2AG1_HUMAN	tr|A0A3Q0G022|A0A3Q0G022_ALLSI	51.667	300	145	0	9	308	24	323	7.13e-103	309
sp|Q9H205|O2AG1_HUMAN	tr|A0A091E3D6|A0A091E3D6_FUKDA	49.837	307	154	0	1	307	1	307	8.01e-103	308
sp|Q9H205|O2AG1_HUMAN	tr|A0A1U7TB55|A0A1U7TB55_TARSY	49.007	302	154	0	5	306	9	310	8.19e-103	308
sp|Q9H205|O2AG1_HUMAN	tr|A0A1S2ZAT6|A0A1S2ZAT6_ERIEU	48.534	307	158	0	1	307	1	307	8.47e-103	308
sp|Q9H205|O2AG1_HUMAN	tr|G1MML0|G1MML0_AILME	50.662	302	149	0	5	306	9	310	8.47e-103	308
sp|Q9H205|O2AG1_HUMAN	tr|A0A091DZT6|A0A091DZT6_FUKDA	49.837	307	154	0	1	307	1	307	8.63e-103	308
sp|Q9H205|O2AG1_HUMAN	tr|A0A1S2ZAS7|A0A1S2ZAS7_ERIEU	48.867	309	158	0	1	309	1	309	8.84e-103	308
sp|Q9H205|O2AG1_HUMAN	tr|A0A4X2LC43|A0A4X2LC43_VOMUR	50.000	300	150	0	5	304	6	305	1.02e-102	308
sp|Q9H205|O2AG1_HUMAN	tr|A0A1U7SJR3|A0A1U7SJR3_ALLSI	52.273	308	147	0	1	308	1	308	1.03e-102	308
sp|Q9H205|O2AG1_HUMAN	tr|A0A1U7QXV3|A0A1U7QXV3_MESAU	49.505	303	153	0	5	307	5	307	1.24e-102	308
sp|Q9H205|O2AG1_HUMAN	tr|A0A4X2KLS4|A0A4X2KLS4_VOMUR	50.167	299	149	0	9	307	8	306	1.48e-102	308
sp|Q9H205|O2AG1_HUMAN	tr|A0A1U7SJ45|A0A1U7SJ45_ALLSI	50.974	308	149	2	1	307	1	307	1.56e-102	308
sp|Q9H205|O2AG1_HUMAN	tr|H0WGH4|H0WGH4_OTOGA	49.175	303	154	0	5	307	5	307	1.63e-102	308
sp|Q9H205|O2AG1_HUMAN	tr|G3H4I3|G3H4I3_CRIGR	48.534	307	158	0	1	307	1	307	1.75e-102	307
sp|Q9H205|O2AG1_HUMAN	tr|A0A5G2QEG0|A0A5G2QEG0_PIG	49.508	305	154	0	1	305	1	305	1.78e-102	308
sp|Q9H205|O2AG1_HUMAN	tr|G3U1L2|G3U1L2_LOXAF	49.835	303	152	0	5	307	1	303	1.85e-102	307
sp|Q9H205|O2AG1_HUMAN	tr|E1BJ58|E1BJ58_BOVIN	50.495	303	150	0	5	307	6	308	1.96e-102	307
sp|Q9H205|O2AG1_HUMAN	tr|G1QD93|G1QD93_MYOLU	50.165	303	151	0	5	307	3	305	2.14e-102	307
sp|Q9H205|O2AG1_HUMAN	tr|A0A5F5XEU1|A0A5F5XEU1_FELCA	50.495	303	149	1	9	310	12	314	2.30e-102	307
sp|Q9H205|O2AG1_HUMAN	tr|G3U4T9|G3U4T9_LOXAF	49.013	304	155	0	3	306	7	310	2.43e-102	307
sp|Q9H205|O2AG1_HUMAN	tr|A0A384BH54|A0A384BH54_URSMA	50.000	302	151	0	5	306	9	310	2.52e-102	307
sp|Q9H205|O2AG1_HUMAN	tr|A0A0D9R9A3|A0A0D9R9A3_CHLSB	48.860	307	156	1	1	307	3	308	2.52e-102	307
sp|Q9H205|O2AG1_HUMAN	tr|G1MMC0|G1MMC0_AILME	49.671	304	153	0	4	307	13	316	2.72e-102	307
sp|Q9H205|O2AG1_HUMAN	tr|A0A1S3F5G2|A0A1S3F5G2_DIPOR	50.498	301	149	0	5	305	3	303	3.00e-102	307
sp|Q9H205|O2AG1_HUMAN	tr|A0A384BHD8|A0A384BHD8_URSMA	51.325	302	147	0	5	306	9	310	3.06e-102	307
sp|Q9H205|O2AG1_HUMAN	tr|A0A5G2R151|A0A5G2R151_PIG	50.163	307	151	1	1	307	1	305	3.23e-102	307
sp|Q9H205|O2AG1_HUMAN	sp|Q96R28|OR2M2_HUMAN	49.186	307	156	0	1	307	1	307	3.69e-102	308
sp|Q9H205|O2AG1_HUMAN	tr|F1MV21|F1MV21_BOVIN	50.495	303	150	0	5	307	3	305	3.76e-102	306
sp|Q9H205|O2AG1_HUMAN	tr|A0A452F6U1|A0A452F6U1_CAPHI	51.351	296	144	0	11	306	6	301	4.23e-102	306
sp|Q9H205|O2AG1_HUMAN	tr|A0A1S3F453|A0A1S3F453_DIPOR	50.325	308	152	1	1	307	1	308	4.42e-102	306
sp|Q9H205|O2AG1_HUMAN	tr|G1U268|G1U268_RABIT	48.515	303	156	0	5	307	5	307	4.63e-102	306
sp|Q9H205|O2AG1_HUMAN	tr|A0A2R8Z6F5|A0A2R8Z6F5_PANPA	50.333	300	149	0	7	306	4	303	5.82e-102	306
sp|Q9H205|O2AG1_HUMAN	tr|A0A096MNS9|A0A096MNS9_PAPAN	49.518	311	157	0	1	311	1	311	6.48e-102	306
sp|Q9H205|O2AG1_HUMAN	tr|A0A1S3F448|A0A1S3F448_DIPOR	50.167	299	149	0	10	308	9	307	6.72e-102	306
sp|Q9H205|O2AG1_HUMAN	tr|A0A091DDC8|A0A091DDC8_FUKDA	50.165	303	151	0	5	307	6	308	6.78e-102	306
sp|Q9H205|O2AG1_HUMAN	sp|Q8NH01|O2T11_HUMAN	50.333	300	149	0	7	306	4	303	7.90e-102	306
sp|Q9H205|O2AG1_HUMAN	tr|A0A3Q2HDR6|A0A3Q2HDR6_HORSE	49.834	301	151	0	7	307	6	306	8.08e-102	306
sp|Q9H205|O2AG1_HUMAN	tr|H0XAQ7|H0XAQ7_OTOGA	49.669	302	152	0	5	306	3	304	8.25e-102	306
sp|Q9H205|O2AG1_HUMAN	tr|A0A1U7TMV8|A0A1U7TMV8_TARSY	47.231	307	162	0	1	307	1	307	1.07e-101	305
sp|Q9H205|O2AG1_HUMAN	tr|A0A384DMS4|A0A384DMS4_URSMA	48.710	310	159	0	1	310	1	310	1.08e-101	305
sp|Q9H205|O2AG1_HUMAN	tr|F6WK99|F6WK99_HORSE	49.669	302	152	0	5	306	9	310	1.11e-101	305
sp|Q9H205|O2AG1_HUMAN	tr|A0A384DM07|A0A384DM07_URSMA	49.045	314	158	1	1	314	20	331	1.12e-101	306
sp|Q9H205|O2AG1_HUMAN	tr|A0A1S2ZAT3|A0A1S2ZAT3_ERIEU	50.000	298	149	0	10	307	11	308	1.17e-101	306
sp|Q9H205|O2AG1_HUMAN	tr|A0A2R8ZMP6|A0A2R8ZMP6_PANPA	48.860	307	157	0	1	307	1	307	1.21e-101	305
sp|Q9H205|O2AG1_HUMAN	tr|A0A2J8IQT2|A0A2J8IQT2_PANTR	50.831	301	146	2	7	306	4	303	1.23e-101	305
sp|Q9H205|O2AG1_HUMAN	tr|A0A2I2YVA1|A0A2I2YVA1_GORGO	48.860	307	157	0	1	307	1	307	1.41e-101	305
sp|Q9H205|O2AG1_HUMAN	tr|A0A287DEQ4|A0A287DEQ4_ICTTR	50.167	299	149	0	9	307	10	308	1.42e-101	305
sp|Q9H205|O2AG1_HUMAN	tr|A0A1S2ZAQ4|A0A1S2ZAQ4_ERIEU	50.993	302	148	0	5	306	9	310	1.46e-101	305
sp|Q9H205|O2AG1_HUMAN	tr|A0A2K5XU44|A0A2K5XU44_MANLE	50.164	305	152	0	1	305	1	305	1.48e-101	305
sp|Q9H205|O2AG1_HUMAN	tr|A0A1U7TB65|A0A1U7TB65_TARSY	49.498	299	151	0	9	307	10	308	1.54e-101	305
sp|Q9H205|O2AG1_HUMAN	tr|W5PS32|W5PS32_SHEEP	49.498	299	151	0	9	307	10	308	1.54e-101	305
sp|Q9H205|O2AG1_HUMAN	tr|A0A384BH93|A0A384BH93_URSMA	50.654	306	149	1	3	306	7	312	1.59e-101	305
sp|Q9H205|O2AG1_HUMAN	tr|G3HIS3|G3HIS3_CRIGR	49.333	300	152	0	9	308	10	309	1.71e-101	305
sp|Q9H205|O2AG1_HUMAN	tr|G3U9Y5|G3U9Y5_LOXAF	46.945	311	165	0	1	311	1	311	1.77e-101	305
sp|Q9H205|O2AG1_HUMAN	tr|W5PRU4|W5PRU4_SHEEP	48.980	294	150	0	1	294	1	294	1.87e-101	304
sp|Q9H205|O2AG1_HUMAN	tr|A0A1U8DZR9|A0A1U8DZR9_ALLSI	50.325	308	152	1	1	308	1	307	2.06e-101	305
sp|Q9H205|O2AG1_HUMAN	tr|M3WYS4|M3WYS4_FELCA	51.155	303	148	0	5	307	3	305	2.27e-101	305
sp|Q9H205|O2AG1_HUMAN	tr|A0A2U3W5Z1|A0A2U3W5Z1_ODORO	49.186	307	154	1	1	307	1	305	2.35e-101	305
sp|Q9H205|O2AG1_HUMAN	tr|A0A1S3F2P8|A0A1S3F2P8_DIPOR	49.186	307	156	0	1	307	1	307	2.40e-101	305
sp|Q9H205|O2AG1_HUMAN	tr|A0A287BPS9|A0A287BPS9_PIG	48.544	309	157	1	1	309	1	307	2.42e-101	306
sp|Q9H205|O2AG1_HUMAN	sp|Q8NG83|OR2M3_HUMAN	48.860	307	157	0	1	307	1	307	2.50e-101	304
sp|Q9H205|O2AG1_HUMAN	tr|F1S9Y1|F1S9Y1_PIG	48.860	307	157	0	1	307	1	307	2.56e-101	304
sp|Q9H205|O2AG1_HUMAN	tr|A0A452EEK6|A0A452EEK6_CAPHI	50.498	301	149	0	5	305	8	308	2.62e-101	305
sp|Q9H205|O2AG1_HUMAN	tr|E9Q4J3|E9Q4J3_MOUSE	48.208	307	159	0	1	307	1	307	2.68e-101	304
sp|Q9H205|O2AG1_HUMAN	tr|A0A2U3XGW6|A0A2U3XGW6_LEPWE	49.186	307	154	1	1	307	20	324	3.09e-101	305
sp|Q9H205|O2AG1_HUMAN	tr|G3U007|G3U007_LOXAF	46.945	311	165	0	1	311	1	311	3.22e-101	304
sp|Q9H205|O2AG1_HUMAN	tr|I3M9L8|I3M9L8_ICTTR	49.833	299	150	0	5	303	9	307	3.25e-101	304
sp|Q9H205|O2AG1_HUMAN	tr|A0A384DNA9|A0A384DNA9_URSMA	49.026	308	155	1	1	308	20	325	3.37e-101	305
sp|Q9H205|O2AG1_HUMAN	tr|G3TFW6|G3TFW6_LOXAF	48.355	304	157	0	3	306	1	304	3.51e-101	304
sp|Q9H205|O2AG1_HUMAN	tr|A0A1U7T4T9|A0A1U7T4T9_TARSY	51.475	305	148	0	1	305	1	305	3.67e-101	304
sp|Q9H205|O2AG1_HUMAN	tr|G5B1G3|G5B1G3_HETGA	52.333	300	143	0	5	304	139	438	3.69e-101	309
sp|Q9H205|O2AG1_HUMAN	tr|A0A384BI51|A0A384BI51_URSMA	49.671	304	153	0	3	306	7	310	3.92e-101	304
sp|Q9H205|O2AG1_HUMAN	tr|G1S9V4|G1S9V4_NOMLE	47.855	303	158	0	5	307	5	307	4.00e-101	304
sp|Q9H205|O2AG1_HUMAN	tr|A0A140T8T9|A0A140T8T9_MOUSE	49.333	300	152	0	9	308	10	309	4.28e-101	304
sp|Q9H205|O2AG1_HUMAN	tr|A0A0D9SDG1|A0A0D9SDG1_CHLSB	51.827	301	145	0	5	305	9	309	4.47e-101	304
sp|Q9H205|O2AG1_HUMAN	tr|G5E5S1|G5E5S1_BOVIN	49.498	299	151	0	9	307	10	308	4.47e-101	304
sp|Q9H205|O2AG1_HUMAN	tr|G1TL52|G1TL52_RABIT	49.511	307	153	2	1	307	1	305	4.67e-101	304
sp|Q9H205|O2AG1_HUMAN	tr|G3TRG1|G3TRG1_LOXAF	48.534	307	158	0	1	307	1	307	4.92e-101	303
sp|Q9H205|O2AG1_HUMAN	tr|A0A337SQR6|A0A337SQR6_FELCA	49.833	299	150	0	9	307	10	308	5.10e-101	304
sp|Q9H205|O2AG1_HUMAN	sp|A3KFT3|OR2M5_HUMAN	48.534	307	158	0	1	307	1	307	5.25e-101	303
sp|Q9H205|O2AG1_HUMAN	tr|G3U513|G3U513_LOXAF	48.355	304	157	0	3	306	3	306	5.49e-101	303
sp|Q9H205|O2AG1_HUMAN	tr|A0A3Q0FUS7|A0A3Q0FUS7_ALLSI	50.489	307	151	1	1	307	1	306	5.68e-101	304
sp|Q9H205|O2AG1_HUMAN	tr|A0A384DME7|A0A384DME7_URSMA	49.511	307	155	0	1	307	1	307	6.54e-101	303
sp|Q9H205|O2AG1_HUMAN	tr|H0Y1U5|H0Y1U5_OTOGA	46.906	307	163	0	1	307	1	307	7.14e-101	303
sp|Q9H205|O2AG1_HUMAN	tr|A0A2J8KNW9|A0A2J8KNW9_PANTR	48.534	307	158	0	1	307	1	307	7.29e-101	303
sp|Q9H205|O2AG1_HUMAN	tr|A0A2I3HFR2|A0A2I3HFR2_NOMLE	50.336	298	147	1	10	307	11	307	8.60e-101	303
sp|Q9H205|O2AG1_HUMAN	tr|Q7TS53|Q7TS53_MOUSE	46.774	310	165	0	1	310	1	310	8.68e-101	303
sp|Q9H205|O2AG1_HUMAN	tr|A0A384DNA4|A0A384DNA4_URSMA	48.860	307	155	1	1	307	20	324	8.88e-101	303
sp|Q9H205|O2AG1_HUMAN	tr|G1TV60|G1TV60_RABIT	50.000	306	153	0	5	310	5	310	9.46e-101	303
sp|Q9H205|O2AG1_HUMAN	tr|G3THZ9|G3THZ9_LOXAF	49.020	306	155	1	1	306	1	305	1.01e-100	303
sp|Q9H205|O2AG1_HUMAN	tr|A0A2Y9EBP5|A0A2Y9EBP5_TRIMA	48.039	306	159	0	1	306	5	310	1.01e-100	303
sp|Q9H205|O2AG1_HUMAN	tr|H0V4M8|H0V4M8_CAVPO	49.669	302	152	0	10	311	8	309	1.10e-100	303
sp|Q9H205|O2AG1_HUMAN	tr|A0A384BH81|A0A384BH81_URSMA	50.331	302	150	0	5	306	9	310	1.17e-100	303
sp|Q9H205|O2AG1_HUMAN	tr|G3UEL0|G3UEL0_LOXAF	49.032	310	158	0	1	310	1	310	1.26e-100	303
sp|Q9H205|O2AG1_HUMAN	tr|A0A1U7UQC0|A0A1U7UQC0_TARSY	48.525	305	157	0	1	305	2	306	1.26e-100	303
sp|Q9H205|O2AG1_HUMAN	tr|F7IFW7|F7IFW7_CALJA	50.492	305	151	0	1	305	1	305	1.36e-100	303
sp|Q9H205|O2AG1_HUMAN	tr|H2P0W9|H2P0W9_PONAB	51.007	298	144	2	10	307	11	306	1.47e-100	303
sp|Q9H205|O2AG1_HUMAN	tr|A0A1U7QVX6|A0A1U7QVX6_MESAU	48.243	313	161	1	1	312	1	313	1.47e-100	303
sp|Q9H205|O2AG1_HUMAN	tr|A0A3Q0G0M4|A0A3Q0G0M4_ALLSI	51.546	291	141	0	18	308	37	327	1.55e-100	303
sp|Q9H205|O2AG1_HUMAN	sp|Q8NGZ9|O2T10_HUMAN	49.020	306	156	0	1	306	1	306	1.63e-100	302
sp|Q9H205|O2AG1_HUMAN	tr|A0A5F8AI06|A0A5F8AI06_MACMU	50.498	301	149	0	5	305	9	309	1.65e-100	302
sp|Q9H205|O2AG1_HUMAN	tr|G3SBQ1|G3SBQ1_GORGO	48.534	307	158	0	1	307	1	307	1.86e-100	302
sp|Q9H205|O2AG1_HUMAN	tr|A0A384DM69|A0A384DM69_URSMA	48.089	314	161	1	1	314	20	331	1.92e-100	303
sp|Q9H205|O2AG1_HUMAN	tr|G1TRN8|G1TRN8_RABIT	50.502	299	148	0	9	307	1	299	1.96e-100	302
sp|Q9H205|O2AG1_HUMAN	tr|A0A287A198|A0A287A198_PIG	49.007	302	154	0	5	306	9	310	2.12e-100	302
sp|Q9H205|O2AG1_HUMAN	tr|A0A096P231|A0A096P231_PAPAN	50.671	298	142	1	10	307	11	303	2.29e-100	302
sp|Q9H205|O2AG1_HUMAN	tr|A0A1U7QWX2|A0A1U7QWX2_MESAU	49.333	300	152	0	9	308	10	309	2.50e-100	302
sp|Q9H205|O2AG1_HUMAN	tr|Q5NC44|Q5NC44_MOUSE	49.673	306	150	1	5	306	9	314	2.64e-100	302
sp|Q9H205|O2AG1_HUMAN	tr|A0A1S3F303|A0A1S3F303_DIPOR	50.167	299	149	0	9	307	8	306	2.88e-100	303
sp|Q9H205|O2AG1_HUMAN	tr|A0A1U7SW24|A0A1U7SW24_ALLSI	51.792	307	148	0	1	307	1	307	2.91e-100	302
sp|Q9H205|O2AG1_HUMAN	tr|A0A2K5XTV9|A0A2K5XTV9_MANLE	48.534	307	158	0	1	307	1	307	3.10e-100	301
sp|Q9H205|O2AG1_HUMAN	tr|A0A1S2ZQ48|A0A1S2ZQ48_ERIEU	50.166	301	150	0	10	310	10	310	3.10e-100	301
sp|Q9H205|O2AG1_HUMAN	tr|W5NTR8|W5NTR8_SHEEP	50.166	301	150	0	5	305	17	317	3.11e-100	302
sp|Q9H205|O2AG1_HUMAN	tr|A0A1S2ZAQ3|A0A1S2ZAQ3_ERIEU	48.208	307	159	0	1	307	1	307	3.21e-100	302
sp|Q9H205|O2AG1_HUMAN	tr|G3I8I8|G3I8I8_CRIGR	51.325	302	147	0	5	306	9	310	3.35e-100	302
sp|Q9H205|O2AG1_HUMAN	tr|G3U7R8|G3U7R8_LOXAF	51.815	303	146	0	5	307	6	308	3.46e-100	301
sp|Q9H205|O2AG1_HUMAN	tr|H2Q1H8|H2Q1H8_PANTR	47.883	307	160	0	1	307	1	307	3.46e-100	301
sp|Q9H205|O2AG1_HUMAN	tr|A0A1U8DPK8|A0A1U8DPK8_ALLSI	49.505	303	153	0	5	307	14	316	3.47e-100	302
sp|Q9H205|O2AG1_HUMAN	tr|H0XLV0|H0XLV0_OTOGA	49.833	299	150	0	9	307	10	308	3.54e-100	302
sp|Q9H205|O2AG1_HUMAN	tr|A0A2K5BXD1|A0A2K5BXD1_AOTNA	48.860	307	157	0	1	307	1	307	3.58e-100	301
sp|Q9H205|O2AG1_HUMAN	tr|A0A2U3WEG7|A0A2U3WEG7_ODORO	49.511	307	153	1	1	307	1	305	3.69e-100	301
sp|Q9H205|O2AG1_HUMAN	tr|F7HDZ1|F7HDZ1_CALJA	50.166	301	150	0	5	305	3	303	3.73e-100	301
sp|Q9H205|O2AG1_HUMAN	tr|A0A2K5X524|A0A2K5X524_MACFA	48.860	307	157	0	1	307	4	310	4.12e-100	301
sp|Q9H205|O2AG1_HUMAN	tr|G1TWM9|G1TWM9_RABIT	50.680	294	145	0	12	305	1	294	4.27e-100	301
sp|Q9H205|O2AG1_HUMAN	tr|F7HY18|F7HY18_CALJA	48.185	303	157	0	5	307	4	306	4.44e-100	301
sp|Q9H205|O2AG1_HUMAN	tr|G1TVF6|G1TVF6_RABIT	49.833	299	150	0	12	310	16	314	4.45e-100	302
sp|Q9H205|O2AG1_HUMAN	tr|A0A452DSD4|A0A452DSD4_CAPHI	49.164	299	152	0	9	307	10	308	4.55e-100	301
sp|Q9H205|O2AG1_HUMAN	tr|A0A384DNG9|A0A384DNG9_URSMA	47.869	305	159	0	1	305	1	305	4.59e-100	301
sp|Q9H205|O2AG1_HUMAN	tr|D2I3R2|D2I3R2_AILME	46.254	307	165	0	1	307	1	307	4.74e-100	301
sp|Q96EK9|KTI12_HUMAN	sp|Q96EK9|KTI12_HUMAN	100.000	354	0	0	1	354	1	354	0.0	717
sp|Q96EK9|KTI12_HUMAN	tr|A0A5F7ZWK3|A0A5F7ZWK3_MACMU	95.480	354	16	0	1	354	85	438	0.0	685
sp|Q96EK9|KTI12_HUMAN	tr|A0A340XHW8|A0A340XHW8_LIPVE	87.571	354	44	0	1	354	1	354	0.0	625
sp|Q96EK9|KTI12_HUMAN	tr|A0A2U3VAK6|A0A2U3VAK6_TURTR	87.571	354	44	0	1	354	1	354	0.0	622
sp|Q96EK9|KTI12_HUMAN	tr|A0A2Y9FRM1|A0A2Y9FRM1_PHYMC	85.876	354	50	0	1	354	1	354	0.0	611
sp|Q96EK9|KTI12_HUMAN	tr|A0A2Y9NAY1|A0A2Y9NAY1_DELLE	86.158	354	49	0	1	354	1	354	0.0	611
sp|Q96EK9|KTI12_HUMAN	tr|A0A2U3VY12|A0A2U3VY12_ODORO	86.441	354	46	1	1	354	1	352	0.0	608
sp|Q96EK9|KTI12_HUMAN	tr|A0A2U3XKZ0|A0A2U3XKZ0_LEPWE	85.876	354	48	1	1	354	1	352	0.0	608
sp|Q96EK9|KTI12_HUMAN	tr|A0A3Q0EAG2|A0A3Q0EAG2_TARSY	85.876	354	50	0	1	354	1	354	0.0	599
sp|Q96EK9|KTI12_HUMAN	tr|A0A5G2QII7|A0A5G2QII7_PIG	84.746	354	54	0	1	354	1	354	0.0	597
sp|Q96EK9|KTI12_HUMAN	sp|Q148I5|KTI12_BOVIN	84.746	354	54	0	1	354	1	354	0.0	594
sp|Q96EK9|KTI12_HUMAN	tr|A0A384CRI7|A0A384CRI7_URSMA	84.181	354	55	1	1	354	1	353	0.0	591
sp|Q96EK9|KTI12_HUMAN	tr|A0A091CPF9|A0A091CPF9_FUKDA	79.944	354	68	1	1	354	1	351	0.0	571
sp|Q96EK9|KTI12_HUMAN	tr|A0A2Y9DC19|A0A2Y9DC19_TRIMA	83.616	354	58	0	1	354	44	397	0.0	566
sp|Q96EK9|KTI12_HUMAN	tr|A0A1S3AI04|A0A1S3AI04_ERIEU	78.814	354	73	1	1	354	1	352	0.0	560
sp|Q96EK9|KTI12_HUMAN	tr|A0A1S3FMD6|A0A1S3FMD6_DIPOR	79.096	354	74	0	1	354	1	354	0.0	551
sp|Q96EK9|KTI12_HUMAN	tr|F1PD79|F1PD79_CANLF	79.944	354	56	3	1	354	1	339	0.0	542
sp|Q96EK9|KTI12_HUMAN	tr|G5AUH9|G5AUH9_HETGA	78.182	330	69	1	25	354	7	333	0.0	525
sp|Q96EK9|KTI12_HUMAN	sp|Q9D1R2|KTI12_MOUSE	76.554	354	80	2	1	354	1	351	0.0	513
sp|Q96EK9|KTI12_HUMAN	tr|A0A1U8C3K6|A0A1U8C3K6_MESAU	74.576	354	70	2	1	354	25	358	1.52e-175	496
sp|Q96EK9|KTI12_HUMAN	tr|G3GVZ0|G3GVZ0_CRIGR	70.339	354	77	3	1	354	1	326	3.27e-164	466
sp|Q96EK9|KTI12_HUMAN	tr|A0A4X2LJC1|A0A4X2LJC1_VOMUR	63.435	361	102	6	1	354	1	338	5.16e-142	410
sp|Q96EK9|KTI12_HUMAN	tr|G5BF48|G5BF48_HETGA	64.773	176	47	2	1	163	1	174	4.77e-67	216
sp|Q96EK9|KTI12_HUMAN	tr|G5BF48|G5BF48_HETGA	86.777	121	16	0	234	354	129	249	2.93e-66	214
sp|Q96EK9|KTI12_HUMAN	tr|B5X8A8|B5X8A8_SALSA	60.265	151	58	2	204	354	127	275	4.22e-59	196
sp|Q96EK9|KTI12_HUMAN	tr|B5X8A8|B5X8A8_SALSA	57.009	107	44	2	1	106	1	106	2.34e-32	127
sp|Q96EK9|KTI12_HUMAN	tr|A0A3B4U7J5|A0A3B4U7J5_SERDU	56.954	151	63	2	204	354	127	275	2.99e-58	194
sp|Q96EK9|KTI12_HUMAN	tr|A0A3B4U7J5|A0A3B4U7J5_SERDU	58.716	109	43	2	1	108	1	108	7.87e-37	139
sp|Q96EK9|KTI12_HUMAN	tr|G3P882|G3P882_GASAC	58.278	151	61	2	204	354	127	275	3.95e-58	194
sp|Q96EK9|KTI12_HUMAN	tr|G3P882|G3P882_GASAC	55.357	112	48	2	1	111	1	111	9.39e-36	136
sp|Q96EK9|KTI12_HUMAN	tr|B7ZTH7|B7ZTH7_XENTR	58.940	151	60	2	204	354	126	274	2.19e-57	192
sp|Q96EK9|KTI12_HUMAN	tr|B7ZTH7|B7ZTH7_XENTR	51.538	130	55	3	1	129	1	123	9.07e-38	141
sp|Q96EK9|KTI12_HUMAN	tr|A0A060WSQ3|A0A060WSQ3_ONCMY	57.792	154	60	3	204	354	127	278	7.05e-57	191
sp|Q96EK9|KTI12_HUMAN	tr|A0A060WSQ3|A0A060WSQ3_ONCMY	56.881	109	45	2	1	108	1	108	1.72e-33	130
sp|Q96EK9|KTI12_HUMAN	tr|A0A1L8GZT5|A0A1L8GZT5_XENLA	56.954	151	63	2	204	354	126	274	3.96e-56	189
sp|Q96EK9|KTI12_HUMAN	tr|A0A1L8GZT5|A0A1L8GZT5_XENLA	51.538	130	55	3	1	129	1	123	1.28e-37	140
sp|Q96EK9|KTI12_HUMAN	tr|A0A5G3KQG4|A0A5G3KQG4_XENTR	58.065	155	59	3	204	354	127	279	5.40e-56	189
sp|Q96EK9|KTI12_HUMAN	tr|A0A5G3KQG4|A0A5G3KQG4_XENTR	44.275	131	64	4	1	129	1	124	7.76e-28	115
sp|Q96EK9|KTI12_HUMAN	tr|A0A3B5JZ81|A0A3B5JZ81_TAKRU	55.629	151	65	2	204	354	127	275	8.49e-56	188
sp|Q96EK9|KTI12_HUMAN	tr|A0A3B5JZ81|A0A3B5JZ81_TAKRU	55.963	109	46	2	1	108	1	108	1.33e-34	133
sp|Q96EK9|KTI12_HUMAN	tr|Q86H29|Q86H29_DICDI	31.356	354	158	8	1	352	1	271	9.01e-45	159
sp|Q96EK9|KTI12_HUMAN	tr|E9GFI9|E9GFI9_DAPPU	46.250	160	84	2	194	353	116	273	5.18e-43	155
sp|Q96EK9|KTI12_HUMAN	tr|E9GFI9|E9GFI9_DAPPU	37.383	107	64	2	1	106	1	105	3.37e-19	91.3
sp|Q96EK9|KTI12_HUMAN	tr|A0A0L0C878|A0A0L0C878_LUCCU	30.110	362	176	12	1	352	1	295	5.16e-38	142
sp|Q96EK9|KTI12_HUMAN	tr|A0A067RGR5|A0A067RGR5_ZOONE	44.079	152	80	4	204	353	132	280	2.14e-37	140
sp|Q96EK9|KTI12_HUMAN	tr|A0A067RGR5|A0A067RGR5_ZOONE	38.596	114	66	2	1	110	1	114	1.94e-22	100
sp|Q96EK9|KTI12_HUMAN	tr|A0A5G3KRD4|A0A5G3KRD4_XENTR	51.538	130	55	3	1	129	1	123	2.17e-37	140
sp|Q96EK9|KTI12_HUMAN	tr|A0A5G3KRD4|A0A5G3KRD4_XENTR	52.066	121	54	2	204	321	126	245	2.60e-34	132
sp|Q96EK9|KTI12_HUMAN	tr|H9JJJ5|H9JJJ5_BOMMO	35.047	214	120	7	148	354	84	285	3.00e-31	124
sp|Q96EK9|KTI12_HUMAN	tr|H9JJJ5|H9JJJ5_BOMMO	43.363	113	60	3	1	109	1	113	6.10e-24	104
sp|Q96EK9|KTI12_HUMAN	tr|A0A194PU79|A0A194PU79_PAPXU	31.373	255	112	8	1	250	1	197	2.13e-29	117
sp|Q96EK9|KTI12_HUMAN	tr|E2BSN2|E2BSN2_HARSA	39.333	150	85	4	204	353	134	277	8.68e-27	112
sp|Q96EK9|KTI12_HUMAN	tr|E2BSN2|E2BSN2_HARSA	40.171	117	63	3	1	110	1	117	4.64e-23	102
sp|Q96EK9|KTI12_HUMAN	tr|A0A026W3G6|A0A026W3G6_OOCBI	38.000	150	87	4	204	353	133	276	1.10e-25	109
sp|Q96EK9|KTI12_HUMAN	tr|A0A026W3G6|A0A026W3G6_OOCBI	36.207	116	68	2	1	110	1	116	3.97e-20	94.0
sp|Q96EK9|KTI12_HUMAN	tr|A0A0L7LJ70|A0A0L7LJ70_9NEOP	46.018	113	57	3	1	109	1	113	4.39e-25	104
sp|Q96EK9|KTI12_HUMAN	sp|Q9LMH0|KTI12_ARATH	28.354	328	170	8	1	326	1	265	6.81e-24	105
sp|Q96EK9|KTI12_HUMAN	tr|O46079|O46079_DROME	44.248	113	60	1	1	110	1	113	2.08e-23	103
sp|Q96EK9|KTI12_HUMAN	tr|O46079|O46079_DROME	29.648	199	129	6	160	350	98	293	3.19e-17	86.3
sp|Q96EK9|KTI12_HUMAN	tr|A0A2K1JX29|A0A2K1JX29_PHYPA	49.074	108	55	0	1	108	1	108	1.16e-21	99.0
sp|Q96EK9|KTI12_HUMAN	tr|A0A2K1JX29|A0A2K1JX29_PHYPA	28.058	139	84	4	204	326	129	267	4.53e-05	50.4
sp|Q96EK9|KTI12_HUMAN	tr|D6WVS1|D6WVS1_TRICA	34.673	199	105	9	160	354	98	275	1.40e-21	98.2
sp|Q96EK9|KTI12_HUMAN	tr|D6WVS1|D6WVS1_TRICA	42.202	109	60	1	1	106	1	109	3.52e-21	97.1
sp|Q96EK9|KTI12_HUMAN	tr|A0A3B6KQT0|A0A3B6KQT0_WHEAT	26.575	365	190	12	1	353	1	299	2.32e-21	97.8
sp|Q96EK9|KTI12_HUMAN	tr|A0A1D5YY02|A0A1D5YY02_WHEAT	26.575	365	190	12	1	353	1	299	2.72e-21	97.8
sp|Q96EK9|KTI12_HUMAN	tr|W5FX54|W5FX54_WHEAT	26.374	364	192	11	1	353	1	299	7.10e-21	96.7
sp|Q96EK9|KTI12_HUMAN	sp|B8BK80|KTI12_ORYSI	26.374	364	192	11	1	353	1	299	1.13e-20	96.3
sp|Q96EK9|KTI12_HUMAN	tr|M0SGR2|M0SGR2_MUSAM	46.789	109	55	2	1	107	1	108	6.65e-20	94.0
sp|Q96EK9|KTI12_HUMAN	tr|M0SGR2|M0SGR2_MUSAM	27.933	179	100	5	204	353	130	308	1.86e-08	60.8
sp|Q96EK9|KTI12_HUMAN	tr|Q5BAD1|Q5BAD1_EMENI	31.250	288	132	11	1	263	1	247	8.32e-20	95.5
sp|Q96EK9|KTI12_HUMAN	tr|Q7RXA9|Q7RXA9_NEUCR	27.344	384	210	14	1	330	1	369	2.33e-19	94.0
sp|Q96EK9|KTI12_HUMAN	tr|A0A2K3CPM1|A0A2K3CPM1_CHLRE	47.170	106	55	1	1	106	1	105	2.24e-18	90.1
sp|Q96EK9|KTI12_HUMAN	tr|A0A2K3CPM1|A0A2K3CPM1_CHLRE	29.348	184	96	6	204	353	126	309	4.24e-08	59.7
sp|Q96EK9|KTI12_HUMAN	tr|Q6C7D4|Q6C7D4_YARLI	27.815	151	105	3	204	353	129	276	2.55e-17	86.3
sp|Q96EK9|KTI12_HUMAN	tr|Q6C7D4|Q6C7D4_YARLI	33.333	120	69	3	1	114	1	115	7.52e-13	73.6
sp|Q96EK9|KTI12_HUMAN	tr|B4FNN7|B4FNN7_MAIZE	44.954	109	57	2	1	107	1	108	5.13e-17	85.9
sp|Q96EK9|KTI12_HUMAN	tr|B4FNN7|B4FNN7_MAIZE	26.471	170	105	4	204	353	130	299	5.99e-09	62.4
sp|Q96EK9|KTI12_HUMAN	sp|P34253|KTI12_YEAST	36.207	116	68	1	1	110	1	116	2.88e-15	80.9
sp|Q96EK9|KTI12_HUMAN	sp|P34253|KTI12_YEAST	25.543	184	102	6	204	354	132	313	3.68e-10	65.9
sp|Q96EK9|KTI12_HUMAN	tr|B8C7E1|B8C7E1_THAPS	25.714	245	112	7	1	232	1	188	1.70e-14	79.7
sp|Q96EK9|KTI12_HUMAN	tr|B8C7E1|B8C7E1_THAPS	28.689	122	74	4	241	349	307	428	1.74e-04	48.9
sp|Q96EK9|KTI12_HUMAN	tr|R0JFB3|R0JFB3_ANAPL	80.000	40	8	0	314	353	1	40	2.10e-14	71.6
sp|Q96EK9|KTI12_HUMAN	tr|A0A445EJ20|A0A445EJ20_ARAHY	28.488	172	103	4	202	353	528	699	4.21e-11	70.1
sp|Q96EK9|KTI12_HUMAN	tr|A0A445EJ20|A0A445EJ20_ARAHY	68.182	22	7	0	86	107	487	508	0.096	40.8
sp|Q96EK9|KTI12_HUMAN	tr|A0A194PT91|A0A194PT91_PAPXU	35.849	53	34	0	301	353	10	62	1.09e-04	45.1
sp|Q96EK9|KTI12_HUMAN	tr|A0A2K1K8Q0|A0A2K1K8Q0_PHYPA	26.563	128	78	3	215	326	13	140	0.019	41.6
sp|Q96EK9|KTI12_HUMAN	tr|A0A5F5Y256|A0A5F5Y256_FELCA	26.582	237	130	9	7	216	1249	1468	0.15	40.4
sp|Q96EK9|KTI12_HUMAN	tr|R1FQ14|R1FQ14_EMIHU	33.333	111	62	4	16	115	145	254	1.5	36.6
sp|Q96EK9|KTI12_HUMAN	tr|A0A2Y9P776|A0A2Y9P776_DELLE	30.935	139	79	4	164	299	124	248	2.3	36.2
sp|Q96EK9|KTI12_HUMAN	tr|A0A1S3W7X4|A0A1S3W7X4_ERIEU	31.298	131	54	6	178	295	367	474	4.0	35.8
sp|Q96EK9|KTI12_HUMAN	tr|A0A2U4BDG1|A0A2U4BDG1_TURTR	30.201	149	85	5	156	299	114	248	6.1	34.7
sp|Q96EK9|KTI12_HUMAN	tr|G1U214|G1U214_RABIT	29.197	137	80	4	166	299	96	218	7.6	34.7
sp|Q9H207|O10A5_HUMAN	sp|Q9H207|O10A5_HUMAN	100.000	317	0	0	1	317	1	317	0.0	642
sp|Q9H207|O10A5_HUMAN	tr|G1S993|G1S993_NOMLE	99.054	317	3	0	1	317	1	317	0.0	636
sp|Q9H207|O10A5_HUMAN	tr|H2Q331|H2Q331_PANTR	98.738	317	4	0	1	317	1	317	0.0	632
sp|Q9H207|O10A5_HUMAN	tr|H2NE83|H2NE83_PONAB	97.792	317	7	0	1	317	5	321	0.0	630
sp|Q9H207|O10A5_HUMAN	tr|A0A2R8ZEF7|A0A2R8ZEF7_PANPA	97.792	317	7	0	1	317	5	321	0.0	625
sp|Q9H207|O10A5_HUMAN	tr|G3QPM0|G3QPM0_GORGO	97.476	317	6	1	1	317	1	315	0.0	619
sp|Q9H207|O10A5_HUMAN	tr|A0A2K5BY49|A0A2K5BY49_AOTNA	95.584	317	14	0	1	317	1	317	0.0	613
sp|Q9H207|O10A5_HUMAN	tr|H2NE82|H2NE82_PONAB	94.953	317	16	0	1	317	5	321	0.0	604
sp|Q9H207|O10A5_HUMAN	tr|I3MKY7|I3MKY7_ICTTR	93.354	316	21	0	1	316	8	323	0.0	600
sp|Q9H207|O10A5_HUMAN	tr|F6XXQ8|F6XXQ8_HORSE	93.060	317	22	0	1	317	1	317	0.0	597
sp|Q9H207|O10A5_HUMAN	tr|J9P7H3|J9P7H3_CANLF	93.038	316	22	0	1	316	1	316	0.0	596
sp|Q9H207|O10A5_HUMAN	tr|Q920G5|Q920G5_MOUSE	92.405	316	24	0	1	316	8	323	0.0	593
sp|Q9H207|O10A5_HUMAN	tr|G1TW22|G1TW22_RABIT	92.994	314	21	1	1	314	1	313	0.0	591
sp|Q9H207|O10A5_HUMAN	tr|A0A384DQ41|A0A384DQ41_URSMA	92.429	317	24	0	1	317	1	317	0.0	590
sp|Q9H207|O10A5_HUMAN	tr|W5Q715|W5Q715_SHEEP	91.111	315	28	0	1	315	6	320	0.0	590
sp|Q9H207|O10A5_HUMAN	tr|G3ICR1|G3ICR1_CRIGR	91.139	316	28	0	1	316	3	318	0.0	590
sp|Q9H207|O10A5_HUMAN	tr|A0A384DQ46|A0A384DQ46_URSMA	92.429	317	24	0	1	317	1	317	0.0	589
sp|Q9H207|O10A5_HUMAN	tr|A0A1U7QYK7|A0A1U7QYK7_MESAU	91.139	316	28	0	1	316	5	320	0.0	589
sp|Q9H207|O10A5_HUMAN	tr|H0WID1|H0WID1_OTOGA	91.798	317	25	1	1	317	1	316	0.0	588
sp|Q9H207|O10A5_HUMAN	tr|A0A452E8D4|A0A452E8D4_CAPHI	90.852	317	29	0	1	317	1	317	0.0	588
sp|Q9H207|O10A5_HUMAN	tr|H0WID2|H0WID2_OTOGA	91.798	317	26	0	1	317	1	317	0.0	588
sp|Q9H207|O10A5_HUMAN	tr|G3ICR2|G3ICR2_CRIGR	90.506	316	30	0	1	316	5	320	0.0	588
sp|Q9H207|O10A5_HUMAN	tr|A0A1U7TY75|A0A1U7TY75_TARSY	90.852	317	29	0	1	317	1	317	0.0	587
sp|Q9H207|O10A5_HUMAN	tr|W5Q726|W5Q726_SHEEP	91.111	315	28	0	1	315	8	322	0.0	587
sp|Q9H207|O10A5_HUMAN	tr|G3N3T1|G3N3T1_BOVIN	91.167	317	28	0	1	317	1	317	0.0	587
sp|Q9H207|O10A5_HUMAN	tr|F1MVJ3|F1MVJ3_BOVIN	90.794	315	29	0	1	315	1	315	0.0	585
sp|Q9H207|O10A5_HUMAN	tr|A0A2I2UT73|A0A2I2UT73_FELCA	90.852	317	29	0	1	317	1	317	0.0	585
sp|Q9H207|O10A5_HUMAN	tr|G5B7B7|G5B7B7_HETGA	90.852	317	29	0	1	317	1	317	0.0	584
sp|Q9H207|O10A5_HUMAN	tr|W5Q703|W5Q703_SHEEP	90.221	317	31	0	1	317	1	317	0.0	583
sp|Q9H207|O10A5_HUMAN	tr|F1N0R0|F1N0R0_BOVIN	91.401	314	27	0	1	314	1	314	0.0	583
sp|Q9H207|O10A5_HUMAN	sp|Q9H208|O10A2_HUMAN	95.710	303	13	0	15	317	1	303	0.0	583
sp|Q9H207|O10A5_HUMAN	tr|G1MLF5|G1MLF5_AILME	90.536	317	30	0	1	317	1	317	0.0	583
sp|Q9H207|O10A5_HUMAN	tr|G1SRR9|G1SRR9_RABIT	91.401	314	26	1	1	314	1	313	0.0	582
sp|Q9H207|O10A5_HUMAN	tr|G3RKE1|G3RKE1_GORGO	95.380	303	14	0	15	317	1	303	0.0	582
sp|Q9H207|O10A5_HUMAN	tr|J9P3U1|J9P3U1_CANLF	93.060	317	22	0	1	317	1	317	0.0	582
sp|Q9H207|O10A5_HUMAN	tr|A0A452DPC5|A0A452DPC5_CAPHI	90.190	316	31	0	1	316	1	316	0.0	581
sp|Q9H207|O10A5_HUMAN	tr|G1S994|G1S994_NOMLE	95.380	303	14	0	15	317	1	303	0.0	580
sp|Q9H207|O10A5_HUMAN	tr|A0A2J8P6B1|A0A2J8P6B1_PANTR	95.050	303	15	0	15	317	1	303	0.0	578
sp|Q9H207|O10A5_HUMAN	tr|A0A452E3Z7|A0A452E3Z7_CAPHI	90.415	313	30	0	1	313	1	313	0.0	577
sp|Q9H207|O10A5_HUMAN	tr|A0A2R8ZIY1|A0A2R8ZIY1_PANPA	94.719	303	16	0	15	317	1	303	0.0	576
sp|Q9H207|O10A5_HUMAN	tr|Q7TRN0|Q7TRN0_MOUSE	89.241	316	34	0	1	316	1	316	0.0	575
sp|Q9H207|O10A5_HUMAN	tr|G3TZK1|G3TZK1_LOXAF	89.873	316	32	0	1	316	6	321	0.0	575
sp|Q9H207|O10A5_HUMAN	tr|F6WW34|F6WW34_HORSE	94.389	303	17	0	15	317	1	303	0.0	575
sp|Q9H207|O10A5_HUMAN	tr|F1Q3U7|F1Q3U7_CANLF	91.483	317	27	0	1	317	1	317	0.0	572
sp|Q9H207|O10A5_HUMAN	tr|A0A2Y9E8R9|A0A2Y9E8R9_TRIMA	89.137	313	34	0	4	316	8	320	0.0	572
sp|Q9H207|O10A5_HUMAN	tr|A0A2I2V3V1|A0A2I2V3V1_FELCA	92.409	303	23	0	15	317	1	303	0.0	570
sp|Q9H207|O10A5_HUMAN	tr|A0A2U3VIP0|A0A2U3VIP0_ODORO	91.483	317	27	0	1	317	1	317	0.0	569
sp|Q9H207|O10A5_HUMAN	tr|A0A091CIV2|A0A091CIV2_FUKDA	89.590	317	33	0	1	317	3	319	0.0	569
sp|Q9H207|O10A5_HUMAN	tr|A0A1S3G6A2|A0A1S3G6A2_DIPOR	89.274	317	34	0	1	317	1	317	0.0	568
sp|Q9H207|O10A5_HUMAN	tr|A0A340XIG7|A0A340XIG7_LIPVE	88.328	317	37	0	1	317	1	317	0.0	565
sp|Q9H207|O10A5_HUMAN	tr|A0A091CLX2|A0A091CLX2_FUKDA	92.409	303	23	0	15	317	1	303	0.0	564
sp|Q9H207|O10A5_HUMAN	tr|H0W872|H0W872_CAVPO	89.172	314	34	0	1	314	6	319	0.0	564
sp|Q9H207|O10A5_HUMAN	tr|A0A1S3G5Q8|A0A1S3G5Q8_DIPOR	88.291	316	37	0	1	316	1	316	0.0	564
sp|Q9H207|O10A5_HUMAN	tr|A0A1S3A1A7|A0A1S3A1A7_ERIEU	87.147	319	39	1	1	317	1	319	0.0	563
sp|Q9H207|O10A5_HUMAN	tr|A0A2Y9EY68|A0A2Y9EY68_PHYMC	88.924	316	34	1	1	316	1	315	0.0	563
sp|Q9H207|O10A5_HUMAN	tr|A0A1S3A1C0|A0A1S3A1C0_ERIEU	86.834	319	40	1	1	317	1	319	0.0	562
sp|Q9H207|O10A5_HUMAN	tr|A0A091CMV0|A0A091CMV0_FUKDA	92.053	302	24	0	15	316	1	302	0.0	560
sp|Q9H207|O10A5_HUMAN	tr|A0A1S3A199|A0A1S3A199_ERIEU	87.658	316	39	0	1	316	1	316	0.0	560
sp|Q9H207|O10A5_HUMAN	tr|A0A2Y9E9N2|A0A2Y9E9N2_TRIMA	87.025	316	41	0	1	316	5	320	0.0	559
sp|Q9H207|O10A5_HUMAN	tr|H0W126|H0W126_CAVPO	87.697	317	39	0	1	317	1	317	0.0	557
sp|Q9H207|O10A5_HUMAN	tr|H0VJV2|H0VJV2_CAVPO	86.709	316	42	0	1	316	1	316	0.0	555
sp|Q9H207|O10A5_HUMAN	tr|L5KZP6|L5KZP6_PTEAL	89.590	317	33	0	1	317	1	317	0.0	554
sp|Q9H207|O10A5_HUMAN	tr|J9NY31|J9NY31_CANLF	93.069	303	21	0	15	317	1	303	0.0	554
sp|Q9H207|O10A5_HUMAN	tr|G1Q2F7|G1Q2F7_MYOLU	88.608	316	36	0	1	316	1	316	0.0	553
sp|Q9H207|O10A5_HUMAN	tr|G5B7B8|G5B7B8_HETGA	92.053	302	24	0	15	316	1	302	0.0	546
sp|Q9H207|O10A5_HUMAN	tr|H0W566|H0W566_CAVPO	85.804	317	44	1	1	317	1	316	0.0	545
sp|Q9H207|O10A5_HUMAN	tr|A0A2U3VAE0|A0A2U3VAE0_TURTR	88.644	317	35	1	1	317	1	316	0.0	539
sp|Q9H207|O10A5_HUMAN	tr|G3UBP7|G3UBP7_LOXAF	83.333	312	52	0	1	312	9	320	0.0	526
sp|Q9H207|O10A5_HUMAN	tr|A0A2Y9MB28|A0A2Y9MB28_DELLE	86.751	317	41	1	1	317	1	316	0.0	519
sp|Q9H207|O10A5_HUMAN	tr|A0A287A0Y9|A0A287A0Y9_PIG	83.660	306	37	1	1	306	1	293	0.0	516
sp|Q9H207|O10A5_HUMAN	tr|A0A2K5XV33|A0A2K5XV33_MANLE	81.388	317	22	2	1	317	1	280	5.63e-177	495
sp|Q9H207|O10A5_HUMAN	tr|A0A2I3MZU4|A0A2I3MZU4_PAPAN	80.757	317	24	2	1	317	1	280	6.92e-175	489
sp|Q9H207|O10A5_HUMAN	tr|A0A2K5VQZ2|A0A2K5VQZ2_MACFA	79.811	317	22	2	1	317	1	275	1.63e-171	481
sp|Q9H207|O10A5_HUMAN	tr|F1PTK0|F1PTK0_CANLF	75.563	311	76	0	1	311	1	311	7.58e-171	481
sp|Q9H207|O10A5_HUMAN	tr|H2NE81|H2NE81_PONAB	76.206	311	74	0	1	311	10	320	3.69e-169	477
sp|Q9H207|O10A5_HUMAN	tr|A0A0D9SDA6|A0A0D9SDA6_CHLSB	76.527	311	73	0	1	311	1	311	2.11e-168	474
sp|Q9H207|O10A5_HUMAN	tr|A0A1S3A193|A0A1S3A193_ERIEU	76.129	310	74	0	1	310	1	310	5.23e-167	471
sp|Q9H207|O10A5_HUMAN	tr|A0A2Y9E8C1|A0A2Y9E8C1_TRIMA	74.841	314	79	0	1	314	10	323	1.49e-166	472
sp|Q9H207|O10A5_HUMAN	tr|G3QPL6|G3QPL6_GORGO	75.241	311	77	0	1	311	1	311	3.12e-166	469
sp|Q9H207|O10A5_HUMAN	tr|M3Z5X2|M3Z5X2_MUSPF	75.563	311	76	0	1	311	16	326	5.59e-166	469
sp|Q9H207|O10A5_HUMAN	tr|I3MEI6|I3MEI6_ICTTR	75.563	311	76	0	1	311	1	311	1.23e-165	468
sp|Q9H207|O10A5_HUMAN	tr|M3X512|M3X512_FELCA	74.920	311	78	0	1	311	1	311	2.82e-165	467
sp|Q9H207|O10A5_HUMAN	tr|A0A1D5RJT3|A0A1D5RJT3_MACMU	75.563	311	76	0	1	311	1	311	3.28e-165	466
sp|Q9H207|O10A5_HUMAN	tr|H0WID4|H0WID4_OTOGA	76.527	311	73	0	1	311	1	311	4.04e-165	466
sp|Q9H207|O10A5_HUMAN	tr|A0A2U3XMV3|A0A2U3XMV3_LEPWE	74.920	311	78	0	1	311	1	311	5.62e-165	466
sp|Q9H207|O10A5_HUMAN	tr|G1Q5M5|G1Q5M5_MYOLU	92.946	241	17	0	55	295	1	241	2.08e-164	461
sp|Q9H207|O10A5_HUMAN	tr|D2I791|D2I791_AILME	74.920	311	78	0	1	311	10	320	2.45e-164	465
sp|Q9H207|O10A5_HUMAN	tr|G1U246|G1U246_RABIT	75.806	310	75	0	5	314	5	314	8.22e-164	463
sp|Q9H207|O10A5_HUMAN	tr|A0A1S3G7G3|A0A1S3G7G3_DIPOR	73.312	311	83	0	1	311	1	311	9.15e-164	463
sp|Q9H207|O10A5_HUMAN	tr|Q7TRM9|Q7TRM9_MOUSE	75.563	311	76	0	1	311	1	311	1.25e-163	462
sp|Q9H207|O10A5_HUMAN	tr|L5KZ97|L5KZ97_PTEAL	73.955	311	81	0	1	311	1	311	2.46e-163	462
sp|Q9H207|O10A5_HUMAN	tr|A0A4X2LNT1|A0A4X2LNT1_VOMUR	76.656	317	70	1	1	317	1	313	3.15e-163	461
sp|Q9H207|O10A5_HUMAN	tr|A0A2U3VIC4|A0A2U3VIC4_ODORO	74.920	311	78	0	1	311	1	311	5.71e-163	461
sp|Q9H207|O10A5_HUMAN	sp|Q9H209|O10A4_HUMAN	74.598	311	79	0	1	311	1	311	1.09e-162	460
sp|Q9H207|O10A5_HUMAN	tr|F6SXM8|F6SXM8_HORSE	76.452	310	73	0	1	310	1	310	4.04e-161	456
sp|Q9H207|O10A5_HUMAN	tr|A0A4X2LET4|A0A4X2LET4_VOMUR	75.817	306	74	0	1	306	1	306	1.07e-160	455
sp|Q9H207|O10A5_HUMAN	tr|A0A286XPI0|A0A286XPI0_CAVPO	74.522	314	80	0	1	314	1	314	1.16e-160	455
sp|Q9H207|O10A5_HUMAN	tr|A0A384DQX4|A0A384DQX4_URSMA	75.241	311	77	0	1	311	1	311	1.45e-160	455
sp|Q9H207|O10A5_HUMAN	tr|A0A1U7QKD1|A0A1U7QKD1_MESAU	72.930	314	85	0	1	314	8	321	2.96e-160	454
sp|Q9H207|O10A5_HUMAN	tr|G5B7B9|G5B7B9_HETGA	72.611	314	86	0	1	314	1	314	2.30e-159	452
sp|Q9H207|O10A5_HUMAN	tr|G3ICR3|G3ICR3_CRIGR	72.611	314	86	0	1	314	1	314	2.37e-159	452
sp|Q9H207|O10A5_HUMAN	tr|A0A4X2KNG8|A0A4X2KNG8_VOMUR	73.633	311	82	0	1	311	1	311	2.65e-159	452
sp|Q9H207|O10A5_HUMAN	tr|F1N3H9|F1N3H9_BOVIN	75.478	314	77	0	1	314	1	314	5.82e-159	451
sp|Q9H207|O10A5_HUMAN	tr|A0A091D6B8|A0A091D6B8_FUKDA	73.226	310	83	0	5	314	4	313	3.94e-158	449
sp|Q9H207|O10A5_HUMAN	tr|W5Q6Y9|W5Q6Y9_SHEEP	74.522	314	80	0	1	314	10	323	8.89e-157	446
sp|Q9H207|O10A5_HUMAN	tr|A0A452E618|A0A452E618_CAPHI	74.522	314	80	0	1	314	1	314	8.54e-156	442
sp|Q9H207|O10A5_HUMAN	tr|A0A1U7TNQ9|A0A1U7TNQ9_TARSY	73.633	311	82	0	1	311	1	311	9.96e-156	442
sp|Q9H207|O10A5_HUMAN	tr|A0A286XFX9|A0A286XFX9_CAVPO	72.468	316	85	2	1	314	1	316	5.02e-153	436
sp|Q9H207|O10A5_HUMAN	tr|A0A3Q0FL67|A0A3Q0FL67_ALLSI	66.557	305	101	1	1	305	1	304	8.06e-145	415
sp|Q9H207|O10A5_HUMAN	tr|A0A1U8DJC1|A0A1U8DJC1_ALLSI	65.909	308	104	1	1	308	1	307	1.16e-143	412
sp|Q9H207|O10A5_HUMAN	tr|A0A1U7S777|A0A1U7S777_ALLSI	66.883	308	101	1	1	308	1	307	1.41e-143	412
sp|Q9H207|O10A5_HUMAN	tr|A0A2Y9SDX4|A0A2Y9SDX4_PHYMC	70.820	305	89	0	4	308	16	320	1.55e-143	412
sp|Q9H207|O10A5_HUMAN	tr|A0A5G2QKP4|A0A5G2QKP4_PIG	69.508	305	82	1	10	314	11	304	1.06e-142	409
sp|Q9H207|O10A5_HUMAN	tr|A0A2Y9M9Q7|A0A2Y9M9Q7_DELLE	70.395	304	90	0	5	308	14	317	1.08e-140	405
sp|Q9H207|O10A5_HUMAN	tr|G1PYZ3|G1PYZ3_MYOLU	79.498	239	49	0	57	295	1	239	1.83e-137	393
sp|Q9H207|O10A5_HUMAN	tr|A0A1S2ZEK3|A0A1S2ZEK3_ERIEU	62.623	305	113	1	1	305	1	304	7.78e-135	390
sp|Q9H207|O10A5_HUMAN	tr|H0WY96|H0WY96_OTOGA	62.338	308	115	1	1	308	1	307	7.16e-134	387
sp|Q9H207|O10A5_HUMAN	tr|I3NDR6|I3NDR6_ICTTR	62.379	311	115	2	1	310	1	310	7.48e-134	387
sp|Q9H207|O10A5_HUMAN	tr|A0A1U7QSE0|A0A1U7QSE0_MESAU	62.058	311	116	2	1	310	1	310	8.62e-134	387
sp|Q9H207|O10A5_HUMAN	tr|F1MGB5|F1MGB5_BOVIN	62.013	308	116	1	1	308	1	307	1.66e-133	386
sp|Q9H207|O10A5_HUMAN	tr|A0A287A6E5|A0A287A6E5_PIG	59.937	317	126	1	1	317	1	316	1.98e-133	386
sp|Q9H207|O10A5_HUMAN	tr|W5QA96|W5QA96_SHEEP	62.171	304	114	1	1	304	1	303	2.46e-133	386
sp|Q9H207|O10A5_HUMAN	tr|A0A2I3HSU0|A0A2I3HSU0_NOMLE	65.424	295	63	1	17	311	1	256	5.74e-133	383
sp|Q9H207|O10A5_HUMAN	tr|A0A2R8ZMQ2|A0A2R8ZMQ2_PANPA	62.058	311	116	2	1	310	1	310	1.30e-132	384
sp|Q9H207|O10A5_HUMAN	tr|F1Q2A1|F1Q2A1_CANLF	61.981	313	117	2	1	312	1	312	2.84e-132	383
sp|Q9H207|O10A5_HUMAN	tr|A0A0D9SD32|A0A0D9SD32_CHLSB	61.736	311	117	2	1	310	1	310	6.47e-132	382
sp|Q9H207|O10A5_HUMAN	tr|A0A1U7SHX9|A0A1U7SHX9_ALLSI	59.091	308	125	1	1	308	1	307	6.96e-132	382
sp|Q9H207|O10A5_HUMAN	tr|M3VW66|M3VW66_FELCA	60.772	311	120	2	1	310	1	310	1.05e-131	382
sp|Q9H207|O10A5_HUMAN	tr|G5B7B6|G5B7B6_HETGA	91.960	199	16	0	119	317	1	199	1.09e-131	377
sp|Q9H207|O10A5_HUMAN	tr|A0A2I3T621|A0A2I3T621_PANTR	62.058	311	116	2	1	310	1	310	1.59e-131	381
sp|Q9H207|O10A5_HUMAN	tr|F6XEF1|F6XEF1_ORNAN	60.450	311	122	1	1	311	1	310	1.66e-131	381
sp|Q9H207|O10A5_HUMAN	tr|F6QUK9|F6QUK9_MACMU	61.736	311	117	2	1	310	1	310	2.89e-131	380
sp|Q9H207|O10A5_HUMAN	tr|A0A2K5W3F9|A0A2K5W3F9_MACFA	61.736	311	117	2	1	310	1	310	2.89e-131	380
sp|Q9H207|O10A5_HUMAN	tr|A0A384DS38|A0A384DS38_URSMA	61.364	308	118	1	1	308	1	307	3.02e-131	380
sp|Q9H207|O10A5_HUMAN	tr|A0A2K5LBC7|A0A2K5LBC7_CERAT	61.736	311	117	2	1	310	1	310	3.72e-131	380
sp|Q9H207|O10A5_HUMAN	sp|Q8NGE5|O10A7_HUMAN	61.415	311	118	2	1	310	1	310	6.78e-131	380
sp|Q9H207|O10A5_HUMAN	tr|A0A2K6AGZ8|A0A2K6AGZ8_MANLE	61.415	311	118	2	1	310	1	310	1.47e-130	379
sp|Q9H207|O10A5_HUMAN	tr|G1P272|G1P272_MYOLU	60.450	311	121	2	1	310	1	310	4.39e-130	379
sp|Q9H207|O10A5_HUMAN	tr|F6S7K7|F6S7K7_HORSE	60.390	308	121	1	1	308	1	307	5.91e-130	377
sp|Q9H207|O10A5_HUMAN	tr|F7DWT2|F7DWT2_CALJA	61.415	311	118	2	1	310	1	310	9.56e-130	377
sp|Q9H207|O10A5_HUMAN	tr|A0A096MTY9|A0A096MTY9_PAPAN	61.093	311	119	2	1	310	1	310	1.90e-129	376
sp|Q9H207|O10A5_HUMAN	tr|F6XEN2|F6XEN2_ORNAN	58.710	310	127	1	5	314	7	315	4.28e-129	375
sp|Q9H207|O10A5_HUMAN	tr|F7G4L0|F7G4L0_ORNAN	60.828	314	122	1	1	314	1	313	5.83e-129	375
sp|Q9H207|O10A5_HUMAN	tr|F6XEJ1|F6XEJ1_ORNAN	57.643	314	132	1	1	314	1	313	6.03e-129	375
sp|Q9H207|O10A5_HUMAN	tr|F1PQH8|F1PQH8_CANLF	58.766	308	126	1	1	308	1	307	7.04e-129	374
sp|Q9H207|O10A5_HUMAN	tr|A0A5F4D230|A0A5F4D230_CANLF	58.442	308	127	1	1	308	1	307	1.90e-128	373
sp|Q9H207|O10A5_HUMAN	tr|M3Z637|M3Z637_MUSPF	60.897	312	120	2	1	311	1	311	3.05e-128	373
sp|Q9H207|O10A5_HUMAN	tr|A0A151PFI5|A0A151PFI5_ALLMI	61.754	285	109	0	24	308	1	285	4.01e-128	372
sp|Q9H207|O10A5_HUMAN	tr|F7AXK3|F7AXK3_ORNAN	60.333	300	118	1	5	304	11	309	1.01e-127	372
sp|Q9H207|O10A5_HUMAN	tr|M3Z5J7|M3Z5J7_MUSPF	58.882	304	124	1	1	304	16	318	3.53e-127	371
sp|Q9H207|O10A5_HUMAN	tr|A0A099Z1N1|A0A099Z1N1_TINGU	62.925	294	108	1	5	298	5	297	3.89e-127	369
sp|Q9H207|O10A5_HUMAN	tr|A0A5G2QRC5|A0A5G2QRC5_PIG	57.143	308	131	1	1	308	1	307	5.45e-127	370
sp|Q9H207|O10A5_HUMAN	tr|M3Z3U0|M3Z3U0_MUSPF	58.117	308	128	1	1	308	16	322	7.10e-127	370
sp|Q9H207|O10A5_HUMAN	tr|G1MN21|G1MN21_AILME	60.927	302	117	1	1	302	1	301	8.99e-127	369
sp|Q9H207|O10A5_HUMAN	tr|A0A2U3X1V7|A0A2U3X1V7_ODORO	60.390	308	121	1	1	308	1	307	1.20e-126	369
sp|Q9H207|O10A5_HUMAN	tr|G3TQV7|G3TQV7_LOXAF	57.508	313	132	1	1	313	1	312	3.16e-126	368
sp|Q9H207|O10A5_HUMAN	tr|F6XEM2|F6XEM2_ORNAN	58.766	308	126	1	1	308	1	307	3.43e-126	368
sp|Q9H207|O10A5_HUMAN	tr|G1LCG1|G1LCG1_AILME	57.188	313	133	1	1	313	1	312	6.67e-126	367
sp|Q9H207|O10A5_HUMAN	tr|F6XEL0|F6XEL0_ORNAN	57.566	304	128	1	1	304	1	303	7.40e-126	367
sp|Q9H207|O10A5_HUMAN	tr|A0A1U7U4J7|A0A1U7U4J7_TARSY	57.643	314	132	1	1	314	1	313	7.75e-126	367
sp|Q9H207|O10A5_HUMAN	tr|A0A3Q1LM72|A0A3Q1LM72_BOVIN	57.372	312	132	1	3	314	10	320	1.80e-125	366
sp|Q9H207|O10A5_HUMAN	tr|F7F5I5|F7F5I5_ORNAN	71.888	249	70	0	60	308	1	249	2.39e-125	363
sp|Q9H207|O10A5_HUMAN	tr|A0A2I2U307|A0A2I2U307_FELCA	57.143	308	131	1	1	308	1	307	5.66e-125	365
sp|Q9H207|O10A5_HUMAN	tr|A0A452E8K3|A0A452E8K3_CAPHI	57.188	313	133	1	1	313	1	312	9.18e-125	364
sp|Q9H207|O10A5_HUMAN	tr|D2H3J5|D2H3J5_AILME	57.143	308	131	1	1	308	1	307	1.50e-124	363
sp|Q9H207|O10A5_HUMAN	tr|M3Z5J4|M3Z5J4_MUSPF	56.818	308	132	1	1	308	1	307	3.55e-124	362
sp|Q9H207|O10A5_HUMAN	tr|H2NJ94|H2NJ94_PONAB	60.450	311	120	3	1	310	1	309	4.10e-124	362
sp|Q9H207|O10A5_HUMAN	tr|F7G4L3|F7G4L3_ORNAN	61.967	305	115	1	1	305	1	304	4.40e-124	362
sp|Q9H207|O10A5_HUMAN	tr|W5Q6T5|W5Q6T5_SHEEP	57.468	308	130	1	1	308	1	307	4.63e-124	362
sp|Q9H207|O10A5_HUMAN	tr|A0A0D9QWM2|A0A0D9QWM2_CHLSB	56.604	318	136	2	1	317	5	321	5.31e-124	362
sp|Q9H207|O10A5_HUMAN	tr|A0A1U8DQ10|A0A1U8DQ10_ALLSI	58.442	308	127	1	1	308	1	307	9.15e-124	361
sp|Q9H207|O10A5_HUMAN	tr|A0A2J8SVD8|A0A2J8SVD8_PONAB	56.869	313	134	1	1	313	1	312	2.59e-123	360
sp|Q9H207|O10A5_HUMAN	tr|A0A384BHL2|A0A384BHL2_URSMA	57.143	308	131	1	1	308	1	307	3.52e-123	360
sp|Q9H207|O10A5_HUMAN	tr|A0A452DQ34|A0A452DQ34_CAPHI	57.566	304	128	1	1	304	1	303	4.47e-123	360
sp|Q9H207|O10A5_HUMAN	tr|A0A2U3YFN9|A0A2U3YFN9_LEPWE	56.129	310	135	1	1	310	1	309	7.23e-123	359
sp|Q9H207|O10A5_HUMAN	tr|M3VVA7|M3VVA7_FELCA	56.908	304	130	1	5	308	4	306	1.49e-122	358
sp|Q9H207|O10A5_HUMAN	tr|A0A2R8MEU0|A0A2R8MEU0_CALJA	55.732	314	138	1	1	314	1	313	2.20e-122	358
sp|Q9H207|O10A5_HUMAN	tr|G3UHQ0|G3UHQ0_LOXAF	57.143	308	131	1	1	308	5	311	3.07e-122	358
sp|Q9H207|O10A5_HUMAN	tr|F6XEI4|F6XEI4_ORNAN	57.962	314	131	1	1	314	1	313	6.93e-122	357
sp|Q9H207|O10A5_HUMAN	tr|A0A2U3VID1|A0A2U3VID1_ODORO	56.452	310	134	1	1	310	1	309	7.17e-122	357
sp|Q9H207|O10A5_HUMAN	tr|G1SLC4|G1SLC4_RABIT	57.325	314	133	1	1	314	1	313	9.42e-122	356
sp|Q9H207|O10A5_HUMAN	tr|F7AWE6|F7AWE6_HORSE	56.731	312	134	1	1	312	1	311	1.38e-121	356
sp|Q9H207|O10A5_HUMAN	tr|Q8VFZ4|Q8VFZ4_MOUSE	55.305	311	138	1	1	311	13	322	1.64e-121	356
sp|Q9H207|O10A5_HUMAN	tr|H0XI42|H0XI42_OTOGA	57.468	308	130	1	1	308	1	307	2.72e-121	355
sp|Q9H207|O10A5_HUMAN	tr|A0A1U8DJB4|A0A1U8DJB4_ALLSI	59.150	306	124	1	5	310	10	314	3.56e-121	355
sp|Q9H207|O10A5_HUMAN	tr|A0A384BHK5|A0A384BHK5_URSMA	55.519	308	136	1	1	308	1	307	5.97e-121	354
sp|Q9H207|O10A5_HUMAN	tr|A0A2K6EFH5|A0A2K6EFH5_PROCO	59.740	308	123	1	1	308	1	307	9.44e-121	354
sp|Q9H207|O10A5_HUMAN	tr|A0A1U7T295|A0A1U7T295_TARSY	58.746	303	124	1	1	303	1	302	1.99e-120	353
sp|Q9H207|O10A5_HUMAN	tr|A0A3Q0E3V4|A0A3Q0E3V4_TARSY	55.449	312	138	1	1	312	1	311	2.00e-120	353
sp|Q9H207|O10A5_HUMAN	tr|A0A1U8DZW1|A0A1U8DZW1_ALLSI	59.164	311	126	1	1	311	1	310	3.81e-120	352
sp|Q9H207|O10A5_HUMAN	tr|A0A384BIQ3|A0A384BIQ3_URSMA	56.169	308	134	1	1	308	1	307	5.07e-120	352
sp|Q9H207|O10A5_HUMAN	tr|H0XR03|H0XR03_OTOGA	59.091	308	125	1	1	308	1	307	6.89e-120	352
sp|Q9H207|O10A5_HUMAN	tr|A0A1S3A1G7|A0A1S3A1G7_ERIEU	55.195	308	137	1	1	308	1	307	1.08e-119	351
sp|Q9H207|O10A5_HUMAN	tr|L5L3K2|L5L3K2_PTEAL	55.414	314	139	1	1	314	1	313	1.11e-119	351
sp|Q9H207|O10A5_HUMAN	tr|A0A5F4C136|A0A5F4C136_CANLF	55.161	310	138	1	5	314	4	312	1.86e-119	350
sp|Q9H207|O10A5_HUMAN	tr|A0A1S3G5X9|A0A1S3G5X9_DIPOR	56.678	307	132	1	1	307	1	306	2.67e-119	350
sp|Q9H207|O10A5_HUMAN	tr|W5Q6S4|W5Q6S4_SHEEP	56.075	321	133	2	1	314	1	320	2.81e-119	350
sp|Q9H207|O10A5_HUMAN	tr|G1QEG4|G1QEG4_MYOLU	56.129	310	135	1	5	314	2	310	4.02e-119	350
sp|Q9H207|O10A5_HUMAN	tr|A0A2R8MD97|A0A2R8MD97_CALJA	57.006	314	134	1	1	314	1	313	5.61e-119	349
sp|Q9H207|O10A5_HUMAN	tr|H0XIC2|H0XIC2_OTOGA	54.459	314	142	1	1	314	1	313	6.97e-119	349
sp|Q9H207|O10A5_HUMAN	tr|A0A3Q1MAL0|A0A3Q1MAL0_BOVIN	55.732	314	138	1	1	314	1	313	7.37e-119	349
sp|Q9H207|O10A5_HUMAN	tr|G1Q420|G1Q420_MYOLU	57.325	314	133	1	1	314	1	313	7.53e-119	349
sp|Q9H207|O10A5_HUMAN	tr|G5B1P9|G5B1P9_HETGA	57.827	313	132	0	1	313	1	313	8.05e-119	349
sp|Q9H207|O10A5_HUMAN	tr|G3IIG9|G3IIG9_CRIGR	54.221	308	140	1	1	308	3	309	9.39e-119	349
sp|Q9H207|O10A5_HUMAN	tr|G5B1P8|G5B1P8_HETGA	57.792	308	129	1	1	308	1	307	1.18e-118	348
sp|Q9H207|O10A5_HUMAN	tr|E1BHR1|E1BHR1_BOVIN	55.484	310	137	1	5	314	17	325	1.47e-118	348
sp|Q9H207|O10A5_HUMAN	tr|A0A1U7TSN3|A0A1U7TSN3_TARSY	56.688	314	135	1	1	314	1	313	1.50e-118	348
sp|Q9H207|O10A5_HUMAN	tr|A0A2I3H6Z6|A0A2I3H6Z6_NOMLE	56.051	314	137	1	1	314	1	313	1.73e-118	348
sp|Q9H207|O10A5_HUMAN	tr|Q7TRU4|Q7TRU4_MOUSE	53.548	310	143	1	5	314	5	313	2.12e-118	348
sp|Q9H207|O10A5_HUMAN	tr|A0A1U7S783|A0A1U7S783_ALLSI	57.143	308	131	1	1	308	1	307	3.13e-118	347
sp|Q9H207|O10A5_HUMAN	tr|Q8VEW1|Q8VEW1_MOUSE	56.774	310	133	1	5	314	24	332	3.25e-118	348
sp|Q9H207|O10A5_HUMAN	tr|G5E779|G5E779_LOXAF	58.442	308	127	1	1	308	1	307	6.98e-118	347
sp|Q9H207|O10A5_HUMAN	tr|A0A2I3N5H5|A0A2I3N5H5_PAPAN	54.952	313	140	1	1	313	1	312	7.54e-118	347
sp|Q9H207|O10A5_HUMAN	tr|A0A452DN99|A0A452DN99_CAPHI	56.688	314	135	1	1	314	1	313	9.28e-118	346
sp|Q9H207|O10A5_HUMAN	sp|P58181|O10A3_HUMAN	57.325	314	133	1	1	314	1	313	1.08e-117	346
sp|Q9H207|O10A5_HUMAN	tr|A0A1U7QN86|A0A1U7QN86_MESAU	54.934	304	136	1	5	308	7	309	1.59e-117	346
sp|Q9H207|O10A5_HUMAN	tr|G5B1P1|G5B1P1_HETGA	57.325	314	134	0	1	314	18	331	1.78e-117	346
sp|Q9H207|O10A5_HUMAN	tr|A0A1U8DMU5|A0A1U8DMU5_ALLSI	56.818	308	132	1	1	308	1	307	1.87e-117	345
sp|Q9H207|O10A5_HUMAN	tr|H0XYS2|H0XYS2_OTOGA	55.591	313	138	1	1	313	1	312	2.04e-117	345
sp|Q9H207|O10A5_HUMAN	tr|A0A3Q1M538|A0A3Q1M538_BOVIN	57.006	314	134	1	1	314	1	313	2.56e-117	345
sp|Q9H207|O10A5_HUMAN	tr|H0XZN3|H0XZN3_OTOGA	55.592	304	134	1	1	304	1	303	3.40e-117	345
sp|Q9H207|O10A5_HUMAN	tr|A0A384CC92|A0A384CC92_URSMA	57.383	298	126	1	4	301	10	306	3.80e-117	345
sp|Q9H207|O10A5_HUMAN	tr|A0A3Q0FW80|A0A3Q0FW80_ALLSI	61.039	308	119	1	1	308	39	345	4.48e-117	346
sp|Q9H207|O10A5_HUMAN	tr|H0XQ46|H0XQ46_OTOGA	55.844	308	135	1	1	308	1	307	7.14e-117	344
sp|Q9H207|O10A5_HUMAN	tr|F7F701|F7F701_MACMU	55.591	313	138	1	1	313	1	312	8.32e-117	344
sp|Q9H207|O10A5_HUMAN	tr|A0A1U7SLT4|A0A1U7SLT4_ALLSI	55.263	304	134	2	1	304	7	308	1.16e-116	343
sp|Q9H207|O10A5_HUMAN	tr|H0XW20|H0XW20_OTOGA	55.340	309	137	1	5	313	5	312	1.18e-116	343
sp|Q9H207|O10A5_HUMAN	tr|A0A0D9SDA0|A0A0D9SDA0_CHLSB	55.591	313	138	1	1	313	1	312	1.21e-116	343
sp|Q9H207|O10A5_HUMAN	tr|G3R8D8|G3R8D8_GORGO	54.459	314	142	1	1	314	1	313	1.23e-116	343
sp|Q9H207|O10A5_HUMAN	tr|A0A2Y9D7Z9|A0A2Y9D7Z9_TRIMA	57.792	308	129	1	1	308	1	307	1.33e-116	343
sp|Q9H207|O10A5_HUMAN	tr|A0A2Y9S8K3|A0A2Y9S8K3_PHYMC	55.592	304	134	1	1	304	1	303	1.95e-116	343
sp|Q9H207|O10A5_HUMAN	tr|H0XU62|H0XU62_OTOGA	55.519	308	136	1	1	308	1	307	2.04e-116	343
sp|Q9H207|O10A5_HUMAN	tr|G3IE14|G3IE14_CRIGR	65.476	252	86	1	60	310	1	252	2.35e-116	340
sp|Q9H207|O10A5_HUMAN	tr|A0A1S3G5P4|A0A1S3G5P4_DIPOR	57.643	314	132	1	1	314	1	313	2.80e-116	342
sp|Q9H207|O10A5_HUMAN	tr|A0A384CD11|A0A384CD11_URSMA	55.700	307	135	1	2	308	8	313	3.76e-116	342
sp|Q9H207|O10A5_HUMAN	tr|G3U460|G3U460_LOXAF	55.921	304	133	1	5	308	5	307	5.50e-116	342
sp|Q9H207|O10A5_HUMAN	tr|A0A1S3A186|A0A1S3A186_ERIEU	56.169	308	134	1	1	308	1	307	7.31e-116	342
sp|Q9H207|O10A5_HUMAN	tr|A0A2R8ZCU4|A0A2R8ZCU4_PANPA	54.777	314	141	1	1	314	1	313	8.33e-116	341
sp|Q9H207|O10A5_HUMAN	tr|A0A091CMR5|A0A091CMR5_FUKDA	56.369	314	136	1	1	314	1	313	1.09e-115	341
sp|Q9H207|O10A5_HUMAN	tr|G1TEE7|G1TEE7_RABIT	55.769	312	136	2	3	314	3	312	1.19e-115	341
sp|Q9H207|O10A5_HUMAN	tr|M3Z4N8|M3Z4N8_MUSPF	57.383	298	126	1	4	301	10	306	1.41e-115	341
sp|Q9H207|O10A5_HUMAN	tr|A0A4X2LWB4|A0A4X2LWB4_VOMUR	53.922	306	139	2	1	306	10	313	1.53e-115	341
sp|Q9H207|O10A5_HUMAN	tr|A0A287D9I0|A0A287D9I0_ICTTR	57.288	295	125	1	1	295	1	294	2.24e-115	339
sp|Q9H207|O10A5_HUMAN	tr|A0A091CJN7|A0A091CJN7_FUKDA	56.688	314	135	1	1	314	1	313	2.48e-115	340
sp|Q9H207|O10A5_HUMAN	tr|A0A1U7S3N3|A0A1U7S3N3_ALLSI	54.426	305	138	1	5	309	4	307	3.31e-115	340
sp|Q9H207|O10A5_HUMAN	tr|G1L453|G1L453_AILME	56.040	298	130	1	4	301	19	315	4.54e-115	340
sp|Q9H207|O10A5_HUMAN	tr|A0A2J8P651|A0A2J8P651_PANTR	54.459	314	142	1	1	314	1	313	6.48e-115	339
sp|Q9H207|O10A5_HUMAN	tr|G3TXJ4|G3TXJ4_LOXAF	54.545	308	139	1	5	312	5	311	1.06e-114	338
sp|Q9H207|O10A5_HUMAN	tr|A0A5F4CV23|A0A5F4CV23_CANLF	54.723	307	138	1	2	308	3	308	1.50e-114	338
sp|Q9H207|O10A5_HUMAN	tr|A0A099YUH1|A0A099YUH1_TINGU	56.229	297	129	1	12	308	1	296	1.66e-114	337
sp|Q9H207|O10A5_HUMAN	tr|H0XPS2|H0XPS2_OTOGA	54.545	308	139	1	1	308	1	307	2.28e-114	338
sp|Q9H207|O10A5_HUMAN	tr|H2PUQ3|H2PUQ3_PONAB	56.688	314	135	1	1	314	1	313	2.77e-114	337
sp|Q9H207|O10A5_HUMAN	tr|A0A452FXX8|A0A452FXX8_CAPHI	55.000	300	134	1	1	300	1	299	3.70e-114	337
sp|Q9H207|O10A5_HUMAN	tr|Q7TR49|Q7TR49_MOUSE	55.229	306	136	1	2	307	8	312	4.57e-114	337
sp|Q9H207|O10A5_HUMAN	tr|G1U3F6|G1U3F6_RABIT	54.221	308	140	1	5	312	7	313	6.14e-114	337
sp|Q9H207|O10A5_HUMAN	tr|G1T1U6|G1T1U6_RABIT	55.591	313	138	1	5	317	12	323	7.34e-114	337
sp|Q9H207|O10A5_HUMAN	tr|A0A1U7QYI7|A0A1U7QYI7_MESAU	56.051	314	137	1	1	314	1	313	8.71e-114	336
sp|Q9H207|O10A5_HUMAN	tr|A0A091CNQ3|A0A091CNQ3_FUKDA	57.143	308	131	1	1	308	1	307	8.84e-114	336
sp|Q9H207|O10A5_HUMAN	tr|A0A287DCD2|A0A287DCD2_ICTTR	54.934	304	136	1	5	308	11	313	9.61e-114	336
sp|Q9H207|O10A5_HUMAN	tr|G3IP01|G3IP01_CRIGR	58.885	287	118	0	28	314	1	287	1.29e-113	335
sp|Q9H207|O10A5_HUMAN	tr|F6Y4Q1|F6Y4Q1_HORSE	56.066	305	133	1	4	308	3	306	1.62e-113	335
sp|Q9H207|O10A5_HUMAN	tr|A0A287D9L2|A0A287D9L2_ICTTR	55.333	300	133	1	5	304	11	309	1.66e-113	335
sp|Q9H207|O10A5_HUMAN	sp|Q8NH74|O10A6_HUMAN	54.777	314	141	1	1	314	1	313	1.71e-113	335
sp|Q9H207|O10A5_HUMAN	tr|A0A5F4BYW2|A0A5F4BYW2_CANLF	54.221	308	140	1	1	308	7	313	1.89e-113	335
sp|Q9H207|O10A5_HUMAN	tr|G3IE13|G3IE13_CRIGR	54.723	307	138	1	4	310	4	309	2.02e-113	335
sp|Q9H207|O10A5_HUMAN	tr|G1P870|G1P870_MYOLU	55.305	311	137	2	4	314	25	333	2.15e-113	336
sp|Q9H207|O10A5_HUMAN	tr|K7EYQ5|K7EYQ5_PELSI	55.016	309	138	1	1	309	8	315	2.24e-113	335
sp|Q9H207|O10A5_HUMAN	tr|H0XMI8|H0XMI8_OTOGA	54.934	304	136	1	5	308	5	307	2.30e-113	335
sp|Q9H207|O10A5_HUMAN	tr|F7A9K0|F7A9K0_HORSE	56.090	312	136	1	1	312	1	311	2.99e-113	335
sp|Q9H207|O10A5_HUMAN	tr|A0A1U7SHX5|A0A1U7SHX5_ALLSI	55.161	310	137	2	1	309	1	309	4.02e-113	335
sp|Q9H207|O10A5_HUMAN	tr|A0A1U8DLC1|A0A1U8DLC1_ALLSI	57.000	300	128	1	5	304	11	309	4.39e-113	335
sp|Q9H207|O10A5_HUMAN	tr|A0A3Q2KPN6|A0A3Q2KPN6_HORSE	55.738	305	134	1	4	308	3	306	4.72e-113	334
sp|Q9H207|O10A5_HUMAN	tr|H0XJK4|H0XJK4_OTOGA	53.571	308	142	1	1	308	1	307	4.73e-113	334
sp|Q9H207|O10A5_HUMAN	tr|A0A2Y9E9W5|A0A2Y9E9W5_TRIMA	55.016	309	138	1	4	312	10	317	5.01e-113	334
sp|Q9H207|O10A5_HUMAN	tr|A0A2Y9E981|A0A2Y9E981_TRIMA	55.738	305	134	1	4	308	10	313	5.50e-113	334
sp|Q9H207|O10A5_HUMAN	tr|A0A1U8DZ75|A0A1U8DZ75_ALLSI	57.000	300	128	1	5	304	11	309	5.77e-113	334
sp|Q9H207|O10A5_HUMAN	tr|A2ATA0|A2ATA0_MOUSE	54.870	308	138	1	5	312	12	318	6.23e-113	334
sp|Q9H207|O10A5_HUMAN	tr|A0A2U3XAW9|A0A2U3XAW9_LEPWE	54.397	307	139	1	2	308	8	313	6.94e-113	334
sp|Q9H207|O10A5_HUMAN	tr|A0A2I2U7W7|A0A2I2U7W7_FELCA	54.693	309	139	1	2	310	13	320	7.77e-113	334
sp|Q9H207|O10A5_HUMAN	tr|Q8VFZ6|Q8VFZ6_MOUSE	54.000	300	137	1	5	304	4	302	1.23e-112	333
sp|Q9H207|O10A5_HUMAN	tr|M3Z4P1|M3Z4P1_MUSPF	55.592	304	134	1	5	308	11	313	1.28e-112	333
sp|Q9H207|O10A5_HUMAN	tr|H0XMW6|H0XMW6_OTOGA	55.519	308	136	1	1	308	1	307	1.36e-112	333
sp|Q9H207|O10A5_HUMAN	tr|A0A1S3G8E4|A0A1S3G8E4_DIPOR	53.094	307	143	1	5	311	20	325	1.45e-112	333
sp|Q9H207|O10A5_HUMAN	tr|G3T6C6|G3T6C6_LOXAF	55.049	307	137	1	2	308	8	313	1.45e-112	333
sp|Q9H207|O10A5_HUMAN	tr|G3N209|G3N209_BOVIN	55.814	301	132	1	4	304	20	319	1.46e-112	333
sp|Q9H207|O10A5_HUMAN	tr|A2AV41|A2AV41_MOUSE	55.116	303	135	1	2	304	8	309	2.06e-112	333
sp|Q9H207|O10A5_HUMAN	tr|H0Y138|H0Y138_OTOGA	54.545	308	139	1	1	308	1	307	2.37e-112	332
sp|Q9H207|O10A5_HUMAN	tr|Q8VFZ5|Q8VFZ5_MOUSE	54.140	314	143	1	1	314	1	313	2.65e-112	332
sp|Q9H207|O10A5_HUMAN	tr|A0A384DSU2|A0A384DSU2_URSMA	54.870	308	138	1	1	308	7	313	3.14e-112	332
sp|Q9H207|O10A5_HUMAN	tr|A0A3Q0FWE7|A0A3Q0FWE7_ALLSI	54.754	305	137	1	4	308	11	314	3.38e-112	333
sp|Q9H207|O10A5_HUMAN	tr|A0A1S2ZF02|A0A1S2ZF02_ERIEU	56.146	301	131	1	4	304	10	309	4.08e-112	332
sp|Q9H207|O10A5_HUMAN	tr|A0A1U7Q7F6|A0A1U7Q7F6_MESAU	55.519	308	134	2	5	310	13	319	4.17e-112	332
sp|Q9H207|O10A5_HUMAN	tr|A0A3Q2L8V9|A0A3Q2L8V9_HORSE	54.754	305	137	1	4	308	3	306	4.37e-112	332
sp|Q9H207|O10A5_HUMAN	tr|G1QDI8|G1QDI8_MYOLU	54.667	300	135	1	5	304	16	314	4.85e-112	332
sp|Q9H207|O10A5_HUMAN	tr|A0A1S2ZFX7|A0A1S2ZFX7_ERIEU	54.902	306	137	1	1	306	6	310	5.36e-112	332
sp|Q9H207|O10A5_HUMAN	tr|K7EZD4|K7EZD4_PELSI	55.921	304	133	1	5	308	10	312	6.03e-112	332
sp|Q9H207|O10A5_HUMAN	tr|G3UHC7|G3UHC7_LOXAF	56.818	308	132	1	1	308	1	307	6.14e-112	332
sp|Q9H207|O10A5_HUMAN	tr|A0A099ZKM6|A0A099ZKM6_TINGU	57.338	293	124	1	12	304	1	292	6.69e-112	330
sp|Q9H207|O10A5_HUMAN	tr|A0A1U8E028|A0A1U8E028_ALLSI	55.016	309	138	1	1	309	1	308	6.93e-112	331
sp|Q9H207|O10A5_HUMAN	tr|A0A3Q0FS71|A0A3Q0FS71_ALLSI	55.082	305	136	1	4	308	21	324	7.05e-112	332
sp|Q9H207|O10A5_HUMAN	tr|K7EWN0|K7EWN0_PELSI	55.814	301	132	1	5	305	2	301	7.30e-112	331
sp|Q9H207|O10A5_HUMAN	tr|G3IIH0|G3IIH0_CRIGR	57.040	277	119	0	38	314	1	277	7.31e-112	330
sp|Q9H207|O10A5_HUMAN	tr|W5QAB4|W5QAB4_SHEEP	55.482	301	133	1	4	304	4	303	8.24e-112	331
sp|Q9H207|O10A5_HUMAN	tr|G3MYH7|G3MYH7_BOVIN	56.000	300	131	1	5	304	12	310	8.24e-112	331
sp|Q9H207|O10A5_HUMAN	tr|G1MNT2|G1MNT2_AILME	54.397	307	139	1	2	308	19	324	8.88e-112	332
sp|Q9H207|O10A5_HUMAN	tr|M3VTY3|M3VTY3_FELCA	55.738	305	134	1	4	308	11	314	9.03e-112	331
sp|Q9H207|O10A5_HUMAN	tr|G3U4U5|G3U4U5_LOXAF	55.082	305	136	1	4	308	10	313	9.82e-112	331
sp|Q9H207|O10A5_HUMAN	tr|A0A5F4D078|A0A5F4D078_CANLF	55.340	309	137	1	4	312	11	318	1.12e-111	331
sp|Q9H207|O10A5_HUMAN	tr|A0A2R8ZLM8|A0A2R8ZLM8_PANPA	56.051	314	137	1	1	314	1	313	1.25e-111	331
sp|Q9H207|O10A5_HUMAN	tr|I3NA62|I3NA62_ICTTR	54.098	305	139	1	4	308	10	313	1.37e-111	331
sp|Q9H207|O10A5_HUMAN	tr|H0V5R9|H0V5R9_CAVPO	53.770	305	140	1	4	308	3	306	1.48e-111	330
sp|Q9H207|O10A5_HUMAN	tr|G3IIG8|G3IIG8_CRIGR	57.491	287	122	0	28	314	1	287	1.78e-111	329
sp|Q9H207|O10A5_HUMAN	tr|A0A1U8CBK8|A0A1U8CBK8_MESAU	58.394	274	113	1	5	278	24	296	1.79e-111	330
sp|Q9H207|O10A5_HUMAN	tr|W5QAD2|W5QAD2_SHEEP	55.482	301	133	1	4	304	20	319	2.25e-111	330
sp|Q9H207|O10A5_HUMAN	tr|A0A1U8DZ70|A0A1U8DZ70_ALLSI	54.098	305	139	1	4	308	7	310	2.56e-111	330
sp|Q9H207|O10A5_HUMAN	tr|G3UBT1|G3UBT1_LOXAF	52.273	308	146	1	5	312	5	311	2.76e-111	330
sp|Q9H207|O10A5_HUMAN	tr|A0A091CUI8|A0A091CUI8_FUKDA	54.545	308	139	1	1	308	7	313	2.97e-111	330
sp|Q9H207|O10A5_HUMAN	tr|G1TIK2|G1TIK2_RABIT	53.420	307	142	1	2	308	8	313	3.60e-111	330
sp|Q9H207|O10A5_HUMAN	tr|A0A1U7Q382|A0A1U7Q382_MESAU	54.485	301	136	1	4	304	10	309	5.50e-111	329
sp|Q9H207|O10A5_HUMAN	tr|A0A287DAL7|A0A287DAL7_ICTTR	53.094	307	143	1	2	308	9	314	7.81e-111	328
sp|Q9H207|O10A5_HUMAN	tr|H0VGA7|H0VGA7_CAVPO	53.571	308	142	1	1	308	1	307	8.15e-111	328
sp|Q9H207|O10A5_HUMAN	tr|G5BIJ7|G5BIJ7_HETGA	54.221	308	140	1	5	312	12	318	8.54e-111	329
sp|Q9H207|O10A5_HUMAN	tr|A0A287AVW9|A0A287AVW9_PIG	53.770	305	140	1	4	308	13	316	1.36e-110	328
sp|Q9H207|O10A5_HUMAN	tr|F1SR34|F1SR34_PIG	53.770	305	140	1	4	308	13	316	1.42e-110	328
sp|Q9H207|O10A5_HUMAN	tr|A0A287CX28|A0A287CX28_ICTTR	53.746	307	141	1	2	308	15	320	2.03e-110	328
sp|Q9H207|O10A5_HUMAN	tr|G3UIC5|G3UIC5_LOXAF	52.597	308	145	1	5	312	5	311	3.18e-110	327
sp|Q9H207|O10A5_HUMAN	tr|H9GD28|H9GD28_ANOCA	53.746	307	141	1	9	315	14	319	3.21e-110	327
sp|Q9H207|O10A5_HUMAN	tr|A0A1U7S9I2|A0A1U7S9I2_ALLSI	53.674	313	144	1	4	316	10	321	3.32e-110	327
sp|Q9H207|O10A5_HUMAN	tr|G3UMT8|G3UMT8_LOXAF	52.443	307	145	1	2	308	8	313	3.37e-110	327
sp|Q9H207|O10A5_HUMAN	tr|A2AVC7|A2AVC7_MOUSE	54.667	300	135	1	5	304	22	320	3.43e-110	327
sp|Q9H207|O10A5_HUMAN	tr|H0XVZ6|H0XVZ6_OTOGA	55.519	308	136	1	1	308	1	307	3.63e-110	327
sp|Q9H207|O10A5_HUMAN	tr|A0A4X2JQB2|A0A4X2JQB2_VOMUR	55.263	304	135	1	1	304	1	303	4.17e-110	327
sp|Q9H207|O10A5_HUMAN	tr|M3WX08|M3WX08_FELCA	53.548	310	143	1	2	311	17	325	4.66e-110	327
sp|Q9H207|O10A5_HUMAN	tr|G5BE62|G5BE62_HETGA	53.571	308	142	1	1	308	7	313	6.37e-110	327
sp|Q9H207|O10A5_HUMAN	tr|A0A1U7SSZ2|A0A1U7SSZ2_ALLSI	54.098	305	139	1	4	308	9	312	6.40e-110	327
sp|Q9H207|O10A5_HUMAN	tr|D2HW12|D2HW12_AILME	56.478	301	130	1	4	304	11	310	6.61e-110	326
sp|Q9H207|O10A5_HUMAN	tr|H9GTK8|H9GTK8_ANOCA	50.160	313	155	1	1	313	15	326	6.98e-110	327
sp|Q9H207|O10A5_HUMAN	tr|A0A1U8DPR4|A0A1U8DPR4_ALLSI	54.603	315	137	3	1	315	1	309	7.72e-110	326
sp|Q9H207|O10A5_HUMAN	tr|A0A1L1SQT2|A0A1L1SQT2_MOUSE	53.795	303	139	1	2	304	8	309	8.79e-110	326
sp|Q9H207|O10A5_HUMAN	tr|F1MJ86|F1MJ86_BOVIN	54.817	301	135	1	4	304	20	319	1.14e-109	326
sp|Q9H207|O10A5_HUMAN	tr|A0A5F4D3T8|A0A5F4D3T8_CANLF	56.040	298	130	1	4	301	18	314	1.19e-109	326
sp|Q9H207|O10A5_HUMAN	tr|A0A1S2ZHT6|A0A1S2ZHT6_ERIEU	54.098	305	139	1	4	308	11	314	1.31e-109	326
sp|Q9H207|O10A5_HUMAN	tr|A0A1S3G6Z9|A0A1S3G6Z9_DIPOR	51.111	315	147	2	1	309	1	314	1.39e-109	325
sp|Q9H207|O10A5_HUMAN	tr|A0A2U3WRY6|A0A2U3WRY6_ODORO	53.896	308	141	1	5	312	12	318	1.54e-109	325
sp|Q9H207|O10A5_HUMAN	tr|A0A3Q2LLM3|A0A3Q2LLM3_HORSE	54.870	308	138	1	5	312	12	318	1.55e-109	325
sp|Q9H207|O10A5_HUMAN	tr|G3U139|G3U139_LOXAF	54.369	309	140	1	4	312	7	314	1.60e-109	325
sp|Q9H207|O10A5_HUMAN	tr|A0A384CCY4|A0A384CCY4_URSMA	55.663	309	136	1	4	312	11	318	1.61e-109	325
sp|Q9H207|O10A5_HUMAN	tr|M3WY17|M3WY17_FELCA	54.098	305	139	1	4	308	25	328	1.89e-109	326
sp|Q9H207|O10A5_HUMAN	tr|A0A091I9U0|A0A091I9U0_CALAN	54.000	300	135	3	10	308	2	299	2.10e-109	325
sp|Q9H207|O10A5_HUMAN	tr|A0A151PHY1|A0A151PHY1_ALLMI	51.299	308	149	1	1	308	1	307	3.01e-109	325
sp|Q9H207|O10A5_HUMAN	tr|A0A1U7SE19|A0A1U7SE19_ALLSI	53.526	312	144	1	1	312	1	311	3.14e-109	325
sp|Q9H207|O10A5_HUMAN	tr|A0A1U7SVU9|A0A1U7SVU9_ALLSI	53.526	312	144	1	1	312	1	311	3.28e-109	324
sp|Q9H207|O10A5_HUMAN	tr|K7EZB2|K7EZB2_PELSI	53.420	307	142	1	5	311	5	310	3.47e-109	325
sp|Q9H207|O10A5_HUMAN	tr|A0A1S3GEB6|A0A1S3GEB6_DIPOR	53.035	313	142	2	6	314	8	319	4.20e-109	325
sp|Q9H207|O10A5_HUMAN	tr|A0A1S2ZHS9|A0A1S2ZHS9_ERIEU	54.667	300	135	1	5	304	6	304	5.20e-109	324
sp|Q9H207|O10A5_HUMAN	tr|A0A1U7Q6Y7|A0A1U7Q6Y7_MESAU	53.922	306	137	2	2	304	8	312	5.51e-109	324
sp|Q9H207|O10A5_HUMAN	tr|A0A2Y9E8X3|A0A2Y9E8X3_TRIMA	53.000	300	140	1	5	304	11	309	7.79e-109	323
sp|Q9H207|O10A5_HUMAN	tr|G3MYM0|G3MYM0_BOVIN	54.485	301	136	1	4	304	20	319	8.31e-109	324
sp|Q9H207|O10A5_HUMAN	tr|F6SI56|F6SI56_ORNAN	53.571	308	142	1	1	308	17	323	9.56e-109	324
sp|Q9H207|O10A5_HUMAN	tr|M3Z632|M3Z632_MUSPF	53.947	304	139	1	5	308	26	328	9.70e-109	324
sp|Q9H207|O10A5_HUMAN	tr|A0A287CWG5|A0A287CWG5_ICTTR	55.414	314	125	2	1	314	1	299	1.06e-108	323
sp|Q9H207|O10A5_HUMAN	tr|A0A1S2ZFG5|A0A1S2ZFG5_ERIEU	52.787	305	143	1	4	308	10	313	1.13e-108	323
sp|Q9H207|O10A5_HUMAN	tr|A0A1U7QUZ8|A0A1U7QUZ8_MESAU	54.485	301	136	1	10	310	16	315	1.18e-108	323
sp|Q9H207|O10A5_HUMAN	tr|A0A4X2KGR6|A0A4X2KGR6_VOMUR	52.769	307	144	1	2	308	3	308	1.27e-108	323
sp|Q9H207|O10A5_HUMAN	tr|A0A1U7Q5C3|A0A1U7Q5C3_MESAU	54.125	303	138	1	2	304	8	309	1.33e-108	323
sp|Q9H207|O10A5_HUMAN	tr|A0A1S3G9A3|A0A1S3G9A3_DIPOR	54.870	308	138	1	5	312	12	318	1.95e-108	323
sp|Q9H207|O10A5_HUMAN	tr|A0A1S3GTI4|A0A1S3GTI4_DIPOR	51.148	305	148	1	5	309	11	314	2.59e-108	322
sp|Q9H207|O10A5_HUMAN	tr|A0A1U7Q6Y9|A0A1U7Q6Y9_MESAU	52.597	308	145	1	1	308	21	327	3.14e-108	323
sp|Q9H207|O10A5_HUMAN	tr|A0A2U3WRW3|A0A2U3WRW3_ODORO	53.289	304	141	1	5	308	18	320	3.42e-108	322
sp|Q9H207|O10A5_HUMAN	tr|A0A1U7SHY5|A0A1U7SHY5_ALLSI	55.592	304	134	1	5	308	11	313	3.49e-108	322
sp|Q9H207|O10A5_HUMAN	tr|G1Q2C3|G1Q2C3_MYOLU	52.288	306	145	1	5	310	18	322	3.49e-108	322
sp|Q9H207|O10A5_HUMAN	tr|A0A5F4DB94|A0A5F4DB94_CANLF	53.770	305	140	1	4	308	18	321	3.60e-108	322
sp|Q9H207|O10A5_HUMAN	tr|F7CSF6|F7CSF6_HORSE	52.117	307	146	1	2	308	8	313	3.75e-108	322
sp|Q9H207|O10A5_HUMAN	tr|A0A1U7TKD2|A0A1U7TKD2_TARSY	54.817	301	135	1	4	304	10	309	3.83e-108	327
sp|Q9H207|O10A5_HUMAN	tr|G3UIL5|G3UIL5_LOXAF	52.667	300	141	1	5	304	4	302	3.88e-108	322
sp|Q9H207|O10A5_HUMAN	tr|L7MTT1|L7MTT1_MOUSE	53.156	301	140	1	4	304	10	309	4.97e-108	322
sp|Q9H207|O10A5_HUMAN	tr|A0A091DZK8|A0A091DZK8_FUKDA	56.000	300	131	1	9	308	2	300	4.99e-108	321
sp|Q9H207|O10A5_HUMAN	tr|A0A1U8DJB6|A0A1U8DJB6_ALLSI	51.623	308	148	1	1	308	1	307	6.00e-108	322
sp|Q9H207|O10A5_HUMAN	tr|G3TY48|G3TY48_LOXAF	54.221	308	139	2	2	308	8	314	6.19e-108	321
sp|Q9H207|O10A5_HUMAN	tr|A0A1U7S8R9|A0A1U7S8R9_ALLSI	50.804	311	152	1	1	311	1	310	6.38e-108	321
sp|Q9H207|O10A5_HUMAN	tr|A0A091DP99|A0A091DP99_FUKDA	55.594	286	127	0	23	308	20	305	7.26e-108	321
sp|Q9H207|O10A5_HUMAN	tr|A0A1S2ZFH1|A0A1S2ZFH1_ERIEU	52.769	307	144	1	2	308	8	313	8.30e-108	321
sp|Q9H207|O10A5_HUMAN	tr|A0A1U8DJF7|A0A1U8DJF7_ALLSI	54.248	306	139	1	1	306	7	311	1.25e-107	321
sp|Q9H207|O10A5_HUMAN	tr|A0A091IWZ6|A0A091IWZ6_CALAN	53.000	300	138	3	10	308	2	299	1.40e-107	320
sp|Q9H207|O10A5_HUMAN	tr|A0A3Q1LNJ8|A0A3Q1LNJ8_BOVIN	53.741	294	135	1	11	304	42	334	1.40e-107	321
sp|Q9H207|O10A5_HUMAN	tr|K7EWV8|K7EWV8_PELSI	54.153	301	137	1	4	304	1	300	1.73e-107	320
sp|Q9H207|O10A5_HUMAN	tr|M3Y8J2|M3Y8J2_MUSPF	53.465	303	140	1	5	307	32	333	1.88e-107	321
sp|Q9H207|O10A5_HUMAN	tr|G3U8W7|G3U8W7_LOXAF	55.195	308	137	1	2	309	8	314	1.90e-107	320
sp|Q9H207|O10A5_HUMAN	tr|A0A2U3ZSH4|A0A2U3ZSH4_ODORO	54.181	299	136	1	3	301	9	306	1.93e-107	320
sp|Q9H207|O10A5_HUMAN	tr|A0A3Q2I5E9|A0A3Q2I5E9_HORSE	55.482	301	133	1	5	305	11	310	2.03e-107	320
sp|Q9H207|O10A5_HUMAN	tr|A0A1S2ZHS2|A0A1S2ZHS2_ERIEU	53.746	307	141	1	5	311	11	316	2.06e-107	320
sp|Q9H207|O10A5_HUMAN	tr|A0A1S2ZHJ6|A0A1S2ZHJ6_ERIEU	53.156	301	140	1	4	304	9	308	2.72e-107	320
sp|Q9H207|O10A5_HUMAN	tr|G3TRB7|G3TRB7_LOXAF	53.000	300	140	1	5	304	6	304	2.83e-107	319
sp|Q9H207|O10A5_HUMAN	tr|A0A151MHT2|A0A151MHT2_ALLMI	54.276	304	138	1	3	306	1	303	3.15e-107	320
sp|Q9H207|O10A5_HUMAN	tr|K7EYF3|K7EYF3_PELSI	55.150	301	134	1	5	305	11	310	3.35e-107	319
sp|Q9H207|O10A5_HUMAN	tr|G3U3B0|G3U3B0_LOXAF	53.333	300	139	1	5	304	11	309	3.38e-107	319
sp|Q9H207|O10A5_HUMAN	tr|G1MN30|G1MN30_AILME	53.115	305	142	1	4	308	13	316	4.57e-107	319
sp|Q9H207|O10A5_HUMAN	tr|A0A384CBW2|A0A384CBW2_URSMA	54.209	297	135	1	5	301	11	306	4.92e-107	319
sp|Q9H207|O10A5_HUMAN	tr|G3TVU8|G3TVU8_LOXAF	54.296	291	132	1	11	301	2	291	5.30e-107	318
sp|Q9H207|O10A5_HUMAN	tr|A0A4X2LUU5|A0A4X2LUU5_VOMUR	51.974	304	145	1	5	308	5	307	5.39e-107	318
sp|Q9H207|O10A5_HUMAN	tr|H9GH25|H9GH25_ANOCA	54.605	304	137	1	5	308	13	315	5.55e-107	319
sp|Q9H207|O10A5_HUMAN	tr|A0A1U7QC97|A0A1U7QC97_MESAU	51.792	307	147	1	2	308	8	313	6.11e-107	319
sp|Q9H207|O10A5_HUMAN	tr|A0A091EQD1|A0A091EQD1_FUKDA	52.787	305	143	1	2	306	8	311	6.13e-107	319
sp|Q9H207|O10A5_HUMAN	tr|A0A1U7SVA6|A0A1U7SVA6_ALLSI	54.276	304	138	1	5	308	9	311	6.33e-107	319
sp|Q9H207|O10A5_HUMAN	tr|A0A1U7SQE6|A0A1U7SQE6_ALLSI	54.305	302	133	3	5	304	5	303	6.88e-107	318
sp|Q9H207|O10A5_HUMAN	tr|A0A2I2U7Q4|A0A2I2U7Q4_FELCA	52.751	309	145	1	2	310	17	324	7.24e-107	319
sp|Q9H207|O10A5_HUMAN	tr|A2AT85|A2AT85_MOUSE	52.273	308	146	1	4	311	17	323	7.55e-107	319
sp|Q9H207|O10A5_HUMAN	tr|G3TUI1|G3TUI1_LOXAF	52.632	304	143	1	5	308	2	304	1.21e-106	318
sp|Q9H207|O10A5_HUMAN	tr|H0VWM8|H0VWM8_CAVPO	53.247	308	143	1	5	312	12	318	1.24e-106	318
sp|Q9H207|O10A5_HUMAN	tr|K7N645|K7N645_MOUSE	52.866	314	147	1	1	314	6	318	1.62e-106	318
sp|Q9H207|O10A5_HUMAN	tr|Q7TRJ5|Q7TRJ5_MOUSE	54.817	301	135	1	5	305	11	310	1.82e-106	318
sp|Q9H207|O10A5_HUMAN	tr|A0A1S3FAT1|A0A1S3FAT1_DIPOR	57.191	299	127	1	12	310	18	315	1.86e-106	318
sp|Q9H207|O10A5_HUMAN	tr|K7EZX9|K7EZX9_PELSI	55.839	274	121	0	42	315	48	321	1.97e-106	318
sp|Q9H207|O10A5_HUMAN	tr|A0A091E5C1|A0A091E5C1_FUKDA	54.072	307	140	1	2	308	8	313	2.08e-106	317
sp|Q9H207|O10A5_HUMAN	tr|A0A1S3G6Y5|A0A1S3G6Y5_DIPOR	52.787	305	143	1	4	308	10	313	2.63e-106	317
sp|Q9H207|O10A5_HUMAN	tr|L5K857|L5K857_PTEAL	53.821	301	138	1	4	304	28	327	3.20e-106	318
sp|Q9H207|O10A5_HUMAN	tr|E1BGV9|E1BGV9_BOVIN	53.000	300	140	1	5	304	20	318	3.36e-106	317
sp|Q9H207|O10A5_HUMAN	tr|G3UKF5|G3UKF5_LOXAF	53.135	303	141	1	2	304	8	309	4.59e-106	317
sp|Q9H207|O10A5_HUMAN	tr|G1Q7K7|G1Q7K7_MYOLU	52.333	300	142	1	5	304	11	309	4.82e-106	317
sp|Q9H207|O10A5_HUMAN	tr|A0A1U7SIS6|A0A1U7SIS6_ALLSI	52.459	305	144	1	1	305	1	304	7.33e-106	316
sp|Q9H207|O10A5_HUMAN	tr|A0A1U8DPH5|A0A1U8DPH5_ALLSI	53.947	304	139	1	1	304	15	317	7.38e-106	317
sp|Q9H207|O10A5_HUMAN	tr|E9PVJ7|E9PVJ7_MOUSE	54.194	310	141	1	1	310	7	315	7.61e-106	316
sp|Q9H207|O10A5_HUMAN	tr|L5L4N6|L5L4N6_PTEAL	57.875	273	115	0	42	314	2	274	8.35e-106	314
sp|Q9H207|O10A5_HUMAN	tr|A0A2K6MVE3|A0A2K6MVE3_RHIBE	53.947	304	139	1	5	308	11	313	1.03e-105	316
sp|Q9H207|O10A5_HUMAN	sp|Q96KK4|O10C1_HUMAN	52.258	310	147	1	4	313	3	311	1.11e-105	315
sp|Q9H207|O10A5_HUMAN	tr|A0A091ELR4|A0A091ELR4_FUKDA	52.787	305	143	1	2	306	7	310	1.14e-105	316
sp|Q9H207|O10A5_HUMAN	tr|Q7TR53|Q7TR53_MOUSE	52.649	302	142	1	11	312	26	326	1.14e-105	316
sp|Q9H207|O10A5_HUMAN	tr|H0VZK0|H0VZK0_CAVPO	52.751	309	145	1	5	313	11	318	1.15e-105	316
sp|Q9H207|O10A5_HUMAN	tr|G3UN25|G3UN25_LOXAF	53.618	304	140	1	5	308	5	307	1.19e-105	316
sp|Q9H207|O10A5_HUMAN	tr|H9GD37|H9GD37_ANOCA	53.488	301	139	1	5	305	25	324	1.28e-105	316
sp|Q9H207|O10A5_HUMAN	tr|W4VSP0|W4VSP0_MOUSE	54.485	301	136	1	5	305	20	319	1.29e-105	316
sp|Q9H207|O10A5_HUMAN	tr|G1QEJ7|G1QEJ7_MYOLU	52.333	300	142	1	5	304	12	310	1.49e-105	315
sp|Q9H207|O10A5_HUMAN	tr|A0A287AP00|A0A287AP00_PIG	53.376	311	142	2	5	313	13	322	1.50e-105	315
sp|Q9H207|O10A5_HUMAN	tr|A0A287BKA6|A0A287BKA6_PIG	53.698	311	141	2	5	313	11	320	1.51e-105	315
sp|Q9H207|O10A5_HUMAN	tr|G3U5G3|G3U5G3_LOXAF	52.667	300	141	1	5	304	5	303	1.53e-105	315
sp|Q9H207|O10A5_HUMAN	tr|G1SNV7|G1SNV7_RABIT	54.754	305	137	1	5	309	6	309	1.66e-105	315
sp|Q9H207|O10A5_HUMAN	tr|M3Z4N4|M3Z4N4_MUSPF	50.333	300	148	1	5	304	5	303	1.76e-105	315
sp|Q9H207|O10A5_HUMAN	tr|A0A452DMF2|A0A452DMF2_CAPHI	54.082	294	134	1	11	304	2	294	1.81e-105	314
sp|Q9H207|O10A5_HUMAN	tr|A0A1S3GVK2|A0A1S3GVK2_DIPOR	52.824	301	141	1	2	302	8	307	2.28e-105	315
sp|Q9H207|O10A5_HUMAN	tr|I3MN65|I3MN65_ICTTR	53.000	300	140	1	11	310	2	300	2.44e-105	314
sp|Q9H207|O10A5_HUMAN	tr|A0A1S3GFL0|A0A1S3GFL0_DIPOR	53.922	306	140	1	4	309	3	307	2.49e-105	315
sp|Q9H207|O10A5_HUMAN	tr|G5B6R8|G5B6R8_HETGA	51.948	308	147	1	2	309	8	314	2.54e-105	315
sp|Q9H207|O10A5_HUMAN	tr|Q8VFQ2|Q8VFQ2_MOUSE	54.817	301	135	1	5	305	20	319	2.76e-105	315
sp|Q9H207|O10A5_HUMAN	tr|A0A287AAT9|A0A287AAT9_PIG	53.947	304	139	1	5	308	11	313	2.84e-105	315
sp|Q9H207|O10A5_HUMAN	tr|A0A3Q1MM28|A0A3Q1MM28_BOVIN	55.096	314	140	1	1	314	1	313	3.00e-105	315
sp|Q9H207|O10A5_HUMAN	tr|H0V109|H0V109_CAVPO	51.792	307	146	2	2	308	8	312	3.24e-105	315
sp|Q9H207|O10A5_HUMAN	tr|G1MK53|G1MK53_AILME	53.061	294	137	1	11	304	31	323	3.36e-105	315
sp|Q9H207|O10A5_HUMAN	tr|F7AZP1|F7AZP1_HORSE	54.333	300	136	1	5	304	29	327	3.44e-105	315
sp|Q9H207|O10A5_HUMAN	tr|G1TXS3|G1TXS3_RABIT	52.333	300	142	1	5	304	11	309	3.89e-105	314
sp|Q9H207|O10A5_HUMAN	tr|H0WAY1|H0WAY1_CAVPO	51.623	308	148	1	2	309	8	314	4.25e-105	314
sp|Q9H207|O10A5_HUMAN	tr|A0A1U7SQF7|A0A1U7SQF7_ALLSI	54.545	308	139	1	1	308	1	307	5.96e-105	314
sp|Q9H207|O10A5_HUMAN	tr|A0A091ENE0|A0A091ENE0_FUKDA	53.115	305	142	1	2	306	8	311	5.97e-105	314
sp|Q9H207|O10A5_HUMAN	tr|A0A2K5VHC9|A0A2K5VHC9_MACFA	53.618	304	140	1	5	308	15	317	7.51e-105	313
sp|Q9H207|O10A5_HUMAN	tr|A0A2Y9MB44|A0A2Y9MB44_DELLE	54.770	283	127	1	1	283	1	282	7.59e-105	313
sp|Q9H207|O10A5_HUMAN	tr|J9JHZ6|J9JHZ6_CANLF	54.000	300	137	1	11	310	2	300	8.19e-105	313
sp|Q9H207|O10A5_HUMAN	tr|A0A1U7U6C6|A0A1U7U6C6_TARSY	53.115	305	142	1	5	309	4	307	9.00e-105	313
sp|Q9H207|O10A5_HUMAN	tr|A0A1U8DRX1|A0A1U8DRX1_ALLSI	53.618	304	140	1	1	304	15	317	9.35e-105	313
sp|Q9H207|O10A5_HUMAN	tr|A0A1S3G7D4|A0A1S3G7D4_DIPOR	51.803	305	146	1	5	309	11	314	9.51e-105	313
sp|Q9H207|O10A5_HUMAN	tr|A0A091WJ42|A0A091WJ42_OPIHO	56.579	304	131	1	1	304	1	303	1.11e-104	313
sp|Q9H207|O10A5_HUMAN	tr|G3UNM1|G3UNM1_LOXAF	52.685	298	140	1	7	304	10	306	1.18e-104	313
sp|Q9H207|O10A5_HUMAN	tr|A0A452E6A1|A0A452E6A1_CAPHI	55.442	294	130	1	1	294	1	293	1.28e-104	312
sp|Q9H207|O10A5_HUMAN	tr|A0A2R8ZNE4|A0A2R8ZNE4_PANPA	51.935	310	148	1	4	313	5	313	1.39e-104	313
sp|Q9H207|O10A5_HUMAN	tr|A0A1S2ZFI9|A0A1S2ZFI9_ERIEU	51.667	300	144	1	5	304	12	310	1.47e-104	313
sp|Q9H207|O10A5_HUMAN	tr|F6VYF0|F6VYF0_HORSE	51.148	305	148	1	5	309	18	321	1.48e-104	313
sp|Q9H207|O10A5_HUMAN	tr|G3TV38|G3TV38_LOXAF	53.618	304	140	1	5	308	21	323	1.67e-104	313
sp|Q9H207|O10A5_HUMAN	tr|Q8VEY1|Q8VEY1_MOUSE	53.333	315	140	3	6	314	17	330	2.05e-104	313
sp|Q9H207|O10A5_HUMAN	tr|W5PGT4|W5PGT4_SHEEP	53.618	304	140	1	5	308	11	313	2.07e-104	312
sp|Q9H207|O10A5_HUMAN	tr|G3SQ85|G3SQ85_LOXAF	52.333	300	142	1	5	304	11	309	2.08e-104	312
sp|Q9H207|O10A5_HUMAN	tr|G1MNT3|G1MNT3_AILME	53.512	299	138	1	3	301	16	313	2.14e-104	313
sp|Q9H207|O10A5_HUMAN	tr|F1RH06|F1RH06_PIG	51.316	304	147	1	5	308	11	313	2.15e-104	312
sp|Q9H207|O10A5_HUMAN	tr|H0XPG6|H0XPG6_OTOGA	53.177	299	139	1	11	309	2	299	2.19e-104	312
sp|Q9H207|O10A5_HUMAN	tr|K7G3N5|K7G3N5_PELSI	53.548	310	141	2	5	314	11	317	2.21e-104	312
sp|Q9H207|O10A5_HUMAN	tr|A0A1U8CBJ9|A0A1U8CBJ9_MESAU	53.356	298	138	1	11	308	2	298	2.23e-104	311
sp|Q9H207|O10A5_HUMAN	tr|A0A2U3ZTH0|A0A2U3ZTH0_ODORO	50.987	304	148	1	5	308	11	313	2.25e-104	312
sp|Q9H207|O10A5_HUMAN	tr|A0A5F5PJ54|A0A5F5PJ54_HORSE	54.426	305	138	1	5	309	6	309	2.25e-104	312
sp|Q9H207|O10A5_HUMAN	tr|A0A1S3G990|A0A1S3G990_DIPOR	51.171	299	145	1	11	309	3	300	2.28e-104	311
sp|Q9H207|O10A5_HUMAN	tr|A0A093H9J4|A0A093H9J4_DRYPU	56.667	300	129	1	5	304	1	299	2.28e-104	311
sp|Q9H207|O10A5_HUMAN	tr|H0XXU3|H0XXU3_OTOGA	52.787	305	143	1	5	309	14	317	2.41e-104	312
sp|Q9H207|O10A5_HUMAN	tr|A0A1S2ZFY3|A0A1S2ZFY3_ERIEU	55.340	309	133	3	2	308	8	313	2.46e-104	312
sp|Q9H207|O10A5_HUMAN	tr|G3IF25|G3IF25_CRIGR	52.903	310	141	2	5	314	11	315	2.49e-104	312
sp|Q9H207|O10A5_HUMAN	tr|F1P770|F1P770_CANLF	51.839	299	143	1	10	308	24	321	2.66e-104	312
sp|Q9H207|O10A5_HUMAN	tr|G3U195|G3U195_LOXAF	51.667	300	144	1	5	304	11	309	2.95e-104	312
sp|Q9H207|O10A5_HUMAN	tr|A0A2K6FYW8|A0A2K6FYW8_PROCO	53.618	304	140	1	5	308	22	324	3.31e-104	312
sp|Q9H207|O10A5_HUMAN	tr|A0A0Q3XBD1|A0A0Q3XBD1_AMAAE	51.447	311	150	1	4	314	93	402	3.60e-104	315
sp|Q9H207|O10A5_HUMAN	tr|A0A286ZNC9|A0A286ZNC9_PIG	53.055	311	143	2	5	313	11	320	4.95e-104	311
sp|Q9H207|O10A5_HUMAN	tr|G5BE65|G5BE65_HETGA	50.974	308	150	1	1	308	1	307	5.38e-104	311
sp|Q9H207|O10A5_HUMAN	tr|G3UCZ8|G3UCZ8_LOXAF	52.117	307	146	1	2	308	8	313	5.81e-104	311
sp|Q9H207|O10A5_HUMAN	tr|Q7TRJ6|Q7TRJ6_MOUSE	53.821	301	138	1	5	305	11	310	6.29e-104	311
sp|Q9H207|O10A5_HUMAN	tr|G1L461|G1L461_AILME	51.961	306	146	1	5	310	17	321	6.29e-104	311
sp|Q9H207|O10A5_HUMAN	tr|A0A2I2U7U2|A0A2I2U7U2_FELCA	50.820	305	149	1	4	308	14	317	6.35e-104	311
sp|Q9H207|O10A5_HUMAN	tr|A0A287BKD7|A0A287BKD7_PIG	53.376	311	142	2	5	313	11	320	6.42e-104	311
sp|Q9H207|O10A5_HUMAN	tr|G3TRB2|G3TRB2_LOXAF	53.618	304	140	1	5	308	15	317	6.64e-104	311
sp|Q9H207|O10A5_HUMAN	tr|A0A286XY41|A0A286XY41_CAVPO	53.156	301	140	1	5	305	11	310	6.88e-104	312
sp|Q9H207|O10A5_HUMAN	tr|A0A384DJA3|A0A384DJA3_URSMA	53.618	304	140	1	5	308	11	313	7.09e-104	311
sp|Q9H207|O10A5_HUMAN	tr|A0A1S3APB9|A0A1S3APB9_ERIEU	53.094	307	139	2	6	308	8	313	7.23e-104	311
sp|Q9H207|O10A5_HUMAN	tr|A0A2Y9EA23|A0A2Y9EA23_TRIMA	52.685	298	140	1	7	304	31	327	7.92e-104	311
sp|Q9H207|O10A5_HUMAN	tr|A0A2U3YEB2|A0A2U3YEB2_LEPWE	53.618	304	140	1	5	308	11	313	8.16e-104	311
sp|Q9H207|O10A5_HUMAN	tr|F6Y8J7|F6Y8J7_HORSE	51.827	301	144	1	4	304	9	308	8.16e-104	311
sp|Q9H207|O10A5_HUMAN	tr|M3Z8Y5|M3Z8Y5_MUSPF	52.381	294	139	1	11	304	31	323	8.19e-104	311
sp|Q9H207|O10A5_HUMAN	tr|A0A4X2JQA9|A0A4X2JQA9_VOMUR	51.987	302	141	2	3	304	1	298	1.10e-103	310
sp|Q9H208|O10A2_HUMAN	sp|Q9H208|O10A2_HUMAN	100.000	303	0	0	1	303	1	303	0.0	613
sp|Q9H208|O10A2_HUMAN	tr|G3RKE1|G3RKE1_GORGO	99.010	303	3	0	1	303	1	303	0.0	607
sp|Q9H208|O10A2_HUMAN	tr|A0A2J8P6B1|A0A2J8P6B1_PANTR	98.680	303	4	0	1	303	1	303	0.0	602
sp|Q9H208|O10A2_HUMAN	tr|A0A2R8ZIY1|A0A2R8ZIY1_PANPA	98.350	303	5	0	1	303	1	303	0.0	599
sp|Q9H208|O10A2_HUMAN	tr|G1S994|G1S994_NOMLE	98.020	303	6	0	1	303	1	303	0.0	599
sp|Q9H208|O10A2_HUMAN	tr|H2NE82|H2NE82_PONAB	98.020	303	6	0	1	303	19	321	0.0	598
sp|Q9H208|O10A2_HUMAN	tr|H2NE83|H2NE83_PONAB	95.380	303	14	0	1	303	19	321	0.0	587
sp|Q9H208|O10A2_HUMAN	tr|H2Q331|H2Q331_PANTR	96.040	303	12	0	1	303	15	317	0.0	586
sp|Q9H208|O10A2_HUMAN	sp|Q9H207|O10A5_HUMAN	95.710	303	13	0	1	303	15	317	0.0	583
sp|Q9H208|O10A2_HUMAN	tr|G1S993|G1S993_NOMLE	95.380	303	14	0	1	303	15	317	0.0	582
sp|Q9H208|O10A2_HUMAN	tr|A0A2R8ZEF7|A0A2R8ZEF7_PANPA	95.380	303	14	0	1	303	19	321	0.0	582
sp|Q9H208|O10A2_HUMAN	tr|A0A2K5BY49|A0A2K5BY49_AOTNA	94.719	303	16	0	1	303	15	317	0.0	578
sp|Q9H208|O10A2_HUMAN	tr|F6WW34|F6WW34_HORSE	94.389	303	17	0	1	303	1	303	0.0	575
sp|Q9H208|O10A2_HUMAN	tr|J9P7H3|J9P7H3_CANLF	94.371	302	17	0	1	302	15	316	0.0	575
sp|Q9H208|O10A2_HUMAN	tr|I3MKY7|I3MKY7_ICTTR	93.709	302	19	0	1	302	22	323	0.0	573
sp|Q9H208|O10A2_HUMAN	tr|A0A384DQ46|A0A384DQ46_URSMA	94.059	303	18	0	1	303	15	317	0.0	573
sp|Q9H208|O10A2_HUMAN	tr|G3QPM0|G3QPM0_GORGO	95.050	303	13	1	1	303	15	315	0.0	573
sp|Q9H208|O10A2_HUMAN	tr|F6XXQ8|F6XXQ8_HORSE	93.069	303	21	0	1	303	15	317	0.0	570
sp|Q9H208|O10A2_HUMAN	tr|A0A384DQ41|A0A384DQ41_URSMA	93.399	303	20	0	1	303	15	317	0.0	569
sp|Q9H208|O10A2_HUMAN	tr|Q920G5|Q920G5_MOUSE	92.384	302	23	0	1	302	22	323	0.0	566
sp|Q9H208|O10A2_HUMAN	tr|A0A2I2UT73|A0A2I2UT73_FELCA	91.749	303	25	0	1	303	15	317	0.0	566
sp|Q9H208|O10A2_HUMAN	tr|H0WID2|H0WID2_OTOGA	92.409	303	23	0	1	303	15	317	0.0	565
sp|Q9H208|O10A2_HUMAN	tr|A0A1U7QYK7|A0A1U7QYK7_MESAU	92.053	302	24	0	1	302	19	320	0.0	564
sp|Q9H208|O10A2_HUMAN	tr|G1MLF5|G1MLF5_AILME	91.749	303	25	0	1	303	15	317	0.0	563
sp|Q9H208|O10A2_HUMAN	tr|G3N3T1|G3N3T1_BOVIN	91.749	303	25	0	1	303	15	317	0.0	562
sp|Q9H208|O10A2_HUMAN	tr|G3ICR2|G3ICR2_CRIGR	91.060	302	27	0	1	302	19	320	0.0	561
sp|Q9H208|O10A2_HUMAN	tr|W5Q715|W5Q715_SHEEP	90.698	301	28	0	1	301	20	320	0.0	561
sp|Q9H208|O10A2_HUMAN	tr|A0A2I2V3V1|A0A2I2V3V1_FELCA	91.089	303	27	0	1	303	1	303	0.0	561
sp|Q9H208|O10A2_HUMAN	tr|J9P3U1|J9P3U1_CANLF	94.389	303	17	0	1	303	15	317	0.0	561
sp|Q9H208|O10A2_HUMAN	tr|G1TW22|G1TW22_RABIT	93.000	300	20	1	1	300	15	313	0.0	560
sp|Q9H208|O10A2_HUMAN	tr|F1MVJ3|F1MVJ3_BOVIN	91.362	301	26	0	1	301	15	315	0.0	560
sp|Q9H208|O10A2_HUMAN	tr|H0WID1|H0WID1_OTOGA	91.419	303	25	1	1	303	15	316	0.0	559
sp|Q9H208|O10A2_HUMAN	tr|G3ICR1|G3ICR1_CRIGR	91.060	302	27	0	1	302	17	318	0.0	558
sp|Q9H208|O10A2_HUMAN	tr|A0A452E8D4|A0A452E8D4_CAPHI	90.429	303	29	0	1	303	15	317	0.0	558
sp|Q9H208|O10A2_HUMAN	tr|A0A1U7TY75|A0A1U7TY75_TARSY	90.759	303	28	0	1	303	15	317	0.0	557
sp|Q9H208|O10A2_HUMAN	tr|W5Q726|W5Q726_SHEEP	90.698	301	28	0	1	301	22	322	0.0	557
sp|Q9H208|O10A2_HUMAN	tr|A0A091CMV0|A0A091CMV0_FUKDA	91.722	302	25	0	1	302	1	302	0.0	557
sp|Q9H208|O10A2_HUMAN	tr|G5B7B7|G5B7B7_HETGA	91.089	303	27	0	1	303	15	317	0.0	556
sp|Q9H208|O10A2_HUMAN	tr|A0A091CLX2|A0A091CLX2_FUKDA	91.419	303	26	0	1	303	1	303	0.0	556
sp|Q9H208|O10A2_HUMAN	tr|W5Q703|W5Q703_SHEEP	90.429	303	29	0	1	303	15	317	0.0	555
sp|Q9H208|O10A2_HUMAN	tr|A0A2Y9E8R9|A0A2Y9E8R9_TRIMA	89.404	302	32	0	1	302	19	320	0.0	554
sp|Q9H208|O10A2_HUMAN	tr|Q7TRN0|Q7TRN0_MOUSE	89.735	302	31	0	1	302	15	316	0.0	553
sp|Q9H208|O10A2_HUMAN	tr|G1SRR9|G1SRR9_RABIT	91.333	300	25	1	1	300	15	313	0.0	553
sp|Q9H208|O10A2_HUMAN	tr|J9NY31|J9NY31_CANLF	93.069	303	21	0	1	303	1	303	0.0	553
sp|Q9H208|O10A2_HUMAN	tr|F1N0R0|F1N0R0_BOVIN	90.667	300	28	0	1	300	15	314	0.0	552
sp|Q9H208|O10A2_HUMAN	tr|F1Q3U7|F1Q3U7_CANLF	92.739	303	22	0	1	303	15	317	0.0	552
sp|Q9H208|O10A2_HUMAN	tr|A0A452E3Z7|A0A452E3Z7_CAPHI	90.635	299	28	0	1	299	15	313	0.0	550
sp|Q9H208|O10A2_HUMAN	tr|A0A452DPC5|A0A452DPC5_CAPHI	89.735	302	31	0	1	302	15	316	0.0	550
sp|Q9H208|O10A2_HUMAN	tr|A0A340XIG7|A0A340XIG7_LIPVE	89.769	303	31	0	1	303	15	317	0.0	549
sp|Q9H208|O10A2_HUMAN	tr|A0A091CIV2|A0A091CIV2_FUKDA	90.429	303	29	0	1	303	17	319	0.0	548
sp|Q9H208|O10A2_HUMAN	tr|G3TZK1|G3TZK1_LOXAF	89.404	302	32	0	1	302	20	321	0.0	548
sp|Q9H208|O10A2_HUMAN	tr|A0A2U3VIP0|A0A2U3VIP0_ODORO	92.409	303	23	0	1	303	15	317	0.0	546
sp|Q9H208|O10A2_HUMAN	tr|G5B7B8|G5B7B8_HETGA	92.053	302	24	0	1	302	1	302	0.0	546
sp|Q9H208|O10A2_HUMAN	tr|A0A1S3A1A7|A0A1S3A1A7_ERIEU	88.158	304	34	1	2	303	16	319	0.0	543
sp|Q9H208|O10A2_HUMAN	tr|A0A1S3A1C0|A0A1S3A1C0_ERIEU	87.829	304	35	1	2	303	16	319	0.0	542
sp|Q9H208|O10A2_HUMAN	tr|A0A2Y9E9N2|A0A2Y9E9N2_TRIMA	88.079	302	36	0	1	302	19	320	0.0	540
sp|Q9H208|O10A2_HUMAN	tr|H0VJV2|H0VJV2_CAVPO	88.079	302	36	0	1	302	15	316	0.0	540
sp|Q9H208|O10A2_HUMAN	tr|L5KZP6|L5KZP6_PTEAL	91.419	303	26	0	1	303	15	317	0.0	539
sp|Q9H208|O10A2_HUMAN	tr|A0A2Y9EY68|A0A2Y9EY68_PHYMC	89.735	302	30	1	1	302	15	315	0.0	539
sp|Q9H208|O10A2_HUMAN	tr|A0A1S3A199|A0A1S3A199_ERIEU	88.040	301	36	0	2	302	16	316	0.0	539
sp|Q9H208|O10A2_HUMAN	tr|H0W872|H0W872_CAVPO	89.333	300	32	0	1	300	20	319	0.0	538
sp|Q9H208|O10A2_HUMAN	tr|A0A1S3G5Q8|A0A1S3G5Q8_DIPOR	88.411	302	35	0	1	302	15	316	0.0	536
sp|Q9H208|O10A2_HUMAN	tr|A0A1S3G6A2|A0A1S3G6A2_DIPOR	88.779	303	34	0	1	303	15	317	0.0	536
sp|Q9H208|O10A2_HUMAN	tr|H0W126|H0W126_CAVPO	87.789	303	37	0	1	303	15	317	0.0	535
sp|Q9H208|O10A2_HUMAN	tr|H0W566|H0W566_CAVPO	86.799	303	40	0	1	303	14	316	0.0	534
sp|Q9H208|O10A2_HUMAN	tr|G1Q2F7|G1Q2F7_MYOLU	89.073	302	33	0	1	302	15	316	0.0	529
sp|Q9H208|O10A2_HUMAN	tr|A0A2U3VAE0|A0A2U3VAE0_TURTR	89.439	303	31	1	1	303	15	316	0.0	517
sp|Q9H208|O10A2_HUMAN	tr|G3UBP7|G3UBP7_LOXAF	84.228	298	47	0	1	298	23	320	0.0	511
sp|Q9H208|O10A2_HUMAN	tr|A0A2Y9MB28|A0A2Y9MB28_DELLE	87.789	303	36	1	1	303	15	316	4.70e-180	503
sp|Q9H208|O10A2_HUMAN	tr|A0A287A0Y9|A0A287A0Y9_PIG	84.483	290	32	1	2	291	16	292	8.70e-176	492
sp|Q9H208|O10A2_HUMAN	tr|A0A2K5XV33|A0A2K5XV33_MANLE	80.858	303	21	2	1	303	15	280	1.40e-168	473
sp|Q9H208|O10A2_HUMAN	tr|A0A2I3MZU4|A0A2I3MZU4_PAPAN	80.198	303	23	2	1	303	15	280	1.79e-166	468
sp|Q9H208|O10A2_HUMAN	tr|A0A2K5VQZ2|A0A2K5VQZ2_MACFA	79.538	303	20	2	1	303	15	275	7.23e-164	461
sp|Q9H208|O10A2_HUMAN	tr|F1PTK0|F1PTK0_CANLF	75.421	297	73	0	1	297	15	311	2.32e-162	459
sp|Q9H208|O10A2_HUMAN	tr|G1Q5M5|G1Q5M5_MYOLU	91.701	241	20	0	41	281	1	241	2.45e-162	456
sp|Q9H208|O10A2_HUMAN	tr|H2NE81|H2NE81_PONAB	76.431	297	70	0	1	297	24	320	6.74e-162	458
sp|Q9H208|O10A2_HUMAN	tr|A0A2Y9E8C1|A0A2Y9E8C1_TRIMA	75.333	300	74	0	1	300	24	323	8.87e-162	459
sp|Q9H208|O10A2_HUMAN	tr|A0A1S3A193|A0A1S3A193_ERIEU	77.027	296	68	0	1	296	15	310	1.65e-161	456
sp|Q9H208|O10A2_HUMAN	tr|A0A0D9SDA6|A0A0D9SDA6_CHLSB	76.768	297	69	0	1	297	15	311	7.88e-161	455
sp|Q9H208|O10A2_HUMAN	tr|M3Z5X2|M3Z5X2_MUSPF	76.094	297	71	0	1	297	30	326	1.00e-159	452
sp|Q9H208|O10A2_HUMAN	tr|I3MEI6|I3MEI6_ICTTR	76.768	297	69	0	1	297	15	311	1.93e-159	451
sp|Q9H208|O10A2_HUMAN	tr|H0WID4|H0WID4_OTOGA	76.768	297	69	0	1	297	15	311	9.72e-158	447
sp|Q9H208|O10A2_HUMAN	tr|A0A1D5RJT3|A0A1D5RJT3_MACMU	75.758	297	72	0	1	297	15	311	1.26e-157	447
sp|Q9H208|O10A2_HUMAN	tr|A0A2U3XMV3|A0A2U3XMV3_LEPWE	75.084	297	74	0	1	297	15	311	2.05e-157	446
sp|Q9H208|O10A2_HUMAN	tr|G3QPL6|G3QPL6_GORGO	75.084	297	74	0	1	297	15	311	2.44e-157	446
sp|Q9H208|O10A2_HUMAN	tr|M3X512|M3X512_FELCA	74.747	297	75	0	1	297	15	311	2.55e-157	446
sp|Q9H208|O10A2_HUMAN	tr|L5KZ97|L5KZ97_PTEAL	74.747	297	75	0	1	297	15	311	1.01e-156	444
sp|Q9H208|O10A2_HUMAN	tr|G1U246|G1U246_RABIT	75.333	300	74	0	1	300	15	314	1.87e-156	444
sp|Q9H208|O10A2_HUMAN	tr|D2I791|D2I791_AILME	74.747	297	75	0	1	297	24	320	2.07e-156	444
sp|Q9H208|O10A2_HUMAN	tr|Q7TRM9|Q7TRM9_MOUSE	76.094	297	71	0	1	297	15	311	2.65e-156	443
sp|Q9H208|O10A2_HUMAN	tr|F1N3H9|F1N3H9_BOVIN	76.512	281	66	0	20	300	34	314	2.77e-156	443
sp|Q9H208|O10A2_HUMAN	tr|G5B7B9|G5B7B9_HETGA	74.333	300	77	0	1	300	15	314	7.35e-156	442
sp|Q9H208|O10A2_HUMAN	tr|W5Q6Y9|W5Q6Y9_SHEEP	75.801	281	68	0	20	300	43	323	9.80e-156	442
sp|Q9H208|O10A2_HUMAN	tr|A0A1S3G7G3|A0A1S3G7G3_DIPOR	73.401	297	79	0	1	297	15	311	1.98e-155	441
sp|Q9H208|O10A2_HUMAN	tr|A0A286XPI0|A0A286XPI0_CAVPO	75.714	280	68	0	21	300	35	314	4.19e-155	440
sp|Q9H208|O10A2_HUMAN	tr|A0A452E618|A0A452E618_CAPHI	75.714	280	68	0	21	300	35	314	4.24e-155	440
sp|Q9H208|O10A2_HUMAN	tr|A0A4X2LNT1|A0A4X2LNT1_VOMUR	76.238	303	68	1	1	303	15	313	4.37e-155	440
sp|Q9H208|O10A2_HUMAN	tr|A0A2U3VIC4|A0A2U3VIC4_ODORO	74.411	297	76	0	1	297	15	311	5.69e-155	440
sp|Q9H208|O10A2_HUMAN	sp|Q9H209|O10A4_HUMAN	74.411	297	76	0	1	297	15	311	2.50e-154	438
sp|Q9H208|O10A2_HUMAN	tr|A0A4X2LET4|A0A4X2LET4_VOMUR	76.632	291	68	0	1	291	15	305	3.12e-154	438
sp|Q9H208|O10A2_HUMAN	tr|A0A1U7QKD1|A0A1U7QKD1_MESAU	73.333	300	80	0	1	300	22	321	2.08e-153	436
sp|Q9H208|O10A2_HUMAN	tr|A0A384DQX4|A0A384DQX4_URSMA	76.173	277	66	0	21	297	35	311	2.35e-153	436
sp|Q9H208|O10A2_HUMAN	tr|F6SXM8|F6SXM8_HORSE	76.351	296	70	0	1	296	15	310	3.61e-153	436
sp|Q9H208|O10A2_HUMAN	tr|G3ICR3|G3ICR3_CRIGR	73.000	300	81	0	1	300	15	314	1.45e-152	434
sp|Q9H208|O10A2_HUMAN	tr|A0A4X2KNG8|A0A4X2KNG8_VOMUR	74.411	297	76	0	1	297	15	311	1.77e-152	434
sp|Q9H208|O10A2_HUMAN	tr|A0A091D6B8|A0A091D6B8_FUKDA	73.333	300	80	0	1	300	14	313	2.14e-151	431
sp|Q9H208|O10A2_HUMAN	tr|A0A1U7TNQ9|A0A1U7TNQ9_TARSY	74.074	297	77	0	1	297	15	311	4.19e-149	425
sp|Q9H208|O10A2_HUMAN	tr|A0A286XFX9|A0A286XFX9_CAVPO	72.757	301	81	1	1	300	16	316	5.29e-146	417
sp|Q9H208|O10A2_HUMAN	tr|A0A1U7S777|A0A1U7S777_ALLSI	67.230	296	96	1	1	296	15	309	4.88e-142	407
sp|Q9H208|O10A2_HUMAN	tr|A0A5G2QKP4|A0A5G2QKP4_PIG	70.000	300	79	1	1	300	16	304	6.05e-141	404
sp|Q9H208|O10A2_HUMAN	tr|A0A1U8DJC1|A0A1U8DJC1_ALLSI	68.403	288	91	0	9	296	22	309	1.32e-139	401
sp|Q9H208|O10A2_HUMAN	tr|A0A3Q0FL67|A0A3Q0FL67_ALLSI	68.364	275	87	0	22	296	35	309	2.24e-137	395
sp|Q9H208|O10A2_HUMAN	tr|A0A2Y9SDX4|A0A2Y9SDX4_PHYMC	70.748	294	86	0	1	294	27	320	1.22e-136	394
sp|Q9H208|O10A2_HUMAN	tr|G1PYZ3|G1PYZ3_MYOLU	79.079	239	50	0	43	281	1	239	1.69e-136	390
sp|Q9H208|O10A2_HUMAN	tr|A0A2Y9M9Q7|A0A2Y9M9Q7_DELLE	70.408	294	87	0	1	294	24	317	1.26e-135	391
sp|Q9H208|O10A2_HUMAN	tr|A0A2I3HSU0|A0A2I3HSU0_NOMLE	65.424	295	63	1	3	297	1	256	1.07e-133	384
sp|Q9H208|O10A2_HUMAN	tr|G5B7B6|G5B7B6_HETGA	91.457	199	17	0	105	303	1	199	2.02e-130	373
sp|Q9H208|O10A2_HUMAN	tr|A0A1S2ZEK3|A0A1S2ZEK3_ERIEU	61.824	296	112	1	1	296	15	309	2.29e-130	378
sp|Q9H208|O10A2_HUMAN	tr|A0A287A6E5|A0A287A6E5_PIG	60.726	303	118	1	1	303	15	316	2.59e-130	377
sp|Q9H208|O10A2_HUMAN	tr|A0A151PFI5|A0A151PFI5_ALLMI	61.538	286	110	0	10	295	1	286	3.50e-130	376
sp|Q9H208|O10A2_HUMAN	tr|H0WY96|H0WY96_OTOGA	62.162	296	111	1	1	296	15	309	6.20e-130	377
sp|Q9H208|O10A2_HUMAN	tr|W5QA96|W5QA96_SHEEP	61.356	295	113	1	2	296	16	309	1.18e-129	376
sp|Q9H208|O10A2_HUMAN	tr|I3NDR6|I3NDR6_ICTTR	61.824	296	112	1	1	296	15	309	2.49e-129	375
sp|Q9H208|O10A2_HUMAN	tr|A0A2R8ZMQ2|A0A2R8ZMQ2_PANPA	61.486	296	113	1	1	296	15	309	1.02e-128	374
sp|Q9H208|O10A2_HUMAN	tr|A0A1U7SHX9|A0A1U7SHX9_ALLSI	59.322	295	119	1	1	295	15	308	1.41e-128	373
sp|Q9H208|O10A2_HUMAN	tr|F1Q2A1|F1Q2A1_CANLF	62.162	296	111	1	1	296	15	309	1.63e-128	373
sp|Q9H208|O10A2_HUMAN	tr|F1MGB5|F1MGB5_BOVIN	61.695	295	112	1	2	296	16	309	3.14e-128	372
sp|Q9H208|O10A2_HUMAN	tr|M3VW66|M3VW66_FELCA	60.811	296	115	1	1	296	15	309	3.35e-128	372
sp|Q9H208|O10A2_HUMAN	tr|A0A384DS38|A0A384DS38_URSMA	61.824	296	112	1	1	296	15	309	5.02e-128	372
sp|Q9H208|O10A2_HUMAN	tr|A0A1U7QSE0|A0A1U7QSE0_MESAU	61.149	296	114	1	1	296	15	309	1.23e-127	371
sp|Q9H208|O10A2_HUMAN	tr|A0A2I3T621|A0A2I3T621_PANTR	61.486	296	113	1	1	296	15	309	1.55e-127	370
sp|Q9H208|O10A2_HUMAN	tr|F7DWT2|F7DWT2_CALJA	61.486	296	113	1	1	296	15	309	1.64e-127	370
sp|Q9H208|O10A2_HUMAN	tr|A0A0D9SD32|A0A0D9SD32_CHLSB	61.986	292	110	1	1	292	15	305	2.27e-127	370
sp|Q9H208|O10A2_HUMAN	tr|F7G4L0|F7G4L0_ORNAN	62.000	300	113	1	1	300	15	313	3.00e-127	370
sp|Q9H208|O10A2_HUMAN	tr|F6QUK9|F6QUK9_MACMU	61.149	296	114	1	1	296	15	309	3.02e-127	370
sp|Q9H208|O10A2_HUMAN	tr|A0A2K5W3F9|A0A2K5W3F9_MACFA	61.149	296	114	1	1	296	15	309	3.02e-127	370
sp|Q9H208|O10A2_HUMAN	tr|A0A2K5LBC7|A0A2K5LBC7_CERAT	61.149	296	114	1	1	296	15	309	3.12e-127	370
sp|Q9H208|O10A2_HUMAN	tr|F6S7K7|F6S7K7_HORSE	60.811	296	115	1	1	296	15	309	9.20e-127	369
sp|Q9H208|O10A2_HUMAN	tr|A0A2K6AGZ8|A0A2K6AGZ8_MANLE	60.811	296	115	1	1	296	15	309	9.82e-127	369
sp|Q9H208|O10A2_HUMAN	sp|Q8NGE5|O10A7_HUMAN	60.811	296	115	1	1	296	15	309	1.35e-126	368
sp|Q9H208|O10A2_HUMAN	tr|A0A096MTY9|A0A096MTY9_PAPAN	60.473	296	116	1	1	296	15	309	1.20e-125	366
sp|Q9H208|O10A2_HUMAN	tr|F6XEF1|F6XEF1_ORNAN	60.606	297	116	1	1	297	15	310	1.71e-125	365
sp|Q9H208|O10A2_HUMAN	tr|F7AXK3|F7AXK3_ORNAN	59.333	300	119	2	1	298	21	319	1.42e-124	363
sp|Q9H208|O10A2_HUMAN	tr|F6XEN2|F6XEN2_ORNAN	58.333	300	124	1	1	300	17	315	2.15e-124	363
sp|Q9H208|O10A2_HUMAN	tr|F7F5I5|F7F5I5_ORNAN	70.800	250	73	0	46	295	1	250	3.72e-124	359
sp|Q9H208|O10A2_HUMAN	tr|A0A2U3X1V7|A0A2U3X1V7_ODORO	61.806	288	110	0	9	296	22	309	4.72e-124	362
sp|Q9H208|O10A2_HUMAN	tr|F1PQH8|F1PQH8_CANLF	60.000	290	115	1	1	290	15	303	1.24e-123	360
sp|Q9H208|O10A2_HUMAN	tr|M3Z637|M3Z637_MUSPF	61.458	288	111	0	9	296	22	309	1.59e-123	360
sp|Q9H208|O10A2_HUMAN	tr|F6XEJ1|F6XEJ1_ORNAN	57.667	300	126	1	1	300	15	313	1.88e-123	360
sp|Q9H208|O10A2_HUMAN	tr|A0A5F4D230|A0A5F4D230_CANLF	59.655	290	116	1	1	290	15	303	2.92e-123	360
sp|Q9H208|O10A2_HUMAN	tr|G1P272|G1P272_MYOLU	58.784	296	121	1	1	296	15	309	4.40e-123	361
sp|Q9H208|O10A2_HUMAN	tr|F6XEM2|F6XEM2_ORNAN	59.184	294	119	1	1	294	15	307	4.91e-122	357
sp|Q9H208|O10A2_HUMAN	tr|A0A5G2QRC5|A0A5G2QRC5_PIG	58.621	290	119	1	1	290	15	303	5.63e-122	356
sp|Q9H208|O10A2_HUMAN	tr|G1MN21|G1MN21_AILME	61.111	288	111	1	1	288	15	301	6.09e-122	356
sp|Q9H208|O10A2_HUMAN	tr|M3Z5J7|M3Z5J7_MUSPF	58.966	290	118	1	1	290	30	318	7.55e-122	357
sp|Q9H208|O10A2_HUMAN	tr|A0A099Z1N1|A0A099Z1N1_TINGU	64.639	263	93	0	22	284	35	297	8.87e-122	355
sp|Q9H208|O10A2_HUMAN	tr|H2NJ94|H2NJ94_PONAB	60.135	296	116	2	1	296	15	308	3.14e-121	355
sp|Q9H208|O10A2_HUMAN	tr|F7G4L3|F7G4L3_ORNAN	62.585	294	109	1	1	294	15	307	5.38e-121	354
sp|Q9H208|O10A2_HUMAN	tr|A0A1U7U4J7|A0A1U7U4J7_TARSY	58.333	300	124	1	1	300	15	313	5.47e-121	354
sp|Q9H208|O10A2_HUMAN	tr|G3TQV7|G3TQV7_LOXAF	57.860	299	125	1	1	299	15	312	6.73e-121	353
sp|Q9H208|O10A2_HUMAN	tr|G1LCG1|G1LCG1_AILME	57.191	299	127	1	1	299	15	312	3.08e-120	352
sp|Q9H208|O10A2_HUMAN	tr|F6XEL0|F6XEL0_ORNAN	56.463	294	127	1	1	294	15	307	3.37e-120	352
sp|Q9H208|O10A2_HUMAN	tr|A0A1U8DZW1|A0A1U8DZW1_ALLSI	61.372	277	107	0	21	297	34	310	4.39e-120	352
sp|Q9H208|O10A2_HUMAN	tr|M3Z3U0|M3Z3U0_MUSPF	58.621	290	119	1	1	290	30	318	4.44e-120	352
sp|Q9H208|O10A2_HUMAN	tr|A0A3Q1LM72|A0A3Q1LM72_BOVIN	57.333	300	127	1	1	300	22	320	5.42e-120	352
sp|Q9H208|O10A2_HUMAN	tr|A0A2I2U307|A0A2I2U307_FELCA	58.276	290	120	1	1	290	15	303	1.73e-119	350
sp|Q9H208|O10A2_HUMAN	tr|A0A452E8K3|A0A452E8K3_CAPHI	57.191	299	127	1	1	299	15	312	3.80e-119	349
sp|Q9H208|O10A2_HUMAN	tr|A0A2J8SVD8|A0A2J8SVD8_PONAB	57.525	299	126	1	1	299	15	312	5.99e-119	348
sp|Q9H208|O10A2_HUMAN	tr|M3VVA7|M3VVA7_FELCA	57.931	290	121	1	1	290	14	302	9.89e-119	348
sp|Q9H208|O10A2_HUMAN	tr|D2H3J5|D2H3J5_AILME	57.931	290	121	1	1	290	15	303	1.10e-118	348
sp|Q9H208|O10A2_HUMAN	tr|A0A0D9QWM2|A0A0D9QWM2_CHLSB	56.908	304	129	2	1	303	19	321	1.37e-118	348
sp|Q9H208|O10A2_HUMAN	tr|M3Z5J4|M3Z5J4_MUSPF	57.586	290	122	1	1	290	15	303	1.55e-118	348
sp|Q9H208|O10A2_HUMAN	tr|W5Q6T5|W5Q6T5_SHEEP	57.095	296	126	1	1	296	15	309	5.24e-118	346
sp|Q9H208|O10A2_HUMAN	tr|A0A384BHL2|A0A384BHL2_URSMA	57.931	290	121	1	1	290	15	303	8.15e-118	346
sp|Q9H208|O10A2_HUMAN	tr|A0A452DQ34|A0A452DQ34_CAPHI	57.586	290	122	1	1	290	15	303	1.66e-117	345
sp|Q9H208|O10A2_HUMAN	tr|Q8VFZ4|Q8VFZ4_MOUSE	55.333	300	133	1	1	300	27	325	1.68e-117	345
sp|Q9H208|O10A2_HUMAN	tr|A0A1U8DQ10|A0A1U8DQ10_ALLSI	59.790	286	115	0	9	294	22	307	3.92e-117	344
sp|Q9H208|O10A2_HUMAN	tr|A0A2R8MEU0|A0A2R8MEU0_CALJA	55.667	300	132	1	1	300	15	313	8.53e-117	343
sp|Q9H208|O10A2_HUMAN	tr|A0A2U3YFN9|A0A2U3YFN9_LEPWE	57.241	290	123	1	1	290	15	303	8.91e-117	343
sp|Q9H208|O10A2_HUMAN	tr|H0XI42|H0XI42_OTOGA	57.718	298	125	1	1	298	15	311	9.21e-117	343
sp|Q9H208|O10A2_HUMAN	tr|F7AWE6|F7AWE6_HORSE	57.383	298	126	1	1	298	15	311	9.73e-117	343
sp|Q9H208|O10A2_HUMAN	tr|G1SLC4|G1SLC4_RABIT	58.562	292	121	0	9	300	22	313	1.20e-116	343
sp|Q9H208|O10A2_HUMAN	tr|G3UHQ0|G3UHQ0_LOXAF	57.931	290	121	1	1	290	19	307	1.24e-116	343
sp|Q9H208|O10A2_HUMAN	tr|F6XEI4|F6XEI4_ORNAN	58.000	300	125	1	1	300	15	313	2.09e-116	342
sp|Q9H208|O10A2_HUMAN	tr|A0A1S3A1G7|A0A1S3A1G7_ERIEU	56.897	290	124	1	1	290	15	303	3.57e-116	342
sp|Q9H208|O10A2_HUMAN	tr|A0A2U3VID1|A0A2U3VID1_ODORO	57.586	290	122	1	1	290	15	303	5.77e-116	341
sp|Q9H208|O10A2_HUMAN	tr|A0A1U8DJB4|A0A1U8DJB4_ALLSI	59.862	289	116	0	8	296	26	314	6.47e-116	341
sp|Q9H208|O10A2_HUMAN	tr|A0A5F4C136|A0A5F4C136_CANLF	55.333	300	133	1	1	300	14	312	6.50e-116	341
sp|Q9H208|O10A2_HUMAN	tr|G5B1P9|G5B1P9_HETGA	58.863	299	123	0	1	299	15	313	6.80e-116	341
sp|Q9H208|O10A2_HUMAN	tr|A0A2K6EFH5|A0A2K6EFH5_PROCO	59.333	300	121	1	1	300	15	313	1.34e-115	340
sp|Q9H208|O10A2_HUMAN	tr|A0A3Q0E3V4|A0A3Q0E3V4_TARSY	55.705	298	131	1	1	298	15	311	1.80e-115	340
sp|Q9H208|O10A2_HUMAN	tr|A0A384BHK5|A0A384BHK5_URSMA	56.207	290	126	1	1	290	15	303	2.46e-115	340
sp|Q9H208|O10A2_HUMAN	tr|A0A3Q0FW80|A0A3Q0FW80_ALLSI	61.824	296	112	1	1	296	53	347	3.80e-115	340
sp|Q9H208|O10A2_HUMAN	tr|G3IE14|G3IE14_CRIGR	63.745	251	91	0	46	296	1	251	4.66e-115	337
sp|Q9H208|O10A2_HUMAN	tr|G5B1P8|G5B1P8_HETGA	58.528	299	123	1	1	299	15	312	7.03e-115	338
sp|Q9H208|O10A2_HUMAN	tr|L5L3K2|L5L3K2_PTEAL	55.667	300	132	1	1	300	15	313	9.54e-115	338
sp|Q9H208|O10A2_HUMAN	tr|A0A1U7T295|A0A1U7T295_TARSY	58.478	289	119	1	1	289	15	302	1.07e-114	338
sp|Q9H208|O10A2_HUMAN	tr|G5B1P1|G5B1P1_HETGA	58.333	300	125	0	1	300	32	331	1.22e-114	338
sp|Q9H208|O10A2_HUMAN	tr|A0A384BIQ3|A0A384BIQ3_URSMA	56.897	290	124	1	1	290	15	303	1.65e-114	337
sp|Q9H208|O10A2_HUMAN	tr|H0XR03|H0XR03_OTOGA	58.667	300	123	1	1	300	15	313	1.70e-114	337
sp|Q9H208|O10A2_HUMAN	tr|G3IIG9|G3IIG9_CRIGR	55.517	290	128	1	1	290	17	305	1.94e-114	337
sp|Q9H208|O10A2_HUMAN	tr|H0XU62|H0XU62_OTOGA	56.187	299	130	1	1	299	15	312	2.52e-114	337
sp|Q9H208|O10A2_HUMAN	tr|A0A1S3G5X9|A0A1S3G5X9_DIPOR	56.897	290	124	1	1	290	15	303	3.04e-114	337
sp|Q9H208|O10A2_HUMAN	tr|A0A1U7S3N3|A0A1U7S3N3_ALLSI	55.782	294	129	1	1	294	14	306	3.05e-114	337
sp|Q9H208|O10A2_HUMAN	tr|H0XIC2|H0XIC2_OTOGA	55.000	300	134	1	1	300	15	313	4.17e-114	336
sp|Q9H208|O10A2_HUMAN	tr|A0A1U8DMU5|A0A1U8DMU5_ALLSI	57.143	294	125	1	1	294	15	307	4.81e-114	336
sp|Q9H208|O10A2_HUMAN	tr|H0XYS2|H0XYS2_OTOGA	56.187	299	130	1	1	299	15	312	6.66e-114	336
sp|Q9H208|O10A2_HUMAN	tr|A0A2I3N5H5|A0A2I3N5H5_PAPAN	55.184	299	133	1	1	299	15	312	8.47e-114	335
sp|Q9H208|O10A2_HUMAN	tr|G1QEG4|G1QEG4_MYOLU	55.667	300	132	1	1	300	12	310	1.04e-113	335
sp|Q9H208|O10A2_HUMAN	tr|G1Q420|G1Q420_MYOLU	57.667	300	126	1	1	300	15	313	1.43e-113	335
sp|Q9H208|O10A2_HUMAN	tr|A0A1U7TSN3|A0A1U7TSN3_TARSY	57.000	300	128	1	1	300	15	313	1.61e-113	335
sp|Q9H208|O10A2_HUMAN	tr|G5E779|G5E779_LOXAF	60.000	290	115	1	1	290	15	303	1.92e-113	335
sp|Q9H208|O10A2_HUMAN	tr|E1BHR1|E1BHR1_BOVIN	55.333	300	133	1	1	300	27	325	1.94e-113	335
sp|Q9H208|O10A2_HUMAN	tr|A0A3Q1MAL0|A0A3Q1MAL0_BOVIN	55.667	300	132	1	1	300	15	313	2.10e-113	335
sp|Q9H208|O10A2_HUMAN	tr|Q8VEW1|Q8VEW1_MOUSE	57.000	300	128	1	1	300	34	332	2.11e-113	335
sp|Q9H208|O10A2_HUMAN	tr|A0A2I3H6Z6|A0A2I3H6Z6_NOMLE	56.000	300	131	1	1	300	15	313	2.85e-113	334
sp|Q9H208|O10A2_HUMAN	tr|A0A452DN99|A0A452DN99_CAPHI	57.000	300	128	1	1	300	15	313	3.78e-113	334
sp|Q9H208|O10A2_HUMAN	tr|A0A2R8MD97|A0A2R8MD97_CALJA	57.000	300	128	1	1	300	15	313	3.78e-113	334
sp|Q9H208|O10A2_HUMAN	sp|P58181|O10A3_HUMAN	57.667	300	126	1	1	300	15	313	4.86e-113	333
sp|Q9H208|O10A2_HUMAN	tr|A0A1U7QN86|A0A1U7QN86_MESAU	55.862	290	127	1	1	290	17	305	5.03e-113	334
sp|Q9H208|O10A2_HUMAN	tr|W5Q6S4|W5Q6S4_SHEEP	56.026	307	127	2	1	300	15	320	5.89e-113	334
sp|Q9H208|O10A2_HUMAN	tr|A0A099YUH1|A0A099YUH1_TINGU	55.290	293	130	1	2	294	5	296	1.12e-112	332
sp|Q9H208|O10A2_HUMAN	tr|G3IP01|G3IP01_CRIGR	58.537	287	119	0	14	300	1	287	1.27e-112	332
sp|Q9H208|O10A2_HUMAN	tr|Q7TRU4|Q7TRU4_MOUSE	53.333	300	139	1	1	300	15	313	1.28e-112	333
sp|Q9H208|O10A2_HUMAN	tr|G3U460|G3U460_LOXAF	56.122	294	128	1	1	294	15	307	1.43e-112	332
sp|Q9H208|O10A2_HUMAN	tr|H0XQ46|H0XQ46_OTOGA	55.333	300	133	1	1	300	15	313	1.48e-112	332
sp|Q9H208|O10A2_HUMAN	tr|A0A1S3G5P4|A0A1S3G5P4_DIPOR	57.667	300	126	1	1	300	15	313	1.93e-112	332
sp|Q9H208|O10A2_HUMAN	tr|H0XZN3|H0XZN3_OTOGA	54.333	300	136	1	1	300	15	313	2.03e-112	332
sp|Q9H208|O10A2_HUMAN	tr|A0A091CMR5|A0A091CMR5_FUKDA	57.333	300	127	1	1	300	15	313	2.29e-112	332
sp|Q9H208|O10A2_HUMAN	tr|A0A1U7SLT4|A0A1U7SLT4_ALLSI	56.738	282	121	1	9	290	28	308	2.31e-112	332
sp|Q9H208|O10A2_HUMAN	tr|A0A1U8DLC1|A0A1U8DLC1_ALLSI	57.193	285	122	0	9	293	28	312	3.92e-112	332
sp|Q9H208|O10A2_HUMAN	tr|G3TXJ4|G3TXJ4_LOXAF	54.698	298	134	1	1	298	15	311	3.98e-112	331
sp|Q9H208|O10A2_HUMAN	tr|A0A3Q1M538|A0A3Q1M538_BOVIN	57.000	300	128	1	1	300	15	313	4.22e-112	331
sp|Q9H208|O10A2_HUMAN	tr|G3R8D8|G3R8D8_GORGO	54.667	300	135	1	1	300	15	313	4.45e-112	331
sp|Q9H208|O10A2_HUMAN	tr|A0A1U8DZ75|A0A1U8DZ75_ALLSI	57.193	285	122	0	9	293	28	312	5.15e-112	331
sp|Q9H208|O10A2_HUMAN	tr|A0A384CD11|A0A384CD11_URSMA	55.405	296	131	1	1	296	21	315	1.13e-111	330
sp|Q9H208|O10A2_HUMAN	tr|A0A2Y9S8K3|A0A2Y9S8K3_PHYMC	55.862	290	127	1	1	290	15	303	1.14e-111	330
sp|Q9H208|O10A2_HUMAN	tr|A0A1S3A186|A0A1S3A186_ERIEU	57.931	290	121	1	1	290	15	303	1.45e-111	330
sp|Q9H208|O10A2_HUMAN	tr|A0A2Y9D7Z9|A0A2Y9D7Z9_TRIMA	58.621	290	119	1	1	290	15	303	1.58e-111	330
sp|Q9H208|O10A2_HUMAN	tr|A0A1U7S783|A0A1U7S783_ALLSI	56.463	294	127	1	1	294	15	307	1.88e-111	330
sp|Q9H208|O10A2_HUMAN	tr|A0A287DCD2|A0A287DCD2_ICTTR	55.442	294	130	1	1	294	21	313	2.29e-111	329
sp|Q9H208|O10A2_HUMAN	tr|A0A384CC92|A0A384CC92_URSMA	57.491	287	121	1	1	287	21	306	2.32e-111	330
sp|Q9H208|O10A2_HUMAN	tr|H0XW20|H0XW20_OTOGA	55.184	299	133	1	1	299	15	312	2.34e-111	329
sp|Q9H208|O10A2_HUMAN	tr|A0A091CJN7|A0A091CJN7_FUKDA	57.333	300	127	1	1	300	15	313	2.37e-111	329
sp|Q9H208|O10A2_HUMAN	tr|F7F701|F7F701_MACMU	55.518	299	132	1	1	299	15	312	3.58e-111	329
sp|Q9H208|O10A2_HUMAN	tr|A0A287D9I0|A0A287D9I0_ICTTR	57.801	282	118	1	1	282	15	295	4.18e-111	328
sp|Q9H208|O10A2_HUMAN	tr|A0A1U8E028|A0A1U8E028_ALLSI	57.401	277	118	0	18	294	31	307	4.22e-111	329
sp|Q9H208|O10A2_HUMAN	tr|A0A4X2LWB4|A0A4X2LWB4_VOMUR	54.795	292	130	2	1	292	24	313	4.58e-111	329
sp|Q9H208|O10A2_HUMAN	tr|A0A0D9SDA0|A0A0D9SDA0_CHLSB	55.518	299	132	1	1	299	15	312	5.48e-111	328
sp|Q9H208|O10A2_HUMAN	tr|G3IIG8|G3IIG8_CRIGR	57.491	287	122	0	14	300	1	287	5.82e-111	327
sp|Q9H208|O10A2_HUMAN	tr|A0A287D9L2|A0A287D9L2_ICTTR	55.862	290	127	1	1	290	21	309	8.30e-111	328
sp|Q9H208|O10A2_HUMAN	tr|H2PUQ3|H2PUQ3_PONAB	57.333	300	127	1	1	300	15	313	8.96e-111	328
sp|Q9H208|O10A2_HUMAN	tr|G3IIH0|G3IIH0_CRIGR	56.679	277	120	0	24	300	1	277	9.92e-111	327
sp|Q9H208|O10A2_HUMAN	tr|A0A099ZKM6|A0A099ZKM6_TINGU	57.586	290	122	1	1	290	4	292	1.17e-110	327
sp|Q9H208|O10A2_HUMAN	tr|A0A2R8ZCU4|A0A2R8ZCU4_PANPA	54.667	300	135	1	1	300	15	313	1.58e-110	327
sp|Q9H208|O10A2_HUMAN	tr|H0XJK4|H0XJK4_OTOGA	54.000	300	137	1	1	300	15	313	2.19e-110	327
sp|Q9H208|O10A2_HUMAN	tr|A0A1U7QYI7|A0A1U7QYI7_MESAU	57.000	300	128	1	1	300	15	313	3.95e-110	326
sp|Q9H208|O10A2_HUMAN	tr|A0A5F4CV23|A0A5F4CV23_CANLF	54.392	296	134	1	1	296	16	310	8.94e-110	325
sp|Q9H208|O10A2_HUMAN	tr|A0A2J8P651|A0A2J8P651_PANTR	54.333	300	136	1	1	300	15	313	1.37e-109	325
sp|Q9H208|O10A2_HUMAN	tr|H0XPS2|H0XPS2_OTOGA	54.181	299	136	1	1	299	15	312	1.39e-109	325
sp|Q9H208|O10A2_HUMAN	tr|A0A091CNQ3|A0A091CNQ3_FUKDA	57.823	294	123	1	1	294	15	307	1.89e-109	324
sp|Q9H208|O10A2_HUMAN	tr|M3Z4N8|M3Z4N8_MUSPF	57.491	287	121	1	1	287	21	306	2.42e-109	324
sp|Q9H208|O10A2_HUMAN	tr|A0A1U7SVU9|A0A1U7SVU9_ALLSI	55.862	290	128	0	9	298	22	311	3.24e-109	324
sp|Q9H208|O10A2_HUMAN	tr|G1P870|G1P870_MYOLU	55.333	300	132	2	1	300	36	333	3.29e-109	325
sp|Q9H208|O10A2_HUMAN	tr|F7A9K0|F7A9K0_HORSE	56.711	298	128	1	1	298	15	311	3.35e-109	324
sp|Q9H208|O10A2_HUMAN	tr|F6Y4Q1|F6Y4Q1_HORSE	56.314	293	127	1	2	294	15	306	3.43e-109	324
sp|Q9H208|O10A2_HUMAN	tr|G1U3F6|G1U3F6_RABIT	53.691	298	137	1	1	298	17	313	3.50e-109	324
sp|Q9H208|O10A2_HUMAN	tr|A2ATA0|A2ATA0_MOUSE	56.207	290	126	1	1	290	22	310	4.32e-109	324
sp|Q9H208|O10A2_HUMAN	tr|G3N209|G3N209_BOVIN	55.254	295	131	1	1	295	31	324	5.60e-109	324
sp|Q9H208|O10A2_HUMAN	tr|A0A1U7Q382|A0A1U7Q382_MESAU	54.795	292	131	1	1	292	21	311	5.85e-109	323
sp|Q9H208|O10A2_HUMAN	tr|G1T1U6|G1T1U6_RABIT	55.446	303	134	1	1	303	22	323	7.51e-109	323
sp|Q9H208|O10A2_HUMAN	tr|G3UBT1|G3UBT1_LOXAF	52.349	298	141	1	1	298	15	311	8.28e-109	323
sp|Q9H208|O10A2_HUMAN	tr|G1L453|G1L453_AILME	56.098	287	125	1	1	287	30	315	8.65e-109	323
sp|Q9H208|O10A2_HUMAN	tr|A0A2U3XAW9|A0A2U3XAW9_LEPWE	54.054	296	135	1	1	296	21	315	9.17e-109	323
sp|Q9H208|O10A2_HUMAN	tr|A0A1S2ZFX7|A0A1S2ZFX7_ERIEU	55.862	290	127	1	1	290	20	308	9.81e-109	323
sp|Q9H208|O10A2_HUMAN	tr|A0A452FXX8|A0A452FXX8_CAPHI	55.594	286	126	1	1	286	15	299	1.24e-108	322
sp|Q9H208|O10A2_HUMAN	tr|A0A5F4BYW2|A0A5F4BYW2_CANLF	54.054	296	135	1	1	296	21	315	1.30e-108	322
sp|Q9H208|O10A2_HUMAN	tr|A0A3Q2KPN6|A0A3Q2KPN6_HORSE	55.782	294	129	1	1	294	14	306	1.51e-108	322
sp|Q9H208|O10A2_HUMAN	tr|A0A1S2ZF02|A0A1S2ZF02_ERIEU	55.405	296	131	1	1	296	21	315	1.60e-108	322
sp|Q9H208|O10A2_HUMAN	tr|A2AVC7|A2AVC7_MOUSE	55.137	292	130	1	1	292	32	322	1.98e-108	322
sp|Q9H208|O10A2_HUMAN	tr|A0A1U8DJB6|A0A1U8DJB6_ALLSI	53.061	294	137	1	1	294	15	307	2.29e-108	322
sp|Q9H208|O10A2_HUMAN	tr|A0A1U7SHX5|A0A1U7SHX5_ALLSI	55.593	295	129	2	1	294	15	308	2.42e-108	322
sp|Q9H208|O10A2_HUMAN	tr|Q8VFZ6|Q8VFZ6_MOUSE	54.138	290	132	1	1	290	14	302	2.72e-108	322
sp|Q9H208|O10A2_HUMAN	tr|F1MJ86|F1MJ86_BOVIN	55.862	290	127	1	1	290	31	319	3.03e-108	322
sp|Q9H208|O10A2_HUMAN	tr|H0Y138|H0Y138_OTOGA	54.762	294	132	1	1	294	15	307	3.17e-108	322
sp|Q9H208|O10A2_HUMAN	tr|H0XMI8|H0XMI8_OTOGA	54.181	299	136	1	1	299	15	312	3.39e-108	322
sp|Q9H208|O10A2_HUMAN	tr|Q8VFZ5|Q8VFZ5_MOUSE	54.333	300	136	1	1	300	15	313	4.13e-108	321
sp|Q9H208|O10A2_HUMAN	sp|Q8NH74|O10A6_HUMAN	54.667	300	135	1	1	300	15	313	5.25e-108	321
sp|Q9H208|O10A2_HUMAN	tr|A0A1U7SE19|A0A1U7SE19_ALLSI	55.517	290	129	0	9	298	22	311	6.37e-108	320
sp|Q9H208|O10A2_HUMAN	tr|A0A2Y9E9W5|A0A2Y9E9W5_TRIMA	54.362	298	135	1	1	298	21	317	6.54e-108	321
sp|Q9H208|O10A2_HUMAN	tr|G3IE13|G3IE13_CRIGR	54.054	296	135	1	1	296	15	309	6.67e-108	321
sp|Q9H208|O10A2_HUMAN	tr|G1TEE7|G1TEE7_RABIT	54.667	300	134	2	1	300	15	312	6.69e-108	321
sp|Q9H208|O10A2_HUMAN	tr|K7EYQ5|K7EYQ5_PELSI	54.422	294	133	1	1	294	22	314	6.92e-108	321
sp|Q9H208|O10A2_HUMAN	tr|G3UIC5|G3UIC5_LOXAF	52.685	298	140	1	1	298	15	311	7.26e-108	320
sp|Q9H208|O10A2_HUMAN	tr|H0XMW6|H0XMW6_OTOGA	55.333	300	133	1	1	300	15	313	7.77e-108	320
sp|Q9H208|O10A2_HUMAN	tr|A0A1S3G8E4|A0A1S3G8E4_DIPOR	53.103	290	135	1	1	290	30	318	8.17e-108	321
sp|Q9H208|O10A2_HUMAN	tr|G1QDI8|G1QDI8_MYOLU	54.082	294	134	1	1	294	26	318	8.41e-108	320
sp|Q9H208|O10A2_HUMAN	tr|Q7TR49|Q7TR49_MOUSE	55.517	290	128	1	1	290	21	309	8.95e-108	320
sp|Q9H208|O10A2_HUMAN	tr|W5QAB4|W5QAB4_SHEEP	55.517	290	128	1	1	290	15	303	1.03e-107	320
sp|Q9H208|O10A2_HUMAN	tr|A0A5F4D078|A0A5F4D078_CANLF	55.369	298	132	1	1	298	22	318	1.24e-107	320
sp|Q9H208|O10A2_HUMAN	tr|A0A384DSU2|A0A384DSU2_URSMA	55.290	293	130	1	2	294	22	313	1.25e-107	320
sp|Q9H208|O10A2_HUMAN	tr|M3Z4P1|M3Z4P1_MUSPF	55.102	294	131	1	1	294	21	313	1.31e-107	320
sp|Q9H208|O10A2_HUMAN	tr|K7EWN0|K7EWN0_PELSI	55.822	292	128	1	1	292	12	302	1.74e-107	319
sp|Q9H208|O10A2_HUMAN	tr|A0A2Y9E981|A0A2Y9E981_TRIMA	55.102	294	131	1	1	294	21	313	1.90e-107	319
sp|Q9H208|O10A2_HUMAN	tr|W5QAD2|W5QAD2_SHEEP	55.517	290	128	1	1	290	31	319	1.94e-107	320
sp|Q9H208|O10A2_HUMAN	tr|G3MYM0|G3MYM0_BOVIN	55.517	290	128	1	1	290	31	319	2.57e-107	320
sp|Q9H208|O10A2_HUMAN	tr|A0A1U7Q7F6|A0A1U7Q7F6_MESAU	56.207	290	126	1	1	290	23	311	2.76e-107	319
sp|Q9H208|O10A2_HUMAN	tr|A0A3Q2L8V9|A0A3Q2L8V9_HORSE	54.762	294	132	1	1	294	14	306	2.91e-107	319
sp|Q9H208|O10A2_HUMAN	tr|A0A091I9U0|A0A091I9U0_CALAN	54.930	284	127	1	12	294	16	299	3.39e-107	318
sp|Q9H208|O10A2_HUMAN	tr|A0A2I2U7W7|A0A2I2U7W7_FELCA	54.730	296	133	1	1	296	26	320	3.71e-107	319
sp|Q9H208|O10A2_HUMAN	tr|I3NA62|I3NA62_ICTTR	54.000	300	132	2	1	300	21	314	4.61e-107	319
sp|Q9H208|O10A2_HUMAN	tr|G1MNT2|G1MNT2_AILME	54.422	294	133	1	1	294	32	324	4.68e-107	319
sp|Q9H208|O10A2_HUMAN	tr|A2AV41|A2AV41_MOUSE	55.172	290	129	1	1	290	21	309	6.11e-107	318
sp|Q9H208|O10A2_HUMAN	tr|K7EZD4|K7EZD4_PELSI	55.068	296	132	1	1	296	20	314	7.69e-107	318
sp|Q9H208|O10A2_HUMAN	tr|H9GD28|H9GD28_ANOCA	53.156	301	140	1	1	301	20	319	9.59e-107	318
sp|Q9H208|O10A2_HUMAN	tr|M3VTY3|M3VTY3_FELCA	54.698	298	134	1	1	298	22	318	1.06e-106	318
sp|Q9H208|O10A2_HUMAN	tr|A0A3Q2LLM3|A0A3Q2LLM3_HORSE	55.556	297	131	1	2	298	23	318	1.12e-106	318
sp|Q9H208|O10A2_HUMAN	tr|A0A1S2ZHS9|A0A1S2ZHS9_ERIEU	55.172	290	129	1	1	290	16	304	1.48e-106	317
sp|Q9H208|O10A2_HUMAN	tr|G3MYH7|G3MYH7_BOVIN	55.102	294	131	1	1	294	22	314	1.49e-106	317
sp|Q9H208|O10A2_HUMAN	tr|A0A2R8ZLM8|A0A2R8ZLM8_PANPA	56.333	300	130	1	1	300	15	313	1.56e-106	317
sp|Q9H208|O10A2_HUMAN	tr|A0A1U8DPR4|A0A1U8DPR4_ALLSI	55.102	294	127	1	8	301	21	309	1.80e-106	317
sp|Q9H208|O10A2_HUMAN	tr|M3WX08|M3WX08_FELCA	54.209	297	135	1	1	297	30	325	2.20e-106	317
sp|Q9H208|O10A2_HUMAN	tr|A0A2U3WRY6|A0A2U3WRY6_ODORO	54.027	298	136	1	1	298	22	318	2.39e-106	317
sp|Q9H208|O10A2_HUMAN	tr|G3T6C6|G3T6C6_LOXAF	55.172	290	129	1	1	290	21	309	2.69e-106	317
sp|Q9H208|O10A2_HUMAN	tr|A0A1U8CBK8|A0A1U8CBK8_MESAU	58.333	264	109	1	1	264	34	296	3.41e-106	316
sp|Q9H208|O10A2_HUMAN	tr|G3UHC7|G3UHC7_LOXAF	57.586	290	122	1	1	290	15	303	3.73e-106	316
sp|Q9H208|O10A2_HUMAN	tr|G5BE62|G5BE62_HETGA	54.082	294	134	1	1	294	21	313	3.79e-106	317
sp|Q9H208|O10A2_HUMAN	tr|A0A091IWZ6|A0A091IWZ6_CALAN	54.577	284	128	1	12	294	16	299	3.99e-106	315
sp|Q9H208|O10A2_HUMAN	tr|A0A287DAL7|A0A287DAL7_ICTTR	53.448	290	134	1	1	290	22	310	5.24e-106	316
sp|Q9H208|O10A2_HUMAN	tr|G1TIK2|G1TIK2_RABIT	53.741	294	135	1	1	294	21	313	5.29e-106	316
sp|Q9H208|O10A2_HUMAN	tr|A0A1S3GEB6|A0A1S3GEB6_DIPOR	54.861	288	130	0	13	300	32	319	6.53e-106	316
sp|Q9H208|O10A2_HUMAN	tr|A0A3Q0FWE7|A0A3Q0FWE7_ALLSI	53.741	294	135	1	1	294	22	314	8.24e-106	316
sp|Q9H208|O10A2_HUMAN	tr|M3Z632|M3Z632_MUSPF	54.082	294	134	1	1	294	36	328	8.91e-106	316
sp|Q9H208|O10A2_HUMAN	tr|G3U4U5|G3U4U5_LOXAF	55.172	290	129	1	1	290	21	309	1.04e-105	315
sp|Q9H208|O10A2_HUMAN	tr|A0A287CX28|A0A287CX28_ICTTR	54.138	290	132	1	1	290	28	316	1.30e-105	315
sp|Q9H208|O10A2_HUMAN	tr|A0A3Q0FS71|A0A3Q0FS71_ALLSI	54.082	294	134	1	1	294	32	324	1.30e-105	316
sp|Q9H208|O10A2_HUMAN	tr|A0A1U7SIS6|A0A1U7SIS6_ALLSI	54.167	288	132	0	9	296	22	309	1.32e-105	315
sp|Q9H208|O10A2_HUMAN	tr|G5BIJ7|G5BIJ7_HETGA	53.691	298	137	1	1	298	22	318	1.33e-105	315
sp|Q9H208|O10A2_HUMAN	tr|A0A3Q2I5E9|A0A3Q2I5E9_HORSE	56.842	285	123	0	8	292	27	311	1.49e-105	315
sp|Q9H208|O10A2_HUMAN	tr|A0A1S2ZHT6|A0A1S2ZHT6_ERIEU	54.422	294	133	1	1	294	22	314	1.76e-105	315
sp|Q9H208|O10A2_HUMAN	tr|H9GTK8|H9GTK8_ANOCA	49.833	299	149	1	1	299	29	326	1.95e-105	315
sp|Q9H208|O10A2_HUMAN	tr|H9GH25|H9GH25_ANOCA	55.594	286	127	0	5	290	26	311	2.07e-105	315
sp|Q9H208|O10A2_HUMAN	tr|H0VGA7|H0VGA7_CAVPO	53.401	294	136	1	1	294	15	307	2.11e-105	314
sp|Q9H208|O10A2_HUMAN	tr|A0A287CWG5|A0A287CWG5_ICTTR	56.667	300	115	2	1	300	15	299	2.44e-105	313
sp|Q9H208|O10A2_HUMAN	tr|A0A091CUI8|A0A091CUI8_FUKDA	54.082	294	134	1	1	294	21	313	3.70e-105	314
sp|Q9H208|O10A2_HUMAN	tr|A0A5F4D3T8|A0A5F4D3T8_CANLF	56.446	287	124	1	1	287	29	314	3.95e-105	314
sp|Q9H208|O10A2_HUMAN	tr|A0A1U7SHY5|A0A1U7SHY5_ALLSI	55.556	288	128	0	9	296	28	315	4.36e-105	314
sp|Q9H208|O10A2_HUMAN	tr|A0A1U8DZ70|A0A1U8DZ70_ALLSI	53.061	294	137	1	1	294	18	310	4.90e-105	313
sp|Q9H208|O10A2_HUMAN	tr|A0A1S3G6Z9|A0A1S3G6Z9_DIPOR	52.721	294	138	1	1	294	21	313	5.90e-105	313
sp|Q9H208|O10A2_HUMAN	tr|H0V5R9|H0V5R9_CAVPO	53.061	294	137	1	1	294	14	306	7.57e-105	313
sp|Q9H208|O10A2_HUMAN	tr|A0A287BKA6|A0A287BKA6_PIG	55.749	287	127	0	8	294	27	313	9.14e-105	313
sp|Q9H208|O10A2_HUMAN	tr|F7CSF6|F7CSF6_HORSE	52.721	294	138	1	1	294	21	313	9.42e-105	313
sp|Q9H208|O10A2_HUMAN	tr|L5L4N6|L5L4N6_PTEAL	57.299	274	117	0	27	300	1	274	1.40e-104	311
sp|Q9H208|O10A2_HUMAN	tr|A0A3Q1LNJ8|A0A3Q1LNJ8_BOVIN	53.082	292	136	1	1	292	46	336	1.50e-104	313
sp|Q9H208|O10A2_HUMAN	tr|H0XVZ6|H0XVZ6_OTOGA	54.667	300	135	1	1	300	15	313	1.72e-104	312
sp|Q9H208|O10A2_HUMAN	tr|G3U139|G3U139_LOXAF	53.691	298	137	1	1	298	18	314	1.77e-104	312
sp|Q9H208|O10A2_HUMAN	tr|A0A1S2ZFH1|A0A1S2ZFH1_ERIEU	53.448	290	134	1	1	290	21	309	1.85e-104	312
sp|Q9H208|O10A2_HUMAN	tr|A0A1U7S9I2|A0A1U7S9I2_ALLSI	53.020	298	140	0	5	302	24	321	2.05e-104	312
sp|Q9H208|O10A2_HUMAN	tr|K7EZX9|K7EZX9_PELSI	54.182	275	126	0	27	301	47	321	2.66e-104	311
sp|Q9H208|O10A2_HUMAN	tr|A0A1L1SQT2|A0A1L1SQT2_MOUSE	53.793	290	133	1	1	290	21	309	3.20e-104	311
sp|Q9H208|O10A2_HUMAN	tr|A0A384CCY4|A0A384CCY4_URSMA	55.369	298	132	1	1	298	22	318	3.38e-104	311
sp|Q9H208|O10A2_HUMAN	tr|M3WY17|M3WY17_FELCA	53.741	294	135	1	1	294	36	328	4.04e-104	312
sp|Q9H208|O10A2_HUMAN	tr|G3UIL5|G3UIL5_LOXAF	52.921	291	134	3	1	290	14	302	4.09e-104	311
sp|Q9H208|O10A2_HUMAN	tr|G3UMT8|G3UMT8_LOXAF	52.414	290	137	1	1	290	21	309	4.11e-104	311
sp|Q9H208|O10A2_HUMAN	tr|A0A1U8DPH5|A0A1U8DPH5_ALLSI	54.895	286	129	0	9	294	36	321	4.50e-104	311
sp|Q9H208|O10A2_HUMAN	tr|A0A1U8DJF7|A0A1U8DJF7_ALLSI	55.597	268	119	0	24	291	43	310	5.02e-104	311
sp|Q9H208|O10A2_HUMAN	tr|H0VZK0|H0VZK0_CAVPO	53.177	299	139	1	1	299	21	318	5.35e-104	311
sp|Q9H208|O10A2_HUMAN	tr|M3Y8J2|M3Y8J2_MUSPF	54.639	291	131	1	3	293	44	333	5.85e-104	311
sp|Q9H208|O10A2_HUMAN	tr|A0A1U7QUZ8|A0A1U7QUZ8_MESAU	53.378	296	137	1	1	296	21	315	6.30e-104	311
sp|Q9H208|O10A2_HUMAN	tr|A0A287AVW9|A0A287AVW9_PIG	53.448	290	134	1	1	290	24	312	6.44e-104	311
sp|Q9H208|O10A2_HUMAN	tr|F1SR34|F1SR34_PIG	52.542	295	139	1	1	295	24	317	7.26e-104	311
sp|Q9H208|O10A2_HUMAN	tr|A0A1U7Q5C3|A0A1U7Q5C3_MESAU	54.483	290	131	1	1	290	21	309	7.65e-104	310
sp|Q9H208|O10A2_HUMAN	tr|A0A2K6MVE3|A0A2K6MVE3_RHIBE	55.749	287	127	0	8	294	27	313	7.67e-104	311
sp|Q9H208|O10A2_HUMAN	tr|A0A093H9J4|A0A093H9J4_DRYPU	57.586	290	122	1	3	292	13	301	8.38e-104	310
sp|Q9H208|O10A2_HUMAN	tr|D2HW12|D2HW12_AILME	56.207	290	126	1	1	290	22	310	8.43e-104	310
sp|Q9H208|O10A2_HUMAN	tr|G1Q2C3|G1Q2C3_MYOLU	52.365	296	140	1	1	296	28	322	8.74e-104	310
sp|Q9H208|O10A2_HUMAN	tr|G1MN30|G1MN30_AILME	53.584	293	135	1	2	294	25	316	1.02e-103	310
sp|Q9H208|O10A2_HUMAN	tr|A0A151MHT2|A0A151MHT2_ALLMI	55.224	268	120	0	24	291	35	302	1.07e-103	310
sp|Q9H208|O10A2_HUMAN	tr|A0A2Y9E8X3|A0A2Y9E8X3_TRIMA	52.069	290	138	1	1	290	21	309	1.29e-103	310
sp|Q9H208|O10A2_HUMAN	tr|K7EZB2|K7EZB2_PELSI	52.862	297	139	1	1	297	15	310	1.29e-103	310
sp|Q9H208|O10A2_HUMAN	tr|A0A4X2JQB2|A0A4X2JQB2_VOMUR	54.828	290	130	1	1	290	15	303	1.36e-103	310
sp|Q9H208|O10A2_HUMAN	tr|A0A5F4DB94|A0A5F4DB94_CANLF	53.741	294	135	1	1	294	29	321	1.38e-103	310
sp|Q9H208|O10A2_HUMAN	tr|A0A091DP99|A0A091DP99_FUKDA	53.846	286	132	0	9	294	20	305	1.50e-103	309
sp|Q9H208|O10A2_HUMAN	tr|A0A1U7SSZ2|A0A1U7SSZ2_ALLSI	52.881	295	138	1	1	295	20	313	1.56e-103	310
sp|Q9H208|O10A2_HUMAN	tr|G3TVU8|G3TVU8_LOXAF	53.310	287	133	1	1	287	6	291	2.09e-103	309
sp|Q9H208|O10A2_HUMAN	tr|A0A091DZK8|A0A091DZK8_FUKDA	54.125	303	133	2	1	303	8	304	2.10e-103	309
sp|Q9H208|O10A2_HUMAN	tr|A0A2U3WRW3|A0A2U3WRW3_ODORO	53.041	296	138	1	1	296	28	322	2.31e-103	309
sp|Q9H208|O10A2_HUMAN	tr|A0A2U3ZSH4|A0A2U3ZSH4_ODORO	54.007	287	131	1	1	287	21	306	2.48e-103	309
sp|Q9H208|O10A2_HUMAN	tr|A0A4X2KGR6|A0A4X2KGR6_VOMUR	53.147	286	134	0	9	294	23	308	2.62e-103	309
sp|Q9H208|O10A2_HUMAN	tr|A0A287AAT9|A0A287AAT9_PIG	54.608	293	133	0	8	300	27	319	3.06e-103	309
sp|Q9H208|O10A2_HUMAN	tr|A0A1U7TKD2|A0A1U7TKD2_TARSY	52.649	302	142	1	1	302	21	321	3.77e-103	314
sp|Q9H208|O10A2_HUMAN	tr|Q7TRJ5|Q7TRJ5_MOUSE	55.000	300	132	2	3	300	23	321	3.89e-103	309
sp|Q9H208|O10A2_HUMAN	tr|A0A1S3G9A3|A0A1S3G9A3_DIPOR	55.172	290	130	0	9	298	29	318	4.20e-103	308
sp|Q9H208|O10A2_HUMAN	tr|A0A287AP00|A0A287AP00_PIG	54.704	287	130	0	8	294	29	315	5.17e-103	308
sp|Q9H208|O10A2_HUMAN	tr|A0A1S2ZFG5|A0A1S2ZFG5_ERIEU	52.414	290	137	1	1	290	21	309	5.21e-103	308
sp|Q9H208|O10A2_HUMAN	tr|A0A1U8DRX1|A0A1U8DRX1_ALLSI	54.545	286	130	0	9	294	36	321	6.43e-103	308
sp|Q9H208|O10A2_HUMAN	tr|A0A2K5VHC9|A0A2K5VHC9_MACFA	55.401	287	128	0	8	294	31	317	6.78e-103	308
sp|Q9H208|O10A2_HUMAN	tr|G3UN25|G3UN25_LOXAF	54.704	287	130	0	8	294	21	307	7.40e-103	308
sp|Q9H208|O10A2_HUMAN	tr|H0V109|H0V109_CAVPO	52.381	294	138	2	1	294	21	312	7.89e-103	308
sp|Q9H208|O10A2_HUMAN	tr|A0A1U7SVA6|A0A1U7SVA6_ALLSI	54.930	284	128	0	11	294	28	311	8.07e-103	308
sp|Q9H208|O10A2_HUMAN	tr|A0A1S3GTI4|A0A1S3GTI4_DIPOR	50.680	294	144	1	1	294	21	313	9.29e-103	308
sp|Q9H208|O10A2_HUMAN	tr|F7B0W5|F7B0W5_HORSE	55.245	286	128	0	8	293	27	312	1.06e-102	308
sp|Q9H208|O10A2_HUMAN	tr|L7MTT1|L7MTT1_MOUSE	53.103	290	135	1	1	290	21	309	1.08e-102	307
sp|Q9H208|O10A2_HUMAN	tr|A0A384CBW2|A0A384CBW2_URSMA	54.007	287	131	1	1	287	21	306	1.08e-102	307
sp|Q9H208|O10A2_HUMAN	tr|A2AT85|A2AT85_MOUSE	52.525	297	140	1	1	297	28	323	1.12e-102	308
sp|Q9H208|O10A2_HUMAN	tr|H0WAY1|H0WAY1_CAVPO	52.381	294	139	1	1	294	21	313	1.15e-102	307
sp|Q9H208|O10A2_HUMAN	tr|G3TUI1|G3TUI1_LOXAF	52.721	294	138	1	1	294	12	304	1.16e-102	307
sp|Q9H208|O10A2_HUMAN	tr|A0A452DMF2|A0A452DMF2_CAPHI	53.448	290	134	1	1	290	6	294	1.17e-102	306
sp|Q9H208|O10A2_HUMAN	tr|A0A1U7Q6Y7|A0A1U7Q6Y7_MESAU	53.584	293	132	2	1	290	21	312	1.57e-102	307
sp|Q9H208|O10A2_HUMAN	tr|G3TRB7|G3TRB7_LOXAF	52.414	290	137	1	1	290	16	304	1.61e-102	306
sp|Q9H208|O10A2_HUMAN	tr|G1QEJ7|G1QEJ7_MYOLU	52.759	290	136	1	1	290	22	310	1.78e-102	307
sp|Q9H208|O10A2_HUMAN	tr|Q7TR53|Q7TR53_MOUSE	52.013	298	142	1	1	298	30	326	2.00e-102	307
sp|Q9H208|O10A2_HUMAN	tr|K7G3D8|K7G3D8_PELSI	55.435	276	122	1	22	297	37	311	2.04e-102	306
sp|Q9H208|O10A2_HUMAN	tr|E1BGV9|E1BGV9_BOVIN	52.414	290	137	1	1	290	30	318	2.27e-102	307
sp|Q9H208|O10A2_HUMAN	tr|A0A2I3MXS5|A0A2I3MXS5_PAPAN	55.052	287	129	0	8	294	47	333	2.30e-102	307
sp|Q9H208|O10A2_HUMAN	tr|A0A1S3FAT1|A0A1S3FAT1_DIPOR	55.743	296	130	1	1	296	21	315	2.48e-102	306
sp|Q9H208|O10A2_HUMAN	tr|F6SI56|F6SI56_ORNAN	52.721	294	138	1	1	294	31	323	2.62e-102	307
sp|Q9H208|O10A2_HUMAN	tr|A0A1S2ZHS2|A0A1S2ZHS2_ERIEU	52.862	297	139	1	1	297	21	316	2.80e-102	306
sp|Q9H208|O10A2_HUMAN	tr|A0A4X2LUU5|A0A4X2LUU5_VOMUR	51.701	294	141	1	1	294	15	307	3.11e-102	306
sp|Q9H208|O10A2_HUMAN	tr|G1MK53|G1MK53_AILME	52.759	290	136	1	1	290	35	323	3.12e-102	307
sp|Q9H208|O10A2_HUMAN	tr|K7FSE2|K7FSE2_PELSI	50.342	292	145	0	9	300	21	312	3.26e-102	306
sp|Q9H208|O10A2_HUMAN	tr|F7AZP1|F7AZP1_HORSE	55.830	283	125	0	8	290	45	327	3.44e-102	307
sp|Q9H208|O10A2_HUMAN	tr|K7N645|K7N645_MOUSE	53.000	300	140	1	1	300	20	318	3.63e-102	306
sp|Q9H208|O10A2_HUMAN	tr|A0A1U7SQE6|A0A1U7SQE6_ALLSI	53.378	296	133	3	1	294	15	307	5.67e-102	305
sp|Q9H208|O10A2_HUMAN	tr|Q8VFQ2|Q8VFQ2_MOUSE	55.000	300	132	2	3	300	32	330	5.81e-102	306
sp|Q9H208|O10A2_HUMAN	tr|I3MN65|I3MN65_ICTTR	52.703	296	139	1	1	296	6	300	5.89e-102	305
sp|Q9H208|O10A2_HUMAN	tr|A0A1U7S8R9|A0A1U7S8R9_ALLSI	50.842	297	145	1	1	297	15	310	5.98e-102	305
sp|Q9H208|O10A2_HUMAN	tr|A0A091EQD1|A0A091EQD1_FUKDA	53.103	290	135	1	1	290	21	309	6.06e-102	306
sp|Q9H208|O10A2_HUMAN	tr|A0A1U7QC97|A0A1U7QC97_MESAU	52.041	294	140	1	1	294	21	313	6.26e-102	305
sp|Q9H208|O10A2_HUMAN	tr|A0A2U3YEB2|A0A2U3YEB2_LEPWE	54.266	293	134	0	8	300	27	319	6.91e-102	305
sp|Q9H208|O10A2_HUMAN	tr|A0A093GNG2|A0A093GNG2_DRYPU	53.025	281	131	1	13	292	21	301	7.25e-102	305
sp|Q9H208|O10A2_HUMAN	tr|A0A091WJ42|A0A091WJ42_OPIHO	56.897	290	124	1	3	292	17	305	7.42e-102	305
sp|Q9H208|O10A2_HUMAN	tr|G3U8W7|G3U8W7_LOXAF	55.517	290	128	1	1	290	21	309	8.04e-102	305
sp|Q9H208|O10A2_HUMAN	tr|H0VWM8|H0VWM8_CAVPO	52.685	298	140	1	1	298	22	318	8.05e-102	305
sp|Q9H208|O10A2_HUMAN	tr|A0A384DJA3|A0A384DJA3_URSMA	55.052	287	129	0	8	294	27	313	8.32e-102	305
sp|Q9H208|O10A2_HUMAN	tr|W4VSP0|W4VSP0_MOUSE	54.983	291	130	1	3	293	32	321	8.33e-102	306
sp|Q9H208|O10A2_HUMAN	tr|W5PGT4|W5PGT4_SHEEP	55.052	287	129	0	8	294	27	313	8.50e-102	305
sp|Q9H208|O10A2_HUMAN	tr|A0A1S2ZHJ6|A0A1S2ZHJ6_ERIEU	52.069	290	138	1	1	290	20	308	9.36e-102	305
sp|Q9H208|O10A2_HUMAN	tr|A0A452E6A1|A0A452E6A1_CAPHI	56.786	280	120	1	1	280	15	293	1.00e-101	304
sp|Q9H208|O10A2_HUMAN	tr|G1TXS3|G1TXS3_RABIT	52.381	294	139	1	1	294	21	313	1.07e-101	305
sp|Q9H208|O10A2_HUMAN	tr|A0A287BI92|A0A287BI92_PIG	53.925	293	135	0	8	300	27	319	1.12e-101	305
sp|Q9H208|O10A2_HUMAN	tr|A0A0Q3XBD1|A0A0Q3XBD1_AMAAE	52.560	293	139	0	8	300	110	402	1.23e-101	308
sp|Q9H208|O10A2_HUMAN	tr|H0XPG6|H0XPG6_OTOGA	52.721	294	138	1	1	294	6	298	1.24e-101	304
sp|Q9H208|O10A2_HUMAN	tr|A0A1U7Q6Y9|A0A1U7Q6Y9_MESAU	53.103	290	135	1	1	290	35	323	1.29e-101	305
sp|Q9H208|O10A2_HUMAN	tr|A0A1S3G6Y5|A0A1S3G6Y5_DIPOR	53.103	290	135	1	1	290	21	309	1.40e-101	305
sp|Q9H208|O10A2_HUMAN	tr|G3TY48|G3TY48_LOXAF	54.296	291	131	2	1	290	21	310	1.50e-101	305
sp|Q9H208|O10A2_HUMAN	tr|A0A093GCH2|A0A093GCH2_DRYPU	53.191	282	131	1	9	290	11	291	1.80e-101	303
sp|Q9H208|O10A2_HUMAN	tr|A0A1S3G7D4|A0A1S3G7D4_DIPOR	52.721	294	138	1	1	294	21	313	1.82e-101	304
sp|Q9H208|O10A2_HUMAN	tr|G3TV38|G3TV38_LOXAF	54.704	287	130	0	8	294	37	323	1.84e-101	305
sp|Q9H208|O10A2_HUMAN	tr|J9JHZ6|J9JHZ6_CANLF	53.378	296	137	1	1	296	6	300	1.89e-101	304
sp|Q9H208|O10A2_HUMAN	tr|A0A286ZNC9|A0A286ZNC9_PIG	54.355	287	131	0	8	294	27	313	1.97e-101	304
sp|Q9H208|O10A2_HUMAN	tr|A0A287BKD7|A0A287BKD7_PIG	54.704	287	130	0	8	294	27	313	2.10e-101	304
sp|Q9H208|O10A2_HUMAN	tr|G3TWR5|G3TWR5_LOXAF	55.052	287	129	0	8	294	35	321	2.22e-101	305
sp|Q9H208|O10A2_HUMAN	tr|G3UJ28|G3UJ28_LOXAF	54.355	287	131	0	8	294	27	313	2.32e-101	304
sp|Q9H208|O10A2_HUMAN	tr|A0A2I2U7Q4|A0A2I2U7Q4_FELCA	52.703	296	139	1	1	296	30	324	2.70e-101	304
sp|Q9H208|O10A2_HUMAN	tr|G3U3B0|G3U3B0_LOXAF	52.414	290	137	1	1	290	21	309	3.10e-101	303
sp|Q9H208|O10A2_HUMAN	tr|A0A1S3G990|A0A1S3G990_DIPOR	50.680	294	144	1	1	294	7	299	3.23e-101	303
sp|Q9H208|O10A2_HUMAN	tr|A0A1U8CBJ9|A0A1U8CBJ9_MESAU	52.881	295	138	1	1	295	6	299	3.64e-101	303
sp|Q9H208|O10A2_HUMAN	tr|G3UKF5|G3UKF5_LOXAF	53.448	290	134	1	1	290	21	309	3.70e-101	303
sp|Q9H208|O10A2_HUMAN	tr|G1MN09|G1MN09_AILME	55.052	287	129	0	8	294	27	313	3.87e-101	303
sp|Q9H208|O10A2_HUMAN	tr|G1Q7K7|G1Q7K7_MYOLU	52.218	293	139	1	1	293	21	312	3.87e-101	304
sp|Q9H208|O10A2_HUMAN	tr|K7EYF3|K7EYF3_PELSI	54.795	292	131	1	1	292	21	311	4.04e-101	303
sp|Q9H208|O10A2_HUMAN	tr|H0XXU3|H0XXU3_OTOGA	53.401	294	136	1	1	294	24	316	4.04e-101	304
sp|Q9H208|O10A2_HUMAN	tr|K7EWV8|K7EWV8_PELSI	53.546	282	131	0	9	290	19	300	4.16e-101	303
sp|Q9H208|O10A2_HUMAN	tr|A0A091E5C1|A0A091E5C1_FUKDA	52.805	303	137	2	1	303	21	317	4.55e-101	303
sp|Q9H208|O10A2_HUMAN	tr|A0A1S3GVK2|A0A1S3GVK2_DIPOR	52.041	294	140	1	1	294	21	313	4.70e-101	303
sp|Q9H208|O10A2_HUMAN	tr|A0A1S2ZFI9|A0A1S2ZFI9_ERIEU	51.724	290	139	1	1	290	22	310	4.86e-101	303
sp|Q9H208|O10A2_HUMAN	tr|A0A287AWU3|A0A287AWU3_PIG	54.704	287	130	0	8	294	27	313	4.92e-101	303
sp|Q9H208|O10A2_HUMAN	tr|K7EZW5|K7EZW5_PELSI	54.380	274	125	0	27	300	56	329	5.03e-101	304
sp|Q9H208|O10A2_HUMAN	tr|M3Z8Y5|M3Z8Y5_MUSPF	51.361	294	142	1	1	294	35	327	5.60e-101	304
sp|Q9H208|O10A2_HUMAN	tr|A0A151PHY1|A0A151PHY1_ALLMI	50.505	297	146	1	1	297	15	310	5.91e-101	303
sp|Q9H208|O10A2_HUMAN	tr|G3TRB2|G3TRB2_LOXAF	54.704	287	130	0	8	294	31	317	6.05e-101	303
sp|Q9H208|O10A2_HUMAN	tr|K7G3N5|K7G3N5_PELSI	54.795	292	130	2	9	300	28	317	6.60e-101	303
sp|Q9H208|O10A2_HUMAN	tr|A0A2K6FYW8|A0A2K6FYW8_PROCO	54.704	287	130	0	8	294	38	324	6.82e-101	303
sp|Q9H208|O10A2_HUMAN	tr|A0A2U3WPB3|A0A2U3WPB3_ODORO	51.361	294	142	1	1	294	29	321	7.20e-101	303
sp|Q9H208|O10A2_HUMAN	tr|F1P770|F1P770_CANLF	51.186	295	143	1	1	295	29	322	8.30e-101	303
sp|Q9H208|O10A2_HUMAN	tr|A0A1S3APB9|A0A1S3APB9_ERIEU	54.704	287	130	0	8	294	27	313	8.75e-101	303
sp|Q9H208|O10A2_HUMAN	tr|E9PVJ7|E9PVJ7_MOUSE	54.044	272	125	0	25	296	44	315	8.95e-101	303
sp|Q9H208|O10A2_HUMAN	tr|A0A286XY41|A0A286XY41_CAVPO	54.255	282	129	0	13	294	32	313	9.23e-101	303
sp|Q9H208|O10A2_HUMAN	tr|G3U2T5|G3U2T5_LOXAF	56.827	271	117	0	24	294	51	321	9.25e-101	303
sp|Q9H208|O10A2_HUMAN	tr|Q7TRJ6|Q7TRJ6_MOUSE	54.639	291	131	1	3	293	23	312	9.56e-101	303
sp|Q9H208|O10A2_HUMAN	tr|G3SQ85|G3SQ85_LOXAF	52.041	294	140	1	1	294	21	313	1.01e-100	302
sp|Q9H208|O10A2_HUMAN	tr|L5K857|L5K857_PTEAL	53.242	293	136	1	1	293	39	330	1.01e-100	303
sp|Q9H208|O10A2_HUMAN	tr|F1MRY6|F1MRY6_BOVIN	54.828	290	131	0	5	294	24	313	1.05e-100	302
sp|Q9H208|O10A2_HUMAN	tr|G3U5G3|G3U5G3_LOXAF	51.724	290	139	1	1	290	15	303	1.21e-100	302
sp|Q9H208|O10A2_HUMAN	sp|Q96KK4|O10C1_HUMAN	52.508	299	141	1	1	299	14	311	1.21e-100	302
sp|Q9H208|O10A2_HUMAN	tr|M3Z4N4|M3Z4N4_MUSPF	50.345	290	143	1	1	290	15	303	1.32e-100	302
sp|Q9H208|O10A2_HUMAN	tr|W5PGX5|W5PGX5_SHEEP	54.704	287	130	0	8	294	27	313	1.32e-100	302
sp|Q9H208|O10A2_HUMAN	tr|K7GJR4|K7GJR4_PELSI	53.114	273	128	0	24	296	46	318	1.56e-100	302
sp|Q9H208|O10A2_HUMAN	tr|G5B6R8|G5B6R8_HETGA	53.125	288	134	1	1	288	21	307	1.80e-100	302
sp|Q9H208|O10A2_HUMAN	tr|A0A091ELR4|A0A091ELR4_FUKDA	53.103	290	135	1	1	290	20	308	2.26e-100	301
sp|Q9H208|O10A2_HUMAN	tr|G3IF25|G3IF25_CRIGR	53.952	291	133	1	3	293	23	312	2.33e-100	301
sp|Q9H208|O10A2_HUMAN	tr|G3TRK7|G3TRK7_LOXAF	54.007	287	132	0	8	294	35	321	2.44e-100	302
sp|Q9H208|O10A2_HUMAN	tr|A0A2U3ZTH0|A0A2U3ZTH0_ODORO	51.020	294	143	1	1	294	21	313	2.60e-100	301
sp|Q9H208|O10A2_HUMAN	tr|A0A1S3GSX3|A0A1S3GSX3_DIPOR	53.061	294	137	1	1	294	21	313	2.72e-100	301
sp|Q9H208|O10A2_HUMAN	tr|A0A3Q1MM28|A0A3Q1MM28_BOVIN	55.333	300	133	1	1	300	15	313	3.00e-100	301
sp|Q9H208|O10A2_HUMAN	tr|A0A2Y9MB44|A0A2Y9MB44_DELLE	55.597	268	118	1	1	268	15	281	3.02e-100	301
sp|Q9H208|O10A2_HUMAN	tr|H9GD37|H9GD37_ANOCA	52.397	292	138	1	1	292	35	325	3.10e-100	302
sp|Q9H208|O10A2_HUMAN	tr|Q8VEY1|Q8VEY1_MOUSE	54.983	291	130	1	3	293	32	321	3.10e-100	301
sp|Q9H208|O10A2_HUMAN	tr|A0A452EL95|A0A452EL95_CAPHI	55.052	287	129	0	8	294	39	325	3.13e-100	302
sp|Q9H209|O10A4_HUMAN	sp|Q9H209|O10A4_HUMAN	100.000	315	0	0	1	315	1	315	0.0	637
sp|Q9H209|O10A4_HUMAN	tr|G3QPL6|G3QPL6_GORGO	96.508	315	11	0	1	315	1	315	0.0	615
sp|Q9H209|O10A4_HUMAN	tr|H2NE81|H2NE81_PONAB	94.286	315	18	0	1	315	10	324	0.0	590
sp|Q9H209|O10A4_HUMAN	tr|A0A0D9SDA6|A0A0D9SDA6_CHLSB	94.603	315	17	0	1	315	1	315	0.0	590
sp|Q9H209|O10A4_HUMAN	tr|A0A1D5RJT3|A0A1D5RJT3_MACMU	93.651	315	20	0	1	315	1	315	0.0	582
sp|Q9H209|O10A4_HUMAN	tr|F1PTK0|F1PTK0_CANLF	89.524	315	33	0	1	315	1	315	0.0	577
sp|Q9H209|O10A4_HUMAN	tr|L5KZ97|L5KZ97_PTEAL	91.111	315	28	0	1	315	1	315	0.0	573
sp|Q9H209|O10A4_HUMAN	tr|D2I791|D2I791_AILME	91.111	315	28	0	1	315	10	324	0.0	572
sp|Q9H209|O10A4_HUMAN	tr|H0WID4|H0WID4_OTOGA	93.016	315	22	0	1	315	1	315	0.0	572
sp|Q9H209|O10A4_HUMAN	tr|M3Z5X2|M3Z5X2_MUSPF	92.283	311	24	0	1	311	16	326	0.0	568
sp|Q9H209|O10A4_HUMAN	tr|G1U246|G1U246_RABIT	92.063	315	25	0	1	315	1	315	0.0	566
sp|Q9H209|O10A4_HUMAN	tr|A0A2U3XMV3|A0A2U3XMV3_LEPWE	89.524	315	33	0	1	315	1	315	0.0	565
sp|Q9H209|O10A4_HUMAN	tr|M3X512|M3X512_FELCA	89.841	315	32	0	1	315	1	315	0.0	563
sp|Q9H209|O10A4_HUMAN	tr|I3MEI6|I3MEI6_ICTTR	90.794	315	29	0	1	315	1	315	0.0	561
sp|Q9H209|O10A4_HUMAN	tr|A0A2U3VIC4|A0A2U3VIC4_ODORO	89.524	315	33	0	1	315	1	315	0.0	560
sp|Q9H209|O10A4_HUMAN	tr|A0A384DQX4|A0A384DQX4_URSMA	90.476	315	30	0	1	315	1	315	0.0	556
sp|Q9H209|O10A4_HUMAN	tr|A0A1S3A193|A0A1S3A193_ERIEU	89.172	314	34	0	1	314	1	314	0.0	554
sp|Q9H209|O10A4_HUMAN	tr|G5B7B9|G5B7B9_HETGA	89.206	315	34	0	1	315	1	315	0.0	552
sp|Q9H209|O10A4_HUMAN	tr|Q7TRM9|Q7TRM9_MOUSE	88.254	315	37	0	1	315	1	315	0.0	548
sp|Q9H209|O10A4_HUMAN	tr|A0A091D6B8|A0A091D6B8_FUKDA	89.172	314	34	0	2	315	1	314	0.0	548
sp|Q9H209|O10A4_HUMAN	tr|A0A2Y9E8C1|A0A2Y9E8C1_TRIMA	87.781	311	38	0	1	311	10	320	0.0	548
sp|Q9H209|O10A4_HUMAN	tr|A0A1S3G7G3|A0A1S3G7G3_DIPOR	87.302	315	40	0	1	315	1	315	0.0	548
sp|Q9H209|O10A4_HUMAN	tr|A0A286XPI0|A0A286XPI0_CAVPO	88.889	315	35	0	1	315	1	315	0.0	546
sp|Q9H209|O10A4_HUMAN	tr|F6SXM8|F6SXM8_HORSE	91.429	315	27	0	1	315	1	315	0.0	545
sp|Q9H209|O10A4_HUMAN	tr|A0A1U7TNQ9|A0A1U7TNQ9_TARSY	89.524	315	33	0	1	315	1	315	0.0	542
sp|Q9H209|O10A4_HUMAN	tr|A0A1U7QKD1|A0A1U7QKD1_MESAU	86.032	315	44	0	1	315	8	322	0.0	538
sp|Q9H209|O10A4_HUMAN	tr|G3ICR3|G3ICR3_CRIGR	86.349	315	43	0	1	315	1	315	0.0	536
sp|Q9H209|O10A4_HUMAN	tr|W5Q6Y9|W5Q6Y9_SHEEP	90.159	315	31	0	1	315	10	324	0.0	533
sp|Q9H209|O10A4_HUMAN	tr|F1N3H9|F1N3H9_BOVIN	90.159	315	31	0	1	315	1	315	0.0	533
sp|Q9H209|O10A4_HUMAN	tr|A0A452E618|A0A452E618_CAPHI	89.841	315	32	0	1	315	1	315	0.0	530
sp|Q9H209|O10A4_HUMAN	tr|A0A4X2KNG8|A0A4X2KNG8_VOMUR	85.079	315	47	0	1	315	1	315	0.0	526
sp|Q9H209|O10A4_HUMAN	tr|A0A2Y9SDX4|A0A2Y9SDX4_PHYMC	84.762	315	48	0	1	315	13	327	0.0	511
sp|Q9H209|O10A4_HUMAN	tr|A0A286XFX9|A0A286XFX9_CAVPO	84.858	317	46	2	1	315	1	317	0.0	509
sp|Q9H209|O10A4_HUMAN	tr|A0A2Y9M9Q7|A0A2Y9M9Q7_DELLE	84.026	313	50	0	3	315	12	324	8.01e-179	501
sp|Q9H209|O10A4_HUMAN	tr|A0A5G2QKP4|A0A5G2QKP4_PIG	83.333	306	40	1	10	315	11	305	4.40e-174	488
sp|Q9H209|O10A4_HUMAN	tr|A0A2I3HSU0|A0A2I3HSU0_NOMLE	82.274	299	14	1	17	315	1	260	1.54e-173	485
sp|Q9H209|O10A4_HUMAN	tr|H0WID2|H0WID2_OTOGA	74.841	314	79	0	1	314	1	314	2.71e-170	479
sp|Q9H209|O10A4_HUMAN	tr|H2Q331|H2Q331_PANTR	74.920	311	78	0	1	311	1	311	4.11e-169	476
sp|Q9H209|O10A4_HUMAN	tr|H2NE83|H2NE83_PONAB	74.277	311	80	0	1	311	5	315	9.45e-169	476
sp|Q9H209|O10A4_HUMAN	tr|I3MKY7|I3MKY7_ICTTR	74.598	311	79	0	1	311	8	318	1.28e-168	475
sp|Q9H209|O10A4_HUMAN	tr|A0A2R8ZEF7|A0A2R8ZEF7_PANPA	75.570	307	75	0	5	311	9	315	5.39e-168	474
sp|Q9H209|O10A4_HUMAN	tr|A0A1U7TY75|A0A1U7TY75_TARSY	73.248	314	84	0	1	314	1	314	9.77e-168	473
sp|Q9H209|O10A4_HUMAN	sp|Q9H207|O10A5_HUMAN	74.598	311	79	0	1	311	1	311	1.84e-167	472
sp|Q9H209|O10A4_HUMAN	tr|G1S993|G1S993_NOMLE	75.244	307	76	0	5	311	5	311	5.25e-167	471
sp|Q9H209|O10A4_HUMAN	tr|H0WID1|H0WID1_OTOGA	74.522	314	79	1	1	314	1	313	2.89e-166	469
sp|Q9H209|O10A4_HUMAN	tr|A0A2K5BY49|A0A2K5BY49_AOTNA	74.277	311	80	0	1	311	1	311	3.31e-166	469
sp|Q9H209|O10A4_HUMAN	tr|J9P7H3|J9P7H3_CANLF	73.955	311	81	0	1	311	1	311	1.34e-165	468
sp|Q9H209|O10A4_HUMAN	tr|Q920G5|Q920G5_MOUSE	73.633	311	82	0	1	311	8	318	2.10e-165	467
sp|Q9H209|O10A4_HUMAN	tr|A0A1U7QYK7|A0A1U7QYK7_MESAU	73.633	311	82	0	1	311	5	315	2.23e-165	467
sp|Q9H209|O10A4_HUMAN	tr|G3QPM0|G3QPM0_GORGO	74.277	311	78	1	1	311	1	309	3.74e-165	466
sp|Q9H209|O10A4_HUMAN	tr|G3N3T1|G3N3T1_BOVIN	73.312	311	83	0	1	311	1	311	1.50e-164	465
sp|Q9H209|O10A4_HUMAN	tr|A0A2Y9E8R9|A0A2Y9E8R9_TRIMA	72.313	307	85	0	5	311	9	315	2.45e-164	464
sp|Q9H209|O10A4_HUMAN	tr|G3TZK1|G3TZK1_LOXAF	72.026	311	87	0	1	311	6	316	2.45e-164	464
sp|Q9H209|O10A4_HUMAN	tr|G5B7B7|G5B7B7_HETGA	72.669	311	85	0	1	311	1	311	4.14e-164	464
sp|Q9H209|O10A4_HUMAN	tr|H2NE82|H2NE82_PONAB	73.312	311	83	0	1	311	5	315	5.63e-164	464
sp|Q9H209|O10A4_HUMAN	tr|G3ICR2|G3ICR2_CRIGR	72.990	311	84	0	1	311	5	315	5.63e-164	464
sp|Q9H209|O10A4_HUMAN	tr|F1N0R0|F1N0R0_BOVIN	72.843	313	85	0	1	313	1	313	6.73e-164	463
sp|Q9H209|O10A4_HUMAN	tr|G3ICR1|G3ICR1_CRIGR	72.990	311	84	0	1	311	3	313	7.86e-164	463
sp|Q9H209|O10A4_HUMAN	tr|F1MVJ3|F1MVJ3_BOVIN	71.975	314	88	0	1	314	1	314	1.34e-163	462
sp|Q9H209|O10A4_HUMAN	tr|F6XXQ8|F6XXQ8_HORSE	72.990	311	84	0	1	311	1	311	2.34e-163	462
sp|Q9H209|O10A4_HUMAN	tr|W5Q715|W5Q715_SHEEP	71.975	314	88	0	1	314	6	319	2.70e-163	462
sp|Q9H209|O10A4_HUMAN	tr|G1TW22|G1TW22_RABIT	72.611	314	85	1	1	314	1	313	5.59e-163	461
sp|Q9H209|O10A4_HUMAN	tr|G1PYZ3|G1PYZ3_MYOLU	93.305	239	16	0	57	295	1	239	9.78e-163	457
sp|Q9H209|O10A4_HUMAN	tr|A0A384DQ41|A0A384DQ41_URSMA	73.312	311	83	0	1	311	1	311	1.11e-162	460
sp|Q9H209|O10A4_HUMAN	tr|W5Q726|W5Q726_SHEEP	71.975	314	88	0	1	314	8	321	2.40e-162	459
sp|Q9H209|O10A4_HUMAN	tr|A0A2I2UT73|A0A2I2UT73_FELCA	72.347	311	86	0	1	311	1	311	3.27e-162	459
sp|Q9H209|O10A4_HUMAN	tr|A0A384DQ46|A0A384DQ46_URSMA	72.063	315	88	0	1	315	1	315	3.38e-162	459
sp|Q9H209|O10A4_HUMAN	tr|Q7TRN0|Q7TRN0_MOUSE	71.338	314	90	0	1	314	1	314	7.35e-162	458
sp|Q9H209|O10A4_HUMAN	tr|A0A091CLX2|A0A091CLX2_FUKDA	74.074	297	77	0	15	311	1	297	2.06e-161	456
sp|Q9H209|O10A4_HUMAN	tr|A0A452DPC5|A0A452DPC5_CAPHI	71.338	314	90	0	1	314	1	314	3.12e-161	456
sp|Q9H209|O10A4_HUMAN	tr|A0A452E3Z7|A0A452E3Z7_CAPHI	72.876	306	83	0	5	310	5	310	5.41e-161	456
sp|Q9H209|O10A4_HUMAN	tr|A0A091CIV2|A0A091CIV2_FUKDA	71.383	311	89	0	1	311	3	313	7.79e-161	456
sp|Q9H209|O10A4_HUMAN	tr|G1MLF5|G1MLF5_AILME	71.746	315	89	0	1	315	1	315	8.83e-161	455
sp|Q9H209|O10A4_HUMAN	tr|H0W872|H0W872_CAVPO	71.935	310	87	0	1	310	6	315	2.04e-160	454
sp|Q9H209|O10A4_HUMAN	tr|A0A452E8D4|A0A452E8D4_CAPHI	71.704	311	88	0	1	311	1	311	2.37e-160	454
sp|Q9H209|O10A4_HUMAN	tr|J9P3U1|J9P3U1_CANLF	73.955	311	81	0	1	311	1	311	3.25e-160	454
sp|Q9H209|O10A4_HUMAN	tr|G1S994|G1S994_NOMLE	74.411	297	76	0	15	311	1	297	1.21e-159	452
sp|Q9H209|O10A4_HUMAN	tr|W5Q703|W5Q703_SHEEP	71.704	311	88	0	1	311	1	311	1.89e-159	452
sp|Q9H209|O10A4_HUMAN	tr|A0A1U8DJC1|A0A1U8DJC1_ALLSI	69.649	313	94	1	1	313	1	312	2.42e-159	451
sp|Q9H209|O10A4_HUMAN	tr|G3RKE1|G3RKE1_GORGO	74.411	297	76	0	15	311	1	297	2.52e-159	451
sp|Q9H209|O10A4_HUMAN	sp|Q9H208|O10A2_HUMAN	74.411	297	76	0	15	311	1	297	3.47e-159	451
sp|Q9H209|O10A4_HUMAN	tr|G1SRR9|G1SRR9_RABIT	72.026	311	86	1	1	311	1	310	8.87e-159	450
sp|Q9H209|O10A4_HUMAN	tr|A0A340XIG7|A0A340XIG7_LIPVE	71.061	311	90	0	1	311	1	311	1.03e-158	450
sp|Q9H209|O10A4_HUMAN	tr|H0VJV2|H0VJV2_CAVPO	70.418	311	92	0	1	311	1	311	1.30e-158	450
sp|Q9H209|O10A4_HUMAN	tr|A0A1S3G6A2|A0A1S3G6A2_DIPOR	72.903	310	84	0	1	310	1	310	1.64e-158	449
sp|Q9H209|O10A4_HUMAN	tr|A0A2U3VIP0|A0A2U3VIP0_ODORO	73.871	310	81	0	1	310	1	310	1.91e-158	449
sp|Q9H209|O10A4_HUMAN	tr|H0W126|H0W126_CAVPO	70.645	310	91	0	1	310	1	310	1.93e-158	449
sp|Q9H209|O10A4_HUMAN	tr|A0A2Y9E9N2|A0A2Y9E9N2_TRIMA	69.453	311	95	0	1	311	5	315	8.65e-158	448
sp|Q9H209|O10A4_HUMAN	tr|F1Q3U7|F1Q3U7_CANLF	73.312	311	83	0	1	311	1	311	9.86e-158	447
sp|Q9H209|O10A4_HUMAN	tr|A0A2J8P6B1|A0A2J8P6B1_PANTR	73.737	297	78	0	15	311	1	297	1.08e-157	447
sp|Q9H209|O10A4_HUMAN	tr|A0A2I2V3V1|A0A2I2V3V1_FELCA	73.064	297	80	0	15	311	1	297	1.26e-157	447
sp|Q9H209|O10A4_HUMAN	tr|F6WW34|F6WW34_HORSE	74.074	297	77	0	15	311	1	297	3.06e-157	446
sp|Q9H209|O10A4_HUMAN	tr|A0A091CMV0|A0A091CMV0_FUKDA	72.054	297	83	0	15	311	1	297	5.11e-157	445
sp|Q9H209|O10A4_HUMAN	tr|A0A2Y9EY68|A0A2Y9EY68_PHYMC	70.740	311	90	1	1	311	1	310	9.58e-157	445
sp|Q9H209|O10A4_HUMAN	tr|A0A1S3G5Q8|A0A1S3G5Q8_DIPOR	71.935	310	87	0	1	310	1	310	1.12e-156	445
sp|Q9H209|O10A4_HUMAN	tr|A0A2R8ZIY1|A0A2R8ZIY1_PANPA	73.401	297	79	0	15	311	1	297	1.51e-156	444
sp|Q9H209|O10A4_HUMAN	tr|G1Q2F7|G1Q2F7_MYOLU	73.633	311	82	0	1	311	1	311	2.21e-156	444
sp|Q9H209|O10A4_HUMAN	tr|H0W566|H0W566_CAVPO	70.418	311	91	1	1	311	1	310	4.16e-156	443
sp|Q9H209|O10A4_HUMAN	tr|A0A4X2LNT1|A0A4X2LNT1_VOMUR	74.351	308	79	0	1	308	1	308	5.49e-156	443
sp|Q9H209|O10A4_HUMAN	tr|A0A1S3A199|A0A1S3A199_ERIEU	71.104	308	89	0	1	308	1	308	1.67e-155	442
sp|Q9H209|O10A4_HUMAN	tr|A0A1S3A1C0|A0A1S3A1C0_ERIEU	69.968	313	92	1	1	311	1	313	1.16e-154	440
sp|Q9H209|O10A4_HUMAN	tr|A0A1S3A1A7|A0A1S3A1A7_ERIEU	69.649	313	93	1	1	311	1	313	1.19e-153	437
sp|Q9H209|O10A4_HUMAN	tr|A0A1U7S777|A0A1U7S777_ALLSI	66.349	315	105	1	1	315	1	314	5.26e-153	436
sp|Q9H209|O10A4_HUMAN	tr|J9NY31|J9NY31_CANLF	74.411	297	76	0	15	311	1	297	1.03e-152	434
sp|Q9H209|O10A4_HUMAN	tr|L5KZP6|L5KZP6_PTEAL	72.347	311	86	0	1	311	1	311	8.63e-152	432
sp|Q9H209|O10A4_HUMAN	tr|G5B7B8|G5B7B8_HETGA	73.064	297	80	0	15	311	1	297	1.38e-151	431
sp|Q9H209|O10A4_HUMAN	tr|A0A4X2LET4|A0A4X2LET4_VOMUR	71.104	308	89	0	1	308	1	308	1.56e-151	432
sp|Q9H209|O10A4_HUMAN	tr|G3UBP7|G3UBP7_LOXAF	66.246	317	105	1	1	315	9	325	3.47e-149	426
sp|Q9H209|O10A4_HUMAN	tr|A0A2U3VAE0|A0A2U3VAE0_TURTR	70.418	311	91	1	1	311	1	310	5.34e-148	423
sp|Q9H209|O10A4_HUMAN	tr|A0A287A0Y9|A0A287A0Y9_PIG	68.750	304	82	1	1	304	1	291	1.07e-143	411
sp|Q9H209|O10A4_HUMAN	tr|A0A2Y9MB28|A0A2Y9MB28_DELLE	70.033	307	91	1	5	311	5	310	9.21e-143	410
sp|Q9H209|O10A4_HUMAN	tr|W5QA96|W5QA96_SHEEP	61.587	315	119	2	1	315	1	313	1.03e-137	397
sp|Q9H209|O10A4_HUMAN	tr|M3VW66|M3VW66_FELCA	61.270	315	120	2	1	315	1	313	2.29e-137	396
sp|Q9H209|O10A4_HUMAN	tr|I3NDR6|I3NDR6_ICTTR	61.587	315	119	2	1	315	1	313	3.18e-137	395
sp|Q9H209|O10A4_HUMAN	tr|A0A3Q0FL67|A0A3Q0FL67_ALLSI	62.581	310	115	1	1	310	1	309	5.81e-137	395
sp|Q9H209|O10A4_HUMAN	tr|A0A1S2ZEK3|A0A1S2ZEK3_ERIEU	60.952	315	121	2	1	315	1	313	1.42e-136	394
sp|Q9H209|O10A4_HUMAN	tr|A0A287A6E5|A0A287A6E5_PIG	61.039	308	119	1	1	308	1	307	3.57e-136	393
sp|Q9H209|O10A4_HUMAN	tr|A0A1U7QSE0|A0A1U7QSE0_MESAU	61.688	308	117	1	1	308	1	307	4.54e-136	393
sp|Q9H209|O10A4_HUMAN	tr|A0A2R8ZMQ2|A0A2R8ZMQ2_PANPA	61.270	315	120	2	1	315	1	313	1.09e-135	392
sp|Q9H209|O10A4_HUMAN	tr|F1MGB5|F1MGB5_BOVIN	61.587	315	119	2	1	315	1	313	1.25e-135	392
sp|Q9H209|O10A4_HUMAN	tr|H0WY96|H0WY96_OTOGA	61.905	315	118	2	1	315	1	313	1.30e-135	392
sp|Q9H209|O10A4_HUMAN	tr|A0A1U7SHX9|A0A1U7SHX9_ALLSI	58.917	314	128	1	1	314	1	313	1.52e-135	391
sp|Q9H209|O10A4_HUMAN	tr|A0A384DS38|A0A384DS38_URSMA	60.952	315	121	2	1	315	1	313	8.50e-135	389
sp|Q9H209|O10A4_HUMAN	tr|F1Q2A1|F1Q2A1_CANLF	61.688	308	117	1	1	308	1	307	1.50e-134	389
sp|Q9H209|O10A4_HUMAN	sp|Q8NGE5|O10A7_HUMAN	60.952	315	121	2	1	315	1	313	2.54e-134	388
sp|Q9H209|O10A4_HUMAN	tr|A0A2I3T621|A0A2I3T621_PANTR	61.270	315	120	2	1	315	1	313	2.74e-134	388
sp|Q9H209|O10A4_HUMAN	tr|A0A151PFI5|A0A151PFI5_ALLMI	61.856	291	111	0	24	314	1	291	3.61e-134	387
sp|Q9H209|O10A4_HUMAN	tr|A0A0D9SD32|A0A0D9SD32_CHLSB	61.392	316	118	3	1	315	1	313	3.64e-134	388
sp|Q9H209|O10A4_HUMAN	tr|F6QUK9|F6QUK9_MACMU	61.270	315	120	2	1	315	1	313	4.68e-134	387
sp|Q9H209|O10A4_HUMAN	tr|A0A2K5W3F9|A0A2K5W3F9_MACFA	61.270	315	120	2	1	315	1	313	4.68e-134	387
sp|Q9H209|O10A4_HUMAN	tr|A0A096MTY9|A0A096MTY9_PAPAN	61.364	308	118	1	1	308	1	307	5.63e-134	387
sp|Q9H209|O10A4_HUMAN	tr|A0A2K5LBC7|A0A2K5LBC7_CERAT	61.270	315	120	2	1	315	1	313	5.88e-134	387
sp|Q9H209|O10A4_HUMAN	tr|F6S7K7|F6S7K7_HORSE	60.635	315	122	2	1	315	1	313	4.03e-133	385
sp|Q9H209|O10A4_HUMAN	tr|F7DWT2|F7DWT2_CALJA	61.039	308	119	1	1	308	1	307	5.91e-133	385
sp|Q9H209|O10A4_HUMAN	tr|M3Z637|M3Z637_MUSPF	61.842	304	115	1	1	304	1	303	1.22e-132	384
sp|Q9H209|O10A4_HUMAN	tr|G1P272|G1P272_MYOLU	58.730	315	129	1	1	315	1	314	3.26e-132	384
sp|Q9H209|O10A4_HUMAN	tr|A0A2K6AGZ8|A0A2K6AGZ8_MANLE	60.635	315	122	2	1	315	1	313	5.20e-132	382
sp|Q9H209|O10A4_HUMAN	tr|A0A2U3X1V7|A0A2U3X1V7_ODORO	60.317	315	123	2	1	315	1	313	3.60e-131	380
sp|Q9H209|O10A4_HUMAN	tr|F6XEJ1|F6XEJ1_ORNAN	57.643	314	132	1	1	314	1	313	4.27e-131	380
sp|Q9H209|O10A4_HUMAN	tr|G1MN21|G1MN21_AILME	60.927	302	117	1	1	302	1	301	1.30e-130	378
sp|Q9H209|O10A4_HUMAN	tr|F7AXK3|F7AXK3_ORNAN	60.726	303	118	1	4	306	10	311	3.29e-130	378
sp|Q9H209|O10A4_HUMAN	tr|F6XEM2|F6XEM2_ORNAN	59.416	308	124	1	1	308	1	307	1.32e-129	376
sp|Q9H209|O10A4_HUMAN	tr|F6XEN2|F6XEN2_ORNAN	59.164	311	126	1	5	315	7	316	1.60e-129	376
sp|Q9H209|O10A4_HUMAN	tr|G1Q5M5|G1Q5M5_MYOLU	75.417	240	59	0	56	295	2	241	2.14e-129	373
sp|Q9H209|O10A4_HUMAN	tr|A0A099Z1N1|A0A099Z1N1_TINGU	61.565	294	112	1	5	298	5	297	2.38e-127	370
sp|Q9H209|O10A4_HUMAN	tr|F6XEF1|F6XEF1_ORNAN	58.013	312	130	1	1	312	1	311	2.94e-127	370
sp|Q9H209|O10A4_HUMAN	tr|H2NJ94|H2NJ94_PONAB	60.000	315	123	3	1	315	1	312	1.14e-126	369
sp|Q9H209|O10A4_HUMAN	tr|A0A1U8DMU5|A0A1U8DMU5_ALLSI	59.416	308	124	1	1	308	1	307	1.76e-125	366
sp|Q9H209|O10A4_HUMAN	tr|F7G4L0|F7G4L0_ORNAN	61.842	304	115	1	1	304	1	303	2.05e-125	365
sp|Q9H209|O10A4_HUMAN	tr|A0A2K5VQZ2|A0A2K5VQZ2_MACFA	61.146	314	80	2	1	314	1	272	1.08e-124	362
sp|Q9H209|O10A4_HUMAN	tr|A0A2K5XV33|A0A2K5XV33_MANLE	61.093	311	84	2	1	311	1	274	1.10e-124	362
sp|Q9H209|O10A4_HUMAN	tr|A0A2I3MZU4|A0A2I3MZU4_PAPAN	61.093	311	84	2	1	311	1	274	2.14e-124	362
sp|Q9H209|O10A4_HUMAN	tr|F6XEI4|F6XEI4_ORNAN	58.280	314	130	1	1	314	1	313	6.54e-124	362
sp|Q9H209|O10A4_HUMAN	tr|A0A1U7S783|A0A1U7S783_ALLSI	56.721	305	131	1	5	309	5	308	3.47e-123	360
sp|Q9H209|O10A4_HUMAN	tr|F7F5I5|F7F5I5_ORNAN	70.683	249	73	0	60	308	1	249	4.52e-123	357
sp|Q9H209|O10A4_HUMAN	tr|A0A1U8DQ10|A0A1U8DQ10_ALLSI	58.654	312	128	1	1	312	1	311	6.55e-123	359
sp|Q9H209|O10A4_HUMAN	tr|A0A1U7T295|A0A1U7T295_TARSY	58.667	300	123	1	1	300	1	299	2.12e-122	358
sp|Q9H209|O10A4_HUMAN	tr|K7EWN0|K7EWN0_PELSI	59.136	301	122	1	4	304	1	300	5.03e-122	357
sp|Q9H209|O10A4_HUMAN	tr|F6XEL0|F6XEL0_ORNAN	54.921	315	141	1	1	315	1	314	6.70e-122	357
sp|Q9H209|O10A4_HUMAN	tr|A0A1U8DJB4|A0A1U8DJB4_ALLSI	56.688	314	135	1	2	315	7	319	7.81e-122	357
sp|Q9H209|O10A4_HUMAN	tr|F7G4L3|F7G4L3_ORNAN	61.783	314	118	2	1	313	1	313	8.52e-122	357
sp|Q9H209|O10A4_HUMAN	tr|A0A1U7S9I2|A0A1U7S9I2_ALLSI	55.806	310	136	1	5	314	11	319	1.71e-121	356
sp|Q9H209|O10A4_HUMAN	tr|A0A1U8DZW1|A0A1U8DZW1_ALLSI	58.065	310	129	1	1	310	1	309	1.79e-121	355
sp|Q9H209|O10A4_HUMAN	sp|Q96KK4|O10C1_HUMAN	57.929	309	129	1	2	310	1	308	9.03e-121	353
sp|Q9H209|O10A4_HUMAN	tr|A0A1U8DLC1|A0A1U8DLC1_ALLSI	56.106	303	132	1	4	306	10	311	1.18e-120	353
sp|Q9H209|O10A4_HUMAN	tr|A0A1U8DZ75|A0A1U8DZ75_ALLSI	56.106	303	132	1	4	306	10	311	1.54e-120	353
sp|Q9H209|O10A4_HUMAN	tr|A0A5F5PJ54|A0A5F5PJ54_HORSE	59.609	307	123	1	2	308	3	308	1.97e-120	353
sp|Q9H209|O10A4_HUMAN	tr|A0A3Q0FW80|A0A3Q0FW80_ALLSI	57.962	314	131	1	1	314	39	351	4.12e-120	353
sp|Q9H209|O10A4_HUMAN	tr|A0A2R8ZNE4|A0A2R8ZNE4_PANPA	57.929	309	129	1	2	310	3	310	4.46e-120	352
sp|Q9H209|O10A4_HUMAN	tr|F1PQH8|F1PQH8_CANLF	54.633	313	141	1	1	313	1	312	8.78e-120	351
sp|Q9H209|O10A4_HUMAN	tr|A0A5F4D230|A0A5F4D230_CANLF	55.195	308	137	1	1	308	1	307	2.42e-119	350
sp|Q9H209|O10A4_HUMAN	tr|H0XXU3|H0XXU3_OTOGA	56.688	314	134	2	2	315	11	322	2.79e-119	350
sp|Q9H209|O10A4_HUMAN	tr|M3Z3U0|M3Z3U0_MUSPF	53.651	315	145	1	1	315	16	329	1.34e-118	349
sp|Q9H209|O10A4_HUMAN	tr|A0A1U7SHX5|A0A1U7SHX5_ALLSI	55.987	309	134	2	1	308	1	308	1.79e-118	348
sp|Q9H209|O10A4_HUMAN	tr|A0A1U7U4J7|A0A1U7U4J7_TARSY	55.484	310	137	1	1	310	1	309	1.99e-118	348
sp|Q9H209|O10A4_HUMAN	tr|H2QSL2|H2QSL2_PANTR	57.282	309	131	1	2	310	3	310	2.89e-118	347
sp|Q9H209|O10A4_HUMAN	tr|A0A384BHL2|A0A384BHL2_URSMA	53.994	313	143	1	1	313	1	312	3.48e-118	347
sp|Q9H209|O10A4_HUMAN	tr|A0A1U7S3N3|A0A1U7S3N3_ALLSI	56.579	304	131	1	2	305	1	303	5.18e-118	347
sp|Q9H209|O10A4_HUMAN	tr|A0A1U8E028|A0A1U8E028_ALLSI	55.844	308	135	1	1	308	1	307	6.49e-118	347
sp|Q9H209|O10A4_HUMAN	tr|A0A0D9SD84|A0A0D9SD84_CHLSB	58.958	307	125	1	2	308	1	306	6.61e-118	347
sp|Q9H209|O10A4_HUMAN	tr|A0A5F4BYW2|A0A5F4BYW2_CANLF	54.397	307	139	1	4	310	10	315	6.64e-118	347
sp|Q9H209|O10A4_HUMAN	tr|H9GD28|H9GD28_ANOCA	55.484	310	137	1	1	310	6	314	9.58e-118	346
sp|Q9H209|O10A4_HUMAN	tr|A0A1S3GFL0|A0A1S3GFL0_DIPOR	58.632	307	126	1	2	308	1	306	1.52e-117	345
sp|Q9H209|O10A4_HUMAN	tr|G3UHQ0|G3UHQ0_LOXAF	55.844	308	135	1	1	308	5	311	1.61e-117	346
sp|Q9H209|O10A4_HUMAN	tr|G3TQV7|G3TQV7_LOXAF	54.516	310	140	1	1	310	1	309	3.19e-117	345
sp|Q9H209|O10A4_HUMAN	tr|A0A384CD11|A0A384CD11_URSMA	56.667	300	129	1	11	310	17	315	3.81e-117	345
sp|Q9H209|O10A4_HUMAN	tr|A0A2U3XAW9|A0A2U3XAW9_LEPWE	55.700	307	135	1	4	310	10	315	4.30e-117	345
sp|Q9H209|O10A4_HUMAN	tr|A0A5G2QRC5|A0A5G2QRC5_PIG	53.571	308	142	1	1	308	1	307	1.04e-116	343
sp|Q9H209|O10A4_HUMAN	tr|G1SNV7|G1SNV7_RABIT	57.643	314	131	2	2	315	3	314	1.16e-116	343
sp|Q9H209|O10A4_HUMAN	tr|A0A1U7SHY5|A0A1U7SHY5_ALLSI	58.252	309	128	1	4	312	10	317	1.19e-116	343
sp|Q9H209|O10A4_HUMAN	tr|K7GJR4|K7GJR4_PELSI	57.235	311	132	1	4	314	13	322	1.22e-116	343
sp|Q9H209|O10A4_HUMAN	tr|A0A1U7U6C6|A0A1U7U6C6_TARSY	56.410	312	135	1	2	313	1	311	1.27e-116	343
sp|Q9H209|O10A4_HUMAN	tr|H2PIC3|H2PIC3_PONAB	57.929	309	129	1	2	310	1	308	2.56e-116	342
sp|Q9H209|O10A4_HUMAN	tr|Q7TR49|Q7TR49_MOUSE	55.263	304	135	1	4	307	10	312	2.83e-116	342
sp|Q9H209|O10A4_HUMAN	tr|A0A384DSG5|A0A384DSG5_URSMA	57.003	307	131	1	2	308	1	306	2.99e-116	342
sp|Q9H209|O10A4_HUMAN	tr|A0A5F4CV23|A0A5F4CV23_CANLF	54.723	307	138	1	4	310	5	310	3.18e-116	342
sp|Q9H209|O10A4_HUMAN	tr|G3IE14|G3IE14_CRIGR	63.745	251	91	0	60	310	1	251	3.23e-116	340
sp|Q9H209|O10A4_HUMAN	tr|A0A1S3ABB8|A0A1S3ABB8_ERIEU	57.655	307	129	1	2	308	1	306	5.04e-116	342
sp|Q9H209|O10A4_HUMAN	tr|M3Z4N8|M3Z4N8_MUSPF	57.912	297	124	1	5	301	11	306	5.17e-116	342
sp|Q9H209|O10A4_HUMAN	tr|A0A2I2U307|A0A2I2U307_FELCA	53.035	313	146	1	1	313	1	312	5.28e-116	342
sp|Q9H209|O10A4_HUMAN	tr|A0A1U8DPR4|A0A1U8DPR4_ALLSI	55.340	309	137	1	1	309	1	308	6.43e-116	342
sp|Q9H209|O10A4_HUMAN	tr|M3Z5J7|M3Z5J7_MUSPF	53.055	311	145	1	1	311	16	325	6.60e-116	342
sp|Q9H209|O10A4_HUMAN	tr|G1TEE7|G1TEE7_RABIT	55.519	308	136	1	2	309	2	308	9.17e-116	341
sp|Q9H209|O10A4_HUMAN	tr|A0A1U7SLT4|A0A1U7SLT4_ALLSI	54.817	301	134	2	5	305	11	309	1.14e-115	341
sp|Q9H209|O10A4_HUMAN	tr|M3Z5J4|M3Z5J4_MUSPF	52.716	313	147	1	1	313	1	312	1.29e-115	341
sp|Q9H209|O10A4_HUMAN	tr|D2H3J5|D2H3J5_AILME	52.396	313	148	1	1	313	1	312	1.34e-115	341
sp|Q9H209|O10A4_HUMAN	tr|A0A384CC92|A0A384CC92_URSMA	56.902	297	127	1	5	301	11	306	1.35e-115	341
sp|Q9H209|O10A4_HUMAN	tr|A0A093H9J4|A0A093H9J4_DRYPU	59.272	302	122	1	5	306	1	301	2.40e-115	340
sp|Q9H209|O10A4_HUMAN	tr|A0A3Q1LM72|A0A3Q1LM72_BOVIN	54.754	305	137	1	4	308	11	314	3.68e-115	340
sp|Q9H209|O10A4_HUMAN	tr|A0A1S3A1G7|A0A1S3A1G7_ERIEU	53.355	313	145	1	1	313	1	312	4.69e-115	339
sp|Q9H209|O10A4_HUMAN	tr|A0A2U3YSB9|A0A2U3YSB9_LEPWE	57.329	307	129	2	2	308	1	305	4.82e-115	339
sp|Q9H209|O10A4_HUMAN	tr|G1SLC4|G1SLC4_RABIT	55.161	310	138	1	1	310	1	309	7.41e-115	339
sp|Q9H209|O10A4_HUMAN	tr|A0A091WJ42|A0A091WJ42_OPIHO	59.150	306	124	1	1	306	1	305	7.41e-115	338
sp|Q9H209|O10A4_HUMAN	tr|Q8VFE2|Q8VFE2_MOUSE	58.306	307	127	1	2	308	1	306	1.11e-114	338
sp|Q9H209|O10A4_HUMAN	tr|G3U460|G3U460_LOXAF	53.548	310	143	1	4	313	4	312	1.83e-114	338
sp|Q9H209|O10A4_HUMAN	tr|A0A1U7QUZ8|A0A1U7QUZ8_MESAU	53.674	313	144	1	1	313	7	318	1.84e-114	338
sp|Q9H209|O10A4_HUMAN	tr|A0A099ZKM6|A0A099ZKM6_TINGU	57.483	294	124	1	12	305	1	293	1.85e-114	337
sp|Q9H209|O10A4_HUMAN	tr|G3HVT8|G3HVT8_CRIGR	57.372	312	132	1	2	313	1	311	1.91e-114	338
sp|Q9H209|O10A4_HUMAN	tr|G3IE13|G3IE13_CRIGR	54.723	307	138	1	7	313	7	312	2.21e-114	338
sp|Q9H209|O10A4_HUMAN	tr|A0A2U3YFN9|A0A2U3YFN9_LEPWE	52.716	313	147	1	1	313	1	312	2.72e-114	337
sp|Q9H209|O10A4_HUMAN	tr|M3Z4N4|M3Z4N4_MUSPF	51.987	302	144	1	5	306	5	305	2.75e-114	337
sp|Q9H209|O10A4_HUMAN	tr|A0A1U8DJB6|A0A1U8DJB6_ALLSI	53.896	308	141	1	1	308	1	307	3.78e-114	337
sp|Q9H209|O10A4_HUMAN	tr|A0A3Q0E3V4|A0A3Q0E3V4_TARSY	53.571	308	142	1	1	308	1	307	4.22e-114	337
sp|Q9H209|O10A4_HUMAN	tr|A0A384BIQ3|A0A384BIQ3_URSMA	53.355	313	145	1	1	313	1	312	6.36e-114	337
sp|Q9H209|O10A4_HUMAN	tr|K7EZX9|K7EZX9_PELSI	57.878	311	130	1	4	314	11	320	6.41e-114	337
sp|Q9H209|O10A4_HUMAN	tr|G1L453|G1L453_AILME	56.229	297	129	1	5	301	20	315	6.52e-114	337
sp|Q9H209|O10A4_HUMAN	tr|A0A2K5V689|A0A2K5V689_MACFA	57.655	307	125	2	2	308	3	304	7.38e-114	336
sp|Q9H209|O10A4_HUMAN	tr|A0A0D9QWM2|A0A0D9QWM2_CHLSB	54.019	311	141	2	1	310	5	314	1.13e-113	336
sp|Q9H209|O10A4_HUMAN	tr|A0A1S2ZFX7|A0A1S2ZFX7_ERIEU	53.797	316	144	2	1	315	6	320	1.17e-113	336
sp|Q9H209|O10A4_HUMAN	tr|A0A2K6EFH5|A0A2K6EFH5_PROCO	56.129	310	135	1	1	310	1	309	1.21e-113	336
sp|Q9H209|O10A4_HUMAN	tr|G1LCG1|G1LCG1_AILME	52.396	313	148	1	1	313	1	312	1.88e-113	335
sp|Q9H209|O10A4_HUMAN	tr|A0A1U7Q7F6|A0A1U7Q7F6_MESAU	53.770	305	140	1	4	308	12	315	2.10e-113	335
sp|Q9H209|O10A4_HUMAN	tr|G3MYH6|G3MYH6_BOVIN	56.352	307	133	1	2	308	1	306	2.54e-113	335
sp|Q9H209|O10A4_HUMAN	tr|G3N209|G3N209_BOVIN	54.369	309	140	1	1	309	17	324	2.67e-113	335
sp|Q9H209|O10A4_HUMAN	tr|G1MNT2|G1MNT2_AILME	56.081	296	129	1	11	306	28	322	3.57e-113	335
sp|Q9H209|O10A4_HUMAN	tr|M3Z4P1|M3Z4P1_MUSPF	55.482	301	133	1	4	304	10	309	4.20e-113	334
sp|Q9H209|O10A4_HUMAN	tr|G5B1P9|G5B1P9_HETGA	55.484	310	138	0	1	310	1	310	5.29e-113	334
sp|Q9H209|O10A4_HUMAN	tr|A2ATA0|A2ATA0_MOUSE	54.098	305	139	1	4	308	11	314	7.28e-113	334
sp|Q9H209|O10A4_HUMAN	tr|H0XI42|H0XI42_OTOGA	53.871	310	142	1	1	310	1	309	7.41e-113	334
sp|Q9H209|O10A4_HUMAN	tr|G1QDI8|G1QDI8_MYOLU	54.636	302	136	1	4	305	15	315	7.61e-113	334
sp|Q9H209|O10A4_HUMAN	tr|H9GTK8|H9GTK8_ANOCA	52.258	310	147	1	1	310	15	323	7.83e-113	334
sp|Q9H209|O10A4_HUMAN	tr|A0A3Q1LNJ8|A0A3Q1LNJ8_BOVIN	55.068	296	132	1	11	306	42	336	9.19e-113	334
sp|Q9H209|O10A4_HUMAN	tr|W5QAB4|W5QAB4_SHEEP	54.369	309	140	1	1	309	1	308	1.03e-112	333
sp|Q9H209|O10A4_HUMAN	tr|A0A2J8SVD8|A0A2J8SVD8_PONAB	52.903	310	145	1	1	310	1	309	1.13e-112	333
sp|Q9H209|O10A4_HUMAN	tr|A0A452E8K3|A0A452E8K3_CAPHI	53.247	308	143	1	1	308	1	307	1.32e-112	333
sp|Q9H209|O10A4_HUMAN	tr|W5QAD2|W5QAD2_SHEEP	54.369	309	140	1	1	309	17	324	1.48e-112	333
sp|Q9H209|O10A4_HUMAN	tr|F7AWE6|F7AWE6_HORSE	54.221	308	140	1	1	308	1	307	1.78e-112	333
sp|Q9H209|O10A4_HUMAN	tr|A0A2Y9E9W5|A0A2Y9E9W5_TRIMA	53.947	304	139	1	5	308	11	313	2.01e-112	333
sp|Q9H209|O10A4_HUMAN	tr|G3TXJ4|G3TXJ4_LOXAF	53.420	307	142	1	5	311	5	310	2.13e-112	332
sp|Q9H209|O10A4_HUMAN	tr|M3VVA7|M3VVA7_FELCA	52.581	310	146	1	4	313	3	311	2.18e-112	332
sp|Q9H209|O10A4_HUMAN	tr|A0A384BHK5|A0A384BHK5_URSMA	52.077	313	149	1	1	313	1	312	2.28e-112	332
sp|Q9H209|O10A4_HUMAN	tr|F1SR34|F1SR34_PIG	53.846	312	143	1	2	313	11	321	2.62e-112	333
sp|Q9H209|O10A4_HUMAN	tr|A0A287AVW9|A0A287AVW9_PIG	53.896	308	141	1	2	309	11	317	2.62e-112	333
sp|Q9H209|O10A4_HUMAN	tr|A0A1U7R6T3|A0A1U7R6T3_MESAU	56.410	312	135	1	2	313	1	311	2.96e-112	332
sp|Q9H209|O10A4_HUMAN	tr|A0A2Y9E981|A0A2Y9E981_TRIMA	53.947	304	139	1	5	308	11	313	2.99e-112	332
sp|Q9H209|O10A4_HUMAN	tr|G3UBT1|G3UBT1_LOXAF	52.117	307	146	1	5	311	5	310	3.30e-112	332
sp|Q9H209|O10A4_HUMAN	tr|A0A1S3GTI4|A0A1S3GTI4_DIPOR	53.443	305	141	1	4	308	10	313	3.38e-112	332
sp|Q9H209|O10A4_HUMAN	tr|A0A2Y9D7Z9|A0A2Y9D7Z9_TRIMA	54.952	313	140	1	1	313	1	312	3.73e-112	332
sp|Q9H209|O10A4_HUMAN	tr|G1TIK2|G1TIK2_RABIT	54.426	305	138	1	4	308	10	313	3.73e-112	332
sp|Q9H209|O10A4_HUMAN	tr|K7EWV8|K7EWV8_PELSI	54.967	302	135	1	5	306	2	302	4.60e-112	332
sp|Q9H209|O10A4_HUMAN	tr|K7F1T1|K7F1T1_PELSI	56.721	305	131	1	4	308	10	313	5.83e-112	332
sp|Q9H209|O10A4_HUMAN	tr|A0A091CMR5|A0A091CMR5_FUKDA	55.161	310	138	1	1	310	1	309	5.90e-112	332
sp|Q9H209|O10A4_HUMAN	tr|K7EZB2|K7EZB2_PELSI	52.244	312	148	1	1	312	1	311	6.09e-112	331
sp|Q9H209|O10A4_HUMAN	tr|A0A2R8MEU0|A0A2R8MEU0_CALJA	53.571	308	142	1	1	308	1	307	8.54e-112	331
sp|Q9H209|O10A4_HUMAN	tr|K7G3N5|K7G3N5_PELSI	55.627	311	135	2	5	315	11	318	1.03e-111	331
sp|Q9H209|O10A4_HUMAN	tr|G3IIG9|G3IIG9_CRIGR	52.597	308	145	1	1	308	3	309	1.09e-111	331
sp|Q9H209|O10A4_HUMAN	tr|A2AV41|A2AV41_MOUSE	53.947	304	139	1	4	307	10	312	1.11e-111	331
sp|Q9H209|O10A4_HUMAN	tr|L5L3K2|L5L3K2_PTEAL	53.055	311	145	1	1	311	1	310	1.12e-111	331
sp|Q9H209|O10A4_HUMAN	tr|K7EZV6|K7EZV6_PELSI	56.393	305	132	1	4	308	5	308	1.22e-111	330
sp|Q9H209|O10A4_HUMAN	tr|F7A9Y1|F7A9Y1_HORSE	56.026	307	134	1	2	308	1	306	1.22e-111	330
sp|Q9H209|O10A4_HUMAN	tr|F6Y4Q1|F6Y4Q1_HORSE	54.397	307	139	1	2	308	1	306	1.39e-111	330
sp|Q9H209|O10A4_HUMAN	tr|G3MYH7|G3MYH7_BOVIN	53.922	306	139	2	3	308	11	314	1.79e-111	330
sp|Q9H209|O10A4_HUMAN	tr|A0A452DQ34|A0A452DQ34_CAPHI	52.459	305	144	1	1	305	1	304	2.44e-111	330
sp|Q9H209|O10A4_HUMAN	tr|A0A1S3GEB6|A0A1S3GEB6_DIPOR	54.516	310	139	2	2	310	7	315	2.58e-111	330
sp|Q9H209|O10A4_HUMAN	tr|A0A2Y9E8X3|A0A2Y9E8X3_TRIMA	53.795	303	139	1	4	306	10	311	2.81e-111	330
sp|Q9H209|O10A4_HUMAN	tr|G5B1P1|G5B1P1_HETGA	54.839	310	140	0	1	310	18	327	3.00e-111	330
sp|Q9H209|O10A4_HUMAN	tr|H0Y138|H0Y138_OTOGA	52.597	308	145	1	1	308	1	307	3.02e-111	330
sp|Q9H209|O10A4_HUMAN	tr|A0A1U7SVU9|A0A1U7SVU9_ALLSI	53.674	313	140	2	1	311	1	310	3.33e-111	329
sp|Q9H209|O10A4_HUMAN	tr|G1P870|G1P870_MYOLU	52.716	313	147	1	1	313	22	333	3.78e-111	330
sp|Q9H209|O10A4_HUMAN	tr|F1MJ86|F1MJ86_BOVIN	54.754	305	137	1	1	305	17	320	4.03e-111	330
sp|Q9H209|O10A4_HUMAN	tr|A0A2U3VID1|A0A2U3VID1_ODORO	51.757	313	150	1	1	313	1	312	4.29e-111	329
sp|Q9H209|O10A4_HUMAN	tr|A0A1S2ZFI9|A0A1S2ZFI9_ERIEU	52.787	305	143	1	4	308	11	314	5.71e-111	329
sp|Q9H209|O10A4_HUMAN	tr|A0A091CJN7|A0A091CJN7_FUKDA	54.984	311	139	1	1	311	1	310	6.16e-111	329
sp|Q9H209|O10A4_HUMAN	tr|K7EYQ5|K7EYQ5_PELSI	54.459	314	141	2	1	313	8	320	6.76e-111	329
sp|Q9H209|O10A4_HUMAN	tr|A0A2I2U7W7|A0A2I2U7W7_FELCA	53.746	307	141	1	4	310	15	320	7.29e-111	329
sp|Q9H209|O10A4_HUMAN	tr|G5E779|G5E779_LOXAF	54.633	313	141	1	1	313	1	312	7.66e-111	328
sp|Q9H209|O10A4_HUMAN	tr|I3NA62|I3NA62_ICTTR	52.922	308	144	1	2	309	8	314	7.78e-111	329
sp|Q9H209|O10A4_HUMAN	tr|A0A1S3A186|A0A1S3A186_ERIEU	53.674	313	144	1	1	313	1	312	7.91e-111	328
sp|Q9H209|O10A4_HUMAN	tr|A0A5F4D078|A0A5F4D078_CANLF	54.455	303	137	1	2	304	9	310	7.94e-111	329
sp|Q9H209|O10A4_HUMAN	tr|A0A1S2ZHS9|A0A1S2ZHS9_ERIEU	53.465	303	140	1	4	306	5	306	8.17e-111	328
sp|Q9H209|O10A4_HUMAN	tr|A0A3Q0FWE7|A0A3Q0FWE7_ALLSI	53.289	304	141	1	5	308	12	314	9.12e-111	329
sp|Q9H209|O10A4_HUMAN	tr|H0XR03|H0XR03_OTOGA	55.195	308	137	1	1	308	1	307	9.22e-111	328
sp|Q9H209|O10A4_HUMAN	tr|G1L461|G1L461_AILME	53.094	307	143	1	5	311	17	322	1.00e-110	328
sp|Q9H209|O10A4_HUMAN	tr|G1QEJ7|G1QEJ7_MYOLU	51.974	304	145	1	3	306	10	312	1.08e-110	328
sp|Q9H209|O10A4_HUMAN	tr|A0A1U7SQE6|A0A1U7SQE6_ALLSI	53.247	308	143	1	1	308	1	307	1.10e-110	328
sp|Q9H209|O10A4_HUMAN	tr|M3VTY3|M3VTY3_FELCA	53.947	304	139	1	5	308	12	314	1.13e-110	328
sp|Q9H209|O10A4_HUMAN	tr|A0A1U7SVA6|A0A1U7SVA6_ALLSI	53.871	310	142	1	4	313	8	316	1.27e-110	328
sp|Q9H209|O10A4_HUMAN	tr|A0A3Q2L8V9|A0A3Q2L8V9_HORSE	53.420	307	142	1	2	308	1	306	1.29e-110	328
sp|Q9H209|O10A4_HUMAN	tr|W5Q6T5|W5Q6T5_SHEEP	52.273	308	146	1	1	308	1	307	1.48e-110	328
sp|Q9H209|O10A4_HUMAN	tr|A0A2U3WRY6|A0A2U3WRY6_ODORO	53.289	304	141	1	5	308	12	314	1.49e-110	328
sp|Q9H209|O10A4_HUMAN	tr|F7CSF6|F7CSF6_HORSE	53.443	305	141	1	4	308	10	313	1.64e-110	328
sp|Q9H209|O10A4_HUMAN	tr|A2AVC7|A2AVC7_MOUSE	54.636	302	136	1	5	306	22	322	2.04e-110	328
sp|Q9H209|O10A4_HUMAN	tr|G3MYM0|G3MYM0_BOVIN	54.426	305	138	1	1	305	17	320	2.05e-110	328
sp|Q9H209|O10A4_HUMAN	tr|A0A1U7QN86|A0A1U7QN86_MESAU	52.597	308	145	1	1	308	3	309	2.14e-110	327
sp|Q9H209|O10A4_HUMAN	tr|K7EZY3|K7EZY3_PELSI	55.700	307	135	1	4	310	10	315	2.24e-110	328
sp|Q9H209|O10A4_HUMAN	tr|G1T1U6|G1T1U6_RABIT	52.733	311	146	1	5	315	12	321	2.31e-110	328
sp|Q9H209|O10A4_HUMAN	tr|G5B1P8|G5B1P8_HETGA	54.870	308	138	1	1	308	1	307	2.93e-110	327
sp|Q9H209|O10A4_HUMAN	tr|A0A3Q0FS71|A0A3Q0FS71_ALLSI	53.947	304	139	1	5	308	22	324	3.08e-110	328
sp|Q9H209|O10A4_HUMAN	tr|A0A1U7SE19|A0A1U7SE19_ALLSI	53.055	311	145	1	1	311	1	310	3.19e-110	327
sp|Q9H209|O10A4_HUMAN	tr|A0A2Y9S380|A0A2Y9S380_TRIMA	53.667	300	138	1	7	306	31	329	3.65e-110	327
sp|Q9H209|O10A4_HUMAN	tr|A0A1L1SQT2|A0A1L1SQT2_MOUSE	52.961	304	142	1	4	307	10	312	3.77e-110	327
sp|Q9H209|O10A4_HUMAN	tr|F1RH06|F1RH06_PIG	54.098	305	139	1	4	308	10	313	4.15e-110	327
sp|Q9H209|O10A4_HUMAN	tr|A0A1U8DPH5|A0A1U8DPH5_ALLSI	54.605	304	137	1	5	308	19	321	4.33e-110	327
sp|Q9H209|O10A4_HUMAN	tr|A0A287DCD2|A0A287DCD2_ICTTR	53.268	306	142	1	4	309	10	314	4.43e-110	327
sp|Q9H209|O10A4_HUMAN	tr|A0A1U7Q5C3|A0A1U7Q5C3_MESAU	53.115	305	142	1	4	308	10	313	4.73e-110	327
sp|Q9H209|O10A4_HUMAN	tr|A0A091CUI8|A0A091CUI8_FUKDA	52.427	309	146	1	1	309	7	314	5.25e-110	327
sp|Q9H209|O10A4_HUMAN	sp|P58181|O10A3_HUMAN	54.545	308	139	1	1	308	1	307	5.70e-110	326
sp|Q9H209|O10A4_HUMAN	tr|G3U195|G3U195_LOXAF	53.311	302	140	1	5	306	11	311	6.48e-110	326
sp|Q9H209|O10A4_HUMAN	tr|A0A5F4C218|A0A5F4C218_CANLF	54.209	297	135	1	9	305	1	296	6.59e-110	326
sp|Q9H209|O10A4_HUMAN	tr|I3MN65|I3MN65_ICTTR	54.000	300	137	1	11	310	2	300	6.85e-110	326
sp|Q9H209|O10A4_HUMAN	tr|A0A287D9L2|A0A287D9L2_ICTTR	53.268	306	142	1	4	309	10	314	8.35e-110	326
sp|Q9H209|O10A4_HUMAN	tr|K7EZD4|K7EZD4_PELSI	54.902	306	137	1	5	310	10	314	1.08e-109	326
sp|Q9H209|O10A4_HUMAN	tr|A0A5F4C136|A0A5F4C136_CANLF	52.787	305	143	1	4	308	3	306	1.12e-109	325
sp|Q9H209|O10A4_HUMAN	tr|G1U3F6|G1U3F6_RABIT	53.268	306	142	1	5	310	7	311	1.16e-109	325
sp|Q9H209|O10A4_HUMAN	tr|A0A1S2ZF02|A0A1S2ZF02_ERIEU	52.885	312	146	1	2	313	8	318	1.22e-109	326
sp|Q9H209|O10A4_HUMAN	tr|Q7TRJ5|Q7TRJ5_MOUSE	56.250	304	131	2	2	304	7	309	1.33e-109	326
sp|Q9H209|O10A4_HUMAN	tr|H0VGA7|H0VGA7_CAVPO	52.104	309	147	1	1	309	1	308	1.42e-109	325
sp|Q9H209|O10A4_HUMAN	tr|H0XIC2|H0XIC2_OTOGA	51.935	310	148	1	1	310	1	309	1.59e-109	325
sp|Q9H209|O10A4_HUMAN	tr|K7EZX2|K7EZX2_PELSI	56.270	311	135	1	4	314	10	319	1.69e-109	325
sp|Q9H209|O10A4_HUMAN	tr|G5BE62|G5BE62_HETGA	52.751	309	145	1	1	309	7	314	1.80e-109	325
sp|Q9H209|O10A4_HUMAN	tr|G5B6R8|G5B6R8_HETGA	54.276	304	138	1	5	308	11	313	1.98e-109	325
sp|Q9H209|O10A4_HUMAN	tr|A0A2U3ZRR7|A0A2U3ZRR7_ODORO	55.305	311	131	3	2	308	1	307	2.40e-109	325
sp|Q9H209|O10A4_HUMAN	tr|A0A2R8MD97|A0A2R8MD97_CALJA	53.548	310	143	1	1	310	1	309	2.43e-109	325
sp|Q9H209|O10A4_HUMAN	tr|A0A3Q1MAL0|A0A3Q1MAL0_BOVIN	52.258	310	147	1	1	310	1	309	2.62e-109	325
sp|Q9H209|O10A4_HUMAN	tr|A0A091CNQ3|A0A091CNQ3_FUKDA	54.870	308	138	1	1	308	1	307	2.82e-109	324
sp|Q9H209|O10A4_HUMAN	tr|A0A3Q2KPN6|A0A3Q2KPN6_HORSE	53.420	307	142	1	2	308	1	306	2.83e-109	325
sp|Q9H209|O10A4_HUMAN	tr|Q8VFZ4|Q8VFZ4_MOUSE	51.447	311	150	1	1	311	13	322	2.89e-109	325
sp|Q9H209|O10A4_HUMAN	tr|A0A4X2LWB4|A0A4X2LWB4_VOMUR	53.465	303	139	2	4	306	13	313	3.08e-109	325
sp|Q9H209|O10A4_HUMAN	tr|H9GD37|H9GD37_ANOCA	55.667	300	132	1	5	304	25	323	3.38e-109	325
sp|Q9H209|O10A4_HUMAN	tr|G3U5G3|G3U5G3_LOXAF	53.465	303	140	1	4	306	4	305	3.50e-109	324
sp|Q9H209|O10A4_HUMAN	tr|H0XW20|H0XW20_OTOGA	51.935	310	148	1	1	310	1	309	3.85e-109	324
sp|Q9H209|O10A4_HUMAN	tr|A0A2U3WRW3|A0A2U3WRW3_ODORO	53.094	307	143	1	4	310	17	322	3.91e-109	325
sp|Q9H209|O10A4_HUMAN	tr|A0A5F4D3T8|A0A5F4D3T8_CANLF	55.556	297	131	1	5	301	19	314	4.40e-109	324
sp|Q9H209|O10A4_HUMAN	tr|G1TXS3|G1TXS3_RABIT	54.426	305	138	1	4	308	10	313	4.53e-109	324
sp|Q9H209|O10A4_HUMAN	tr|H0V5R9|H0V5R9_CAVPO	50.641	312	153	1	2	313	1	311	4.63e-109	324
sp|Q9H209|O10A4_HUMAN	tr|G3UIL5|G3UIL5_LOXAF	52.805	303	142	1	4	306	3	304	4.95e-109	323
sp|Q9H209|O10A4_HUMAN	tr|A0A1U8DRX1|A0A1U8DRX1_ALLSI	54.276	304	138	1	5	308	19	321	5.86e-109	324
sp|Q9H209|O10A4_HUMAN	tr|A0A384CBW2|A0A384CBW2_URSMA	54.882	297	133	1	5	301	11	306	6.57e-109	324
sp|Q9H209|O10A4_HUMAN	tr|K7G5L1|K7G5L1_PELSI	53.770	305	140	1	4	308	23	326	8.79e-109	324
sp|Q9H209|O10A4_HUMAN	tr|Q8VFQ2|Q8VFQ2_MOUSE	56.250	304	131	2	2	304	16	318	8.90e-109	324
sp|Q9H209|O10A4_HUMAN	tr|G1Q2C3|G1Q2C3_MYOLU	52.318	302	143	1	4	305	17	317	9.16e-109	323
sp|Q9H209|O10A4_HUMAN	tr|A0A1U8DZ70|A0A1U8DZ70_ALLSI	51.935	310	144	2	5	314	8	312	9.41e-109	323
sp|Q9H209|O10A4_HUMAN	tr|M3WX08|M3WX08_FELCA	52.273	308	146	1	4	311	19	325	1.09e-108	323
sp|Q9H209|O10A4_HUMAN	tr|A0A1U7Q382|A0A1U7Q382_MESAU	53.135	303	141	1	4	306	10	311	1.10e-108	323
sp|Q9H209|O10A4_HUMAN	tr|D2HW12|D2HW12_AILME	54.305	302	137	1	5	306	12	312	1.17e-108	323
sp|Q9H209|O10A4_HUMAN	tr|A0A1U8CBJ9|A0A1U8CBJ9_MESAU	54.181	299	136	1	11	309	2	299	1.18e-108	322
sp|Q9H209|O10A4_HUMAN	tr|G3R8D8|G3R8D8_GORGO	53.247	308	143	1	1	308	1	307	1.22e-108	323
sp|Q9H209|O10A4_HUMAN	tr|A0A2U3ZTH0|A0A2U3ZTH0_ODORO	53.443	305	141	1	4	308	10	313	1.28e-108	323
sp|Q9H209|O10A4_HUMAN	tr|A0A1S3G5X9|A0A1S3G5X9_DIPOR	52.459	305	144	1	1	305	1	304	1.39e-108	323
sp|Q9H209|O10A4_HUMAN	tr|A0A286XY41|A0A286XY41_CAVPO	52.698	315	143	3	2	315	7	316	1.40e-108	324
sp|Q9H209|O10A4_HUMAN	tr|A0A2I3N5H5|A0A2I3N5H5_PAPAN	51.290	310	150	1	1	310	1	309	1.41e-108	323
sp|Q9H209|O10A4_HUMAN	tr|G3UNM1|G3UNM1_LOXAF	53.512	299	138	1	7	305	10	307	1.45e-108	323
sp|Q9H209|O10A4_HUMAN	tr|G3U4U5|G3U4U5_LOXAF	55.000	300	134	1	5	304	11	309	1.57e-108	323
sp|Q9H209|O10A4_HUMAN	tr|A0A1S3G6Z9|A0A1S3G6Z9_DIPOR	52.131	305	145	1	4	308	10	313	1.66e-108	323
sp|Q9H209|O10A4_HUMAN	tr|G3U8C1|G3U8C1_LOXAF	53.642	302	139	1	4	305	1	301	1.75e-108	322
sp|Q9H209|O10A4_HUMAN	tr|H0XZN3|H0XZN3_OTOGA	52.597	308	145	1	1	308	1	307	1.93e-108	322
sp|Q9H209|O10A4_HUMAN	tr|W4VSP0|W4VSP0_MOUSE	55.592	304	133	2	2	304	16	318	1.99e-108	323
sp|Q9H209|O10A4_HUMAN	tr|H0XMI8|H0XMI8_OTOGA	52.922	308	144	1	1	308	1	307	2.00e-108	322
sp|Q9H209|O10A4_HUMAN	tr|G3UMT8|G3UMT8_LOXAF	53.000	300	140	1	5	304	11	309	2.25e-108	322
sp|Q9H209|O10A4_HUMAN	tr|A0A384CCY4|A0A384CCY4_URSMA	53.947	304	139	1	5	308	12	314	2.41e-108	322
sp|Q9H209|O10A4_HUMAN	tr|A0A3Q2LLM3|A0A3Q2LLM3_HORSE	52.787	305	143	1	4	308	11	314	2.54e-108	322
sp|Q9H209|O10A4_HUMAN	tr|A0A1S3G8E4|A0A1S3G8E4_DIPOR	53.333	300	139	1	5	304	20	318	2.56e-108	323
sp|Q9H209|O10A4_HUMAN	tr|Q7TRU4|Q7TRU4_MOUSE	51.447	311	150	1	1	311	1	310	2.74e-108	322
sp|Q9H209|O10A4_HUMAN	tr|M3Y8J2|M3Y8J2_MUSPF	53.698	311	141	3	2	310	28	337	2.93e-108	323
sp|Q9H209|O10A4_HUMAN	tr|A0A2U3ZSH4|A0A2U3ZSH4_ODORO	54.209	297	135	1	5	301	11	306	4.58e-108	322
sp|Q9H209|O10A4_HUMAN	tr|G3SQ85|G3SQ85_LOXAF	52.459	305	144	1	4	308	10	313	5.27e-108	321
sp|Q9H209|O10A4_HUMAN	tr|A0A1U7QC97|A0A1U7QC97_MESAU	51.307	306	148	1	4	309	10	314	5.27e-108	322
sp|Q9H209|O10A4_HUMAN	tr|G3UHC7|G3UHC7_LOXAF	55.161	310	138	1	1	310	1	309	5.27e-108	322
sp|Q9H209|O10A4_HUMAN	tr|H0XYS2|H0XYS2_OTOGA	52.258	310	147	1	1	310	1	309	6.01e-108	321
sp|Q9H209|O10A4_HUMAN	tr|A0A1U7SQF7|A0A1U7SQF7_ALLSI	55.116	303	135	1	1	303	1	302	6.08e-108	321
sp|Q9H209|O10A4_HUMAN	tr|A0A3Q2I5E9|A0A3Q2I5E9_HORSE	54.605	304	136	2	2	304	7	309	6.40e-108	321
sp|Q9H209|O10A4_HUMAN	tr|W5PGT4|W5PGT4_SHEEP	53.333	315	141	3	2	315	7	316	6.50e-108	321
sp|Q9H209|O10A4_HUMAN	tr|G1QEG4|G1QEG4_MYOLU	52.131	305	145	1	4	308	1	304	6.91e-108	321
sp|Q9H209|O10A4_HUMAN	tr|A0A452E3G4|A0A452E3G4_CAPHI	54.723	307	126	2	2	308	1	294	6.99e-108	320
sp|Q9H209|O10A4_HUMAN	tr|F7AZP1|F7AZP1_HORSE	53.595	306	140	2	2	306	25	329	7.00e-108	322
sp|Q9H209|O10A4_HUMAN	tr|M3Z632|M3Z632_MUSPF	52.769	307	144	1	2	308	23	328	7.07e-108	322
sp|Q9H209|O10A4_HUMAN	tr|G3U139|G3U139_LOXAF	53.289	304	141	1	5	308	8	310	7.15e-108	321
sp|Q9H209|O10A4_HUMAN	tr|G1Q420|G1Q420_MYOLU	53.226	310	144	1	1	310	1	309	7.64e-108	321
sp|Q9H209|O10A4_HUMAN	tr|A0A287AAT9|A0A287AAT9_PIG	53.016	315	142	3	2	315	7	316	8.55e-108	321
sp|Q9H209|O10A4_HUMAN	tr|A0A384CBU2|A0A384CBU2_URSMA	52.649	302	142	1	5	306	9	309	9.57e-108	320
sp|Q9H209|O10A4_HUMAN	tr|A0A287AP00|A0A287AP00_PIG	53.016	315	142	3	2	315	9	318	9.65e-108	321
sp|Q9H209|O10A4_HUMAN	tr|A0A1S2ZHT6|A0A1S2ZHT6_ERIEU	52.632	304	143	1	5	308	12	314	1.05e-107	321
sp|Q9H209|O10A4_HUMAN	tr|G3UN25|G3UN25_LOXAF	53.333	315	141	3	2	315	1	310	1.05e-107	321
sp|Q9H209|O10A4_HUMAN	tr|A0A1S2ZFH1|A0A1S2ZFH1_ERIEU	51.475	305	147	1	4	308	10	313	1.09e-107	320
sp|Q9H209|O10A4_HUMAN	tr|A0A1U8DVQ0|A0A1U8DVQ0_ALLSI	54.153	301	133	2	5	305	11	306	1.23e-107	320
sp|Q9H209|O10A4_HUMAN	tr|A0A1S2ZHJ6|A0A1S2ZHJ6_ERIEU	51.656	302	145	1	5	306	10	310	1.30e-107	320
sp|Q9H209|O10A4_HUMAN	tr|G5BIJ7|G5BIJ7_HETGA	52.459	305	144	1	4	308	11	314	1.41e-107	320
sp|Q9H209|O10A4_HUMAN	tr|G3TRB7|G3TRB7_LOXAF	53.135	303	141	1	4	306	5	306	1.46e-107	320
sp|Q9H209|O10A4_HUMAN	tr|G3T6C6|G3T6C6_LOXAF	54.000	300	137	1	5	304	11	309	1.60e-107	320
sp|Q9H209|O10A4_HUMAN	tr|G1L457|G1L457_AILME	56.890	283	122	0	24	306	38	320	1.65e-107	321
sp|Q9H209|O10A4_HUMAN	tr|A0A1U7Q6Y9|A0A1U7Q6Y9_MESAU	52.427	309	146	1	1	309	21	328	1.69e-107	321
sp|Q9H209|O10A4_HUMAN	tr|G5BIA3|G5BIA3_HETGA	53.443	305	141	1	4	308	10	313	1.83e-107	320
sp|Q9H209|O10A4_HUMAN	tr|A0A2K6FYW8|A0A2K6FYW8_PROCO	52.698	315	143	3	2	315	18	327	2.10e-107	320
sp|Q9H209|O10A4_HUMAN	tr|A0A1U7QFL0|A0A1U7QFL0_MESAU	50.495	303	149	1	4	306	10	311	2.18e-107	320
sp|Q9H209|O10A4_HUMAN	tr|A0A286ZNC9|A0A286ZNC9_PIG	52.381	315	144	3	2	315	7	316	2.23e-107	320
sp|Q9H209|O10A4_HUMAN	tr|G3TUI1|G3TUI1_LOXAF	53.289	304	141	1	5	308	2	304	2.33e-107	319
sp|Q9H209|O10A4_HUMAN	tr|G3IF25|G3IF25_CRIGR	54.140	314	138	3	2	314	7	315	2.54e-107	320
sp|Q9H209|O10A4_HUMAN	tr|H0XQ46|H0XQ46_OTOGA	52.273	308	146	1	1	308	1	307	2.62e-107	320
sp|Q9H209|O10A4_HUMAN	tr|G3U9P2|G3U9P2_LOXAF	52.131	305	145	1	4	308	10	313	3.75e-107	319
sp|Q9H209|O10A4_HUMAN	tr|I3N7D1|I3N7D1_ICTTR	53.289	304	141	1	5	308	11	313	3.96e-107	319
sp|Q9H209|O10A4_HUMAN	tr|A0A2K6MVE3|A0A2K6MVE3_RHIBE	52.381	315	144	3	2	315	7	316	4.21e-107	320
sp|Q9H209|O10A4_HUMAN	tr|E1BHR1|E1BHR1_BOVIN	51.623	308	148	1	4	311	16	322	4.40e-107	320
sp|Q9H209|O10A4_HUMAN	tr|A0A1S3G6Y5|A0A1S3G6Y5_DIPOR	53.268	306	142	1	4	309	10	314	4.47e-107	319
sp|Q9H209|O10A4_HUMAN	tr|A0A4X2JTS0|A0A4X2JTS0_VOMUR	54.603	315	141	2	1	315	1	313	5.09e-107	319
sp|Q9H209|O10A4_HUMAN	tr|A0A099YUH1|A0A099YUH1_TINGU	53.199	297	138	1	12	308	1	296	5.42e-107	318
sp|Q9H209|O10A4_HUMAN	tr|F1RWS0|F1RWS0_PIG	53.642	302	139	1	5	306	11	311	5.43e-107	319
sp|Q9H209|O10A4_HUMAN	tr|A0A384DSU2|A0A384DSU2_URSMA	51.299	308	149	1	1	308	7	313	6.02e-107	319
sp|Q9H209|O10A4_HUMAN	tr|A0A287BKA6|A0A287BKA6_PIG	52.381	315	144	3	2	315	7	316	6.08e-107	319
sp|Q9H209|O10A4_HUMAN	tr|A0A1U7TKD2|A0A1U7TKD2_TARSY	53.667	300	138	1	5	304	11	309	6.25e-107	324
sp|Q9H209|O10A4_HUMAN	tr|G3UIC5|G3UIC5_LOXAF	51.140	307	149	1	5	311	5	310	6.39e-107	318
sp|Q9H209|O10A4_HUMAN	tr|A0A1U7Q6Y7|A0A1U7Q6Y7_MESAU	52.769	307	141	2	5	308	11	316	6.63e-107	319
sp|Q9H209|O10A4_HUMAN	tr|A0A2I2U7Q4|A0A2I2U7Q4_FELCA	53.420	307	142	1	4	310	19	324	6.66e-107	319
sp|Q9H209|O10A4_HUMAN	tr|G3UJ28|G3UJ28_LOXAF	52.117	307	145	2	3	308	8	313	7.33e-107	319
sp|Q9H209|O10A4_HUMAN	tr|A0A1U7SSZ2|A0A1U7SSZ2_ALLSI	51.803	305	146	1	5	309	10	313	7.59e-107	319
sp|Q9H209|O10A4_HUMAN	tr|A0A2Y9EA23|A0A2Y9EA23_TRIMA	53.333	300	139	1	7	306	31	329	7.77e-107	319
sp|Q9H209|O10A4_HUMAN	tr|A0A091DZK8|A0A091DZK8_FUKDA	55.298	302	134	1	8	309	1	301	7.82e-107	318
sp|Q9H209|O10A4_HUMAN	tr|A0A287CX28|A0A287CX28_ICTTR	52.614	306	144	1	4	309	17	321	8.54e-107	318
sp|Q9H209|O10A4_HUMAN	tr|Q8VEY1|Q8VEY1_MOUSE	53.968	315	139	3	2	315	16	325	8.76e-107	319
sp|Q9H209|O10A4_HUMAN	tr|A0A5F4DB94|A0A5F4DB94_CANLF	53.770	305	140	1	4	308	18	321	1.12e-106	318
sp|Q9H209|O10A4_HUMAN	tr|A0A2I3H6Z6|A0A2I3H6Z6_NOMLE	53.247	308	143	1	1	308	1	307	1.21e-106	318
sp|Q9H209|O10A4_HUMAN	tr|A0A4X2JQB2|A0A4X2JQB2_VOMUR	52.443	307	145	1	1	307	1	306	1.21e-106	318
sp|Q9H209|O10A4_HUMAN	tr|A0A1U7S8R9|A0A1U7S8R9_ALLSI	50.000	312	155	1	1	312	1	311	1.26e-106	318
sp|Q9H209|O10A4_HUMAN	tr|Q7TRJ6|Q7TRJ6_MOUSE	55.263	304	134	2	2	304	7	309	1.33e-106	318
sp|Q9H209|O10A4_HUMAN	tr|A0A1S2ZFY3|A0A1S2ZFY3_ERIEU	54.967	302	135	1	4	305	10	310	1.42e-106	318
sp|Q9H209|O10A4_HUMAN	tr|H0V109|H0V109_CAVPO	52.427	309	145	2	4	312	10	316	1.53e-106	318
sp|Q9H209|O10A4_HUMAN	tr|H2PUQ3|H2PUQ3_PONAB	53.896	308	141	1	1	308	1	307	1.64e-106	318
sp|Q9H209|O10A4_HUMAN	tr|H0XPS2|H0XPS2_OTOGA	50.974	308	150	1	1	308	1	307	1.77e-106	317
sp|Q9H209|O10A4_HUMAN	tr|Q8VEW1|Q8VEW1_MOUSE	53.055	311	145	1	4	314	23	332	1.78e-106	318
sp|Q9H209|O10A4_HUMAN	tr|G3TV38|G3TV38_LOXAF	53.185	314	141	3	2	314	17	325	1.83e-106	318
sp|Q9H209|O10A4_HUMAN	tr|A0A4X2KGR6|A0A4X2KGR6_VOMUR	51.613	310	149	1	4	313	5	313	1.85e-106	317
sp|Q9H209|O10A4_HUMAN	tr|A0A2K5VHC9|A0A2K5VHC9_MACFA	52.922	308	143	2	2	308	11	317	1.91e-106	318
sp|Q9H209|O10A4_HUMAN	tr|A0A1S3G9A3|A0A1S3G9A3_DIPOR	52.459	305	144	1	4	308	11	314	2.38e-106	317
sp|Q9H209|O10A4_HUMAN	tr|K7EYF3|K7EYF3_PELSI	54.333	300	136	1	5	304	11	309	2.42e-106	317
sp|Q9H209|O10A4_HUMAN	tr|G1MK53|G1MK53_AILME	54.181	299	135	2	11	308	31	328	2.63e-106	318
sp|Q9H209|O10A4_HUMAN	tr|A0A1S3APB9|A0A1S3APB9_ERIEU	53.185	314	141	3	2	314	7	315	3.02e-106	317
sp|Q9H209|O10A4_HUMAN	tr|G1Q7K7|G1Q7K7_MYOLU	51.987	302	144	1	4	305	10	310	3.03e-106	317
sp|Q9H209|O10A4_HUMAN	tr|A0A452EL95|A0A452EL95_CAPHI	53.333	315	141	3	2	315	19	328	3.14e-106	318
sp|Q9H209|O10A4_HUMAN	tr|G3UN32|G3UN32_LOXAF	53.947	304	139	1	5	308	11	313	3.29e-106	317
sp|Q9H209|O10A4_HUMAN	tr|K7EZW5|K7EZW5_PELSI	57.426	303	128	1	4	306	20	321	3.31e-106	317
sp|Q9H209|O10A4_HUMAN	tr|A0A287BI92|A0A287BI92_PIG	53.016	315	142	3	2	315	7	316	3.68e-106	317
sp|Q9H209|O10A4_HUMAN	tr|I3MUK6|I3MUK6_ICTTR	52.303	304	144	1	5	308	20	322	3.68e-106	317
sp|Q9H209|O10A4_HUMAN	tr|A0A4X2LUU5|A0A4X2LUU5_VOMUR	50.325	308	152	1	1	308	1	307	3.81e-106	317
sp|Q9H209|O10A4_HUMAN	tr|A0A2U3YEB2|A0A2U3YEB2_LEPWE	53.016	315	142	3	2	315	7	316	4.19e-106	317
sp|Q9H209|O10A4_HUMAN	tr|A0A4X2JQE8|A0A4X2JQE8_VOMUR	51.757	313	149	2	1	312	8	319	4.38e-106	317
sp|Q9H209|O10A4_HUMAN	tr|G3TWR5|G3TWR5_LOXAF	53.247	308	142	2	2	308	15	321	4.48e-106	317
sp|Q9H209|O10A4_HUMAN	tr|Q5CZY0|Q5CZY0_MOUSE	54.934	304	135	2	2	304	7	309	4.63e-106	317
sp|Q9H209|O10A4_HUMAN	tr|A0A1U7TSN3|A0A1U7TSN3_TARSY	52.581	310	146	1	1	310	1	309	4.92e-106	317
sp|Q9H209|O10A4_HUMAN	tr|A0A1S3G5P4|A0A1S3G5P4_DIPOR	53.376	311	144	1	1	311	1	310	4.98e-106	317
sp|Q9H209|O10A4_HUMAN	tr|F7DEH5|F7DEH5_HORSE	54.605	304	137	1	5	308	20	322	5.12e-106	317
sp|Q9H209|O10A4_HUMAN	tr|A0A2U3XBL8|A0A2U3XBL8_LEPWE	52.117	307	146	1	2	308	1	306	5.14e-106	316
sp|Q9H209|O10A4_HUMAN	tr|G3TRK7|G3TRK7_LOXAF	53.571	308	141	2	2	308	15	321	5.28e-106	317
sp|Q9H209|O10A4_HUMAN	tr|A0A1S3GSX3|A0A1S3GSX3_DIPOR	53.922	306	140	1	4	309	10	314	5.31e-106	316
sp|Q9H209|O10A4_HUMAN	tr|A0A1S2ZFG5|A0A1S2ZFG5_ERIEU	52.318	302	143	1	4	305	10	310	5.37e-106	316
sp|Q9H209|O10A4_HUMAN	tr|G1MNT3|G1MNT3_AILME	54.209	297	135	1	5	301	18	313	5.51e-106	317
sp|Q9H209|O10A4_HUMAN	tr|A0A2U3ZTH5|A0A2U3ZTH5_ODORO	52.980	302	141	1	5	306	9	309	5.53e-106	316
sp|Q9H209|O10A4_HUMAN	tr|A0A287BKD7|A0A287BKD7_PIG	53.016	315	142	3	2	315	7	316	5.81e-106	317
sp|Q9H209|O10A4_HUMAN	tr|H0XU62|H0XU62_OTOGA	51.613	310	149	1	1	310	1	309	6.32e-106	316
sp|Q9H209|O10A4_HUMAN	tr|G3TVU8|G3TVU8_LOXAF	54.296	291	132	1	11	301	2	291	6.47e-106	315
sp|Q9H209|O10A4_HUMAN	tr|A0A2Y9S8K3|A0A2Y9S8K3_PHYMC	50.323	310	153	1	1	310	1	309	7.45e-106	316
sp|Q9H209|O10A4_HUMAN	tr|A0A2R8ZCU4|A0A2R8ZCU4_PANPA	52.922	308	144	1	1	308	1	307	7.53e-106	316
sp|Q9H209|O10A4_HUMAN	tr|G3TRB2|G3TRB2_LOXAF	52.698	315	143	3	2	315	11	320	9.93e-106	316
sp|Q9H209|O10A4_HUMAN	tr|G3U3B0|G3U3B0_LOXAF	52.145	303	144	1	4	306	10	311	9.98e-106	315
sp|Q9H209|O10A4_HUMAN	tr|Q8VFZ6|Q8VFZ6_MOUSE	51.645	304	146	1	2	305	1	303	1.02e-105	315
sp|Q9H209|O10A4_HUMAN	tr|A0A452DMF2|A0A452DMF2_CAPHI	52.365	296	140	1	11	306	2	296	1.19e-105	315
sp|Q9H209|O10A4_HUMAN	tr|K7G3D8|K7G3D8_PELSI	52.885	312	145	2	1	312	3	312	1.23e-105	315
sp|Q9H209|O10A4_HUMAN	tr|M3WY17|M3WY17_FELCA	52.117	307	146	1	2	308	23	328	1.37e-105	316
sp|Q9H209|O10A4_HUMAN	tr|G1MN09|G1MN09_AILME	53.016	315	142	3	2	315	7	316	1.40e-105	315
sp|Q9H209|O10A4_HUMAN	tr|A0A2Y9E8G3|A0A2Y9E8G3_TRIMA	53.795	303	139	1	4	306	10	311	1.43e-105	315
sp|Q9H209|O10A4_HUMAN	tr|G1MN30|G1MN30_AILME	51.792	307	147	1	2	308	11	316	1.52e-105	315
sp|Q9H209|O10A4_HUMAN	tr|A0A091DPJ9|A0A091DPJ9_FUKDA	53.055	311	141	2	4	314	10	315	1.59e-105	316
sp|Q9H209|O10A4_HUMAN	tr|A2AT85|A2AT85_MOUSE	50.814	307	150	1	4	310	17	322	1.60e-105	315
sp|Q9H209|O10A4_HUMAN	tr|A0A384DJA3|A0A384DJA3_URSMA	52.698	315	143	3	2	315	7	316	1.62e-105	315
sp|Q9H209|O10A4_HUMAN	tr|G3U451|G3U451_LOXAF	53.135	303	141	1	4	306	10	311	1.63e-105	315
sp|Q9H209|O10A4_HUMAN	tr|A0A287AWU3|A0A287AWU3_PIG	52.381	315	144	3	2	315	7	316	1.71e-105	315
sp|Q9H209|O10A4_HUMAN	tr|A0A2Y9E676|A0A2Y9E676_TRIMA	51.911	314	145	3	2	314	7	315	1.78e-105	315
sp|Q9H209|O10A4_HUMAN	tr|A0A1S3FAT1|A0A1S3FAT1_DIPOR	54.194	310	141	1	4	313	10	318	1.79e-105	315
sp|Q9H209|O10A4_HUMAN	tr|A0A452E318|A0A452E318_CAPHI	52.698	315	143	3	2	315	19	328	1.79e-105	316
sp|Q9H209|O10A4_HUMAN	tr|F6Y8J7|F6Y8J7_HORSE	51.935	310	148	1	3	312	8	316	1.95e-105	315
sp|Q9H209|O10A4_HUMAN	tr|A0A3Q1M538|A0A3Q1M538_BOVIN	53.268	306	142	1	5	310	5	309	2.08e-105	315
sp|Q9H209|O10A4_HUMAN	tr|K7EYT0|K7EYT0_PELSI	55.592	304	134	1	1	304	1	303	2.18e-105	314
sp|Q9H209|O10A4_HUMAN	tr|A0A2I3MXS5|A0A2I3MXS5_PAPAN	52.597	308	144	2	2	308	27	333	2.28e-105	315
sp|Q9H209|O10A4_HUMAN	tr|I3MVG0|I3MVG0_ICTTR	51.299	308	149	1	1	308	1	307	2.45e-105	315
sp|Q9H209|O10A4_HUMAN	tr|A0A1S3G7D4|A0A1S3G7D4_DIPOR	52.787	305	143	1	4	308	10	313	2.64e-105	315
sp|Q9H209|O10A4_HUMAN	tr|G3UCZ1|G3UCZ1_LOXAF	53.115	305	142	1	4	308	10	313	2.75e-105	314
sp|Q9H209|O10A4_HUMAN	tr|I3LDB3|I3LDB3_PIG	54.605	304	137	1	5	308	20	322	2.77e-105	315
sp|Q9H209|O10A4_HUMAN	tr|A0A286ZTY8|A0A286ZTY8_PIG	53.770	305	140	1	4	308	10	313	2.81e-105	314
sp|Q9H209|O10A4_HUMAN	tr|H0WAY1|H0WAY1_CAVPO	52.475	303	143	1	4	306	10	311	3.14e-105	314
sp|Q9H209|O10A4_HUMAN	tr|E9PVJ7|E9PVJ7_MOUSE	54.072	307	140	1	7	313	13	318	3.18e-105	315
sp|Q9H209|O10A4_HUMAN	tr|H9GH25|H9GH25_ANOCA	51.299	308	149	1	1	308	9	315	3.36e-105	314
sp|Q9H209|O10A4_HUMAN	tr|G5BE65|G5BE65_HETGA	50.799	313	153	1	1	313	1	312	3.54e-105	314
sp|Q9H210|OR2D2_HUMAN	sp|Q9H210|OR2D2_HUMAN	100.000	308	0	0	1	308	1	308	0.0	624
sp|Q9H210|OR2D2_HUMAN	tr|G3S988|G3S988_GORGO	97.403	308	8	0	1	308	1	308	0.0	603
sp|Q9H210|OR2D2_HUMAN	tr|H2NE80|H2NE80_PONAB	93.182	308	21	0	1	308	1	308	0.0	582
sp|Q9H210|OR2D2_HUMAN	tr|I3ND07|I3ND07_ICTTR	89.251	307	33	0	1	307	1	307	0.0	560
sp|Q9H210|OR2D2_HUMAN	tr|A0A1U7TGJ0|A0A1U7TGJ0_TARSY	85.714	308	44	0	1	308	1	308	0.0	546
sp|Q9H210|OR2D2_HUMAN	tr|A0A1S3A1I1|A0A1S3A1I1_ERIEU	85.390	308	45	0	1	308	1	308	0.0	546
sp|Q9H210|OR2D2_HUMAN	tr|A0A384DQF0|A0A384DQF0_URSMA	86.688	308	41	0	1	308	1	308	0.0	545
sp|Q9H210|OR2D2_HUMAN	tr|W5Q6X6|W5Q6X6_SHEEP	85.390	308	45	0	1	308	3	310	0.0	544
sp|Q9H210|OR2D2_HUMAN	tr|A0A5F4D4Z8|A0A5F4D4Z8_CANLF	86.039	308	43	0	1	308	1	308	0.0	544
sp|Q9H210|OR2D2_HUMAN	tr|M3Z5W2|M3Z5W2_MUSPF	85.714	308	44	0	1	308	1	308	0.0	543
sp|Q9H210|OR2D2_HUMAN	tr|F6V5L6|F6V5L6_HORSE	85.065	308	46	0	1	308	1	308	0.0	543
sp|Q9H210|OR2D2_HUMAN	tr|A0A2U3VIC1|A0A2U3VIC1_ODORO	85.390	308	45	0	1	308	1	308	0.0	542
sp|Q9H210|OR2D2_HUMAN	tr|M3X1N8|M3X1N8_FELCA	85.993	307	43	0	1	307	1	307	0.0	542
sp|Q9H210|OR2D2_HUMAN	tr|A0A1S3G7Z5|A0A1S3G7Z5_DIPOR	86.364	308	42	0	1	308	1	308	0.0	541
sp|Q9H210|OR2D2_HUMAN	tr|G3ICR4|G3ICR4_CRIGR	85.993	307	43	0	1	307	1	307	0.0	541
sp|Q9H210|OR2D2_HUMAN	tr|A0A452E7N9|A0A452E7N9_CAPHI	84.416	308	48	0	1	308	1	308	0.0	540
sp|Q9H210|OR2D2_HUMAN	tr|A0A1U7QVU8|A0A1U7QVU8_MESAU	86.319	307	42	0	1	307	1	307	0.0	540
sp|Q9H210|OR2D2_HUMAN	tr|A0A2U3XMY2|A0A2U3XMY2_LEPWE	85.714	308	44	0	1	308	1	308	0.0	540
sp|Q9H210|OR2D2_HUMAN	tr|A0A2Y9E9U0|A0A2Y9E9U0_TRIMA	86.039	308	43	0	1	308	1	308	0.0	536
sp|Q9H210|OR2D2_HUMAN	tr|L5KYD1|L5KYD1_PTEAL	85.390	308	45	0	1	308	1	308	0.0	536
sp|Q9H210|OR2D2_HUMAN	tr|A0A384BHH7|A0A384BHH7_URSMA	85.714	308	44	0	1	308	1	308	0.0	535
sp|Q9H210|OR2D2_HUMAN	tr|A0A5F4WE82|A0A5F4WE82_CALJA	87.296	307	27	1	2	308	19	313	0.0	535
sp|Q9H210|OR2D2_HUMAN	tr|Q8VG49|Q8VG49_MOUSE	85.342	307	45	0	1	307	1	307	0.0	535
sp|Q9H210|OR2D2_HUMAN	tr|M3Z5W8|M3Z5W8_MUSPF	84.790	309	45	1	1	307	6	314	0.0	535
sp|Q9H210|OR2D2_HUMAN	tr|E1BHU8|E1BHU8_BOVIN	84.416	308	48	0	1	308	1	308	0.0	534
sp|Q9H210|OR2D2_HUMAN	tr|G1TZ15|G1TZ15_RABIT	84.365	307	48	0	1	307	1	307	0.0	533
sp|Q9H210|OR2D2_HUMAN	tr|E9Q725|E9Q725_MOUSE	84.691	307	47	0	1	307	1	307	0.0	532
sp|Q9H210|OR2D2_HUMAN	tr|G1U170|G1U170_RABIT	83.713	307	50	0	1	307	1	307	0.0	531
sp|Q9H210|OR2D2_HUMAN	tr|H0WID5|H0WID5_OTOGA	86.688	308	41	0	1	308	1	308	0.0	529
sp|Q9H210|OR2D2_HUMAN	tr|A0A2Y9E8M5|A0A2Y9E8M5_TRIMA	83.442	308	51	0	1	308	1	308	0.0	527
sp|Q9H210|OR2D2_HUMAN	tr|F6RK59|F6RK59_HORSE	82.792	308	53	0	1	308	1	308	0.0	525
sp|Q9H210|OR2D2_HUMAN	tr|G3UAD1|G3UAD1_LOXAF	83.062	307	52	0	1	307	1	307	0.0	523
sp|Q9H210|OR2D2_HUMAN	tr|G5B7C0|G5B7C0_HETGA	85.668	307	44	0	1	307	1	307	0.0	520
sp|Q9H210|OR2D2_HUMAN	tr|G3UD03|G3UD03_LOXAF	83.117	308	52	0	1	308	1	308	0.0	519
sp|Q9H210|OR2D2_HUMAN	tr|A0A2Y9E9J3|A0A2Y9E9J3_TRIMA	85.390	308	45	0	1	308	1	308	0.0	518
sp|Q9H210|OR2D2_HUMAN	tr|A0A2Y9SGK0|A0A2Y9SGK0_PHYMC	83.172	309	51	1	1	308	1	309	0.0	518
sp|Q9H210|OR2D2_HUMAN	tr|H0VX40|H0VX40_CAVPO	85.065	308	46	0	1	308	1	308	0.0	513
sp|Q9H210|OR2D2_HUMAN	tr|A0A287BG26|A0A287BG26_PIG	83.442	308	51	0	1	308	1	308	0.0	510
sp|Q9H210|OR2D2_HUMAN	tr|A0A4X2LRG5|A0A4X2LRG5_VOMUR	74.194	310	78	1	1	308	1	310	1.82e-167	472
sp|Q9H210|OR2D2_HUMAN	tr|A0A286XVN8|A0A286XVN8_CAVPO	77.922	308	54	1	1	308	1	294	3.52e-167	471
sp|Q9H210|OR2D2_HUMAN	tr|A0A4X2LNG5|A0A4X2LNG5_VOMUR	73.052	308	83	0	1	308	1	308	3.18e-162	458
sp|Q9H210|OR2D2_HUMAN	tr|A0A3Q2HVT2|A0A3Q2HVT2_HORSE	77.409	301	55	1	1	301	1	288	4.77e-162	458
sp|Q9H210|OR2D2_HUMAN	tr|A0A4X2LEW2|A0A4X2LEW2_VOMUR	72.222	306	85	0	1	306	1	306	8.97e-161	455
sp|Q9H210|OR2D2_HUMAN	tr|A0A4X2LRG2|A0A4X2LRG2_VOMUR	75.649	308	74	1	1	308	1	307	1.72e-159	451
sp|Q9H210|OR2D2_HUMAN	tr|A0A1D5QFM1|A0A1D5QFM1_MACMU	80.844	308	29	1	1	308	1	278	1.91e-157	445
sp|Q9H210|OR2D2_HUMAN	tr|A0A4X2KPU4|A0A4X2KPU4_VOMUR	76.159	302	72	0	1	302	1	302	1.86e-154	439
sp|Q9H210|OR2D2_HUMAN	tr|D2I7T5|D2I7T5_AILME	83.922	255	41	0	1	255	1	255	2.17e-152	431
sp|Q9H210|OR2D2_HUMAN	tr|G1QFK1|G1QFK1_MYOLU	86.498	237	32	0	56	292	1	237	6.64e-149	422
sp|Q9H210|OR2D2_HUMAN	tr|A0A4X2LNE5|A0A4X2LNE5_VOMUR	70.820	305	84	1	1	305	1	300	1.19e-145	416
sp|Q9H210|OR2D2_HUMAN	tr|A0A4X2KXL4|A0A4X2KXL4_VOMUR	69.281	306	89	1	1	306	16	316	2.65e-145	416
sp|Q9H210|OR2D2_HUMAN	tr|A0A384DQF6|A0A384DQF6_URSMA	66.234	308	102	1	1	306	1	308	3.36e-145	415
sp|Q9H210|OR2D2_HUMAN	tr|G1Q9B9|G1Q9B9_MYOLU	85.232	237	35	0	56	292	1	237	4.34e-145	412
sp|Q9H210|OR2D2_HUMAN	tr|G3X775|G3X775_BOVIN	66.776	304	99	1	1	302	1	304	9.58e-145	414
sp|Q9H210|OR2D2_HUMAN	tr|G1Q4F9|G1Q4F9_MYOLU	67.657	303	96	1	1	301	3	305	1.68e-144	414
sp|Q9H210|OR2D2_HUMAN	tr|L7N091|L7N091_CANLF	66.450	307	101	1	1	305	1	307	2.33e-144	413
sp|Q9H210|OR2D2_HUMAN	tr|A0A2I2UR57|A0A2I2UR57_FELCA	65.909	308	103	1	1	306	1	308	1.03e-143	412
sp|Q9H210|OR2D2_HUMAN	tr|A0A1U7UQS0|A0A1U7UQS0_TARSY	64.495	307	107	1	1	305	1	307	1.55e-143	411
sp|Q9H210|OR2D2_HUMAN	tr|A0A1S3G7H8|A0A1S3G7H8_DIPOR	64.821	307	106	1	1	305	1	307	1.68e-143	411
sp|Q9H210|OR2D2_HUMAN	tr|F7I6X0|F7I6X0_CALJA	66.118	304	101	1	1	302	1	304	3.59e-143	410
sp|Q9H210|OR2D2_HUMAN	tr|H0W2R7|H0W2R7_CAVPO	65.574	305	103	1	1	303	1	305	3.73e-143	410
sp|Q9H210|OR2D2_HUMAN	tr|G1MPE6|G1MPE6_AILME	64.610	308	107	1	1	306	1	308	7.41e-143	409
sp|Q9H210|OR2D2_HUMAN	tr|M3Z5V8|M3Z5V8_MUSPF	66.667	309	101	1	1	307	1	309	8.42e-143	409
sp|Q9H210|OR2D2_HUMAN	tr|A0A2Y9E8I8|A0A2Y9E8I8_TRIMA	65.472	307	104	1	1	305	1	307	2.65e-142	408
sp|Q9H210|OR2D2_HUMAN	tr|G3TRQ1|G3TRQ1_LOXAF	65.789	304	102	1	1	302	1	304	7.80e-142	407
sp|Q9H210|OR2D2_HUMAN	tr|A0A2U3VIJ1|A0A2U3VIJ1_ODORO	64.935	308	106	1	1	306	1	308	9.27e-142	407
sp|Q9H210|OR2D2_HUMAN	tr|M3Z5W5|M3Z5W5_MUSPF	66.343	309	102	1	1	307	1	309	1.57e-141	406
sp|Q9H210|OR2D2_HUMAN	tr|A0A091CIU8|A0A091CIU8_FUKDA	65.132	304	104	1	1	302	19	322	1.73e-141	406
sp|Q9H210|OR2D2_HUMAN	tr|G5B7B0|G5B7B0_HETGA	64.803	304	105	1	1	302	1	304	1.74e-141	406
sp|Q9H210|OR2D2_HUMAN	tr|A0A2Y9G1B7|A0A2Y9G1B7_TRIMA	64.935	308	106	1	1	306	1	308	2.42e-141	405
sp|Q9H210|OR2D2_HUMAN	tr|J9NS95|J9NS95_CANLF	65.909	308	103	1	1	306	1	308	5.27e-141	405
sp|Q9H210|OR2D2_HUMAN	tr|A0A3Q2GVM4|A0A3Q2GVM4_HORSE	65.260	308	105	1	1	306	1	308	1.46e-140	404
sp|Q9H210|OR2D2_HUMAN	tr|A0A1U7QND9|A0A1U7QND9_MESAU	64.169	307	108	1	1	305	1	307	1.58e-140	403
sp|Q9H210|OR2D2_HUMAN	tr|A0A2U3VIA8|A0A2U3VIA8_ODORO	66.234	308	102	1	1	306	1	308	3.17e-140	403
sp|Q9H210|OR2D2_HUMAN	tr|F7DRV6|F7DRV6_HORSE	64.821	307	106	1	1	305	1	307	1.02e-139	401
sp|Q9H210|OR2D2_HUMAN	tr|A0A1S3A195|A0A1S3A195_ERIEU	66.234	308	102	1	1	306	1	308	1.81e-139	401
sp|Q9H210|OR2D2_HUMAN	tr|A0A2Y9G4V9|A0A2Y9G4V9_TRIMA	64.495	307	107	1	1	305	1	307	3.04e-139	400
sp|Q9H210|OR2D2_HUMAN	tr|M3XC34|M3XC34_FELCA	66.013	306	102	1	2	305	16	321	1.42e-138	399
sp|Q9H210|OR2D2_HUMAN	tr|G1TZ36|G1TZ36_RABIT	62.866	307	112	1	1	305	2	308	1.52e-138	398
sp|Q9H210|OR2D2_HUMAN	tr|A0A5G2RHK6|A0A5G2RHK6_PIG	64.169	307	108	1	1	305	1	307	2.30e-138	398
sp|Q9H210|OR2D2_HUMAN	tr|G1U7B1|G1U7B1_RABIT	65.789	304	102	1	1	302	2	305	8.56e-138	396
sp|Q9H210|OR2D2_HUMAN	tr|K7N662|K7N662_MOUSE	65.147	307	105	1	1	305	1	307	9.63e-138	396
sp|Q9H210|OR2D2_HUMAN	tr|A0A384BHI2|A0A384BHI2_URSMA	65.584	308	104	1	1	306	1	308	1.13e-137	396
sp|Q9H210|OR2D2_HUMAN	tr|A0A1S3A1B2|A0A1S3A1B2_ERIEU	65.472	307	104	1	1	305	1	307	1.14e-137	396
sp|Q9H210|OR2D2_HUMAN	tr|A0A0R4J8U2|A0A0R4J8U2_MOUSE	64.821	307	106	1	1	305	1	307	1.35e-137	396
sp|Q9H210|OR2D2_HUMAN	tr|H0W7A2|H0W7A2_CAVPO	62.866	307	112	1	1	305	1	307	1.88e-137	395
sp|Q9H210|OR2D2_HUMAN	tr|A0A1U7QKD7|A0A1U7QKD7_MESAU	65.472	307	104	1	1	305	1	307	4.22e-137	395
sp|Q9H210|OR2D2_HUMAN	tr|A0A140T8J9|A0A140T8J9_MOUSE	65.472	307	104	1	1	305	1	307	8.49e-137	394
sp|Q9H210|OR2D2_HUMAN	tr|G1TPI9|G1TPI9_RABIT	64.803	304	105	1	1	302	1	304	1.36e-136	393
sp|Q9H210|OR2D2_HUMAN	tr|G3U7K1|G3U7K1_LOXAF	66.883	308	100	1	1	306	1	308	6.45e-136	392
sp|Q9H210|OR2D2_HUMAN	tr|A0A384BIG1|A0A384BIG1_URSMA	64.935	308	106	1	1	306	1	308	6.96e-136	392
sp|Q9H210|OR2D2_HUMAN	tr|A0A1S3A1G3|A0A1S3A1G3_ERIEU	64.821	307	106	1	1	305	1	307	1.84e-135	390
sp|Q9H210|OR2D2_HUMAN	tr|E1BJJ9|E1BJJ9_BOVIN	64.935	308	106	1	1	306	1	308	2.20e-135	390
sp|Q9H210|OR2D2_HUMAN	tr|A0A1S3A1G4|A0A1S3A1G4_ERIEU	65.461	304	103	1	1	302	1	304	3.77e-135	390
sp|Q9H210|OR2D2_HUMAN	tr|Q9EPG6|Q9EPG6_MOUSE	62.215	307	114	1	1	305	1	307	9.20e-135	389
sp|Q9H210|OR2D2_HUMAN	tr|A0A1U7QBY3|A0A1U7QBY3_MESAU	62.987	308	112	1	1	306	1	308	1.78e-134	388
sp|Q9H210|OR2D2_HUMAN	tr|G3U8V6|G3U8V6_LOXAF	61.889	307	115	1	1	305	1	307	5.69e-134	387
sp|Q9H210|OR2D2_HUMAN	tr|A0A5F5Q320|A0A5F5Q320_HORSE	63.754	309	110	1	1	307	1	309	6.66e-134	387
sp|Q9H210|OR2D2_HUMAN	tr|A0A384DQY5|A0A384DQY5_URSMA	66.234	308	102	1	1	306	1	308	6.73e-134	387
sp|Q9H210|OR2D2_HUMAN	tr|A0A452E9V0|A0A452E9V0_CAPHI	66.784	283	92	1	21	301	8	290	9.12e-134	385
sp|Q9H210|OR2D2_HUMAN	tr|I3MYU9|I3MYU9_ICTTR	65.798	307	103	1	1	305	1	307	1.44e-133	385
sp|Q9H210|OR2D2_HUMAN	tr|A0A1S3A1A9|A0A1S3A1A9_ERIEU	62.541	307	113	1	1	305	1	307	2.60e-133	385
sp|Q9H210|OR2D2_HUMAN	tr|G1MM23|G1MM23_AILME	66.234	308	102	1	1	306	2	309	2.86e-133	385
sp|Q9H210|OR2D2_HUMAN	tr|G1QEN2|G1QEN2_MYOLU	66.558	308	101	1	1	306	3	310	3.06e-133	385
sp|Q9H210|OR2D2_HUMAN	tr|M3X079|M3X079_FELCA	61.889	307	115	1	1	305	1	307	3.24e-133	385
sp|Q9H210|OR2D2_HUMAN	tr|A0A3Q2KLA1|A0A3Q2KLA1_HORSE	61.238	307	117	1	1	305	1	307	3.24e-133	385
sp|Q9H210|OR2D2_HUMAN	tr|G3U9A9|G3U9A9_LOXAF	61.889	307	115	1	1	305	1	307	3.38e-133	385
sp|Q9H210|OR2D2_HUMAN	tr|A0A1S3A1A4|A0A1S3A1A4_ERIEU	64.495	307	107	1	1	305	1	307	3.82e-133	385
sp|Q9H210|OR2D2_HUMAN	tr|Q9EP55|Q9EP55_MOUSE	62.662	308	113	1	1	306	1	308	4.89e-133	384
sp|Q9H210|OR2D2_HUMAN	tr|A0A1S3G5Q4|A0A1S3G5Q4_DIPOR	65.909	308	103	1	1	306	1	308	8.53e-133	384
sp|Q9H210|OR2D2_HUMAN	tr|G3ICQ5|G3ICQ5_CRIGR	63.844	307	109	1	1	305	1	307	8.67e-133	384
sp|Q9H210|OR2D2_HUMAN	tr|A0A1U7U5Y1|A0A1U7U5Y1_TARSY	61.564	307	116	1	1	305	1	307	1.15e-132	384
sp|Q9H210|OR2D2_HUMAN	tr|H0XL15|H0XL15_OTOGA	63.636	308	110	1	1	306	1	308	1.17e-132	384
sp|Q9H210|OR2D2_HUMAN	tr|Q920Z2|Q920Z2_MOUSE	61.386	303	115	1	5	305	5	307	2.48e-132	383
sp|Q9H210|OR2D2_HUMAN	tr|G1LLJ6|G1LLJ6_AILME	66.078	283	94	1	26	306	27	309	4.38e-132	382
sp|Q9H210|OR2D2_HUMAN	tr|J9JHY5|J9JHY5_CANLF	61.238	307	117	1	1	305	1	307	4.67e-132	382
sp|Q9H210|OR2D2_HUMAN	tr|G5B7C1|G5B7C1_HETGA	63.312	308	111	1	1	306	1	308	4.96e-132	382
sp|Q9H210|OR2D2_HUMAN	tr|G1Q672|G1Q672_MYOLU	66.234	308	102	1	1	306	3	310	5.72e-132	382
sp|Q9H210|OR2D2_HUMAN	tr|H0XWT7|H0XWT7_OTOGA	64.169	307	108	1	1	305	1	307	6.41e-132	382
sp|Q9H210|OR2D2_HUMAN	tr|A0A1S3G5X4|A0A1S3G5X4_DIPOR	61.889	307	115	1	1	305	1	307	8.07e-132	381
sp|Q9H210|OR2D2_HUMAN	tr|G3UBM0|G3UBM0_LOXAF	61.889	307	115	1	1	305	1	307	1.20e-131	381
sp|Q9H210|OR2D2_HUMAN	tr|G1TJ29|G1TJ29_RABIT	61.564	307	116	1	1	305	1	307	1.24e-131	381
sp|Q9H210|OR2D2_HUMAN	tr|L5JSG5|L5JSG5_PTEAL	62.706	303	111	1	5	305	5	307	1.41e-131	380
sp|Q9H210|OR2D2_HUMAN	tr|A0A1U7T6T5|A0A1U7T6T5_TARSY	64.935	308	106	1	1	306	1	308	2.81e-131	380
sp|Q9H210|OR2D2_HUMAN	tr|G1TG72|G1TG72_RABIT	61.238	307	117	1	1	305	1	307	3.49e-131	380
sp|Q9H210|OR2D2_HUMAN	tr|A0A1U7QBX7|A0A1U7QBX7_MESAU	60.261	307	120	1	1	305	1	307	1.37e-130	379
sp|Q9H210|OR2D2_HUMAN	tr|A0A384DQ49|A0A384DQ49_URSMA	60.261	307	120	1	1	305	1	307	1.99e-130	378
sp|Q9H210|OR2D2_HUMAN	tr|G3TT14|G3TT14_LOXAF	61.688	308	116	1	1	306	1	308	2.08e-130	378
sp|Q9H210|OR2D2_HUMAN	tr|A0A452EC29|A0A452EC29_CAPHI	61.238	307	117	1	1	305	9	315	2.51e-130	378
sp|Q9H210|OR2D2_HUMAN	tr|M3WQU4|M3WQU4_FELCA	60.396	303	118	1	5	305	5	307	1.00e-129	376
sp|Q9H210|OR2D2_HUMAN	tr|A0A452E035|A0A452E035_CAPHI	64.286	308	108	1	1	306	1	308	1.26e-129	376
sp|Q9H210|OR2D2_HUMAN	tr|A0A1S3A1G5|A0A1S3A1G5_ERIEU	62.541	307	113	1	1	305	1	307	1.59e-129	375
sp|Q9H210|OR2D2_HUMAN	tr|G1TXM5|G1TXM5_RABIT	61.238	307	117	1	1	305	1	307	3.72e-129	374
sp|Q9H210|OR2D2_HUMAN	tr|G1MCR7|G1MCR7_AILME	59.355	310	124	1	1	308	1	310	1.10e-128	374
sp|Q9H210|OR2D2_HUMAN	sp|Q8NGH3|OR2D3_HUMAN	63.636	308	110	1	1	306	17	324	1.19e-128	374
sp|Q9H210|OR2D2_HUMAN	tr|G3QF00|G3QF00_GORGO	64.610	308	107	1	1	306	17	324	1.64e-128	374
sp|Q9H210|OR2D2_HUMAN	tr|A0A5F4VTI3|A0A5F4VTI3_CALJA	62.500	304	112	1	1	302	1	304	2.49e-128	372
sp|Q9H210|OR2D2_HUMAN	tr|A0A5F8APT3|A0A5F8APT3_MACMU	63.312	308	111	1	1	306	17	324	2.62e-128	373
sp|Q9H210|OR2D2_HUMAN	tr|G5E636|G5E636_BOVIN	59.736	303	120	1	5	305	6	308	5.67e-128	372
sp|Q9H210|OR2D2_HUMAN	tr|G3X7H3|G3X7H3_BOVIN	59.935	307	121	1	1	305	1	307	6.24e-128	371
sp|Q9H210|OR2D2_HUMAN	tr|F1RMQ9|F1RMQ9_PIG	61.056	303	116	1	5	305	13	315	9.70e-128	371
sp|Q9H210|OR2D2_HUMAN	tr|A0A384DQY0|A0A384DQY0_URSMA	59.406	303	121	1	5	305	5	307	1.48e-127	370
sp|Q9H210|OR2D2_HUMAN	tr|A0A1U7UG46|A0A1U7UG46_TARSY	60.197	304	119	1	1	302	1	304	1.71e-127	370
sp|Q9H210|OR2D2_HUMAN	tr|A0A1U7QNB8|A0A1U7QNB8_MESAU	62.046	303	113	1	5	305	7	309	3.96e-127	370
sp|Q9H210|OR2D2_HUMAN	tr|A0A2R8ZFX1|A0A2R8ZFX1_PANPA	63.961	308	109	1	1	306	17	324	4.39e-127	370
sp|Q9H210|OR2D2_HUMAN	tr|A0A1S3A1I7|A0A1S3A1I7_ERIEU	58.882	304	123	1	5	306	32	335	5.22e-127	370
sp|Q9H210|OR2D2_HUMAN	tr|H2Q332|H2Q332_PANTR	63.961	308	109	1	1	306	17	324	6.23e-127	370
sp|Q9H210|OR2D2_HUMAN	tr|F7D6S3|F7D6S3_HORSE	60.726	303	117	1	5	305	5	307	7.38e-127	369
sp|Q9H210|OR2D2_HUMAN	tr|A0A1S3A1H1|A0A1S3A1H1_ERIEU	58.553	304	124	1	5	306	9	312	1.38e-126	368
sp|Q9H210|OR2D2_HUMAN	tr|A0A2Y9SFC4|A0A2Y9SFC4_PHYMC	63.158	304	110	1	5	306	24	327	1.73e-126	369
sp|Q9H210|OR2D2_HUMAN	tr|G3ICR5|G3ICR5_CRIGR	59.935	307	121	1	1	305	1	307	4.90e-126	367
sp|Q9H210|OR2D2_HUMAN	tr|G3U443|G3U443_LOXAF	61.238	307	117	1	1	305	1	307	1.43e-125	365
sp|Q9H210|OR2D2_HUMAN	tr|A0A452E4X7|A0A452E4X7_CAPHI	60.586	307	119	1	1	305	1	307	2.12e-125	365
sp|Q9H210|OR2D2_HUMAN	tr|A0A0D9SDA5|A0A0D9SDA5_CHLSB	62.013	308	115	1	1	306	17	324	2.47e-125	366
sp|Q9H210|OR2D2_HUMAN	tr|A0A2Y9MD50|A0A2Y9MD50_DELLE	62.013	308	114	2	1	306	1	307	1.18e-124	363
sp|Q9H210|OR2D2_HUMAN	tr|W5Q7A1|W5Q7A1_SHEEP	60.261	307	120	1	1	305	2	308	3.59e-124	362
sp|Q9H210|OR2D2_HUMAN	tr|A0A3Q2L1H3|A0A3Q2L1H3_HORSE	59.416	308	94	2	1	306	1	279	1.19e-120	352
sp|Q9H210|OR2D2_HUMAN	tr|G3ICQ6|G3ICQ6_CRIGR	63.194	288	104	1	20	305	223	510	3.42e-120	359
sp|Q9H210|OR2D2_HUMAN	tr|A0A091CKZ1|A0A091CKZ1_FUKDA	87.368	190	24	0	118	307	1	190	8.58e-118	342
sp|Q9H210|OR2D2_HUMAN	tr|A0A1U7SKT7|A0A1U7SKT7_ALLSI	53.618	304	139	1	5	306	27	330	4.11e-113	335
sp|Q9H210|OR2D2_HUMAN	tr|I3ND97|I3ND97_ICTTR	53.722	309	141	1	1	307	1	309	7.76e-113	333
sp|Q9H210|OR2D2_HUMAN	tr|A0A1U7SI60|A0A1U7SI60_ALLSI	53.618	304	139	1	5	306	41	344	1.08e-112	334
sp|Q9H210|OR2D2_HUMAN	tr|W5PH82|W5PH82_SHEEP	54.693	309	138	1	1	307	1	309	3.99e-112	332
sp|Q9H210|OR2D2_HUMAN	tr|A0A452E3X1|A0A452E3X1_CAPHI	54.693	309	138	1	1	307	1	309	1.39e-111	330
sp|Q9H210|OR2D2_HUMAN	tr|E2R7F4|E2R7F4_CANLF	53.398	309	142	1	1	307	1	309	3.10e-111	329
sp|Q9H210|OR2D2_HUMAN	tr|A0A3Q0DH63|A0A3Q0DH63_TARSY	53.746	307	140	1	1	305	1	307	4.64e-111	329
sp|Q9H210|OR2D2_HUMAN	tr|A0A1U8DPE3|A0A1U8DPE3_ALLSI	52.805	303	141	1	5	305	11	313	4.82e-111	329
sp|Q9H210|OR2D2_HUMAN	tr|A0A452DX12|A0A452DX12_CAPHI	54.369	309	139	1	1	307	1	309	7.43e-111	328
sp|Q9H210|OR2D2_HUMAN	tr|F7CFW1|F7CFW1_HORSE	53.974	302	137	1	1	300	1	302	1.06e-110	328
sp|Q9H210|OR2D2_HUMAN	tr|K9J6X0|K9J6X0_MOUSE	52.443	307	144	1	1	305	1	307	1.14e-110	328
sp|Q9H210|OR2D2_HUMAN	tr|H0XPL6|H0XPL6_OTOGA	53.094	307	142	1	1	305	6	312	2.12e-110	327
sp|Q9H210|OR2D2_HUMAN	tr|F1N1L2|F1N1L2_BOVIN	54.072	307	139	1	1	305	1	307	2.89e-110	328
sp|Q9H210|OR2D2_HUMAN	tr|F1MWC9|F1MWC9_BOVIN	53.871	310	140	2	1	307	1	310	7.60e-110	326
sp|Q9H210|OR2D2_HUMAN	tr|A0A5F4CZ03|A0A5F4CZ03_CANLF	57.516	306	105	1	1	306	1	281	1.14e-109	324
sp|Q9H210|OR2D2_HUMAN	tr|W5PHD9|W5PHD9_SHEEP	54.045	309	140	1	1	307	1	309	1.21e-109	325
sp|Q9H210|OR2D2_HUMAN	tr|A0A1U7S956|A0A1U7S956_ALLSI	52.145	303	143	1	5	305	13	315	2.79e-109	325
sp|Q9H210|OR2D2_HUMAN	tr|M3YJG6|M3YJG6_MUSPF	53.722	309	141	1	1	307	33	341	3.88e-109	325
sp|Q9H210|OR2D2_HUMAN	tr|Q7TQU5|Q7TQU5_MOUSE	52.117	307	145	1	1	305	1	307	4.65e-109	324
sp|Q9H210|OR2D2_HUMAN	tr|G3HPW2|G3HPW2_CRIGR	51.780	309	147	1	1	307	1	309	8.19e-109	323
sp|Q9H210|OR2D2_HUMAN	tr|A0A384C8N3|A0A384C8N3_URSMA	53.094	307	142	1	3	307	4	310	8.75e-109	323
sp|Q9H210|OR2D2_HUMAN	tr|A0A087QGV8|A0A087QGV8_APTFO	51.171	299	144	1	5	301	1	299	2.11e-108	322
sp|Q9H210|OR2D2_HUMAN	tr|A0A384BI14|A0A384BI14_URSMA	52.922	308	143	1	1	306	1	308	2.81e-108	322
sp|Q9H210|OR2D2_HUMAN	tr|M3VW66|M3VW66_FELCA	51.316	304	146	1	5	306	5	308	1.20e-107	320
sp|Q9H210|OR2D2_HUMAN	tr|H0W9K7|H0W9K7_CAVPO	52.427	309	145	1	1	307	1	309	1.76e-107	320
sp|Q9H210|OR2D2_HUMAN	tr|A0A3Q0FNK0|A0A3Q0FNK0_ALLSI	51.780	309	142	2	5	306	41	349	2.75e-107	321
sp|Q9H210|OR2D2_HUMAN	tr|A0A151PHY1|A0A151PHY1_ALLMI	50.000	308	152	1	1	306	1	308	2.80e-107	319
sp|Q9H210|OR2D2_HUMAN	tr|A0A1S2ZHK6|A0A1S2ZHK6_ERIEU	50.649	308	149	2	1	306	3	309	3.16e-107	319
sp|Q9H210|OR2D2_HUMAN	tr|A0A3Q0GDN6|A0A3Q0GDN6_ALLSI	52.000	300	142	1	5	302	3	302	3.72e-107	319
sp|Q9H210|OR2D2_HUMAN	tr|A0A2K5D064|A0A2K5D064_AOTNA	51.466	307	147	1	1	305	1	307	3.94e-107	320
sp|Q9H210|OR2D2_HUMAN	tr|A0A1U7S8R9|A0A1U7S8R9_ALLSI	50.163	307	151	1	1	305	1	307	9.11e-107	318
sp|Q9H210|OR2D2_HUMAN	tr|A0A2K5WJS9|A0A2K5WJS9_MACFA	50.489	307	150	1	1	305	1	307	1.08e-106	318
sp|Q9H210|OR2D2_HUMAN	tr|A0A2K5NLA6|A0A2K5NLA6_CERAT	50.489	307	150	1	1	305	1	307	1.13e-106	318
sp|Q9H210|OR2D2_HUMAN	tr|H0WY96|H0WY96_OTOGA	49.671	304	151	1	5	306	5	308	2.63e-106	317
sp|Q9H210|OR2D2_HUMAN	tr|A0A1U8DW56|A0A1U8DW56_ALLSI	52.805	303	141	1	5	305	46	348	2.87e-106	318
sp|Q9H210|OR2D2_HUMAN	tr|I3NDR6|I3NDR6_ICTTR	49.342	304	152	1	5	306	5	308	3.27e-106	317
sp|Q9H210|OR2D2_HUMAN	tr|A0A1U7QSE0|A0A1U7QSE0_MESAU	49.671	304	151	1	5	306	5	308	3.35e-106	317
sp|Q9H210|OR2D2_HUMAN	tr|F6QUK9|F6QUK9_MACMU	49.342	304	152	1	5	306	5	308	4.35e-106	316
sp|Q9H210|OR2D2_HUMAN	tr|A0A2K5W3F9|A0A2K5W3F9_MACFA	49.342	304	152	1	5	306	5	308	4.35e-106	316
sp|Q9H210|OR2D2_HUMAN	tr|A0A2K5LBC7|A0A2K5LBC7_CERAT	49.342	304	152	1	5	306	5	308	6.10e-106	316
sp|Q9H210|OR2D2_HUMAN	tr|A0A2K5Z7F5|A0A2K5Z7F5_MANLE	50.825	303	147	1	1	301	1	303	7.98e-106	317
sp|Q9H210|OR2D2_HUMAN	tr|A0A096N9U2|A0A096N9U2_PAPAN	50.825	303	147	1	1	301	1	303	1.12e-105	316
sp|Q9H210|OR2D2_HUMAN	tr|F1Q2A1|F1Q2A1_CANLF	50.329	304	149	1	5	306	5	308	1.46e-105	315
sp|Q9H210|OR2D2_HUMAN	tr|A0A1U7SFZ0|A0A1U7SFZ0_ALLSI	51.333	300	144	1	5	302	13	312	1.48e-105	315
sp|Q9H210|OR2D2_HUMAN	tr|A0A091DAU0|A0A091DAU0_FUKDA	52.751	309	144	1	1	307	1	309	1.66e-105	315
sp|Q9H210|OR2D2_HUMAN	tr|F7GQG4|F7GQG4_CALJA	51.961	306	145	1	1	304	1	306	1.97e-105	315
sp|Q9H210|OR2D2_HUMAN	tr|A0A1U8DJC1|A0A1U8DJC1_ALLSI	50.000	308	152	1	1	306	1	308	2.28e-105	314
sp|Q9H210|OR2D2_HUMAN	tr|A0A5F5PRK5|A0A5F5PRK5_HORSE	51.780	309	147	1	1	307	1	309	2.43e-105	314
sp|Q9H210|OR2D2_HUMAN	tr|A0A5F5XEH1|A0A5F5XEH1_FELCA	51.466	307	147	2	1	306	4	309	2.77e-105	314
sp|Q9H210|OR2D2_HUMAN	tr|G1SBZ8|G1SBZ8_NOMLE	51.815	303	144	1	1	301	1	303	3.44e-105	316
sp|Q9H210|OR2D2_HUMAN	tr|A0A384DRT3|A0A384DRT3_URSMA	52.922	308	143	1	1	306	1	308	3.52e-105	314
sp|Q9H210|OR2D2_HUMAN	tr|A0A384C8V4|A0A384C8V4_URSMA	52.131	305	144	1	3	305	4	308	4.01e-105	314
sp|Q9H210|OR2D2_HUMAN	tr|A0A1U7SCH9|A0A1U7SCH9_ALLSI	51.475	305	145	1	5	306	5	309	4.68e-105	313
sp|Q9H210|OR2D2_HUMAN	tr|A0A2K6AGZ8|A0A2K6AGZ8_MANLE	49.013	304	153	1	5	306	5	308	4.95e-105	313
sp|Q9H210|OR2D2_HUMAN	tr|A0A151LYI0|A0A151LYI0_ALLMI	51.961	306	145	1	2	305	10	315	5.52e-105	313
sp|Q9H210|OR2D2_HUMAN	tr|M3Z6J6|M3Z6J6_MUSPF	53.722	309	141	1	1	307	17	325	5.79e-105	314
sp|Q9H210|OR2D2_HUMAN	tr|A0A2I2U7W7|A0A2I2U7W7_FELCA	50.495	303	148	1	5	305	16	318	6.10e-105	313
sp|Q9H210|OR2D2_HUMAN	tr|A0A2R8ZMQ2|A0A2R8ZMQ2_PANPA	49.013	304	153	1	5	306	5	308	6.15e-105	313
sp|Q9H210|OR2D2_HUMAN	tr|A0A287AK87|A0A287AK87_PIG	51.948	308	146	1	1	306	1	308	6.85e-105	313
sp|Q9H210|OR2D2_HUMAN	tr|A0A1S2ZEK3|A0A1S2ZEK3_ERIEU	48.355	304	155	1	5	306	5	308	6.93e-105	313
sp|Q9H210|OR2D2_HUMAN	tr|A0A2I3T621|A0A2I3T621_PANTR	49.013	304	153	1	5	306	5	308	7.73e-105	313
sp|Q9H210|OR2D2_HUMAN	tr|A0A2I2Z3R1|A0A2I2Z3R1_GORGO	51.987	302	143	1	1	300	1	302	8.19e-105	313
sp|Q9H210|OR2D2_HUMAN	tr|G3MYH7|G3MYH7_BOVIN	51.495	301	144	1	3	301	10	310	8.34e-105	313
sp|Q9H210|OR2D2_HUMAN	tr|A0A286ZR07|A0A286ZR07_PIG	51.623	308	147	1	1	306	1	308	8.61e-105	313
sp|Q9H210|OR2D2_HUMAN	tr|A0A4X2KGR6|A0A4X2KGR6_VOMUR	48.684	304	154	1	5	306	6	309	9.72e-105	313
sp|Q9H210|OR2D2_HUMAN	tr|A0A1S3FKH1|A0A1S3FKH1_DIPOR	52.961	304	141	1	1	302	1	304	1.52e-104	312
sp|Q9H210|OR2D2_HUMAN	tr|G1U3F6|G1U3F6_RABIT	51.171	299	144	1	5	301	7	305	1.66e-104	312
sp|Q9H210|OR2D2_HUMAN	tr|A0A3Q0FV05|A0A3Q0FV05_ALLSI	52.303	304	143	1	5	306	41	344	2.58e-104	313
sp|Q9H210|OR2D2_HUMAN	tr|A0A287A6E5|A0A287A6E5_PIG	49.342	304	152	1	5	306	5	308	2.62e-104	312
sp|Q9H210|OR2D2_HUMAN	tr|A0A0D9SD32|A0A0D9SD32_CHLSB	49.498	299	149	1	5	301	5	303	2.77e-104	311
sp|Q9H210|OR2D2_HUMAN	tr|G3SP84|G3SP84_LOXAF	53.795	303	138	1	5	305	5	307	2.93e-104	311
sp|Q9H210|OR2D2_HUMAN	tr|A0A1S2ZP54|A0A1S2ZP54_ERIEU	50.658	304	148	1	5	306	4	307	2.95e-104	311
sp|Q9H210|OR2D2_HUMAN	tr|G3UG47|G3UG47_LOXAF	53.074	309	143	1	1	307	1	309	3.37e-104	311
sp|Q9H210|OR2D2_HUMAN	tr|M3Z4N4|M3Z4N4_MUSPF	49.007	302	152	1	3	302	3	304	3.46e-104	311
sp|Q9H210|OR2D2_HUMAN	tr|A0A096MTY9|A0A096MTY9_PAPAN	48.684	304	154	1	5	306	5	308	3.72e-104	311
sp|Q9H210|OR2D2_HUMAN	tr|A0A3Q0FUE1|A0A3Q0FUE1_ALLSI	50.943	318	144	2	2	307	80	397	3.79e-104	314
sp|Q9H210|OR2D2_HUMAN	tr|F7DWT2|F7DWT2_CALJA	48.355	304	155	1	5	306	5	308	3.93e-104	311
sp|Q9H210|OR2D2_HUMAN	sp|Q8NGE5|O10A7_HUMAN	48.684	304	154	1	5	306	5	308	4.06e-104	311
sp|Q9H210|OR2D2_HUMAN	tr|A0A1S3FME0|A0A1S3FME0_DIPOR	52.632	304	142	1	1	302	1	304	4.38e-104	311
sp|Q9H210|OR2D2_HUMAN	tr|A0A384DS38|A0A384DS38_URSMA	49.342	304	152	1	5	306	5	308	4.83e-104	311
sp|Q9H210|OR2D2_HUMAN	tr|E2RI25|E2RI25_CANLF	52.443	307	139	2	1	305	1	302	4.85e-104	310
sp|Q9H210|OR2D2_HUMAN	tr|M3Z747|M3Z747_MUSPF	50.658	304	148	1	1	302	20	323	5.64e-104	311
sp|Q9H210|OR2D2_HUMAN	tr|G3U3T6|G3U3T6_LOXAF	51.456	309	148	1	1	307	1	309	6.13e-104	311
sp|Q9H210|OR2D2_HUMAN	tr|L7MTV4|L7MTV4_MOUSE	51.333	300	144	1	5	302	6	305	7.79e-104	310
sp|Q9H210|OR2D2_HUMAN	tr|A0A2K5LR41|A0A2K5LR41_CERAT	54.545	308	103	3	1	306	17	289	9.28e-104	310
sp|Q9H210|OR2D2_HUMAN	tr|A0A099YTK8|A0A099YTK8_TINGU	52.174	299	141	1	5	301	1	299	9.51e-104	310
sp|Q9H210|OR2D2_HUMAN	tr|H2QSJ4|H2QSJ4_PANTR	52.104	309	146	1	1	307	1	309	9.80e-104	310
sp|Q9H210|OR2D2_HUMAN	tr|A0A093GV29|A0A093GV29_DRYPU	50.502	299	146	1	5	301	1	299	1.14e-103	310
sp|Q9H210|OR2D2_HUMAN	tr|H0XZB4|H0XZB4_OTOGA	53.333	300	138	1	5	302	5	304	1.38e-103	310
sp|Q9H210|OR2D2_HUMAN	tr|A0A1S3AGH6|A0A1S3AGH6_ERIEU	53.398	309	142	1	1	307	1	309	1.45e-103	310
sp|Q9H210|OR2D2_HUMAN	tr|H0WC74|H0WC74_CAVPO	52.961	304	141	1	1	302	1	304	1.62e-103	310
sp|Q9H210|OR2D2_HUMAN	tr|H2PI95|H2PI95_PONAB	53.074	309	143	1	1	307	1	309	1.71e-103	310
sp|Q9H210|OR2D2_HUMAN	tr|A0A091DD53|A0A091DD53_FUKDA	52.667	300	140	1	1	298	15	314	1.80e-103	314
sp|Q9H210|OR2D2_HUMAN	tr|G1T1U6|G1T1U6_RABIT	51.495	301	144	1	3	301	10	310	2.02e-103	310
sp|Q9H210|OR2D2_HUMAN	tr|G1P272|G1P272_MYOLU	49.342	304	152	1	5	306	5	308	2.29e-103	311
sp|Q9H210|OR2D2_HUMAN	tr|M3X6F3|M3X6F3_FELCA	53.618	304	139	1	1	302	1	304	2.40e-103	310
sp|Q9H210|OR2D2_HUMAN	tr|A0A1L1SQF6|A0A1L1SQF6_MOUSE	50.331	302	148	1	3	302	6	307	2.92e-103	309
sp|Q9H210|OR2D2_HUMAN	tr|A0A2R8ZKJ1|A0A2R8ZKJ1_PANPA	52.104	309	146	1	1	307	1	309	3.15e-103	309
sp|Q9H210|OR2D2_HUMAN	tr|G3TXJ4|G3TXJ4_LOXAF	50.498	301	147	1	3	301	3	303	3.21e-103	309
sp|Q9H210|OR2D2_HUMAN	tr|F7ABN2|F7ABN2_HORSE	51.155	303	146	1	2	302	5	307	3.44e-103	309
sp|Q9H210|OR2D2_HUMAN	sp|Q9GZK3|OR2B2_HUMAN	50.649	308	150	1	1	306	1	308	4.18e-103	310
sp|Q9H210|OR2D2_HUMAN	tr|M3Z637|M3Z637_MUSPF	49.671	304	151	1	5	306	5	308	5.09e-103	308
sp|Q9H210|OR2D2_HUMAN	tr|H0XZS1|H0XZS1_OTOGA	53.333	300	138	1	5	302	5	304	6.06e-103	308
sp|Q9H210|OR2D2_HUMAN	tr|A0A1S3GCY1|A0A1S3GCY1_DIPOR	52.104	309	146	1	1	307	1	309	6.82e-103	308
sp|Q9H210|OR2D2_HUMAN	tr|M3Z8I6|M3Z8I6_MUSPF	52.632	304	142	1	1	302	1	304	7.53e-103	308
sp|Q9H210|OR2D2_HUMAN	tr|F6S7K7|F6S7K7_HORSE	49.013	304	153	1	5	306	5	308	8.97e-103	308
sp|Q9H210|OR2D2_HUMAN	tr|A0A151LYK0|A0A151LYK0_ALLMI	51.155	303	146	1	5	305	13	315	9.07e-103	308
sp|Q9H210|OR2D2_HUMAN	tr|F1SSI8|F1SSI8_PIG	53.947	304	138	1	1	302	1	304	9.47e-103	308
sp|Q9H210|OR2D2_HUMAN	tr|A0A2U3X4K1|A0A2U3X4K1_ODORO	48.860	307	155	1	1	305	4	310	1.43e-102	307
sp|Q9H210|OR2D2_HUMAN	tr|M3Z6J0|M3Z6J0_MUSPF	52.632	304	142	1	1	302	1	304	1.63e-102	307
sp|Q9H210|OR2D2_HUMAN	tr|A0A1U7R817|A0A1U7R817_ALLSI	50.327	306	149	2	5	308	5	309	1.84e-102	307
sp|Q9H210|OR2D2_HUMAN	tr|G1MN64|G1MN64_AILME	50.667	300	146	1	5	302	8	307	1.88e-102	307
sp|Q9H210|OR2D2_HUMAN	tr|F1MHI8|F1MHI8_BOVIN	52.667	300	140	1	9	306	8	307	1.92e-102	307
sp|Q9H210|OR2D2_HUMAN	tr|A0A099ZKM6|A0A099ZKM6_TINGU	51.195	293	141	1	12	302	1	293	1.96e-102	306
sp|Q9H210|OR2D2_HUMAN	tr|A0A3Q2IAB6|A0A3Q2IAB6_HORSE	52.104	309	146	1	1	307	1	309	2.29e-102	306
sp|Q9H210|OR2D2_HUMAN	tr|F1RH06|F1RH06_PIG	48.185	303	155	1	5	305	11	313	2.64e-102	306
sp|Q9H210|OR2D2_HUMAN	tr|A0A2I2UHU1|A0A2I2UHU1_FELCA	51.974	304	144	1	1	302	1	304	2.85e-102	306
sp|Q9H210|OR2D2_HUMAN	tr|G5AK56|G5AK56_HETGA	51.634	306	145	2	3	306	5	309	2.94e-102	306
sp|Q9H210|OR2D2_HUMAN	tr|A0A1S3GFE4|A0A1S3GFE4_DIPOR	51.780	309	147	1	1	307	1	309	3.39e-102	306
sp|Q9H210|OR2D2_HUMAN	tr|G3HPW7|G3HPW7_CRIGR	50.492	305	149	1	4	306	8	312	3.54e-102	306
sp|Q9H210|OR2D2_HUMAN	tr|Q7TQV7|Q7TQV7_MOUSE	50.333	300	147	1	5	302	6	305	3.66e-102	306
sp|Q9H210|OR2D2_HUMAN	tr|A0A2U3X1V7|A0A2U3X1V7_ODORO	49.013	304	153	1	5	306	5	308	3.99e-102	306
sp|Q9H210|OR2D2_HUMAN	tr|H0XZY8|H0XZY8_OTOGA	49.511	307	153	2	1	306	1	306	4.03e-102	306
sp|Q9H210|OR2D2_HUMAN	tr|A0A5F5XJ09|A0A5F5XJ09_FELCA	50.814	307	149	1	1	305	1	307	4.61e-102	307
sp|Q9H210|OR2D2_HUMAN	tr|F1MGB5|F1MGB5_BOVIN	49.013	304	153	1	5	306	5	308	4.75e-102	306
sp|Q9H210|OR2D2_HUMAN	tr|A0A1U7U9N2|A0A1U7U9N2_TARSY	49.838	309	153	1	1	307	1	309	5.01e-102	306
sp|Q9H210|OR2D2_HUMAN	tr|F6YN21|F6YN21_ORNAN	50.489	307	150	1	1	305	1	307	5.24e-102	306
sp|Q9H210|OR2D2_HUMAN	tr|A0A287A7I7|A0A287A7I7_PIG	51.645	304	145	1	1	302	1	304	5.59e-102	306
sp|Q9H210|OR2D2_HUMAN	tr|A0A1S3AB74|A0A1S3AB74_ERIEU	50.163	307	151	1	1	305	1	307	5.72e-102	306
sp|Q9H210|OR2D2_HUMAN	tr|W5QA96|W5QA96_SHEEP	48.684	304	154	1	5	306	5	308	5.78e-102	306
sp|Q9H210|OR2D2_HUMAN	tr|A0A1U7QQH4|A0A1U7QQH4_MESAU	49.671	304	150	2	5	306	8	310	6.38e-102	306
sp|Q9H210|OR2D2_HUMAN	tr|G3TZT0|G3TZT0_LOXAF	53.289	304	140	1	1	302	1	304	6.59e-102	306
sp|Q9H210|OR2D2_HUMAN	tr|A0A2Y9E4K5|A0A2Y9E4K5_TRIMA	52.751	309	144	1	1	307	1	309	6.88e-102	305
sp|Q9H210|OR2D2_HUMAN	tr|A2ATA0|A2ATA0_MOUSE	48.534	307	156	1	3	307	10	316	7.04e-102	306
sp|Q9H210|OR2D2_HUMAN	tr|A0A1S2ZXL4|A0A1S2ZXL4_ERIEU	49.667	300	149	1	5	302	8	307	7.59e-102	305
sp|Q9H210|OR2D2_HUMAN	tr|A0A2U3ZTH0|A0A2U3ZTH0_ODORO	49.175	303	152	1	5	305	11	313	7.75e-102	305
sp|Q9H210|OR2D2_HUMAN	tr|I3MUM8|I3MUM8_ICTTR	52.632	304	142	1	1	302	1	304	8.02e-102	305
sp|Q9H210|OR2D2_HUMAN	tr|G3HL39|G3HL39_CRIGR	49.836	305	151	1	5	307	4	308	8.19e-102	305
sp|Q9H210|OR2D2_HUMAN	tr|A0A2Y9S380|A0A2Y9S380_TRIMA	48.185	303	155	1	2	302	26	328	8.67e-102	306
sp|Q9H210|OR2D2_HUMAN	tr|G3U3B0|G3U3B0_LOXAF	48.515	303	154	1	2	302	8	310	9.23e-102	305
sp|Q9H210|OR2D2_HUMAN	tr|G1TJ52|G1TJ52_RABIT	50.331	302	148	1	1	300	1	302	1.01e-101	305
sp|Q9H210|OR2D2_HUMAN	tr|G3HFE7|G3HFE7_CRIGR	50.000	300	148	1	5	302	8	307	1.05e-101	305
sp|Q9H210|OR2D2_HUMAN	tr|G1MKC3|G1MKC3_AILME	52.597	308	144	1	1	306	1	308	1.24e-101	305
sp|Q9H210|OR2D2_HUMAN	tr|G1QFP3|G1QFP3_MYOLU	50.165	303	149	1	5	305	4	306	1.27e-101	305
sp|Q9H210|OR2D2_HUMAN	tr|G3QJA4|G3QJA4_GORGO	50.162	309	152	1	1	307	1	309	1.31e-101	305
sp|Q9H210|OR2D2_HUMAN	tr|F6VLY3|F6VLY3_HORSE	50.329	304	149	1	5	306	3	306	1.75e-101	304
sp|Q9H210|OR2D2_HUMAN	tr|A0A096MKM7|A0A096MKM7_PAPAN	50.162	309	152	1	1	307	1	309	2.14e-101	304
sp|Q9H210|OR2D2_HUMAN	tr|A0A2K6K5I1|A0A2K6K5I1_RHIBE	49.838	309	153	1	1	307	1	309	2.93e-101	304
sp|Q9H210|OR2D2_HUMAN	tr|H2QSK9|H2QSK9_PANTR	49.838	309	153	1	1	307	1	309	3.03e-101	304
sp|Q9H210|OR2D2_HUMAN	tr|A0A151NV50|A0A151NV50_ALLMI	49.026	308	155	1	1	306	4	311	3.30e-101	304
sp|Q9H210|OR2D2_HUMAN	tr|A0A2U3Y5P1|A0A2U3Y5P1_LEPWE	49.013	304	153	1	1	302	4	307	3.34e-101	304
sp|Q9H210|OR2D2_HUMAN	tr|M3WY89|M3WY89_FELCA	48.377	308	157	1	1	306	1	308	3.37e-101	303
sp|Q9H210|OR2D2_HUMAN	tr|H0XSF4|H0XSF4_OTOGA	53.000	300	139	1	5	302	21	320	3.46e-101	304
sp|Q9H210|OR2D2_HUMAN	tr|A0A2R8MDI8|A0A2R8MDI8_CALJA	50.000	304	149	2	1	302	1	303	3.89e-101	303
sp|Q9H210|OR2D2_HUMAN	tr|A0A1S3ABB3|A0A1S3ABB3_ERIEU	49.837	307	152	1	1	305	1	307	3.98e-101	304
sp|Q9H210|OR2D2_HUMAN	sp|Q5TZ20|OR2G6_HUMAN	49.338	302	151	1	1	300	1	302	4.07e-101	304
sp|Q9H210|OR2D2_HUMAN	tr|M3Z8I4|M3Z8I4_MUSPF	52.667	300	140	1	5	302	5	304	4.16e-101	304
sp|Q9H210|OR2D2_HUMAN	tr|A0A5F4DB94|A0A5F4DB94_CANLF	48.515	303	154	1	5	305	19	321	4.21e-101	304
sp|Q9H210|OR2D2_HUMAN	tr|I3MXV3|I3MXV3_ICTTR	51.974	304	144	1	1	302	1	304	4.34e-101	304
sp|Q9H210|OR2D2_HUMAN	tr|G1QDI8|G1QDI8_MYOLU	47.855	303	156	1	5	305	16	318	4.54e-101	303
sp|Q9H210|OR2D2_HUMAN	tr|A0A1U8D925|A0A1U8D925_ALLSI	51.466	307	147	1	1	305	1	307	4.58e-101	303
sp|Q9H210|OR2D2_HUMAN	tr|A0A1U7S9I2|A0A1U7S9I2_ALLSI	49.505	303	151	1	5	305	11	313	4.69e-101	304
sp|Q9H210|OR2D2_HUMAN	tr|A0A1U8DNK4|A0A1U8DNK4_ALLSI	51.456	309	139	2	1	307	1	300	4.83e-101	303
sp|Q9H210|OR2D2_HUMAN	tr|F7GT01|F7GT01_MACMU	50.162	309	152	1	1	307	1	309	4.95e-101	303
sp|Q9H210|OR2D2_HUMAN	tr|G1U321|G1U321_RABIT	50.000	302	149	1	1	300	3	304	4.95e-101	303
sp|Q9H210|OR2D2_HUMAN	tr|G1TVE0|G1TVE0_RABIT	51.133	309	149	1	1	307	81	389	5.08e-101	306
sp|Q9H210|OR2D2_HUMAN	tr|G1QBF8|G1QBF8_MYOLU	50.000	304	150	1	1	302	14	317	5.59e-101	303
sp|Q9H210|OR2D2_HUMAN	tr|Q7TQT0|Q7TQT0_MOUSE	50.325	308	150	2	1	306	1	307	5.88e-101	303
sp|Q9H210|OR2D2_HUMAN	tr|A2ACY8|A2ACY8_MOUSE	49.667	300	149	1	5	302	8	307	6.02e-101	303
sp|Q9H210|OR2D2_HUMAN	tr|A0A452DWN8|A0A452DWN8_CAPHI	50.165	303	149	1	1	301	1	303	6.08e-101	303
sp|Q9H210|OR2D2_HUMAN	tr|G3UIL5|G3UIL5_LOXAF	48.845	303	153	1	2	302	1	303	6.13e-101	303
sp|Q9H210|OR2D2_HUMAN	tr|G1NTL8|G1NTL8_MYOLU	48.701	308	156	1	1	306	7	314	6.16e-101	303
sp|Q9H210|OR2D2_HUMAN	tr|E1BFR3|E1BFR3_BOVIN	49.342	304	152	1	1	302	1	304	6.29e-101	303
sp|Q9H210|OR2D2_HUMAN	tr|L5L3M4|L5L3M4_PTEAL	50.000	308	152	2	1	307	1	307	6.42e-101	303
sp|Q9H210|OR2D2_HUMAN	tr|A0A091CR96|A0A091CR96_FUKDA	48.701	308	156	1	1	306	1	308	7.32e-101	303
sp|Q9H210|OR2D2_HUMAN	tr|A0A1U7SMA0|A0A1U7SMA0_ALLSI	51.485	303	145	1	1	301	21	323	7.66e-101	303
sp|Q9H210|OR2D2_HUMAN	tr|G1TIS7|G1TIS7_RABIT	49.837	307	152	1	1	305	1	307	8.17e-101	303
sp|Q9H210|OR2D2_HUMAN	tr|F1SSI9|F1SSI9_PIG	53.289	304	140	1	1	302	1	304	8.17e-101	303
sp|Q9H210|OR2D2_HUMAN	tr|W5Q9U6|W5Q9U6_SHEEP	49.671	304	151	1	1	302	1	304	8.62e-101	303
sp|Q9H210|OR2D2_HUMAN	tr|A0A1L8FMP7|A0A1L8FMP7_XENLA	48.355	304	155	1	5	306	3	306	8.71e-101	303
sp|Q9H210|OR2D2_HUMAN	tr|Q8VEY6|Q8VEY6_MOUSE	49.667	300	149	1	5	302	8	307	8.72e-101	303
sp|Q9H210|OR2D2_HUMAN	tr|H0X4A7|H0X4A7_OTOGA	50.163	307	151	1	1	305	1	307	9.11e-101	303
sp|Q9H210|OR2D2_HUMAN	tr|A0A2U3XB11|A0A2U3XB11_LEPWE	48.860	307	155	1	1	305	1	307	9.31e-101	303
sp|Q9H210|OR2D2_HUMAN	tr|W5Q5R1|W5Q5R1_SHEEP	50.495	303	148	1	1	301	1	303	1.03e-100	302
sp|Q9H210|OR2D2_HUMAN	tr|F7D9M1|F7D9M1_HORSE	49.836	305	151	1	5	307	4	308	1.03e-100	302
sp|Q9H210|OR2D2_HUMAN	tr|A0A384CD18|A0A384CD18_URSMA	49.186	307	154	1	1	305	1	307	1.03e-100	303
sp|Q9H210|OR2D2_HUMAN	tr|A0A2Y9E8X3|A0A2Y9E8X3_TRIMA	47.525	303	157	1	2	302	8	310	1.03e-100	303
sp|Q9H210|OR2D2_HUMAN	tr|M3Z4F8|M3Z4F8_MUSPF	49.333	300	150	1	5	302	6	305	1.08e-100	302
sp|Q9H210|OR2D2_HUMAN	tr|G1MNT6|G1MNT6_AILME	48.860	307	155	1	1	305	1	307	1.10e-100	302
sp|Q9H210|OR2D2_HUMAN	tr|A0A5F4BYW2|A0A5F4BYW2_CANLF	49.342	304	152	1	1	302	7	310	1.20e-100	302
sp|Q9H210|OR2D2_HUMAN	tr|A0A2U3WRX3|A0A2U3WRX3_ODORO	48.534	307	156	1	1	305	1	307	1.33e-100	302
sp|Q9H210|OR2D2_HUMAN	tr|A0A1S2ZXK4|A0A1S2ZXK4_ERIEU	48.355	304	155	1	5	306	8	311	1.41e-100	304
sp|Q9H210|OR2D2_HUMAN	tr|A0A384CKZ9|A0A384CKZ9_URSMA	52.000	300	142	1	5	302	5	304	1.49e-100	302
sp|Q9H210|OR2D2_HUMAN	tr|A0A2R8ZER1|A0A2R8ZER1_PANPA	49.515	309	154	1	1	307	1	309	1.64e-100	302
sp|Q9H210|OR2D2_HUMAN	tr|W5PSD2|W5PSD2_SHEEP	48.377	308	157	1	1	306	6	313	1.75e-100	302
sp|Q9H210|OR2D2_HUMAN	tr|A0A5F5PWN1|A0A5F5PWN1_HORSE	50.809	309	150	1	1	307	1	309	1.81e-100	302
sp|Q9H210|OR2D2_HUMAN	tr|A0A1U7RGD4|A0A1U7RGD4_MESAU	49.508	305	152	1	4	306	21	325	1.85e-100	302
sp|Q9H210|OR2D2_HUMAN	tr|L5KQS8|L5KQS8_PTEAL	52.632	304	142	1	1	302	1	304	1.87e-100	302
sp|Q9H210|OR2D2_HUMAN	tr|A0A2K6RYV4|A0A2K6RYV4_SAIBB	51.773	282	134	1	28	307	1	282	1.91e-100	301
sp|Q9H210|OR2D2_HUMAN	tr|A0A4X2LWM9|A0A4X2LWM9_VOMUR	50.325	308	151	1	1	306	1	308	1.93e-100	302
sp|Q9H210|OR2D2_HUMAN	tr|H0XMF2|H0XMF2_OTOGA	49.013	304	153	1	5	306	4	307	2.06e-100	301
sp|Q9H210|OR2D2_HUMAN	tr|A0A1U7SHY5|A0A1U7SHY5_ALLSI	50.329	304	149	1	5	306	11	314	2.09e-100	302
sp|Q9H210|OR2D2_HUMAN	tr|H0XPN9|H0XPN9_OTOGA	50.809	309	150	1	1	307	1	309	2.13e-100	301
sp|Q9H210|OR2D2_HUMAN	tr|M3Z6G6|M3Z6G6_MUSPF	51.623	308	147	1	1	306	1	308	2.25e-100	301
sp|Q9H210|OR2D2_HUMAN	sp|Q95156|OLF3_CANLF	52.333	300	141	1	5	302	5	304	2.30e-100	302
sp|Q9H210|OR2D2_HUMAN	tr|F7CSF6|F7CSF6_HORSE	50.333	300	147	1	5	302	11	310	2.35e-100	301
sp|Q9H210|OR2D2_HUMAN	tr|A0A1U7TNN7|A0A1U7TNN7_TARSY	48.684	304	154	1	1	302	4	307	2.48e-100	301
sp|Q9H210|OR2D2_HUMAN	tr|W5NT83|W5NT83_SHEEP	52.104	309	146	1	1	307	1	309	2.48e-100	301
sp|Q9H210|OR2D2_HUMAN	tr|E1BLF2|E1BLF2_BOVIN	48.684	304	154	1	5	306	4	307	2.51e-100	301
sp|Q9H210|OR2D2_HUMAN	tr|A0A4X2K049|A0A4X2K049_VOMUR	47.403	308	160	1	1	306	1	308	2.56e-100	301
sp|Q9H210|OR2D2_HUMAN	tr|Q8VGP5|Q8VGP5_MOUSE	49.026	308	155	1	1	306	1	308	2.59e-100	301
sp|Q9H210|OR2D2_HUMAN	tr|I3MN65|I3MN65_ICTTR	49.495	297	148	1	11	305	2	298	2.67e-100	301
sp|Q9H210|OR2D2_HUMAN	tr|W5PHB3|W5PHB3_SHEEP	50.162	309	152	1	1	307	1	309	2.68e-100	301
sp|Q9H210|OR2D2_HUMAN	tr|A0A2K5UFT3|A0A2K5UFT3_MACFA	49.838	309	153	1	1	307	1	309	2.71e-100	301
sp|Q9H210|OR2D2_HUMAN	tr|A0A3Q1MAR7|A0A3Q1MAR7_BOVIN	48.852	305	154	1	1	303	1	305	2.71e-100	301
sp|Q9H210|OR2D2_HUMAN	tr|A0A3Q1M3R7|A0A3Q1M3R7_BOVIN	49.838	309	153	1	1	307	1	309	2.77e-100	301
sp|Q9H210|OR2D2_HUMAN	tr|H2PL34|H2PL34_PONAB	50.164	305	150	1	5	307	5	309	2.92e-100	301
sp|Q9H210|OR2D2_HUMAN	tr|G3SQ85|G3SQ85_LOXAF	47.826	299	154	1	5	301	11	309	3.15e-100	301
sp|Q9H210|OR2D2_HUMAN	tr|A0A0D9R0T6|A0A0D9R0T6_CHLSB	48.701	308	156	1	1	306	1	308	3.26e-100	301
sp|Q9H210|OR2D2_HUMAN	tr|A0A4X2LIM7|A0A4X2LIM7_VOMUR	50.974	308	148	2	1	306	1	307	3.40e-100	301
sp|Q9H210|OR2D2_HUMAN	tr|F6ZF17|F6ZF17_HORSE	49.013	304	153	1	1	302	1	304	3.47e-100	301
sp|Q9H210|OR2D2_HUMAN	tr|H0Y240|H0Y240_OTOGA	49.675	308	153	1	1	306	1	308	3.52e-100	301
sp|Q9H210|OR2D2_HUMAN	tr|A0A4X2KLM9|A0A4X2KLM9_VOMUR	47.267	311	161	2	1	308	1	311	3.60e-100	301
sp|Q9H210|OR2D2_HUMAN	tr|A0A1U7SYI9|A0A1U7SYI9_TARSY	51.140	307	148	1	1	305	1	307	3.60e-100	301
sp|Q9H210|OR2D2_HUMAN	tr|F7DEH5|F7DEH5_HORSE	51.163	301	145	1	3	301	18	318	3.60e-100	301
sp|Q9H210|OR2D2_HUMAN	tr|A0A384CDB5|A0A384CDB5_URSMA	49.026	308	155	1	1	306	1	308	3.60e-100	301
sp|Q9H210|OR2D2_HUMAN	tr|A0A1U7UDU1|A0A1U7UDU1_TARSY	50.809	309	150	1	1	307	1	309	3.68e-100	303
sp|Q9H210|OR2D2_HUMAN	tr|A0A2I2ULL9|A0A2I2ULL9_FELCA	52.303	304	143	1	1	302	1	304	3.88e-100	301
sp|Q9H210|OR2D2_HUMAN	tr|A0A1U7SRV6|A0A1U7SRV6_TARSY	51.466	307	147	1	1	305	1	307	3.92e-100	301
sp|Q9H210|OR2D2_HUMAN	tr|A0A452E0V4|A0A452E0V4_CAPHI	50.162	309	152	1	1	307	1	309	3.96e-100	301
sp|Q9H210|OR2D2_HUMAN	tr|G3UGL4|G3UGL4_LOXAF	49.675	308	154	1	1	307	1	308	4.01e-100	301
sp|Q9H210|OR2D2_HUMAN	tr|A0A2K5NVY3|A0A2K5NVY3_CERAT	50.164	305	150	1	5	307	4	308	4.10e-100	301
sp|Q9H210|OR2D2_HUMAN	tr|G3U195|G3U195_LOXAF	47.682	302	156	1	3	302	9	310	4.14e-100	301
sp|Q9H210|OR2D2_HUMAN	tr|A0A3Q2GV86|A0A3Q2GV86_HORSE	51.133	309	149	1	1	307	1	309	4.14e-100	301
sp|Q9H210|OR2D2_HUMAN	tr|G1T075|G1T075_RABIT	47.727	308	159	1	1	306	1	308	4.32e-100	301
sp|Q9H210|OR2D2_HUMAN	tr|G1TIQ9|G1TIQ9_RABIT	50.495	303	148	1	1	301	1	303	4.33e-100	302
sp|Q9H210|OR2D2_HUMAN	tr|A0A1U7RZX8|A0A1U7RZX8_ALLSI	49.186	307	154	1	1	305	1	307	4.52e-100	301
sp|Q9H210|OR2D2_HUMAN	tr|A0A2Y9E9W5|A0A2Y9E9W5_TRIMA	49.673	306	152	1	2	305	8	313	4.57e-100	301
sp|Q9H210|OR2D2_HUMAN	tr|A0A287AVW9|A0A287AVW9_PIG	48.026	304	156	1	5	306	14	317	4.73e-100	301
sp|Q9H210|OR2D2_HUMAN	tr|A0A151MUH7|A0A151MUH7_ALLMI	49.186	307	154	1	1	305	1	307	4.88e-100	301
sp|Q9H210|OR2D2_HUMAN	tr|A0A2U3YB31|A0A2U3YB31_LEPWE	47.697	304	157	1	5	306	3	306	4.93e-100	301
sp|Q9H210|OR2D2_HUMAN	tr|H0X160|H0X160_OTOGA	48.185	303	155	1	5	305	4	306	5.15e-100	301
sp|Q9H210|OR2D2_HUMAN	tr|A0A2I3RDY1|A0A2I3RDY1_PANTR	51.974	304	144	1	1	302	1	304	5.27e-100	301
sp|Q9H210|OR2D2_HUMAN	tr|G3U9P2|G3U9P2_LOXAF	47.541	305	158	1	3	305	9	313	5.32e-100	301
sp|Q9H210|OR2D2_HUMAN	tr|A0A1S2ZFI9|A0A1S2ZFI9_ERIEU	50.658	304	148	1	5	306	12	315	5.56e-100	301
sp|Q9H210|OR2D2_HUMAN	tr|A0A452DPM4|A0A452DPM4_CAPHI	48.052	308	158	1	1	306	1	308	5.68e-100	300
sp|Q9H210|OR2D2_HUMAN	tr|D2I7K6|D2I7K6_AILME	51.792	307	146	1	1	305	1	307	5.68e-100	301
sp|Q9H210|OR2D2_HUMAN	tr|A0A4X2M971|A0A4X2M971_VOMUR	50.987	304	147	1	1	302	1	304	5.81e-100	301
sp|Q9H210|OR2D2_HUMAN	tr|J9P1V8|J9P1V8_CANLF	52.000	300	142	1	5	302	5	304	5.94e-100	301
sp|Q9H210|OR2D2_HUMAN	tr|G3TRB7|G3TRB7_LOXAF	48.185	303	155	1	2	302	3	305	6.19e-100	300
sp|Q9H210|OR2D2_HUMAN	tr|K7G5L1|K7G5L1_PELSI	49.013	304	153	1	5	306	24	327	6.27e-100	301
sp|Q9H210|OR2D2_HUMAN	tr|A0A452E5U7|A0A452E5U7_CAPHI	52.104	309	146	1	1	307	1	309	6.41e-100	301
sp|Q9H210|OR2D2_HUMAN	tr|M3Z6W6|M3Z6W6_MUSPF	48.026	304	156	1	5	306	22	325	6.55e-100	301
sp|Q9H210|OR2D2_HUMAN	tr|G3TX76|G3TX76_LOXAF	50.836	299	145	1	5	301	5	303	6.68e-100	300
sp|Q9H210|OR2D2_HUMAN	tr|L5JVS3|L5JVS3_PTEAL	48.377	308	157	1	1	306	1	308	6.69e-100	301
sp|Q9H210|OR2D2_HUMAN	tr|A0A2Y9E981|A0A2Y9E981_TRIMA	49.020	306	154	1	2	305	8	313	6.76e-100	300
sp|Q9H210|OR2D2_HUMAN	tr|A0A1U7T863|A0A1U7T863_TARSY	48.377	308	157	1	1	306	1	308	6.83e-100	300
sp|Q9H210|OR2D2_HUMAN	tr|A0A3Q2GW05|A0A3Q2GW05_HORSE	48.052	308	158	1	1	306	3	310	6.83e-100	300
sp|Q9H210|OR2D2_HUMAN	tr|A0A3Q2HP21|A0A3Q2HP21_HORSE	49.191	309	155	1	1	307	1	309	7.06e-100	300
sp|Q9H210|OR2D2_HUMAN	tr|A0A1U7T9V9|A0A1U7T9V9_TARSY	52.961	304	141	1	1	302	1	304	7.15e-100	300
sp|Q9H210|OR2D2_HUMAN	tr|G3HL45|G3HL45_CRIGR	52.632	304	142	1	1	302	1	304	7.22e-100	300
sp|Q9H210|OR2D2_HUMAN	tr|G3HL38|G3HL38_CRIGR	49.508	305	152	1	5	307	4	308	7.46e-100	300
sp|Q9H210|OR2D2_HUMAN	tr|A0A1U7QP34|A0A1U7QP34_MESAU	49.180	305	153	1	5	307	4	308	7.70e-100	300
sp|Q9H210|OR2D2_HUMAN	tr|A0A3Q2LLM3|A0A3Q2LLM3_HORSE	51.163	301	145	1	3	301	10	310	7.71e-100	300
sp|Q9H210|OR2D2_HUMAN	tr|D2H3J5|D2H3J5_AILME	48.701	308	156	1	1	306	1	308	7.88e-100	300
sp|Q9H210|OR2D2_HUMAN	tr|A0A2K5XGM7|A0A2K5XGM7_MANLE	51.316	304	146	1	1	302	1	304	7.88e-100	300
sp|Q9H210|OR2D2_HUMAN	tr|Q8VGP4|Q8VGP4_MOUSE	51.974	304	144	1	1	302	1	304	8.06e-100	300
sp|Q9H210|OR2D2_HUMAN	tr|M3Z6G4|M3Z6G4_MUSPF	51.623	308	147	1	1	306	1	308	8.23e-100	300
sp|Q9H210|OR2D2_HUMAN	sp|Q8VGS3|O1019_MOUSE	48.377	308	157	1	1	306	1	308	8.50e-100	300
sp|Q9H210|OR2D2_HUMAN	tr|A0A2U3X3W6|A0A2U3X3W6_ODORO	53.289	304	140	1	1	302	1	304	8.59e-100	300
sp|Q9H210|OR2D2_HUMAN	tr|A0A2R8ZG93|A0A2R8ZG93_PANPA	51.645	304	145	1	1	302	1	304	8.79e-100	300
sp|Q9H210|OR2D2_HUMAN	tr|K7EXU9|K7EXU9_PELSI	50.814	307	149	1	2	306	6	312	8.79e-100	300
sp|Q9H210|OR2D2_HUMAN	tr|M3YJF9|M3YJF9_MUSPF	52.805	303	141	1	1	301	1	303	8.79e-100	300
sp|Q9H210|OR2D2_HUMAN	tr|M3W7S7|M3W7S7_FELCA	50.000	310	152	2	1	307	1	310	9.80e-100	300
sp|Q9H210|OR2D2_HUMAN	tr|H2P0U8|H2P0U8_PONAB	48.377	308	157	1	1	306	1	308	9.80e-100	300
sp|Q9H210|OR2D2_HUMAN	tr|W5PH71|W5PH71_SHEEP	49.671	304	151	1	5	306	7	310	9.90e-100	300
sp|Q9H210|OR2D2_HUMAN	tr|G3UGN0|G3UGN0_LOXAF	48.366	306	156	1	3	306	4	309	1.03e-99	300
sp|Q9H210|OR2D2_HUMAN	tr|A0A5F4CAJ8|A0A5F4CAJ8_CANLF	50.000	298	147	1	11	306	16	313	1.03e-99	300
sp|Q9H210|OR2D2_HUMAN	tr|A0A1U7SHX9|A0A1U7SHX9_ALLSI	49.342	304	152	1	5	306	5	308	1.08e-99	300
sp|Q9H210|OR2D2_HUMAN	tr|A0A337SXP3|A0A337SXP3_FELCA	51.667	300	142	2	9	306	8	306	1.13e-99	300
sp|Q9H210|OR2D2_HUMAN	tr|A0A452DPC2|A0A452DPC2_CAPHI	49.835	303	150	1	1	301	1	303	1.14e-99	300
sp|Q9H210|OR2D2_HUMAN	tr|A0A384CM09|A0A384CM09_URSMA	52.303	304	143	1	1	302	1	304	1.22e-99	300
sp|Q9H210|OR2D2_HUMAN	tr|G5AK55|G5AK55_HETGA	49.026	308	155	1	1	306	1	308	1.30e-99	300
sp|Q9H210|OR2D2_HUMAN	tr|A0A4X2M168|A0A4X2M168_VOMUR	51.316	304	146	1	1	302	1	304	1.32e-99	300
sp|Q9H210|OR2D2_HUMAN	tr|F1S6N3|F1S6N3_PIG	50.000	304	150	1	1	302	1	304	1.42e-99	300
sp|Q9H210|OR2D2_HUMAN	tr|A0A4X2M574|A0A4X2M574_VOMUR	49.667	300	149	1	5	302	9	308	1.47e-99	300
sp|Q9H210|OR2D2_HUMAN	tr|A0A287B206|A0A287B206_PIG	49.837	307	152	1	1	305	1	307	1.48e-99	300
sp|Q9H210|OR2D2_HUMAN	tr|A0A4X2KAD4|A0A4X2KAD4_VOMUR	47.078	308	161	1	1	306	1	308	1.55e-99	300
sp|Q9H210|OR2D2_HUMAN	tr|A0A1U7TMV4|A0A1U7TMV4_TARSY	48.052	308	158	1	1	306	1	308	1.55e-99	300
sp|Q9H210|OR2D2_HUMAN	tr|A0A091VEL3|A0A091VEL3_OPIHO	51.171	299	144	1	5	301	1	299	1.59e-99	299
sp|Q9H210|OR2D2_HUMAN	tr|A0A2Y9DCK9|A0A2Y9DCK9_TRIMA	48.344	302	154	1	3	302	6	307	1.64e-99	300
sp|Q9H210|OR2D2_HUMAN	tr|A0A384C9V2|A0A384C9V2_URSMA	50.987	304	147	1	5	306	6	309	1.69e-99	299
sp|Q9H210|OR2D2_HUMAN	tr|F7EHH8|F7EHH8_CALJA	52.303	304	143	1	1	302	1	304	1.69e-99	300
sp|Q9H210|OR2D2_HUMAN	tr|F1MGZ3|F1MGZ3_BOVIN	47.403	308	160	1	1	306	1	308	1.71e-99	299
sp|Q9H210|OR2D2_HUMAN	tr|G3HL46|G3HL46_CRIGR	51.974	304	144	1	1	302	1	304	1.77e-99	300
sp|Q9H210|OR2D2_HUMAN	tr|G1L479|G1L479_AILME	48.220	309	158	1	1	307	4	312	1.78e-99	300
sp|Q9H210|OR2D2_HUMAN	sp|Q8NGP9|O5AR1_HUMAN	48.052	308	158	1	1	306	1	308	1.80e-99	299
sp|Q9H210|OR2D2_HUMAN	tr|A0A2K5XKQ1|A0A2K5XKQ1_MANLE	50.164	305	150	1	5	307	4	308	1.84e-99	299
sp|Q9H210|OR2D2_HUMAN	tr|H0XBZ4|H0XBZ4_OTOGA	49.342	304	152	1	1	302	1	304	1.88e-99	299
sp|Q9H210|OR2D2_HUMAN	tr|A0A2K5UDT8|A0A2K5UDT8_MACFA	51.645	304	145	1	1	302	1	304	1.95e-99	300
sp|Q9H210|OR2D2_HUMAN	tr|F6Y447|F6Y447_HORSE	50.329	304	149	1	1	302	1	304	1.99e-99	299
sp|Q9H210|OR2D2_HUMAN	tr|A0A452DN28|A0A452DN28_CAPHI	47.403	308	160	1	1	306	1	308	2.03e-99	299
sp|Q9H210|OR2D2_HUMAN	tr|A0A1S2ZNU9|A0A1S2ZNU9_ERIEU	49.191	309	155	1	1	307	1	309	2.06e-99	299
sp|Q9H210|OR2D2_HUMAN	tr|W5NYX2|W5NYX2_SHEEP	48.693	306	155	2	1	305	1	305	2.12e-99	299
sp|Q9H210|OR2D2_HUMAN	tr|A0A0D9SCJ4|A0A0D9SCJ4_CHLSB	49.838	309	153	1	1	307	1	309	2.15e-99	299
sp|Q9H210|OR2D2_HUMAN	tr|G3U8R4|G3U8R4_LOXAF	47.712	306	158	1	3	306	5	310	2.22e-99	299
sp|Q9H210|OR2D2_HUMAN	tr|A0A3Q2GVK4|A0A3Q2GVK4_HORSE	49.026	308	155	2	1	307	1	307	2.37e-99	299
sp|Q9H210|OR2D2_HUMAN	tr|A0A3Q2LGT2|A0A3Q2LGT2_HORSE	49.346	306	153	2	1	305	1	305	2.39e-99	299
sp|Q9H210|OR2D2_HUMAN	tr|M3Z8I1|M3Z8I1_MUSPF	52.303	304	143	1	1	302	1	304	2.42e-99	299
sp|Q9H210|OR2D2_HUMAN	tr|A0A1U7TZS3|A0A1U7TZS3_TARSY	50.000	304	150	1	1	302	1	304	2.58e-99	299
sp|Q9H210|OR2D2_HUMAN	tr|I3MVG0|I3MVG0_ICTTR	48.710	310	157	1	1	308	1	310	2.58e-99	299
sp|Q9H210|OR2D2_HUMAN	tr|G1MN21|G1MN21_AILME	48.822	297	150	1	5	299	5	301	2.60e-99	298
sp|Q9H210|OR2D2_HUMAN	tr|A0A2K6GCR2|A0A2K6GCR2_PROCO	46.753	308	162	1	1	306	18	325	2.61e-99	300
sp|Q9H210|OR2D2_HUMAN	tr|A0A1S3AGG2|A0A1S3AGG2_ERIEU	49.026	308	155	1	1	306	1	308	2.67e-99	299
sp|Q9H210|OR2D2_HUMAN	tr|A0A2U3XZF2|A0A2U3XZF2_LEPWE	51.948	308	146	1	1	306	1	308	2.70e-99	299
sp|Q9H210|OR2D2_HUMAN	tr|L5JVF1|L5JVF1_PTEAL	49.838	309	152	2	1	306	1	309	2.76e-99	299
sp|Q9H210|OR2D2_HUMAN	tr|A0A1S3G8E4|A0A1S3G8E4_DIPOR	49.833	299	148	1	5	301	20	318	2.76e-99	299
sp|Q9H210|OR2D2_HUMAN	tr|G1MNT7|G1MNT7_AILME	48.534	307	156	1	1	305	1	307	2.79e-99	299
sp|Q9H210|OR2D2_HUMAN	tr|A0A384DRN8|A0A384DRN8_URSMA	49.515	309	154	1	1	307	1	309	2.82e-99	299
sp|Q9H210|OR2D2_HUMAN	tr|A0A1S3AGK1|A0A1S3AGK1_ERIEU	50.485	309	151	1	1	307	1	309	2.85e-99	299
sp|Q9H210|OR2D2_HUMAN	tr|H0XXH8|H0XXH8_OTOGA	49.671	304	151	1	5	306	3	306	2.85e-99	299
sp|Q9H210|OR2D2_HUMAN	tr|A0A2K5KZE4|A0A2K5KZE4_CERAT	50.987	304	147	1	1	302	1	304	2.85e-99	299
sp|Q9H210|OR2D2_HUMAN	tr|A0A1S3ANY0|A0A1S3ANY0_ERIEU	49.026	308	155	1	1	306	1	308	2.95e-99	299
sp|Q9H210|OR2D2_HUMAN	tr|J9NUS7|J9NUS7_CANLF	48.208	307	157	1	2	306	7	313	2.98e-99	299
sp|Q9H210|OR2D2_HUMAN	tr|A0A2I3LCB4|A0A2I3LCB4_PAPAN	50.987	304	147	1	1	302	1	304	3.08e-99	299
sp|Q9H210|OR2D2_HUMAN	tr|A0A2Y9E4V7|A0A2Y9E4V7_TRIMA	49.838	309	153	1	1	307	1	309	3.14e-99	299
sp|Q9H210|OR2D2_HUMAN	tr|Q7TRV7|Q7TRV7_MOUSE	52.303	304	143	1	1	302	1	304	3.28e-99	299
sp|Q9H210|OR2D2_HUMAN	tr|H0W4L3|H0W4L3_CAVPO	52.117	307	144	2	2	306	4	309	3.32e-99	298
sp|Q9H210|OR2D2_HUMAN	tr|Q7TR53|Q7TR53_MOUSE	53.199	297	137	1	11	305	26	322	3.32e-99	299
sp|Q9H210|OR2D2_HUMAN	tr|G1MZ38|G1MZ38_MELGA	48.534	307	156	1	1	305	1	307	3.35e-99	298
sp|Q9H210|OR2D2_HUMAN	tr|G3HR27|G3HR27_CRIGR	48.026	304	156	1	5	306	5	308	3.39e-99	298
sp|Q9H210|OR2D2_HUMAN	tr|A0A0D9SCT5|A0A0D9SCT5_CHLSB	52.303	304	143	1	1	302	1	304	3.39e-99	299
sp|Q9H210|OR2D2_HUMAN	tr|A0A384DRT2|A0A384DRT2_URSMA	51.466	307	147	1	1	305	1	307	3.43e-99	298
sp|Q9H210|OR2D2_HUMAN	tr|Q5SZS9|Q5SZS9_MOUSE	49.505	303	151	1	4	304	10	312	3.43e-99	299
sp|Q9H210|OR2D2_HUMAN	tr|A0A0D9SDS5|A0A0D9SDS5_CHLSB	50.987	304	147	1	1	302	1	304	3.43e-99	299
sp|Q9H210|OR2D2_HUMAN	tr|M3Z6I9|M3Z6I9_MUSPF	51.623	308	147	1	1	306	1	308	3.47e-99	298
sp|Q9H210|OR2D2_HUMAN	tr|K7EWN0|K7EWN0_PELSI	49.498	299	149	1	5	301	2	300	3.73e-99	298
sp|Q9H210|OR2D2_HUMAN	tr|K7N684|K7N684_MOUSE	49.667	300	149	1	5	302	6	305	3.74e-99	299
sp|Q9H210|OR2D2_HUMAN	tr|G5C2N4|G5C2N4_HETGA	48.693	306	155	1	5	308	3	308	3.82e-99	298
sp|Q9H210|OR2D2_HUMAN	tr|F1PGN0|F1PGN0_CANLF	51.316	304	146	1	1	302	1	304	4.04e-99	298
sp|Q9H210|OR2D2_HUMAN	tr|M3Z4S5|M3Z4S5_MUSPF	50.329	304	149	1	1	302	12	315	4.08e-99	299
sp|Q9H210|OR2D2_HUMAN	tr|A0A2U3ZSH4|A0A2U3ZSH4_ODORO	48.822	297	150	1	4	298	10	306	4.27e-99	298
sp|Q9H211|CDT1_HUMAN	sp|Q9H211|CDT1_HUMAN	100.000	546	0	0	1	546	1	546	0.0	1090
sp|Q9H211|CDT1_HUMAN	tr|H2QBQ6|H2QBQ6_PANTR	97.464	552	8	1	1	546	1	552	0.0	1060
sp|Q9H211|CDT1_HUMAN	tr|G3SII6|G3SII6_GORGO	97.101	552	10	1	1	546	1	552	0.0	1057
sp|Q9H211|CDT1_HUMAN	tr|F6T5D2|F6T5D2_MACMU	92.572	552	34	2	1	546	1	551	0.0	952
sp|Q9H211|CDT1_HUMAN	tr|A0A096MNE4|A0A096MNE4_PAPAN	93.223	546	36	1	1	546	1	545	0.0	932
sp|Q9H211|CDT1_HUMAN	tr|A0A2R9BCW7|A0A2R9BCW7_PANPA	98.936	470	5	0	77	546	1	470	0.0	932
sp|Q9H211|CDT1_HUMAN	tr|A0A2K5P0X8|A0A2K5P0X8_CERAT	92.674	546	39	1	1	546	1	545	0.0	924
sp|Q9H211|CDT1_HUMAN	tr|A0A0D9S2Q3|A0A0D9S2Q3_CHLSB	91.848	552	38	2	1	546	1	551	0.0	920
sp|Q9H211|CDT1_HUMAN	tr|G1S0A1|G1S0A1_NOMLE	96.596	470	16	0	77	546	1	470	0.0	907
sp|Q9H211|CDT1_HUMAN	tr|A0A2K5DLT2|A0A2K5DLT2_AOTNA	86.388	551	66	3	1	546	1	547	0.0	837
sp|Q9H211|CDT1_HUMAN	tr|A0A2K6A5F6|A0A2K6A5F6_MANLE	92.979	470	33	0	77	546	1	470	0.0	827
sp|Q9H211|CDT1_HUMAN	tr|A0A2K6N6C5|A0A2K6N6C5_RHIBE	92.781	471	34	0	76	546	42	512	0.0	810
sp|Q9H211|CDT1_HUMAN	tr|F7D525|F7D525_CALJA	81.640	561	78	5	1	546	47	597	0.0	776
sp|Q9H211|CDT1_HUMAN	tr|F7ASA3|F7ASA3_HORSE	74.153	561	117	5	1	546	50	597	0.0	758
sp|Q9H211|CDT1_HUMAN	tr|A0A2K6V6W3|A0A2K6V6W3_SAIBB	85.474	475	64	1	77	546	1	475	0.0	748
sp|Q9H211|CDT1_HUMAN	tr|A0A2Y9NX71|A0A2Y9NX71_DELLE	72.939	558	132	6	1	546	1	551	0.0	744
sp|Q9H211|CDT1_HUMAN	tr|H0XK77|H0XK77_OTOGA	74.910	558	119	7	1	544	1	551	0.0	743
sp|Q9H211|CDT1_HUMAN	tr|G1NZL7|G1NZL7_MYOLU	72.469	563	133	6	1	546	1	558	0.0	735
sp|Q9H211|CDT1_HUMAN	tr|L5JMD5|L5JMD5_PTEAL	74.414	555	125	6	1	543	1	550	0.0	728
sp|Q9H211|CDT1_HUMAN	tr|G3STM7|G3STM7_LOXAF	69.338	574	139	7	1	546	1	565	0.0	724
sp|Q9H211|CDT1_HUMAN	tr|A0A452EC13|A0A452EC13_CAPHI	75.588	553	124	5	1	546	89	637	0.0	723
sp|Q9H211|CDT1_HUMAN	tr|A0A2Y9DPF1|A0A2Y9DPF1_TRIMA	72.500	560	135	5	1	546	1	555	0.0	719
sp|Q9H211|CDT1_HUMAN	tr|A0A2Y9SW19|A0A2Y9SW19_PHYMC	71.685	558	139	6	1	546	1	551	0.0	714
sp|Q9H211|CDT1_HUMAN	tr|A0A1S3WLS4|A0A1S3WLS4_ERIEU	68.020	591	140	7	1	546	1	587	0.0	711
sp|Q9H211|CDT1_HUMAN	sp|Q8R4E9|CDT1_MOUSE	71.226	563	134	8	1	543	1	555	0.0	705
sp|Q9H211|CDT1_HUMAN	tr|A0A340Y5L6|A0A340Y5L6_LIPVE	71.993	557	136	6	1	546	1	548	0.0	701
sp|Q9H211|CDT1_HUMAN	tr|A0A2K5D393|A0A2K5D393_AOTNA	78.467	548	85	8	1	546	1	517	0.0	701
sp|Q9H211|CDT1_HUMAN	tr|A0A2U4ADG8|A0A2U4ADG8_TURTR	72.043	558	137	6	1	546	47	597	0.0	694
sp|Q9H211|CDT1_HUMAN	tr|A0A1U7QIW4|A0A1U7QIW4_MESAU	72.760	558	129	9	1	543	1	550	0.0	691
sp|Q9H211|CDT1_HUMAN	tr|H0W773|H0W773_CAVPO	71.505	558	136	9	1	545	1	548	0.0	691
sp|Q9H211|CDT1_HUMAN	tr|G3GRT1|G3GRT1_CRIGR	71.685	558	136	8	1	543	1	551	0.0	688
sp|Q9H211|CDT1_HUMAN	tr|H2NRS4|H2NRS4_PONAB	83.191	470	24	2	77	546	1	415	0.0	680
sp|Q9H211|CDT1_HUMAN	tr|A0A2K5VJC7|A0A2K5VJC7_MACFA	91.000	400	34	1	147	546	53	450	0.0	672
sp|Q9H211|CDT1_HUMAN	tr|A0A091DL95|A0A091DL95_FUKDA	78.462	455	95	3	92	545	15	467	0.0	672
sp|Q9H211|CDT1_HUMAN	tr|E2QYP9|E2QYP9_CANLF	79.009	424	79	2	114	535	343	758	0.0	672
sp|Q9H211|CDT1_HUMAN	tr|E2QYP9|E2QYP9_CANLF	54.545	99	36	3	1	93	148	243	4.72e-14	81.3
sp|Q9H211|CDT1_HUMAN	tr|I3MS11|I3MS11_ICTTR	76.667	480	88	5	78	543	2	471	0.0	671
sp|Q9H211|CDT1_HUMAN	tr|A0A2K6FMZ4|A0A2K6FMZ4_PROCO	76.556	482	92	3	78	543	33	509	0.0	671
sp|Q9H211|CDT1_HUMAN	tr|A0A3Q0DJI0|A0A3Q0DJI0_TARSY	73.038	497	108	5	71	546	28	519	0.0	663
sp|Q9H211|CDT1_HUMAN	tr|W5PVJ9|W5PVJ9_SHEEP	77.874	461	92	4	92	546	34	490	0.0	662
sp|Q9H211|CDT1_HUMAN	tr|A0A287B8Y2|A0A287B8Y2_PIG	73.620	489	118	4	64	546	332	815	0.0	656
sp|Q9H211|CDT1_HUMAN	tr|A0A3Q1LIW5|A0A3Q1LIW5_BOVIN	71.509	530	115	5	1	494	1	530	0.0	656
sp|Q9H211|CDT1_HUMAN	tr|G1L0I8|G1L0I8_AILME	77.803	446	89	3	104	543	83	524	0.0	643
sp|Q9H211|CDT1_HUMAN	tr|A0A2U3VCD3|A0A2U3VCD3_ODORO	62.215	614	141	10	1	532	1	605	0.0	637
sp|Q9H211|CDT1_HUMAN	tr|A0A5F5XM10|A0A5F5XM10_FELCA	70.476	525	109	7	1	493	1	511	0.0	627
sp|Q9H211|CDT1_HUMAN	tr|A0A1S3EW85|A0A1S3EW85_DIPOR	73.068	427	99	3	133	543	119	545	0.0	574
sp|Q9H211|CDT1_HUMAN	tr|A0A384D2R3|A0A384D2R3_URSMA	69.885	435	92	4	114	546	294	691	0.0	550
sp|Q9H211|CDT1_HUMAN	tr|G1TFM8|G1TFM8_RABIT	81.096	365	68	1	182	546	2	365	0.0	546
sp|Q9H211|CDT1_HUMAN	tr|A0A5G3JI20|A0A5G3JI20_XENTR	49.280	625	227	13	1	546	4	617	0.0	535
sp|Q9H211|CDT1_HUMAN	tr|A0A1L8GF06|A0A1L8GF06_XENLA	50.403	621	227	16	1	546	1	615	0.0	528
sp|Q9H211|CDT1_HUMAN	tr|M3Y8U7|M3Y8U7_MUSPF	77.208	351	76	1	196	546	1	347	0.0	523
sp|Q9H211|CDT1_HUMAN	tr|A0A4X2M0K9|A0A4X2M0K9_VOMUR	72.329	365	100	1	183	546	1	365	4.44e-180	516
sp|Q9H211|CDT1_HUMAN	tr|K7F5F3|K7F5F3_PELSI	61.098	437	149	6	118	546	266	689	3.42e-176	518
sp|Q9H211|CDT1_HUMAN	tr|A0A1U7RRE3|A0A1U7RRE3_ALLSI	60.682	440	154	6	114	546	89	516	2.95e-175	509
sp|Q9H211|CDT1_HUMAN	tr|A0A151MUY7|A0A151MUY7_ALLMI	60.046	438	158	5	114	546	91	516	4.59e-174	506
sp|Q9H211|CDT1_HUMAN	tr|H9GJW4|H9GJW4_ANOCA	50.842	594	220	15	1	546	1	570	5.39e-174	508
sp|Q9H211|CDT1_HUMAN	tr|A0A0Q3THT3|A0A0Q3THT3_AMAAE	60.369	434	156	7	119	546	13	436	9.29e-171	494
sp|Q9H211|CDT1_HUMAN	tr|A0A091I7A1|A0A091I7A1_CALAN	63.990	386	130	3	162	546	1	378	6.15e-165	478
sp|Q9H211|CDT1_HUMAN	tr|A0A1S3PTF7|A0A1S3PTF7_SALSA	55.531	461	195	6	87	546	234	685	1.49e-162	483
sp|Q9H211|CDT1_HUMAN	tr|H0ZBK8|H0ZBK8_TAEGU	63.612	371	126	4	168	536	1	364	1.97e-162	471
sp|Q9H211|CDT1_HUMAN	tr|A0A1S3KTR3|A0A1S3KTR3_SALSA	55.531	452	190	6	96	546	243	684	1.12e-161	481
sp|Q9H211|CDT1_HUMAN	tr|A0A060XEF4|A0A060XEF4_ONCMY	54.447	461	199	6	87	546	234	684	3.17e-160	477
sp|Q9H211|CDT1_HUMAN	tr|A0A060WVW6|A0A060WVW6_ONCMY	57.042	426	175	5	122	546	266	684	1.45e-158	473
sp|Q9H211|CDT1_HUMAN	tr|A0A226NBR5|A0A226NBR5_CALSU	46.624	622	245	12	1	546	1	611	8.63e-155	460
sp|Q9H211|CDT1_HUMAN	tr|G3NCT9|G3NCT9_GASAC	48.410	566	259	10	1	546	1	553	1.08e-153	456
sp|Q9H211|CDT1_HUMAN	tr|A0A2I0LJ56|A0A2I0LJ56_COLLI	55.530	434	175	6	119	546	68	489	5.52e-151	446
sp|Q9H211|CDT1_HUMAN	tr|A0A3B4UUB1|A0A3B4UUB1_SERDU	56.812	389	142	3	168	537	143	524	9.48e-149	442
sp|Q9H211|CDT1_HUMAN	tr|F7E3J1|F7E3J1_ORNAN	61.842	380	121	4	119	491	82	444	8.48e-148	436
sp|Q9H211|CDT1_HUMAN	tr|G5C2T9|G5C2T9_HETGA	72.013	318	82	4	63	374	109	425	1.11e-146	437
sp|Q9H211|CDT1_HUMAN	tr|G5C2T9|G5C2T9_HETGA	83.636	55	9	0	491	545	445	499	2.89e-14	81.3
sp|Q9H211|CDT1_HUMAN	tr|R0LSM9|R0LSM9_ANAPL	56.736	386	148	4	162	546	1	368	7.74e-143	421
sp|Q9H211|CDT1_HUMAN	tr|A0A3B5KC80|A0A3B5KC80_TAKRU	41.270	630	270	11	5	544	57	676	1.76e-133	408
sp|Q9H211|CDT1_HUMAN	tr|G1N6U9|G1N6U9_MELGA	50.351	427	145	6	121	546	1	361	3.55e-123	370
sp|Q9H211|CDT1_HUMAN	tr|A0A087QQ41|A0A087QQ41_APTFO	60.153	261	98	3	122	377	37	296	2.27e-101	312
sp|Q9H211|CDT1_HUMAN	tr|A0A093GTM2|A0A093GTM2_DRYPU	60.078	258	99	3	121	375	35	291	2.36e-100	310
sp|Q9H211|CDT1_HUMAN	tr|A0A099YVX9|A0A099YVX9_TINGU	58.687	259	92	5	123	375	35	284	9.49e-93	290
sp|Q9H211|CDT1_HUMAN	tr|D6WGF9|D6WGF9_TRICA	39.888	356	193	6	183	536	231	567	7.57e-89	289
sp|Q9H211|CDT1_HUMAN	tr|A0A067QKA3|A0A067QKA3_ZOONE	41.371	394	220	5	151	536	297	687	8.19e-87	287
sp|Q9H211|CDT1_HUMAN	tr|A0A026WAM5|A0A026WAM5_OOCBI	38.329	407	211	8	167	536	298	701	8.75e-79	266
sp|Q9H211|CDT1_HUMAN	tr|E2C608|E2C608_HARSA	36.473	414	218	9	166	536	301	712	9.53e-79	266
sp|Q9H211|CDT1_HUMAN	tr|E2BND6|E2BND6_HARSA	34.406	404	230	6	166	536	298	699	2.68e-78	265
sp|Q9H211|CDT1_HUMAN	tr|A0A194PX09|A0A194PX09_PAPXU	38.760	387	214	8	165	536	256	634	1.94e-77	261
sp|Q9H211|CDT1_HUMAN	tr|A0A0L0CEX0|A0A0L0CEX0_LUCCU	36.195	431	209	8	168	536	318	744	5.45e-75	257
sp|Q9H211|CDT1_HUMAN	tr|A0A0L7LIF2|A0A0L7LIF2_9NEOP	35.128	390	227	6	165	536	215	596	2.94e-74	252
sp|Q9H211|CDT1_HUMAN	tr|W5JT66|W5JT66_ANODA	37.164	409	219	6	165	536	286	693	5.92e-73	251
sp|Q9H211|CDT1_HUMAN	tr|H7CHT8|H7CHT8_BOMMO	35.844	385	226	6	167	536	200	578	2.59e-71	243
sp|Q9H211|CDT1_HUMAN	tr|Q7JVY2|Q7JVY2_DROME	34.624	439	216	10	167	536	298	734	1.70e-68	239
sp|Q9H211|CDT1_HUMAN	tr|E2C609|E2C609_HARSA	43.089	123	70	0	414	536	122	244	2.38e-26	113
sp|Q9H211|CDT1_HUMAN	tr|A0A445D474|A0A445D474_ARAHY	28.369	141	89	5	186	325	52	181	1.30e-05	53.9
sp|Q9H211|CDT1_HUMAN	tr|A0A445D474|A0A445D474_ARAHY	26.000	100	72	2	445	542	431	530	0.019	43.9
sp|Q9H211|CDT1_HUMAN	tr|A2XQU2|A2XQU2_ORYSI	26.271	118	86	1	420	536	464	581	2.05e-05	53.1
sp|Q9H211|CDT1_HUMAN	tr|A2XQU2|A2XQU2_ORYSI	24.409	127	86	3	186	309	134	253	0.001	47.8
sp|Q9H211|CDT1_HUMAN	tr|M0U3C6|M0U3C6_MUSAM	25.581	129	82	4	186	309	504	623	3.53e-05	52.8
sp|Q9H211|CDT1_HUMAN	tr|M0U3C6|M0U3C6_MUSAM	25.243	103	77	0	409	511	312	414	0.052	42.7
sp|Q9H211|CDT1_HUMAN	tr|M0U3C6|M0U3C6_MUSAM	21.260	127	90	3	186	309	24	143	0.27	40.4
sp|Q9H211|CDT1_HUMAN	tr|M0RGN4|M0RGN4_MUSAM	26.882	186	104	10	183	361	108	268	3.78e-05	52.4
sp|Q9H211|CDT1_HUMAN	tr|A0A444YYI7|A0A444YYI7_ARAHY	29.787	141	87	6	186	325	52	181	4.12e-05	52.4
sp|Q9H211|CDT1_HUMAN	tr|A0A444YYI7|A0A444YYI7_ARAHY	25.000	84	62	1	454	536	440	523	0.26	40.0
sp|Q9H211|CDT1_HUMAN	tr|A0A445EFN9|A0A445EFN9_ARAHY	27.344	128	82	4	186	309	111	231	5.24e-05	52.0
sp|Q9H211|CDT1_HUMAN	tr|A0A445AET2|A0A445AET2_ARAHY	26.984	126	85	4	186	309	111	231	8.13e-05	51.6
sp|Q9H211|CDT1_HUMAN	tr|K7W6L5|K7W6L5_MAIZE	25.000	124	89	1	186	309	122	241	1.18e-04	50.8
sp|Q9H211|CDT1_HUMAN	tr|K7W6L5|K7W6L5_MAIZE	25.581	129	95	1	409	536	437	565	2.19e-04	50.1
sp|Q9H211|CDT1_HUMAN	tr|A0A3B6BX60|A0A3B6BX60_WHEAT	24.615	130	90	3	182	309	128	251	2.19e-04	50.1
sp|Q9H211|CDT1_HUMAN	tr|A0A3B6BX60|A0A3B6BX60_WHEAT	22.963	135	102	2	405	537	443	577	0.042	42.7
sp|Q9H211|CDT1_HUMAN	sp|Q9M1S9|CDT1B_ARATH	24.194	124	89	2	186	309	46	164	3.56e-04	49.3
sp|Q9H211|CDT1_HUMAN	sp|Q9M1S9|CDT1B_ARATH	26.316	95	69	1	453	546	390	484	0.021	43.5
sp|Q9H211|CDT1_HUMAN	sp|Q9SJW9|CDT1A_ARATH	23.810	126	88	3	186	309	111	230	5.38e-04	48.9
sp|Q9H211|CDT1_HUMAN	sp|Q9SJW9|CDT1A_ARATH	27.473	91	65	1	454	543	475	565	0.019	43.9
sp|Q9H211|CDT1_HUMAN	tr|A0A3B6D4N4|A0A3B6D4N4_WHEAT	23.438	128	94	2	182	309	88	211	8.73e-04	48.1
sp|Q9H211|CDT1_HUMAN	tr|A0A3B6D4N4|A0A3B6D4N4_WHEAT	25.185	135	99	2	405	537	403	537	0.002	47.0
sp|Q9H211|CDT1_HUMAN	tr|A0A2K1IYE8|A0A2K1IYE8_PHYPA	25.781	128	94	1	410	536	652	779	0.002	47.0
sp|Q9H211|CDT1_HUMAN	tr|A0A2K1IYE8|A0A2K1IYE8_PHYPA	23.256	129	83	3	186	304	71	193	0.13	41.2
sp|Q9H211|CDT1_HUMAN	tr|A0A3B6D4D1|A0A3B6D4D1_WHEAT	25.185	135	99	2	405	537	300	434	0.004	45.8
sp|Q9H211|CDT1_HUMAN	tr|A0A3B6AP77|A0A3B6AP77_WHEAT	23.077	130	92	3	182	309	126	249	0.004	45.8
sp|Q9H211|CDT1_HUMAN	tr|A0A3B6AP77|A0A3B6AP77_WHEAT	25.000	108	80	1	405	511	441	548	0.019	43.9
sp|Q9H211|CDT1_HUMAN	tr|M0S6V6|M0S6V6_MUSAM	32.203	59	40	0	186	244	102	160	0.028	43.1
sp|Q9H211|CDT1_HUMAN	tr|A0A1D6JFB2|A0A1D6JFB2_MAIZE	22.137	131	87	3	135	260	37	157	0.055	41.6
sp|Q9H211|CDT1_HUMAN	tr|A0A1S3EVZ9|A0A1S3EVZ9_DIPOR	26.275	255	150	14	258	495	265	498	0.099	41.6
sp|Q9H211|CDT1_HUMAN	tr|G1U2J0|G1U2J0_RABIT	26.087	276	162	15	258	513	265	518	0.13	41.2
sp|Q9H211|CDT1_HUMAN	tr|A9SP42|A9SP42_PHYPA	22.727	132	90	3	186	309	75	202	0.14	41.2
sp|Q9H211|CDT1_HUMAN	tr|A9SP42|A9SP42_PHYPA	31.169	77	52	1	461	536	709	785	0.67	38.9
sp|Q9H211|CDT1_HUMAN	tr|A0A1S3Q4R0|A0A1S3Q4R0_SALSA	28.481	158	95	7	265	420	199	340	0.38	39.7
sp|Q9H211|CDT1_HUMAN	tr|Q7S440|Q7S440_NEUCR	30.189	159	79	6	48	185	149	296	0.58	38.9
sp|Q9H211|CDT1_HUMAN	tr|A0A1S3GQ50|A0A1S3GQ50_DIPOR	38.095	84	43	3	10	93	1125	1199	4.8	36.2
sp|Q9H213|MAGH1_HUMAN	tr|H2PVS8|H2PVS8_PONAB	100.000	219	0	0	1	219	1	219	7.95e-163	452
sp|Q9H213|MAGH1_HUMAN	tr|A0A096NB11|A0A096NB11_PAPAN	100.000	219	0	0	1	219	1	219	7.95e-163	452
sp|Q9H213|MAGH1_HUMAN	tr|K7CDF1|K7CDF1_PANTR	100.000	219	0	0	1	219	1	219	7.95e-163	452
sp|Q9H213|MAGH1_HUMAN	tr|A0A2R8ZMS3|A0A2R8ZMS3_PANPA	100.000	219	0	0	1	219	1	219	7.95e-163	452
sp|Q9H213|MAGH1_HUMAN	tr|G1SA36|G1SA36_NOMLE	100.000	219	0	0	1	219	1	219	7.95e-163	452
sp|Q9H213|MAGH1_HUMAN	tr|F7BZI8|F7BZI8_MACMU	100.000	219	0	0	1	219	1	219	7.95e-163	452
sp|Q9H213|MAGH1_HUMAN	sp|Q9H213|MAGH1_HUMAN	100.000	219	0	0	1	219	1	219	7.95e-163	452
sp|Q9H213|MAGH1_HUMAN	tr|A0A2I2Y7L9|A0A2I2Y7L9_GORGO	100.000	219	0	0	1	219	1	219	7.95e-163	452
sp|Q9H213|MAGH1_HUMAN	tr|A0A0D9SAH9|A0A0D9SAH9_CHLSB	100.000	219	0	0	1	219	1	219	7.95e-163	452
sp|Q9H213|MAGH1_HUMAN	tr|A0A2K5KWA6|A0A2K5KWA6_CERAT	100.000	219	0	0	1	219	1	219	7.95e-163	452
sp|Q9H213|MAGH1_HUMAN	tr|A0A2K6JR53|A0A2K6JR53_RHIBE	99.543	219	1	0	1	219	1	219	4.92e-162	450
sp|Q9H213|MAGH1_HUMAN	tr|A0A2K5XWP0|A0A2K5XWP0_MANLE	99.543	219	1	0	1	219	1	219	1.28e-161	449
sp|Q9H213|MAGH1_HUMAN	tr|A0A2K6S7B3|A0A2K6S7B3_SAIBB	99.087	219	2	0	1	219	1	219	3.66e-161	448
sp|Q9H213|MAGH1_HUMAN	tr|F7GU83|F7GU83_CALJA	99.087	219	2	0	1	219	1	219	3.66e-161	448
sp|Q9H213|MAGH1_HUMAN	tr|A0A2K5E1L4|A0A2K5E1L4_AOTNA	99.087	219	2	0	1	219	1	219	3.66e-161	448
sp|Q9H213|MAGH1_HUMAN	tr|I3N2L7|I3N2L7_ICTTR	97.717	219	5	0	1	219	1	219	1.01e-158	442
sp|Q9H213|MAGH1_HUMAN	tr|A0A2Y9FJ57|A0A2Y9FJ57_PHYMC	97.260	219	6	0	1	219	1	219	2.68e-158	441
sp|Q9H213|MAGH1_HUMAN	tr|A0A340X3G2|A0A340X3G2_LIPVE	97.260	219	6	0	1	219	1	219	2.68e-158	441
sp|Q9H213|MAGH1_HUMAN	tr|A0A2Y9ME85|A0A2Y9ME85_DELLE	97.260	219	6	0	1	219	1	219	2.68e-158	441
sp|Q9H213|MAGH1_HUMAN	tr|F7AZA9|F7AZA9_HORSE	96.789	218	7	0	1	218	1	218	1.77e-157	439
sp|Q9H213|MAGH1_HUMAN	tr|A0A2U3V9W8|A0A2U3V9W8_TURTR	96.804	219	7	0	1	219	1	219	2.35e-157	439
sp|Q9H213|MAGH1_HUMAN	tr|A0A1S3GSE9|A0A1S3GSE9_DIPOR	97.248	218	6	0	1	218	1	218	2.90e-157	438
sp|Q9H213|MAGH1_HUMAN	tr|F1RTR4|F1RTR4_PIG	96.789	218	7	0	1	218	1	218	2.75e-156	436
sp|Q9H213|MAGH1_HUMAN	tr|A0A384D346|A0A384D346_URSMA	95.960	198	8	0	22	219	1	198	1.57e-141	398
sp|Q9H213|MAGH1_HUMAN	tr|G3HWV2|G3HWV2_CRIGR	92.694	219	15	1	1	219	1	218	1.72e-141	399
sp|Q9H213|MAGH1_HUMAN	sp|Q9NWG9|MAGH1_MOUSE	92.694	219	15	1	1	219	1	218	8.62e-140	394
sp|Q9H213|MAGH1_HUMAN	tr|A0A1U7QVR5|A0A1U7QVR5_MESAU	91.781	219	17	1	1	219	1	218	3.21e-139	393
sp|Q9H213|MAGH1_HUMAN	tr|D2I6Y9|D2I6Y9_AILME	95.918	196	8	0	24	219	24	219	3.64e-139	392
sp|Q9H213|MAGH1_HUMAN	tr|A0A2U3XQG1|A0A2U3XQG1_LEPWE	94.898	196	10	0	24	219	24	219	2.65e-138	390
sp|Q9H213|MAGH1_HUMAN	tr|H0X294|H0X294_OTOGA	87.273	220	27	1	1	219	1	220	3.53e-138	390
sp|Q9H213|MAGH1_HUMAN	tr|Q1LZE4|Q1LZE4_BOVIN	93.434	198	13	0	22	219	22	219	9.05e-137	387
sp|Q9H213|MAGH1_HUMAN	tr|W5P6C5|W5P6C5_SHEEP	93.434	198	13	0	22	219	22	219	1.03e-136	386
sp|Q9H213|MAGH1_HUMAN	tr|A0A452FCY0|A0A452FCY0_CAPHI	93.434	198	13	0	22	219	22	219	1.03e-136	386
sp|Q9H213|MAGH1_HUMAN	tr|M3X8X3|M3X8X3_FELCA	94.388	196	11	0	24	219	24	219	1.15e-136	386
sp|Q9H213|MAGH1_HUMAN	tr|L5KEV1|L5KEV1_PTEAL	93.878	196	12	0	24	219	24	219	1.47e-136	386
sp|Q9H213|MAGH1_HUMAN	tr|A0A2U3X3U3|A0A2U3X3U3_ODORO	93.367	196	13	0	24	219	24	219	1.73e-136	386
sp|Q9H213|MAGH1_HUMAN	tr|A0A1U7TEE9|A0A1U7TEE9_TARSY	94.388	196	11	0	24	219	24	219	6.51e-136	384
sp|Q9H213|MAGH1_HUMAN	tr|G1T0U6|G1T0U6_RABIT	94.330	194	11	0	24	217	24	217	5.77e-134	379
sp|Q9H213|MAGH1_HUMAN	tr|M3Z8F8|M3Z8F8_MUSPF	92.347	196	15	0	24	219	24	219	2.04e-133	378
sp|Q9H213|MAGH1_HUMAN	tr|A0A2Y9EBJ0|A0A2Y9EBJ0_TRIMA	92.857	196	14	0	24	219	24	219	1.42e-132	376
sp|Q9H213|MAGH1_HUMAN	tr|G3UF42|G3UF42_LOXAF	91.837	196	16	0	24	219	24	219	6.96e-131	372
sp|Q9H213|MAGH1_HUMAN	tr|E2R3P4|E2R3P4_CANLF	93.367	196	13	0	24	219	24	219	1.19e-126	361
sp|Q9H213|MAGH1_HUMAN	tr|A0A5F5XNB9|A0A5F5XNB9_FELCA	94.505	182	10	0	24	205	24	205	3.12e-126	359
sp|Q9H213|MAGH1_HUMAN	tr|G1NWQ0|G1NWQ0_MYOLU	54.464	112	50	1	85	195	167	278	8.95e-39	140
sp|Q9H213|MAGH1_HUMAN	tr|A0A384BU82|A0A384BU82_URSMA	54.464	112	50	1	85	195	104	215	1.14e-38	138
sp|Q9H213|MAGH1_HUMAN	tr|I3N673|I3N673_ICTTR	54.464	112	50	1	85	195	156	267	1.62e-38	139
sp|Q9H213|MAGH1_HUMAN	tr|A0A0D9SEG3|A0A0D9SEG3_CHLSB	54.464	112	50	1	85	195	171	282	1.97e-38	139
sp|Q9H213|MAGH1_HUMAN	tr|A0A2R9BEC8|A0A2R9BEC8_PANPA	54.464	112	50	1	85	195	158	269	2.32e-38	139
sp|Q9H213|MAGH1_HUMAN	tr|A0A2K5CY64|A0A2K5CY64_AOTNA	53.571	112	51	1	85	195	160	271	3.14e-38	139
sp|Q9H213|MAGH1_HUMAN	tr|A0A340X8X0|A0A340X8X0_LIPVE	54.464	112	50	1	85	195	142	253	3.19e-38	138
sp|Q9H213|MAGH1_HUMAN	tr|A0A2U3WLI6|A0A2U3WLI6_ODORO	53.571	112	51	1	85	195	151	262	4.28e-38	138
sp|Q9H213|MAGH1_HUMAN	tr|A0A2Y9EV32|A0A2Y9EV32_PHYMC	54.464	112	50	1	85	195	142	253	5.63e-38	137
sp|Q9H213|MAGH1_HUMAN	tr|A0A2Y9FYP3|A0A2Y9FYP3_TRIMA	47.794	136	61	2	85	219	162	288	6.32e-38	138
sp|Q9H213|MAGH1_HUMAN	tr|A0A2U3XFF1|A0A2U3XFF1_LEPWE	53.571	112	51	1	85	195	151	262	8.48e-38	137
sp|Q9H213|MAGH1_HUMAN	tr|A0A2R8PBK6|A0A2R8PBK6_CALJA	53.571	112	51	1	85	195	162	273	8.61e-38	137
sp|Q9H213|MAGH1_HUMAN	tr|A0A2U3V3X6|A0A2U3V3X6_TURTR	53.571	112	51	1	85	195	142	253	9.50e-38	137
sp|Q9H213|MAGH1_HUMAN	tr|A0A1S2ZM33|A0A1S2ZM33_ERIEU	54.464	112	50	1	85	195	151	262	1.03e-37	137
sp|Q9H213|MAGH1_HUMAN	sp|Q96MG7|NSE3_HUMAN	53.571	112	51	1	85	195	171	282	1.14e-37	137
sp|Q9H213|MAGH1_HUMAN	tr|A0A1U7SIE0|A0A1U7SIE0_TARSY	52.679	112	52	1	85	195	161	272	1.21e-37	137
sp|Q9H213|MAGH1_HUMAN	tr|A0A1U7QZN4|A0A1U7QZN4_MESAU	52.679	112	52	1	85	195	145	256	5.71e-37	135
sp|Q9H213|MAGH1_HUMAN	tr|A0A2Y9LN91|A0A2Y9LN91_DELLE	53.571	112	51	1	85	195	142	253	6.05e-37	135
sp|Q9H213|MAGH1_HUMAN	sp|Q9CPR8|NSE3_MOUSE	53.571	112	51	1	85	195	145	256	6.51e-37	135
sp|Q9H213|MAGH1_HUMAN	tr|G3SQM4|G3SQM4_LOXAF	45.588	136	64	2	85	219	137	263	8.57e-37	134
sp|Q9H213|MAGH1_HUMAN	tr|G3I8H2|G3I8H2_CRIGR	51.786	112	53	1	85	195	145	256	2.61e-36	133
sp|Q9H213|MAGH1_HUMAN	tr|A0A1S3EUL1|A0A1S3EUL1_DIPOR	51.786	112	53	1	85	195	163	274	2.95e-36	134
sp|Q9H213|MAGH1_HUMAN	tr|A0A4X2L9W7|A0A4X2L9W7_VOMUR	52.586	116	55	0	81	196	199	314	7.41e-36	134
sp|Q9H213|MAGH1_HUMAN	tr|A0A384DKM0|A0A384DKM0_URSMA	45.669	127	60	1	91	217	16	133	5.42e-35	125
sp|Q9H213|MAGH1_HUMAN	tr|A0A384CJX2|A0A384CJX2_URSMA	45.669	127	60	1	91	217	61	178	7.43e-35	127
sp|Q9H213|MAGH1_HUMAN	tr|H0VVD4|H0VVD4_CAVPO	52.778	108	51	0	88	195	135	242	8.20e-35	129
sp|Q9H213|MAGH1_HUMAN	tr|A0A1L8G3Z0|A0A1L8G3Z0_XENLA	49.580	119	59	1	87	205	140	257	8.53e-35	129
sp|Q9H213|MAGH1_HUMAN	tr|I3NHK4|I3NHK4_ICTTR	52.778	108	51	0	88	195	135	242	9.18e-35	129
sp|Q9H213|MAGH1_HUMAN	tr|G1S2K2|G1S2K2_NOMLE	50.926	108	53	0	88	195	368	475	1.17e-34	134
sp|Q9H213|MAGH1_HUMAN	tr|A0A5F4W0E3|A0A5F4W0E3_CALJA	49.153	118	60	0	86	203	683	800	1.27e-34	135
sp|Q9H213|MAGH1_HUMAN	tr|A0A5F4W0E3|A0A5F4W0E3_CALJA	40.945	127	60	2	77	203	935	1046	1.89e-24	106
sp|Q9H213|MAGH1_HUMAN	tr|A0A1S3AR06|A0A1S3AR06_ERIEU	51.852	108	52	0	88	195	370	477	1.57e-34	134
sp|Q9H213|MAGH1_HUMAN	tr|G7Q2U1|G7Q2U1_MACFA	50.926	108	53	0	88	195	368	475	1.65e-34	134
sp|Q9H213|MAGH1_HUMAN	tr|L5KZH5|L5KZH5_PTEAL	54.639	97	44	0	99	195	76	172	1.66e-34	127
sp|Q9H213|MAGH1_HUMAN	tr|A0A2K6TXZ4|A0A2K6TXZ4_SAIBB	49.153	118	60	0	86	203	578	695	1.68e-34	135
sp|Q9H213|MAGH1_HUMAN	tr|A0A2K6TXZ4|A0A2K6TXZ4_SAIBB	40.945	127	60	2	77	203	830	941	2.32e-24	105
sp|Q9H213|MAGH1_HUMAN	sp|Q5RFC2|MAGD2_PONAB	50.926	108	53	0	88	195	368	475	1.70e-34	134
sp|Q9H213|MAGH1_HUMAN	tr|A0A0D9RIF2|A0A0D9RIF2_CHLSB	50.926	108	53	0	88	195	368	475	1.73e-34	134
sp|Q9H213|MAGH1_HUMAN	tr|A0A2K5MMJ5|A0A2K5MMJ5_CERAT	50.926	108	53	0	88	195	368	475	1.73e-34	134
sp|Q9H213|MAGH1_HUMAN	tr|H9ES26|H9ES26_MACMU	50.926	108	53	0	88	195	368	475	1.77e-34	134
sp|Q9H213|MAGH1_HUMAN	tr|A0A2K5F6P5|A0A2K5F6P5_AOTNA	49.153	118	60	0	86	203	578	695	1.78e-34	135
sp|Q9H213|MAGH1_HUMAN	tr|A0A2K5F6P5|A0A2K5F6P5_AOTNA	40.945	127	60	2	77	203	830	941	2.75e-24	105
sp|Q9H213|MAGH1_HUMAN	tr|A0A2R9BXN3|A0A2R9BXN3_PANPA	50.926	108	53	0	88	195	368	475	1.90e-34	134
sp|Q9H213|MAGH1_HUMAN	tr|G3QIN6|G3QIN6_GORGO	50.926	108	53	0	88	195	368	475	1.92e-34	134
sp|Q9H213|MAGH1_HUMAN	tr|H2QYN8|H2QYN8_PANTR	50.926	108	53	0	88	195	368	475	1.93e-34	134
sp|Q9H213|MAGH1_HUMAN	tr|A0A2K5XBQ4|A0A2K5XBQ4_MANLE	50.926	108	53	0	88	195	368	475	1.93e-34	134
sp|Q9H213|MAGH1_HUMAN	tr|A0A2K6MK75|A0A2K6MK75_RHIBE	50.926	108	53	0	88	195	350	457	1.94e-34	134
sp|Q9H213|MAGH1_HUMAN	sp|Q9UNF1|MAGD2_HUMAN	50.926	108	53	0	88	195	368	475	2.01e-34	134
sp|Q9H213|MAGH1_HUMAN	tr|A0A1U7SQ75|A0A1U7SQ75_TARSY	50.926	108	53	0	88	195	366	473	2.04e-34	134
sp|Q9H213|MAGH1_HUMAN	tr|I3M888|I3M888_ICTTR	50.926	108	53	0	88	195	369	476	2.11e-34	134
sp|Q9H213|MAGH1_HUMAN	tr|A0A1S3GR24|A0A1S3GR24_DIPOR	50.926	108	53	0	88	195	368	475	2.16e-34	134
sp|Q9H213|MAGH1_HUMAN	tr|A0A2U4C195|A0A2U4C195_TURTR	50.926	108	53	0	88	195	368	475	2.17e-34	134
sp|Q9H213|MAGH1_HUMAN	tr|A0A2Y9FJ38|A0A2Y9FJ38_PHYMC	50.926	108	53	0	88	195	368	475	2.19e-34	134
sp|Q9H213|MAGH1_HUMAN	tr|A0A2Y9MQA1|A0A2Y9MQA1_DELLE	50.926	108	53	0	88	195	368	475	2.23e-34	134
sp|Q9H213|MAGH1_HUMAN	tr|A0A340WG48|A0A340WG48_LIPVE	50.926	108	53	0	88	195	369	476	2.25e-34	134
sp|Q9H213|MAGH1_HUMAN	tr|A0A2K5YXC1|A0A2K5YXC1_MANLE	49.153	118	60	0	86	203	566	683	2.35e-34	134
sp|Q9H213|MAGH1_HUMAN	tr|A0A2K5YXC1|A0A2K5YXC1_MANLE	40.945	127	60	2	77	203	818	929	1.84e-24	106
sp|Q9H213|MAGH1_HUMAN	tr|G1QK81|G1QK81_NOMLE	49.153	118	60	0	86	203	583	700	2.37e-34	134
sp|Q9H213|MAGH1_HUMAN	tr|G3TXV2|G3TXV2_LOXAF	50.926	108	53	0	88	195	374	481	2.37e-34	134
sp|Q9H213|MAGH1_HUMAN	tr|L5JUC7|L5JUC7_PTEAL	50.926	108	53	0	88	195	368	475	2.52e-34	133
sp|Q9H213|MAGH1_HUMAN	tr|A0A0D9SAL2|A0A0D9SAL2_CHLSB	49.153	118	60	0	86	203	578	695	2.52e-34	134
sp|Q9H213|MAGH1_HUMAN	tr|A0A0D9SAL2|A0A0D9SAL2_CHLSB	40.945	127	60	2	77	203	830	941	1.89e-24	106
sp|Q9H213|MAGH1_HUMAN	tr|A0A096N1M6|A0A096N1M6_PAPAN	50.926	108	53	0	88	195	346	453	2.60e-34	133
sp|Q9H213|MAGH1_HUMAN	tr|A0A2Y9E8E3|A0A2Y9E8E3_TRIMA	50.926	108	53	0	88	195	368	475	2.63e-34	133
sp|Q9H213|MAGH1_HUMAN	tr|A0A2K5WME3|A0A2K5WME3_MACFA	49.153	118	60	0	86	203	512	629	2.75e-34	134
sp|Q9H213|MAGH1_HUMAN	tr|A0A2K5WME3|A0A2K5WME3_MACFA	40.945	127	60	2	77	203	764	875	2.33e-24	105
sp|Q9H213|MAGH1_HUMAN	tr|W5P7X7|W5P7X7_SHEEP	50.926	108	53	0	88	195	362	469	2.85e-34	133
sp|Q9H213|MAGH1_HUMAN	tr|Q9ER67|Q9ER67_MOUSE	50.926	108	53	0	88	195	368	475	2.88e-34	133
sp|Q9H213|MAGH1_HUMAN	tr|A0A5F7ZHS3|A0A5F7ZHS3_MACMU	49.153	118	60	0	86	203	508	625	2.94e-34	134
sp|Q9H213|MAGH1_HUMAN	tr|A0A5F7ZHS3|A0A5F7ZHS3_MACMU	40.945	127	60	2	77	203	760	871	2.28e-24	105
sp|Q9H213|MAGH1_HUMAN	tr|A0A2K6EQV8|A0A2K6EQV8_PROCO	51.852	108	52	0	88	195	368	475	2.96e-34	133
sp|Q9H213|MAGH1_HUMAN	tr|A0A096NMU4|A0A096NMU4_PAPAN	49.153	118	60	0	86	203	515	632	2.98e-34	134
sp|Q9H213|MAGH1_HUMAN	tr|A0A096NMU4|A0A096NMU4_PAPAN	40.945	127	60	2	77	203	767	878	2.47e-24	105
sp|Q9H213|MAGH1_HUMAN	tr|H2PW30|H2PW30_PONAB	49.153	118	60	0	86	203	578	695	3.03e-34	134
sp|Q9H213|MAGH1_HUMAN	tr|H2PW30|H2PW30_PONAB	40.945	127	60	2	77	203	830	941	2.23e-24	105
sp|Q9H213|MAGH1_HUMAN	tr|H0XXR8|H0XXR8_OTOGA	47.934	121	63	0	83	203	177	297	3.05e-34	132
sp|Q9H213|MAGH1_HUMAN	tr|H0XXR8|H0XXR8_OTOGA	40.945	127	60	2	77	203	400	511	1.72e-23	102
sp|Q9H213|MAGH1_HUMAN	tr|G3H7S8|G3H7S8_CRIGR	50.926	108	53	0	88	195	384	491	3.20e-34	133
sp|Q9H213|MAGH1_HUMAN	tr|A0A2K5LPB7|A0A2K5LPB7_CERAT	49.153	118	60	0	86	203	515	632	3.22e-34	134
sp|Q9H213|MAGH1_HUMAN	tr|A0A2K5LPB7|A0A2K5LPB7_CERAT	40.945	127	60	2	77	203	767	878	2.66e-24	105
sp|Q9H213|MAGH1_HUMAN	tr|A0A2K6M7B2|A0A2K6M7B2_RHIBE	49.153	118	60	0	86	203	512	629	3.24e-34	134
sp|Q9H213|MAGH1_HUMAN	tr|A0A2K6M7B2|A0A2K6M7B2_RHIBE	40.945	127	60	2	77	203	764	875	2.31e-24	105
sp|Q9H213|MAGH1_HUMAN	tr|M3WTM2|M3WTM2_FELCA	50.926	108	53	0	88	195	356	463	3.32e-34	133
sp|Q9H213|MAGH1_HUMAN	tr|H2R4N6|H2R4N6_PANTR	49.153	118	60	0	86	203	578	695	3.43e-34	134
sp|Q9H213|MAGH1_HUMAN	tr|H2R4N6|H2R4N6_PANTR	40.945	127	60	2	77	203	830	941	2.03e-24	105
sp|Q9H213|MAGH1_HUMAN	tr|A0A4X2LJC4|A0A4X2LJC4_VOMUR	51.376	109	53	0	88	196	171	279	3.47e-34	129
sp|Q9H213|MAGH1_HUMAN	sp|Q9HCI5|MAGE1_HUMAN	49.153	118	60	0	86	203	578	695	3.53e-34	134
sp|Q9H213|MAGH1_HUMAN	sp|Q9HCI5|MAGE1_HUMAN	40.945	127	60	2	77	203	830	941	2.23e-24	105
sp|Q9H213|MAGH1_HUMAN	tr|A0A091DVJ5|A0A091DVJ5_FUKDA	50.926	108	53	0	88	195	368	475	3.55e-34	133
sp|Q9H213|MAGH1_HUMAN	tr|F7I288|F7I288_CALJA	52.778	108	51	0	88	195	488	595	3.59e-34	134
sp|Q9H213|MAGH1_HUMAN	tr|G5E5F7|G5E5F7_BOVIN	46.667	120	64	0	76	195	178	297	3.59e-34	129
sp|Q9H213|MAGH1_HUMAN	tr|M3Y9Q1|M3Y9Q1_MUSPF	50.926	108	53	0	88	195	368	475	3.66e-34	133
sp|Q9H213|MAGH1_HUMAN	tr|G5AXU4|G5AXU4_HETGA	50.926	108	53	0	88	195	368	475	3.84e-34	133
sp|Q9H213|MAGH1_HUMAN	tr|A0A1U7U0B6|A0A1U7U0B6_TARSY	49.153	118	60	0	86	203	459	576	3.88e-34	134
sp|Q9H213|MAGH1_HUMAN	tr|A0A1U7U0B6|A0A1U7U0B6_TARSY	40.945	127	60	2	77	203	711	822	9.87e-24	103
sp|Q9H213|MAGH1_HUMAN	tr|A0A286XYE4|A0A286XYE4_CAVPO	48.305	118	61	0	86	203	476	593	3.89e-34	134
sp|Q9H213|MAGH1_HUMAN	tr|A0A286XYE4|A0A286XYE4_CAVPO	40.945	127	60	2	77	203	719	830	6.24e-24	104
sp|Q9H213|MAGH1_HUMAN	tr|H0XDU9|H0XDU9_OTOGA	50.926	108	53	0	88	195	364	471	3.98e-34	133
sp|Q9H213|MAGH1_HUMAN	tr|A0A452FVD7|A0A452FVD7_CAPHI	50.926	108	53	0	88	195	362	469	4.33e-34	132
sp|Q9H213|MAGH1_HUMAN	tr|Q17QL4|Q17QL4_BOVIN	50.926	108	53	0	88	195	362	469	4.36e-34	132
sp|Q9H213|MAGH1_HUMAN	tr|A0A2K6SVT2|A0A2K6SVT2_SAIBB	52.778	108	51	0	88	195	532	639	4.46e-34	134
sp|Q9H213|MAGH1_HUMAN	tr|A0A5F4CUA4|A0A5F4CUA4_CANLF	50.926	108	53	0	88	195	349	456	4.71e-34	132
sp|Q9H213|MAGH1_HUMAN	tr|A0A384DS75|A0A384DS75_URSMA	50.926	108	53	0	88	195	368	475	4.84e-34	132
sp|Q9H213|MAGH1_HUMAN	tr|G5B9Y2|G5B9Y2_HETGA	48.305	118	61	0	86	203	543	660	4.91e-34	133
sp|Q9H213|MAGH1_HUMAN	tr|G5B9Y2|G5B9Y2_HETGA	40.945	127	60	2	77	203	795	906	4.42e-24	105
sp|Q9H213|MAGH1_HUMAN	tr|A0A2R8ZS88|A0A2R8ZS88_PANPA	49.153	118	60	0	86	203	447	564	4.99e-34	133
sp|Q9H213|MAGH1_HUMAN	tr|A0A2R8ZS88|A0A2R8ZS88_PANPA	40.945	127	60	2	77	203	699	810	3.63e-24	105
sp|Q9H213|MAGH1_HUMAN	tr|A0A5F8ASV4|A0A5F8ASV4_MACMU	47.009	117	62	0	88	204	201	317	5.06e-34	129
sp|Q9H213|MAGH1_HUMAN	tr|U3DPN8|U3DPN8_CALJA	50.000	108	54	0	88	195	368	475	5.13e-34	132
sp|Q9H213|MAGH1_HUMAN	tr|H9GZM9|H9GZM9_HORSE	50.926	108	53	0	88	195	368	475	5.18e-34	132
sp|Q9H213|MAGH1_HUMAN	tr|A0A096N747|A0A096N747_PAPAN	52.778	108	51	0	88	195	596	703	5.39e-34	133
sp|Q9H213|MAGH1_HUMAN	tr|A0A5F9DFR5|A0A5F9DFR5_RABIT	50.926	108	53	0	88	195	368	475	5.46e-34	133
sp|Q9H213|MAGH1_HUMAN	tr|A0A091D9F6|A0A091D9F6_FUKDA	48.305	118	61	0	86	203	541	658	5.61e-34	133
sp|Q9H213|MAGH1_HUMAN	tr|A0A091D9F6|A0A091D9F6_FUKDA	40.157	127	61	2	77	203	793	904	1.84e-23	103
sp|Q9H213|MAGH1_HUMAN	tr|A0A2K6TBN7|A0A2K6TBN7_SAIBB	50.000	108	54	0	88	195	370	477	5.62e-34	132
sp|Q9H213|MAGH1_HUMAN	tr|A0A2K5DXL4|A0A2K5DXL4_AOTNA	50.000	108	54	0	88	195	368	475	5.78e-34	132
sp|Q9H213|MAGH1_HUMAN	tr|A0A2K6LYL7|A0A2K6LYL7_RHIBE	52.778	108	51	0	88	195	596	703	5.88e-34	133
sp|Q9H213|MAGH1_HUMAN	tr|G1SFZ4|G1SFZ4_RABIT	52.778	108	51	0	88	195	596	703	6.40e-34	133
sp|Q9H213|MAGH1_HUMAN	tr|G1PKY7|G1PKY7_MYOLU	50.926	108	53	0	88	195	360	467	6.70e-34	132
sp|Q9H213|MAGH1_HUMAN	tr|A0A2U3WYM3|A0A2U3WYM3_ODORO	50.926	108	53	0	88	195	367	474	7.10e-34	132
sp|Q9H213|MAGH1_HUMAN	tr|A0A2I3GNK4|A0A2I3GNK4_NOMLE	52.778	108	51	0	88	195	532	639	7.50e-34	133
sp|Q9H213|MAGH1_HUMAN	tr|A0A2U3XEZ5|A0A2U3XEZ5_LEPWE	50.926	108	53	0	88	195	367	474	8.09e-34	132
sp|Q9H213|MAGH1_HUMAN	tr|G1PU89|G1PU89_MYOLU	52.778	108	51	0	88	195	533	640	9.36e-34	132
sp|Q9H213|MAGH1_HUMAN	tr|G3HUE4|G3HUE4_CRIGR	41.958	143	79	1	65	203	154	296	1.54e-33	131
sp|Q9H213|MAGH1_HUMAN	tr|G3HUE4|G3HUE4_CRIGR	41.176	119	55	2	77	195	431	534	2.84e-22	99.8
sp|Q9H213|MAGH1_HUMAN	tr|H0XFA7|H0XFA7_OTOGA	46.789	109	58	0	88	196	215	323	1.79e-33	128
sp|Q9H213|MAGH1_HUMAN	tr|A0A2K6KR20|A0A2K6KR20_RHIBE	47.009	117	62	0	88	204	201	317	1.85e-33	127
sp|Q9H213|MAGH1_HUMAN	tr|A0A1S3W5L8|A0A1S3W5L8_ERIEU	43.750	128	71	1	88	215	155	281	1.87e-33	126
sp|Q9H213|MAGH1_HUMAN	tr|A0A1L8F1P4|A0A1L8F1P4_XENLA	49.541	109	55	0	87	195	140	248	2.10e-33	125
sp|Q9H213|MAGH1_HUMAN	tr|A0A2Y9FUN0|A0A2Y9FUN0_PHYMC	51.852	108	52	0	88	195	546	653	2.51e-33	131
sp|Q9H213|MAGH1_HUMAN	tr|I3MGB8|I3MGB8_ICTTR	49.123	114	58	0	83	196	520	633	2.53e-33	131
sp|Q9H213|MAGH1_HUMAN	tr|I3MGB8|I3MGB8_ICTTR	40.945	127	60	2	77	203	774	885	2.85e-24	105
sp|Q9H213|MAGH1_HUMAN	tr|A0A1U8BK85|A0A1U8BK85_MESAU	51.786	112	53	1	85	195	147	258	3.65e-33	125
sp|Q9H213|MAGH1_HUMAN	tr|A0A1S3G6R1|A0A1S3G6R1_DIPOR	48.305	118	61	0	86	203	552	669	4.09e-33	131
sp|Q9H213|MAGH1_HUMAN	tr|A0A1S3G6R1|A0A1S3G6R1_DIPOR	40.157	127	61	2	77	203	804	915	1.60e-22	100
sp|Q9H213|MAGH1_HUMAN	tr|G3IDM3|G3IDM3_CRIGR	49.565	115	58	0	81	195	144	258	4.37e-33	125
sp|Q9H213|MAGH1_HUMAN	tr|A0A0D9RI94|A0A0D9RI94_CHLSB	50.926	108	53	0	88	195	535	642	4.46e-33	130
sp|Q9H213|MAGH1_HUMAN	tr|G3X7Y5|G3X7Y5_BOVIN	46.154	117	63	0	79	195	181	297	6.75e-33	125
sp|Q9H213|MAGH1_HUMAN	tr|A6QQ75|A6QQ75_BOVIN	44.444	117	65	0	88	204	19	135	7.61e-33	120
sp|Q9H213|MAGH1_HUMAN	tr|A0A3Q1LQA2|A0A3Q1LQA2_BOVIN	44.444	117	65	0	88	204	197	313	8.48e-33	125
sp|Q9H213|MAGH1_HUMAN	tr|A0A1U8CNA9|A0A1U8CNA9_MESAU	45.763	118	64	0	86	203	582	699	8.73e-33	130
sp|Q9H213|MAGH1_HUMAN	tr|A0A1U8CNA9|A0A1U8CNA9_MESAU	40.157	127	61	2	77	203	834	945	2.52e-23	102
sp|Q9H213|MAGH1_HUMAN	tr|A0A452EKI8|A0A452EKI8_CAPHI	43.411	129	73	0	76	204	231	359	8.92e-33	126
sp|Q9H213|MAGH1_HUMAN	tr|A0A2K6SDR9|A0A2K6SDR9_SAIBB	49.074	108	55	0	88	195	370	477	9.81e-33	129
sp|Q9H213|MAGH1_HUMAN	tr|F6UA71|F6UA71_CALJA	49.515	103	52	0	93	195	1	103	1.07e-32	122
sp|Q9H213|MAGH1_HUMAN	sp|Q9BE18|MAGE1_MACFA	48.305	118	61	0	86	203	578	695	1.09e-32	129
sp|Q9H213|MAGH1_HUMAN	sp|Q9BE18|MAGE1_MACFA	40.945	127	60	2	77	203	830	941	1.79e-24	106
sp|Q9H213|MAGH1_HUMAN	tr|W5Q9E2|W5Q9E2_SHEEP	43.902	123	69	0	82	204	266	388	1.23e-32	127
sp|Q9H213|MAGH1_HUMAN	tr|H0XUR4|H0XUR4_OTOGA	41.481	135	76	1	81	212	187	321	1.48e-32	125
sp|Q9H213|MAGH1_HUMAN	tr|A0A2Y9ED24|A0A2Y9ED24_TRIMA	50.459	109	54	0	88	196	186	294	1.59e-32	125
sp|Q9H213|MAGH1_HUMAN	tr|W5PLH7|W5PLH7_SHEEP	47.222	108	57	0	88	195	190	297	1.63e-32	125
sp|Q9H213|MAGH1_HUMAN	tr|A0A2Y9ECM6|A0A2Y9ECM6_TRIMA	50.459	109	54	0	88	196	186	294	1.81e-32	124
sp|Q9H213|MAGH1_HUMAN	tr|A0A3Q0CB64|A0A3Q0CB64_MESAU	47.222	108	57	0	88	195	260	367	2.03e-32	126
sp|Q9H213|MAGH1_HUMAN	tr|A0A2U4C0U3|A0A2U4C0U3_TURTR	50.926	108	53	0	88	195	512	619	2.57e-32	129
sp|Q9H213|MAGH1_HUMAN	tr|G3T6D9|G3T6D9_LOXAF	44.000	125	69	1	91	214	203	327	2.68e-32	124
sp|Q9H213|MAGH1_HUMAN	tr|F7CA12|F7CA12_HORSE	47.863	117	61	0	88	204	197	313	2.89e-32	124
sp|Q9H213|MAGH1_HUMAN	tr|A0A5G2QNI5|A0A5G2QNI5_PIG	52.778	108	51	0	88	195	37	144	3.27e-32	128
sp|Q9H213|MAGH1_HUMAN	tr|A0A5F9DHH4|A0A5F9DHH4_RABIT	43.590	117	66	0	88	204	200	316	3.42e-32	124
sp|Q9H213|MAGH1_HUMAN	tr|G1PG77|G1PG77_MYOLU	50.000	112	56	0	90	201	487	598	3.91e-32	128
sp|Q9H213|MAGH1_HUMAN	tr|H0XHG8|H0XHG8_OTOGA	45.370	108	59	0	88	195	192	299	5.17e-32	123
sp|Q9H213|MAGH1_HUMAN	tr|A0A5F5PQK8|A0A5F5PQK8_HORSE	46.154	117	63	0	88	204	197	313	6.98e-32	124
sp|Q9H213|MAGH1_HUMAN	tr|A0A5F5XPY3|A0A5F5XPY3_FELCA	50.926	108	53	0	88	195	526	633	8.07e-32	127
sp|Q9H213|MAGH1_HUMAN	tr|G3HZ75|G3HZ75_CRIGR	51.429	105	51	0	91	195	194	298	8.09e-32	122
sp|Q9H213|MAGH1_HUMAN	tr|A0A2U3X4B4|A0A2U3X4B4_ODORO	44.094	127	68	2	88	211	200	326	9.03e-32	123
sp|Q9H213|MAGH1_HUMAN	tr|F7IN12|F7IN12_CALJA	44.915	118	58	1	74	191	193	303	9.71e-32	123
sp|Q9H213|MAGH1_HUMAN	tr|G1QE99|G1QE99_MYOLU	53.061	98	46	0	88	185	200	297	1.07e-31	123
sp|Q9H213|MAGH1_HUMAN	tr|A0A2Y9EBT9|A0A2Y9EBT9_TRIMA	48.624	109	56	0	88	196	186	294	1.10e-31	122
sp|Q9H213|MAGH1_HUMAN	tr|A0A3Q1N5M8|A0A3Q1N5M8_BOVIN	47.222	108	57	0	88	195	175	282	1.19e-31	122
sp|Q9H213|MAGH1_HUMAN	tr|A0A287B6C2|A0A287B6C2_PIG	44.444	117	65	0	88	204	201	317	1.32e-31	122
sp|Q9H213|MAGH1_HUMAN	tr|A0A2Y9MKY1|A0A2Y9MKY1_DELLE	44.444	117	65	0	80	196	9	125	1.41e-31	117
sp|Q9H213|MAGH1_HUMAN	tr|G3H7S6|G3H7S6_CRIGR	52.778	108	51	0	88	195	464	571	1.62e-31	126
sp|Q9H213|MAGH1_HUMAN	tr|E2QW89|E2QW89_CANLF	50.000	112	56	0	90	201	593	704	1.70e-31	126
sp|Q9H213|MAGH1_HUMAN	tr|A0A3Q1LRR8|A0A3Q1LRR8_BOVIN	50.926	108	53	0	88	195	126	233	1.72e-31	124
sp|Q9H213|MAGH1_HUMAN	tr|A0A2Y9MR05|A0A2Y9MR05_DELLE	41.985	131	71	1	88	213	163	293	1.84e-31	121
sp|Q9H213|MAGH1_HUMAN	tr|H0Y1R1|H0Y1R1_OTOGA	45.872	109	59	0	88	196	180	288	1.99e-31	121
sp|Q9H213|MAGH1_HUMAN	tr|G1MLG3|G1MLG3_AILME	43.590	117	66	0	88	204	198	314	2.04e-31	122
sp|Q9H213|MAGH1_HUMAN	tr|A0A1S3ANK7|A0A1S3ANK7_ERIEU	41.880	117	68	0	88	204	247	363	2.27e-31	123
sp|Q9H213|MAGH1_HUMAN	tr|A0A287A3P4|A0A287A3P4_PIG	45.299	117	64	0	88	204	155	271	2.33e-31	121
sp|Q9H213|MAGH1_HUMAN	sp|O15481|MAGB4_HUMAN	42.735	117	67	0	88	204	197	313	2.72e-31	122
sp|Q9H213|MAGH1_HUMAN	tr|A0A1S3FZF3|A0A1S3FZF3_DIPOR	46.491	114	61	0	82	195	282	395	2.78e-31	123
sp|Q9H213|MAGH1_HUMAN	tr|G1TT20|G1TT20_RABIT	44.444	117	65	0	88	204	192	308	2.86e-31	121
sp|Q9H213|MAGH1_HUMAN	tr|A0A3Q2HIX3|A0A3Q2HIX3_HORSE	43.590	117	66	0	88	204	202	318	3.19e-31	122
sp|Q9H213|MAGH1_HUMAN	tr|A0A1U7T517|A0A1U7T517_TARSY	50.476	105	52	0	91	195	74	178	3.20e-31	118
sp|Q9H213|MAGH1_HUMAN	tr|W5Q8F2|W5Q8F2_SHEEP	44.444	117	65	0	88	204	199	315	3.51e-31	121
sp|Q9H213|MAGH1_HUMAN	tr|A0A091E189|A0A091E189_FUKDA	48.148	108	56	0	88	195	318	425	3.70e-31	123
sp|Q9H213|MAGH1_HUMAN	tr|M3Z5E3|M3Z5E3_MUSPF	44.954	109	60	0	88	196	196	304	3.93e-31	121
sp|Q9H213|MAGH1_HUMAN	tr|E2RPN7|E2RPN7_CANLF	50.476	105	52	0	91	195	194	298	4.27e-31	120
sp|Q9H213|MAGH1_HUMAN	sp|Q12816|TROP_HUMAN	53.704	108	50	0	88	195	532	639	4.70e-31	125
sp|Q9H213|MAGH1_HUMAN	tr|A0A287AWU5|A0A287AWU5_PIG	42.735	117	67	0	88	204	200	316	4.89e-31	121
sp|Q9H213|MAGH1_HUMAN	tr|G1TT70|G1TT70_RABIT	43.548	124	67	1	88	208	187	310	4.91e-31	120
sp|Q9H213|MAGH1_HUMAN	tr|G5C7S6|G5C7S6_HETGA	48.421	95	49	0	88	182	73	167	4.92e-31	116
sp|Q9H213|MAGH1_HUMAN	tr|G3UDT0|G3UDT0_LOXAF	46.789	109	58	0	88	196	197	305	5.36e-31	121
sp|Q9H213|MAGH1_HUMAN	tr|A0A452DMW7|A0A452DMW7_CAPHI	42.188	128	69	1	88	215	197	319	5.37e-31	121
sp|Q9H213|MAGH1_HUMAN	tr|A0A384CII5|A0A384CII5_URSMA	43.511	131	69	1	88	213	197	327	5.48e-31	121
sp|Q9H213|MAGH1_HUMAN	tr|G2HHF1|G2HHF1_PANTR	42.735	117	67	0	88	204	197	313	5.79e-31	121
sp|Q9H213|MAGH1_HUMAN	tr|A0A2R8ZI79|A0A2R8ZI79_PANPA	42.735	117	67	0	88	204	197	313	6.03e-31	121
sp|Q9H213|MAGH1_HUMAN	tr|A0A452E8T7|A0A452E8T7_CAPHI	44.444	117	65	0	88	204	199	315	6.14e-31	121
sp|Q9H213|MAGH1_HUMAN	tr|A0A5F5XZU8|A0A5F5XZU8_FELCA	44.444	117	65	0	88	204	174	290	6.57e-31	120
sp|Q9H213|MAGH1_HUMAN	tr|A0A1S3ACB0|A0A1S3ACB0_ERIEU	41.880	117	68	0	88	204	357	473	6.62e-31	123
sp|Q9H213|MAGH1_HUMAN	tr|A0A2K6SAT6|A0A2K6SAT6_SAIBB	45.872	109	59	0	88	196	282	390	7.44e-31	122
sp|Q9H213|MAGH1_HUMAN	tr|G3UFA2|G3UFA2_LOXAF	45.324	139	69	2	88	219	534	672	7.69e-31	124
sp|Q9H213|MAGH1_HUMAN	tr|G5BTP7|G5BTP7_HETGA	45.299	117	64	0	88	204	142	258	7.88e-31	119
sp|Q9H213|MAGH1_HUMAN	tr|L5KPG2|L5KPG2_PTEAL	44.444	117	65	0	88	204	198	314	8.31e-31	120
sp|Q9H213|MAGH1_HUMAN	tr|Q5E9S5|Q5E9S5_BOVIN	49.524	105	53	0	91	195	194	298	8.37e-31	120
sp|Q9H213|MAGH1_HUMAN	tr|A0A2Y9G054|A0A2Y9G054_TRIMA	46.154	117	63	0	88	204	118	234	8.80e-31	119
sp|Q9H213|MAGH1_HUMAN	tr|A0A452DPZ1|A0A452DPZ1_CAPHI	42.735	117	67	0	88	204	39	155	8.87e-31	116
sp|Q9H213|MAGH1_HUMAN	tr|H0X576|H0X576_OTOGA	43.590	117	66	0	88	204	204	320	9.21e-31	120
sp|Q9H213|MAGH1_HUMAN	tr|A0A2K6G5X1|A0A2K6G5X1_PROCO	52.778	108	51	0	88	195	528	635	9.30e-31	124
sp|Q9H213|MAGH1_HUMAN	tr|A0A455AND1|A0A455AND1_PHYMC	47.321	112	59	0	90	201	503	614	9.34e-31	124
sp|Q9H213|MAGH1_HUMAN	tr|A0A2Y9MFV0|A0A2Y9MFV0_DELLE	44.444	117	65	0	80	196	203	319	9.40e-31	120
sp|Q9H213|MAGH1_HUMAN	tr|G3HXG5|G3HXG5_CRIGR	42.748	131	69	2	91	218	203	330	9.66e-31	120
sp|Q9H213|MAGH1_HUMAN	sp|P25233|NECD_MOUSE	50.476	105	52	0	91	195	194	298	9.69e-31	120
sp|Q9H213|MAGH1_HUMAN	tr|A0A2U4C6N1|A0A2U4C6N1_TURTR	47.321	112	59	0	90	201	503	614	9.80e-31	124
sp|Q9H213|MAGH1_HUMAN	tr|A0A2Y9MZ75|A0A2Y9MZ75_DELLE	47.321	112	59	0	90	201	503	614	9.90e-31	124
sp|Q9H213|MAGH1_HUMAN	tr|A0A340XWA3|A0A340XWA3_LIPVE	45.299	117	64	0	88	204	197	313	1.01e-30	120
sp|Q9H213|MAGH1_HUMAN	tr|W5QAF6|W5QAF6_SHEEP	46.154	117	63	0	88	204	198	314	1.03e-30	120
sp|Q9H213|MAGH1_HUMAN	tr|A0A2K6FDY0|A0A2K6FDY0_PROCO	47.321	112	59	0	90	201	508	619	1.05e-30	124
sp|Q9H213|MAGH1_HUMAN	tr|A0A340WVR3|A0A340WVR3_LIPVE	47.321	112	59	0	90	201	503	614	1.07e-30	124
sp|Q9H213|MAGH1_HUMAN	tr|A0A2U3X8K7|A0A2U3X8K7_LEPWE	46.226	106	57	0	91	196	129	234	1.07e-30	119
sp|Q9H213|MAGH1_HUMAN	tr|M3Z8P5|M3Z8P5_MUSPF	49.524	105	53	0	91	195	194	298	1.10e-30	120
sp|Q9H213|MAGH1_HUMAN	tr|A0A1S3W6L9|A0A1S3W6L9_ERIEU	48.571	105	54	0	91	195	74	178	1.17e-30	116
sp|Q9H213|MAGH1_HUMAN	sp|A6QLI5|MAGD4_BOVIN	48.214	112	58	0	90	201	504	615	1.20e-30	124
sp|Q9H213|MAGH1_HUMAN	tr|A0A2K5E1F2|A0A2K5E1F2_AOTNA	52.778	108	51	0	88	195	532	639	1.25e-30	124
sp|Q9H213|MAGH1_HUMAN	tr|W5PHE9|W5PHE9_SHEEP	48.214	112	58	0	90	201	499	610	1.27e-30	124
sp|Q9H213|MAGH1_HUMAN	tr|A0A5F9DUV1|A0A5F9DUV1_RABIT	43.548	124	67	1	88	208	186	309	1.28e-30	120
sp|Q9H213|MAGH1_HUMAN	tr|A0A384DMH2|A0A384DMH2_URSMA	47.321	112	59	0	90	201	472	583	1.29e-30	123
sp|Q9H213|MAGH1_HUMAN	tr|F1MYD1|F1MYD1_BOVIN	44.444	117	65	0	88	204	170	286	1.29e-30	119
sp|Q9H213|MAGH1_HUMAN	tr|A0A287BPF7|A0A287BPF7_PIG	47.321	112	59	0	90	201	608	719	1.31e-30	124
sp|Q9H213|MAGH1_HUMAN	tr|A0A2I2URV0|A0A2I2URV0_FELCA	48.214	112	58	0	90	201	501	612	1.32e-30	124
sp|Q9H213|MAGH1_HUMAN	tr|A0A1S3WV43|A0A1S3WV43_ERIEU	41.880	117	68	0	88	204	328	444	1.35e-30	122
sp|Q9H213|MAGH1_HUMAN	tr|G5B5P8|G5B5P8_HETGA	52.778	108	51	0	88	195	488	595	1.41e-30	124
sp|Q9H213|MAGH1_HUMAN	tr|I3LXJ2|I3LXJ2_ICTTR	46.429	112	60	0	90	201	501	612	1.45e-30	123
sp|Q9H213|MAGH1_HUMAN	tr|A0A2U3WU45|A0A2U3WU45_ODORO	47.321	112	59	0	90	201	503	614	1.49e-30	123
sp|Q9H213|MAGH1_HUMAN	tr|A0A0D9SBZ6|A0A0D9SBZ6_CHLSB	50.476	105	52	0	91	195	190	294	1.52e-30	119
sp|Q9H213|MAGH1_HUMAN	tr|A0A1S3FZE8|A0A1S3FZE8_DIPOR	43.478	115	65	0	88	202	201	315	1.53e-30	120
sp|Q9H213|MAGH1_HUMAN	tr|F6VLE5|F6VLE5_HORSE	42.735	117	67	0	88	204	201	317	1.54e-30	120
sp|Q9H213|MAGH1_HUMAN	tr|M3Z5F7|M3Z5F7_MUSPF	40.876	137	76	1	88	219	200	336	1.56e-30	120
sp|Q9H213|MAGH1_HUMAN	tr|G3U9P3|G3U9P3_LOXAF	47.706	109	57	0	88	196	133	241	1.59e-30	118
sp|Q9H213|MAGH1_HUMAN	tr|H0WFN2|H0WFN2_OTOGA	43.119	109	62	0	88	196	201	309	1.60e-30	119
sp|Q9H213|MAGH1_HUMAN	tr|A0A2R9BW42|A0A2R9BW42_PANPA	52.778	108	51	0	88	195	532	639	1.66e-30	123
sp|Q9H213|MAGH1_HUMAN	tr|A0A2K5NUU4|A0A2K5NUU4_CERAT	50.476	105	52	0	91	195	190	294	1.71e-30	119
sp|Q9H213|MAGH1_HUMAN	tr|K7B4B1|K7B4B1_PANTR	52.778	108	51	0	88	195	532	639	1.71e-30	123
sp|Q9H213|MAGH1_HUMAN	tr|F6UYW3|F6UYW3_HORSE	49.524	105	53	0	91	195	194	298	1.75e-30	119
sp|Q9H213|MAGH1_HUMAN	tr|A0A096NB08|A0A096NB08_PAPAN	50.476	105	52	0	91	195	190	294	1.82e-30	119
sp|Q9H213|MAGH1_HUMAN	tr|F7D5S3|F7D5S3_MACMU	50.476	105	52	0	91	195	190	294	1.82e-30	119
sp|Q9H213|MAGH1_HUMAN	tr|I7GLV2|I7GLV2_MACFA	50.476	105	52	0	91	195	190	294	1.82e-30	119
sp|Q9H213|MAGH1_HUMAN	tr|A0A091CSU4|A0A091CSU4_FUKDA	52.778	108	51	0	88	195	474	581	1.95e-30	123
sp|Q9H213|MAGH1_HUMAN	tr|A0A2U3Z3S5|A0A2U3Z3S5_LEPWE	47.321	112	59	0	90	201	503	614	1.96e-30	123
sp|Q9H213|MAGH1_HUMAN	tr|A0A384BTE4|A0A384BTE4_URSMA	49.524	105	53	0	91	195	185	289	1.99e-30	119
sp|Q9H213|MAGH1_HUMAN	tr|A0A2U3ZXE8|A0A2U3ZXE8_ODORO	41.985	131	71	1	88	213	201	331	2.03e-30	119
sp|Q9H213|MAGH1_HUMAN	tr|A0A337SHV3|A0A337SHV3_FELCA	47.222	108	57	0	88	195	220	327	2.08e-30	119
sp|Q9H213|MAGH1_HUMAN	tr|A0A2K6JRZ9|A0A2K6JRZ9_RHIBE	50.476	105	52	0	91	195	190	294	2.11e-30	119
sp|Q9H213|MAGH1_HUMAN	tr|G3QI17|G3QI17_GORGO	52.778	108	51	0	88	195	532	639	2.19e-30	123
sp|Q9H213|MAGH1_HUMAN	tr|A0A1S3G1K4|A0A1S3G1K4_DIPOR	44.954	109	60	0	88	196	191	299	2.22e-30	119
sp|Q9H213|MAGH1_HUMAN	tr|J7ILX9|J7ILX9_CAPHI	49.524	105	53	0	91	195	194	298	2.22e-30	119
sp|Q9H213|MAGH1_HUMAN	tr|A0A2U3WAY9|A0A2U3WAY9_ODORO	49.524	105	53	0	91	195	194	298	2.25e-30	119
sp|Q9H213|MAGH1_HUMAN	tr|A0A2Y9M551|A0A2Y9M551_DELLE	44.444	117	65	0	88	204	206	322	2.25e-30	119
sp|Q9H213|MAGH1_HUMAN	tr|M3VW84|M3VW84_FELCA	49.057	106	54	0	90	195	498	603	2.39e-30	123
sp|Q9H213|MAGH1_HUMAN	tr|A0A2U3XDG2|A0A2U3XDG2_LEPWE	49.524	105	53	0	91	195	194	298	2.39e-30	119
sp|Q9H213|MAGH1_HUMAN	tr|A0A340YD34|A0A340YD34_LIPVE	43.590	117	66	0	88	204	203	319	2.40e-30	119
sp|Q9H213|MAGH1_HUMAN	tr|A0A452EP07|A0A452EP07_CAPHI	48.214	112	58	0	90	201	504	615	2.49e-30	123
sp|Q9H213|MAGH1_HUMAN	tr|W5QBH0|W5QBH0_SHEEP	43.750	128	67	1	88	215	217	339	2.55e-30	119
sp|Q9H213|MAGH1_HUMAN	tr|A0A2K5YJK5|A0A2K5YJK5_MANLE	52.778	108	51	0	88	195	532	639	2.61e-30	123
sp|Q9H213|MAGH1_HUMAN	tr|A0A2K5X6P8|A0A2K5X6P8_MACFA	52.778	108	51	0	88	195	532	639	2.61e-30	123
sp|Q9H213|MAGH1_HUMAN	tr|U3KPA9|U3KPA9_RABIT	40.458	131	78	0	88	218	202	332	2.70e-30	119
sp|Q9H213|MAGH1_HUMAN	tr|F1SPV9|F1SPV9_PIG	44.444	117	65	0	88	204	201	317	2.73e-30	119
sp|Q9H213|MAGH1_HUMAN	tr|A0A2K5N609|A0A2K5N609_CERAT	52.778	108	51	0	88	195	532	639	2.74e-30	123
sp|Q9H213|MAGH1_HUMAN	tr|I3MW33|I3MW33_ICTTR	43.548	124	69	1	82	204	202	325	2.75e-30	119
sp|Q9H213|MAGH1_HUMAN	tr|H2PV74|H2PV74_PONAB	41.880	117	68	0	88	204	198	314	2.77e-30	119
sp|Q9H213|MAGH1_HUMAN	tr|A0A2U4B818|A0A2U4B818_TURTR	43.590	117	66	0	88	204	148	264	2.80e-30	118
sp|Q9H213|MAGH1_HUMAN	tr|A0A2I2Y824|A0A2I2Y824_GORGO	41.880	117	68	0	88	204	197	313	2.81e-30	119
sp|Q9H213|MAGH1_HUMAN	tr|G1TUH8|G1TUH8_RABIT	40.458	131	78	0	88	218	202	332	2.81e-30	119
sp|Q9H213|MAGH1_HUMAN	tr|A0A2Y9DDN3|A0A2Y9DDN3_TRIMA	49.524	105	53	0	91	195	196	300	2.88e-30	119
sp|Q9H213|MAGH1_HUMAN	tr|U3KLU3|U3KLU3_RABIT	40.458	131	78	0	88	218	202	332	2.90e-30	119
sp|Q9H213|MAGH1_HUMAN	tr|A0A2U3ZMA8|A0A2U3ZMA8_ODORO	43.590	117	66	0	88	204	198	314	2.90e-30	118
sp|Q9H213|MAGH1_HUMAN	tr|A0A2K5XW73|A0A2K5XW73_MANLE	50.476	105	52	0	91	195	166	270	2.92e-30	118
sp|Q9H213|MAGH1_HUMAN	tr|A0A2Y9MKX0|A0A2Y9MKX0_DELLE	43.200	125	71	0	80	204	11	135	2.99e-30	114
sp|Q9H213|MAGH1_HUMAN	tr|H2QYF7|H2QYF7_PANTR	45.217	115	63	0	88	202	200	314	3.02e-30	118
sp|Q9H213|MAGH1_HUMAN	tr|A0A2R8Z756|A0A2R8Z756_PANPA	45.217	115	63	0	88	202	200	314	3.02e-30	118
sp|Q9H213|MAGH1_HUMAN	tr|A0A2I2U0M8|A0A2I2U0M8_FELCA	49.524	105	53	0	91	195	193	297	3.09e-30	118
sp|Q9H213|MAGH1_HUMAN	tr|U3KP53|U3KP53_RABIT	50.000	98	49	0	88	185	185	282	3.11e-30	119
sp|Q9H213|MAGH1_HUMAN	tr|Q06AV2|Q06AV2_PIG	49.524	105	53	0	91	195	194	298	3.11e-30	119
sp|Q9H213|MAGH1_HUMAN	tr|A0A2K6JX97|A0A2K6JX97_RHIBE	44.444	117	65	0	88	204	253	369	3.14e-30	120
sp|Q9H213|MAGH1_HUMAN	tr|A0A2Y9MT44|A0A2Y9MT44_DELLE	49.524	105	53	0	91	195	194	298	3.25e-30	118
sp|Q9H213|MAGH1_HUMAN	tr|H0VN95|H0VN95_CAVPO	47.321	112	59	0	90	201	512	623	3.61e-30	122
sp|Q9H213|MAGH1_HUMAN	tr|A0A2U4C6U5|A0A2U4C6U5_TURTR	49.524	105	53	0	91	195	194	298	3.64e-30	118
sp|Q9H213|MAGH1_HUMAN	tr|Q6DIC6|Q6DIC6_MOUSE	53.704	108	50	0	88	195	677	784	3.68e-30	122
sp|Q9H213|MAGH1_HUMAN	tr|L5L3A4|L5L3A4_PTEAL	42.149	121	70	0	84	204	192	312	3.69e-30	119
sp|Q9H213|MAGH1_HUMAN	tr|A0A1S3GQU2|A0A1S3GQU2_DIPOR	52.778	108	51	0	88	195	525	632	3.88e-30	122
sp|Q9H213|MAGH1_HUMAN	tr|F7CAS5|F7CAS5_ORNAN	46.296	108	58	0	88	195	158	265	3.94e-30	117
sp|Q9H213|MAGH1_HUMAN	tr|A0A2K5BZJ4|A0A2K5BZJ4_AOTNA	49.524	105	53	0	91	195	190	294	4.00e-30	118
sp|Q9H213|MAGH1_HUMAN	tr|F7CY34|F7CY34_HORSE	44.444	117	65	0	88	204	199	315	4.08e-30	119
sp|Q9H213|MAGH1_HUMAN	tr|H9H041|H9H041_HORSE	46.429	112	60	0	90	201	502	613	4.09e-30	122
sp|Q9H213|MAGH1_HUMAN	tr|A0A5F4WDZ8|A0A5F4WDZ8_CALJA	43.651	126	64	1	79	204	199	317	4.52e-30	119
sp|Q9H213|MAGH1_HUMAN	tr|A0A1U7QVS7|A0A1U7QVS7_MESAU	44.828	116	64	0	88	203	202	317	4.58e-30	119
sp|Q9H213|MAGH1_HUMAN	tr|A0A2Y9ED68|A0A2Y9ED68_TRIMA	46.491	114	61	0	91	204	194	307	4.62e-30	118
sp|Q9H213|MAGH1_HUMAN	tr|A0A2Y9FHZ8|A0A2Y9FHZ8_PHYMC	49.524	105	53	0	91	195	194	298	4.64e-30	118
sp|Q9H213|MAGH1_HUMAN	tr|G3SWI1|G3SWI1_LOXAF	49.524	105	53	0	91	195	196	300	4.76e-30	118
sp|Q9H213|MAGH1_HUMAN	tr|A0A2Y9RMI0|A0A2Y9RMI0_TRIMA	43.333	120	67	1	88	207	199	317	4.77e-30	118
sp|Q9H213|MAGH1_HUMAN	tr|A0A340XEU2|A0A340XEU2_LIPVE	49.524	105	53	0	91	195	194	298	4.89e-30	118
sp|Q9H213|MAGH1_HUMAN	tr|A0A0D9SDV9|A0A0D9SDV9_CHLSB	42.735	117	67	0	88	204	197	313	4.93e-30	118
sp|Q9H213|MAGH1_HUMAN	tr|A0A3Q2GSI6|A0A3Q2GSI6_HORSE	42.975	121	68	1	85	204	195	315	5.08e-30	118
sp|Q9H213|MAGH1_HUMAN	tr|A0A1U7QX33|A0A1U7QX33_MESAU	49.524	105	53	0	91	195	194	298	5.26e-30	118
sp|Q9H213|MAGH1_HUMAN	tr|A0A384CIQ9|A0A384CIQ9_URSMA	45.283	106	58	0	91	196	198	303	5.32e-30	118
sp|Q9H213|MAGH1_HUMAN	tr|H0XRY1|H0XRY1_OTOGA	44.954	109	60	0	88	196	171	279	5.36e-30	117
sp|Q9H213|MAGH1_HUMAN	tr|A0A1U7TDK4|A0A1U7TDK4_TARSY	45.370	108	59	0	88	195	196	303	5.44e-30	118
sp|Q9H213|MAGH1_HUMAN	tr|G1MNI9|G1MNI9_AILME	44.954	109	60	0	88	196	198	306	5.45e-30	118
sp|Q9H213|MAGH1_HUMAN	tr|L5L644|L5L644_PTEAL	43.307	127	70	1	80	204	270	396	5.46e-30	120
sp|Q9H213|MAGH1_HUMAN	tr|G1TUY8|G1TUY8_RABIT	42.742	124	68	1	88	208	187	310	5.49e-30	118
sp|Q9H213|MAGH1_HUMAN	tr|A0A340WIV2|A0A340WIV2_LIPVE	46.087	115	62	0	88	202	192	306	5.58e-30	118
sp|Q9H213|MAGH1_HUMAN	tr|G1RGF8|G1RGF8_NOMLE	41.880	117	68	0	88	204	197	313	5.59e-30	118
sp|Q9H213|MAGH1_HUMAN	tr|A0A2K6KEC9|A0A2K6KEC9_RHIBE	44.355	124	68	1	82	204	277	400	5.91e-30	119
sp|Q9H213|MAGH1_HUMAN	tr|G1PHE1|G1PHE1_MYOLU	42.735	117	67	0	88	204	145	261	6.19e-30	117
sp|Q9H213|MAGH1_HUMAN	tr|A0A0D9SDV8|A0A0D9SDV8_CHLSB	40.945	127	70	1	88	214	198	319	6.33e-30	118
sp|Q9H213|MAGH1_HUMAN	tr|A0A1U7SZS3|A0A1U7SZS3_TARSY	42.735	117	67	0	88	204	200	316	7.08e-30	118
sp|Q9H213|MAGH1_HUMAN	tr|A0A452DXE9|A0A452DXE9_CAPHI	43.750	128	67	1	88	215	196	318	7.08e-30	118
sp|Q9H213|MAGH1_HUMAN	tr|A0A2Y9DMC9|A0A2Y9DMC9_TRIMA	46.491	114	60	1	90	203	508	620	7.20e-30	121
sp|Q9H213|MAGH1_HUMAN	tr|I3MVV6|I3MVV6_ICTTR	49.524	105	53	0	91	195	194	298	7.21e-30	117
sp|Q9H213|MAGH1_HUMAN	tr|W5Q948|W5Q948_SHEEP	44.444	117	65	0	88	204	130	246	7.43e-30	116
sp|Q9H213|MAGH1_HUMAN	sp|Q99608|NECD_HUMAN	49.524	105	53	0	91	195	190	294	7.51e-30	117
sp|Q9H213|MAGH1_HUMAN	tr|I3NBN0|I3NBN0_ICTTR	43.590	117	66	0	88	204	220	336	7.51e-30	118
sp|Q9H213|MAGH1_HUMAN	tr|A0A2U3X4K2|A0A2U3X4K2_ODORO	44.954	109	60	0	88	196	198	306	7.56e-30	118
sp|Q9H213|MAGH1_HUMAN	tr|A0A384CIR5|A0A384CIR5_URSMA	44.037	109	61	0	88	196	196	304	7.86e-30	118
sp|Q9H213|MAGH1_HUMAN	tr|H2NML2|H2NML2_PONAB	49.524	105	53	0	91	195	190	294	8.00e-30	117
sp|Q9H213|MAGH1_HUMAN	tr|A0A3Q1LQ38|A0A3Q1LQ38_BOVIN	42.636	129	69	1	88	216	146	269	8.08e-30	116
sp|Q9H213|MAGH1_HUMAN	tr|M3XUA6|M3XUA6_MUSPF	45.283	106	58	0	91	196	165	270	8.25e-30	117
sp|Q9H213|MAGH1_HUMAN	tr|A0A5F5Y820|A0A5F5Y820_FELCA	45.299	117	64	0	88	204	198	314	8.48e-30	118
sp|Q9H213|MAGH1_HUMAN	tr|A0A384CIU2|A0A384CIU2_URSMA	42.735	117	67	0	88	204	198	314	8.76e-30	117
sp|Q9H213|MAGH1_HUMAN	tr|F1SPV4|F1SPV4_PIG	42.222	135	71	2	88	215	201	335	8.81e-30	118
sp|Q9H213|MAGH1_HUMAN	tr|A0A1U8CNG5|A0A1U8CNG5_MESAU	50.926	108	53	0	88	195	369	476	9.22e-30	121
sp|Q9H213|MAGH1_HUMAN	tr|A0A2R8ZHZ7|A0A2R8ZHZ7_PANPA	49.524	105	53	0	91	195	130	234	9.27e-30	115
sp|Q9H213|MAGH1_HUMAN	tr|L5L505|L5L505_PTEAL	42.735	117	67	0	88	204	64	180	9.37e-30	114
sp|Q9H213|MAGH1_HUMAN	tr|M3Z4W2|M3Z4W2_MUSPF	42.424	132	71	1	88	214	205	336	9.53e-30	118
sp|Q9H213|MAGH1_HUMAN	tr|A0A5F4WIT4|A0A5F4WIT4_CALJA	43.590	117	66	0	88	204	199	315	9.55e-30	117
sp|Q9H213|MAGH1_HUMAN	tr|A0A2U3X8N2|A0A2U3X8N2_LEPWE	41.985	131	71	1	88	213	201	331	9.82e-30	117
sp|Q9H213|MAGH1_HUMAN	tr|G3QRM6|G3QRM6_GORGO	40.310	129	74	1	88	213	200	328	9.96e-30	117
sp|Q9H213|MAGH1_HUMAN	tr|K7F646|K7F646_PELSI	45.872	109	59	0	88	196	106	214	1.01e-29	115
sp|Q9H213|MAGH1_HUMAN	tr|H0WG40|H0WG40_OTOGA	48.571	105	54	0	91	195	195	299	1.02e-29	117
sp|Q9H213|MAGH1_HUMAN	tr|A0A2I2UF80|A0A2I2UF80_FELCA	42.735	117	67	0	88	204	198	314	1.02e-29	117
sp|Q9H213|MAGH1_HUMAN	tr|A0A226MBM7|A0A226MBM7_CALSU	45.690	116	63	0	81	196	125	240	1.02e-29	115
sp|Q9H213|MAGH1_HUMAN	tr|G3T1J7|G3T1J7_LOXAF	45.536	112	61	0	90	201	502	613	1.02e-29	121
sp|Q9H213|MAGH1_HUMAN	tr|G3X7X4|G3X7X4_BOVIN	42.537	134	72	1	81	214	200	328	1.05e-29	119
sp|Q9H213|MAGH1_HUMAN	tr|A0A2U3YKP0|A0A2U3YKP0_LEPWE	44.954	109	60	0	88	196	196	304	1.05e-29	117
sp|Q9H213|MAGH1_HUMAN	tr|A0A2Y9DDS4|A0A2Y9DDS4_TRIMA	42.069	145	77	2	82	219	1063	1207	1.09e-29	121
sp|Q9H213|MAGH1_HUMAN	tr|A0A2U3ZXT6|A0A2U3ZXT6_ODORO	44.954	109	60	0	88	196	194	302	1.15e-29	117
sp|Q9H213|MAGH1_HUMAN	tr|G3QDD0|G3QDD0_GORGO	47.619	105	55	0	91	195	200	304	1.22e-29	117
sp|Q9H213|MAGH1_HUMAN	tr|G3U6J0|G3U6J0_LOXAF	41.880	117	68	0	88	204	181	297	1.26e-29	117
sp|Q9H213|MAGH1_HUMAN	tr|A0A2J8S2R7|A0A2J8S2R7_PONAB	45.536	112	61	0	90	201	503	614	1.29e-29	120
sp|Q9H213|MAGH1_HUMAN	sp|A8MXT2|MAGBH_HUMAN	47.619	105	55	0	91	195	201	305	1.30e-29	117
sp|Q9H213|MAGH1_HUMAN	tr|A0A2U3ZXG6|A0A2U3ZXG6_ODORO	44.340	106	59	0	91	196	197	302	1.32e-29	117
sp|Q9H213|MAGH1_HUMAN	tr|L5L308|L5L308_PTEAL	50.526	95	47	0	91	185	204	298	1.36e-29	117
sp|Q9H213|MAGH1_HUMAN	tr|W5QBM8|W5QBM8_SHEEP	41.880	117	68	0	88	204	211	327	1.39e-29	117
sp|Q9H213|MAGH1_HUMAN	tr|A0A340XSG4|A0A340XSG4_LIPVE	46.226	106	57	0	91	196	201	306	1.42e-29	117
sp|Q9H213|MAGH1_HUMAN	tr|A0A0D9RJS1|A0A0D9RJS1_CHLSB	45.614	114	61	1	90	203	503	615	1.42e-29	120
sp|Q9H213|MAGH1_HUMAN	tr|A0A2Y9S571|A0A2Y9S571_PHYMC	42.748	131	70	1	88	213	163	293	1.43e-29	116
sp|Q9H213|MAGH1_HUMAN	tr|A0A1S3GV08|A0A1S3GV08_DIPOR	46.491	114	60	1	90	203	498	610	1.45e-29	120
sp|Q9H213|MAGH1_HUMAN	tr|G1RGF6|G1RGF6_NOMLE	42.149	121	70	0	82	202	182	302	1.46e-29	116
sp|Q9H213|MAGH1_HUMAN	tr|A0A5F9CTY4|A0A5F9CTY4_RABIT	46.429	112	60	0	90	201	551	662	1.48e-29	120
sp|Q9H213|MAGH1_HUMAN	sp|Q96JG8|MAGD4_HUMAN	45.536	112	61	0	90	201	503	614	1.49e-29	120
sp|Q9H213|MAGH1_HUMAN	tr|F6U8Q6|F6U8Q6_MACMU	48.980	98	50	0	88	185	200	297	1.60e-29	117
sp|Q9H213|MAGH1_HUMAN	tr|A0A2U4AR55|A0A2U4AR55_TURTR	46.154	117	63	0	88	204	202	318	1.62e-29	120
sp|Q9H213|MAGH1_HUMAN	tr|A0A2U4AR55|A0A2U4AR55_TURTR	43.590	117	66	0	80	196	462	578	2.33e-28	117
sp|Q9H213|MAGH1_HUMAN	tr|A0A384CIN8|A0A384CIN8_URSMA	43.636	110	62	0	87	196	197	306	1.67e-29	117
sp|Q9H213|MAGH1_HUMAN	tr|H2PV73|H2PV73_PONAB	40.310	129	74	1	88	213	200	328	1.70e-29	117
sp|Q9H213|MAGH1_HUMAN	tr|A0A2J8W4B9|A0A2J8W4B9_PONAB	47.619	105	55	0	91	195	201	305	1.70e-29	117
sp|Q9H213|MAGH1_HUMAN	tr|A0A3Q2IEB3|A0A3Q2IEB3_HORSE	42.636	129	66	1	82	202	1039	1167	1.71e-29	120
sp|Q9H213|MAGH1_HUMAN	tr|G3UF02|G3UF02_LOXAF	42.735	117	67	0	88	204	93	209	1.71e-29	114
sp|Q9H213|MAGH1_HUMAN	tr|W5QC40|W5QC40_SHEEP	44.828	116	63	1	82	196	195	310	1.76e-29	117
sp|Q9H213|MAGH1_HUMAN	tr|A0A455AR21|A0A455AR21_PHYMC	43.590	117	66	0	88	204	200	316	1.77e-29	116
sp|Q9H213|MAGH1_HUMAN	tr|A0A5F7ZVE9|A0A5F7ZVE9_MACMU	42.735	117	67	0	88	204	261	377	1.82e-29	118
sp|Q9H213|MAGH1_HUMAN	tr|A0A2Y9MF40|A0A2Y9MF40_DELLE	44.643	112	62	0	91	202	213	324	1.88e-29	117
sp|Q9H213|MAGH1_HUMAN	tr|G5C217|G5C217_HETGA	48.571	105	54	0	91	195	154	258	1.94e-29	115
sp|Q9H213|MAGH1_HUMAN	tr|F1SPW6|F1SPW6_PIG	44.444	117	65	0	88	204	195	311	1.97e-29	117
sp|Q9H213|MAGH1_HUMAN	tr|G1M8C4|G1M8C4_AILME	48.182	110	55	1	88	195	368	477	1.99e-29	120
sp|Q9H213|MAGH1_HUMAN	tr|F6W8K9|F6W8K9_HORSE	44.444	108	60	0	88	195	193	300	2.01e-29	117
sp|Q9H213|MAGH1_HUMAN	tr|A0A0D9SDU4|A0A0D9SDU4_CHLSB	45.370	108	59	0	88	195	198	305	2.06e-29	116
sp|Q9H213|MAGH1_HUMAN	tr|A0A452F020|A0A452F020_CAPHI	44.444	117	65	0	88	204	130	246	2.07e-29	115
sp|Q9H213|MAGH1_HUMAN	tr|A0A5F5XYE8|A0A5F5XYE8_FELCA	44.954	109	60	0	88	196	206	314	2.14e-29	117
sp|Q9H213|MAGH1_HUMAN	tr|G1U5H2|G1U5H2_RABIT	45.238	126	68	1	80	204	190	315	2.18e-29	117
sp|Q9H213|MAGH1_HUMAN	tr|A0A2J8KU74|A0A2J8KU74_PANTR	47.619	105	55	0	91	195	201	305	2.21e-29	116
sp|Q9H213|MAGH1_HUMAN	tr|A0A3Q1NAE9|A0A3Q1NAE9_BOVIN	42.735	117	67	0	88	204	155	271	2.24e-29	115
sp|Q9H213|MAGH1_HUMAN	sp|O15480|MAGB3_HUMAN	40.310	129	74	1	88	213	200	328	2.25e-29	117
sp|Q9H213|MAGH1_HUMAN	tr|A0A0J9YX57|A0A0J9YX57_HUMAN	46.154	117	63	0	88	204	284	400	2.28e-29	117
sp|Q9H213|MAGH1_HUMAN	tr|A0A0D9SDV4|A0A0D9SDV4_CHLSB	48.980	98	50	0	88	185	200	297	2.29e-29	117
sp|Q9H213|MAGH1_HUMAN	tr|G3X6J6|G3X6J6_BOVIN	40.268	149	78	3	82	219	196	344	2.40e-29	116
sp|Q9H213|MAGH1_HUMAN	tr|F7H2Z7|F7H2Z7_CALJA	45.536	112	61	0	90	201	510	621	2.43e-29	120
sp|Q9H213|MAGH1_HUMAN	tr|A0A0D9R4C6|A0A0D9R4C6_CHLSB	43.119	109	62	0	88	196	310	418	2.45e-29	118
sp|Q9H213|MAGH1_HUMAN	tr|A0A2R8MDD8|A0A2R8MDD8_CALJA	40.650	123	73	0	82	204	191	313	2.47e-29	116
sp|Q9H213|MAGH1_HUMAN	tr|F7HCY3|F7HCY3_MACMU	45.370	108	59	0	88	195	198	305	2.48e-29	116
sp|Q9H213|MAGH1_HUMAN	tr|L5KHV2|L5KHV2_PTEAL	40.496	121	72	0	84	204	192	312	2.50e-29	116
sp|Q9H213|MAGH1_HUMAN	tr|A0A2I3MBL0|A0A2I3MBL0_PAPAN	45.536	112	61	0	90	201	569	680	2.51e-29	120
sp|Q9H213|MAGH1_HUMAN	tr|G1PMD2|G1PMD2_MYOLU	39.837	123	74	0	82	204	192	314	2.52e-29	116
sp|Q9H213|MAGH1_HUMAN	tr|G1QE79|G1QE79_MYOLU	41.880	117	68	0	88	204	192	308	2.61e-29	116
sp|Q9H213|MAGH1_HUMAN	tr|W5QA05|W5QA05_SHEEP	44.444	117	65	0	88	204	193	309	2.92e-29	116
sp|Q9H213|MAGH1_HUMAN	tr|I3L7N1|I3L7N1_PIG	43.590	117	66	0	88	204	197	313	2.98e-29	116
sp|Q9H213|MAGH1_HUMAN	tr|A0A3Q1LY81|A0A3Q1LY81_BOVIN	45.631	103	56	0	93	195	1	103	3.00e-29	110
sp|Q9H213|MAGH1_HUMAN	tr|A0A455APV1|A0A455APV1_PHYMC	44.444	117	65	0	88	204	481	597	3.06e-29	119
sp|Q9H213|MAGH1_HUMAN	tr|A0A455APV1|A0A455APV1_PHYMC	46.296	108	58	0	88	195	201	308	2.14e-28	117
sp|Q9H213|MAGH1_HUMAN	tr|A0A340XVP2|A0A340XVP2_LIPVE	41.985	131	71	1	88	213	166	296	3.25e-29	115
sp|Q9H213|MAGH1_HUMAN	tr|G1Q9T0|G1Q9T0_MYOLU	41.880	117	68	0	88	204	166	282	3.29e-29	115
sp|Q9H213|MAGH1_HUMAN	tr|A0A2Y9ED12|A0A2Y9ED12_TRIMA	42.735	117	67	0	88	204	198	314	3.30e-29	116
sp|Q9H213|MAGH1_HUMAN	tr|G3SL55|G3SL55_LOXAF	44.444	117	65	0	88	204	226	342	3.34e-29	116
sp|Q9H213|MAGH1_HUMAN	tr|G1U2S2|G1U2S2_RABIT	48.454	97	50	0	88	184	190	286	3.50e-29	116
sp|Q9H213|MAGH1_HUMAN	tr|A0A340XT07|A0A340XT07_LIPVE	43.750	112	63	0	91	202	214	325	3.54e-29	116
sp|Q9H213|MAGH1_HUMAN	tr|G1U4Y0|G1U4Y0_RABIT	43.860	114	64	0	88	201	199	312	3.62e-29	116
sp|Q9H213|MAGH1_HUMAN	tr|A0A2U3XSS8|A0A2U3XSS8_LEPWE	44.954	109	60	0	88	196	198	306	3.70e-29	116
sp|Q9H213|MAGH1_HUMAN	tr|G1TFI3|G1TFI3_RABIT	41.667	120	70	0	88	207	198	317	3.94e-29	116
sp|Q9H213|MAGH1_HUMAN	tr|G1QAY7|G1QAY7_MYOLU	43.590	117	66	0	88	204	194	310	4.23e-29	115
sp|Q9H213|MAGH1_HUMAN	tr|G1U5P1|G1U5P1_RABIT	41.600	125	72	1	88	212	199	322	4.24e-29	116
sp|Q9H213|MAGH1_HUMAN	tr|G1Q3Z6|G1Q3Z6_MYOLU	43.478	115	65	0	82	196	167	281	4.27e-29	115
sp|Q9H213|MAGH1_HUMAN	tr|A0A1D5QT92|A0A1D5QT92_MACMU	43.119	109	62	0	88	196	282	390	4.44e-29	117
sp|Q9H213|MAGH1_HUMAN	tr|H2RFB4|H2RFB4_PANTR	45.299	117	64	0	88	204	284	400	4.45e-29	117
sp|Q9H213|MAGH1_HUMAN	sp|P43366|MAGB1_HUMAN	41.026	117	69	0	88	204	197	313	4.46e-29	116
sp|Q9H213|MAGH1_HUMAN	tr|M3XPC7|M3XPC7_MUSPF	41.085	129	75	1	88	216	89	216	4.54e-29	117
sp|Q9H213|MAGH1_HUMAN	tr|M3XPC7|M3XPC7_MUSPF	42.735	117	67	0	88	204	315	431	1.13e-28	116
sp|Q9H213|MAGH1_HUMAN	tr|A0A2Y9MF28|A0A2Y9MF28_DELLE	43.590	117	66	0	88	204	168	284	4.66e-29	115
sp|Q9H213|MAGH1_HUMAN	tr|G3QRL9|G3QRL9_GORGO	41.026	117	69	0	88	204	197	313	4.95e-29	115
sp|Q9H213|MAGH1_HUMAN	tr|L5JSC9|L5JSC9_PTEAL	44.037	109	61	0	88	196	109	217	5.09e-29	114
sp|Q9H213|MAGH1_HUMAN	sp|Q9TTY4|MAGBA_CANLF	45.614	114	62	0	88	201	197	310	5.28e-29	116
sp|Q9H213|MAGH1_HUMAN	tr|H2PWZ7|H2PWZ7_PONAB	43.651	126	70	1	88	212	231	356	5.50e-29	116
sp|Q9H213|MAGH1_HUMAN	tr|A0A091DVH4|A0A091DVH4_FUKDA	45.536	112	61	0	90	201	461	572	5.79e-29	119
sp|Q9H213|MAGH1_HUMAN	tr|A0A2Y9G4I4|A0A2Y9G4I4_TRIMA	43.119	109	62	0	88	196	175	283	5.89e-29	115
sp|Q9H213|MAGH1_HUMAN	tr|A0A2R8Z8D4|A0A2R8Z8D4_PANPA	45.299	117	64	0	88	204	284	400	5.93e-29	117
sp|Q9H213|MAGH1_HUMAN	tr|G5C7S7|G5C7S7_HETGA	47.222	108	55	1	88	195	225	330	5.98e-29	115
sp|Q9H213|MAGH1_HUMAN	tr|A0A1S3ESH1|A0A1S3ESH1_DIPOR	46.667	105	56	0	91	195	99	203	5.99e-29	113
sp|Q9H213|MAGH1_HUMAN	tr|A0A3Q0DVE6|A0A3Q0DVE6_TARSY	45.283	106	58	0	91	196	203	308	6.06e-29	115
sp|Q9H213|MAGH1_HUMAN	tr|A0A0D9SC10|A0A0D9SC10_CHLSB	50.000	96	48	0	100	195	179	274	6.11e-29	115
sp|Q9H213|MAGH1_HUMAN	tr|A0A3Q0D2N1|A0A3Q0D2N1_MESAU	40.458	131	72	1	88	218	234	358	6.18e-29	116
sp|Q9H213|MAGH1_HUMAN	tr|A0A2J8L3C9|A0A2J8L3C9_PANTR	41.026	117	69	0	88	204	197	313	6.29e-29	115
sp|Q9H213|MAGH1_HUMAN	tr|A0A2R8Z7Y2|A0A2R8Z7Y2_PANPA	41.026	117	69	0	88	204	197	313	6.29e-29	115
sp|Q9H213|MAGH1_HUMAN	tr|A0A340YFC6|A0A340YFC6_LIPVE	43.750	112	63	0	91	202	208	319	6.31e-29	115
sp|Q9H213|MAGH1_HUMAN	tr|A0A2Y9EUM6|A0A2Y9EUM6_PHYMC	43.860	114	64	0	91	204	204	317	6.63e-29	115
sp|Q9H213|MAGH1_HUMAN	tr|A0A2K5UVM9|A0A2K5UVM9_MACFA	43.119	109	62	0	88	196	311	419	6.69e-29	117
sp|Q9H213|MAGH1_HUMAN	tr|A0A2K6MD43|A0A2K6MD43_RHIBE	40.310	129	74	1	88	213	184	312	6.76e-29	115
sp|Q9H213|MAGH1_HUMAN	tr|A0A2K6FZP2|A0A2K6FZP2_PROCO	49.485	97	49	0	88	184	64	160	6.78e-29	112
sp|Q9H213|MAGH1_HUMAN	tr|F7HEL8|F7HEL8_MACMU	43.119	109	62	0	88	196	311	419	6.82e-29	117
sp|Q9H213|MAGH1_HUMAN	tr|A0A5F4CN40|A0A5F4CN40_CANLF	41.880	117	68	0	88	204	195	311	6.86e-29	115
sp|Q9H213|MAGH1_HUMAN	tr|A0A2K5M267|A0A2K5M267_CERAT	43.119	109	62	0	88	196	282	390	6.92e-29	116
sp|Q9H213|MAGH1_HUMAN	tr|A0A2Y9FCF8|A0A2Y9FCF8_PHYMC	44.444	117	65	0	88	204	196	312	7.02e-29	115
sp|Q9H213|MAGH1_HUMAN	tr|G1MNN9|G1MNN9_AILME	43.590	117	66	0	88	204	201	317	7.10e-29	115
sp|Q9H213|MAGH1_HUMAN	tr|A0A091DWY8|A0A091DWY8_FUKDA	46.667	105	56	0	91	195	85	189	7.24e-29	112
sp|Q9H213|MAGH1_HUMAN	tr|G1TV72|G1TV72_RABIT	49.505	101	51	0	83	183	214	314	7.40e-29	116
sp|Q9H213|MAGH1_HUMAN	tr|A0A2K6K2S3|A0A2K6K2S3_RHIBE	50.000	96	48	0	100	195	178	273	7.47e-29	114
sp|Q9H213|MAGH1_HUMAN	tr|A0A2K6LAC6|A0A2K6LAC6_RHIBE	43.119	109	62	0	88	196	311	419	7.64e-29	117
sp|Q9H213|MAGH1_HUMAN	tr|A0A091CVB6|A0A091CVB6_FUKDA	45.714	105	57	0	91	195	192	296	7.67e-29	114
sp|Q9H213|MAGH1_HUMAN	tr|G3R9C6|G3R9C6_GORGO	43.333	120	66	1	83	202	197	314	7.75e-29	115
sp|Q9H213|MAGH1_HUMAN	tr|A0A2I3MC70|A0A2I3MC70_PAPAN	42.742	124	70	1	82	204	277	400	7.83e-29	116
sp|Q9H213|MAGH1_HUMAN	tr|A0A2I3RS23|A0A2I3RS23_PANTR	43.119	109	62	0	88	196	282	390	7.91e-29	116
sp|Q9H213|MAGH1_HUMAN	tr|L5L3A0|L5L3A0_PTEAL	46.018	113	61	0	92	204	199	311	7.99e-29	115
sp|Q9H213|MAGH1_HUMAN	tr|W5QBE1|W5QBE1_SHEEP	48.958	96	49	0	88	183	201	296	7.99e-29	115
sp|Q9H213|MAGH1_HUMAN	tr|M3Z5E7|M3Z5E7_MUSPF	43.119	109	62	0	88	196	198	306	8.09e-29	115
sp|Q9H213|MAGH1_HUMAN	tr|F1PNJ0|F1PNJ0_CANLF	44.954	109	60	0	88	196	201	309	8.16e-29	115
sp|Q9H213|MAGH1_HUMAN	tr|H0Y0X3|H0Y0X3_OTOGA	40.625	128	75	1	88	214	184	311	8.17e-29	115
sp|Q9H213|MAGH1_HUMAN	tr|H2PX18|H2PX18_PONAB	42.202	109	63	0	88	196	310	418	8.36e-29	116
sp|Q9H213|MAGH1_HUMAN	tr|G5BGB7|G5BGB7_HETGA	43.860	114	64	0	88	201	512	625	8.37e-29	118
sp|Q9H213|MAGH1_HUMAN	tr|G1Q018|G1Q018_MYOLU	41.880	117	68	0	88	204	199	315	8.44e-29	115
sp|Q9H213|MAGH1_HUMAN	tr|A0A2K5Y464|A0A2K5Y464_MANLE	43.119	109	62	0	88	196	311	419	8.46e-29	116
sp|Q9H213|MAGH1_HUMAN	sp|Q6PCZ4|MAGE1_MOUSE	41.270	126	74	0	85	210	545	670	8.55e-29	118
sp|Q9H213|MAGH1_HUMAN	sp|Q6PCZ4|MAGE1_MOUSE	40.945	127	60	2	77	203	791	902	1.76e-23	103
sp|Q9H213|MAGH1_HUMAN	tr|G1RSY7|G1RSY7_NOMLE	43.119	109	62	0	88	196	312	420	8.56e-29	116
sp|Q9H213|MAGH1_HUMAN	sp|Q96M61|MAGBI_HUMAN	44.037	109	61	0	88	196	196	304	8.83e-29	115
sp|Q9H213|MAGH1_HUMAN	tr|A0A1U7TAT8|A0A1U7TAT8_TARSY	42.735	117	67	0	88	204	201	317	9.21e-29	115
sp|Q9H213|MAGH1_HUMAN	tr|E2QUU2|E2QUU2_CANLF	43.590	117	66	0	88	204	198	314	9.62e-29	115
sp|Q9H213|MAGH1_HUMAN	tr|A0A2R8ZRZ5|A0A2R8ZRZ5_PANPA	48.958	96	49	0	100	195	179	274	9.90e-29	114
sp|Q9H213|MAGH1_HUMAN	tr|G3I9X1|G3I9X1_CRIGR	47.423	97	51	0	88	184	246	342	1.01e-28	115
sp|Q9H213|MAGH1_HUMAN	tr|A0A2Y9QQH6|A0A2Y9QQH6_TRIMA	41.880	117	68	0	88	204	198	314	1.02e-28	115
sp|Q9H213|MAGH1_HUMAN	tr|H2QNW0|H2QNW0_PANTR	48.958	96	49	0	100	195	181	276	1.03e-28	114
sp|Q9H213|MAGH1_HUMAN	tr|A0A2Y9E340|A0A2Y9E340_TRIMA	42.735	117	67	0	88	204	198	314	1.05e-28	115
sp|Q9H213|MAGH1_HUMAN	tr|A0A1U7TJM4|A0A1U7TJM4_TARSY	42.735	117	67	0	88	204	225	341	1.07e-28	115
sp|Q9H213|MAGH1_HUMAN	tr|G3X824|G3X824_BOVIN	42.222	135	73	1	81	215	200	329	1.09e-28	115
sp|Q9H213|MAGH1_HUMAN	tr|H2PV72|H2PV72_PONAB	43.750	112	63	0	91	202	202	313	1.10e-28	114
sp|Q9H213|MAGH1_HUMAN	tr|A0A2K5L712|A0A2K5L712_CERAT	43.119	109	62	0	88	196	310	418	1.10e-28	116
sp|Q9H213|MAGH1_HUMAN	tr|F7DY65|F7DY65_CALJA	46.667	105	56	0	91	195	123	227	1.12e-28	113
sp|Q9H213|MAGH1_HUMAN	tr|A0A2U3X156|A0A2U3X156_ODORO	44.444	117	65	0	88	204	198	314	1.17e-28	115
sp|Q9H213|MAGH1_HUMAN	tr|I3MEW1|I3MEW1_ICTTR	44.954	109	60	0	88	196	186	294	1.18e-28	114
sp|Q9H213|MAGH1_HUMAN	tr|G3N3W8|G3N3W8_BOVIN	47.321	112	58	1	82	192	139	250	1.25e-28	113
sp|Q9H213|MAGH1_HUMAN	tr|G5C3L9|G5C3L9_HETGA	47.959	98	51	0	88	185	345	442	1.26e-28	116
sp|Q9H213|MAGH1_HUMAN	tr|A0A340WM36|A0A340WM36_LIPVE	42.735	117	67	0	88	204	132	248	1.28e-28	113
sp|Q9H213|MAGH1_HUMAN	tr|G3R6L0|G3R6L0_GORGO	47.959	98	51	0	88	185	200	297	1.28e-28	115
sp|Q9H213|MAGH1_HUMAN	tr|A0A2Y9ECN1|A0A2Y9ECN1_TRIMA	41.739	115	67	0	88	202	199	313	1.29e-28	115
sp|Q9H213|MAGH1_HUMAN	tr|A0A2J8ILL3|A0A2J8ILL3_PANTR	43.119	109	62	0	88	196	311	419	1.31e-28	116
sp|Q9H213|MAGH1_HUMAN	tr|A0A2R9A741|A0A2R9A741_PANPA	43.119	109	62	0	88	196	311	419	1.31e-28	116
sp|Q9H213|MAGH1_HUMAN	tr|W5PLF2|W5PLF2_SHEEP	43.307	127	71	1	88	214	197	322	1.35e-28	114
sp|Q9H213|MAGH1_HUMAN	tr|A0A1U7TIG6|A0A1U7TIG6_TARSY	43.519	108	61	0	88	195	198	305	1.36e-28	114
sp|Q9H213|MAGH1_HUMAN	tr|A0A2J8L3B6|A0A2J8L3B6_PANTR	44.545	110	58	1	88	197	200	306	1.37e-28	114
sp|Q9H221|ABCG8_HUMAN	sp|Q9H221|ABCG8_HUMAN	100.000	673	0	0	1	673	1	673	0.0	1392
sp|Q9H221|ABCG8_HUMAN	tr|A0A2R8ZAA2|A0A2R8ZAA2_PANPA	99.257	673	5	0	1	673	1	673	0.0	1384
sp|Q9H221|ABCG8_HUMAN	tr|H2QHU1|H2QHU1_PANTR	99.108	673	6	0	1	673	1	673	0.0	1378
sp|Q9H221|ABCG8_HUMAN	tr|G3QEC2|G3QEC2_GORGO	98.514	673	10	0	1	673	1	673	0.0	1372
sp|Q9H221|ABCG8_HUMAN	tr|G1S4D3|G1S4D3_NOMLE	97.474	673	17	0	1	673	1	673	0.0	1360
sp|Q9H221|ABCG8_HUMAN	tr|A0A2K6K2F5|A0A2K6K2F5_RHIBE	95.691	673	29	0	1	673	1	673	0.0	1335
sp|Q9H221|ABCG8_HUMAN	tr|A0A096NRF0|A0A096NRF0_PAPAN	95.245	673	32	0	1	673	1	673	0.0	1332
sp|Q9H221|ABCG8_HUMAN	tr|G7PM41|G7PM41_MACFA	95.245	673	32	0	1	673	1	673	0.0	1332
sp|Q9H221|ABCG8_HUMAN	tr|A0A0D9RKJ7|A0A0D9RKJ7_CHLSB	95.394	673	31	0	1	673	1	673	0.0	1329
sp|Q9H221|ABCG8_HUMAN	tr|A0A2K5XYR8|A0A2K5XYR8_MANLE	95.089	672	33	0	1	672	1	672	0.0	1328
sp|Q9H221|ABCG8_HUMAN	tr|F6X6V3|F6X6V3_CALJA	93.314	673	45	0	1	673	1	673	0.0	1299
sp|Q9H221|ABCG8_HUMAN	tr|A0A5F8A320|A0A5F8A320_MACMU	94.030	670	36	2	5	673	50	716	0.0	1297
sp|Q9H221|ABCG8_HUMAN	tr|A0A2K6S731|A0A2K6S731_SAIBB	93.314	673	44	1	1	673	1	672	0.0	1296
sp|Q9H221|ABCG8_HUMAN	tr|A0A1U7TEM7|A0A1U7TEM7_TARSY	86.924	673	88	0	1	673	1	673	0.0	1227
sp|Q9H221|ABCG8_HUMAN	tr|H2P6D4|H2P6D4_PONAB	97.005	601	18	0	73	673	1	601	0.0	1208
sp|Q9H221|ABCG8_HUMAN	tr|A0A384CU77|A0A384CU77_URSMA	83.804	673	107	1	1	673	1	671	0.0	1177
sp|Q9H221|ABCG8_HUMAN	tr|G1LGW9|G1LGW9_AILME	83.531	674	108	2	1	673	1	672	0.0	1174
sp|Q9H221|ABCG8_HUMAN	tr|A0A2U3VXM0|A0A2U3VXM0_ODORO	83.655	673	107	2	1	673	1	670	0.0	1170
sp|Q9H221|ABCG8_HUMAN	tr|M3YK36|M3YK36_MUSPF	82.764	673	114	1	1	673	1	671	0.0	1163
sp|Q9H221|ABCG8_HUMAN	tr|A0A5F5XWN6|A0A5F5XWN6_FELCA	83.383	674	109	2	1	673	1	672	0.0	1163
sp|Q9H221|ABCG8_HUMAN	tr|A0A2Y9F392|A0A2Y9F392_PHYMC	81.872	673	120	1	1	673	1	671	0.0	1156
sp|Q9H221|ABCG8_HUMAN	tr|A0A2U4BY52|A0A2U4BY52_TURTR	81.278	673	124	1	1	673	1	671	0.0	1153
sp|Q9H221|ABCG8_HUMAN	tr|A0A340XL50|A0A340XL50_LIPVE	81.129	673	125	1	1	673	1	671	0.0	1148
sp|Q9H221|ABCG8_HUMAN	tr|I3MGU3|I3MGU3_ICTTR	82.467	673	118	0	1	673	1	673	0.0	1147
sp|Q9H221|ABCG8_HUMAN	tr|A0A2K6G088|A0A2K6G088_PROCO	82.738	672	116	0	2	673	2	673	0.0	1147
sp|Q9H221|ABCG8_HUMAN	sp|Q9DBM0|ABCG8_MOUSE	81.602	674	122	2	1	673	1	673	0.0	1147
sp|Q9H221|ABCG8_HUMAN	tr|G1T8L3|G1T8L3_RABIT	83.234	674	112	1	1	673	7	680	0.0	1145
sp|Q9H221|ABCG8_HUMAN	tr|G1PG72|G1PG72_MYOLU	82.840	676	111	2	1	673	1	674	0.0	1143
sp|Q9H221|ABCG8_HUMAN	tr|A0A5G2R0G3|A0A5G2R0G3_PIG	82.335	668	115	2	1	668	1	665	0.0	1137
sp|Q9H221|ABCG8_HUMAN	tr|F1N3K2|F1N3K2_BOVIN	82.021	673	117	2	1	673	75	743	0.0	1135
sp|Q9H221|ABCG8_HUMAN	tr|W5P9N9|W5P9N9_SHEEP	81.751	674	118	3	1	673	1	670	0.0	1128
sp|Q9H221|ABCG8_HUMAN	tr|A0A1S3FBI4|A0A1S3FBI4_DIPOR	80.861	674	126	2	1	673	1	672	0.0	1123
sp|Q9H221|ABCG8_HUMAN	tr|A0A3Q2L148|A0A3Q2L148_HORSE	83.531	674	105	3	1	673	1	669	0.0	1122
sp|Q9H221|ABCG8_HUMAN	tr|L5KTE8|L5KTE8_PTEAL	81.437	668	106	2	6	673	2	651	0.0	1120
sp|Q9H221|ABCG8_HUMAN	tr|A0A452FMA5|A0A452FMA5_CAPHI	83.436	652	104	2	22	673	19	666	0.0	1120
sp|Q9H221|ABCG8_HUMAN	tr|A0A1U7QQX5|A0A1U7QQX5_MESAU	81.045	670	125	2	4	673	8	675	0.0	1116
sp|Q9H221|ABCG8_HUMAN	tr|A0A2K5EC32|A0A2K5EC32_AOTNA	81.454	674	90	3	1	673	1	640	0.0	1102
sp|Q9H221|ABCG8_HUMAN	tr|A0A091CS88|A0A091CS88_FUKDA	82.219	658	110	2	22	673	56	712	0.0	1082
sp|Q9H221|ABCG8_HUMAN	tr|H0UTE5|H0UTE5_CAVPO	80.645	651	124	2	23	673	10	658	0.0	1062
sp|Q9H221|ABCG8_HUMAN	tr|G5AL85|G5AL85_HETGA	78.907	659	132	1	22	673	50	708	0.0	1050
sp|Q9H221|ABCG8_HUMAN	tr|H0X7R1|H0X7R1_OTOGA	75.811	678	146	6	5	673	6	674	0.0	1009
sp|Q9H221|ABCG8_HUMAN	tr|G3T259|G3T259_LOXAF	75.457	656	154	5	23	673	10	663	0.0	995
sp|Q9H221|ABCG8_HUMAN	tr|G3GV45|G3GV45_CRIGR	81.561	602	90	3	4	585	339	939	0.0	991
sp|Q9H221|ABCG8_HUMAN	tr|A0A5F4CQ96|A0A5F4CQ96_CANLF	78.571	616	113	3	59	673	110	707	0.0	967
sp|Q9H221|ABCG8_HUMAN	tr|A0A4X2L9Y9|A0A4X2L9Y9_VOMUR	70.551	635	186	1	39	673	1	634	0.0	939
sp|Q9H221|ABCG8_HUMAN	tr|K7FJ14|K7FJ14_PELSI	66.079	681	219	5	1	673	1	677	0.0	936
sp|Q9H221|ABCG8_HUMAN	tr|A0A1U8DCY8|A0A1U8DCY8_ALLSI	64.555	663	231	1	15	673	15	677	0.0	919
sp|Q9H221|ABCG8_HUMAN	tr|R0LFS6|R0LFS6_ANAPL	65.749	654	220	1	24	673	1	654	0.0	913
sp|Q9H221|ABCG8_HUMAN	tr|A0A2Y9RA62|A0A2Y9RA62_TRIMA	74.504	655	120	2	23	673	59	670	0.0	908
sp|Q9H221|ABCG8_HUMAN	tr|A0A099ZN37|A0A099ZN37_TINGU	65.138	654	224	3	24	673	1	654	0.0	902
sp|Q9H221|ABCG8_HUMAN	tr|G1NCR7|G1NCR7_MELGA	65.753	657	214	6	24	673	1	653	0.0	898
sp|Q9H221|ABCG8_HUMAN	tr|A0A226ND20|A0A226ND20_CALSU	63.663	677	238	4	4	673	3	678	0.0	894
sp|Q9H221|ABCG8_HUMAN	tr|A0A093GSL6|A0A093GSL6_DRYPU	66.361	654	216	2	24	673	1	654	0.0	890
sp|Q9H221|ABCG8_HUMAN	tr|H0YZX7|H0YZX7_TAEGU	65.644	652	221	2	24	673	1	651	0.0	863
sp|Q9H221|ABCG8_HUMAN	tr|A0A5G3IF30|A0A5G3IF30_XENTR	62.822	659	223	5	24	673	21	666	0.0	855
sp|Q9H221|ABCG8_HUMAN	tr|A0A2I0MAI3|A0A2I0MAI3_COLLI	63.189	671	222	3	7	673	11	660	0.0	853
sp|Q9H221|ABCG8_HUMAN	tr|A0A1S3Q7S2|A0A1S3Q7S2_SALSA	60.778	668	256	3	8	673	13	676	0.0	851
sp|Q9H221|ABCG8_HUMAN	tr|A0A060WGN0|A0A060WGN0_ONCMY	60.629	668	257	3	8	673	116	779	0.0	850
sp|Q9H221|ABCG8_HUMAN	tr|F7BLQ8|F7BLQ8_ORNAN	62.202	672	227	4	24	673	1	667	0.0	848
sp|Q9H221|ABCG8_HUMAN	tr|H2TE58|H2TE58_TAKRU	60.538	669	245	6	7	673	12	663	0.0	848
sp|Q9H221|ABCG8_HUMAN	tr|H9GM70|H9GM70_ANOCA	61.721	674	252	4	4	673	4	675	0.0	848
sp|Q9H221|ABCG8_HUMAN	tr|A0A3B4V688|A0A3B4V688_SERDU	60.559	644	237	3	30	673	19	645	0.0	825
sp|Q9H221|ABCG8_HUMAN	tr|G3P948|G3P948_GASAC	59.607	661	253	6	18	673	18	669	0.0	823
sp|Q9H221|ABCG8_HUMAN	tr|A0A1S3WU02|A0A1S3WU02_ERIEU	64.948	679	225	5	1	673	1	672	0.0	820
sp|Q9H221|ABCG8_HUMAN	tr|A0A091K3H7|A0A091K3H7_EGRGA	62.844	654	227	4	24	673	1	642	0.0	818
sp|Q9H221|ABCG8_HUMAN	tr|A0A1L8G1H7|A0A1L8G1H7_XENLA	63.361	595	207	2	87	673	13	604	0.0	784
sp|Q9H221|ABCG8_HUMAN	tr|A0A2K5L3P4|A0A2K5L3P4_CERAT	95.143	350	17	0	323	672	1	350	0.0	692
sp|Q9H221|ABCG8_HUMAN	tr|A0A151P455|A0A151P455_ALLMI	67.015	479	154	1	23	497	3	481	0.0	685
sp|Q9H221|ABCG8_HUMAN	tr|A0A2U3Z9C3|A0A2U3Z9C3_LEPWE	80.412	388	75	1	105	492	22	408	0.0	636
sp|Q9H221|ABCG8_HUMAN	tr|A0A2U3Z9C3|A0A2U3Z9C3_LEPWE	61.314	137	53	0	537	673	383	519	6.49e-46	176
sp|Q9H221|ABCG8_HUMAN	tr|A0A2K1JG19|A0A2K1JG19_PHYPA	33.032	554	341	7	88	630	76	610	2.21e-96	315
sp|Q9H221|ABCG8_HUMAN	tr|A0A0Q3MAW4|A0A0Q3MAW4_AMAAE	65.639	227	73	2	6	232	45	266	1.76e-94	305
sp|Q9H221|ABCG8_HUMAN	tr|A0A0Q3MAW4|A0A0Q3MAW4_AMAAE	61.951	205	73	2	297	497	266	469	1.43e-80	269
sp|Q9H221|ABCG8_HUMAN	tr|A0A444XV69|A0A444XV69_ARAHY	31.664	559	364	8	60	609	65	614	3.12e-88	296
sp|Q9H221|ABCG8_HUMAN	tr|A0A445BEZ8|A0A445BEZ8_ARAHY	31.485	559	365	8	60	609	65	614	2.84e-87	293
sp|Q9H221|ABCG8_HUMAN	tr|A0A3B6FFE0|A0A3B6FFE0_WHEAT	31.749	526	341	6	88	608	76	588	1.48e-85	287
sp|Q9H221|ABCG8_HUMAN	tr|A0A3B6GNK8|A0A3B6GNK8_WHEAT	31.749	526	341	6	88	608	78	590	1.58e-85	287
sp|Q9H221|ABCG8_HUMAN	tr|B8ACZ8|B8ACZ8_ORYSI	32.129	526	339	5	88	608	77	589	8.88e-85	285
sp|Q9H221|ABCG8_HUMAN	tr|A0A1L8G1F9|A0A1L8G1F9_XENLA	30.169	590	384	11	41	625	37	603	1.56e-84	284
sp|Q9H221|ABCG8_HUMAN	tr|A0A3B6ECQ5|A0A3B6ECQ5_WHEAT	31.009	545	352	7	75	608	59	590	2.44e-84	284
sp|Q9H221|ABCG8_HUMAN	sp|Q9ZU35|AB7G_ARATH	31.296	540	349	7	77	609	80	604	3.23e-84	285
sp|Q9H221|ABCG8_HUMAN	tr|G3P934|G3P934_GASAC	32.739	617	358	20	43	639	42	621	1.74e-83	281
sp|Q9H221|ABCG8_HUMAN	tr|H2TGA6|H2TGA6_TAKRU	31.723	621	369	16	75	667	50	643	6.03e-83	280
sp|Q9H221|ABCG8_HUMAN	tr|G3IP61|G3IP61_CRIGR	71.348	178	51	0	496	673	15	192	1.70e-82	263
sp|Q9H221|ABCG8_HUMAN	tr|R0LVL3|R0LVL3_ANAPL	32.877	511	303	12	44	546	29	507	1.45e-81	276
sp|Q9H221|ABCG8_HUMAN	tr|H9GM31|H9GM31_ANOCA	30.822	584	378	9	45	624	3	564	2.31e-81	275
sp|Q9H221|ABCG8_HUMAN	tr|M0RJS8|M0RJS8_MUSAM	29.739	575	384	6	44	609	35	598	3.78e-81	275
sp|Q9H221|ABCG8_HUMAN	tr|A0A060WG91|A0A060WG91_ONCMY	30.293	581	364	11	64	630	64	617	1.55e-80	273
sp|Q9H221|ABCG8_HUMAN	tr|M0RY96|M0RY96_MUSAM	34.405	529	309	9	88	609	60	557	1.79e-80	272
sp|Q9H221|ABCG8_HUMAN	tr|M0TA44|M0TA44_MUSAM	32.767	589	357	12	34	608	25	588	7.93e-80	271
sp|Q9H221|ABCG8_HUMAN	tr|A0A3B4UTY3|A0A3B4UTY3_SERDU	30.339	590	380	12	88	667	47	615	1.59e-79	270
sp|Q9H221|ABCG8_HUMAN	tr|A0A1S3Q634|A0A1S3Q634_SALSA	30.517	580	362	13	64	630	105	656	3.04e-79	271
sp|Q9H221|ABCG8_HUMAN	tr|K7FTM4|K7FTM4_PELSI	33.987	459	284	8	75	528	12	456	5.01e-79	268
sp|Q9H221|ABCG8_HUMAN	tr|A0A3B6HZ01|A0A3B6HZ01_WHEAT	34.586	532	318	13	88	609	91	602	8.25e-79	268
sp|Q9H221|ABCG8_HUMAN	tr|A0A091W0C3|A0A091W0C3_OPIHO	35.778	450	267	8	88	535	22	451	1.25e-78	266
sp|Q9H221|ABCG8_HUMAN	tr|G1PG46|G1PG46_MYOLU	31.589	516	327	8	16	528	8	500	1.73e-78	268
sp|Q9H221|ABCG8_HUMAN	tr|A0A2K1KEW6|A0A2K1KEW6_PHYPA	30.573	628	409	13	4	619	6	618	2.06e-78	268
sp|Q9H221|ABCG8_HUMAN	tr|H0YZT4|H0YZT4_TAEGU	33.974	468	289	9	74	535	4	457	2.31e-78	266
sp|Q9H221|ABCG8_HUMAN	tr|A0A1D6FDP9|A0A1D6FDP9_MAIZE	29.783	554	343	7	88	608	79	619	4.81e-78	268
sp|Q9H221|ABCG8_HUMAN	tr|F1N3L2|F1N3L2_BOVIN	29.913	575	377	8	63	634	51	602	5.25e-78	266
sp|Q9H221|ABCG8_HUMAN	tr|A0A340XF01|A0A340XF01_LIPVE	32.094	511	321	8	16	523	8	495	6.82e-78	266
sp|Q9H221|ABCG8_HUMAN	sp|Q7XA72|AB21G_ARATH	30.889	641	376	16	7	609	7	618	6.94e-78	266
sp|Q9H221|ABCG8_HUMAN	tr|A0A1U7S1S3|A0A1U7S1S3_ALLSI	33.612	479	299	9	75	548	41	505	7.51e-78	266
sp|Q9H221|ABCG8_HUMAN	tr|A0A151P3Q8|A0A151P3Q8_ALLMI	33.612	479	299	9	75	548	41	505	9.54e-78	265
sp|Q9H221|ABCG8_HUMAN	tr|A0A2Y9SBP5|A0A2Y9SBP5_PHYMC	31.898	511	322	8	16	523	8	495	1.31e-77	265
sp|Q9H221|ABCG8_HUMAN	tr|A0A2U3VXN4|A0A2U3VXN4_ODORO	30.888	518	328	10	16	528	8	500	1.53e-77	265
sp|Q9H221|ABCG8_HUMAN	tr|G3PWH3|G3PWH3_GASAC	30.201	596	379	14	88	667	51	625	1.63e-77	265
sp|Q9H221|ABCG8_HUMAN	sp|Q9C6W5|AB14G_ARATH	32.013	606	382	12	9	613	19	595	1.98e-77	265
sp|Q9H221|ABCG8_HUMAN	tr|A0A2K1KJY7|A0A2K1KJY7_PHYPA	30.964	591	380	11	44	623	49	622	3.17e-77	265
sp|Q9H221|ABCG8_HUMAN	tr|A0A0D9RKG4|A0A0D9RKG4_CHLSB	29.935	618	397	11	16	625	8	597	3.33e-77	264
sp|Q9H221|ABCG8_HUMAN	tr|A0A1U7T8C0|A0A1U7T8C0_TARSY	29.364	613	406	9	17	625	9	598	3.89e-77	264
sp|Q9H221|ABCG8_HUMAN	tr|A0A2I0MGZ3|A0A2I0MGZ3_COLLI	29.244	595	381	12	102	667	78	661	6.53e-77	264
sp|Q9H221|ABCG8_HUMAN	tr|A0A093GLA8|A0A093GLA8_DRYPU	32.617	512	316	11	29	535	13	500	9.83e-77	263
sp|Q9H221|ABCG8_HUMAN	tr|A0A3B4V686|A0A3B4V686_SERDU	31.218	583	349	16	43	608	42	589	1.08e-76	263
sp|Q9H221|ABCG8_HUMAN	tr|A0A2K6GL22|A0A2K6GL22_PROCO	30.458	568	353	10	75	625	56	598	1.20e-76	263
sp|Q9H221|ABCG8_HUMAN	tr|A0A087R0A9|A0A087R0A9_APTFO	32.665	499	309	11	41	535	26	501	1.21e-76	263
sp|Q9H221|ABCG8_HUMAN	tr|A0A2U4C0F5|A0A2U4C0F5_TURTR	31.836	512	321	9	16	523	8	495	1.34e-76	263
sp|Q9H221|ABCG8_HUMAN	tr|A0A091JF13|A0A091JF13_EGRGA	32.596	497	308	11	43	535	28	501	1.36e-76	263
sp|Q9H221|ABCG8_HUMAN	tr|E2R684|E2R684_CANLF	32.969	458	290	7	75	528	56	500	1.41e-76	263
sp|Q9H221|ABCG8_HUMAN	tr|W5P9W6|W5P9W6_SHEEP	29.514	576	378	8	63	634	51	602	1.71e-76	262
sp|Q9H221|ABCG8_HUMAN	tr|A0A3B4UBW5|A0A3B4UBW5_SERDU	29.110	584	386	12	102	667	65	638	1.88e-76	262
sp|Q9H221|ABCG8_HUMAN	tr|A0A452FXD9|A0A452FXD9_CAPHI	29.514	576	378	8	63	634	51	602	2.84e-76	262
sp|Q9H221|ABCG8_HUMAN	sp|Q99PE8|ABCG5_MOUSE	33.406	458	288	6	75	528	56	500	3.22e-76	262
sp|Q9H221|ABCG8_HUMAN	tr|G1LGS7|G1LGS7_AILME	31.274	518	326	10	16	528	8	500	4.87e-76	261
sp|Q9H221|ABCG8_HUMAN	tr|A0A2R8ZSC6|A0A2R8ZSC6_PANPA	29.708	616	401	13	16	625	8	597	6.71e-76	261
sp|Q9H221|ABCG8_HUMAN	tr|H2QHU0|H2QHU0_PANTR	29.431	615	404	11	16	625	8	597	8.00e-76	261
sp|Q9H221|ABCG8_HUMAN	tr|M3YK25|M3YK25_MUSPF	30.754	517	330	9	16	528	8	500	1.32e-75	260
sp|Q9H221|ABCG8_HUMAN	tr|M0RRH2|M0RRH2_MUSAM	32.107	598	360	16	44	619	12	585	1.86e-75	258
sp|Q9H221|ABCG8_HUMAN	tr|A0A2K6U6D2|A0A2K6U6D2_SAIBB	29.612	618	399	11	16	625	8	597	1.99e-75	259
sp|Q9H221|ABCG8_HUMAN	tr|G1S4B6|G1S4B6_NOMLE	29.935	618	397	11	16	625	8	597	2.07e-75	259
sp|Q9H221|ABCG8_HUMAN	tr|A0A1S3FBQ8|A0A1S3FBQ8_DIPOR	30.203	543	353	8	75	608	57	582	2.19e-75	259
sp|Q9H221|ABCG8_HUMAN	tr|A0A286ZNK0|A0A286ZNK0_PIG	33.188	458	284	7	75	523	56	500	2.24e-75	259
sp|Q9H221|ABCG8_HUMAN	tr|A0A091I343|A0A091I343_CALAN	32.470	502	302	13	43	535	28	501	2.70e-75	259
sp|Q9H221|ABCG8_HUMAN	tr|H2P6D5|H2P6D5_PONAB	29.708	616	401	13	16	625	8	597	4.79e-75	258
sp|Q9H221|ABCG8_HUMAN	tr|M3WIW5|M3WIW5_FELCA	32.314	458	293	6	75	528	56	500	5.31e-75	258
sp|Q9H221|ABCG8_HUMAN	tr|H2U5G3|H2U5G3_TAKRU	29.412	595	375	13	88	667	46	610	5.35e-75	257
sp|Q9H221|ABCG8_HUMAN	tr|A0A1S3AMH7|A0A1S3AMH7_ERIEU	34.038	473	279	9	63	528	52	498	6.46e-75	258
sp|Q9H221|ABCG8_HUMAN	tr|A0A1U7QEF8|A0A1U7QEF8_MESAU	34.325	437	271	6	88	521	70	493	6.60e-75	258
sp|Q9H221|ABCG8_HUMAN	tr|G3SL88|G3SL88_LOXAF	29.805	614	394	15	80	667	55	657	7.27e-75	258
sp|Q9H221|ABCG8_HUMAN	tr|A0A445B2P6|A0A445B2P6_ARAHY	31.624	585	367	11	95	666	165	729	7.28e-75	260
sp|Q9H221|ABCG8_HUMAN	tr|G1NCP9|G1NCP9_MELGA	32.724	492	295	10	44	528	6	468	8.84e-75	257
sp|Q9H221|ABCG8_HUMAN	sp|Q9H222|ABCG5_HUMAN	29.545	616	402	13	16	625	8	597	9.09e-75	258
sp|Q9H221|ABCG8_HUMAN	tr|A0A2Y9N4M7|A0A2Y9N4M7_DELLE	31.507	511	324	8	16	523	8	495	1.05e-74	258
sp|Q9H221|ABCG8_HUMAN	tr|A0A2K5WA04|A0A2K5WA04_MACFA	29.153	614	401	11	16	622	8	594	1.51e-74	257
sp|Q9H221|ABCG8_HUMAN	tr|F7H0Y3|F7H0Y3_MACMU	29.851	603	382	12	16	608	8	579	1.65e-74	257
sp|Q9H221|ABCG8_HUMAN	sp|Q9SZR9|AB9G_ARATH	32.578	574	360	10	38	609	28	576	1.86e-74	256
sp|Q9H221|ABCG8_HUMAN	tr|A0A2K5DZS6|A0A2K5DZS6_AOTNA	29.557	609	358	13	43	625	34	597	1.87e-74	257
sp|Q9H221|ABCG8_HUMAN	tr|M0TMM3|M0TMM3_MUSAM	30.682	616	390	15	62	663	144	736	2.02e-74	259
sp|Q9H221|ABCG8_HUMAN	tr|G3QEB9|G3QEB9_GORGO	29.383	616	402	13	16	625	8	596	2.19e-74	257
sp|Q9H221|ABCG8_HUMAN	tr|Q6C7S1|Q6C7S1_YARLI	31.934	548	343	11	88	621	99	630	2.66e-74	266
sp|Q9H221|ABCG8_HUMAN	tr|Q6C7S1|Q6C7S1_YARLI	30.460	522	335	9	96	608	748	1250	1.29e-57	217
sp|Q9H221|ABCG8_HUMAN	tr|A0A096NRF1|A0A096NRF1_PAPAN	29.268	615	399	11	16	622	8	594	2.66e-74	256
sp|Q9H221|ABCG8_HUMAN	tr|H0XH38|H0XH38_OTOGA	29.542	589	381	13	102	667	80	657	3.21e-74	256
sp|Q9H221|ABCG8_HUMAN	tr|A0A091JAV4|A0A091JAV4_EGRGA	29.027	596	366	15	102	667	44	612	3.40e-74	255
sp|Q9H221|ABCG8_HUMAN	tr|A0A3B6JFY8|A0A3B6JFY8_WHEAT	33.144	528	332	10	88	609	91	603	3.59e-74	256
sp|Q9H221|ABCG8_HUMAN	tr|A0A2Y9D7R7|A0A2Y9D7R7_TRIMA	32.391	460	293	6	74	528	54	500	3.59e-74	256
sp|Q9H221|ABCG8_HUMAN	tr|A0A445E576|A0A445E576_ARAHY	30.382	655	409	15	31	666	120	746	3.91e-74	258
sp|Q9H221|ABCG8_HUMAN	tr|A0A1S3GB78|A0A1S3GB78_DIPOR	28.644	590	388	11	102	667	77	657	4.07e-74	256
sp|Q9H221|ABCG8_HUMAN	tr|A0A2K6A3C4|A0A2K6A3C4_MANLE	29.268	615	399	11	16	622	8	594	4.89e-74	256
sp|Q9H221|ABCG8_HUMAN	tr|H0VRD9|H0VRD9_CAVPO	28.687	617	397	12	80	667	55	657	5.55e-74	256
sp|Q9H221|ABCG8_HUMAN	tr|A0A2K5MFQ1|A0A2K5MFQ1_CERAT	29.173	617	397	12	16	622	8	594	6.08e-74	256
sp|Q9H221|ABCG8_HUMAN	tr|A0A3B4TXP9|A0A3B4TXP9_SERDU	28.993	576	383	10	102	667	80	639	6.57e-74	255
sp|Q9H221|ABCG8_HUMAN	tr|A0A1D6EHD5|A0A1D6EHD5_MAIZE	33.704	540	310	12	88	609	78	587	6.59e-74	255
sp|Q9H221|ABCG8_HUMAN	tr|F7D5A9|F7D5A9_CALJA	29.402	585	386	12	102	667	77	653	6.68e-74	256
sp|Q9H221|ABCG8_HUMAN	tr|H0YVF8|H0YVF8_TAEGU	30.000	610	356	18	102	667	44	626	8.59e-74	254
sp|Q9H221|ABCG8_HUMAN	tr|A0A444X8U3|A0A444X8U3_ARAHY	31.624	585	367	11	95	666	202	766	9.08e-74	258
sp|Q9H221|ABCG8_HUMAN	tr|F6WK95|F6WK95_CALJA	29.126	618	402	11	16	625	8	597	1.24e-73	255
sp|Q9H221|ABCG8_HUMAN	sp|Q7TMS5|ABCG2_MOUSE	30.368	517	344	8	102	608	76	586	1.82e-73	254
sp|Q9H221|ABCG8_HUMAN	tr|H0X7Q8|H0X7Q8_OTOGA	30.237	549	353	9	88	629	63	588	1.83e-73	254
sp|Q9H221|ABCG8_HUMAN	tr|A0A091DDD4|A0A091DDD4_FUKDA	29.268	615	395	13	80	667	176	777	2.43e-73	257
sp|Q9H221|ABCG8_HUMAN	tr|A0A4X2LA44|A0A4X2LA44_VOMUR	32.658	444	283	6	88	528	70	500	2.69e-73	254
sp|Q9H221|ABCG8_HUMAN	tr|A0A2K6M6V1|A0A2K6M6V1_RHIBE	28.918	619	402	12	16	625	8	597	2.74e-73	254
sp|Q9H221|ABCG8_HUMAN	tr|B3RFJ1|B3RFJ1_CANLF	28.192	603	397	14	88	667	64	653	3.01e-73	254
sp|Q9H221|ABCG8_HUMAN	tr|A0A2K1JDG5|A0A2K1JDG5_PHYPA	29.667	600	393	11	88	667	86	676	3.48e-73	256
sp|Q9H221|ABCG8_HUMAN	tr|I3MGT7|I3MGT7_ICTTR	31.335	517	327	10	16	528	8	500	3.66e-73	253
sp|Q9H221|ABCG8_HUMAN	tr|A0A151NMP6|A0A151NMP6_ALLMI	30.500	600	370	14	102	667	80	666	4.68e-73	254
sp|Q9H221|ABCG8_HUMAN	tr|G5AKM4|G5AKM4_HETGA	29.470	604	391	14	88	667	64	656	5.47e-73	253
sp|Q9H221|ABCG8_HUMAN	tr|H9GEY3|H9GEY3_ANOCA	29.078	564	388	9	48	603	5	564	6.85e-73	252
sp|Q9H221|ABCG8_HUMAN	tr|A0A1U7TRI2|A0A1U7TRI2_TARSY	29.573	585	385	11	102	667	77	653	7.30e-73	253
sp|Q9H221|ABCG8_HUMAN	sp|Q84TH5|AB25G_ARATH	31.605	617	354	18	44	637	37	608	7.61e-73	253
sp|Q9H221|ABCG8_HUMAN	tr|A0A0Q3PUN1|A0A0Q3PUN1_AMAAE	32.247	583	353	18	43	613	26	578	8.16e-73	252
sp|Q9H221|ABCG8_HUMAN	tr|K7F2T9|K7F2T9_PELSI	29.208	606	366	17	102	667	79	661	8.26e-73	253
sp|Q9H221|ABCG8_HUMAN	tr|H2UWG3|H2UWG3_TAKRU	27.554	646	387	14	74	667	51	667	8.33e-73	253
sp|Q9H221|ABCG8_HUMAN	tr|A0A2K6TZ39|A0A2K6TZ39_SAIBB	28.938	584	390	11	102	667	77	653	9.74e-73	253
sp|Q9H221|ABCG8_HUMAN	tr|A0A2K5DY24|A0A2K5DY24_AOTNA	29.231	585	387	12	102	667	77	653	1.34e-72	252
sp|Q9H221|ABCG8_HUMAN	tr|A0A087R3Y0|A0A087R3Y0_APTFO	28.426	591	384	13	102	667	10	586	1.50e-72	250
sp|Q9H221|ABCG8_HUMAN	tr|I3MBD6|I3MBD6_ICTTR	30.577	520	339	9	102	608	77	587	1.81e-72	252
sp|Q9H221|ABCG8_HUMAN	tr|C0HA23|C0HA23_SALSA	29.108	639	397	16	70	667	52	675	1.81e-72	252
sp|Q9H221|ABCG8_HUMAN	sp|Q4GZT4|ABCG2_BOVIN	28.990	614	396	15	80	667	54	653	1.94e-72	251
sp|Q9H221|ABCG8_HUMAN	tr|B2D1N9|B2D1N9_BOVIN	28.990	614	396	15	80	667	57	656	2.09e-72	251
sp|Q9H221|ABCG8_HUMAN	sp|Q5MB13|ABCG2_MACMU	28.767	584	390	11	102	667	77	652	2.41e-72	251
sp|Q9H221|ABCG8_HUMAN	tr|A0A1S3SKW8|A0A1S3SKW8_SALSA	29.108	639	397	16	70	667	64	687	2.52e-72	252
sp|Q9H221|ABCG8_HUMAN	tr|K7G6E9|K7G6E9_PELSI	29.831	533	345	10	88	603	66	586	2.56e-72	251
sp|Q9H221|ABCG8_HUMAN	tr|G1REW3|G1REW3_NOMLE	28.889	585	389	12	102	667	77	653	2.81e-72	251
sp|Q9H221|ABCG8_HUMAN	tr|G1L8R4|G1L8R4_AILME	28.453	601	398	14	88	667	61	650	2.99e-72	251
sp|Q9H221|ABCG8_HUMAN	tr|A0A2K5W0G1|A0A2K5W0G1_MACFA	28.767	584	391	11	102	667	77	653	3.12e-72	251
sp|Q9H221|ABCG8_HUMAN	tr|A0A3B6IN46|A0A3B6IN46_WHEAT	32.386	528	334	9	88	609	89	599	3.18e-72	251
sp|Q9H221|ABCG8_HUMAN	tr|A0A1U7RDS3|A0A1U7RDS3_ALLSI	29.431	598	379	11	102	667	80	666	3.66e-72	251
sp|Q9H221|ABCG8_HUMAN	tr|B6SWU8|B6SWU8_MAIZE	31.029	593	370	13	30	608	23	590	4.06e-72	250
sp|Q9H221|ABCG8_HUMAN	tr|A0A2K6FRI7|A0A2K6FRI7_PROCO	28.974	604	394	13	88	667	64	656	4.85e-72	251
sp|Q9H221|ABCG8_HUMAN	tr|A0A2K5YIP6|A0A2K5YIP6_MANLE	28.767	584	391	11	102	667	77	653	4.86e-72	251
sp|Q9H221|ABCG8_HUMAN	tr|A0A4X2LUL3|A0A4X2LUL3_VOMUR	29.698	596	371	15	102	667	80	657	5.00e-72	251
sp|Q9H221|ABCG8_HUMAN	tr|M3XSX1|M3XSX1_MUSPF	28.453	601	398	13	88	667	67	656	5.22e-72	251
sp|Q9H221|ABCG8_HUMAN	tr|A0A2K5MRM7|A0A2K5MRM7_CERAT	28.767	584	391	11	102	667	77	653	5.84e-72	250
sp|Q9H221|ABCG8_HUMAN	tr|F7BX14|F7BX14_HORSE	32.334	467	285	8	63	523	54	495	6.09e-72	250
sp|Q9H221|ABCG8_HUMAN	tr|A0A096MN87|A0A096MN87_PAPAN	28.767	584	391	11	102	667	77	653	8.29e-72	250
sp|Q9H221|ABCG8_HUMAN	tr|F7E5F1|F7E5F1_ORNAN	30.095	525	345	8	102	613	74	589	8.56e-72	250
sp|Q9H221|ABCG8_HUMAN	tr|R0LKW6|R0LKW6_ANAPL	28.361	610	372	14	102	667	10	598	1.05e-71	248
sp|Q9H221|ABCG8_HUMAN	tr|G3QHY3|G3QHY3_GORGO	28.718	585	390	12	102	667	77	653	1.13e-71	249
sp|Q9H221|ABCG8_HUMAN	tr|A0A1U8C158|A0A1U8C158_MESAU	28.450	587	392	10	102	667	75	654	1.14e-71	249
sp|Q9H221|ABCG8_HUMAN	tr|A0A091IFZ9|A0A091IFZ9_CALAN	29.530	596	369	17	102	667	10	584	1.81e-71	247
sp|Q9H221|ABCG8_HUMAN	tr|C6KJ77|C6KJ77_CAPHI	28.478	611	403	15	80	667	57	656	2.11e-71	249
sp|Q9H221|ABCG8_HUMAN	sp|P10090|WHITE_DROME	29.402	585	389	7	88	664	113	681	3.70e-71	249
sp|Q9H221|ABCG8_HUMAN	tr|A0A445BCM1|A0A445BCM1_ARAHY	31.185	574	362	16	43	608	75	623	3.93e-71	249
sp|Q9H221|ABCG8_HUMAN	tr|H2QPV5|H2QPV5_PANTR	28.718	585	390	12	102	667	77	653	4.08e-71	248
sp|Q9H221|ABCG8_HUMAN	tr|A0A0D9QWB0|A0A0D9QWB0_CHLSB	28.596	584	392	11	102	667	77	653	4.34e-71	248
sp|Q9H221|ABCG8_HUMAN	tr|A0A2R8ZM79|A0A2R8ZM79_PANPA	28.718	585	390	12	102	667	77	653	4.48e-71	248
sp|Q9H221|ABCG8_HUMAN	tr|A0A455BVR3|A0A455BVR3_PHYMC	30.000	520	342	9	102	608	77	587	4.52e-71	247
sp|Q9H221|ABCG8_HUMAN	tr|A0A2U3ZCE0|A0A2U3ZCE0_ODORO	29.456	533	354	11	88	608	64	586	6.16e-71	248
sp|Q9H221|ABCG8_HUMAN	tr|A0A384DEY4|A0A384DEY4_URSMA	28.453	601	398	14	88	667	79	668	6.49e-71	248
sp|Q9H221|ABCG8_HUMAN	tr|H9J087|H9J087_BOMMO	29.580	595	381	10	88	662	80	656	7.68e-71	248
sp|Q9H221|ABCG8_HUMAN	tr|A0A2Y9QNW3|A0A2Y9QNW3_TRIMA	28.900	609	402	13	80	667	55	653	7.80e-71	247
sp|Q9H221|ABCG8_HUMAN	tr|F7F1T2|F7F1T2_MACMU	28.767	584	389	12	102	667	77	651	1.65e-70	246
sp|Q9H221|ABCG8_HUMAN	tr|A2Y1Q6|A2Y1Q6_ORYSI	30.855	538	338	9	88	605	59	582	2.62e-70	247
sp|Q9H221|ABCG8_HUMAN	tr|E9HAC5|E9HAC5_DAPPU	27.674	589	403	8	88	662	63	642	3.13e-70	246
sp|Q9H221|ABCG8_HUMAN	tr|G1Q3F2|G1Q3F2_MYOLU	29.344	518	349	8	102	608	10	521	3.68e-70	244
sp|Q9H221|ABCG8_HUMAN	tr|E9G761|E9G761_DAPPU	29.658	526	339	7	88	602	87	592	3.99e-70	246
sp|Q9H221|ABCG8_HUMAN	tr|A0A444XS85|A0A444XS85_ARAHY	32.630	521	327	13	96	608	125	629	4.24e-70	246
sp|Q9H221|ABCG8_HUMAN	tr|A0A445BD38|A0A445BD38_ARAHY	30.730	589	358	15	44	608	40	602	4.26e-70	246
sp|Q9H221|ABCG8_HUMAN	tr|A0A3Q0G065|A0A3Q0G065_ALLSI	29.320	515	342	9	102	603	78	583	5.52e-70	245
sp|Q9H221|ABCG8_HUMAN	tr|M0T9G4|M0T9G4_MUSAM	30.743	579	366	10	88	645	164	728	6.48e-70	246
sp|Q9H221|ABCG8_HUMAN	sp|Q8MIB3|ABCG2_PIG	30.926	540	355	10	80	608	55	587	7.16e-70	245
sp|Q9H221|ABCG8_HUMAN	sp|Q9FT51|AB27G_ARATH	29.967	614	379	15	76	670	155	736	8.22e-70	246
sp|Q9H221|ABCG8_HUMAN	tr|L5KRU6|L5KRU6_PTEAL	30.827	532	349	10	88	608	109	632	9.96e-70	246
sp|Q9H221|ABCG8_HUMAN	sp|Q9UNQ0|ABCG2_HUMAN	28.547	585	391	12	102	667	77	653	1.00e-69	244
sp|Q9H221|ABCG8_HUMAN	tr|A0A444XT60|A0A444XT60_ARAHY	32.634	524	317	11	98	608	102	602	1.05e-69	244
sp|Q9H221|ABCG8_HUMAN	tr|A0A2Y9P3U5|A0A2Y9P3U5_DELLE	28.314	611	404	14	80	667	55	654	1.17e-69	244
sp|Q9H221|ABCG8_HUMAN	tr|A0A444WV39|A0A444WV39_ARAHY	30.940	585	361	13	44	613	49	605	1.18e-69	244
sp|Q9H221|ABCG8_HUMAN	tr|A0A194Q3I4|A0A194Q3I4_PAPXU	30.796	578	380	9	98	664	113	681	1.25e-69	245
sp|Q9H221|ABCG8_HUMAN	tr|A0A2K6KTM5|A0A2K6KTM5_RHIBE	29.845	516	347	8	102	608	107	616	1.58e-69	244
sp|Q9H221|ABCG8_HUMAN	tr|A0A060YM89|A0A060YM89_ONCMY	30.740	527	330	13	70	577	52	562	2.39e-69	241
sp|Q9H221|ABCG8_HUMAN	sp|Q93YS4|AB22G_ARATH	30.100	598	370	13	88	666	180	748	4.15e-69	244
sp|Q9H221|ABCG8_HUMAN	tr|A0A340WUK3|A0A340WUK3_LIPVE	28.479	618	393	16	80	667	55	653	4.39e-69	243
sp|Q9H221|ABCG8_HUMAN	tr|A0A445DMU0|A0A445DMU0_ARAHY	28.130	647	413	15	51	669	679	1301	5.11e-69	250
sp|Q9H221|ABCG8_HUMAN	tr|A0A445DMU0|A0A445DMU0_ARAHY	27.674	589	382	10	75	631	18	594	1.46e-60	226
sp|Q9H221|ABCG8_HUMAN	tr|A0A0L0C3G7|A0A0L0C3G7_LUCCU	30.034	586	384	10	88	663	102	671	7.14e-69	243
sp|Q9H221|ABCG8_HUMAN	tr|G1N6J2|G1N6J2_MELGA	27.580	591	398	12	102	667	79	664	9.09e-69	242
sp|Q9H221|ABCG8_HUMAN	tr|R1DY78|R1DY78_EMIHU	29.916	595	356	16	88	663	51	603	1.18e-68	241
sp|Q9H221|ABCG8_HUMAN	tr|A0A445E2F9|A0A445E2F9_ARAHY	30.309	518	347	6	98	605	54	567	1.56e-68	242
sp|Q9H221|ABCG8_HUMAN	sp|Q55DA0|ABCGM_DICDI	29.664	536	341	10	88	612	50	560	2.00e-68	240
sp|Q9H221|ABCG8_HUMAN	tr|A0A445A7C1|A0A445A7C1_ARAHY	30.502	518	346	6	98	605	54	567	2.12e-68	241
sp|Q9H221|ABCG8_HUMAN	tr|G1PTQ6|G1PTQ6_MYOLU	29.942	521	341	9	102	608	77	587	3.10e-68	240
sp|Q9H221|ABCG8_HUMAN	tr|B8ANU1|B8ANU1_ORYSI	28.593	675	415	16	24	670	136	771	3.28e-68	243
sp|Q9H221|ABCG8_HUMAN	tr|E9G762|E9G762_DAPPU	27.903	577	390	12	88	654	86	646	4.83e-68	241
sp|Q9H221|ABCG8_HUMAN	sp|Q08234|YO075_YEAST	30.292	548	339	12	88	610	45	574	5.58e-68	247
sp|Q9H221|ABCG8_HUMAN	sp|Q08234|YO075_YEAST	28.464	534	312	14	75	583	697	1185	4.90e-59	221
sp|Q9H221|ABCG8_HUMAN	tr|A0A2K1KX83|A0A2K1KX83_PHYPA	28.051	631	430	11	46	668	60	674	6.00e-68	240
sp|Q9H221|ABCG8_HUMAN	tr|A1L2M4|A1L2M4_XENLA	27.303	597	391	13	102	667	75	659	7.06e-68	239
sp|Q9H221|ABCG8_HUMAN	tr|H0ZBM8|H0ZBM8_TAEGU	27.397	584	399	11	102	667	44	620	7.78e-68	238
sp|Q9H221|ABCG8_HUMAN	tr|W5NV22|W5NV22_SHEEP	29.134	635	395	16	80	667	57	683	9.52e-68	239
sp|Q9H221|ABCG8_HUMAN	tr|M3VZ85|M3VZ85_FELCA	28.430	605	373	15	88	667	71	640	1.04e-67	238
sp|Q9H221|ABCG8_HUMAN	tr|A0A151NMJ5|A0A151NMJ5_ALLMI	27.411	591	395	12	102	667	450	1031	1.33e-67	244
sp|Q9H221|ABCG8_HUMAN	tr|E9GAJ7|E9GAJ7_DAPPU	27.768	587	395	7	88	662	105	674	1.37e-67	239
sp|Q9H221|ABCG8_HUMAN	tr|G3PZ51|G3PZ51_GASAC	27.243	602	374	12	102	667	85	658	1.46e-67	239
sp|Q9H221|ABCG8_HUMAN	tr|A0A445E7Y1|A0A445E7Y1_ARAHY	31.323	597	349	15	88	666	174	727	1.80e-67	240
sp|Q9H221|ABCG8_HUMAN	tr|A0A3B6TV32|A0A3B6TV32_WHEAT	29.542	589	390	9	32	608	26	601	2.08e-67	238
sp|Q9H221|ABCG8_HUMAN	tr|G5AKM8|G5AKM8_HETGA	28.141	597	403	11	88	667	64	651	2.89e-67	238
sp|Q9H221|ABCG8_HUMAN	tr|A0A3B5YUW5|A0A3B5YUW5_WHEAT	30.297	538	341	9	88	605	48	571	3.77e-67	238
sp|Q9H221|ABCG8_HUMAN	tr|G1KMX2|G1KMX2_ANOCA	27.786	637	418	16	59	667	32	654	4.38e-67	237
sp|Q9H221|ABCG8_HUMAN	tr|A0A444ZTJ3|A0A444ZTJ3_ARAHY	28.428	598	395	15	88	669	77	657	5.25e-67	238
sp|Q9H221|ABCG8_HUMAN	tr|A0A3B5XY48|A0A3B5XY48_WHEAT	30.297	538	341	10	88	605	48	571	8.18e-67	237
sp|Q9H221|ABCG8_HUMAN	tr|A0A1L8HME0|A0A1L8HME0_XENLA	27.592	598	388	12	102	667	75	659	8.80e-67	236
sp|Q9H221|ABCG8_HUMAN	tr|A0A3B5ZSX4|A0A3B5ZSX4_WHEAT	30.297	538	341	10	88	605	48	571	9.14e-67	237
sp|Q9H221|ABCG8_HUMAN	sp|Q8RWI9|AB15G_ARATH	30.540	537	347	9	88	608	46	572	1.02e-66	237
sp|Q9H221|ABCG8_HUMAN	tr|A0A3Q2GTT8|A0A3Q2GTT8_HORSE	27.044	636	406	14	80	667	55	680	1.03e-66	237
sp|Q9H221|ABCG8_HUMAN	tr|R0JJ53|R0JJ53_ANAPL	29.081	533	360	9	88	610	66	590	1.63e-66	236
sp|Q9H221|ABCG8_HUMAN	tr|A0A026WBC3|A0A026WBC3_OOCBI	29.843	573	369	9	104	662	1	554	2.33e-66	233
sp|Q9H221|ABCG8_HUMAN	tr|B8BJE8|B8BJE8_ORYSI	32.336	535	335	10	88	615	99	613	3.91e-66	234
sp|Q9H221|ABCG8_HUMAN	tr|A0A1D6JP08|A0A1D6JP08_MAIZE	30.678	590	363	13	98	666	185	749	6.49e-66	236
sp|Q9H221|ABCG8_HUMAN	tr|A0A2K1J4I5|A0A2K1J4I5_PHYPA	29.577	639	422	15	44	668	83	707	7.78e-66	235
sp|Q9H221|ABCG8_HUMAN	tr|A0A444ZTY3|A0A444ZTY3_ARAHY	28.235	595	400	15	81	663	61	640	8.16e-66	234
sp|Q9H221|ABCG8_HUMAN	tr|G1T177|G1T177_RABIT	28.765	591	347	16	102	667	77	618	9.39e-66	233
sp|Q9H221|ABCG8_HUMAN	tr|Q8WRF2|Q8WRF2_TRICA	28.916	581	374	8	98	662	104	661	1.28e-65	233
sp|Q9H221|ABCG8_HUMAN	tr|H2PDV6|H2PDV6_PONAB	28.376	585	362	13	102	667	77	623	1.30e-65	233
sp|Q9H221|ABCG8_HUMAN	tr|A0A2K3E204|A0A2K3E204_CHLRE	27.695	538	366	6	76	610	31	548	1.37e-65	232
sp|Q9H221|ABCG8_HUMAN	tr|A0A444ZTM3|A0A444ZTM3_ARAHY	28.503	628	391	16	71	669	40	638	1.56e-65	233
sp|Q9H221|ABCG8_HUMAN	tr|A2XVR4|A2XVR4_ORYSI	29.135	532	347	6	88	602	68	586	1.85e-65	233
sp|Q9H221|ABCG8_HUMAN	tr|A0A2I0LV36|A0A2I0LV36_COLLI	28.083	527	352	8	102	608	104	623	2.30e-65	233
sp|Q9H221|ABCG8_HUMAN	tr|A0A099ZJK7|A0A099ZJK7_TINGU	29.574	470	317	8	102	562	44	508	2.49e-65	229
sp|Q9H221|ABCG8_HUMAN	tr|K7V410|K7V410_MAIZE	30.112	538	342	8	88	605	50	573	3.32e-65	233
sp|Q9H221|ABCG8_HUMAN	tr|A0A2K1JWA7|A0A2K1JWA7_PHYPA	28.690	603	398	11	44	625	146	737	3.75e-65	234
sp|Q9H221|ABCG8_HUMAN	tr|W5JBV1|W5JBV1_ANODA	28.864	537	332	7	88	598	119	631	6.90e-65	232
sp|Q9H221|ABCG8_HUMAN	tr|A0A3B6IX28|A0A3B6IX28_WHEAT	29.624	611	359	16	88	666	185	756	1.44e-64	233
sp|Q9H221|ABCG8_HUMAN	tr|A0A3B6JLZ5|A0A3B6JLZ5_WHEAT	29.624	611	359	16	88	666	177	748	1.48e-64	232
sp|Q9H221|ABCG8_HUMAN	tr|A0A2K3D6G1|A0A2K3D6G1_CHLRE	28.014	589	401	5	24	608	40	609	1.70e-64	231
sp|Q9H221|ABCG8_HUMAN	tr|A0A3B6HNE7|A0A3B6HNE7_WHEAT	29.624	611	359	16	88	666	187	758	2.10e-64	232
sp|Q9H221|ABCG8_HUMAN	tr|E9GAJ6|E9GAJ6_DAPPU	28.464	534	364	5	88	614	86	608	2.34e-64	230
sp|Q9H221|ABCG8_HUMAN	tr|A0A2K1JQD6|A0A2K1JQD6_PHYPA	27.743	638	431	13	47	668	60	683	2.44e-64	230
sp|Q9H221|ABCG8_HUMAN	tr|A0A151MKS8|A0A151MKS8_ALLMI	28.273	527	354	8	102	608	19	541	2.99e-64	229
sp|Q9H221|ABCG8_HUMAN	tr|A0A444Y4I4|A0A444Y4I4_ARAHY	28.344	628	392	16	71	669	38	636	3.32e-64	229
sp|Q9H221|ABCG8_HUMAN	tr|A0A3B6SGF2|A0A3B6SGF2_WHEAT	28.548	620	386	11	32	608	26	631	3.45e-64	230
sp|Q9H221|ABCG8_HUMAN	tr|M0TW46|M0TW46_MUSAM	30.435	529	328	12	104	608	1	513	4.11e-64	227
sp|Q9H221|ABCG8_HUMAN	tr|A0A1L8HCA2|A0A1L8HCA2_XENLA	26.190	588	388	9	88	665	99	650	4.26e-64	229
sp|Q9H221|ABCG8_HUMAN	tr|A0A067QKG8|A0A067QKG8_ZOONE	26.629	537	366	7	88	604	135	663	6.82e-64	230
sp|Q9H221|ABCG8_HUMAN	tr|A0A444Y4K0|A0A444Y4K0_ARAHY	30.983	539	333	9	95	622	68	578	7.26e-64	228
sp|Q9H221|ABCG8_HUMAN	tr|F6U8S0|F6U8S0_ORNAN	35.246	366	223	4	106	469	1	354	7.51e-64	220
sp|Q9H221|ABCG8_HUMAN	tr|K7G8D2|K7G8D2_PELSI	26.171	619	413	14	73	667	21	619	8.04e-64	228
sp|Q9H221|ABCG8_HUMAN	tr|A0A067RAU0|A0A067RAU0_ZOONE	30.168	537	341	6	88	609	111	628	8.23e-64	229
sp|Q9H221|ABCG8_HUMAN	tr|A0A445DRC6|A0A445DRC6_ARAHY	30.676	577	357	13	79	647	58	599	8.91e-64	227
sp|Q9H221|ABCG8_HUMAN	tr|A0A226N192|A0A226N192_CALSU	28.489	523	323	10	102	608	104	591	9.46e-64	228
sp|Q9H221|ABCG8_HUMAN	tr|A0A2K1KX34|A0A2K1KX34_PHYPA	26.279	567	398	7	57	614	45	600	9.54e-64	229
sp|Q9H221|ABCG8_HUMAN	tr|G5AL86|G5AL86_HETGA	32.662	447	259	8	88	528	70	480	1.08e-63	228
sp|Q9H221|ABCG8_HUMAN	tr|A0A444ZWP5|A0A444ZWP5_ARAHY	29.808	624	381	15	44	659	35	609	1.17e-63	227
sp|Q9H221|ABCG8_HUMAN	tr|A0A3B6B2C7|A0A3B6B2C7_WHEAT	29.310	522	339	7	98	602	103	611	1.39e-63	229
sp|Q9H221|ABCG8_HUMAN	tr|A0A3B6U9X2|A0A3B6U9X2_WHEAT	29.310	522	339	7	98	602	101	609	1.48e-63	229
sp|Q9H221|ABCG8_HUMAN	tr|A0A3B6RIQ8|A0A3B6RIQ8_WHEAT	28.548	620	382	11	33	608	27	629	1.49e-63	228
sp|Q9H221|ABCG8_HUMAN	tr|A0A2K1K0F4|A0A2K1K0F4_PHYPA	28.733	529	361	6	104	618	1	527	1.58e-63	226
sp|Q9H221|ABCG8_HUMAN	tr|A0A1D6GNT7|A0A1D6GNT7_MAIZE	29.644	533	346	9	88	602	77	598	1.62e-63	229
sp|Q9H221|ABCG8_HUMAN	tr|A0A3B6RC89|A0A3B6RC89_WHEAT	32.653	539	321	14	88	608	108	622	2.02e-63	228
sp|Q9H221|ABCG8_HUMAN	tr|H2TYT7|H2TYT7_TAKRU	28.295	569	368	11	102	667	80	611	2.26e-63	226
sp|Q9H221|ABCG8_HUMAN	tr|M0SXF9|M0SXF9_MUSAM	28.596	570	369	12	88	636	63	615	3.71e-63	227
sp|Q9H221|ABCG8_HUMAN	tr|A0A2K1J073|A0A2K1J073_PHYPA	28.843	579	383	10	88	663	84	636	3.77e-63	226
sp|Q9H221|ABCG8_HUMAN	tr|B6SVU3|B6SVU3_MAIZE	28.759	532	349	6	88	602	94	612	3.96e-63	228
sp|Q9H221|ABCG8_HUMAN	tr|A8IVZ2|A8IVZ2_CHLRE	30.680	515	308	7	102	603	83	561	6.40e-63	225
sp|Q9H221|ABCG8_HUMAN	tr|A0A0Q3Q149|A0A0Q3Q149_AMAAE	28.053	524	356	7	102	608	885	1404	6.40e-63	233
sp|Q9H221|ABCG8_HUMAN	tr|A0A3B6DHF8|A0A3B6DHF8_WHEAT	28.952	525	335	9	98	602	163	669	7.60e-63	228
sp|Q9H221|ABCG8_HUMAN	tr|A0A444YY82|A0A444YY82_ARAHY	27.377	610	399	12	48	636	35	621	8.67e-63	226
sp|Q9H221|ABCG8_HUMAN	tr|A9TTR9|A9TTR9_PHYPA	28.930	598	366	17	98	664	72	641	9.02e-63	226
sp|Q9H221|ABCG8_HUMAN	tr|A0A3B6I3A1|A0A3B6I3A1_WHEAT	32.477	545	314	14	88	608	108	622	9.19e-63	226
sp|Q9H221|ABCG8_HUMAN	tr|A0A1U7R7M0|A0A1U7R7M0_ALLSI	27.925	530	352	8	102	608	103	625	1.07e-62	226
sp|Q9H221|ABCG8_HUMAN	tr|A0A2U4AMA2|A0A2U4AMA2_TURTR	27.454	601	392	12	102	667	77	668	1.23e-62	225
sp|Q9H221|ABCG8_HUMAN	tr|A0A2K1L8H1|A0A2K1L8H1_PHYPA	27.855	578	391	9	88	664	65	617	1.71e-62	224
sp|Q9H221|ABCG8_HUMAN	tr|A0A445BZ66|A0A445BZ66_ARAHY	32.083	533	335	11	95	622	68	578	3.35e-62	223
sp|Q9H221|ABCG8_HUMAN	tr|A0A2K1JE91|A0A2K1JE91_PHYPA	26.400	625	410	9	64	667	410	1005	9.76e-62	228
sp|Q9H221|ABCG8_HUMAN	tr|A0A445DDP2|A0A445DDP2_ARAHY	30.532	583	376	18	88	662	31	592	1.21e-61	221
sp|Q9H221|ABCG8_HUMAN	tr|A0A444ZTM1|A0A444ZTM1_ARAHY	27.334	589	384	10	75	631	20	596	1.52e-61	222
sp|Q9H221|ABCG8_HUMAN	sp|Q8RXN0|AB11G_ARATH	28.814	531	350	9	88	602	70	588	1.95e-61	223
sp|Q9H221|ABCG8_HUMAN	sp|Q9C8K2|AB12G_ARATH	29.423	537	355	9	88	608	45	573	2.01e-61	222
sp|Q9H221|ABCG8_HUMAN	tr|A0A1D6IZL2|A0A1D6IZL2_MAIZE	32.413	543	328	14	88	608	143	668	2.08e-61	223
sp|Q9H221|ABCG8_HUMAN	tr|A0A3B6TCZ9|A0A3B6TCZ9_WHEAT	32.110	545	322	14	88	608	108	628	2.10e-61	222
sp|Q9H221|ABCG8_HUMAN	tr|A0A444WZ25|A0A444WZ25_ARAHY	26.630	552	370	11	96	630	69	602	2.69e-61	221
sp|Q9H221|ABCG8_HUMAN	tr|A0A445C2X1|A0A445C2X1_ARAHY	28.200	539	348	10	88	609	116	632	3.78e-61	222
sp|Q9H221|ABCG8_HUMAN	sp|Q9M3D6|AB19G_ARATH	28.623	552	359	13	79	608	91	629	3.79e-61	222
sp|Q9H221|ABCG8_HUMAN	tr|A0A444YFQ6|A0A444YFQ6_ARAHY	28.200	539	348	10	88	609	112	628	4.12e-61	221
sp|Q9H221|ABCG8_HUMAN	tr|A0A445BAN2|A0A445BAN2_ARAHY	27.536	552	365	11	96	630	69	602	4.19e-61	221
sp|Q9H221|ABCG8_HUMAN	tr|A0A3B6MTE5|A0A3B6MTE5_WHEAT	27.224	562	391	8	75	630	115	664	4.31e-61	222
sp|Q9H221|ABCG8_HUMAN	tr|A0A445C326|A0A445C326_ARAHY	28.200	539	348	10	88	609	116	632	4.67e-61	221
sp|Q9H221|ABCG8_HUMAN	tr|A0A3B6MRR8|A0A3B6MRR8_WHEAT	27.046	562	396	8	75	630	115	668	5.26e-61	222
sp|Q9H221|ABCG8_HUMAN	tr|A0A445E2G0|A0A445E2G0_ARAHY	28.014	589	385	13	99	664	60	632	5.99e-61	221
sp|Q9H221|ABCG8_HUMAN	tr|A0A2K3DJM4|A0A2K3DJM4_CHLRE	28.548	606	362	12	88	667	69	629	6.22e-61	220
sp|Q9H221|ABCG8_HUMAN	tr|A0A3B5ZT21|A0A3B5ZT21_WHEAT	28.421	570	370	11	88	636	85	637	6.39e-61	221
sp|Q9H221|ABCG8_HUMAN	tr|E9H9A4|E9H9A4_DAPPU	27.799	518	360	8	88	602	64	570	6.98e-61	220
sp|Q9H221|ABCG8_HUMAN	tr|A2Z8W6|A2Z8W6_ORYSI	29.245	530	349	8	88	602	91	609	7.29e-61	221
sp|Q9H221|ABCG8_HUMAN	tr|G3QAR4|G3QAR4_GASAC	24.849	664	452	11	7	664	16	638	7.53e-61	220
sp|Q9H221|ABCG8_HUMAN	tr|A0A3B5YX84|A0A3B5YX84_WHEAT	28.299	576	363	12	88	636	85	637	7.58e-61	221
sp|Q9H221|ABCG8_HUMAN	tr|A0A1L8FLG8|A0A1L8FLG8_XENLA	26.353	573	388	11	97	664	90	633	1.31e-60	219
sp|Q9H221|ABCG8_HUMAN	tr|A0A5G3HSL5|A0A5G3HSL5_XENTR	27.675	542	319	10	88	604	85	578	1.37e-60	219
sp|Q9H221|ABCG8_HUMAN	tr|A0A445A7C2|A0A445A7C2_ARAHY	28.952	525	343	10	99	605	60	572	1.94e-60	219
sp|Q9H221|ABCG8_HUMAN	tr|A0A3B6LNE7|A0A3B6LNE7_WHEAT	26.998	563	393	8	75	631	115	665	2.05e-60	220
sp|Q9H221|ABCG8_HUMAN	tr|A0A1S3RE43|A0A1S3RE43_SALSA	41.825	263	145	6	70	328	52	310	2.07e-60	213
sp|Q9H221|ABCG8_HUMAN	sp|Q9M2V5|AB18G_ARATH	27.808	543	348	8	88	608	92	612	2.19e-60	220
sp|Q9H221|ABCG8_HUMAN	tr|I3N9F9|I3N9F9_ICTTR	28.084	616	383	16	81	667	56	640	2.23e-60	219
sp|Q9H221|ABCG8_HUMAN	tr|A0A3B6LNC0|A0A3B6LNC0_WHEAT	27.305	564	388	9	75	630	115	664	2.79e-60	220
sp|Q9H221|ABCG8_HUMAN	tr|G3HLD6|G3HLD6_CRIGR	25.426	645	392	14	46	665	54	634	2.86e-60	218
sp|Q9H221|ABCG8_HUMAN	sp|Q9NGP5|ABCG2_DICDI	27.238	525	356	8	88	604	74	580	3.11e-60	224
sp|Q9H221|ABCG8_HUMAN	sp|Q9NGP5|ABCG2_DICDI	27.377	610	379	13	95	668	745	1326	1.13e-56	214
sp|Q9H221|ABCG8_HUMAN	tr|F7C6B7|F7C6B7_XENTR	26.527	573	380	10	97	664	87	623	5.31e-60	217
sp|Q9H221|ABCG8_HUMAN	sp|Q55DW4|ABCG1_DICDI	43.154	241	133	2	88	326	139	377	5.31e-60	220
sp|Q9H221|ABCG8_HUMAN	sp|Q55DW4|ABCG1_DICDI	22.837	289	201	6	390	663	502	783	3.68e-08	62.8
sp|Q9H221|ABCG8_HUMAN	tr|A0A5G3IB45|A0A5G3IB45_XENTR	26.353	573	388	11	97	664	90	633	7.03e-60	217
sp|Q9H221|ABCG8_HUMAN	tr|A0A5G3H678|A0A5G3H678_XENTR	26.353	573	388	11	97	664	96	639	7.50e-60	217
sp|Q9H221|ABCG8_HUMAN	tr|M0T3G1|M0T3G1_MUSAM	26.493	536	368	9	104	630	1	519	8.70e-60	216
sp|Q9H221|ABCG8_HUMAN	tr|E2C2K4|E2C2K4_HARSA	31.591	440	284	6	104	538	1	428	9.45e-60	212
sp|Q9H221|ABCG8_HUMAN	tr|A0A444ZLT9|A0A444ZLT9_ARAHY	30.822	584	373	20	88	662	57	618	9.56e-60	216
sp|Q9H221|ABCG8_HUMAN	tr|F7BLI1|F7BLI1_XENTR	26.353	573	388	11	97	664	78	621	1.17e-59	216
sp|Q9H221|ABCG8_HUMAN	tr|Q0E8U2|Q0E8U2_DROME	30.078	512	334	7	96	605	51	540	1.20e-59	216
sp|Q9H221|ABCG8_HUMAN	tr|A0A444Y3V2|A0A444Y3V2_ARAHY	26.806	623	420	9	47	664	19	610	1.35e-59	216
sp|Q9H221|ABCG8_HUMAN	tr|A0A226ND34|A0A226ND34_CALSU	39.068	279	159	4	44	322	28	295	1.44e-59	213
sp|Q9H221|ABCG8_HUMAN	tr|H2SEL8|H2SEL8_TAKRU	25.680	588	385	11	88	664	78	624	1.61e-59	216
sp|Q9H221|ABCG8_HUMAN	tr|A0A3B6LNE9|A0A3B6LNE9_WHEAT	27.305	564	388	9	75	630	112	661	1.61e-59	218
sp|Q9H221|ABCG8_HUMAN	tr|A0A444ZTH1|A0A444ZTH1_ARAHY	27.098	572	382	10	75	630	29	581	1.67e-59	216
sp|Q9H221|ABCG8_HUMAN	tr|A0A1D6KS71|A0A1D6KS71_MAIZE	28.444	559	344	8	88	602	76	622	1.74e-59	218
sp|Q9H221|ABCG8_HUMAN	tr|A0A5G3H5B4|A0A5G3H5B4_XENTR	26.353	573	388	11	97	664	87	630	1.77e-59	216
sp|Q9H221|ABCG8_HUMAN	tr|F6XRH2|F6XRH2_XENTR	26.486	589	336	14	46	604	59	580	2.25e-59	216
sp|Q9H221|ABCG8_HUMAN	tr|F6RJ06|F6RJ06_XENTR	27.605	547	316	12	88	604	90	586	2.52e-59	216
sp|Q9H221|ABCG8_HUMAN	tr|M0S186|M0S186_MUSAM	29.205	541	361	10	83	611	23	553	2.74e-59	221
sp|Q9H221|ABCG8_HUMAN	tr|A0A1L8H5E7|A0A1L8H5E7_XENLA	25.987	608	364	13	88	665	100	651	2.78e-59	216
sp|Q9H221|ABCG8_HUMAN	tr|A0A445CIA7|A0A445CIA7_ARAHY	26.645	623	421	9	47	664	19	610	2.88e-59	215
sp|Q9H221|ABCG8_HUMAN	tr|W5JUH7|W5JUH7_ANODA	28.571	581	383	9	88	664	37	589	3.04e-59	214
sp|Q9H221|ABCG8_HUMAN	tr|A0A5G3IBN7|A0A5G3IBN7_XENTR	26.224	572	379	10	97	664	59	591	3.32e-59	214
sp|Q9H221|ABCG8_HUMAN	tr|A0A5G3HSE0|A0A5G3HSE0_XENTR	27.605	547	316	12	88	604	108	604	3.58e-59	216
sp|Q9H221|ABCG8_HUMAN	tr|A2Z298|A2Z298_ORYSI	27.580	591	404	12	90	669	127	704	3.62e-59	217
sp|Q9H221|ABCG8_HUMAN	tr|M0RX20|M0RX20_MUSAM	29.816	597	345	14	88	666	172	712	3.99e-59	216
sp|Q9H221|ABCG8_HUMAN	tr|H9G699|H9G699_ANOCA	28.077	520	345	8	88	604	82	575	4.31e-59	214
sp|Q9H221|ABCG8_HUMAN	tr|A0A444XPN0|A0A444XPN0_ARAHY	27.133	586	362	11	57	602	40	600	4.33e-59	216
sp|Q9H221|ABCG8_HUMAN	tr|A0A310U8U7|A0A310U8U7_XENLA	26.178	573	389	11	97	664	90	633	4.87e-59	215
sp|Q9H221|ABCG8_HUMAN	tr|B8BCP6|B8BCP6_ORYSI	27.154	615	404	13	75	669	106	696	4.97e-59	216
sp|Q9H221|ABCG8_HUMAN	tr|A0A5G3H310|A0A5G3H310_XENTR	25.990	581	399	11	88	664	81	634	5.48e-59	215
sp|Q9H221|ABCG8_HUMAN	tr|M0T416|M0T416_MUSAM	29.074	540	351	12	104	630	1	521	8.33e-59	213
sp|Q9H221|ABCG8_HUMAN	tr|A0A2K6SP63|A0A2K6SP63_SAIBB	25.736	645	387	16	46	665	89	666	8.50e-59	215
sp|Q9H221|ABCG8_HUMAN	tr|G3T382|G3T382_LOXAF	25.581	645	388	16	46	665	76	653	9.03e-59	214
sp|Q9H221|ABCG8_HUMAN	tr|F6W1U2|F6W1U2_XENTR	26.389	576	384	11	97	664	90	633	1.08e-58	214
sp|Q9H221|ABCG8_HUMAN	tr|R7VNH5|R7VNH5_COLLI	25.426	645	389	15	46	665	54	631	1.08e-58	214
sp|Q9H221|ABCG8_HUMAN	tr|A0A445DMT8|A0A445DMT8_ARAHY	26.923	572	383	10	75	630	29	581	1.16e-58	214
sp|Q9H221|ABCG8_HUMAN	tr|H0VVK5|H0VVK5_CAVPO	27.539	581	372	14	88	639	64	624	1.30e-58	214
sp|Q9H221|ABCG8_HUMAN	tr|A0A3B6MTF1|A0A3B6MTF1_WHEAT	26.984	567	386	9	75	630	115	664	1.35e-58	215
sp|Q9H221|ABCG8_HUMAN	tr|G1NP10|G1NP10_MELGA	25.271	645	390	15	46	665	76	653	1.38e-58	214
sp|Q9H221|ABCG8_HUMAN	tr|L5KU45|L5KU45_PTEAL	38.111	307	179	3	16	322	8	303	1.67e-58	207
sp|Q9H221|ABCG8_HUMAN	sp|Q8T685|ABCGC_DICDI	27.500	600	379	13	88	668	74	636	1.74e-58	213
sp|Q9H221|ABCG8_HUMAN	tr|D2A232|D2A232_TRICA	27.360	519	353	6	88	604	69	565	1.95e-58	213
sp|Q9H221|ABCG8_HUMAN	tr|F7BR72|F7BR72_XENTR	27.273	539	322	10	88	604	80	570	2.47e-58	213
sp|Q9H221|ABCG8_HUMAN	tr|A0A1S3SXH1|A0A1S3SXH1_SALSA	26.578	602	368	14	88	665	141	692	2.61e-58	214
sp|Q9H221|ABCG8_HUMAN	tr|A0A3B6KKK0|A0A3B6KKK0_WHEAT	27.305	564	388	9	75	630	115	664	2.68e-58	214
sp|Q9H221|ABCG8_HUMAN	tr|A0A5G3HS94|A0A5G3HS94_XENTR	27.491	542	314	11	88	604	80	567	2.84e-58	213
sp|Q9H221|ABCG8_HUMAN	tr|A0A1U7QEP3|A0A1U7QEP3_MESAU	25.581	645	388	16	46	665	76	653	3.07e-58	213
sp|Q9H221|ABCG8_HUMAN	tr|I3MWJ9|I3MWJ9_ICTTR	25.581	645	388	16	46	665	76	653	3.10e-58	213
sp|Q9H221|ABCG8_HUMAN	tr|A0A286X9J4|A0A286X9J4_CAVPO	29.693	586	347	20	53	607	26	577	3.36e-58	213
sp|Q9H221|ABCG8_HUMAN	sp|Q54TV2|ABCG5_DICDI	26.316	532	377	8	88	613	151	673	3.79e-58	218
sp|Q9H221|ABCG8_HUMAN	sp|Q54TV2|ABCG5_DICDI	29.088	581	364	15	47	613	888	1434	1.10e-52	202
sp|Q9H221|ABCG8_HUMAN	tr|R0J9M1|R0J9M1_ANAPL	26.480	608	362	15	88	665	79	631	3.85e-58	213
sp|Q9H221|ABCG8_HUMAN	tr|A0A1S3RHP9|A0A1S3RHP9_SALSA	26.701	588	397	10	88	668	104	664	3.90e-58	213
sp|Q9H221|ABCG8_HUMAN	tr|A0A5G3JII3|A0A5G3JII3_XENTR	27.076	554	319	11	88	604	80	585	4.22e-58	213
sp|Q9H221|ABCG8_HUMAN	tr|A0A445DSN9|A0A445DSN9_ARAHY	28.571	609	392	14	79	664	62	650	4.32e-58	213
sp|Q9H221|ABCG8_HUMAN	tr|H0VSS8|H0VSS8_CAVPO	25.116	645	391	15	46	665	76	653	4.45e-58	213
sp|Q9H221|ABCG8_HUMAN	tr|A0A3B4V9P7|A0A3B4V9P7_SERDU	26.079	579	398	8	88	659	95	650	4.48e-58	213
sp|Q9H221|ABCG8_HUMAN	tr|H0VVZ8|H0VVZ8_CAVPO	26.892	621	386	17	88	667	67	660	5.25e-58	213
sp|Q9H221|ABCG8_HUMAN	tr|A0A099ZIW8|A0A099ZIW8_TINGU	27.407	540	335	11	88	604	6	511	5.32e-58	211
sp|Q9H221|ABCG8_HUMAN	tr|A0A3B4U879|A0A3B4U879_SERDU	25.561	669	437	18	7	664	16	634	5.54e-58	212
sp|Q9H221|ABCG8_HUMAN	sp|Q64343|ABCG1_MOUSE	24.806	645	393	15	46	665	76	653	5.83e-58	213
sp|Q9H221|ABCG8_HUMAN	tr|A0A2K1IBR1|A0A2K1IBR1_PHYPA	27.707	628	429	13	47	665	60	671	1.06e-57	212
sp|Q9H221|ABCG8_HUMAN	tr|E9GRD6|E9GRD6_DAPPU	28.137	526	356	8	88	604	51	563	1.11e-57	211
sp|Q9H221|ABCG8_HUMAN	tr|H0X6K5|H0X6K5_OTOGA	24.961	645	392	15	46	665	76	653	1.15e-57	211
sp|Q9H221|ABCG8_HUMAN	tr|A0A226N4I3|A0A226N4I3_CALSU	27.022	581	394	9	88	664	120	674	1.19e-57	212
sp|Q9H221|ABCG8_HUMAN	tr|A0A2I3MJZ6|A0A2I3MJZ6_PAPAN	25.581	645	388	16	46	665	76	653	1.19e-57	212
sp|Q9H221|ABCG8_HUMAN	tr|K7EV31|K7EV31_PONAB	25.581	645	388	16	46	665	87	664	1.22e-57	212
sp|Q9H221|ABCG8_HUMAN	tr|A0A2K6K6W4|A0A2K6K6W4_RHIBE	25.581	645	388	16	46	665	76	653	1.22e-57	212
sp|Q9H221|ABCG8_HUMAN	tr|A0A0D9R713|A0A0D9R713_CHLSB	25.581	645	388	16	46	665	76	653	1.26e-57	211
sp|Q9H221|ABCG8_HUMAN	tr|M3YCM3|M3YCM3_MUSPF	25.581	645	388	16	46	665	63	640	1.27e-57	211
sp|Q9H221|ABCG8_HUMAN	tr|A0A2I0MAH4|A0A2I0MAH4_COLLI	28.657	499	305	10	41	535	24	475	1.28e-57	211
sp|Q9H221|ABCG8_HUMAN	tr|M0T011|M0T011_MUSAM	27.512	607	385	12	104	672	54	643	1.29e-57	211
sp|Q9H221|ABCG8_HUMAN	tr|A0A151NQK1|A0A151NQK1_ALLMI	25.871	603	372	13	88	665	101	653	1.35e-57	211
sp|Q9H221|ABCG8_HUMAN	tr|A0A1D5RFV5|A0A1D5RFV5_MACMU	25.581	645	388	16	46	665	106	683	1.36e-57	212
sp|Q9H221|ABCG8_HUMAN	tr|G1MUP5|G1MUP5_MELGA	26.850	581	395	9	88	664	6	560	1.49e-57	209
sp|Q9H221|ABCG8_HUMAN	tr|A0A0L0CCK3|A0A0L0CCK3_LUCCU	26.808	567	385	9	94	654	79	621	1.62e-57	211
sp|Q9H221|ABCG8_HUMAN	sp|Q9M2V7|AB16G_ARATH	25.206	607	412	8	44	621	70	663	1.71e-57	212
sp|Q9H221|ABCG8_HUMAN	tr|A0A3Q0HLL6|A0A3Q0HLL6_ALLSI	25.871	603	372	13	88	665	112	664	1.85e-57	211
sp|Q9H221|ABCG8_HUMAN	tr|E9HL04|E9HL04_DAPPU	25.920	598	402	12	88	668	96	669	1.95e-57	211
sp|Q9H221|ABCG8_HUMAN	tr|G5AKM6|G5AKM6_HETGA	28.339	614	368	17	88	666	62	638	2.15e-57	210
sp|Q9H221|ABCG8_HUMAN	tr|A0A3Q0GVI2|A0A3Q0GVI2_ALLSI	26.923	520	351	8	88	604	36	529	2.25e-57	209
sp|Q9H221|ABCG8_HUMAN	sp|Q54TV1|ABCG6_DICDI	26.276	529	381	6	88	613	160	682	2.32e-57	216
sp|Q9H221|ABCG8_HUMAN	sp|Q54TV1|ABCG6_DICDI	28.816	583	363	16	47	613	913	1459	5.02e-51	197
sp|Q9H221|ABCG8_HUMAN	tr|E9G124|E9G124_DAPPU	29.740	538	332	10	88	604	48	560	2.59e-57	210
sp|Q9H221|ABCG8_HUMAN	tr|A0A444ZXT3|A0A444ZXT3_ARAHY	28.571	609	392	14	79	664	57	645	2.59e-57	211
sp|Q9H221|ABCG8_HUMAN	tr|B8BX45|B8BX45_THAPS	29.580	524	344	13	96	608	21	530	2.66e-57	209
sp|Q9H221|ABCG8_HUMAN	tr|A0A3Q1M833|A0A3Q1M833_BOVIN	25.271	645	390	15	46	665	75	652	2.82e-57	211
sp|Q9H221|ABCG8_HUMAN	tr|A0A093GWF0|A0A093GWF0_DRYPU	26.838	544	332	10	88	604	86	590	2.89e-57	210
sp|Q9H221|ABCG8_HUMAN	tr|K7GD95|K7GD95_PELSI	25.116	645	391	15	46	665	75	652	3.11e-57	210
sp|Q9H221|ABCG8_HUMAN	tr|M0TYM2|M0TYM2_MUSAM	40.728	302	175	3	27	327	19	317	3.13e-57	211
sp|Q9H221|ABCG8_HUMAN	tr|M0TYM2|M0TYM2_MUSAM	26.339	224	143	6	447	663	466	674	6.67e-09	65.1
sp|Q9H221|ABCG8_HUMAN	tr|Q7RZS4|Q7RZS4_NEUCR	28.832	548	355	12	88	618	65	594	3.52e-57	210
sp|Q9H221|ABCG8_HUMAN	tr|B8B578|B8B578_ORYSI	27.007	548	378	8	88	630	146	676	4.12e-57	211
sp|Q9H221|ABCG8_HUMAN	tr|E9GAJ8|E9GAJ8_DAPPU	26.145	524	367	5	88	603	93	604	4.29e-57	210
sp|Q9H221|ABCG8_HUMAN	tr|A0A1D6I6D8|A0A1D6I6D8_MAIZE	27.505	549	380	8	90	631	134	671	4.31e-57	211
sp|Q9H221|ABCG8_HUMAN	tr|A0A445BDV1|A0A445BDV1_ARAHY	28.143	533	369	6	88	608	137	667	4.81e-57	211
sp|Q9H221|ABCG8_HUMAN	tr|A0A2I0LVD4|A0A2I0LVD4_COLLI	27.022	581	394	9	88	664	82	636	5.06e-57	209
sp|Q9H221|ABCG8_HUMAN	tr|A0A1U8BYV2|A0A1U8BYV2_MESAU	25.901	583	399	7	88	664	85	640	5.09e-57	209
sp|Q9H221|ABCG8_HUMAN	tr|A0A444XU24|A0A444XU24_ARAHY	28.143	533	369	6	88	608	137	667	5.42e-57	211
sp|Q9H221|ABCG8_HUMAN	tr|H0Z585|H0Z585_TAEGU	25.490	612	375	13	88	665	101	665	6.48e-57	210
sp|Q9H221|ABCG8_HUMAN	tr|A0A452DUB9|A0A452DUB9_CAPHI	24.771	654	394	15	46	665	73	662	7.62e-57	209
sp|Q9H221|ABCG8_HUMAN	tr|W5PLT3|W5PLT3_SHEEP	24.771	654	394	15	46	665	73	662	8.62e-57	209
sp|Q9H221|ABCG8_HUMAN	tr|E9G127|E9G127_DAPPU	27.894	527	348	6	88	604	43	547	9.15e-57	208
sp|Q9H221|ABCG8_HUMAN	tr|A0A0Q3MP50|A0A0Q3MP50_AMAAE	37.667	300	179	4	102	400	261	553	9.19e-57	211
sp|Q9H221|ABCG8_HUMAN	tr|A0A091IV63|A0A091IV63_CALAN	25.041	611	385	11	88	664	101	672	1.15e-56	209
sp|Q9H221|ABCG8_HUMAN	tr|B8BD11|B8BD11_ORYSI	27.936	562	357	14	88	631	113	644	1.26e-56	209
sp|Q9H221|ABCG8_HUMAN	sp|P45844|ABCG1_HUMAN	25.229	654	391	15	46	665	76	665	1.26e-56	209
sp|Q9H221|ABCG8_HUMAN	tr|D2I327|D2I327_AILME	25.641	585	398	8	88	664	85	640	1.30e-56	208
sp|Q9H221|ABCG8_HUMAN	tr|A0A444ZT19|A0A444ZT19_ARAHY	27.768	569	371	12	76	630	21	563	1.33e-56	207
sp|Q9H221|ABCG8_HUMAN	tr|Q91WA9|Q91WA9_MOUSE	26.072	583	398	7	88	664	85	640	1.63e-56	208
sp|Q9H221|ABCG8_HUMAN	tr|A0A5G3JHK4|A0A5G3JHK4_XENTR	27.122	542	318	11	88	604	74	563	1.68e-56	207
sp|Q9H221|ABCG8_HUMAN	tr|E9H9A3|E9H9A3_DAPPU	27.087	539	352	10	95	616	16	530	2.00e-56	206
sp|Q9H221|ABCG8_HUMAN	tr|A0A4X2MAG1|A0A4X2MAG1_VOMUR	24.496	645	395	15	46	665	76	653	2.31e-56	208
sp|Q9H221|ABCG8_HUMAN	sp|Q9LK50|AB26G_ARATH	27.521	585	383	13	44	609	62	624	2.36e-56	208
sp|Q9H221|ABCG8_HUMAN	tr|A0A1U7SZU6|A0A1U7SZU6_TARSY	25.229	654	391	16	46	665	76	665	2.39e-56	208
sp|Q9H221|ABCG8_HUMAN	tr|A0A2K5KWD0|A0A2K5KWD0_CERAT	25.382	654	390	16	46	665	76	665	2.47e-56	209
sp|Q9H221|ABCG8_HUMAN	tr|A0A384C0J1|A0A384C0J1_URSMA	25.641	585	398	8	88	664	146	701	2.48e-56	209
sp|Q9H221|ABCG8_HUMAN	tr|U3D0Z5|U3D0Z5_CALJA	25.382	654	390	16	46	665	76	665	2.49e-56	208
sp|Q9H221|ABCG8_HUMAN	tr|A0A2K1KJY9|A0A2K1KJY9_PHYPA	28.767	584	392	11	82	658	128	694	2.73e-56	209
sp|Q9H221|ABCG8_HUMAN	tr|A0A3B4TRP1|A0A3B4TRP1_SERDU	26.263	594	391	9	18	604	52	605	2.78e-56	208
sp|Q9H221|ABCG8_HUMAN	sp|Q9ZUT0|AB2G_ARATH	26.415	583	401	9	44	612	95	663	2.92e-56	209
sp|Q9H221|ABCG8_HUMAN	sp|P45843|SCRT_DROME	28.205	585	394	8	88	662	91	659	2.99e-56	207
sp|Q9H221|ABCG8_HUMAN	sp|Q9SIT6|AB5G_ARATH	27.624	543	379	8	82	618	57	591	3.20e-56	207
sp|Q9H221|ABCG8_HUMAN	tr|A0A091CN26|A0A091CN26_FUKDA	28.367	490	270	8	75	529	56	499	3.32e-56	207
sp|Q9H221|ABCG8_HUMAN	tr|A0A444YN30|A0A444YN30_ARAHY	26.396	591	407	9	41	608	72	657	3.41e-56	209
sp|Q9H221|ABCG8_HUMAN	tr|G1SNM6|G1SNM6_RABIT	29.808	520	312	14	16	528	8	481	3.46e-56	207
sp|Q9H221|ABCG8_HUMAN	tr|R1CZP7|R1CZP7_EMIHU	30.725	524	316	10	87	599	38	525	3.61e-56	206
sp|Q9H221|ABCG8_HUMAN	tr|A0A2K5ETX6|A0A2K5ETX6_AOTNA	25.299	585	400	8	88	664	85	640	3.88e-56	207
sp|Q9H221|ABCG8_HUMAN	tr|H0WW20|H0WW20_OTOGA	25.641	585	398	8	88	664	85	640	4.83e-56	207
sp|Q9H221|ABCG8_HUMAN	tr|A0A2K5TLL6|A0A2K5TLL6_MACFA	25.529	662	392	17	46	665	75	677	5.19e-56	207
sp|Q9H221|ABCG8_HUMAN	tr|M0SJV6|M0SJV6_MUSAM	26.519	543	323	10	104	605	1	508	5.44e-56	206
sp|Q9H221|ABCG8_HUMAN	tr|A0A1S3ENG4|A0A1S3ENG4_DIPOR	26.072	583	401	10	88	664	66	624	5.48e-56	206
sp|Q9H221|ABCG8_HUMAN	tr|F7AAQ8|F7AAQ8_HORSE	25.812	585	397	8	88	664	85	640	5.56e-56	206
sp|Q9H221|ABCG8_HUMAN	tr|M0UA05|M0UA05_MUSAM	28.571	553	342	15	104	630	1	526	5.61e-56	206
sp|Q9H221|ABCG8_HUMAN	tr|G1KBK1|G1KBK1_ANOCA	25.891	645	386	16	46	665	76	653	5.66e-56	207
sp|Q9H221|ABCG8_HUMAN	tr|A0A2K1INL9|A0A2K1INL9_PHYPA	27.682	578	391	8	88	664	80	631	5.78e-56	206
sp|Q9H221|ABCG8_HUMAN	tr|A0A2K1INN6|A0A2K1INN6_PHYPA	27.512	607	385	11	79	668	73	641	6.01e-56	206
sp|Q9H221|ABCG8_HUMAN	tr|A0A287BB75|A0A287BB75_PIG	24.303	646	408	14	46	665	76	666	6.37e-56	207
sp|Q9H221|ABCG8_HUMAN	tr|A0A2K5Z107|A0A2K5Z107_MANLE	25.529	662	392	17	46	665	71	673	6.59e-56	207
sp|Q9H221|ABCG8_HUMAN	tr|A0A4X2K3X9|A0A4X2K3X9_VOMUR	25.850	588	395	9	88	664	101	658	6.97e-56	207
sp|Q9H221|ABCG8_HUMAN	tr|A0A1S2ZS02|A0A1S2ZS02_ERIEU	25.939	586	395	9	88	664	85	640	7.28e-56	206
sp|Q9H221|ABCG8_HUMAN	tr|A0A1U7UMB2|A0A1U7UMB2_TARSY	25.641	585	398	8	88	664	85	640	7.43e-56	206
sp|Q9H222|ABCG5_HUMAN	sp|Q9H222|ABCG5_HUMAN	100.000	651	0	0	1	651	1	651	0.0	1341
sp|Q9H222|ABCG5_HUMAN	tr|A0A2R8ZSC6|A0A2R8ZSC6_PANPA	99.539	651	3	0	1	651	1	651	0.0	1335
sp|Q9H222|ABCG5_HUMAN	tr|H2QHU0|H2QHU0_PANTR	99.232	651	5	0	1	651	1	651	0.0	1330
sp|Q9H222|ABCG5_HUMAN	tr|G3QEB9|G3QEB9_GORGO	99.232	651	4	1	1	651	1	650	0.0	1325
sp|Q9H222|ABCG5_HUMAN	tr|H2P6D5|H2P6D5_PONAB	98.003	651	13	0	1	651	1	651	0.0	1314
sp|Q9H222|ABCG5_HUMAN	tr|G1S4B6|G1S4B6_NOMLE	97.235	651	18	0	1	651	1	651	0.0	1306
sp|Q9H222|ABCG5_HUMAN	tr|A0A2K5DZS6|A0A2K5DZS6_AOTNA	94.624	651	35	0	1	651	1	651	0.0	1277
sp|Q9H222|ABCG5_HUMAN	tr|A0A096NRF1|A0A096NRF1_PAPAN	94.316	651	37	0	1	651	1	651	0.0	1274
sp|Q9H222|ABCG5_HUMAN	tr|A0A2K6A3C4|A0A2K6A3C4_MANLE	94.163	651	38	0	1	651	1	651	0.0	1273
sp|Q9H222|ABCG5_HUMAN	tr|A0A2K5WA04|A0A2K5WA04_MACFA	94.163	651	38	0	1	651	1	651	0.0	1271
sp|Q9H222|ABCG5_HUMAN	tr|A0A0D9RKG4|A0A0D9RKG4_CHLSB	94.470	651	36	0	1	651	1	651	0.0	1271
sp|Q9H222|ABCG5_HUMAN	tr|A0A2K5MFQ1|A0A2K5MFQ1_CERAT	94.163	651	38	0	1	651	1	651	0.0	1271
sp|Q9H222|ABCG5_HUMAN	tr|A0A2K6U6D2|A0A2K6U6D2_SAIBB	93.856	651	40	0	1	651	1	651	0.0	1268
sp|Q9H222|ABCG5_HUMAN	tr|F7H0Y3|F7H0Y3_MACMU	94.009	651	38	1	1	651	1	650	0.0	1263
sp|Q9H222|ABCG5_HUMAN	tr|F6WK95|F6WK95_CALJA	93.395	651	43	0	1	651	1	651	0.0	1261
sp|Q9H222|ABCG5_HUMAN	tr|A0A2K6M6V1|A0A2K6M6V1_RHIBE	94.624	651	35	0	1	651	1	651	0.0	1256
sp|Q9H222|ABCG5_HUMAN	tr|A0A1U7T8C0|A0A1U7T8C0_TARSY	87.117	652	83	1	1	651	1	652	0.0	1181
sp|Q9H222|ABCG5_HUMAN	tr|A0A2K6GL22|A0A2K6GL22_PROCO	86.043	652	90	1	1	651	1	652	0.0	1165
sp|Q9H222|ABCG5_HUMAN	tr|M3WIW5|M3WIW5_FELCA	84.816	652	98	1	1	651	1	652	0.0	1155
sp|Q9H222|ABCG5_HUMAN	tr|G1LGS7|G1LGS7_AILME	84.202	652	102	1	1	651	1	652	0.0	1154
sp|Q9H222|ABCG5_HUMAN	tr|A0A2U3VXN4|A0A2U3VXN4_ODORO	84.509	652	100	1	1	651	1	652	0.0	1153
sp|Q9H222|ABCG5_HUMAN	tr|H0X7Q8|H0X7Q8_OTOGA	86.022	651	85	1	1	651	1	645	0.0	1149
sp|Q9H222|ABCG5_HUMAN	tr|E2R684|E2R684_CANLF	84.356	652	101	1	1	651	1	652	0.0	1146
sp|Q9H222|ABCG5_HUMAN	tr|F7BX14|F7BX14_HORSE	84.202	652	102	1	1	651	1	652	0.0	1138
sp|Q9H222|ABCG5_HUMAN	tr|A0A340XF01|A0A340XF01_LIPVE	84.663	652	99	1	1	651	1	652	0.0	1137
sp|Q9H222|ABCG5_HUMAN	tr|A0A2Y9SBP5|A0A2Y9SBP5_PHYMC	84.049	652	103	1	1	651	1	652	0.0	1129
sp|Q9H222|ABCG5_HUMAN	tr|A0A286ZNK0|A0A286ZNK0_PIG	82.648	657	108	2	1	651	1	657	0.0	1129
sp|Q9H222|ABCG5_HUMAN	tr|M3YK25|M3YK25_MUSPF	82.975	652	110	1	1	651	1	652	0.0	1126
sp|Q9H222|ABCG5_HUMAN	tr|G1PG46|G1PG46_MYOLU	82.822	652	111	1	1	651	1	652	0.0	1120
sp|Q9H222|ABCG5_HUMAN	tr|A0A452FXD9|A0A452FXD9_CAPHI	83.257	651	107	1	1	651	1	649	0.0	1116
sp|Q9H222|ABCG5_HUMAN	tr|W5P9W6|W5P9W6_SHEEP	83.103	651	108	1	1	651	1	649	0.0	1113
sp|Q9H222|ABCG5_HUMAN	tr|F1N3L2|F1N3L2_BOVIN	82.642	651	111	1	1	651	1	649	0.0	1112
sp|Q9H222|ABCG5_HUMAN	tr|A0A2Y9N4M7|A0A2Y9N4M7_DELLE	82.822	652	111	1	1	651	1	652	0.0	1110
sp|Q9H222|ABCG5_HUMAN	tr|A0A2U4C0F5|A0A2U4C0F5_TURTR	83.742	652	105	1	1	651	1	652	0.0	1109
sp|Q9H222|ABCG5_HUMAN	tr|A0A1U7QEF8|A0A1U7QEF8_MESAU	79.448	652	133	1	1	651	1	652	0.0	1103
sp|Q9H222|ABCG5_HUMAN	tr|I3MGT7|I3MGT7_ICTTR	80.675	652	125	1	1	651	1	652	0.0	1101
sp|Q9H222|ABCG5_HUMAN	sp|Q99PE8|ABCG5_MOUSE	80.061	652	129	1	1	651	1	652	0.0	1097
sp|Q9H222|ABCG5_HUMAN	tr|A0A1S3FBQ8|A0A1S3FBQ8_DIPOR	79.786	653	130	2	1	651	1	653	0.0	1093
sp|Q9H222|ABCG5_HUMAN	tr|A0A2Y9D7R7|A0A2Y9D7R7_TRIMA	81.595	652	119	1	1	651	1	652	0.0	1092
sp|Q9H222|ABCG5_HUMAN	tr|G5AL86|G5AL86_HETGA	73.926	652	149	2	1	651	1	632	0.0	994
sp|Q9H222|ABCG5_HUMAN	tr|G1SNM6|G1SNM6_RABIT	74.312	654	144	5	1	651	1	633	0.0	972
sp|Q9H222|ABCG5_HUMAN	tr|A0A091CN26|A0A091CN26_FUKDA	69.400	683	144	3	1	651	1	650	0.0	938
sp|Q9H222|ABCG5_HUMAN	tr|A0A4X2LA44|A0A4X2LA44_VOMUR	72.727	627	169	2	26	651	26	651	0.0	935
sp|Q9H222|ABCG5_HUMAN	tr|A0A384CVZ0|A0A384CVZ0_URSMA	86.804	485	64	0	167	651	255	739	0.0	889
sp|Q9H222|ABCG5_HUMAN	tr|A0A1U7S1S3|A0A1U7S1S3_ALLSI	65.620	637	217	1	17	651	1	637	0.0	888
sp|Q9H222|ABCG5_HUMAN	tr|A0A151P3Q8|A0A151P3Q8_ALLMI	65.620	637	217	1	17	651	1	637	0.0	888
sp|Q9H222|ABCG5_HUMAN	tr|A0A091JF13|A0A091JF13_EGRGA	64.798	642	223	2	11	651	7	646	0.0	872
sp|Q9H222|ABCG5_HUMAN	tr|R0LVL3|R0LVL3_ANAPL	65.348	632	218	1	20	651	14	644	0.0	869
sp|Q9H222|ABCG5_HUMAN	tr|A0A091I343|A0A091I343_CALAN	64.151	636	227	1	17	651	11	646	0.0	865
sp|Q9H222|ABCG5_HUMAN	tr|A0A087R0A9|A0A087R0A9_APTFO	64.431	641	227	1	11	651	7	646	0.0	864
sp|Q9H222|ABCG5_HUMAN	tr|A0A1S3AMH7|A0A1S3AMH7_ERIEU	66.871	652	213	2	1	651	1	650	0.0	862
sp|Q9H222|ABCG5_HUMAN	tr|K7FTM4|K7FTM4_PELSI	66.889	601	199	0	49	649	6	606	0.0	854
sp|Q9H222|ABCG5_HUMAN	tr|A0A093GLA8|A0A093GLA8_DRYPU	62.871	641	237	1	11	651	6	645	0.0	853
sp|Q9H222|ABCG5_HUMAN	tr|G1NCP9|G1NCP9_MELGA	64.630	622	220	0	30	651	1	622	0.0	842
sp|Q9H222|ABCG5_HUMAN	tr|H0YZT4|H0YZT4_TAEGU	64.992	597	209	0	50	646	1	597	0.0	839
sp|Q9H222|ABCG5_HUMAN	tr|A0A1L8G1F9|A0A1L8G1F9_XENLA	61.420	648	245	3	5	651	14	657	0.0	835
sp|Q9H222|ABCG5_HUMAN	tr|H9GM31|H9GM31_ANOCA	64.019	617	221	1	36	651	3	619	0.0	832
sp|Q9H222|ABCG5_HUMAN	tr|A0A091W0C3|A0A091W0C3_OPIHO	65.124	605	199	2	49	651	2	596	0.0	825
sp|Q9H222|ABCG5_HUMAN	tr|A0A0Q3PUN1|A0A0Q3PUN1_AMAAE	64.148	622	223	0	30	651	23	644	0.0	823
sp|Q9H222|ABCG5_HUMAN	tr|A0A3B4V686|A0A3B4V686_SERDU	62.908	612	224	1	38	649	47	655	0.0	793
sp|Q9H222|ABCG5_HUMAN	tr|A0A1S3Q634|A0A1S3Q634_SALSA	61.415	622	235	2	29	649	79	696	0.0	784
sp|Q9H222|ABCG5_HUMAN	tr|G3P934|G3P934_GASAC	59.561	638	247	4	17	649	25	656	0.0	782
sp|Q9H222|ABCG5_HUMAN	tr|A0A060WG91|A0A060WG91_ONCMY	60.835	623	241	2	28	649	37	657	0.0	781
sp|Q9H222|ABCG5_HUMAN	tr|H2TGA6|H2TGA6_TAKRU	59.908	651	246	5	4	649	1	641	0.0	781
sp|Q9H222|ABCG5_HUMAN	tr|A0A2I0MAH4|A0A2I0MAH4_COLLI	59.969	642	233	1	10	651	3	620	0.0	781
sp|Q9H222|ABCG5_HUMAN	tr|H0W9I0|H0W9I0_CAVPO	78.571	350	75	0	302	651	131	480	0.0	551
sp|Q9H222|ABCG5_HUMAN	tr|H0W9I0|H0W9I0_CAVPO	79.231	130	27	0	82	211	1	130	2.58e-59	211
sp|Q9H222|ABCG5_HUMAN	tr|L5KU45|L5KU45_PTEAL	82.178	303	53	1	1	302	1	303	1.59e-178	516
sp|Q9H222|ABCG5_HUMAN	tr|L5KU45|L5KU45_PTEAL	83.721	86	14	0	403	488	299	384	4.60e-41	159
sp|Q9H222|ABCG5_HUMAN	tr|F6U8S0|F6U8S0_ORNAN	68.169	355	113	0	87	441	1	355	2.47e-173	502
sp|Q9H222|ABCG5_HUMAN	tr|G3T255|G3T255_LOXAF	80.435	276	53	1	214	488	1	276	3.45e-159	463
sp|Q9H222|ABCG5_HUMAN	tr|A0A226ND34|A0A226ND34_CALSU	64.333	300	104	3	17	313	9	308	2.60e-130	398
sp|Q9H222|ABCG5_HUMAN	tr|A0A226ND34|A0A226ND34_CALSU	62.679	209	76	1	443	651	296	502	1.53e-84	279
sp|Q9H222|ABCG5_HUMAN	tr|H2TE58|H2TE58_TAKRU	31.826	597	374	10	53	628	64	648	1.73e-90	299
sp|Q9H222|ABCG5_HUMAN	tr|A0A1U8DCY8|A0A1U8DCY8_ALLSI	33.684	570	342	11	53	593	63	625	5.23e-86	288
sp|Q9H222|ABCG5_HUMAN	tr|A0A226ND20|A0A226ND20_CALSU	36.226	461	265	9	68	506	89	542	8.94e-84	282
sp|Q9H222|ABCG5_HUMAN	tr|A0A151P455|A0A151P455_ALLMI	35.963	431	249	6	53	458	43	471	2.78e-83	275
sp|Q9H222|ABCG5_HUMAN	tr|R0LFS6|R0LFS6_ANAPL	34.096	481	288	6	53	506	40	518	9.30e-83	278
sp|Q9H222|ABCG5_HUMAN	tr|A0A1S3Q7S2|A0A1S3Q7S2_SALSA	31.161	629	376	15	41	641	56	655	1.27e-82	279
sp|Q9H222|ABCG5_HUMAN	tr|G1NCR7|G1NCR7_MELGA	35.637	463	265	9	68	506	64	517	1.72e-82	278
sp|Q9H222|ABCG5_HUMAN	tr|A0A5G3IF30|A0A5G3IF30_XENTR	32.528	538	340	9	69	595	91	616	2.50e-82	278
sp|Q9H222|ABCG5_HUMAN	tr|H9GM70|H9GM70_ANOCA	30.890	573	352	9	53	593	63	623	5.47e-82	277
sp|Q9H222|ABCG5_HUMAN	tr|H0YZX7|H0YZX7_TAEGU	34.409	465	281	6	53	495	40	502	6.72e-82	276
sp|Q9H222|ABCG5_HUMAN	tr|A0A3B4V688|A0A3B4V688_SERDU	31.362	558	355	9	55	601	64	604	6.79e-82	276
sp|Q9H222|ABCG5_HUMAN	tr|A0A1L8G1H7|A0A1L8G1H7_XENLA	31.338	568	350	8	53	595	2	554	9.22e-82	275
sp|Q9H222|ABCG5_HUMAN	tr|A0A060WGN0|A0A060WGN0_ONCMY	31.442	617	367	14	53	641	170	758	2.39e-81	278
sp|Q9H222|ABCG5_HUMAN	tr|A0A093GSL6|A0A093GSL6_DRYPU	33.898	472	285	7	53	499	40	509	4.56e-81	274
sp|Q9H222|ABCG5_HUMAN	tr|G3P948|G3P948_GASAC	31.343	603	365	12	55	640	79	649	1.17e-80	273
sp|Q9H222|ABCG5_HUMAN	tr|H0UTE5|H0UTE5_CAVPO	35.177	452	279	7	53	494	61	508	3.35e-80	272
sp|Q9H222|ABCG5_HUMAN	tr|A0A2I0MAI3|A0A2I0MAI3_COLLI	33.272	541	325	11	53	564	67	600	4.79e-80	271
sp|Q9H222|ABCG5_HUMAN	tr|A0A340XL50|A0A340XL50_LIPVE	31.616	563	359	11	53	594	63	620	7.81e-80	271
sp|Q9H222|ABCG5_HUMAN	tr|K7FJ14|K7FJ14_PELSI	33.212	551	326	13	69	593	91	625	1.46e-79	271
sp|Q9H222|ABCG5_HUMAN	tr|A0A099ZN37|A0A099ZN37_TINGU	33.475	472	287	6	53	499	40	509	3.93e-79	269
sp|Q9H222|ABCG5_HUMAN	tr|H9GEY3|H9GEY3_ANOCA	31.475	610	379	14	37	628	19	607	4.15e-79	268
sp|Q9H222|ABCG5_HUMAN	tr|A0A2U4BY52|A0A2U4BY52_TURTR	31.083	563	362	11	53	594	63	620	7.76e-79	268
sp|Q9H222|ABCG5_HUMAN	tr|A0A2K6K2F5|A0A2K6K2F5_RHIBE	29.762	588	384	11	34	597	43	625	7.87e-78	266
sp|Q9H222|ABCG5_HUMAN	tr|A0A2Y9F392|A0A2Y9F392_PHYMC	31.439	563	360	11	53	594	63	620	1.39e-77	265
sp|Q9H222|ABCG5_HUMAN	tr|A0A2K6S731|A0A2K6S731_SAIBB	32.877	511	315	9	8	494	16	522	2.29e-77	265
sp|Q9H222|ABCG5_HUMAN	tr|A0A4X2L9Y9|A0A4X2L9Y9_VOMUR	30.282	568	361	9	53	594	25	583	5.76e-77	263
sp|Q9H222|ABCG5_HUMAN	tr|G5AL85|G5AL85_HETGA	34.382	445	271	5	69	494	116	558	1.19e-76	264
sp|Q9H222|ABCG5_HUMAN	tr|A0A2K6G088|A0A2K6G088_PROCO	30.808	594	364	13	34	594	43	622	1.45e-76	263
sp|Q9H222|ABCG5_HUMAN	tr|A0A452FMA5|A0A452FMA5_CAPHI	32.577	485	305	7	34	499	40	521	2.38e-76	262
sp|Q9H222|ABCG5_HUMAN	tr|A0A1U7TEM7|A0A1U7TEM7_TARSY	30.390	589	377	9	35	597	44	625	2.87e-76	262
sp|Q9H222|ABCG5_HUMAN	tr|A0A0D9RKJ7|A0A0D9RKJ7_CHLSB	29.252	588	387	11	34	597	43	625	3.02e-76	262
sp|Q9H222|ABCG5_HUMAN	sp|Q9DBM0|ABCG8_MOUSE	31.250	544	348	9	69	595	89	623	3.83e-76	261
sp|Q9H222|ABCG5_HUMAN	tr|A0A091K3H7|A0A091K3H7_EGRGA	33.481	451	272	6	34	458	20	468	3.97e-76	261
sp|Q9H222|ABCG5_HUMAN	tr|G1S4D3|G1S4D3_NOMLE	32.302	517	321	12	8	499	16	528	4.16e-76	261
sp|Q9H222|ABCG5_HUMAN	tr|W5P9N9|W5P9N9_SHEEP	32.371	485	306	7	34	499	44	525	4.57e-76	261
sp|Q9H222|ABCG5_HUMAN	tr|F6X6V3|F6X6V3_CALJA	32.495	517	320	11	8	499	16	528	5.79e-76	261
sp|Q9H222|ABCG5_HUMAN	tr|A1L2M4|A1L2M4_XENLA	30.167	600	381	16	39	615	32	616	1.79e-75	259
sp|Q9H222|ABCG5_HUMAN	tr|F1N3K2|F1N3K2_BOVIN	29.106	615	400	11	6	594	88	692	1.85e-75	261
sp|Q9H222|ABCG5_HUMAN	tr|A0A091CS88|A0A091CS88_FUKDA	33.784	444	274	4	69	494	121	562	3.75e-75	259
sp|Q9H222|ABCG5_HUMAN	tr|A0A2U3VXM0|A0A2U3VXM0_ODORO	29.048	630	390	12	2	594	10	619	4.22e-75	258
sp|Q9H222|ABCG5_HUMAN	tr|A0A096NRF0|A0A096NRF0_PAPAN	29.091	605	366	13	34	597	43	625	5.19e-75	258
sp|Q9H222|ABCG5_HUMAN	tr|M3YK36|M3YK36_MUSPF	29.848	593	369	10	34	594	43	620	5.25e-75	258
sp|Q9H222|ABCG5_HUMAN	tr|A0A1U7QQX5|A0A1U7QQX5_MESAU	33.182	440	275	4	69	494	91	525	8.18e-75	258
sp|Q9H222|ABCG5_HUMAN	tr|A0A2R8ZAA2|A0A2R8ZAA2_PANPA	32.432	518	319	12	8	499	16	528	8.88e-75	258
sp|Q9H222|ABCG5_HUMAN	tr|A0A2K5XYR8|A0A2K5XYR8_MANLE	29.091	605	366	13	34	597	43	625	9.26e-75	258
sp|Q9H222|ABCG5_HUMAN	tr|G7PM41|G7PM41_MACFA	29.511	593	355	13	34	585	43	613	1.08e-74	258
sp|Q9H222|ABCG5_HUMAN	tr|H2QHU1|H2QHU1_PANTR	32.432	518	319	12	8	499	16	528	1.17e-74	258
sp|Q9H222|ABCG5_HUMAN	tr|F7E5F1|F7E5F1_ORNAN	29.787	611	381	15	21	602	13	604	1.55e-74	256
sp|Q9H222|ABCG5_HUMAN	sp|Q9H221|ABCG8_HUMAN	32.239	518	320	12	8	499	16	528	1.65e-74	257
sp|Q9H222|ABCG5_HUMAN	tr|A0A5F8A320|A0A5F8A320_MACMU	29.174	593	357	12	34	585	86	656	2.89e-74	257
sp|Q9H222|ABCG5_HUMAN	tr|A0A2K6FRI7|A0A2K6FRI7_PROCO	29.450	618	396	17	21	610	13	618	3.23e-74	256
sp|Q9H222|ABCG5_HUMAN	tr|L5KTE8|L5KTE8_PTEAL	34.382	445	274	8	69	499	82	522	3.40e-74	256
sp|Q9H222|ABCG5_HUMAN	tr|A0A340WUK3|A0A340WUK3_LIPVE	29.798	594	383	14	39	610	34	615	3.48e-74	256
sp|Q9H222|ABCG5_HUMAN	tr|A0A5F5XWN6|A0A5F5XWN6_FELCA	29.916	595	367	12	34	594	43	621	3.85e-74	256
sp|Q9H222|ABCG5_HUMAN	tr|I3MGU3|I3MGU3_ICTTR	29.460	611	405	10	8	595	16	623	5.09e-74	256
sp|Q9H222|ABCG5_HUMAN	tr|H2P6D4|H2P6D4_PONAB	32.903	465	288	8	53	499	2	460	5.15e-74	254
sp|Q9H222|ABCG5_HUMAN	tr|A0A2K1JG19|A0A2K1JG19_PHYPA	30.450	555	356	10	55	590	57	600	7.09e-74	255
sp|Q9H222|ABCG5_HUMAN	tr|G1T8L3|G1T8L3_RABIT	33.846	455	283	7	53	494	81	530	9.21e-74	256
sp|Q9H222|ABCG5_HUMAN	tr|A0A3Q0G065|A0A3Q0G065_ALLSI	28.904	602	386	16	21	593	13	601	1.02e-73	254
sp|Q9H222|ABCG5_HUMAN	tr|A0A5G2R0G3|A0A5G2R0G3_PIG	29.821	560	372	6	53	594	63	619	1.21e-73	256
sp|Q9H222|ABCG5_HUMAN	tr|G1N6J2|G1N6J2_MELGA	31.533	574	350	16	61	604	58	618	1.72e-73	254
sp|Q9H222|ABCG5_HUMAN	tr|R0JJ53|R0JJ53_ANAPL	31.005	587	354	18	60	618	56	619	2.39e-73	254
sp|Q9H222|ABCG5_HUMAN	tr|A0A2Y9P3U5|A0A2Y9P3U5_DELLE	29.617	601	376	16	39	610	34	616	3.17e-73	253
sp|Q9H222|ABCG5_HUMAN	tr|A0A1S3FBI4|A0A1S3FBI4_DIPOR	33.047	466	291	7	53	499	64	527	4.22e-73	253
sp|Q9H222|ABCG5_HUMAN	tr|G3QEC2|G3QEC2_GORGO	32.495	517	320	12	8	499	16	528	5.99e-73	253
sp|Q9H222|ABCG5_HUMAN	tr|G1REW3|G1REW3_NOMLE	29.487	624	385	18	21	615	13	610	6.02e-73	253
sp|Q9H222|ABCG5_HUMAN	tr|G3QHY3|G3QHY3_GORGO	29.571	629	378	19	21	615	13	610	9.38e-73	252
sp|Q9H222|ABCG5_HUMAN	tr|A0A2K5YIP6|A0A2K5YIP6_MANLE	29.647	624	384	18	21	615	13	610	9.48e-73	252
sp|Q9H222|ABCG5_HUMAN	sp|Q9UNQ0|ABCG2_HUMAN	29.872	626	380	19	21	615	13	610	1.29e-72	251
sp|Q9H222|ABCG5_HUMAN	tr|F7BLQ8|F7BLQ8_ORNAN	33.909	463	280	7	54	498	67	521	1.37e-72	252
sp|Q9H222|ABCG5_HUMAN	tr|A0A3Q2L148|A0A3Q2L148_HORSE	33.333	444	271	7	69	494	83	519	1.46e-72	252
sp|Q9H222|ABCG5_HUMAN	tr|H0XH38|H0XH38_OTOGA	30.000	610	383	17	21	602	16	609	2.25e-72	251
sp|Q9H222|ABCG5_HUMAN	tr|A0A0D9QWB0|A0A0D9QWB0_CHLSB	29.487	624	385	18	21	615	13	610	3.04e-72	251
sp|Q9H222|ABCG5_HUMAN	tr|H2QPV5|H2QPV5_PANTR	29.487	624	385	18	21	615	13	610	4.60e-72	250
sp|Q9H222|ABCG5_HUMAN	tr|A0A1L8HME0|A0A1L8HME0_XENLA	29.285	601	385	16	39	615	32	616	4.98e-72	250
sp|Q9H222|ABCG5_HUMAN	tr|B3RFJ1|B3RFJ1_CANLF	30.345	580	368	15	45	602	40	605	5.04e-72	250
sp|Q9H222|ABCG5_HUMAN	tr|H0X7R1|H0X7R1_OTOGA	30.182	603	384	11	11	582	15	611	6.80e-72	250
sp|Q9H222|ABCG5_HUMAN	tr|A0A2R8ZM79|A0A2R8ZM79_PANPA	29.487	624	385	18	21	615	13	610	7.09e-72	249
sp|Q9H222|ABCG5_HUMAN	tr|A0A151NMJ5|A0A151NMJ5_ALLMI	28.481	632	402	18	21	615	385	1003	8.05e-72	256
sp|Q9H222|ABCG5_HUMAN	tr|G1PG72|G1PG72_MYOLU	31.721	517	325	11	8	499	16	529	9.85e-72	249
sp|Q9H222|ABCG5_HUMAN	tr|G1LGW9|G1LGW9_AILME	29.125	594	374	10	34	595	44	622	1.12e-71	249
sp|Q9H222|ABCG5_HUMAN	tr|A0A384CU77|A0A384CU77_URSMA	31.288	489	308	7	34	499	43	526	1.30e-71	249
sp|Q9H222|ABCG5_HUMAN	sp|Q4GZT4|ABCG2_BOVIN	29.160	607	384	15	25	602	16	605	1.34e-71	249
sp|Q9H222|ABCG5_HUMAN	sp|Q5MB13|ABCG2_MACMU	29.268	615	399	16	21	611	13	615	1.39e-71	249
sp|Q9H222|ABCG5_HUMAN	tr|K7G6E9|K7G6E9_PELSI	28.922	612	400	12	7	594	9	609	1.65e-71	249
sp|Q9H222|ABCG5_HUMAN	tr|B2D1N9|B2D1N9_BOVIN	29.160	607	384	15	25	602	19	608	1.70e-71	249
sp|Q9H222|ABCG5_HUMAN	tr|A0A384DEY4|A0A384DEY4_URSMA	30.303	594	368	17	45	615	55	625	2.44e-71	248
sp|Q9H222|ABCG5_HUMAN	tr|A0A2U3ZCE0|A0A2U3ZCE0_ODORO	29.624	611	392	15	15	602	10	605	2.73e-71	248
sp|Q9H222|ABCG5_HUMAN	tr|A0A2K1KX34|A0A2K1KX34_PHYPA	31.083	563	342	16	54	585	52	599	2.82e-71	249
sp|Q9H222|ABCG5_HUMAN	tr|A0A2K5MRM7|A0A2K5MRM7_CERAT	29.327	624	386	18	21	615	13	610	3.06e-71	248
sp|Q9H222|ABCG5_HUMAN	tr|A0A455BVR3|A0A455BVR3_PHYMC	29.913	575	357	15	66	613	61	616	3.33e-71	247
sp|Q9H222|ABCG5_HUMAN	tr|A0A096MN87|A0A096MN87_PAPAN	29.327	624	386	18	21	615	13	610	3.39e-71	248
sp|Q9H222|ABCG5_HUMAN	tr|C6KJ77|C6KJ77_CAPHI	29.054	592	373	15	39	602	36	608	3.76e-71	248
sp|Q9H222|ABCG5_HUMAN	tr|G1L8R4|G1L8R4_AILME	30.465	581	366	16	45	602	37	602	3.88e-71	248
sp|Q9H222|ABCG5_HUMAN	tr|A0A3B4UTY3|A0A3B4UTY3_SERDU	30.654	535	351	10	66	590	44	568	4.06e-71	246
sp|Q9H222|ABCG5_HUMAN	sp|Q8MIB3|ABCG2_PIG	28.275	626	402	16	15	611	10	617	5.56e-71	247
sp|Q9H222|ABCG5_HUMAN	tr|A0A2K6KTM5|A0A2K6KTM5_RHIBE	29.460	611	384	17	21	602	43	635	5.67e-71	248
sp|Q9H222|ABCG5_HUMAN	tr|A0A2K5W0G1|A0A2K5W0G1_MACFA	29.194	620	394	17	21	611	13	616	5.80e-71	247
sp|Q9H222|ABCG5_HUMAN	tr|A0A4X2LUL3|A0A4X2LUL3_VOMUR	28.783	608	391	15	16	597	14	605	6.48e-71	247
sp|Q9H222|ABCG5_HUMAN	tr|E9HF45|E9HF45_DAPPU	30.348	603	372	13	68	641	41	624	7.92e-71	246
sp|Q9H222|ABCG5_HUMAN	tr|G3SL88|G3SL88_LOXAF	28.431	612	381	17	26	602	17	606	1.20e-70	246
sp|Q9H222|ABCG5_HUMAN	tr|Q6C7S1|Q6C7S1_YARLI	31.700	653	408	19	15	644	680	1317	1.31e-70	254
sp|Q9H222|ABCG5_HUMAN	tr|Q6C7S1|Q6C7S1_YARLI	31.175	587	370	15	66	637	96	663	2.34e-68	248
sp|Q9H222|ABCG5_HUMAN	tr|A0A2I0LV36|A0A2I0LV36_COLLI	30.366	573	347	16	61	597	83	639	1.42e-70	247
sp|Q9H222|ABCG5_HUMAN	tr|F7D5A9|F7D5A9_CALJA	29.160	607	391	17	21	602	13	605	3.44e-70	245
sp|Q9H222|ABCG5_HUMAN	tr|A0A2K6TZ39|A0A2K6TZ39_SAIBB	29.296	611	385	17	21	602	13	605	4.14e-70	245
sp|Q9H222|ABCG5_HUMAN	tr|A0A3Q2GTT8|A0A3Q2GTT8_HORSE	28.043	649	391	19	21	611	13	643	4.41e-70	245
sp|Q9H222|ABCG5_HUMAN	tr|A0A2K3DJM4|A0A2K3DJM4_CHLRE	29.593	615	397	13	3	610	8	593	7.65e-70	243
sp|Q9H222|ABCG5_HUMAN	tr|A0A2K5DY24|A0A2K5DY24_AOTNA	28.641	618	389	17	15	602	10	605	1.14e-69	244
sp|Q9H222|ABCG5_HUMAN	tr|A0A151MKS8|A0A151MKS8_ALLMI	30.450	578	345	18	66	601	3	565	1.29e-69	243
sp|Q9H222|ABCG5_HUMAN	tr|A0A2I0MGZ3|A0A2I0MGZ3_COLLI	28.524	603	392	15	19	597	18	605	1.34e-69	244
sp|Q9H222|ABCG5_HUMAN	tr|A0A1U8C158|A0A1U8C158_MESAU	29.043	575	371	15	61	610	54	616	1.45e-69	243
sp|Q9H222|ABCG5_HUMAN	tr|G1PTQ6|G1PTQ6_MYOLU	29.006	624	389	18	21	615	13	611	1.56e-69	243
sp|Q9H222|ABCG5_HUMAN	sp|Q9M3D6|AB19G_ARATH	29.624	611	379	16	33	618	68	652	1.79e-69	244
sp|Q9H222|ABCG5_HUMAN	tr|H2U5G3|H2U5G3_TAKRU	30.612	539	359	11	60	592	36	565	2.16e-69	242
sp|Q9H222|ABCG5_HUMAN	tr|A0A1U7TRI2|A0A1U7TRI2_TARSY	29.325	607	390	17	21	602	13	605	2.28e-69	243
sp|Q9H222|ABCG5_HUMAN	tr|B8ACZ8|B8ACZ8_ORYSI	30.882	544	356	11	55	585	58	594	2.44e-69	243
sp|Q9H222|ABCG5_HUMAN	tr|A0A1U7R7M0|A0A1U7R7M0_ALLSI	30.189	583	350	19	61	601	82	649	3.33e-69	243
sp|Q9H222|ABCG5_HUMAN	tr|A0A3B4TXP9|A0A3B4TXP9_SERDU	30.524	534	352	11	61	585	59	582	5.34e-69	241
sp|Q9H222|ABCG5_HUMAN	sp|Q7TMS5|ABCG2_MOUSE	28.986	621	391	18	13	606	12	609	1.34e-68	241
sp|Q9H222|ABCG5_HUMAN	tr|H0VRD9|H0VRD9_CAVPO	28.827	614	394	17	21	606	13	611	1.40e-68	241
sp|Q9H222|ABCG5_HUMAN	tr|A0A3B6HZ01|A0A3B6HZ01_WHEAT	32.197	528	335	11	66	582	88	603	2.29e-68	240
sp|Q9H222|ABCG5_HUMAN	tr|G1KMX2|G1KMX2_ANOCA	27.713	599	396	15	45	618	38	624	3.79e-68	239
sp|Q9H222|ABCG5_HUMAN	tr|C0HA23|C0HA23_SALSA	30.329	577	365	16	45	598	49	611	4.16e-68	240
sp|Q9H222|ABCG5_HUMAN	tr|A8IVZ2|A8IVZ2_CHLRE	30.179	560	368	9	54	610	55	594	4.50e-68	239
sp|Q9H222|ABCG5_HUMAN	tr|I3MBD6|I3MBD6_ICTTR	28.264	605	396	16	23	600	18	611	4.59e-68	239
sp|Q9H222|ABCG5_HUMAN	tr|A0A1S3SKW8|A0A1S3SKW8_SALSA	30.329	577	365	16	45	598	61	623	6.11e-68	239
sp|Q9H222|ABCG5_HUMAN	tr|G3GV45|G3GV45_CRIGR	34.577	402	248	5	69	458	425	823	8.26e-68	244
sp|Q9H222|ABCG5_HUMAN	tr|F7F1T2|F7F1T2_MACMU	29.032	620	393	18	21	611	13	614	9.85e-68	238
sp|Q9H222|ABCG5_HUMAN	tr|A0A444XV69|A0A444XV69_ARAHY	30.702	570	360	14	39	585	61	618	1.03e-67	240
sp|Q9H222|ABCG5_HUMAN	tr|A0A5F4CQ96|A0A5F4CQ96_CANLF	28.428	598	394	9	12	594	78	656	1.21e-67	239
sp|Q9H222|ABCG5_HUMAN	tr|A0A445BEZ8|A0A445BEZ8_ARAHY	30.702	570	360	14	39	585	61	618	1.50e-67	239
sp|Q9H222|ABCG5_HUMAN	tr|A0A2K5EC32|A0A2K5EC32_AOTNA	38.507	335	192	6	8	329	16	349	1.63e-67	238
sp|Q9H222|ABCG5_HUMAN	tr|M3XSX1|M3XSX1_MUSPF	29.604	581	371	16	45	602	43	608	1.91e-67	238
sp|Q9H222|ABCG5_HUMAN	tr|H0ZBM8|H0ZBM8_TAEGU	31.028	535	331	15	61	570	23	544	2.48e-67	236
sp|Q9H222|ABCG5_HUMAN	tr|G3PWH3|G3PWH3_GASAC	30.556	540	355	12	66	592	48	580	3.27e-67	236
sp|Q9H222|ABCG5_HUMAN	tr|A0A3B4UBW5|A0A3B4UBW5_SERDU	30.590	559	350	16	60	594	42	586	3.38e-67	236
sp|Q9H222|ABCG5_HUMAN	tr|A0A091DDD4|A0A091DDD4_FUKDA	27.929	623	401	18	21	611	134	740	3.55e-67	239
sp|Q9H222|ABCG5_HUMAN	tr|A0A0Q3Q149|A0A0Q3Q149_AMAAE	30.435	575	340	17	61	595	864	1418	5.46e-67	244
sp|Q9H222|ABCG5_HUMAN	tr|G3PZ51|G3PZ51_GASAC	29.511	593	386	16	45	615	48	630	6.83e-67	236
sp|Q9H222|ABCG5_HUMAN	tr|A0A026W441|A0A026W441_OOCBI	29.690	613	358	14	68	642	34	611	7.44e-67	235
sp|Q9H222|ABCG5_HUMAN	tr|A0A3B6JFY8|A0A3B6JFY8_WHEAT	31.947	529	336	11	66	582	88	604	7.45e-67	236
sp|Q9H222|ABCG5_HUMAN	tr|A0A3B6ECQ5|A0A3B6ECQ5_WHEAT	29.273	550	368	10	51	585	52	595	1.03e-66	236
sp|Q9H222|ABCG5_HUMAN	tr|A0A151NMP6|A0A151NMP6_ALLMI	28.793	580	379	13	45	600	43	612	1.57e-66	235
sp|Q9H222|ABCG5_HUMAN	tr|A0A3B6GNK8|A0A3B6GNK8_WHEAT	29.273	550	368	10	51	585	52	595	1.75e-66	235
sp|Q9H222|ABCG5_HUMAN	tr|A0A445DMU0|A0A445DMU0_ARAHY	30.396	556	353	12	55	591	706	1246	2.23e-66	242
sp|Q9H222|ABCG5_HUMAN	tr|A0A445DMU0|A0A445DMU0_ARAHY	26.855	566	352	12	66	586	28	576	9.94e-52	199
sp|Q9H222|ABCG5_HUMAN	tr|A0A226N192|A0A226N192_CALSU	28.988	583	339	14	45	595	67	606	2.46e-66	235
sp|Q9H222|ABCG5_HUMAN	sp|Q9ZU35|AB7G_ARATH	29.636	550	366	10	51	585	65	608	2.56e-66	236
sp|Q9H222|ABCG5_HUMAN	tr|H2PDV6|H2PDV6_PONAB	28.344	628	357	19	21	615	13	580	3.57e-66	233
sp|Q9H222|ABCG5_HUMAN	tr|A0A2K1JE91|A0A2K1JE91_PHYPA	30.055	549	337	11	78	607	449	969	3.79e-66	239
sp|Q9H222|ABCG5_HUMAN	tr|A0A3B6FFE0|A0A3B6FFE0_WHEAT	28.909	550	370	10	51	585	50	593	5.98e-66	234
sp|Q9H222|ABCG5_HUMAN	tr|A2Z298|A2Z298_ORYSI	29.159	559	347	14	54	585	107	643	1.18e-65	234
sp|Q9H222|ABCG5_HUMAN	tr|A0A1U7RDS3|A0A1U7RDS3_ALLSI	28.744	581	378	14	45	600	43	612	1.25e-65	233
sp|Q9H222|ABCG5_HUMAN	tr|A0A099ZJK7|A0A099ZJK7_TINGU	31.115	511	311	16	60	544	21	516	1.33e-65	229
sp|Q9H222|ABCG5_HUMAN	tr|A0A2K1JDG5|A0A2K1JDG5_PHYPA	29.930	568	344	14	52	585	70	617	1.58e-65	234
sp|Q9H222|ABCG5_HUMAN	tr|W5NV22|W5NV22_SHEEP	28.110	619	371	16	39	602	36	635	2.37e-65	233
sp|Q9H222|ABCG5_HUMAN	tr|L5KRU6|L5KRU6_PTEAL	28.734	616	381	18	21	601	58	650	2.48e-65	233
sp|Q9H222|ABCG5_HUMAN	tr|G1Q3F2|G1Q3F2_MYOLU	30.071	562	338	17	83	615	10	545	3.23e-65	230
sp|Q9H222|ABCG5_HUMAN	tr|M0RJS8|M0RJS8_MUSAM	29.466	543	365	9	55	585	66	602	4.31e-65	231
sp|Q9H222|ABCG5_HUMAN	tr|M0TA44|M0TA44_MUSAM	32.143	532	328	13	66	582	77	590	4.75e-65	231
sp|Q9H222|ABCG5_HUMAN	sp|Q55DA0|ABCGM_DICDI	31.481	540	329	16	67	588	48	564	5.43e-65	230
sp|Q9H222|ABCG5_HUMAN	tr|A0A1S3GB78|A0A1S3GB78_DIPOR	28.450	587	379	16	39	597	34	607	7.19e-65	231
sp|Q9H222|ABCG5_HUMAN	tr|A0A2K3D6G1|A0A2K3D6G1_CHLRE	30.220	546	363	7	65	597	86	626	8.44e-65	232
sp|Q9H222|ABCG5_HUMAN	tr|M3VZ85|M3VZ85_FELCA	29.103	591	359	15	45	615	47	597	9.65e-65	230
sp|Q9H222|ABCG5_HUMAN	tr|E9HAC5|E9HAC5_DAPPU	26.552	580	393	10	66	630	60	621	9.66e-65	230
sp|Q9H222|ABCG5_HUMAN	tr|H0YVF8|H0YVF8_TAEGU	29.443	574	356	19	60	602	21	576	1.06e-64	229
sp|Q9H222|ABCG5_HUMAN	tr|A0A3B6NNI6|A0A3B6NNI6_WHEAT	29.314	539	341	14	68	585	119	638	1.33e-64	231
sp|Q9H222|ABCG5_HUMAN	tr|K7F2T9|K7F2T9_PELSI	28.088	591	391	14	45	610	42	623	1.37e-64	230
sp|Q9H222|ABCG5_HUMAN	sp|Q7XA72|AB21G_ARATH	32.051	546	334	13	66	589	97	627	2.16e-64	229
sp|Q9H222|ABCG5_HUMAN	tr|G1T177|G1T177_RABIT	29.672	610	349	20	21	602	13	570	2.41e-64	228
sp|Q9H222|ABCG5_HUMAN	tr|M0RY96|M0RY96_MUSAM	30.000	610	362	16	16	602	8	575	2.49e-64	228
sp|Q9H222|ABCG5_HUMAN	sp|Q8RWI9|AB15G_ARATH	28.920	574	343	14	54	585	27	577	2.75e-64	230
sp|Q9H222|ABCG5_HUMAN	tr|M0RRH2|M0RRH2_MUSAM	31.387	548	336	13	68	591	56	587	2.83e-64	228
sp|Q9H222|ABCG5_HUMAN	tr|B8BCP6|B8BCP6_ORYSI	28.312	551	350	12	68	595	119	647	3.06e-64	230
sp|Q9H222|ABCG5_HUMAN	tr|A0A3B6PJA3|A0A3B6PJA3_WHEAT	29.390	541	338	14	68	585	121	640	4.31e-64	229
sp|Q9H222|ABCG5_HUMAN	tr|G5AKM4|G5AKM4_HETGA	28.846	572	368	16	66	611	61	619	7.42e-64	228
sp|Q9H222|ABCG5_HUMAN	tr|A9TTR9|A9TTR9_PHYPA	30.450	555	327	14	66	585	59	589	8.35e-64	228
sp|Q9H222|ABCG5_HUMAN	tr|A0A444Y3V2|A0A444Y3V2_ARAHY	30.900	589	379	13	61	645	47	611	9.80e-64	227
sp|Q9H222|ABCG5_HUMAN	tr|A0A3B6QEY0|A0A3B6QEY0_WHEAT	29.478	536	343	13	68	585	121	639	9.82e-64	229
sp|Q9H222|ABCG5_HUMAN	sp|Q9M2V5|AB18G_ARATH	27.732	613	401	16	18	612	41	629	1.11e-63	228
sp|Q9H222|ABCG5_HUMAN	tr|A0A445DMT1|A0A445DMT1_ARAHY	30.784	536	341	14	66	584	53	575	1.24e-63	227
sp|Q9H222|ABCG5_HUMAN	sp|Q08234|YO075_YEAST	31.579	570	336	19	65	605	706	1250	2.15e-63	233
sp|Q9H222|ABCG5_HUMAN	sp|Q08234|YO075_YEAST	27.451	561	375	13	56	593	32	583	6.43e-52	199
sp|Q9H222|ABCG5_HUMAN	tr|A0A2U4AMA2|A0A2U4AMA2_TURTR	28.088	591	368	15	61	610	56	630	2.18e-63	227
sp|Q9H222|ABCG5_HUMAN	tr|A0A067RID4|A0A067RID4_ZOONE	28.302	636	389	13	68	644	37	664	2.60e-63	227
sp|Q9H222|ABCG5_HUMAN	tr|D6X0C7|D6X0C7_TRICA	28.368	631	390	16	59	649	23	631	2.76e-63	226
sp|Q9H222|ABCG5_HUMAN	tr|H2UWG3|H2UWG3_TAKRU	29.174	593	386	16	16	593	41	614	2.82e-63	226
sp|Q9H222|ABCG5_HUMAN	sp|Q9M2V7|AB16G_ARATH	28.155	618	384	13	33	615	68	660	2.86e-63	228
sp|Q9H222|ABCG5_HUMAN	tr|A0A445A7C2|A0A445A7C2_ARAHY	29.682	566	349	13	54	585	30	580	3.32e-63	227
sp|Q9H222|ABCG5_HUMAN	tr|G3T259|G3T259_LOXAF	28.782	542	366	7	69	594	75	612	3.55e-63	226
sp|Q9H222|ABCG5_HUMAN	tr|A0A445E2G0|A0A445E2G0_ARAHY	29.152	566	352	12	54	585	30	580	4.45e-63	226
sp|Q9H222|ABCG5_HUMAN	tr|W5JBV1|W5JBV1_ANODA	28.445	566	346	14	66	593	116	660	5.12e-63	227
sp|Q9H222|ABCG5_HUMAN	tr|A0A2Y9QNW3|A0A2Y9QNW3_TRIMA	27.825	593	378	13	39	602	34	605	5.89e-63	225
sp|Q9H222|ABCG5_HUMAN	tr|A0A445CIA7|A0A445CIA7_ARAHY	30.730	589	380	13	61	645	47	611	5.91e-63	224
sp|Q9H222|ABCG5_HUMAN	sp|Q9MAH4|AB10G_ARATH	31.689	527	329	10	62	582	44	545	6.40e-63	224
sp|Q9H222|ABCG5_HUMAN	tr|A0A3B5ZT21|A0A3B5ZT21_WHEAT	28.755	546	352	8	65	585	81	614	7.30e-63	226
sp|Q9H222|ABCG5_HUMAN	tr|E9G762|E9G762_DAPPU	28.624	545	360	11	59	586	74	606	7.68e-63	226
sp|Q9H222|ABCG5_HUMAN	tr|A0A091JAV4|A0A091JAV4_EGRGA	28.051	549	358	14	45	570	7	541	8.47e-63	224
sp|Q9H222|ABCG5_HUMAN	tr|A0A2Y9RA62|A0A2Y9RA62_TRIMA	31.787	431	251	5	69	494	124	516	8.62e-63	227
sp|Q9H222|ABCG5_HUMAN	tr|A0A1D6FDP9|A0A1D6FDP9_MAIZE	28.471	569	365	11	55	585	60	624	9.32e-63	226
sp|Q9H222|ABCG5_HUMAN	tr|A0A3B6LNE9|A0A3B6LNE9_WHEAT	29.151	542	358	12	68	595	125	654	9.46e-63	226
sp|Q9H222|ABCG5_HUMAN	tr|A0A3B6MRR8|A0A3B6MRR8_WHEAT	29.487	546	355	13	68	595	128	661	9.52e-63	226
sp|Q9H222|ABCG5_HUMAN	tr|A0A3B6MTE5|A0A3B6MTE5_WHEAT	29.520	542	356	13	68	595	128	657	1.05e-62	226
sp|Q9H222|ABCG5_HUMAN	tr|A0A060YM89|A0A060YM89_ONCMY	30.286	525	337	14	45	550	49	563	1.06e-62	223
sp|Q9H222|ABCG5_HUMAN	tr|A0A3B6LHI4|A0A3B6LHI4_WHEAT	29.085	612	394	14	22	607	15	612	1.44e-62	225
sp|Q9H222|ABCG5_HUMAN	tr|E2C239|E2C239_HARSA	28.084	616	364	14	68	642	34	611	1.48e-62	224
sp|Q9H222|ABCG5_HUMAN	tr|A0A3B5YX84|A0A3B5YX84_WHEAT	29.401	568	360	12	46	585	60	614	1.54e-62	226
sp|Q9H222|ABCG5_HUMAN	tr|A0A3B6MKV2|A0A3B6MKV2_WHEAT	29.085	612	394	14	22	607	15	612	1.54e-62	225
sp|Q9H222|ABCG5_HUMAN	tr|A0A444ZTM3|A0A444ZTM3_ARAHY	29.130	563	357	14	55	593	44	588	2.14e-62	224
sp|Q9H222|ABCG5_HUMAN	tr|Q8WRF2|Q8WRF2_TRICA	29.050	537	363	9	66	592	91	619	2.23e-62	224
sp|Q9H222|ABCG5_HUMAN	tr|A2Z8W6|A2Z8W6_ORYSI	29.304	546	349	9	65	585	87	620	2.43e-62	225
sp|Q9H222|ABCG5_HUMAN	tr|A0A444Y4I4|A0A444Y4I4_ARAHY	29.307	563	356	14	55	593	42	586	3.85e-62	223
sp|Q9H222|ABCG5_HUMAN	tr|A0A444XPN0|A0A444XPN0_ARAHY	28.147	572	352	12	65	592	62	618	4.52e-62	224
sp|Q9H222|ABCG5_HUMAN	tr|A0A3B6MTF1|A0A3B6MTF1_WHEAT	29.135	532	351	12	68	585	128	647	4.71e-62	224
sp|Q9H222|ABCG5_HUMAN	tr|A0A445DRC6|A0A445DRC6_ARAHY	31.618	544	331	14	59	587	58	575	4.95e-62	222
sp|Q9H222|ABCG5_HUMAN	tr|A0A3B6U9X2|A0A3B6U9X2_WHEAT	29.498	617	370	16	15	585	23	620	5.26e-62	224
sp|Q9H222|ABCG5_HUMAN	tr|A0A3B6LNC0|A0A3B6LNC0_WHEAT	28.967	542	359	12	68	595	128	657	6.56e-62	224
sp|Q9H222|ABCG5_HUMAN	tr|A0A3B6KKK0|A0A3B6KKK0_WHEAT	29.511	532	349	12	68	585	128	647	6.63e-62	224
sp|Q9H222|ABCG5_HUMAN	tr|A0A445CJB8|A0A445CJB8_ARAHY	27.907	602	384	11	40	612	94	674	8.72e-62	224
sp|Q9H222|ABCG5_HUMAN	tr|A0A0L0C3G7|A0A0L0C3G7_LUCCU	29.412	544	355	14	66	593	99	629	8.87e-62	223
sp|Q9H222|ABCG5_HUMAN	tr|A0A3B6DHF8|A0A3B6DHF8_WHEAT	30.275	545	343	11	65	585	149	680	9.55e-62	224
sp|Q9H222|ABCG5_HUMAN	tr|A0A3B6B2C7|A0A3B6B2C7_WHEAT	30.435	552	335	13	65	585	89	622	9.83e-62	223
sp|Q9H222|ABCG5_HUMAN	tr|A0A3B6LNE7|A0A3B6LNE7_WHEAT	29.151	542	358	12	68	595	128	657	9.90e-62	224
sp|Q9H222|ABCG5_HUMAN	tr|A0A444ZWP5|A0A444ZWP5_ARAHY	31.985	544	329	15	59	587	62	579	1.11e-61	221
sp|Q9H222|ABCG5_HUMAN	tr|A0A194Q3I4|A0A194Q3I4_PAPXU	28.160	625	392	15	5	590	36	642	1.16e-61	223
sp|Q9H222|ABCG5_HUMAN	sp|Q8RXN0|AB11G_ARATH	29.217	575	355	13	54	594	52	608	1.32e-61	223
sp|Q9H222|ABCG5_HUMAN	tr|A0A194Q7S4|A0A194Q7S4_PAPXU	28.205	546	352	9	68	597	37	558	1.36e-61	221
sp|Q9H222|ABCG5_HUMAN	tr|A0A0L0CQM0|A0A0L0CQM0_LUCCU	29.390	541	349	13	68	598	36	553	1.37e-61	221
sp|Q9H222|ABCG5_HUMAN	tr|A0A1U8BYV2|A0A1U8BYV2_MESAU	27.858	621	407	14	33	645	54	641	1.61e-61	221
sp|Q9H222|ABCG5_HUMAN	tr|A0A3B6KCF7|A0A3B6KCF7_WHEAT	28.874	613	396	14	21	607	14	612	1.69e-61	222
sp|Q9H222|ABCG5_HUMAN	tr|A0A1D6I6D8|A0A1D6I6D8_MAIZE	28.752	553	348	12	68	596	131	661	2.05e-61	223
sp|Q9H222|ABCG5_HUMAN	tr|A0A1D6GNT7|A0A1D6GNT7_MAIZE	29.872	549	345	12	65	585	73	609	2.50e-61	222
sp|Q9H222|ABCG5_HUMAN	tr|A0A444ZTY3|A0A444ZTY3_ARAHY	28.697	568	355	17	51	592	55	598	2.97e-61	221
sp|Q9H222|ABCG5_HUMAN	sp|Q3E9B8|AB23G_ARATH	27.817	568	364	11	29	590	43	570	3.73e-61	220
sp|Q9H222|ABCG5_HUMAN	sp|Q9SZR9|AB9G_ARATH	30.314	541	343	14	66	590	64	586	7.60e-61	219
sp|Q9H222|ABCG5_HUMAN	tr|Q91WA9|Q91WA9_MOUSE	27.697	621	408	14	33	645	54	641	8.50e-61	219
sp|Q9H222|ABCG5_HUMAN	tr|M0T416|M0T416_MUSAM	28.544	529	325	12	85	585	1	504	1.08e-60	218
sp|Q9H222|ABCG5_HUMAN	sp|P10090|WHITE_DROME	29.380	548	356	14	66	597	110	642	1.21e-60	220
sp|Q9H222|ABCG5_HUMAN	tr|E9GAJ8|E9GAJ8_DAPPU	28.519	540	353	11	66	586	90	615	1.37e-60	219
sp|Q9H222|ABCG5_HUMAN	tr|M0SXF9|M0SXF9_MUSAM	29.032	558	360	11	54	585	45	592	1.46e-60	219
sp|Q9H222|ABCG5_HUMAN	tr|M0T3G1|M0T3G1_MUSAM	30.874	515	329	15	85	585	1	502	1.65e-60	217
sp|Q9H222|ABCG5_HUMAN	tr|H2TYT7|H2TYT7_TAKRU	29.181	562	373	15	20	570	19	566	1.95e-60	218
sp|Q9H222|ABCG5_HUMAN	tr|A0A444YN30|A0A444YN30_ARAHY	28.094	598	379	12	44	612	100	675	1.98e-60	220
sp|Q9H222|ABCG5_HUMAN	tr|A0A3B6D784|A0A3B6D784_WHEAT	29.220	551	353	15	54	585	78	610	2.03e-60	219
sp|Q9H222|ABCG5_HUMAN	tr|A0A444ZTJ3|A0A444ZTJ3_ARAHY	28.319	565	364	15	55	595	63	610	2.37e-60	219
sp|Q9H222|ABCG5_HUMAN	tr|A0A1S3WU02|A0A1S3WU02_ERIEU	33.182	440	278	5	69	495	87	523	2.44e-60	219
sp|Q9H222|ABCG5_HUMAN	tr|A2XVR4|A2XVR4_ORYSI	28.571	546	353	9	65	585	64	597	2.90e-60	219
sp|Q9H222|ABCG5_HUMAN	tr|A0A3B6IN46|A0A3B6IN46_WHEAT	30.361	527	345	11	66	582	86	600	3.94e-60	218
sp|Q9H222|ABCG5_HUMAN	tr|A0A445A7C1|A0A445A7C1_ARAHY	28.428	598	367	12	25	585	2	575	5.07e-60	218
sp|Q9H222|ABCG5_HUMAN	tr|G3Q3X0|G3Q3X0_GASAC	29.964	554	336	17	60	593	23	544	6.59e-60	216
sp|Q9H222|ABCG5_HUMAN	tr|H9J087|H9J087_BOMMO	28.694	582	364	13	44	590	54	619	7.22e-60	217
sp|Q9H222|ABCG5_HUMAN	tr|A0A1D6EHD5|A0A1D6EHD5_MAIZE	31.439	528	337	11	66	582	75	588	7.84e-60	216
sp|Q9H222|ABCG5_HUMAN	tr|B6SVU3|B6SVU3_MAIZE	28.571	546	353	10	65	585	90	623	8.02e-60	218
sp|Q9H222|ABCG5_HUMAN	tr|A0A444ZTH1|A0A444ZTH1_ARAHY	28.036	560	371	14	54	593	29	576	8.59e-60	216
sp|Q9H222|ABCG5_HUMAN	tr|E9GAJ6|E9GAJ6_DAPPU	28.224	535	361	8	66	586	83	608	8.69e-60	217
sp|Q9H222|ABCG5_HUMAN	tr|E9G761|E9G761_DAPPU	28.835	541	364	10	59	586	75	607	1.35e-59	217
sp|Q9H222|ABCG5_HUMAN	tr|B6SWU8|B6SWU8_MAIZE	32.768	531	326	14	66	582	79	592	1.61e-59	216
sp|Q9H222|ABCG5_HUMAN	tr|A0A445BCM1|A0A445BCM1_ARAHY	31.963	535	317	16	66	576	108	619	1.68e-59	216
sp|Q9H222|ABCG5_HUMAN	tr|A0A2Y9RMJ3|A0A2Y9RMJ3_TRIMA	26.504	615	415	11	44	645	61	651	2.05e-59	216
sp|Q9H222|ABCG5_HUMAN	tr|K7TU41|K7TU41_MAIZE	28.159	554	356	15	67	595	127	663	2.09e-59	217
sp|Q9H222|ABCG5_HUMAN	tr|A0A445E2F9|A0A445E2F9_ARAHY	29.032	558	337	11	65	585	40	575	2.25e-59	216
sp|Q9H222|ABCG5_HUMAN	tr|A0A2K6F3S0|A0A2K6F3S0_PROCO	27.127	623	400	14	44	645	83	672	2.54e-59	216
sp|Q9H222|ABCG5_HUMAN	tr|E9G786|E9G786_DAPPU	29.259	540	328	12	66	579	84	595	2.71e-59	216
sp|Q9H222|ABCG5_HUMAN	tr|F6VMA6|F6VMA6_ORNAN	25.770	617	420	12	44	645	83	676	2.97e-59	216
sp|Q9H222|ABCG5_HUMAN	tr|A0A444XS85|A0A444XS85_ARAHY	31.512	549	326	17	66	588	114	638	3.58e-59	216
sp|Q9H222|ABCG5_HUMAN	tr|A0A444Y4K0|A0A444Y4K0_ARAHY	30.471	594	371	18	66	643	58	625	3.59e-59	214
sp|Q9H222|ABCG5_HUMAN	tr|B8B578|B8B578_ORYSI	29.245	530	349	15	68	585	145	660	3.97e-59	217
sp|Q9H222|ABCG5_HUMAN	tr|A0A1D6HXA3|A0A1D6HXA3_MAIZE	29.945	541	312	16	68	588	135	628	4.48e-59	216
sp|Q9H222|ABCG5_HUMAN	tr|Q8MRJ2|Q8MRJ2_DROME	30.370	540	345	13	68	598	36	553	4.79e-59	214
sp|Q9H222|ABCG5_HUMAN	tr|A0A3B6HXL5|A0A3B6HXL5_WHEAT	29.368	538	341	17	68	585	112	630	4.92e-59	216
sp|Q9H222|ABCG5_HUMAN	tr|A0A445DMT8|A0A445DMT8_ARAHY	28.187	557	370	13	57	593	30	576	5.22e-59	214
sp|Q9H222|ABCG5_HUMAN	tr|A0A444YY82|A0A444YY82_ARAHY	29.152	566	349	15	54	585	51	598	5.92e-59	215
sp|Q9H222|ABCG5_HUMAN	tr|A2Y1Q6|A2Y1Q6_ORYSI	28.598	542	360	11	65	585	55	590	5.98e-59	215
sp|Q9H222|ABCG5_HUMAN	tr|A0A2K1IUC7|A0A2K1IUC7_PHYPA	27.860	542	351	10	67	580	188	717	6.78e-59	217
sp|Q9H222|ABCG5_HUMAN	sp|Q9M2V6|AB17G_ARATH	29.002	531	348	11	66	580	49	566	7.46e-59	214
sp|Q9H222|ABCG5_HUMAN	tr|A0A444XT60|A0A444XT60_ARAHY	32.136	529	320	14	66	575	89	597	7.71e-59	214
sp|Q9H222|ABCG5_HUMAN	tr|A0A026WBC3|A0A026WBC3_OOCBI	28.544	529	342	11	85	593	1	513	8.54e-59	212
sp|Q9H222|ABCG5_HUMAN	sp|Q9C6W5|AB14G_ARATH	30.586	546	325	15	58	576	68	586	8.65e-59	214
sp|Q9H222|ABCG5_HUMAN	tr|A0A445BDV1|A0A445BDV1_ARAHY	28.621	580	362	15	65	616	133	688	8.74e-59	216
sp|Q9H222|ABCG5_HUMAN	tr|A0A340X1D0|A0A340X1D0_LIPVE	26.256	617	416	13	44	645	83	675	9.57e-59	214
sp|Q9H222|ABCG5_HUMAN	tr|A0A444XU24|A0A444XU24_ARAHY	28.621	580	362	15	65	616	133	688	1.01e-58	216
sp|Q9H222|ABCG5_HUMAN	tr|A0A091IFZ9|A0A091IFZ9_CALAN	29.588	534	327	15	84	593	11	519	1.03e-58	212
sp|Q9H222|ABCG5_HUMAN	tr|A2XZS3|A2XZS3_ORYSI	26.053	641	413	12	6	619	2	608	1.22e-58	214
sp|Q9H222|ABCG5_HUMAN	tr|A0A1L8HCA2|A0A1L8HCA2_XENLA	25.566	618	434	11	30	645	65	658	1.31e-58	214
sp|Q9H222|ABCG5_HUMAN	tr|A0A067RAU0|A0A067RAU0_ZOONE	27.679	560	369	10	59	597	101	645	1.48e-58	214
sp|Q9H222|ABCG5_HUMAN	tr|K7G8D2|K7G8D2_PELSI	26.667	555	361	14	95	618	50	589	1.58e-58	213
sp|Q9H222|ABCG5_HUMAN	tr|B6U174|B6U174_MAIZE	28.348	575	363	11	66	612	158	711	1.67e-58	216
sp|Q9H222|ABCG5_HUMAN	tr|A0A445BD38|A0A445BD38_ARAHY	32.136	529	320	14	66	575	89	597	1.89e-58	213
sp|Q9H222|ABCG5_HUMAN	sp|Q9FNB5|AB6G_ARATH	29.234	561	372	12	65	607	105	658	1.96e-58	214
sp|Q9H222|ABCG5_HUMAN	tr|A0A1U7SZU6|A0A1U7SZU6_TARSY	26.418	617	415	13	44	645	83	675	2.01e-58	213
sp|Q9H222|ABCG5_HUMAN	tr|A0A091IV63|A0A091IV63_CALAN	25.637	628	430	12	33	645	70	675	2.32e-58	213
sp|Q9H222|ABCG5_HUMAN	sp|Q9SIT6|AB5G_ARATH	29.291	536	352	11	66	584	60	585	2.43e-58	213
sp|Q9H222|ABCG5_HUMAN	tr|A0A445DDP2|A0A445DDP2_ARAHY	29.221	616	397	18	45	643	6	599	2.45e-58	212
sp|Q9H222|ABCG5_HUMAN	tr|E9H9A4|E9H9A4_DAPPU	28.120	569	359	14	66	611	61	602	2.53e-58	212
sp|Q9H222|ABCG5_HUMAN	tr|A0A2K1K3T8|A0A2K1K3T8_PHYPA	27.866	628	400	12	65	651	39	654	2.78e-58	213
sp|Q9H222|ABCG5_HUMAN	tr|K7V410|K7V410_MAIZE	28.571	546	355	12	65	585	46	581	4.00e-58	213
sp|Q9H222|ABCG5_HUMAN	tr|A0A2K5KWD0|A0A2K5KWD0_CERAT	26.221	614	416	12	44	644	83	672	4.04e-58	213
sp|Q9H222|ABCG5_HUMAN	sp|P45844|ABCG1_HUMAN	26.418	617	415	13	44	645	83	675	4.49e-58	213
sp|Q9H222|ABCG5_HUMAN	tr|R0LKW6|R0LKW6_ANAPL	28.731	536	334	16	84	585	11	532	4.66e-58	211
sp|Q9H222|ABCG5_HUMAN	tr|U3D0Z5|U3D0Z5_CALJA	26.418	617	415	13	44	645	83	675	6.06e-58	212
sp|Q9H222|ABCG5_HUMAN	sp|Q9C8K2|AB12G_ARATH	27.895	570	356	11	54	585	26	578	6.57e-58	212
sp|Q9H222|ABCG5_HUMAN	tr|H0Z585|H0Z585_TAEGU	25.796	628	429	12	33	645	70	675	7.05e-58	212
sp|Q9H222|ABCG5_HUMAN	tr|L5KCH7|L5KCH7_PTEAL	27.303	608	409	13	44	645	150	730	8.00e-58	213
sp|Q9H222|ABCG5_HUMAN	tr|A0A087R3Y0|A0A087R3Y0_APTFO	28.180	511	331	13	83	570	10	507	8.55e-58	210
sp|Q9H222|ABCG5_HUMAN	tr|A0A2K1L8H1|A0A2K1L8H1_PHYPA	30.291	515	344	9	68	580	64	565	8.97e-58	211
sp|Q9H222|ABCG5_HUMAN	tr|L5KK94|L5KK94_PTEAL	26.763	624	410	12	33	645	54	641	1.17e-57	211
sp|Q9H222|ABCG5_HUMAN	tr|A0A2K1J070|A0A2K1J070_PHYPA	29.456	533	330	11	66	580	82	586	1.20e-57	211
sp|Q9H222|ABCG5_HUMAN	tr|B8BJE8|B8BJE8_ORYSI	30.697	531	342	13	63	582	93	608	1.35e-57	211
sp|Q9H222|ABCG5_HUMAN	sp|O80946|AB1G_ARATH	27.534	592	373	11	56	615	97	664	1.45e-57	212
sp|Q9H222|ABCG5_HUMAN	tr|A0A151NQK1|A0A151NQK1_ALLMI	25.678	627	419	12	33	645	70	663	1.51e-57	211
sp|Q9H222|ABCG5_HUMAN	tr|A0A444ZB64|A0A444ZB64_ARAHY	27.425	536	355	9	60	587	59	568	1.66e-57	210
sp|Q9H222|ABCG5_HUMAN	sp|Q86HQ2|ABCG8_DICDI	30.108	558	333	17	68	610	72	587	1.67e-57	210
sp|Q9H222|ABCG5_HUMAN	tr|J9P4X7|J9P4X7_CANLF	26.094	617	417	13	44	645	61	653	1.74e-57	210
sp|Q9H222|ABCG5_HUMAN	tr|A0A452DUB9|A0A452DUB9_CAPHI	26.580	617	414	13	44	645	80	672	1.83e-57	211
sp|Q9H222|ABCG5_HUMAN	tr|D2I327|D2I327_AILME	26.475	627	408	13	33	645	54	641	1.99e-57	210
sp|Q9H222|ABCG5_HUMAN	tr|W5PLT3|W5PLT3_SHEEP	26.580	617	414	13	44	645	80	672	2.01e-57	211
sp|Q9H222|ABCG5_HUMAN	tr|H0VSS8|H0VSS8_CAVPO	26.612	605	417	12	44	645	83	663	2.17e-57	210
sp|Q9H222|ABCG5_HUMAN	tr|A0A1D6N7N4|A0A1D6N7N4_MAIZE	29.009	555	336	10	65	580	130	665	2.38e-57	212
sp|Q9H222|ABCG5_HUMAN	tr|A0A3B5ZNJ6|A0A3B5ZNJ6_WHEAT	29.368	538	347	10	65	580	70	596	2.47e-57	211
sp|Q9H222|ABCG5_HUMAN	tr|A0A3Q0HLL6|A0A3Q0HLL6_ALLSI	25.678	627	419	12	33	645	81	674	2.58e-57	210
sp|Q9H222|ABCG5_HUMAN	tr|G3QAR4|G3QAR4_GASAC	27.978	554	353	13	44	584	64	584	2.61e-57	210
sp|Q9H222|ABCG5_HUMAN	sp|Q8T685|ABCGC_DICDI	28.339	554	359	12	68	610	73	599	3.09e-57	209
sp|Q9H222|ABCG5_HUMAN	tr|A0A3B4U879|A0A3B4U879_SERDU	27.899	552	352	13	44	584	64	580	3.17e-57	209
sp|Q9H222|ABCG5_HUMAN	tr|A0A3B5XUA1|A0A3B5XUA1_WHEAT	29.304	546	351	11	65	587	77	610	3.40e-57	210
sp|Q9H222|ABCG5_HUMAN	tr|A0A287BB75|A0A287BB75_PIG	25.890	618	418	13	44	645	83	676	3.55e-57	210
sp|Q9H222|ABCG5_HUMAN	tr|A0A444ZLT9|A0A444ZLT9_ARAHY	28.914	626	406	18	37	645	24	627	3.90e-57	209
sp|Q9H222|ABCG5_HUMAN	tr|A0A1D6LH56|A0A1D6LH56_MAIZE	27.730	577	357	11	65	612	90	635	4.32e-57	210
sp|Q9H222|ABCG5_HUMAN	tr|A0A2K1KEW6|A0A2K1KEW6_PHYPA	28.970	573	346	15	35	568	49	599	4.84e-57	209
sp|Q9H222|ABCG5_HUMAN	tr|R7VNH5|R7VNH5_COLLI	26.136	616	406	13	44	645	61	641	5.01e-57	209
sp|Q9H222|ABCG5_HUMAN	tr|H0X6K5|H0X6K5_OTOGA	26.873	614	404	14	44	645	83	663	5.19e-57	209
sp|Q9H222|ABCG5_HUMAN	tr|E2QTR8|E2QTR8_CANLF	26.997	626	406	13	33	645	54	641	5.29e-57	209
sp|Q9H222|ABCG5_HUMAN	tr|A0A2U3V3T6|A0A2U3V3T6_TURTR	26.094	617	417	13	44	645	83	675	5.66e-57	209
sp|Q9H222|ABCG5_HUMAN	tr|A0A093GWF0|A0A093GWF0_DRYPU	25.641	624	430	12	33	645	55	655	6.23e-57	209
sp|Q9H222|ABCG5_HUMAN	tr|R0J9M1|R0J9M1_ANAPL	25.518	627	420	12	33	645	48	641	6.64e-57	209
sp|Q9H222|ABCG5_HUMAN	tr|A0A2K1KX83|A0A2K1KX83_PHYPA	29.020	541	354	11	63	587	91	617	7.29e-57	209
sp|Q9H222|ABCG5_HUMAN	tr|B4FBM3|B4FBM3_MAIZE	27.593	540	359	7	65	580	85	616	7.49e-57	210
sp|Q9H222|ABCG5_HUMAN	sp|B8ALI0|AB5G_ORYSI	29.066	578	355	10	66	612	155	708	7.77e-57	211
sp|Q9H222|ABCG5_HUMAN	tr|M0UA05|M0UA05_MUSAM	28.733	529	329	13	85	585	1	509	7.84e-57	207
sp|Q9H222|ABCG5_HUMAN	tr|G3I962|G3I962_CRIGR	28.006	632	405	17	33	647	82	680	8.66e-57	214
sp|Q9H222|ABCG5_HUMAN	tr|M3WHF1|M3WHF1_FELCA	25.932	617	418	13	44	645	83	675	9.71e-57	209
sp|Q9H222|ABCG5_HUMAN	sp|P45843|SCRT_DROME	29.050	537	358	13	63	587	85	610	1.02e-56	208
sp|Q9H222|ABCG5_HUMAN	tr|A0A2U3WDK0|A0A2U3WDK0_ODORO	25.932	617	418	13	44	645	83	675	1.07e-56	209
sp|Q9H222|ABCG5_HUMAN	tr|G1NP10|G1NP10_MELGA	25.974	616	407	13	44	645	83	663	1.30e-56	208
sp|Q9H222|ABCG5_HUMAN	tr|A0A444WZ25|A0A444WZ25_ARAHY	27.911	541	365	11	68	594	60	589	1.50e-56	208
sp|Q9H222|ABCG5_HUMAN	sp|Q9ZUT0|AB2G_ARATH	27.273	572	373	14	65	615	130	679	1.57e-56	209
sp|Q9H222|ABCG5_HUMAN	tr|A0A3Q1M833|A0A3Q1M833_BOVIN	26.710	614	405	14	44	645	82	662	1.58e-56	208
sp|Q9H222|ABCG5_HUMAN	tr|A0A3B6ED30|A0A3B6ED30_WHEAT	28.501	607	388	14	33	618	21	602	1.62e-56	208
sp|Q9H222|ABCG5_HUMAN	tr|G3HLD6|G3HLD6_CRIGR	26.256	617	407	14	44	645	61	644	1.79e-56	207
sp|Q9H222|ABCG5_HUMAN	tr|A0A2K6TV13|A0A2K6TV13_SAIBB	26.699	618	418	11	33	645	54	641	1.85e-56	207
sp|Q9H222|ABCG5_HUMAN	tr|A0A3B5YT05|A0A3B5YT05_WHEAT	29.281	584	371	12	30	580	24	598	2.01e-56	208
sp|Q9H222|ABCG5_HUMAN	tr|I3MMZ7|I3MMZ7_ICTTR	26.763	624	410	12	33	645	54	641	2.05e-56	207
sp|Q9H222|ABCG5_HUMAN	tr|A0A1S3ENG4|A0A1S3ENG4_DIPOR	26.845	637	396	14	33	645	35	625	2.37e-56	207
sp|Q9H222|ABCG5_HUMAN	tr|F1SAH2|F1SAH2_PIG	26.699	618	418	11	33	645	54	641	2.48e-56	207
sp|Q9H222|ABCG5_HUMAN	tr|G1KBK1|G1KBK1_ANOCA	26.116	605	420	12	44	645	83	663	3.14e-56	207
sp|Q9H222|ABCG5_HUMAN	tr|H0WW20|H0WW20_OTOGA	26.603	624	411	12	33	645	54	641	4.01e-56	206
sp|Q9H222|ABCG5_HUMAN	tr|A0A2I2YBG6|A0A2I2YBG6_GORGO	26.176	638	421	14	35	645	193	807	4.12e-56	209
sp|Q9H222|ABCG5_HUMAN	tr|M3YCM3|M3YCM3_MUSPF	26.059	614	409	14	44	645	70	650	4.31e-56	206
sp|Q9H222|ABCG5_HUMAN	tr|A0A5F9C7B9|A0A5F9C7B9_RABIT	26.861	618	417	11	33	645	124	711	4.60e-56	207
sp|Q9H222|ABCG5_HUMAN	tr|A0A2K3E204|A0A2K3E204_CHLRE	29.390	541	324	11	65	580	39	546	4.76e-56	206
sp|Q9H222|ABCG5_HUMAN	tr|H9G699|H9G699_ANOCA	27.223	551	370	10	33	577	51	576	4.76e-56	205
sp|Q9H222|ABCG5_HUMAN	tr|A0A1U7UMB2|A0A1U7UMB2_TARSY	26.603	624	411	12	33	645	54	641	4.81e-56	206
sp|Q9H222|ABCG5_HUMAN	tr|E9GAJ7|E9GAJ7_DAPPU	28.090	534	363	9	66	586	102	627	4.85e-56	207
sp|Q9H222|ABCG5_HUMAN	tr|A0A2K5ETX6|A0A2K5ETX6_AOTNA	26.837	626	407	13	33	645	54	641	4.90e-56	206
sp|Q9H222|ABCG5_HUMAN	tr|A0A3B6HUI9|A0A3B6HUI9_WHEAT	28.694	582	352	12	66	612	164	717	5.40e-56	209
sp|Q9H222|ABCG5_HUMAN	tr|M3VW40|M3VW40_FELCA	26.923	624	405	13	33	643	54	639	5.60e-56	206
sp|Q9H222|ABCG5_HUMAN	tr|F6W1U2|F6W1U2_XENTR	26.709	629	401	16	33	645	50	634	5.79e-56	206
sp|Q9H222|ABCG5_HUMAN	tr|A0A2U3WTD9|A0A2U3WTD9_ODORO	26.837	626	407	13	33	645	54	641	6.36e-56	206
sp|Q9H222|ABCG5_HUMAN	tr|F6WHS0|F6WHS0_CALJA	26.603	624	411	12	33	645	54	641	6.76e-56	206
sp|Q9H222|ABCG5_HUMAN	tr|A0A3B5YUW5|A0A3B5YUW5_WHEAT	28.909	550	348	13	65	585	44	579	7.03e-56	206
sp|Q9H222|ABCG5_HUMAN	sp|Q84TH5|AB25G_ARATH	30.053	569	355	17	61	604	76	626	7.05e-56	206
sp|Q9H222|ABCG5_HUMAN	tr|A0A1U7QEP3|A0A1U7QEP3_MESAU	26.733	606	415	13	44	645	83	663	7.66e-56	206
sp|Q9H222|ABCG5_HUMAN	tr|A0A5G3H310|A0A5G3H310_XENTR	26.427	613	424	13	33	645	50	635	7.95e-56	206
sp|Q9H222|ABCG5_HUMAN	tr|A0A445BAN2|A0A445BAN2_ARAHY	27.542	541	367	11	68	594	60	589	8.91e-56	206
sp|Q9H222|ABCG5_HUMAN	tr|F7BR72|F7BR72_XENTR	25.974	616	428	12	30	645	46	633	9.79e-56	205
sp|Q9H222|ABCG5_HUMAN	tr|A0A444YHH6|A0A444YHH6_ARAHY	28.597	556	354	13	58	585	37	577	1.07e-55	206
sp|Q9H222|ABCG5_HUMAN	tr|A2XZS5|A2XZS5_ORYSI	27.749	573	376	12	65	619	75	627	1.27e-55	206
sp|Q9H222|ABCG5_HUMAN	tr|G3R9V2|G3R9V2_GORGO	26.861	618	417	11	33	645	54	641	1.35e-55	205
sp|Q9H222|ABCG5_HUMAN	sp|Q9NGP5|ABCG2_DICDI	26.904	617	403	18	66	651	71	670	1.49e-55	210
sp|Q9H222|ABCG5_HUMAN	sp|Q9NGP5|ABCG2_DICDI	26.273	609	405	16	56	642	725	1311	5.83e-44	175
sp|Q9H222|ABCG5_HUMAN	tr|A0A1L8FLG8|A0A1L8FLG8_XENLA	26.282	624	410	14	33	645	50	634	1.53e-55	205
sp|Q9H222|ABCG5_HUMAN	tr|A0A2I3TTP3|A0A2I3TTP3_PANTR	25.875	657	445	14	14	645	165	804	1.70e-55	207
sp|Q9H222|ABCG5_HUMAN	tr|A0A4X2K3X9|A0A4X2K3X9_VOMUR	26.164	623	417	12	33	645	70	659	1.82e-55	205
sp|Q9H222|ABCG5_HUMAN	tr|A0A1L8H5E7|A0A1L8H5E7_XENLA	25.566	618	434	11	30	645	66	659	1.86e-55	205
sp|Q9H222|ABCG5_HUMAN	tr|A0A0D9S3T8|A0A0D9S3T8_CHLSB	26.861	618	417	12	33	645	54	641	2.03e-55	204
sp|Q9H222|ABCG5_HUMAN	tr|A0A2Y9E3U8|A0A2Y9E3U8_TRIMA	26.837	626	407	13	33	645	54	641	2.09e-55	204
sp|Q9H222|ABCG5_HUMAN	tr|A0A3B6C0L5|A0A3B6C0L5_WHEAT	27.163	578	385	16	26	585	50	609	2.30e-55	205
sp|Q9H222|ABCG5_HUMAN	tr|A0A3B5ZSX4|A0A3B5ZSX4_WHEAT	28.727	550	349	13	65	585	44	579	2.30e-55	205
sp|Q9H222|ABCG5_HUMAN	tr|A0A2K5WR98|A0A2K5WR98_MACFA	26.699	618	418	12	33	645	54	641	2.34e-55	204
sp|Q9H222|ABCG5_HUMAN	tr|A0A2I3MJZ6|A0A2I3MJZ6_PAPAN	25.859	611	410	13	44	644	83	660	2.40e-55	205
sp|Q9H222|ABCG5_HUMAN	tr|A0A5G3JII3|A0A5G3JII3_XENTR	25.120	625	437	10	30	645	46	648	2.46e-55	204
sp|Q9H222|ABCG5_HUMAN	tr|A0A0D9R713|A0A0D9R713_CHLSB	26.059	614	409	14	44	645	83	663	2.51e-55	204
sp|Q9H222|ABCG5_HUMAN	tr|K7EV31|K7EV31_PONAB	26.059	614	409	14	44	645	94	674	2.60e-55	205
sp|Q9H222|ABCG5_HUMAN	tr|I3MWJ9|I3MWJ9_ICTTR	26.325	604	418	12	44	645	83	661	2.67e-55	204
sp|Q9H222|ABCG5_HUMAN	tr|F7C6B7|F7C6B7_XENTR	26.591	613	415	14	33	645	47	624	2.73e-55	204
sp|Q9H222|ABCG5_HUMAN	tr|M3Y1Q3|M3Y1Q3_MUSPF	26.997	626	406	13	33	645	54	641	2.77e-55	204
sp|Q9H222|ABCG5_HUMAN	tr|A0A1D5RFV5|A0A1D5RFV5_MACMU	26.059	614	409	14	44	645	113	693	2.89e-55	205
sp|Q9H222|ABCG5_HUMAN	tr|A0A2K6MCM6|A0A2K6MCM6_RHIBE	26.699	618	418	12	33	645	54	641	2.94e-55	204
sp|Q9H222|ABCG5_HUMAN	tr|A0A2J8X0M0|A0A2J8X0M0_PONAB	26.699	618	418	12	33	645	54	641	2.94e-55	204
sp|Q9H222|ABCG5_HUMAN	tr|A0A2I3MYK6|A0A2I3MYK6_PAPAN	26.699	618	418	12	33	645	54	641	2.94e-55	204
sp|Q9H222|ABCG5_HUMAN	tr|A0A2J8N292|A0A2J8N292_PANTR	26.699	618	418	12	33	645	54	641	2.94e-55	204
sp|Q9H222|ABCG5_HUMAN	tr|A0A2K5XN73|A0A2K5XN73_MANLE	26.699	618	418	12	33	645	54	641	2.94e-55	204
sp|Q9H222|ABCG5_HUMAN	tr|F6TDE4|F6TDE4_MACMU	26.699	618	418	12	33	645	54	641	2.94e-55	204
sp|Q9H222|ABCG5_HUMAN	sp|Q9H172|ABCG4_HUMAN	26.699	618	418	12	33	645	54	641	2.94e-55	204
sp|Q9H222|ABCG5_HUMAN	tr|A0A2K5NJ55|A0A2K5NJ55_CERAT	26.699	618	418	12	33	645	54	641	2.94e-55	204
sp|Q9H222|ABCG5_HUMAN	tr|K7GD95|K7GD95_PELSI	25.570	614	410	12	44	645	82	660	3.02e-55	204
sp|Q9H222|ABCG5_HUMAN	tr|A0A3B5XY48|A0A3B5XY48_WHEAT	28.727	550	349	13	65	585	44	579	3.16e-55	205
sp|Q9H222|ABCG5_HUMAN	tr|A0A1S3RHP9|A0A1S3RHP9_SALSA	27.465	568	365	12	33	584	73	609	3.24e-55	204
sp|Q9H222|ABCG5_HUMAN	tr|H0V7X0|H0V7X0_CAVPO	27.258	620	412	13	33	645	54	641	3.35e-55	204
sp|Q9H222|ABCG5_HUMAN	tr|A0A2K5TLL6|A0A2K5TLL6_MACFA	26.508	630	411	16	44	645	82	687	3.40e-55	205
sp|Q9H222|ABCG5_HUMAN	tr|G1R740|G1R740_NOMLE	26.699	618	418	12	33	645	54	641	3.82e-55	204
sp|Q9H222|ABCG5_HUMAN	tr|A0A1S3SXH1|A0A1S3SXH1_SALSA	26.151	608	397	14	53	645	130	700	3.84e-55	205
sp|Q9H222|ABCG5_HUMAN	tr|A0A2K5Z107|A0A2K5Z107_MANLE	26.508	630	411	16	44	645	78	683	4.51e-55	204
sp|Q9H222|ABCG5_HUMAN	tr|G3T382|G3T382_LOXAF	26.547	614	406	14	44	645	83	663	4.52e-55	204
sp|Q9H222|ABCG5_HUMAN	tr|A0A2K6K6W4|A0A2K6K6W4_RHIBE	25.738	610	410	13	44	643	83	659	5.00e-55	204
sp|Q9H222|ABCG5_HUMAN	tr|A0A2R8ZTZ7|A0A2R8ZTZ7_PANPA	26.537	618	419	12	33	645	54	641	5.10e-55	203
sp|Q9H222|ABCG5_HUMAN	tr|A0A1S3NPZ3|A0A1S3NPZ3_SALSA	26.094	617	402	14	44	645	90	667	5.41e-55	204
sp|Q9H222|ABCG5_HUMAN	tr|A0A384DN54|A0A384DN54_URSMA	26.238	606	418	13	44	645	59	639	5.45e-55	203
sp|Q9H222|ABCG5_HUMAN	tr|A0A3B4TRP1|A0A3B4TRP1_SERDU	26.984	630	410	13	30	645	75	668	5.50e-55	204
sp|Q9H222|ABCG5_HUMAN	tr|A0A1D6KS71|A0A1D6KS71_MAIZE	28.197	610	355	16	46	592	51	640	5.83e-55	205
sp|Q9H222|ABCG5_HUMAN	tr|A0A444YHJ1|A0A444YHJ1_ARAHY	28.141	597	368	16	28	585	11	585	6.04e-55	203
sp|Q9H222|ABCG5_HUMAN	tr|A0A2K6SP63|A0A2K6SP63_SAIBB	26.393	610	412	13	44	645	96	676	6.70e-55	204
sp|Q9H222|ABCG5_HUMAN	tr|A0A0Q3MBC7|A0A0Q3MBC7_AMAAE	25.348	647	432	13	33	650	70	694	6.71e-55	205
sp|Q9H222|ABCG5_HUMAN	tr|G1L5M6|G1L5M6_AILME	26.238	606	418	13	44	645	83	663	7.37e-55	203
sp|Q9H222|ABCG5_HUMAN	tr|F7BLI1|F7BLI1_XENTR	26.206	622	413	15	33	645	38	622	7.79e-55	202
sp|Q9H222|ABCG5_HUMAN	tr|A0A2Y9LNX3|A0A2Y9LNX3_DELLE	25.949	632	414	14	44	645	83	690	7.86e-55	204
sp|Q9H222|ABCG5_HUMAN	tr|A0A445BZ66|A0A445BZ66_ARAHY	29.711	589	374	16	68	641	60	623	8.10e-55	202
sp|Q9H222|ABCG5_HUMAN	sp|Q64343|ABCG1_MOUSE	26.403	606	417	13	44	645	83	663	9.37e-55	203
sp|Q9H222|ABCG5_HUMAN	tr|A0A4X2MAG1|A0A4X2MAG1_VOMUR	26.116	605	420	12	44	645	83	663	9.65e-55	203
sp|Q9H222|ABCG5_HUMAN	tr|A0A5G3IB45|A0A5G3IB45_XENTR	26.087	621	415	14	33	645	50	634	9.85e-55	202
sp|Q9H222|ABCG5_HUMAN	tr|A0A384C0J1|A0A384C0J1_URSMA	26.599	594	388	12	66	645	143	702	9.92e-55	204
sp|Q9H222|ABCG5_HUMAN	tr|F7AAQ8|F7AAQ8_HORSE	26.603	624	411	12	33	645	54	641	1.05e-54	202
sp|Q9H222|ABCG5_HUMAN	tr|A0A340X8I7|A0A340X8I7_LIPVE	26.699	618	418	12	33	645	54	641	1.06e-54	202
sp|Q9H222|ABCG5_HUMAN	tr|A0A5G3H5B4|A0A5G3H5B4_XENTR	26.206	622	413	15	33	645	47	631	1.07e-54	202
sp|Q9H223|EHD4_HUMAN	sp|Q9H223|EHD4_HUMAN	100.000	541	0	0	1	541	1	541	0.0	1118
sp|Q9H223|EHD4_HUMAN	tr|H2Q987|H2Q987_PANTR	99.815	541	1	0	1	541	1	541	0.0	1118
sp|Q9H223|EHD4_HUMAN	tr|A0A2K6MDN1|A0A2K6MDN1_RHIBE	99.630	541	2	0	1	541	1	541	0.0	1116
sp|Q9H223|EHD4_HUMAN	tr|A0A0D9R760|A0A0D9R760_CHLSB	99.445	541	3	0	1	541	1	541	0.0	1115
sp|Q9H223|EHD4_HUMAN	tr|A0A096NTQ8|A0A096NTQ8_PAPAN	99.445	541	3	0	1	541	1	541	0.0	1114
sp|Q9H223|EHD4_HUMAN	tr|F7HAE5|F7HAE5_MACMU	99.445	541	3	0	1	541	1	541	0.0	1114
sp|Q9H223|EHD4_HUMAN	tr|A0A2K5W1H8|A0A2K5W1H8_MACFA	99.445	541	3	0	1	541	1	541	0.0	1114
sp|Q9H223|EHD4_HUMAN	tr|A0A2K5M6Z6|A0A2K5M6Z6_CERAT	99.445	541	3	0	1	541	1	541	0.0	1114
sp|Q9H223|EHD4_HUMAN	tr|A0A2R9CKA0|A0A2R9CKA0_PANPA	99.445	541	3	0	1	541	1	541	0.0	1113
sp|Q9H223|EHD4_HUMAN	tr|G3R825|G3R825_GORGO	99.445	541	3	0	1	541	1	541	0.0	1113
sp|Q9H223|EHD4_HUMAN	tr|H2NMY5|H2NMY5_PONAB	99.261	541	4	0	1	541	1	541	0.0	1111
sp|Q9H223|EHD4_HUMAN	tr|A0A2K6V5Z5|A0A2K6V5Z5_SAIBB	98.891	541	6	0	1	541	1	541	0.0	1108
sp|Q9H223|EHD4_HUMAN	tr|U3EPQ1|U3EPQ1_CALJA	98.891	541	6	0	1	541	1	541	0.0	1108
sp|Q9H223|EHD4_HUMAN	tr|A0A2K5EEI2|A0A2K5EEI2_AOTNA	98.706	541	7	0	1	541	1	541	0.0	1107
sp|Q9H223|EHD4_HUMAN	tr|D2GW79|D2GW79_AILME	98.706	541	7	0	1	541	1	541	0.0	1107
sp|Q9H223|EHD4_HUMAN	tr|F1P719|F1P719_CANLF	98.521	541	8	0	1	541	1	541	0.0	1107
sp|Q9H223|EHD4_HUMAN	tr|A0A1U7T154|A0A1U7T154_TARSY	98.521	541	8	0	1	541	1	541	0.0	1104
sp|Q9H223|EHD4_HUMAN	tr|M3YDR2|M3YDR2_MUSPF	98.152	541	10	0	1	541	1	541	0.0	1104
sp|Q9H223|EHD4_HUMAN	tr|A0A2Y9S5J3|A0A2Y9S5J3_PHYMC	98.336	541	9	0	1	541	1	541	0.0	1103
sp|Q9H223|EHD4_HUMAN	tr|A0A384D073|A0A384D073_URSMA	98.152	541	10	0	1	541	1	541	0.0	1103
sp|Q9H223|EHD4_HUMAN	tr|A0A2U3VY11|A0A2U3VY11_ODORO	97.967	541	11	0	1	541	1	541	0.0	1101
sp|Q9H223|EHD4_HUMAN	tr|M3WXE7|M3WXE7_FELCA	97.967	541	11	0	1	541	1	541	0.0	1101
sp|Q9H223|EHD4_HUMAN	tr|I3LDA5|I3LDA5_PIG	98.152	541	10	0	1	541	1	541	0.0	1100
sp|Q9H223|EHD4_HUMAN	tr|I3LX79|I3LX79_ICTTR	97.967	541	11	0	1	541	1	541	0.0	1100
sp|Q9H223|EHD4_HUMAN	tr|A0A2U3V5D8|A0A2U3V5D8_TURTR	97.782	541	12	0	1	541	1	541	0.0	1099
sp|Q9H223|EHD4_HUMAN	tr|A0A2Y9PK64|A0A2Y9PK64_DELLE	97.782	541	12	0	1	541	1	541	0.0	1098
sp|Q9H223|EHD4_HUMAN	tr|F6SZJ2|F6SZJ2_HORSE	98.327	538	9	0	1	538	1	538	0.0	1097
sp|Q9H223|EHD4_HUMAN	tr|G1TA48|G1TA48_RABIT	97.043	541	16	0	1	541	1	541	0.0	1095
sp|Q9H223|EHD4_HUMAN	tr|A0A1S3AKV8|A0A1S3AKV8_ERIEU	97.412	541	14	0	1	541	1	541	0.0	1094
sp|Q9H223|EHD4_HUMAN	tr|L5K430|L5K430_PTEAL	97.227	541	15	0	1	541	1	541	0.0	1094
sp|Q9H223|EHD4_HUMAN	tr|A0A2Y9DT60|A0A2Y9DT60_TRIMA	97.043	541	16	0	1	541	1	541	0.0	1093
sp|Q9H223|EHD4_HUMAN	tr|A0A2K6GAX2|A0A2K6GAX2_PROCO	97.043	541	16	0	1	541	1	541	0.0	1093
sp|Q9H223|EHD4_HUMAN	sp|Q9EQP2|EHD4_MOUSE	97.043	541	16	0	1	541	1	541	0.0	1092
sp|Q9H223|EHD4_HUMAN	tr|H0XEL0|H0XEL0_OTOGA	97.227	541	15	0	1	541	1	541	0.0	1091
sp|Q9H223|EHD4_HUMAN	tr|A0A1U7Q5E9|A0A1U7Q5E9_MESAU	97.043	541	16	0	1	541	1	541	0.0	1090
sp|Q9H223|EHD4_HUMAN	tr|G1PIU4|G1PIU4_MYOLU	96.488	541	19	0	1	541	1	541	0.0	1085
sp|Q9H223|EHD4_HUMAN	tr|A0A4X2KHT0|A0A4X2KHT0_VOMUR	95.933	541	22	0	1	541	1	541	0.0	1080
sp|Q9H223|EHD4_HUMAN	tr|A0A452G1I9|A0A452G1I9_CAPHI	94.824	541	27	1	1	541	1	540	0.0	1056
sp|Q9H223|EHD4_HUMAN	tr|W5QGX7|W5QGX7_SHEEP	94.640	541	28	1	1	541	1	540	0.0	1054
sp|Q9H223|EHD4_HUMAN	tr|E1BJV0|E1BJV0_BOVIN	94.640	541	28	1	1	541	1	540	0.0	1054
sp|Q9H223|EHD4_HUMAN	tr|G3H0Y9|G3H0Y9_CRIGR	97.638	508	12	0	34	541	121	628	0.0	1031
sp|Q9H223|EHD4_HUMAN	tr|M3Z9B5|M3Z9B5_NOMLE	91.697	542	22	4	1	541	1	520	0.0	1002
sp|Q9H223|EHD4_HUMAN	tr|R0J902|R0J902_ANAPL	90.221	542	52	1	1	541	1	542	0.0	1000
sp|Q9H223|EHD4_HUMAN	tr|H0ZL62|H0ZL62_TAEGU	89.464	541	56	1	1	541	1	540	0.0	995
sp|Q9H223|EHD4_HUMAN	tr|A0A0Q3MU56|A0A0Q3MU56_AMAAE	89.094	541	59	0	1	541	1	541	0.0	995
sp|Q9H223|EHD4_HUMAN	tr|G1KQG3|G1KQG3_ANOCA	87.616	541	65	2	1	540	1	540	0.0	988
sp|Q9H223|EHD4_HUMAN	tr|A0A1U7SPB6|A0A1U7SPB6_ALLSI	89.474	513	54	0	25	537	1	513	0.0	971
sp|Q9H223|EHD4_HUMAN	tr|A0A091ECC0|A0A091ECC0_FUKDA	96.033	479	19	0	63	541	1	479	0.0	959
sp|Q9H223|EHD4_HUMAN	tr|A0A091IEG5|A0A091IEG5_CALAN	90.693	505	47	0	37	541	1	505	0.0	959
sp|Q9H223|EHD4_HUMAN	tr|A0A151MV92|A0A151MV92_ALLMI	89.703	505	52	0	33	537	1	505	0.0	957
sp|Q9H223|EHD4_HUMAN	tr|A0A2K5ZCH1|A0A2K5ZCH1_MANLE	99.567	462	2	0	80	541	1	462	0.0	951
sp|Q9H223|EHD4_HUMAN	tr|A0A1S3EM35|A0A1S3EM35_DIPOR	98.056	463	9	0	79	541	63	525	0.0	941
sp|Q9H223|EHD4_HUMAN	tr|A0A1L8F016|A0A1L8F016_XENLA	85.234	535	75	1	1	535	1	531	0.0	929
sp|Q9H223|EHD4_HUMAN	tr|H0VT72|H0VT72_CAVPO	96.112	463	18	0	79	541	50	512	0.0	926
sp|Q9H223|EHD4_HUMAN	tr|A0A5G3HIQ8|A0A5G3HIQ8_XENTR	84.104	541	80	2	1	541	1	535	0.0	924
sp|Q9H223|EHD4_HUMAN	tr|Q7ZXE8|Q7ZXE8_XENLA	84.701	536	78	1	1	536	1	532	0.0	924
sp|Q9H223|EHD4_HUMAN	tr|G3TQ59|G3TQ59_LOXAF	96.112	463	17	1	79	541	1	462	0.0	900
sp|Q9H223|EHD4_HUMAN	tr|G5BM21|G5BM21_HETGA	94.481	453	25	0	89	541	1	453	0.0	894
sp|Q9H223|EHD4_HUMAN	tr|F6UNZ2|F6UNZ2_ORNAN	93.478	460	30	0	79	538	1	460	0.0	888
sp|Q9H223|EHD4_HUMAN	tr|A0A3B4UB89|A0A3B4UB89_SERDU	77.634	541	118	2	1	541	1	538	0.0	887
sp|Q9H223|EHD4_HUMAN	tr|A0A3B5KQW1|A0A3B5KQW1_TAKRU	77.425	536	119	1	1	536	1	534	0.0	884
sp|Q9H223|EHD4_HUMAN	tr|B5X0R0|B5X0R0_SALSA	77.612	536	118	1	1	536	1	534	0.0	883
sp|Q9H223|EHD4_HUMAN	tr|A0A1S3R778|A0A1S3R778_SALSA	77.612	536	118	1	1	536	1	534	0.0	882
sp|Q9H223|EHD4_HUMAN	tr|G1NFT2|G1NFT2_MELGA	91.145	463	41	0	79	541	1	463	0.0	882
sp|Q9H223|EHD4_HUMAN	tr|A0A099ZEK2|A0A099ZEK2_TINGU	91.145	463	41	0	79	541	1	463	0.0	880
sp|Q9H223|EHD4_HUMAN	tr|A0A093GH02|A0A093GH02_DRYPU	91.285	459	40	0	79	537	1	459	0.0	877
sp|Q9H223|EHD4_HUMAN	tr|A0A2I0MPL4|A0A2I0MPL4_COLLI	90.302	464	45	0	78	541	15	478	0.0	876
sp|Q9H223|EHD4_HUMAN	tr|A0A091JBS1|A0A091JBS1_EGRGA	89.700	466	48	0	76	541	1	466	0.0	875
sp|Q9H223|EHD4_HUMAN	tr|A0A091W293|A0A091W293_OPIHO	90.497	463	44	0	79	541	1	463	0.0	874
sp|Q9H223|EHD4_HUMAN	tr|A0A087QYQ7|A0A087QYQ7_APTFO	90.810	457	42	0	79	535	1	457	0.0	868
sp|Q9H223|EHD4_HUMAN	tr|K7GFX7|K7GFX7_PELSI	89.462	465	49	0	77	541	26	490	0.0	867
sp|Q9H223|EHD4_HUMAN	tr|A0A226N701|A0A226N701_CALSU	80.627	542	49	3	1	541	1	487	0.0	866
sp|Q9H223|EHD4_HUMAN	tr|L5KQ11|L5KQ11_PTEAL	75.140	535	130	1	1	535	1	532	0.0	855
sp|Q9H223|EHD4_HUMAN	tr|A0A287B1T2|A0A287B1T2_PIG	75.560	536	128	1	1	536	1	533	0.0	854
sp|Q9H223|EHD4_HUMAN	tr|A0A2Y9DYL3|A0A2Y9DYL3_TRIMA	74.953	535	131	1	1	535	1	532	0.0	853
sp|Q9H223|EHD4_HUMAN	tr|A0A2K6M412|A0A2K6M412_RHIBE	74.953	535	131	1	1	535	15	546	0.0	853
sp|Q9H223|EHD4_HUMAN	tr|A0A2I3TMR7|A0A2I3TMR7_PANTR	74.953	535	131	1	1	535	15	546	0.0	853
sp|Q9H223|EHD4_HUMAN	tr|A0A2R9BNU0|A0A2R9BNU0_PANPA	74.953	535	131	1	1	535	15	546	0.0	853
sp|Q9H223|EHD4_HUMAN	tr|A0A2I3HLG6|A0A2I3HLG6_NOMLE	74.953	535	131	1	1	535	15	546	0.0	853
sp|Q9H223|EHD4_HUMAN	tr|A0A2K5YJD2|A0A2K5YJD2_MANLE	74.953	535	131	1	1	535	15	546	0.0	853
sp|Q9H223|EHD4_HUMAN	tr|A0A2K5V399|A0A2K5V399_MACFA	74.953	535	131	1	1	535	15	546	0.0	853
sp|Q9H223|EHD4_HUMAN	tr|A0A2K6T140|A0A2K6T140_SAIBB	74.953	535	131	1	1	535	15	546	0.0	852
sp|Q9H223|EHD4_HUMAN	tr|G5B6N5|G5B6N5_HETGA	74.766	535	132	1	1	535	1	532	0.0	852
sp|Q9H223|EHD4_HUMAN	tr|A0A2K5EMK4|A0A2K5EMK4_AOTNA	74.953	535	131	1	1	535	15	546	0.0	852
sp|Q9H223|EHD4_HUMAN	sp|Q9WVK4|EHD1_MOUSE	74.766	535	132	1	1	535	1	532	0.0	852
sp|Q9H223|EHD4_HUMAN	tr|A0A2K5KP81|A0A2K5KP81_CERAT	74.953	535	131	1	1	535	23	554	0.0	852
sp|Q9H223|EHD4_HUMAN	tr|A0A096N1N1|A0A096N1N1_PAPAN	74.953	535	131	1	1	535	23	554	0.0	852
sp|Q9H223|EHD4_HUMAN	tr|H0VBP7|H0VBP7_CAVPO	74.766	535	132	1	1	535	1	532	0.0	852
sp|Q9H223|EHD4_HUMAN	sp|Q5RBP4|EHD1_PONAB	74.953	535	131	1	1	535	1	532	0.0	851
sp|Q9H223|EHD4_HUMAN	tr|A0A1U7Q4W1|A0A1U7Q4W1_MESAU	74.953	535	131	1	1	535	1	532	0.0	851
sp|Q9H223|EHD4_HUMAN	sp|Q9H4M9|EHD1_HUMAN	74.953	535	131	1	1	535	1	532	0.0	851
sp|Q9H223|EHD4_HUMAN	tr|A0A0D9R4X7|A0A0D9R4X7_CHLSB	74.953	535	131	1	1	535	1	532	0.0	851
sp|Q9H223|EHD4_HUMAN	tr|F1PSK6|F1PSK6_CANLF	74.766	535	132	1	1	535	30	561	0.0	851
sp|Q9H223|EHD4_HUMAN	tr|A0A2K6ENZ5|A0A2K6ENZ5_PROCO	74.766	535	132	1	1	535	18	549	0.0	851
sp|Q9H223|EHD4_HUMAN	tr|A0A2U3VHB7|A0A2U3VHB7_ODORO	74.766	535	132	1	1	535	18	549	0.0	851
sp|Q9H223|EHD4_HUMAN	tr|M3YM46|M3YM46_MUSPF	74.953	535	131	1	1	535	1	532	0.0	851
sp|Q9H223|EHD4_HUMAN	tr|A0A452FFI1|A0A452FFI1_CAPHI	74.953	535	131	1	1	535	1	532	0.0	851
sp|Q9H223|EHD4_HUMAN	tr|A0A452F1T8|A0A452F1T8_CAPHI	75.560	536	128	2	1	536	1	533	0.0	851
sp|Q9H223|EHD4_HUMAN	sp|Q5E9R3|EHD1_BOVIN	74.953	535	131	1	1	535	1	532	0.0	851
sp|Q9H223|EHD4_HUMAN	tr|I3MEA7|I3MEA7_ICTTR	74.953	535	131	1	1	535	18	549	0.0	850
sp|Q9H223|EHD4_HUMAN	tr|A0A2Y9EVV2|A0A2Y9EVV2_PHYMC	74.766	535	132	1	1	535	1	532	0.0	850
sp|Q9H223|EHD4_HUMAN	tr|A0A2U3YPV7|A0A2U3YPV7_LEPWE	74.766	535	132	1	1	535	1	532	0.0	850
sp|Q9H223|EHD4_HUMAN	tr|A5D7E1|A5D7E1_BOVIN	75.746	536	127	2	1	536	1	533	0.0	850
sp|Q9H223|EHD4_HUMAN	tr|A0A1L8G6Z5|A0A1L8G6Z5_XENLA	75.140	535	129	1	1	535	1	531	0.0	850
sp|Q9H223|EHD4_HUMAN	tr|A0A1S3FJ57|A0A1S3FJ57_DIPOR	74.766	535	132	1	1	535	1	532	0.0	850
sp|Q9H223|EHD4_HUMAN	tr|A0A2Y9N569|A0A2Y9N569_DELLE	75.560	536	128	2	1	536	1	533	0.0	850
sp|Q9H223|EHD4_HUMAN	tr|B5SNL2|B5SNL2_OTOGA	74.766	535	132	1	1	535	1	532	0.0	849
sp|Q9H223|EHD4_HUMAN	tr|A0A091D8H6|A0A091D8H6_FUKDA	74.579	535	133	1	1	535	1	532	0.0	849
sp|Q9H223|EHD4_HUMAN	tr|M3X1U0|M3X1U0_FELCA	74.579	535	133	1	1	535	15	546	0.0	849
sp|Q9H223|EHD4_HUMAN	tr|A0A2Y9FP66|A0A2Y9FP66_PHYMC	75.187	536	130	2	1	536	1	533	0.0	849
sp|Q9H223|EHD4_HUMAN	tr|A0A340XRX1|A0A340XRX1_LIPVE	74.579	535	133	1	1	535	15	546	0.0	849
sp|Q9H223|EHD4_HUMAN	tr|A0A2Y9PPU6|A0A2Y9PPU6_DELLE	74.579	535	133	1	1	535	1	532	0.0	849
sp|Q9H223|EHD4_HUMAN	tr|F6U2W9|F6U2W9_HORSE	74.579	535	133	1	1	535	15	546	0.0	848
sp|Q9H223|EHD4_HUMAN	tr|U3KMU7|U3KMU7_RABIT	74.766	535	131	2	1	535	16	546	0.0	847
sp|Q9H223|EHD4_HUMAN	tr|A0A1S2ZFN2|A0A1S2ZFN2_ERIEU	74.393	535	134	1	1	535	1	532	0.0	847
sp|Q9H223|EHD4_HUMAN	tr|F1RQR4|F1RQR4_PIG	74.393	535	134	1	1	535	31	562	0.0	846
sp|Q9H223|EHD4_HUMAN	tr|A0A4X2K3V0|A0A4X2K3V0_VOMUR	74.393	535	134	1	1	535	15	546	0.0	845
sp|Q9H223|EHD4_HUMAN	tr|A0A1L8G140|A0A1L8G140_XENLA	74.766	535	132	1	1	535	1	532	0.0	845
sp|Q9H223|EHD4_HUMAN	tr|A0A340YFW8|A0A340YFW8_LIPVE	75.000	536	131	2	1	536	1	533	0.0	843
sp|Q9H223|EHD4_HUMAN	tr|A0A3B4U8Y7|A0A3B4U8Y7_SERDU	76.350	537	124	1	1	537	1	534	0.0	841
sp|Q9H223|EHD4_HUMAN	tr|F7CVS4|F7CVS4_HORSE	76.449	535	123	1	1	535	1	532	0.0	840
sp|Q9H223|EHD4_HUMAN	tr|G1MHF6|G1MHF6_AILME	74.393	535	132	2	1	535	23	552	0.0	840
sp|Q9H223|EHD4_HUMAN	tr|Q32NW7|Q32NW7_XENLA	74.393	535	134	1	1	535	1	532	0.0	839
sp|Q9H223|EHD4_HUMAN	tr|K7FDU8|K7FDU8_PELSI	74.206	535	135	1	1	535	1	532	0.0	839
sp|Q9H223|EHD4_HUMAN	tr|A0A5G3JGK3|A0A5G3JGK3_XENTR	74.067	536	136	1	1	536	1	533	0.0	837
sp|Q9H223|EHD4_HUMAN	tr|A0A5G3JFT9|A0A5G3JFT9_XENTR	74.206	535	135	1	1	535	1	532	0.0	837
sp|Q9H223|EHD4_HUMAN	tr|I3N240|I3N240_ICTTR	75.888	535	126	1	1	535	1	532	0.0	836
sp|Q9H223|EHD4_HUMAN	tr|Q6DIP4|Q6DIP4_XENTR	73.645	535	138	1	1	535	1	532	0.0	835
sp|Q9H223|EHD4_HUMAN	tr|H2UI82|H2UI82_TAKRU	75.888	535	126	1	1	535	1	532	0.0	835
sp|Q9H223|EHD4_HUMAN	tr|A0A3B5K8J7|A0A3B5K8J7_TAKRU	76.550	516	121	0	22	537	14	529	0.0	835
sp|Q9H223|EHD4_HUMAN	tr|F1PXX1|F1PXX1_CANLF	75.701	535	127	1	1	535	1	532	0.0	834
sp|Q9H223|EHD4_HUMAN	tr|D2HWC5|D2HWC5_AILME	75.701	535	127	1	1	535	1	532	0.0	834
sp|Q9H223|EHD4_HUMAN	tr|A0A2U3WL38|A0A2U3WL38_ODORO	75.701	535	127	1	1	535	1	532	0.0	833
sp|Q9H223|EHD4_HUMAN	tr|A0A2U3XK23|A0A2U3XK23_LEPWE	75.701	535	127	1	1	535	1	532	0.0	833
sp|Q9H223|EHD4_HUMAN	tr|H0WGB7|H0WGB7_OTOGA	75.701	535	127	1	1	535	1	532	0.0	832
sp|Q9H223|EHD4_HUMAN	tr|M3X2J9|M3X2J9_FELCA	75.514	535	128	1	1	535	1	532	0.0	832
sp|Q9H223|EHD4_HUMAN	tr|A0A2K6EUC8|A0A2K6EUC8_PROCO	75.701	535	127	1	1	535	1	532	0.0	832
sp|Q9H223|EHD4_HUMAN	tr|A0A1U7QS99|A0A1U7QS99_MESAU	75.514	535	128	1	1	535	1	532	0.0	832
sp|Q9H223|EHD4_HUMAN	tr|A0A1S2ZSN4|A0A1S2ZSN4_ERIEU	75.000	536	131	1	1	536	1	533	0.0	832
sp|Q9H223|EHD4_HUMAN	sp|Q9QXY6|EHD3_MOUSE	75.514	535	128	1	1	535	1	532	0.0	831
sp|Q9H223|EHD4_HUMAN	tr|A0A060WRR4|A0A060WRR4_ONCMY	75.514	535	128	1	1	535	1	532	0.0	831
sp|Q9H223|EHD4_HUMAN	tr|G3PIK1|G3PIK1_GASAC	75.327	535	129	1	1	535	25	556	0.0	830
sp|Q9H223|EHD4_HUMAN	tr|F7E806|F7E806_MACMU	75.327	535	129	1	1	535	1	532	0.0	830
sp|Q9H223|EHD4_HUMAN	tr|A0A2K5V6F2|A0A2K5V6F2_MACFA	75.327	535	129	1	1	535	1	532	0.0	830
sp|Q9H223|EHD4_HUMAN	tr|G3TGK1|G3TGK1_LOXAF	75.701	535	127	1	1	535	20	551	0.0	830
sp|Q9H223|EHD4_HUMAN	tr|G5B8M4|G5B8M4_HETGA	75.514	535	128	1	1	535	1	532	0.0	830
sp|Q9H223|EHD4_HUMAN	tr|A0A091ENH0|A0A091ENH0_FUKDA	75.514	535	128	1	1	535	1	532	0.0	830
sp|Q9H223|EHD4_HUMAN	tr|A0A226MWW8|A0A226MWW8_CALSU	75.140	535	130	1	1	535	1	532	0.0	830
sp|Q9H223|EHD4_HUMAN	tr|A0A1L8GCU7|A0A1L8GCU7_XENLA	73.458	535	139	1	1	535	1	532	0.0	830
sp|Q9H223|EHD4_HUMAN	tr|L5KS98|L5KS98_PTEAL	75.514	535	128	1	1	535	1	532	0.0	830
sp|Q9H223|EHD4_HUMAN	tr|A0A1U7TSJ8|A0A1U7TSJ8_TARSY	75.327	535	129	1	1	535	1	532	0.0	829
sp|Q9H223|EHD4_HUMAN	tr|H2P6K1|H2P6K1_PONAB	75.327	535	129	1	1	535	1	532	0.0	829
sp|Q9H223|EHD4_HUMAN	tr|A0A1S3EZ45|A0A1S3EZ45_DIPOR	75.327	535	129	1	1	535	1	532	0.0	829
sp|Q9H223|EHD4_HUMAN	tr|F7IEJ8|F7IEJ8_CALJA	75.514	535	128	1	1	535	1	532	0.0	829
sp|Q9H223|EHD4_HUMAN	tr|A0A2K5XQ38|A0A2K5XQ38_MANLE	75.327	535	129	1	1	535	1	532	0.0	828
sp|Q9H223|EHD4_HUMAN	tr|A0A0D9RFS4|A0A0D9RFS4_CHLSB	75.327	535	129	1	1	535	1	532	0.0	828
sp|Q9H223|EHD4_HUMAN	tr|A0A2K5P3H7|A0A2K5P3H7_CERAT	75.327	535	129	1	1	535	1	532	0.0	828
sp|Q9H223|EHD4_HUMAN	tr|A0A1S3SVN9|A0A1S3SVN9_SALSA	75.439	513	126	0	22	534	14	526	0.0	828
sp|Q9H223|EHD4_HUMAN	tr|G3I4G0|G3I4G0_CRIGR	75.140	535	130	1	1	535	1	532	0.0	828
sp|Q9H223|EHD4_HUMAN	tr|A0A286X839|A0A286X839_CAVPO	75.327	535	129	1	1	535	1	532	0.0	828
sp|Q9H223|EHD4_HUMAN	tr|A0A091IT14|A0A091IT14_EGRGA	74.766	535	132	1	1	535	1	532	0.0	828
sp|Q9H223|EHD4_HUMAN	tr|A0A2I0M516|A0A2I0M516_COLLI	74.766	535	132	1	1	535	1	532	0.0	828
sp|Q9H223|EHD4_HUMAN	tr|A0A091HNB7|A0A091HNB7_CALAN	74.766	535	132	1	1	535	1	532	0.0	828
sp|Q9H223|EHD4_HUMAN	tr|A0A087RE83|A0A087RE83_APTFO	74.766	535	132	1	1	535	1	532	0.0	828
sp|Q9H223|EHD4_HUMAN	tr|R0LDH3|R0LDH3_ANAPL	74.766	535	132	1	1	535	1	532	0.0	828
sp|Q9H223|EHD4_HUMAN	tr|A0A151P361|A0A151P361_ALLMI	74.766	535	132	1	1	535	1	532	0.0	827
sp|Q9H223|EHD4_HUMAN	tr|A0A1S3RI50|A0A1S3RI50_SALSA	74.708	514	130	0	21	534	13	526	0.0	827
sp|Q9H223|EHD4_HUMAN	sp|Q9NZN3|EHD3_HUMAN	75.140	535	130	1	1	535	1	532	0.0	827
sp|Q9H223|EHD4_HUMAN	tr|K7GIF8|K7GIF8_PELSI	74.579	535	133	1	1	535	1	532	0.0	826
sp|Q9H223|EHD4_HUMAN	tr|A0A1U8DJJ5|A0A1U8DJJ5_ALLSI	74.579	535	133	1	1	535	1	532	0.0	826
sp|Q9H223|EHD4_HUMAN	tr|A0A3B4UXF9|A0A3B4UXF9_SERDU	75.828	513	124	0	22	534	14	526	0.0	826
sp|Q9H223|EHD4_HUMAN	tr|G3Q083|G3Q083_GASAC	73.446	531	141	0	4	534	4	534	0.0	826
sp|Q9H223|EHD4_HUMAN	tr|A0A2K5C7S1|A0A2K5C7S1_AOTNA	74.953	535	131	1	1	535	1	532	0.0	826
sp|Q9H223|EHD4_HUMAN	tr|A0A5G3JHD2|A0A5G3JHD2_XENTR	72.051	551	135	2	1	535	1	548	0.0	826
sp|Q9H223|EHD4_HUMAN	tr|A0A4X2LYG2|A0A4X2LYG2_VOMUR	74.579	535	133	1	1	535	1	532	0.0	825
sp|Q9H223|EHD4_HUMAN	tr|A0A2K6UB97|A0A2K6UB97_SAIBB	75.327	535	129	2	1	535	1	532	0.0	825
sp|Q9H223|EHD4_HUMAN	tr|A0A1S3L1Y3|A0A1S3L1Y3_SALSA	74.854	513	129	0	22	534	14	526	0.0	825
sp|Q9H223|EHD4_HUMAN	tr|A0A060W8V5|A0A060W8V5_ONCMY	74.854	513	129	0	22	534	14	526	0.0	825
sp|Q9H223|EHD4_HUMAN	tr|A0A060W8N0|A0A060W8N0_ONCMY	74.514	514	131	0	21	534	13	526	0.0	825
sp|Q9H223|EHD4_HUMAN	tr|A0A1S3RRS5|A0A1S3RRS5_SALSA	75.439	513	126	0	22	534	14	526	0.0	825
sp|Q9H223|EHD4_HUMAN	tr|A0A2K6L8A9|A0A2K6L8A9_RHIBE	75.281	534	129	1	1	534	1	531	0.0	823
sp|Q9H223|EHD4_HUMAN	tr|A0A1D5Q525|A0A1D5Q525_MACMU	75.048	517	126	1	1	517	1	514	0.0	822
sp|Q9H223|EHD4_HUMAN	tr|G1KG71|G1KG71_ANOCA	73.084	535	141	1	1	535	1	532	0.0	822
sp|Q9H223|EHD4_HUMAN	tr|A0A091WDS3|A0A091WDS3_OPIHO	74.624	532	132	1	4	535	1	529	0.0	821
sp|Q9H223|EHD4_HUMAN	tr|A0A384CWC7|A0A384CWC7_URSMA	75.094	534	128	2	4	535	18	548	0.0	819
sp|Q9H223|EHD4_HUMAN	tr|A0A1S3S8M8|A0A1S3S8M8_SALSA	73.056	553	128	2	1	535	1	550	0.0	819
sp|Q9H223|EHD4_HUMAN	tr|A0A093GR05|A0A093GR05_DRYPU	74.206	535	135	1	1	535	1	532	0.0	819
sp|Q9H223|EHD4_HUMAN	tr|A0A2I3NFW6|A0A2I3NFW6_PAPAN	73.406	549	129	2	1	535	1	546	0.0	818
sp|Q9H223|EHD4_HUMAN	tr|A0A1S3MAI6|A0A1S3MAI6_SALSA	73.056	553	128	2	1	535	1	550	0.0	817
sp|Q9H223|EHD4_HUMAN	tr|A0A2I3T381|A0A2I3T381_PANTR	72.875	553	129	2	1	535	1	550	0.0	817
sp|Q9H223|EHD4_HUMAN	tr|A0A2I2YHN7|A0A2I2YHN7_GORGO	72.875	553	129	2	1	535	1	550	0.0	817
sp|Q9H223|EHD4_HUMAN	tr|A0A2Y9D8F5|A0A2Y9D8F5_TRIMA	73.832	535	137	1	1	535	1	532	0.0	815
sp|Q9H223|EHD4_HUMAN	tr|H0Z2D1|H0Z2D1_TAEGU	73.832	535	137	2	1	535	1	532	0.0	813
sp|Q9H223|EHD4_HUMAN	tr|A0A384DK01|A0A384DK01_URSMA	74.335	526	131	1	14	535	6	531	0.0	810
sp|Q9H223|EHD4_HUMAN	tr|A0A2R9B5J1|A0A2R9B5J1_PANPA	72.613	555	129	2	1	535	1	552	0.0	808
sp|Q9H223|EHD4_HUMAN	tr|A0A2U4C0D8|A0A2U4C0D8_TURTR	72.253	537	145	3	1	536	1	534	0.0	808
sp|Q9H223|EHD4_HUMAN	tr|W5QEK8|W5QEK8_SHEEP	73.507	536	135	3	1	536	1	529	0.0	807
sp|Q9H223|EHD4_HUMAN	tr|G3N8N6|G3N8N6_GASAC	71.956	542	147	4	1	541	16	553	0.0	807
sp|Q9H223|EHD4_HUMAN	tr|G3UF37|G3UF37_LOXAF	72.119	538	143	4	1	535	22	555	0.0	806
sp|Q9H223|EHD4_HUMAN	tr|W5PL84|W5PL84_SHEEP	76.543	486	114	0	50	535	2	487	0.0	796
sp|Q9H223|EHD4_HUMAN	tr|G3QDM5|G3QDM5_GORGO	71.136	537	144	4	1	535	15	542	0.0	794
sp|Q9H223|EHD4_HUMAN	tr|G1PAN4|G1PAN4_MYOLU	72.710	535	131	2	1	535	1	520	0.0	791
sp|Q9H223|EHD4_HUMAN	tr|A0A151LZG9|A0A151LZG9_ALLMI	71.776	535	147	2	1	535	1	531	0.0	784
sp|Q9H223|EHD4_HUMAN	tr|Q7SYA1|Q7SYA1_XENLA	69.907	535	158	1	1	535	1	532	0.0	783
sp|Q9H223|EHD4_HUMAN	tr|Q569E0|Q569E0_XENTR	69.720	535	159	1	1	535	1	532	0.0	783
sp|Q9H223|EHD4_HUMAN	tr|M3Y1B1|M3Y1B1_MUSPF	77.590	473	106	0	63	535	1	473	0.0	778
sp|Q9H223|EHD4_HUMAN	tr|Q6GQG5|Q6GQG5_XENLA	68.972	535	163	1	1	535	1	532	0.0	775
sp|Q9H223|EHD4_HUMAN	tr|A0A1U8DI20|A0A1U8DI20_ALLSI	70.654	535	153	2	1	535	1	531	0.0	773
sp|Q9H223|EHD4_HUMAN	tr|A0A2U3VZB4|A0A2U3VZB4_ODORO	69.074	540	159	2	1	535	1	537	0.0	769
sp|Q9H223|EHD4_HUMAN	tr|M3XZD1|M3XZD1_MUSPF	68.889	540	160	2	1	535	1	537	0.0	769
sp|Q9H223|EHD4_HUMAN	tr|I3LD72|I3LD72_PIG	68.889	540	160	2	1	535	1	537	0.0	769
sp|Q9H223|EHD4_HUMAN	tr|H0XWD8|H0XWD8_OTOGA	68.519	540	162	2	1	535	1	537	0.0	768
sp|Q9H223|EHD4_HUMAN	tr|F1PNP7|F1PNP7_CANLF	68.704	540	161	2	1	535	116	652	0.0	768
sp|Q9H223|EHD4_HUMAN	tr|A0A2K6TE52|A0A2K6TE52_SAIBB	68.704	540	161	2	1	535	26	562	0.0	767
sp|Q9H223|EHD4_HUMAN	tr|A0A2U3Y703|A0A2U3Y703_LEPWE	68.704	540	161	2	1	535	1	537	0.0	767
sp|Q9H223|EHD4_HUMAN	sp|Q9NZN4|EHD2_HUMAN	68.704	540	161	2	1	535	1	537	0.0	766
sp|Q9H223|EHD4_HUMAN	tr|G3S6K4|G3S6K4_GORGO	68.704	540	161	2	1	535	1	537	0.0	766
sp|Q9H223|EHD4_HUMAN	tr|U3BV70|U3BV70_CALJA	68.704	540	161	2	1	535	1	537	0.0	766
sp|Q9H223|EHD4_HUMAN	tr|A0A2K5E0E5|A0A2K5E0E5_AOTNA	68.704	540	161	2	1	535	1	537	0.0	766
sp|Q9H223|EHD4_HUMAN	tr|D2H814|D2H814_AILME	68.519	540	162	2	1	535	1	537	0.0	766
sp|Q9H223|EHD4_HUMAN	tr|H2NZE4|H2NZE4_PONAB	68.704	540	161	2	1	535	63	599	0.0	766
sp|Q9H223|EHD4_HUMAN	tr|A0A1S3GGR8|A0A1S3GGR8_DIPOR	69.074	540	159	3	1	535	1	537	0.0	766
sp|Q9H223|EHD4_HUMAN	tr|Q2KJ47|Q2KJ47_BOVIN	68.519	540	162	2	1	535	1	537	0.0	766
sp|Q9H223|EHD4_HUMAN	tr|A0A2K6LKU3|A0A2K6LKU3_RHIBE	68.704	540	161	2	1	535	1	537	0.0	766
sp|Q9H223|EHD4_HUMAN	tr|A0A2K6ENM0|A0A2K6ENM0_PROCO	68.333	540	163	2	1	535	1	537	0.0	766
sp|Q9H223|EHD4_HUMAN	tr|A0A0A0MVW7|A0A0A0MVW7_PAPAN	68.704	540	161	2	1	535	1	537	0.0	766
sp|Q9H223|EHD4_HUMAN	tr|G7NNN2|G7NNN2_MACMU	68.704	540	161	2	1	535	1	537	0.0	766
sp|Q9H223|EHD4_HUMAN	tr|A0A0D9S2L7|A0A0D9S2L7_CHLSB	68.704	540	161	2	1	535	1	537	0.0	766
sp|Q9H223|EHD4_HUMAN	sp|Q8BH64|EHD2_MOUSE	68.333	540	163	2	1	535	1	537	0.0	765
sp|Q9H223|EHD4_HUMAN	tr|A0A1S3AIS7|A0A1S3AIS7_ERIEU	68.946	541	159	3	1	535	1	538	0.0	765
sp|Q9H223|EHD4_HUMAN	tr|A0A3Q2GXS8|A0A3Q2GXS8_HORSE	68.333	540	163	2	1	535	1	537	0.0	765
sp|Q9H223|EHD4_HUMAN	tr|A0A2I2U501|A0A2I2U501_FELCA	68.519	540	162	2	1	535	114	650	0.0	764
sp|Q9H223|EHD4_HUMAN	tr|A0A452EA50|A0A452EA50_CAPHI	68.333	540	163	2	1	535	1	537	0.0	764
sp|Q9H223|EHD4_HUMAN	tr|G2HGA7|G2HGA7_PANTR	68.333	540	163	2	1	535	1	537	0.0	764
sp|Q9H223|EHD4_HUMAN	tr|A0A1U7RDJ6|A0A1U7RDJ6_MESAU	68.148	540	164	2	1	535	1	537	0.0	764
sp|Q9H223|EHD4_HUMAN	tr|A0A2Y9P1L5|A0A2Y9P1L5_DELLE	68.333	540	163	2	1	535	1	537	0.0	764
sp|Q9H223|EHD4_HUMAN	tr|G5AV18|G5AV18_HETGA	68.704	540	161	2	1	535	1	537	0.0	763
sp|Q9H223|EHD4_HUMAN	tr|A0A340XAD2|A0A340XAD2_LIPVE	68.148	540	164	2	1	535	1	537	0.0	763
sp|Q9H223|EHD4_HUMAN	tr|A0A2Y9FYM9|A0A2Y9FYM9_TRIMA	68.333	540	163	2	1	535	1	537	0.0	760
sp|Q9H223|EHD4_HUMAN	tr|A0A4X2K1E8|A0A4X2K1E8_VOMUR	69.630	540	159	2	1	535	1	540	0.0	758
sp|Q9H223|EHD4_HUMAN	tr|H0W104|H0W104_CAVPO	68.333	540	163	2	1	535	1	537	0.0	755
sp|Q9H223|EHD4_HUMAN	tr|A0A194QEQ2|A0A194QEQ2_PAPXU	66.853	537	169	3	1	534	1	531	0.0	753
sp|Q9H223|EHD4_HUMAN	tr|A0A060W760|A0A060W760_ONCMY	79.018	448	94	0	89	536	1	448	0.0	753
sp|Q9H223|EHD4_HUMAN	tr|W5PP28|W5PP28_SHEEP	68.053	529	161	2	1	524	1	526	0.0	743
sp|Q9H223|EHD4_HUMAN	tr|A0A099Z002|A0A099Z002_TINGU	76.368	457	108	0	79	535	1	457	0.0	743
sp|Q9H223|EHD4_HUMAN	tr|G1N1U5|G1N1U5_MELGA	76.368	457	108	0	79	535	1	457	0.0	742
sp|Q9H223|EHD4_HUMAN	tr|A0A5F9DEK2|A0A5F9DEK2_RABIT	64.966	588	118	3	1	535	1	553	0.0	741
sp|Q9H223|EHD4_HUMAN	tr|E2C8F3|E2C8F3_HARSA	66.853	537	170	3	1	534	1	532	0.0	739
sp|Q9H223|EHD4_HUMAN	tr|E9GJ29|E9GJ29_DAPPU	66.728	541	170	4	1	534	1	538	0.0	738
sp|Q9H223|EHD4_HUMAN	tr|G1S051|G1S051_NOMLE	75.000	480	117	1	1	480	1	477	0.0	737
sp|Q9H223|EHD4_HUMAN	tr|A0A026WV74|A0A026WV74_OOCBI	66.048	539	175	3	1	536	1	534	0.0	734
sp|Q9H223|EHD4_HUMAN	tr|A0A3B4T298|A0A3B4T298_SERDU	67.925	530	165	3	11	535	5	534	0.0	733
sp|Q9H223|EHD4_HUMAN	tr|L5L6C9|L5L6C9_PTEAL	66.481	540	167	4	1	535	1	531	0.0	731
sp|Q9H223|EHD4_HUMAN	tr|A0A2R9C501|A0A2R9C501_PANPA	66.852	540	165	4	1	535	1	531	0.0	729
sp|Q9H223|EHD4_HUMAN	tr|A0A2K5KRZ3|A0A2K5KRZ3_CERAT	66.481	540	168	4	1	535	1	532	0.0	728
sp|Q9H223|EHD4_HUMAN	tr|H2TLF0|H2TLF0_TAKRU	66.352	529	175	1	10	535	5	533	0.0	725
sp|Q9H223|EHD4_HUMAN	tr|A0A0L0CSV7|A0A0L0CSV7_LUCCU	65.242	538	177	3	1	534	1	532	0.0	724
sp|Q9H223|EHD4_HUMAN	tr|A0A139WP92|A0A139WP92_TRICA	66.543	538	170	3	1	534	1	532	0.0	724
sp|Q9H223|EHD4_HUMAN	tr|Q8T8W3|Q8T8W3_DROME	67.115	520	167	2	19	534	19	538	0.0	724
sp|Q9H223|EHD4_HUMAN	tr|G3PI16|G3PI16_GASAC	67.754	521	164	2	19	535	14	534	0.0	721
sp|Q9H223|EHD4_HUMAN	tr|A0A067QYR4|A0A067QYR4_ZOONE	65.421	535	176	4	2	534	21	548	0.0	715
sp|Q9H223|EHD4_HUMAN	tr|A0A139WHR2|A0A139WHR2_TRICA	64.916	533	180	2	1	531	1	528	0.0	714
sp|Q9H223|EHD4_HUMAN	tr|A0A1S3T348|A0A1S3T348_SALSA	66.105	534	172	3	10	535	5	537	0.0	714
sp|Q9H223|EHD4_HUMAN	tr|A0A1S3NUZ7|A0A1S3NUZ7_SALSA	63.736	546	177	5	10	535	5	549	0.0	706
sp|Q9H223|EHD4_HUMAN	tr|A0A2K6AKB0|A0A2K6AKB0_MANLE	64.815	540	168	4	1	535	1	523	0.0	702
sp|Q9H223|EHD4_HUMAN	tr|A0A091D5F4|A0A091D5F4_FUKDA	70.084	478	138	1	63	535	1	478	0.0	695
sp|Q9H223|EHD4_HUMAN	tr|A0A384BKS1|A0A384BKS1_URSMA	60.794	579	180	4	1	535	1	576	0.0	695
sp|Q9H223|EHD4_HUMAN	tr|A0A5G3JHB7|A0A5G3JHB7_XENTR	62.991	535	136	3	1	535	1	473	0.0	680
sp|Q9H223|EHD4_HUMAN	tr|F6YKE6|F6YKE6_CALJA	74.074	432	109	1	1	432	58	486	0.0	677
sp|Q9H223|EHD4_HUMAN	tr|A0A087RJ60|A0A087RJ60_APTFO	64.410	517	179	3	20	535	1	513	0.0	644
sp|Q9H223|EHD4_HUMAN	tr|A0A3B4VAF0|A0A3B4VAF0_SERDU	60.566	530	196	4	21	541	26	551	0.0	641
sp|Q9H223|EHD4_HUMAN	tr|A0A5G3IJC4|A0A5G3IJC4_XENTR	63.043	506	129	4	1	506	1	448	0.0	641
sp|Q9H223|EHD4_HUMAN	tr|A0A1S3L1J7|A0A1S3L1J7_SALSA	61.122	517	196	2	21	534	17	531	0.0	639
sp|Q9H223|EHD4_HUMAN	tr|G1PRY5|G1PRY5_MYOLU	74.623	398	101	0	138	535	1	398	0.0	637
sp|Q9H223|EHD4_HUMAN	tr|A0A060XLN4|A0A060XLN4_ONCMY	60.542	517	199	2	21	534	17	531	0.0	636
sp|Q9H223|EHD4_HUMAN	tr|G3NWJ3|G3NWJ3_GASAC	58.733	521	212	1	21	541	18	535	0.0	636
sp|Q9H223|EHD4_HUMAN	tr|G3I6F9|G3I6F9_CRIGR	74.747	396	100	0	140	535	1	396	0.0	632
sp|Q9H223|EHD4_HUMAN	tr|A0A0Q3QQT9|A0A0Q3QQT9_AMAAE	73.000	400	108	0	136	535	6	405	0.0	622
sp|Q9H223|EHD4_HUMAN	tr|A0A060WQ01|A0A060WQ01_ONCMY	78.082	365	80	0	172	536	9	373	0.0	604
sp|Q9H223|EHD4_HUMAN	tr|A0A0L7L0R2|A0A0L7L0R2_9NEOP	68.293	410	124	1	1	410	1	404	0.0	592
sp|Q9H223|EHD4_HUMAN	tr|H9JKE1|H9JKE1_BOMMO	68.049	410	125	1	1	410	1	404	0.0	590
sp|Q9H223|EHD4_HUMAN	tr|W5JE63|W5JE63_ANODA	69.554	404	117	1	1	404	1	398	0.0	583
sp|Q9H223|EHD4_HUMAN	tr|H9G904|H9G904_ANOCA	74.247	365	94	0	171	535	1	365	0.0	579
sp|Q9H223|EHD4_HUMAN	tr|A0A060XAI4|A0A060XAI4_ONCMY	78.512	363	75	1	1	363	1	360	0.0	577
sp|Q9H223|EHD4_HUMAN	tr|F6XLI9|F6XLI9_ORNAN	73.425	365	97	0	171	535	1	365	0.0	576
sp|Q9H223|EHD4_HUMAN	tr|A0A060Y2L4|A0A060Y2L4_ONCMY	74.317	366	94	0	169	534	17	382	0.0	576
sp|Q9H223|EHD4_HUMAN	tr|A0A1U7T6L3|A0A1U7T6L3_TARSY	73.699	365	96	0	171	535	9	373	0.0	575
sp|Q9H223|EHD4_HUMAN	tr|G3U0G6|G3U0G6_LOXAF	69.383	405	118	2	137	535	1	405	0.0	570
sp|Q9H223|EHD4_HUMAN	tr|A0A4X2K303|A0A4X2K303_VOMUR	67.801	382	122	1	23	404	18	398	0.0	554
sp|Q9H223|EHD4_HUMAN	tr|H9G9A6|H9G9A6_ANOCA	70.685	365	107	0	171	535	6	370	0.0	547
sp|Q9H223|EHD4_HUMAN	tr|R1EYW4|R1EYW4_EMIHU	48.736	554	251	3	18	538	8	561	0.0	539
sp|Q9H223|EHD4_HUMAN	tr|F6ZDK3|F6ZDK3_ORNAN	58.452	491	189	7	57	535	1	488	0.0	528
sp|Q9H223|EHD4_HUMAN	tr|A0A060YJG7|A0A060YJG7_ONCMY	63.702	416	133	5	137	535	109	523	0.0	527
sp|Q9H223|EHD4_HUMAN	tr|A0A2I3GNM4|A0A2I3GNM4_NOMLE	52.007	548	208	11	1	535	1	506	9.17e-179	518
sp|Q9H223|EHD4_HUMAN	tr|A0A3Q0DL82|A0A3Q0DL82_TARSY	66.489	376	121	2	165	535	2	377	8.44e-177	508
sp|Q9H223|EHD4_HUMAN	tr|A0A060YQX5|A0A060YQX5_ONCMY	64.885	393	129	3	151	535	21	412	1.70e-173	501
sp|Q9H223|EHD4_HUMAN	tr|Q9NLB8|Q9NLB8_PLAF7	47.937	509	260	4	24	529	26	532	1.49e-169	495
sp|Q9H223|EHD4_HUMAN	tr|B8CBW3|B8CBW3_THAPS	45.656	541	265	4	17	534	8	542	3.23e-169	495
sp|Q9H223|EHD4_HUMAN	tr|A0A455AX25|A0A455AX25_PHYMC	74.434	309	76	1	1	309	1	306	1.62e-168	484
sp|Q9H223|EHD4_HUMAN	tr|A0A2U4CAZ1|A0A2U4CAZ1_TURTR	71.947	303	85	0	233	535	1	303	9.15e-163	469
sp|Q9H223|EHD4_HUMAN	tr|A0A091HPX0|A0A091HPX0_CALAN	64.850	367	125	2	171	535	1	365	2.23e-162	470
sp|Q9H223|EHD4_HUMAN	tr|Q54ST5|Q54ST5_DICDI	47.126	522	249	7	23	534	18	522	1.66e-158	468
sp|Q9H223|EHD4_HUMAN	tr|A0A3B6QDY8|A0A3B6QDY8_WHEAT	55.181	386	169	1	20	401	158	543	1.87e-154	457
sp|Q9H223|EHD4_HUMAN	tr|A0A3B6QDY8|A0A3B6QDY8_WHEAT	30.556	72	49	1	450	520	19	90	0.46	39.3
sp|Q9H223|EHD4_HUMAN	tr|A0A3B6PKK2|A0A3B6PKK2_WHEAT	55.181	386	169	1	20	401	158	543	2.10e-154	457
sp|Q9H223|EHD4_HUMAN	tr|A0A3B6PKK2|A0A3B6PKK2_WHEAT	30.556	72	49	1	450	520	19	90	0.49	39.3
sp|Q9H223|EHD4_HUMAN	tr|B4FPT9|B4FPT9_MAIZE	53.117	401	183	2	1	397	140	539	2.24e-153	454
sp|Q9H223|EHD4_HUMAN	tr|B4FPT9|B4FPT9_MAIZE	29.167	72	50	1	450	520	19	90	2.4	37.0
sp|Q9H223|EHD4_HUMAN	tr|B8AI55|B8AI55_ORYSI	55.497	382	166	1	20	397	154	535	3.57e-153	454
sp|Q9H223|EHD4_HUMAN	tr|B8AI55|B8AI55_ORYSI	30.508	59	41	0	462	520	28	86	3.5	36.6
sp|Q9H223|EHD4_HUMAN	tr|A0A3B6NME9|A0A3B6NME9_WHEAT	54.922	386	170	1	20	401	206	591	5.16e-153	455
sp|Q9H223|EHD4_HUMAN	tr|A0A3B6NME9|A0A3B6NME9_WHEAT	30.556	72	49	1	450	520	67	138	0.40	39.7
sp|Q9H223|EHD4_HUMAN	tr|A0A445EL20|A0A445EL20_ARAHY	55.875	383	165	1	19	397	152	534	8.70e-153	452
sp|Q9H223|EHD4_HUMAN	tr|A0A445EL20|A0A445EL20_ARAHY	31.746	63	43	0	462	524	31	93	2.1	37.4
sp|Q9H223|EHD4_HUMAN	tr|A0A445AXW0|A0A445AXW0_ARAHY	55.875	383	165	1	19	397	152	534	1.33e-152	452
sp|Q9H223|EHD4_HUMAN	tr|A0A445AXW0|A0A445AXW0_ARAHY	31.746	63	43	0	462	524	31	93	2.1	37.4
sp|Q9H223|EHD4_HUMAN	tr|A0A445DJU5|A0A445DJU5_ARAHY	54.974	382	168	1	20	397	150	531	6.01e-152	450
sp|Q9H223|EHD4_HUMAN	tr|A0A445DJU5|A0A445DJU5_ARAHY	41.270	63	37	0	462	524	23	85	0.001	47.4
sp|Q9H223|EHD4_HUMAN	tr|M0SG76|M0SG76_MUSAM	55.118	381	167	1	21	397	41	421	1.07e-151	446
sp|Q9H223|EHD4_HUMAN	sp|Q94CF0|EHD1_ARATH	55.118	381	167	1	21	397	157	537	1.31e-151	450
sp|Q9H223|EHD4_HUMAN	sp|Q94CF0|EHD1_ARATH	34.722	72	46	1	450	520	18	89	0.014	44.3
sp|Q9H223|EHD4_HUMAN	sp|B3LF48|EHD2_ARATH	55.643	381	165	1	21	397	157	537	1.54e-151	449
sp|Q9H223|EHD4_HUMAN	sp|B3LF48|EHD2_ARATH	34.211	76	49	1	450	524	19	94	0.021	43.5
sp|Q9H223|EHD4_HUMAN	tr|A0A445ANX5|A0A445ANX5_ARAHY	55.990	384	165	1	18	397	155	538	4.31e-150	446
sp|Q9H223|EHD4_HUMAN	tr|A0A445ANX5|A0A445ANX5_ARAHY	33.333	69	45	1	450	517	18	86	0.40	39.7
sp|Q9H223|EHD4_HUMAN	tr|A2YGE4|A2YGE4_ORYSI	54.308	383	171	1	19	397	154	536	3.34e-148	441
sp|Q9H223|EHD4_HUMAN	tr|A2YGE4|A2YGE4_ORYSI	34.722	72	46	1	450	520	18	89	0.065	42.0
sp|Q9H223|EHD4_HUMAN	tr|A0A3B6SQ76|A0A3B6SQ76_WHEAT	53.927	382	172	1	20	397	156	537	8.21e-148	440
sp|Q9H223|EHD4_HUMAN	tr|A0A3B6SQ76|A0A3B6SQ76_WHEAT	30.556	72	49	1	450	520	19	90	3.1	36.6
sp|Q9H223|EHD4_HUMAN	tr|M0T0Z5|M0T0Z5_MUSAM	53.665	382	173	1	20	397	151	532	8.40e-148	440
sp|Q9H223|EHD4_HUMAN	tr|M0T0Z5|M0T0Z5_MUSAM	32.203	59	40	0	462	520	28	86	0.12	41.2
sp|Q9H223|EHD4_HUMAN	tr|A0A3B6RLK3|A0A3B6RLK3_WHEAT	53.927	382	172	1	20	397	156	537	9.66e-148	440
sp|Q9H223|EHD4_HUMAN	tr|A0A3B6RLK3|A0A3B6RLK3_WHEAT	32.203	59	40	0	462	520	32	90	3.9	36.2
sp|Q9H223|EHD4_HUMAN	tr|A0A3B6TQ90|A0A3B6TQ90_WHEAT	53.927	382	172	1	20	397	156	537	1.03e-147	440
sp|Q9H223|EHD4_HUMAN	tr|A0A3B6TQ90|A0A3B6TQ90_WHEAT	33.898	59	39	0	462	520	32	90	2.1	37.4
sp|Q9H223|EHD4_HUMAN	tr|B8ARH4|B8ARH4_ORYSI	53.141	382	175	1	20	397	153	534	9.53e-147	437
sp|Q9H223|EHD4_HUMAN	tr|B8ARH4|B8ARH4_ORYSI	28.947	76	49	1	462	532	31	106	2.9	36.6
sp|Q9H223|EHD4_HUMAN	tr|A0A2U4BBN6|A0A2U4BBN6_TURTR	67.524	311	95	3	1	311	1	305	2.60e-146	427
sp|Q9H223|EHD4_HUMAN	tr|A0A445C3C5|A0A445C3C5_ARAHY	55.759	382	161	2	20	397	160	537	2.67e-146	452
sp|Q9H223|EHD4_HUMAN	tr|A0A445C3C5|A0A445C3C5_ARAHY	48.881	268	91	2	81	344	528	753	2.11e-75	263
sp|Q9H223|EHD4_HUMAN	tr|A0A445C3C5|A0A445C3C5_ARAHY	30.263	76	52	1	450	524	18	93	4.5	36.2
sp|Q9H223|EHD4_HUMAN	tr|M0SQH6|M0SQH6_MUSAM	53.018	381	176	1	20	397	155	535	2.82e-146	436
sp|Q9H223|EHD4_HUMAN	tr|M0SQH6|M0SQH6_MUSAM	36.000	75	43	1	462	531	31	105	0.004	45.8
sp|Q9H223|EHD4_HUMAN	tr|A0A340XJH4|A0A340XJH4_LIPVE	94.570	221	12	0	321	541	1	221	3.48e-145	421
sp|Q9H223|EHD4_HUMAN	tr|A0A1D6GU10|A0A1D6GU10_MAIZE	53.506	385	172	2	20	397	155	539	7.18e-145	432
sp|Q9H223|EHD4_HUMAN	tr|A0A1D6GU10|A0A1D6GU10_MAIZE	33.898	59	39	0	462	520	31	89	5.1	35.8
sp|Q9H223|EHD4_HUMAN	tr|A0A444ZCV3|A0A444ZCV3_ARAHY	50.725	414	169	2	19	397	149	562	9.56e-145	433
sp|Q9H223|EHD4_HUMAN	tr|A0A444ZCV3|A0A444ZCV3_ARAHY	41.270	63	37	0	462	524	23	85	0.001	47.8
sp|Q9H223|EHD4_HUMAN	tr|M0SAS3|M0SAS3_MUSAM	52.442	389	175	2	20	398	231	619	1.76e-144	434
sp|Q9H223|EHD4_HUMAN	tr|M0SAS3|M0SAS3_MUSAM	31.646	79	53	1	450	527	94	172	0.062	42.4
sp|Q9H223|EHD4_HUMAN	tr|A0A2K1IGQ5|A0A2K1IGQ5_PHYPA	55.208	384	168	1	18	397	152	535	1.37e-143	429
sp|Q9H223|EHD4_HUMAN	tr|A0A2K1IGQ5|A0A2K1IGQ5_PHYPA	28.947	76	53	1	446	520	12	87	3.9	36.2
sp|Q9H223|EHD4_HUMAN	tr|A0A1D5UMX8|A0A1D5UMX8_WHEAT	49.624	399	194	2	3	397	143	538	8.53e-141	422
sp|Q9H223|EHD4_HUMAN	tr|A0A1D5UMX8|A0A1D5UMX8_WHEAT	27.835	97	64	2	442	532	14	110	0.25	40.0
sp|Q9H223|EHD4_HUMAN	tr|A0A3B6CFU2|A0A3B6CFU2_WHEAT	49.624	399	194	2	3	397	143	538	1.40e-140	422
sp|Q9H223|EHD4_HUMAN	tr|A0A3B6CFU2|A0A3B6CFU2_WHEAT	27.835	97	64	2	442	532	14	110	0.28	40.0
sp|Q9H223|EHD4_HUMAN	tr|A0A3B6B911|A0A3B6B911_WHEAT	49.624	399	194	2	3	397	143	538	1.72e-140	421
sp|Q9H223|EHD4_HUMAN	tr|A0A3B6B911|A0A3B6B911_WHEAT	24.771	109	76	2	430	532	2	110	0.25	40.0
sp|Q9H223|EHD4_HUMAN	tr|B8BZ45|B8BZ45_THAPS	52.926	376	175	2	24	397	1	376	4.11e-140	414
sp|Q9H223|EHD4_HUMAN	tr|A0A444YFA5|A0A444YFA5_ARAHY	54.545	374	151	2	20	389	190	548	2.00e-136	428
sp|Q9H223|EHD4_HUMAN	tr|A0A444YFA5|A0A444YFA5_ARAHY	48.168	382	161	2	20	397	793	1141	6.39e-116	374
sp|Q9H223|EHD4_HUMAN	tr|A0A444YFA5|A0A444YFA5_ARAHY	31.579	76	51	1	450	524	18	93	0.95	38.5
sp|Q9H223|EHD4_HUMAN	tr|A0A445EWV8|A0A445EWV8_ARAHY	52.865	384	157	2	18	397	121	484	8.83e-135	405
sp|Q9H223|EHD4_HUMAN	tr|A0A445EWV8|A0A445EWV8_ARAHY	33.333	69	45	1	450	517	18	86	0.31	39.7
sp|Q9H223|EHD4_HUMAN	tr|A0A2K3DMQ6|A0A2K3DMQ6_CHLRE	49.487	390	190	3	23	408	204	590	3.71e-134	407
sp|Q9H223|EHD4_HUMAN	tr|A0A1D6DU63|A0A1D6DU63_MAIZE	45.103	439	189	4	3	397	198	628	1.41e-131	402
sp|Q9H223|EHD4_HUMAN	tr|M0T0Z7|M0T0Z7_MUSAM	50.132	379	184	2	24	397	119	497	2.69e-129	391
sp|Q9H223|EHD4_HUMAN	tr|M0T0Z7|M0T0Z7_MUSAM	31.646	79	53	1	450	527	14	92	2.2	37.0
sp|Q9H223|EHD4_HUMAN	tr|R1BIM0|R1BIM0_EMIHU	47.105	380	199	2	20	397	13	392	1.19e-124	383
sp|Q9H223|EHD4_HUMAN	tr|R1BIM0|R1BIM0_EMIHU	41.489	94	54	1	442	534	530	623	3.28e-11	72.0
sp|Q9H223|EHD4_HUMAN	tr|A0A340XFM0|A0A340XFM0_LIPVE	98.824	170	2	0	1	170	1	170	6.38e-118	352
sp|Q9H223|EHD4_HUMAN	tr|A0A2K1ITQ7|A0A2K1ITQ7_PHYPA	56.701	291	122	1	14	300	151	441	2.53e-114	350
sp|Q9H223|EHD4_HUMAN	tr|A0A2K1ITQ7|A0A2K1ITQ7_PHYPA	28.947	76	53	1	446	520	12	87	2.4	37.0
sp|Q9H223|EHD4_HUMAN	tr|R1DC75|R1DC75_EMIHU	52.870	331	146	4	51	375	4	330	6.12e-113	353
sp|Q9H223|EHD4_HUMAN	tr|R1D4Q6|R1D4Q6_EMIHU	52.870	331	146	4	51	375	4	330	7.97e-113	354
sp|Q9H223|EHD4_HUMAN	tr|B8C4H7|B8C4H7_THAPS	45.313	384	201	5	24	398	1	384	1.16e-111	342
sp|Q9H223|EHD4_HUMAN	tr|A0A060XYZ9|A0A060XYZ9_ONCMY	82.424	165	29	0	89	253	1	165	4.89e-97	296
sp|Q9H223|EHD4_HUMAN	tr|K7E9K3|K7E9K3_ORNAN	60.699	229	89	1	308	535	9	237	1.46e-91	285
sp|Q9H223|EHD4_HUMAN	tr|A0A060WNX7|A0A060WNX7_ONCMY	76.023	171	39	1	1	171	1	169	8.95e-91	280
sp|Q9H223|EHD4_HUMAN	tr|A0A2U4CB18|A0A2U4CB18_TURTR	77.193	171	36	1	1	171	1	168	2.25e-89	279
sp|Q9H223|EHD4_HUMAN	tr|A0A3Q0DQG3|A0A3Q0DQG3_TARSY	76.608	171	37	1	1	171	18	185	3.81e-89	277
sp|Q9H223|EHD4_HUMAN	tr|A0A2K5VTN9|A0A2K5VTN9_MACFA	60.515	233	87	1	308	535	198	430	3.53e-88	283
sp|Q9H223|EHD4_HUMAN	tr|A0A2K5VTN9|A0A2K5VTN9_MACFA	70.175	171	48	1	1	171	1	168	4.06e-79	259
sp|Q9H223|EHD4_HUMAN	tr|H9GTU3|H9GTU3_ANOCA	68.817	186	53	1	1	186	1	181	4.37e-86	268
sp|Q9H223|EHD4_HUMAN	tr|A0A455ACG1|A0A455ACG1_PHYMC	58.636	220	86	1	321	535	1	220	7.58e-82	259
sp|Q9H223|EHD4_HUMAN	tr|A0A226MB96|A0A226MB96_CALSU	78.261	138	30	0	171	308	51	188	9.65e-71	229
sp|Q9H223|EHD4_HUMAN	tr|A0A091I3G1|A0A091I3G1_CALAN	36.120	299	188	2	18	314	29	326	1.15e-62	217
sp|Q9H223|EHD4_HUMAN	tr|A0A093GB42|A0A093GB42_DRYPU	36.120	299	188	2	18	314	29	326	2.11e-62	216
sp|Q9H223|EHD4_HUMAN	tr|A0A3B4U852|A0A3B4U852_SERDU	31.951	410	259	9	7	401	24	428	2.29e-62	216
sp|Q9H223|EHD4_HUMAN	tr|H0Z0H4|H0Z0H4_TAEGU	36.120	299	188	2	18	314	32	329	3.39e-62	216
sp|Q9H223|EHD4_HUMAN	tr|H0VLW5|H0VLW5_CAVPO	36.120	299	188	2	18	314	49	346	5.00e-62	216
sp|Q9H223|EHD4_HUMAN	tr|A0A2Y9QXR9|A0A2Y9QXR9_TRIMA	36.455	299	187	2	18	314	8	305	5.39e-62	215
sp|Q9H223|EHD4_HUMAN	tr|A0A3Q0EIF5|A0A3Q0EIF5_TARSY	36.120	299	188	2	18	314	50	347	1.09e-61	215
sp|Q9H223|EHD4_HUMAN	tr|A0A091XFG5|A0A091XFG5_OPIHO	35.786	299	189	2	18	314	29	326	1.61e-61	214
sp|Q9H223|EHD4_HUMAN	tr|L5KHB4|L5KHB4_PTEAL	36.120	299	188	2	18	314	90	387	1.74e-61	215
sp|Q9H223|EHD4_HUMAN	tr|A0A087QIC6|A0A087QIC6_APTFO	35.786	299	189	2	18	314	29	326	1.75e-61	214
sp|Q9H223|EHD4_HUMAN	tr|A0A5G3J8L9|A0A5G3J8L9_XENTR	36.678	289	180	2	28	314	59	346	1.92e-61	214
sp|Q9H223|EHD4_HUMAN	tr|A0A2K6G7A9|A0A2K6G7A9_PROCO	36.120	299	188	2	18	314	50	347	1.97e-61	214
sp|Q9H223|EHD4_HUMAN	tr|F6RFN0|F6RFN0_CALJA	35.786	299	189	2	18	314	50	347	2.14e-61	214
sp|Q9H223|EHD4_HUMAN	tr|H2UAC1|H2UAC1_TAKRU	31.362	389	251	6	28	401	347	734	2.71e-61	220
sp|Q9H223|EHD4_HUMAN	tr|A0A5G3J915|A0A5G3J915_XENTR	36.678	289	180	2	28	314	61	348	3.10e-61	214
sp|Q9H223|EHD4_HUMAN	tr|A0A099Z862|A0A099Z862_TINGU	35.786	299	189	2	18	314	36	333	3.54e-61	213
sp|Q9H223|EHD4_HUMAN	tr|A0A2K5WL56|A0A2K5WL56_MACFA	35.452	299	190	2	18	314	8	305	4.37e-61	212
sp|Q9H223|EHD4_HUMAN	tr|A0A384CJM3|A0A384CJM3_URSMA	35.786	299	189	2	18	314	50	347	4.45e-61	213
sp|Q9H223|EHD4_HUMAN	tr|R0LXV8|R0LXV8_ANAPL	35.452	299	190	2	18	314	29	326	4.49e-61	213
sp|Q9H223|EHD4_HUMAN	tr|A0A096NLE0|A0A096NLE0_PAPAN	35.452	299	190	2	18	314	42	339	6.61e-61	213
sp|Q9H223|EHD4_HUMAN	tr|A0A2U3W5C5|A0A2U3W5C5_ODORO	35.786	299	189	2	18	314	50	347	6.68e-61	213
sp|Q9H223|EHD4_HUMAN	tr|A0A060YMU5|A0A060YMU5_ONCMY	33.333	345	221	6	28	364	72	415	7.16e-61	213
sp|Q9H223|EHD4_HUMAN	tr|H9G6B4|H9G6B4_ANOCA	76.087	138	30	1	1	138	1	135	7.29e-61	202
sp|Q9H223|EHD4_HUMAN	tr|A0A0Q3UQB3|A0A0Q3UQB3_AMAAE	73.611	144	35	1	1	144	1	141	1.08e-60	202
sp|Q9H223|EHD4_HUMAN	tr|A0A151P3U6|A0A151P3U6_ALLMI	66.901	142	42	2	1	142	1	137	1.42e-60	201
sp|Q9H223|EHD4_HUMAN	tr|H2NQ00|H2NQ00_PONAB	35.986	289	182	2	28	314	16	303	1.51e-60	211
sp|Q9H223|EHD4_HUMAN	tr|A0A1S3L5Y7|A0A1S3L5Y7_SALSA	33.913	345	219	6	28	364	311	654	1.62e-60	217
sp|Q9H223|EHD4_HUMAN	tr|A0A4X2LMF1|A0A4X2LMF1_VOMUR	35.117	299	191	2	18	314	8	305	1.31e-59	208
sp|Q9H223|EHD4_HUMAN	tr|A0A1S3S1A3|A0A1S3S1A3_SALSA	30.657	411	259	8	16	401	48	457	1.63e-59	209
sp|Q9H223|EHD4_HUMAN	tr|G1NAR9|G1NAR9_MELGA	35.786	299	189	3	18	314	232	529	2.57e-59	213
sp|Q9H223|EHD4_HUMAN	tr|G1Q8H1|G1Q8H1_MYOLU	36.184	304	190	3	18	318	373	675	3.59e-59	215
sp|Q9H223|EHD4_HUMAN	tr|G3PBK5|G3PBK5_GASAC	30.424	401	251	7	28	401	31	430	3.60e-59	207
sp|Q9H223|EHD4_HUMAN	tr|A0A1L8EYB1|A0A1L8EYB1_XENLA	37.024	289	179	3	28	314	461	748	1.10e-58	214
sp|Q9H223|EHD4_HUMAN	tr|A0A1S3Q9M2|A0A1S3Q9M2_SALSA	33.333	345	221	6	28	364	430	773	1.12e-58	214
sp|Q9H223|EHD4_HUMAN	tr|A0A0Q3U6U5|A0A0Q3U6U5_AMAAE	34.727	311	188	3	18	314	49	358	1.33e-58	207
sp|Q9H223|EHD4_HUMAN	tr|G3HS78|G3HS78_CRIGR	36.184	304	190	3	18	318	512	814	1.44e-58	214
sp|Q9H223|EHD4_HUMAN	tr|F1PZT9|F1PZT9_CANLF	35.974	303	190	3	19	318	391	692	1.66e-58	213
sp|Q9H223|EHD4_HUMAN	tr|H0XS59|H0XS59_OTOGA	35.855	304	191	3	18	318	397	699	2.22e-58	213
sp|Q9H223|EHD4_HUMAN	tr|G5C0I8|G5C0I8_HETGA	36.184	304	190	3	18	318	536	838	2.26e-58	214
sp|Q9H223|EHD4_HUMAN	tr|A0A287DEJ7|A0A287DEJ7_ICTTR	36.184	304	190	3	18	318	498	800	2.27e-58	214
sp|Q9H223|EHD4_HUMAN	tr|A0A1S3ERY4|A0A1S3ERY4_DIPOR	36.184	304	190	3	18	318	527	829	2.30e-58	214
sp|Q9H223|EHD4_HUMAN	sp|Q7TQ48|SRCA_MOUSE	36.184	304	190	3	18	318	487	789	2.31e-58	214
sp|Q9H223|EHD4_HUMAN	tr|A0A2K6U127|A0A2K6U127_SAIBB	35.855	304	191	3	18	318	464	766	3.53e-58	213
sp|Q9H223|EHD4_HUMAN	sp|P13666|SRCA_RABIT	36.395	294	183	3	28	318	495	787	3.75e-58	213
sp|Q9H223|EHD4_HUMAN	tr|A0A3Q0D5D5|A0A3Q0D5D5_MESAU	36.184	304	190	3	18	318	535	837	3.76e-58	214
sp|Q9H223|EHD4_HUMAN	tr|M3YUA4|M3YUA4_MUSPF	36.395	294	183	3	28	318	412	704	4.09e-58	212
sp|Q9H223|EHD4_HUMAN	tr|F6WTV2|F6WTV2_XENTR	35.216	301	180	3	28	314	59	358	4.53e-58	206
sp|Q9H223|EHD4_HUMAN	tr|G1TFF2|G1TFF2_RABIT	36.395	294	183	3	28	318	495	787	4.93e-58	213
sp|Q9H223|EHD4_HUMAN	tr|A0A091CYA8|A0A091CYA8_FUKDA	36.184	304	190	3	18	318	539	841	5.02e-58	213
sp|Q9H223|EHD4_HUMAN	tr|A0A340WWW8|A0A340WWW8_LIPVE	34.783	299	192	2	18	314	50	347	5.08e-58	205
sp|Q9H223|EHD4_HUMAN	tr|F1MJW7|F1MJW7_BOVIN	35.855	304	191	3	18	318	368	670	5.58e-58	211
sp|Q9H223|EHD4_HUMAN	tr|A0A337S5T6|A0A337S5T6_FELCA	36.395	294	183	3	28	318	417	709	7.21e-58	211
sp|Q9H223|EHD4_HUMAN	tr|H2SQC2|H2SQC2_TAKRU	30.923	401	249	9	28	401	57	456	7.83e-58	205
sp|Q9H223|EHD4_HUMAN	tr|G1LWG6|G1LWG6_AILME	36.395	294	183	3	28	318	473	765	8.93e-58	212
sp|Q9H223|EHD4_HUMAN	tr|W5NYM5|W5NYM5_SHEEP	35.855	304	191	3	18	318	374	676	1.20e-57	211
sp|Q9H223|EHD4_HUMAN	tr|A0A2K6MP46|A0A2K6MP46_RHIBE	35.526	304	192	3	18	318	478	780	2.25e-57	211
sp|Q9H223|EHD4_HUMAN	tr|K7FN60|K7FN60_PELSI	36.735	294	182	4	28	318	481	773	2.42e-57	211
sp|Q9H223|EHD4_HUMAN	tr|A0A452F309|A0A452F309_CAPHI	35.855	304	191	3	18	318	422	724	2.46e-57	210
sp|Q9H223|EHD4_HUMAN	tr|A0A226MB77|A0A226MB77_CALSU	68.116	138	39	1	1	138	1	133	2.52e-57	192
sp|Q9H223|EHD4_HUMAN	tr|A0A2U4AQL5|A0A2U4AQL5_TURTR	35.294	289	184	2	28	314	88	375	3.39e-57	204
sp|Q9H223|EHD4_HUMAN	tr|A0A2R8ZN33|A0A2R8ZN33_PANPA	35.526	304	192	3	18	318	489	791	4.14e-57	210
sp|Q9H223|EHD4_HUMAN	tr|G3R6R0|G3R6R0_GORGO	35.526	304	192	3	18	318	500	802	4.39e-57	210
sp|Q9H223|EHD4_HUMAN	tr|A0A151N712|A0A151N712_ALLMI	36.184	304	190	4	18	318	715	1017	4.53e-57	211
sp|Q9H223|EHD4_HUMAN	tr|A0A2I3TJ62|A0A2I3TJ62_PANTR	35.526	304	192	3	18	318	508	810	5.85e-57	210
sp|Q9H223|EHD4_HUMAN	tr|G3SXZ1|G3SXZ1_LOXAF	36.054	294	184	3	28	318	465	757	5.93e-57	209
sp|Q9H223|EHD4_HUMAN	tr|H9GN63|H9GN63_ANOCA	34.084	311	190	3	18	314	111	420	6.05e-57	204
sp|Q9H223|EHD4_HUMAN	sp|Q86TD4|SRCA_HUMAN	35.526	304	192	3	18	318	509	811	6.06e-57	210
sp|Q9H223|EHD4_HUMAN	tr|F1RK48|F1RK48_PIG	35.526	304	192	3	18	318	381	683	7.77e-57	208
sp|Q9H223|EHD4_HUMAN	tr|A0A1L8EQY5|A0A1L8EQY5_XENLA	33.887	301	184	3	28	314	47	346	8.64e-57	202
sp|Q9H223|EHD4_HUMAN	tr|A0A0D9RB94|A0A0D9RB94_CHLSB	35.526	304	192	3	18	318	557	859	9.64e-57	210
sp|Q9H223|EHD4_HUMAN	tr|A0A1D5QA18|A0A1D5QA18_MACMU	36.054	294	184	3	28	318	561	853	9.81e-57	209
sp|Q9H223|EHD4_HUMAN	tr|A0A2K5LUH3|A0A2K5LUH3_CERAT	36.054	294	184	3	28	318	573	865	1.45e-56	209
sp|Q9H223|EHD4_HUMAN	tr|G3Q4K4|G3Q4K4_GASAC	28.372	430	277	6	28	427	53	481	1.77e-56	202
sp|Q9H223|EHD4_HUMAN	tr|F6WRB4|F6WRB4_HORSE	35.714	294	185	3	28	318	419	711	2.63e-56	207
sp|Q9H223|EHD4_HUMAN	tr|A0A3B4U316|A0A3B4U316_SERDU	28.538	431	271	8	8	402	2	431	3.16e-56	199
sp|Q9H223|EHD4_HUMAN	tr|I3MGN4|I3MGN4_ICTTR	82.857	105	18	0	140	244	1	105	1.31e-55	187
sp|Q9H223|EHD4_HUMAN	tr|A0A1S3RD50|A0A1S3RD50_SALSA	31.868	364	232	7	53	401	16	378	1.95e-55	196
sp|Q9H223|EHD4_HUMAN	tr|A0A1U7SYG2|A0A1U7SYG2_TARSY	70.588	119	35	0	19	137	1	119	2.34e-55	186
sp|Q9H223|EHD4_HUMAN	tr|A0A226MYH1|A0A226MYH1_CALSU	34.494	316	191	5	18	318	351	665	2.35e-55	204
sp|Q9H223|EHD4_HUMAN	tr|A0A455B3Q9|A0A455B3Q9_PHYMC	50.256	195	91	3	242	432	15	207	2.77e-55	190
sp|Q9H223|EHD4_HUMAN	tr|A0A2Y9SSP2|A0A2Y9SSP2_PHYMC	35.374	294	186	3	28	318	411	703	5.02e-55	203
sp|Q9H223|EHD4_HUMAN	tr|A0A2I0M4C1|A0A2I0M4C1_COLLI	34.494	316	191	5	18	318	419	733	7.84e-55	203
sp|Q9H223|EHD4_HUMAN	tr|A0A151MYP4|A0A151MYP4_ALLMI	54.945	182	78	2	363	541	20	200	4.92e-54	186
sp|Q9H223|EHD4_HUMAN	tr|A0A3Q0FMS8|A0A3Q0FMS8_ALLSI	35.294	306	182	5	28	318	743	1047	6.30e-54	202
sp|Q9H223|EHD4_HUMAN	tr|A0A2I3GVA8|A0A2I3GVA8_NOMLE	36.641	262	163	2	55	314	55	315	2.21e-53	192
sp|Q9H223|EHD4_HUMAN	tr|H1A0M6|H1A0M6_TAEGU	36.576	257	160	2	60	314	2	257	4.59e-53	189
sp|Q9H223|EHD4_HUMAN	tr|A0A091IUM0|A0A091IUM0_EGRGA	33.673	294	188	3	28	314	7	300	7.50e-52	187
sp|Q9H223|EHD4_HUMAN	tr|A0A2U3Z6G7|A0A2U3Z6G7_LEPWE	36.614	254	158	2	63	314	1	253	2.31e-50	182
sp|Q9H223|EHD4_HUMAN	tr|R1G3K1|R1G3K1_EMIHU	55.319	141	63	0	18	158	8	148	2.61e-50	174
sp|Q9H223|EHD4_HUMAN	tr|A0A2K5YK34|A0A2K5YK34_MANLE	35.472	265	156	3	55	314	55	309	3.51e-49	180
sp|Q9H223|EHD4_HUMAN	tr|D6W6A8|D6W6A8_TRICA	32.258	341	216	6	28	358	438	773	1.59e-47	182
sp|Q9H223|EHD4_HUMAN	tr|A0A067QN45|A0A067QN45_ZOONE	30.769	351	228	6	18	358	31	376	3.34e-46	172
sp|Q9H223|EHD4_HUMAN	tr|E9H2D5|E9H2D5_DAPPU	27.520	367	245	7	21	377	7	362	1.24e-42	162
sp|Q9H223|EHD4_HUMAN	tr|W5J7I8|W5J7I8_ANODA	29.912	341	224	6	28	358	2257	2592	1.57e-42	169
sp|Q9H223|EHD4_HUMAN	tr|E2B2S3|E2B2S3_HARSA	30.245	367	223	7	20	358	526	887	1.02e-41	166
sp|Q9H223|EHD4_HUMAN	tr|A0A0L0BQC2|A0A0L0BQC2_LUCCU	28.412	359	245	7	8	358	2014	2368	3.63e-41	165
sp|Q9H223|EHD4_HUMAN	tr|Q8I0D4|Q8I0D4_DROME	27.624	362	250	7	5	358	517	874	2.42e-40	162
sp|Q9H223|EHD4_HUMAN	tr|A0A026WVD5|A0A026WVD5_OOCBI	29.670	364	215	7	28	358	460	815	3.65e-40	161
sp|Q9H223|EHD4_HUMAN	tr|A0A194PSU0|A0A194PSU0_PAPXU	29.565	345	220	8	28	358	463	798	1.07e-39	159
sp|Q9H223|EHD4_HUMAN	tr|W5JQD1|W5JQD1_ANODA	55.200	125	54	1	414	536	28	152	1.18e-39	146
sp|Q9H223|EHD4_HUMAN	tr|A0A0L7LMC0|A0A0L7LMC0_9NEOP	29.861	288	193	4	20	305	382	662	8.49e-38	154
sp|Q9H223|EHD4_HUMAN	tr|A0A2I0LI49|A0A2I0LI49_COLLI	63.636	110	37	1	19	125	10	119	1.44e-32	130
sp|Q9H223|EHD4_HUMAN	tr|A0A452FA70|A0A452FA70_CAPHI	49.265	136	61	4	1	132	1	132	2.99e-30	120
sp|Q9H223|EHD4_HUMAN	tr|H9JL34|H9JL34_BOMMO	27.273	341	228	8	28	358	407	737	1.30e-29	129
sp|Q9H223|EHD4_HUMAN	tr|A0A452DWW6|A0A452DWW6_CAPHI	63.636	88	29	1	1	88	1	85	7.79e-29	115
sp|Q9H223|EHD4_HUMAN	tr|A0A060Z0V4|A0A060Z0V4_ONCMY	72.131	61	17	0	78	138	7	67	1.20e-25	105
sp|Q9H223|EHD4_HUMAN	tr|A0A060YZH3|A0A060YZH3_ONCMY	58.427	89	32	1	246	334	14	97	4.46e-25	105
sp|Q9H223|EHD4_HUMAN	tr|A0A1S3WAM4|A0A1S3WAM4_ERIEU	38.926	149	90	1	171	318	607	755	4.93e-25	115
sp|Q9H223|EHD4_HUMAN	tr|B8BQ51|B8BQ51_THAPS	29.643	280	160	9	17	270	124	392	1.22e-24	113
sp|Q9H223|EHD4_HUMAN	tr|H9JKE3|H9JKE3_BOMMO	75.410	61	15	0	474	534	1	61	1.51e-23	99.0
sp|Q9H223|EHD4_HUMAN	tr|A0A0L7KWK5|A0A0L7KWK5_9NEOP	75.410	61	15	0	474	534	1	61	5.13e-23	97.8
sp|Q9H223|EHD4_HUMAN	tr|L5K5S9|L5K5S9_PTEAL	48.544	103	52	1	436	537	375	477	1.53e-20	102
sp|Q9H223|EHD4_HUMAN	tr|L5K5S9|L5K5S9_PTEAL	38.095	105	56	5	441	539	513	614	1.19e-08	63.9
sp|Q9H223|EHD4_HUMAN	tr|L5K5S9|L5K5S9_PTEAL	31.683	101	66	2	441	538	268	368	2.16e-04	50.4
sp|Q9H223|EHD4_HUMAN	tr|A0A340XKB5|A0A340XKB5_LIPVE	47.619	105	54	1	433	536	113	217	1.86e-20	101
sp|Q9H223|EHD4_HUMAN	tr|A0A340XKB5|A0A340XKB5_LIPVE	41.176	102	55	5	442	539	218	318	5.75e-10	68.2
sp|Q9H223|EHD4_HUMAN	tr|A0A340XKB5|A0A340XKB5_LIPVE	33.333	93	59	2	449	538	17	109	0.003	46.6
sp|Q9H223|EHD4_HUMAN	tr|A0A2U4BJK9|A0A2U4BJK9_TURTR	47.619	105	54	1	433	536	113	217	2.51e-20	100
sp|Q9H223|EHD4_HUMAN	tr|A0A2U4BJK9|A0A2U4BJK9_TURTR	41.176	102	55	5	442	539	218	318	5.70e-10	68.2
sp|Q9H223|EHD4_HUMAN	tr|A0A2U4BJK9|A0A2U4BJK9_TURTR	34.409	93	58	2	449	538	17	109	2.76e-04	50.1
sp|Q9H223|EHD4_HUMAN	tr|A0A2Y9NEK3|A0A2Y9NEK3_DELLE	47.619	105	54	1	433	536	113	217	2.54e-20	100
sp|Q9H223|EHD4_HUMAN	tr|A0A2Y9NEK3|A0A2Y9NEK3_DELLE	41.176	102	55	5	442	539	218	318	1.06e-09	67.4
sp|Q9H223|EHD4_HUMAN	tr|A0A2Y9NEK3|A0A2Y9NEK3_DELLE	34.409	93	58	2	449	538	17	109	2.94e-04	49.7
sp|Q9H223|EHD4_HUMAN	tr|G1P2G7|G1P2G7_MYOLU	49.020	102	51	1	436	536	116	217	3.37e-20	100
sp|Q9H223|EHD4_HUMAN	tr|G1P2G7|G1P2G7_MYOLU	41.176	102	55	5	442	539	218	318	6.54e-10	68.2
sp|Q9H223|EHD4_HUMAN	tr|G1P2G7|G1P2G7_MYOLU	35.484	93	57	2	449	538	17	109	1.04e-04	51.2
sp|Q9H223|EHD4_HUMAN	tr|A0A5F5XD12|A0A5F5XD12_FELCA	49.485	97	48	1	442	537	149	245	3.92e-20	100
sp|Q9H223|EHD4_HUMAN	tr|A0A5F5XD12|A0A5F5XD12_FELCA	43.689	103	53	5	441	539	281	382	6.06e-11	71.2
sp|Q9H223|EHD4_HUMAN	tr|A0A5F5XD12|A0A5F5XD12_FELCA	36.232	69	44	0	463	531	59	127	0.006	45.4
sp|Q9H223|EHD4_HUMAN	tr|F6WFQ1|F6WFQ1_HORSE	49.020	102	51	1	436	536	116	217	4.22e-20	100
sp|Q9H223|EHD4_HUMAN	tr|F6WFQ1|F6WFQ1_HORSE	42.157	102	54	5	442	539	218	318	7.07e-10	67.8
sp|Q9H223|EHD4_HUMAN	tr|F6WFQ1|F6WFQ1_HORSE	35.484	93	57	2	449	538	17	109	5.37e-05	52.4
sp|Q9H223|EHD4_HUMAN	tr|G3T9L0|G3T9L0_LOXAF	49.020	102	51	1	436	536	115	216	4.40e-20	100
sp|Q9H223|EHD4_HUMAN	tr|G3T9L0|G3T9L0_LOXAF	43.137	102	53	5	442	539	217	317	5.86e-11	71.2
sp|Q9H223|EHD4_HUMAN	tr|G3T9L0|G3T9L0_LOXAF	34.444	90	57	2	449	536	16	105	1.60e-05	53.9
sp|Q9H223|EHD4_HUMAN	tr|G1MGQ7|G1MGQ7_AILME	50.000	96	47	1	442	536	111	206	4.45e-20	100
sp|Q9H223|EHD4_HUMAN	tr|G1MGQ7|G1MGQ7_AILME	42.157	102	54	5	442	539	207	307	4.38e-10	68.6
sp|Q9H223|EHD4_HUMAN	tr|G1MGQ7|G1MGQ7_AILME	34.409	93	58	2	449	538	6	98	4.78e-04	49.3
sp|Q9H223|EHD4_HUMAN	tr|A0A286Y054|A0A286Y054_CAVPO	48.544	103	52	1	436	537	116	218	4.75e-20	100
sp|Q9H223|EHD4_HUMAN	tr|A0A286Y054|A0A286Y054_CAVPO	39.806	103	57	5	441	539	254	355	7.69e-10	67.8
sp|Q9H223|EHD4_HUMAN	tr|A0A286Y054|A0A286Y054_CAVPO	35.484	93	57	2	449	538	17	109	6.94e-05	52.0
sp|Q9H223|EHD4_HUMAN	tr|A0A455B8C0|A0A455B8C0_PHYMC	46.226	106	56	1	433	537	113	218	4.89e-20	100
sp|Q9H223|EHD4_HUMAN	tr|A0A455B8C0|A0A455B8C0_PHYMC	40.777	103	56	5	441	539	254	355	7.06e-10	67.8
sp|Q9H223|EHD4_HUMAN	tr|A0A455B8C0|A0A455B8C0_PHYMC	34.409	93	58	2	449	538	17	109	3.49e-04	49.7
sp|Q9H223|EHD4_HUMAN	tr|A0A1D5QSC4|A0A1D5QSC4_MACMU	48.544	103	52	1	436	537	116	218	5.05e-20	100
sp|Q9H223|EHD4_HUMAN	tr|A0A1D5QSC4|A0A1D5QSC4_MACMU	41.748	103	55	5	441	539	254	355	1.26e-10	70.5
sp|Q9H223|EHD4_HUMAN	tr|A0A1D5QSC4|A0A1D5QSC4_MACMU	35.484	93	57	2	449	538	17	109	6.82e-05	52.0
sp|Q9H223|EHD4_HUMAN	tr|F1PAM9|F1PAM9_CANLF	50.000	96	47	1	442	536	111	206	5.95e-20	99.8
sp|Q9H223|EHD4_HUMAN	tr|F1PAM9|F1PAM9_CANLF	42.157	102	54	5	442	539	207	307	4.73e-10	68.6
sp|Q9H223|EHD4_HUMAN	tr|F1PAM9|F1PAM9_CANLF	34.409	93	58	2	449	538	6	98	4.65e-04	49.3
sp|Q9H223|EHD4_HUMAN	tr|A0A0D9S7B0|A0A0D9S7B0_CHLSB	49.020	102	51	1	436	536	116	217	6.03e-20	99.8
sp|Q9H223|EHD4_HUMAN	tr|A0A0D9S7B0|A0A0D9S7B0_CHLSB	42.157	102	54	5	442	539	218	318	1.65e-10	70.1
sp|Q9H223|EHD4_HUMAN	tr|A0A0D9S7B0|A0A0D9S7B0_CHLSB	35.484	93	57	2	449	538	17	109	6.24e-05	52.0
sp|Q9H223|EHD4_HUMAN	tr|A0A5G2QFX7|A0A5G2QFX7_PIG	50.000	96	47	1	442	536	201	296	6.21e-20	99.8
sp|Q9H223|EHD4_HUMAN	tr|A0A5G2QFX7|A0A5G2QFX7_PIG	41.176	102	55	5	442	539	297	397	6.41e-10	68.2
sp|Q9H223|EHD4_HUMAN	tr|A0A5G2QFX7|A0A5G2QFX7_PIG	34.884	86	54	1	455	538	103	188	0.005	45.8
sp|Q9H223|EHD4_HUMAN	tr|A0A2K5N9R7|A0A2K5N9R7_CERAT	48.544	103	52	1	436	537	110	212	6.59e-20	99.8
sp|Q9H223|EHD4_HUMAN	tr|A0A2K5N9R7|A0A2K5N9R7_CERAT	33.333	99	63	2	443	538	5	103	3.84e-05	52.8
sp|Q9H223|EHD4_HUMAN	tr|A0A2K5N9R7|A0A2K5N9R7_CERAT	51.064	47	21	2	494	539	263	308	0.11	41.6
sp|Q9H223|EHD4_HUMAN	tr|M3Y6R4|M3Y6R4_MUSPF	48.958	96	48	1	442	536	122	217	6.67e-20	99.8
sp|Q9H223|EHD4_HUMAN	tr|M3Y6R4|M3Y6R4_MUSPF	42.157	102	54	5	442	539	218	318	3.36e-10	68.9
sp|Q9H223|EHD4_HUMAN	tr|M3Y6R4|M3Y6R4_MUSPF	34.409	93	58	2	449	538	17	109	3.83e-04	49.3
sp|Q9H223|EHD4_HUMAN	tr|G3SBN0|G3SBN0_GORGO	49.020	102	51	1	436	536	117	218	7.01e-20	99.8
sp|Q9H223|EHD4_HUMAN	tr|G3SBN0|G3SBN0_GORGO	42.157	102	54	5	442	539	219	319	1.69e-10	69.7
sp|Q9H223|EHD4_HUMAN	tr|G3SBN0|G3SBN0_GORGO	37.179	78	47	1	463	538	33	110	6.75e-04	48.5
sp|Q9H223|EHD4_HUMAN	tr|H2PZ06|H2PZ06_PANTR	49.020	102	51	1	436	536	116	217	7.19e-20	99.8
sp|Q9H223|EHD4_HUMAN	tr|H2PZ06|H2PZ06_PANTR	42.157	102	54	5	442	539	218	318	1.61e-10	70.1
sp|Q9H223|EHD4_HUMAN	tr|H2PZ06|H2PZ06_PANTR	34.783	92	57	2	450	538	18	109	4.13e-04	49.3
sp|Q9H223|EHD4_HUMAN	sp|P42566|EPS15_HUMAN	49.020	102	51	1	436	536	116	217	7.19e-20	99.8
sp|Q9H223|EHD4_HUMAN	sp|P42566|EPS15_HUMAN	42.157	102	54	5	442	539	218	318	2.06e-10	69.7
sp|Q9H223|EHD4_HUMAN	sp|P42566|EPS15_HUMAN	35.484	93	57	2	449	538	17	109	7.94e-05	51.6
sp|Q9H223|EHD4_HUMAN	tr|A0A026WA94|A0A026WA94_OOCBI	50.000	102	49	2	441	540	127	228	7.20e-20	99.8
sp|Q9H223|EHD4_HUMAN	tr|A0A026WA94|A0A026WA94_OOCBI	44.330	97	52	2	442	536	270	366	3.09e-12	75.5
sp|Q9H223|EHD4_HUMAN	tr|A0A026WA94|A0A026WA94_OOCBI	28.571	91	63	2	443	531	10	100	1.1	38.5
sp|Q9H223|EHD4_HUMAN	tr|H2N7F5|H2N7F5_PONAB	49.020	102	51	1	436	536	116	217	7.25e-20	99.4
sp|Q9H223|EHD4_HUMAN	tr|H2N7F5|H2N7F5_PONAB	42.157	102	54	5	442	539	218	318	2.12e-10	69.7
sp|Q9H223|EHD4_HUMAN	tr|H2N7F5|H2N7F5_PONAB	35.484	93	57	2	449	538	17	109	6.68e-05	52.0
sp|Q9H223|EHD4_HUMAN	tr|A0A2R9AR32|A0A2R9AR32_PANPA	49.020	102	51	1	436	536	105	206	7.32e-20	99.4
sp|Q9H223|EHD4_HUMAN	tr|A0A2R9AR32|A0A2R9AR32_PANPA	42.157	102	54	5	442	539	207	307	1.71e-10	69.7
sp|Q9H223|EHD4_HUMAN	tr|A0A2R9AR32|A0A2R9AR32_PANPA	34.783	92	57	2	450	538	7	98	4.23e-04	49.3
sp|Q9H223|EHD4_HUMAN	tr|A0A091CPF5|A0A091CPF5_FUKDA	49.020	102	51	1	436	536	600	701	7.48e-20	99.8
sp|Q9H223|EHD4_HUMAN	tr|A0A091CPF5|A0A091CPF5_FUKDA	38.614	101	59	3	442	539	702	802	8.19e-09	64.7
sp|Q9H223|EHD4_HUMAN	tr|A0A091CPF5|A0A091CPF5_FUKDA	35.897	78	48	1	463	538	516	593	0.002	47.8
sp|Q9H223|EHD4_HUMAN	tr|A0A2K5XR74|A0A2K5XR74_MANLE	49.020	102	51	1	436	536	78	179	7.62e-20	99.4
sp|Q9H223|EHD4_HUMAN	tr|A0A2K5XR74|A0A2K5XR74_MANLE	42.157	102	54	5	442	539	180	280	1.81e-10	69.7
sp|Q9H223|EHD4_HUMAN	tr|A0A2K5VKG7|A0A2K5VKG7_MACFA	49.020	102	51	1	436	536	116	217	7.66e-20	99.4
sp|Q9H223|EHD4_HUMAN	tr|A0A2K5VKG7|A0A2K5VKG7_MACFA	42.157	102	54	5	442	539	218	318	1.65e-10	70.1
sp|Q9H223|EHD4_HUMAN	tr|A0A2K5VKG7|A0A2K5VKG7_MACFA	35.484	93	57	2	449	538	17	109	6.30e-05	52.0
sp|Q9H223|EHD4_HUMAN	tr|A0A2I3HM72|A0A2I3HM72_NOMLE	49.020	102	51	1	436	536	119	220	8.60e-20	99.4
sp|Q9H223|EHD4_HUMAN	tr|A0A2I3HM72|A0A2I3HM72_NOMLE	42.157	102	54	5	442	539	221	321	2.14e-10	69.7
sp|Q9H223|EHD4_HUMAN	tr|A0A2I3HM72|A0A2I3HM72_NOMLE	35.897	78	48	1	463	538	35	112	0.002	47.0
sp|Q9H223|EHD4_HUMAN	tr|A0A2K6N4N3|A0A2K6N4N3_RHIBE	49.020	102	51	1	436	536	117	218	8.83e-20	99.4
sp|Q9H223|EHD4_HUMAN	tr|A0A2K6N4N3|A0A2K6N4N3_RHIBE	42.157	102	54	5	442	539	219	319	2.54e-10	69.3
sp|Q9H223|EHD4_HUMAN	tr|A0A2K6N4N3|A0A2K6N4N3_RHIBE	37.179	78	47	1	463	538	33	110	7.61e-04	48.5
sp|Q9H223|EHD4_HUMAN	tr|A0A096MT47|A0A096MT47_PAPAN	49.020	102	51	1	436	536	116	217	9.72e-20	99.0
sp|Q9H223|EHD4_HUMAN	tr|A0A096MT47|A0A096MT47_PAPAN	42.157	102	54	5	442	539	218	318	1.58e-10	70.1
sp|Q9H223|EHD4_HUMAN	tr|A0A096MT47|A0A096MT47_PAPAN	35.484	93	57	2	449	538	17	109	5.98e-05	52.0
sp|Q9H223|EHD4_HUMAN	tr|U3E1U3|U3E1U3_CALJA	49.505	101	50	1	437	536	117	217	1.14e-19	99.0
sp|Q9H223|EHD4_HUMAN	tr|U3E1U3|U3E1U3_CALJA	42.157	102	54	5	442	539	218	318	1.40e-10	70.1
sp|Q9H223|EHD4_HUMAN	tr|U3E1U3|U3E1U3_CALJA	34.409	93	58	2	449	538	17	109	5.35e-05	52.4
sp|Q9H223|EHD4_HUMAN	tr|A0A2K6SPT5|A0A2K6SPT5_SAIBB	49.020	102	51	1	436	536	109	210	1.22e-19	99.0
sp|Q9H223|EHD4_HUMAN	tr|A0A2K6SPT5|A0A2K6SPT5_SAIBB	42.157	102	54	5	442	539	211	311	2.79e-10	69.3
sp|Q9H223|EHD4_HUMAN	tr|A0A2K6SPT5|A0A2K6SPT5_SAIBB	34.409	93	58	2	449	538	10	102	6.12e-05	52.0
sp|Q9H223|EHD4_HUMAN	tr|E2BRM7|E2BRM7_HARSA	48.980	98	49	1	441	537	127	224	1.23e-19	99.0
sp|Q9H223|EHD4_HUMAN	tr|E2BRM7|E2BRM7_HARSA	40.816	98	56	2	441	536	276	373	6.76e-12	74.3
sp|Q9H223|EHD4_HUMAN	tr|E2BRM7|E2BRM7_HARSA	27.473	91	64	2	443	531	10	100	2.3	37.4
sp|Q9H223|EHD4_HUMAN	tr|H1A3L9|H1A3L9_TAEGU	48.454	97	49	1	442	537	101	197	1.24e-19	93.6
sp|Q9H223|EHD4_HUMAN	tr|H1A3L9|H1A3L9_TAEGU	36.207	58	37	0	463	520	11	68	0.032	42.0
sp|Q9H223|EHD4_HUMAN	tr|A0A2K5CIA3|A0A2K5CIA3_AOTNA	49.020	102	51	1	436	536	112	213	1.35e-19	98.6
sp|Q9H223|EHD4_HUMAN	tr|A0A2K5CIA3|A0A2K5CIA3_AOTNA	42.157	102	54	5	442	539	214	314	1.83e-10	69.7
sp|Q9H223|EHD4_HUMAN	tr|A0A2K5CIA3|A0A2K5CIA3_AOTNA	35.484	93	57	3	449	538	13	105	5.33e-05	52.4
sp|Q9H223|EHD4_HUMAN	tr|A0A2K6ES52|A0A2K6ES52_PROCO	47.573	103	53	1	436	537	110	212	2.10e-19	98.2
sp|Q9H223|EHD4_HUMAN	tr|A0A2K6ES52|A0A2K6ES52_PROCO	41.346	104	56	5	441	540	248	350	1.73e-10	69.7
sp|Q9H223|EHD4_HUMAN	tr|A0A2K6ES52|A0A2K6ES52_PROCO	37.975	79	47	2	462	538	25	103	0.001	47.8
sp|Q9H223|EHD4_HUMAN	tr|A0A452ELX7|A0A452ELX7_CAPHI	48.039	102	52	1	436	536	116	217	2.53e-19	97.8
sp|Q9H223|EHD4_HUMAN	tr|A0A452ELX7|A0A452ELX7_CAPHI	38.614	101	59	3	442	539	218	318	3.29e-10	68.9
sp|Q9H223|EHD4_HUMAN	tr|A0A452ELX7|A0A452ELX7_CAPHI	34.409	93	58	2	449	538	17	109	2.92e-04	49.7
sp|Q9H223|EHD4_HUMAN	tr|W5P330|W5P330_SHEEP	48.039	102	52	1	436	536	116	217	2.58e-19	97.8
sp|Q9H223|EHD4_HUMAN	tr|W5P330|W5P330_SHEEP	38.614	101	59	3	442	539	218	318	3.40e-10	68.9
sp|Q9H223|EHD4_HUMAN	tr|W5P330|W5P330_SHEEP	34.409	93	58	2	449	538	17	109	3.15e-04	49.7
sp|Q9H227|GBA3_HUMAN	sp|Q9H227|GBA3_HUMAN	100.000	469	0	0	1	469	1	469	0.0	978
sp|Q9H227|GBA3_HUMAN	tr|A0A2J8NW19|A0A2J8NW19_PANTR	99.360	469	3	0	1	469	1	469	0.0	971
sp|Q9H227|GBA3_HUMAN	tr|G3RCM8|G3RCM8_GORGO	99.147	469	4	0	1	469	1	469	0.0	971
sp|Q9H227|GBA3_HUMAN	tr|G1S496|G1S496_NOMLE	98.507	469	7	0	1	469	1	469	0.0	966
sp|Q9H227|GBA3_HUMAN	sp|Q5RF65|GBA3_PONAB	98.294	469	8	0	1	469	1	469	0.0	964
sp|Q9H227|GBA3_HUMAN	tr|A0A2K5NPV8|A0A2K5NPV8_CERAT	97.655	469	11	0	1	469	1	469	0.0	959
sp|Q9H227|GBA3_HUMAN	tr|F7GB62|F7GB62_MACMU	97.655	469	11	0	1	469	1	469	0.0	958
sp|Q9H227|GBA3_HUMAN	tr|G7P5C2|G7P5C2_MACFA	97.655	469	11	0	1	469	1	469	0.0	958
sp|Q9H227|GBA3_HUMAN	tr|A0A2K5Y9G6|A0A2K5Y9G6_MANLE	97.228	469	13	0	1	469	1	469	0.0	957
sp|Q9H227|GBA3_HUMAN	tr|A0A0D9RVI9|A0A0D9RVI9_CHLSB	97.228	469	13	0	1	469	1	469	0.0	955
sp|Q9H227|GBA3_HUMAN	tr|A0A2K6LPE6|A0A2K6LPE6_RHIBE	97.015	469	14	0	1	469	1	469	0.0	952
sp|Q9H227|GBA3_HUMAN	tr|F7GLB8|F7GLB8_CALJA	95.096	469	23	0	1	469	1	469	0.0	939
sp|Q9H227|GBA3_HUMAN	tr|A0A2K6UMF8|A0A2K6UMF8_SAIBB	94.883	469	24	0	1	469	1	469	0.0	935
sp|Q9H227|GBA3_HUMAN	tr|A0A2R9C3A9|A0A2R9C3A9_PANPA	96.344	465	13	1	9	469	9	473	0.0	927
sp|Q9H227|GBA3_HUMAN	tr|A0A096NZJ5|A0A096NZJ5_PAPAN	96.095	461	13	1	9	469	9	464	0.0	922
sp|Q9H227|GBA3_HUMAN	tr|A0A2I2UCJ0|A0A2I2UCJ0_FELCA	89.126	469	51	0	1	469	1	469	0.0	890
sp|Q9H227|GBA3_HUMAN	tr|F6ZR94|F6ZR94_HORSE	89.079	467	51	0	1	467	1	467	0.0	884
sp|Q9H227|GBA3_HUMAN	tr|A0A480QKC9|A0A480QKC9_PIG	88.486	469	54	0	1	469	1	469	0.0	877
sp|Q9H227|GBA3_HUMAN	tr|F6XBY5|F6XBY5_CANLF	87.846	469	57	0	1	469	29	497	0.0	877
sp|Q9H227|GBA3_HUMAN	tr|A0A452E8B1|A0A452E8B1_CAPHI	88.009	467	56	0	1	467	1	467	0.0	875
sp|Q9H227|GBA3_HUMAN	tr|F1MNT6|F1MNT6_BOVIN	87.794	467	57	0	1	467	1	467	0.0	872
sp|Q9H227|GBA3_HUMAN	tr|A0A1U8BWU8|A0A1U8BWU8_MESAU	86.567	469	63	0	1	469	1	469	0.0	871
sp|Q9H227|GBA3_HUMAN	tr|A0A1S2ZSM7|A0A1S2ZSM7_ERIEU	85.837	466	66	0	1	466	1	466	0.0	866
sp|Q9H227|GBA3_HUMAN	tr|M3YZ74|M3YZ74_MUSPF	87.393	468	58	1	1	467	1	468	0.0	865
sp|Q9H227|GBA3_HUMAN	tr|A0A287D2A6|A0A287D2A6_ICTTR	84.958	472	68	1	1	469	1	472	0.0	846
sp|Q9H227|GBA3_HUMAN	tr|A0A384BPE6|A0A384BPE6_URSMA	87.140	451	57	1	19	468	3	453	0.0	838
sp|Q9H227|GBA3_HUMAN	sp|P97265|GBA3_CAVPO	84.335	466	73	0	1	466	1	466	0.0	836
sp|Q9H227|GBA3_HUMAN	tr|H0WQW5|H0WQW5_OTOGA	86.000	450	63	0	20	469	21	470	0.0	833
sp|Q9H227|GBA3_HUMAN	tr|G1SP80|G1SP80_RABIT	86.996	446	58	0	21	466	35	480	0.0	829
sp|Q9H227|GBA3_HUMAN	tr|A0A2Y9SA50|A0A2Y9SA50_PHYMC	82.128	470	83	1	1	469	1	470	0.0	810
sp|Q9H227|GBA3_HUMAN	tr|A0A2K5EEA4|A0A2K5EEA4_AOTNA	95.285	403	19	0	1	403	1	403	0.0	810
sp|Q9H227|GBA3_HUMAN	tr|F6WDS3|F6WDS3_ORNAN	76.483	472	108	1	1	469	12	483	0.0	780
sp|Q9H227|GBA3_HUMAN	tr|A0A2U3W4B6|A0A2U3W4B6_ODORO	80.562	463	71	3	1	445	1	462	0.0	777
sp|Q9H227|GBA3_HUMAN	tr|A0A340Y763|A0A340Y763_LIPVE	81.960	449	81	0	21	469	62	510	0.0	777
sp|Q9H227|GBA3_HUMAN	tr|A0A1U7U9F6|A0A1U7U9F6_TARSY	88.089	403	48	0	1	403	1	403	0.0	762
sp|Q9H227|GBA3_HUMAN	tr|W5P654|W5P654_SHEEP	85.366	410	58	1	1	410	1	408	0.0	744
sp|Q9H227|GBA3_HUMAN	tr|G1LIT3|G1LIT3_AILME	86.146	397	53	2	8	402	8	404	0.0	718
sp|Q9H227|GBA3_HUMAN	tr|A0A4X2K757|A0A4X2K757_VOMUR	76.430	437	100	1	36	469	1	437	0.0	715
sp|Q9H227|GBA3_HUMAN	tr|G1PD63|G1PD63_MYOLU	85.379	383	56	0	20	402	1	383	0.0	710
sp|Q9H227|GBA3_HUMAN	tr|G1K8Z8|G1K8Z8_ANOCA	70.299	468	136	1	1	465	23	490	0.0	704
sp|Q9H227|GBA3_HUMAN	tr|H0VV29|H0VV29_CAVPO	74.393	453	59	2	14	466	1	396	0.0	693
sp|Q9H227|GBA3_HUMAN	tr|A0A1S3EL25|A0A1S3EL25_DIPOR	86.427	361	49	0	1	361	1	361	0.0	675
sp|Q9H227|GBA3_HUMAN	tr|G3UH20|G3UH20_LOXAF	80.418	383	69	2	20	402	1	377	0.0	652
sp|Q9H227|GBA3_HUMAN	tr|A0A5G3KFI5|A0A5G3KFI5_XENTR	62.260	469	175	1	2	468	11	479	0.0	634
sp|Q9H227|GBA3_HUMAN	tr|A0A1L8HTG7|A0A1L8HTG7_XENLA	61.407	469	179	1	2	468	11	479	0.0	632
sp|Q9H227|GBA3_HUMAN	tr|K7FYC8|K7FYC8_PELSI	70.896	402	114	1	5	403	14	415	0.0	600
sp|Q9H227|GBA3_HUMAN	tr|G3I9N4|G3I9N4_CRIGR	83.819	309	50	0	99	407	1	309	0.0	554
sp|Q9H227|GBA3_HUMAN	tr|A0A1S3N741|A0A1S3N741_SALSA	55.748	461	200	3	3	460	25	484	0.0	545
sp|Q9H227|GBA3_HUMAN	tr|A0A060WJE0|A0A060WJE0_ONCMY	55.531	461	201	3	3	460	2	461	0.0	542
sp|Q9H227|GBA3_HUMAN	tr|A0A3B4TVG2|A0A3B4TVG2_SERDU	57.050	461	192	5	3	460	2	459	0.0	540
sp|Q9H227|GBA3_HUMAN	tr|H2T1R1|H2T1R1_TAKRU	55.965	461	198	4	3	460	11	469	0.0	537
sp|Q9H227|GBA3_HUMAN	tr|G3Q7H3|G3Q7H3_GASAC	54.664	461	204	4	3	460	10	468	2.11e-179	515
sp|Q9H227|GBA3_HUMAN	tr|A0A099Z3P0|A0A099Z3P0_TINGU	49.142	466	234	2	2	465	5	469	1.00e-160	468
sp|Q9H227|GBA3_HUMAN	tr|A0A091WGR6|A0A091WGR6_OPIHO	48.498	466	237	2	2	465	5	469	1.37e-158	462
sp|Q9H227|GBA3_HUMAN	tr|A0A093ICP2|A0A093ICP2_DRYPU	47.854	466	240	2	2	465	5	469	3.48e-158	461
sp|Q9H227|GBA3_HUMAN	tr|A0A087QIN0|A0A087QIN0_APTFO	48.283	466	238	2	2	465	6	470	6.78e-158	461
sp|Q9H227|GBA3_HUMAN	tr|H2RX22|H2RX22_TAKRU	47.447	470	236	4	2	465	8	472	9.81e-156	455
sp|Q9H227|GBA3_HUMAN	tr|F7A1C1|F7A1C1_XENTR	49.893	467	229	4	2	465	41	505	1.10e-153	468
sp|Q9H227|GBA3_HUMAN	tr|F7A1C1|F7A1C1_XENTR	43.991	466	256	4	3	465	518	981	4.91e-131	409
sp|Q9H227|GBA3_HUMAN	tr|A0A5G3KZP4|A0A5G3KZP4_XENTR	49.893	467	229	4	2	465	157	621	1.20e-152	468
sp|Q9H227|GBA3_HUMAN	tr|A0A5G3KZP4|A0A5G3KZP4_XENTR	43.991	466	256	4	3	465	634	1097	3.88e-130	409
sp|Q9H227|GBA3_HUMAN	tr|A0A5G3KZP4|A0A5G3KZP4_XENTR	46.875	64	34	0	402	465	39	102	8.58e-07	57.8
sp|Q9H227|GBA3_HUMAN	tr|A0A3B4TCC7|A0A3B4TCC7_SERDU	47.346	471	237	9	2	465	39	505	9.35e-151	446
sp|Q9H227|GBA3_HUMAN	tr|A0A093ITA0|A0A093ITA0_DRYPU	46.809	470	241	8	2	465	6	472	1.15e-150	444
sp|Q9H227|GBA3_HUMAN	tr|H0ZGN6|H0ZGN6_TAEGU	46.526	475	235	10	2	465	6	472	1.73e-149	441
sp|Q9H227|GBA3_HUMAN	tr|G1K9K0|G1K9K0_ANOCA	49.893	467	230	3	2	465	898	1363	2.63e-149	473
sp|Q9H227|GBA3_HUMAN	tr|G1K9K0|G1K9K0_ANOCA	47.761	469	238	4	2	465	376	842	2.74e-139	445
sp|Q9H227|GBA3_HUMAN	tr|G1K9K0|G1K9K0_ANOCA	45.708	466	245	4	3	465	1376	1836	1.89e-131	423
sp|Q9H227|GBA3_HUMAN	tr|G1K9K0|G1K9K0_ANOCA	26.050	119	83	2	66	184	73	186	1.24e-05	53.9
sp|Q9H227|GBA3_HUMAN	tr|A0A2I0MD94|A0A2I0MD94_COLLI	46.269	469	244	7	2	465	38	503	3.67e-149	441
sp|Q9H227|GBA3_HUMAN	tr|A0A1S3PEP6|A0A1S3PEP6_SALSA	45.435	471	247	8	2	465	39	506	5.40e-149	442
sp|Q9H227|GBA3_HUMAN	tr|A0A3Q0G4L1|A0A3Q0G4L1_ALLSI	49.142	466	233	3	3	465	620	1084	2.21e-148	467
sp|Q9H227|GBA3_HUMAN	tr|A0A3Q0G4L1|A0A3Q0G4L1_ALLSI	45.923	466	248	3	3	465	1097	1561	8.30e-137	436
sp|Q9H227|GBA3_HUMAN	tr|A0A3Q0G4L1|A0A3Q0G4L1_ALLSI	43.552	473	260	4	2	469	97	567	1.78e-130	418
sp|Q9H227|GBA3_HUMAN	tr|G1NIN9|G1NIN9_MELGA	48.927	466	235	2	2	465	808	1272	2.62e-148	469
sp|Q9H227|GBA3_HUMAN	tr|G1NIN9|G1NIN9_MELGA	47.425	466	241	3	3	465	1285	1749	9.88e-142	451
sp|Q9H227|GBA3_HUMAN	tr|G1NIN9|G1NIN9_MELGA	49.697	165	81	1	2	166	391	553	3.29e-47	181
sp|Q9H227|GBA3_HUMAN	tr|G1NIN9|G1NIN9_MELGA	43.455	191	103	3	284	469	566	756	1.16e-36	149
sp|Q9H227|GBA3_HUMAN	tr|G1NIN9|G1NIN9_MELGA	25.786	159	103	4	66	224	83	226	7.65e-09	64.3
sp|Q9H227|GBA3_HUMAN	tr|A0A3B4TYD8|A0A3B4TYD8_SERDU	45.860	471	245	8	2	465	39	506	5.35e-148	439
sp|Q9H227|GBA3_HUMAN	tr|G3NMX7|G3NMX7_GASAC	45.648	471	246	8	2	465	39	506	7.02e-148	438
sp|Q9H227|GBA3_HUMAN	tr|A0A5G3KZP1|A0A5G3KZP1_XENTR	49.893	467	229	4	2	465	810	1274	8.07e-148	468
sp|Q9H227|GBA3_HUMAN	tr|A0A5G3KZP1|A0A5G3KZP1_XENTR	43.991	466	256	4	3	465	1287	1750	1.68e-126	409
sp|Q9H227|GBA3_HUMAN	tr|A0A5G3KZP1|A0A5G3KZP1_XENTR	44.872	468	251	4	3	465	290	755	3.00e-125	405
sp|Q9H227|GBA3_HUMAN	tr|A0A1L8EVS2|A0A1L8EVS2_XENLA	49.251	467	232	4	2	465	847	1311	8.20e-148	468
sp|Q9H227|GBA3_HUMAN	tr|A0A1L8EVS2|A0A1L8EVS2_XENLA	43.562	466	258	4	3	465	1324	1787	2.66e-125	406
sp|Q9H227|GBA3_HUMAN	tr|A0A1L8EVS2|A0A1L8EVS2_XENLA	42.251	471	238	7	2	465	349	792	5.28e-111	365
sp|Q9H227|GBA3_HUMAN	tr|A0A5G3KZL4|A0A5G3KZL4_XENTR	49.893	467	229	4	2	465	856	1320	9.24e-148	468
sp|Q9H227|GBA3_HUMAN	tr|A0A5G3KZL4|A0A5G3KZL4_XENTR	43.991	466	256	4	3	465	1333	1796	1.94e-126	409
sp|Q9H227|GBA3_HUMAN	tr|A0A5G3KZL4|A0A5G3KZL4_XENTR	44.872	468	251	4	3	465	336	801	2.77e-125	406
sp|Q9H227|GBA3_HUMAN	tr|F7AN27|F7AN27_XENTR	49.893	467	229	4	2	465	817	1281	1.11e-147	467
sp|Q9H227|GBA3_HUMAN	tr|F7AN27|F7AN27_XENTR	43.991	466	256	4	3	465	1294	1757	2.24e-126	409
sp|Q9H227|GBA3_HUMAN	tr|F7AN27|F7AN27_XENTR	44.776	469	252	4	2	465	296	762	3.47e-125	405
sp|Q9H227|GBA3_HUMAN	tr|A0A151M0V3|A0A151M0V3_ALLMI	48.927	466	234	3	3	465	751	1215	2.17e-147	465
sp|Q9H227|GBA3_HUMAN	tr|A0A151M0V3|A0A151M0V3_ALLMI	45.923	466	248	3	3	465	1228	1692	5.80e-137	437
sp|Q9H227|GBA3_HUMAN	tr|A0A151M0V3|A0A151M0V3_ALLMI	43.975	473	258	4	2	469	228	698	3.27e-131	421
sp|Q9H227|GBA3_HUMAN	tr|A0A091JRT5|A0A091JRT5_EGRGA	45.684	475	239	9	2	465	6	472	3.35e-147	435
sp|Q9H227|GBA3_HUMAN	tr|A0A087R4C2|A0A087R4C2_APTFO	46.170	470	244	8	2	465	6	472	5.77e-147	435
sp|Q9H227|GBA3_HUMAN	tr|F6SP31|F6SP31_ORNAN	48.817	465	234	3	3	465	548	1010	6.34e-147	461
sp|Q9H227|GBA3_HUMAN	tr|F6SP31|F6SP31_ORNAN	44.043	470	250	5	3	465	1023	1486	1.26e-127	409
sp|Q9H227|GBA3_HUMAN	tr|F6SP31|F6SP31_ORNAN	36.966	468	278	7	3	463	31	488	3.07e-92	311
sp|Q9H227|GBA3_HUMAN	tr|H0ZNG9|H0ZNG9_TAEGU	48.602	465	236	2	3	465	906	1369	1.09e-146	466
sp|Q9H227|GBA3_HUMAN	tr|H0ZNG9|H0ZNG9_TAEGU	48.069	466	238	3	3	465	1382	1846	2.20e-142	454
sp|Q9H227|GBA3_HUMAN	tr|H0ZNG9|H0ZNG9_TAEGU	46.398	472	246	4	2	468	384	853	1.20e-137	441
sp|Q9H227|GBA3_HUMAN	tr|H0ZNG9|H0ZNG9_TAEGU	30.631	111	75	2	66	174	79	189	1.89e-05	53.5
sp|Q9H227|GBA3_HUMAN	tr|A0A0Q3M637|A0A0Q3M637_AMAAE	48.498	466	237	2	2	465	901	1365	2.02e-146	465
sp|Q9H227|GBA3_HUMAN	tr|A0A0Q3M637|A0A0Q3M637_AMAAE	45.203	469	250	4	2	465	379	845	1.08e-131	424
sp|Q9H227|GBA3_HUMAN	tr|A0A0Q3M637|A0A0Q3M637_AMAAE	43.227	502	245	5	3	465	1378	1878	2.24e-129	418
sp|Q9H227|GBA3_HUMAN	tr|A0A0Q3M637|A0A0Q3M637_AMAAE	26.425	193	115	5	45	224	53	231	6.17e-11	71.2
sp|Q9H227|GBA3_HUMAN	tr|A0A091I4J7|A0A091I4J7_CALAN	45.416	469	247	8	3	465	1	466	1.73e-145	431
sp|Q9H227|GBA3_HUMAN	tr|A0A2K5YHG2|A0A2K5YHG2_MANLE	47.948	463	240	1	3	465	903	1364	2.04e-145	462
sp|Q9H227|GBA3_HUMAN	tr|A0A2K5YHG2|A0A2K5YHG2_MANLE	47.323	467	239	6	3	465	1377	1840	2.11e-137	440
sp|Q9H227|GBA3_HUMAN	tr|A0A2K5YHG2|A0A2K5YHG2_MANLE	41.826	471	261	6	3	465	382	847	6.86e-115	377
sp|Q9H227|GBA3_HUMAN	tr|A0A2K5YHG2|A0A2K5YHG2_MANLE	31.193	109	71	1	57	165	70	174	3.47e-09	65.5
sp|Q9H227|GBA3_HUMAN	tr|D6WPV3|D6WPV3_TRICA	46.368	468	243	6	3	465	25	489	2.44e-145	429
sp|Q9H227|GBA3_HUMAN	tr|K7FX64|K7FX64_PELSI	46.398	472	241	10	2	465	38	505	3.30e-145	431
sp|Q9H227|GBA3_HUMAN	tr|A0A096N3M0|A0A096N3M0_PAPAN	47.948	463	240	1	3	465	903	1364	3.31e-145	461
sp|Q9H227|GBA3_HUMAN	tr|A0A096N3M0|A0A096N3M0_PAPAN	47.537	467	238	6	3	465	1377	1840	4.49e-138	442
sp|Q9H227|GBA3_HUMAN	tr|A0A096N3M0|A0A096N3M0_PAPAN	41.614	471	262	6	3	465	382	847	5.96e-114	374
sp|Q9H227|GBA3_HUMAN	tr|A0A096N3M0|A0A096N3M0_PAPAN	31.193	109	71	1	57	165	70	174	3.29e-09	65.5
sp|Q9H227|GBA3_HUMAN	tr|A0A226NK37|A0A226NK37_CALSU	49.677	465	231	2	3	465	907	1370	3.63e-145	461
sp|Q9H227|GBA3_HUMAN	tr|A0A226NK37|A0A226NK37_CALSU	46.781	466	244	3	3	465	1383	1847	3.17e-140	448
sp|Q9H227|GBA3_HUMAN	tr|A0A226NK37|A0A226NK37_CALSU	44.186	473	257	4	2	469	384	854	7.15e-130	419
sp|Q9H227|GBA3_HUMAN	tr|A0A226NK37|A0A226NK37_CALSU	29.000	100	69	1	66	165	83	180	1.01e-08	63.9
sp|Q9H227|GBA3_HUMAN	tr|A0A2K6M4R9|A0A2K6M4R9_RHIBE	47.732	463	241	1	3	465	811	1272	5.68e-145	460
sp|Q9H227|GBA3_HUMAN	tr|A0A2K6M4R9|A0A2K6M4R9_RHIBE	47.109	467	240	6	3	465	1285	1748	8.21e-137	437
sp|Q9H227|GBA3_HUMAN	tr|A0A2K6M4R9|A0A2K6M4R9_RHIBE	35.714	308	169	3	3	310	382	660	4.63e-52	195
sp|Q9H227|GBA3_HUMAN	tr|A0A2K6M4R9|A0A2K6M4R9_RHIBE	31.193	109	71	1	57	165	70	174	8.56e-09	64.3
sp|Q9H227|GBA3_HUMAN	tr|A0A2K6M4R9|A0A2K6M4R9_RHIBE	44.444	72	40	0	394	465	684	755	1.63e-08	63.2
sp|Q9H227|GBA3_HUMAN	tr|A0A2I0MG59|A0A2I0MG59_COLLI	48.069	466	239	2	2	465	900	1364	6.55e-145	461
sp|Q9H227|GBA3_HUMAN	tr|A0A2I0MG59|A0A2I0MG59_COLLI	46.996	466	243	3	3	465	1377	1841	4.67e-139	444
sp|Q9H227|GBA3_HUMAN	tr|A0A2I0MG59|A0A2I0MG59_COLLI	46.695	469	243	4	2	465	378	844	3.68e-136	436
sp|Q9H227|GBA3_HUMAN	tr|A0A2I0MG59|A0A2I0MG59_COLLI	30.247	162	95	6	66	224	83	229	4.74e-11	71.6
sp|Q9H227|GBA3_HUMAN	tr|A0A2K5BXL9|A0A2K5BXL9_AOTNA	47.516	463	242	1	3	465	876	1337	1.69e-144	459
sp|Q9H227|GBA3_HUMAN	tr|A0A2K5BXL9|A0A2K5BXL9_AOTNA	47.425	466	240	4	3	465	1350	1813	3.72e-138	442
sp|Q9H227|GBA3_HUMAN	tr|A0A2K5BXL9|A0A2K5BXL9_AOTNA	41.525	472	263	5	2	465	354	820	7.32e-116	379
sp|Q9H227|GBA3_HUMAN	tr|A0A2K5BXL9|A0A2K5BXL9_AOTNA	31.193	109	71	1	57	165	70	174	4.77e-09	65.1
sp|Q9H227|GBA3_HUMAN	tr|A0A2K5LXL0|A0A2K5LXL0_CERAT	47.732	463	241	1	3	465	903	1364	3.56e-144	459
sp|Q9H227|GBA3_HUMAN	tr|A0A2K5LXL0|A0A2K5LXL0_CERAT	47.323	467	239	6	3	465	1377	1840	2.56e-138	442
sp|Q9H227|GBA3_HUMAN	tr|A0A2K5LXL0|A0A2K5LXL0_CERAT	41.614	471	262	6	3	465	382	847	5.90e-114	374
sp|Q9H227|GBA3_HUMAN	tr|A0A2K5LXL0|A0A2K5LXL0_CERAT	31.193	109	71	1	57	165	70	174	3.53e-09	65.5
sp|Q9H227|GBA3_HUMAN	tr|A0A0D9RUU4|A0A0D9RUU4_CHLSB	47.732	463	241	1	3	465	903	1364	3.66e-144	459
sp|Q9H227|GBA3_HUMAN	tr|A0A0D9RUU4|A0A0D9RUU4_CHLSB	47.210	466	241	4	3	465	1377	1840	1.09e-137	441
sp|Q9H227|GBA3_HUMAN	tr|A0A0D9RUU4|A0A0D9RUU4_CHLSB	41.614	471	262	6	3	465	382	847	6.76e-114	374
sp|Q9H227|GBA3_HUMAN	tr|A0A0D9RUU4|A0A0D9RUU4_CHLSB	31.193	109	71	1	57	165	70	174	7.70e-09	64.3
sp|Q9H227|GBA3_HUMAN	tr|G5B1T1|G5B1T1_HETGA	47.732	463	241	1	3	465	903	1364	7.96e-144	457
sp|Q9H227|GBA3_HUMAN	tr|G5B1T1|G5B1T1_HETGA	46.467	467	243	6	3	465	1377	1840	1.31e-136	437
sp|Q9H227|GBA3_HUMAN	tr|G5B1T1|G5B1T1_HETGA	41.578	469	266	4	2	465	382	847	2.26e-116	381
sp|Q9H227|GBA3_HUMAN	tr|G5B1T1|G5B1T1_HETGA	27.933	179	104	6	61	232	74	234	3.36e-08	62.4
sp|Q9H227|GBA3_HUMAN	tr|A0A2K5VET3|A0A2K5VET3_MACFA	47.516	463	242	1	3	465	903	1364	8.11e-144	457
sp|Q9H227|GBA3_HUMAN	tr|A0A2K5VET3|A0A2K5VET3_MACFA	47.109	467	240	6	3	465	1377	1840	1.19e-136	438
sp|Q9H227|GBA3_HUMAN	tr|A0A2K5VET3|A0A2K5VET3_MACFA	41.826	471	261	6	3	465	382	847	5.22e-115	377
sp|Q9H227|GBA3_HUMAN	tr|A0A2K5VET3|A0A2K5VET3_MACFA	31.193	109	71	1	57	165	70	174	7.44e-09	64.3
sp|Q9H227|GBA3_HUMAN	tr|F6V0B1|F6V0B1_MACMU	47.516	463	242	1	3	465	903	1364	1.04e-143	457
sp|Q9H227|GBA3_HUMAN	tr|F6V0B1|F6V0B1_MACMU	47.323	467	239	6	3	465	1377	1840	4.12e-137	439
sp|Q9H227|GBA3_HUMAN	tr|F6V0B1|F6V0B1_MACMU	41.614	471	262	6	3	465	382	847	2.66e-114	375
sp|Q9H227|GBA3_HUMAN	tr|F6V0B1|F6V0B1_MACMU	31.193	109	71	1	57	165	70	174	7.97e-09	64.3
sp|Q9H227|GBA3_HUMAN	tr|H2P7G2|H2P7G2_PONAB	47.300	463	243	1	3	465	902	1363	1.14e-143	457
sp|Q9H227|GBA3_HUMAN	tr|H2P7G2|H2P7G2_PONAB	46.681	467	241	7	3	465	1376	1838	2.81e-133	428
sp|Q9H227|GBA3_HUMAN	tr|H2P7G2|H2P7G2_PONAB	41.489	470	263	6	3	465	382	846	8.94e-113	370
sp|Q9H227|GBA3_HUMAN	tr|H2P7G2|H2P7G2_PONAB	29.167	192	113	6	57	243	70	243	5.84e-09	64.7
sp|Q9H227|GBA3_HUMAN	tr|A0A5G3HNW7|A0A5G3HNW7_XENTR	45.957	470	245	8	2	465	37	503	1.55e-143	427
sp|Q9H227|GBA3_HUMAN	tr|A0A384DJ44|A0A384DJ44_URSMA	45.648	471	246	8	2	465	36	503	1.59e-143	427
sp|Q9H227|GBA3_HUMAN	tr|A0A1U7U105|A0A1U7U105_TARSY	47.084	463	244	1	3	465	902	1363	2.52e-143	453
sp|Q9H227|GBA3_HUMAN	tr|A0A1U7U105|A0A1U7U105_TARSY	42.094	468	264	4	3	465	381	846	1.47e-118	385
sp|Q9H227|GBA3_HUMAN	tr|A0A1U7U105|A0A1U7U105_TARSY	50.000	284	140	2	3	285	1376	1658	1.46e-85	292
sp|Q9H227|GBA3_HUMAN	tr|A0A1U7U105|A0A1U7U105_TARSY	30.114	176	98	6	71	241	84	239	2.08e-09	66.2
sp|Q9H227|GBA3_HUMAN	tr|G3T325|G3T325_LOXAF	47.732	463	241	1	3	465	903	1364	3.71e-143	456
sp|Q9H227|GBA3_HUMAN	tr|G3T325|G3T325_LOXAF	47.425	466	239	5	3	465	1377	1839	3.13e-139	445
sp|Q9H227|GBA3_HUMAN	tr|G3T325|G3T325_LOXAF	41.277	470	267	5	2	465	381	847	1.57e-116	381
sp|Q9H227|GBA3_HUMAN	tr|G3T325|G3T325_LOXAF	33.645	107	67	2	61	167	74	176	1.78e-08	63.2
sp|Q9H227|GBA3_HUMAN	tr|G3RPU6|G3RPU6_GORGO	47.300	463	243	1	3	465	903	1364	6.06e-143	455
sp|Q9H227|GBA3_HUMAN	tr|G3RPU6|G3RPU6_GORGO	47.537	467	238	6	3	465	1377	1840	2.22e-138	442
sp|Q9H227|GBA3_HUMAN	tr|G3RPU6|G3RPU6_GORGO	41.684	475	256	6	3	465	382	847	4.73e-115	377
sp|Q9H227|GBA3_HUMAN	tr|G3RPU6|G3RPU6_GORGO	28.272	191	116	5	57	243	70	243	2.31e-09	66.2
sp|Q9H227|GBA3_HUMAN	tr|A0A4X2LM43|A0A4X2LM43_VOMUR	45.223	471	248	8	2	465	10	477	8.12e-143	424
sp|Q9H227|GBA3_HUMAN	tr|I3N3N9|I3N3N9_ICTTR	45.435	471	247	8	2	465	35	502	8.29e-143	425
sp|Q9H227|GBA3_HUMAN	tr|H2QIR8|H2QIR8_PANTR	46.868	463	245	1	3	465	903	1364	1.03e-142	454
sp|Q9H227|GBA3_HUMAN	tr|H2QIR8|H2QIR8_PANTR	47.752	467	237	6	3	465	1377	1840	3.89e-139	445
sp|Q9H227|GBA3_HUMAN	tr|H2QIR8|H2QIR8_PANTR	41.263	475	258	6	3	465	382	847	9.75e-116	379
sp|Q9H227|GBA3_HUMAN	tr|H2QIR8|H2QIR8_PANTR	29.167	192	113	6	57	243	70	243	7.40e-10	67.8
sp|Q9H227|GBA3_HUMAN	tr|G1RBR5|G1RBR5_NOMLE	47.084	463	244	1	3	465	903	1364	1.05e-142	454
sp|Q9H227|GBA3_HUMAN	tr|G1RBR5|G1RBR5_NOMLE	47.323	467	239	6	3	465	1377	1840	1.45e-136	437
sp|Q9H227|GBA3_HUMAN	tr|G1RBR5|G1RBR5_NOMLE	41.614	471	262	5	3	465	382	847	3.47e-116	380
sp|Q9H227|GBA3_HUMAN	tr|G1RBR5|G1RBR5_NOMLE	30.337	178	101	6	71	243	84	243	4.40e-10	68.6
sp|Q9H227|GBA3_HUMAN	tr|A0A1U7RHI6|A0A1U7RHI6_ALLSI	46.072	471	243	9	2	465	38	504	1.07e-142	425
sp|Q9H227|GBA3_HUMAN	tr|A0A5G3HEF8|A0A5G3HEF8_XENTR	47.537	467	239	5	3	465	813	1277	1.16e-142	453
sp|Q9H227|GBA3_HUMAN	tr|A0A5G3HEF8|A0A5G3HEF8_XENTR	45.923	466	246	5	3	465	1290	1752	2.15e-136	436
sp|Q9H227|GBA3_HUMAN	tr|A0A5G3HEF8|A0A5G3HEF8_XENTR	45.203	469	250	4	2	465	292	758	1.17e-126	409
sp|Q9H227|GBA3_HUMAN	tr|A0A5G3HEF8|A0A5G3HEF8_XENTR	26.446	121	81	4	48	164	47	163	0.022	43.5
sp|Q9H227|GBA3_HUMAN	tr|F6RJ72|F6RJ72_CALJA	47.198	464	244	1	2	465	902	1364	1.17e-142	454
sp|Q9H227|GBA3_HUMAN	tr|F6RJ72|F6RJ72_CALJA	47.752	467	239	4	2	465	1376	1840	7.90e-140	447
sp|Q9H227|GBA3_HUMAN	tr|F6RJ72|F6RJ72_CALJA	41.737	472	262	5	2	465	381	847	1.59e-115	379
sp|Q9H227|GBA3_HUMAN	tr|F6RJ72|F6RJ72_CALJA	26.033	242	139	9	22	243	22	243	9.20e-10	67.4
sp|Q9H227|GBA3_HUMAN	tr|F7A389|F7A389_HORSE	47.097	465	245	1	3	467	905	1368	1.32e-142	454
sp|Q9H227|GBA3_HUMAN	tr|F7A389|F7A389_HORSE	46.567	466	244	4	3	465	1379	1842	7.17e-137	438
sp|Q9H227|GBA3_HUMAN	tr|F7A389|F7A389_HORSE	41.453	468	267	4	3	465	384	849	8.37e-118	385
sp|Q9H227|GBA3_HUMAN	tr|F7A389|F7A389_HORSE	29.630	189	105	7	71	253	84	250	2.61e-10	68.9
sp|Q9H227|GBA3_HUMAN	tr|A0A151M8V3|A0A151M8V3_ALLMI	46.072	471	243	9	2	465	38	504	1.55e-142	424
sp|Q9H227|GBA3_HUMAN	tr|A0A2R8Z8C5|A0A2R8Z8C5_PANPA	46.868	463	245	1	3	465	903	1364	2.04e-142	454
sp|Q9H227|GBA3_HUMAN	tr|A0A2R8Z8C5|A0A2R8Z8C5_PANPA	47.752	467	237	6	3	465	1377	1840	4.13e-139	444
sp|Q9H227|GBA3_HUMAN	tr|A0A2R8Z8C5|A0A2R8Z8C5_PANPA	41.263	475	258	6	3	465	382	847	9.94e-116	379
sp|Q9H227|GBA3_HUMAN	tr|A0A2R8Z8C5|A0A2R8Z8C5_PANPA	29.167	192	113	6	57	243	70	243	7.15e-10	67.8
sp|Q9H227|GBA3_HUMAN	tr|A0A2K6GH27|A0A2K6GH27_PROCO	47.948	463	240	1	3	465	906	1367	2.31e-142	454
sp|Q9H227|GBA3_HUMAN	tr|A0A2K6GH27|A0A2K6GH27_PROCO	47.527	465	240	3	3	465	1380	1842	1.21e-138	443
sp|Q9H227|GBA3_HUMAN	tr|A0A2K6GH27|A0A2K6GH27_PROCO	42.857	469	259	5	3	465	385	850	6.78e-119	388
sp|Q9H227|GBA3_HUMAN	tr|A0A2K6GH27|A0A2K6GH27_PROCO	31.579	95	61	1	71	165	85	175	4.70e-08	62.0
sp|Q9H227|GBA3_HUMAN	tr|F8VPT3|F8VPT3_MOUSE	47.845	464	240	2	3	465	906	1368	2.32e-142	454
sp|Q9H227|GBA3_HUMAN	tr|F8VPT3|F8VPT3_MOUSE	47.537	467	238	6	3	465	1381	1844	1.30e-139	446
sp|Q9H227|GBA3_HUMAN	tr|F8VPT3|F8VPT3_MOUSE	42.526	475	258	7	2	467	383	851	7.12e-118	385
sp|Q9H227|GBA3_HUMAN	tr|F8VPT3|F8VPT3_MOUSE	27.320	194	119	6	63	253	78	252	3.05e-08	62.4
sp|Q9H227|GBA3_HUMAN	tr|G1PNS0|G1PNS0_MYOLU	47.059	459	242	1	7	465	884	1341	4.09e-142	453
sp|Q9H227|GBA3_HUMAN	tr|G1PNS0|G1PNS0_MYOLU	46.996	466	242	4	3	465	1354	1817	1.48e-136	437
sp|Q9H227|GBA3_HUMAN	tr|G1PNS0|G1PNS0_MYOLU	42.735	468	261	4	3	465	359	824	1.14e-120	393
sp|Q9H227|GBA3_HUMAN	tr|H2TGP9|H2TGP9_TAKRU	46.596	470	237	11	2	465	25	486	6.08e-142	422
sp|Q9H227|GBA3_HUMAN	tr|F1SJJ3|F1SJJ3_PIG	45.203	469	249	7	3	465	37	503	6.36e-142	423
sp|Q9H227|GBA3_HUMAN	tr|A0A2K5M369|A0A2K5M369_CERAT	45.319	470	249	7	2	465	36	503	7.78e-142	422
sp|Q9H227|GBA3_HUMAN	tr|A0A2U3WY88|A0A2U3WY88_ODORO	45.860	471	245	8	2	465	36	503	8.52e-142	422
sp|Q9H227|GBA3_HUMAN	tr|A0A2U3YWZ4|A0A2U3YWZ4_LEPWE	46.121	464	249	1	2	465	475	937	1.02e-141	446
sp|Q9H227|GBA3_HUMAN	tr|A0A2U3YWZ4|A0A2U3YWZ4_LEPWE	47.210	466	241	4	3	465	950	1413	3.27e-139	440
sp|Q9H227|GBA3_HUMAN	tr|A0A2U3YWZ4|A0A2U3YWZ4_LEPWE	45.161	62	34	0	404	465	359	420	1.59e-07	60.1
sp|Q9H227|GBA3_HUMAN	tr|A0A2U3YWZ4|A0A2U3YWZ4_LEPWE	28.571	105	71	1	61	165	74	174	2.94e-06	56.2
sp|Q9H227|GBA3_HUMAN	tr|A0A1S3GE40|A0A1S3GE40_DIPOR	47.516	463	241	2	3	465	904	1364	1.20e-141	452
sp|Q9H227|GBA3_HUMAN	tr|A0A1S3GE40|A0A1S3GE40_DIPOR	47.966	467	236	6	3	465	1377	1840	5.20e-137	439
sp|Q9H227|GBA3_HUMAN	tr|A0A1S3GE40|A0A1S3GE40_DIPOR	41.365	469	268	4	2	465	382	848	8.05e-119	388
sp|Q9H227|GBA3_HUMAN	tr|A0A1S3GE40|A0A1S3GE40_DIPOR	29.474	95	62	1	71	165	85	174	1.61e-06	57.0
sp|Q9H227|GBA3_HUMAN	tr|K7FVR5|K7FVR5_PELSI	47.752	467	240	3	2	465	897	1362	1.29e-141	452
sp|Q9H227|GBA3_HUMAN	tr|K7FVR5|K7FVR5_PELSI	45.494	466	250	3	3	465	1375	1839	1.41e-134	432
sp|Q9H227|GBA3_HUMAN	tr|K7FVR5|K7FVR5_PELSI	45.416	469	249	4	2	465	375	841	3.40e-131	422
sp|Q9H227|GBA3_HUMAN	tr|K7FVR5|K7FVR5_PELSI	26.923	156	97	5	70	224	80	219	1.86e-07	60.1
sp|Q9H227|GBA3_HUMAN	sp|P09848|LPH_HUMAN	46.652	463	246	1	3	465	903	1364	1.53e-141	451
sp|Q9H227|GBA3_HUMAN	sp|P09848|LPH_HUMAN	47.537	467	238	6	3	465	1377	1840	7.60e-139	444
sp|Q9H227|GBA3_HUMAN	sp|P09848|LPH_HUMAN	41.401	471	263	5	3	465	382	847	2.73e-114	375
sp|Q9H227|GBA3_HUMAN	sp|P09848|LPH_HUMAN	28.889	180	107	5	57	231	70	233	3.92e-09	65.5
sp|Q9H227|GBA3_HUMAN	tr|A0A452EYX5|A0A452EYX5_CAPHI	45.203	469	249	7	3	465	37	503	1.56e-141	421
sp|Q9H227|GBA3_HUMAN	tr|A0A2K5X7J3|A0A2K5X7J3_MACFA	45.532	470	248	7	2	465	36	503	1.72e-141	422
sp|Q9H227|GBA3_HUMAN	tr|M3XML0|M3XML0_MUSPF	45.435	471	247	8	2	465	36	503	2.66e-141	421
sp|Q9H227|GBA3_HUMAN	tr|A0A2Y9FP40|A0A2Y9FP40_PHYMC	45.435	471	247	8	2	465	36	503	3.06e-141	421
sp|Q9H227|GBA3_HUMAN	tr|G1PJ76|G1PJ76_MYOLU	44.798	471	250	8	2	465	36	503	3.27e-141	421
sp|Q9H227|GBA3_HUMAN	tr|D2GYU2|D2GYU2_AILME	45.435	471	247	8	2	465	36	503	3.38e-141	421
sp|Q9H227|GBA3_HUMAN	tr|E1BK89|E1BK89_BOVIN	48.180	467	236	5	3	465	1378	1842	3.44e-141	450
sp|Q9H227|GBA3_HUMAN	tr|E1BK89|E1BK89_BOVIN	45.788	463	249	2	3	465	905	1365	5.23e-137	439
sp|Q9H227|GBA3_HUMAN	tr|E1BK89|E1BK89_BOVIN	43.432	472	254	6	2	465	383	849	4.04e-123	400
sp|Q9H227|GBA3_HUMAN	tr|E1BK89|E1BK89_BOVIN	26.087	184	115	5	61	239	74	241	9.08e-09	64.3
sp|Q9H227|GBA3_HUMAN	tr|A0A2K5XHJ6|A0A2K5XHJ6_MANLE	45.319	470	249	7	2	465	36	503	4.20e-141	421
sp|Q9H227|GBA3_HUMAN	tr|A0A1S3EPT9|A0A1S3EPT9_DIPOR	45.223	471	248	8	2	465	36	503	4.38e-141	421
sp|Q9H227|GBA3_HUMAN	tr|H2Q9N6|H2Q9N6_PANTR	45.319	470	249	7	2	465	36	503	4.63e-141	421
sp|Q9H227|GBA3_HUMAN	tr|A0A2R9C2W1|A0A2R9C2W1_PANPA	45.319	470	249	7	2	465	36	503	4.63e-141	421
sp|Q9H227|GBA3_HUMAN	tr|A0A096NMF4|A0A096NMF4_PAPAN	45.319	470	249	7	2	465	36	503	5.37e-141	421
sp|Q9H227|GBA3_HUMAN	tr|A0A2K6FGV2|A0A2K6FGV2_PROCO	45.745	470	245	8	3	465	37	503	6.07e-141	421
sp|Q9H227|GBA3_HUMAN	tr|A0A2K6V821|A0A2K6V821_SAIBB	46.868	463	245	1	3	465	902	1363	8.03e-141	449
sp|Q9H227|GBA3_HUMAN	tr|A0A2K6V821|A0A2K6V821_SAIBB	46.681	467	242	6	3	465	1376	1839	8.76e-135	432
sp|Q9H227|GBA3_HUMAN	tr|A0A2K6V821|A0A2K6V821_SAIBB	42.017	476	255	6	2	465	380	846	1.45e-117	384
sp|Q9H227|GBA3_HUMAN	tr|A0A2K6V821|A0A2K6V821_SAIBB	29.775	178	102	6	71	243	84	243	4.16e-09	65.1
sp|Q9H227|GBA3_HUMAN	tr|A0A2K6LDB5|A0A2K6LDB5_RHIBE	45.319	470	249	7	2	465	36	503	8.58e-141	420
sp|Q9H227|GBA3_HUMAN	tr|W5QA36|W5QA36_SHEEP	44.989	469	250	7	3	465	37	503	9.46e-141	420
sp|Q9H227|GBA3_HUMAN	tr|A0A2U3Z1X7|A0A2U3Z1X7_LEPWE	45.319	470	249	7	2	465	36	503	1.17e-140	419
sp|Q9H227|GBA3_HUMAN	tr|E1B708|E1B708_BOVIN	44.776	469	251	7	3	465	37	503	1.41e-140	419
sp|Q9H227|GBA3_HUMAN	tr|M3WBF0|M3WBF0_FELCA	46.004	463	249	1	3	465	905	1366	1.69e-140	448
sp|Q9H227|GBA3_HUMAN	tr|M3WBF0|M3WBF0_FELCA	47.425	466	240	4	3	465	1379	1842	6.73e-138	441
sp|Q9H227|GBA3_HUMAN	tr|M3WBF0|M3WBF0_FELCA	41.151	469	267	5	3	465	384	849	2.12e-115	378
sp|Q9H227|GBA3_HUMAN	tr|M3WBF0|M3WBF0_FELCA	28.000	200	112	8	63	254	76	251	1.08e-08	63.9
sp|Q9H227|GBA3_HUMAN	tr|G1TGE9|G1TGE9_RABIT	47.300	463	243	1	3	465	901	1362	1.99e-140	448
sp|Q9H227|GBA3_HUMAN	tr|G1TGE9|G1TGE9_RABIT	47.234	470	238	7	3	465	1375	1841	1.83e-137	440
sp|Q9H227|GBA3_HUMAN	tr|G1TGE9|G1TGE9_RABIT	41.880	468	265	4	3	465	380	845	7.68e-119	388
sp|Q9H227|GBA3_HUMAN	tr|G1TGE9|G1TGE9_RABIT	30.000	130	77	2	46	165	49	174	1.67e-09	66.6
sp|Q9H227|GBA3_HUMAN	tr|H0XE80|H0XE80_OTOGA	45.435	471	247	8	2	465	36	503	2.02e-140	419
sp|Q9H227|GBA3_HUMAN	sp|P09849|LPH_RABIT	47.300	463	243	1	3	465	901	1362	2.19e-140	448
sp|Q9H227|GBA3_HUMAN	sp|P09849|LPH_RABIT	47.436	468	238	6	3	465	1375	1839	3.36e-139	445
sp|Q9H227|GBA3_HUMAN	sp|P09849|LPH_RABIT	41.880	468	265	4	3	465	380	845	8.10e-119	388
sp|Q9H227|GBA3_HUMAN	sp|P09849|LPH_RABIT	30.000	130	77	2	46	165	49	174	1.75e-09	66.6
sp|Q9H227|GBA3_HUMAN	sp|Q6UWM7|LCTL_HUMAN	45.223	471	248	8	2	465	36	503	2.74e-140	419
sp|Q9H227|GBA3_HUMAN	tr|I3MLC9|I3MLC9_ICTTR	46.983	464	245	1	2	465	904	1366	3.84e-140	447
sp|Q9H227|GBA3_HUMAN	tr|I3MLC9|I3MLC9_ICTTR	46.237	465	245	4	3	465	1379	1840	4.08e-137	439
sp|Q9H227|GBA3_HUMAN	tr|I3MLC9|I3MLC9_ICTTR	42.038	471	266	4	2	467	383	851	1.99e-120	392
sp|Q9H227|GBA3_HUMAN	tr|I3MLC9|I3MLC9_ICTTR	27.922	154	95	5	71	224	84	221	1.93e-08	63.2
sp|Q9H227|GBA3_HUMAN	tr|A0A287AAN2|A0A287AAN2_PIG	46.004	463	249	1	3	465	898	1359	3.87e-140	447
sp|Q9H227|GBA3_HUMAN	tr|A0A287AAN2|A0A287AAN2_PIG	46.352	466	243	5	3	465	1372	1833	2.25e-135	434
sp|Q9H227|GBA3_HUMAN	tr|A0A287AAN2|A0A287AAN2_PIG	42.094	468	256	4	3	465	385	842	4.59e-118	385
sp|Q9H227|GBA3_HUMAN	tr|A0A287AAN2|A0A287AAN2_PIG	29.747	158	91	5	71	226	84	223	1.19e-09	67.0
sp|Q9H227|GBA3_HUMAN	tr|G3QU26|G3QU26_GORGO	45.223	471	248	8	2	465	36	503	4.36e-140	418
sp|Q9H227|GBA3_HUMAN	tr|H2NNK0|H2NNK0_PONAB	45.435	471	247	8	2	465	36	503	5.25e-140	418
sp|Q9H227|GBA3_HUMAN	tr|G1SD00|G1SD00_RABIT	47.084	463	244	1	3	465	901	1362	6.03e-140	447
sp|Q9H227|GBA3_HUMAN	tr|G1SD00|G1SD00_RABIT	47.425	466	240	4	3	465	1375	1838	1.78e-137	440
sp|Q9H227|GBA3_HUMAN	tr|G1SD00|G1SD00_RABIT	42.004	469	265	4	2	465	379	845	1.37e-119	390
sp|Q9H227|GBA3_HUMAN	tr|G1SD00|G1SD00_RABIT	30.000	130	77	2	46	165	49	174	1.20e-09	67.0
sp|Q9H227|GBA3_HUMAN	tr|F1S0D7|F1S0D7_PIG	46.004	463	249	1	3	465	877	1338	6.23e-140	447
sp|Q9H227|GBA3_HUMAN	tr|F1S0D7|F1S0D7_PIG	46.895	467	238	8	3	465	1351	1811	1.58e-133	429
sp|Q9H227|GBA3_HUMAN	tr|F1S0D7|F1S0D7_PIG	41.880	468	265	4	3	465	356	821	2.28e-118	386
sp|Q9H227|GBA3_HUMAN	tr|F1S0D7|F1S0D7_PIG	27.835	194	100	9	65	253	63	221	1.55e-04	50.4
sp|Q9H227|GBA3_HUMAN	tr|A0A067R309|A0A067R309_ZOONE	45.726	468	236	8	2	465	23	476	7.54e-140	417
sp|Q9H227|GBA3_HUMAN	tr|E9GJZ3|E9GJZ3_DAPPU	45.182	467	246	7	3	465	30	490	1.32e-139	415
sp|Q9H227|GBA3_HUMAN	tr|E2RB40|E2RB40_CANLF	45.319	470	247	8	3	465	157	623	1.35e-139	421
sp|Q9H227|GBA3_HUMAN	tr|F7CNX0|F7CNX0_HORSE	44.968	467	247	8	6	465	52	515	1.44e-139	417
sp|Q9H227|GBA3_HUMAN	tr|A0A3Q0CZR5|A0A3Q0CZR5_MESAU	44.681	470	252	7	2	465	35	502	2.15e-139	416
sp|Q9H227|GBA3_HUMAN	tr|A0A340WKQ4|A0A340WKQ4_LIPVE	45.223	471	248	8	2	465	35	502	2.61e-139	416
sp|Q9H227|GBA3_HUMAN	tr|G1RR69|G1RR69_NOMLE	45.011	471	249	8	2	465	36	503	3.21e-139	416
sp|Q9H227|GBA3_HUMAN	tr|A0A2U3W628|A0A2U3W628_ODORO	46.004	463	249	1	3	465	900	1361	3.22e-139	445
sp|Q9H227|GBA3_HUMAN	tr|A0A2U3W628|A0A2U3W628_ODORO	47.210	466	241	4	3	465	1374	1837	3.16e-137	439
sp|Q9H227|GBA3_HUMAN	tr|A0A2U3W628|A0A2U3W628_ODORO	40.171	468	273	4	3	465	379	844	1.26e-116	382
sp|Q9H227|GBA3_HUMAN	tr|A0A2U3W628|A0A2U3W628_ODORO	31.579	95	61	1	71	165	84	174	4.33e-07	58.9
sp|Q9H227|GBA3_HUMAN	tr|A0A340WWR0|A0A340WWR0_LIPVE	46.895	467	241	6	3	465	1379	1842	3.54e-139	445
sp|Q9H227|GBA3_HUMAN	tr|A0A340WWR0|A0A340WWR0_LIPVE	45.140	463	253	1	3	465	905	1366	4.08e-136	436
sp|Q9H227|GBA3_HUMAN	tr|A0A340WWR0|A0A340WWR0_LIPVE	41.949	472	261	6	2	465	383	849	4.81e-120	391
sp|Q9H227|GBA3_HUMAN	tr|A0A340WWR0|A0A340WWR0_LIPVE	30.476	105	69	1	61	165	74	174	1.16e-09	67.0
sp|Q9H227|GBA3_HUMAN	tr|A0A2Y9DHZ5|A0A2Y9DHZ5_TRIMA	44.609	473	252	8	2	467	36	505	4.21e-139	416
sp|Q9H227|GBA3_HUMAN	tr|A0A1S2ZV55|A0A1S2ZV55_ERIEU	45.905	464	250	1	2	465	877	1339	5.42e-139	444
sp|Q9H227|GBA3_HUMAN	tr|A0A1S2ZV55|A0A1S2ZV55_ERIEU	47.752	467	236	7	3	465	1352	1814	6.79e-136	436
sp|Q9H227|GBA3_HUMAN	tr|A0A1S2ZV55|A0A1S2ZV55_ERIEU	41.151	469	269	4	2	465	356	822	3.55e-119	389
sp|Q9H227|GBA3_HUMAN	tr|A0A1S2ZV55|A0A1S2ZV55_ERIEU	26.263	198	125	6	61	253	75	256	2.39e-10	69.3
sp|Q9H227|GBA3_HUMAN	tr|A0A2K5DSJ5|A0A2K5DSJ5_AOTNA	45.011	471	249	8	2	465	36	503	5.46e-139	416
sp|Q9H227|GBA3_HUMAN	tr|A0A2U4AJA1|A0A2U4AJA1_TURTR	46.895	467	241	6	3	465	1379	1842	7.73e-139	444
sp|Q9H227|GBA3_HUMAN	tr|A0A2U4AJA1|A0A2U4AJA1_TURTR	45.356	463	252	1	3	465	905	1366	4.69e-137	439
sp|Q9H227|GBA3_HUMAN	tr|A0A2U4AJA1|A0A2U4AJA1_TURTR	41.949	472	261	6	2	465	383	849	5.51e-119	388
sp|Q9H227|GBA3_HUMAN	tr|A0A2U4AJA1|A0A2U4AJA1_TURTR	30.476	105	69	1	61	165	74	174	1.06e-09	67.0
sp|Q9H227|GBA3_HUMAN	tr|H0WLN5|H0WLN5_OTOGA	47.300	463	243	1	3	465	905	1366	8.65e-139	444
sp|Q9H227|GBA3_HUMAN	tr|H0WLN5|H0WLN5_OTOGA	46.895	467	241	6	3	465	1379	1842	5.66e-138	441
sp|Q9H227|GBA3_HUMAN	tr|H0WLN5|H0WLN5_OTOGA	41.702	470	265	5	2	465	383	849	1.15e-116	382
sp|Q9H227|GBA3_HUMAN	tr|H0WLN5|H0WLN5_OTOGA	25.837	209	127	6	28	226	33	223	4.50e-09	65.1
sp|Q9H227|GBA3_HUMAN	tr|A0A2Y9FS52|A0A2Y9FS52_PHYMC	46.681	467	242	6	3	465	1379	1842	9.06e-139	444
sp|Q9H227|GBA3_HUMAN	tr|A0A2Y9FS52|A0A2Y9FS52_PHYMC	45.356	463	252	1	3	465	905	1366	1.82e-136	437
sp|Q9H227|GBA3_HUMAN	tr|A0A2Y9FS52|A0A2Y9FS52_PHYMC	42.161	472	260	6	2	465	383	849	3.88e-121	394
sp|Q9H227|GBA3_HUMAN	tr|A0A2Y9FS52|A0A2Y9FS52_PHYMC	29.524	105	70	1	61	165	74	174	3.85e-09	65.5
sp|Q9H227|GBA3_HUMAN	tr|M3XT96|M3XT96_MUSPF	45.788	463	250	1	3	465	900	1361	9.57e-139	444
sp|Q9H227|GBA3_HUMAN	tr|M3XT96|M3XT96_MUSPF	47.639	466	239	4	3	465	1374	1837	7.43e-138	441
sp|Q9H227|GBA3_HUMAN	tr|M3XT96|M3XT96_MUSPF	41.090	477	256	6	3	465	379	844	8.53e-117	382
sp|Q9H227|GBA3_HUMAN	tr|M3XT96|M3XT96_MUSPF	30.476	105	69	1	61	165	73	173	3.08e-08	62.4
sp|Q9H227|GBA3_HUMAN	tr|W5PLZ6|W5PLZ6_SHEEP	47.752	467	237	6	3	465	1379	1842	9.62e-139	444
sp|Q9H227|GBA3_HUMAN	tr|W5PLZ6|W5PLZ6_SHEEP	46.220	463	247	2	3	465	906	1366	4.82e-137	439
sp|Q9H227|GBA3_HUMAN	tr|W5PLZ6|W5PLZ6_SHEEP	43.460	474	252	8	2	465	383	850	1.75e-120	392
sp|Q9H227|GBA3_HUMAN	tr|W5PLZ6|W5PLZ6_SHEEP	26.630	184	114	5	61	239	74	241	1.17e-08	63.9
sp|Q9H227|GBA3_HUMAN	tr|G3NC65|G3NC65_GASAC	47.335	469	238	3	2	465	885	1349	1.25e-138	443
sp|Q9H227|GBA3_HUMAN	tr|G3NC65|G3NC65_GASAC	45.064	466	250	5	3	465	1362	1824	1.68e-126	409
sp|Q9H227|GBA3_HUMAN	tr|G3NC65|G3NC65_GASAC	42.797	479	254	8	2	468	365	835	3.71e-121	394
sp|Q9H227|GBA3_HUMAN	tr|G3NC65|G3NC65_GASAC	27.647	170	106	4	51	219	58	211	5.34e-13	77.8
sp|Q9H227|GBA3_HUMAN	tr|A0A384CI19|A0A384CI19_URSMA	46.220	463	248	1	3	465	702	1163	1.47e-138	441
sp|Q9H227|GBA3_HUMAN	tr|A0A384CI19|A0A384CI19_URSMA	47.639	466	239	4	3	465	1176	1639	7.67e-137	436
sp|Q9H227|GBA3_HUMAN	tr|A0A384CI19|A0A384CI19_URSMA	41.956	317	179	3	154	465	330	646	3.13e-72	254
sp|Q9H227|GBA3_HUMAN	tr|A0A384CI19|A0A384CI19_URSMA	32.632	95	60	1	71	165	84	174	5.00e-08	61.6
sp|Q9H227|GBA3_HUMAN	tr|A0A1L8EVL2|A0A1L8EVL2_XENLA	45.940	468	247	5	2	465	877	1342	1.47e-138	443
sp|Q9H227|GBA3_HUMAN	tr|A0A1L8EVL2|A0A1L8EVL2_XENLA	45.494	466	248	5	3	465	1355	1817	4.06e-133	428
sp|Q9H227|GBA3_HUMAN	tr|A0A1L8EVL2|A0A1L8EVL2_XENLA	44.989	469	251	4	2	465	356	822	7.58e-127	410
sp|Q9H227|GBA3_HUMAN	tr|A0A1L8EVL2|A0A1L8EVL2_XENLA	25.131	191	118	8	46	232	49	218	1.66e-05	53.5
sp|Q9H227|GBA3_HUMAN	tr|A0A5F5Y3E0|A0A5F5Y3E0_FELCA	45.610	467	244	8	6	465	60	523	1.72e-138	415
sp|Q9H227|GBA3_HUMAN	tr|A0A452DP06|A0A452DP06_CAPHI	47.323	467	240	5	3	465	1378	1842	2.62e-138	442
sp|Q9H227|GBA3_HUMAN	tr|A0A452DP06|A0A452DP06_CAPHI	46.004	463	248	2	3	465	905	1365	2.29e-136	437
sp|Q9H227|GBA3_HUMAN	tr|A0A452DP06|A0A452DP06_CAPHI	43.220	472	255	6	2	465	383	849	4.75e-122	397
sp|Q9H227|GBA3_HUMAN	tr|A0A452DP06|A0A452DP06_CAPHI	26.630	184	114	5	61	239	74	241	9.16e-09	64.3
sp|Q9H227|GBA3_HUMAN	tr|A0A3Q0D2F4|A0A3Q0D2F4_MESAU	47.863	468	236	7	3	465	1375	1839	2.68e-138	442
sp|Q9H227|GBA3_HUMAN	tr|A0A3Q0D2F4|A0A3Q0D2F4_MESAU	45.905	464	249	2	3	465	900	1362	8.22e-135	432
sp|Q9H227|GBA3_HUMAN	tr|A0A3Q0D2F4|A0A3Q0D2F4_MESAU	42.405	474	258	7	3	467	378	845	7.91e-120	390
sp|Q9H227|GBA3_HUMAN	tr|A0A3Q0D2F4|A0A3Q0D2F4_MESAU	26.923	156	97	4	71	226	86	224	7.08e-07	58.2
sp|Q9H227|GBA3_HUMAN	tr|A0A0D9RLA7|A0A0D9RLA7_CHLSB	44.609	473	251	8	2	465	36	506	2.98e-138	414
sp|Q9H227|GBA3_HUMAN	tr|A0A067R142|A0A067R142_ZOONE	45.416	469	236	8	2	462	28	484	3.06e-138	412
sp|Q9H227|GBA3_HUMAN	tr|G3GZQ9|G3GZQ9_CRIGR	47.752	467	237	6	3	465	2119	2582	3.19e-138	444
sp|Q9H227|GBA3_HUMAN	tr|G3GZQ9|G3GZQ9_CRIGR	46.983	464	244	2	3	465	1644	2106	4.69e-138	444
sp|Q9H227|GBA3_HUMAN	tr|G3GZQ9|G3GZQ9_CRIGR	42.797	472	261	5	2	467	1121	1589	6.24e-119	389
sp|Q9H227|GBA3_HUMAN	tr|G3GZQ9|G3GZQ9_CRIGR	28.205	156	95	4	71	226	829	967	1.89e-06	56.6
sp|Q9H227|GBA3_HUMAN	tr|L5K256|L5K256_PTEAL	45.788	463	250	1	3	465	895	1356	5.89e-138	441
sp|Q9H227|GBA3_HUMAN	tr|L5K256|L5K256_PTEAL	46.137	466	246	4	3	465	1369	1832	4.67e-134	431
sp|Q9H227|GBA3_HUMAN	tr|L5K256|L5K256_PTEAL	43.220	472	253	7	3	465	374	839	4.37e-120	391
sp|Q9H227|GBA3_HUMAN	tr|L5K256|L5K256_PTEAL	27.232	224	125	8	46	253	48	249	8.32e-08	61.2
sp|Q9H227|GBA3_HUMAN	tr|A0A2Y9NRN6|A0A2Y9NRN6_DELLE	44.798	471	250	8	2	465	48	515	6.27e-138	413
sp|Q9H227|GBA3_HUMAN	tr|A0A2Y9MWL7|A0A2Y9MWL7_DELLE	45.572	463	251	1	3	465	905	1366	7.10e-138	441
sp|Q9H227|GBA3_HUMAN	tr|A0A2Y9MWL7|A0A2Y9MWL7_DELLE	46.467	467	243	6	3	465	1379	1842	1.93e-137	440
sp|Q9H227|GBA3_HUMAN	tr|A0A2Y9MWL7|A0A2Y9MWL7_DELLE	42.161	472	260	6	2	465	383	849	5.97e-121	394
sp|Q9H227|GBA3_HUMAN	tr|A0A2Y9MWL7|A0A2Y9MWL7_DELLE	30.476	105	69	1	61	165	74	174	1.08e-09	67.0
sp|Q9H227|GBA3_HUMAN	tr|G1LGW2|G1LGW2_AILME	46.623	459	244	1	7	465	907	1364	1.25e-137	441
sp|Q9H227|GBA3_HUMAN	tr|G1LGW2|G1LGW2_AILME	47.425	466	240	4	3	465	1377	1840	3.90e-136	436
sp|Q9H227|GBA3_HUMAN	tr|G1LGW2|G1LGW2_AILME	40.426	470	267	8	3	465	384	847	7.10e-106	351
sp|Q9H227|GBA3_HUMAN	tr|G1LGW2|G1LGW2_AILME	29.487	156	94	4	71	226	84	223	1.21e-08	63.9
sp|Q9H227|GBA3_HUMAN	tr|A0A5F4CPM2|A0A5F4CPM2_CANLF	46.996	466	242	4	3	465	1274	1737	3.74e-137	438
sp|Q9H227|GBA3_HUMAN	tr|A0A5F4CPM2|A0A5F4CPM2_CANLF	45.788	463	250	1	3	465	800	1261	1.09e-135	434
sp|Q9H227|GBA3_HUMAN	tr|A0A5F4CPM2|A0A5F4CPM2_CANLF	38.217	314	178	5	157	465	442	744	3.25e-61	221
sp|Q9H227|GBA3_HUMAN	tr|A0A5F4CPM2|A0A5F4CPM2_CANLF	26.804	194	115	6	61	249	74	245	2.65e-09	65.9
sp|Q9H227|GBA3_HUMAN	tr|W5JKR6|W5JKR6_ANODA	43.133	466	253	7	3	461	51	511	1.02e-136	409
sp|Q9H227|GBA3_HUMAN	tr|A0A3B4U497|A0A3B4U497_SERDU	46.681	467	244	3	2	465	811	1275	2.32e-136	436
sp|Q9H227|GBA3_HUMAN	tr|A0A3B4U497|A0A3B4U497_SERDU	44.397	473	253	6	2	467	290	759	1.06e-129	418
sp|Q9H227|GBA3_HUMAN	tr|A0A3B4U497|A0A3B4U497_SERDU	44.492	463	248	4	3	465	1288	1741	7.42e-129	416
sp|Q9H227|GBA3_HUMAN	tr|A0A3B4U497|A0A3B4U497_SERDU	27.703	148	86	2	66	212	62	189	1.56e-11	72.8
sp|Q9H227|GBA3_HUMAN	tr|H0UVS4|H0UVS4_CAVPO	44.468	470	251	8	3	465	37	503	4.32e-136	408
sp|Q9H227|GBA3_HUMAN	tr|D6X3T6|D6X3T6_TRICA	44.492	472	246	8	1	465	21	483	1.44e-135	404
sp|Q9H227|GBA3_HUMAN	tr|A0A060VQS0|A0A060VQS0_ONCMY	45.708	466	250	2	2	465	819	1283	2.42e-135	434
sp|Q9H227|GBA3_HUMAN	tr|A0A060VQS0|A0A060VQS0_ONCMY	43.975	473	248	7	3	465	1296	1761	2.35e-119	389
sp|Q9H227|GBA3_HUMAN	tr|A0A060VQS0|A0A060VQS0_ONCMY	40.725	469	216	7	2	465	388	799	1.11e-104	347
sp|Q9H227|GBA3_HUMAN	tr|A0A060VQS0|A0A060VQS0_ONCMY	26.906	223	132	6	66	287	68	260	1.13e-13	79.7
sp|Q9H227|GBA3_HUMAN	tr|A0A067RC84|A0A067RC84_ZOONE	44.255	470	254	6	3	468	1	466	7.61e-135	402
sp|Q9H227|GBA3_HUMAN	tr|G3NC53|G3NC53_GASAC	46.269	469	243	3	2	465	885	1349	1.04e-134	432
sp|Q9H227|GBA3_HUMAN	tr|G3NC53|G3NC53_GASAC	45.279	466	249	5	3	465	1362	1824	7.96e-127	410
sp|Q9H227|GBA3_HUMAN	tr|G3NC53|G3NC53_GASAC	43.006	479	253	8	2	468	365	835	5.70e-122	397
sp|Q9H227|GBA3_HUMAN	tr|G3NC53|G3NC53_GASAC	27.647	170	106	4	51	219	58	211	4.48e-13	77.8
sp|Q9H227|GBA3_HUMAN	tr|A0A1S3AN72|A0A1S3AN72_ERIEU	43.590	468	253	8	2	465	36	496	1.27e-134	404
sp|Q9H227|GBA3_HUMAN	sp|Q8K1F9|LCTL_MOUSE	43.404	470	258	7	2	465	35	502	1.50e-134	404
sp|Q9H227|GBA3_HUMAN	tr|A0A3B4U435|A0A3B4U435_SERDU	45.940	468	249	3	2	467	744	1209	2.36e-134	430
sp|Q9H227|GBA3_HUMAN	tr|A0A3B4U435|A0A3B4U435_SERDU	44.186	473	253	7	2	467	224	692	3.17e-127	410
sp|Q9H227|GBA3_HUMAN	tr|A0A3B4U435|A0A3B4U435_SERDU	43.340	473	247	7	3	465	1220	1681	5.43e-120	390
sp|Q9H227|GBA3_HUMAN	tr|A0A3B4U435|A0A3B4U435_SERDU	32.673	101	67	1	66	165	68	168	4.00e-12	74.7
sp|Q9H227|GBA3_HUMAN	tr|D6X2X9|D6X2X9_TRICA	45.299	468	240	11	3	461	28	488	1.70e-133	399
sp|Q9H227|GBA3_HUMAN	tr|A0A1U7V5I8|A0A1U7V5I8_TARSY	43.284	469	258	7	3	465	36	502	1.91e-133	401
sp|Q9H227|GBA3_HUMAN	tr|A0A2Y9DI33|A0A2Y9DI33_TRIMA	45.788	463	249	2	3	465	903	1363	2.13e-133	429
sp|Q9H227|GBA3_HUMAN	tr|A0A2Y9DI33|A0A2Y9DI33_TRIMA	46.121	464	243	6	6	465	1378	1838	6.81e-130	419
sp|Q9H227|GBA3_HUMAN	tr|A0A2Y9DI33|A0A2Y9DI33_TRIMA	42.094	468	264	4	3	465	382	847	1.31e-121	395
sp|Q9H227|GBA3_HUMAN	tr|A0A2Y9DI33|A0A2Y9DI33_TRIMA	29.012	162	94	5	21	167	21	176	1.38e-08	63.5
sp|Q9H227|GBA3_HUMAN	tr|E9G680|E9G680_DAPPU	43.803	468	254	8	2	465	30	492	4.40e-133	398
sp|Q9H227|GBA3_HUMAN	tr|W5JN46|W5JN46_ANODA	42.437	476	253	8	3	466	26	492	8.13e-133	399
sp|Q9H227|GBA3_HUMAN	tr|A0A1S3PLC2|A0A1S3PLC2_SALSA	45.064	466	253	2	2	465	858	1322	9.34e-133	427
sp|Q9H227|GBA3_HUMAN	tr|A0A1S3PLC2|A0A1S3PLC2_SALSA	45.106	470	244	6	3	465	1335	1797	5.87e-125	405
sp|Q9H227|GBA3_HUMAN	tr|A0A1S3PLC2|A0A1S3PLC2_SALSA	42.647	476	254	9	2	465	336	804	2.67e-117	383
sp|Q9H227|GBA3_HUMAN	tr|A0A1S3PLC2|A0A1S3PLC2_SALSA	29.630	162	95	5	66	226	56	199	4.47e-13	77.8
sp|Q9H227|GBA3_HUMAN	tr|A0A139WEI6|A0A139WEI6_TRICA	44.111	467	255	4	3	466	494	957	3.57e-132	410
sp|Q9H227|GBA3_HUMAN	tr|A0A139WEI6|A0A139WEI6_TRICA	42.500	440	241	6	3	438	23	454	1.95e-110	353
sp|Q9H227|GBA3_HUMAN	tr|A0A1L8H170|A0A1L8H170_XENLA	41.815	507	245	9	6	465	85	588	1.00e-131	399
sp|Q9H227|GBA3_HUMAN	tr|W5JK33|W5JK33_ANODA	41.614	471	262	7	3	467	46	509	1.13e-131	395
sp|Q9H227|GBA3_HUMAN	tr|A0A067R3Q9|A0A067R3Q9_ZOONE	44.255	470	244	8	2	460	45	507	3.72e-131	394
sp|Q9H227|GBA3_HUMAN	tr|D6WPV1|D6WPV1_TRICA	43.469	467	256	6	3	465	27	489	4.17e-131	393
sp|Q9H227|GBA3_HUMAN	tr|A0A067RNA8|A0A067RNA8_ZOONE	44.043	470	247	9	3	465	65	525	8.13e-131	395
sp|Q9H227|GBA3_HUMAN	tr|W5JPP3|W5JPP3_ANODA	43.432	472	255	8	3	466	46	513	9.03e-131	394
sp|Q9H227|GBA3_HUMAN	tr|E9GJZ4|E9GJZ4_DAPPU	43.008	472	249	8	3	467	35	493	1.09e-130	392
sp|Q9H227|GBA3_HUMAN	tr|A0A139WEI4|A0A139WEI4_TRICA	43.656	465	253	8	2	462	21	480	1.19e-130	391
sp|Q9H227|GBA3_HUMAN	tr|H2UL40|H2UL40_TAKRU	44.563	469	223	9	2	465	39	475	1.38e-130	393
sp|Q9H227|GBA3_HUMAN	tr|H9JXB3|H9JXB3_BOMMO	41.702	470	264	6	3	466	25	490	1.81e-128	386
sp|Q9H227|GBA3_HUMAN	tr|A0A194PPG4|A0A194PPG4_PAPXU	42.585	472	259	6	3	468	82	547	2.38e-127	385
sp|Q9H227|GBA3_HUMAN	tr|D6WPV0|D6WPV0_TRICA	43.683	467	255	6	3	465	27	489	8.86e-126	395
sp|Q9H227|GBA3_HUMAN	tr|D6WPV0|D6WPV0_TRICA	43.573	459	248	9	3	454	504	958	8.28e-122	384
sp|Q9H227|GBA3_HUMAN	tr|H9JLY5|H9JLY5_BOMMO	40.638	470	269	6	3	466	34	499	2.65e-125	379
sp|Q9H227|GBA3_HUMAN	tr|F7HXV9|F7HXV9_CALJA	42.887	471	256	9	2	465	36	500	8.65e-125	379
sp|Q9H227|GBA3_HUMAN	tr|A0A139WEC3|A0A139WEC3_TRICA	45.395	456	242	6	3	454	910	1362	1.04e-123	401
sp|Q9H227|GBA3_HUMAN	tr|A0A139WEC3|A0A139WEC3_TRICA	44.231	468	253	7	3	466	1404	1867	4.52e-118	385
sp|Q9H227|GBA3_HUMAN	tr|A0A139WEC3|A0A139WEC3_TRICA	44.676	432	231	7	2	429	37	464	1.77e-117	384
sp|Q9H227|GBA3_HUMAN	tr|A0A139WEC3|A0A139WEC3_TRICA	44.213	432	234	6	3	430	473	901	2.20e-110	363
sp|Q9H227|GBA3_HUMAN	tr|A0A194QDS5|A0A194QDS5_PAPXU	41.667	468	264	6	3	465	327	790	1.47e-123	383
sp|Q9H227|GBA3_HUMAN	tr|A0A194PMT2|A0A194PMT2_PAPXU	41.102	472	266	6	3	468	32	497	1.53e-123	374
sp|Q9H227|GBA3_HUMAN	tr|W5JEM7|W5JEM7_ANODA	41.810	464	260	5	3	460	78	537	1.87e-123	375
sp|Q9H227|GBA3_HUMAN	tr|A0A1S3KWX1|A0A1S3KWX1_SALSA	45.946	407	211	7	66	465	1	405	2.60e-123	370
sp|Q9H227|GBA3_HUMAN	tr|H9JLY4|H9JLY4_BOMMO	40.638	470	269	6	3	466	24	489	4.32e-123	373
sp|Q9H227|GBA3_HUMAN	tr|A0A194PPG9|A0A194PPG9_PAPXU	41.949	472	262	6	3	468	33	498	9.72e-123	372
sp|Q9H227|GBA3_HUMAN	tr|A0A194PVV9|A0A194PVV9_PAPXU	41.026	468	268	5	3	465	34	498	1.39e-122	372
sp|Q9H227|GBA3_HUMAN	tr|Q9VV98|Q9VV98_DROME	39.496	476	270	7	3	466	26	495	1.94e-122	372
sp|Q9H227|GBA3_HUMAN	tr|F7EC27|F7EC27_ORNAN	42.585	472	250	13	6	467	1	461	2.64e-122	371
sp|Q9H227|GBA3_HUMAN	tr|A0A194QNZ7|A0A194QNZ7_PAPXU	41.810	464	259	7	3	460	62	520	4.28e-122	372
sp|Q9H227|GBA3_HUMAN	tr|W5JPB7|W5JPB7_ANODA	40.169	473	270	6	3	468	25	491	4.46e-122	372
sp|Q9H227|GBA3_HUMAN	tr|A0A194QH27|A0A194QH27_PAPXU	39.832	477	267	7	3	467	23	491	1.06e-121	369
sp|Q9H227|GBA3_HUMAN	tr|A0A194PP18|A0A194PP18_PAPXU	41.578	469	264	8	1	465	28	490	1.09e-121	369
sp|Q9H227|GBA3_HUMAN	tr|A0A194PNC9|A0A194PNC9_PAPXU	40.501	479	255	6	3	465	23	487	4.52e-121	370
sp|Q9H227|GBA3_HUMAN	tr|D2A421|D2A421_TRICA	41.015	473	260	8	3	469	24	483	1.97e-120	365
sp|Q9H227|GBA3_HUMAN	tr|A0A194PU18|A0A194PU18_PAPXU	41.387	476	259	6	3	468	32	497	2.07e-120	367
sp|Q9H227|GBA3_HUMAN	tr|H9IZH5|H9IZH5_BOMMO	40.812	468	269	5	3	465	24	488	4.64e-120	365
sp|Q9H227|GBA3_HUMAN	tr|H9JX79|H9JX79_BOMMO	42.161	472	261	7	1	465	1	467	4.94e-120	364
sp|Q9H227|GBA3_HUMAN	tr|A0A026WLX1|A0A026WLX1_OOCBI	41.277	470	266	6	2	467	26	489	9.56e-120	364
sp|Q9H227|GBA3_HUMAN	tr|A0A2K6SZQ0|A0A2K6SZQ0_SAIBB	41.151	469	233	8	2	465	36	466	1.97e-118	362
sp|Q9H227|GBA3_HUMAN	tr|H9JMQ9|H9JMQ9_BOMMO	37.740	469	285	5	3	466	25	491	2.70e-118	360
sp|Q9H227|GBA3_HUMAN	tr|G3T960|G3T960_LOXAF	41.597	476	261	12	2	464	36	507	4.59e-118	362
sp|Q9H227|GBA3_HUMAN	tr|H9J1X5|H9J1X5_BOMMO	39.615	467	276	3	3	465	23	487	1.05e-117	359
sp|Q9H227|GBA3_HUMAN	tr|A0A194QFH9|A0A194QFH9_PAPXU	39.195	472	270	6	1	462	52	516	2.40e-117	363
sp|Q9H227|GBA3_HUMAN	tr|A0A194PMT8|A0A194PMT8_PAPXU	40.803	473	266	7	3	468	42	507	2.66e-117	358
sp|Q9H227|GBA3_HUMAN	tr|A0A194QDR0|A0A194QDR0_PAPXU	41.810	464	261	6	2	460	26	485	5.24e-117	374
sp|Q9H227|GBA3_HUMAN	tr|A0A194QDR0|A0A194QDR0_PAPXU	38.674	362	213	6	106	462	726	1083	1.23e-75	262
sp|Q9H227|GBA3_HUMAN	tr|A0A194QDR0|A0A194QDR0_PAPXU	38.889	216	131	1	27	242	504	718	1.12e-48	185
sp|Q9H227|GBA3_HUMAN	tr|F7HKH3|F7HKH3_MACMU	44.878	410	219	6	3	406	111	519	8.70e-117	360
sp|Q9H227|GBA3_HUMAN	tr|H9J8E3|H9J8E3_BOMMO	41.090	477	260	8	6	468	4	473	1.05e-116	355
sp|Q9H227|GBA3_HUMAN	tr|A0A194PJU3|A0A194PJU3_PAPXU	38.055	473	277	6	3	466	24	489	5.42e-116	354
sp|Q9H227|GBA3_HUMAN	tr|A0A194PRE4|A0A194PRE4_PAPXU	40.948	464	266	6	3	461	48	508	1.26e-114	352
sp|Q9H227|GBA3_HUMAN	sp|Q9FIW4|BGL42_ARATH	41.509	477	248	12	3	463	21	482	1.83e-114	350
sp|Q9H227|GBA3_HUMAN	tr|H9J7W0|H9J7W0_BOMMO	40.645	465	264	8	2	460	13	471	7.67e-114	348
sp|Q9H227|GBA3_HUMAN	tr|A0A194PNR8|A0A194PNR8_PAPXU	40.167	478	262	9	3	468	33	498	4.38e-113	347
sp|Q9H227|GBA3_HUMAN	tr|A0A0L7LEZ3|A0A0L7LEZ3_9NEOP	41.064	470	258	8	3	466	53	509	5.32e-113	347
sp|Q9H227|GBA3_HUMAN	tr|G1TSM4|G1TSM4_RABIT	41.416	466	221	9	3	465	33	449	5.78e-113	347
sp|Q9H227|GBA3_HUMAN	tr|B8BG74|B8BG74_ORYSI	39.918	486	249	12	2	460	37	506	1.40e-112	346
sp|Q9H227|GBA3_HUMAN	tr|A0A3B6HSS7|A0A3B6HSS7_WHEAT	39.264	489	255	12	2	463	46	519	2.50e-112	345
sp|Q9H227|GBA3_HUMAN	tr|A0A1D6JST8|A0A1D6JST8_MAIZE	40.041	487	249	14	2	460	49	520	4.53e-112	345
sp|Q9H227|GBA3_HUMAN	tr|A0A194QFC2|A0A194QFC2_PAPXU	38.365	477	277	8	3	469	43	512	9.22e-112	344
sp|Q9H227|GBA3_HUMAN	tr|B8AQS4|B8AQS4_ORYSI	39.836	487	251	13	2	461	49	520	1.37e-111	344
sp|Q9H227|GBA3_HUMAN	tr|A0A3B6SMR7|A0A3B6SMR7_WHEAT	40.619	485	236	13	2	454	41	505	2.58e-111	343
sp|Q9H227|GBA3_HUMAN	tr|A0A3B6JLS6|A0A3B6JLS6_WHEAT	38.650	489	258	12	2	463	45	518	3.03e-111	343
sp|Q9H227|GBA3_HUMAN	tr|A0A2K1K7K3|A0A2K1K7K3_PHYPA	38.235	476	259	12	2	461	44	500	5.04e-111	342
sp|Q9H227|GBA3_HUMAN	tr|H2VBQ1|H2VBQ1_TAKRU	41.741	448	222	8	3	443	59	474	6.31e-111	342
sp|Q9H227|GBA3_HUMAN	tr|H2VBQ1|H2VBQ1_TAKRU	54.348	46	21	0	420	465	1	46	1.18e-07	60.1
sp|Q9H227|GBA3_HUMAN	tr|A0A3B6HRX8|A0A3B6HRX8_WHEAT	39.712	486	251	12	2	460	45	515	7.67e-111	342
sp|Q9H227|GBA3_HUMAN	tr|A0A194PNS3|A0A194PNS3_PAPXU	38.936	470	275	6	3	466	37	500	1.28e-110	341
sp|Q9H227|GBA3_HUMAN	tr|A2WQJ8|A2WQJ8_ORYSI	40.748	481	246	12	2	462	53	514	1.97e-110	340
sp|Q9H227|GBA3_HUMAN	tr|G5AN79|G5AN79_HETGA	40.632	475	235	9	3	465	37	476	3.43e-110	341
sp|Q9H227|GBA3_HUMAN	tr|A0A1D6L137|A0A1D6L137_MAIZE	40.340	471	247	12	2	453	40	495	4.85e-110	339
sp|Q9H227|GBA3_HUMAN	tr|L7N307|L7N307_XENTR	40.860	465	238	6	2	465	46	474	5.99e-110	352
sp|Q9H227|GBA3_HUMAN	tr|L7N307|L7N307_XENTR	33.054	478	269	12	2	465	486	926	7.14e-74	255
sp|Q9H227|GBA3_HUMAN	tr|A0A5G3IG00|A0A5G3IG00_XENTR	40.860	465	238	6	2	465	48	476	7.51e-110	352
sp|Q9H227|GBA3_HUMAN	tr|A0A5G3IG00|A0A5G3IG00_XENTR	33.054	478	269	12	2	465	488	928	9.01e-74	255
sp|Q9H227|GBA3_HUMAN	tr|A0A3B6TMF8|A0A3B6TMF8_WHEAT	39.715	491	244	13	2	460	70	540	7.80e-110	340
sp|Q9H227|GBA3_HUMAN	tr|A0A3B6ITT0|A0A3B6ITT0_WHEAT	38.446	489	259	12	2	463	44	517	8.62e-110	339
sp|Q9H227|GBA3_HUMAN	tr|A0A444Z0X0|A0A444Z0X0_ARAHY	40.456	482	247	12	2	460	48	512	1.03e-109	339
sp|Q9H227|GBA3_HUMAN	tr|A0A0L0BME7|A0A0L0BME7_LUCCU	39.627	429	243	6	3	430	10	423	1.12e-109	335
sp|Q9H227|GBA3_HUMAN	tr|A0A1D5UGL1|A0A1D5UGL1_WHEAT	38.776	490	252	12	2	461	31	502	2.10e-109	337
sp|Q9H227|GBA3_HUMAN	tr|A0A3B6RLV6|A0A3B6RLV6_WHEAT	37.832	489	260	14	3	463	25	497	3.59e-109	337
sp|Q9H227|GBA3_HUMAN	tr|A0A3B6B1Q5|A0A3B6B1Q5_WHEAT	39.796	490	247	11	2	461	36	507	3.83e-109	337
sp|Q9H227|GBA3_HUMAN	tr|A0A3B6DIR4|A0A3B6DIR4_WHEAT	39.388	490	249	11	2	461	36	507	4.13e-109	337
sp|Q9H227|GBA3_HUMAN	tr|A0A3B6C8K3|A0A3B6C8K3_WHEAT	38.571	490	253	12	2	461	31	502	4.38e-109	337
sp|Q9H227|GBA3_HUMAN	tr|A0A445DNN7|A0A445DNN7_ARAHY	39.344	488	249	14	3	461	31	500	6.25e-109	336
sp|Q9H227|GBA3_HUMAN	tr|M0SIW9|M0SIW9_MUSAM	40.085	469	235	12	2	445	45	492	8.08e-109	336
sp|Q9H227|GBA3_HUMAN	sp|Q9LV33|BGL44_ARATH	39.630	487	250	14	2	463	43	510	1.01e-108	336
sp|Q9H227|GBA3_HUMAN	tr|K7W2F0|K7W2F0_MAIZE	39.749	478	259	12	3	466	15	477	2.13e-108	334
sp|Q9H227|GBA3_HUMAN	tr|A0A1L8HIW6|A0A1L8HIW6_XENLA	40.645	465	239	6	2	465	45	473	2.66e-108	348
sp|Q9H227|GBA3_HUMAN	tr|A0A1L8HIW6|A0A1L8HIW6_XENLA	32.632	475	275	11	2	465	485	925	5.38e-74	256
sp|Q9H227|GBA3_HUMAN	tr|E2BS86|E2BS86_HARSA	40.045	442	257	5	27	465	1	437	3.39e-108	333
sp|Q9H227|GBA3_HUMAN	tr|A0A0Q3M9J4|A0A0Q3M9J4_AMAAE	41.935	465	231	9	2	465	54	480	5.82e-108	348
sp|Q9H227|GBA3_HUMAN	tr|A0A0Q3M9J4|A0A0Q3M9J4_AMAAE	33.966	474	270	11	2	465	492	932	9.06e-72	250
sp|Q9H227|GBA3_HUMAN	tr|A0A3B6I0V6|A0A3B6I0V6_WHEAT	40.552	471	246	12	2	453	52	507	6.32e-108	334
sp|Q9H227|GBA3_HUMAN	tr|M0SGN2|M0SGN2_MUSAM	39.958	478	252	12	3	463	23	482	7.98e-108	333
sp|Q9H227|GBA3_HUMAN	tr|M0T6D9|M0T6D9_MUSAM	40.558	466	237	12	2	442	73	523	9.55e-108	335
sp|Q9H227|GBA3_HUMAN	tr|B8A1R1|B8A1R1_MAIZE	39.496	476	253	13	3	461	15	472	1.15e-107	332
sp|Q9H227|GBA3_HUMAN	tr|A0A2U4CLP4|A0A2U4CLP4_TURTR	41.928	446	215	10	61	465	23	465	1.16e-107	334
sp|Q9H227|GBA3_HUMAN	sp|Q8WP17|KLOT_MACFA	42.324	482	225	9	2	465	62	508	1.18e-107	347
sp|Q9H227|GBA3_HUMAN	sp|Q8WP17|KLOT_MACFA	34.606	419	231	9	53	465	574	955	1.57e-64	230
sp|Q9H227|GBA3_HUMAN	tr|A0A2K5VAQ6|A0A2K5VAQ6_MACFA	42.324	482	225	9	2	465	62	508	1.41e-107	347
sp|Q9H227|GBA3_HUMAN	tr|A0A2K5VAQ6|A0A2K5VAQ6_MACFA	34.606	419	231	9	53	465	574	955	1.95e-64	229
sp|Q9H227|GBA3_HUMAN	tr|A0A3B6SI97|A0A3B6SI97_WHEAT	37.628	489	261	14	3	463	28	500	1.42e-107	333
sp|Q9H227|GBA3_HUMAN	tr|A0A096NDV1|A0A096NDV1_PAPAN	42.324	482	225	9	2	465	60	506	1.48e-107	347
sp|Q9H227|GBA3_HUMAN	tr|A0A096NDV1|A0A096NDV1_PAPAN	34.606	419	231	9	53	465	572	953	1.68e-64	230
sp|Q9H227|GBA3_HUMAN	tr|A0A3B6IMM2|A0A3B6IMM2_WHEAT	40.000	480	236	13	2	453	43	498	1.49e-107	333
sp|Q9H227|GBA3_HUMAN	tr|F7HNR5|F7HNR5_MACMU	42.324	482	225	9	2	465	62	508	1.55e-107	347
sp|Q9H227|GBA3_HUMAN	tr|F7HNR5|F7HNR5_MACMU	34.606	419	231	9	53	465	574	955	1.88e-64	229
sp|Q9H227|GBA3_HUMAN	tr|I3NM30|I3NM30_WHEAT	40.127	471	248	12	2	453	43	498	1.88e-107	333
sp|Q9H227|GBA3_HUMAN	tr|A0A444Y206|A0A444Y206_ARAHY	40.252	477	240	13	3	453	55	512	2.42e-107	333
sp|Q9H227|GBA3_HUMAN	tr|A0A3B6ENN1|A0A3B6ENN1_WHEAT	38.509	483	262	14	3	467	13	478	3.11e-107	331
sp|Q9H227|GBA3_HUMAN	tr|A0A0D9RZ84|A0A0D9RZ84_CHLSB	42.116	482	226	9	2	465	58	504	4.20e-107	345
sp|Q9H227|GBA3_HUMAN	tr|A0A0D9RZ84|A0A0D9RZ84_CHLSB	34.845	419	230	9	53	465	570	951	2.14e-65	232
sp|Q9H227|GBA3_HUMAN	tr|A0A1U7QXM8|A0A1U7QXM8_MESAU	41.996	481	226	8	3	465	63	508	4.52e-107	345
sp|Q9H227|GBA3_HUMAN	tr|A0A1U7QXM8|A0A1U7QXM8_MESAU	32.845	478	263	13	3	465	521	955	2.31e-68	241
sp|Q9H227|GBA3_HUMAN	tr|B4G004|B4G004_MAIZE	40.389	463	242	12	2	445	39	486	4.62e-107	332
sp|Q9H227|GBA3_HUMAN	sp|Q9STP4|BGL09_ARATH	39.749	478	249	11	2	461	27	483	5.04e-107	332
sp|Q9H227|GBA3_HUMAN	tr|A0A077S2F2|A0A077S2F2_WHEAT	39.076	476	255	14	3	460	13	471	5.82e-107	330
sp|Q9H227|GBA3_HUMAN	sp|Q9FIU7|BGL41_ARATH	38.683	486	255	12	3	460	35	505	6.30e-107	332
sp|Q9H227|GBA3_HUMAN	tr|H9JXC5|H9JXC5_BOMMO	41.648	437	242	7	1	430	1	431	6.59e-107	328
sp|Q9H227|GBA3_HUMAN	tr|G5E6Z0|G5E6Z0_LOXAF	41.701	482	228	8	2	465	15	461	6.70e-107	344
sp|Q9H227|GBA3_HUMAN	tr|G5E6Z0|G5E6Z0_LOXAF	34.368	419	232	9	53	465	527	908	4.99e-67	236
sp|Q9H227|GBA3_HUMAN	tr|B8BPB6|B8BPB6_ORYSI	39.666	479	253	12	2	462	30	490	7.23e-107	331
sp|Q9H227|GBA3_HUMAN	tr|A0A3B6GZZ5|A0A3B6GZZ5_WHEAT	38.302	483	263	14	3	467	13	478	1.29e-106	330
sp|Q9H227|GBA3_HUMAN	tr|A0A2K1IU55|A0A2K1IU55_PHYPA	39.121	478	255	12	2	461	35	494	1.34e-106	330
sp|Q9H227|GBA3_HUMAN	tr|A0A0L7KVS3|A0A0L7KVS3_9NEOP	39.446	469	245	6	3	466	30	464	1.48e-106	346
sp|Q9H227|GBA3_HUMAN	tr|A0A0L7KVS3|A0A0L7KVS3_9NEOP	38.739	444	243	6	27	466	693	1111	1.24e-96	319
sp|Q9H227|GBA3_HUMAN	tr|A0A0L7KVS3|A0A0L7KVS3_9NEOP	40.816	196	109	4	276	466	474	667	2.44e-37	151
sp|Q9H227|GBA3_HUMAN	tr|A0A445BZ84|A0A445BZ84_ARAHY	39.496	476	249	12	3	461	29	482	1.69e-106	330
sp|Q9H227|GBA3_HUMAN	tr|A0A2K1IJ12|A0A2K1IJ12_PHYPA	38.958	480	257	12	2	463	36	497	1.75e-106	330
sp|Q9H227|GBA3_HUMAN	sp|Q93ZI4|BGL10_ARATH	39.331	478	251	11	3	461	28	485	2.50e-106	330
sp|Q9H227|GBA3_HUMAN	sp|O35082|KLOT_MOUSE	41.286	482	230	8	2	465	62	508	2.62e-106	343
sp|Q9H227|GBA3_HUMAN	sp|O35082|KLOT_MOUSE	32.563	476	269	12	2	465	520	955	1.64e-66	235
sp|Q9H227|GBA3_HUMAN	tr|A0A194PMG8|A0A194PMG8_PAPXU	40.230	435	248	6	3	431	32	460	3.10e-106	330
sp|Q9H227|GBA3_HUMAN	tr|A0A2Y9FR53|A0A2Y9FR53_PHYMC	41.788	481	227	8	3	465	59	504	4.29e-106	343
sp|Q9H227|GBA3_HUMAN	tr|A0A2Y9FR53|A0A2Y9FR53_PHYMC	31.656	477	270	12	3	465	517	951	7.51e-65	231
sp|Q9H227|GBA3_HUMAN	tr|H2Q7E6|H2Q7E6_PANTR	41.494	482	229	8	2	465	60	506	4.88e-106	342
sp|Q9H227|GBA3_HUMAN	tr|H2Q7E6|H2Q7E6_PANTR	34.606	419	231	9	53	465	572	953	3.19e-64	229
sp|Q9H227|GBA3_HUMAN	tr|M0RQ03|M0RQ03_MUSAM	38.031	518	245	14	3	464	32	529	5.05e-106	330
sp|Q9H227|GBA3_HUMAN	tr|A0A0L7LHZ4|A0A0L7LHZ4_9NEOP	39.744	468	261	8	3	466	18	468	5.85e-106	338
sp|Q9H227|GBA3_HUMAN	tr|A0A445CFB0|A0A445CFB0_ARAHY	40.084	474	240	14	3	453	55	507	6.36e-106	329
sp|Q9H227|GBA3_HUMAN	tr|F6TKJ1|F6TKJ1_HORSE	41.909	482	227	8	2	465	59	505	6.49e-106	342
sp|Q9H227|GBA3_HUMAN	tr|F6TKJ1|F6TKJ1_HORSE	33.890	419	234	9	53	465	571	952	3.09e-66	234
sp|Q9H227|GBA3_HUMAN	tr|A0A2R9A980|A0A2R9A980_PANPA	41.494	482	229	8	2	465	80	526	7.07e-106	342
sp|Q9H227|GBA3_HUMAN	tr|A0A2R9A980|A0A2R9A980_PANPA	34.606	419	231	9	53	465	592	973	9.86e-64	228
sp|Q9H227|GBA3_HUMAN	tr|A0A2K6MJN3|A0A2K6MJN3_RHIBE	41.875	480	226	9	4	465	1	445	8.87e-106	340
sp|Q9H227|GBA3_HUMAN	tr|A0A2K6MJN3|A0A2K6MJN3_RHIBE	34.606	419	231	9	53	465	511	892	1.48e-64	229
sp|Q9H227|GBA3_HUMAN	tr|E1BAI2|E1BAI2_BOVIN	42.204	481	225	8	3	465	62	507	9.40e-106	342
sp|Q9H227|GBA3_HUMAN	tr|E1BAI2|E1BAI2_BOVIN	31.866	477	269	12	3	465	520	954	2.23e-65	232
sp|Q9H227|GBA3_HUMAN	tr|M0S382|M0S382_MUSAM	38.367	490	258	13	3	463	40	514	1.05e-105	329
sp|Q9H227|GBA3_HUMAN	tr|A0A3B6CF33|A0A3B6CF33_WHEAT	39.549	488	255	10	2	463	36	509	1.15e-105	330
sp|Q9H227|GBA3_HUMAN	tr|B8AQA0|B8AQA0_ORYSI	39.457	479	254	13	2	461	49	510	1.15e-105	330
sp|Q9H227|GBA3_HUMAN	sp|Q9LU02|BGL13_ARATH	39.457	479	256	12	3	460	36	501	1.17e-105	328
sp|Q9H227|GBA3_HUMAN	sp|Q9UEF7|KLOT_HUMAN	41.494	482	229	8	2	465	60	506	1.29e-105	341
sp|Q9H227|GBA3_HUMAN	sp|Q9UEF7|KLOT_HUMAN	34.606	419	231	9	53	465	572	953	5.17e-64	228
sp|Q9H227|GBA3_HUMAN	tr|M3XS28|M3XS28_MUSPF	41.580	481	228	8	3	465	36	481	1.51e-105	341
sp|Q9H227|GBA3_HUMAN	tr|M3XS28|M3XS28_MUSPF	34.129	419	233	8	53	465	547	928	1.65e-65	232
sp|Q9H227|GBA3_HUMAN	tr|A0A445DZ54|A0A445DZ54_ARAHY	37.782	487	260	12	3	461	30	501	1.55e-105	328
sp|Q9H227|GBA3_HUMAN	tr|M0TT88|M0TT88_MUSAM	39.095	486	256	11	4	463	359	830	1.66e-105	337
sp|Q9H227|GBA3_HUMAN	tr|A0A340XYB9|A0A340XYB9_LIPVE	41.372	481	229	8	3	465	61	506	1.78e-105	341
sp|Q9H227|GBA3_HUMAN	tr|A0A340XYB9|A0A340XYB9_LIPVE	33.649	422	231	9	53	465	572	953	4.40e-66	234
sp|Q9H227|GBA3_HUMAN	tr|M0TVR8|M0TVR8_MUSAM	38.075	478	254	12	3	454	25	486	1.89e-105	327
sp|Q9H227|GBA3_HUMAN	tr|A0A2U4BFI3|A0A2U4BFI3_TURTR	41.372	481	229	8	3	465	59	504	2.06e-105	341
sp|Q9H227|GBA3_HUMAN	tr|A0A2U4BFI3|A0A2U4BFI3_TURTR	33.412	422	232	9	53	465	570	951	1.53e-65	233
sp|Q9H227|GBA3_HUMAN	tr|A0A2K6GLD7|A0A2K6GLD7_PROCO	41.286	482	230	8	2	465	36	482	2.37e-105	340
sp|Q9H227|GBA3_HUMAN	tr|A0A2K6GLD7|A0A2K6GLD7_PROCO	33.652	419	235	9	53	465	548	929	8.93e-62	222
sp|Q9H227|GBA3_HUMAN	tr|A0A1S2ZJM1|A0A1S2ZJM1_ERIEU	41.494	482	228	8	3	465	65	511	2.48e-105	341
sp|Q9H227|GBA3_HUMAN	tr|A0A1S2ZJM1|A0A1S2ZJM1_ERIEU	33.890	419	234	9	53	465	577	958	4.22e-65	231
sp|Q9H227|GBA3_HUMAN	tr|D2H8U0|D2H8U0_AILME	41.580	481	228	8	3	465	30	475	2.65e-105	340
sp|Q9H227|GBA3_HUMAN	tr|D2H8U0|D2H8U0_AILME	34.129	419	233	9	53	465	541	922	1.60e-66	235
sp|Q9H227|GBA3_HUMAN	tr|A0A452DSM3|A0A452DSM3_CAPHI	41.996	481	226	8	3	465	62	507	2.79e-105	340
sp|Q9H227|GBA3_HUMAN	tr|A0A452DSM3|A0A452DSM3_CAPHI	31.866	477	269	12	3	465	520	954	1.51e-65	233
sp|Q9H227|GBA3_HUMAN	tr|G1L908|G1L908_AILME	37.849	465	252	6	2	465	79	507	2.97e-105	328
sp|Q9H227|GBA3_HUMAN	tr|A0A445A466|A0A445A466_ARAHY	37.782	487	260	12	3	461	29	500	3.20e-105	327
sp|Q9H227|GBA3_HUMAN	tr|M0U0U9|M0U0U9_MUSAM	38.669	481	255	11	3	461	32	494	3.25e-105	327
sp|Q9H227|GBA3_HUMAN	tr|A0A2K6SMH2|A0A2K6SMH2_SAIBB	41.822	483	227	9	2	465	33	480	3.33e-105	340
sp|Q9H227|GBA3_HUMAN	tr|A0A2K6SMH2|A0A2K6SMH2_SAIBB	34.845	419	230	9	53	465	546	927	3.78e-65	231
sp|Q9H227|GBA3_HUMAN	tr|A0A2Y9NFV1|A0A2Y9NFV1_DELLE	41.372	481	229	8	3	465	59	504	3.62e-105	340
sp|Q9H227|GBA3_HUMAN	tr|A0A2Y9NFV1|A0A2Y9NFV1_DELLE	33.412	422	232	9	53	465	570	951	3.31e-65	232
sp|Q9H227|GBA3_HUMAN	tr|A0A2U3X1Q5|A0A2U3X1Q5_ODORO	41.580	481	228	8	3	465	59	504	3.85e-105	340
sp|Q9H227|GBA3_HUMAN	tr|A0A2U3X1Q5|A0A2U3X1Q5_ODORO	34.129	419	233	9	53	465	570	951	2.47e-66	235
sp|Q9H227|GBA3_HUMAN	tr|H0WUR0|H0WUR0_OTOGA	41.701	482	228	8	2	465	64	510	6.56e-105	340
sp|Q9H227|GBA3_HUMAN	tr|H0WUR0|H0WUR0_OTOGA	34.368	419	232	9	53	465	576	957	2.30e-65	232
sp|Q9H227|GBA3_HUMAN	tr|A0A1L8HAH6|A0A1L8HAH6_XENLA	40.299	469	236	6	2	465	43	472	1.01e-104	338
sp|Q9H227|GBA3_HUMAN	tr|A0A1L8HAH6|A0A1L8HAH6_XENLA	33.403	476	270	11	2	465	484	924	5.82e-73	253
sp|Q9H227|GBA3_HUMAN	tr|A9SYL6|A9SYL6_PHYPA	38.046	481	253	13	3	458	68	528	1.02e-104	327
sp|Q9H227|GBA3_HUMAN	tr|A0A2K5DMR4|A0A2K5DMR4_AOTNA	41.909	482	227	9	2	465	46	492	1.05e-104	338
sp|Q9H227|GBA3_HUMAN	tr|A0A2K5DMR4|A0A2K5DMR4_AOTNA	34.606	419	231	9	53	465	558	939	7.80e-64	228
sp|Q9H227|GBA3_HUMAN	tr|M0U0V4|M0U0V4_MUSAM	39.293	481	250	11	3	460	28	489	1.21e-104	326
sp|Q9H227|GBA3_HUMAN	tr|A0A2U3XC26|A0A2U3XC26_LEPWE	41.580	481	228	8	3	465	131	576	1.26e-104	340
sp|Q9H227|GBA3_HUMAN	tr|A0A2U3XC26|A0A2U3XC26_LEPWE	33.967	421	235	9	53	467	642	1025	2.55e-66	235
sp|Q9H227|GBA3_HUMAN	tr|F6X0V4|F6X0V4_CALJA	41.701	482	228	9	2	465	60	506	1.49e-104	338
sp|Q9H227|GBA3_HUMAN	tr|F6X0V4|F6X0V4_CALJA	34.368	419	232	9	53	465	572	953	8.47e-64	228
sp|Q9H227|GBA3_HUMAN	tr|A0A3B6B6Z1|A0A3B6B6Z1_WHEAT	39.004	482	246	11	2	453	36	499	1.94e-104	325
sp|Q9H227|GBA3_HUMAN	tr|A0A1S3QE99|A0A1S3QE99_SALSA	41.290	465	235	9	2	465	66	493	3.11e-104	338
sp|Q9H227|GBA3_HUMAN	tr|A0A1S3QE99|A0A1S3QE99_SALSA	32.150	479	275	15	2	465	505	948	2.82e-62	223
sp|Q9H227|GBA3_HUMAN	sp|Q9FZE0|BGL40_ARATH	38.723	470	243	11	2	442	36	489	3.27e-104	324
sp|Q9H227|GBA3_HUMAN	tr|A0A194PLT4|A0A194PLT4_PAPXU	38.248	468	270	6	2	466	74	525	3.82e-104	325
sp|Q9H227|GBA3_HUMAN	tr|G1NI80|G1NI80_MELGA	40.215	465	239	6	2	465	80	506	4.03e-104	338
sp|Q9H227|GBA3_HUMAN	tr|G1NI80|G1NI80_MELGA	37.762	429	234	10	45	467	566	967	3.48e-76	262
sp|Q9H227|GBA3_HUMAN	tr|A0A3B6C197|A0A3B6C197_WHEAT	41.026	468	233	15	2	445	42	490	4.07e-104	324
sp|Q9H227|GBA3_HUMAN	tr|A0A3B6GSP0|A0A3B6GSP0_WHEAT	40.340	471	246	12	2	453	39	493	4.29e-104	324
sp|Q9H227|GBA3_HUMAN	tr|M3WJV1|M3WJV1_FELCA	41.286	482	230	8	2	465	62	508	5.80e-104	337
sp|Q9H227|GBA3_HUMAN	tr|M3WJV1|M3WJV1_FELCA	33.967	421	235	9	53	467	574	957	1.32e-66	236
sp|Q9H227|GBA3_HUMAN	tr|K7FM75|K7FM75_PELSI	40.215	465	241	6	2	465	79	507	6.55e-104	337
sp|Q9H227|GBA3_HUMAN	tr|K7FM75|K7FM75_PELSI	36.611	478	261	13	3	467	520	968	7.84e-79	270
sp|Q9H227|GBA3_HUMAN	tr|A0A2I0MLX3|A0A2I0MLX3_COLLI	40.215	465	240	6	2	465	51	478	8.68e-104	336
sp|Q9H227|GBA3_HUMAN	tr|A0A2I0MLX3|A0A2I0MLX3_COLLI	38.155	401	222	8	45	439	538	918	3.55e-73	253
sp|Q9H227|GBA3_HUMAN	tr|A0A3B6DMI8|A0A3B6DMI8_WHEAT	39.139	488	257	10	2	463	64	537	9.71e-104	326
sp|Q9H227|GBA3_HUMAN	tr|A0A3B6SL32|A0A3B6SL32_WHEAT	38.066	486	261	12	3	462	30	501	1.04e-103	323
sp|Q9H227|GBA3_HUMAN	tr|G3Q1G9|G3Q1G9_GASAC	38.197	466	252	7	3	465	65	497	1.11e-103	337
sp|Q9H227|GBA3_HUMAN	tr|G3Q1G9|G3Q1G9_GASAC	31.646	474	249	12	3	436	510	948	5.03e-62	223
sp|Q9H227|GBA3_HUMAN	sp|Q9FLU8|BGL32_ARATH	36.917	493	266	10	2	464	36	513	1.17e-103	324
sp|Q9H227|GBA3_HUMAN	tr|B8B155|B8B155_ORYSI	38.650	489	254	13	3	462	33	504	1.19e-103	323
sp|Q9H227|GBA3_HUMAN	tr|I3N653|I3N653_ICTTR	41.372	481	229	8	3	465	57	502	1.50e-103	336
sp|Q9H227|GBA3_HUMAN	tr|I3N653|I3N653_ICTTR	34.368	419	232	9	53	465	568	949	6.21e-68	239
sp|Q9H227|GBA3_HUMAN	tr|A0A3B6TD54|A0A3B6TD54_WHEAT	37.860	486	262	12	3	462	28	499	1.70e-103	322
sp|Q9H227|GBA3_HUMAN	sp|O64882|BGL17_ARATH	36.756	487	269	11	2	463	39	511	1.75e-103	323
sp|Q9H227|GBA3_HUMAN	tr|H9JMI2|H9JMI2_BOMMO	38.596	456	269	6	10	462	3	450	1.98e-103	321
sp|Q9H227|GBA3_HUMAN	tr|B8AXF2|B8AXF2_ORYSI	40.417	480	249	14	3	461	50	513	2.05e-103	323
sp|Q9H227|GBA3_HUMAN	sp|B8AVF0|BGL12_ORYSI	39.059	489	250	12	2	460	38	508	2.09e-103	322
sp|Q9H227|GBA3_HUMAN	tr|A0A3B6JFQ1|A0A3B6JFQ1_WHEAT	39.248	479	255	13	2	462	27	487	2.47e-103	322
sp|Q9H227|GBA3_HUMAN	tr|A0A3B6JE08|A0A3B6JE08_WHEAT	39.040	479	256	13	2	462	27	487	2.55e-103	322
sp|Q9H227|GBA3_HUMAN	tr|F1RSR6|F1RSR6_PIG	41.164	481	230	8	3	465	58	503	2.58e-103	335
sp|Q9H227|GBA3_HUMAN	tr|F1RSR6|F1RSR6_PIG	32.783	424	234	9	53	465	569	952	2.22e-64	229
sp|Q9H227|GBA3_HUMAN	tr|A0A3B6BXT5|A0A3B6BXT5_WHEAT	38.750	480	253	11	3	456	31	495	2.71e-103	322
sp|Q9H227|GBA3_HUMAN	sp|Q9LV34|BGL43_ARATH	39.879	494	237	17	2	463	34	499	3.06e-103	322
sp|Q9H227|GBA3_HUMAN	tr|H2NJL1|H2NJL1_PONAB	41.042	480	230	8	4	465	38	482	5.22e-103	334
sp|Q9H227|GBA3_HUMAN	tr|H2NJL1|H2NJL1_PONAB	34.606	419	231	9	53	465	548	929	1.26e-63	227
sp|Q9H227|GBA3_HUMAN	tr|B8ARR8|B8ARR8_ORYSI	38.367	490	256	12	3	465	33	503	7.94e-103	321
sp|Q9H227|GBA3_HUMAN	tr|M0SGG2|M0SGG2_MUSAM	39.130	483	250	13	2	461	38	499	8.09e-103	320
sp|Q9H227|GBA3_HUMAN	tr|A0A3B6RD22|A0A3B6RD22_WHEAT	37.654	486	263	12	3	462	31	502	8.49e-103	320
sp|Q9H227|GBA3_HUMAN	sp|B3H5Q1|BGL11_ARATH	38.600	500	246	13	3	461	31	510	8.97e-103	321
sp|Q9H227|GBA3_HUMAN	tr|G1TR86|G1TR86_RABIT	40.871	482	232	8	2	465	53	499	9.71e-103	333
sp|Q9H227|GBA3_HUMAN	tr|G1TR86|G1TR86_RABIT	31.656	477	276	12	2	467	511	948	7.59e-66	233
sp|Q9H227|GBA3_HUMAN	tr|A0A2K5CRH4|A0A2K5CRH4_AOTNA	39.270	466	246	7	2	466	80	509	1.15e-102	334
sp|Q9H227|GBA3_HUMAN	tr|A0A2K5CRH4|A0A2K5CRH4_AOTNA	35.232	474	269	11	3	465	521	967	1.78e-78	269
sp|Q9H227|GBA3_HUMAN	tr|A0A1U7QI37|A0A1U7QI37_MESAU	38.710	465	246	4	2	465	80	506	1.16e-102	334
sp|Q9H227|GBA3_HUMAN	tr|A0A1U7QI37|A0A1U7QI37_MESAU	34.990	483	258	13	3	465	519	965	1.20e-76	264
sp|Q9H227|GBA3_HUMAN	tr|A0A340WPB6|A0A340WPB6_LIPVE	39.270	466	244	7	2	465	80	508	1.27e-102	334
sp|Q9H227|GBA3_HUMAN	tr|A0A340WPB6|A0A340WPB6_LIPVE	33.755	474	276	11	3	465	521	967	2.39e-76	263
sp|Q9H227|GBA3_HUMAN	tr|A0A060Y1U7|A0A060Y1U7_ONCMY	38.330	467	249	8	3	465	49	480	1.28e-102	333
sp|Q9H227|GBA3_HUMAN	tr|A0A060Y1U7|A0A060Y1U7_ONCMY	29.730	481	276	17	3	465	493	929	1.53e-50	190
sp|Q9H227|GBA3_HUMAN	sp|Q9FH03|BGL12_ARATH	39.323	473	253	12	3	454	36	495	1.37e-102	320
sp|Q9H227|GBA3_HUMAN	tr|M0TAP4|M0TAP4_MUSAM	36.842	494	262	13	2	462	107	583	1.48e-102	322
sp|Q9H227|GBA3_HUMAN	tr|M0TAP4|M0TAP4_MUSAM	38.835	103	53	2	362	464	2	94	2.41e-11	71.6
sp|Q9H227|GBA3_HUMAN	tr|A0A2Y9MKD9|A0A2Y9MKD9_DELLE	39.270	466	244	7	2	465	80	508	1.66e-102	334
sp|Q9H227|GBA3_HUMAN	tr|A0A2Y9MKD9|A0A2Y9MKD9_DELLE	33.755	474	276	11	3	465	521	967	1.18e-76	264
sp|Q9H227|GBA3_HUMAN	tr|A0A2U4ASD6|A0A2U4ASD6_TURTR	39.056	466	245	7	2	465	80	508	1.70e-102	333
sp|Q9H227|GBA3_HUMAN	tr|A0A2U4ASD6|A0A2U4ASD6_TURTR	33.966	474	275	11	3	465	521	967	8.98e-77	264
sp|Q9H227|GBA3_HUMAN	tr|A0A445EAC9|A0A445EAC9_ARAHY	37.630	481	266	11	3	466	33	496	2.51e-102	320
sp|Q9H227|GBA3_HUMAN	tr|A0A452FXJ4|A0A452FXJ4_CAPHI	38.544	467	250	6	2	467	67	497	3.67e-102	333
sp|Q9H227|GBA3_HUMAN	tr|A0A452FXJ4|A0A452FXJ4_CAPHI	33.264	478	273	11	3	465	508	954	2.15e-75	260
sp|Q9H227|GBA3_HUMAN	tr|A0A2Y9F4D9|A0A2Y9F4D9_PHYMC	39.056	466	245	7	2	465	80	508	3.80e-102	333
sp|Q9H227|GBA3_HUMAN	tr|A0A2Y9F4D9|A0A2Y9F4D9_PHYMC	33.544	474	277	11	3	465	521	967	4.97e-76	262
sp|Q9H227|GBA3_HUMAN	tr|A0A3B4UNZ4|A0A3B4UNZ4_SERDU	39.056	466	244	8	2	465	56	483	3.92e-102	332
sp|Q9H227|GBA3_HUMAN	tr|A0A3B4UNZ4|A0A3B4UNZ4_SERDU	32.983	476	267	12	2	465	495	930	1.43e-66	235
sp|Q9H227|GBA3_HUMAN	tr|A0A3B6GXS0|A0A3B6GXS0_WHEAT	39.220	487	253	14	3	467	32	497	4.41e-102	319
sp|Q9H227|GBA3_HUMAN	tr|A0A1S3G1P1|A0A1S3G1P1_DIPOR	40.281	499	230	9	2	465	63	528	5.23e-102	332
sp|Q9H227|GBA3_HUMAN	tr|A0A1S3G1P1|A0A1S3G1P1_DIPOR	33.649	422	232	9	53	465	594	976	2.69e-63	226
sp|Q9H227|GBA3_HUMAN	tr|H0ZEZ5|H0ZEZ5_TAEGU	40.430	465	239	7	2	465	49	476	5.64e-102	332
sp|Q9H227|GBA3_HUMAN	tr|H0ZEZ5|H0ZEZ5_TAEGU	36.830	429	238	10	45	467	536	937	3.61e-75	259
sp|Q9H227|GBA3_HUMAN	tr|A0A091EDE1|A0A091EDE1_FUKDA	41.379	464	232	8	7	465	1	429	6.51e-102	330
sp|Q9H227|GBA3_HUMAN	tr|A0A091EDE1|A0A091EDE1_FUKDA	32.704	477	267	13	2	465	441	876	4.56e-65	231
sp|Q9H227|GBA3_HUMAN	tr|M0TY74|M0TY74_MUSAM	36.853	502	245	13	2	462	32	502	8.94e-102	318
sp|Q9H227|GBA3_HUMAN	tr|A0A3B6C8H9|A0A3B6C8H9_WHEAT	38.067	507	243	13	2	460	36	519	8.97e-102	318
sp|Q9H227|GBA3_HUMAN	tr|A0A1D6M1S7|A0A1D6M1S7_MAIZE	37.938	485	260	12	3	462	42	510	9.38e-102	319
sp|Q9H227|GBA3_HUMAN	tr|M0TYE2|M0TYE2_MUSAM	38.477	512	231	12	2	442	75	573	9.87e-102	320
sp|Q9H227|GBA3_HUMAN	sp|Q9M1D0|BGL16_ARATH	38.750	480	260	12	3	461	35	501	1.05e-101	318
sp|Q9H227|GBA3_HUMAN	tr|A0A3B6FNH8|A0A3B6FNH8_WHEAT	39.278	471	252	11	2	453	47	502	1.08e-101	318
sp|Q9H227|GBA3_HUMAN	tr|A0A3B6H4P9|A0A3B6H4P9_WHEAT	38.382	482	259	12	3	465	29	491	1.20e-101	318
sp|Q9H227|GBA3_HUMAN	tr|A0A0D9RWI8|A0A0D9RWI8_CHLSB	38.495	465	249	6	2	465	51	479	1.33e-101	328
sp|Q9H227|GBA3_HUMAN	tr|A0A0D9RWI8|A0A0D9RWI8_CHLSB	35.577	416	234	10	3	403	492	888	1.09e-72	251
sp|Q9H227|GBA3_HUMAN	tr|A0A3B6B310|A0A3B6B310_WHEAT	38.866	476	254	10	3	456	29	489	1.41e-101	318
sp|Q9H227|GBA3_HUMAN	tr|A0A1U7S4Y2|A0A1U7S4Y2_ALLSI	39.490	471	236	6	2	465	51	479	1.48e-101	331
sp|Q9H227|GBA3_HUMAN	tr|A0A1U7S4Y2|A0A1U7S4Y2_ALLSI	35.841	452	249	12	22	467	524	940	6.84e-76	261
sp|Q9H227|GBA3_HUMAN	tr|A0A3B6FSD3|A0A3B6FSD3_WHEAT	37.888	483	265	12	3	467	31	496	1.59e-101	317
sp|Q9H227|GBA3_HUMAN	tr|A0A3B6ENU9|A0A3B6ENU9_WHEAT	37.938	485	266	11	3	469	28	495	2.32e-101	317
sp|Q9H227|GBA3_HUMAN	tr|A0A445AKC6|A0A445AKC6_ARAHY	37.422	481	267	11	3	466	33	496	2.51e-101	317
sp|Q9H227|GBA3_HUMAN	tr|A0A444YYK5|A0A444YYK5_ARAHY	37.654	486	263	12	2	461	40	511	2.84e-101	317
sp|Q9H227|GBA3_HUMAN	tr|M0SK63|M0SK63_MUSAM	38.557	485	233	13	3	462	37	481	3.67e-101	316
sp|Q9H227|GBA3_HUMAN	tr|F1N4S9|F1N4S9_BOVIN	38.280	465	250	6	2	465	51	479	3.72e-101	330
sp|Q9H227|GBA3_HUMAN	tr|F1N4S9|F1N4S9_BOVIN	33.122	474	279	10	3	465	492	938	4.60e-75	259
sp|Q9H227|GBA3_HUMAN	tr|W5BS78|W5BS78_WHEAT	38.333	480	259	11	3	460	28	492	4.92e-101	316
sp|Q9H227|GBA3_HUMAN	tr|H2TKI5|H2TKI5_TAKRU	37.983	466	251	6	3	465	49	479	5.18e-101	330
sp|Q9H227|GBA3_HUMAN	tr|H2TKI5|H2TKI5_TAKRU	32.673	404	231	10	53	436	547	929	5.20e-57	209
sp|Q9H227|GBA3_HUMAN	tr|W5PPJ6|W5PPJ6_SHEEP	38.495	465	249	6	2	465	72	500	5.46e-101	330
sp|Q9H227|GBA3_HUMAN	tr|W5PPJ6|W5PPJ6_SHEEP	33.264	478	271	12	3	465	513	957	1.47e-72	252
sp|Q9H227|GBA3_HUMAN	tr|A0A444YYP2|A0A444YYP2_ARAHY	37.654	486	263	12	2	461	44	515	6.26e-101	317
sp|Q9H227|GBA3_HUMAN	tr|A0A1S3RU68|A0A1S3RU68_SALSA	37.901	467	251	8	3	465	49	480	6.49e-101	330
sp|Q9H227|GBA3_HUMAN	tr|A0A1S3RU68|A0A1S3RU68_SALSA	31.352	488	287	15	3	465	493	957	4.20e-60	218
sp|Q9H227|GBA3_HUMAN	tr|G1P2S6|G1P2S6_MYOLU	38.065	465	251	6	2	465	33	461	6.66e-101	328
sp|Q9H227|GBA3_HUMAN	tr|G1P2S6|G1P2S6_MYOLU	33.958	480	265	11	3	465	474	918	1.72e-79	271
sp|Q9H227|GBA3_HUMAN	tr|F1PC78|F1PC78_CANLF	38.280	465	250	6	2	465	80	508	7.29e-101	329
sp|Q9H227|GBA3_HUMAN	tr|F1PC78|F1PC78_CANLF	33.544	474	277	10	3	465	521	967	1.56e-77	266
sp|Q9H227|GBA3_HUMAN	tr|A0A1D6FCY4|A0A1D6FCY4_MAIZE	39.501	481	251	12	2	460	104	566	7.43e-101	318
sp|Q9H227|GBA3_HUMAN	tr|A0A3B6B7I9|A0A3B6B7I9_WHEAT	38.697	491	255	12	2	463	87	560	8.33e-101	319
sp|Q9H227|GBA3_HUMAN	tr|A0A226NK95|A0A226NK95_CALSU	39.570	465	242	6	2	465	46	472	8.44e-101	328
sp|Q9H227|GBA3_HUMAN	tr|A0A226NK95|A0A226NK95_CALSU	37.674	430	235	10	45	468	532	934	3.11e-77	265
sp|Q9H227|GBA3_HUMAN	tr|A0A3B6GNS8|A0A3B6GNS8_WHEAT	40.725	469	232	14	2	445	79	526	8.97e-101	317
sp|Q9H227|GBA3_HUMAN	tr|A0A1U7UQ44|A0A1U7UQ44_TARSY	39.186	467	241	8	3	465	52	479	9.19e-101	325
sp|Q9H227|GBA3_HUMAN	tr|A0A1U7UQ44|A0A1U7UQ44_TARSY	32.787	122	68	3	346	467	676	783	8.83e-09	63.9
sp|Q9H227|GBA3_HUMAN	tr|H0V3D1|H0V3D1_CAVPO	37.931	464	251	6	3	465	60	487	1.15e-100	328
sp|Q9H227|GBA3_HUMAN	tr|H0V3D1|H0V3D1_CAVPO	32.983	476	281	12	3	467	500	948	2.04e-74	257
sp|Q9H227|GBA3_HUMAN	tr|A0A3B6ET98|A0A3B6ET98_WHEAT	38.877	481	254	14	3	463	31	491	1.23e-100	315
sp|Q9H227|GBA3_HUMAN	tr|A2YPH1|A2YPH1_ORYSI	40.127	471	232	12	2	445	44	491	1.32e-100	315
sp|Q9H227|GBA3_HUMAN	sp|Q67XN2|BGL08_ARATH	38.675	468	255	11	3	460	28	473	1.50e-100	315
sp|Q9H227|GBA3_HUMAN	tr|A0A3B6H0G7|A0A3B6H0G7_WHEAT	37.577	487	268	12	3	469	30	500	1.50e-100	315
sp|Q9H227|GBA3_HUMAN	tr|A0A1S2ZQ65|A0A1S2ZQ65_ERIEU	37.634	465	253	5	2	465	80	508	1.56e-100	328
sp|Q9H227|GBA3_HUMAN	tr|A0A1S2ZQ65|A0A1S2ZQ65_ERIEU	35.759	481	261	13	3	467	521	969	4.72e-81	276
sp|Q9H227|GBA3_HUMAN	tr|L5JYM0|L5JYM0_PTEAL	38.495	465	249	6	2	465	80	508	1.56e-100	332
sp|Q9H227|GBA3_HUMAN	tr|L5JYM0|L5JYM0_PTEAL	36.211	417	233	9	53	463	576	965	2.82e-74	259
sp|Q9H227|GBA3_HUMAN	tr|A0A3B6D881|A0A3B6D881_WHEAT	38.462	481	253	12	3	456	31	495	1.65e-100	315
sp|Q9H227|GBA3_HUMAN	tr|I3L560|I3L560_PIG	37.634	465	253	6	2	465	79	507	1.73e-100	328
sp|Q9H227|GBA3_HUMAN	tr|I3L560|I3L560_PIG	34.388	474	273	11	3	465	520	966	6.73e-78	267
sp|Q9H227|GBA3_HUMAN	tr|F7EWT5|F7EWT5_MACMU	38.627	466	249	6	2	466	80	509	1.76e-100	328
sp|Q9H227|GBA3_HUMAN	tr|F7EWT5|F7EWT5_MACMU	35.232	474	269	12	3	465	521	967	2.15e-79	271
sp|Q9H227|GBA3_HUMAN	tr|A0A2K5L6A1|A0A2K5L6A1_CERAT	38.627	466	249	6	2	466	80	509	1.94e-100	328
sp|Q9H227|GBA3_HUMAN	tr|A0A2K5L6A1|A0A2K5L6A1_CERAT	35.443	474	268	12	3	465	521	967	8.22e-80	273
sp|Q9H227|GBA3_HUMAN	tr|A0A445D437|A0A445D437_ARAHY	37.654	486	263	12	2	461	42	513	1.95e-100	315
sp|Q9H227|GBA3_HUMAN	tr|A0A194PDJ4|A0A194PDJ4_PAPXU	37.660	470	233	8	2	461	41	460	2.06e-100	313
sp|Q9H227|GBA3_HUMAN	tr|A0A096MVP6|A0A096MVP6_PAPAN	38.627	466	249	6	2	466	80	509	2.17e-100	328
sp|Q9H227|GBA3_HUMAN	tr|A0A096MVP6|A0A096MVP6_PAPAN	35.232	474	269	12	3	465	521	967	1.38e-79	272
sp|Q9H227|GBA3_HUMAN	tr|H9IYW5|H9IYW5_BOMMO	39.952	418	238	6	23	429	3	418	2.21e-100	311
sp|Q9H227|GBA3_HUMAN	tr|A0A0Q3MBE5|A0A0Q3MBE5_AMAAE	40.000	465	241	7	2	465	51	478	2.35e-100	327
sp|Q9H227|GBA3_HUMAN	tr|A0A0Q3MBE5|A0A0Q3MBE5_AMAAE	37.123	431	238	10	45	469	538	941	2.69e-75	259
sp|Q9H227|GBA3_HUMAN	tr|A0A445DFD2|A0A445DFD2_ARAHY	36.534	479	275	9	3	469	33	494	2.46e-100	314
sp|Q9H227|GBA3_HUMAN	tr|A0A444ZPN1|A0A444ZPN1_ARAHY	36.765	476	272	10	3	466	33	491	2.63e-100	314
sp|Q9H227|GBA3_HUMAN	tr|M0T0H1|M0T0H1_MUSAM	37.759	482	262	11	2	461	36	501	2.66e-100	315
sp|Q9H227|GBA3_HUMAN	tr|A0A3B4TCN6|A0A3B4TCN6_SERDU	38.116	467	251	8	3	465	57	489	2.69e-100	328
sp|Q9H227|GBA3_HUMAN	tr|A0A3B4TCN6|A0A3B4TCN6_SERDU	31.878	458	269	11	3	436	502	940	2.89e-63	226
sp|Q9H227|GBA3_HUMAN	tr|A0A2K5WB58|A0A2K5WB58_MACFA	38.627	466	249	6	2	466	80	509	2.78e-100	328
sp|Q9H227|GBA3_HUMAN	tr|A0A2K5WB58|A0A2K5WB58_MACFA	35.232	474	269	12	3	465	521	967	2.35e-79	271
sp|Q9H227|GBA3_HUMAN	tr|M3XDH3|M3XDH3_FELCA	38.412	466	248	7	2	465	69	497	2.88e-100	327
sp|Q9H227|GBA3_HUMAN	tr|M3XDH3|M3XDH3_FELCA	33.054	478	282	10	3	469	510	960	1.75e-76	263
sp|Q9H227|GBA3_HUMAN	tr|A0A3B5YY33|A0A3B5YY33_WHEAT	37.759	482	259	14	3	462	42	504	3.18e-100	315
sp|Q9H227|GBA3_HUMAN	tr|A0A2U3VMG0|A0A2U3VMG0_ODORO	38.065	465	251	6	2	465	80	508	3.62e-100	327
sp|Q9H227|GBA3_HUMAN	tr|A0A2U3VMG0|A0A2U3VMG0_ODORO	34.177	474	274	10	3	465	521	967	1.26e-78	269
sp|Q9H227|GBA3_HUMAN	tr|A0A3B6CA32|A0A3B6CA32_WHEAT	37.917	480	261	10	3	460	28	492	3.93e-100	314
sp|Q9H227|GBA3_HUMAN	tr|G1PMR1|G1PMR1_MYOLU	41.079	482	229	10	2	465	58	502	3.96e-100	327
sp|Q9H227|GBA3_HUMAN	tr|G1PMR1|G1PMR1_MYOLU	34.368	419	232	8	53	465	568	949	8.51e-65	231
sp|Q9H227|GBA3_HUMAN	tr|B4FZJ2|B4FZJ2_MAIZE	37.577	487	261	12	3	467	30	495	4.47e-100	314
sp|Q9H227|GBA3_HUMAN	tr|A0A3B6FZQ6|A0A3B6FZQ6_WHEAT	38.351	485	264	12	3	469	32	499	5.46e-100	313
sp|Q9H227|GBA3_HUMAN	tr|A0A3B6FWA2|A0A3B6FWA2_WHEAT	38.046	481	260	12	3	464	30	491	6.60e-100	313
sp|Q9H227|GBA3_HUMAN	tr|F6W795|F6W795_HORSE	38.412	466	248	7	2	465	80	508	6.90e-100	327
sp|Q9H227|GBA3_HUMAN	tr|F6W795|F6W795_HORSE	34.599	474	272	10	3	465	521	967	2.45e-79	271
sp|Q9H227|GBA3_HUMAN	tr|A0A3B6FRA9|A0A3B6FRA9_WHEAT	38.302	483	263	13	3	467	32	497	7.69e-100	314
sp|Q9H227|GBA3_HUMAN	sp|Q1XIR9|HGL1A_WHEAT	37.014	489	253	12	3	458	78	544	9.90e-100	315
sp|Q9H227|GBA3_HUMAN	tr|A0A3B6AR08|A0A3B6AR08_WHEAT	37.214	481	264	11	3	460	30	495	1.08e-99	313
sp|Q9H227|GBA3_HUMAN	tr|G3QBA8|G3QBA8_GASAC	38.925	465	244	8	3	465	60	486	1.12e-99	325
sp|Q9H227|GBA3_HUMAN	tr|G3QBA8|G3QBA8_GASAC	32.495	477	268	13	2	465	498	933	1.07e-65	233
sp|Q9H227|GBA3_HUMAN	tr|A0A077RNV1|A0A077RNV1_WHEAT	41.151	469	230	14	2	445	41	488	1.14e-99	313
sp|Q9H227|GBA3_HUMAN	tr|A0A445E3Z0|A0A445E3Z0_ARAHY	40.044	457	231	12	2	442	43	472	1.21e-99	312
sp|Q9H227|GBA3_HUMAN	tr|A0A2K5ZKZ4|A0A2K5ZKZ4_MANLE	38.412	466	250	6	2	466	80	509	1.49e-99	326
sp|Q9H227|GBA3_HUMAN	tr|A0A2K5ZKZ4|A0A2K5ZKZ4_MANLE	35.232	474	269	12	3	465	521	967	1.48e-79	272
sp|Q9H227|GBA3_HUMAN	tr|A0A2U3XLL2|A0A2U3XLL2_LEPWE	38.065	465	251	6	2	465	80	508	1.52e-99	326
sp|Q9H227|GBA3_HUMAN	tr|A0A2U3XLL2|A0A2U3XLL2_LEPWE	35.059	425	243	8	47	465	570	967	9.12e-75	258
sp|Q9H227|GBA3_HUMAN	tr|F6RM68|F6RM68_ORNAN	37.687	467	248	5	3	465	80	507	2.16e-99	325
sp|Q9H227|GBA3_HUMAN	tr|F6RM68|F6RM68_ORNAN	35.411	401	233	7	47	441	569	949	1.73e-65	233
sp|Q9H227|GBA3_HUMAN	tr|A0A2K5P4S3|A0A2K5P4S3_CERAT	41.915	470	219	10	15	465	61	495	2.39e-99	325
sp|Q9H227|GBA3_HUMAN	tr|A0A2K5P4S3|A0A2K5P4S3_CERAT	34.360	422	228	10	53	465	561	942	6.87e-64	228
sp|Q9H227|GBA3_HUMAN	tr|A0A2K1L372|A0A2K1L372_PHYPA	39.207	454	246	9	3	440	60	499	2.42e-99	313
sp|Q9H227|GBA3_HUMAN	tr|B8A7Q2|B8A7Q2_ORYSI	37.422	481	255	13	3	466	15	466	2.51e-99	310
sp|Q9H227|GBA3_HUMAN	tr|G1S5H4|G1S5H4_NOMLE	38.412	466	250	6	2	466	80	509	2.90e-99	325
sp|Q9H227|GBA3_HUMAN	tr|G1S5H4|G1S5H4_NOMLE	34.810	474	271	11	3	465	521	967	2.85e-77	265
sp|Q9H227|GBA3_HUMAN	tr|A0A384CXW0|A0A384CXW0_URSMA	37.849	465	252	6	2	465	69	497	3.15e-99	325
sp|Q9H227|GBA3_HUMAN	tr|A0A384CXW0|A0A384CXW0_URSMA	34.244	476	273	10	3	467	510	956	1.22e-80	275
sp|Q9H227|GBA3_HUMAN	tr|F6Z005|F6Z005_CALJA	38.412	466	250	6	2	466	80	509	3.30e-99	325
sp|Q9H227|GBA3_HUMAN	tr|F6Z005|F6Z005_CALJA	35.443	474	268	11	3	465	521	967	2.17e-78	268
sp|Q9H227|GBA3_HUMAN	tr|H0Y0U9|H0Y0U9_OTOGA	38.710	465	246	7	2	465	80	506	3.48e-99	325
sp|Q9H227|GBA3_HUMAN	tr|H0Y0U9|H0Y0U9_OTOGA	34.177	474	273	12	3	465	519	964	1.57e-77	266
sp|Q9H227|GBA3_HUMAN	sp|O64879|BGL15_ARATH	37.578	479	264	11	3	460	36	500	4.03e-99	311
sp|Q9H227|GBA3_HUMAN	tr|C8VQG4|C8VQG4_EMENI	37.910	488	261	14	3	462	9	482	4.08e-99	310
sp|Q9H227|GBA3_HUMAN	tr|I3LZQ0|I3LZQ0_ICTTR	37.634	465	252	6	2	465	80	507	4.25e-99	325
sp|Q9H227|GBA3_HUMAN	tr|I3LZQ0|I3LZQ0_ICTTR	35.333	450	260	10	3	441	520	949	2.83e-76	263
sp|Q9H227|GBA3_HUMAN	tr|A0A2K6EUG9|A0A2K6EUG9_PROCO	37.634	465	251	7	3	465	70	497	5.07e-99	324
sp|Q9H227|GBA3_HUMAN	tr|A0A2K6EUG9|A0A2K6EUG9_PROCO	33.682	478	271	12	3	465	510	956	9.47e-71	247
sp|Q9H227|GBA3_HUMAN	tr|H9JX80|H9JX80_BOMMO	35.579	475	290	7	1	468	31	496	5.13e-99	311
sp|Q9H227|GBA3_HUMAN	tr|B5AK47|B5AK47_MAIZE	37.425	497	261	13	3	468	75	552	5.21e-99	313
sp|Q9H227|GBA3_HUMAN	tr|A0A444Y1W7|A0A444Y1W7_ARAHY	39.203	477	242	10	3	452	45	500	5.45e-99	311
sp|Q9H227|GBA3_HUMAN	tr|K7U546|K7U546_MAIZE	38.462	481	251	12	3	456	35	497	6.10e-99	311
sp|Q9H227|GBA3_HUMAN	tr|B8AVE8|B8AVE8_ORYSI	36.328	512	257	14	2	461	38	532	8.31e-99	311
sp|Q9H227|GBA3_HUMAN	tr|A0A3B6GW05|A0A3B6GW05_WHEAT	38.017	484	263	12	3	467	30	495	9.10e-99	310
sp|Q9H227|GBA3_HUMAN	tr|A0A3B6FYI7|A0A3B6FYI7_WHEAT	37.773	503	257	14	4	467	34	519	9.19e-99	311
sp|Q9H227|GBA3_HUMAN	tr|A0A3B6H024|A0A3B6H024_WHEAT	37.678	491	257	14	3	468	31	497	9.85e-99	310
sp|Q9H227|GBA3_HUMAN	tr|G1SWI1|G1SWI1_RABIT	38.758	467	244	7	2	465	148	575	1.03e-98	325
sp|Q9H227|GBA3_HUMAN	tr|G1SWI1|G1SWI1_RABIT	33.333	474	278	11	3	465	588	1034	1.12e-76	265
sp|Q9H227|GBA3_HUMAN	tr|A0A1D5V0T8|A0A1D5V0T8_WHEAT	40.471	467	236	14	2	445	41	488	1.10e-98	310
sp|Q9H227|GBA3_HUMAN	tr|A0A2K6T7G7|A0A2K6T7G7_SAIBB	38.330	467	249	7	2	466	80	509	1.22e-98	323
sp|Q9H227|GBA3_HUMAN	tr|A0A2K6T7G7|A0A2K6T7G7_SAIBB	35.021	474	270	11	3	465	521	967	1.23e-77	266
sp|Q9H227|GBA3_HUMAN	tr|G3RCT1|G3RCT1_GORGO	38.197	466	251	6	2	466	80	509	1.26e-98	323
sp|Q9H227|GBA3_HUMAN	tr|G3RCT1|G3RCT1_GORGO	34.599	474	272	11	3	465	521	967	3.31e-77	265
sp|Q9H227|GBA3_HUMAN	tr|A0A445DK81|A0A445DK81_ARAHY	38.983	472	247	12	3	447	31	488	1.42e-98	310
sp|Q9H227|GBA3_HUMAN	tr|C8VIL5|C8VIL5_EMENI	37.849	465	253	11	12	453	22	473	1.46e-98	309
sp|Q9H227|GBA3_HUMAN	tr|A0A3B6H0H2|A0A3B6H0H2_WHEAT	39.059	489	255	15	3	469	35	502	1.53e-98	310
sp|Q9H227|GBA3_HUMAN	tr|A0A2R8ZF31|A0A2R8ZF31_PANPA	38.197	466	251	6	2	466	80	509	1.89e-98	323
sp|Q9H227|GBA3_HUMAN	tr|A0A2R8ZF31|A0A2R8ZF31_PANPA	34.810	474	271	11	3	465	521	967	8.75e-78	267
sp|Q9H227|GBA3_HUMAN	tr|H2QPC7|H2QPC7_PANTR	38.197	466	251	6	2	466	80	509	1.91e-98	323
sp|Q9H227|GBA3_HUMAN	tr|H2QPC7|H2QPC7_PANTR	34.810	474	271	11	3	465	521	967	7.45e-78	267
sp|Q9H227|GBA3_HUMAN	tr|A0A3B6ASR5|A0A3B6ASR5_WHEAT	40.685	467	235	14	2	445	43	490	1.92e-98	310
sp|Q9H227|GBA3_HUMAN	tr|A0A3B5ZV22|A0A3B5ZV22_WHEAT	37.552	482	260	15	3	462	38	500	1.94e-98	310
sp|Q9H227|GBA3_HUMAN	tr|A0A1D6ILF5|A0A1D6ILF5_MAIZE	40.586	478	231	15	2	445	47	505	2.59e-98	310
sp|Q9H227|GBA3_HUMAN	sp|Q99N32|KLOTB_MOUSE	37.419	465	252	5	2	465	80	506	2.62e-98	322
sp|Q9H227|GBA3_HUMAN	sp|Q99N32|KLOTB_MOUSE	35.714	476	268	10	3	467	519	967	1.17e-73	256
sp|Q9H227|GBA3_HUMAN	tr|A0A1D5UQB1|A0A1D5UQB1_WHEAT	38.155	477	257	12	3	456	28	489	3.66e-98	309
sp|Q9H227|GBA3_HUMAN	tr|A0A1D6GU99|A0A1D6GU99_MAIZE	40.586	478	250	12	2	462	40	500	3.67e-98	308
sp|Q9H227|GBA3_HUMAN	tr|A0A3B4TAZ0|A0A3B4TAZ0_SERDU	50.171	293	133	2	2	294	100	379	3.78e-98	305
sp|Q9H227|GBA3_HUMAN	tr|A0A3B4TAZ0|A0A3B4TAZ0_SERDU	52.083	48	23	0	420	467	1	48	2.76e-06	55.5
sp|Q9H227|GBA3_HUMAN	tr|A0A2Y9E099|A0A2Y9E099_TRIMA	38.710	465	248	6	2	465	80	508	4.31e-98	322
sp|Q9H227|GBA3_HUMAN	tr|A0A2Y9E099|A0A2Y9E099_TRIMA	33.613	476	278	11	3	467	521	969	9.55e-76	261
sp|Q9H227|GBA3_HUMAN	tr|A0A445DC66|A0A445DC66_ARAHY	36.473	499	257	12	2	454	88	572	5.07e-98	311
sp|Q9H227|GBA3_HUMAN	tr|A0A3B6H4C8|A0A3B6H4C8_WHEAT	37.578	479	264	11	3	463	28	489	5.23e-98	308
sp|Q96EL1|INKA1_HUMAN	sp|Q96EL1|INKA1_HUMAN	100.000	287	0	0	1	287	1	287	0.0	573
sp|Q96EL1|INKA1_HUMAN	tr|G3R925|G3R925_GORGO	99.303	287	2	0	1	287	1	287	0.0	566
sp|Q96EL1|INKA1_HUMAN	tr|H2QMM4|H2QMM4_PANTR	98.955	287	3	0	1	287	1	287	0.0	565
sp|Q96EL1|INKA1_HUMAN	tr|A0A2R9AIV0|A0A2R9AIV0_PANPA	98.955	287	2	1	1	287	1	286	0.0	559
sp|Q96EL1|INKA1_HUMAN	tr|G1R5E0|G1R5E0_NOMLE	97.902	286	6	0	2	287	2	287	0.0	555
sp|Q96EL1|INKA1_HUMAN	tr|H2PAQ6|H2PAQ6_PONAB	96.842	285	9	0	3	287	1	285	0.0	548
sp|Q96EL1|INKA1_HUMAN	tr|A0A2K6KJC0|A0A2K6KJC0_RHIBE	96.503	286	10	0	2	287	2	287	0.0	545
sp|Q96EL1|INKA1_HUMAN	tr|A0A2K5WLF1|A0A2K5WLF1_MACFA	95.804	286	9	1	2	287	2	284	0.0	539
sp|Q96EL1|INKA1_HUMAN	tr|A0A2K5M3S5|A0A2K5M3S5_CERAT	95.455	286	10	1	2	287	2	284	0.0	537
sp|Q96EL1|INKA1_HUMAN	tr|A0A096NQM3|A0A096NQM3_PAPAN	95.455	286	10	1	2	287	2	284	0.0	536
sp|Q96EL1|INKA1_HUMAN	tr|A0A0D9RQ12|A0A0D9RQ12_CHLSB	95.789	285	9	1	3	287	1	282	0.0	536
sp|Q96EL1|INKA1_HUMAN	tr|F7HMU5|F7HMU5_MACMU	95.789	285	9	1	3	287	1	282	0.0	536
sp|Q96EL1|INKA1_HUMAN	tr|A0A2K6AEM1|A0A2K6AEM1_MANLE	94.056	286	14	1	2	287	2	284	7.72e-163	458
sp|Q96EL1|INKA1_HUMAN	tr|A0A2K6GJP5|A0A2K6GJP5_PROCO	89.236	288	29	1	2	287	2	289	1.43e-161	455
sp|Q96EL1|INKA1_HUMAN	tr|F7BTC2|F7BTC2_CALJA	91.579	285	22	1	3	287	1	283	3.09e-160	451
sp|Q96EL1|INKA1_HUMAN	tr|A0A2K6T525|A0A2K6T525_SAIBB	91.958	286	20	1	2	287	55	337	5.16e-155	440
sp|Q96EL1|INKA1_HUMAN	tr|A0A1U7U7X0|A0A1U7U7X0_TARSY	88.070	285	33	1	3	287	1	284	3.64e-153	434
sp|Q96EL1|INKA1_HUMAN	tr|H0X2N3|H0X2N3_OTOGA	85.664	286	38	1	2	287	1	283	4.76e-147	418
sp|Q96EL1|INKA1_HUMAN	tr|A0A1S3G418|A0A1S3G418_DIPOR	82.456	285	49	1	3	287	1	284	8.41e-146	415
sp|Q96EL1|INKA1_HUMAN	tr|A0A091D6V4|A0A091D6V4_FUKDA	81.404	285	49	2	3	287	1	281	1.54e-144	412
sp|Q96EL1|INKA1_HUMAN	tr|G3H8E1|G3H8E1_CRIGR	80.351	285	54	1	3	287	1	283	2.49e-143	409
sp|Q96EL1|INKA1_HUMAN	tr|F6Q4I8|F6Q4I8_BOVIN	82.230	287	47	2	2	287	54	337	5.17e-143	410
sp|Q96EL1|INKA1_HUMAN	sp|Q9CX62|INKA1_MOUSE	79.649	285	55	1	3	287	1	282	5.71e-143	407
sp|Q96EL1|INKA1_HUMAN	tr|A0A2K5DAP0|A0A2K5DAP0_AOTNA	90.299	268	21	1	20	287	20	282	1.02e-142	407
sp|Q96EL1|INKA1_HUMAN	tr|A0A1U7QJ13|A0A1U7QJ13_MESAU	80.702	285	53	1	3	287	1	283	1.64e-142	407
sp|Q96EL1|INKA1_HUMAN	tr|M3WDQ2|M3WDQ2_FELCA	81.754	285	47	1	3	287	55	334	7.22e-141	404
sp|Q96EL1|INKA1_HUMAN	tr|G1SRA5|G1SRA5_RABIT	83.217	286	46	2	3	287	1	285	9.78e-141	402
sp|Q96EL1|INKA1_HUMAN	tr|A0A452EJD3|A0A452EJD3_CAPHI	81.469	286	49	2	3	287	1	283	1.98e-140	401
sp|Q96EL1|INKA1_HUMAN	tr|I3MLL5|I3MLL5_ICTTR	84.615	286	41	2	3	287	1	284	2.44e-139	399
sp|Q96EL1|INKA1_HUMAN	tr|A0A2Y9N288|A0A2Y9N288_DELLE	83.916	286	42	2	3	287	55	337	8.56e-139	399
sp|Q96EL1|INKA1_HUMAN	tr|A0A340Y471|A0A340Y471_LIPVE	83.566	286	43	2	3	287	1	283	2.20e-138	396
sp|Q96EL1|INKA1_HUMAN	tr|G5BZX4|G5BZX4_HETGA	78.596	285	55	2	3	287	1	279	2.82e-137	393
sp|Q96EL1|INKA1_HUMAN	tr|A0A2Y9D683|A0A2Y9D683_TRIMA	81.250	288	49	3	3	287	1	286	2.20e-136	391
sp|Q96EL1|INKA1_HUMAN	tr|G3TMJ3|G3TMJ3_LOXAF	80.412	291	49	5	3	287	1	289	1.35e-134	387
sp|Q96EL1|INKA1_HUMAN	tr|G9L3L8|G9L3L8_MUSPF	81.404	285	49	1	3	287	1	281	3.47e-133	383
sp|Q96EL1|INKA1_HUMAN	tr|A0A2Y9F311|A0A2Y9F311_PHYMC	83.916	286	42	2	3	287	55	337	5.21e-133	384
sp|Q96EL1|INKA1_HUMAN	tr|W5PS19|W5PS19_SHEEP	77.972	286	59	2	3	287	1	283	3.90e-131	378
sp|Q96EL1|INKA1_HUMAN	tr|A0A2U3VVD5|A0A2U3VVD5_ODORO	81.053	285	50	1	3	287	1	281	5.70e-127	367
sp|Q96EL1|INKA1_HUMAN	tr|G1M0R9|G1M0R9_AILME	81.404	285	49	1	3	287	1	281	1.56e-126	366
sp|Q96EL1|INKA1_HUMAN	tr|H0W9F7|H0W9F7_CAVPO	79.649	285	54	2	3	287	1	281	2.19e-126	365
sp|Q96EL1|INKA1_HUMAN	tr|J9NV50|J9NV50_CANLF	80.702	285	51	1	3	287	1	281	3.78e-124	360
sp|Q96EL1|INKA1_HUMAN	tr|F6T7P5|F6T7P5_HORSE	80.070	286	53	2	3	287	1	283	3.10e-121	353
sp|Q96EL1|INKA1_HUMAN	tr|A0A2U3Y173|A0A2U3Y173_LEPWE	80.351	285	52	1	3	287	1	281	3.88e-121	352
sp|Q96EL1|INKA1_HUMAN	tr|L5KVU3|L5KVU3_PTEAL	79.371	286	55	2	3	287	1	283	1.07e-117	343
sp|Q96EL1|INKA1_HUMAN	tr|A0A1S3A076|A0A1S3A076_ERIEU	73.077	286	69	3	3	287	1	279	1.97e-113	333
sp|Q96EL1|INKA1_HUMAN	tr|A0A384D4J2|A0A384D4J2_URSMA	76.667	270	57	2	20	287	108	373	4.78e-100	302
sp|Q96EL1|INKA1_HUMAN	tr|A0A4X2LPB1|A0A4X2LPB1_VOMUR	50.645	310	93	8	3	284	1	278	3.28e-70	223
sp|Q96EL1|INKA1_HUMAN	tr|A0A151MTJ9|A0A151MTJ9_ALLMI	40.922	347	121	12	3	284	1	328	5.05e-54	183
sp|Q96EL1|INKA1_HUMAN	tr|A0A1U7RKI5|A0A1U7RKI5_ALLSI	43.771	297	105	11	31	284	32	309	1.18e-51	176
sp|Q96EL1|INKA1_HUMAN	tr|R4GB79|R4GB79_ANOCA	45.745	282	89	10	28	284	48	290	1.25e-50	173
sp|Q96EL1|INKA1_HUMAN	tr|A0A226MMC7|A0A226MMC7_CALSU	46.256	227	80	7	89	284	39	254	3.52e-45	158
sp|Q96EL1|INKA1_HUMAN	tr|H0Z481|H0Z481_TAEGU	56.835	139	54	2	152	284	1	139	5.32e-41	143
sp|Q96EL1|INKA1_HUMAN	tr|A0A1L8GHC6|A0A1L8GHC6_XENLA	36.527	334	136	14	3	283	1	311	1.45e-39	145
sp|Q96EL1|INKA1_HUMAN	tr|A0A1L8GPC7|A0A1L8GPC7_XENLA	36.527	334	136	15	3	283	1	311	7.02e-39	143
sp|Q96EL1|INKA1_HUMAN	tr|A0A060WWJ4|A0A060WWJ4_ONCMY	39.286	252	109	10	53	284	68	295	4.30e-37	138
sp|Q96EL1|INKA1_HUMAN	tr|A0A5G3L9K5|A0A5G3L9K5_XENTR	35.258	329	144	12	3	283	1	308	1.55e-36	137
sp|Q96EL1|INKA1_HUMAN	tr|G3N707|G3N707_GASAC	38.132	257	107	9	52	284	69	297	5.64e-36	135
sp|Q96EL1|INKA1_HUMAN	tr|B9EP98|B9EP98_SALSA	38.519	270	113	11	52	287	76	326	8.48e-36	135
sp|Q96EL1|INKA1_HUMAN	tr|A0A060WWP0|A0A060WWP0_ONCMY	39.313	262	112	10	52	284	78	321	1.33e-35	135
sp|Q96EL1|INKA1_HUMAN	tr|A0A1S3P4T9|A0A1S3P4T9_SALSA	37.681	276	104	10	52	284	69	319	1.83e-33	129
sp|Q96EL1|INKA1_HUMAN	tr|G3P8J9|G3P8J9_GASAC	40.304	263	107	10	49	284	59	298	2.92e-32	125
sp|Q96EL1|INKA1_HUMAN	tr|A0A3B4UGD0|A0A3B4UGD0_SERDU	39.381	226	90	8	89	284	148	356	7.49e-32	125
sp|Q96EL1|INKA1_HUMAN	tr|A0A1S3P252|A0A1S3P252_SALSA	37.828	267	112	9	52	284	66	312	1.68e-31	124
sp|Q96EL1|INKA1_HUMAN	tr|A0A3B4V9E6|A0A3B4V9E6_SERDU	38.697	261	113	9	52	284	65	306	2.07e-31	123
sp|Q96EL1|INKA1_HUMAN	tr|A0A060W1T6|A0A060W1T6_ONCMY	40.000	230	88	10	89	287	158	368	2.24e-31	124
sp|Q96EL1|INKA1_HUMAN	tr|A0A060YLK6|A0A060YLK6_ONCMY	38.889	252	115	9	52	284	98	329	3.14e-31	123
sp|Q96EL1|INKA1_HUMAN	tr|A0A3B5KKC8|A0A3B5KKC8_TAKRU	38.971	272	106	12	49	284	59	306	4.90e-30	120
sp|Q96EL1|INKA1_HUMAN	tr|A0A0Q3Q5H0|A0A0Q3Q5H0_AMAAE	48.148	135	42	5	178	284	16	150	2.32e-24	100
sp|Q96EL1|INKA1_HUMAN	tr|H2T0Q6|H2T0Q6_TAKRU	37.054	224	94	8	91	284	119	325	2.99e-24	105
sp|Q96EL1|INKA1_HUMAN	tr|M3Y0M1|M3Y0M1_MUSPF	48.148	81	37	2	167	242	129	209	4.08e-14	76.3
sp|Q96EL1|INKA1_HUMAN	tr|A0A1L8HF17|A0A1L8HF17_XENLA	38.636	88	52	1	157	242	173	260	5.12e-14	76.6
sp|Q96EL1|INKA1_HUMAN	tr|F6W1B8|F6W1B8_HORSE	41.346	104	46	3	147	242	118	214	8.40e-14	75.5
sp|Q96EL1|INKA1_HUMAN	tr|F6U9M0|F6U9M0_CALJA	52.778	72	32	1	167	238	136	205	9.11e-14	75.5
sp|Q96EL1|INKA1_HUMAN	tr|A0A2K5F7Q8|A0A2K5F7Q8_AOTNA	52.778	72	32	1	167	238	136	205	1.02e-13	75.1
sp|Q96EL1|INKA1_HUMAN	tr|A0A2U3YBR7|A0A2U3YBR7_LEPWE	48.148	81	37	2	167	242	117	197	1.44e-13	74.7
sp|Q96EL1|INKA1_HUMAN	tr|A0A0D9S6F6|A0A0D9S6F6_CHLSB	47.778	90	43	4	151	238	118	205	1.93e-13	74.3
sp|Q96EL1|INKA1_HUMAN	tr|A0A2K6USX8|A0A2K6USX8_SAIBB	46.667	90	44	3	151	238	119	206	2.39e-13	74.3
sp|Q96EL1|INKA1_HUMAN	tr|H2N6D4|H2N6D4_PONAB	52.778	72	32	1	167	238	136	205	2.56e-13	74.3
sp|Q96EL1|INKA1_HUMAN	tr|A0A337S7L2|A0A337S7L2_FELCA	46.914	81	38	2	167	242	126	206	3.60e-13	73.6
sp|Q96EL1|INKA1_HUMAN	tr|A0A2K6FN75|A0A2K6FN75_PROCO	54.054	74	28	2	167	238	136	205	4.28e-13	73.6
sp|Q96EL1|INKA1_HUMAN	tr|G3TYE4|G3TYE4_LOXAF	44.086	93	41	3	147	238	125	207	4.62e-13	73.6
sp|Q96EL1|INKA1_HUMAN	tr|A0A384D6P4|A0A384D6P4_URSMA	48.750	80	36	2	168	242	224	303	6.65e-13	73.6
sp|Q96EL1|INKA1_HUMAN	tr|F7AEC6|F7AEC6_ORNAN	45.333	75	37	1	168	242	147	217	7.43e-13	72.8
sp|Q96EL1|INKA1_HUMAN	tr|A0A1S3FVT0|A0A1S3FVT0_DIPOR	50.667	75	29	2	167	238	131	200	8.03e-13	72.8
sp|Q96EL1|INKA1_HUMAN	tr|W5QEF5|W5QEF5_SHEEP	42.342	111	60	3	130	238	98	206	8.42e-13	72.4
sp|Q96EL1|INKA1_HUMAN	tr|G1LFI6|G1LFI6_AILME	48.750	80	36	2	168	242	133	212	8.51e-13	72.4
sp|Q96EL1|INKA1_HUMAN	tr|M3Z931|M3Z931_NOMLE	52.000	75	28	2	167	238	136	205	9.29e-13	72.4
sp|Q96EL1|INKA1_HUMAN	tr|A0A2U3W0J2|A0A2U3W0J2_ODORO	51.389	72	30	1	167	238	264	330	1.01e-12	73.2
sp|Q96EL1|INKA1_HUMAN	tr|A0A2Y9DSW0|A0A2Y9DSW0_TRIMA	51.389	72	33	1	167	238	138	207	1.60e-12	72.0
sp|Q96EL1|INKA1_HUMAN	tr|A0A1S2ZZF6|A0A1S2ZZF6_ERIEU	48.193	83	35	3	168	242	132	214	1.92e-12	71.6
sp|Q96EL1|INKA1_HUMAN	tr|L5K574|L5K574_PTEAL	44.944	89	47	1	119	205	69	157	2.19e-12	71.2
sp|Q96EL1|INKA1_HUMAN	tr|A9JTN2|A9JTN2_XENTR	32.773	119	74	2	130	242	142	260	3.36e-12	71.2
sp|Q96EL1|INKA1_HUMAN	tr|A0A5G3KQT4|A0A5G3KQT4_XENTR	32.773	119	74	2	130	242	158	276	3.86e-12	71.2
sp|Q96EL1|INKA1_HUMAN	tr|G5BNX4|G5BNX4_HETGA	45.238	84	38	3	167	242	118	201	4.37e-12	70.5
sp|Q96EL1|INKA1_HUMAN	tr|A0A287AC30|A0A287AC30_PIG	46.988	83	36	3	168	242	132	214	4.49e-12	70.5
sp|Q96EL1|INKA1_HUMAN	tr|G3IBI2|G3IBI2_CRIGR	44.944	89	38	3	165	242	126	214	4.95e-12	70.5
sp|Q96EL1|INKA1_HUMAN	tr|A0A4X2KQD1|A0A4X2KQD1_VOMUR	63.830	47	17	0	168	214	158	204	5.16e-12	70.5
sp|Q96EL1|INKA1_HUMAN	sp|A6QP24|INKA2_BOVIN	52.113	71	32	1	168	238	134	202	5.55e-12	70.5
sp|Q96EL1|INKA1_HUMAN	tr|G1PE70|G1PE70_MYOLU	52.778	72	32	2	167	238	131	200	6.18e-12	70.1
sp|Q96EL1|INKA1_HUMAN	tr|H0X2U4|H0X2U4_OTOGA	43.333	90	44	2	118	206	91	174	6.59e-12	70.1
sp|Q96EL1|INKA1_HUMAN	tr|A0A2Y9P0R1|A0A2Y9P0R1_DELLE	52.778	72	32	2	167	238	138	207	6.90e-12	70.1
sp|Q96EL1|INKA1_HUMAN	tr|A0A452G3F7|A0A452G3F7_CAPHI	42.342	111	60	3	130	238	94	202	7.34e-12	70.1
sp|Q96EL1|INKA1_HUMAN	tr|A0A340WQR4|A0A340WQR4_LIPVE	52.778	72	32	2	167	238	127	196	7.80e-12	69.7
sp|Q96EL1|INKA1_HUMAN	tr|A0A1U7QX62|A0A1U7QX62_MESAU	50.633	79	30	3	165	238	142	216	9.08e-12	69.7
sp|Q96EL1|INKA1_HUMAN	tr|G1TFP6|G1TFP6_RABIT	51.389	72	33	2	167	238	124	193	1.42e-11	68.9
sp|Q96EL1|INKA1_HUMAN	tr|K7F722|K7F722_PELSI	41.558	77	43	1	168	242	190	266	3.09e-11	68.6
sp|Q96EL1|INKA1_HUMAN	tr|I3LZ53|I3LZ53_ICTTR	41.667	84	41	1	167	242	131	214	3.94e-11	67.8
sp|Q96EL1|INKA1_HUMAN	tr|G1KXM6|G1KXM6_ANOCA	40.260	77	44	1	168	242	198	274	4.93e-11	68.2
sp|Q96EL1|INKA1_HUMAN	tr|A0A2K6JZS9|A0A2K6JZS9_RHIBE	44.444	90	46	3	151	238	118	205	6.69e-11	67.0
sp|Q96EL1|INKA1_HUMAN	tr|A0A2I3T2Z4|A0A2I3T2Z4_PANTR	50.000	72	34	1	167	238	136	205	7.64e-11	67.0
sp|Q96EL1|INKA1_HUMAN	tr|A0A2R8ZQR5|A0A2R8ZQR5_PANPA	50.000	72	34	1	167	238	136	205	7.64e-11	67.0
sp|Q96EL1|INKA1_HUMAN	sp|Q9NTI7|INKA2_HUMAN	50.000	72	34	1	167	238	136	205	7.64e-11	67.0
sp|Q96EL1|INKA1_HUMAN	tr|A0A2K5XP55|A0A2K5XP55_MANLE	51.389	72	33	1	167	238	136	205	8.25e-11	67.0
sp|Q96EL1|INKA1_HUMAN	tr|A0A096N1Z6|A0A096N1Z6_PAPAN	50.000	72	34	1	167	238	136	205	8.57e-11	67.0
sp|Q96EL1|INKA1_HUMAN	tr|G7MIH7|G7MIH7_MACMU	50.000	72	34	1	167	238	136	205	8.57e-11	67.0
sp|Q96EL1|INKA1_HUMAN	tr|A0A2K5TR15|A0A2K5TR15_MACFA	50.000	72	34	1	167	238	136	205	8.57e-11	67.0
sp|Q96EL1|INKA1_HUMAN	tr|A0A2K5N2B6|A0A2K5N2B6_CERAT	50.000	72	34	1	167	238	136	205	8.57e-11	67.0
sp|Q96EL1|INKA1_HUMAN	tr|G3SJG0|G3SJG0_GORGO	50.000	72	34	1	167	238	136	205	8.65e-11	67.0
sp|Q96EL1|INKA1_HUMAN	tr|H0YT87|H0YT87_TAEGU	37.037	108	63	3	137	242	108	212	1.31e-10	65.5
sp|Q96EL1|INKA1_HUMAN	sp|Q80VY2|INKA2_MOUSE	69.231	39	12	0	167	205	139	177	1.42e-10	66.2
sp|Q96EL1|INKA1_HUMAN	tr|H0UX44|H0UX44_CAVPO	69.231	39	12	0	167	205	139	177	1.71e-10	65.9
sp|Q96EL1|INKA1_HUMAN	tr|A0A091CW70|A0A091CW70_FUKDA	69.231	39	12	0	167	205	256	294	2.68e-10	66.2
sp|Q96EL1|INKA1_HUMAN	tr|A0A2I0LZS9|A0A2I0LZS9_COLLI	38.961	77	45	1	168	242	155	231	3.60e-10	65.1
sp|Q96EL1|INKA1_HUMAN	tr|A0A151MTN5|A0A151MTN5_ALLMI	60.465	43	17	0	168	210	202	244	7.69e-10	64.7
sp|Q96EL1|INKA1_HUMAN	tr|A0A3Q0FQ48|A0A3Q0FQ48_ALLSI	50.000	58	29	0	153	210	169	226	8.13e-10	64.3
sp|Q96EL1|INKA1_HUMAN	tr|A0A0Q3WNB8|A0A0Q3WNB8_AMAAE	37.209	86	52	1	159	242	151	236	9.29e-10	63.9
sp|Q96EL1|INKA1_HUMAN	tr|G1MZG3|G1MZG3_MELGA	60.465	43	17	0	168	210	160	202	1.00e-09	63.5
sp|Q96EL1|INKA1_HUMAN	tr|A0A091HR94|A0A091HR94_CALAN	37.662	77	46	1	168	242	122	198	1.35e-09	63.2
sp|Q96EL1|INKA1_HUMAN	tr|A0A1S3LEE7|A0A1S3LEE7_SALSA	43.662	71	40	0	168	238	200	270	1.66e-09	63.5
sp|Q96EL1|INKA1_HUMAN	tr|A0A087QPJ9|A0A087QPJ9_APTFO	58.140	43	18	0	168	210	133	175	1.71e-09	62.4
sp|Q96EL1|INKA1_HUMAN	tr|A0A3B4VBP7|A0A3B4VBP7_SERDU	69.444	36	11	0	170	205	130	165	2.95e-09	62.0
sp|Q96EL1|INKA1_HUMAN	tr|A0A226MH63|A0A226MH63_CALSU	58.140	43	18	0	168	210	153	195	3.14e-09	62.4
sp|Q96EL1|INKA1_HUMAN	tr|A0A060YTQ5|A0A060YTQ5_ONCMY	42.254	71	41	0	168	238	119	189	5.96e-09	61.2
sp|Q96EL1|INKA1_HUMAN	tr|G3NS18|G3NS18_GASAC	67.568	37	12	0	168	204	145	181	1.35e-08	60.5
sp|Q96EL1|INKA1_HUMAN	tr|A0A455B4P7|A0A455B4P7_PHYMC	53.226	62	27	2	177	238	1	60	3.39e-08	57.0
sp|Q96EL1|INKA1_HUMAN	tr|H2U5A4|H2U5A4_TAKRU	52.941	51	14	1	154	204	136	176	8.60e-08	58.2
sp|Q96EL1|INKA1_HUMAN	tr|A0A060VXL0|A0A060VXL0_ONCMY	64.103	39	14	0	176	214	187	225	4.96e-07	56.2
sp|Q96EL1|INKA1_HUMAN	tr|A0A1S3P237|A0A1S3P237_SALSA	64.103	39	14	0	176	214	219	257	6.05e-07	55.8
sp|Q96EL1|INKA1_HUMAN	tr|A0A340YLH2|A0A340YLH2_LIPVE	24.880	209	111	9	29	205	429	623	4.6	35.0
sp|Q96EL1|INKA1_HUMAN	tr|A0A3Q0GDL7|A0A3Q0GDL7_ALLSI	26.389	72	46	2	81	150	297	363	5.1	34.7
sp|Q96EL1|INKA1_HUMAN	tr|A0A2U4BSD5|A0A2U4BSD5_TURTR	24.880	209	111	9	29	205	672	866	6.2	34.7
sp|Q96EL1|INKA1_HUMAN	tr|A0A2Y9LMW6|A0A2Y9LMW6_DELLE	24.880	209	111	9	29	205	672	866	6.4	34.7
sp|Q96EL1|INKA1_HUMAN	tr|A0A3B4VE95|A0A3B4VE95_SERDU	27.473	91	63	3	152	240	968	1057	7.9	34.3
sp|Q96EL1|INKA1_HUMAN	tr|R0KSZ7|R0KSZ7_ANAPL	26.389	72	46	2	81	150	288	354	8.5	33.9
sp|Q96EL1|INKA1_HUMAN	tr|R1CPQ0|R1CPQ0_EMIHU	35.443	79	42	3	18	93	437	509	9.5	33.9
sp|Q9H228|S1PR5_HUMAN	sp|Q9H228|S1PR5_HUMAN	100.000	398	0	0	1	398	1	398	0.0	772
sp|Q9H228|S1PR5_HUMAN	tr|A0A2R9B888|A0A2R9B888_PANPA	95.250	400	8	2	1	398	1	391	0.0	718
sp|Q9H228|S1PR5_HUMAN	tr|F6QIC6|F6QIC6_CALJA	94.472	398	22	0	1	398	1	398	0.0	689
sp|Q9H228|S1PR5_HUMAN	tr|A0A0D9SBW6|A0A0D9SBW6_CHLSB	95.226	398	19	0	1	398	1	398	0.0	672
sp|Q9H228|S1PR5_HUMAN	tr|G7NL04|G7NL04_MACMU	95.226	398	19	0	1	398	1	398	0.0	671
sp|Q9H228|S1PR5_HUMAN	tr|E2RDP1|E2RDP1_CANLF	85.678	398	57	0	1	398	1	398	0.0	632
sp|Q9H228|S1PR5_HUMAN	tr|A0A2U3YBL9|A0A2U3YBL9_LEPWE	89.447	398	42	0	1	398	1	398	0.0	627
sp|Q9H228|S1PR5_HUMAN	tr|H0Y1Y0|H0Y1Y0_OTOGA	86.935	398	49	1	1	398	1	395	0.0	624
sp|Q9H228|S1PR5_HUMAN	tr|A0A2U3VUD1|A0A2U3VUD1_ODORO	88.945	398	44	0	1	398	1	398	0.0	622
sp|Q9H228|S1PR5_HUMAN	tr|A0A2U4B5Y0|A0A2U4B5Y0_TURTR	87.250	400	49	1	1	398	1	400	0.0	620
sp|Q9H228|S1PR5_HUMAN	tr|I3MU79|I3MU79_ICTTR	89.698	398	41	0	1	398	1	398	0.0	618
sp|Q9H228|S1PR5_HUMAN	tr|A0A2Y9LU50|A0A2Y9LU50_DELLE	88.000	400	46	1	1	398	111	510	0.0	614
sp|Q9H228|S1PR5_HUMAN	tr|A0A2Y9ES98|A0A2Y9ES98_PHYMC	87.437	398	50	0	1	398	104	501	0.0	612
sp|Q9H228|S1PR5_HUMAN	tr|A0A340XH64|A0A340XH64_LIPVE	87.940	398	48	0	1	398	1	398	0.0	611
sp|Q9H228|S1PR5_HUMAN	sp|Q684M3|S1PR5_PIG	86.683	398	53	0	1	398	1	398	0.0	608
sp|Q9H228|S1PR5_HUMAN	tr|G1PRM3|G1PRM3_MYOLU	86.146	397	48	2	1	397	1	390	0.0	605
sp|Q9H228|S1PR5_HUMAN	tr|A0A5G2R5A5|A0A5G2R5A5_PIG	86.432	398	54	0	1	398	66	463	0.0	605
sp|Q9H228|S1PR5_HUMAN	tr|A0A2Y9DPA4|A0A2Y9DPA4_TRIMA	85.427	398	58	0	1	398	1	398	0.0	603
sp|Q9H228|S1PR5_HUMAN	tr|L5L337|L5L337_PTEAL	83.668	398	62	1	1	398	47	441	0.0	595
sp|Q9H228|S1PR5_HUMAN	tr|A0A452EFL9|A0A452EFL9_CAPHI	86.935	398	52	0	1	398	1	398	0.0	591
sp|Q9H228|S1PR5_HUMAN	sp|Q91X56|S1PR5_MOUSE	86.329	395	51	3	1	392	1	395	0.0	589
sp|Q9H228|S1PR5_HUMAN	tr|A0A5F9DH01|A0A5F9DH01_RABIT	89.196	398	43	0	1	398	1	398	0.0	588
sp|Q9H228|S1PR5_HUMAN	tr|A0A5F5Y1C2|A0A5F5Y1C2_FELCA	86.181	398	55	0	1	398	1	398	0.0	581
sp|Q9H228|S1PR5_HUMAN	tr|G3TWU1|G3TWU1_LOXAF	85.390	397	58	0	1	397	1	397	0.0	576
sp|Q9H228|S1PR5_HUMAN	tr|M3Y5K3|M3Y5K3_MUSPF	88.442	398	43	1	1	398	64	458	0.0	574
sp|Q9H228|S1PR5_HUMAN	tr|F1MV28|F1MV28_BOVIN	84.962	399	59	1	1	398	1	399	0.0	573
sp|Q9H228|S1PR5_HUMAN	tr|A0A3Q2HBR7|A0A3Q2HBR7_HORSE	84.422	398	60	1	1	398	1	396	0.0	562
sp|Q9H228|S1PR5_HUMAN	tr|A0A1U7QGT4|A0A1U7QGT4_MESAU	85.500	400	53	4	1	397	31	428	0.0	558
sp|Q9H228|S1PR5_HUMAN	tr|G3H6C1|G3H6C1_CRIGR	85.500	400	53	4	1	397	1	398	0.0	548
sp|Q9H228|S1PR5_HUMAN	tr|G5BUH1|G5BUH1_HETGA	76.884	398	65	1	1	398	1	371	0.0	521
sp|Q9H228|S1PR5_HUMAN	tr|H0XHJ3|H0XHJ3_OTOGA	81.657	338	47	1	1	338	4	326	5.07e-173	490
sp|Q9H228|S1PR5_HUMAN	tr|A0A1S2ZXG2|A0A1S2ZXG2_ERIEU	75.795	409	79	6	1	398	1	400	2.46e-165	474
sp|Q9H228|S1PR5_HUMAN	tr|A0A4X2L2E7|A0A4X2L2E7_VOMUR	70.745	376	101	4	12	386	13	380	4.13e-139	407
sp|Q9H228|S1PR5_HUMAN	tr|A0A1L8GVS0|A0A1L8GVS0_XENLA	51.414	389	165	5	5	392	13	378	1.25e-131	387
sp|Q9H228|S1PR5_HUMAN	tr|A0A1L8H2U1|A0A1L8H2U1_XENLA	51.671	389	164	5	5	392	13	378	1.79e-131	387
sp|Q9H228|S1PR5_HUMAN	tr|B1WAQ2|B1WAQ2_XENTR	51.671	389	164	5	5	392	13	378	2.76e-131	387
sp|Q9H228|S1PR5_HUMAN	tr|G1KS14|G1KS14_ANOCA	53.403	382	155	6	7	387	17	376	5.23e-126	373
sp|Q9H228|S1PR5_HUMAN	tr|H2NXJ6|H2NXJ6_PONAB	98.565	209	1	2	1	209	1	207	2.05e-123	363
sp|Q9H228|S1PR5_HUMAN	tr|A0A1S3GYZ4|A0A1S3GYZ4_DIPOR	79.599	299	58	2	1	296	1	299	6.44e-121	357
sp|Q9H228|S1PR5_HUMAN	tr|A0A3B4V0B3|A0A3B4V0B3_SERDU	46.419	377	181	3	5	381	30	385	1.93e-118	354
sp|Q9H228|S1PR5_HUMAN	tr|A0A1S3Q9I3|A0A1S3Q9I3_SALSA	50.811	370	165	3	12	381	41	393	1.95e-117	352
sp|Q9H228|S1PR5_HUMAN	sp|O08530|S1PR1_MOUSE	47.884	378	176	6	13	388	23	381	1.78e-115	346
sp|Q9H228|S1PR5_HUMAN	tr|A0A1S3L551|A0A1S3L551_SALSA	50.806	372	162	5	12	381	41	393	2.40e-115	347
sp|Q9H228|S1PR5_HUMAN	tr|G3IGP6|G3IGP6_CRIGR	47.354	378	178	6	13	388	23	381	7.72e-115	345
sp|Q9H228|S1PR5_HUMAN	tr|A0A286XPI2|A0A286XPI2_CAVPO	45.855	386	185	5	9	388	14	381	1.76e-114	343
sp|Q9H228|S1PR5_HUMAN	tr|A0A1U7QY64|A0A1U7QY64_MESAU	46.684	377	182	5	13	388	24	382	1.35e-113	342
sp|Q9H228|S1PR5_HUMAN	tr|A0A091D459|A0A091D459_FUKDA	47.215	377	180	5	13	388	23	381	1.64e-113	341
sp|Q9H228|S1PR5_HUMAN	tr|F7BGR2|F7BGR2_HORSE	47.215	377	180	5	13	388	23	381	2.59e-113	341
sp|Q9H228|S1PR5_HUMAN	tr|A0A2U3X9S3|A0A2U3X9S3_LEPWE	47.545	387	177	7	9	388	14	381	3.91e-113	340
sp|Q9H228|S1PR5_HUMAN	tr|G5AYQ9|G5AYQ9_HETGA	46.950	377	181	5	13	388	24	382	5.78e-113	340
sp|Q9H228|S1PR5_HUMAN	tr|A0A4X2JR64|A0A4X2JR64_VOMUR	47.215	377	178	5	13	388	23	379	6.17e-113	340
sp|Q9H228|S1PR5_HUMAN	tr|A0A0Q3MCR3|A0A0Q3MCR3_AMAAE	45.573	384	188	5	6	388	15	378	1.11e-112	339
sp|Q9H228|S1PR5_HUMAN	tr|A0A1S3GDU5|A0A1S3GDU5_DIPOR	47.215	377	180	5	13	388	23	381	2.92e-112	338
sp|Q9H228|S1PR5_HUMAN	tr|A0A2Y9RKT9|A0A2Y9RKT9_TRIMA	46.154	377	184	5	13	388	23	381	3.51e-112	338
sp|Q9H228|S1PR5_HUMAN	tr|F7D0K1|F7D0K1_CALJA	46.950	377	179	5	13	388	23	379	4.32e-112	337
sp|Q9H228|S1PR5_HUMAN	tr|A0A2K5C277|A0A2K5C277_AOTNA	46.950	377	179	5	13	388	23	379	4.32e-112	337
sp|Q9H228|S1PR5_HUMAN	tr|A0A2U3W0N5|A0A2U3W0N5_ODORO	47.287	387	178	7	9	388	14	381	4.41e-112	337
sp|Q9H228|S1PR5_HUMAN	tr|A0A2K6SGG4|A0A2K6SGG4_SAIBB	46.950	377	179	5	13	388	22	378	5.48e-112	337
sp|Q9H228|S1PR5_HUMAN	tr|H2RIN7|H2RIN7_PANTR	46.684	377	182	5	13	388	23	381	8.28e-112	337
sp|Q9H228|S1PR5_HUMAN	tr|A0A2R8ZKQ1|A0A2R8ZKQ1_PANPA	46.684	377	182	5	13	388	23	381	8.28e-112	337
sp|Q9H228|S1PR5_HUMAN	tr|G3SKC0|G3SKC0_GORGO	46.684	377	182	5	13	388	23	381	8.28e-112	337
sp|Q9H228|S1PR5_HUMAN	tr|I3N1M1|I3N1M1_ICTTR	46.684	377	181	5	13	388	23	380	8.37e-112	337
sp|Q9H228|S1PR5_HUMAN	tr|A0A1S3A399|A0A1S3A399_ERIEU	46.684	377	182	5	13	388	23	381	1.04e-111	337
sp|Q9H228|S1PR5_HUMAN	tr|L5K2P0|L5K2P0_PTEAL	46.154	377	184	5	13	388	23	381	1.05e-111	337
sp|Q9H228|S1PR5_HUMAN	tr|H2N6L9|H2N6L9_PONAB	46.684	377	182	5	13	388	23	381	1.15e-111	337
sp|Q9H228|S1PR5_HUMAN	tr|A0A2K6GNJ9|A0A2K6GNJ9_PROCO	47.849	372	175	5	13	383	23	376	1.34e-111	336
sp|Q9H228|S1PR5_HUMAN	sp|P21453|S1PR1_HUMAN	46.684	377	182	5	13	388	23	381	1.57e-111	336
sp|Q9H228|S1PR5_HUMAN	tr|A0A060Y2G6|A0A060Y2G6_ONCMY	54.313	313	137	2	5	317	30	336	2.25e-111	335
sp|Q9H228|S1PR5_HUMAN	tr|G3Q785|G3Q785_GASAC	50.267	374	161	7	12	381	23	375	2.56e-111	335
sp|Q9H228|S1PR5_HUMAN	tr|A0A0D9SAE3|A0A0D9SAE3_CHLSB	46.684	377	182	5	13	388	23	381	2.68e-111	335
sp|Q9H228|S1PR5_HUMAN	tr|A0A096N904|A0A096N904_PAPAN	46.684	377	182	5	13	388	23	381	2.71e-111	335
sp|Q9H228|S1PR5_HUMAN	tr|A0A2K5XM42|A0A2K5XM42_MANLE	46.684	377	182	5	13	388	23	381	2.71e-111	335
sp|Q9H228|S1PR5_HUMAN	tr|H9EUW9|H9EUW9_MACMU	46.684	377	182	5	13	388	23	381	2.71e-111	335
sp|Q9H228|S1PR5_HUMAN	tr|A0A2K5UHU7|A0A2K5UHU7_MACFA	46.684	377	182	5	13	388	23	381	2.71e-111	335
sp|Q9H228|S1PR5_HUMAN	tr|A0A2K5NVH6|A0A2K5NVH6_CERAT	46.684	377	182	5	13	388	23	381	2.71e-111	335
sp|Q9H228|S1PR5_HUMAN	tr|D2HAQ6|D2HAQ6_AILME	46.632	386	182	6	9	388	14	381	3.15e-111	335
sp|Q9H228|S1PR5_HUMAN	tr|A0A1S3R9W0|A0A1S3R9W0_SALSA	47.215	377	178	3	5	381	29	384	3.35e-111	336
sp|Q9H228|S1PR5_HUMAN	tr|I3LIS0|I3LIS0_PIG	46.950	377	181	5	13	388	23	381	7.36e-111	334
sp|Q9H228|S1PR5_HUMAN	tr|A0A3B4VMZ7|A0A3B4VMZ7_SERDU	50.802	374	159	7	12	381	19	371	7.59e-111	335
sp|Q9H228|S1PR5_HUMAN	tr|G9KM92|G9KM92_MUSPF	46.632	386	182	6	9	388	14	381	1.56e-110	333
sp|Q9H228|S1PR5_HUMAN	tr|A0A340WRI0|A0A340WRI0_LIPVE	46.825	378	180	6	13	388	23	381	2.25e-110	333
sp|Q9H228|S1PR5_HUMAN	tr|A0A2K6JUZ6|A0A2K6JUZ6_RHIBE	46.419	377	183	5	13	388	23	381	2.43e-110	333
sp|Q9H228|S1PR5_HUMAN	tr|A0A1S3S3Z0|A0A1S3S3Z0_SALSA	46.684	377	180	3	5	381	29	384	3.13e-110	333
sp|Q9H228|S1PR5_HUMAN	tr|W5PLZ7|W5PLZ7_SHEEP	46.373	386	183	6	9	388	15	382	3.63e-110	333
sp|Q9H228|S1PR5_HUMAN	tr|A0A452DXJ1|A0A452DXJ1_CAPHI	46.373	386	183	6	9	388	15	382	3.63e-110	333
sp|Q9H228|S1PR5_HUMAN	tr|G1Q2W5|G1Q2W5_MYOLU	46.950	377	181	5	13	388	23	381	4.92e-110	332
sp|Q9H228|S1PR5_HUMAN	tr|A0A2Y9EVN5|A0A2Y9EVN5_PHYMC	46.825	378	180	6	13	388	23	381	7.05e-110	332
sp|Q9H228|S1PR5_HUMAN	tr|A0A060WUS2|A0A060WUS2_ONCMY	47.554	368	172	3	14	381	38	384	1.05e-109	332
sp|Q9H228|S1PR5_HUMAN	tr|G3NU99|G3NU99_GASAC	46.684	377	180	3	5	381	16	371	1.13e-109	331
sp|Q9H228|S1PR5_HUMAN	tr|A0A384CM06|A0A384CM06_URSMA	46.373	386	180	7	9	388	14	378	1.65e-109	331
sp|Q9H228|S1PR5_HUMAN	sp|Q5E9P3|S1PR1_BOVIN	45.855	386	185	6	9	388	14	381	5.99e-109	330
sp|Q9H228|S1PR5_HUMAN	tr|A0A2U4A3V6|A0A2U4A3V6_TURTR	47.721	373	174	6	13	383	96	449	1.02e-108	332
sp|Q9H228|S1PR5_HUMAN	tr|K7F150|K7F150_PELSI	46.825	378	180	6	12	388	22	379	1.03e-108	329
sp|Q9H228|S1PR5_HUMAN	tr|A0A2Y9P133|A0A2Y9P133_DELLE	47.721	373	174	6	13	383	96	449	1.59e-108	331
sp|Q9H228|S1PR5_HUMAN	tr|F1PCF4|F1PCF4_CANLF	50.448	335	153	5	9	337	14	341	4.96e-108	327
sp|Q9H228|S1PR5_HUMAN	tr|F6ZG05|F6ZG05_ORNAN	46.791	374	174	6	13	383	22	373	1.41e-107	326
sp|Q9H228|S1PR5_HUMAN	tr|H2TJ49|H2TJ49_TAKRU	49.708	342	165	4	7	345	13	350	2.56e-107	325
sp|Q9H228|S1PR5_HUMAN	tr|G1KBH3|G1KBH3_ANOCA	45.623	377	184	5	13	388	189	545	5.38e-107	330
sp|Q9H228|S1PR5_HUMAN	tr|G3PJW0|G3PJW0_GASAC	51.335	337	157	4	12	345	26	358	5.92e-107	324
sp|Q9H228|S1PR5_HUMAN	tr|G3UQ52|G3UQ52_MELGA	46.354	384	185	5	6	388	15	378	8.39e-107	324
sp|Q9H228|S1PR5_HUMAN	tr|H2SDG9|H2SDG9_TAKRU	50.541	370	160	8	14	381	35	383	1.02e-106	325
sp|Q9H228|S1PR5_HUMAN	tr|M3W6R4|M3W6R4_FELCA	47.839	347	162	4	13	359	23	350	1.20e-106	323
sp|Q9H228|S1PR5_HUMAN	tr|A0A2I0ME54|A0A2I0ME54_COLLI	46.094	384	186	5	6	388	15	378	1.27e-106	323
sp|Q9H228|S1PR5_HUMAN	tr|A0A226MEP5|A0A226MEP5_CALSU	46.094	384	186	5	6	388	15	378	2.30e-106	323
sp|Q9H228|S1PR5_HUMAN	tr|A0A1L8GGH0|A0A1L8GGH0_XENLA	46.032	378	183	4	12	388	12	369	2.49e-106	322
sp|Q9H228|S1PR5_HUMAN	tr|A0A3B4UUW8|A0A3B4UUW8_SERDU	51.429	315	148	3	12	323	7	319	5.74e-106	322
sp|Q9H228|S1PR5_HUMAN	tr|H0Z3M5|H0Z3M5_TAEGU	46.438	379	182	5	11	388	1	359	2.03e-105	320
sp|Q9H228|S1PR5_HUMAN	tr|A0A2I3H713|A0A2I3H713_NOMLE	46.761	355	171	4	35	388	26	363	1.42e-104	318
sp|Q9H228|S1PR5_HUMAN	tr|Q6GLU6|Q6GLU6_XENLA	45.238	378	186	5	12	388	16	373	1.46e-104	318
sp|Q9H228|S1PR5_HUMAN	tr|Q71BN5|Q71BN5_OTOGA	48.521	338	156	4	35	371	3	323	5.55e-104	315
sp|Q9H228|S1PR5_HUMAN	tr|A0A1U7UHY5|A0A1U7UHY5_TARSY	49.176	364	164	6	13	374	23	367	5.81e-103	314
sp|Q9H228|S1PR5_HUMAN	tr|A0A1S3MNZ0|A0A1S3MNZ0_SALSA	46.950	377	180	9	12	381	7	370	2.04e-102	312
sp|Q9H228|S1PR5_HUMAN	tr|A0A060WR59|A0A060WR59_ONCMY	46.133	375	185	6	12	378	7	372	6.16e-102	311
sp|Q9H228|S1PR5_HUMAN	tr|R0JDT4|R0JDT4_ANAPL	49.544	329	157	3	6	334	11	330	1.67e-101	310
sp|Q9H228|S1PR5_HUMAN	tr|A0A060YEZ1|A0A060YEZ1_ONCMY	50.459	327	154	5	12	335	7	328	5.94e-101	309
sp|Q9H228|S1PR5_HUMAN	tr|H0XQ99|H0XQ99_OTOGA	47.813	320	156	1	3	322	6	314	8.94e-101	308
sp|Q9H228|S1PR5_HUMAN	tr|A0A1S3T4F4|A0A1S3T4F4_SALSA	50.459	327	154	5	12	335	7	328	1.58e-100	308
sp|Q9H228|S1PR5_HUMAN	tr|A0A1U7RBK2|A0A1U7RBK2_ALLSI	44.764	382	190	5	3	383	12	373	3.07e-100	307
sp|Q9H228|S1PR5_HUMAN	tr|A0A151M4S4|A0A151M4S4_ALLMI	44.764	382	190	5	3	383	12	373	3.07e-100	307
sp|Q9H228|S1PR5_HUMAN	tr|A0A226N4X9|A0A226N4X9_CALSU	47.335	319	156	2	4	322	13	319	6.42e-100	306
sp|Q9H228|S1PR5_HUMAN	tr|G1NS17|G1NS17_MELGA	47.923	313	151	2	10	322	17	317	7.40e-100	306
sp|Q9H228|S1PR5_HUMAN	tr|A0A4X2L0N0|A0A4X2L0N0_VOMUR	42.779	367	188	5	17	373	20	374	1.34e-99	305
sp|Q9H228|S1PR5_HUMAN	tr|A0A3B5KCR3|A0A3B5KCR3_TAKRU	47.605	334	153	5	11	337	3	321	1.61e-99	304
sp|Q9H228|S1PR5_HUMAN	tr|A0A2I0MFU7|A0A2I0MFU7_COLLI	47.436	312	152	2	11	322	21	320	2.49e-99	305
sp|Q9H228|S1PR5_HUMAN	tr|G3PW22|G3PW22_GASAC	45.623	377	173	7	15	386	7	356	3.70e-99	305
sp|Q9H228|S1PR5_HUMAN	tr|A0A1U8D0M5|A0A1U8D0M5_ALLSI	49.191	309	145	2	14	322	23	319	4.23e-99	304
sp|Q9H228|S1PR5_HUMAN	tr|G1T9A8|G1T9A8_RABIT	47.910	311	151	1	12	322	6	305	4.37e-99	304
sp|Q9H228|S1PR5_HUMAN	tr|L5JTY0|L5JTY0_PTEAL	48.193	332	155	5	6	336	9	324	6.02e-99	303
sp|Q9H228|S1PR5_HUMAN	sp|Q9PUQ8|S1PR3_TAKRU	47.305	334	154	5	11	337	3	321	6.57e-99	304
sp|Q9H228|S1PR5_HUMAN	tr|G1KSQ1|G1KSQ1_ANOCA	47.573	309	146	2	14	322	25	317	1.18e-98	303
sp|Q9H228|S1PR5_HUMAN	tr|K7EZC4|K7EZC4_PELSI	48.875	311	147	2	12	322	21	319	2.15e-98	302
sp|Q9H228|S1PR5_HUMAN	tr|R0LPT1|R0LPT1_ANAPL	47.756	312	151	2	11	322	17	316	3.96e-98	301
sp|Q9H228|S1PR5_HUMAN	tr|A0A2Y9DZL7|A0A2Y9DZL7_TRIMA	46.835	316	157	1	7	322	10	314	4.70e-98	301
sp|Q9H228|S1PR5_HUMAN	tr|A0A1S3LU52|A0A1S3LU52_SALSA	45.376	346	167	5	11	345	1	335	6.39e-98	300
sp|Q9H228|S1PR5_HUMAN	tr|A0A1S3ASI7|A0A1S3ASI7_ERIEU	47.468	316	155	2	7	322	10	314	2.29e-97	300
sp|Q9H228|S1PR5_HUMAN	tr|A0A2K5C307|A0A2K5C307_AOTNA	46.226	318	158	2	7	322	8	314	6.33e-97	299
sp|Q9H228|S1PR5_HUMAN	tr|A0A2J8WNY3|A0A2J8WNY3_PONAB	46.688	317	158	1	6	322	9	314	9.25e-97	298
sp|Q9H228|S1PR5_HUMAN	tr|A0A096NBJ8|A0A096NBJ8_PAPAN	46.688	317	158	1	6	322	9	314	1.24e-96	298
sp|Q9H228|S1PR5_HUMAN	tr|A0A2I2YLG6|A0A2I2YLG6_GORGO	46.688	317	158	1	6	322	9	314	1.32e-96	298
sp|Q9H228|S1PR5_HUMAN	tr|D2HCI8|D2HCI8_AILME	47.468	316	155	2	7	322	10	314	1.51e-96	298
sp|Q9H228|S1PR5_HUMAN	tr|A0A2K6S9I9|A0A2K6S9I9_SAIBB	46.203	316	159	1	7	322	10	314	1.66e-96	298
sp|Q9H228|S1PR5_HUMAN	tr|A0A1S3FQG2|A0A1S3FQG2_DIPOR	44.880	332	168	2	7	338	10	326	1.66e-96	298
sp|Q9H228|S1PR5_HUMAN	tr|A0A384C2N5|A0A384C2N5_URSMA	47.937	315	153	2	8	322	11	314	1.83e-96	297
sp|Q9H228|S1PR5_HUMAN	sp|Q99500|S1PR3_HUMAN	46.372	317	159	1	6	322	9	314	1.93e-96	297
sp|Q9H228|S1PR5_HUMAN	tr|A0A0Q3PUV8|A0A0Q3PUV8_AMAAE	47.756	312	151	2	11	322	125	424	2.24e-96	303
sp|Q9H228|S1PR5_HUMAN	tr|G1RBJ3|G1RBJ3_NOMLE	46.372	317	159	1	6	322	9	314	4.08e-96	296
sp|Q9H228|S1PR5_HUMAN	tr|H0YQB6|H0YQB6_TAEGU	47.541	305	148	2	18	322	1	293	4.13e-96	295
sp|Q9H228|S1PR5_HUMAN	tr|F1RN19|F1RN19_PIG	47.785	316	154	2	7	322	10	314	5.59e-96	296
sp|Q9H228|S1PR5_HUMAN	tr|A0A2U3WLS1|A0A2U3WLS1_ODORO	47.468	316	155	2	7	322	8	312	5.72e-96	296
sp|Q9H228|S1PR5_HUMAN	tr|G3SZQ7|G3SZQ7_LOXAF	45.570	316	161	1	7	322	10	314	6.18e-96	296
sp|Q9H228|S1PR5_HUMAN	tr|A0A3B4UU38|A0A3B4UU38_SERDU	45.970	335	159	5	11	338	14	333	7.91e-96	296
sp|Q9H228|S1PR5_HUMAN	tr|G1P7C1|G1P7C1_MYOLU	48.525	305	146	2	18	322	4	297	1.17e-95	295
sp|Q9H228|S1PR5_HUMAN	tr|A0A2K6JX22|A0A2K6JX22_RHIBE	46.057	317	160	1	6	322	9	314	1.50e-95	295
sp|Q9H228|S1PR5_HUMAN	tr|G7NEM6|G7NEM6_MACMU	46.372	317	159	1	6	322	9	314	1.65e-95	295
sp|Q9H228|S1PR5_HUMAN	tr|A0A2K5UC89|A0A2K5UC89_MACFA	46.372	317	159	1	6	322	9	314	1.65e-95	295
sp|Q9H228|S1PR5_HUMAN	tr|A0A2K5XZ15|A0A2K5XZ15_MANLE	46.372	317	159	1	6	322	9	314	1.78e-95	295
sp|Q9H228|S1PR5_HUMAN	tr|A0A2K5KKB4|A0A2K5KKB4_CERAT	46.372	317	159	1	6	322	9	314	1.78e-95	295
sp|Q9H228|S1PR5_HUMAN	tr|A0A0D9SB07|A0A0D9SB07_CHLSB	46.372	317	159	1	6	322	9	314	2.93e-95	294
sp|Q9H228|S1PR5_HUMAN	tr|E2RF74|E2RF74_CANLF	47.500	320	153	3	7	322	29	337	3.05e-95	295
sp|Q9H228|S1PR5_HUMAN	tr|A6QR17|A6QR17_BOVIN	46.246	333	162	3	7	333	10	331	5.55e-95	294
sp|Q9H228|S1PR5_HUMAN	tr|W5PCT7|W5PCT7_SHEEP	47.152	316	156	2	7	322	12	316	2.20e-94	292
sp|Q9H228|S1PR5_HUMAN	tr|F7DUT7|F7DUT7_HORSE	47.910	311	151	2	12	322	15	314	2.34e-94	292
sp|Q9H228|S1PR5_HUMAN	tr|G5BJM4|G5BJM4_HETGA	45.338	311	158	1	12	322	17	315	3.46e-94	291
sp|Q9H228|S1PR5_HUMAN	tr|M3Z714|M3Z714_MUSPF	47.785	316	154	2	7	322	10	314	3.50e-94	291
sp|Q9H228|S1PR5_HUMAN	tr|A0A2U3V4A8|A0A2U3V4A8_TURTR	46.519	316	158	2	7	322	10	314	3.81e-94	291
sp|Q9H228|S1PR5_HUMAN	tr|A0A2Y9M3W0|A0A2Y9M3W0_DELLE	46.519	316	158	2	7	322	10	314	3.81e-94	291
sp|Q9H228|S1PR5_HUMAN	tr|A0A091DHB2|A0A091DHB2_FUKDA	45.570	316	160	1	7	322	12	315	3.94e-94	291
sp|Q9H228|S1PR5_HUMAN	tr|G1T9R2|G1T9R2_RABIT	42.440	377	172	6	13	388	23	355	4.17e-94	291
sp|Q9H228|S1PR5_HUMAN	tr|A0A452FMT4|A0A452FMT4_CAPHI	46.984	315	156	2	8	322	12	315	4.34e-94	291
sp|Q9H228|S1PR5_HUMAN	tr|A0A5F9CYN5|A0A5F9CYN5_RABIT	50.152	329	143	5	1	329	4	311	4.76e-94	290
sp|Q9H228|S1PR5_HUMAN	tr|A0A2Y9F096|A0A2Y9F096_PHYMC	46.203	316	159	2	7	322	10	314	5.28e-94	291
sp|Q9H228|S1PR5_HUMAN	tr|A0A340WF58|A0A340WF58_LIPVE	46.203	316	159	2	7	322	10	314	5.69e-94	291
sp|Q9H228|S1PR5_HUMAN	tr|A0A1L8HYM7|A0A1L8HYM7_XENLA	47.910	311	148	2	12	322	17	313	1.38e-93	290
sp|Q9H228|S1PR5_HUMAN	tr|G3HIB5|G3HIB5_CRIGR	44.860	321	161	2	18	338	20	324	1.51e-93	290
sp|Q9H228|S1PR5_HUMAN	sp|Q9Z0U9|S1PR3_MOUSE	45.652	322	158	3	18	338	21	326	2.59e-93	290
sp|Q9H228|S1PR5_HUMAN	tr|A0A2Y9EK21|A0A2Y9EK21_PHYMC	50.962	312	136	3	18	329	17	311	3.21e-93	288
sp|Q9H228|S1PR5_HUMAN	tr|A0A091E121|A0A091E121_FUKDA	49.544	329	145	4	1	329	4	311	3.94e-93	288
sp|Q9H228|S1PR5_HUMAN	tr|A0A1L8HPI4|A0A1L8HPI4_XENLA	46.624	311	152	2	12	322	17	313	4.29e-93	289
sp|Q9H228|S1PR5_HUMAN	tr|A0A1U7Q8S1|A0A1U7Q8S1_MESAU	43.675	332	171	2	7	338	9	324	7.11e-93	288
sp|Q9H228|S1PR5_HUMAN	tr|M3Z4S7|M3Z4S7_MUSPF	50.000	326	141	5	1	325	4	308	7.23e-93	287
sp|Q9H228|S1PR5_HUMAN	tr|A0A1U7TKX8|A0A1U7TKX8_TARSY	49.180	305	143	2	18	322	20	312	7.98e-93	288
sp|Q9H228|S1PR5_HUMAN	tr|A2VDV6|A2VDV6_BOVIN	50.962	312	136	3	18	329	17	311	8.42e-93	287
sp|Q9H228|S1PR5_HUMAN	tr|A0A2I3GIZ4|A0A2I3GIZ4_NOMLE	95.541	157	7	0	242	398	51	207	9.91e-93	282
sp|Q9H228|S1PR5_HUMAN	tr|A0A2Y9LU88|A0A2Y9LU88_DELLE	50.153	327	142	5	3	329	6	311	1.09e-92	287
sp|Q9H228|S1PR5_HUMAN	tr|A0A340XGV1|A0A340XGV1_LIPVE	50.153	327	142	5	3	329	6	311	1.27e-92	287
sp|Q9H228|S1PR5_HUMAN	tr|A0A452E2Q0|A0A452E2Q0_CAPHI	50.962	312	136	3	18	329	17	311	1.76e-92	286
sp|Q9H228|S1PR5_HUMAN	tr|F6S391|F6S391_HORSE	49.538	325	142	5	1	325	4	306	1.82e-92	286
sp|Q9H228|S1PR5_HUMAN	tr|A0A2K6S8H8|A0A2K6S8H8_SAIBB	48.936	329	147	5	1	329	4	311	1.94e-92	286
sp|Q9H228|S1PR5_HUMAN	tr|D2HGZ6|D2HGZ6_AILME	50.000	326	141	5	1	325	4	308	2.38e-92	286
sp|Q9H228|S1PR5_HUMAN	tr|W5Q1V3|W5Q1V3_SHEEP	50.962	312	136	3	18	329	17	311	2.41e-92	286
sp|Q9H228|S1PR5_HUMAN	tr|A0A1S3GME4|A0A1S3GME4_DIPOR	49.841	315	141	3	15	329	14	311	2.80e-92	286
sp|Q9H228|S1PR5_HUMAN	tr|A0A1S2ZXA8|A0A1S2ZXA8_ERIEU	48.485	330	149	4	1	330	4	312	4.00e-92	285
sp|Q9H228|S1PR5_HUMAN	tr|I3N9G5|I3N9G5_ICTTR	48.328	329	149	4	1	329	4	311	4.14e-92	285
sp|Q9H228|S1PR5_HUMAN	tr|H0WDH2|H0WDH2_CAVPO	44.345	336	169	3	7	336	7	330	4.45e-92	286
sp|Q9H228|S1PR5_HUMAN	tr|A0A2U3YSG1|A0A2U3YSG1_LEPWE	48.936	329	147	4	1	329	4	311	5.60e-92	285
sp|Q9H228|S1PR5_HUMAN	tr|F1S3I6|F1S3I6_PIG	48.328	329	148	4	1	329	4	310	9.74e-92	285
sp|Q9H228|S1PR5_HUMAN	tr|A0A2U3VU65|A0A2U3VU65_ODORO	49.387	326	143	5	1	325	4	308	1.05e-91	284
sp|Q9H228|S1PR5_HUMAN	tr|F1PB93|F1PB93_CANLF	47.720	329	151	4	1	329	4	311	2.17e-91	283
sp|Q9H228|S1PR5_HUMAN	tr|A0A3B4U241|A0A3B4U241_SERDU	51.212	330	143	3	11	340	13	324	2.25e-91	285
sp|Q9H228|S1PR5_HUMAN	tr|A0A5G3K5N2|A0A5G3K5N2_XENTR	46.875	320	156	2	3	322	8	313	2.35e-91	284
sp|Q9H228|S1PR5_HUMAN	tr|A0A2K5C0K6|A0A2K5C0K6_AOTNA	48.632	329	148	5	1	329	4	311	5.44e-91	283
sp|Q9H228|S1PR5_HUMAN	tr|M3WI09|M3WI09_FELCA	48.466	326	146	4	1	325	4	308	5.75e-91	283
sp|Q9H228|S1PR5_HUMAN	tr|I3LWF3|I3LWF3_ICTTR	44.479	317	164	2	7	322	10	315	7.33e-91	283
sp|Q9H228|S1PR5_HUMAN	tr|A0A1U7SKN0|A0A1U7SKN0_TARSY	48.632	329	148	4	1	329	4	311	7.53e-91	282
sp|Q9H228|S1PR5_HUMAN	tr|F7H567|F7H567_CALJA	48.225	338	151	6	1	335	4	320	1.02e-90	282
sp|Q9H228|S1PR5_HUMAN	tr|A0A2K5XHC6|A0A2K5XHC6_MANLE	48.024	329	150	4	1	329	4	311	1.79e-90	281
sp|Q9H228|S1PR5_HUMAN	tr|H2NXI6|H2NXI6_PONAB	47.720	329	151	3	1	329	4	311	1.99e-90	281
sp|Q9H228|S1PR5_HUMAN	tr|A0A0A0MWW5|A0A0A0MWW5_PAPAN	48.024	329	150	4	1	329	4	311	2.02e-90	281
sp|Q9H228|S1PR5_HUMAN	tr|F7HPM1|F7HPM1_MACMU	48.024	329	150	4	1	329	4	311	2.02e-90	281
sp|Q9H228|S1PR5_HUMAN	tr|G7PZ68|G7PZ68_MACFA	48.024	329	150	4	1	329	4	311	2.02e-90	281
sp|Q9H228|S1PR5_HUMAN	tr|A0A0D9SBW5|A0A0D9SBW5_CHLSB	48.024	329	150	4	1	329	4	311	2.56e-90	281
sp|Q9H228|S1PR5_HUMAN	sp|O95136|S1PR2_HUMAN	47.416	329	152	3	1	329	4	311	2.59e-90	281
sp|Q9H228|S1PR5_HUMAN	tr|A0A2K6K0L5|A0A2K6K0L5_RHIBE	48.024	329	150	4	1	329	4	311	2.85e-90	281
sp|Q9H228|S1PR5_HUMAN	tr|L5L3L7|L5L3L7_PTEAL	48.328	329	149	5	1	329	104	411	2.88e-90	284
sp|Q9H228|S1PR5_HUMAN	tr|G3QNJ4|G3QNJ4_GORGO	47.416	329	152	3	1	329	4	311	3.86e-90	280
sp|Q9H228|S1PR5_HUMAN	tr|H2RFB6|H2RFB6_PANTR	48.148	324	146	4	1	323	4	306	3.94e-90	280
sp|Q9H228|S1PR5_HUMAN	tr|A0A2R8ZI74|A0A2R8ZI74_PANPA	48.148	324	146	4	1	323	4	306	4.30e-90	280
sp|Q9H228|S1PR5_HUMAN	tr|A0A4X2M4K3|A0A4X2M4K3_VOMUR	50.629	318	136	5	6	323	9	305	5.30e-90	280
sp|Q9H228|S1PR5_HUMAN	tr|G3U145|G3U145_LOXAF	48.024	329	150	4	1	329	4	311	9.69e-90	279
sp|Q9H228|S1PR5_HUMAN	tr|G3PCC1|G3PCC1_GASAC	54.643	280	115	1	44	323	1	268	9.72e-90	276
sp|Q9H228|S1PR5_HUMAN	tr|A0A286XVS7|A0A286XVS7_CAVPO	49.679	312	140	3	12	323	11	305	2.60e-89	278
sp|Q9H228|S1PR5_HUMAN	tr|H0X448|H0X448_OTOGA	47.468	316	149	2	12	327	11	309	1.31e-88	276
sp|Q9H228|S1PR5_HUMAN	sp|P52592|S1PR2_MOUSE	47.416	329	152	4	1	329	4	311	7.93e-88	275
sp|Q9H228|S1PR5_HUMAN	tr|G1PYE5|G1PYE5_MYOLU	48.125	320	143	5	1	319	4	301	2.08e-87	273
sp|Q9H228|S1PR5_HUMAN	tr|A0A2R8MNA1|A0A2R8MNA1_CALJA	48.540	274	130	1	49	322	24	286	2.37e-87	273
sp|Q9H228|S1PR5_HUMAN	tr|H2RBL8|H2RBL8_PANTR	48.905	274	129	1	49	322	24	286	3.24e-87	273
sp|Q9H228|S1PR5_HUMAN	tr|A0A2R9B1I9|A0A2R9B1I9_PANPA	48.905	274	129	1	49	322	24	286	3.24e-87	273
sp|Q9H228|S1PR5_HUMAN	tr|A0A1U8CGP1|A0A1U8CGP1_MESAU	47.904	334	151	6	1	334	4	314	6.46e-87	272
sp|Q9H228|S1PR5_HUMAN	tr|A0A2Y9DPB3|A0A2Y9DPB3_TRIMA	48.024	329	150	4	1	329	4	311	6.90e-87	272
sp|Q9H228|S1PR5_HUMAN	tr|G3H6D8|G3H6D8_CRIGR	49.367	316	140	6	18	330	17	315	3.85e-86	270
sp|Q9H228|S1PR5_HUMAN	tr|H9G8K9|H9G8K9_ANOCA	42.604	338	173	5	15	351	14	331	1.21e-85	269
sp|Q9H228|S1PR5_HUMAN	tr|A0A226MBX0|A0A226MBX0_CALSU	44.253	348	166	6	6	351	9	330	1.69e-82	261
sp|Q9H228|S1PR5_HUMAN	tr|M3W1S3|M3W1S3_FELCA	50.000	274	126	2	49	322	297	559	2.62e-82	268
sp|Q9H228|S1PR5_HUMAN	tr|A0A2I0LLL4|A0A2I0LLL4_COLLI	43.396	318	159	3	12	329	11	307	1.13e-81	278
sp|Q9H228|S1PR5_HUMAN	tr|A0A1L8GVQ5|A0A1L8GVQ5_XENLA	43.854	301	150	3	52	351	48	330	4.42e-81	257
sp|Q9H228|S1PR5_HUMAN	tr|A0A5G3I4D1|A0A5G3I4D1_XENTR	44.186	301	149	3	52	351	48	330	7.33e-81	256
sp|Q9H228|S1PR5_HUMAN	tr|A0A1L8H2T8|A0A1L8H2T8_XENLA	43.522	301	151	3	52	351	48	330	3.99e-80	254
sp|Q9H228|S1PR5_HUMAN	tr|A0A060XNP8|A0A060XNP8_ONCMY	43.590	312	160	2	20	330	39	335	5.94e-80	255
sp|Q9H228|S1PR5_HUMAN	tr|A0A1S3R922|A0A1S3R922_SALSA	43.750	304	156	1	20	323	39	327	7.44e-80	254
sp|Q9H228|S1PR5_HUMAN	tr|G3PKP6|G3PKP6_GASAC	42.763	304	159	1	20	323	35	323	4.69e-79	251
sp|Q9H228|S1PR5_HUMAN	tr|F7DB87|F7DB87_ORNAN	50.000	308	145	4	18	323	28	328	1.56e-78	250
sp|Q9H228|S1PR5_HUMAN	tr|A0A3B4VF05|A0A3B4VF05_SERDU	42.105	304	161	1	20	323	38	326	7.52e-78	249
sp|Q9H228|S1PR5_HUMAN	tr|A0A1S3PCK1|A0A1S3PCK1_SALSA	52.077	313	134	2	11	323	46	342	1.52e-77	251
sp|Q9H228|S1PR5_HUMAN	tr|G3P8I9|G3P8I9_GASAC	41.226	359	195	5	14	368	1	347	2.70e-77	248
sp|Q9H228|S1PR5_HUMAN	tr|A0A060XH85|A0A060XH85_ONCMY	51.118	313	137	2	11	323	9	305	3.63e-76	246
sp|Q9H228|S1PR5_HUMAN	tr|A0A060XWD6|A0A060XWD6_ONCMY	51.613	310	134	3	14	323	12	305	1.01e-75	244
sp|Q9H228|S1PR5_HUMAN	tr|A0A2I0LPT3|A0A2I0LPT3_COLLI	43.567	342	170	6	13	345	44	371	5.28e-74	241
sp|Q9H228|S1PR5_HUMAN	tr|K7EX67|K7EX67_PELSI	45.253	316	154	6	12	323	22	322	1.11e-73	239
sp|Q9H228|S1PR5_HUMAN	tr|A0A3Q0GJA7|A0A3Q0GJA7_ALLSI	47.742	310	145	2	14	323	68	360	1.20e-72	237
sp|Q9H228|S1PR5_HUMAN	tr|A0A1S3S548|A0A1S3S548_SALSA	44.407	295	149	1	29	323	48	327	2.00e-72	236
sp|Q9H228|S1PR5_HUMAN	tr|A0A060X8I7|A0A060X8I7_ONCMY	44.068	295	150	1	29	323	48	327	3.85e-72	235
sp|Q9H228|S1PR5_HUMAN	tr|A0A1S3T706|A0A1S3T706_SALSA	45.426	317	150	6	13	323	32	331	1.41e-71	234
sp|Q9H228|S1PR5_HUMAN	tr|H9GPB8|H9GPB8_ANOCA	41.026	351	186	5	7	350	27	363	2.88e-71	233
sp|Q9H228|S1PR5_HUMAN	tr|A0A060WKI3|A0A060WKI3_ONCMY	45.426	317	150	6	13	323	32	331	4.22e-71	233
sp|Q9H228|S1PR5_HUMAN	tr|R0JVY1|R0JVY1_ANAPL	43.671	316	157	6	13	323	22	321	5.75e-71	232
sp|Q9H228|S1PR5_HUMAN	tr|A0A3B5KKB4|A0A3B5KKB4_TAKRU	40.299	335	158	5	20	354	38	330	2.47e-70	230
sp|Q9H228|S1PR5_HUMAN	tr|G5B234|G5B234_HETGA	47.860	257	117	2	12	268	11	250	1.46e-66	221
sp|Q9H228|S1PR5_HUMAN	tr|A0A226MXK1|A0A226MXK1_CALSU	42.857	308	159	5	13	317	20	313	4.23e-66	219
sp|Q9H228|S1PR5_HUMAN	tr|A0A3B4T6Z4|A0A3B4T6Z4_SERDU	42.522	341	177	6	11	344	38	366	8.83e-66	219
sp|Q9H228|S1PR5_HUMAN	tr|A0A1S3MPD0|A0A1S3MPD0_SALSA	44.923	325	152	7	7	323	29	334	2.55e-65	218
sp|Q9H228|S1PR5_HUMAN	tr|A0A0Q3USP2|A0A0Q3USP2_AMAAE	45.079	315	154	5	13	323	45	344	2.69e-64	216
sp|Q9H228|S1PR5_HUMAN	tr|A0A060Z395|A0A060Z395_ONCMY	48.837	215	106	1	11	221	1	215	1.07e-63	208
sp|Q9H228|S1PR5_HUMAN	tr|A0A1U7RGB9|A0A1U7RGB9_ALLSI	43.354	316	154	5	13	323	27	322	1.08e-63	213
sp|Q9H228|S1PR5_HUMAN	tr|A0A060VSU2|A0A060VSU2_ONCMY	45.283	318	147	7	14	323	36	334	1.14e-63	214
sp|Q9H228|S1PR5_HUMAN	sp|Q9Z0L1|S1PR4_MOUSE	42.767	318	163	5	12	324	24	327	3.92e-63	212
sp|Q9H228|S1PR5_HUMAN	tr|A0A151P0Z9|A0A151P0Z9_ALLMI	42.628	312	162	4	13	323	27	322	1.44e-61	208
sp|Q9H228|S1PR5_HUMAN	tr|A0A384DH51|A0A384DH51_URSMA	50.901	222	103	2	1	222	4	219	2.54e-61	204
sp|Q9H228|S1PR5_HUMAN	tr|H2SEU6|H2SEU6_TAKRU	34.211	342	210	5	12	348	25	356	1.77e-60	204
sp|Q9H228|S1PR5_HUMAN	tr|A0A0D9SBU5|A0A0D9SBU5_CHLSB	43.492	315	165	3	12	324	22	325	2.25e-60	205
sp|Q9H228|S1PR5_HUMAN	tr|A0A1L8HXJ2|A0A1L8HXJ2_XENLA	39.297	313	175	5	13	324	20	318	2.27e-60	204
sp|Q9H228|S1PR5_HUMAN	tr|H2NWZ1|H2NWZ1_PONAB	43.492	315	165	3	12	324	22	325	7.66e-60	203
sp|Q9H228|S1PR5_HUMAN	tr|G3HSJ0|G3HSJ0_CRIGR	42.902	317	162	4	12	323	17	319	2.92e-59	202
sp|Q9H228|S1PR5_HUMAN	sp|O95977|S1PR4_HUMAN	43.574	319	159	4	12	324	22	325	3.19e-59	202
sp|Q9H228|S1PR5_HUMAN	tr|G3UMM8|G3UMM8_LOXAF	40.643	342	175	8	12	347	23	342	5.77e-59	201
sp|Q9H228|S1PR5_HUMAN	tr|Q05K83|Q05K83_MESAU	33.234	334	210	4	12	345	27	347	7.59e-59	200
sp|Q9H228|S1PR5_HUMAN	tr|G9KM94|G9KM94_MUSPF	47.170	318	149	5	12	324	23	326	9.17e-59	201
sp|Q9H228|S1PR5_HUMAN	tr|A0A0A0MVW9|A0A0A0MVW9_PAPAN	42.857	315	167	3	12	324	22	325	9.94e-59	200
sp|Q9H228|S1PR5_HUMAN	tr|A0A2K5UBU1|A0A2K5UBU1_MACFA	42.857	315	167	3	12	324	22	325	9.94e-59	200
sp|Q9H228|S1PR5_HUMAN	tr|A0A2K5XMI7|A0A2K5XMI7_MANLE	42.857	315	167	3	12	324	22	325	1.05e-58	200
sp|Q9H228|S1PR5_HUMAN	tr|A0A2K5KXM9|A0A2K5KXM9_CERAT	42.857	315	167	3	12	324	22	325	1.05e-58	200
sp|Q9H228|S1PR5_HUMAN	tr|G3Q2K5|G3Q2K5_GASAC	33.929	336	210	4	12	345	25	350	1.51e-58	199
sp|Q9H228|S1PR5_HUMAN	tr|H2TZM0|H2TZM0_TAKRU	42.368	321	161	7	11	323	36	340	5.03e-58	199
sp|Q9H228|S1PR5_HUMAN	tr|A0A1U7QPD9|A0A1U7QPD9_MESAU	41.640	317	166	4	12	323	23	325	7.93e-58	198
sp|Q9H228|S1PR5_HUMAN	tr|G3Q8P1|G3Q8P1_GASAC	35.599	309	186	5	44	350	44	341	8.32e-58	197
sp|Q9H228|S1PR5_HUMAN	tr|A0A1S3FPE7|A0A1S3FPE7_DIPOR	42.353	340	178	5	12	345	24	351	1.55e-57	197
sp|Q9H228|S1PR5_HUMAN	tr|A0A3B4VCS9|A0A3B4VCS9_SERDU	33.333	336	212	4	12	345	21	346	1.79e-57	197
sp|Q9H228|S1PR5_HUMAN	tr|A0A1U7S970|A0A1U7S970_ALLSI	34.441	331	206	4	12	341	32	352	5.49e-57	195
sp|Q9H228|S1PR5_HUMAN	tr|A0A1U8CMX0|A0A1U8CMX0_MESAU	34.441	331	206	4	12	341	27	347	6.77e-57	195
sp|Q9H228|S1PR5_HUMAN	tr|A0A151NEB8|A0A151NEB8_ALLMI	34.441	331	206	4	12	341	32	352	8.58e-57	195
sp|Q9H228|S1PR5_HUMAN	tr|A0A1S3LUK0|A0A1S3LUK0_SALSA	34.018	341	210	5	12	347	9	339	9.33e-57	194
sp|Q9H228|S1PR5_HUMAN	tr|H2UV65|H2UV65_TAKRU	35.065	308	183	5	44	343	44	342	1.53e-56	194
sp|Q9H228|S1PR5_HUMAN	tr|I3NC34|I3NC34_ICTTR	34.441	331	206	4	12	341	27	347	1.58e-56	194
sp|Q9H228|S1PR5_HUMAN	sp|P61793|LPAR1_MOUSE	34.441	331	206	4	12	341	27	347	1.69e-56	194
sp|Q9H228|S1PR5_HUMAN	tr|G3HUC7|G3HUC7_CRIGR	34.441	331	206	4	12	341	27	347	1.88e-56	194
sp|Q9H228|S1PR5_HUMAN	tr|A0A1S3MGC6|A0A1S3MGC6_SALSA	33.724	341	211	5	12	347	9	339	1.92e-56	193
sp|Q9H228|S1PR5_HUMAN	tr|A0A1L8HNT5|A0A1L8HNT5_XENLA	34.139	331	207	4	12	341	29	349	3.82e-56	193
sp|Q9H228|S1PR5_HUMAN	tr|F1S8F0|F1S8F0_PIG	42.733	344	176	5	12	345	75	407	4.21e-56	195
sp|Q9H228|S1PR5_HUMAN	tr|H9G4R9|H9G4R9_ANOCA	34.328	335	209	4	12	345	32	356	6.25e-56	192
sp|Q9H228|S1PR5_HUMAN	tr|A0A2Y9DCR9|A0A2Y9DCR9_TRIMA	33.731	335	212	3	7	341	22	346	1.03e-55	192
sp|Q9H228|S1PR5_HUMAN	tr|A0A096NED5|A0A096NED5_PAPAN	31.092	357	231	5	12	368	27	368	1.12e-55	192
sp|Q9H228|S1PR5_HUMAN	tr|A0A1S3FSE0|A0A1S3FSE0_DIPOR	34.139	331	207	4	12	341	27	347	1.22e-55	192
sp|Q9H228|S1PR5_HUMAN	tr|A0A091I4N9|A0A091I4N9_CALAN	34.139	331	207	4	12	341	13	333	1.36e-55	191
sp|Q9H228|S1PR5_HUMAN	tr|A0A091IZW6|A0A091IZW6_EGRGA	34.139	331	207	4	12	341	12	332	1.40e-55	191
sp|Q9H228|S1PR5_HUMAN	tr|A0A0Q3PRW6|A0A0Q3PRW6_AMAAE	34.139	331	207	4	12	341	32	352	1.43e-55	192
sp|Q9H228|S1PR5_HUMAN	tr|A0A2K6F8G6|A0A2K6F8G6_PROCO	34.441	331	206	4	12	341	28	348	1.47e-55	192
sp|Q9H228|S1PR5_HUMAN	tr|A0A091VJ19|A0A091VJ19_OPIHO	34.139	331	207	4	12	341	13	333	1.56e-55	191
sp|Q9H228|S1PR5_HUMAN	tr|A0A2U4C9P8|A0A2U4C9P8_TURTR	33.731	335	211	4	12	345	27	351	1.77e-55	191
sp|Q9H228|S1PR5_HUMAN	tr|A0A2Y9T055|A0A2Y9T055_PHYMC	33.731	335	211	4	12	345	27	351	1.77e-55	191
sp|Q9H228|S1PR5_HUMAN	tr|A0A340WSA8|A0A340WSA8_LIPVE	33.731	335	211	4	12	345	27	351	1.77e-55	191
sp|Q9H228|S1PR5_HUMAN	tr|A0A2Y9NPG2|A0A2Y9NPG2_DELLE	33.731	335	211	4	12	345	27	351	1.77e-55	191
sp|Q9H228|S1PR5_HUMAN	tr|J9JHH9|J9JHH9_CANLF	34.139	331	207	4	12	341	27	347	2.03e-55	191
sp|Q9H228|S1PR5_HUMAN	tr|H0YST3|H0YST3_TAEGU	34.139	331	207	4	12	341	13	333	2.04e-55	191
sp|Q9H228|S1PR5_HUMAN	tr|A0A087RFH7|A0A087RFH7_APTFO	34.139	331	207	4	12	341	13	333	2.06e-55	191
sp|Q9H228|S1PR5_HUMAN	tr|A0A099Z098|A0A099Z098_TINGU	34.139	331	207	4	12	341	13	333	2.08e-55	191
sp|Q9H228|S1PR5_HUMAN	tr|A0A4X2KGX0|A0A4X2KGX0_VOMUR	34.139	331	207	4	12	341	29	349	2.23e-55	191
sp|Q9H228|S1PR5_HUMAN	tr|M3WVC2|M3WVC2_FELCA	34.139	331	207	4	12	341	27	347	2.38e-55	191
sp|Q9H228|S1PR5_HUMAN	tr|G1P199|G1P199_MYOLU	33.939	330	208	3	12	341	29	348	2.47e-55	192
sp|Q9H228|S1PR5_HUMAN	tr|A0A286XEY5|A0A286XEY5_CAVPO	34.139	331	207	4	12	341	27	347	2.64e-55	191
sp|Q9H228|S1PR5_HUMAN	tr|F6X103|F6X103_HORSE	34.139	331	207	4	12	341	27	347	2.73e-55	191
sp|Q9H228|S1PR5_HUMAN	tr|A0A3Q1M9C6|A0A3Q1M9C6_BOVIN	34.139	331	207	4	12	341	27	347	2.97e-55	191
sp|Q9H228|S1PR5_HUMAN	tr|A0A2K5V328|A0A2K5V328_MACFA	32.213	357	227	5	12	368	27	368	3.03e-55	191
sp|Q9H228|S1PR5_HUMAN	tr|G3T9R3|G3T9R3_LOXAF	33.929	336	211	4	7	341	22	347	3.03e-55	191
sp|Q9H228|S1PR5_HUMAN	tr|A0A5F9DTD0|A0A5F9DTD0_RABIT	34.139	331	207	4	12	341	54	374	3.09e-55	191
sp|Q9H228|S1PR5_HUMAN	tr|A0A2U3VPI9|A0A2U3VPI9_ODORO	34.139	331	207	4	12	341	27	347	3.64e-55	191
sp|Q9H228|S1PR5_HUMAN	tr|A0A2U3VKG7|A0A2U3VKG7_ODORO	46.032	315	157	4	12	324	23	326	3.89e-55	191
sp|Q9H228|S1PR5_HUMAN	tr|A0A452FH08|A0A452FH08_CAPHI	34.139	331	207	4	12	341	27	347	4.26e-55	190
sp|Q9H228|S1PR5_HUMAN	tr|A0A384DGL2|A0A384DGL2_URSMA	34.139	331	207	4	12	341	27	347	4.45e-55	190
sp|Q9H228|S1PR5_HUMAN	tr|F1SNC8|F1SNC8_PIG	34.139	331	207	4	12	341	27	347	4.84e-55	190
sp|Q9H228|S1PR5_HUMAN	tr|A0A091D3S9|A0A091D3S9_FUKDA	34.139	331	207	4	12	341	63	383	5.76e-55	191
sp|Q9H228|S1PR5_HUMAN	tr|A0A093GNJ7|A0A093GNJ7_DRYPU	33.837	331	208	4	12	341	13	333	5.84e-55	189
sp|Q9H228|S1PR5_HUMAN	tr|G1MI20|G1MI20_AILME	34.139	331	207	4	12	341	28	348	6.21e-55	190
sp|Q9H228|S1PR5_HUMAN	tr|A0A4X2L211|A0A4X2L211_VOMUR	41.441	333	164	7	50	378	15	320	6.63e-55	189
sp|Q9H228|S1PR5_HUMAN	tr|W5P9Y0|W5P9Y0_SHEEP	34.139	331	207	4	12	341	32	352	6.68e-55	191
sp|Q9H228|S1PR5_HUMAN	tr|A0A2I0M5H1|A0A2I0M5H1_COLLI	34.441	331	204	5	12	341	32	350	7.04e-55	190
sp|Q9H228|S1PR5_HUMAN	tr|A0A2K5CUP6|A0A2K5CUP6_AOTNA	34.139	331	207	4	12	341	27	347	7.40e-55	190
sp|Q9H228|S1PR5_HUMAN	tr|F7D8I9|F7D8I9_ORNAN	34.139	331	207	4	12	341	32	352	7.73e-55	190
sp|Q9H228|S1PR5_HUMAN	tr|L5L2K9|L5L2K9_PTEAL	34.139	331	207	4	12	341	9	329	8.12e-55	189
sp|Q9H228|S1PR5_HUMAN	tr|A0A2U3XQ11|A0A2U3XQ11_LEPWE	34.139	331	207	4	12	341	27	347	8.32e-55	189
sp|Q9H228|S1PR5_HUMAN	tr|K7FV78|K7FV78_PELSI	34.139	331	207	4	12	341	32	352	8.60e-55	190
sp|Q9H228|S1PR5_HUMAN	tr|A0A0D9RI67|A0A0D9RI67_CHLSB	34.139	331	207	4	12	341	27	347	1.05e-54	189
sp|Q9H228|S1PR5_HUMAN	tr|F6YCY2|F6YCY2_CALJA	34.139	331	207	4	12	341	27	347	1.17e-54	189
sp|Q9H228|S1PR5_HUMAN	tr|G1S6S8|G1S6S8_NOMLE	34.139	331	207	4	12	341	27	347	1.18e-54	189
sp|Q9H228|S1PR5_HUMAN	tr|F7EZM3|F7EZM3_MACMU	34.139	331	207	4	12	341	27	347	1.22e-54	189
sp|Q9H228|S1PR5_HUMAN	tr|A0A2K5KH67|A0A2K5KH67_CERAT	34.139	331	207	4	12	341	27	347	1.22e-54	189
sp|Q9H228|S1PR5_HUMAN	sp|P46628|LPAR1_SHEEP	33.837	331	208	4	12	341	27	347	1.41e-54	190
sp|Q9H228|S1PR5_HUMAN	tr|A0A1S3R7S7|A0A1S3R7S7_SALSA	32.708	373	225	8	1	370	1	350	1.52e-54	189
sp|Q9H228|S1PR5_HUMAN	sp|Q92633|LPAR1_HUMAN	34.139	331	207	4	12	341	27	347	1.52e-54	189
sp|Q9H228|S1PR5_HUMAN	tr|H2PT11|H2PT11_PONAB	34.139	331	207	4	12	341	27	347	1.59e-54	189
sp|Q9H228|S1PR5_HUMAN	tr|G3S1C7|G3S1C7_GORGO	34.139	331	207	4	12	341	27	347	1.61e-54	189
sp|Q9H228|S1PR5_HUMAN	tr|H9H2Q7|H9H2Q7_MACMU	34.139	331	207	4	12	341	27	347	1.77e-54	189
sp|Q9H228|S1PR5_HUMAN	tr|A0A2K6AG76|A0A2K6AG76_MANLE	34.139	331	207	4	12	341	29	349	1.86e-54	189
sp|Q9H228|S1PR5_HUMAN	sp|Q28031|LPAR1_BOVIN	33.837	331	208	4	12	341	27	347	1.88e-54	189
sp|Q9H228|S1PR5_HUMAN	tr|A0A2K6TEP9|A0A2K6TEP9_SAIBB	34.139	331	207	4	12	341	28	348	1.93e-54	189
sp|Q9H228|S1PR5_HUMAN	tr|A0A2K5WGK1|A0A2K5WGK1_MACFA	34.139	331	207	4	12	341	29	349	2.00e-54	189
sp|Q9H228|S1PR5_HUMAN	tr|A0A3B4UKI5|A0A3B4UKI5_SERDU	34.437	302	188	3	44	343	44	337	2.28e-54	189
sp|Q9H228|S1PR5_HUMAN	tr|A0A2I3RF92|A0A2I3RF92_PANTR	34.139	331	207	4	12	341	29	349	2.32e-54	188
sp|Q9H228|S1PR5_HUMAN	tr|A0A2R9C422|A0A2R9C422_PANPA	34.139	331	207	4	12	341	29	349	2.32e-54	188
sp|Q9H228|S1PR5_HUMAN	tr|A0A060XF12|A0A060XF12_ONCMY	32.410	361	217	7	12	369	13	349	2.57e-54	190
sp|Q9H228|S1PR5_HUMAN	tr|H0XD23|H0XD23_OTOGA	34.139	331	207	4	12	341	12	332	2.60e-54	189
sp|Q9H228|S1PR5_HUMAN	tr|Q66J84|Q66J84_XENLA	32.849	344	216	5	12	355	7	335	2.97e-54	187
sp|Q9H228|S1PR5_HUMAN	tr|A0A1S3AMI7|A0A1S3AMI7_ERIEU	34.139	331	207	4	12	341	27	347	4.59e-54	187
sp|Q9H228|S1PR5_HUMAN	tr|A0A1S3G4X1|A0A1S3G4X1_DIPOR	38.655	357	192	9	12	359	10	348	5.07e-54	187
sp|Q9H228|S1PR5_HUMAN	tr|H9G9K3|H9G9K3_ANOCA	33.718	347	209	6	12	355	7	335	1.13e-53	186
sp|Q9H228|S1PR5_HUMAN	tr|M3W756|M3W756_FELCA	42.587	317	165	7	12	324	23	326	1.21e-53	187
sp|Q9H228|S1PR5_HUMAN	tr|I3NAX3|I3NAX3_ICTTR	45.714	315	157	5	12	324	22	324	1.59e-53	187
sp|Q9H228|S1PR5_HUMAN	tr|G5B5V3|G5B5V3_HETGA	35.452	299	184	3	44	341	5	295	2.26e-53	184
sp|Q9H228|S1PR5_HUMAN	tr|G1PA97|G1PA97_MYOLU	34.870	347	209	5	12	355	10	342	2.29e-53	186
sp|Q9H228|S1PR5_HUMAN	tr|L5L7H0|L5L7H0_PTEAL	43.953	339	174	6	12	347	23	348	3.08e-53	186
sp|Q9H228|S1PR5_HUMAN	tr|Q68PF6|Q68PF6_XENTR	32.277	347	214	6	12	355	7	335	3.31e-53	185
sp|Q9H228|S1PR5_HUMAN	tr|B7ZPQ9|B7ZPQ9_XENLA	34.441	331	206	4	12	341	29	349	3.93e-53	185
sp|Q9H228|S1PR5_HUMAN	tr|A4IHT5|A4IHT5_XENTR	34.441	331	206	4	12	341	29	349	4.71e-53	185
sp|Q9H228|S1PR5_HUMAN	tr|A0A5G3J3K2|A0A5G3J3K2_XENTR	34.441	331	206	4	12	341	21	341	8.42e-53	184
sp|Q9H228|S1PR5_HUMAN	tr|A0A1L8H2P7|A0A1L8H2P7_XENLA	32.558	344	217	5	12	355	7	335	9.96e-53	184
sp|Q9H228|S1PR5_HUMAN	tr|A0A5G3J2Q6|A0A5G3J2Q6_XENTR	34.441	331	206	4	12	341	24	344	1.15e-52	184
sp|Q9H228|S1PR5_HUMAN	tr|A0A340XM78|A0A340XM78_LIPVE	42.722	316	164	7	12	323	23	325	1.84e-52	184
sp|Q9H228|S1PR5_HUMAN	tr|A0A452EBK6|A0A452EBK6_CAPHI	44.089	313	162	4	12	322	23	324	1.84e-52	184
sp|Q9H228|S1PR5_HUMAN	tr|A0A2K6LKI2|A0A2K6LKI2_RHIBE	30.747	348	226	5	12	359	33	365	4.58e-52	182
sp|Q9H228|S1PR5_HUMAN	tr|A0A2U4ALL1|A0A2U4ALL1_TURTR	44.268	314	162	4	12	323	102	404	9.04e-52	184
sp|Q9H228|S1PR5_HUMAN	tr|A0A2Y9LU15|A0A2Y9LU15_DELLE	44.268	314	162	4	12	323	102	404	1.07e-51	184
sp|Q9H228|S1PR5_HUMAN	tr|R0JU58|R0JU58_ANAPL	31.897	348	220	5	12	359	10	340	1.87e-51	180
sp|Q9H228|S1PR5_HUMAN	tr|A0A2I3M4Q9|A0A2I3M4Q9_PAPAN	33.535	331	196	5	12	341	29	336	2.47e-51	180
sp|Q9H228|S1PR5_HUMAN	tr|H0XVE7|H0XVE7_OTOGA	42.274	343	174	8	12	347	22	347	6.09e-51	180
sp|Q9H228|S1PR5_HUMAN	tr|F1ME98|F1ME98_BOVIN	44.727	275	139	4	50	322	19	282	8.31e-51	179
sp|Q9H228|S1PR5_HUMAN	tr|A0A2Y9EKK7|A0A2Y9EKK7_PHYMC	44.904	314	160	4	12	323	58	360	9.24e-51	181
sp|Q9H228|S1PR5_HUMAN	tr|A0A2U3YMB6|A0A2U3YMB6_LEPWE	44.586	314	161	3	12	323	23	325	1.79e-50	179
sp|Q9H228|S1PR5_HUMAN	tr|A0A2K5KZ64|A0A2K5KZ64_CERAT	41.328	271	136	3	44	314	41	288	2.71e-50	177
sp|Q9H228|S1PR5_HUMAN	tr|A0A2I0LLK3|A0A2I0LLK3_COLLI	33.232	328	202	6	44	370	37	348	2.90e-50	178
sp|Q9H228|S1PR5_HUMAN	tr|E2QY92|E2QY92_CANLF	43.109	341	172	8	12	345	23	348	3.60e-50	178
sp|Q9H228|S1PR5_HUMAN	tr|A0A091IR85|A0A091IR85_EGRGA	36.071	280	170	3	44	322	34	305	7.04e-50	175
sp|Q9H228|S1PR5_HUMAN	tr|A0A2I0M8L8|A0A2I0M8L8_COLLI	34.965	286	177	3	44	327	37	315	7.87e-50	176
sp|Q9H228|S1PR5_HUMAN	tr|A0A0Q3X6K4|A0A0Q3X6K4_AMAAE	32.231	363	220	9	6	361	11	354	8.17e-50	176
sp|Q9H228|S1PR5_HUMAN	tr|W5PTV8|W5PTV8_SHEEP	41.509	318	139	7	12	322	23	300	1.74e-49	176
sp|Q9H228|S1PR5_HUMAN	tr|A0A091WL52|A0A091WL52_OPIHO	36.071	280	170	3	44	322	34	305	2.60e-49	173
sp|Q9H228|S1PR5_HUMAN	tr|H0XLX6|H0XLX6_OTOGA	36.391	338	193	6	12	340	12	336	2.90e-49	175
sp|Q9H228|S1PR5_HUMAN	tr|A0A2K5EXL8|A0A2K5EXL8_AOTNA	35.920	348	204	6	12	355	10	342	3.70e-49	174
sp|Q9H228|S1PR5_HUMAN	tr|A0A1U8CQA2|A0A1U8CQA2_MESAU	34.870	347	209	6	12	355	7	339	4.33e-49	174
sp|Q9H228|S1PR5_HUMAN	tr|A0A087R851|A0A087R851_APTFO	35.714	280	171	3	44	322	34	305	5.34e-49	172
sp|Q9H228|S1PR5_HUMAN	tr|F7EQG9|F7EQG9_CALJA	43.175	315	166	3	12	324	22	325	5.64e-49	175
sp|Q9H228|S1PR5_HUMAN	tr|U3DEU7|U3DEU7_CALJA	35.920	348	204	6	12	355	10	342	7.51e-49	174
sp|Q9H228|S1PR5_HUMAN	tr|A0A2K5BXJ9|A0A2K5BXJ9_AOTNA	43.492	315	165	3	12	324	22	325	7.57e-49	174
sp|Q9H228|S1PR5_HUMAN	tr|A0A1U7SL95|A0A1U7SL95_ALLSI	32.468	308	199	5	31	336	23	323	9.41e-49	173
sp|Q9H228|S1PR5_HUMAN	tr|A0A2K6TZK7|A0A2K6TZK7_SAIBB	35.920	348	204	6	12	355	10	342	1.02e-48	173
sp|Q9H228|S1PR5_HUMAN	tr|F7GB64|F7GB64_ORNAN	41.176	323	180	3	4	324	3	317	1.03e-48	172
sp|Q9H228|S1PR5_HUMAN	tr|H9GZP4|H9GZP4_HORSE	42.540	315	168	3	12	324	180	483	1.20e-48	177
sp|Q9H228|S1PR5_HUMAN	tr|H9GJD3|H9GJD3_ANOCA	31.288	326	210	6	18	336	5	323	2.85e-48	172
sp|Q9H228|S1PR5_HUMAN	tr|A0A1U7UAS6|A0A1U7UAS6_TARSY	32.673	303	191	6	34	333	26	318	3.06e-48	172
sp|Q9H228|S1PR5_HUMAN	tr|A0A091IEJ6|A0A091IEJ6_CALAN	35.000	280	173	3	44	322	34	305	4.35e-48	170
sp|Q9H228|S1PR5_HUMAN	tr|K7GDY4|K7GDY4_PELSI	30.294	340	226	7	31	366	23	355	5.03e-48	172
sp|Q9H228|S1PR5_HUMAN	tr|A0A099ZMR2|A0A099ZMR2_TINGU	35.714	280	171	3	44	322	34	305	5.26e-48	170
sp|Q9H228|S1PR5_HUMAN	tr|A0A5F4VUN7|A0A5F4VUN7_CALJA	32.680	306	196	6	31	333	23	321	5.41e-48	172
sp|Q9H228|S1PR5_HUMAN	tr|A0A2Y9RBY8|A0A2Y9RBY8_TRIMA	41.587	315	165	4	12	324	405	702	5.44e-48	179
sp|Q9H228|S1PR5_HUMAN	tr|A0A5G3JEB7|A0A5G3JEB7_XENTR	29.178	353	233	8	16	359	3	347	5.55e-48	171
sp|Q9H228|S1PR5_HUMAN	sp|Q9EQ31|LPAR3_MOUSE	31.464	321	209	6	31	347	23	336	7.25e-48	171
sp|Q9H228|S1PR5_HUMAN	tr|A0A1S3QK52|A0A1S3QK52_SALSA	31.420	331	196	5	12	340	14	315	8.76e-48	171
sp|Q9H228|S1PR5_HUMAN	tr|G3P6Z3|G3P6Z3_GASAC	32.641	337	200	6	1	330	1	317	1.33e-47	169
sp|Q9H228|S1PR5_HUMAN	tr|A0A2R9C9U9|A0A2R9C9U9_PANPA	31.661	319	208	6	18	333	9	320	1.51e-47	170
sp|Q9H228|S1PR5_HUMAN	tr|A0A2K6KC17|A0A2K6KC17_RHIBE	35.345	348	206	6	12	355	10	342	1.60e-47	170
sp|Q9H228|S1PR5_HUMAN	tr|A0A0A0MWH1|A0A0A0MWH1_PAPAN	35.345	348	206	6	12	355	10	342	1.62e-47	170
sp|Q9H228|S1PR5_HUMAN	tr|F6WZP3|F6WZP3_MACMU	35.345	348	206	6	12	355	10	342	1.62e-47	170
sp|Q9H228|S1PR5_HUMAN	tr|G7PX21|G7PX21_MACFA	35.345	348	206	6	12	355	10	342	1.62e-47	170
sp|Q9H228|S1PR5_HUMAN	tr|A0A0D9QYF1|A0A0D9QYF1_CHLSB	35.345	348	206	6	12	355	10	342	1.62e-47	170
sp|Q9H228|S1PR5_HUMAN	tr|A0A2K5MLU6|A0A2K5MLU6_CERAT	35.345	348	206	6	12	355	10	342	1.62e-47	170
sp|Q9H228|S1PR5_HUMAN	tr|A0A2K5ZNZ1|A0A2K5ZNZ1_MANLE	35.345	348	206	6	12	355	10	342	1.63e-47	170
sp|Q9H228|S1PR5_HUMAN	tr|G3R648|G3R648_GORGO	33.003	303	193	6	34	333	26	321	2.09e-47	170
sp|Q9H228|S1PR5_HUMAN	sp|Q95KH4|LPAR2_MACFA	35.345	348	206	6	12	355	10	342	2.34e-47	170
sp|Q9H228|S1PR5_HUMAN	tr|A0A2K5CCU8|A0A2K5CCU8_AOTNA	32.353	306	197	6	31	333	23	321	2.45e-47	170
sp|Q9H228|S1PR5_HUMAN	tr|H2R094|H2R094_PANTR	35.530	349	204	7	12	355	10	342	2.49e-47	169
sp|Q9H228|S1PR5_HUMAN	tr|A0A0Q3M9Y2|A0A0Q3M9Y2_AMAAE	30.408	319	211	6	21	336	13	323	2.57e-47	170
sp|Q9H228|S1PR5_HUMAN	tr|A0A1S2ZUL8|A0A1S2ZUL8_ERIEU	32.542	295	190	5	31	323	23	310	3.15e-47	169
sp|Q9H228|S1PR5_HUMAN	tr|A0A2K6SV70|A0A2K6SV70_SAIBB	32.353	306	197	6	31	333	23	321	3.16e-47	169
sp|Q9H228|S1PR5_HUMAN	tr|H2N6X1|H2N6X1_PONAB	33.333	303	192	6	34	333	17	312	3.29e-47	169
sp|Q9H228|S1PR5_HUMAN	tr|H2NY70|H2NY70_PONAB	35.345	348	206	6	12	355	10	342	3.48e-47	169
sp|Q9H228|S1PR5_HUMAN	tr|A0A151NV45|A0A151NV45_ALLMI	33.131	329	199	6	6	327	117	431	3.70e-47	172
sp|Q9H228|S1PR5_HUMAN	tr|A0A1U7T171|A0A1U7T171_TARSY	36.103	349	202	7	12	355	10	342	3.87e-47	169
sp|Q9H228|S1PR5_HUMAN	sp|Q9HBW0|LPAR2_HUMAN	35.530	349	204	7	12	355	10	342	4.30e-47	169
sp|Q9H228|S1PR5_HUMAN	tr|G3QT70|G3QT70_GORGO	35.530	349	204	7	12	355	10	342	4.30e-47	169
sp|Q9H228|S1PR5_HUMAN	tr|A0A1L8GF80|A0A1L8GF80_XENLA	29.118	340	224	8	16	346	3	334	5.12e-47	169
sp|Q9H228|S1PR5_HUMAN	tr|F1MX11|F1MX11_BOVIN	32.500	320	206	6	31	347	23	335	6.53e-47	169
sp|Q9H228|S1PR5_HUMAN	tr|A0A2Y9NUL7|A0A2Y9NUL7_DELLE	31.776	321	208	6	31	347	23	336	7.45e-47	169
sp|Q9H228|S1PR5_HUMAN	tr|H2PZB1|H2PZB1_PANTR	33.003	303	193	6	34	333	26	321	8.06e-47	168
sp|Q9H228|S1PR5_HUMAN	tr|A0A2K5LUW3|A0A2K5LUW3_CERAT	33.003	303	193	6	34	333	26	321	9.84e-47	168
sp|Q9H228|S1PR5_HUMAN	tr|H0XG93|H0XG93_OTOGA	33.225	307	194	6	31	333	23	322	1.08e-46	168
sp|Q9H228|S1PR5_HUMAN	tr|W5PXA2|W5PXA2_SHEEP	34.657	277	174	4	47	323	55	324	1.23e-46	168
sp|Q9H228|S1PR5_HUMAN	tr|A0A2U3WVJ6|A0A2U3WVJ6_ODORO	32.673	303	195	5	31	331	23	318	1.30e-46	168
sp|Q9H228|S1PR5_HUMAN	tr|F6S7Z0|F6S7Z0_MACMU	33.003	303	193	6	34	333	26	321	1.33e-46	168
sp|Q9H228|S1PR5_HUMAN	tr|G7NTK3|G7NTK3_MACFA	33.003	303	193	6	34	333	26	321	1.33e-46	168
sp|Q9H228|S1PR5_HUMAN	tr|A0A0D9S6W0|A0A0D9S6W0_CHLSB	33.003	303	193	6	34	333	26	321	1.33e-46	168
sp|Q9H228|S1PR5_HUMAN	tr|A0A091DCP9|A0A091DCP9_FUKDA	31.153	321	210	6	31	347	23	336	1.34e-46	168
sp|Q9H228|S1PR5_HUMAN	tr|A0A452EZM1|A0A452EZM1_CAPHI	34.657	277	174	4	47	323	41	310	1.52e-46	167
sp|Q9H228|S1PR5_HUMAN	sp|Q9UBY5|LPAR3_HUMAN	33.003	303	193	6	34	333	26	321	1.65e-46	167
sp|Q9H228|S1PR5_HUMAN	tr|I3M5S9|I3M5S9_ICTTR	30.816	331	206	6	31	345	23	346	1.65e-46	167
sp|Q9H228|S1PR5_HUMAN	tr|A0A2K6AGV3|A0A2K6AGV3_MANLE	33.003	303	193	6	34	333	26	321	1.75e-46	167
sp|Q9H228|S1PR5_HUMAN	tr|A0A1S3FAR8|A0A1S3FAR8_DIPOR	32.248	307	197	6	31	333	45	344	1.79e-46	168
sp|Q9H228|S1PR5_HUMAN	tr|A0A384C3A2|A0A384C3A2_URSMA	32.131	305	194	6	31	333	23	316	1.82e-46	167
sp|Q9H228|S1PR5_HUMAN	tr|A0A1L8GLP8|A0A1L8GLP8_XENLA	31.757	296	191	6	31	323	23	310	1.87e-46	167
sp|Q9H228|S1PR5_HUMAN	tr|A0A2K6FST4|A0A2K6FST4_PROCO	34.713	314	192	4	12	323	10	312	2.00e-46	167
sp|Q9H228|S1PR5_HUMAN	tr|G5AKR5|G5AKR5_HETGA	40.125	319	141	6	12	324	24	298	2.04e-46	167
sp|Q9H228|S1PR5_HUMAN	tr|A0A4X2KMQ5|A0A4X2KMQ5_VOMUR	33.798	287	181	5	47	333	41	318	2.25e-46	167
sp|Q9H228|S1PR5_HUMAN	tr|A0A3B5JVR1|A0A3B5JVR1_TAKRU	36.332	289	169	6	44	330	52	327	2.40e-46	168
sp|Q9H228|S1PR5_HUMAN	tr|G5C923|G5C923_HETGA	32.542	295	190	5	31	323	23	310	2.77e-46	167
sp|Q9H228|S1PR5_HUMAN	tr|F1PAB1|F1PAB1_CANLF	32.248	307	197	6	31	333	23	322	3.24e-46	167
sp|Q9H228|S1PR5_HUMAN	tr|A0A087QHK8|A0A087QHK8_APTFO	30.818	318	211	5	21	336	13	323	4.48e-46	167
sp|Q9H228|S1PR5_HUMAN	tr|A0A091IZH4|A0A091IZH4_EGRGA	30.503	318	212	5	21	336	13	323	5.14e-46	166
sp|Q9H228|S1PR5_HUMAN	tr|A0A2U3YLM6|A0A2U3YLM6_LEPWE	36.196	326	189	6	12	331	10	322	5.26e-46	166
sp|Q9H228|S1PR5_HUMAN	tr|M3Y2T7|M3Y2T7_MUSPF	31.596	307	199	5	31	333	23	322	5.31e-46	166
sp|Q9H228|S1PR5_HUMAN	tr|A0A096N292|A0A096N292_PAPAN	33.003	303	193	6	34	333	26	321	5.58e-46	166
sp|Q9H228|S1PR5_HUMAN	tr|A0A2K5TXD7|A0A2K5TXD7_MACFA	32.836	268	172	2	12	279	27	286	5.59e-46	166
sp|Q9H228|S1PR5_HUMAN	tr|A0A2R9CK96|A0A2R9CK96_PANPA	35.244	349	205	7	12	355	10	342	5.84e-46	166
sp|Q9H228|S1PR5_HUMAN	tr|A0A2U3W8Z3|A0A2U3W8Z3_ODORO	35.143	350	204	7	12	355	10	342	7.68e-46	166
sp|Q9H228|S1PR5_HUMAN	tr|D2HBY9|D2HBY9_AILME	32.542	295	190	5	31	323	23	310	8.88e-46	166
sp|Q9H228|S1PR5_HUMAN	tr|A0A3B4UUP8|A0A3B4UUP8_SERDU	31.818	330	201	5	1	323	1	313	9.21e-46	166
sp|Q9H228|S1PR5_HUMAN	tr|M3WA92|M3WA92_FELCA	32.459	305	195	6	31	333	52	347	9.79e-46	166
sp|Q9H228|S1PR5_HUMAN	tr|A0A091VJW9|A0A091VJW9_OPIHO	31.494	308	202	5	31	336	23	323	9.85e-46	166
sp|Q9H228|S1PR5_HUMAN	tr|A0A2Y9F836|A0A2Y9F836_PHYMC	34.294	347	208	6	12	354	10	340	1.21e-45	165
sp|Q9H228|S1PR5_HUMAN	tr|H0Z7Z6|H0Z7Z6_TAEGU	32.082	293	188	5	47	339	41	322	1.60e-45	165
sp|Q9H228|S1PR5_HUMAN	tr|A0A340XIB1|A0A340XIB1_LIPVE	36.076	316	185	5	12	323	10	312	1.88e-45	165
sp|Q9H228|S1PR5_HUMAN	tr|A0A2Y9M010|A0A2Y9M010_DELLE	36.076	316	185	5	12	323	10	312	1.88e-45	165
sp|Q9H228|S1PR5_HUMAN	tr|G3IAR4|G3IAR4_CRIGR	32.432	296	191	5	31	324	23	311	1.92e-45	165
sp|Q9H228|S1PR5_HUMAN	tr|A0A2U4A446|A0A2U4A446_TURTR	32.881	295	189	5	31	323	82	369	1.99e-45	166
sp|Q9H228|S1PR5_HUMAN	tr|A0A2I0MDS3|A0A2I0MDS3_COLLI	30.818	318	211	5	21	336	13	323	2.53e-45	164
sp|Q9H228|S1PR5_HUMAN	tr|A0A099Z1B9|A0A099Z1B9_TINGU	31.773	299	195	5	40	336	32	323	2.64e-45	164
sp|Q9H228|S1PR5_HUMAN	tr|A0A2Y9E145|A0A2Y9E145_TRIMA	34.294	347	208	6	12	354	10	340	2.95e-45	164
sp|Q9H228|S1PR5_HUMAN	tr|G3TQ21|G3TQ21_LOXAF	31.864	295	192	5	31	323	23	310	3.07e-45	164
sp|Q9H228|S1PR5_HUMAN	tr|A0A226MJK7|A0A226MJK7_CALSU	31.544	298	195	5	41	336	33	323	5.74e-45	164
sp|Q9H228|S1PR5_HUMAN	tr|A0A093IKJ9|A0A093IKJ9_DRYPU	31.153	321	208	6	21	339	13	322	7.38e-45	163
sp|Q9H228|S1PR5_HUMAN	tr|A0A340XE35|A0A340XE35_LIPVE	32.542	295	190	5	31	323	23	310	7.74e-45	163
sp|Q9H228|S1PR5_HUMAN	tr|A0A286Y0W9|A0A286Y0W9_CAVPO	31.699	306	199	6	31	333	23	321	8.55e-45	163
sp|Q9H228|S1PR5_HUMAN	tr|G1NA00|G1NA00_MELGA	31.544	298	195	5	41	336	33	323	9.59e-45	163
sp|Q9H228|S1PR5_HUMAN	tr|G3P5T7|G3P5T7_GASAC	33.115	305	192	7	47	347	39	335	1.19e-44	162
sp|Q9H228|S1PR5_HUMAN	tr|A0A091HRR3|A0A091HRR3_CALAN	29.245	318	216	4	21	336	13	323	1.41e-44	162
sp|Q9H228|S1PR5_HUMAN	tr|A0A2Y9D7S1|A0A2Y9D7S1_TRIMA	29.178	353	220	8	31	381	23	347	1.51e-44	162
sp|Q9H228|S1PR5_HUMAN	tr|I3NGA2|I3NGA2_ICTTR	34.682	346	208	5	12	354	10	340	1.61e-44	162
sp|Q9H228|S1PR5_HUMAN	tr|A0A2K6KK51|A0A2K6KK51_RHIBE	33.824	272	172	5	63	333	44	308	2.43e-44	161
sp|Q9H228|S1PR5_HUMAN	tr|H0XTF3|H0XTF3_OTOGA	92.771	83	6	0	1	83	1	83	3.57e-44	156
sp|Q9H228|S1PR5_HUMAN	tr|H0XTF3|H0XTF3_OTOGA	77.477	111	25	0	228	338	84	194	3.92e-37	138
sp|Q9H228|S1PR5_HUMAN	tr|G1TZT3|G1TZT3_RABIT	32.237	304	195	6	34	333	72	368	4.52e-44	162
sp|Q9H228|S1PR5_HUMAN	tr|F1PRP7|F1PRP7_CANLF	36.482	307	178	5	12	314	10	303	5.50e-44	161
sp|Q9H228|S1PR5_HUMAN	tr|D2GV63|D2GV63_AILME	36.482	307	178	5	12	314	10	303	5.86e-44	160
sp|Q9H228|S1PR5_HUMAN	tr|M3YV94|M3YV94_MUSPF	36.482	307	178	5	12	314	10	303	1.01e-43	160
sp|Q9H228|S1PR5_HUMAN	tr|A0A286ZX94|A0A286ZX94_PIG	36.482	307	178	5	12	314	10	303	1.12e-43	160
sp|Q9H228|S1PR5_HUMAN	tr|M3WKW1|M3WKW1_FELCA	35.948	306	181	4	12	314	10	303	2.73e-43	159
sp|Q9H237|PORCN_HUMAN	sp|Q9H237|PORCN_HUMAN	100.000	461	0	0	1	461	1	461	0.0	941
sp|Q9H237|PORCN_HUMAN	tr|A0A2I3RAW3|A0A2I3RAW3_PANTR	99.783	461	1	0	1	461	1	461	0.0	939
sp|Q9H237|PORCN_HUMAN	tr|A0A2I3GC52|A0A2I3GC52_NOMLE	99.783	461	1	0	1	461	1	461	0.0	939
sp|Q9H237|PORCN_HUMAN	tr|H2PVI4|H2PVI4_PONAB	99.783	461	1	0	1	461	36	496	0.0	937
sp|Q9H237|PORCN_HUMAN	tr|A0A2K6AEH5|A0A2K6AEH5_MANLE	99.566	461	2	0	1	461	1	461	0.0	937
sp|Q9H237|PORCN_HUMAN	tr|A0A2I2Y799|A0A2I2Y799_GORGO	99.566	461	2	0	1	461	1	461	0.0	936
sp|Q9H237|PORCN_HUMAN	tr|A0A2K5NDX0|A0A2K5NDX0_CERAT	99.566	461	2	0	1	461	71	531	0.0	936
sp|Q9H237|PORCN_HUMAN	tr|A0A2I3LX34|A0A2I3LX34_PAPAN	99.349	461	3	0	1	461	1	461	0.0	936
sp|Q9H237|PORCN_HUMAN	tr|A0A2R9AQT1|A0A2R9AQT1_PANPA	99.566	461	2	0	1	461	1	461	0.0	936
sp|Q9H237|PORCN_HUMAN	tr|G7Q2M6|G7Q2M6_MACFA	99.349	461	3	0	1	461	1	461	0.0	935
sp|Q9H237|PORCN_HUMAN	tr|A0A5F7ZRQ0|A0A5F7ZRQ0_MACMU	99.349	461	3	0	1	461	110	570	0.0	931
sp|Q9H237|PORCN_HUMAN	tr|A0A337S7I9|A0A337S7I9_FELCA	99.132	461	4	0	1	461	1	461	0.0	931
sp|Q9H237|PORCN_HUMAN	tr|A0A2Y9F5V9|A0A2Y9F5V9_PHYMC	98.915	461	5	0	1	461	1	461	0.0	931
sp|Q9H237|PORCN_HUMAN	tr|A0A340WTL9|A0A340WTL9_LIPVE	98.915	461	5	0	1	461	1	461	0.0	931
sp|Q9H237|PORCN_HUMAN	tr|A0A2K6LLZ8|A0A2K6LLZ8_RHIBE	99.132	461	4	0	1	461	1	461	0.0	931
sp|Q9H237|PORCN_HUMAN	tr|A0A2U3Y3W6|A0A2U3Y3W6_LEPWE	98.915	461	5	0	1	461	1	461	0.0	930
sp|Q9H237|PORCN_HUMAN	tr|A0A2Y9MEQ8|A0A2Y9MEQ8_DELLE	98.698	461	6	0	1	461	1	461	0.0	928
sp|Q9H237|PORCN_HUMAN	tr|G1T949|G1T949_RABIT	98.482	461	7	0	1	461	1	461	0.0	927
sp|Q9H237|PORCN_HUMAN	tr|A0A2Y9DLT0|A0A2Y9DLT0_TRIMA	98.265	461	8	0	1	461	1	461	0.0	926
sp|Q9H237|PORCN_HUMAN	tr|A0A452EU12|A0A452EU12_CAPHI	98.482	461	7	0	1	461	1	461	0.0	926
sp|Q9H237|PORCN_HUMAN	tr|M3YQ35|M3YQ35_MUSPF	98.265	461	8	0	1	461	1	461	0.0	925
sp|Q9H237|PORCN_HUMAN	tr|A0A2K6T034|A0A2K6T034_SAIBB	98.048	461	9	0	1	461	1	461	0.0	925
sp|Q9H237|PORCN_HUMAN	tr|I3LXV4|I3LXV4_ICTTR	98.482	461	7	0	1	461	1	461	0.0	925
sp|Q9H237|PORCN_HUMAN	tr|A0A1S3A524|A0A1S3A524_ERIEU	98.048	461	9	0	1	461	1	461	0.0	925
sp|Q9H237|PORCN_HUMAN	tr|A0A287A5T7|A0A287A5T7_PIG	97.831	461	10	0	1	461	1	461	0.0	922
sp|Q9H237|PORCN_HUMAN	tr|W5PS83|W5PS83_SHEEP	98.056	463	7	1	1	461	1	463	0.0	921
sp|Q9H237|PORCN_HUMAN	tr|A0A1U7SH98|A0A1U7SH98_TARSY	98.265	461	8	0	1	461	1	461	0.0	920
sp|Q9H237|PORCN_HUMAN	tr|A0A2K5EU07|A0A2K5EU07_AOTNA	98.048	461	9	0	1	461	65	525	0.0	920
sp|Q9H237|PORCN_HUMAN	tr|A0A2R8P133|A0A2R8P133_CALJA	98.265	461	8	0	1	461	65	525	0.0	919
sp|Q9H237|PORCN_HUMAN	tr|A0A1U7RBC0|A0A1U7RBC0_MESAU	97.180	461	13	0	1	461	1	461	0.0	919
sp|Q9H237|PORCN_HUMAN	sp|Q9JJJ7|PORCN_MOUSE	97.180	461	13	0	1	461	1	461	0.0	916
sp|Q9H237|PORCN_HUMAN	tr|G1M235|G1M235_AILME	97.408	463	10	1	1	461	1	463	0.0	914
sp|Q9H237|PORCN_HUMAN	tr|A7MB52|A7MB52_BOVIN	96.095	461	7	1	1	461	1	450	0.0	893
sp|Q9H237|PORCN_HUMAN	tr|L5JWM8|L5JWM8_PTEAL	96.095	461	7	1	1	461	1	450	0.0	892
sp|Q9H237|PORCN_HUMAN	tr|H0XJS5|H0XJS5_OTOGA	93.830	470	9	4	1	461	1	459	0.0	872
sp|Q9H237|PORCN_HUMAN	tr|G1P1E2|G1P1E2_MYOLU	93.534	464	15	4	1	461	1	452	0.0	857
sp|Q9H237|PORCN_HUMAN	tr|A0A286XSX2|A0A286XSX2_CAVPO	95.662	461	20	0	1	461	1	461	0.0	854
sp|Q9H237|PORCN_HUMAN	tr|A0A2K6F7F8|A0A2K6F7F8_PROCO	94.255	470	16	3	1	461	1	468	0.0	843
sp|Q9H237|PORCN_HUMAN	tr|A0A1S3GGL0|A0A1S3GGL0_DIPOR	93.492	461	19	1	1	461	1	450	0.0	832
sp|Q9H237|PORCN_HUMAN	tr|A0A455ADQ6|A0A455ADQ6_PHYMC	93.275	461	20	1	1	461	1	450	0.0	819
sp|Q9H237|PORCN_HUMAN	tr|A0A5F4C926|A0A5F4C926_CANLF	85.631	515	9	3	1	461	1	504	0.0	814
sp|Q9H237|PORCN_HUMAN	tr|A0A091CTD7|A0A091CTD7_FUKDA	95.904	415	12	1	46	460	405	814	0.0	808
sp|Q9H237|PORCN_HUMAN	tr|G5BJH1|G5BJH1_HETGA	91.522	460	19	1	1	460	1	440	0.0	803
sp|Q9H237|PORCN_HUMAN	tr|A0A4X2KP65|A0A4X2KP65_VOMUR	86.304	460	63	0	1	460	1	460	0.0	803
sp|Q9H237|PORCN_HUMAN	tr|A0A3Q2HAG6|A0A3Q2HAG6_HORSE	93.805	452	14	3	1	444	203	648	0.0	798
sp|Q9H237|PORCN_HUMAN	tr|F6QQ44|F6QQ44_ORNAN	85.466	461	67	0	1	461	1	461	0.0	793
sp|Q9H237|PORCN_HUMAN	tr|A0A0D9RLF1|A0A0D9RLF1_CHLSB	91.011	445	27	4	20	461	77	511	0.0	753
sp|Q9H237|PORCN_HUMAN	tr|G3UDL7|G3UDL7_LOXAF	85.900	461	41	3	1	461	1	437	0.0	740
sp|Q9H237|PORCN_HUMAN	tr|A0A2U3VP92|A0A2U3VP92_ODORO	90.398	427	18	4	37	461	84	489	0.0	711
sp|Q9H237|PORCN_HUMAN	tr|A0A384CN94|A0A384CN94_URSMA	80.911	461	19	4	1	461	1	392	0.0	710
sp|Q9H237|PORCN_HUMAN	tr|H9GNF7|H9GNF7_ANOCA	75.108	462	105	2	1	461	1	453	0.0	704
sp|Q9H237|PORCN_HUMAN	tr|Q6DFF3|Q6DFF3_XENLA	74.837	461	105	1	1	461	1	450	0.0	702
sp|Q9H237|PORCN_HUMAN	tr|A0A2Y9P1S8|A0A2Y9P1S8_DELLE	91.603	393	22	1	69	461	133	514	0.0	679
sp|Q9H237|PORCN_HUMAN	tr|A0A060WX18|A0A060WX18_ONCMY	70.652	460	131	1	1	460	1	456	0.0	676
sp|Q9H237|PORCN_HUMAN	tr|A0A1S3MFU1|A0A1S3MFU1_SALSA	71.212	462	131	2	1	460	2	463	0.0	672
sp|Q9H237|PORCN_HUMAN	tr|A0A1S3LLK8|A0A1S3LLK8_SALSA	71.121	464	129	3	1	460	1	463	0.0	671
sp|Q9H237|PORCN_HUMAN	tr|A0A060XL95|A0A060XL95_ONCMY	70.346	462	135	2	1	460	1	462	0.0	669
sp|Q9H237|PORCN_HUMAN	tr|G3PEV7|G3PEV7_GASAC	69.565	460	136	1	1	460	1	456	0.0	659
sp|Q9H237|PORCN_HUMAN	tr|A0A1S3LIU2|A0A1S3LIU2_SALSA	64.629	458	150	2	4	460	3	449	0.0	608
sp|Q9H237|PORCN_HUMAN	tr|A0A151NC85|A0A151NC85_ALLMI	70.153	459	134	2	5	460	6	464	0.0	597
sp|Q9H237|PORCN_HUMAN	tr|A0A3B4T4I5|A0A3B4T4I5_SERDU	63.043	460	159	1	1	460	1	449	0.0	582
sp|Q9H237|PORCN_HUMAN	tr|A0A3B4VM20|A0A3B4VM20_SERDU	63.420	462	117	5	1	460	1	412	0.0	562
sp|Q9H237|PORCN_HUMAN	tr|G3PH50|G3PH50_GASAC	61.171	461	167	2	1	460	1	450	0.0	555
sp|Q9H237|PORCN_HUMAN	tr|A0A2U4C0U4|A0A2U4C0U4_TURTR	96.786	280	8	1	37	315	53	332	0.0	548
sp|Q9H237|PORCN_HUMAN	tr|A0A3Q0HBQ6|A0A3Q0HBQ6_ALLSI	68.925	428	129	2	5	428	110	537	0.0	531
sp|Q9H237|PORCN_HUMAN	tr|H2RK38|H2RK38_TAKRU	60.475	463	130	8	1	460	1	413	0.0	521
sp|Q9H237|PORCN_HUMAN	tr|H2SVU5|H2SVU5_TAKRU	56.360	456	167	4	5	460	5	428	9.87e-165	476
sp|Q9H237|PORCN_HUMAN	tr|G3HNE3|G3HNE3_CRIGR	96.070	229	9	0	1	229	1	229	1.78e-157	449
sp|Q9H237|PORCN_HUMAN	tr|K7FJI7|K7FJI7_PELSI	63.275	403	111	9	72	461	1	379	2.55e-149	435
sp|Q9H237|PORCN_HUMAN	tr|A0A5G3JUS3|A0A5G3JUS3_XENTR	76.744	258	60	0	133	390	1	258	3.15e-144	417
sp|Q9H237|PORCN_HUMAN	tr|F7EEU8|F7EEU8_XENTR	73.256	258	58	1	133	390	1	247	2.22e-134	392
sp|Q9H237|PORCN_HUMAN	tr|A0A060XA49|A0A060XA49_ONCMY	60.993	282	98	2	4	284	3	273	9.95e-117	348
sp|Q9H237|PORCN_HUMAN	tr|E9FTI1|E9FTI1_DAPPU	38.852	453	248	7	12	460	5	432	2.51e-102	317
sp|Q9H237|PORCN_HUMAN	tr|A0A067R4G3|A0A067R4G3_ZOONE	43.766	393	192	8	72	460	1	368	2.28e-100	309
sp|Q9H237|PORCN_HUMAN	tr|A0A1S3MF64|A0A1S3MF64_SALSA	62.844	218	77	1	221	434	8	225	3.91e-90	280
sp|Q9H237|PORCN_HUMAN	tr|A0A194PRY2|A0A194PRY2_PAPXU	35.632	435	252	9	17	447	17	427	5.71e-81	262
sp|Q9H237|PORCN_HUMAN	tr|A0A060XAT5|A0A060XAT5_ONCMY	70.787	178	52	0	283	460	19	196	9.88e-80	265
sp|Q9H237|PORCN_HUMAN	tr|A0A0L7L7D1|A0A0L7L7D1_9NEOP	35.945	434	250	8	17	446	17	426	5.17e-76	255
sp|Q9H237|PORCN_HUMAN	tr|A0A2I0LGN9|A0A2I0LGN9_COLLI	53.304	227	50	2	234	460	43	213	9.34e-69	223
sp|Q9H237|PORCN_HUMAN	tr|A0A026WFW5|A0A026WFW5_OOCBI	32.898	459	269	10	7	460	38	462	1.43e-65	223
sp|Q9H237|PORCN_HUMAN	tr|W5JSV9|W5JSV9_ANODA	32.460	496	276	15	4	460	24	499	1.23e-62	216
sp|Q9H237|PORCN_HUMAN	tr|D6W7A5|D6W7A5_TRICA	30.513	390	235	9	66	451	87	444	2.16e-53	190
sp|Q9H237|PORCN_HUMAN	tr|E2BN99|E2BN99_HARSA	46.544	217	101	5	248	460	1	206	2.32e-51	177
sp|Q9H237|PORCN_HUMAN	sp|Q9VWV9|PORCN_DROME	33.333	363	197	10	120	460	185	524	2.03e-48	178
sp|Q9H237|PORCN_HUMAN	tr|A0A0L0C4S8|A0A0L0C4S8_LUCCU	27.500	480	293	13	5	460	29	477	3.27e-43	163
sp|Q9H237|PORCN_HUMAN	tr|Q54XX2|Q54XX2_DICDI	27.129	317	200	10	79	368	69	381	2.31e-18	92.8
sp|Q9H237|PORCN_HUMAN	tr|H9JED3|H9JED3_BOMMO	35.507	138	70	2	120	257	2	120	6.66e-17	86.7
sp|Q9H237|PORCN_HUMAN	tr|B8BS68|B8BS68_THAPS	23.977	342	211	14	68	368	54	387	1.29e-12	74.7
sp|Q9H237|PORCN_HUMAN	tr|A0A3B6PPM6|A0A3B6PPM6_WHEAT	25.220	341	219	10	31	342	23	356	6.19e-11	70.1
sp|Q9H237|PORCN_HUMAN	tr|A0A3B6QJ85|A0A3B6QJ85_WHEAT	24.927	341	220	10	31	342	23	356	8.38e-11	69.7
sp|Q9H237|PORCN_HUMAN	tr|A0A3B6NSS3|A0A3B6NSS3_WHEAT	24.927	341	220	10	31	342	23	356	9.49e-11	69.3
sp|Q9H237|PORCN_HUMAN	tr|Q6NN55|Q6NN55_DROME	23.035	369	237	12	28	355	39	401	2.51e-10	68.6
sp|Q9H237|PORCN_HUMAN	tr|B8AGG7|B8AGG7_ORYSI	25.439	342	216	12	31	342	23	355	4.06e-10	67.4
sp|Q9H237|PORCN_HUMAN	tr|A0A444Z948|A0A444Z948_ARAHY	27.419	248	142	9	125	342	120	359	5.68e-10	67.0
sp|Q9H237|PORCN_HUMAN	tr|A0A444WQZ0|A0A444WQZ0_ARAHY	27.419	248	142	9	125	342	121	360	5.95e-10	67.0
sp|Q9H237|PORCN_HUMAN	tr|A0A445ER90|A0A445ER90_ARAHY	26.104	249	145	8	125	342	122	362	1.73e-09	65.5
sp|Q9H237|PORCN_HUMAN	tr|A0A445AT59|A0A445AT59_ARAHY	25.703	249	146	8	125	342	122	362	2.30e-09	65.1
sp|Q9H237|PORCN_HUMAN	tr|Q7SBH9|Q7SBH9_NEUCR	24.251	367	218	13	50	368	48	402	3.50e-09	65.1
sp|Q9H237|PORCN_HUMAN	tr|H2TAC9|H2TAC9_TAKRU	23.951	405	241	16	18	368	16	407	4.95e-08	61.2
sp|Q9H237|PORCN_HUMAN	tr|A0A2K1KHC9|A0A2K1KHC9_PHYPA	26.962	293	174	12	132	405	19	290	1.94e-07	58.5
sp|Q9H237|PORCN_HUMAN	tr|A0A2K1JU30|A0A2K1JU30_PHYPA	25.100	251	148	9	125	342	119	362	2.62e-07	58.9
sp|Q9H237|PORCN_HUMAN	tr|A0A5G3L1S1|A0A5G3L1S1_XENTR	22.082	317	213	12	51	342	55	362	3.30e-07	58.5
sp|Q9H237|PORCN_HUMAN	sp|F4IDU4|MBOA1_ARATH	24.583	240	159	5	125	342	118	357	3.95e-07	58.2
sp|Q9H237|PORCN_HUMAN	tr|A0A1S3ML25|A0A1S3ML25_SALSA	22.161	361	227	11	51	370	60	407	5.68e-07	57.8
sp|Q9H237|PORCN_HUMAN	sp|Q9CAN8|MBOA2_ARATH	24.583	240	159	5	125	342	121	360	6.44e-07	57.4
sp|Q9H237|PORCN_HUMAN	tr|A0A093GL94|A0A093GL94_DRYPU	26.667	270	150	9	125	355	108	368	7.66e-07	57.4
sp|Q9H237|PORCN_HUMAN	tr|A0A3B4URU1|A0A3B4URU1_SERDU	23.940	401	246	16	18	368	17	408	1.03e-06	57.0
sp|Q9H237|PORCN_HUMAN	tr|F7DMZ5|F7DMZ5_XENTR	22.118	321	212	12	51	342	49	360	1.19e-06	56.6
sp|Q9H237|PORCN_HUMAN	tr|F7DN08|F7DN08_XENTR	22.118	321	212	12	51	342	47	358	1.40e-06	56.2
sp|Q9H237|PORCN_HUMAN	tr|K7GHF2|K7GHF2_PELSI	23.729	354	209	14	49	355	52	391	2.00e-06	56.2
sp|Q9H237|PORCN_HUMAN	tr|A0A1D6HFV2|A0A1D6HFV2_MAIZE	24.854	342	218	12	31	342	23	355	2.31e-06	55.8
sp|Q9H237|PORCN_HUMAN	tr|A0A3B4USH4|A0A3B4USH4_SERDU	23.243	370	213	18	26	342	28	379	2.40e-06	55.8
sp|Q9H237|PORCN_HUMAN	tr|G3PKX2|G3PKX2_GASAC	24.419	258	140	11	125	342	137	379	3.17e-06	55.5
sp|Q9H237|PORCN_HUMAN	tr|A0A5G3ITW3|A0A5G3ITW3_XENTR	24.910	277	168	9	79	326	93	358	3.55e-06	55.1
sp|Q9H237|PORCN_HUMAN	tr|A0A026WR38|A0A026WR38_OOCBI	23.622	381	226	14	31	366	40	400	3.66e-06	55.1
sp|Q9H237|PORCN_HUMAN	tr|F6RPZ2|F6RPZ2_XENTR	24.910	277	168	9	79	326	94	359	4.48e-06	55.1
sp|Q9H237|PORCN_HUMAN	tr|A9RC93|A9RC93_PHYPA	24.797	246	155	5	125	342	119	362	4.56e-06	54.7
sp|Q9H237|PORCN_HUMAN	tr|A0A060VU79|A0A060VU79_ONCMY	23.466	277	172	10	79	326	71	336	4.65e-06	54.7
sp|Q9H237|PORCN_HUMAN	tr|W5JGK8|W5JGK8_ANODA	23.795	332	203	14	52	343	44	365	5.64e-06	54.7
sp|Q9H237|PORCN_HUMAN	tr|A0A1S3RUB4|A0A1S3RUB4_SALSA	23.466	277	172	10	79	326	71	336	6.84e-06	54.3
sp|Q9H237|PORCN_HUMAN	tr|A0A1L8FSE7|A0A1L8FSE7_XENLA	21.713	327	212	12	51	342	61	378	9.00e-06	53.9
sp|Q9H237|PORCN_HUMAN	tr|F7CS95|F7CS95_XENTR	21.407	327	213	12	51	342	55	372	1.00e-05	53.9
sp|Q9H237|PORCN_HUMAN	tr|H0ZRZ7|H0ZRZ7_TAEGU	22.392	393	244	12	11	355	12	391	1.14e-05	53.5
sp|Q9H237|PORCN_HUMAN	tr|G3P6B3|G3P6B3_GASAC	24.465	327	208	11	79	379	102	415	1.16e-05	53.5
sp|Q9H237|PORCN_HUMAN	tr|A0A087QUY1|A0A087QUY1_APTFO	21.875	352	216	11	50	355	30	368	1.23e-05	53.5
sp|Q9H237|PORCN_HUMAN	tr|G1KAL2|G1KAL2_ANOCA	21.945	401	257	13	11	368	10	397	1.43e-05	53.5
sp|Q9H237|PORCN_HUMAN	tr|A0A5F4WKL2|A0A5F4WKL2_CALJA	25.448	279	164	11	79	326	93	358	1.46e-05	53.1
sp|Q9H237|PORCN_HUMAN	tr|A0A1S3P5Q3|A0A1S3P5Q3_SALSA	22.826	276	175	9	79	326	71	336	1.56e-05	53.1
sp|Q9H237|PORCN_HUMAN	tr|Q68F63|Q68F63_XENLA	23.794	311	186	11	48	326	48	339	1.59e-05	53.1
sp|Q9H237|PORCN_HUMAN	tr|A0A060XLF8|A0A060XLF8_ONCMY	22.826	276	175	9	79	326	71	336	1.70e-05	53.1
sp|Q9H237|PORCN_HUMAN	tr|A0A091JAI3|A0A091JAI3_EGRGA	22.159	352	215	11	50	355	30	368	1.81e-05	53.1
sp|Q9H237|PORCN_HUMAN	tr|A0A452E020|A0A452E020_CAPHI	24.750	400	223	21	17	355	18	400	1.91e-05	52.8
sp|Q9H237|PORCN_HUMAN	tr|A0A5F9DIX4|A0A5F9DIX4_RABIT	22.969	357	208	16	49	355	77	416	2.83e-05	52.4
sp|Q9H237|PORCN_HUMAN	tr|A0A091XUE6|A0A091XUE6_OPIHO	21.591	352	217	11	50	355	30	368	4.26e-05	52.0
sp|Q9H237|PORCN_HUMAN	tr|A0A2I0MUN2|A0A2I0MUN2_COLLI	22.443	352	214	12	50	355	240	578	5.31e-05	51.6
sp|Q9H237|PORCN_HUMAN	tr|A0A0Q3MKT0|A0A0Q3MKT0_AMAAE	21.307	352	218	11	50	355	42	380	6.69e-05	51.2
sp|Q9H237|PORCN_HUMAN	tr|A0A091I326|A0A091I326_CALAN	23.529	272	156	8	125	355	33	293	6.71e-05	50.8
sp|Q9H237|PORCN_HUMAN	tr|A0A2K6UBR6|A0A2K6UBR6_SAIBB	24.444	360	199	19	49	355	61	400	7.20e-05	51.2
sp|Q9H237|PORCN_HUMAN	tr|W5PJK9|W5PJK9_SHEEP	24.668	377	214	19	32	355	33	392	7.71e-05	50.8
sp|Q9H237|PORCN_HUMAN	tr|A0A1S3AM22|A0A1S3AM22_ERIEU	25.899	278	164	11	79	326	93	358	8.41e-05	50.8
sp|Q9H237|PORCN_HUMAN	tr|A0A1L8G545|A0A1L8G545_XENLA	21.774	248	159	6	125	342	131	373	8.87e-05	50.8
sp|Q9H237|PORCN_HUMAN	tr|A0A2K5DCA3|A0A2K5DCA3_AOTNA	24.820	278	167	11	79	326	93	358	1.13e-04	50.4
sp|Q9H237|PORCN_HUMAN	tr|A0A099ZVC4|A0A099ZVC4_TINGU	23.443	273	155	10	125	355	33	293	1.21e-04	50.1
sp|Q9H237|PORCN_HUMAN	tr|A0A1L8FIF6|A0A1L8FIF6_XENLA	23.462	260	159	7	99	326	4	255	1.51e-04	49.7
sp|Q9H237|PORCN_HUMAN	tr|A4IIH1|A4IIH1_XENTR	21.774	248	159	6	125	342	131	373	1.61e-04	50.1
sp|Q9H237|PORCN_HUMAN	tr|A0A1L8GBR6|A0A1L8GBR6_XENLA	20.497	322	215	8	55	342	35	349	1.62e-04	50.1
sp|Q9H237|PORCN_HUMAN	tr|A0A2K6TGW2|A0A2K6TGW2_SAIBB	25.090	279	163	11	79	325	93	357	1.72e-04	49.7
sp|Q9H237|PORCN_HUMAN	sp|Q6P1A2|MBOA5_HUMAN	25.743	202	128	7	136	326	168	358	1.72e-04	49.7
sp|Q9H237|PORCN_HUMAN	tr|R0LXX4|R0LXX4_ANAPL	24.254	268	159	8	125	355	35	295	2.09e-04	49.3
sp|Q9H237|PORCN_HUMAN	tr|Q6C138|Q6C138_YARLI	22.519	262	154	9	123	342	127	381	2.18e-04	49.7
sp|Q9H237|PORCN_HUMAN	tr|E1BNI4|E1BNI4_BOVIN	24.561	399	224	21	17	355	15	396	2.67e-04	49.3
sp|Q9H237|PORCN_HUMAN	tr|G3QNT5|G3QNT5_GORGO	25.743	202	128	7	136	326	168	358	2.76e-04	49.3
sp|Q9H237|PORCN_HUMAN	tr|F1RUH2|F1RUH2_PIG	23.662	355	204	17	51	355	75	412	3.13e-04	48.9
sp|Q9H237|PORCN_HUMAN	tr|A0A067QX21|A0A067QX21_ZOONE	23.121	346	223	14	35	343	10	349	3.18e-04	48.9
sp|Q9H237|PORCN_HUMAN	tr|A0A1S3LHU0|A0A1S3LHU0_SALSA	21.053	247	162	6	125	342	135	377	3.49e-04	48.9
sp|Q9H237|PORCN_HUMAN	tr|H2Q5B9|H2Q5B9_PANTR	24.549	277	169	10	79	326	93	358	3.78e-04	48.9
sp|Q9H237|PORCN_HUMAN	tr|A0A2R9BH33|A0A2R9BH33_PANPA	24.549	277	169	10	79	326	93	358	3.78e-04	48.9
sp|Q9H237|PORCN_HUMAN	tr|F6TS03|F6TS03_HORSE	25.854	205	123	8	136	326	168	357	4.95e-04	48.5
sp|Q9H237|PORCN_HUMAN	tr|A0A4X2K0H8|A0A4X2K0H8_VOMUR	23.105	277	173	9	79	326	94	359	5.41e-04	48.1
sp|Q9H237|PORCN_HUMAN	tr|A0A1L8H7F0|A0A1L8H7F0_XENLA	26.638	229	141	11	146	370	172	377	5.66e-04	48.1
sp|Q9H237|PORCN_HUMAN	tr|M0SE06|M0SE06_MUSAM	25.301	249	146	8	125	342	120	359	5.69e-04	48.1
sp|Q9H237|PORCN_HUMAN	tr|A0A060XI36|A0A060XI36_ONCMY	20.648	247	163	6	125	342	135	377	6.15e-04	48.1
sp|Q9H237|PORCN_HUMAN	sp|Q91V01|MBOA5_MOUSE	25.735	272	172	9	79	326	93	358	6.43e-04	48.1
sp|Q9H237|PORCN_HUMAN	tr|G1NMI2|G1NMI2_MELGA	23.162	272	157	8	125	355	133	393	6.54e-04	48.1
sp|Q9H237|PORCN_HUMAN	tr|A0A226NJR3|A0A226NJR3_CALSU	26.482	253	147	9	130	355	172	412	6.67e-04	48.1
sp|Q9H237|PORCN_HUMAN	tr|G3GUQ8|G3GUQ8_CRIGR	24.390	287	170	11	79	326	57	335	8.26e-04	47.8
sp|Q9H237|PORCN_HUMAN	tr|A0A2K6FYV9|A0A2K6FYV9_PROCO	24.910	277	167	11	79	326	93	357	8.87e-04	47.8
sp|Q9H237|PORCN_HUMAN	tr|A0A1S3M8W8|A0A1S3M8W8_SALSA	23.166	259	143	11	125	342	199	442	0.001	47.8
sp|Q9H237|PORCN_HUMAN	tr|A0A2Y9E4Z7|A0A2Y9E4Z7_TRIMA	23.827	277	171	10	79	326	93	358	0.001	47.4
sp|Q9H237|PORCN_HUMAN	tr|H0WVB8|H0WVB8_OTOGA	25.448	279	164	11	79	326	93	358	0.001	47.4
sp|Q9H237|PORCN_HUMAN	tr|A0A2K6GE36|A0A2K6GE36_PROCO	23.810	357	205	17	49	355	61	400	0.001	47.4
sp|Q9H237|PORCN_HUMAN	tr|H2NGB5|H2NGB5_PONAB	24.549	277	169	10	79	326	93	358	0.001	47.4
sp|Q9H237|PORCN_HUMAN	tr|A0A3Q0FT00|A0A3Q0FT00_ALLSI	26.147	218	130	10	124	326	184	385	0.001	47.0
sp|Q9H237|PORCN_HUMAN	tr|G3SSG3|G3SSG3_LOXAF	23.466	277	172	10	79	326	93	358	0.001	47.0
sp|Q9H237|PORCN_HUMAN	tr|G7N5U7|G7N5U7_MACMU	25.090	279	165	11	79	326	93	358	0.002	47.0
sp|Q9H237|PORCN_HUMAN	tr|G7PJP3|G7PJP3_MACFA	25.090	279	165	11	79	326	93	358	0.002	47.0
sp|Q9H237|PORCN_HUMAN	tr|A0A060X659|A0A060X659_ONCMY	20.902	244	160	6	128	342	2	241	0.002	46.6
sp|Q9H237|PORCN_HUMAN	tr|A0A151NF74|A0A151NF74_ALLMI	25.424	354	203	17	49	355	58	397	0.002	46.6
sp|Q9H237|PORCN_HUMAN	tr|A0A096MST4|A0A096MST4_PAPAN	25.090	279	165	11	79	326	93	358	0.002	46.6
sp|Q9H237|PORCN_HUMAN	tr|G1QZ09|G1QZ09_NOMLE	25.090	279	165	11	79	326	93	358	0.002	46.6
sp|Q9H237|PORCN_HUMAN	tr|A0A2K5Z5D3|A0A2K5Z5D3_MANLE	25.090	279	165	11	79	326	93	358	0.002	46.6
sp|Q9H237|PORCN_HUMAN	tr|A0A0D9RCM8|A0A0D9RCM8_CHLSB	25.090	279	165	11	79	326	93	358	0.002	46.6
sp|Q9H237|PORCN_HUMAN	tr|A0A2K5MNW8|A0A2K5MNW8_CERAT	25.090	279	165	11	79	326	93	358	0.002	46.6
sp|Q9H237|PORCN_HUMAN	tr|A0A2U3Y2I0|A0A2U3Y2I0_LEPWE	24.643	280	165	11	79	326	93	358	0.002	46.6
sp|Q9H237|PORCN_HUMAN	tr|E9H1K0|E9H1K0_DAPPU	21.429	266	156	10	122	343	132	388	0.002	46.6
sp|Q9H237|PORCN_HUMAN	tr|A0A3Q0G4N0|A0A3Q0G4N0_ALLSI	23.443	273	155	9	125	355	115	375	0.002	46.6
sp|Q9H237|PORCN_HUMAN	tr|A0A2K6MNZ5|A0A2K6MNZ5_RHIBE	25.090	279	165	11	79	326	93	358	0.002	46.6
sp|Q9H237|PORCN_HUMAN	tr|G9K8G8|G9K8G8_MUSPF	25.000	280	164	11	79	326	93	358	0.002	46.6
sp|Q9H237|PORCN_HUMAN	tr|L5KUT5|L5KUT5_PTEAL	23.596	356	201	18	52	355	162	498	0.002	46.6
sp|Q9H237|PORCN_HUMAN	tr|A0A226N4T5|A0A226N4T5_CALSU	23.048	269	155	8	128	355	3	260	0.002	45.8
sp|Q9H237|PORCN_HUMAN	tr|A0A4X2JRE3|A0A4X2JRE3_VOMUR	23.464	358	205	17	49	355	61	400	0.002	46.2
sp|Q9H237|PORCN_HUMAN	tr|A0A1S3SMV2|A0A1S3SMV2_SALSA	20.648	247	163	6	125	342	124	366	0.002	46.2
sp|Q9H237|PORCN_HUMAN	tr|A0A5F4D698|A0A5F4D698_CANLF	23.181	371	227	16	51	380	143	496	0.002	46.6
sp|Q9H237|PORCN_HUMAN	tr|A0A2Y9DZ90|A0A2Y9DZ90_TRIMA	22.817	355	207	16	51	355	62	399	0.002	46.2
sp|Q9H237|PORCN_HUMAN	tr|A0A1S3S7L0|A0A1S3S7L0_SALSA	21.401	257	150	8	125	342	136	379	0.002	46.2
sp|Q9H237|PORCN_HUMAN	tr|A0A1U7QMG3|A0A1U7QMG3_MESAU	23.631	347	218	12	49	355	53	392	0.002	46.2
sp|Q9H237|PORCN_HUMAN	tr|G1LP56|G1LP56_AILME	23.228	254	148	9	125	342	132	374	0.003	46.2
sp|Q9H237|PORCN_HUMAN	tr|I3LWJ3|I3LWJ3_ICTTR	26.341	205	123	8	136	326	168	358	0.003	45.8
sp|Q9H237|PORCN_HUMAN	tr|A0A151N8Y3|A0A151N8Y3_ALLMI	23.810	273	154	10	125	355	75	335	0.003	45.8
sp|Q9H237|PORCN_HUMAN	tr|A0A340WG50|A0A340WG50_LIPVE	22.535	355	208	16	51	355	62	399	0.004	45.8
sp|Q9H237|PORCN_HUMAN	tr|F6ZZT7|F6ZZT7_ORNAN	22.255	337	204	12	49	342	58	379	0.004	45.8
sp|Q9H237|PORCN_HUMAN	tr|A0A093G5N9|A0A093G5N9_DRYPU	25.984	254	147	11	130	355	128	368	0.004	45.4
sp|Q9H237|PORCN_HUMAN	tr|G8JL05|G8JL05_BOVIN	24.643	280	165	11	79	326	91	356	0.004	45.4
sp|Q9H237|PORCN_HUMAN	tr|F1PWT7|F1PWT7_CANLF	22.835	254	149	9	125	342	114	356	0.004	45.4
sp|Q9H237|PORCN_HUMAN	tr|A0A2Y9PB35|A0A2Y9PB35_DELLE	22.535	355	208	16	51	355	62	399	0.004	45.4
sp|Q9H237|PORCN_HUMAN	tr|G5CAS4|G5CAS4_HETGA	25.000	280	164	11	79	326	93	358	0.004	45.4
sp|Q9H237|PORCN_HUMAN	tr|A0A1U7RS77|A0A1U7RS77_ALLSI	24.859	354	205	16	49	355	58	397	0.004	45.4
sp|Q9H237|PORCN_HUMAN	tr|A0A5G3IRU5|A0A5G3IRU5_XENTR	22.179	257	164	8	105	342	93	332	0.004	45.4
sp|Q9H237|PORCN_HUMAN	tr|A0A3B4UHX9|A0A3B4UHX9_SERDU	22.727	330	212	12	79	379	71	386	0.004	45.4
sp|Q9H237|PORCN_HUMAN	tr|A0A1U7Q6T4|A0A1U7Q6T4_MESAU	25.366	205	125	8	136	326	168	358	0.005	45.4
sp|Q9H237|PORCN_HUMAN	sp|Q3SZL3|MBOA5_BOVIN	24.643	280	165	11	79	326	91	356	0.005	45.1
sp|Q9H237|PORCN_HUMAN	tr|G1KBL2|G1KBL2_ANOCA	22.335	394	227	19	13	342	1	379	0.005	45.1
sp|Q9H237|PORCN_HUMAN	tr|A0A091EEM7|A0A091EEM7_FUKDA	24.719	267	153	11	128	355	20	277	0.006	44.7
sp|Q9H237|PORCN_HUMAN	tr|A0A452EN28|A0A452EN28_CAPHI	24.643	280	165	11	79	326	91	356	0.006	45.1
sp|Q9H237|PORCN_HUMAN	tr|A0A2Y9SN15|A0A2Y9SN15_PHYMC	22.689	357	205	17	51	355	62	399	0.006	45.1
sp|Q9H237|PORCN_HUMAN	tr|A0A452G6V2|A0A452G6V2_CAPHI	22.800	250	154	8	125	342	125	367	0.006	45.1
sp|Q9H237|PORCN_HUMAN	tr|A0A2U3WX15|A0A2U3WX15_ODORO	25.854	205	124	8	136	326	168	358	0.006	44.7
sp|Q9H237|PORCN_HUMAN	tr|G1MUH6|G1MUH6_MELGA	24.903	257	146	9	130	355	128	368	0.007	44.7
sp|Q9H237|PORCN_HUMAN	tr|H0VB94|H0VB94_CAVPO	26.966	178	91	9	49	197	61	228	0.007	44.7
sp|Q9H237|PORCN_HUMAN	tr|H0X3E1|H0X3E1_OTOGA	23.513	353	198	16	55	355	67	399	0.007	44.7
sp|Q9H237|PORCN_HUMAN	tr|A0A481BA38|A0A481BA38_PIG	24.631	203	129	8	136	326	168	358	0.008	44.7
sp|Q9H237|PORCN_HUMAN	tr|A0A1L8HMK8|A0A1L8HMK8_XENLA	21.622	259	163	9	105	342	44	283	0.008	44.3
sp|Q9H237|PORCN_HUMAN	tr|W5P410|W5P410_SHEEP	24.643	280	165	11	79	326	113	378	0.008	44.7
sp|Q9H237|PORCN_HUMAN	tr|A0A2U4C5R6|A0A2U4C5R6_TURTR	22.535	355	208	16	51	355	62	399	0.008	44.7
sp|Q9H237|PORCN_HUMAN	tr|M3W1X8|M3W1X8_FELCA	25.980	204	125	8	136	326	306	496	0.008	44.7
sp|Q9H237|PORCN_HUMAN	tr|A0A151MCU5|A0A151MCU5_ALLMI	25.352	284	158	14	79	326	75	340	0.008	44.7
sp|Q9H237|PORCN_HUMAN	tr|A0A445BX09|A0A445BX09_ARAHY	23.214	336	213	10	31	342	16	330	0.009	44.3
sp|Q9H237|PORCN_HUMAN	tr|H0VDE1|H0VDE1_CAVPO	25.000	272	174	9	79	326	93	358	0.010	44.3
sp|Q9H237|PORCN_HUMAN	tr|L5KFH5|L5KFH5_PTEAL	26.396	197	133	6	136	326	168	358	0.010	44.3
sp|Q9H237|PORCN_HUMAN	tr|A0A060YNP0|A0A060YNP0_ONCMY	21.622	259	147	9	125	342	8	251	0.011	43.9
sp|Q9H237|PORCN_HUMAN	tr|G1MHR0|G1MHR0_AILME	22.159	352	213	14	51	355	62	399	0.011	44.3
sp|Q9H237|PORCN_HUMAN	tr|W5PZH8|W5PZH8_SHEEP	22.400	250	155	8	125	342	108	350	0.013	43.9
sp|Q9H237|PORCN_HUMAN	tr|G1QMB0|G1QMB0_NOMLE	23.058	399	230	19	17	355	19	400	0.013	43.9
sp|Q9H237|PORCN_HUMAN	tr|G1T7G3|G1T7G3_RABIT	24.460	278	167	11	79	326	93	357	0.013	43.9
sp|Q9H237|PORCN_HUMAN	tr|F6SM99|F6SM99_XENTR	21.531	209	144	5	149	342	150	353	0.013	43.9
sp|Q9H237|PORCN_HUMAN	tr|A0A384BWU0|A0A384BWU0_URSMA	22.441	254	150	8	125	342	167	409	0.013	43.9
sp|Q9H237|PORCN_HUMAN	tr|A0A093GIW7|A0A093GIW7_DRYPU	24.116	311	184	13	49	326	17	308	0.016	43.5
sp|Q9H237|PORCN_HUMAN	tr|A0A091J6M4|A0A091J6M4_CALAN	24.506	253	152	9	130	355	128	368	0.016	43.5
sp|Q9H237|PORCN_HUMAN	tr|A0A3Q0CJJ0|A0A3Q0CJJ0_MESAU	23.423	333	201	12	51	342	62	381	0.018	43.5
sp|Q9H237|PORCN_HUMAN	tr|H0Y128|H0Y128_OTOGA	20.755	265	172	7	125	355	132	392	0.018	43.5
sp|Q9H237|PORCN_HUMAN	tr|G1NMX4|G1NMX4_MELGA	22.222	306	196	10	49	326	20	311	0.018	43.5
sp|Q9H237|PORCN_HUMAN	tr|F6TXB3|F6TXB3_HORSE	23.221	267	163	9	125	355	132	392	0.019	43.5
sp|Q9H237|PORCN_HUMAN	tr|M3YP36|M3YP36_MUSPF	23.420	269	160	10	125	355	122	382	0.019	43.5
sp|Q9H237|PORCN_HUMAN	tr|A0A091WK86|A0A091WK86_OPIHO	24.506	253	152	9	130	355	128	368	0.019	43.1
sp|Q9H237|PORCN_HUMAN	tr|A0A4X2KWP2|A0A4X2KWP2_VOMUR	22.047	254	151	7	125	342	113	355	0.020	43.1
sp|Q9H237|PORCN_HUMAN	tr|A0A2Y9DFD3|A0A2Y9DFD3_TRIMA	23.134	268	162	9	125	355	132	392	0.024	43.1
sp|Q9H237|PORCN_HUMAN	tr|A0A2U3W1N7|A0A2U3W1N7_ODORO	22.047	254	151	8	125	342	132	374	0.024	43.1
sp|Q9H237|PORCN_HUMAN	tr|A0A1S3EYN6|A0A1S3EYN6_DIPOR	22.472	267	165	8	125	355	171	431	0.025	43.1
sp|Q9H237|PORCN_HUMAN	tr|A0A384BHW5|A0A384BHW5_URSMA	24.643	280	165	11	79	326	93	358	0.028	42.7
sp|Q9H237|PORCN_HUMAN	tr|A0A340Y715|A0A340Y715_LIPVE	23.762	303	195	10	49	326	67	358	0.029	42.7
sp|Q9H237|PORCN_HUMAN	tr|H2UHP8|H2UHP8_TAKRU	18.806	335	217	12	50	342	57	378	0.031	42.7
sp|Q9H237|PORCN_HUMAN	tr|A0A3Q0DS60|A0A3Q0DS60_TARSY	24.878	205	126	8	136	326	120	310	0.031	42.7
sp|Q9H237|PORCN_HUMAN	tr|E2RKK9|E2RKK9_CANLF	24.101	278	169	11	79	326	231	496	0.034	42.7
sp|Q9H237|PORCN_HUMAN	tr|A0A2K3D5A5|A0A2K3D5A5_CHLRE	23.810	147	87	6	51	176	99	241	0.034	42.7
sp|Q9H237|PORCN_HUMAN	tr|A0A2I0LWF2|A0A2I0LWF2_COLLI	24.506	253	152	9	130	355	127	367	0.037	42.4
sp|Q9H237|PORCN_HUMAN	tr|G3GWW5|G3GWW5_CRIGR	23.952	334	198	14	51	342	62	381	0.038	42.4
sp|Q9H237|PORCN_HUMAN	tr|A0A287D5S6|A0A287D5S6_ICTTR	22.388	268	164	8	125	355	107	367	0.039	42.4
sp|Q9H237|PORCN_HUMAN	tr|A0A1U7UNH5|A0A1U7UNH5_TARSY	20.755	265	172	7	125	355	43	303	0.039	42.4
sp|Q9H237|PORCN_HUMAN	tr|D2HIZ8|D2HIZ8_AILME	24.373	279	167	11	79	326	93	358	0.040	42.4
sp|Q9H237|PORCN_HUMAN	tr|A0A286Y5K3|A0A286Y5K3_CAVPO	22.814	263	139	9	125	342	142	385	0.040	42.4
sp|Q9H237|PORCN_HUMAN	tr|A0A455ASC2|A0A455ASC2_PHYMC	24.615	195	139	5	136	326	62	252	0.042	42.0
sp|Q9H237|PORCN_HUMAN	tr|A0A2I2UG74|A0A2I2UG74_FELCA	22.490	249	156	8	125	342	132	374	0.046	42.4
sp|Q9H237|PORCN_HUMAN	sp|Q8R3I2|MBOA2_MOUSE	22.556	266	165	8	125	355	132	391	0.046	42.4
sp|Q9H237|PORCN_HUMAN	tr|A0A384DG22|A0A384DG22_URSMA	22.761	268	163	10	125	355	108	368	0.046	42.0
sp|Q9H237|PORCN_HUMAN	tr|A0A3Q2IAA2|A0A3Q2IAA2_HORSE	21.612	273	177	7	125	366	151	417	0.047	42.0
sp|Q9H237|PORCN_HUMAN	tr|G3P2P8|G3P2P8_GASAC	19.585	337	212	11	50	342	56	377	0.047	42.0
sp|Q9H237|PORCN_HUMAN	tr|M3Y0S6|M3Y0S6_MUSPF	23.704	270	158	11	125	355	48	308	0.048	42.0
sp|Q9H237|PORCN_HUMAN	tr|F6VQS7|F6VQS7_ORNAN	26.563	192	113	8	149	326	16	193	0.048	41.2
sp|Q9H237|PORCN_HUMAN	tr|A0A2Y9NE20|A0A2Y9NE20_DELLE	25.510	196	136	6	136	326	168	358	0.048	42.0
sp|Q9H237|PORCN_HUMAN	tr|A0A2K6UZX3|A0A2K6UZX3_SAIBB	22.761	268	163	9	125	355	114	374	0.049	42.0
sp|Q9H237|PORCN_HUMAN	tr|A0A087QRU1|A0A087QRU1_APTFO	24.111	253	153	9	130	355	128	368	0.053	42.0
sp|Q9H237|PORCN_HUMAN	tr|H9GCG5|H9GCG5_ANOCA	24.286	280	166	12	79	326	84	349	0.056	42.0
sp|Q9H237|PORCN_HUMAN	tr|F7E5J8|F7E5J8_CALJA	22.881	354	212	14	49	355	61	400	0.057	42.0
sp|Q9H237|PORCN_HUMAN	tr|H0Z7E7|H0Z7E7_TAEGU	24.111	253	153	9	130	355	149	389	0.057	42.0
sp|Q9H237|PORCN_HUMAN	tr|G3REP0|G3REP0_GORGO	23.058	399	230	19	17	355	19	400	0.061	41.6
sp|Q9H237|PORCN_HUMAN	tr|H2PI14|H2PI14_PONAB	22.807	399	231	19	17	355	19	400	0.062	41.6
sp|Q9H237|PORCN_HUMAN	tr|A0A2U4AKS0|A0A2U4AKS0_TURTR	24.615	195	139	5	136	326	62	252	0.066	41.6
sp|Q9H237|PORCN_HUMAN	tr|F6RT46|F6RT46_ORNAN	23.413	252	144	9	128	342	2	241	0.069	41.6
sp|Q9H237|PORCN_HUMAN	tr|G1PD71|G1PD71_MYOLU	24.747	198	135	8	136	326	118	308	0.072	41.6
sp|Q9H237|PORCN_HUMAN	tr|A0A0Q3SP60|A0A0Q3SP60_AMAAE	24.111	253	153	9	130	355	157	397	0.074	41.6
sp|Q9H237|PORCN_HUMAN	tr|K7CDQ2|K7CDQ2_PANTR	22.807	399	231	19	17	355	19	400	0.076	41.6
sp|Q9H237|PORCN_HUMAN	tr|G1PN39|G1PN39_MYOLU	22.599	354	200	18	55	355	36	368	0.078	41.2
sp|Q9H237|PORCN_HUMAN	tr|A0A2R9A5F8|A0A2R9A5F8_PANPA	22.807	399	231	19	17	355	19	400	0.079	41.6
sp|Q9H237|PORCN_HUMAN	tr|A0A2R9CKZ0|A0A2R9CKZ0_PANPA	23.134	268	162	9	125	355	113	373	0.079	41.6
sp|Q9H237|PORCN_HUMAN	sp|Q6ZNC8|MBOA1_HUMAN	22.888	367	215	17	40	355	51	400	0.081	41.2
sp|Q9H237|PORCN_HUMAN	tr|A0A2K5Y4Q7|A0A2K5Y4Q7_MANLE	22.807	399	231	19	17	355	19	400	0.082	41.2
sp|Q9H237|PORCN_HUMAN	tr|A0A139WMX5|A0A139WMX5_TRICA	34.940	83	50	2	297	379	1012	1090	0.089	41.6
sp|Q9H237|PORCN_HUMAN	tr|A0A139WMX5|A0A139WMX5_TRICA	20.849	259	172	10	48	274	51	308	0.80	38.5
sp|Q9H237|PORCN_HUMAN	tr|K7D3A7|K7D3A7_PANTR	23.134	268	162	9	125	355	132	392	0.094	41.2
sp|Q9H237|PORCN_HUMAN	tr|A0A2I2YY41|A0A2I2YY41_GORGO	22.222	270	170	8	121	355	71	335	0.097	41.2
sp|Q9H237|PORCN_HUMAN	tr|K7G9I8|K7G9I8_PELSI	23.897	272	155	11	125	355	137	397	0.099	41.2
sp|Q9H237|PORCN_HUMAN	tr|G1TCR8|G1TCR8_RABIT	22.441	254	150	8	125	342	116	358	0.14	40.8
sp|Q9H237|PORCN_HUMAN	tr|Q5AYV0|Q5AYV0_EMENI	21.122	303	195	9	99	366	13	306	0.15	40.4
sp|Q9H237|PORCN_HUMAN	tr|F7HPV2|F7HPV2_MACMU	22.807	399	231	19	17	355	19	400	0.15	40.4
sp|Q9H237|PORCN_HUMAN	tr|F7HNR4|F7HNR4_CALJA	22.180	266	167	8	125	355	33	293	0.16	40.4
sp|Q9H237|PORCN_HUMAN	tr|A0A2K5F465|A0A2K5F465_AOTNA	22.761	268	163	9	125	355	132	392	0.16	40.4
sp|Q9H237|PORCN_HUMAN	tr|G5C0Y2|G5C0Y2_HETGA	21.457	247	161	5	125	342	108	350	0.17	40.4
sp|Q9H237|PORCN_HUMAN	tr|A0A226MYP6|A0A226MYP6_CALSU	23.301	309	189	12	49	326	49	340	0.18	40.4
sp|Q9H237|PORCN_HUMAN	tr|A0A2K6LJ91|A0A2K6LJ91_RHIBE	22.826	276	153	10	125	355	132	392	0.18	40.4
sp|Q9H237|PORCN_HUMAN	tr|A0A3B4V370|A0A3B4V370_SERDU	19.844	257	154	8	125	342	135	378	0.19	40.0
sp|Q9H237|PORCN_HUMAN	sp|Q6ZWT7|MBOA2_HUMAN	22.761	268	163	9	125	355	132	392	0.20	40.0
sp|Q9H237|PORCN_HUMAN	tr|A0A194QH86|A0A194QH86_PAPXU	25.676	222	138	8	140	343	119	331	0.21	40.0
sp|Q9H237|PORCN_HUMAN	tr|A0A340XAA3|A0A340XAA3_LIPVE	23.200	250	153	9	125	342	132	374	0.25	39.7
sp|Q9H237|PORCN_HUMAN	tr|F1MH02|F1MH02_BOVIN	22.400	250	155	8	125	342	138	380	0.25	39.7
sp|Q9H237|PORCN_HUMAN	tr|A0A091J2E6|A0A091J2E6_EGRGA	24.194	248	159	8	130	355	128	368	0.28	39.7
sp|Q9H237|PORCN_HUMAN	sp|Q8BH98|MBOA1_MOUSE	23.100	329	198	13	55	342	67	381	0.29	39.7
sp|Q9H237|PORCN_HUMAN	tr|A0A2K3E7S4|A0A2K3E7S4_CHLRE	33.333	78	39	4	305	370	210	286	0.31	39.3
sp|Q9H237|PORCN_HUMAN	sp|Q08548|ALE1_YEAST	21.481	270	162	9	117	342	120	383	0.34	39.7
sp|Q9H237|PORCN_HUMAN	tr|A0A1L8FY57|A0A1L8FY57_XENLA	28.889	90	57	3	256	342	266	351	0.41	39.3
sp|Q9H237|PORCN_HUMAN	tr|A0A2Y9SBK0|A0A2Y9SBK0_PHYMC	21.371	248	160	7	125	342	132	374	0.48	38.9
sp|Q9H237|PORCN_HUMAN	tr|G1PMD9|G1PMD9_MYOLU	33.735	83	50	3	39	120	724	802	0.50	39.3
sp|Q9H237|PORCN_HUMAN	tr|A0A067QH56|A0A067QH56_ZOONE	21.283	343	180	11	45	326	34	347	0.52	38.9
sp|Q9H237|PORCN_HUMAN	tr|A0A2K5ZEC9|A0A2K5ZEC9_MANLE	22.388	268	164	9	125	355	122	382	0.56	38.9
sp|Q9H237|PORCN_HUMAN	tr|A0A3Q0EH59|A0A3Q0EH59_TARSY	24.581	179	98	6	49	197	61	232	0.57	38.1
sp|Q9H237|PORCN_HUMAN	tr|A0A2K5WBM1|A0A2K5WBM1_MACFA	22.388	268	164	9	125	355	132	392	0.58	38.5
sp|Q9H237|PORCN_HUMAN	tr|A0A0D9R429|A0A0D9R429_CHLSB	22.388	268	164	9	125	355	132	392	0.63	38.5
sp|Q9H237|PORCN_HUMAN	tr|A0A096NIQ6|A0A096NIQ6_PAPAN	22.388	268	164	9	125	355	132	392	0.64	38.5
sp|Q9H237|PORCN_HUMAN	tr|H2TEN7|H2TEN7_TAKRU	25.547	274	166	12	79	326	71	332	0.65	38.5
sp|Q9H237|PORCN_HUMAN	tr|A0A2K5NDA3|A0A2K5NDA3_CERAT	22.388	268	164	9	125	355	132	392	0.66	38.5
sp|Q9H237|PORCN_HUMAN	tr|H9JCJ7|H9JCJ7_BOMMO	22.137	262	151	9	122	343	50	298	0.69	38.5
sp|Q9H237|PORCN_HUMAN	tr|A0A1S3WA42|A0A1S3WA42_ERIEU	21.371	248	160	7	125	342	43	285	0.69	38.5
sp|Q9H237|PORCN_HUMAN	tr|A0A091CS79|A0A091CS79_FUKDA	24.164	269	166	8	79	326	70	321	0.75	38.1
sp|Q9H237|PORCN_HUMAN	tr|M0SQD5|M0SQD5_MUSAM	24.017	229	151	7	125	342	113	329	0.76	38.1
sp|Q9H237|PORCN_HUMAN	tr|A0A0L0BVJ5|A0A0L0BVJ5_LUCCU	22.350	349	209	17	62	379	81	398	0.77	38.1
sp|Q9H237|PORCN_HUMAN	tr|G5B7E0|G5B7E0_HETGA	24.513	359	200	18	49	355	61	400	0.80	38.1
sp|Q9H237|PORCN_HUMAN	tr|A0A5F8A604|A0A5F8A604_MACMU	22.388	268	164	9	125	355	135	395	0.85	38.1
sp|Q9H237|PORCN_HUMAN	tr|R0L724|R0L724_ANAPL	25.322	233	127	9	126	343	11	211	0.87	37.7
sp|Q9H237|PORCN_HUMAN	tr|G3UGZ5|G3UGZ5_LOXAF	30.275	109	62	5	256	355	296	399	0.97	37.7
sp|Q9H237|PORCN_HUMAN	tr|A0A2Y9LXG3|A0A2Y9LXG3_DELLE	22.000	250	156	8	125	342	133	375	1.2	37.7
sp|Q9H237|PORCN_HUMAN	tr|I3L5U1|I3L5U1_PIG	22.490	249	156	8	125	342	132	374	1.2	37.7
sp|Q9H237|PORCN_HUMAN	tr|A0A096NL80|A0A096NL80_PAPAN	22.381	210	121	8	17	191	19	221	1.3	37.7
sp|Q9H237|PORCN_HUMAN	tr|G1M000|G1M000_AILME	32.143	84	52	4	39	120	771	851	1.5	37.7
sp|Q9H237|PORCN_HUMAN	tr|I3MBL9|I3MBL9_ICTTR	24.528	159	86	7	51	183	30	180	1.5	37.4
sp|Q9H237|PORCN_HUMAN	tr|A0A2K6L451|A0A2K6L451_RHIBE	22.381	210	121	8	17	191	19	221	1.7	37.0
sp|Q9H237|PORCN_HUMAN	tr|G1RS11|G1RS11_NOMLE	26.852	108	67	4	256	355	244	347	1.9	37.0
sp|Q9H237|PORCN_HUMAN	tr|A0A2K6FYR3|A0A2K6FYR3_PROCO	30.952	84	53	4	39	120	771	851	2.0	37.4
sp|Q9H237|PORCN_HUMAN	tr|A0A0D9R5Q1|A0A0D9R5Q1_CHLSB	22.381	210	121	8	17	191	19	221	2.1	37.0
sp|Q9H237|PORCN_HUMAN	tr|A0A1S3FR30|A0A1S3FR30_DIPOR	24.675	154	91	4	104	235	16	166	2.1	37.0
sp|Q9H237|PORCN_HUMAN	tr|A0A226MUR4|A0A226MUR4_CALSU	22.667	225	140	7	126	343	119	316	2.1	36.6
sp|Q9H237|PORCN_HUMAN	tr|A0A091DS46|A0A091DS46_FUKDA	21.887	265	169	6	125	355	186	446	2.2	37.0
sp|Q9H237|PORCN_HUMAN	tr|M3Y9Q4|M3Y9Q4_MUSPF	31.132	106	61	7	21	120	666	765	2.2	37.0
sp|Q9H237|PORCN_HUMAN	tr|A0A060X8I3|A0A060X8I3_ONCMY	22.059	204	118	8	165	342	3	191	2.4	36.6
sp|Q9H237|PORCN_HUMAN	tr|K7FV87|K7FV87_PELSI	22.222	279	173	11	79	326	52	317	2.4	36.6
sp|Q9H237|PORCN_HUMAN	tr|A0A2K5U0Q0|A0A2K5U0Q0_MACFA	22.381	210	121	8	17	191	19	221	2.5	36.6
sp|Q9H237|PORCN_HUMAN	tr|A0A2K5LQB2|A0A2K5LQB2_CERAT	22.381	210	121	8	17	191	19	221	2.6	36.6
sp|Q9H237|PORCN_HUMAN	tr|A0A2U4C0D0|A0A2U4C0D0_TURTR	22.400	250	155	8	125	342	132	374	2.8	36.6
sp|Q9H237|PORCN_HUMAN	tr|L5JX24|L5JX24_PTEAL	30.952	84	53	4	39	120	198	278	3.2	36.6
sp|Q9H237|PORCN_HUMAN	tr|G1RI68|G1RI68_NOMLE	30.952	84	53	4	39	120	721	801	3.3	36.6
sp|Q9H237|PORCN_HUMAN	tr|A0A2U3YMP8|A0A2U3YMP8_LEPWE	27.778	90	58	3	256	342	119	204	3.4	35.8
sp|Q9H237|PORCN_HUMAN	tr|A0A0D9S5K8|A0A0D9S5K8_CHLSB	30.952	84	53	4	39	120	774	854	3.5	36.6
sp|Q9H237|PORCN_HUMAN	tr|A0A1U7TM97|A0A1U7TM97_TARSY	30.952	84	53	4	39	120	771	851	3.5	36.6
sp|Q9H237|PORCN_HUMAN	sp|O75064|DEN4B_HUMAN	30.952	84	53	4	39	120	771	851	3.6	36.6
sp|Q9H237|PORCN_HUMAN	tr|H0XND5|H0XND5_OTOGA	30.952	84	53	4	39	120	771	851	3.6	36.2
sp|Q9H237|PORCN_HUMAN	tr|F7H5U8|F7H5U8_CALJA	30.952	84	53	4	39	120	817	897	3.6	36.2
sp|Q9H237|PORCN_HUMAN	tr|A0A2K6LPX6|A0A2K6LPX6_RHIBE	30.952	84	53	4	39	120	771	851	3.7	36.2
sp|Q9H237|PORCN_HUMAN	tr|A0A1S2ZVX9|A0A1S2ZVX9_ERIEU	30.952	84	53	4	39	120	778	858	3.7	36.2
sp|Q9H237|PORCN_HUMAN	tr|A0A2U3YIL6|A0A2U3YIL6_LEPWE	30.952	84	53	4	39	120	771	851	3.8	36.2
sp|Q9H237|PORCN_HUMAN	tr|A0A2K5LHR4|A0A2K5LHR4_CERAT	30.952	84	53	4	39	120	771	851	3.8	36.2
sp|Q9H237|PORCN_HUMAN	tr|A0A2K6TXJ6|A0A2K6TXJ6_SAIBB	30.952	84	53	4	39	120	782	862	3.8	36.2
sp|Q9H237|PORCN_HUMAN	tr|A0A2I3S5J1|A0A2I3S5J1_PANTR	30.952	84	53	4	39	120	771	851	3.8	36.2
sp|Q9H237|PORCN_HUMAN	tr|A0A2R8Z9C1|A0A2R8Z9C1_PANPA	30.952	84	53	4	39	120	771	851	3.8	36.2
sp|Q9H237|PORCN_HUMAN	tr|A0A091VVR6|A0A091VVR6_OPIHO	22.977	309	190	12	49	326	20	311	3.8	35.8
sp|Q9H237|PORCN_HUMAN	tr|A0A2K5XFW1|A0A2K5XFW1_MANLE	30.952	84	53	4	39	120	771	851	3.9	36.2
sp|Q9H237|PORCN_HUMAN	tr|A0A2K5ETX7|A0A2K5ETX7_AOTNA	30.952	84	53	4	39	120	781	861	3.9	36.2
sp|Q9H237|PORCN_HUMAN	tr|A0A2Y9S5T6|A0A2Y9S5T6_PHYMC	31.325	83	46	2	35	115	177	250	3.9	36.2
sp|Q9H237|PORCN_HUMAN	tr|A0A096N2C5|A0A096N2C5_PAPAN	30.952	84	53	4	39	120	796	876	3.9	36.2
sp|Q9H237|PORCN_HUMAN	tr|G3SH78|G3SH78_GORGO	30.952	84	53	4	39	120	771	851	4.0	36.2
sp|Q9H237|PORCN_HUMAN	tr|A0A5F5XKS8|A0A5F5XKS8_FELCA	30.952	84	53	4	39	120	782	862	4.2	36.2
sp|Q9H237|PORCN_HUMAN	tr|A0A1D6F7M2|A0A1D6F7M2_MAIZE	22.018	109	72	3	324	427	189	289	4.4	35.8
sp|Q9H237|PORCN_HUMAN	tr|H2N5M9|H2N5M9_PONAB	30.952	84	53	4	39	120	582	662	4.4	36.2
sp|Q9H237|PORCN_HUMAN	tr|E2C6P9|E2C6P9_HARSA	20.846	331	208	12	78	366	85	403	4.6	35.8
sp|Q9H237|PORCN_HUMAN	tr|A0A2U3W4S6|A0A2U3W4S6_ODORO	30.952	84	53	4	39	120	771	851	4.7	36.2
sp|Q9H237|PORCN_HUMAN	tr|A0A1D6Q627|A0A1D6Q627_MAIZE	21.905	105	61	2	338	427	152	250	5.3	35.4
sp|Q9H237|PORCN_HUMAN	tr|A0A384CK70|A0A384CK70_URSMA	33.803	71	43	3	39	107	819	887	5.7	35.8
sp|Q9H237|PORCN_HUMAN	tr|A0A5G3H507|A0A5G3H507_XENTR	20.648	247	154	6	125	342	131	364	6.3	35.4
sp|Q9H237|PORCN_HUMAN	tr|A0A3Q2KWD8|A0A3Q2KWD8_HORSE	30.952	84	53	4	39	120	796	876	6.5	35.4
sp|Q9H237|PORCN_HUMAN	tr|K7UW31|K7UW31_MAIZE	22.018	109	72	3	324	427	150	250	6.6	35.0
sp|Q9H237|PORCN_HUMAN	tr|M3YIV4|M3YIV4_MUSPF	23.109	238	138	9	128	342	124	339	6.6	35.0
sp|Q9H237|PORCN_HUMAN	tr|A0A0Q3M6B4|A0A0Q3M6B4_AMAAE	21.359	309	195	10	49	326	49	340	7.0	35.0
sp|Q9H237|PORCN_HUMAN	tr|A0A5G3IHQ2|A0A5G3IHQ2_XENTR	20.648	247	154	6	125	342	126	359	7.4	35.0
sp|Q9H237|PORCN_HUMAN	tr|A0A1D6Q518|A0A1D6Q518_MAIZE	36.170	47	24	1	381	427	325	365	7.8	35.0
sp|Q9H237|PORCN_HUMAN	tr|A0A099YZQ4|A0A099YZQ4_TINGU	22.258	310	191	12	49	326	17	308	8.4	35.0
sp|Q9H237|PORCN_HUMAN	tr|H2P706|H2P706_PONAB	21.642	268	166	9	125	355	190	450	9.4	34.7
sp|Q9H237|PORCN_HUMAN	tr|A0A091J966|A0A091J966_EGRGA	23.625	309	188	12	49	326	20	311	9.5	34.7
sp|Q9H237|PORCN_HUMAN	tr|H0VMJ0|H0VMJ0_CAVPO	29.762	84	54	4	39	120	782	862	9.8	35.0
sp|Q9H237|PORCN_HUMAN	tr|A0A1S3AAE8|A0A1S3AAE8_ERIEU	29.358	109	63	6	256	355	205	308	9.9	34.7
sp|Q9H239|MMP28_HUMAN	sp|Q9H239|MMP28_HUMAN	100.000	520	0	0	1	520	1	520	0.0	1060
sp|Q9H239|MMP28_HUMAN	tr|A0A2R9A4I7|A0A2R9A4I7_PANPA	99.615	520	2	0	1	520	1	520	0.0	1057
sp|Q9H239|MMP28_HUMAN	tr|H2R3C1|H2R3C1_PANTR	99.423	520	3	0	1	520	1	520	0.0	1055
sp|Q9H239|MMP28_HUMAN	tr|G3RHV7|G3RHV7_GORGO	99.038	520	5	0	1	520	1	520	0.0	1053
sp|Q9H239|MMP28_HUMAN	tr|A0A2J8RCS1|A0A2J8RCS1_PONAB	97.500	520	13	0	1	520	1	520	0.0	1033
sp|Q9H239|MMP28_HUMAN	tr|G1RUZ9|G1RUZ9_NOMLE	97.692	520	12	0	1	520	1	520	0.0	1032
sp|Q9H239|MMP28_HUMAN	tr|A0A1D5Q565|A0A1D5Q565_MACMU	96.923	520	16	0	1	520	1	520	0.0	1026
sp|Q9H239|MMP28_HUMAN	tr|A0A2K5WAD8|A0A2K5WAD8_MACFA	96.731	520	17	0	1	520	1	520	0.0	1025
sp|Q9H239|MMP28_HUMAN	tr|A0A2K5P646|A0A2K5P646_CERAT	96.923	520	16	0	1	520	1	520	0.0	1025
sp|Q9H239|MMP28_HUMAN	tr|A0A0D9R1P8|A0A0D9R1P8_CHLSB	96.731	520	17	0	1	520	1	520	0.0	1024
sp|Q9H239|MMP28_HUMAN	tr|A0A2K6MT63|A0A2K6MT63_RHIBE	95.962	520	21	0	1	520	1	520	0.0	1001
sp|Q9H239|MMP28_HUMAN	tr|A0A2I3LWM6|A0A2I3LWM6_PAPAN	94.697	528	20	1	1	520	1	528	0.0	996
sp|Q9H239|MMP28_HUMAN	tr|U3D7T1|U3D7T1_CALJA	93.858	521	31	1	1	520	1	521	0.0	976
sp|Q9H239|MMP28_HUMAN	tr|A0A2K6FXS2|A0A2K6FXS2_PROCO	91.538	520	44	0	1	520	1	520	0.0	934
sp|Q9H239|MMP28_HUMAN	tr|A0A2Y9E1M9|A0A2Y9E1M9_TRIMA	88.846	520	58	0	1	520	1	520	0.0	928
sp|Q9H239|MMP28_HUMAN	tr|F6RB58|F6RB58_HORSE	89.286	504	54	0	17	520	117	620	0.0	926
sp|Q9H239|MMP28_HUMAN	tr|A0A2I2US14|A0A2I2US14_FELCA	88.077	520	62	0	1	520	1	520	0.0	921
sp|Q9H239|MMP28_HUMAN	tr|G3TKJ7|G3TKJ7_LOXAF	88.462	520	57	2	1	520	1	517	0.0	917
sp|Q9H239|MMP28_HUMAN	tr|A0A287ATR1|A0A287ATR1_PIG	87.524	521	64	1	1	520	1	521	0.0	915
sp|Q9H239|MMP28_HUMAN	tr|G1SL17|G1SL17_RABIT	86.756	521	68	1	1	520	1	521	0.0	907
sp|Q9H239|MMP28_HUMAN	tr|E2RPL5|E2RPL5_CANLF	88.269	520	61	0	1	520	1	520	0.0	907
sp|Q9H239|MMP28_HUMAN	tr|M3YU06|M3YU06_MUSPF	88.269	520	61	0	1	520	1	520	0.0	901
sp|Q9H239|MMP28_HUMAN	tr|E1BK30|E1BK30_BOVIN	85.769	520	71	1	1	520	1	517	0.0	895
sp|Q9H239|MMP28_HUMAN	tr|H0X5D6|H0X5D6_OTOGA	87.379	515	63	1	8	520	3	517	0.0	895
sp|Q9H239|MMP28_HUMAN	tr|A0A2U3WYU4|A0A2U3WYU4_ODORO	87.716	521	63	1	1	520	1	521	0.0	891
sp|Q9H239|MMP28_HUMAN	tr|A0A1S3EWB9|A0A1S3EWB9_DIPOR	85.797	521	73	1	1	520	1	521	0.0	889
sp|Q9H239|MMP28_HUMAN	tr|Q8CGV8|Q8CGV8_MOUSE	84.808	520	79	0	1	520	1	520	0.0	888
sp|Q9H239|MMP28_HUMAN	tr|A0A2Y9LI20|A0A2Y9LI20_DELLE	86.538	520	70	0	1	520	1	520	0.0	888
sp|Q9H239|MMP28_HUMAN	tr|A0A340WEQ4|A0A340WEQ4_LIPVE	86.154	520	72	0	1	520	1	520	0.0	885
sp|Q9H239|MMP28_HUMAN	tr|A0A2Y9SXQ9|A0A2Y9SXQ9_PHYMC	86.346	520	71	0	1	520	1	520	0.0	885
sp|Q9H239|MMP28_HUMAN	tr|A0A2U4C6S6|A0A2U4C6S6_TURTR	86.346	520	71	0	1	520	1	520	0.0	884
sp|Q9H239|MMP28_HUMAN	tr|A0A1S3W3M5|A0A1S3W3M5_ERIEU	85.192	520	77	0	1	520	1	520	0.0	882
sp|Q9H239|MMP28_HUMAN	tr|A0A1U7TNR9|A0A1U7TNR9_TARSY	89.139	488	53	0	33	520	2	489	0.0	880
sp|Q9H239|MMP28_HUMAN	tr|A0A2K6SYH1|A0A2K6SYH1_SAIBB	92.779	457	33	0	64	520	42	498	0.0	878
sp|Q9H239|MMP28_HUMAN	tr|A0A2K5Z304|A0A2K5Z304_MANLE	87.776	499	15	1	22	520	1	453	0.0	877
sp|Q9H239|MMP28_HUMAN	tr|A0A286XGM1|A0A286XGM1_CAVPO	85.769	520	72	1	1	520	1	518	0.0	872
sp|Q9H239|MMP28_HUMAN	tr|G5B746|G5B746_HETGA	85.905	525	69	1	1	520	1	525	0.0	871
sp|Q9H239|MMP28_HUMAN	tr|G1M8H3|G1M8H3_AILME	83.915	516	83	0	5	520	5	520	0.0	863
sp|Q9H239|MMP28_HUMAN	tr|A0A452GAC8|A0A452GAC8_CAPHI	81.538	520	86	1	1	520	12	521	0.0	852
sp|Q9H239|MMP28_HUMAN	tr|A0A1U7RGZ3|A0A1U7RGZ3_MESAU	84.261	521	81	1	1	520	1	521	0.0	848
sp|Q9H239|MMP28_HUMAN	tr|A0A2K5F4S5|A0A2K5F4S5_AOTNA	94.253	435	25	0	86	520	1	435	0.0	848
sp|Q9H239|MMP28_HUMAN	tr|W5P6L2|W5P6L2_SHEEP	85.950	484	65	1	37	520	1	481	0.0	840
sp|Q9H239|MMP28_HUMAN	tr|G1NYU4|G1NYU4_MYOLU	82.738	504	83	3	20	520	21	523	0.0	826
sp|Q9H239|MMP28_HUMAN	tr|I3N4K3|I3N4K3_ICTTR	79.615	520	56	1	1	520	1	470	0.0	790
sp|Q9H239|MMP28_HUMAN	tr|A0A4X2KW33|A0A4X2KW33_VOMUR	72.912	491	132	1	31	520	28	518	0.0	757
sp|Q9H239|MMP28_HUMAN	tr|A0A1U7SKF6|A0A1U7SKF6_ALLSI	61.905	483	181	3	39	520	2	482	0.0	616
sp|Q9H239|MMP28_HUMAN	tr|K7G5V6|K7G5V6_PELSI	62.910	488	174	6	37	520	1	485	0.0	606
sp|Q9H239|MMP28_HUMAN	tr|G1MXX7|G1MXX7_MELGA	59.259	486	193	4	37	520	1	483	0.0	579
sp|Q9H239|MMP28_HUMAN	tr|H0Z2U5|H0Z2U5_TAEGU	60.042	478	184	4	39	515	1	472	0.0	568
sp|Q9H239|MMP28_HUMAN	tr|A0A5G3HQ04|A0A5G3HQ04_XENTR	55.336	506	204	7	5	510	22	505	0.0	557
sp|Q9H239|MMP28_HUMAN	tr|A0A2I0M1Q3|A0A2I0M1Q3_COLLI	56.660	503	172	5	61	520	8	507	0.0	554
sp|Q9H239|MMP28_HUMAN	tr|A0A1L8HFY7|A0A1L8HFY7_XENLA	56.965	481	192	6	30	510	26	491	0.0	552
sp|Q9H239|MMP28_HUMAN	tr|A0A1L8H817|A0A1L8H817_XENLA	55.785	484	194	8	30	510	39	505	0.0	544
sp|Q9H239|MMP28_HUMAN	tr|A0A151MKV7|A0A151MKV7_ALLMI	57.974	464	151	4	58	520	6	426	0.0	533
sp|Q9H239|MMP28_HUMAN	tr|A0A226MQW2|A0A226MQW2_CALSU	63.342	401	142	4	122	520	50	447	0.0	526
sp|Q9H239|MMP28_HUMAN	tr|G3NXZ1|G3NXZ1_GASAC	52.429	494	229	5	30	520	1	491	1.22e-179	518
sp|Q9H239|MMP28_HUMAN	tr|A0A3B4T1R1|A0A3B4T1R1_SERDU	53.893	488	213	6	28	510	34	514	3.03e-179	519
sp|Q9H239|MMP28_HUMAN	tr|A0A1S3NPV2|A0A1S3NPV2_SALSA	52.789	502	228	7	14	510	23	520	5.89e-179	518
sp|Q9H239|MMP28_HUMAN	tr|A0A1S3LRP8|A0A1S3LRP8_SALSA	52.599	481	219	5	36	510	55	532	3.25e-173	504
sp|Q9H239|MMP28_HUMAN	tr|A0A060WB64|A0A060WB64_ONCMY	52.599	481	219	5	36	510	123	600	2.21e-172	504
sp|Q9H239|MMP28_HUMAN	tr|A0A091EG20|A0A091EG20_FUKDA	85.171	263	39	0	258	520	1	263	8.72e-163	467
sp|Q9H239|MMP28_HUMAN	tr|A0A060WXF4|A0A060WXF4_ONCMY	54.419	430	188	6	86	510	1	427	2.10e-160	468
sp|Q9H239|MMP28_HUMAN	tr|G3I8B5|G3I8B5_CRIGR	83.270	263	44	0	258	520	1	263	8.64e-160	459
sp|Q9H239|MMP28_HUMAN	tr|A0A384CGN4|A0A384CGN4_URSMA	88.186	237	28	0	284	520	161	397	1.27e-149	438
sp|Q9H239|MMP28_HUMAN	tr|A0A384CGN4|A0A384CGN4_URSMA	49.727	366	170	5	43	396	2	365	2.12e-89	284
sp|Q9H239|MMP28_HUMAN	tr|R0M192|R0M192_ANAPL	65.190	316	105	4	127	440	1	313	6.24e-142	416
sp|Q9H239|MMP28_HUMAN	tr|F6VK23|F6VK23_ORNAN	54.875	359	129	7	37	379	1	342	1.70e-113	344
sp|Q9H239|MMP28_HUMAN	tr|G3I8B4|G3I8B4_CRIGR	82.447	188	33	0	17	204	20	207	9.35e-103	313
sp|Q9H239|MMP28_HUMAN	tr|A0A091DTE5|A0A091DTE5_FUKDA	82.558	172	30	0	33	204	12	183	2.66e-87	272
sp|Q9H239|MMP28_HUMAN	tr|A0A0Q3USS2|A0A0Q3USS2_AMAAE	63.682	201	54	3	107	289	462	661	3.73e-78	263
sp|Q9H239|MMP28_HUMAN	tr|A0A4X2MB92|A0A4X2MB92_VOMUR	34.898	490	286	10	33	518	26	486	6.94e-78	258
sp|Q9H239|MMP28_HUMAN	tr|H9JE57|H9JE57_BOMMO	33.667	499	285	14	37	518	5	474	3.32e-77	256
sp|Q9H239|MMP28_HUMAN	tr|A0A067QS39|A0A067QS39_ZOONE	34.607	471	260	13	62	518	4	440	5.70e-77	256
sp|Q9H239|MMP28_HUMAN	tr|A0A1S3LLF8|A0A1S3LLF8_SALSA	32.365	482	279	9	35	510	29	469	2.93e-76	253
sp|Q9H239|MMP28_HUMAN	tr|A0A194PJU6|A0A194PJU6_PAPXU	33.898	472	262	13	62	517	9	446	6.18e-76	253
sp|Q9H239|MMP28_HUMAN	tr|A0A1S3LAT2|A0A1S3LAT2_SALSA	35.052	485	264	15	35	510	30	472	2.07e-75	250
sp|Q9H239|MMP28_HUMAN	tr|A0A060WMN8|A0A060WMN8_ONCMY	35.281	462	255	13	35	489	30	454	2.35e-75	250
sp|Q9H239|MMP28_HUMAN	tr|A0A060WMN8|A0A060WMN8_ONCMY	31.944	72	45	2	330	398	385	455	0.002	46.6
sp|Q9H239|MMP28_HUMAN	tr|A0A060WQN9|A0A060WQN9_ONCMY	33.459	529	307	15	5	510	1	507	2.83e-75	253
sp|Q9H239|MMP28_HUMAN	tr|E2C5X7|E2C5X7_HARSA	32.661	496	280	14	37	517	3	459	3.52e-75	252
sp|Q9H239|MMP28_HUMAN	tr|H9GM69|H9GM69_ANOCA	34.180	512	294	13	5	510	1	475	1.66e-74	248
sp|Q9H239|MMP28_HUMAN	tr|K7F536|K7F536_PELSI	35.318	487	266	14	33	510	27	473	2.36e-74	248
sp|Q9H239|MMP28_HUMAN	tr|Q08DI9|Q08DI9_BOVIN	36.217	497	274	13	29	518	22	482	2.37e-74	248
sp|Q9H239|MMP28_HUMAN	tr|D6WKX8|D6WKX8_TRICA	33.400	503	281	16	39	517	30	502	3.24e-74	250
sp|Q9H239|MMP28_HUMAN	tr|A0A060VYY3|A0A060VYY3_ONCMY	32.321	461	269	8	38	493	13	435	3.81e-74	246
sp|Q9H239|MMP28_HUMAN	tr|A0A2K5F995|A0A2K5F995_AOTNA	36.147	462	257	10	33	490	26	453	5.56e-74	249
sp|Q9H239|MMP28_HUMAN	tr|A0A1S3LZB8|A0A1S3LZB8_SALSA	33.207	527	311	14	5	510	1	507	7.06e-74	250
sp|Q9H239|MMP28_HUMAN	tr|A0A452FE50|A0A452FE50_CAPHI	35.642	491	279	12	33	518	26	484	8.95e-74	248
sp|Q9H239|MMP28_HUMAN	tr|A0A096N846|A0A096N846_PAPAN	36.364	484	260	15	36	510	28	472	1.07e-73	247
sp|Q9H239|MMP28_HUMAN	tr|A0A060X8T2|A0A060X8T2_ONCMY	33.399	509	287	17	31	510	26	511	1.59e-73	248
sp|Q9H239|MMP28_HUMAN	tr|G1P0I0|G1P0I0_MYOLU	34.969	489	272	13	29	510	22	471	1.61e-73	246
sp|Q9H239|MMP28_HUMAN	tr|F7HV54|F7HV54_CALJA	35.792	461	260	9	33	490	26	453	1.73e-73	246
sp|Q9H239|MMP28_HUMAN	tr|A0A5G3IUT8|A0A5G3IUT8_XENTR	34.563	515	282	18	34	510	43	540	3.90e-73	248
sp|Q9H239|MMP28_HUMAN	tr|F7C6S0|F7C6S0_HORSE	36.188	467	256	11	29	489	22	452	6.98e-73	244
sp|Q9H239|MMP28_HUMAN	tr|Q9W122|Q9W122_DROME	34.137	498	284	14	35	517	32	500	8.81e-73	246
sp|Q9H239|MMP28_HUMAN	tr|A0A1S3N860|A0A1S3N860_SALSA	32.871	505	280	17	31	510	26	496	9.91e-73	246
sp|Q9H239|MMP28_HUMAN	tr|M3WJU0|M3WJU0_FELCA	35.451	488	272	12	29	510	22	472	1.01e-72	244
sp|Q9H239|MMP28_HUMAN	tr|A0A3Q0D5K8|A0A3Q0D5K8_MESAU	35.772	492	264	15	29	510	22	471	1.21e-72	244
sp|Q9H239|MMP28_HUMAN	tr|A0A5G3IUY4|A0A5G3IUY4_XENTR	34.375	512	281	18	37	510	33	527	1.32e-72	246
sp|Q9H239|MMP28_HUMAN	tr|W5PMR3|W5PMR3_SHEEP	35.700	493	274	13	33	518	47	503	2.55e-72	245
sp|Q9H239|MMP28_HUMAN	tr|H2Q667|H2Q667_PANTR	36.226	461	244	12	39	490	31	450	3.45e-72	243
sp|Q9H239|MMP28_HUMAN	tr|A0A2K6UX21|A0A2K6UX21_SAIBB	36.044	455	256	9	65	518	31	451	3.73e-72	242
sp|Q9H239|MMP28_HUMAN	tr|A0A151NDS9|A0A151NDS9_ALLMI	36.550	487	273	13	31	510	22	479	4.49e-72	242
sp|Q9H239|MMP28_HUMAN	tr|A0A3B4TQZ5|A0A3B4TQZ5_SERDU	33.868	499	276	17	35	510	26	493	4.71e-72	244
sp|Q9H239|MMP28_HUMAN	tr|G3HRK9|G3HRK9_CRIGR	35.569	492	265	15	29	510	22	471	4.75e-72	243
sp|Q9H239|MMP28_HUMAN	tr|A0A2K5U112|A0A2K5U112_MACFA	36.638	464	247	14	36	490	28	453	5.61e-72	242
sp|Q9H239|MMP28_HUMAN	tr|A0A1L8HHX2|A0A1L8HHX2_XENLA	34.021	485	277	12	34	512	25	472	5.78e-72	241
sp|Q9H239|MMP28_HUMAN	tr|A0A5G3IUX0|A0A5G3IUX0_XENTR	34.375	512	281	18	37	510	23	517	5.86e-72	245
sp|Q9H239|MMP28_HUMAN	tr|A0A2K6L3S4|A0A2K6L3S4_RHIBE	35.950	484	262	15	36	510	28	472	6.14e-72	242
sp|Q9H239|MMP28_HUMAN	tr|A0A1D5R2I5|A0A1D5R2I5_MACMU	36.638	464	247	14	36	490	28	453	6.16e-72	242
sp|Q9H239|MMP28_HUMAN	tr|A0A2U3XBE9|A0A2U3XBE9_LEPWE	35.425	494	274	13	33	519	26	481	6.64e-72	243
sp|Q9H239|MMP28_HUMAN	sp|Q99542|MMP19_HUMAN	36.025	483	257	15	39	510	31	472	7.22e-72	242
sp|Q9H239|MMP28_HUMAN	tr|G3RBP6|G3RBP6_GORGO	36.717	463	242	14	39	490	31	453	1.04e-71	242
sp|Q9H239|MMP28_HUMAN	tr|A0A2R8ZFY2|A0A2R8ZFY2_PANPA	36.009	461	245	12	39	490	31	450	1.09e-71	241
sp|Q9H239|MMP28_HUMAN	tr|H2NHM4|H2NHM4_PONAB	36.207	464	248	12	36	490	28	452	1.18e-71	241
sp|Q9H239|MMP28_HUMAN	tr|A0A1S3R5P2|A0A1S3R5P2_SALSA	33.069	505	297	14	27	510	23	507	1.19e-71	244
sp|Q9H239|MMP28_HUMAN	tr|A0A2Y9FL32|A0A2Y9FL32_PHYMC	35.931	462	258	10	33	490	26	453	1.20e-71	242
sp|Q9H239|MMP28_HUMAN	tr|A0A3B4TJY4|A0A3B4TJY4_SERDU	34.304	481	274	13	35	510	30	473	1.46e-71	240
sp|Q9H239|MMP28_HUMAN	tr|A0A1S3SDT0|A0A1S3SDT0_SALSA	32.673	505	281	17	31	510	26	496	1.64e-71	243
sp|Q9H239|MMP28_HUMAN	tr|A0A2K5ZYR1|A0A2K5ZYR1_MANLE	36.638	464	247	14	36	490	28	453	1.70e-71	241
sp|Q9H239|MMP28_HUMAN	tr|H2T5N9|H2T5N9_TAKRU	33.534	498	277	16	35	510	26	491	2.22e-71	242
sp|Q9H239|MMP28_HUMAN	tr|A0A1L8GFA9|A0A1L8GFA9_XENLA	33.981	515	284	18	35	510	45	542	3.22e-71	244
sp|Q9H239|MMP28_HUMAN	tr|A0A2U3ZH50|A0A2U3ZH50_ODORO	35.020	494	276	13	33	519	26	481	5.73e-71	241
sp|Q9H239|MMP28_HUMAN	tr|A0A1U7SGH9|A0A1U7SGH9_ALLSI	35.421	511	291	12	5	510	17	493	5.76e-71	239
sp|Q9H239|MMP28_HUMAN	tr|A0A1S3P537|A0A1S3P537_SALSA	32.239	518	293	15	2	510	4	472	1.41e-70	238
sp|Q9H239|MMP28_HUMAN	tr|A0A091D0R0|A0A091D0R0_FUKDA	34.440	482	277	11	33	510	25	471	1.66e-70	239
sp|Q9H239|MMP28_HUMAN	tr|A0A452EEI2|A0A452EEI2_CAPHI	33.333	531	289	18	21	510	19	525	1.78e-70	241
sp|Q9H239|MMP28_HUMAN	tr|A0A2I3SEA5|A0A2I3SEA5_PANTR	31.895	533	306	18	12	510	23	532	1.96e-70	241
sp|Q9H239|MMP28_HUMAN	tr|A0A1L8EU78|A0A1L8EU78_XENLA	32.752	516	293	17	29	510	32	527	1.99e-70	241
sp|Q9H239|MMP28_HUMAN	tr|A0A5G3IUV9|A0A5G3IUV9_XENTR	34.702	487	266	17	59	510	22	491	2.40e-70	240
sp|Q9H239|MMP28_HUMAN	tr|A0A5G3HAX2|A0A5G3HAX2_XENTR	34.702	487	266	17	59	510	15	484	2.63e-70	240
sp|Q9H239|MMP28_HUMAN	tr|A0A5G3IS03|A0A5G3IS03_XENTR	32.946	516	292	17	29	510	32	527	3.09e-70	240
sp|Q9H239|MMP28_HUMAN	tr|A0A2Y9NEF2|A0A2Y9NEF2_DELLE	35.498	462	260	10	33	490	26	453	3.19e-70	239
sp|Q9H239|MMP28_HUMAN	tr|A0A452EG34|A0A452EG34_CAPHI	32.044	543	312	19	1	510	14	532	3.82e-70	240
sp|Q9H239|MMP28_HUMAN	tr|A0A091JFA5|A0A091JFA5_EGRGA	34.959	492	262	17	43	495	2	474	3.84e-70	237
sp|Q9H239|MMP28_HUMAN	tr|A0A1S3EU10|A0A1S3EU10_DIPOR	31.895	533	306	18	12	510	23	532	4.02e-70	240
sp|Q9H239|MMP28_HUMAN	tr|A0A287AKC1|A0A287AKC1_PIG	31.895	533	306	18	12	510	23	532	5.06e-70	240
sp|Q9H239|MMP28_HUMAN	tr|A0A1L8GLH0|A0A1L8GLH0_XENLA	33.527	516	286	19	35	510	46	544	5.11e-70	241
sp|Q9H239|MMP28_HUMAN	tr|A0A060Y2C7|A0A060Y2C7_ONCMY	32.465	499	278	17	37	510	42	506	5.17e-70	239
sp|Q9H239|MMP28_HUMAN	tr|W5PNX8|W5PNX8_SHEEP	32.044	543	312	19	1	510	14	532	5.39e-70	240
sp|Q9H239|MMP28_HUMAN	tr|A0A2R8ZII6|A0A2R8ZII6_PANPA	31.895	533	306	18	12	510	23	532	7.85e-70	239
sp|Q9H239|MMP28_HUMAN	tr|A0A1U7Q9C5|A0A1U7Q9C5_MESAU	32.000	550	303	20	1	510	14	532	8.10e-70	239
sp|Q9H239|MMP28_HUMAN	tr|A0A2K6KSY6|A0A2K6KSY6_RHIBE	31.895	533	306	18	12	510	23	532	8.36e-70	239
sp|Q9H239|MMP28_HUMAN	tr|A0A2I3MBZ0|A0A2I3MBZ0_PAPAN	31.895	533	306	18	12	510	23	532	8.36e-70	239
sp|Q9H239|MMP28_HUMAN	tr|F6XP71|F6XP71_MACMU	31.895	533	306	18	12	510	23	532	8.36e-70	239
sp|Q9H239|MMP28_HUMAN	tr|G7PC63|G7PC63_MACFA	31.895	533	306	18	12	510	23	532	8.36e-70	239
sp|Q9H239|MMP28_HUMAN	sp|P51512|MMP16_HUMAN	31.895	533	306	18	12	510	23	532	8.36e-70	239
sp|Q9H239|MMP28_HUMAN	tr|A0A2I2Y1M9|A0A2I2Y1M9_GORGO	31.895	533	306	18	12	510	23	532	8.36e-70	239
sp|Q9H239|MMP28_HUMAN	tr|A0A0D9RKH8|A0A0D9RKH8_CHLSB	31.895	533	306	18	12	510	23	532	8.36e-70	239
sp|Q9H239|MMP28_HUMAN	tr|A0A2K5N2Y6|A0A2K5N2Y6_CERAT	31.895	533	306	18	12	510	23	532	8.36e-70	239
sp|Q9H239|MMP28_HUMAN	tr|G3T4E2|G3T4E2_LOXAF	31.895	533	306	18	12	510	23	532	9.08e-70	239
sp|Q9H239|MMP28_HUMAN	tr|A0A5F5Q4Q2|A0A5F5Q4Q2_HORSE	31.618	544	313	19	1	510	14	532	1.03e-69	239
sp|Q9H239|MMP28_HUMAN	tr|A0A1S3FWH1|A0A1S3FWH1_DIPOR	34.004	497	281	17	37	510	36	508	1.11e-69	238
sp|Q9H239|MMP28_HUMAN	tr|G3TJL8|G3TJL8_LOXAF	34.904	467	265	11	29	490	22	454	1.12e-69	236
sp|Q9H239|MMP28_HUMAN	tr|A0A151PGT9|A0A151PGT9_ALLMI	32.961	537	297	20	12	510	23	534	1.13e-69	239
sp|Q9H239|MMP28_HUMAN	tr|A0A1U7RMA4|A0A1U7RMA4_ALLSI	32.961	537	297	20	12	510	23	534	1.16e-69	239
sp|Q9H239|MMP28_HUMAN	tr|A0A2U3WW95|A0A2U3WW95_ODORO	31.895	533	306	18	12	510	23	532	1.18e-69	239
sp|Q9H239|MMP28_HUMAN	tr|A0A2I3GSY2|A0A2I3GSY2_NOMLE	31.895	533	306	18	12	510	23	532	1.23e-69	239
sp|Q9H239|MMP28_HUMAN	tr|F1N797|F1N797_BOVIN	31.801	544	312	19	1	510	14	532	1.32e-69	239
sp|Q9H239|MMP28_HUMAN	tr|I3LZT7|I3LZT7_ICTTR	31.707	533	307	18	12	510	23	532	1.36e-69	239
sp|Q9H239|MMP28_HUMAN	tr|A0A2K6U9V8|A0A2K6U9V8_SAIBB	31.895	533	306	18	12	510	23	532	1.38e-69	239
sp|Q9H239|MMP28_HUMAN	tr|F1PLV8|F1PLV8_CANLF	31.895	533	306	18	12	510	23	532	1.38e-69	239
sp|Q9H239|MMP28_HUMAN	tr|A0A2R8M760|A0A2R8M760_CALJA	31.895	533	306	18	12	510	23	532	1.38e-69	239
sp|Q9H239|MMP28_HUMAN	tr|A0A2K5C764|A0A2K5C764_AOTNA	31.895	533	306	18	12	510	23	532	1.38e-69	239
sp|Q9H239|MMP28_HUMAN	tr|A0A1L8EMN6|A0A1L8EMN6_XENLA	32.946	516	292	17	29	510	32	527	1.61e-69	238
sp|Q9H239|MMP28_HUMAN	tr|A0A2Y9SX66|A0A2Y9SX66_PHYMC	31.895	533	306	18	12	510	23	532	1.70e-69	238
sp|Q9H239|MMP28_HUMAN	tr|A0A1S2ZCT7|A0A1S2ZCT7_ERIEU	32.096	539	297	19	12	510	23	532	1.72e-69	238
sp|Q9H239|MMP28_HUMAN	tr|M3XPC2|M3XPC2_MUSPF	35.020	494	276	13	33	519	30	485	1.75e-69	237
sp|Q9H239|MMP28_HUMAN	tr|A0A1U7U5M9|A0A1U7U5M9_TARSY	31.707	533	307	18	12	510	23	532	1.81e-69	238
sp|Q9H239|MMP28_HUMAN	sp|Q9WTR0|MMP16_MOUSE	31.801	544	312	19	1	510	14	532	1.89e-69	238
sp|Q9H239|MMP28_HUMAN	tr|F1SPJ1|F1SPJ1_PIG	35.141	498	283	12	24	515	13	476	2.12e-69	236
sp|Q9H239|MMP28_HUMAN	tr|A0A2K6EX47|A0A2K6EX47_PROCO	35.163	492	269	15	29	510	22	473	2.35e-69	235
sp|Q9H239|MMP28_HUMAN	tr|M3WTU5|M3WTU5_FELCA	31.895	533	306	18	12	510	23	532	3.11e-69	238
sp|Q9H239|MMP28_HUMAN	tr|A0A5G3H9J0|A0A5G3H9J0_XENTR	33.069	505	284	17	40	510	40	524	3.34e-69	238
sp|Q9H239|MMP28_HUMAN	tr|A0A0Q3M2C4|A0A0Q3M2C4_AMAAE	34.369	515	280	17	35	510	34	529	3.35e-69	238
sp|Q9H239|MMP28_HUMAN	tr|E2QW82|E2QW82_CANLF	35.542	498	272	15	24	510	13	472	3.44e-69	236
sp|Q9H239|MMP28_HUMAN	tr|A0A1S3FGP6|A0A1S3FGP6_DIPOR	34.227	485	282	11	29	510	22	472	3.73e-69	236
sp|Q9H239|MMP28_HUMAN	tr|A0A3B4V1Z7|A0A3B4V1Z7_SERDU	33.525	522	281	20	29	510	37	532	4.62e-69	238
sp|Q9H239|MMP28_HUMAN	tr|A0A0L0C2N4|A0A0L0C2N4_LUCCU	31.860	543	295	19	1	510	58	558	4.73e-69	238
sp|Q9H239|MMP28_HUMAN	tr|A0A2K6EHN5|A0A2K6EHN5_PROCO	31.907	514	297	17	31	510	18	512	4.84e-69	237
sp|Q9H239|MMP28_HUMAN	tr|A0A1U7RC32|A0A1U7RC32_MESAU	33.803	497	282	17	37	510	36	508	5.20e-69	236
sp|Q9H239|MMP28_HUMAN	tr|A0A091HQ16|A0A091HQ16_CALAN	33.465	508	284	19	37	510	8	495	5.59e-69	236
sp|Q9H239|MMP28_HUMAN	tr|R0L9W0|R0L9W0_ANAPL	33.661	508	283	19	37	510	8	495	5.89e-69	236
sp|Q9H239|MMP28_HUMAN	tr|A0A099Z510|A0A099Z510_TINGU	33.071	508	286	17	37	510	4	491	8.91e-69	236
sp|Q9H239|MMP28_HUMAN	tr|A0A2U3XQW6|A0A2U3XQW6_LEPWE	31.429	525	307	17	20	510	33	538	9.11e-69	236
sp|Q9H239|MMP28_HUMAN	tr|A0A340XK50|A0A340XK50_LIPVE	31.895	533	306	18	12	510	94	603	9.13e-69	238
sp|Q9H239|MMP28_HUMAN	tr|F6TCK8|F6TCK8_XENTR	33.069	505	284	17	40	510	70	554	9.71e-69	237
sp|Q9H239|MMP28_HUMAN	tr|A0A4X2K9U9|A0A4X2K9U9_VOMUR	31.227	538	310	18	7	510	21	532	9.80e-69	236
sp|Q9H239|MMP28_HUMAN	tr|A0A2U4ALR5|A0A2U4ALR5_TURTR	31.895	533	306	18	12	510	94	603	1.07e-68	238
sp|Q9H239|MMP28_HUMAN	tr|A0A3Q0EA73|A0A3Q0EA73_TARSY	34.096	481	280	10	33	510	26	472	1.09e-68	234
sp|Q9H239|MMP28_HUMAN	sp|Q9JHI0|MMP19_MOUSE	35.246	488	263	15	35	510	25	471	1.09e-68	234
sp|Q9H239|MMP28_HUMAN	tr|H0YZN3|H0YZN3_TAEGU	33.465	508	284	19	37	510	8	495	1.16e-68	235
sp|Q9H239|MMP28_HUMAN	tr|A0A384BXN3|A0A384BXN3_URSMA	31.707	533	307	18	12	510	23	532	1.26e-68	236
sp|Q9H239|MMP28_HUMAN	tr|A0A091WEJ9|A0A091WEJ9_OPIHO	33.465	508	284	19	37	510	8	495	1.58e-68	235
sp|Q9H239|MMP28_HUMAN	tr|A0A0Q3U5D6|A0A0Q3U5D6_AMAAE	33.663	505	281	19	40	510	36	520	1.85e-68	235
sp|Q9H239|MMP28_HUMAN	tr|A0A2I0LKQ5|A0A2I0LKQ5_COLLI	33.531	507	283	19	38	510	1	487	2.12e-68	234
sp|Q9H239|MMP28_HUMAN	tr|A0A3B4UF09|A0A3B4UF09_SERDU	32.613	509	295	17	25	510	21	504	2.50e-68	236
sp|Q9H239|MMP28_HUMAN	tr|W5JVA1|W5JVA1_ANODA	34.004	447	256	12	66	498	3	424	2.64e-68	232
sp|Q9H239|MMP28_HUMAN	tr|A0A093GW42|A0A093GW42_DRYPU	33.465	508	284	19	37	510	8	495	2.80e-68	234
sp|Q9H239|MMP28_HUMAN	tr|A0A091JIM7|A0A091JIM7_EGRGA	33.465	508	284	19	37	510	8	495	2.95e-68	234
sp|Q9H239|MMP28_HUMAN	tr|H0WLC1|H0WLC1_OTOGA	31.712	514	298	17	31	510	1	495	3.27e-68	234
sp|Q9H239|MMP28_HUMAN	tr|G1KE46|G1KE46_ANOCA	33.663	505	281	19	40	510	48	532	6.01e-68	234
sp|Q9H239|MMP28_HUMAN	tr|A0A2K5XAS8|A0A2K5XAS8_MANLE	31.538	520	302	18	25	510	15	514	6.26e-68	234
sp|Q9H239|MMP28_HUMAN	tr|H0W4K4|H0W4K4_CAVPO	33.199	497	285	16	37	510	33	505	7.46e-68	233
sp|Q9H239|MMP28_HUMAN	tr|A0A2I0M7Q8|A0A2I0M7Q8_COLLI	34.350	492	269	16	55	510	3	476	7.80e-68	234
sp|Q9H239|MMP28_HUMAN	tr|M3Z280|M3Z280_MUSPF	32.689	517	286	17	32	510	6	498	8.33e-68	233
sp|Q9H239|MMP28_HUMAN	tr|G1MFI5|G1MFI5_AILME	31.569	510	296	17	35	510	42	532	8.84e-68	234
sp|Q9H239|MMP28_HUMAN	tr|G1L8M6|G1L8M6_AILME	34.232	482	278	11	33	510	26	472	9.43e-68	232
sp|Q9H239|MMP28_HUMAN	tr|A0A3B5KB24|A0A3B5KB24_TAKRU	32.203	531	293	19	25	510	21	529	1.09e-67	235
sp|Q9H239|MMP28_HUMAN	tr|Q5USC3|Q5USC3_XENLA	33.200	500	286	15	37	510	27	504	1.15e-67	233
sp|Q9H239|MMP28_HUMAN	tr|A0A1S3L7X2|A0A1S3L7X2_SALSA	32.890	526	287	19	29	514	34	533	1.23e-67	233
sp|Q9H239|MMP28_HUMAN	tr|A0A5G3JH08|A0A5G3JH08_XENTR	33.598	503	283	16	37	510	71	551	1.43e-67	234
sp|Q9H239|MMP28_HUMAN	tr|W5PQZ9|W5PQZ9_SHEEP	33.008	512	281	16	37	510	1	488	1.55e-67	232
sp|Q9H239|MMP28_HUMAN	tr|H2PQR4|H2PQR4_PONAB	31.707	533	306	19	12	510	23	531	2.06e-67	233
sp|Q9H239|MMP28_HUMAN	tr|A0A099ZJJ4|A0A099ZJJ4_TINGU	31.836	512	289	18	37	510	5	494	2.73e-67	231
sp|Q9H239|MMP28_HUMAN	tr|A0A1L8FTH5|A0A1L8FTH5_XENLA	33.204	515	291	20	31	510	34	530	2.90e-67	233
sp|Q9H239|MMP28_HUMAN	tr|G1T0W4|G1T0W4_RABIT	31.285	537	304	18	12	510	23	532	3.42e-67	232
sp|Q9H239|MMP28_HUMAN	tr|G1LT64|G1LT64_AILME	32.689	517	286	17	32	510	40	532	4.58e-67	232
sp|Q9H239|MMP28_HUMAN	tr|F6SV12|F6SV12_ORNAN	31.128	514	303	17	30	510	37	532	4.63e-67	232
sp|Q9H239|MMP28_HUMAN	tr|F7DBK0|F7DBK0_CALJA	33.199	497	285	16	37	510	36	508	4.63e-67	231
sp|Q9H239|MMP28_HUMAN	tr|H0ZNH0|H0ZNH0_TAEGU	32.101	514	290	19	35	510	42	534	5.08e-67	232
sp|Q9H239|MMP28_HUMAN	tr|A0A091VNW8|A0A091VNW8_OPIHO	31.836	512	290	18	37	510	5	495	5.79e-67	231
sp|Q9H239|MMP28_HUMAN	tr|A0A2U3VEN5|A0A2U3VEN5_ODORO	32.813	512	282	17	37	510	10	497	5.99e-67	231
sp|Q9H239|MMP28_HUMAN	tr|A0A1L8HPJ2|A0A1L8HPJ2_XENLA	33.202	506	284	17	37	510	27	510	7.48e-67	231
sp|Q9H239|MMP28_HUMAN	tr|A0A091IY01|A0A091IY01_EGRGA	31.907	514	291	19	35	510	42	534	7.86e-67	231
sp|Q9H239|MMP28_HUMAN	tr|A0A384CNI4|A0A384CNI4_URSMA	32.813	512	282	17	37	510	10	497	8.02e-67	231
sp|Q9H239|MMP28_HUMAN	tr|K7G946|K7G946_PELSI	31.657	537	304	20	12	510	23	534	8.02e-67	231
sp|Q9H239|MMP28_HUMAN	tr|A0A087QVU2|A0A087QVU2_APTFO	31.907	514	291	19	35	510	42	534	8.28e-67	231
sp|Q9H239|MMP28_HUMAN	tr|A0A2K5CCV3|A0A2K5CCV3_AOTNA	33.199	497	285	16	37	510	36	508	8.75e-67	231
sp|Q9H239|MMP28_HUMAN	tr|A0A0Q3URM7|A0A0Q3URM7_AMAAE	31.907	514	291	19	35	510	42	534	1.07e-66	231
sp|Q9H239|MMP28_HUMAN	tr|M3WRT7|M3WRT7_FELCA	32.749	513	283	17	36	510	66	554	1.16e-66	231
sp|Q9H239|MMP28_HUMAN	tr|G5BB99|G5BB99_HETGA	33.538	489	288	10	33	518	24	478	1.30e-66	229
sp|Q9H239|MMP28_HUMAN	tr|H0WZL8|H0WZL8_OTOGA	32.617	512	283	17	37	510	5	492	1.36e-66	230
sp|Q9H239|MMP28_HUMAN	tr|A0A2R9A2M0|A0A2R9A2M0_PANPA	32.108	517	289	16	32	510	44	536	1.38e-66	231
sp|Q9H239|MMP28_HUMAN	tr|F1PXM2|F1PXM2_CANLF	33.400	497	284	16	37	510	35	507	1.52e-66	230
sp|Q9H239|MMP28_HUMAN	tr|H0Z2Y0|H0Z2Y0_TAEGU	34.739	498	265	18	36	493	1	478	1.72e-66	227
sp|Q9H239|MMP28_HUMAN	tr|H0Z2Y0|H0Z2Y0_TAEGU	32.308	65	43	1	430	494	320	383	0.37	39.7
sp|Q9H239|MMP28_HUMAN	tr|A0A2K6TLK1|A0A2K6TLK1_SAIBB	33.199	497	285	16	37	510	36	508	1.72e-66	230
sp|Q9H239|MMP28_HUMAN	tr|A0A2U3YSI0|A0A2U3YSI0_LEPWE	33.400	497	284	16	37	510	35	507	1.84e-66	230
sp|Q9H239|MMP28_HUMAN	tr|A0A286XAE7|A0A286XAE7_CAVPO	33.128	486	285	12	29	510	22	471	1.87e-66	228
sp|Q9H239|MMP28_HUMAN	tr|G3T991|G3T991_LOXAF	32.422	512	284	17	37	510	1	488	1.88e-66	229
sp|Q9H239|MMP28_HUMAN	tr|G1RGT4|G1RGT4_NOMLE	32.417	509	282	16	40	510	3	487	1.96e-66	229
sp|Q9H239|MMP28_HUMAN	tr|A0A384DP61|A0A384DP61_URSMA	33.333	498	285	16	36	510	62	535	2.14e-66	230
sp|Q9H239|MMP28_HUMAN	tr|A0A2K6TSZ6|A0A2K6TSZ6_SAIBB	32.417	509	282	16	40	510	3	487	2.17e-66	229
sp|Q9H239|MMP28_HUMAN	tr|G1LL48|G1LL48_AILME	33.400	497	284	16	37	510	35	507	2.53e-66	229
sp|Q9H239|MMP28_HUMAN	tr|L5JXS3|L5JXS3_PTEAL	32.617	512	283	17	37	510	10	497	2.58e-66	229
sp|Q9H239|MMP28_HUMAN	tr|H0V299|H0V299_CAVPO	32.422	512	284	16	37	510	10	497	2.64e-66	229
sp|Q9H239|MMP28_HUMAN	tr|A0A2K6GKY9|A0A2K6GKY9_PROCO	32.417	509	282	16	40	510	3	487	2.70e-66	229
sp|Q9H239|MMP28_HUMAN	tr|G1SZL1|G1SZL1_RABIT	32.227	512	285	16	37	510	54	541	2.78e-66	230
sp|Q9H239|MMP28_HUMAN	tr|A0A3Q2H3H6|A0A3Q2H3H6_HORSE	32.495	517	287	17	32	510	23	515	2.78e-66	229
sp|Q9H239|MMP28_HUMAN	tr|A0A2K5CSK5|A0A2K5CSK5_AOTNA	32.108	517	289	16	32	510	23	515	3.00e-66	229
sp|Q9H239|MMP28_HUMAN	tr|A0A0D9RDJ2|A0A0D9RDJ2_CHLSB	32.227	512	285	16	37	510	10	497	3.02e-66	229
sp|Q9H239|MMP28_HUMAN	tr|A0A2K5LI89|A0A2K5LI89_CERAT	32.227	512	285	16	37	510	10	497	3.02e-66	229
sp|Q9H239|MMP28_HUMAN	tr|H0WJ65|H0WJ65_OTOGA	34.216	491	275	14	29	510	22	473	3.04e-66	228
sp|Q9H239|MMP28_HUMAN	tr|A0A2U3W2G2|A0A2U3W2G2_ODORO	33.199	497	285	16	37	510	35	507	3.06e-66	229
sp|Q9H239|MMP28_HUMAN	tr|I3LWB4|I3LWB4_ICTTR	34.137	498	276	14	24	510	13	469	3.52e-66	228
sp|Q9H239|MMP28_HUMAN	tr|M3YHQ7|M3YHQ7_MUSPF	32.535	501	282	17	12	479	23	500	3.66e-66	228
sp|Q9H239|MMP28_HUMAN	tr|G3PML6|G3PML6_GASAC	33.267	505	289	17	36	510	39	525	3.69e-66	231
sp|Q9H239|MMP28_HUMAN	tr|F1MTK6|F1MTK6_BOVIN	32.692	520	287	18	30	510	30	525	4.04e-66	229
sp|Q9H239|MMP28_HUMAN	tr|G1NH03|G1NH03_MELGA	31.721	517	294	19	32	510	43	538	4.05e-66	229
sp|Q9H239|MMP28_HUMAN	tr|G9KAX2|G9KAX2_MUSPF	33.400	497	284	16	37	510	35	507	4.09e-66	229
sp|Q9H239|MMP28_HUMAN	tr|G1KJV8|G1KJV8_ANOCA	31.308	543	306	20	11	510	22	540	4.30e-66	229
sp|Q9H239|MMP28_HUMAN	tr|G3R8S6|G3R8S6_GORGO	32.108	517	289	16	32	510	79	571	4.33e-66	230
sp|Q9H239|MMP28_HUMAN	tr|A0A2K5Z9B5|A0A2K5Z9B5_MANLE	32.617	512	283	17	37	510	40	527	4.97e-66	229
sp|Q9H239|MMP28_HUMAN	tr|A0A2K5VJB9|A0A2K5VJB9_MACFA	32.617	512	283	17	37	510	40	527	4.97e-66	229
sp|Q9H239|MMP28_HUMAN	tr|H2QK91|H2QK91_PANTR	32.164	513	286	16	36	510	81	569	5.02e-66	230
sp|Q9H239|MMP28_HUMAN	sp|Q9Y5R2|MMP24_HUMAN	32.164	513	286	16	36	510	81	569	5.02e-66	230
sp|Q9H239|MMP28_HUMAN	sp|Q5RES1|MMP14_PONAB	32.998	497	286	16	37	510	36	508	5.20e-66	228
sp|Q9H239|MMP28_HUMAN	tr|G1PLK3|G1PLK3_MYOLU	33.602	497	281	17	37	510	37	507	5.60e-66	228
sp|Q9H239|MMP28_HUMAN	tr|I3M0C8|I3M0C8_ICTTR	32.000	525	297	13	30	510	47	555	5.75e-66	230
sp|Q9H239|MMP28_HUMAN	tr|A0A2K6MGP6|A0A2K6MGP6_RHIBE	32.998	497	286	16	37	510	36	508	5.90e-66	228
sp|Q9H239|MMP28_HUMAN	tr|H0X7L8|H0X7L8_OTOGA	33.400	497	284	16	37	510	36	508	6.34e-66	228
sp|Q9H239|MMP28_HUMAN	tr|Q28ED7|Q28ED7_XENTR	32.130	554	311	22	1	517	14	539	6.36e-66	229
sp|Q9H239|MMP28_HUMAN	tr|F1Q270|F1Q270_CANLF	32.617	512	283	17	37	510	53	540	6.44e-66	229
sp|Q9H239|MMP28_HUMAN	tr|G1P2H8|G1P2H8_MYOLU	32.422	512	284	17	37	510	1	488	6.57e-66	228
sp|Q9H239|MMP28_HUMAN	tr|A0A096NUQ1|A0A096NUQ1_PAPAN	32.227	512	285	16	37	510	44	531	7.13e-66	229
sp|Q9H239|MMP28_HUMAN	tr|A0A1U7U403|A0A1U7U403_TARSY	33.333	498	283	16	37	510	36	508	7.65e-66	228
sp|Q9H239|MMP28_HUMAN	tr|A0A026VVM5|A0A026VVM5_OOCBI	33.036	448	245	12	86	517	1	409	7.69e-66	226
sp|Q9H239|MMP28_HUMAN	tr|I3MKD7|I3MKD7_ICTTR	32.227	512	285	16	37	510	58	545	8.39e-66	229
sp|Q9H239|MMP28_HUMAN	tr|G3TA37|G3TA37_LOXAF	34.156	527	284	15	37	517	2	511	8.40e-66	228
sp|Q9H239|MMP28_HUMAN	tr|A0A2K6FVP5|A0A2K6FVP5_PROCO	33.199	497	285	16	37	510	36	508	8.58e-66	228
sp|Q9H239|MMP28_HUMAN	tr|A0A4X2M0M3|A0A4X2M0M3_VOMUR	32.932	498	285	16	37	510	35	507	9.22e-66	228
sp|Q9H239|MMP28_HUMAN	sp|Q9R0S2|MMP24_MOUSE	32.749	513	283	17	36	510	54	542	9.44e-66	229
sp|Q9H239|MMP28_HUMAN	tr|F6TGT9|F6TGT9_HORSE	33.199	497	285	16	37	510	35	507	9.52e-66	228
sp|Q9H239|MMP28_HUMAN	tr|G3SQ16|G3SQ16_LOXAF	33.199	497	285	16	37	510	36	508	9.52e-66	228
sp|Q9H239|MMP28_HUMAN	tr|M3W681|M3W681_FELCA	33.199	497	285	16	37	510	35	507	1.10e-65	228
sp|Q9H239|MMP28_HUMAN	tr|A0A340WLJ9|A0A340WLJ9_LIPVE	32.998	497	286	16	37	510	35	507	1.23e-65	228
sp|Q9H239|MMP28_HUMAN	tr|A0A096NSD0|A0A096NSD0_PAPAN	32.998	497	286	16	37	510	36	508	1.27e-65	228
sp|Q9H239|MMP28_HUMAN	tr|A0A2K5X9Y4|A0A2K5X9Y4_MANLE	32.998	497	286	16	37	510	36	508	1.27e-65	228
sp|Q9H239|MMP28_HUMAN	tr|F7GFT1|F7GFT1_MACMU	32.998	497	286	16	37	510	36	508	1.27e-65	228
sp|Q9H239|MMP28_HUMAN	tr|G7P9U2|G7P9U2_MACFA	32.998	497	286	16	37	510	36	508	1.27e-65	228
sp|Q9H239|MMP28_HUMAN	tr|A0A0D9RUM3|A0A0D9RUM3_CHLSB	32.998	497	286	16	37	510	36	508	1.27e-65	228
sp|Q9H239|MMP28_HUMAN	tr|A0A2K5KJ44|A0A2K5KJ44_CERAT	32.998	497	286	16	37	510	36	508	1.27e-65	228
sp|Q9H239|MMP28_HUMAN	tr|A0A340WLA1|A0A340WLA1_LIPVE	32.613	509	281	16	40	510	73	557	1.34e-65	229
sp|Q9H239|MMP28_HUMAN	sp|P50281|MMP14_HUMAN	32.998	497	286	16	37	510	36	508	1.40e-65	228
sp|Q9H239|MMP28_HUMAN	tr|A0A151MSK2|A0A151MSK2_ALLMI	33.784	518	283	18	36	510	74	574	1.41e-65	230
sp|Q9H239|MMP28_HUMAN	tr|A0A287AQ38|A0A287AQ38_PIG	32.359	513	285	16	36	510	71	559	1.44e-65	229
sp|Q9H239|MMP28_HUMAN	tr|A0A2Y9PN08|A0A2Y9PN08_DELLE	32.554	513	284	17	36	510	74	562	1.56e-65	229
sp|Q9H239|MMP28_HUMAN	tr|G1RXI0|G1RXI0_NOMLE	32.998	497	286	16	37	510	36	508	1.57e-65	227
sp|Q9H239|MMP28_HUMAN	tr|G5ASJ2|G5ASJ2_HETGA	32.932	498	285	16	37	510	15	487	1.62e-65	227
sp|Q9H239|MMP28_HUMAN	tr|H2NKQ4|H2NKQ4_PONAB	32.797	497	287	16	37	510	36	508	1.71e-65	227
sp|Q9H239|MMP28_HUMAN	tr|A0A1D5QBZ9|A0A1D5QBZ9_MACMU	32.554	513	284	17	36	510	80	568	1.80e-65	228
sp|Q9H239|MMP28_HUMAN	tr|A0A384DU22|A0A384DU22_URSMA	34.590	451	260	9	61	510	2	418	1.86e-65	225
sp|Q9H239|MMP28_HUMAN	sp|P53690|MMP14_MOUSE	32.998	497	286	16	37	510	36	508	2.14e-65	227
sp|Q9H239|MMP28_HUMAN	tr|H2Q7Z4|H2Q7Z4_PANTR	32.998	497	286	16	37	510	36	508	2.24e-65	227
sp|Q9H239|MMP28_HUMAN	tr|A0A2R9BFH7|A0A2R9BFH7_PANPA	32.998	497	286	16	37	510	36	508	2.24e-65	227
sp|Q9H239|MMP28_HUMAN	tr|G1MT61|G1MT61_MELGA	32.475	505	269	18	37	510	4	467	2.30e-65	226
sp|Q9H239|MMP28_HUMAN	tr|A0A087QN61|A0A087QN61_APTFO	34.914	464	247	15	47	474	5	449	2.41e-65	223
sp|Q9H239|MMP28_HUMAN	tr|A0A087QN61|A0A087QN61_APTFO	33.846	65	42	1	430	494	311	374	0.053	42.0
sp|Q9H239|MMP28_HUMAN	tr|A0A2I2ZNE4|A0A2I2ZNE4_GORGO	32.998	497	286	16	37	510	36	508	2.61e-65	227
sp|Q9H239|MMP28_HUMAN	tr|G3PLU9|G3PLU9_GASAC	32.411	506	295	17	28	510	22	503	2.67e-65	226
sp|Q9H239|MMP28_HUMAN	tr|A0A2Y9EFE8|A0A2Y9EFE8_PHYMC	32.998	497	286	16	37	510	35	507	3.39e-65	226
sp|Q9H239|MMP28_HUMAN	tr|E9GI03|E9GI03_DAPPU	31.643	493	282	14	39	510	2	460	3.40e-65	226
sp|Q9H239|MMP28_HUMAN	tr|A0A091DJR4|A0A091DJR4_FUKDA	32.083	480	276	16	62	510	4	464	3.78e-65	225
sp|Q9H239|MMP28_HUMAN	tr|A0A2Y9LSF1|A0A2Y9LSF1_DELLE	31.992	522	292	14	36	510	67	572	3.95e-65	229
sp|Q9H239|MMP28_HUMAN	tr|A0A3Q0EJR9|A0A3Q0EJR9_TARSY	32.809	509	280	17	40	510	150	634	4.51e-65	229
sp|Q9H239|MMP28_HUMAN	tr|A0A340YA90|A0A340YA90_LIPVE	32.197	528	295	14	30	510	47	558	4.54e-65	228
sp|Q9H239|MMP28_HUMAN	tr|I3LEE9|I3LEE9_PIG	32.998	497	286	16	37	510	34	506	4.92e-65	226
sp|Q9H239|MMP28_HUMAN	tr|A0A1S3EPA2|A0A1S3EPA2_DIPOR	33.333	474	257	15	72	510	7	456	6.12e-65	224
sp|Q9H239|MMP28_HUMAN	tr|A0A2Y9MMD7|A0A2Y9MMD7_DELLE	31.622	487	283	16	55	510	6	473	7.08e-65	224
sp|Q9H239|MMP28_HUMAN	tr|F7G7S2|F7G7S2_CALJA	31.969	513	287	16	36	510	81	569	7.47e-65	227
sp|Q9H239|MMP28_HUMAN	sp|Q9GLE4|MMP14_BOVIN	32.998	497	286	16	37	510	35	507	9.50e-65	225
sp|Q9H239|MMP28_HUMAN	sp|Q9XT90|MMP14_PIG	32.998	497	286	16	37	510	34	506	1.03e-64	225
sp|Q9H239|MMP28_HUMAN	tr|A0A452E6P4|A0A452E6P4_CAPHI	32.998	497	286	16	37	510	37	509	1.04e-64	225
sp|Q9H239|MMP28_HUMAN	tr|A0A1U7SJZ9|A0A1U7SJZ9_ALLSI	33.602	497	283	16	37	510	28	500	1.04e-64	225
sp|Q9H239|MMP28_HUMAN	tr|H2RWK2|H2RWK2_TAKRU	32.427	515	302	17	25	510	28	525	1.06e-64	227
sp|Q9H239|MMP28_HUMAN	tr|A0A5G3LDR3|A0A5G3LDR3_XENTR	31.843	559	311	23	1	517	14	544	1.13e-64	226
sp|Q9H239|MMP28_HUMAN	tr|A0A2Y9LVK1|A0A2Y9LVK1_DELLE	32.797	497	287	16	37	510	35	507	1.22e-64	225
sp|Q9H239|MMP28_HUMAN	tr|F6PXD7|F6PXD7_XENTR	32.432	518	293	20	37	517	16	513	1.23e-64	225
sp|Q9H239|MMP28_HUMAN	tr|F6PXG5|F6PXG5_XENTR	32.432	518	293	20	37	517	35	532	1.34e-64	225
sp|Q9H239|MMP28_HUMAN	tr|A0A5G3LFL0|A0A5G3LFL0_XENTR	32.432	518	293	20	37	517	39	536	1.39e-64	225
sp|Q9H239|MMP28_HUMAN	tr|A0A1U8CJB1|A0A1U8CJB1_MESAU	33.755	474	255	16	72	510	7	456	1.43e-64	223
sp|Q9H239|MMP28_HUMAN	tr|A0A1S3WAL4|A0A1S3WAL4_ERIEU	33.755	474	255	16	72	510	7	456	1.49e-64	223
sp|Q9H239|MMP28_HUMAN	tr|A0A3Q0EE87|A0A3Q0EE87_TARSY	32.929	495	280	15	59	517	10	488	1.49e-64	225
sp|Q9H239|MMP28_HUMAN	tr|F6PXH7|F6PXH7_XENTR	32.621	515	290	20	40	517	24	518	1.53e-64	225
sp|Q9H239|MMP28_HUMAN	tr|A0A2Y9QHA3|A0A2Y9QHA3_TRIMA	33.755	474	255	16	72	510	7	456	1.55e-64	223
sp|Q9H239|MMP28_HUMAN	tr|A0A2Y9EHE1|A0A2Y9EHE1_PHYMC	33.755	474	255	16	72	510	7	456	1.57e-64	223
sp|Q9H239|MMP28_HUMAN	tr|A0A093G3P8|A0A093G3P8_DRYPU	33.263	472	259	17	35	470	42	493	1.67e-64	223
sp|Q9H239|MMP28_HUMAN	tr|W5QDQ7|W5QDQ7_SHEEP	32.932	498	287	16	36	510	3	476	1.68e-64	224
sp|Q9H239|MMP28_HUMAN	tr|A0A151MZ18|A0A151MZ18_ALLMI	33.602	497	283	16	37	510	28	500	1.72e-64	224
sp|Q9H239|MMP28_HUMAN	tr|A0A2I0MXX7|A0A2I0MXX7_COLLI	31.518	514	293	19	35	510	42	534	1.72e-64	225
sp|Q9H239|MMP28_HUMAN	tr|F6PXJ3|F6PXJ3_XENTR	32.308	520	295	20	35	517	42	541	1.74e-64	225
sp|Q9H239|MMP28_HUMAN	tr|A0A5G3LD92|A0A5G3LD92_XENTR	32.114	492	254	16	31	470	66	529	1.77e-64	224
sp|Q9H239|MMP28_HUMAN	tr|A0A5G3LD92|A0A5G3LD92_XENTR	25.676	74	46	3	430	494	377	450	1.7	37.4
sp|Q9H239|MMP28_HUMAN	tr|A0A2Y9EA62|A0A2Y9EA62_TRIMA	32.470	502	292	16	37	515	36	513	1.87e-64	224
sp|Q9H239|MMP28_HUMAN	tr|A0A5G3LEB5|A0A5G3LEB5_XENTR	32.432	518	293	20	37	517	32	529	1.97e-64	224
sp|Q9H239|MMP28_HUMAN	tr|A0A226MTC6|A0A226MTC6_CALSU	33.594	512	262	19	59	510	10	503	2.14e-64	225
sp|Q9H239|MMP28_HUMAN	tr|G3Q674|G3Q674_GASAC	31.928	498	287	15	37	510	1	470	2.21e-64	223
sp|Q9H239|MMP28_HUMAN	tr|G1NY95|G1NY95_MYOLU	31.881	505	294	17	38	510	1	487	2.47e-64	224
sp|Q9H239|MMP28_HUMAN	tr|A0A2K5XY58|A0A2K5XY58_MANLE	32.576	528	294	14	30	510	20	532	2.52e-64	225
sp|Q9H239|MMP28_HUMAN	tr|A0A1L8EZ04|A0A1L8EZ04_XENLA	31.068	515	309	14	15	510	11	498	2.61e-64	223
sp|Q9H239|MMP28_HUMAN	sp|Q95220|MMP14_RABIT	33.133	498	284	16	37	510	36	508	2.83e-64	224
sp|Q9H239|MMP28_HUMAN	tr|H0UZ55|H0UZ55_CAVPO	32.976	467	261	16	37	470	22	469	3.45e-64	223
sp|Q9H239|MMP28_HUMAN	tr|A0A096NIY8|A0A096NIY8_PAPAN	32.514	529	293	15	30	510	47	559	3.62e-64	226
sp|Q9H239|MMP28_HUMAN	tr|A0A2K5U664|A0A2K5U664_MACFA	32.514	529	293	15	30	510	47	559	3.85e-64	226
sp|Q9H239|MMP28_HUMAN	tr|A0A2K5NGB0|A0A2K5NGB0_CERAT	32.514	529	293	15	30	510	47	559	3.85e-64	226
sp|Q9H239|MMP28_HUMAN	tr|A0A3B4U8Y9|A0A3B4U8Y9_SERDU	32.458	533	312	17	7	510	12	525	3.88e-64	225
sp|Q9H239|MMP28_HUMAN	tr|A0A0D9QXL7|A0A0D9QXL7_CHLSB	32.514	529	293	15	30	510	47	559	4.13e-64	225
sp|Q9H239|MMP28_HUMAN	tr|F1N1E3|F1N1E3_BOVIN	33.199	497	285	16	37	510	173	645	4.29e-64	226
sp|Q9H239|MMP28_HUMAN	tr|A0A455AES3|A0A455AES3_PHYMC	32.184	522	291	14	36	510	67	572	5.00e-64	226
sp|Q9H239|MMP28_HUMAN	tr|A0A1U7QGW0|A0A1U7QGW0_MESAU	32.184	522	291	15	36	510	49	554	5.33e-64	225
sp|Q9H239|MMP28_HUMAN	tr|G3PL18|G3PL18_GASAC	33.725	510	286	19	36	510	2	494	5.60e-64	224
sp|Q9H239|MMP28_HUMAN	tr|A0A3B4T882|A0A3B4T882_SERDU	32.599	454	263	9	58	510	18	429	6.57e-64	219
sp|Q9H239|MMP28_HUMAN	tr|A0A2K6LVM6|A0A2K6LVM6_RHIBE	32.765	528	293	15	30	510	47	559	6.64e-64	225
sp|Q9H239|MMP28_HUMAN	tr|A0A1U7RWI3|A0A1U7RWI3_ALLSI	34.146	492	267	17	59	510	10	484	1.02e-63	223
sp|Q9H239|MMP28_HUMAN	tr|G3PYZ0|G3PYZ0_GASAC	32.265	499	287	17	35	510	37	507	1.06e-63	221
sp|Q9H239|MMP28_HUMAN	tr|A0A091I2C1|A0A091I2C1_CALAN	32.934	501	251	17	37	495	1	458	1.32e-63	219
sp|Q9H239|MMP28_HUMAN	tr|A0A2K6SKH6|A0A2K6SKH6_SAIBB	32.948	519	289	16	36	510	53	556	1.59e-63	224
sp|Q9H239|MMP28_HUMAN	tr|A0A1S2ZJ62|A0A1S2ZJ62_ERIEU	32.197	528	294	14	30	510	46	556	2.09e-63	224
sp|Q9H239|MMP28_HUMAN	tr|H0VQS2|H0VQS2_CAVPO	32.190	525	297	14	30	510	43	552	2.50e-63	223
sp|Q9H239|MMP28_HUMAN	tr|A0A5F8AHV3|A0A5F8AHV3_MACMU	32.567	522	288	15	37	510	56	561	2.62e-63	223
sp|Q9H239|MMP28_HUMAN	tr|I3N925|I3N925_ICTTR	32.193	497	290	16	37	510	36	508	2.75e-63	221
sp|Q9H239|MMP28_HUMAN	tr|A0A1L8ERA4|A0A1L8ERA4_XENLA	30.813	529	292	14	15	510	6	493	2.98e-63	220
sp|Q9H239|MMP28_HUMAN	tr|A0A2Y9DCL2|A0A2Y9DCL2_TRIMA	32.510	526	294	15	30	510	44	553	3.08e-63	223
sp|Q9H239|MMP28_HUMAN	tr|G3N5Z0|G3N5Z0_GASAC	33.261	463	270	13	35	490	31	461	4.31e-63	218
sp|Q9H239|MMP28_HUMAN	tr|G1QT14|G1QT14_NOMLE	32.386	528	295	14	30	510	47	559	4.40e-63	223
sp|Q9H239|MMP28_HUMAN	tr|A0A091E109|A0A091E109_FUKDA	32.336	535	286	15	30	510	43	555	4.59e-63	223
sp|Q9H239|MMP28_HUMAN	tr|H2QB81|H2QB81_PANTR	32.386	528	295	14	30	510	47	559	5.03e-63	223
sp|Q9H239|MMP28_HUMAN	tr|H9G549|H9G549_ANOCA	34.783	460	255	15	72	510	7	442	5.30e-63	219
sp|Q9H239|MMP28_HUMAN	tr|K7F9B5|K7F9B5_PELSI	33.529	510	278	18	36	513	57	537	5.32e-63	219
sp|Q9H239|MMP28_HUMAN	tr|A0A3B4UUD3|A0A3B4UUD3_SERDU	31.215	535	309	19	11	510	21	531	6.08e-63	221
sp|Q9H239|MMP28_HUMAN	tr|G3S700|G3S700_GORGO	32.386	528	295	14	30	510	47	559	6.31e-63	222
sp|Q9H239|MMP28_HUMAN	tr|H2NR22|H2NR22_PONAB	32.386	528	295	14	30	510	47	559	6.44e-63	222
sp|Q9H239|MMP28_HUMAN	tr|A0A2R9CEF8|A0A2R9CEF8_PANPA	32.386	528	295	14	30	510	47	559	6.64e-63	222
sp|Q9H239|MMP28_HUMAN	sp|P51511|MMP15_HUMAN	32.386	528	295	14	30	510	47	559	6.71e-63	222
sp|Q9H239|MMP28_HUMAN	sp|O54732|MMP15_MOUSE	32.184	522	292	15	36	510	49	555	7.57e-63	222
sp|Q9H239|MMP28_HUMAN	tr|M3VYZ5|M3VYZ5_FELCA	31.903	536	300	16	30	516	47	566	7.66e-63	222
sp|Q9H239|MMP28_HUMAN	tr|A0A091J727|A0A091J727_EGRGA	32.673	505	295	14	36	517	4	486	7.87e-63	219
sp|Q9H239|MMP28_HUMAN	tr|M3Y005|M3Y005_MUSPF	31.947	529	296	15	30	510	47	559	8.61e-63	222
sp|Q9H239|MMP28_HUMAN	tr|A0A5F4W900|A0A5F4W900_CALJA	32.625	518	290	16	37	510	60	562	9.41e-63	222
sp|Q9H239|MMP28_HUMAN	tr|A0A091VYI7|A0A091VYI7_OPIHO	33.333	501	289	15	40	517	3	481	1.08e-62	218
sp|Q9H239|MMP28_HUMAN	tr|F1MHG1|F1MHG1_BOVIN	32.136	529	295	15	30	510	47	559	1.35e-62	221
sp|Q9H239|MMP28_HUMAN	tr|A0A1S3NBR0|A0A1S3NBR0_SALSA	30.586	546	307	19	11	510	21	540	1.44e-62	220
sp|Q9H239|MMP28_HUMAN	tr|A0A452DNQ5|A0A452DNQ5_CAPHI	32.136	529	295	15	30	510	47	559	1.49e-62	221
sp|Q9H239|MMP28_HUMAN	tr|H0Z2F7|H0Z2F7_TAEGU	32.794	494	287	14	40	510	16	487	2.16e-62	218
sp|Q9H239|MMP28_HUMAN	tr|A0A087QSL1|A0A087QSL1_APTFO	32.475	505	296	14	36	517	4	486	2.56e-62	217
sp|Q9H239|MMP28_HUMAN	tr|A0A2K5F8N3|A0A2K5F8N3_AOTNA	33.737	495	268	16	59	510	10	487	2.60e-62	219
sp|Q9H239|MMP28_HUMAN	tr|A0A099ZBM7|A0A099ZBM7_TINGU	33.678	484	264	16	47	495	5	466	2.94e-62	216
sp|Q9H239|MMP28_HUMAN	tr|L5JVD4|L5JVD4_PTEAL	31.238	509	289	17	40	510	120	605	3.43e-62	220
sp|Q9H239|MMP28_HUMAN	tr|A0A287B2J9|A0A287B2J9_PIG	32.008	528	297	14	30	510	47	559	4.12e-62	221
sp|Q9H239|MMP28_HUMAN	tr|G5BJM0|G5BJM0_HETGA	30.862	499	284	17	55	510	6	486	4.81e-62	218
sp|Q9H239|MMP28_HUMAN	tr|A0A2K6FQK6|A0A2K6FQK6_PROCO	31.903	536	302	15	30	517	47	567	4.94e-62	220
sp|Q9H239|MMP28_HUMAN	tr|K7G008|K7G008_PELSI	32.649	487	255	17	37	480	1	457	7.92e-62	217
sp|Q9H239|MMP28_HUMAN	tr|K7G008|K7G008_PELSI	32.653	49	32	1	447	494	328	376	0.89	38.5
sp|Q9H239|MMP28_HUMAN	tr|A0A1L8FB35|A0A1L8FB35_XENLA	32.114	492	248	17	34	470	69	529	7.97e-62	217
sp|Q9H239|MMP28_HUMAN	tr|A0A1L8FB35|A0A1L8FB35_XENLA	25.676	74	46	3	430	494	377	450	5.5	35.8
sp|Q9H239|MMP28_HUMAN	tr|A0A2U3ZB73|A0A2U3ZB73_ODORO	31.758	529	297	15	30	510	47	559	1.05e-61	219
sp|Q9H239|MMP28_HUMAN	tr|A0A1U7RQH4|A0A1U7RQH4_ALLSI	31.944	504	298	14	37	517	17	498	1.19e-61	216
sp|Q9H239|MMP28_HUMAN	tr|F1P625|F1P625_CANLF	32.239	518	289	14	40	510	3	505	1.38e-61	218
sp|Q9H239|MMP28_HUMAN	tr|A0A0Q3PDT9|A0A0Q3PDT9_AMAAE	31.650	515	288	14	31	517	5	483	1.46e-61	216
sp|Q9H239|MMP28_HUMAN	tr|A0A067QV71|A0A067QV71_ZOONE	31.183	465	258	12	39	489	23	439	2.16e-61	214
sp|Q9H239|MMP28_HUMAN	tr|A0A1S3KZ93|A0A1S3KZ93_SALSA	32.087	508	291	15	40	517	67	550	2.42e-61	217
sp|Q9H239|MMP28_HUMAN	tr|K7GFN7|K7GFN7_PELSI	32.558	516	281	16	37	518	12	494	2.76e-61	215
sp|Q9H239|MMP28_HUMAN	tr|A0A2U3XMY9|A0A2U3XMY9_LEPWE	32.258	496	277	13	59	510	10	490	2.98e-61	216
sp|Q9H239|MMP28_HUMAN	tr|H2S493|H2S493_TAKRU	31.343	536	308	20	11	510	21	532	3.57e-61	216
sp|Q9H239|MMP28_HUMAN	tr|A0A1S3AKV1|A0A1S3AKV1_ERIEU	32.969	458	265	14	72	510	7	441	3.84e-61	214
sp|Q9H239|MMP28_HUMAN	tr|A0A3B4TTT7|A0A3B4TTT7_SERDU	30.755	543	307	20	11	510	21	537	4.72e-61	216
sp|Q9H239|MMP28_HUMAN	tr|G5AUG1|G5AUG1_HETGA	33.068	502	271	18	40	510	136	603	5.01e-61	218
sp|Q9H239|MMP28_HUMAN	tr|A0A151NS42|A0A151NS42_ALLMI	31.936	501	296	14	40	517	14	492	5.30e-61	214
sp|Q9H239|MMP28_HUMAN	tr|A0A0D9QZ20|A0A0D9QZ20_CHLSB	38.753	369	201	11	129	490	24	374	5.57e-61	211
sp|Q9H239|MMP28_HUMAN	tr|G1MFR3|G1MFR3_AILME	31.638	531	297	15	37	516	1	516	5.84e-61	216
sp|Q9H239|MMP28_HUMAN	tr|A0A1L8I0U7|A0A1L8I0U7_XENLA	32.186	494	291	14	40	510	45	517	6.10e-61	215
sp|Q9H239|MMP28_HUMAN	tr|A0A3B4VP11|A0A3B4VP11_SERDU	30.669	538	307	15	12	510	5	515	6.44e-61	214
sp|Q9H239|MMP28_HUMAN	tr|G1TWJ6|G1TWJ6_RABIT	32.246	521	291	15	37	510	201	706	6.79e-61	219
sp|Q9H239|MMP28_HUMAN	tr|H9GGG5|H9GGG5_ANOCA	32.523	535	313	18	7	510	2	519	8.70e-61	214
sp|Q9H239|MMP28_HUMAN	tr|A0A5G3I2V6|A0A5G3I2V6_XENTR	31.809	481	275	12	61	510	11	469	9.32e-61	214
sp|Q9H239|MMP28_HUMAN	tr|R0LPM4|R0LPM4_ANAPL	32.129	498	293	14	36	510	4	479	1.12e-60	213
sp|Q9H239|MMP28_HUMAN	tr|A0A384D1L1|A0A384D1L1_URSMA	32.341	504	302	15	37	516	87	575	1.17e-60	214
sp|Q9H239|MMP28_HUMAN	tr|A0A091IJU0|A0A091IJU0_CALAN	31.610	503	289	14	36	510	4	479	1.38e-60	213
sp|Q9H239|MMP28_HUMAN	tr|H2TWV8|H2TWV8_TAKRU	30.452	509	299	16	36	510	12	499	1.71e-60	214
sp|Q9H239|MMP28_HUMAN	tr|A0A1S3LYV0|A0A1S3LYV0_SALSA	30.127	551	305	20	11	510	21	542	3.05e-60	214
sp|Q9H239|MMP28_HUMAN	tr|A0A1S3R526|A0A1S3R526_SALSA	30.826	545	308	20	11	510	21	541	4.38e-60	214
sp|Q9H239|MMP28_HUMAN	tr|A0A060WPV6|A0A060WPV6_ONCMY	33.258	445	265	12	73	510	40	459	5.56e-60	209
sp|Q9H239|MMP28_HUMAN	tr|A0A1S3LFN6|A0A1S3LFN6_SALSA	31.550	542	327	15	2	517	12	535	5.67e-60	213
sp|Q9H239|MMP28_HUMAN	tr|A0A1L8HQI6|A0A1L8HQI6_XENLA	31.984	494	292	15	40	510	45	517	8.86e-60	212
sp|Q9H239|MMP28_HUMAN	tr|H9GCK2|H9GCK2_ANOCA	31.377	494	294	14	40	510	3	474	9.01e-60	211
sp|Q9H239|MMP28_HUMAN	tr|A0A2I0M849|A0A2I0M849_COLLI	32.231	484	273	14	40	495	36	492	1.17e-59	211
sp|Q9H239|MMP28_HUMAN	tr|A0A3B4VEU0|A0A3B4VEU0_SERDU	32.283	508	290	17	40	517	6	489	1.23e-59	211
sp|Q9H239|MMP28_HUMAN	tr|M3Y658|M3Y658_MUSPF	33.680	481	256	15	9	470	4	440	1.43e-59	209
sp|Q9H239|MMP28_HUMAN	sp|P28862|MMP3_MOUSE	31.179	526	289	18	9	510	1	477	1.56e-59	209
sp|Q9H239|MMP28_HUMAN	tr|A0A2I0MCT2|A0A2I0MCT2_COLLI	32.296	514	287	16	25	510	23	503	2.76e-59	209
sp|Q9H239|MMP28_HUMAN	tr|A0A226N935|A0A226N935_CALSU	32.129	498	293	14	36	510	51	526	4.44e-59	210
sp|Q9H239|MMP28_HUMAN	tr|A0A060WDF2|A0A060WDF2_ONCMY	33.036	448	268	12	73	513	50	472	5.16e-59	207
sp|Q9H239|MMP28_HUMAN	tr|A0A096N8W6|A0A096N8W6_PAPAN	32.661	496	276	17	39	510	46	507	9.57e-59	209
sp|Q9H239|MMP28_HUMAN	tr|A0A2K5E2B0|A0A2K5E2B0_AOTNA	32.994	491	286	14	40	510	42	509	9.67e-59	209
sp|Q9H239|MMP28_HUMAN	tr|F6ZBJ1|F6ZBJ1_ORNAN	32.072	502	282	19	38	510	37	508	1.40e-58	208
sp|Q9H239|MMP28_HUMAN	tr|A0A2U4CL77|A0A2U4CL77_TURTR	33.333	462	249	16	84	510	35	472	1.60e-58	207
sp|Q9H239|MMP28_HUMAN	sp|Q02853|MMP11_MOUSE	35.971	417	233	15	87	495	79	469	1.93e-58	206
sp|Q9H239|MMP28_HUMAN	tr|F7F9P0|F7F9P0_ORNAN	33.542	480	259	15	38	474	2	464	2.08e-58	208
sp|Q9H239|MMP28_HUMAN	tr|F7F9P0|F7F9P0_ORNAN	31.818	66	44	1	430	495	326	390	0.13	41.2
sp|Q9H239|MMP28_HUMAN	tr|G3Q0E3|G3Q0E3_GASAC	32.227	512	286	19	40	517	3	487	2.74e-58	207
sp|Q9H239|MMP28_HUMAN	tr|A0A091K3X4|A0A091K3X4_EGRGA	32.049	493	268	15	30	510	28	465	3.19e-58	205
sp|Q9H239|MMP28_HUMAN	tr|F7DPJ2|F7DPJ2_HORSE	32.008	528	297	13	30	510	281	793	4.62e-58	212
sp|Q9H239|MMP28_HUMAN	tr|L5KWM6|L5KWM6_PTEAL	35.663	415	232	13	89	495	35	422	5.15e-58	204
sp|Q9H239|MMP28_HUMAN	tr|A0A0D9S1V7|A0A0D9S1V7_CHLSB	32.924	489	258	18	36	510	34	466	6.07e-58	204
sp|Q9H239|MMP28_HUMAN	sp|Q9R0S3|MMP17_MOUSE	31.898	511	304	15	22	510	39	527	7.98e-58	206
sp|Q9H239|MMP28_HUMAN	tr|A0A2K5DMK2|A0A2K5DMK2_AOTNA	32.621	515	275	20	12	510	8	466	8.30e-58	204
sp|Q9H239|MMP28_HUMAN	tr|A0A096MRE2|A0A096MRE2_PAPAN	32.924	489	258	18	36	510	34	466	8.39e-58	204
sp|Q9H239|MMP28_HUMAN	tr|H0V114|H0V114_CAVPO	35.749	414	233	15	89	495	77	464	1.01e-57	204
sp|Q9H239|MMP28_HUMAN	tr|G3SYZ4|G3SYZ4_LOXAF	34.940	415	237	12	88	495	80	468	1.02e-57	204
sp|Q9H239|MMP28_HUMAN	tr|E1BH36|E1BH36_BOVIN	31.984	494	292	14	40	510	51	523	1.03e-57	206
sp|Q9H239|MMP28_HUMAN	tr|G1MTI5|G1MTI5_MELGA	32.121	495	290	14	40	510	19	491	1.10e-57	206
sp|Q9H239|MMP28_HUMAN	tr|A0A5G3LEB1|A0A5G3LEB1_XENTR	33.047	466	258	19	86	517	63	508	1.18e-57	206
sp|Q9H239|MMP28_HUMAN	tr|F6WYF2|F6WYF2_MACMU	32.924	489	258	18	36	510	34	466	1.40e-57	203
sp|Q9H239|MMP28_HUMAN	tr|G7PNK5|G7PNK5_MACFA	32.924	489	258	18	36	510	34	466	1.44e-57	203
sp|Q9H239|MMP28_HUMAN	tr|A0A2I0LZB8|A0A2I0LZB8_COLLI	34.442	421	234	17	89	495	51	443	1.45e-57	203
sp|Q9H239|MMP28_HUMAN	tr|A0A1S3PIE7|A0A1S3PIE7_SALSA	33.034	445	266	12	73	510	70	489	2.02e-57	203
sp|Q9H239|MMP28_HUMAN	sp|Q6Y4Q5|MMP3_CANLF	31.992	522	288	18	9	510	4	478	2.02e-57	203
sp|Q9H239|MMP28_HUMAN	tr|F7G9C0|F7G9C0_ORNAN	34.855	482	272	15	39	510	70	519	2.38e-57	204
sp|Q9H239|MMP28_HUMAN	tr|A0A452EBD8|A0A452EBD8_CAPHI	32.179	491	288	13	40	510	51	516	3.51e-57	205
sp|Q9H239|MMP28_HUMAN	tr|F7GQB6|F7GQB6_CALJA	32.809	509	297	16	22	510	35	518	3.57e-57	205
sp|Q9H239|MMP28_HUMAN	tr|I3M4W7|I3M4W7_ICTTR	32.186	494	290	14	37	510	42	510	3.63e-57	204
sp|Q9H239|MMP28_HUMAN	tr|H0XG00|H0XG00_OTOGA	32.749	513	297	16	22	510	41	529	3.78e-57	205
sp|Q9H239|MMP28_HUMAN	tr|I3L740|I3L740_PIG	31.836	512	303	16	22	510	38	526	3.99e-57	205
sp|Q9H239|MMP28_HUMAN	tr|A0A1L8FZE5|A0A1L8FZE5_XENLA	33.676	487	257	22	40	483	3	466	4.03e-57	203
sp|Q9H239|MMP28_HUMAN	tr|I3MB90|I3MB90_ICTTR	36.058	416	229	14	89	495	77	464	4.07e-57	202
sp|Q9H239|MMP28_HUMAN	tr|A0A3Q0G9G6|A0A3Q0G9G6_ALLSI	33.173	416	249	12	89	495	47	442	4.45e-57	202
sp|Q9H239|MMP28_HUMAN	tr|A0A091DLR6|A0A091DLR6_FUKDA	35.835	413	234	14	89	495	77	464	4.61e-57	202
sp|Q9H239|MMP28_HUMAN	tr|H2P1R2|H2P1R2_PONAB	32.468	462	253	15	84	510	1	438	6.62e-57	202
sp|Q9H239|MMP28_HUMAN	tr|G3Q370|G3Q370_GASAC	33.721	430	252	12	88	510	81	484	6.64e-57	202
sp|Q9H239|MMP28_HUMAN	tr|A0A2R9A9E6|A0A2R9A9E6_PANPA	31.772	491	292	14	40	510	3	470	7.08e-57	203
sp|Q9H239|MMP28_HUMAN	tr|G3R0I7|G3R0I7_GORGO	32.470	502	268	19	24	510	21	466	7.16e-57	201
sp|Q9H239|MMP28_HUMAN	tr|A0A2K5YUU6|A0A2K5YUU6_MANLE	31.976	491	291	14	40	510	3	470	7.92e-57	203
sp|Q9H239|MMP28_HUMAN	tr|A0A2K6KF78|A0A2K6KF78_RHIBE	32.720	489	259	18	36	510	34	466	8.03e-57	201
sp|Q9H239|MMP28_HUMAN	tr|G1RAP2|G1RAP2_NOMLE	31.976	491	291	14	40	510	56	523	9.60e-57	204
sp|Q9H239|MMP28_HUMAN	tr|A0A1U7QJQ9|A0A1U7QJQ9_MESAU	32.031	512	302	16	22	510	39	527	1.01e-56	204
sp|Q9H239|MMP28_HUMAN	tr|H2Q4N3|H2Q4N3_PANTR	32.515	489	260	18	36	510	34	466	1.06e-56	201
sp|Q9H239|MMP28_HUMAN	tr|H2NF34|H2NF34_PONAB	32.515	489	260	18	36	510	34	466	1.12e-56	201
sp|Q9H239|MMP28_HUMAN	tr|A0A3B4VCG9|A0A3B4VCG9_SERDU	33.333	429	254	12	88	510	81	483	1.22e-56	201
sp|Q9H239|MMP28_HUMAN	tr|A0A5F4CNI2|A0A5F4CNI2_CANLF	36.320	413	232	14	89	495	79	466	1.29e-56	201
sp|Q9H239|MMP28_HUMAN	sp|Q9ULZ9|MMP17_HUMAN	31.772	491	292	14	40	510	56	523	1.35e-56	204
sp|Q9H239|MMP28_HUMAN	tr|A0A060XP35|A0A060XP35_ONCMY	33.882	425	243	14	87	497	66	466	1.39e-56	201
sp|Q9H239|MMP28_HUMAN	tr|F6RGQ6|F6RGQ6_MACMU	32.024	509	301	16	22	510	40	523	1.46e-56	204
sp|Q9H239|MMP28_HUMAN	tr|A0A2K6A3K3|A0A2K6A3K3_MANLE	32.720	489	259	18	36	510	34	466	1.53e-56	201
sp|Q9H239|MMP28_HUMAN	tr|A0A2K5P0B7|A0A2K5P0B7_CERAT	32.720	489	259	18	36	510	34	466	1.53e-56	201
sp|Q9H239|MMP28_HUMAN	tr|A0A151N4I7|A0A151N4I7_ALLMI	33.012	415	249	12	89	495	105	498	1.66e-56	202
sp|Q9H239|MMP28_HUMAN	tr|A0A2K5L235|A0A2K5L235_CERAT	31.976	491	291	14	40	510	57	524	1.74e-56	204
sp|Q9H239|MMP28_HUMAN	tr|A0A2R9C2G5|A0A2R9C2G5_PANPA	32.515	489	260	18	36	510	34	466	1.86e-56	200
sp|Q9H239|MMP28_HUMAN	tr|H2Q777|H2Q777_PANTR	31.772	491	292	14	40	510	56	523	1.98e-56	203
sp|Q9H239|MMP28_HUMAN	tr|A0A1S3AKS5|A0A1S3AKS5_ERIEU	34.928	418	243	12	83	495	79	472	2.03e-56	201
sp|Q9H239|MMP28_HUMAN	tr|A0A2K6M868|A0A2K6M868_RHIBE	31.579	494	295	13	37	510	46	516	2.36e-56	203
sp|Q9H239|MMP28_HUMAN	tr|F6YQ28|F6YQ28_MACMU	32.927	492	261	17	8	481	5	445	2.64e-56	200
sp|Q9H239|MMP28_HUMAN	tr|G1LUK6|G1LUK6_AILME	32.381	525	283	20	9	510	6	481	2.65e-56	200
sp|Q9H239|MMP28_HUMAN	tr|A0A5G3KLP0|A0A5G3KLP0_XENTR	30.178	507	277	17	21	510	31	477	3.04e-56	200
sp|Q9H239|MMP28_HUMAN	tr|G1R6C9|G1R6C9_NOMLE	32.311	489	261	18	36	510	35	467	3.17e-56	200
sp|Q9H239|MMP28_HUMAN	tr|A0A0D9S1Y0|A0A0D9S1Y0_CHLSB	32.927	492	261	17	8	481	5	445	3.95e-56	199
sp|Q9H239|MMP28_HUMAN	tr|A0A1S3ANG9|A0A1S3ANG9_ERIEU	32.530	498	285	15	39	510	85	557	3.96e-56	202
sp|Q9H239|MMP28_HUMAN	sp|P03956|MMP1_HUMAN	32.515	489	260	18	36	510	34	466	4.42e-56	199
sp|Q9H244|P2Y12_HUMAN	sp|Q9H244|P2Y12_HUMAN	100.000	342	0	0	1	342	1	342	0.0	695
sp|Q9H244|P2Y12_HUMAN	tr|G1QTG8|G1QTG8_NOMLE	99.123	342	3	0	1	342	1	342	0.0	691
sp|Q9H244|P2Y12_HUMAN	tr|H2PBS1|H2PBS1_PONAB	99.415	342	2	0	1	342	1	342	0.0	690
sp|Q9H244|P2Y12_HUMAN	tr|A0A2K6KZ31|A0A2K6KZ31_RHIBE	98.830	342	4	0	1	342	13	354	0.0	689
sp|Q9H244|P2Y12_HUMAN	tr|A0A096MLT4|A0A096MLT4_PAPAN	98.538	342	5	0	1	342	1	342	0.0	686
sp|Q9H244|P2Y12_HUMAN	tr|A0A2K5XP54|A0A2K5XP54_MANLE	98.538	342	5	0	1	342	1	342	0.0	686
sp|Q9H244|P2Y12_HUMAN	tr|A0A0D9SC29|A0A0D9SC29_CHLSB	98.246	342	6	0	1	342	1	342	0.0	686
sp|Q9H244|P2Y12_HUMAN	tr|F6PW20|F6PW20_MACMU	98.246	342	6	0	1	342	1	342	0.0	685
sp|Q9H244|P2Y12_HUMAN	tr|G7NZL9|G7NZL9_MACFA	98.246	342	6	0	1	342	1	342	0.0	685
sp|Q9H244|P2Y12_HUMAN	sp|Q95KC3|P2Y12_MACFA	97.953	342	7	0	1	342	1	342	0.0	684
sp|Q9H244|P2Y12_HUMAN	tr|A0A2K5L384|A0A2K5L384_CERAT	97.953	342	7	0	1	342	1	342	0.0	681
sp|Q9H244|P2Y12_HUMAN	tr|A0A2K5C1E0|A0A2K5C1E0_AOTNA	95.322	342	16	0	1	342	1	342	0.0	667
sp|Q9H244|P2Y12_HUMAN	tr|U3DDL8|U3DDL8_CALJA	96.199	342	12	1	1	342	1	341	0.0	666
sp|Q9H244|P2Y12_HUMAN	tr|A0A2K6EQ32|A0A2K6EQ32_PROCO	95.322	342	16	0	1	342	1	342	0.0	666
sp|Q9H244|P2Y12_HUMAN	tr|A0A2K6S2T4|A0A2K6S2T4_SAIBB	95.614	342	15	0	1	342	1	342	0.0	665
sp|Q9H244|P2Y12_HUMAN	tr|A0A1U7TRG7|A0A1U7TRG7_TARSY	95.029	342	17	0	1	342	1	342	0.0	663
sp|Q9H244|P2Y12_HUMAN	tr|A0A2U3Z4D6|A0A2U3Z4D6_LEPWE	94.985	339	17	0	4	342	1	339	0.0	657
sp|Q9H244|P2Y12_HUMAN	tr|G1MLB2|G1MLB2_AILME	94.135	341	20	0	2	342	2	342	0.0	657
sp|Q9H244|P2Y12_HUMAN	tr|A0A2U3W9R9|A0A2U3W9R9_ODORO	94.690	339	18	0	4	342	1	339	0.0	655
sp|Q9H244|P2Y12_HUMAN	tr|F1P654|F1P654_CANLF	94.100	339	20	0	4	342	1	339	0.0	654
sp|Q9H244|P2Y12_HUMAN	tr|H0WR19|H0WR19_OTOGA	92.982	342	23	1	1	342	3	343	0.0	650
sp|Q9H244|P2Y12_HUMAN	tr|M3Z5J3|M3Z5J3_MUSPF	93.215	339	23	0	4	342	1	339	0.0	647
sp|Q9H244|P2Y12_HUMAN	tr|A0A2Y9FBX4|A0A2Y9FBX4_PHYMC	92.035	339	27	0	4	342	1	339	0.0	642
sp|Q9H244|P2Y12_HUMAN	tr|A0A2Y9NZS7|A0A2Y9NZS7_DELLE	92.035	339	27	0	4	342	1	339	0.0	642
sp|Q9H244|P2Y12_HUMAN	tr|F6T4Y5|F6T4Y5_HORSE	91.471	340	29	0	3	342	3	342	0.0	641
sp|Q9H244|P2Y12_HUMAN	tr|A0A2U4B9N1|A0A2U4B9N1_TURTR	92.035	339	24	1	4	342	1	336	0.0	637
sp|Q9H244|P2Y12_HUMAN	tr|W5Q112|W5Q112_SHEEP	89.443	341	36	0	2	342	2	342	0.0	634
sp|Q9H244|P2Y12_HUMAN	tr|F1SJN2|F1SJN2_PIG	92.878	337	23	1	4	340	1	336	0.0	634
sp|Q9H244|P2Y12_HUMAN	tr|A0A091EBX9|A0A091EBX9_FUKDA	90.351	342	33	0	1	342	1	342	0.0	633
sp|Q9H244|P2Y12_HUMAN	tr|Q0IIL0|Q0IIL0_BOVIN	90.265	339	33	0	4	342	1	339	0.0	633
sp|Q9H244|P2Y12_HUMAN	tr|G1PID3|G1PID3_MYOLU	91.471	340	28	1	3	342	9	347	0.0	630
sp|Q9H244|P2Y12_HUMAN	tr|G3TP25|G3TP25_LOXAF	88.563	341	39	0	2	342	7	347	0.0	625
sp|Q9H244|P2Y12_HUMAN	tr|A0A384DEY0|A0A384DEY0_URSMA	91.150	339	20	1	4	342	1	329	0.0	624
sp|Q9H244|P2Y12_HUMAN	tr|A0A452FKL2|A0A452FKL2_CAPHI	90.419	334	32	0	9	342	13	346	0.0	624
sp|Q9H244|P2Y12_HUMAN	tr|A0A340WDN6|A0A340WDN6_LIPVE	89.971	339	31	1	4	342	1	336	0.0	622
sp|Q9H244|P2Y12_HUMAN	tr|I3MFN5|I3MFN5_ICTTR	86.842	342	45	0	1	342	1	342	0.0	621
sp|Q9H244|P2Y12_HUMAN	tr|A0A1S3G972|A0A1S3G972_DIPOR	87.135	342	43	1	1	342	1	341	0.0	610
sp|Q9H244|P2Y12_HUMAN	tr|A0A1S3AF23|A0A1S3AF23_ERIEU	87.683	341	40	1	4	342	1	341	0.0	607
sp|Q9H244|P2Y12_HUMAN	tr|A0A1U7QFK2|A0A1U7QFK2_MESAU	87.915	331	39	1	12	342	18	347	0.0	602
sp|Q9H244|P2Y12_HUMAN	tr|G5C102|G5C102_HETGA	87.719	342	28	1	1	342	1	328	0.0	599
sp|Q9H244|P2Y12_HUMAN	sp|Q9CPV9|P2Y12_MOUSE	88.724	337	37	1	6	342	12	347	0.0	585
sp|Q9H244|P2Y12_HUMAN	tr|A0A4X2KTA5|A0A4X2KTA5_VOMUR	84.257	343	53	1	1	342	1	343	0.0	582
sp|Q9H244|P2Y12_HUMAN	tr|A0A2Y9R580|A0A2Y9R580_TRIMA	88.201	339	39	1	4	342	1	338	0.0	582
sp|Q9H244|P2Y12_HUMAN	tr|G3HG51|G3HG51_CRIGR	89.728	331	33	1	12	342	16	345	0.0	577
sp|Q9H244|P2Y12_HUMAN	tr|F7DD13|F7DD13_ORNAN	82.558	344	58	2	1	342	1	344	0.0	577
sp|Q9H244|P2Y12_HUMAN	tr|A0A0Q3MCZ3|A0A0Q3MCZ3_AMAAE	71.930	342	93	3	1	342	33	371	4.76e-176	497
sp|Q9H244|P2Y12_HUMAN	tr|A0A1U7SLD4|A0A1U7SLD4_ALLSI	69.591	342	98	3	1	342	1	336	6.05e-169	478
sp|Q9H244|P2Y12_HUMAN	tr|A0A226MNV1|A0A226MNV1_CALSU	71.515	330	92	2	13	342	14	341	8.28e-167	473
sp|Q9H244|P2Y12_HUMAN	tr|A0A2I0M1M5|A0A2I0M1M5_COLLI	70.175	342	99	2	1	342	38	376	1.66e-166	473
sp|Q9H244|P2Y12_HUMAN	tr|A0A087RBP6|A0A087RBP6_APTFO	77.663	291	64	1	31	321	1	290	6.18e-164	463
sp|Q9H244|P2Y12_HUMAN	tr|G1KWB7|G1KWB7_ANOCA	72.492	309	85	0	4	312	4	312	5.94e-160	454
sp|Q9H244|P2Y12_HUMAN	tr|A0A091WPN5|A0A091WPN5_OPIHO	76.678	283	66	0	31	313	1	283	4.15e-158	448
sp|Q9H244|P2Y12_HUMAN	tr|A0A091IE88|A0A091IE88_CALAN	75.972	283	68	0	31	313	1	283	5.09e-157	446
sp|Q9H244|P2Y12_HUMAN	tr|A0A093GPA6|A0A093GPA6_DRYPU	73.498	283	75	0	31	313	1	283	1.74e-154	439
sp|Q9H244|P2Y12_HUMAN	tr|A0A099ZL31|A0A099ZL31_TINGU	74.296	284	72	1	31	313	1	284	1.05e-151	432
sp|Q9H244|P2Y12_HUMAN	tr|A0A1L8GAY7|A0A1L8GAY7_XENLA	64.497	338	117	2	3	340	14	348	2.87e-144	416
sp|Q9H244|P2Y12_HUMAN	tr|A0A1L8G4A5|A0A1L8G4A5_XENLA	64.497	338	117	3	3	340	14	348	2.07e-143	414
sp|Q9H244|P2Y12_HUMAN	tr|H0ZM82|H0ZM82_TAEGU	66.667	294	97	1	13	305	1	294	1.13e-140	405
sp|Q9H244|P2Y12_HUMAN	tr|A0A5G3JGH5|A0A5G3JGH5_XENTR	65.244	328	109	2	6	329	13	339	5.23e-139	402
sp|Q9H244|P2Y12_HUMAN	tr|H2S5K6|H2S5K6_TAKRU	54.354	333	142	5	13	340	8	335	3.56e-114	339
sp|Q9H244|P2Y12_HUMAN	tr|A0A3B4UMQ2|A0A3B4UMQ2_SERDU	52.601	346	141	5	11	335	19	362	9.30e-112	334
sp|Q9H244|P2Y12_HUMAN	tr|G3P7D1|G3P7D1_GASAC	51.558	353	151	6	1	335	1	351	7.63e-106	318
sp|Q9H244|P2Y12_HUMAN	tr|G1KUN3|G1KUN3_ANOCA	52.941	289	136	0	17	305	18	306	5.87e-104	313
sp|Q9H244|P2Y12_HUMAN	tr|A0A0Q3TIY5|A0A0Q3TIY5_AMAAE	45.697	337	177	2	4	340	10	340	6.70e-104	313
sp|Q9H244|P2Y12_HUMAN	tr|A0A060YEX1|A0A060YEX1_ONCMY	55.856	333	141	5	15	342	19	350	1.78e-103	312
sp|Q9H244|P2Y12_HUMAN	tr|Q6DCY2|Q6DCY2_XENLA	46.006	313	167	1	17	327	47	359	3.16e-103	312
sp|Q9H244|P2Y12_HUMAN	tr|I3NDA8|I3NDA8_ICTTR	46.605	324	170	2	6	327	6	328	9.47e-102	307
sp|Q9H244|P2Y12_HUMAN	tr|A0A091IC25|A0A091IC25_CALAN	53.091	275	129	0	31	305	1	275	2.25e-101	304
sp|Q9H244|P2Y12_HUMAN	tr|A0A1U7SWD7|A0A1U7SWD7_ALLSI	51.020	294	144	0	12	305	11	304	2.78e-101	306
sp|Q9H244|P2Y12_HUMAN	tr|K7EYJ8|K7EYJ8_PELSI	49.667	300	151	0	6	305	7	306	2.90e-101	306
sp|Q9H244|P2Y12_HUMAN	tr|G3HG50|G3HG50_CRIGR	48.512	336	165	5	1	333	1	331	6.64e-101	305
sp|Q9H244|P2Y12_HUMAN	tr|G1SD93|G1SD93_RABIT	46.372	317	167	1	17	333	38	351	1.19e-100	305
sp|Q9H244|P2Y12_HUMAN	sp|Q9D8I2|P2Y13_MOUSE	45.373	335	179	3	1	333	1	333	1.73e-100	304
sp|Q9H244|P2Y12_HUMAN	tr|A0A091WMN2|A0A091WMN2_OPIHO	52.330	279	133	0	31	309	1	279	3.47e-100	301
sp|Q9H244|P2Y12_HUMAN	tr|A0A099ZGZ1|A0A099ZGZ1_TINGU	53.455	275	128	0	31	305	1	275	7.20e-100	300
sp|Q9H244|P2Y12_HUMAN	tr|H2S5K9|H2S5K9_TAKRU	46.364	330	166	5	17	336	12	340	9.30e-100	303
sp|Q9H244|P2Y12_HUMAN	tr|A0A452DU31|A0A452DU31_CAPHI	45.373	335	183	0	6	340	2	336	1.59e-99	301
sp|Q9H244|P2Y12_HUMAN	tr|A0A087RBP7|A0A087RBP7_APTFO	52.000	275	132	0	31	305	1	275	2.84e-99	299
sp|Q9H244|P2Y12_HUMAN	tr|F7CTQ7|F7CTQ7_ORNAN	50.495	303	143	2	4	305	16	312	2.86e-99	300
sp|Q9H244|P2Y12_HUMAN	tr|A0A1S3T2Q5|A0A1S3T2Q5_SALSA	52.691	353	138	5	15	342	19	367	2.95e-99	302
sp|Q9H244|P2Y12_HUMAN	tr|W5Q147|W5Q147_SHEEP	45.373	335	183	0	6	340	3	337	3.63e-99	301
sp|Q9H244|P2Y12_HUMAN	tr|A0A2U3YSM4|A0A2U3YSM4_LEPWE	44.838	339	184	2	4	340	2	339	4.37e-99	301
sp|Q9H244|P2Y12_HUMAN	tr|A0A2Y9NU12|A0A2Y9NU12_DELLE	45.075	335	184	0	6	340	2	336	4.62e-99	300
sp|Q9H244|P2Y12_HUMAN	tr|A0A2Y9F421|A0A2Y9F421_PHYMC	44.776	335	185	0	6	340	2	336	1.49e-98	299
sp|Q9H244|P2Y12_HUMAN	tr|A0A2U4BA25|A0A2U4BA25_TURTR	48.171	328	168	2	5	332	3	328	1.65e-98	299
sp|Q9H244|P2Y12_HUMAN	tr|M3WD70|M3WD70_FELCA	44.248	339	186	2	4	340	2	339	4.43e-98	298
sp|Q9H244|P2Y12_HUMAN	tr|M3Z5I2|M3Z5I2_MUSPF	45.723	339	179	3	4	340	2	337	5.05e-98	298
sp|Q9H244|P2Y12_HUMAN	tr|F7CTI8|F7CTI8_XENTR	47.152	316	159	2	17	327	47	359	5.81e-98	298
sp|Q9H244|P2Y12_HUMAN	tr|A0A2U3W9Q8|A0A2U3W9Q8_ODORO	44.543	339	185	2	4	340	2	339	6.84e-98	298
sp|Q9H244|P2Y12_HUMAN	tr|A0A340WB18|A0A340WB18_LIPVE	44.776	335	185	0	6	340	2	336	1.00e-97	297
sp|Q9H244|P2Y12_HUMAN	tr|A0A4X2L169|A0A4X2L169_VOMUR	46.224	331	171	3	4	330	1	328	1.23e-97	297
sp|Q9H244|P2Y12_HUMAN	tr|A0A2U3V8S4|A0A2U3V8S4_TURTR	45.373	335	179	1	6	340	2	332	1.50e-97	296
sp|Q9H244|P2Y12_HUMAN	tr|A0A060YP46|A0A060YP46_ONCMY	54.790	334	138	5	15	342	45	371	2.65e-97	298
sp|Q9H244|P2Y12_HUMAN	tr|A0A1U8DM89|A0A1U8DM89_ALLSI	45.231	325	178	0	8	332	24	348	4.79e-97	296
sp|Q9H244|P2Y12_HUMAN	tr|G1QTG4|G1QTG4_NOMLE	47.950	317	163	1	17	333	35	349	6.10e-97	296
sp|Q9H244|P2Y12_HUMAN	tr|A0A2R8ZG00|A0A2R8ZG00_PANPA	45.104	337	184	1	4	340	2	337	7.01e-97	295
sp|Q9H244|P2Y12_HUMAN	tr|A0A2J8P2M1|A0A2J8P2M1_PANTR	45.104	337	184	1	4	340	2	337	9.30e-97	295
sp|Q9H244|P2Y12_HUMAN	tr|H0XI31|H0XI31_OTOGA	48.788	330	165	2	6	333	3	330	9.84e-97	295
sp|Q9H244|P2Y12_HUMAN	tr|A0A2K6G1Q9|A0A2K6G1Q9_PROCO	48.896	317	160	1	17	333	33	347	1.04e-96	295
sp|Q9H244|P2Y12_HUMAN	tr|A0A2I2YKU3|A0A2I2YKU3_GORGO	45.104	337	184	1	4	340	2	337	1.62e-96	294
sp|Q9H244|P2Y12_HUMAN	tr|H0WLT5|H0WLT5_OTOGA	44.478	335	186	0	6	340	3	337	1.64e-96	294
sp|Q9H244|P2Y12_HUMAN	sp|Q3SX17|P2Y14_BOVIN	44.776	335	185	0	6	340	2	336	2.06e-96	294
sp|Q9H244|P2Y12_HUMAN	tr|A0A452DVY1|A0A452DVY1_CAPHI	48.024	329	167	3	6	332	7	333	3.50e-96	293
sp|Q9H244|P2Y12_HUMAN	tr|W5P251|W5P251_SHEEP	47.289	332	171	2	3	332	21	350	4.03e-96	294
sp|Q9H244|P2Y12_HUMAN	tr|F1PZ92|F1PZ92_CANLF	44.083	338	186	2	5	340	3	339	5.35e-96	293
sp|Q9H244|P2Y12_HUMAN	tr|G3HG48|G3HG48_CRIGR	44.510	337	184	2	4	340	2	335	6.44e-96	293
sp|Q9H244|P2Y12_HUMAN	tr|A0A226MNX7|A0A226MNX7_CALSU	46.129	310	167	0	23	332	19	328	6.59e-96	293
sp|Q9H244|P2Y12_HUMAN	tr|A0A1S3NUG4|A0A1S3NUG4_SALSA	53.412	337	141	5	15	336	87	422	1.42e-95	295
sp|Q9H244|P2Y12_HUMAN	tr|G3SKZ3|G3SKZ3_LOXAF	43.284	335	190	0	6	340	3	337	3.22e-95	291
sp|Q9H244|P2Y12_HUMAN	tr|I3LX92|I3LX92_ICTTR	43.582	335	189	0	6	340	3	337	7.27e-95	290
sp|Q9H244|P2Y12_HUMAN	tr|A0A286XQD1|A0A286XQD1_CAVPO	50.473	317	154	3	17	333	22	335	8.74e-95	290
sp|Q9H244|P2Y12_HUMAN	tr|A0A1U8CF50|A0A1U8CF50_MESAU	44.179	335	185	1	6	340	3	335	9.43e-95	290
sp|Q9H244|P2Y12_HUMAN	tr|A0A091DL12|A0A091DL12_FUKDA	45.075	335	181	1	6	340	3	334	1.15e-94	289
sp|Q9H244|P2Y12_HUMAN	tr|F6XPZ9|F6XPZ9_CALJA	48.580	317	161	1	17	333	36	350	1.30e-94	290
sp|Q9H244|P2Y12_HUMAN	tr|G1PIB2|G1PIB2_MYOLU	45.370	324	175	1	17	340	6	327	1.64e-94	289
sp|Q9H244|P2Y12_HUMAN	tr|G1PIC3|G1PIC3_MYOLU	45.260	327	177	1	7	333	9	333	2.18e-94	288
sp|Q9H244|P2Y12_HUMAN	tr|A0A1U7T6I4|A0A1U7T6I4_TARSY	48.182	330	166	3	6	333	2	328	3.76e-94	288
sp|Q9H244|P2Y12_HUMAN	tr|A0A4X2L186|A0A4X2L186_VOMUR	47.368	323	165	2	12	333	37	355	4.62e-94	288
sp|Q9H244|P2Y12_HUMAN	tr|G1ML91|G1ML91_AILME	47.319	317	165	1	17	333	19	333	1.40e-93	286
sp|Q9H244|P2Y12_HUMAN	tr|A0A337SNR3|A0A337SNR3_FELCA	47.319	317	165	1	17	333	60	374	1.49e-93	288
sp|Q9H244|P2Y12_HUMAN	tr|F7DD20|F7DD20_ORNAN	47.315	298	157	0	17	314	12	309	1.95e-93	286
sp|Q9H244|P2Y12_HUMAN	tr|A0A340WI50|A0A340WI50_LIPVE	47.256	328	171	2	5	332	3	328	3.57e-93	285
sp|Q9H244|P2Y12_HUMAN	tr|A0A384DEW0|A0A384DEW0_URSMA	47.003	317	166	1	17	333	15	329	3.97e-93	285
sp|Q9H244|P2Y12_HUMAN	tr|K7EYJ0|K7EYJ0_PELSI	45.426	317	171	1	17	333	13	327	4.25e-93	285
sp|Q9H244|P2Y12_HUMAN	tr|F1P655|F1P655_CANLF	46.809	329	171	2	6	332	10	336	4.31e-93	285
sp|Q9H244|P2Y12_HUMAN	tr|A0A091XVD9|A0A091XVD9_OPIHO	48.837	301	149	2	31	327	1	300	5.32e-93	284
sp|Q9H244|P2Y12_HUMAN	tr|F1SJN3|F1SJN3_PIG	43.881	335	188	0	6	340	3	337	1.17e-92	284
sp|Q9H244|P2Y12_HUMAN	tr|A0A287A083|A0A287A083_PIG	46.708	319	164	2	17	333	15	329	1.23e-92	284
sp|Q9H244|P2Y12_HUMAN	tr|A0A091DRB5|A0A091DRB5_FUKDA	50.000	296	148	0	17	312	20	315	1.32e-92	284
sp|Q9H244|P2Y12_HUMAN	tr|A0A2K6TM53|A0A2K6TM53_SAIBB	46.894	322	169	1	12	333	31	350	1.77e-92	284
sp|Q9H244|P2Y12_HUMAN	tr|A0A2K5F7P0|A0A2K5F7P0_AOTNA	48.265	317	162	1	17	333	36	350	2.05e-92	284
sp|Q9H244|P2Y12_HUMAN	tr|A0A2Y9FXS1|A0A2Y9FXS1_TRIMA	42.216	334	193	0	6	339	3	336	4.82e-92	283
sp|Q9H244|P2Y12_HUMAN	tr|H0WAD3|H0WAD3_CAVPO	44.179	335	183	3	6	340	17	347	4.92e-92	283
sp|Q9H244|P2Y12_HUMAN	tr|G5C0Z9|G5C0Z9_HETGA	43.658	339	183	3	4	340	2	334	5.09e-92	283
sp|Q9H244|P2Y12_HUMAN	tr|H2PBS0|H2PBS0_PONAB	47.950	317	163	1	17	333	15	329	8.50e-92	282
sp|Q9H244|P2Y12_HUMAN	tr|A0A3B4UMA2|A0A3B4UMA2_SERDU	49.836	305	147	4	12	313	6	307	9.50e-92	281
sp|Q9H244|P2Y12_HUMAN	tr|U3DJN2|U3DJN2_CALJA	44.510	337	186	1	4	340	2	337	2.30e-91	281
sp|Q9H244|P2Y12_HUMAN	tr|A0A2Y9NU17|A0A2Y9NU17_DELLE	47.416	329	171	2	5	333	3	329	3.41e-91	280
sp|Q9H244|P2Y12_HUMAN	tr|A0A2U3ZKC1|A0A2U3ZKC1_ODORO	47.134	314	164	1	17	330	15	326	4.91e-91	280
sp|Q9H244|P2Y12_HUMAN	tr|A0A1S3AEW0|A0A1S3AEW0_ERIEU	44.745	333	182	2	1	333	1	331	1.09e-90	279
sp|Q9H244|P2Y12_HUMAN	tr|A0A2I3RWZ6|A0A2I3RWZ6_PANTR	47.788	339	169	3	1	333	23	359	1.63e-90	280
sp|Q9H244|P2Y12_HUMAN	tr|A0A096MY47|A0A096MY47_PAPAN	49.527	317	158	1	17	333	35	349	2.03e-90	279
sp|Q9H244|P2Y12_HUMAN	tr|A0A1S3GAU2|A0A1S3GAU2_DIPOR	49.164	299	151	1	7	305	1	298	2.65e-90	278
sp|Q9H244|P2Y12_HUMAN	tr|D2H3Z7|D2H3Z7_AILME	43.917	337	187	1	6	340	3	339	4.59e-90	278
sp|Q9H244|P2Y12_HUMAN	tr|A0A0D9RGZ4|A0A0D9RGZ4_CHLSB	49.527	317	158	1	17	333	36	350	5.93e-90	278
sp|Q9H244|P2Y12_HUMAN	tr|A0A1D5Q1M0|A0A1D5Q1M0_MACMU	49.527	317	158	1	17	333	15	329	6.69e-90	277
sp|Q9H244|P2Y12_HUMAN	tr|A0A1U7TRE1|A0A1U7TRE1_TARSY	45.370	324	177	0	17	340	14	337	7.26e-90	277
sp|Q9H244|P2Y12_HUMAN	tr|A0A2I2ZSP3|A0A2I2ZSP3_GORGO	47.493	339	170	3	1	333	23	359	9.03e-90	278
sp|Q9H244|P2Y12_HUMAN	tr|A0A2K5ZJZ5|A0A2K5ZJZ5_MANLE	49.527	317	158	1	17	333	36	350	9.15e-90	277
sp|Q9H244|P2Y12_HUMAN	tr|A0A2K5VG19|A0A2K5VG19_MACFA	49.527	317	158	1	17	333	36	350	9.15e-90	277
sp|Q9H244|P2Y12_HUMAN	tr|A0A2K5XCM6|A0A2K5XCM6_MANLE	45.897	329	177	1	4	332	2	329	9.84e-90	277
sp|Q9H244|P2Y12_HUMAN	tr|A0A2K5KV54|A0A2K5KV54_CERAT	46.483	327	175	0	6	332	3	329	1.04e-89	277
sp|Q9H244|P2Y12_HUMAN	sp|Q15391|P2Y14_HUMAN	44.807	337	185	1	4	340	2	337	1.44e-89	276
sp|Q9H244|P2Y12_HUMAN	tr|A0A1L8GAC2|A0A1L8GAC2_XENLA	43.072	332	178	3	1	332	1	321	2.43e-89	276
sp|Q9H244|P2Y12_HUMAN	tr|F7H9Q6|F7H9Q6_MACMU	45.897	329	177	1	4	332	2	329	2.91e-89	276
sp|Q9H244|P2Y12_HUMAN	tr|A0A2K5UPV4|A0A2K5UPV4_MACFA	45.897	329	177	1	4	332	2	329	2.91e-89	276
sp|Q9H244|P2Y12_HUMAN	tr|A0A0D9SC31|A0A0D9SC31_CHLSB	45.897	329	177	1	4	332	2	329	2.91e-89	276
sp|Q9H244|P2Y12_HUMAN	sp|Q9BPV8|P2Y13_HUMAN	48.580	317	161	1	17	333	36	350	3.29e-89	276
sp|Q9H244|P2Y12_HUMAN	tr|A0A2K5MTQ6|A0A2K5MTQ6_CERAT	49.211	317	159	1	17	333	36	350	4.46e-89	276
sp|Q9H244|P2Y12_HUMAN	tr|F6UXT9|F6UXT9_HORSE	43.195	338	184	2	3	340	1	330	5.26e-89	275
sp|Q9H244|P2Y12_HUMAN	tr|A0A1S3NUW4|A0A1S3NUW4_SALSA	45.317	331	166	4	7	334	1	319	6.59e-89	275
sp|Q9H244|P2Y12_HUMAN	tr|A0A096N640|A0A096N640_PAPAN	45.593	329	178	1	4	332	2	329	1.07e-88	274
sp|Q9H244|P2Y12_HUMAN	tr|G3TQA0|G3TQA0_LOXAF	44.545	330	179	2	3	330	3	330	1.29e-88	274
sp|Q9H244|P2Y12_HUMAN	tr|A0A2R9CCW1|A0A2R9CCW1_PANPA	48.083	339	168	3	1	333	20	356	2.70e-88	274
sp|Q9H244|P2Y12_HUMAN	tr|A0A1U7QP40|A0A1U7QP40_MESAU	50.171	293	144	2	17	309	20	310	2.85e-88	273
sp|Q9H244|P2Y12_HUMAN	tr|A0A1S3AF63|A0A1S3AF63_ERIEU	44.478	335	186	0	6	340	2	336	4.35e-88	273
sp|Q9H244|P2Y12_HUMAN	tr|A0A091IVB4|A0A091IVB4_EGRGA	46.689	302	161	0	31	332	1	302	5.23e-88	271
sp|Q9H244|P2Y12_HUMAN	tr|A0A384DE86|A0A384DE86_URSMA	43.314	344	187	3	4	340	2	344	8.17e-88	272
sp|Q9H244|P2Y12_HUMAN	tr|A0A087RBP9|A0A087RBP9_APTFO	46.254	307	162	1	31	334	1	307	1.28e-87	270
sp|Q9H244|P2Y12_HUMAN	tr|R7VXM0|R7VXM0_COLLI	44.304	316	176	0	17	332	13	328	1.92e-87	271
sp|Q9H244|P2Y12_HUMAN	tr|A0A2Y9FC52|A0A2Y9FC52_PHYMC	46.037	328	175	2	5	332	3	328	3.91e-87	270
sp|Q9H244|P2Y12_HUMAN	tr|A0A1S3T2Q2|A0A1S3T2Q2_SALSA	47.712	306	157	3	12	314	94	399	8.53e-87	273
sp|Q9H244|P2Y12_HUMAN	tr|F7CS19|F7CS19_ORNAN	43.252	326	177	4	8	330	18	338	1.99e-86	269
sp|Q9H244|P2Y12_HUMAN	tr|F6TM75|F6TM75_HORSE	47.468	316	164	2	17	332	34	347	2.51e-86	268
sp|Q9H244|P2Y12_HUMAN	tr|H0VE61|H0VE61_CAVPO	42.553	329	182	4	5	330	24	348	3.30e-86	268
sp|Q9H244|P2Y12_HUMAN	tr|G5C101|G5C101_HETGA	48.797	291	147	1	43	333	31	319	4.16e-86	267
sp|Q9H244|P2Y12_HUMAN	sp|Q9ESG6|P2Y14_MOUSE	42.560	336	192	1	5	340	3	337	4.71e-86	267
sp|Q9H244|P2Y12_HUMAN	tr|F6SKC8|F6SKC8_XENTR	45.364	302	164	1	13	314	10	310	5.97e-86	266
sp|Q9H244|P2Y12_HUMAN	tr|A0A1U7TCV4|A0A1U7TCV4_TARSY	42.249	329	185	3	5	330	24	350	9.39e-86	267
sp|Q9H244|P2Y12_HUMAN	tr|A0A096MKK8|A0A096MKK8_PAPAN	41.768	328	184	4	6	330	25	348	1.97e-85	266
sp|Q9H244|P2Y12_HUMAN	tr|H0WLT6|H0WLT6_OTOGA	41.337	329	186	4	5	330	21	345	3.44e-85	266
sp|Q9H244|P2Y12_HUMAN	tr|H0ZM84|H0ZM84_TAEGU	45.364	302	165	0	31	332	1	302	3.65e-85	264
sp|Q9H244|P2Y12_HUMAN	tr|G3SKZ4|G3SKZ4_LOXAF	41.692	331	186	4	3	330	23	349	4.06e-85	266
sp|Q9H244|P2Y12_HUMAN	tr|F7BQM6|F7BQM6_HORSE	41.265	332	188	4	2	330	21	348	5.69e-85	265
sp|Q9H244|P2Y12_HUMAN	tr|A0A1S3G960|A0A1S3G960_DIPOR	44.615	325	177	2	8	332	7	328	5.70e-85	265
sp|Q9H244|P2Y12_HUMAN	tr|A0A226MNS7|A0A226MNS7_CALSU	42.296	331	184	4	2	330	21	346	6.44e-85	265
sp|Q9H244|P2Y12_HUMAN	tr|A0A452G8D0|A0A452G8D0_CAPHI	41.337	329	186	4	5	330	24	348	7.15e-85	265
sp|Q9H244|P2Y12_HUMAN	tr|G3P7C4|G3P7C4_GASAC	46.284	296	157	2	13	306	13	308	8.71e-85	263
sp|Q9H244|P2Y12_HUMAN	sp|Q9BY21|GPR87_HUMAN	41.463	328	185	4	6	330	25	348	9.47e-85	265
sp|Q9H244|P2Y12_HUMAN	tr|A0A2Y9DQP9|A0A2Y9DQP9_TRIMA	42.249	329	183	4	5	330	24	348	1.09e-84	265
sp|Q9H244|P2Y12_HUMAN	tr|A0A287AN17|A0A287AN17_PIG	41.641	329	185	4	5	330	24	348	1.11e-84	265
sp|Q9H244|P2Y12_HUMAN	tr|H2QNL3|H2QNL3_PANTR	41.463	328	185	4	6	330	25	348	1.54e-84	264
sp|Q9H244|P2Y12_HUMAN	tr|A0A2R9BZI0|A0A2R9BZI0_PANPA	41.463	328	185	4	6	330	25	348	1.54e-84	264
sp|Q9H244|P2Y12_HUMAN	tr|A0A2I2YC71|A0A2I2YC71_GORGO	41.463	328	185	4	6	330	25	348	1.54e-84	264
sp|Q9H244|P2Y12_HUMAN	tr|A0A0Q3MD10|A0A0Q3MD10_AMAAE	42.121	330	186	3	5	330	19	347	1.55e-84	264
sp|Q9H244|P2Y12_HUMAN	tr|A0A091IEL1|A0A091IEL1_CALAN	47.183	284	150	0	31	314	1	284	1.80e-84	262
sp|Q9H244|P2Y12_HUMAN	tr|A0A2K5Y227|A0A2K5Y227_MANLE	41.463	328	185	4	6	330	32	355	1.95e-84	264
sp|Q9H244|P2Y12_HUMAN	tr|A0A093GF15|A0A093GF15_DRYPU	46.689	302	161	0	31	332	1	302	1.96e-84	262
sp|Q9H244|P2Y12_HUMAN	tr|A0A2Y9RCK3|A0A2Y9RCK3_TRIMA	46.945	311	165	0	17	327	15	325	2.80e-84	263
sp|Q9H244|P2Y12_HUMAN	tr|A0A1U7STU0|A0A1U7STU0_ALLSI	42.857	322	177	3	11	330	29	345	2.85e-84	263
sp|Q9H244|P2Y12_HUMAN	tr|A0A1D5R3A6|A0A1D5R3A6_MACMU	41.463	328	185	4	6	330	25	348	3.12e-84	263
sp|Q9H244|P2Y12_HUMAN	tr|A0A2K5WBA8|A0A2K5WBA8_MACFA	41.463	328	185	4	6	330	25	348	3.12e-84	263
sp|Q9H244|P2Y12_HUMAN	tr|A0A2K5LBV7|A0A2K5LBV7_CERAT	41.463	328	185	4	6	330	25	348	3.12e-84	263
sp|Q9H244|P2Y12_HUMAN	tr|A0A2K6TC60|A0A2K6TC60_SAIBB	40.854	328	187	4	6	330	32	355	4.07e-84	263
sp|Q9H244|P2Y12_HUMAN	tr|H2PBR9|H2PBR9_PONAB	41.768	328	184	4	6	330	25	348	4.18e-84	263
sp|Q9H244|P2Y12_HUMAN	tr|G1QTF3|G1QTF3_NOMLE	41.159	328	186	4	6	330	25	348	4.76e-84	263
sp|Q9H244|P2Y12_HUMAN	tr|A0A2K5C3L7|A0A2K5C3L7_AOTNA	41.159	328	186	4	6	330	29	352	4.77e-84	263
sp|Q9H244|P2Y12_HUMAN	tr|W5P284|W5P284_SHEEP	41.033	329	187	4	5	330	24	348	5.46e-84	263
sp|Q9H244|P2Y12_HUMAN	tr|E1BN46|E1BN46_BOVIN	40.708	339	186	4	5	330	12	348	7.91e-84	262
sp|Q9H244|P2Y12_HUMAN	tr|A0A2Y9P879|A0A2Y9P879_DELLE	41.337	329	186	4	5	330	24	348	8.72e-84	262
sp|Q9H244|P2Y12_HUMAN	tr|G1KH87|G1KH87_ANOCA	41.463	328	190	1	6	333	3	328	1.19e-83	261
sp|Q9H244|P2Y12_HUMAN	tr|A0A2Y9FCC3|A0A2Y9FCC3_PHYMC	41.337	329	186	4	5	330	24	348	1.21e-83	262
sp|Q9H244|P2Y12_HUMAN	tr|A0A2K6K1J2|A0A2K6K1J2_RHIBE	44.164	317	141	2	17	333	35	315	1.22e-83	261
sp|Q9H244|P2Y12_HUMAN	tr|A0A2R8MD25|A0A2R8MD25_CALJA	40.854	328	187	4	6	330	25	348	1.42e-83	262
sp|Q9H244|P2Y12_HUMAN	tr|A0A0D9RGY7|A0A0D9RGY7_CHLSB	41.159	328	186	4	6	330	25	348	1.55e-83	261
sp|Q9H244|P2Y12_HUMAN	tr|K7FKK8|K7FKK8_PELSI	41.818	330	187	3	5	330	18	346	1.58e-83	261
sp|Q9H244|P2Y12_HUMAN	tr|A0A2U3V9B4|A0A2U3V9B4_TURTR	41.033	329	187	4	5	330	24	348	1.71e-83	261
sp|Q9H244|P2Y12_HUMAN	tr|G1LQH9|G1LQH9_AILME	40.663	332	190	4	2	330	21	348	2.26e-83	261
sp|Q9H244|P2Y12_HUMAN	sp|Q99MT7|GPR87_MOUSE	41.718	326	185	3	8	330	25	348	2.41e-83	261
sp|Q9H244|P2Y12_HUMAN	tr|M3WD71|M3WD71_FELCA	40.964	332	189	4	2	330	21	348	2.60e-83	261
sp|Q9H244|P2Y12_HUMAN	tr|A0A2K6M7L2|A0A2K6M7L2_RHIBE	41.463	328	185	4	6	330	25	348	2.90e-83	261
sp|Q9H244|P2Y12_HUMAN	tr|E2R3J7|E2R3J7_CANLF	40.361	332	191	4	2	330	21	348	3.49e-83	261
sp|Q9H244|P2Y12_HUMAN	tr|A0A2U3W9R5|A0A2U3W9R5_ODORO	40.663	332	190	4	2	330	21	348	4.01e-83	261
sp|Q9H244|P2Y12_HUMAN	tr|A0A2U3YSN6|A0A2U3YSN6_LEPWE	40.663	332	190	4	2	330	21	348	4.38e-83	260
sp|Q9H244|P2Y12_HUMAN	tr|A0A2K6GIN3|A0A2K6GIN3_PROCO	41.033	329	187	4	5	330	21	345	4.91e-83	260
sp|Q9H244|P2Y12_HUMAN	tr|R7VTP8|R7VTP8_COLLI	41.801	311	178	2	22	330	37	346	1.65e-82	259
sp|Q9H244|P2Y12_HUMAN	tr|M3Z5I5|M3Z5I5_MUSPF	40.663	332	189	4	2	330	22	348	1.87e-82	259
sp|Q9H244|P2Y12_HUMAN	tr|M3Z5I8|M3Z5I8_MUSPF	45.886	316	169	1	17	332	19	332	3.53e-82	257
sp|Q9H244|P2Y12_HUMAN	tr|A0A340WHV1|A0A340WHV1_LIPVE	40.426	329	189	4	5	330	24	348	6.62e-82	258
sp|Q9H244|P2Y12_HUMAN	tr|G1KVB4|G1KVB4_ANOCA	42.763	304	173	1	2	305	41	343	6.98e-82	258
sp|Q9H244|P2Y12_HUMAN	tr|A0A091WP12|A0A091WP12_OPIHO	45.520	279	151	1	31	309	1	278	1.34e-81	254
sp|Q9H244|P2Y12_HUMAN	tr|A0A1S3G9J4|A0A1S3G9J4_DIPOR	40.841	333	188	5	2	330	21	348	1.70e-81	256
sp|Q9H244|P2Y12_HUMAN	tr|I3M932|I3M932_ICTTR	41.231	325	186	3	9	330	26	348	2.09e-81	256
sp|Q9H244|P2Y12_HUMAN	tr|A0A087RBP8|A0A087RBP8_APTFO	45.520	279	151	1	31	309	1	278	2.29e-81	254
sp|Q9H244|P2Y12_HUMAN	tr|A0A1S3AF71|A0A1S3AF71_ERIEU	43.042	309	170	3	2	309	31	334	3.33e-81	255
sp|Q9H244|P2Y12_HUMAN	tr|A0A093IQ55|A0A093IQ55_DRYPU	45.161	279	152	1	31	309	1	278	3.34e-81	254
sp|Q9H244|P2Y12_HUMAN	tr|A0A1U7QZK0|A0A1U7QZK0_MESAU	39.339	333	193	4	5	330	13	343	5.35e-81	255
sp|Q9H244|P2Y12_HUMAN	tr|A0A1L8G4G6|A0A1L8G4G6_XENLA	39.755	327	191	3	6	330	30	352	2.28e-80	254
sp|Q9H244|P2Y12_HUMAN	tr|A0A099ZP05|A0A099ZP05_TINGU	44.040	302	169	0	31	332	1	302	2.54e-80	252
sp|Q9H244|P2Y12_HUMAN	tr|G1PIB5|G1PIB5_MYOLU	41.883	308	174	3	26	330	43	348	4.04e-80	253
sp|Q9H244|P2Y12_HUMAN	tr|A0A1L8GAE7|A0A1L8GAE7_XENLA	38.532	327	195	3	6	330	20	342	7.93e-80	252
sp|Q9H244|P2Y12_HUMAN	tr|A0A1L8G4A8|A0A1L8G4A8_XENLA	43.648	307	172	1	8	314	7	312	9.77e-80	251
sp|Q9H244|P2Y12_HUMAN	tr|A0A4X2L175|A0A4X2L175_VOMUR	41.456	316	180	3	18	330	34	347	1.84e-79	251
sp|Q9H244|P2Y12_HUMAN	tr|G1SPV1|G1SPV1_RABIT	43.284	335	190	0	6	340	3	337	6.97e-79	249
sp|Q9H244|P2Y12_HUMAN	tr|A0A099Z079|A0A099Z079_TINGU	45.520	279	151	1	31	309	1	278	8.80e-79	248
sp|Q9H244|P2Y12_HUMAN	tr|A0A091J1V5|A0A091J1V5_CALAN	46.442	267	142	1	43	309	1	266	1.14e-78	247
sp|Q9H244|P2Y12_HUMAN	tr|G1NEK7|G1NEK7_MELGA	42.532	308	173	3	26	330	1	307	1.43e-78	248
sp|Q9H244|P2Y12_HUMAN	tr|A0A2K6LK93|A0A2K6LK93_RHIBE	46.441	295	157	1	4	298	2	295	1.82e-78	248
sp|Q9H244|P2Y12_HUMAN	tr|A0A5G3JHP6|A0A5G3JHP6_XENTR	39.755	327	191	3	6	330	2	324	1.99e-73	235
sp|Q9H244|P2Y12_HUMAN	tr|A0A2I0M1J5|A0A2I0M1J5_COLLI	50.661	227	112	0	28	254	30	256	2.80e-73	234
sp|Q9H244|P2Y12_HUMAN	tr|A0A3B4UNT1|A0A3B4UNT1_SERDU	40.333	300	164	3	25	310	4	302	5.70e-73	233
sp|Q9H244|P2Y12_HUMAN	tr|H2SDA9|H2SDA9_TAKRU	38.328	287	170	2	38	323	29	309	2.68e-70	226
sp|Q9H244|P2Y12_HUMAN	tr|A0A060WPI2|A0A060WPI2_ONCMY	37.778	315	188	5	4	313	2	313	7.35e-67	218
sp|Q9H244|P2Y12_HUMAN	tr|A0A3B4UPY7|A0A3B4UPY7_SERDU	35.758	330	205	3	4	332	6	329	1.42e-64	213
sp|Q9H244|P2Y12_HUMAN	tr|A0A286XTA9|A0A286XTA9_CAVPO	90.000	110	11	0	1	110	5	114	4.23e-63	201
sp|Q9H244|P2Y12_HUMAN	tr|G3HG49|G3HG49_CRIGR	40.230	261	151	3	73	330	1	259	3.92e-62	204
sp|Q9H244|P2Y12_HUMAN	tr|A0A1S3NQN6|A0A1S3NQN6_SALSA	38.095	315	183	5	6	313	4	313	7.18e-62	205
sp|Q9H244|P2Y12_HUMAN	sp|Q9BE53|P2Y13_MACFA	47.934	242	124	1	92	333	2	241	4.91e-59	195
sp|Q9H244|P2Y12_HUMAN	tr|H1A4B5|H1A4B5_TAEGU	40.239	251	147	2	82	330	1	250	1.24e-58	194
sp|Q9H244|P2Y12_HUMAN	tr|A0A1S3NUH3|A0A1S3NUH3_SALSA	42.373	295	161	5	31	321	39	328	5.73e-58	196
sp|Q9H244|P2Y12_HUMAN	tr|A0A286Y4W0|A0A286Y4W0_CAVPO	37.013	308	180	6	28	332	17	313	1.86e-56	191
sp|Q9H244|P2Y12_HUMAN	tr|G5C100|G5C100_HETGA	45.455	209	112	1	5	213	136	342	3.54e-55	189
sp|Q9H244|P2Y12_HUMAN	tr|A0A2Y9NZT3|A0A2Y9NZT3_DELLE	34.727	311	193	4	28	337	17	318	1.64e-54	186
sp|Q9H244|P2Y12_HUMAN	tr|A0A1L8G4C5|A0A1L8G4C5_XENLA	35.216	301	189	3	28	326	21	317	2.79e-54	185
sp|Q9H244|P2Y12_HUMAN	tr|A0A2U3V8S2|A0A2U3V8S2_TURTR	34.295	312	193	4	28	337	17	318	5.85e-54	184
sp|Q9H244|P2Y12_HUMAN	tr|A0A340WGN7|A0A340WGN7_LIPVE	34.824	313	190	6	28	337	17	318	6.51e-54	184
sp|Q9H244|P2Y12_HUMAN	tr|A0A455B778|A0A455B778_PHYMC	34.824	313	190	6	28	337	17	318	1.92e-53	183
sp|Q9H244|P2Y12_HUMAN	tr|H0WLT4|H0WLT4_OTOGA	33.639	327	201	8	12	335	2	315	1.99e-53	183
sp|Q9H244|P2Y12_HUMAN	tr|F1P662|F1P662_CANLF	34.727	311	189	6	28	335	17	316	2.30e-53	183
sp|Q9H244|P2Y12_HUMAN	tr|A0A1U7TGV8|A0A1U7TGV8_TARSY	34.084	311	191	6	28	335	16	315	2.55e-53	182
sp|Q9H244|P2Y12_HUMAN	tr|I3NA68|I3NA68_ICTTR	33.442	308	196	6	28	332	17	318	2.91e-53	182
sp|Q9H244|P2Y12_HUMAN	tr|A0A2K5XN91|A0A2K5XN91_MANLE	33.981	309	195	6	28	333	17	319	3.07e-53	182
sp|Q9H244|P2Y12_HUMAN	tr|A0A2K5L381|A0A2K5L381_CERAT	33.981	309	195	6	28	333	17	319	3.07e-53	182
sp|Q9H244|P2Y12_HUMAN	tr|F6VN40|F6VN40_HORSE	35.161	310	189	6	28	335	17	316	3.88e-53	182
sp|Q9H244|P2Y12_HUMAN	tr|A0A096MXB4|A0A096MXB4_PAPAN	33.981	309	195	6	28	333	17	319	6.02e-53	182
sp|Q9H244|P2Y12_HUMAN	tr|F7HBT2|F7HBT2_MACMU	33.981	309	195	6	28	333	17	319	6.02e-53	182
sp|Q9H244|P2Y12_HUMAN	tr|A0A0D9SC33|A0A0D9SC33_CHLSB	33.981	309	195	6	28	333	17	319	6.02e-53	182
sp|Q9H244|P2Y12_HUMAN	tr|A0A2K5US76|A0A2K5US76_MACFA	33.981	309	195	6	28	333	17	319	6.99e-53	181
sp|Q9H244|P2Y12_HUMAN	tr|D2H3Z6|D2H3Z6_AILME	35.048	311	188	6	28	335	17	316	8.84e-53	181
sp|Q9H244|P2Y12_HUMAN	tr|A0A1S3G9J9|A0A1S3G9J9_DIPOR	33.657	309	197	6	28	334	17	319	1.34e-52	181
sp|Q9H244|P2Y12_HUMAN	tr|G3TSD6|G3TSD6_LOXAF	34.314	306	189	6	28	331	17	312	1.42e-52	181
sp|Q9H244|P2Y12_HUMAN	tr|G1SPU9|G1SPU9_RABIT	34.091	308	191	6	28	333	17	314	1.49e-52	181
sp|Q9H244|P2Y12_HUMAN	tr|H1A5U9|H1A5U9_TAEGU	32.881	295	194	2	28	321	17	308	2.69e-52	179
sp|Q9H244|P2Y12_HUMAN	tr|M3XC60|M3XC60_FELCA	34.516	310	191	5	28	335	17	316	2.80e-52	180
sp|Q9H244|P2Y12_HUMAN	tr|A0A2J8P2J9|A0A2J8P2J9_PANTR	33.993	303	192	5	28	327	17	314	4.25e-52	179
sp|Q9H244|P2Y12_HUMAN	sp|O14626|GP171_HUMAN	33.993	303	192	5	28	327	17	314	4.25e-52	179
sp|Q9H244|P2Y12_HUMAN	tr|G3QEB1|G3QEB1_GORGO	33.993	303	192	5	28	327	17	314	4.25e-52	179
sp|Q9H244|P2Y12_HUMAN	tr|A0A226MNS1|A0A226MNS1_CALSU	32.573	307	201	4	28	332	36	338	4.75e-52	180
sp|Q9H244|P2Y12_HUMAN	tr|A0A3B4UM92|A0A3B4UM92_SERDU	31.410	312	213	1	4	314	8	319	5.16e-52	180
sp|Q9H244|P2Y12_HUMAN	tr|M3Z5H7|M3Z5H7_MUSPF	34.084	311	194	4	28	337	17	317	5.35e-52	179
sp|Q9H244|P2Y12_HUMAN	tr|A0A1L8GAK0|A0A1L8GAK0_XENLA	35.117	299	186	5	28	323	21	314	5.70e-52	179
sp|Q9H244|P2Y12_HUMAN	tr|A0A5F4W5N6|A0A5F4W5N6_CALJA	34.323	303	191	5	28	327	17	314	5.73e-52	179
sp|Q9H244|P2Y12_HUMAN	tr|A0A2R9BPC3|A0A2R9BPC3_PANPA	34.576	295	185	5	36	327	9	298	6.77e-52	178
sp|Q9H244|P2Y12_HUMAN	tr|F7CH15|F7CH15_XENTR	34.459	296	190	2	28	322	19	311	8.97e-52	178
sp|Q9H244|P2Y12_HUMAN	sp|Q8BG55|GP171_MOUSE	34.091	308	194	6	28	332	17	318	1.26e-51	178
sp|Q9H244|P2Y12_HUMAN	tr|G1PIA6|G1PIA6_MYOLU	34.528	307	189	6	28	332	17	313	1.32e-51	178
sp|Q9H244|P2Y12_HUMAN	tr|A0A1U8C4R5|A0A1U8C4R5_MESAU	34.323	303	191	5	28	327	17	314	1.94e-51	178
sp|Q9H244|P2Y12_HUMAN	tr|A0A2K6S374|A0A2K6S374_SAIBB	33.657	309	196	6	28	333	17	319	2.50e-51	177
sp|Q9H244|P2Y12_HUMAN	sp|Q3ZBK9|GP171_BOVIN	33.654	312	195	4	28	337	17	318	4.45e-51	177
sp|Q9H244|P2Y12_HUMAN	tr|A0A2U3W9R2|A0A2U3W9R2_ODORO	33.762	311	192	6	28	335	17	316	5.01e-51	177
sp|Q9H244|P2Y12_HUMAN	tr|A0A452DX34|A0A452DX34_CAPHI	33.654	312	195	4	28	337	17	318	6.20e-51	176
sp|Q9H244|P2Y12_HUMAN	tr|W5Q178|W5Q178_SHEEP	33.654	312	195	4	28	337	17	318	6.33e-51	176
sp|Q9H244|P2Y12_HUMAN	tr|A0A2K5C0I6|A0A2K5C0I6_AOTNA	33.333	309	197	6	28	333	16	318	8.49e-51	176
sp|Q9H244|P2Y12_HUMAN	tr|A0A2Y9DRF5|A0A2Y9DRF5_TRIMA	33.654	312	195	6	28	337	148	449	8.71e-51	179
sp|Q9H244|P2Y12_HUMAN	tr|A0A2I0M1I2|A0A2I0M1I2_COLLI	32.573	307	201	5	28	332	17	319	1.03e-50	176
sp|Q9H244|P2Y12_HUMAN	tr|G1SBA1|G1SBA1_NOMLE	33.333	303	194	5	28	327	17	314	2.38e-50	175
sp|Q9H244|P2Y12_HUMAN	tr|A0A287AG07|A0A287AG07_PIG	32.907	313	196	6	28	337	17	318	5.34e-50	174
sp|Q9H244|P2Y12_HUMAN	tr|A0A4X2KRR2|A0A4X2KRR2_VOMUR	33.987	306	190	6	28	331	18	313	9.65e-50	173
sp|Q9H244|P2Y12_HUMAN	tr|A0A091DQQ9|A0A091DQQ9_FUKDA	33.442	308	191	6	28	332	17	313	1.53e-49	173
sp|Q9H244|P2Y12_HUMAN	tr|A0A1S3AFA9|A0A1S3AFA9_ERIEU	34.884	301	188	6	12	309	2	297	8.58e-48	168
sp|Q9H244|P2Y12_HUMAN	tr|G1KH86|G1KH86_ANOCA	35.231	281	177	4	28	306	32	309	9.11e-48	169
sp|Q9H244|P2Y12_HUMAN	tr|K7EYI2|K7EYI2_PELSI	35.943	281	174	4	28	306	21	297	5.65e-47	166
sp|Q9H244|P2Y12_HUMAN	tr|A0A0Q3MDS5|A0A0Q3MDS5_AMAAE	32.248	307	202	5	28	332	218	520	3.76e-46	169
sp|Q9H244|P2Y12_HUMAN	tr|A0A0Q3MDS5|A0A0Q3MDS5_AMAAE	43.243	148	82	1	2	149	40	185	4.44e-30	125
sp|Q9H244|P2Y12_HUMAN	tr|G5C0Z8|G5C0Z8_HETGA	35.628	247	152	4	87	331	1	242	6.22e-46	161
sp|Q9H244|P2Y12_HUMAN	tr|A0A1U8DYL9|A0A1U8DYL9_ALLSI	33.333	309	182	7	28	333	18	305	3.48e-44	159
sp|Q9H244|P2Y12_HUMAN	tr|A0A3B5KBG0|A0A3B5KBG0_TAKRU	33.657	309	196	6	6	307	14	320	2.25e-43	157
sp|Q9H244|P2Y12_HUMAN	tr|A0A3B4UHX5|A0A3B4UHX5_SERDU	30.925	346	219	9	6	338	32	370	3.21e-43	158
sp|Q9H244|P2Y12_HUMAN	tr|F7DD26|F7DD26_ORNAN	32.353	306	198	6	28	331	15	313	5.93e-43	155
sp|Q9H244|P2Y12_HUMAN	tr|A0A1L8HF39|A0A1L8HF39_XENLA	32.047	337	208	8	13	339	34	359	6.88e-43	157
sp|Q9H244|P2Y12_HUMAN	tr|A0A2U3YP37|A0A2U3YP37_LEPWE	31.935	310	207	4	6	313	35	342	4.08e-42	155
sp|Q9H244|P2Y12_HUMAN	tr|A0A2U3ZF15|A0A2U3ZF15_ODORO	31.613	310	208	4	6	313	35	342	7.26e-42	154
sp|Q9H244|P2Y12_HUMAN	tr|A0A2K5C4D6|A0A2K5C4D6_AOTNA	32.278	316	205	7	2	313	33	343	2.92e-41	153
sp|Q9H244|P2Y12_HUMAN	tr|G1TZ41|G1TZ41_RABIT	31.329	316	209	6	2	313	25	336	7.34e-41	152
sp|Q9H244|P2Y12_HUMAN	tr|B3DLE0|B3DLE0_XENTR	31.195	343	215	8	7	339	28	359	7.98e-41	152
sp|Q9H244|P2Y12_HUMAN	tr|A0A384DJK0|A0A384DJK0_URSMA	30.844	308	209	4	8	313	36	341	9.15e-41	151
sp|Q9H244|P2Y12_HUMAN	sp|Q9R1K6|GPR34_MOUSE	31.962	316	206	7	2	313	25	335	9.44e-41	151
sp|Q9H244|P2Y12_HUMAN	tr|F6X145|F6X145_HORSE	31.613	310	204	6	8	313	37	342	9.64e-41	151
sp|Q9H244|P2Y12_HUMAN	tr|A0A5F4VVQ6|A0A5F4VVQ6_CALJA	32.278	316	205	7	2	313	33	343	1.39e-40	151
sp|Q9H244|P2Y12_HUMAN	tr|A0A0D9SDW9|A0A0D9SDW9_CHLSB	32.595	316	204	7	2	313	32	342	1.45e-40	151
sp|Q9H244|P2Y12_HUMAN	tr|A0A1U8CKT8|A0A1U8CKT8_MESAU	31.646	316	207	7	2	313	25	335	1.53e-40	150
sp|Q9H244|P2Y12_HUMAN	tr|F6ZED1|F6ZED1_MACMU	32.595	316	204	7	2	313	32	342	1.61e-40	151
sp|Q9H244|P2Y12_HUMAN	tr|A0A2K6SAI8|A0A2K6SAI8_SAIBB	31.962	316	206	7	2	313	33	343	2.34e-40	150
sp|Q9H244|P2Y12_HUMAN	tr|A0A1S2ZLE0|A0A1S2ZLE0_ERIEU	31.922	307	205	4	9	313	34	338	2.37e-40	150
sp|Q9H244|P2Y12_HUMAN	sp|P60019|GPR34_PANTR	32.278	316	205	7	2	313	32	342	3.56e-40	150
sp|Q9H244|P2Y12_HUMAN	sp|Q3SAG9|GPR34_PANPA	32.278	316	205	7	2	313	32	342	3.56e-40	150
sp|Q9H244|P2Y12_HUMAN	sp|Q9UPC5|GPR34_HUMAN	32.278	316	205	7	2	313	32	342	3.56e-40	150
sp|Q9H244|P2Y12_HUMAN	sp|Q6XCF2|GPR34_GORGO	32.278	316	205	7	2	313	32	342	3.56e-40	150
sp|Q9H244|P2Y12_HUMAN	tr|A0A2Y9LYM8|A0A2Y9LYM8_DELLE	32.362	309	201	6	9	313	38	342	3.68e-40	150
sp|Q9H244|P2Y12_HUMAN	tr|A0A1U7UE67|A0A1U7UE67_TARSY	31.646	316	207	7	2	313	32	342	4.08e-40	150
sp|Q9H244|P2Y12_HUMAN	tr|A0A2J8WIQ8|A0A2J8WIQ8_PONAB	32.278	316	205	7	2	313	32	342	4.25e-40	150
sp|Q9H244|P2Y12_HUMAN	tr|W5QDI4|W5QDI4_SHEEP	29.290	338	231	6	9	342	36	369	4.72e-40	149
sp|Q9H244|P2Y12_HUMAN	tr|A0A2U4C168|A0A2U4C168_TURTR	32.039	309	202	6	9	313	38	342	7.56e-40	149
sp|Q9H244|P2Y12_HUMAN	tr|G1MMN0|G1MMN0_AILME	30.519	308	210	4	8	313	36	341	8.84e-40	149
sp|Q9H244|P2Y12_HUMAN	tr|A0A1S3GC80|A0A1S3GC80_DIPOR	31.230	317	209	7	2	313	25	337	1.02e-39	149
sp|Q9H244|P2Y12_HUMAN	tr|G5E640|G5E640_BOVIN	31.230	317	209	7	1	313	29	340	1.16e-39	148
sp|Q9H244|P2Y12_HUMAN	tr|A0A452DUG2|A0A452DUG2_CAPHI	31.392	309	204	6	9	313	29	333	1.28e-39	148
sp|Q9H244|P2Y12_HUMAN	tr|G3U040|G3U040_LOXAF	29.552	335	215	9	20	342	26	351	1.55e-39	148
sp|Q9H244|P2Y12_HUMAN	tr|I3LYT6|I3LYT6_ICTTR	31.392	309	204	6	9	313	31	335	1.94e-39	148
sp|Q9H244|P2Y12_HUMAN	tr|G3SZ63|G3SZ63_LOXAF	29.619	341	232	6	2	338	25	361	2.17e-39	147
sp|Q9H244|P2Y12_HUMAN	tr|E2QWE7|E2QWE7_CANLF	28.329	353	228	11	4	340	20	363	3.58e-39	147
sp|Q9H244|P2Y12_HUMAN	tr|A0A340X7E5|A0A340X7E5_LIPVE	31.392	309	204	6	9	313	31	335	3.70e-39	147
sp|Q9H244|P2Y12_HUMAN	tr|A0A2Y9EHL9|A0A2Y9EHL9_PHYMC	31.392	309	204	6	9	313	34	338	3.82e-39	147
sp|Q9H244|P2Y12_HUMAN	tr|G1KUI7|G1KUI7_ANOCA	32.042	284	189	4	32	313	20	301	4.30e-39	145
sp|Q9H244|P2Y12_HUMAN	tr|A0A1S3NXH5|A0A1S3NXH5_SALSA	30.383	339	225	7	8	341	34	366	5.40e-39	147
sp|Q9H244|P2Y12_HUMAN	tr|A0A2Y9R7W4|A0A2Y9R7W4_TRIMA	31.329	316	209	6	2	313	25	336	6.37e-39	146
sp|Q9H244|P2Y12_HUMAN	tr|M3Z5F6|M3Z5F6_MUSPF	31.290	310	206	5	6	313	47	351	6.93e-39	147
sp|Q9H244|P2Y12_HUMAN	tr|A0A1S2ZN71|A0A1S2ZN71_ERIEU	29.155	343	228	9	9	342	11	347	9.08e-39	145
sp|Q9H244|P2Y12_HUMAN	tr|I3LGG4|I3LGG4_PIG	30.599	317	211	7	1	313	31	342	9.95e-39	146
sp|Q9H244|P2Y12_HUMAN	tr|A0A340Y0Z4|A0A340Y0Z4_LIPVE	27.635	351	237	10	4	342	5	350	1.12e-38	145
sp|Q9H244|P2Y12_HUMAN	tr|I3MQL6|I3MQL6_ICTTR	31.231	333	214	7	20	342	10	337	2.87e-38	144
sp|Q9H244|P2Y12_HUMAN	tr|I3N7Q9|I3N7Q9_ICTTR	26.901	342	239	7	8	342	10	347	5.25e-38	144
sp|Q9H244|P2Y12_HUMAN	tr|D2H0B9|D2H0B9_AILME	27.405	343	237	7	8	342	14	352	5.89e-38	144
sp|Q9H244|P2Y12_HUMAN	tr|A0A1S3L0B4|A0A1S3L0B4_SALSA	29.206	315	213	6	2	314	3	309	8.44e-38	142
sp|Q9H244|P2Y12_HUMAN	sp|P21556|PTAFR_CAVPO	30.422	332	218	8	20	342	10	337	8.62e-38	142
sp|Q9H244|P2Y12_HUMAN	tr|A0A5F5XJU1|A0A5F5XJU1_FELCA	27.114	343	238	7	9	342	14	353	9.32e-38	143
sp|Q9H244|P2Y12_HUMAN	tr|F7DJD5|F7DJD5_ORNAN	28.406	345	236	7	5	342	16	356	1.10e-37	143
sp|Q9H244|P2Y12_HUMAN	tr|F6VPM1|F6VPM1_HORSE	27.586	348	227	10	9	342	11	347	1.43e-37	142
sp|Q9H244|P2Y12_HUMAN	tr|H0VW93|H0VW93_CAVPO	28.696	345	230	9	8	342	9	347	1.96e-37	142
sp|Q9H244|P2Y12_HUMAN	tr|M3Z5T8|M3Z5T8_MUSPF	27.429	350	240	8	4	342	1	347	2.15e-37	142
sp|Q9H244|P2Y12_HUMAN	tr|G1NZ61|G1NZ61_MYOLU	29.706	340	230	7	6	341	28	362	2.45e-37	142
sp|Q9H244|P2Y12_HUMAN	tr|A0A2K6K0W3|A0A2K6K0W3_RHIBE	27.684	354	239	10	1	342	3	351	3.50e-37	141
sp|Q9H244|P2Y12_HUMAN	tr|G3REF4|G3REF4_GORGO	30.678	339	222	7	11	341	3	336	3.88e-37	141
sp|Q9H244|P2Y12_HUMAN	tr|A0A2J8Y5Q8|A0A2J8Y5Q8_PONAB	30.678	339	222	7	11	341	3	336	3.96e-37	141
sp|Q9H244|P2Y12_HUMAN	tr|A0A384BLR4|A0A384BLR4_URSMA	27.405	343	237	7	8	342	10	348	4.02e-37	141
sp|Q9H244|P2Y12_HUMAN	tr|G1RF84|G1RF84_NOMLE	31.288	326	204	7	11	321	3	323	4.83e-37	140
sp|Q9H244|P2Y12_HUMAN	tr|A0A2J8JP69|A0A2J8JP69_PANTR	30.678	339	222	7	11	341	3	336	4.88e-37	140
sp|Q9H244|P2Y12_HUMAN	tr|A0A2R8ZQA4|A0A2R8ZQA4_PANPA	30.678	339	222	7	11	341	3	336	4.88e-37	140
sp|Q9H244|P2Y12_HUMAN	tr|A0A1U7RJU7|A0A1U7RJU7_ALLSI	27.907	344	237	6	2	340	22	359	5.42e-37	141
sp|Q9H244|P2Y12_HUMAN	tr|A0A2K5KY12|A0A2K5KY12_CERAT	26.912	353	243	9	1	342	3	351	5.96e-37	141
sp|Q9H244|P2Y12_HUMAN	tr|A0A1U7UI08|A0A1U7UI08_TARSY	27.374	358	235	11	1	342	3	351	6.02e-37	141
sp|Q9H244|P2Y12_HUMAN	tr|G1TEI7|G1TEI7_RABIT	29.651	344	219	8	11	341	3	336	6.21e-37	140
sp|Q9H244|P2Y12_HUMAN	tr|A0A096MVD0|A0A096MVD0_PAPAN	26.912	353	243	9	1	342	3	351	6.89e-37	140
sp|Q9H244|P2Y12_HUMAN	tr|A0A2K5XWA9|A0A2K5XWA9_MANLE	26.912	353	243	9	1	342	3	351	6.89e-37	140
sp|Q9H244|P2Y12_HUMAN	tr|G7NJJ1|G7NJJ1_MACMU	26.912	353	243	9	1	342	3	351	6.89e-37	140
sp|Q9H244|P2Y12_HUMAN	tr|G7PVM6|G7PVM6_MACFA	26.912	353	243	9	1	342	3	351	6.89e-37	140
sp|Q9H244|P2Y12_HUMAN	tr|A0A0D9SA88|A0A0D9SA88_CHLSB	26.912	353	243	9	1	342	3	351	6.89e-37	140
sp|Q9H244|P2Y12_HUMAN	tr|A0A060YZI2|A0A060YZI2_ONCMY	29.450	309	211	5	8	313	73	377	8.94e-37	142
sp|Q9H244|P2Y12_HUMAN	sp|P25105|PTAFR_HUMAN	30.678	339	222	7	11	341	3	336	1.52e-36	139
sp|Q9H244|P2Y12_HUMAN	tr|A0A2U3W9L2|A0A2U3W9L2_ODORO	26.023	342	243	6	8	342	15	353	1.54e-36	140
sp|Q9H244|P2Y12_HUMAN	tr|A0A060YTR7|A0A060YTR7_ONCMY	42.169	166	95	1	73	237	1	166	2.01e-36	137
sp|Q9H244|P2Y12_HUMAN	tr|G5AP84|G5AP84_HETGA	30.539	334	215	9	20	342	10	337	2.08e-36	139
sp|Q9H244|P2Y12_HUMAN	tr|A0A2K5KKI4|A0A2K5KKI4_CERAT	29.855	345	219	8	11	342	3	337	2.91e-36	139
sp|Q9H244|P2Y12_HUMAN	tr|H0Z7Q4|H0Z7Q4_TAEGU	34.589	292	172	10	32	313	9	291	4.46e-36	137
sp|Q9H244|P2Y12_HUMAN	tr|A0A091CYU0|A0A091CYU0_FUKDA	28.037	321	220	7	29	342	2	318	5.02e-36	137
sp|Q9H244|P2Y12_HUMAN	tr|H2NK77|H2NK77_PONAB	26.062	353	246	8	1	342	3	351	5.46e-36	138
sp|Q9H244|P2Y12_HUMAN	sp|P32249|GP183_HUMAN	26.062	353	246	8	1	342	3	351	5.75e-36	138
sp|Q9H244|P2Y12_HUMAN	tr|H2Q7R1|H2Q7R1_PANTR	26.062	353	246	8	1	342	3	351	5.87e-36	138
sp|Q9H244|P2Y12_HUMAN	tr|A0A2R9AV50|A0A2R9AV50_PANPA	26.062	353	246	8	1	342	3	351	5.87e-36	138
sp|Q9H244|P2Y12_HUMAN	tr|G3T0M9|G3T0M9_LOXAF	30.211	331	220	6	20	342	10	337	6.56e-36	137
sp|Q9H244|P2Y12_HUMAN	tr|A0A1U7USX5|A0A1U7USX5_TARSY	30.357	336	211	8	20	341	10	336	6.70e-36	137
sp|Q9H244|P2Y12_HUMAN	tr|A0A1L8H7L3|A0A1L8H7L3_XENLA	29.283	321	218	4	27	339	27	346	9.72e-36	137
sp|Q9H244|P2Y12_HUMAN	tr|F7DPA1|F7DPA1_ORNAN	32.119	302	181	8	5	293	24	314	1.12e-35	136
sp|Q9H244|P2Y12_HUMAN	tr|K7EXF9|K7EXF9_PELSI	30.792	341	218	9	2	333	7	338	1.39e-35	137
sp|Q9H244|P2Y12_HUMAN	tr|A0A060WQ64|A0A060WQ64_ONCMY	34.043	282	182	3	28	307	25	304	1.47e-35	140
sp|Q9H244|P2Y12_HUMAN	tr|A0A060WQ64|A0A060WQ64_ONCMY	34.615	208	133	2	101	307	326	531	1.01e-28	121
sp|Q9H244|P2Y12_HUMAN	tr|H9GPG2|H9GPG2_ANOCA	31.034	348	220	10	5	341	13	351	1.49e-35	137
sp|Q9H244|P2Y12_HUMAN	tr|A0A0D9S914|A0A0D9S914_CHLSB	29.651	344	219	8	11	341	3	336	1.49e-35	137
sp|Q9H244|P2Y12_HUMAN	tr|A0A096NDG4|A0A096NDG4_PAPAN	30.060	336	214	7	20	342	10	337	1.75e-35	136
sp|Q9H244|P2Y12_HUMAN	tr|A0A2K5XA70|A0A2K5XA70_MANLE	30.060	336	214	7	20	342	10	337	1.75e-35	136
sp|Q9H244|P2Y12_HUMAN	tr|A0A060XE90|A0A060XE90_ONCMY	28.205	312	214	6	5	314	6	309	1.91e-35	136
sp|Q9H244|P2Y12_HUMAN	tr|A0A2Y9RL11|A0A2Y9RL11_TRIMA	28.529	333	222	7	20	342	26	352	2.06e-35	137
sp|Q9H244|P2Y12_HUMAN	tr|F7HEP3|F7HEP3_MACMU	28.818	347	220	8	11	342	3	337	2.08e-35	136
sp|Q9H244|P2Y12_HUMAN	tr|G7NWV4|G7NWV4_MACFA	28.818	347	220	8	11	342	3	337	2.08e-35	136
sp|Q9H244|P2Y12_HUMAN	tr|A0A2K6SDL6|A0A2K6SDL6_SAIBB	26.023	342	242	7	8	342	14	351	2.79e-35	136
sp|Q9H244|P2Y12_HUMAN	tr|A0A1S3FPG0|A0A1S3FPG0_DIPOR	27.089	347	232	9	8	342	10	347	4.65e-35	135
sp|Q9H244|P2Y12_HUMAN	tr|G1NP42|G1NP42_MELGA	30.124	322	204	8	6	313	21	335	5.63e-35	136
sp|Q9H244|P2Y12_HUMAN	tr|G3QEL2|G3QEL2_GORGO	26.036	338	239	7	12	342	18	351	6.20e-35	135
sp|Q9H244|P2Y12_HUMAN	tr|A0A1S3NPS9|A0A1S3NPS9_SALSA	30.272	294	190	6	28	309	51	341	9.18e-35	135
sp|Q9H244|P2Y12_HUMAN	tr|A0A2K5BZP5|A0A2K5BZP5_AOTNA	25.731	342	243	7	8	342	14	351	9.88e-35	135
sp|Q9H244|P2Y12_HUMAN	tr|A0A5F5XBZ1|A0A5F5XBZ1_FELCA	31.023	303	200	7	17	313	45	344	1.59e-34	135
sp|Q9H244|P2Y12_HUMAN	tr|A0A4X2K352|A0A4X2K352_VOMUR	30.128	312	214	4	5	314	33	342	3.01e-34	134
sp|Q9H244|P2Y12_HUMAN	tr|A0A1L8HE61|A0A1L8HE61_XENLA	31.366	322	205	6	27	340	29	342	4.60e-34	133
sp|Q9H244|P2Y12_HUMAN	tr|A0A2U3V3N4|A0A2U3V3N4_TURTR	27.439	328	226	6	12	335	4	323	4.61e-34	133
sp|Q9H244|P2Y12_HUMAN	tr|A0A1S3GIM3|A0A1S3GIM3_DIPOR	30.990	313	204	7	20	324	10	318	4.92e-34	132
sp|Q9H244|P2Y12_HUMAN	tr|L5JU95|L5JU95_PTEAL	30.530	321	205	8	20	325	36	353	5.79e-34	133
sp|Q9H244|P2Y12_HUMAN	tr|A0A1L8GAU7|A0A1L8GAU7_XENLA	27.607	326	206	7	17	332	23	328	8.71e-34	132
sp|Q9H244|P2Y12_HUMAN	tr|A0A340XZF7|A0A340XZF7_LIPVE	27.439	328	226	6	12	335	4	323	9.33e-34	132
sp|Q9H244|P2Y12_HUMAN	tr|A0A2Y9N8G0|A0A2Y9N8G0_DELLE	27.439	328	226	6	12	335	4	323	9.33e-34	132
sp|Q9H244|P2Y12_HUMAN	tr|G3NZX3|G3NZX3_GASAC	29.538	325	216	6	25	340	18	338	1.01e-33	132
sp|Q9H244|P2Y12_HUMAN	tr|A0A2U4A5Z9|A0A2U4A5Z9_TURTR	27.042	355	234	11	4	342	5	350	1.20e-33	132
sp|Q9H244|P2Y12_HUMAN	tr|A0A1S2ZLM9|A0A1S2ZLM9_ERIEU	28.571	329	220	8	12	335	4	322	1.34e-33	131
sp|Q9H244|P2Y12_HUMAN	tr|A0A2Y9NCC2|A0A2Y9NCC2_DELLE	27.606	355	232	11	4	342	5	350	1.38e-33	132
sp|Q9H244|P2Y12_HUMAN	tr|W5QF06|W5QF06_SHEEP	31.190	311	201	7	11	313	3	308	1.49e-33	131
sp|Q9H244|P2Y12_HUMAN	tr|A0A2Y9F186|A0A2Y9F186_PHYMC	27.134	328	227	6	12	335	4	323	1.67e-33	131
sp|Q9H244|P2Y12_HUMAN	tr|G3H1Z5|G3H1Z5_CRIGR	29.003	331	223	6	20	342	10	336	2.26e-33	131
sp|Q9H244|P2Y12_HUMAN	tr|A0A1U8C807|A0A1U8C807_MESAU	29.305	331	222	6	20	342	10	336	2.81e-33	130
sp|Q9H244|P2Y12_HUMAN	tr|F7FAG2|F7FAG2_ORNAN	29.193	322	202	8	9	314	17	328	3.44e-33	130
sp|Q9H244|P2Y12_HUMAN	tr|A0A5G3H604|A0A5G3H604_XENTR	29.393	313	212	4	5	309	4	315	3.55e-33	130
sp|Q9H244|P2Y12_HUMAN	tr|A0A2Y9EKB2|A0A2Y9EKB2_PHYMC	26.554	354	236	10	4	342	5	349	3.63e-33	130
sp|Q9H244|P2Y12_HUMAN	tr|A0A5F7ZP50|A0A5F7ZP50_MACMU	30.519	308	203	7	9	314	30	328	4.10e-33	130
sp|Q9H244|P2Y12_HUMAN	tr|A0A3B4UPK8|A0A3B4UPK8_SERDU	33.333	267	156	5	76	340	44	290	4.88e-33	129
sp|Q9H244|P2Y12_HUMAN	tr|F1RP27|F1RP27_PIG	26.479	355	236	11	4	342	1	346	6.70e-33	130
sp|Q9H244|P2Y12_HUMAN	tr|A0A452EDR4|A0A452EDR4_CAPHI	26.857	350	241	9	4	342	1	346	6.84e-33	130
sp|Q9H244|P2Y12_HUMAN	tr|A0A1L8F388|A0A1L8F388_XENLA	29.373	303	201	8	11	310	25	317	6.96e-33	130
sp|Q9H244|P2Y12_HUMAN	tr|W5Q6Y4|W5Q6Y4_SHEEP	26.857	350	241	9	4	342	5	350	7.01e-33	130
sp|Q9H244|P2Y12_HUMAN	tr|H2UHB1|H2UHB1_TAKRU	27.070	314	220	6	3	309	7	318	7.98e-33	130
sp|Q9H244|P2Y12_HUMAN	sp|Q62035|PTAFR_MOUSE	29.003	331	223	6	20	342	10	336	9.42e-33	129
sp|Q9H244|P2Y12_HUMAN	tr|A0A2Y9DLZ3|A0A2Y9DLZ3_TRIMA	30.435	322	209	8	11	324	133	447	1.01e-32	132
sp|Q9H244|P2Y12_HUMAN	tr|A0A091JK27|A0A091JK27_EGRGA	31.270	307	191	9	5	306	10	301	1.10e-32	128
sp|Q9H244|P2Y12_HUMAN	tr|A0A2K5UK46|A0A2K5UK46_MACFA	29.870	308	205	7	9	314	30	328	1.24e-32	129
sp|Q9H244|P2Y12_HUMAN	tr|G3URH3|G3URH3_MELGA	30.241	291	193	7	26	314	10	292	1.26e-32	129
sp|Q9H244|P2Y12_HUMAN	tr|A0A5G3KDK5|A0A5G3KDK5_XENTR	28.254	315	200	5	17	321	23	321	1.30e-32	129
sp|Q9H244|P2Y12_HUMAN	tr|A0A2Y9LDB0|A0A2Y9LDB0_DELLE	28.399	331	226	6	20	342	10	337	1.47e-32	129
sp|Q9H244|P2Y12_HUMAN	tr|A0A1U7S413|A0A1U7S413_ALLSI	28.296	311	212	6	6	314	12	313	1.79e-32	129
sp|Q9H244|P2Y12_HUMAN	tr|H0XHP4|H0XHP4_OTOGA	30.565	301	196	7	11	303	3	298	1.82e-32	127
sp|Q9H244|P2Y12_HUMAN	sp|Q1RMI1|GP183_BOVIN	26.857	350	241	9	4	342	5	350	1.83e-32	129
sp|Q9H244|P2Y12_HUMAN	tr|A0A286Y463|A0A286Y463_CAVPO	28.049	328	222	8	13	335	5	323	1.90e-32	128
sp|Q9H244|P2Y12_HUMAN	tr|A0A1S2ZPD2|A0A1S2ZPD2_ERIEU	30.286	350	213	9	8	342	3	336	2.27e-32	128
sp|Q9H244|P2Y12_HUMAN	tr|G1NV58|G1NV58_MYOLU	25.648	347	238	8	8	342	14	352	2.70e-32	128
sp|Q9H244|P2Y12_HUMAN	tr|G3NMD2|G3NMD2_GASAC	29.022	317	199	10	5	306	10	315	2.85e-32	127
sp|Q9H244|P2Y12_HUMAN	sp|Q9TTY5|PTAFR_BOVIN	29.118	340	221	8	11	342	3	330	3.43e-32	128
sp|Q9H244|P2Y12_HUMAN	tr|K7EX36|K7EX36_PELSI	28.197	305	215	4	17	318	33	336	3.86e-32	127
sp|Q9H244|P2Y12_HUMAN	tr|A0A1U8C7Y8|A0A1U8C7Y8_MESAU	27.619	315	218	6	7	314	9	320	4.75e-32	127
sp|Q9H244|P2Y12_HUMAN	tr|A0A226N5Z6|A0A226N5Z6_CALSU	28.664	307	214	4	5	309	23	326	4.87e-32	128
sp|Q9H244|P2Y12_HUMAN	tr|K7G4U4|K7G4U4_PELSI	28.082	292	200	6	8	297	26	309	5.83e-32	127
sp|Q9H244|P2Y12_HUMAN	tr|A2VEA2|A2VEA2_BOVIN	28.909	339	213	10	9	332	7	332	5.89e-32	127
sp|Q9H244|P2Y12_HUMAN	tr|H0XK20|H0XK20_OTOGA	28.308	325	216	9	2	314	4	323	5.97e-32	127
sp|Q9H244|P2Y12_HUMAN	sp|Q9GK76|PTAFR_CAPHI	30.547	311	203	7	11	313	3	308	7.36e-32	127
sp|Q9H244|P2Y12_HUMAN	tr|A0A060WI70|A0A060WI70_ONCMY	27.217	327	213	9	24	333	36	354	8.26e-32	127
sp|Q9H244|P2Y12_HUMAN	tr|A0A452EAJ2|A0A452EAJ2_CAPHI	30.547	311	203	7	11	313	13	318	9.46e-32	127
sp|Q9H244|P2Y12_HUMAN	tr|A0A226MHH4|A0A226MHH4_CALSU	27.523	327	222	7	14	335	3	319	1.22e-31	126
sp|Q9H244|P2Y12_HUMAN	tr|A0A0D9SBA4|A0A0D9SBA4_CHLSB	29.221	308	207	7	9	314	24	322	1.32e-31	126
sp|Q9H244|P2Y12_HUMAN	tr|H0XTH3|H0XTH3_OTOGA	26.821	302	214	4	12	309	4	302	1.43e-31	126
sp|Q9H244|P2Y12_HUMAN	tr|A0A1L8F7U2|A0A1L8F7U2_XENLA	30.423	355	212	11	2	339	9	345	1.78e-31	126
sp|Q9H244|P2Y12_HUMAN	tr|D2H897|D2H897_AILME	27.327	333	226	8	11	332	18	345	1.88e-31	126
sp|Q9H244|P2Y12_HUMAN	tr|G1SHF2|G1SHF2_RABIT	26.220	328	230	6	12	335	13	332	1.98e-31	126
sp|Q9H244|P2Y12_HUMAN	tr|G1Q0X6|G1Q0X6_MYOLU	27.152	302	213	4	12	309	8	306	2.03e-31	125
sp|Q9H244|P2Y12_HUMAN	tr|G3U698|G3U698_LOXAF	27.052	329	224	7	13	335	5	323	2.04e-31	125
sp|Q9H244|P2Y12_HUMAN	tr|F6SPW5|F6SPW5_HORSE	26.821	302	214	4	12	309	4	302	2.19e-31	125
sp|Q9H244|P2Y12_HUMAN	tr|A0A5F5XLZ8|A0A5F5XLZ8_FELCA	27.152	302	213	4	12	309	4	302	2.50e-31	125
sp|Q9H244|P2Y12_HUMAN	tr|A0A1S3ELH0|A0A1S3ELH0_DIPOR	26.829	328	228	6	12	335	4	323	2.50e-31	125
sp|Q9H244|P2Y12_HUMAN	tr|H2TLJ9|H2TLJ9_TAKRU	30.526	285	191	5	27	307	25	306	2.56e-31	125
sp|Q9H244|P2Y12_HUMAN	tr|C6L448|C6L448_MESAU	26.748	329	228	6	12	335	4	324	2.89e-31	125
sp|Q9H244|P2Y12_HUMAN	sp|Q3U6B2|GP183_MOUSE	26.744	344	239	8	7	342	9	347	3.35e-31	125
sp|Q9H244|P2Y12_HUMAN	sp|B5X337|GP183_SALSA	27.217	327	213	9	24	333	36	354	4.10e-31	125
sp|Q9H244|P2Y12_HUMAN	tr|A0A1S2X064|A0A1S2X064_SALSA	27.217	327	213	9	24	333	36	354	4.10e-31	125
sp|Q9H244|P2Y12_HUMAN	tr|A0A4X2M348|A0A4X2M348_VOMUR	27.744	328	224	7	13	335	5	324	4.27e-31	125
sp|Q9H244|P2Y12_HUMAN	tr|A0A2Y9QVG9|A0A2Y9QVG9_TRIMA	27.660	329	222	7	13	335	6	324	4.31e-31	125
sp|Q9H244|P2Y12_HUMAN	tr|M3WG79|M3WG79_FELCA	28.152	341	228	7	11	341	3	336	4.56e-31	125
sp|Q9H244|P2Y12_HUMAN	tr|A0A2I0MT86|A0A2I0MT86_COLLI	27.168	346	240	8	4	342	27	367	4.68e-31	125
sp|Q9H244|P2Y12_HUMAN	tr|A7MBH4|A7MBH4_BOVIN	27.215	316	218	7	1	314	17	322	4.96e-31	125
sp|Q9H244|P2Y12_HUMAN	tr|I3N3S0|I3N3S0_ICTTR	26.490	302	215	4	12	309	4	302	5.04e-31	125
sp|Q9H244|P2Y12_HUMAN	tr|K7EY86|K7EY86_PELSI	28.435	313	214	7	8	314	11	319	6.22e-31	125
sp|Q9H244|P2Y12_HUMAN	tr|G3PYJ9|G3PYJ9_GASAC	28.440	327	213	8	15	331	30	345	6.27e-31	124
sp|Q9H244|P2Y12_HUMAN	tr|R0JVW9|R0JVW9_ANAPL	27.597	308	218	5	5	309	20	325	6.69e-31	124
sp|Q9H244|P2Y12_HUMAN	tr|A0A1U7TG29|A0A1U7TG29_TARSY	27.451	306	213	5	9	313	15	312	6.78e-31	124
sp|Q9H244|P2Y12_HUMAN	tr|A0A0Q3Q5W0|A0A0Q3Q5W0_AMAAE	29.651	344	209	11	8	340	29	350	7.25e-31	125
sp|Q9H244|P2Y12_HUMAN	tr|G1NSN1|G1NSN1_MYOLU	32.515	326	188	10	12	316	3	317	7.49e-31	124
sp|Q9H244|P2Y12_HUMAN	tr|A0A091D643|A0A091D643_FUKDA	28.339	307	209	6	9	313	96	393	7.63e-31	125
sp|Q9H244|P2Y12_HUMAN	tr|A0A1U8C107|A0A1U8C107_MESAU	27.010	311	214	8	1	309	1	300	8.08e-31	124
sp|Q9H244|P2Y12_HUMAN	tr|A0A2U3YAH2|A0A2U3YAH2_LEPWE	26.821	302	214	4	12	309	4	302	8.35e-31	124
sp|Q9H246|CA021_HUMAN	tr|A0A2K6MTT0|A0A2K6MTT0_RHIBE	100.000	121	0	0	1	121	1	121	6.31e-86	250
sp|Q9H246|CA021_HUMAN	tr|H2N4E5|H2N4E5_PONAB	100.000	121	0	0	1	121	1	121	6.31e-86	250
sp|Q9H246|CA021_HUMAN	tr|A0A096NEN0|A0A096NEN0_PAPAN	100.000	121	0	0	1	121	1	121	6.31e-86	250
sp|Q9H246|CA021_HUMAN	tr|H2R8C1|H2R8C1_PANTR	100.000	121	0	0	1	121	1	121	6.31e-86	250
sp|Q9H246|CA021_HUMAN	tr|A0A2R8ZTJ4|A0A2R8ZTJ4_PANPA	100.000	121	0	0	1	121	1	121	6.31e-86	250
sp|Q9H246|CA021_HUMAN	tr|A0A2I3HZB7|A0A2I3HZB7_NOMLE	100.000	121	0	0	1	121	1	121	6.31e-86	250
sp|Q9H246|CA021_HUMAN	tr|A0A2K5Z842|A0A2K5Z842_MANLE	100.000	121	0	0	1	121	1	121	6.31e-86	250
sp|Q9H246|CA021_HUMAN	tr|G7MF30|G7MF30_MACMU	100.000	121	0	0	1	121	1	121	6.31e-86	250
sp|Q9H246|CA021_HUMAN	tr|G7NXG0|G7NXG0_MACFA	100.000	121	0	0	1	121	1	121	6.31e-86	250
sp|Q9H246|CA021_HUMAN	sp|Q9H246|CA021_HUMAN	100.000	121	0	0	1	121	1	121	6.31e-86	250
sp|Q9H246|CA021_HUMAN	tr|A0A2I2ZWY0|A0A2I2ZWY0_GORGO	100.000	121	0	0	1	121	1	121	6.31e-86	250
sp|Q9H246|CA021_HUMAN	tr|A0A0D9RK64|A0A0D9RK64_CHLSB	100.000	121	0	0	1	121	1	121	6.31e-86	250
sp|Q9H246|CA021_HUMAN	tr|A0A2K5NB99|A0A2K5NB99_CERAT	100.000	121	0	0	1	121	1	121	6.31e-86	250
sp|Q9H246|CA021_HUMAN	tr|A0A2K5E8J0|A0A2K5E8J0_AOTNA	100.000	121	0	0	1	121	1	121	6.31e-86	250
sp|Q9H246|CA021_HUMAN	tr|A0A1U7TKM9|A0A1U7TKM9_TARSY	99.174	121	1	0	1	121	1	121	1.01e-85	249
sp|Q9H246|CA021_HUMAN	tr|W5NX63|W5NX63_SHEEP	99.174	121	1	0	1	121	1	121	1.01e-85	249
sp|Q9H246|CA021_HUMAN	tr|A0A2U3WBI9|A0A2U3WBI9_ODORO	99.174	121	1	0	1	121	1	121	1.01e-85	249
sp|Q9H246|CA021_HUMAN	tr|M3YK65|M3YK65_MUSPF	99.174	121	1	0	1	121	1	121	1.01e-85	249
sp|Q9H246|CA021_HUMAN	tr|A0A340WEW4|A0A340WEW4_LIPVE	99.174	121	1	0	1	121	1	121	1.01e-85	249
sp|Q9H246|CA021_HUMAN	tr|A0A2U3XNB0|A0A2U3XNB0_LEPWE	99.174	121	1	0	1	121	1	121	1.01e-85	249
sp|Q9H246|CA021_HUMAN	tr|A0A337SG43|A0A337SG43_FELCA	99.174	121	1	0	1	121	1	121	1.01e-85	249
sp|Q9H246|CA021_HUMAN	tr|F6SLU7|F6SLU7_HORSE	99.174	121	1	0	1	121	1	121	1.01e-85	249
sp|Q9H246|CA021_HUMAN	tr|A0A2Y9PU31|A0A2Y9PU31_DELLE	99.174	121	1	0	1	121	1	121	1.01e-85	249
sp|Q9H246|CA021_HUMAN	tr|E2RGX3|E2RGX3_CANLF	99.174	121	1	0	1	121	1	121	1.01e-85	249
sp|Q9H246|CA021_HUMAN	tr|A0A1S2ZSG6|A0A1S2ZSG6_ERIEU	99.174	121	1	0	1	121	1	121	1.95e-85	249
sp|Q9H246|CA021_HUMAN	tr|A0A2K6FKY7|A0A2K6FKY7_PROCO	99.174	121	1	0	1	121	1	121	2.54e-85	248
sp|Q9H246|CA021_HUMAN	tr|H0XES8|H0XES8_OTOGA	99.174	121	1	0	1	121	1	121	2.84e-85	248
sp|Q9H246|CA021_HUMAN	tr|A0A2K6UQH0|A0A2K6UQH0_SAIBB	99.174	121	1	0	1	121	1	121	2.90e-85	248
sp|Q9H246|CA021_HUMAN	tr|A0A1U7QR66|A0A1U7QR66_MESAU	98.347	121	2	0	1	121	1	121	3.54e-85	248
sp|Q9H246|CA021_HUMAN	tr|G1PNE6|G1PNE6_MYOLU	98.347	121	2	0	1	121	1	121	4.50e-85	248
sp|Q9H246|CA021_HUMAN	tr|A0A2Y9QR43|A0A2Y9QR43_TRIMA	97.521	121	3	0	1	121	1	121	5.54e-85	248
sp|Q9H246|CA021_HUMAN	tr|G3T1W0|G3T1W0_LOXAF	97.521	121	3	0	1	121	1	121	5.54e-85	248
sp|Q9H246|CA021_HUMAN	tr|A0A1S3FKV8|A0A1S3FKV8_DIPOR	97.521	121	3	0	1	121	1	121	1.00e-84	247
sp|Q9H246|CA021_HUMAN	tr|A0A287CUD9|A0A287CUD9_ICTTR	97.521	121	3	0	1	121	1	121	2.07e-84	246
sp|Q9H246|CA021_HUMAN	sp|Q8K207|CA021_MOUSE	96.694	121	4	0	1	121	1	121	4.37e-84	245
sp|Q9H246|CA021_HUMAN	tr|G1M4A7|G1M4A7_AILME	96.694	121	4	0	1	121	1	121	8.25e-84	244
sp|Q9H246|CA021_HUMAN	tr|K7G517|K7G517_PELSI	95.868	121	5	0	1	121	1	121	3.36e-83	243
sp|Q9H246|CA021_HUMAN	tr|H0VPI7|H0VPI7_CAVPO	96.694	121	4	0	1	121	1	121	3.40e-83	243
sp|Q9H246|CA021_HUMAN	tr|A0A4X2KWG6|A0A4X2KWG6_VOMUR	96.694	121	4	0	1	121	1	121	5.45e-83	243
sp|Q9H246|CA021_HUMAN	tr|G1MRR1|G1MRR1_MELGA	93.388	121	8	0	1	121	1	121	3.23e-82	241
sp|Q9H246|CA021_HUMAN	tr|R7VWT1|R7VWT1_COLLI	93.388	121	8	0	1	121	1	121	3.23e-82	241
sp|Q9H246|CA021_HUMAN	tr|A0A091VE58|A0A091VE58_OPIHO	93.388	121	8	0	1	121	1	121	9.26e-82	239
sp|Q9H246|CA021_HUMAN	tr|H0Z040|H0Z040_TAEGU	92.562	121	9	0	1	121	1	121	1.09e-81	239
sp|Q9H246|CA021_HUMAN	tr|H9G6K4|H9G6K4_ANOCA	93.388	121	8	0	1	121	1	121	2.23e-81	238
sp|Q9H246|CA021_HUMAN	tr|A0A0Q3XAL8|A0A0Q3XAL8_AMAAE	91.736	121	10	0	1	121	1	121	4.81e-81	238
sp|Q9H246|CA021_HUMAN	tr|A0A151MI67|A0A151MI67_ALLMI	94.215	121	6	1	1	121	1	120	6.90e-81	237
sp|Q9H246|CA021_HUMAN	tr|L5KXQ2|L5KXQ2_PTEAL	85.612	139	2	1	1	121	1	139	1.69e-80	237
sp|Q9H246|CA021_HUMAN	tr|E1BEM4|E1BEM4_BOVIN	95.041	121	6	0	1	121	1	121	2.19e-80	236
sp|Q9H246|CA021_HUMAN	tr|F6VU07|F6VU07_ORNAN	91.736	121	10	0	1	121	1	121	2.66e-80	236
sp|Q9H246|CA021_HUMAN	tr|A0A5F4W212|A0A5F4W212_CALJA	95.868	121	3	1	1	121	1	119	8.34e-80	234
sp|Q9H246|CA021_HUMAN	tr|A0A384CLK5|A0A384CLK5_URSMA	76.471	153	4	1	1	121	1	153	6.15e-77	228
sp|Q9H246|CA021_HUMAN	tr|A0A3Q1MKA2|A0A3Q1MKA2_BOVIN	97.321	112	3	0	1	112	1	112	2.97e-76	226
sp|Q9H246|CA021_HUMAN	tr|A0A452DM56|A0A452DM56_CAPHI	98.198	111	2	0	1	111	1	111	4.76e-76	225
sp|Q9H246|CA021_HUMAN	tr|A0A2R8M623|A0A2R8M623_CALJA	99.099	111	1	0	1	111	1	111	7.06e-76	225
sp|Q9H246|CA021_HUMAN	tr|A0A5G2QMB1|A0A5G2QMB1_PIG	97.321	112	3	0	1	112	1	112	8.60e-76	224
sp|Q9H246|CA021_HUMAN	tr|A0A2U4CQJ7|A0A2U4CQJ7_TURTR	99.083	109	1	0	1	109	1	109	5.14e-74	222
sp|Q9H246|CA021_HUMAN	tr|A0A091J3P6|A0A091J3P6_EGRGA	91.892	111	9	0	1	111	1	111	5.09e-72	214
sp|Q9H246|CA021_HUMAN	tr|A0A452EW52|A0A452EW52_CAPHI	84.615	117	10	1	1	117	1	109	4.52e-65	197
sp|Q9H246|CA021_HUMAN	tr|A0A099Z5J6|A0A099Z5J6_TINGU	78.512	121	19	1	1	121	1	114	4.00e-64	195
sp|Q9H246|CA021_HUMAN	tr|Q08D54|Q08D54_XENTR	76.860	121	28	0	1	121	1	121	2.57e-63	193
sp|Q9H246|CA021_HUMAN	tr|A0A2K6TEC7|A0A2K6TEC7_SAIBB	96.774	93	3	0	29	121	12	104	1.13e-61	188
sp|Q9H246|CA021_HUMAN	tr|Q7T0P2|Q7T0P2_XENLA	75.000	128	25	2	1	121	1	128	5.58e-61	187
sp|Q9H246|CA021_HUMAN	tr|A0A1L8GGY1|A0A1L8GGY1_XENLA	73.554	121	25	1	1	121	1	114	8.78e-57	176
sp|Q9H246|CA021_HUMAN	tr|A0A087QVF0|A0A087QVF0_APTFO	92.045	88	7	0	1	88	1	88	1.29e-55	172
sp|Q9H246|CA021_HUMAN	tr|A0A3Q0FKC1|A0A3Q0FKC1_ALLSI	93.182	88	5	1	1	88	1	87	3.08e-54	171
sp|Q9H246|CA021_HUMAN	tr|A0A1S3PBT1|A0A1S3PBT1_SALSA	62.185	119	39	4	1	119	1	113	6.03e-40	134
sp|Q9H246|CA021_HUMAN	tr|G3H9R1|G3H9R1_CRIGR	87.671	73	8	1	1	72	1	73	5.45e-39	134
sp|Q9H246|CA021_HUMAN	tr|A0A1S3T5U5|A0A1S3T5U5_SALSA	61.345	119	40	4	1	119	1	113	7.47e-39	131
sp|Q9H246|CA021_HUMAN	tr|G1SKU9|G1SKU9_RABIT	92.188	64	5	0	1	64	1	64	2.88e-37	130
sp|Q9H246|CA021_HUMAN	tr|A0A093IMP6|A0A093IMP6_DRYPU	92.063	63	5	0	1	63	1	63	1.56e-36	123
sp|Q9H246|CA021_HUMAN	tr|A0A091I2F1|A0A091I2F1_CALAN	92.063	63	5	0	1	63	1	63	1.56e-36	123
sp|Q9H246|CA021_HUMAN	tr|A0A5F9DPG9|A0A5F9DPG9_RABIT	98.276	58	1	0	64	121	27	84	6.33e-36	122
sp|Q9H246|CA021_HUMAN	tr|A0A3B4TQ31|A0A3B4TQ31_SERDU	55.085	118	29	4	1	118	1	94	4.24e-32	113
sp|Q9H246|CA021_HUMAN	tr|H2V8H0|H2V8H0_TAKRU	58.400	125	39	7	1	121	1	116	8.02e-32	113
sp|Q9H246|CA021_HUMAN	tr|G3PFK4|G3PFK4_GASAC	57.851	121	37	7	1	119	1	109	3.37e-30	109
sp|Q9H246|CA021_HUMAN	tr|A0A1S3LVJ4|A0A1S3LVJ4_SALSA	52.066	121	51	5	1	121	1	114	9.79e-29	105
sp|Q9H246|CA021_HUMAN	tr|A0A060VN18|A0A060VN18_ONCMY	51.240	121	52	5	1	121	1	114	3.59e-28	103
sp|Q9H246|CA021_HUMAN	tr|A0A3B4U8G7|A0A3B4U8G7_SERDU	50.000	122	52	4	1	121	1	114	5.61e-27	101
sp|Q9H246|CA021_HUMAN	tr|A0A1S3R0T3|A0A1S3R0T3_SALSA	46.774	124	52	5	1	121	7	119	4.14e-24	94.0
sp|Q9H246|CA021_HUMAN	tr|H2S7E9|H2S7E9_TAKRU	42.373	118	48	2	1	112	1	104	3.12e-21	87.0
sp|Q9H246|CA021_HUMAN	tr|G5BGP8|G5BGP8_HETGA	97.561	41	1	0	64	104	123	163	4.30e-21	89.0
sp|Q9H246|CA021_HUMAN	tr|G5BGP8|G5BGP8_HETGA	91.176	34	3	0	1	34	1	34	6.21e-14	70.1
sp|Q9H246|CA021_HUMAN	tr|G3PU32|G3PU32_GASAC	46.281	121	59	4	1	121	1	115	5.09e-21	85.9
sp|Q9H246|CA021_HUMAN	tr|R0KZT5|R0KZT5_ANAPL	71.429	35	10	0	63	97	67	101	6.99e-09	57.4
sp|Q9H246|CA021_HUMAN	tr|R0KZT5|R0KZT5_ANAPL	100.000	20	0	0	90	109	158	177	1.11e-04	45.4
sp|Q9H246|CA021_HUMAN	tr|H9JDR5|H9JDR5_BOMMO	53.488	43	18	1	76	118	33	73	5.07e-05	46.6
sp|Q9H246|CA021_HUMAN	tr|A0A194PWB6|A0A194PWB6_PAPXU	55.000	40	16	1	79	118	34	71	5.23e-05	46.6
sp|Q9H246|CA021_HUMAN	tr|D6W8L1|D6W8L1_TRICA	64.516	31	11	0	88	118	68	98	2.44e-04	44.3
sp|Q9H246|CA021_HUMAN	tr|A0A060YKT2|A0A060YKT2_ONCMY	56.667	30	12	1	1	30	1	29	0.002	39.3
sp|Q9H246|CA021_HUMAN	tr|A0A026WLB6|A0A026WLB6_OOCBI	72.727	22	6	0	92	113	60	81	0.023	38.9
sp|Q9H246|CA021_HUMAN	tr|E2B9S8|E2B9S8_HARSA	68.182	22	7	0	92	113	155	176	0.035	38.5
sp|Q9H246|CA021_HUMAN	tr|E5LFQ7|E5LFQ7_MAIZE	24.211	95	69	1	30	121	640	734	0.064	37.7
sp|Q9H246|CA021_HUMAN	tr|A0A0L0C605|A0A0L0C605_LUCCU	23.810	105	75	2	10	109	334	438	0.21	36.2
sp|Q9H246|CA021_HUMAN	tr|M9PET2|M9PET2_DROME	65.000	20	7	0	99	118	97	116	3.1	32.7
sp|Q9H246|CA021_HUMAN	tr|G3U737|G3U737_LOXAF	41.860	43	24	1	53	94	29	71	3.4	32.7
sp|Q9H251|CAD23_HUMAN	sp|Q9H251|CAD23_HUMAN	100.000	3354	0	0	1	3354	1	3354	0.0	6806
sp|Q9H251|CAD23_HUMAN	tr|A0A2I3RE49|A0A2I3RE49_PANTR	98.928	3359	31	1	1	3354	1	3359	0.0	6740
sp|Q9H251|CAD23_HUMAN	tr|A0A2R9AII4|A0A2R9AII4_PANPA	98.839	3359	34	1	1	3354	1	3359	0.0	6736
sp|Q9H251|CAD23_HUMAN	tr|F7GVN5|F7GVN5_MACMU	97.883	3354	71	0	1	3354	1	3354	0.0	6677
sp|Q9H251|CAD23_HUMAN	tr|A0A2K5MMD0|A0A2K5MMD0_CERAT	97.708	3359	72	1	1	3354	1	3359	0.0	6677
sp|Q9H251|CAD23_HUMAN	tr|A0A096P4T3|A0A096P4T3_PAPAN	97.767	3359	70	1	1	3354	1	3359	0.0	6673
sp|Q9H251|CAD23_HUMAN	tr|A0A2K5W9U9|A0A2K5W9U9_MACFA	97.827	3359	68	1	1	3354	1	3359	0.0	6673
sp|Q9H251|CAD23_HUMAN	tr|A0A2K6UR70|A0A2K6UR70_SAIBB	96.666	3359	107	1	1	3354	1	3359	0.0	6620
sp|Q9H251|CAD23_HUMAN	tr|A0A1U7SYM6|A0A1U7SYM6_TARSY	95.975	3354	135	0	1	3354	1	3354	0.0	6581
sp|Q9H251|CAD23_HUMAN	tr|F7BI73|F7BI73_CALJA	96.363	3354	122	0	1	3354	1	3354	0.0	6580
sp|Q9H251|CAD23_HUMAN	tr|M3X632|M3X632_FELCA	95.319	3354	157	0	1	3354	1	3354	0.0	6546
sp|Q9H251|CAD23_HUMAN	tr|F1SUA7|F1SUA7_PIG	95.200	3354	161	0	1	3354	1	3354	0.0	6533
sp|Q9H251|CAD23_HUMAN	tr|F6XRV0|F6XRV0_HORSE	95.146	3358	159	1	1	3354	1	3358	0.0	6523
sp|Q9H251|CAD23_HUMAN	tr|F1P8X5|F1P8X5_CANLF	94.842	3354	173	0	1	3354	1	3354	0.0	6515
sp|Q9H251|CAD23_HUMAN	tr|A0A1S3AR17|A0A1S3AR17_ERIEU	94.603	3354	181	0	1	3354	1	3354	0.0	6493
sp|Q9H251|CAD23_HUMAN	tr|A0A3Q0CRS9|A0A3Q0CRS9_MESAU	94.723	3354	177	0	1	3354	1	3354	0.0	6490
sp|Q9H251|CAD23_HUMAN	tr|F1MXP9|F1MXP9_BOVIN	94.693	3354	178	0	1	3354	1	3354	0.0	6480
sp|Q9H251|CAD23_HUMAN	tr|W5P9R2|W5P9R2_SHEEP	94.372	3358	185	2	1	3354	1	3358	0.0	6475
sp|Q9H251|CAD23_HUMAN	sp|Q99PF4|CAD23_MOUSE	94.393	3353	187	1	3	3354	2	3354	0.0	6463
sp|Q9H251|CAD23_HUMAN	tr|H0V015|H0V015_CAVPO	94.544	3354	179	3	1	3354	1	3350	0.0	6447
sp|Q9H251|CAD23_HUMAN	tr|G1MH84|G1MH84_AILME	93.722	3361	200	4	1	3354	1	3357	0.0	6437
sp|Q9H251|CAD23_HUMAN	tr|A0A452EFX1|A0A452EFX1_CAPHI	94.323	3347	180	4	8	3354	7	3343	0.0	6437
sp|Q9H251|CAD23_HUMAN	tr|A0A2K6MW49|A0A2K6MW49_RHIBE	94.991	3374	135	8	1	3354	1	3360	0.0	6435
sp|Q9H251|CAD23_HUMAN	tr|A0A1S3FYH6|A0A1S3FYH6_DIPOR	94.037	3354	200	0	1	3354	1	3354	0.0	6428
sp|Q9H251|CAD23_HUMAN	tr|M3XYD7|M3XYD7_MUSPF	93.411	3354	184	2	1	3354	1	3317	0.0	6393
sp|Q9H251|CAD23_HUMAN	tr|A0A340X0C6|A0A340X0C6_LIPVE	93.798	3354	208	0	1	3354	1	3354	0.0	6391
sp|Q9H251|CAD23_HUMAN	tr|A0A5F9DIL6|A0A5F9DIL6_RABIT	93.606	3331	212	1	24	3354	1	3330	0.0	6389
sp|Q9H251|CAD23_HUMAN	tr|A0A2Y9PU64|A0A2Y9PU64_DELLE	93.828	3354	207	0	1	3354	5	3358	0.0	6386
sp|Q9H251|CAD23_HUMAN	tr|A0A2I3GD30|A0A2I3GD30_NOMLE	94.170	3362	153	11	1	3354	1	3327	0.0	6322
sp|Q9H251|CAD23_HUMAN	tr|A0A384CJ49|A0A384CJ49_URSMA	91.422	3369	273	5	1	3354	1	3368	0.0	6270
sp|Q9H251|CAD23_HUMAN	tr|A0A2K5YWF1|A0A2K5YWF1_MANLE	93.448	3358	171	13	1	3354	1	3313	0.0	6255
sp|Q9H251|CAD23_HUMAN	tr|G1PT12|G1PT12_MYOLU	92.566	3309	239	6	49	3354	1	3305	0.0	6236
sp|Q9H251|CAD23_HUMAN	tr|G1PT12|G1PT12_MYOLU	30.131	2904	1735	113	23	2770	75	2840	0.0	787
sp|Q9H251|CAD23_HUMAN	tr|G1PT12|G1PT12_MYOLU	31.308	2140	1294	72	29	2063	839	2907	0.0	678
sp|Q9H251|CAD23_HUMAN	tr|A0A2K6GNB1|A0A2K6GNB1_PROCO	95.148	3215	144	3	149	3354	1	3212	0.0	6231
sp|Q9H251|CAD23_HUMAN	tr|A0A2K6GNB1|A0A2K6GNB1_PROCO	30.910	2847	1698	105	70	2770	22	2745	0.0	822
sp|Q9H251|CAD23_HUMAN	tr|A0A2K6GNB1|A0A2K6GNB1_PROCO	31.643	2149	1281	71	29	2063	738	2812	0.0	707
sp|Q9H251|CAD23_HUMAN	tr|A0A4X2L3Q8|A0A4X2L3Q8_VOMUR	88.866	3350	370	2	7	3354	3	3351	0.0	6021
sp|Q9H251|CAD23_HUMAN	tr|G5C2I9|G5C2I9_HETGA	89.650	3285	260	10	144	3354	2	3280	0.0	5927
sp|Q9H251|CAD23_HUMAN	tr|G5C2I9|G5C2I9_HETGA	30.630	2589	1566	83	92	2557	334	2815	0.0	781
sp|Q9H251|CAD23_HUMAN	tr|G5C2I9|G5C2I9_HETGA	30.032	2787	1686	96	64	2697	189	2864	0.0	774
sp|Q9H251|CAD23_HUMAN	tr|G5C2I9|G5C2I9_HETGA	31.160	2147	1296	71	29	2063	804	2880	0.0	699
sp|Q9H251|CAD23_HUMAN	tr|G3QZB8|G3QZB8_GORGO	98.390	2919	38	4	1	2913	1	2916	0.0	5789
sp|Q9H251|CAD23_HUMAN	tr|G3QZB8|G3QZB8_GORGO	31.689	2149	1274	75	888	2954	29	2065	0.0	720
sp|Q9H251|CAD23_HUMAN	tr|G3QZB8|G3QZB8_GORGO	100.000	227	0	0	3128	3354	3037	3263	1.95e-132	475
sp|Q9H251|CAD23_HUMAN	tr|G3UNP5|G3UNP5_LOXAF	92.977	3047	208	4	312	3354	1	3045	0.0	5769
sp|Q9H251|CAD23_HUMAN	tr|G3UNP5|G3UNP5_LOXAF	31.033	2565	1568	85	92	2548	105	2576	0.0	788
sp|Q9H251|CAD23_HUMAN	tr|G3UNP5|G3UNP5_LOXAF	30.132	2718	1662	94	112	2697	17	2629	0.0	756
sp|Q9H251|CAD23_HUMAN	tr|G3UNP5|G3UNP5_LOXAF	31.486	2147	1282	75	29	2063	576	2645	0.0	706
sp|Q9H251|CAD23_HUMAN	tr|G3UNP5|G3UNP5_LOXAF	30.066	2561	1551	98	10	2441	127	2576	0.0	701
sp|Q9H251|CAD23_HUMAN	tr|A0A2U3WUT3|A0A2U3WUT3_ODORO	94.141	2970	174	0	385	3354	1	2970	0.0	5735
sp|Q9H251|CAD23_HUMAN	tr|A0A2U3WUT3|A0A2U3WUT3_ODORO	31.384	2565	1555	83	92	2548	34	2501	0.0	830
sp|Q9H251|CAD23_HUMAN	tr|A0A2U3WUT3|A0A2U3WUT3_ODORO	30.760	2552	1541	88	10	2441	56	2501	0.0	768
sp|Q9H251|CAD23_HUMAN	tr|A0A2U3WUT3|A0A2U3WUT3_ODORO	30.308	2303	1387	82	39	2214	293	2504	0.0	706
sp|Q9H251|CAD23_HUMAN	tr|A0A2U3WUT3|A0A2U3WUT3_ODORO	29.000	1100	655	42	40	1054	1474	2532	1.56e-75	288
sp|Q9H251|CAD23_HUMAN	tr|A0A3Q0GMC8|A0A3Q0GMC8_ALLSI	80.969	3363	628	6	1	3354	10	3369	0.0	5546
sp|Q9H251|CAD23_HUMAN	tr|G1N0D1|G1N0D1_MELGA	78.881	3324	687	9	40	3354	1	3318	0.0	5359
sp|Q9H251|CAD23_HUMAN	tr|G1N0D1|G1N0D1_MELGA	29.257	1521	923	55	37	1458	1382	2848	6.51e-115	418
sp|Q9H251|CAD23_HUMAN	tr|G1N0D1|G1N0D1_MELGA	23.669	338	207	12	29	319	2567	2900	2.79e-09	69.7
sp|Q9H251|CAD23_HUMAN	tr|A0A091I6T0|A0A091I6T0_CALAN	79.445	3313	634	9	49	3354	1	3273	0.0	5349
sp|Q9H251|CAD23_HUMAN	tr|A0A091I6T0|A0A091I6T0_CALAN	30.471	2550	1555	89	10	2441	390	2839	0.0	738
sp|Q9H251|CAD23_HUMAN	tr|A0A091I6T0|A0A091I6T0_CALAN	31.787	2155	1266	77	29	2063	838	2908	0.0	719
sp|Q9H251|CAD23_HUMAN	tr|R4GAX0|R4GAX0_ANOCA	78.081	3367	667	6	21	3354	21	3349	0.0	5339
sp|Q9H251|CAD23_HUMAN	tr|H0Z1B9|H0Z1B9_TAEGU	79.381	3264	630	5	96	3354	1	3226	0.0	5281
sp|Q9H251|CAD23_HUMAN	tr|H0Z1B9|H0Z1B9_TAEGU	30.232	2891	1746	102	23	2768	28	2792	0.0	840
sp|Q9H251|CAD23_HUMAN	tr|H0Z1B9|H0Z1B9_TAEGU	31.744	2139	1264	74	42	2063	802	2861	0.0	722
sp|Q9H251|CAD23_HUMAN	tr|H0Z1B9|H0Z1B9_TAEGU	28.326	1105	660	39	40	1054	1761	2823	5.61e-81	306
sp|Q9H251|CAD23_HUMAN	tr|A0A091W5W0|A0A091W5W0_OPIHO	77.815	3322	663	11	49	3354	1	3264	0.0	5230
sp|Q9H251|CAD23_HUMAN	tr|A0A091W5W0|A0A091W5W0_OPIHO	31.778	2143	1240	80	42	2063	858	2899	0.0	698
sp|Q9H251|CAD23_HUMAN	tr|A0A091W5W0|A0A091W5W0_OPIHO	29.932	1627	981	61	31	1567	1273	2830	1.04e-121	440
sp|Q9H251|CAD23_HUMAN	tr|A0A091W5W0|A0A091W5W0_OPIHO	27.748	1110	642	40	40	1054	1817	2861	1.25e-73	282
sp|Q9H251|CAD23_HUMAN	tr|A0A091W5W0|A0A091W5W0_OPIHO	23.145	337	209	11	29	319	2550	2882	1.91e-09	70.5
sp|Q9H251|CAD23_HUMAN	tr|A0A091JRY6|A0A091JRY6_EGRGA	78.646	3250	646	10	49	3293	1	3207	0.0	5199
sp|Q9H251|CAD23_HUMAN	tr|A0A091JRY6|A0A091JRY6_EGRGA	31.547	2146	1277	75	29	2063	838	2902	0.0	716
sp|Q9H251|CAD23_HUMAN	tr|A0A091JRY6|A0A091JRY6_EGRGA	28.076	1471	902	53	25	1393	1468	2884	7.83e-108	395
sp|Q9H251|CAD23_HUMAN	tr|K7FN34|K7FN34_PELSI	79.026	3223	663	7	141	3354	1	3219	0.0	5161
sp|Q9H251|CAD23_HUMAN	tr|K7FN34|K7FN34_PELSI	29.941	2869	1747	97	44	2770	3	2750	0.0	807
sp|Q9H251|CAD23_HUMAN	tr|K7FN34|K7FN34_PELSI	30.751	2556	1541	94	10	2441	298	2748	0.0	717
sp|Q9H251|CAD23_HUMAN	tr|K7FN34|K7FN34_PELSI	29.050	1105	653	38	40	1054	1716	2779	2.65e-81	307
sp|Q9H251|CAD23_HUMAN	tr|H2NAM3|H2NAM3_PONAB	96.446	2504	74	6	1	2495	1	2498	0.0	4848
sp|Q9H251|CAD23_HUMAN	tr|H2NAM3|H2NAM3_PONAB	30.035	2567	1578	88	234	2695	29	2482	0.0	721
sp|Q9H251|CAD23_HUMAN	tr|H2NAM3|H2NAM3_PONAB	30.430	2560	1542	97	440	2885	10	2444	0.0	721
sp|Q9H251|CAD23_HUMAN	tr|H2NAM3|H2NAM3_PONAB	29.888	2583	1568	94	123	2585	23	2482	0.0	691
sp|Q9H251|CAD23_HUMAN	tr|H2NAM3|H2NAM3_PONAB	30.730	2151	1293	77	888	2954	29	2066	0.0	675
sp|Q9H251|CAD23_HUMAN	tr|H2NAM3|H2NAM3_PONAB	30.046	2190	1331	83	784	2887	39	2113	6.60e-176	612
sp|Q9H251|CAD23_HUMAN	tr|A0A1L8FK26|A0A1L8FK26_XENLA	74.488	3124	755	5	232	3354	1	3083	0.0	4764
sp|Q9H251|CAD23_HUMAN	tr|A0A1L8FK26|A0A1L8FK26_XENLA	31.737	2568	1546	86	92	2550	185	2654	0.0	820
sp|Q9H251|CAD23_HUMAN	tr|A0A1L8FK26|A0A1L8FK26_XENLA	29.855	2827	1699	101	29	2696	3	2704	0.0	816
sp|Q9H251|CAD23_HUMAN	tr|A0A1S3NHE0|A0A1S3NHE0_SALSA	67.280	3368	1084	9	1	3354	7	3370	0.0	4597
sp|Q9H251|CAD23_HUMAN	tr|A0A1S3N3D9|A0A1S3N3D9_SALSA	66.470	3391	1084	14	1	3354	7	3381	0.0	4519
sp|Q9H251|CAD23_HUMAN	tr|G3NGW6|G3NGW6_GASAC	66.340	3369	1115	9	1	3354	7	3371	0.0	4477
sp|Q9H251|CAD23_HUMAN	tr|A0A455AMP8|A0A455AMP8_PHYMC	94.078	2246	132	1	1	2245	1	2246	0.0	4291
sp|Q9H251|CAD23_HUMAN	tr|A0A455AMP8|A0A455AMP8_PHYMC	32.065	2286	1380	80	570	2782	42	2227	0.0	742
sp|Q9H251|CAD23_HUMAN	tr|A0A455AMP8|A0A455AMP8_PHYMC	30.542	2305	1380	85	677	2888	39	2215	0.0	698
sp|Q9H251|CAD23_HUMAN	tr|A0A455AMP8|A0A455AMP8_PHYMC	28.055	1465	904	52	1537	2950	42	1407	2.04e-100	369
sp|Q9H251|CAD23_HUMAN	tr|A0A455AMP8|A0A455AMP8_PHYMC	31.307	987	585	34	1957	2911	29	954	9.21e-82	308
sp|Q9H251|CAD23_HUMAN	tr|A0A3B4TJP7|A0A3B4TJP7_SERDU	66.782	3179	1019	14	50	3219	9	3159	0.0	4221
sp|Q9H251|CAD23_HUMAN	tr|A0A3B4TJP7|A0A3B4TJP7_SERDU	30.633	2889	1688	117	42	2768	100	2834	0.0	771
sp|Q9H251|CAD23_HUMAN	tr|A0A3B4TJP7|A0A3B4TJP7_SERDU	30.013	1506	932	46	37	1460	1371	2836	3.94e-125	451
sp|Q9H251|CAD23_HUMAN	tr|A0A3B4TJP7|A0A3B4TJP7_SERDU	23.373	338	201	9	29	314	2553	2884	3.91e-07	62.8
sp|Q9H251|CAD23_HUMAN	tr|A0A287DAC6|A0A287DAC6_ICTTR	76.584	2810	396	33	23	2770	1	2610	0.0	4070
sp|Q9H251|CAD23_HUMAN	tr|A0A287DAC6|A0A287DAC6_ICTTR	42.742	3224	1506	94	224	3354	77	3053	0.0	1922
sp|Q9H251|CAD23_HUMAN	tr|A0A287DAC6|A0A287DAC6_ICTTR	27.913	2343	1425	84	10	2214	395	2611	1.14e-138	496
sp|Q9H251|CAD23_HUMAN	tr|A0A287DAC6|A0A287DAC6_ICTTR	30.952	1092	649	33	1834	2886	72	1097	5.61e-102	375
sp|Q9H251|CAD23_HUMAN	tr|A0A287DAC6|A0A287DAC6_ICTTR	28.665	1378	844	50	1617	2946	72	1358	1.27e-98	364
sp|Q9H251|CAD23_HUMAN	tr|A0A287DAC6|A0A287DAC6_ICTTR	30.323	1207	732	42	1722	2887	67	1205	1.99e-98	363
sp|Q9H251|CAD23_HUMAN	tr|A0A287DAC6|A0A287DAC6_ICTTR	22.295	305	194	10	44	306	2347	2650	1.65e-07	63.9
sp|Q9H251|CAD23_HUMAN	tr|A0A287DAC6|A0A287DAC6_ICTTR	22.981	161	103	4	40	180	2458	2617	3.0	40.0
sp|Q9H251|CAD23_HUMAN	tr|A0A0D9R7X6|A0A0D9R7X6_CHLSB	95.789	1781	40	1	1574	3354	1	1746	0.0	3455
sp|Q9H251|CAD23_HUMAN	tr|A0A0D9R7X6|A0A0D9R7X6_CHLSB	31.384	1351	809	48	624	1899	14	1321	1.61e-119	427
sp|Q9H251|CAD23_HUMAN	tr|A0A0D9R7X6|A0A0D9R7X6_CHLSB	30.956	1318	810	39	434	1684	35	1319	1.01e-118	424
sp|Q9H251|CAD23_HUMAN	tr|A0A0D9R7X6|A0A0D9R7X6_CHLSB	30.679	1369	813	48	1150	2441	3	1312	4.90e-116	416
sp|Q9H251|CAD23_HUMAN	tr|A0A0D9R7X6|A0A0D9R7X6_CHLSB	30.432	1367	811	54	936	2214	1	1315	2.02e-108	392
sp|Q9H251|CAD23_HUMAN	tr|A0A0D9R7X6|A0A0D9R7X6_CHLSB	30.633	1358	820	49	284	1567	3	1312	3.88e-108	391
sp|Q9H251|CAD23_HUMAN	tr|A0A0D9R7X6|A0A0D9R7X6_CHLSB	29.715	1299	793	47	29	1250	59	1314	2.01e-105	383
sp|Q9H251|CAD23_HUMAN	tr|A0A0D9R7X6|A0A0D9R7X6_CHLSB	28.521	1406	868	49	92	1406	18	1377	4.83e-102	372
sp|Q9H251|CAD23_HUMAN	tr|A0A0D9R7X6|A0A0D9R7X6_CHLSB	25.153	163	97	5	40	180	1162	1321	1.2	41.2
sp|Q9H251|CAD23_HUMAN	tr|G3I1Y8|G3I1Y8_CRIGR	93.042	1782	115	2	1582	3354	85	1866	0.0	3370
sp|Q9H251|CAD23_HUMAN	tr|G3I1Y8|G3I1Y8_CRIGR	31.455	1313	798	38	440	1684	126	1404	1.70e-123	441
sp|Q9H251|CAD23_HUMAN	tr|G3I1Y8|G3I1Y8_CRIGR	31.226	1329	788	46	1080	2336	124	1398	3.48e-116	418
sp|Q9H251|CAD23_HUMAN	tr|G3I1Y8|G3I1Y8_CRIGR	29.514	1440	869	56	757	2110	20	1399	1.55e-111	403
sp|Q9H251|CAD23_HUMAN	tr|G3I1Y8|G3I1Y8_CRIGR	30.689	1336	801	47	314	1567	105	1397	7.59e-106	385
sp|Q9H251|CAD23_HUMAN	tr|G3I1Y8|G3I1Y8_CRIGR	29.724	1302	789	49	29	1250	144	1399	3.57e-105	383
sp|Q9H251|CAD23_HUMAN	tr|G3I1Y8|G3I1Y8_CRIGR	28.374	1378	857	46	115	1406	129	1462	3.47e-102	374
sp|Q9H251|CAD23_HUMAN	tr|G3I1Y8|G3I1Y8_CRIGR	27.771	857	531	29	29	826	579	1406	2.90e-55	221
sp|Q9H251|CAD23_HUMAN	tr|A0A5G3J2J4|A0A5G3J2J4_XENTR	73.409	2215	571	5	1144	3354	4	2204	0.0	3315
sp|Q9H251|CAD23_HUMAN	tr|A0A5G3J2J4|A0A5G3J2J4_XENTR	32.765	1877	1105	65	278	2063	4	1814	0.0	673
sp|Q9H251|CAD23_HUMAN	tr|A0A5G3J2J4|A0A5G3J2J4_XENTR	31.720	1797	1077	69	78	1784	10	1746	1.27e-152	536
sp|Q9H251|CAD23_HUMAN	tr|A0A5G3J2J4|A0A5G3J2J4_XENTR	29.969	1615	993	54	41	1567	181	1745	7.54e-133	474
sp|Q9H251|CAD23_HUMAN	tr|A0A5G3J2J4|A0A5G3J2J4_XENTR	30.409	1516	909	54	37	1458	282	1745	8.09e-121	435
sp|Q9H251|CAD23_HUMAN	tr|A0A5G3J2J4|A0A5G3J2J4_XENTR	29.257	1333	815	49	57	1301	518	1810	2.70e-102	375
sp|Q9H251|CAD23_HUMAN	tr|A0A091E2N5|A0A091E2N5_FUKDA	92.989	1740	122	0	1615	3354	8	1747	0.0	3315
sp|Q9H251|CAD23_HUMAN	tr|A0A091E2N5|A0A091E2N5_FUKDA	31.518	1304	797	39	446	1684	13	1285	5.07e-125	444
sp|Q9H251|CAD23_HUMAN	tr|A0A091E2N5|A0A091E2N5_FUKDA	31.949	1324	781	50	652	1899	8	1287	1.10e-122	437
sp|Q9H251|CAD23_HUMAN	tr|A0A091E2N5|A0A091E2N5_FUKDA	31.543	1322	785	47	1084	2336	9	1279	1.92e-115	414
sp|Q9H251|CAD23_HUMAN	tr|A0A091E2N5|A0A091E2N5_FUKDA	30.291	1304	779	50	29	1250	25	1280	1.31e-104	380
sp|Q9H251|CAD23_HUMAN	tr|A0A091E2N5|A0A091E2N5_FUKDA	30.015	1316	807	46	325	1567	4	1278	3.20e-104	379
sp|Q9H251|CAD23_HUMAN	tr|A0A091E2N5|A0A091E2N5_FUKDA	28.302	1378	858	45	115	1406	10	1343	4.13e-103	375
sp|Q9H251|CAD23_HUMAN	tr|A0A091E2N5|A0A091E2N5_FUKDA	26.538	260	156	11	2699	2951	4	235	0.001	51.6
sp|Q9H251|CAD23_HUMAN	tr|A0A2I0MEZ0|A0A2I0MEZ0_COLLI	76.629	2041	455	6	1323	3354	1	2028	0.0	3208
sp|Q9H251|CAD23_HUMAN	tr|A0A2I0MEZ0|A0A2I0MEZ0_COLLI	30.322	1616	984	55	143	1676	2	1557	2.66e-135	479
sp|Q9H251|CAD23_HUMAN	tr|A0A2I0MEZ0|A0A2I0MEZ0_COLLI	29.913	1618	976	57	44	1567	2	1555	4.28e-131	466
sp|Q9H251|CAD23_HUMAN	tr|A0A2I0MEZ0|A0A2I0MEZ0_COLLI	28.949	1513	926	51	37	1458	101	1555	4.45e-112	406
sp|Q9H251|CAD23_HUMAN	tr|A0A2I0MEZ0|A0A2I0MEZ0_COLLI	30.132	1208	699	41	42	1159	432	1584	2.07e-107	391
sp|Q9H251|CAD23_HUMAN	tr|A0A2I0MEZ0|A0A2I0MEZ0_COLLI	27.989	1104	653	39	40	1054	536	1586	8.18e-82	308
sp|Q9H251|CAD23_HUMAN	tr|A0A2I0MEZ0|A0A2I0MEZ0_COLLI	30.952	966	557	32	29	929	635	1555	2.37e-79	300
sp|Q9H251|CAD23_HUMAN	tr|L5KGD1|L5KGD1_PTEAL	94.663	1499	80	0	1856	3354	1	1499	0.0	2916
sp|Q9H251|CAD23_HUMAN	tr|L5KGD1|L5KGD1_PTEAL	30.790	1127	687	34	1001	2063	2	1099	1.38e-102	371
sp|Q9H251|CAD23_HUMAN	tr|L5KGD1|L5KGD1_PTEAL	30.309	1069	642	35	138	1142	2	1031	9.57e-97	353
sp|Q9H251|CAD23_HUMAN	tr|L5KGD1|L5KGD1_PTEAL	30.178	1067	660	29	678	1686	3	1042	4.52e-88	326
sp|Q9H251|CAD23_HUMAN	tr|L5KGD1|L5KGD1_PTEAL	30.018	1126	654	42	1652	2697	12	1083	5.67e-84	313
sp|Q9H251|CAD23_HUMAN	tr|L5KGD1|L5KGD1_PTEAL	30.626	1071	635	38	245	1250	5	1032	8.62e-84	312
sp|Q9H251|CAD23_HUMAN	tr|L5KGD1|L5KGD1_PTEAL	30.697	961	574	32	29	929	102	1030	7.97e-80	300
sp|Q9H251|CAD23_HUMAN	tr|L5KGD1|L5KGD1_PTEAL	29.508	1098	648	43	42	1054	5	1061	3.61e-79	297
sp|Q9H251|CAD23_HUMAN	tr|G3I1Y5|G3I1Y5_CRIGR	94.684	1486	65	3	143	1617	22	1504	0.0	2851
sp|Q9H251|CAD23_HUMAN	tr|G3I1Y5|G3I1Y5_CRIGR	31.455	1526	942	49	1006	2479	22	1495	4.17e-150	516
sp|Q9H251|CAD23_HUMAN	tr|G3I1Y5|G3I1Y5_CRIGR	30.525	1543	956	50	788	2273	21	1504	8.61e-143	494
sp|Q9H251|CAD23_HUMAN	tr|G3I1Y5|G3I1Y5_CRIGR	33.007	1533	911	58	1224	2699	26	1499	7.06e-141	488
sp|Q9H251|CAD23_HUMAN	tr|G3I1Y5|G3I1Y5_CRIGR	31.477	1544	928	53	1320	2803	18	1491	1.25e-135	472
sp|Q9H251|CAD23_HUMAN	tr|G3I1Y5|G3I1Y5_CRIGR	30.825	1515	907	55	1430	2885	22	1454	1.19e-124	439
sp|Q9H251|CAD23_HUMAN	tr|G3I1Y5|G3I1Y5_CRIGR	30.071	1543	933	50	44	1505	22	1499	5.56e-121	428
sp|Q9H251|CAD23_HUMAN	tr|G3I1Y5|G3I1Y5_CRIGR	30.000	1180	706	41	1760	2887	27	1138	9.84e-95	347
sp|Q9H251|CAD23_HUMAN	tr|G3I1Y5|G3I1Y5_CRIGR	28.068	1361	836	49	1650	2954	26	1299	7.47e-94	344
sp|Q9H251|CAD23_HUMAN	tr|G3I1Y5|G3I1Y5_CRIGR	30.669	1226	742	42	10	1178	317	1491	7.87e-94	344
sp|Q9H251|CAD23_HUMAN	tr|G3I1Y5|G3I1Y5_CRIGR	29.991	1087	649	35	1848	2886	8	1030	5.22e-93	341
sp|Q9H251|CAD23_HUMAN	tr|G3I1Y5|G3I1Y5_CRIGR	31.377	988	589	33	39	976	554	1502	8.95e-92	337
sp|Q9H251|CAD23_HUMAN	tr|G3I1Y5|G3I1Y5_CRIGR	31.915	188	113	8	37	210	1310	1496	4.86e-06	58.9
sp|Q9H251|CAD23_HUMAN	tr|A0A151P0A3|A0A151P0A3_ALLMI	77.752	1744	346	5	1616	3354	7	1713	0.0	2763
sp|Q9H251|CAD23_HUMAN	tr|A0A151P0A3|A0A151P0A3_ALLMI	31.250	1312	795	46	439	1676	4	1282	9.29e-124	440
sp|Q9H251|CAD23_HUMAN	tr|A0A151P0A3|A0A151P0A3_ALLMI	30.402	1319	800	45	326	1567	3	1280	7.99e-107	387
sp|Q9H251|CAD23_HUMAN	tr|A0A151P0A3|A0A151P0A3_ALLMI	27.910	1383	865	47	113	1406	6	1345	9.28e-107	387
sp|Q9H251|CAD23_HUMAN	tr|A0A151P0A3|A0A151P0A3_ALLMI	28.643	1393	837	52	29	1313	23	1366	3.23e-105	382
sp|Q9H251|CAD23_HUMAN	tr|A0A151P0A3|A0A151P0A3_ALLMI	30.000	660	390	27	2270	2899	2	619	6.22e-47	193
sp|Q9H251|CAD23_HUMAN	tr|A0A0Q3PB72|A0A0Q3PB72_AMAAE	75.599	1754	412	6	1616	3354	2	1754	0.0	2701
sp|Q9H251|CAD23_HUMAN	tr|A0A0Q3PB72|A0A0Q3PB72_AMAAE	31.118	1324	783	52	653	1890	2	1282	4.85e-110	397
sp|Q9H251|CAD23_HUMAN	tr|A0A0Q3PB72|A0A0Q3PB72_AMAAE	30.385	1323	792	51	331	1567	3	1282	4.60e-106	385
sp|Q9H251|CAD23_HUMAN	tr|A0A0Q3PB72|A0A0Q3PB72_AMAAE	28.333	1380	839	51	115	1393	3	1333	1.30e-103	377
sp|Q9H251|CAD23_HUMAN	tr|A0A0Q3PB72|A0A0Q3PB72_AMAAE	28.594	1252	760	46	85	1249	79	1283	3.22e-93	344
sp|Q9H251|CAD23_HUMAN	tr|A0A0Q3PB72|A0A0Q3PB72_AMAAE	30.902	987	573	39	15	929	333	1282	1.24e-74	284
sp|Q9H251|CAD23_HUMAN	tr|A0A226N8D0|A0A226N8D0_CALSU	76.023	1760	375	8	1613	3354	13	1743	0.0	2694
sp|Q9H251|CAD23_HUMAN	tr|A0A226N8D0|A0A226N8D0_CALSU	31.029	1302	797	39	446	1676	20	1291	1.26e-123	440
sp|Q9H251|CAD23_HUMAN	tr|A0A226N8D0|A0A226N8D0_CALSU	30.940	1351	793	48	1280	2550	1	1291	1.61e-118	424
sp|Q9H251|CAD23_HUMAN	tr|A0A226N8D0|A0A226N8D0_CALSU	31.024	1328	786	49	1190	2441	16	1289	4.70e-111	400
sp|Q9H251|CAD23_HUMAN	tr|A0A226N8D0|A0A226N8D0_CALSU	29.152	1379	846	48	1398	2696	14	1341	3.54e-109	395
sp|Q9H251|CAD23_HUMAN	tr|A0A226N8D0|A0A226N8D0_CALSU	28.518	1336	817	50	5	1249	2	1290	8.30e-102	371
sp|Q9H251|CAD23_HUMAN	tr|A0A226N8D0|A0A226N8D0_CALSU	28.507	1105	658	39	40	1054	258	1320	2.35e-82	309
sp|Q9H251|CAD23_HUMAN	tr|A0A226N8D0|A0A226N8D0_CALSU	28.997	638	388	25	2264	2875	5	603	1.95e-38	165
sp|Q9H251|CAD23_HUMAN	tr|H0X5T0|H0X5T0_OTOGA	95.823	1269	53	0	41	1309	1	1269	0.0	2475
sp|Q9H251|CAD23_HUMAN	tr|H0X5T0|H0X5T0_OTOGA	31.680	1250	783	32	418	1629	52	1268	6.66e-117	410
sp|Q9H251|CAD23_HUMAN	tr|H0X5T0|H0X5T0_OTOGA	31.978	1279	764	48	1357	2589	33	1251	3.21e-114	402
sp|Q9H251|CAD23_HUMAN	tr|H0X5T0|H0X5T0_OTOGA	30.876	1302	815	40	474	1733	7	1265	1.98e-112	397
sp|Q9H251|CAD23_HUMAN	tr|H0X5T0|H0X5T0_OTOGA	31.245	1309	790	49	1435	2699	9	1251	3.80e-110	390
sp|Q9H251|CAD23_HUMAN	tr|H0X5T0|H0X5T0_OTOGA	31.619	1322	794	50	1118	2394	9	1265	2.97e-108	384
sp|Q9H251|CAD23_HUMAN	tr|H0X5T0|H0X5T0_OTOGA	30.163	1167	702	37	1760	2886	9	1102	2.50e-106	379
sp|Q9H251|CAD23_HUMAN	tr|H0X5T0|H0X5T0_OTOGA	29.728	1285	776	48	1649	2887	7	1210	3.94e-104	372
sp|Q9H251|CAD23_HUMAN	tr|H0X5T0|H0X5T0_OTOGA	27.957	837	517	29	2085	2894	9	786	8.09e-51	205
sp|Q9H251|CAD23_HUMAN	tr|A0A455AXA6|A0A455AXA6_PHYMC	94.817	1119	58	0	2236	3354	48	1166	0.0	2167
sp|Q9H251|CAD23_HUMAN	tr|A0A455AXA6|A0A455AXA6_PHYMC	30.904	741	444	25	1368	2063	49	766	6.43e-62	240
sp|Q9H251|CAD23_HUMAN	tr|A0A455AXA6|A0A455AXA6_PHYMC	31.081	666	390	20	1707	2336	66	698	1.79e-61	239
sp|Q9H251|CAD23_HUMAN	tr|A0A455AXA6|A0A455AXA6_PHYMC	28.435	735	452	25	725	1406	49	762	1.86e-53	213
sp|Q9H251|CAD23_HUMAN	tr|A0A455AXA6|A0A455AXA6_PHYMC	29.985	677	417	22	932	1567	37	697	3.94e-53	212
sp|Q9H251|CAD23_HUMAN	tr|A0A455AXA6|A0A455AXA6_PHYMC	31.424	646	376	20	322	929	81	697	3.19e-52	209
sp|Q9H251|CAD23_HUMAN	tr|A0A455AXA6|A0A455AXA6_PHYMC	30.073	685	431	21	1034	1684	34	704	1.47e-50	204
sp|Q9H251|CAD23_HUMAN	tr|A0A455AXA6|A0A455AXA6_PHYMC	30.030	676	409	27	1475	2110	48	699	2.25e-50	203
sp|Q9H251|CAD23_HUMAN	tr|A0A455AXA6|A0A455AXA6_PHYMC	28.446	682	423	22	185	826	50	706	1.23e-44	185
sp|Q9H251|CAD23_HUMAN	tr|A0A455AXA6|A0A455AXA6_PHYMC	27.468	699	426	23	81	727	42	711	2.06e-43	181
sp|Q9H251|CAD23_HUMAN	tr|A0A455AXA6|A0A455AXA6_PHYMC	26.780	590	339	23	42	564	223	786	1.14e-29	136
sp|Q9H251|CAD23_HUMAN	tr|A0A455AXA6|A0A455AXA6_PHYMC	22.500	320	205	9	29	306	421	739	2.99e-08	66.2
sp|Q9H251|CAD23_HUMAN	tr|A0A2K5EBA9|A0A2K5EBA9_AOTNA	95.401	1109	38	4	2241	3348	1	1097	0.0	2144
sp|Q9H251|CAD23_HUMAN	tr|A0A2K5EBA9|A0A2K5EBA9_AOTNA	32.714	700	409	24	1403	2063	38	714	1.80e-66	254
sp|Q9H251|CAD23_HUMAN	tr|A0A2K5EBA9|A0A2K5EBA9_AOTNA	32.160	625	369	17	338	929	43	645	6.59e-57	224
sp|Q9H251|CAD23_HUMAN	tr|A0A2K5EBA9|A0A2K5EBA9_AOTNA	31.839	669	392	25	623	1250	2	647	1.44e-56	223
sp|Q9H251|CAD23_HUMAN	tr|A0A2K5EBA9|A0A2K5EBA9_AOTNA	30.383	678	389	24	1809	2441	6	645	5.19e-54	214
sp|Q9H251|CAD23_HUMAN	tr|A0A2K5EBA9|A0A2K5EBA9_AOTNA	30.428	654	397	22	873	1486	36	671	2.66e-52	209
sp|Q9H251|CAD23_HUMAN	tr|A0A2K5EBA9|A0A2K5EBA9_AOTNA	32.090	670	393	27	1271	1899	6	654	1.95e-51	206
sp|Q9H251|CAD23_HUMAN	tr|A0A2K5EBA9|A0A2K5EBA9_AOTNA	29.525	674	405	26	1480	2110	1	647	1.78e-49	200
sp|Q9H251|CAD23_HUMAN	tr|A0A2K5EBA9|A0A2K5EBA9_AOTNA	29.955	661	406	23	948	1567	1	645	6.81e-49	198
sp|Q9H251|CAD23_HUMAN	tr|A0A2K5EBA9|A0A2K5EBA9_AOTNA	27.616	688	431	22	193	839	6	667	6.81e-44	182
sp|Q9H251|CAD23_HUMAN	tr|A0A2K5EBA9|A0A2K5EBA9_AOTNA	26.861	685	428	21	89	727	2	659	4.12e-40	170
sp|Q9H251|CAD23_HUMAN	tr|A0A2K5EBA9|A0A2K5EBA9_AOTNA	27.165	589	338	24	42	564	171	734	1.25e-29	136
sp|Q9H251|CAD23_HUMAN	tr|A0A2K5EBA9|A0A2K5EBA9_AOTNA	23.438	320	202	9	29	306	369	687	2.36e-10	73.2
sp|Q9H251|CAD23_HUMAN	tr|A0A226N8F3|A0A226N8F3_CALSU	78.600	1257	231	3	381	1617	76	1314	0.0	2016
sp|Q9H251|CAD23_HUMAN	tr|A0A226N8F3|A0A226N8F3_CALSU	31.994	1319	761	43	277	1505	37	1309	3.12e-120	422
sp|Q9H251|CAD23_HUMAN	tr|A0A226N8F3|A0A226N8F3_CALSU	30.737	1412	796	48	1360	2716	42	1326	4.39e-117	413
sp|Q9H251|CAD23_HUMAN	tr|A0A226N8F3|A0A226N8F3_CALSU	30.601	1232	749	37	1622	2803	126	1301	2.05e-116	410
sp|Q9H251|CAD23_HUMAN	tr|A0A226N8F3|A0A226N8F3_CALSU	30.916	1255	778	31	88	1291	93	1309	3.04e-115	407
sp|Q9H251|CAD23_HUMAN	tr|A0A226N8F3|A0A226N8F3_CALSU	32.575	1231	732	42	981	2155	124	1312	5.55e-114	403
sp|Q9H251|CAD23_HUMAN	tr|A0A226N8F3|A0A226N8F3_CALSU	31.789	1230	731	43	878	2047	126	1307	4.28e-109	389
sp|Q9H251|CAD23_HUMAN	tr|A0A226N8F3|A0A226N8F3_CALSU	30.808	1201	710	41	1738	2885	132	1264	1.21e-99	360
sp|Q9H251|CAD23_HUMAN	tr|A0A226N8F3|A0A226N8F3_CALSU	31.363	1218	716	44	29	1178	136	1301	8.63e-96	348
sp|Q9H251|CAD23_HUMAN	tr|A0A226N8F3|A0A226N8F3_CALSU	30.869	1001	584	32	40	976	356	1312	8.11e-91	332
sp|Q9H251|CAD23_HUMAN	tr|A0A226N8F3|A0A226N8F3_CALSU	28.938	1168	690	39	1774	2887	76	1157	4.99e-86	318
sp|Q9H251|CAD23_HUMAN	tr|A0A226N8F3|A0A226N8F3_CALSU	30.043	932	556	28	2057	2950	126	999	4.88e-78	293
sp|Q9H251|CAD23_HUMAN	tr|A0A226N8F3|A0A226N8F3_CALSU	31.383	188	114	8	37	210	1120	1306	1.09e-05	57.8
sp|Q9H251|CAD23_HUMAN	tr|A0A151P0Q7|A0A151P0Q7_ALLMI	84.881	1131	168	2	1	1130	10	1138	0.0	1951
sp|Q9H251|CAD23_HUMAN	tr|A0A151P0Q7|A0A151P0Q7_ALLMI	32.840	1148	679	40	880	1981	30	1131	8.53e-124	428
sp|Q9H251|CAD23_HUMAN	tr|A0A151P0Q7|A0A151P0Q7_ALLMI	31.904	1166	700	45	1090	2211	28	1143	1.86e-102	364
sp|Q9H251|CAD23_HUMAN	tr|A0A151P0Q7|A0A151P0Q7_ALLMI	29.787	1128	703	38	1632	2724	38	1111	1.32e-90	328
sp|Q9H251|CAD23_HUMAN	tr|A0A151P0Q7|A0A151P0Q7_ALLMI	29.610	1128	666	41	1831	2916	20	1061	1.24e-82	304
sp|Q9H251|CAD23_HUMAN	tr|A0A0Q3QSQ5|A0A0Q3QSQ5_AMAAE	85.023	1075	159	1	49	1123	29	1101	0.0	1864
sp|Q9H251|CAD23_HUMAN	tr|A0A0Q3QSQ5|A0A0Q3QSQ5_AMAAE	30.594	1144	720	38	560	1670	12	1114	2.34e-100	358
sp|Q9H251|CAD23_HUMAN	tr|A0A0Q3QSQ5|A0A0Q3QSQ5_AMAAE	29.739	1150	697	38	1760	2871	29	1105	2.71e-99	355
sp|Q9H251|CAD23_HUMAN	tr|A0A0Q3QSQ5|A0A0Q3QSQ5_AMAAE	31.065	1117	661	35	273	1338	47	1105	6.48e-97	348
sp|Q9H251|CAD23_HUMAN	tr|A0A0Q3QSQ5|A0A0Q3QSQ5_AMAAE	29.947	1132	705	37	1652	2752	30	1104	1.40e-96	347
sp|Q9H251|CAD23_HUMAN	tr|A0A0Q3QSQ5|A0A0Q3QSQ5_AMAAE	30.419	1121	687	37	1211	2293	15	1080	4.01e-91	330
sp|Q9H251|CAD23_HUMAN	tr|A0A0Q3QSQ5|A0A0Q3QSQ5_AMAAE	29.846	1042	638	36	23	1015	103	1100	5.47e-78	290
sp|Q9H251|CAD23_HUMAN	tr|A0A0Q3QSQ5|A0A0Q3QSQ5_AMAAE	29.293	1089	644	39	1868	2916	30	1032	4.18e-77	287
sp|Q9H251|CAD23_HUMAN	tr|A0A0Q3QSQ5|A0A0Q3QSQ5_AMAAE	27.251	855	535	30	2081	2910	25	817	4.77e-50	202
sp|Q9H251|CAD23_HUMAN	tr|A0A1L8FF95|A0A1L8FF95_XENLA	69.451	1293	358	2	1616	2907	1	1257	0.0	1815
sp|Q9H251|CAD23_HUMAN	tr|A0A1L8FF95|A0A1L8FF95_XENLA	30.462	1300	768	46	446	1676	5	1237	1.36e-116	409
sp|Q9H251|CAD23_HUMAN	tr|A0A1L8FF95|A0A1L8FF95_XENLA	31.467	1322	755	47	1084	2338	1	1238	1.15e-111	395
sp|Q9H251|CAD23_HUMAN	tr|A0A1L8FF95|A0A1L8FF95_XENLA	30.222	1307	771	43	653	1890	1	1235	2.30e-109	388
sp|Q9H251|CAD23_HUMAN	tr|A0A1L8FF95|A0A1L8FF95_XENLA	29.213	1335	781	49	115	1364	2	1257	1.20e-106	379
sp|Q9H251|CAD23_HUMAN	tr|A0A1L8FF95|A0A1L8FF95_XENLA	30.060	1324	754	53	977	2214	1	1238	5.20e-104	372
sp|Q9H251|CAD23_HUMAN	tr|A0A1L8FF95|A0A1L8FF95_XENLA	29.469	1337	777	50	1190	2451	1	1246	6.06e-96	347
sp|Q9H251|CAD23_HUMAN	tr|A0A1L8FF95|A0A1L8FF95_XENLA	28.799	1257	746	44	78	1261	68	1248	9.58e-91	331
sp|Q9H251|CAD23_HUMAN	tr|A0A1L8FF95|A0A1L8FF95_XENLA	30.233	989	596	37	16	943	293	1248	5.21e-73	276
sp|Q9H251|CAD23_HUMAN	tr|A0A2K5DD66|A0A2K5DD66_AOTNA	72.692	1300	298	18	1	1262	1	1281	0.0	1743
sp|Q9H251|CAD23_HUMAN	tr|A0A2K5DD66|A0A2K5DD66_AOTNA	48.610	1331	527	34	123	1368	23	1281	0.0	1003
sp|Q9H251|CAD23_HUMAN	tr|A0A2K5DD66|A0A2K5DD66_AOTNA	29.035	1264	739	47	1754	2950	42	1214	1.46e-100	362
sp|Q9H251|CAD23_HUMAN	tr|A0A2K5DD66|A0A2K5DD66_AOTNA	29.724	1302	795	43	784	2022	39	1283	1.64e-97	352
sp|Q9H251|CAD23_HUMAN	tr|A0A2K5DD66|A0A2K5DD66_AOTNA	30.130	1228	737	49	1423	2589	37	1204	1.42e-94	343
sp|Q9H251|CAD23_HUMAN	tr|A0A2K5DD66|A0A2K5DD66_AOTNA	28.787	1261	788	35	1004	2202	42	1254	1.79e-93	340
sp|Q9H251|CAD23_HUMAN	tr|A0A2K5DD66|A0A2K5DD66_AOTNA	27.196	1309	804	45	1632	2874	29	1254	2.11e-83	309
sp|Q9H251|CAD23_HUMAN	tr|A0A2K5DD66|A0A2K5DD66_AOTNA	29.575	1011	589	34	1957	2916	29	967	4.49e-79	295
sp|Q9H251|CAD23_HUMAN	tr|A0A2U4BE78|A0A2U4BE78_TURTR	92.385	893	68	0	1193	2085	3	895	0.0	1683
sp|Q9H251|CAD23_HUMAN	tr|A0A2U4BE78|A0A2U4BE78_TURTR	33.260	908	539	31	336	1209	6	880	6.90e-98	346
sp|Q9H251|CAD23_HUMAN	tr|A0A2U4BE78|A0A2U4BE78_TURTR	32.459	915	552	31	454	1331	12	897	3.93e-86	311
sp|Q9H251|CAD23_HUMAN	tr|A0A2U4BE78|A0A2U4BE78_TURTR	33.046	929	550	35	116	1009	2	893	1.72e-83	303
sp|Q9H251|CAD23_HUMAN	tr|A0A2U4BE78|A0A2U4BE78_TURTR	32.198	910	559	33	770	1647	10	893	2.33e-81	297
sp|Q9H251|CAD23_HUMAN	tr|A0A2U4BE78|A0A2U4BE78_TURTR	30.238	926	566	30	2054	2954	3	873	2.55e-81	297
sp|Q9H251|CAD23_HUMAN	tr|A0A2U4BE78|A0A2U4BE78_TURTR	31.940	933	557	33	1730	2627	4	893	1.15e-80	295
sp|Q9H251|CAD23_HUMAN	tr|A0A2U4BE78|A0A2U4BE78_TURTR	30.695	935	583	31	1403	2313	3	896	4.46e-79	290
sp|Q9H251|CAD23_HUMAN	tr|A0A2U4BE78|A0A2U4BE78_TURTR	30.826	944	567	38	1619	2526	3	896	1.69e-73	273
sp|Q9H251|CAD23_HUMAN	tr|A0A2U4BE78|A0A2U4BE78_TURTR	30.402	921	557	36	29	906	16	895	2.65e-68	257
sp|Q9H251|CAD23_HUMAN	tr|A0A2U4BE78|A0A2U4BE78_TURTR	28.733	971	614	35	219	1157	1	925	6.95e-68	256
sp|Q9H251|CAD23_HUMAN	tr|A0A2U4BE78|A0A2U4BE78_TURTR	27.863	585	375	19	25	579	330	897	4.29e-32	144
sp|Q9H251|CAD23_HUMAN	tr|A0A2U4BE78|A0A2U4BE78_TURTR	24.194	248	154	7	2705	2950	1	216	0.018	47.0
sp|Q9H251|CAD23_HUMAN	tr|A0A2Y9FZ50|A0A2Y9FZ50_TRIMA	94.362	745	42	0	379	1123	15	759	0.0	1431
sp|Q9H251|CAD23_HUMAN	tr|A0A2Y9FZ50|A0A2Y9FZ50_TRIMA	34.478	728	426	25	1271	1975	55	754	1.32e-84	304
sp|Q9H251|CAD23_HUMAN	tr|A0A2Y9FZ50|A0A2Y9FZ50_TRIMA	32.752	745	460	20	621	1347	49	770	5.58e-74	272
sp|Q9H251|CAD23_HUMAN	tr|A0A2Y9FZ50|A0A2Y9FZ50_TRIMA	33.737	744	441	24	1479	2199	49	763	2.44e-70	261
sp|Q9H251|CAD23_HUMAN	tr|A0A2Y9FZ50|A0A2Y9FZ50_TRIMA	31.039	770	466	24	1786	2529	28	758	1.44e-69	259
sp|Q9H251|CAD23_HUMAN	tr|A0A2Y9FZ50|A0A2Y9FZ50_TRIMA	30.731	807	498	22	92	874	54	823	7.34e-63	239
sp|Q9H251|CAD23_HUMAN	tr|A0A2Y9FZ50|A0A2Y9FZ50_TRIMA	30.856	713	434	25	2053	2744	80	754	3.53e-55	216
sp|Q9H251|CAD23_HUMAN	tr|A0A2Y9FZ50|A0A2Y9FZ50_TRIMA	32.040	593	355	17	2312	2885	2	565	1.49e-52	207
sp|Q9H251|CAD23_HUMAN	tr|A0A2Y9FZ50|A0A2Y9FZ50_TRIMA	30.435	713	435	23	10	691	76	758	9.96e-50	199
sp|Q9H251|CAD23_HUMAN	tr|A0A2Y9FZ50|A0A2Y9FZ50_TRIMA	30.100	701	407	26	2240	2916	49	690	1.12e-48	195
sp|Q9H251|CAD23_HUMAN	tr|A0A2Y9FZ50|A0A2Y9FZ50_TRIMA	28.814	472	286	15	2439	2894	25	462	1.51e-30	138
sp|Q9H251|CAD23_HUMAN	tr|L5KCZ1|L5KCZ1_PTEAL	93.521	710	45	1	1126	1835	2	710	0.0	1372
sp|Q9H251|CAD23_HUMAN	tr|L5KCZ1|L5KCZ1_PTEAL	32.692	728	457	21	1443	2157	2	709	6.29e-73	266
sp|Q9H251|CAD23_HUMAN	tr|L5KCZ1|L5KCZ1_PTEAL	32.886	745	437	29	260	978	2	709	1.16e-69	256
sp|Q9H251|CAD23_HUMAN	tr|L5KCZ1|L5KCZ1_PTEAL	32.561	734	447	27	483	1192	1	710	3.75e-69	255
sp|Q9H251|CAD23_HUMAN	tr|L5KCZ1|L5KCZ1_PTEAL	31.359	743	458	23	1986	2707	1	712	4.96e-69	254
sp|Q9H251|CAD23_HUMAN	tr|L5KCZ1|L5KCZ1_PTEAL	30.165	726	469	23	913	1617	1	709	1.46e-60	229
sp|Q9H251|CAD23_HUMAN	tr|L5KCZ1|L5KCZ1_PTEAL	32.196	733	450	29	695	1403	2	711	8.41e-60	227
sp|Q9H251|CAD23_HUMAN	tr|L5KCZ1|L5KCZ1_PTEAL	31.870	706	416	26	2226	2915	21	677	1.01e-58	224
sp|Q9H251|CAD23_HUMAN	tr|L5KCZ1|L5KCZ1_PTEAL	30.853	739	446	29	1767	2479	1	700	4.95e-58	222
sp|Q9H251|CAD23_HUMAN	tr|L5KCZ1|L5KCZ1_PTEAL	29.183	747	465	30	1874	2594	1	709	3.40e-57	219
sp|Q9H251|CAD23_HUMAN	tr|L5KCZ1|L5KCZ1_PTEAL	32.179	693	411	27	91	753	40	703	9.65e-56	215
sp|Q9H251|CAD23_HUMAN	tr|L5KCZ1|L5KCZ1_PTEAL	30.769	663	389	29	29	655	82	710	3.83e-44	179
sp|Q9H251|CAD23_HUMAN	tr|L5KCZ1|L5KCZ1_PTEAL	26.646	319	194	9	2637	2951	2	284	3.39e-09	68.9
sp|Q9H251|CAD23_HUMAN	tr|H2V7V0|H2V7V0_TAKRU	68.744	995	283	6	42	1036	1	967	0.0	1360
sp|Q9H251|CAD23_HUMAN	tr|H2V7V0|H2V7V0_TAKRU	31.154	1040	597	40	899	1892	1	967	8.92e-90	323
sp|Q9H251|CAD23_HUMAN	tr|H2V7V0|H2V7V0_TAKRU	30.389	1053	609	47	1113	2121	3	975	1.67e-77	286
sp|Q9H251|CAD23_HUMAN	tr|H2V7V0|H2V7V0_TAKRU	27.740	1031	641	36	1650	2650	7	963	1.58e-72	271
sp|Q9H251|CAD23_HUMAN	tr|H2V7V0|H2V7V0_TAKRU	27.943	1045	632	40	1763	2770	7	967	3.62e-72	270
sp|Q9H251|CAD23_HUMAN	tr|H2V7V0|H2V7V0_TAKRU	30.923	899	515	32	2010	2881	37	856	1.46e-69	261
sp|Q9H251|CAD23_HUMAN	tr|H2V7V0|H2V7V0_TAKRU	28.446	914	570	26	446	1326	77	939	8.86e-63	241
sp|Q9H251|CAD23_HUMAN	tr|H2V7V0|H2V7V0_TAKRU	27.596	1040	654	39	1537	2550	1	967	1.64e-61	237
sp|Q9H251|CAD23_HUMAN	tr|H2V7V0|H2V7V0_TAKRU	28.314	1056	636	41	1860	2885	1	965	1.20e-60	234
sp|Q9H251|CAD23_HUMAN	tr|H2V7V0|H2V7V0_TAKRU	28.520	561	329	20	2411	2951	1	509	9.11e-35	152
sp|Q9H251|CAD23_HUMAN	tr|H2V7V0|H2V7V0_TAKRU	29.222	527	310	20	2388	2891	77	563	3.07e-29	134
sp|Q9H251|CAD23_HUMAN	tr|A0A2Y9RGF5|A0A2Y9RGF5_TRIMA	89.960	747	46	1	1835	2552	1	747	0.0	1341
sp|Q9H251|CAD23_HUMAN	tr|A0A2Y9RGF5|A0A2Y9RGF5_TRIMA	29.542	765	446	23	446	1141	3	743	1.10e-66	248
sp|Q9H251|CAD23_HUMAN	tr|A0A2Y9RGF5|A0A2Y9RGF5_TRIMA	28.762	751	464	18	983	1674	5	743	1.38e-65	245
sp|Q9H251|CAD23_HUMAN	tr|A0A2Y9RGF5|A0A2Y9RGF5_TRIMA	29.145	772	450	25	118	820	3	746	9.42e-65	243
sp|Q9H251|CAD23_HUMAN	tr|A0A2Y9RGF5|A0A2Y9RGF5_TRIMA	30.859	768	441	28	1512	2213	2	745	2.36e-64	241
sp|Q9H251|CAD23_HUMAN	tr|A0A2Y9RGF5|A0A2Y9RGF5_TRIMA	29.128	745	453	16	657	1341	3	732	1.53e-63	239
sp|Q9H251|CAD23_HUMAN	tr|A0A2Y9RGF5|A0A2Y9RGF5_TRIMA	29.419	775	454	22	1620	2335	3	743	2.92e-59	226
sp|Q9H251|CAD23_HUMAN	tr|A0A2Y9RGF5|A0A2Y9RGF5_TRIMA	28.125	768	458	23	336	1036	5	745	2.97e-59	226
sp|Q9H251|CAD23_HUMAN	tr|A0A2Y9RGF5|A0A2Y9RGF5_TRIMA	30.000	760	439	26	1315	2009	19	750	3.05e-58	223
sp|Q9H251|CAD23_HUMAN	tr|A0A2Y9RGF5|A0A2Y9RGF5_TRIMA	30.104	671	384	24	2281	2911	5	630	1.16e-52	206
sp|Q9H251|CAD23_HUMAN	tr|A0A2Y9RGF5|A0A2Y9RGF5_TRIMA	29.560	795	439	35	2159	2885	2	743	1.50e-52	206
sp|Q9H251|CAD23_HUMAN	tr|A0A2Y9RGF5|A0A2Y9RGF5_TRIMA	28.097	783	448	30	1944	2652	2	743	3.32e-51	202
sp|Q9H251|CAD23_HUMAN	tr|A0A2Y9RGF5|A0A2Y9RGF5_TRIMA	29.817	654	373	25	13	600	110	743	2.23e-50	199
sp|Q9H251|CAD23_HUMAN	tr|A0A2Y9RGF5|A0A2Y9RGF5_TRIMA	29.640	749	427	27	40	715	24	745	2.77e-50	199
sp|Q9H251|CAD23_HUMAN	tr|A0A2Y9RGF5|A0A2Y9RGF5_TRIMA	27.850	772	462	25	222	929	3	743	2.37e-49	196
sp|Q9H251|CAD23_HUMAN	tr|A0A2Y9RGF5|A0A2Y9RGF5_TRIMA	27.168	173	83	3	42	174	577	746	7.17e-06	58.2
sp|Q9H251|CAD23_HUMAN	tr|A0A091DXX2|A0A091DXX2_FUKDA	93.906	640	39	0	484	1123	468	1107	0.0	1217
sp|Q9H251|CAD23_HUMAN	tr|A0A091DXX2|A0A091DXX2_FUKDA	49.464	1120	471	28	138	1213	23	1091	0.0	865
sp|Q9H251|CAD23_HUMAN	tr|A0A091DXX2|A0A091DXX2_FUKDA	31.261	1142	669	39	900	1983	27	1110	3.25e-98	352
sp|Q9H251|CAD23_HUMAN	tr|A0A091DXX2|A0A091DXX2_FUKDA	28.834	1141	713	31	1760	2867	33	1107	4.04e-96	345
sp|Q9H251|CAD23_HUMAN	tr|A0A091DXX2|A0A091DXX2_FUKDA	30.068	1184	688	44	1224	2346	32	1136	6.19e-89	323
sp|Q9H251|CAD23_HUMAN	tr|A0A091DXX2|A0A091DXX2_FUKDA	29.406	1112	705	38	572	1645	28	1097	8.58e-82	301
sp|Q9H251|CAD23_HUMAN	tr|A0A091DXX2|A0A091DXX2_FUKDA	28.522	1157	717	40	1418	2529	15	1106	2.39e-79	294
sp|Q9H251|CAD23_HUMAN	tr|A0A091DXX2|A0A091DXX2_FUKDA	27.971	1094	704	31	419	1464	78	1135	7.29e-73	274
sp|Q9H251|CAD23_HUMAN	tr|A0A091DXX2|A0A091DXX2_FUKDA	27.464	1096	669	40	1862	2916	28	1038	4.35e-60	234
sp|Q9H251|CAD23_HUMAN	tr|A0A091DXX2|A0A091DXX2_FUKDA	29.412	850	527	28	92	911	301	1107	1.18e-52	211
sp|Q9H251|CAD23_HUMAN	tr|A0A091DXX2|A0A091DXX2_FUKDA	26.596	846	541	30	2073	2894	21	810	3.21e-47	193
sp|Q9H251|CAD23_HUMAN	tr|A0A091DXX2|A0A091DXX2_FUKDA	29.619	682	421	20	41	691	453	1106	5.06e-46	189
sp|Q9H251|CAD23_HUMAN	tr|A0A091DXX2|A0A091DXX2_FUKDA	30.064	469	278	15	39	480	661	1106	7.26e-40	169
sp|Q9H251|CAD23_HUMAN	tr|A0A091DXX2|A0A091DXX2_FUKDA	26.163	344	219	10	44	364	28	359	4.81e-11	75.5
sp|Q9H251|CAD23_HUMAN	tr|A0A060YDU7|A0A060YDU7_ONCMY	69.560	841	232	3	2354	3170	1	841	0.0	1207
sp|Q9H251|CAD23_HUMAN	tr|A0A060YDU7|A0A060YDU7_ONCMY	31.634	569	330	21	1809	2347	7	546	9.97e-57	221
sp|Q9H251|CAD23_HUMAN	tr|A0A060YDU7|A0A060YDU7_ONCMY	30.565	602	347	22	1912	2474	5	574	5.15e-50	200
sp|Q9H251|CAD23_HUMAN	tr|A0A060YDU7|A0A060YDU7_ONCMY	31.387	548	322	13	419	929	7	537	7.16e-47	190
sp|Q9H251|CAD23_HUMAN	tr|A0A060YDU7|A0A060YDU7_ONCMY	30.561	553	336	19	1265	1784	1	538	1.00e-41	174
sp|Q9H251|CAD23_HUMAN	tr|A0A060YDU7|A0A060YDU7_ONCMY	30.725	524	307	20	858	1342	19	525	5.26e-40	169
sp|Q9H251|CAD23_HUMAN	tr|A0A060YDU7|A0A060YDU7_ONCMY	29.910	555	325	21	1593	2108	8	537	2.63e-37	160
sp|Q9H251|CAD23_HUMAN	tr|A0A060YDU7|A0A060YDU7_ONCMY	28.426	591	369	19	947	1498	1	576	8.42e-35	152
sp|Q9H251|CAD23_HUMAN	tr|A0A060YDU7|A0A060YDU7_ONCMY	28.470	562	347	20	338	862	39	582	4.32e-34	150
sp|Q9H251|CAD23_HUMAN	tr|A0A060YDU7|A0A060YDU7_ONCMY	29.200	500	288	17	42	497	58	535	3.43e-32	144
sp|Q9H251|CAD23_HUMAN	tr|A0A060YDU7|A0A060YDU7_ONCMY	27.885	520	325	17	118	602	35	539	7.17e-27	126
sp|Q9H251|CAD23_HUMAN	tr|A0A060YDU7|A0A060YDU7_ONCMY	24.055	291	172	9	29	277	256	539	6.74e-06	58.2
sp|Q9H251|CAD23_HUMAN	tr|A0A060WPI3|A0A060WPI3_ONCMY	61.554	1017	352	11	2349	3354	12	1000	0.0	1201
sp|Q9H251|CAD23_HUMAN	tr|A0A060WPI3|A0A060WPI3_ONCMY	31.488	578	330	22	1809	2351	23	569	1.52e-53	212
sp|Q9H251|CAD23_HUMAN	tr|A0A060WPI3|A0A060WPI3_ONCMY	31.122	633	380	20	1471	2063	9	625	4.49e-53	211
sp|Q9H251|CAD23_HUMAN	tr|A0A060WPI3|A0A060WPI3_ONCMY	32.731	553	314	21	1377	1890	23	556	8.02e-50	201
sp|Q9H251|CAD23_HUMAN	tr|A0A060WPI3|A0A060WPI3_ONCMY	29.808	624	359	20	1908	2482	17	610	3.26e-49	199
sp|Q9H251|CAD23_HUMAN	tr|A0A060WPI3|A0A060WPI3_ONCMY	31.685	546	326	14	419	929	23	556	1.58e-44	184
sp|Q9H251|CAD23_HUMAN	tr|A0A060WPI3|A0A060WPI3_ONCMY	29.500	600	359	22	858	1406	35	621	2.37e-39	167
sp|Q9H251|CAD23_HUMAN	tr|A0A060WPI3|A0A060WPI3_ONCMY	29.503	583	353	20	941	1481	11	577	5.30e-35	153
sp|Q9H251|CAD23_HUMAN	tr|A0A060WPI3|A0A060WPI3_ONCMY	27.609	594	338	24	29	558	63	628	7.05e-29	133
sp|Q9H251|CAD23_HUMAN	tr|A0A060WPI3|A0A060WPI3_ONCMY	26.054	522	335	14	118	602	51	558	3.47e-24	118
sp|Q9H251|CAD23_HUMAN	tr|L5KFJ9|L5KFJ9_PTEAL	62.298	1053	317	19	23	1015	119	1151	0.0	1131
sp|Q9H251|CAD23_HUMAN	tr|L5KFJ9|L5KFJ9_PTEAL	59.633	1090	350	19	93	1123	94	1152	0.0	1123
sp|Q9H251|CAD23_HUMAN	tr|L5KFJ9|L5KFJ9_PTEAL	30.323	1085	613	36	1858	2867	136	1152	3.97e-94	340
sp|Q9H251|CAD23_HUMAN	tr|L5KFJ9|L5KFJ9_PTEAL	30.587	1056	628	31	458	1438	125	1150	5.46e-84	309
sp|Q9H251|CAD23_HUMAN	tr|L5KFJ9|L5KFJ9_PTEAL	30.323	1085	630	40	1206	2208	125	1165	3.63e-76	285
sp|Q9H251|CAD23_HUMAN	tr|L5KFJ9|L5KFJ9_PTEAL	29.913	1033	577	40	1957	2916	125	1083	2.29e-71	270
sp|Q9H251|CAD23_HUMAN	tr|L5KFJ9|L5KFJ9_PTEAL	28.154	650	377	20	10	592	534	1160	6.92e-41	172
sp|Q9H251|CAD23_HUMAN	tr|A0A2U4BF02|A0A2U4BF02_TURTR	88.226	620	38	1	2735	3354	1	585	0.0	1087
sp|Q9H251|CAD23_HUMAN	tr|A0A2U4BF02|A0A2U4BF02_TURTR	36.306	157	79	6	1110	1250	2	153	3.11e-09	68.9
sp|Q9H251|CAD23_HUMAN	tr|A0A2U4BF02|A0A2U4BF02_TURTR	31.111	225	131	6	1858	2063	1	220	1.89e-08	66.2
sp|Q9H251|CAD23_HUMAN	tr|A0A2U4BF02|A0A2U4BF02_TURTR	31.333	150	86	5	2413	2548	5	151	1.53e-07	63.5
sp|Q9H251|CAD23_HUMAN	tr|A0A2U4BF02|A0A2U4BF02_TURTR	33.557	149	78	5	2310	2441	7	151	1.27e-06	60.5
sp|Q9H251|CAD23_HUMAN	tr|A0A2U4BF02|A0A2U4BF02_TURTR	30.952	168	97	5	1426	1579	1	163	1.48e-06	60.1
sp|Q9H251|CAD23_HUMAN	tr|A0A2U4BF02|A0A2U4BF02_TURTR	30.070	143	88	3	1768	1899	19	160	8.63e-05	54.3
sp|Q9H251|CAD23_HUMAN	tr|A0A2U4BF02|A0A2U4BF02_TURTR	27.778	216	129	9	1659	1853	19	228	8.78e-05	54.3
sp|Q9H251|CAD23_HUMAN	tr|A0A2U4BF02|A0A2U4BF02_TURTR	31.852	135	80	3	1019	1142	19	152	2.06e-04	53.1
sp|Q9H251|CAD23_HUMAN	tr|A0A2U4BF02|A0A2U4BF02_TURTR	27.072	181	106	5	899	1054	3	182	8.91e-04	51.2
sp|Q9H251|CAD23_HUMAN	tr|A0A2U4BF02|A0A2U4BF02_TURTR	32.450	151	81	7	247	385	5	146	0.002	50.1
sp|Q9H251|CAD23_HUMAN	tr|A0A2U4BF02|A0A2U4BF02_TURTR	32.877	146	75	7	2637	2770	19	153	0.007	48.1
sp|Q9H251|CAD23_HUMAN	tr|A0A2U4BF02|A0A2U4BF02_TURTR	27.711	166	103	5	1535	1686	1	163	0.094	44.7
sp|Q9H251|CAD23_HUMAN	tr|A0A2U4BF02|A0A2U4BF02_TURTR	24.242	165	102	5	40	182	1	164	0.13	43.9
sp|Q9H251|CAD23_HUMAN	tr|A0A2U4BF02|A0A2U4BF02_TURTR	28.477	151	91	5	2080	2214	5	154	0.32	42.7
sp|Q9H251|CAD23_HUMAN	tr|A0A2U4BF02|A0A2U4BF02_TURTR	21.875	192	123	5	141	306	3	193	0.45	42.4
sp|Q9H251|CAD23_HUMAN	tr|A0A2U4BF02|A0A2U4BF02_TURTR	25.874	143	88	3	484	609	19	160	0.50	42.0
sp|Q9H251|CAD23_HUMAN	tr|A0A2U4BF02|A0A2U4BF02_TURTR	27.679	112	70	2	726	826	49	160	1.2	40.8
sp|Q9H251|CAD23_HUMAN	tr|A0A2U4BF02|A0A2U4BF02_TURTR	22.277	202	131	7	1230	1406	16	216	1.9	40.4
sp|Q9H251|CAD23_HUMAN	tr|W5NPX7|W5NPX7_SHEEP	30.916	2937	1779	85	77	2911	1	2789	0.0	1072
sp|Q9H251|CAD23_HUMAN	tr|W5NPX7|W5NPX7_SHEEP	30.396	3030	1848	89	38	2951	601	3485	0.0	1043
sp|Q9H251|CAD23_HUMAN	tr|W5NPX7|W5NPX7_SHEEP	30.511	2976	1803	88	29	2888	385	3211	0.0	1031
sp|Q9H251|CAD23_HUMAN	tr|W5NPX7|W5NPX7_SHEEP	31.537	2914	1721	95	89	2894	123	2870	0.0	1017
sp|Q9H251|CAD23_HUMAN	tr|W5NPX7|W5NPX7_SHEEP	30.694	2955	1817	93	29	2882	706	3530	0.0	988
sp|Q9H251|CAD23_HUMAN	tr|W5NPX7|W5NPX7_SHEEP	30.750	2787	1704	83	42	2718	927	3597	0.0	983
sp|Q9H251|CAD23_HUMAN	tr|W5NPX7|W5NPX7_SHEEP	30.661	2919	1746	94	93	2886	337	3102	0.0	979
sp|Q9H251|CAD23_HUMAN	tr|W5NPX7|W5NPX7_SHEEP	30.820	2719	1660	85	283	2919	1	2580	0.0	920
sp|Q9H251|CAD23_HUMAN	tr|W5NPX7|W5NPX7_SHEEP	28.957	1927	1201	62	1088	2951	46	1867	1.75e-165	584
sp|Q9H251|CAD23_HUMAN	tr|A0A0Q3SYX9|A0A0Q3SYX9_AMAAE	78.022	637	139	1	981	1617	8	643	0.0	1015
sp|Q9H251|CAD23_HUMAN	tr|A0A0Q3SYX9|A0A0Q3SYX9_AMAAE	33.584	664	389	21	2055	2699	8	638	1.61e-70	259
sp|Q9H251|CAD23_HUMAN	tr|A0A0Q3SYX9|A0A0Q3SYX9_AMAAE	33.333	651	388	20	448	1076	10	636	3.55e-65	243
sp|Q9H251|CAD23_HUMAN	tr|A0A0Q3SYX9|A0A0Q3SYX9_AMAAE	32.909	629	386	21	1406	2022	10	614	3.27e-63	237
sp|Q9H251|CAD23_HUMAN	tr|A0A0Q3SYX9|A0A0Q3SYX9_AMAAE	31.366	644	416	12	659	1291	10	638	9.59e-63	236
sp|Q9H251|CAD23_HUMAN	tr|A0A0Q3SYX9|A0A0Q3SYX9_AMAAE	30.594	657	414	15	1836	2479	7	634	2.71e-62	234
sp|Q9H251|CAD23_HUMAN	tr|A0A0Q3SYX9|A0A0Q3SYX9_AMAAE	31.071	663	400	20	338	976	12	641	3.99e-58	222
sp|Q9H251|CAD23_HUMAN	tr|A0A0Q3SYX9|A0A0Q3SYX9_AMAAE	31.183	651	415	18	878	1511	10	644	5.78e-57	219
sp|Q9H251|CAD23_HUMAN	tr|A0A0Q3SYX9|A0A0Q3SYX9_AMAAE	30.061	652	407	18	2166	2803	14	630	1.03e-56	218
sp|Q9H251|CAD23_HUMAN	tr|A0A0Q3SYX9|A0A0Q3SYX9_AMAAE	33.128	649	387	23	549	1178	10	630	5.32e-56	216
sp|Q9H251|CAD23_HUMAN	tr|A0A0Q3SYX9|A0A0Q3SYX9_AMAAE	30.945	656	401	24	120	752	10	636	9.11e-55	212
sp|Q9H251|CAD23_HUMAN	tr|A0A0Q3SYX9|A0A0Q3SYX9_AMAAE	31.297	671	403	24	1943	2591	6	640	4.26e-53	207
sp|Q9H251|CAD23_HUMAN	tr|A0A0Q3SYX9|A0A0Q3SYX9_AMAAE	31.511	622	375	19	2279	2885	8	593	8.66e-52	203
sp|Q9H251|CAD23_HUMAN	tr|A0A0Q3SYX9|A0A0Q3SYX9_AMAAE	30.792	682	418	24	222	883	8	655	4.49e-51	201
sp|Q9H251|CAD23_HUMAN	tr|A0A0Q3SYX9|A0A0Q3SYX9_AMAAE	31.077	650	413	23	1198	1832	12	641	3.20e-50	198
sp|Q9H251|CAD23_HUMAN	tr|A0A0Q3SYX9|A0A0Q3SYX9_AMAAE	32.941	510	294	24	29	515	127	611	1.68e-41	172
sp|Q9H251|CAD23_HUMAN	tr|A0A0Q3SYX9|A0A0Q3SYX9_AMAAE	29.167	624	396	22	52	652	41	641	2.33e-39	165
sp|Q9H251|CAD23_HUMAN	tr|A0A0Q3SYX9|A0A0Q3SYX9_AMAAE	29.907	535	330	17	2390	2911	10	512	1.19e-36	157
sp|Q9H251|CAD23_HUMAN	tr|A0A0Q3SYX9|A0A0Q3SYX9_AMAAE	31.667	300	184	13	31	315	340	633	1.69e-17	95.9
sp|Q9H251|CAD23_HUMAN	tr|A0A1S3RRG6|A0A1S3RRG6_SALSA	30.836	2883	1771	83	73	2885	61	2790	0.0	999
sp|Q9H251|CAD23_HUMAN	tr|A0A1S3RRG6|A0A1S3RRG6_SALSA	30.376	2953	1803	101	39	2914	348	3124	0.0	968
sp|Q9H251|CAD23_HUMAN	tr|A0A1S3RRG6|A0A1S3RRG6_SALSA	30.499	2928	1811	97	29	2891	768	3536	0.0	943
sp|Q9H251|CAD23_HUMAN	tr|A0A1S3RRG6|A0A1S3RRG6_SALSA	30.487	2998	1805	101	29	2936	233	3041	0.0	924
sp|Q9H251|CAD23_HUMAN	tr|A0A1S3RRG6|A0A1S3RRG6_SALSA	32.485	2592	1564	82	245	2781	36	2496	0.0	899
sp|Q9H251|CAD23_HUMAN	tr|A0A1S3RRG6|A0A1S3RRG6_SALSA	30.855	2878	1754	97	93	2899	193	2905	0.0	892
sp|Q9H251|CAD23_HUMAN	tr|A0A1S3RRG6|A0A1S3RRG6_SALSA	29.968	2833	1718	99	140	2886	35	2687	0.0	862
sp|Q9H251|CAD23_HUMAN	tr|A0A1S3RRG6|A0A1S3RRG6_SALSA	31.229	2408	1481	76	44	2398	1303	3588	0.0	829
sp|Q9H251|CAD23_HUMAN	tr|A0A1S3RRG6|A0A1S3RRG6_SALSA	30.921	2183	1319	70	812	2936	54	2105	0.0	739
sp|Q9H251|CAD23_HUMAN	tr|A0A1S3RRG6|A0A1S3RRG6_SALSA	29.878	2132	1342	70	14	2097	1594	3620	4.22e-180	632
sp|Q9H251|CAD23_HUMAN	tr|A0A1S3RRG6|A0A1S3RRG6_SALSA	27.839	819	513	25	39	821	2857	3633	6.96e-51	207
sp|Q9H251|CAD23_HUMAN	tr|H2TFS4|H2TFS4_TAKRU	30.917	2911	1783	83	44	2885	38	2789	0.0	995
sp|Q9H251|CAD23_HUMAN	tr|H2TFS4|H2TFS4_TAKRU	30.829	2955	1810	95	29	2914	335	3124	0.0	994
sp|Q9H251|CAD23_HUMAN	tr|H2TFS4|H2TFS4_TAKRU	31.360	2956	1789	101	26	2911	662	3447	0.0	981
sp|Q9H251|CAD23_HUMAN	tr|H2TFS4|H2TFS4_TAKRU	30.388	2909	1801	92	42	2885	462	3211	0.0	954
sp|Q9H251|CAD23_HUMAN	tr|H2TFS4|H2TFS4_TAKRU	31.474	2904	1764	94	69	2905	162	2906	0.0	942
sp|Q9H251|CAD23_HUMAN	tr|H2TFS4|H2TFS4_TAKRU	29.729	2950	1847	91	26	2911	553	3340	0.0	936
sp|Q9H251|CAD23_HUMAN	tr|H2TFS4|H2TFS4_TAKRU	31.118	2844	1740	93	34	2804	868	3565	0.0	915
sp|Q9H251|CAD23_HUMAN	tr|H2TFS4|H2TFS4_TAKRU	30.895	2939	1779	103	29	2885	233	3001	0.0	912
sp|Q9H251|CAD23_HUMAN	tr|H2TFS4|H2TFS4_TAKRU	30.883	2830	1695	101	140	2886	35	2686	0.0	904
sp|Q9H251|CAD23_HUMAN	tr|H2TFS4|H2TFS4_TAKRU	31.359	2414	1471	76	44	2398	1302	3588	0.0	813
sp|Q9H251|CAD23_HUMAN	tr|H2TFS4|H2TFS4_TAKRU	31.228	2296	1384	75	812	3053	54	2208	0.0	779
sp|Q9H251|CAD23_HUMAN	tr|E9FRI4|E9FRI4_DAPPU	31.535	2781	1721	82	93	2809	168	2829	0.0	994
sp|Q9H251|CAD23_HUMAN	tr|E9FRI4|E9FRI4_DAPPU	31.205	2897	1753	95	80	2892	49	2789	0.0	915
sp|Q9H251|CAD23_HUMAN	tr|E9FRI4|E9FRI4_DAPPU	30.545	2773	1702	101	29	2713	208	2844	0.0	880
sp|Q9H251|CAD23_HUMAN	tr|E9FRI4|E9FRI4_DAPPU	30.035	2264	1400	74	717	2917	45	2187	0.0	682
sp|Q9H251|CAD23_HUMAN	tr|G1M2V1|G1M2V1_AILME	31.280	2890	1757	87	73	2885	76	2813	0.0	993
sp|Q9H251|CAD23_HUMAN	tr|G1M2V1|G1M2V1_AILME	31.055	2911	1768	94	69	2899	177	2928	0.0	951
sp|Q9H251|CAD23_HUMAN	tr|G1M2V1|G1M2V1_AILME	30.646	2927	1790	99	39	2885	364	3130	0.0	948
sp|Q9H251|CAD23_HUMAN	tr|G1M2V1|G1M2V1_AILME	30.407	2927	1816	92	29	2891	791	3560	0.0	932
sp|Q9H251|CAD23_HUMAN	tr|G1M2V1|G1M2V1_AILME	31.674	2832	1718	85	42	2803	902	3586	0.0	904
sp|Q9H251|CAD23_HUMAN	tr|G1M2V1|G1M2V1_AILME	30.238	2983	1817	107	42	2936	259	3065	0.0	901
sp|Q9H251|CAD23_HUMAN	tr|G1M2V1|G1M2V1_AILME	32.840	2634	1554	88	245	2804	51	2543	0.0	899
sp|Q9H251|CAD23_HUMAN	tr|G1M2V1|G1M2V1_AILME	31.776	2483	1513	77	50	2479	1335	3689	0.0	876
sp|Q9H251|CAD23_HUMAN	tr|G1M2V1|G1M2V1_AILME	29.699	2660	1644	92	29	2607	1098	3612	0.0	775
sp|Q9H251|CAD23_HUMAN	tr|G1M2V1|G1M2V1_AILME	30.173	1097	698	33	25	1098	2561	3612	2.68e-94	350
sp|Q9H251|CAD23_HUMAN	tr|G1M2V1|G1M2V1_AILME	30.283	743	425	24	2179	2887	47	730	3.61e-55	221
sp|Q9H251|CAD23_HUMAN	tr|G1M2V1|G1M2V1_AILME	29.380	548	317	23	30	549	3196	3701	1.28e-24	120
sp|Q9H251|CAD23_HUMAN	tr|A0A2U3ZTM3|A0A2U3ZTM3_ODORO	31.315	2890	1756	87	73	2885	76	2813	0.0	992
sp|Q9H251|CAD23_HUMAN	tr|A0A2U3ZTM3|A0A2U3ZTM3_ODORO	30.814	2924	1789	100	39	2885	364	3130	0.0	965
sp|Q9H251|CAD23_HUMAN	tr|A0A2U3ZTM3|A0A2U3ZTM3_ODORO	30.485	2926	1815	91	29	2891	791	3560	0.0	932
sp|Q9H251|CAD23_HUMAN	tr|A0A2U3ZTM3|A0A2U3ZTM3_ODORO	31.722	2834	1714	87	42	2803	902	3586	0.0	908
sp|Q9H251|CAD23_HUMAN	tr|A0A2U3ZTM3|A0A2U3ZTM3_ODORO	30.390	2945	1797	105	42	2898	259	3038	0.0	899
sp|Q9H251|CAD23_HUMAN	tr|A0A2U3ZTM3|A0A2U3ZTM3_ODORO	32.650	2634	1559	88	245	2804	51	2543	0.0	894
sp|Q9H251|CAD23_HUMAN	tr|A0A2U3ZTM3|A0A2U3ZTM3_ODORO	31.454	2483	1521	74	50	2479	1335	3689	0.0	864
sp|Q9H251|CAD23_HUMAN	tr|A0A2U3ZTM3|A0A2U3ZTM3_ODORO	29.801	2661	1640	93	29	2607	1098	3612	0.0	775
sp|Q9H251|CAD23_HUMAN	tr|A0A2U3ZTM3|A0A2U3ZTM3_ODORO	30.600	1732	1030	65	1246	2916	72	1692	3.53e-154	548
sp|Q9H251|CAD23_HUMAN	tr|A0A2U3ZTM3|A0A2U3ZTM3_ODORO	31.451	1275	760	41	1719	2954	110	1309	5.93e-114	415
sp|Q9H251|CAD23_HUMAN	tr|A0A2U3ZTM3|A0A2U3ZTM3_ODORO	30.328	1098	695	33	25	1098	2561	3612	7.13e-97	359
sp|Q9H251|CAD23_HUMAN	tr|A0A2U3ZTM3|A0A2U3ZTM3_ODORO	30.071	562	309	21	2411	2940	51	560	1.31e-34	153
sp|Q9H251|CAD23_HUMAN	tr|A0A2I2UCL3|A0A2I2UCL3_FELCA	31.073	2890	1763	87	73	2885	76	2813	0.0	990
sp|Q9H251|CAD23_HUMAN	tr|A0A2I2UCL3|A0A2I2UCL3_FELCA	30.824	2923	1790	98	39	2885	364	3130	0.0	956
sp|Q9H251|CAD23_HUMAN	tr|A0A2I2UCL3|A0A2I2UCL3_FELCA	30.256	2925	1823	90	29	2891	791	3560	0.0	929
sp|Q9H251|CAD23_HUMAN	tr|A0A2I2UCL3|A0A2I2UCL3_FELCA	33.169	2635	1544	90	245	2804	51	2543	0.0	911
sp|Q9H251|CAD23_HUMAN	tr|A0A2I2UCL3|A0A2I2UCL3_FELCA	31.581	2834	1718	87	42	2803	902	3586	0.0	898
sp|Q9H251|CAD23_HUMAN	tr|A0A2I2UCL3|A0A2I2UCL3_FELCA	30.127	2984	1819	106	42	2936	259	3065	0.0	895
sp|Q9H251|CAD23_HUMAN	tr|A0A2I2UCL3|A0A2I2UCL3_FELCA	31.655	2483	1516	77	50	2479	1335	3689	0.0	865
sp|Q9H251|CAD23_HUMAN	tr|A0A2I2UCL3|A0A2I2UCL3_FELCA	29.737	2660	1643	92	29	2607	1098	3612	0.0	783
sp|Q9H251|CAD23_HUMAN	tr|A0A2I2UCL3|A0A2I2UCL3_FELCA	30.831	1732	1026	65	1246	2916	72	1692	4.04e-156	554
sp|Q9H251|CAD23_HUMAN	tr|A0A2I2UCL3|A0A2I2UCL3_FELCA	30.006	1633	1000	52	1303	2886	30	1568	7.59e-140	501
sp|Q9H251|CAD23_HUMAN	tr|A0A2I2UCL3|A0A2I2UCL3_FELCA	31.793	1277	753	43	1719	2954	110	1309	3.24e-114	416
sp|Q9H251|CAD23_HUMAN	tr|A0A2I2UCL3|A0A2I2UCL3_FELCA	30.082	1097	699	33	25	1098	2561	3612	4.01e-94	350
sp|Q9H251|CAD23_HUMAN	tr|A0A2I2UCL3|A0A2I2UCL3_FELCA	29.380	548	317	23	30	549	3196	3701	1.19e-24	120
sp|Q9H251|CAD23_HUMAN	tr|G1NWY3|G1NWY3_MYOLU	31.341	2894	1752	91	73	2886	76	2814	0.0	989
sp|Q9H251|CAD23_HUMAN	tr|G1NWY3|G1NWY3_MYOLU	30.985	2924	1784	100	39	2885	364	3130	0.0	959
sp|Q9H251|CAD23_HUMAN	tr|G1NWY3|G1NWY3_MYOLU	30.427	2925	1818	90	29	2891	791	3560	0.0	927
sp|Q9H251|CAD23_HUMAN	tr|G1NWY3|G1NWY3_MYOLU	30.570	2931	1780	104	42	2883	259	3023	0.0	904
sp|Q9H251|CAD23_HUMAN	tr|G1NWY3|G1NWY3_MYOLU	31.213	2909	1761	90	42	2875	902	3645	0.0	901
sp|Q9H251|CAD23_HUMAN	tr|G1NWY3|G1NWY3_MYOLU	32.880	2646	1537	87	245	2804	51	2543	0.0	898
sp|Q9H251|CAD23_HUMAN	tr|G1NWY3|G1NWY3_MYOLU	31.318	2481	1527	75	50	2479	1335	3689	0.0	855
sp|Q9H251|CAD23_HUMAN	tr|G1NWY3|G1NWY3_MYOLU	29.902	2662	1636	93	29	2607	1098	3612	0.0	788
sp|Q9H251|CAD23_HUMAN	tr|G1NWY3|G1NWY3_MYOLU	30.658	1732	1029	64	1246	2916	72	1692	2.88e-154	548
sp|Q9H251|CAD23_HUMAN	tr|G1NWY3|G1NWY3_MYOLU	31.897	1276	753	43	1719	2954	110	1309	4.42e-114	416
sp|Q9H251|CAD23_HUMAN	tr|G1NWY3|G1NWY3_MYOLU	30.538	1097	694	33	25	1098	2561	3612	1.10e-97	362
sp|Q9H251|CAD23_HUMAN	tr|G1NWY3|G1NWY3_MYOLU	29.879	743	428	23	2179	2887	47	730	1.07e-52	213
sp|Q9H251|CAD23_HUMAN	tr|G1NWY3|G1NWY3_MYOLU	28.807	545	324	23	30	549	3196	3701	2.48e-23	116
sp|Q9H251|CAD23_HUMAN	tr|A0A384BJ92|A0A384BJ92_URSMA	31.155	2892	1747	88	73	2885	76	2802	0.0	986
sp|Q9H251|CAD23_HUMAN	tr|A0A384BJ92|A0A384BJ92_URSMA	30.735	2925	1790	101	39	2885	353	3119	0.0	954
sp|Q9H251|CAD23_HUMAN	tr|A0A384BJ92|A0A384BJ92_URSMA	30.325	2925	1821	90	29	2891	780	3549	0.0	934
sp|Q9H251|CAD23_HUMAN	tr|A0A384BJ92|A0A384BJ92_URSMA	31.780	2832	1715	86	42	2803	891	3575	0.0	909
sp|Q9H251|CAD23_HUMAN	tr|A0A384BJ92|A0A384BJ92_URSMA	30.358	2935	1786	105	42	2891	259	3020	0.0	893
sp|Q9H251|CAD23_HUMAN	tr|A0A384BJ92|A0A384BJ92_URSMA	32.827	2635	1542	91	245	2804	51	2532	0.0	887
sp|Q9H251|CAD23_HUMAN	tr|A0A384BJ92|A0A384BJ92_URSMA	31.696	2483	1515	77	50	2479	1324	3678	0.0	873
sp|Q9H251|CAD23_HUMAN	tr|A0A384BJ92|A0A384BJ92_URSMA	29.699	2660	1644	93	29	2607	1087	3601	0.0	777
sp|Q9H251|CAD23_HUMAN	tr|A0A384BJ92|A0A384BJ92_URSMA	30.392	1734	1020	65	1246	2916	72	1681	1.51e-149	533
sp|Q9H251|CAD23_HUMAN	tr|A0A384BJ92|A0A384BJ92_URSMA	31.137	1275	753	42	1719	2954	110	1298	1.01e-108	398
sp|Q9H251|CAD23_HUMAN	tr|A0A384BJ92|A0A384BJ92_URSMA	30.356	1097	696	33	25	1098	2550	3601	7.93e-96	355
sp|Q9H251|CAD23_HUMAN	tr|A0A384BJ92|A0A384BJ92_URSMA	29.745	548	315	23	30	549	3185	3690	4.52e-25	122
sp|Q9H251|CAD23_HUMAN	tr|M3Z110|M3Z110_MUSPF	30.945	2889	1768	85	73	2885	75	2812	0.0	984
sp|Q9H251|CAD23_HUMAN	tr|M3Z110|M3Z110_MUSPF	30.643	2924	1794	99	39	2885	363	3129	0.0	954
sp|Q9H251|CAD23_HUMAN	tr|M3Z110|M3Z110_MUSPF	30.352	2929	1815	93	29	2891	790	3559	0.0	930
sp|Q9H251|CAD23_HUMAN	tr|M3Z110|M3Z110_MUSPF	31.546	2834	1719	87	42	2803	901	3585	0.0	911
sp|Q9H251|CAD23_HUMAN	tr|M3Z110|M3Z110_MUSPF	32.878	2637	1553	90	245	2806	50	2544	0.0	897
sp|Q9H251|CAD23_HUMAN	tr|M3Z110|M3Z110_MUSPF	30.395	2938	1792	106	42	2891	258	3030	0.0	888
sp|Q9H251|CAD23_HUMAN	tr|M3Z110|M3Z110_MUSPF	31.439	2481	1524	74	50	2479	1334	3688	0.0	869
sp|Q9H251|CAD23_HUMAN	tr|M3Z110|M3Z110_MUSPF	29.662	2660	1645	92	29	2607	1097	3611	0.0	787
sp|Q9H251|CAD23_HUMAN	tr|M3Z110|M3Z110_MUSPF	30.578	1730	1033	63	1246	2916	71	1691	1.90e-155	552
sp|Q9H251|CAD23_HUMAN	tr|M3Z110|M3Z110_MUSPF	29.794	1648	1014	52	1288	2886	14	1567	2.39e-139	499
sp|Q9H251|CAD23_HUMAN	tr|M3Z110|M3Z110_MUSPF	31.529	1275	759	41	1719	2954	109	1308	4.61e-114	416
sp|Q9H251|CAD23_HUMAN	tr|M3Z110|M3Z110_MUSPF	30.629	1097	693	33	25	1098	2560	3611	3.83e-97	360
sp|Q9H251|CAD23_HUMAN	tr|G3PWW3|G3PWW3_GASAC	31.241	2916	1772	86	42	2885	22	2776	0.0	984
sp|Q9H251|CAD23_HUMAN	tr|G3PWW3|G3PWW3_GASAC	30.870	2909	1788	93	42	2885	448	3198	0.0	957
sp|Q9H251|CAD23_HUMAN	tr|G3PWW3|G3PWW3_GASAC	30.160	2941	1826	94	39	2914	334	3111	0.0	949
sp|Q9H251|CAD23_HUMAN	tr|G3PWW3|G3PWW3_GASAC	31.413	2830	1733	91	44	2806	866	3554	0.0	903
sp|Q9H251|CAD23_HUMAN	tr|G3PWW3|G3PWW3_GASAC	30.602	2905	1781	94	69	2899	148	2891	0.0	888
sp|Q9H251|CAD23_HUMAN	tr|G3PWW3|G3PWW3_GASAC	28.925	2949	1873	90	26	2911	539	3327	0.0	870
sp|Q9H251|CAD23_HUMAN	tr|G3PWW3|G3PWW3_GASAC	30.726	2825	1707	100	140	2886	21	2673	0.0	863
sp|Q9H251|CAD23_HUMAN	tr|G3PWW3|G3PWW3_GASAC	30.239	2973	1818	103	44	2936	232	3028	0.0	862
sp|Q9H251|CAD23_HUMAN	tr|G3PWW3|G3PWW3_GASAC	31.764	2443	1504	69	496	2889	42	2370	0.0	850
sp|Q9H251|CAD23_HUMAN	tr|G3PWW3|G3PWW3_GASAC	31.276	2414	1474	75	44	2398	1288	3575	0.0	788
sp|Q9H251|CAD23_HUMAN	tr|A0A452ESS9|A0A452ESS9_CAPHI	30.850	2966	1785	91	10	2886	26	2814	0.0	984
sp|Q9H251|CAD23_HUMAN	tr|A0A452ESS9|A0A452ESS9_CAPHI	31.312	2903	1771	94	69	2899	177	2928	0.0	963
sp|Q9H251|CAD23_HUMAN	tr|A0A452ESS9|A0A452ESS9_CAPHI	30.917	2924	1786	100	39	2885	364	3130	0.0	962
sp|Q9H251|CAD23_HUMAN	tr|A0A452ESS9|A0A452ESS9_CAPHI	30.489	2942	1794	94	29	2891	791	3560	0.0	929
sp|Q9H251|CAD23_HUMAN	tr|A0A452ESS9|A0A452ESS9_CAPHI	31.570	2835	1717	87	42	2803	902	3586	0.0	911
sp|Q9H251|CAD23_HUMAN	tr|A0A452ESS9|A0A452ESS9_CAPHI	30.310	2933	1791	104	42	2886	259	3026	0.0	894
sp|Q9H251|CAD23_HUMAN	tr|A0A452ESS9|A0A452ESS9_CAPHI	31.346	2482	1525	75	50	2479	1335	3689	0.0	856
sp|Q9H251|CAD23_HUMAN	tr|A0A452ESS9|A0A452ESS9_CAPHI	29.936	2659	1639	91	29	2607	1098	3612	0.0	789
sp|Q9H251|CAD23_HUMAN	tr|A0A452ESS9|A0A452ESS9_CAPHI	30.751	1730	1030	63	1246	2916	72	1692	1.10e-155	553
sp|Q9H251|CAD23_HUMAN	tr|A0A452ESS9|A0A452ESS9_CAPHI	30.356	1097	696	33	25	1098	2561	3612	3.33e-93	347
sp|Q9H251|CAD23_HUMAN	tr|A0A452ESS9|A0A452ESS9_CAPHI	30.552	743	423	24	2179	2887	47	730	1.54e-56	226
sp|Q9H251|CAD23_HUMAN	tr|A0A452ESS9|A0A452ESS9_CAPHI	28.807	545	324	23	30	549	3196	3701	8.78e-24	117
sp|Q9H251|CAD23_HUMAN	tr|A0A2I2YI73|A0A2I2YI73_GORGO	30.942	2886	1774	87	73	2886	76	2814	0.0	983
sp|Q9H251|CAD23_HUMAN	tr|A0A2I2YI73|A0A2I2YI73_GORGO	30.325	2925	1808	91	29	2885	473	3235	0.0	955
sp|Q9H251|CAD23_HUMAN	tr|A0A2I2YI73|A0A2I2YI73_GORGO	30.880	2921	1791	97	39	2885	364	3130	0.0	944
sp|Q9H251|CAD23_HUMAN	tr|A0A2I2YI73|A0A2I2YI73_GORGO	30.904	2909	1775	92	69	2899	177	2928	0.0	943
sp|Q9H251|CAD23_HUMAN	tr|A0A2I2YI73|A0A2I2YI73_GORGO	30.411	2920	1805	90	40	2891	800	3560	0.0	937
sp|Q9H251|CAD23_HUMAN	tr|A0A2I2YI73|A0A2I2YI73_GORGO	30.075	2946	1811	94	42	2911	592	3364	0.0	932
sp|Q9H251|CAD23_HUMAN	tr|A0A2I2YI73|A0A2I2YI73_GORGO	32.929	2636	1549	87	245	2804	51	2543	0.0	904
sp|Q9H251|CAD23_HUMAN	tr|A0A2I2YI73|A0A2I2YI73_GORGO	31.475	2834	1721	87	42	2803	902	3586	0.0	902
sp|Q9H251|CAD23_HUMAN	tr|A0A2I2YI73|A0A2I2YI73_GORGO	30.242	2933	1791	106	42	2885	259	3025	0.0	887
sp|Q9H251|CAD23_HUMAN	tr|A0A2I2YI73|A0A2I2YI73_GORGO	31.575	2483	1518	76	50	2479	1335	3689	0.0	865
sp|Q9H251|CAD23_HUMAN	tr|A0A2I2YI73|A0A2I2YI73_GORGO	29.624	2660	1646	91	29	2607	1098	3612	0.0	789
sp|Q9H251|CAD23_HUMAN	tr|A0A2I2YI73|A0A2I2YI73_GORGO	31.171	1742	1070	53	1194	2887	121	1781	7.13e-169	596
sp|Q9H251|CAD23_HUMAN	tr|A0A2I2YI73|A0A2I2YI73_GORGO	30.636	1730	1032	65	1246	2916	72	1692	2.81e-154	548
sp|Q9H251|CAD23_HUMAN	tr|A0A2I2YI73|A0A2I2YI73_GORGO	31.373	1275	761	41	1719	2954	110	1309	3.29e-113	413
sp|Q9H251|CAD23_HUMAN	tr|A0A2I2YI73|A0A2I2YI73_GORGO	30.447	1097	695	33	25	1098	2561	3612	3.83e-97	360
sp|Q9H251|CAD23_HUMAN	tr|A0A2I2YI73|A0A2I2YI73_GORGO	30.470	745	425	24	2177	2887	45	730	8.18e-56	223
sp|Q9H251|CAD23_HUMAN	tr|A0A2I2YI73|A0A2I2YI73_GORGO	28.832	548	320	23	30	549	3196	3701	1.06e-23	117
sp|Q9H251|CAD23_HUMAN	tr|A0A1L8HLW2|A0A1L8HLW2_XENLA	30.270	2884	1788	81	73	2885	142	2873	0.0	983
sp|Q9H251|CAD23_HUMAN	tr|A0A1L8HLW2|A0A1L8HLW2_XENLA	30.819	2917	1796	96	40	2891	861	3620	0.0	908
sp|Q9H251|CAD23_HUMAN	tr|A0A1L8HLW2|A0A1L8HLW2_XENLA	29.561	2987	1826	100	42	2936	325	3125	0.0	876
sp|Q9H251|CAD23_HUMAN	tr|A0A1L8HLW2|A0A1L8HLW2_XENLA	31.418	2419	1472	74	39	2398	1382	3672	0.0	858
sp|Q9H251|CAD23_HUMAN	tr|A0A1L8HLW2|A0A1L8HLW2_XENLA	30.935	2224	1398	65	39	2211	429	2565	0.0	753
sp|Q9H251|CAD23_HUMAN	tr|A0A1L8HLW2|A0A1L8HLW2_XENLA	31.000	2229	1337	74	785	2951	115	2204	0.0	744
sp|Q9H251|CAD23_HUMAN	tr|A0A1L8HLW2|A0A1L8HLW2_XENLA	29.995	2187	1364	67	14	2148	1678	3749	0.0	645
sp|Q9H251|CAD23_HUMAN	tr|A0A1L8HLW2|A0A1L8HLW2_XENLA	29.905	739	432	25	2177	2887	111	791	5.40e-56	224
sp|Q9H251|CAD23_HUMAN	tr|I3MEP7|I3MEP7_ICTTR	31.244	2887	1764	88	73	2886	76	2814	0.0	983
sp|Q9H251|CAD23_HUMAN	tr|I3MEP7|I3MEP7_ICTTR	31.177	2906	1771	96	69	2899	177	2928	0.0	934
sp|Q9H251|CAD23_HUMAN	tr|I3MEP7|I3MEP7_ICTTR	30.672	2918	1801	93	39	2885	364	3130	0.0	930
sp|Q9H251|CAD23_HUMAN	tr|I3MEP7|I3MEP7_ICTTR	30.588	2926	1812	90	29	2891	791	3560	0.0	924
sp|Q9H251|CAD23_HUMAN	tr|I3MEP7|I3MEP7_ICTTR	31.369	2834	1724	84	42	2803	902	3586	0.0	902
sp|Q9H251|CAD23_HUMAN	tr|I3MEP7|I3MEP7_ICTTR	33.042	2633	1550	89	245	2804	51	2543	0.0	895
sp|Q9H251|CAD23_HUMAN	tr|I3MEP7|I3MEP7_ICTTR	30.593	2932	1782	106	42	2885	259	3025	0.0	893
sp|Q9H251|CAD23_HUMAN	tr|I3MEP7|I3MEP7_ICTTR	31.537	2486	1515	78	50	2479	1335	3689	0.0	846
sp|Q9H251|CAD23_HUMAN	tr|I3MEP7|I3MEP7_ICTTR	31.042	2342	1440	72	37	2324	1424	3644	0.0	744
sp|Q9H251|CAD23_HUMAN	tr|I3MEP7|I3MEP7_ICTTR	31.005	1732	1023	64	1246	2916	72	1692	1.04e-155	553
sp|Q9H251|CAD23_HUMAN	tr|I3MEP7|I3MEP7_ICTTR	29.562	1096	706	31	25	1098	2561	3612	1.28e-93	348
sp|Q9H251|CAD23_HUMAN	tr|I3MEP7|I3MEP7_ICTTR	30.552	743	423	24	2179	2887	47	730	7.71e-56	223
sp|Q9H251|CAD23_HUMAN	tr|A0A2K6SJN9|A0A2K6SJN9_SAIBB	30.782	2953	1802	91	10	2886	26	2812	0.0	981
sp|Q9H251|CAD23_HUMAN	tr|A0A2K6SJN9|A0A2K6SJN9_SAIBB	30.338	2927	1796	92	40	2891	800	3558	0.0	929
sp|Q9H251|CAD23_HUMAN	tr|A0A2K6SJN9|A0A2K6SJN9_SAIBB	30.843	2905	1780	94	69	2899	177	2926	0.0	928
sp|Q9H251|CAD23_HUMAN	tr|A0A2K6SJN9|A0A2K6SJN9_SAIBB	30.478	2930	1786	103	42	2885	259	3023	0.0	900
sp|Q9H251|CAD23_HUMAN	tr|A0A2K6SJN9|A0A2K6SJN9_SAIBB	31.393	2835	1720	86	42	2803	902	3584	0.0	894
sp|Q9H251|CAD23_HUMAN	tr|A0A2K6SJN9|A0A2K6SJN9_SAIBB	31.547	2482	1518	75	50	2479	1335	3687	0.0	865
sp|Q9H251|CAD23_HUMAN	tr|A0A2K6SJN9|A0A2K6SJN9_SAIBB	29.575	2661	1644	91	29	2607	1098	3610	0.0	786
sp|Q9H251|CAD23_HUMAN	tr|A0A2K6SJN9|A0A2K6SJN9_SAIBB	30.791	1731	1028	65	1246	2916	72	1692	9.54e-155	550
sp|Q9H251|CAD23_HUMAN	tr|A0A2K6SJN9|A0A2K6SJN9_SAIBB	30.264	1097	697	33	25	1098	2559	3610	1.81e-95	354
sp|Q9H251|CAD23_HUMAN	tr|A0A2K6SJN9|A0A2K6SJN9_SAIBB	30.686	743	422	24	2179	2887	47	730	1.81e-55	222
sp|Q9H251|CAD23_HUMAN	tr|A0A2K6SJN9|A0A2K6SJN9_SAIBB	28.519	547	323	22	30	549	3194	3699	2.34e-23	116
sp|Q9H251|CAD23_HUMAN	tr|A0A2R9AP84|A0A2R9AP84_PANPA	30.704	2954	1805	92	10	2886	26	2814	0.0	981
sp|Q9H251|CAD23_HUMAN	tr|A0A2R9AP84|A0A2R9AP84_PANPA	30.291	2925	1809	91	29	2885	473	3235	0.0	949
sp|Q9H251|CAD23_HUMAN	tr|A0A2R9AP84|A0A2R9AP84_PANPA	30.846	2908	1778	92	69	2899	177	2928	0.0	940
sp|Q9H251|CAD23_HUMAN	tr|A0A2R9AP84|A0A2R9AP84_PANPA	30.085	2945	1812	93	42	2911	592	3364	0.0	932
sp|Q9H251|CAD23_HUMAN	tr|A0A2R9AP84|A0A2R9AP84_PANPA	30.395	2915	1812	91	40	2891	800	3560	0.0	928
sp|Q9H251|CAD23_HUMAN	tr|A0A2R9AP84|A0A2R9AP84_PANPA	31.440	2834	1722	87	42	2803	902	3586	0.0	897
sp|Q9H251|CAD23_HUMAN	tr|A0A2R9AP84|A0A2R9AP84_PANPA	30.402	2934	1785	107	42	2885	259	3025	0.0	886
sp|Q9H251|CAD23_HUMAN	tr|A0A2R9AP84|A0A2R9AP84_PANPA	31.534	2483	1519	76	50	2479	1335	3689	0.0	863
sp|Q9H251|CAD23_HUMAN	tr|A0A2R9AP84|A0A2R9AP84_PANPA	29.692	2664	1639	93	29	2607	1098	3612	0.0	789
sp|Q9H251|CAD23_HUMAN	tr|A0A2R9AP84|A0A2R9AP84_PANPA	31.171	1742	1070	53	1194	2887	121	1781	2.69e-169	597
sp|Q9H251|CAD23_HUMAN	tr|A0A2R9AP84|A0A2R9AP84_PANPA	30.578	1730	1033	65	1246	2916	72	1692	7.43e-154	546
sp|Q9H251|CAD23_HUMAN	tr|A0A2R9AP84|A0A2R9AP84_PANPA	31.373	1275	761	41	1719	2954	110	1309	2.37e-113	413
sp|Q9H251|CAD23_HUMAN	tr|A0A2R9AP84|A0A2R9AP84_PANPA	30.356	1097	696	33	25	1098	2561	3612	1.84e-96	358
sp|Q9H251|CAD23_HUMAN	tr|A0A2R9AP84|A0A2R9AP84_PANPA	27.971	547	326	21	30	549	3196	3701	2.74e-23	116
sp|Q9H251|CAD23_HUMAN	tr|A0A2K6KRM9|A0A2K6KRM9_RHIBE	30.624	2965	1803	91	5	2886	21	2814	0.0	980
sp|Q9H251|CAD23_HUMAN	tr|A0A2K6KRM9|A0A2K6KRM9_RHIBE	30.352	2952	1823	93	2	2885	449	3235	0.0	955
sp|Q9H251|CAD23_HUMAN	tr|A0A2K6KRM9|A0A2K6KRM9_RHIBE	30.051	2945	1813	93	42	2911	592	3364	0.0	932
sp|Q9H251|CAD23_HUMAN	tr|A0A2K6KRM9|A0A2K6KRM9_RHIBE	30.634	2902	1792	92	69	2899	177	2928	0.0	931
sp|Q9H251|CAD23_HUMAN	tr|A0A2K6KRM9|A0A2K6KRM9_RHIBE	30.448	2900	1818	89	40	2887	800	3552	0.0	926
sp|Q9H251|CAD23_HUMAN	tr|A0A2K6KRM9|A0A2K6KRM9_RHIBE	30.389	2932	1788	105	42	2885	259	3025	0.0	897
sp|Q9H251|CAD23_HUMAN	tr|A0A2K6KRM9|A0A2K6KRM9_RHIBE	31.440	2834	1722	87	42	2803	902	3586	0.0	897
sp|Q9H251|CAD23_HUMAN	tr|A0A2K6KRM9|A0A2K6KRM9_RHIBE	31.816	2483	1512	77	50	2479	1335	3689	0.0	863
sp|Q9H251|CAD23_HUMAN	tr|A0A2K6KRM9|A0A2K6KRM9_RHIBE	29.560	2659	1649	90	29	2607	1098	3612	0.0	781
sp|Q9H251|CAD23_HUMAN	tr|A0A2K6KRM9|A0A2K6KRM9_RHIBE	31.854	2163	1289	75	813	2915	70	2107	0.0	743
sp|Q9H251|CAD23_HUMAN	tr|A0A2K6KRM9|A0A2K6KRM9_RHIBE	30.629	1097	693	33	25	1098	2561	3612	1.37e-97	361
sp|Q9H251|CAD23_HUMAN	tr|A0A2K6KRM9|A0A2K6KRM9_RHIBE	30.552	743	423	25	2179	2887	47	730	2.45e-55	222
sp|Q9H251|CAD23_HUMAN	tr|A0A2K6KRM9|A0A2K6KRM9_RHIBE	28.650	548	321	23	30	549	3196	3701	2.06e-23	116
sp|Q9H251|CAD23_HUMAN	tr|A0A2Y9Q906|A0A2Y9Q906_DELLE	30.897	2900	1757	87	73	2886	75	2813	0.0	980
sp|Q9H251|CAD23_HUMAN	tr|A0A2Y9Q906|A0A2Y9Q906_DELLE	30.748	2927	1787	97	39	2885	363	3129	0.0	954
sp|Q9H251|CAD23_HUMAN	tr|A0A2Y9Q906|A0A2Y9Q906_DELLE	30.643	2924	1800	94	29	2885	472	3234	0.0	945
sp|Q9H251|CAD23_HUMAN	tr|A0A2Y9Q906|A0A2Y9Q906_DELLE	30.857	2907	1779	94	69	2899	176	2927	0.0	938
sp|Q9H251|CAD23_HUMAN	tr|A0A2Y9Q906|A0A2Y9Q906_DELLE	30.307	2930	1815	90	29	2891	790	3559	0.0	928
sp|Q9H251|CAD23_HUMAN	tr|A0A2Y9Q906|A0A2Y9Q906_DELLE	29.942	2949	1811	95	42	2911	591	3363	0.0	926
sp|Q9H251|CAD23_HUMAN	tr|A0A2Y9Q906|A0A2Y9Q906_DELLE	31.547	2837	1715	87	42	2803	901	3585	0.0	901
sp|Q9H251|CAD23_HUMAN	tr|A0A2Y9Q906|A0A2Y9Q906_DELLE	32.752	2638	1551	88	245	2804	50	2542	0.0	899
sp|Q9H251|CAD23_HUMAN	tr|A0A2Y9Q906|A0A2Y9Q906_DELLE	30.355	2932	1789	104	42	2885	258	3024	0.0	897
sp|Q9H251|CAD23_HUMAN	tr|A0A2Y9Q906|A0A2Y9Q906_DELLE	31.237	2481	1529	73	50	2479	1334	3688	0.0	848
sp|Q9H251|CAD23_HUMAN	tr|A0A2Y9Q906|A0A2Y9Q906_DELLE	29.639	2662	1643	92	29	2607	1097	3611	0.0	764
sp|Q9H251|CAD23_HUMAN	tr|A0A2Y9Q906|A0A2Y9Q906_DELLE	31.401	1742	1066	53	1194	2887	120	1780	3.19e-167	590
sp|Q9H251|CAD23_HUMAN	tr|A0A2Y9Q906|A0A2Y9Q906_DELLE	30.694	1730	1031	63	1246	2916	71	1691	8.80e-154	546
sp|Q9H251|CAD23_HUMAN	tr|A0A2Y9Q906|A0A2Y9Q906_DELLE	31.612	1278	754	43	1719	2954	109	1308	1.09e-113	414
sp|Q9H251|CAD23_HUMAN	tr|A0A2Y9Q906|A0A2Y9Q906_DELLE	30.256	1094	701	31	25	1098	2560	3611	3.16e-93	347
sp|Q9H251|CAD23_HUMAN	tr|A0A2R8MFC3|A0A2R8MFC3_CALJA	30.748	2953	1805	90	10	2886	26	2814	0.0	980
sp|Q9H251|CAD23_HUMAN	tr|A0A2R8MFC3|A0A2R8MFC3_CALJA	30.407	2927	1796	91	40	2891	800	3560	0.0	930
sp|Q9H251|CAD23_HUMAN	tr|A0A2R8MFC3|A0A2R8MFC3_CALJA	31.559	2836	1716	86	42	2803	902	3586	0.0	908
sp|Q9H251|CAD23_HUMAN	tr|A0A2R8MFC3|A0A2R8MFC3_CALJA	30.559	2932	1783	105	42	2885	259	3025	0.0	901
sp|Q9H251|CAD23_HUMAN	tr|A0A2R8MFC3|A0A2R8MFC3_CALJA	31.429	2485	1519	76	50	2479	1335	3689	0.0	867
sp|Q9H251|CAD23_HUMAN	tr|A0A2R8MFC3|A0A2R8MFC3_CALJA	29.553	2663	1644	93	29	2607	1098	3612	0.0	781
sp|Q9H251|CAD23_HUMAN	tr|A0A2R8MFC3|A0A2R8MFC3_CALJA	30.849	1731	1027	65	1246	2916	72	1692	1.17e-154	549
sp|Q9H251|CAD23_HUMAN	tr|A0A2R8MFC3|A0A2R8MFC3_CALJA	31.451	1275	760	41	1719	2954	110	1309	1.39e-113	414
sp|Q9H251|CAD23_HUMAN	tr|A0A2R8MFC3|A0A2R8MFC3_CALJA	30.447	1097	695	33	25	1098	2561	3612	9.41e-97	358
sp|Q9H251|CAD23_HUMAN	tr|A0A2R8MFC3|A0A2R8MFC3_CALJA	30.686	743	422	24	2179	2887	47	730	3.08e-55	221
sp|Q9H251|CAD23_HUMAN	tr|A0A2R8MFC3|A0A2R8MFC3_CALJA	30.195	563	307	21	2411	2940	51	560	1.35e-35	156
sp|Q9H251|CAD23_HUMAN	tr|A0A2R8MFC3|A0A2R8MFC3_CALJA	28.650	548	321	23	30	549	3196	3701	9.39e-24	117
sp|Q9H251|CAD23_HUMAN	tr|A0A1S3ST45|A0A1S3ST45_SALSA	31.119	2950	1804	95	26	2911	662	3447	0.0	980
sp|Q9H251|CAD23_HUMAN	tr|A0A1S3ST45|A0A1S3ST45_SALSA	30.790	2910	1789	83	44	2885	38	2790	0.0	979
sp|Q9H251|CAD23_HUMAN	tr|A0A1S3ST45|A0A1S3ST45_SALSA	30.373	2950	1807	98	39	2914	348	3124	0.0	966
sp|Q9H251|CAD23_HUMAN	tr|A0A1S3ST45|A0A1S3ST45_SALSA	30.519	2926	1813	93	29	2891	768	3536	0.0	945
sp|Q9H251|CAD23_HUMAN	tr|A0A1S3ST45|A0A1S3ST45_SALSA	30.618	2995	1805	98	29	2936	233	3041	0.0	917
sp|Q9H251|CAD23_HUMAN	tr|A0A1S3ST45|A0A1S3ST45_SALSA	31.263	2850	1731	93	34	2806	869	3567	0.0	916
sp|Q9H251|CAD23_HUMAN	tr|A0A1S3ST45|A0A1S3ST45_SALSA	30.957	2875	1755	94	93	2899	193	2905	0.0	904
sp|Q9H251|CAD23_HUMAN	tr|A0A1S3ST45|A0A1S3ST45_SALSA	30.301	2825	1719	98	140	2886	35	2687	0.0	873
sp|Q9H251|CAD23_HUMAN	tr|A0A1S3ST45|A0A1S3ST45_SALSA	31.382	2409	1476	77	44	2398	1303	3588	0.0	828
sp|Q9H251|CAD23_HUMAN	tr|A0A1S3ST45|A0A1S3ST45_SALSA	31.462	2155	1302	71	812	2915	54	2084	0.0	743
sp|Q9H251|CAD23_HUMAN	tr|A0A1S3ST45|A0A1S3ST45_SALSA	31.980	2192	1332	77	35	2173	1506	3591	0.0	731
sp|Q9H251|CAD23_HUMAN	tr|A0A1S3ST45|A0A1S3ST45_SALSA	30.212	2072	1299	65	71	2097	1651	3620	5.39e-178	625
sp|Q9H251|CAD23_HUMAN	tr|A0A1S3ST45|A0A1S3ST45_SALSA	30.355	1522	973	40	29	1524	2129	3589	3.11e-143	512
sp|Q9H251|CAD23_HUMAN	tr|A0A1S3ST45|A0A1S3ST45_SALSA	29.764	1438	897	43	51	1447	2255	3620	2.25e-119	433
sp|Q9H251|CAD23_HUMAN	tr|A0A1S3ST45|A0A1S3ST45_SALSA	28.641	817	509	27	39	821	2857	3633	5.01e-52	211
sp|Q9H251|CAD23_HUMAN	tr|A0A2K5E9V1|A0A2K5E9V1_AOTNA	30.748	2953	1805	90	10	2886	26	2814	0.0	980
sp|Q9H251|CAD23_HUMAN	tr|A0A2K5E9V1|A0A2K5E9V1_AOTNA	30.338	2927	1798	91	40	2891	800	3560	0.0	932
sp|Q9H251|CAD23_HUMAN	tr|A0A2K5E9V1|A0A2K5E9V1_AOTNA	31.347	2836	1722	85	42	2803	902	3586	0.0	900
sp|Q9H251|CAD23_HUMAN	tr|A0A2K5E9V1|A0A2K5E9V1_AOTNA	30.413	2933	1786	104	42	2885	259	3025	0.0	899
sp|Q9H251|CAD23_HUMAN	tr|A0A2K5E9V1|A0A2K5E9V1_AOTNA	31.494	2483	1520	76	50	2479	1335	3689	0.0	863
sp|Q9H251|CAD23_HUMAN	tr|A0A2K5E9V1|A0A2K5E9V1_AOTNA	29.553	2663	1644	92	29	2607	1098	3612	0.0	781
sp|Q9H251|CAD23_HUMAN	tr|A0A2K5E9V1|A0A2K5E9V1_AOTNA	30.734	1731	1029	65	1246	2916	72	1692	5.92e-154	547
sp|Q9H251|CAD23_HUMAN	tr|A0A2K5E9V1|A0A2K5E9V1_AOTNA	31.373	1275	761	41	1719	2954	110	1309	4.49e-113	412
sp|Q9H251|CAD23_HUMAN	tr|A0A2K5E9V1|A0A2K5E9V1_AOTNA	30.538	1097	694	34	25	1098	2561	3612	4.56e-95	353
sp|Q9H251|CAD23_HUMAN	tr|A0A2K5E9V1|A0A2K5E9V1_AOTNA	30.552	743	423	24	2179	2887	47	730	4.96e-55	221
sp|Q9H251|CAD23_HUMAN	tr|A0A2K5E9V1|A0A2K5E9V1_AOTNA	30.195	563	307	21	2411	2940	51	560	1.03e-35	157
sp|Q9H251|CAD23_HUMAN	tr|A0A2K5E9V1|A0A2K5E9V1_AOTNA	28.650	548	321	23	30	549	3196	3701	3.84e-23	115
sp|Q9H251|CAD23_HUMAN	tr|A0A5G3I381|A0A5G3I381_XENTR	30.596	2886	1768	86	77	2885	72	2799	0.0	979
sp|Q9H251|CAD23_HUMAN	tr|A0A5G3I381|A0A5G3I381_XENTR	31.455	2893	1745	96	69	2885	169	2899	0.0	947
sp|Q9H251|CAD23_HUMAN	tr|A0A5G3I381|A0A5G3I381_XENTR	31.010	2912	1797	93	40	2891	787	3546	0.0	930
sp|Q9H251|CAD23_HUMAN	tr|A0A5G3I381|A0A5G3I381_XENTR	30.518	2782	1704	94	177	2886	72	2696	0.0	880
sp|Q9H251|CAD23_HUMAN	tr|A0A5G3I381|A0A5G3I381_XENTR	29.888	2941	1785	95	42	2885	251	3011	0.0	873
sp|Q9H251|CAD23_HUMAN	tr|A0A5G3I381|A0A5G3I381_XENTR	31.605	2623	1595	86	245	2804	43	2529	0.0	860
sp|Q9H251|CAD23_HUMAN	tr|A0A5G3I381|A0A5G3I381_XENTR	31.203	2410	1489	72	39	2398	1308	3598	0.0	855
sp|Q9H251|CAD23_HUMAN	tr|A0A5G3I381|A0A5G3I381_XENTR	31.444	2223	1388	66	39	2211	355	2491	0.0	779
sp|Q9H251|CAD23_HUMAN	tr|A0A5G3I381|A0A5G3I381_XENTR	30.374	2163	1340	70	41	2148	1624	3675	0.0	654
sp|Q9H251|CAD23_HUMAN	tr|A0A5G3I381|A0A5G3I381_XENTR	30.244	1964	1201	62	1043	2951	73	1922	0.0	637
sp|Q9H251|CAD23_HUMAN	tr|A0A5G3I381|A0A5G3I381_XENTR	30.198	808	483	25	39	807	2866	3631	1.10e-55	223
sp|Q9H251|CAD23_HUMAN	tr|A0A5G3I381|A0A5G3I381_XENTR	31.599	538	289	18	2404	2911	36	524	1.06e-38	167
sp|Q9H251|CAD23_HUMAN	tr|A0A2U4AR80|A0A2U4AR80_TURTR	30.862	2900	1758	87	73	2886	76	2814	0.0	978
sp|Q9H251|CAD23_HUMAN	tr|A0A2U4AR80|A0A2U4AR80_TURTR	30.748	2927	1787	97	39	2885	364	3130	0.0	957
sp|Q9H251|CAD23_HUMAN	tr|A0A2U4AR80|A0A2U4AR80_TURTR	30.595	2922	1804	92	29	2885	473	3235	0.0	947
sp|Q9H251|CAD23_HUMAN	tr|A0A2U4AR80|A0A2U4AR80_TURTR	30.878	2905	1781	94	69	2899	177	2928	0.0	939
sp|Q9H251|CAD23_HUMAN	tr|A0A2U4AR80|A0A2U4AR80_TURTR	30.044	2949	1808	95	42	2911	592	3364	0.0	930
sp|Q9H251|CAD23_HUMAN	tr|A0A2U4AR80|A0A2U4AR80_TURTR	30.375	2930	1813	90	29	2891	791	3560	0.0	930
sp|Q9H251|CAD23_HUMAN	tr|A0A2U4AR80|A0A2U4AR80_TURTR	31.653	2837	1712	86	42	2803	902	3586	0.0	906
sp|Q9H251|CAD23_HUMAN	tr|A0A2U4AR80|A0A2U4AR80_TURTR	32.537	2637	1558	85	245	2804	51	2543	0.0	899
sp|Q9H251|CAD23_HUMAN	tr|A0A2U4AR80|A0A2U4AR80_TURTR	30.378	2933	1789	104	42	2886	259	3026	0.0	898
sp|Q9H251|CAD23_HUMAN	tr|A0A2U4AR80|A0A2U4AR80_TURTR	31.318	2481	1527	73	50	2479	1335	3689	0.0	854
sp|Q9H251|CAD23_HUMAN	tr|A0A2U4AR80|A0A2U4AR80_TURTR	29.801	2661	1640	93	29	2607	1098	3612	0.0	771
sp|Q9H251|CAD23_HUMAN	tr|A0A2U4AR80|A0A2U4AR80_TURTR	31.285	1790	1089	56	1150	2887	81	1781	1.81e-167	591
sp|Q9H251|CAD23_HUMAN	tr|A0A2U4AR80|A0A2U4AR80_TURTR	30.751	1730	1030	63	1246	2916	72	1692	1.92e-154	548
sp|Q9H251|CAD23_HUMAN	tr|A0A2U4AR80|A0A2U4AR80_TURTR	31.637	1277	753	43	1720	2954	111	1309	2.14e-113	414
sp|Q9H251|CAD23_HUMAN	tr|A0A2U4AR80|A0A2U4AR80_TURTR	30.347	1094	700	32	25	1098	2561	3612	5.37e-93	346
sp|Q9H251|CAD23_HUMAN	tr|A0A2K5X9C2|A0A2K5X9C2_MACFA	30.715	2953	1806	91	10	2886	26	2814	0.0	978
sp|Q9H251|CAD23_HUMAN	tr|A0A2K5X9C2|A0A2K5X9C2_MACFA	30.447	2910	1817	90	40	2891	800	3560	0.0	928
sp|Q9H251|CAD23_HUMAN	tr|A0A2K5X9C2|A0A2K5X9C2_MACFA	30.130	2934	1793	107	42	2885	259	3025	0.0	888
sp|Q9H251|CAD23_HUMAN	tr|A0A2K5X9C2|A0A2K5X9C2_MACFA	31.299	2834	1726	87	42	2803	902	3586	0.0	888
sp|Q9H251|CAD23_HUMAN	tr|A0A2K5X9C2|A0A2K5X9C2_MACFA	31.454	2483	1521	76	50	2479	1335	3689	0.0	860
sp|Q9H251|CAD23_HUMAN	tr|A0A2K5X9C2|A0A2K5X9C2_MACFA	29.458	2658	1653	91	29	2607	1098	3612	0.0	776
sp|Q9H251|CAD23_HUMAN	tr|A0A2K5X9C2|A0A2K5X9C2_MACFA	30.925	1730	1027	65	1246	2916	72	1692	1.01e-154	550
sp|Q9H251|CAD23_HUMAN	tr|A0A2K5X9C2|A0A2K5X9C2_MACFA	31.373	1275	761	41	1719	2954	110	1309	2.43e-112	410
sp|Q9H251|CAD23_HUMAN	tr|A0A2K5X9C2|A0A2K5X9C2_MACFA	30.447	1097	695	33	25	1098	2561	3612	3.21e-97	360
sp|Q9H251|CAD23_HUMAN	tr|A0A2K5X9C2|A0A2K5X9C2_MACFA	30.552	743	423	24	2179	2887	47	730	4.76e-55	221
sp|Q9H251|CAD23_HUMAN	tr|A0A2K5X9C2|A0A2K5X9C2_MACFA	28.467	548	322	23	30	549	3196	3701	4.03e-23	115
sp|Q9H251|CAD23_HUMAN	tr|A0A2Y9SFP1|A0A2Y9SFP1_PHYMC	30.862	2900	1758	87	73	2886	76	2814	0.0	977
sp|Q9H251|CAD23_HUMAN	tr|A0A2Y9SFP1|A0A2Y9SFP1_PHYMC	30.575	2924	1796	94	39	2885	364	3130	0.0	953
sp|Q9H251|CAD23_HUMAN	tr|A0A2Y9SFP1|A0A2Y9SFP1_PHYMC	30.575	2924	1802	94	29	2885	473	3235	0.0	950
sp|Q9H251|CAD23_HUMAN	tr|A0A2Y9SFP1|A0A2Y9SFP1_PHYMC	30.822	2907	1780	94	69	2899	177	2928	0.0	940
sp|Q9H251|CAD23_HUMAN	tr|A0A2Y9SFP1|A0A2Y9SFP1_PHYMC	29.766	2943	1824	91	42	2911	592	3364	0.0	927
sp|Q9H251|CAD23_HUMAN	tr|A0A2Y9SFP1|A0A2Y9SFP1_PHYMC	30.205	2930	1818	90	29	2891	791	3560	0.0	918
sp|Q9H251|CAD23_HUMAN	tr|A0A2Y9SFP1|A0A2Y9SFP1_PHYMC	31.497	2832	1723	85	42	2803	902	3586	0.0	905
sp|Q9H251|CAD23_HUMAN	tr|A0A2Y9SFP1|A0A2Y9SFP1_PHYMC	32.626	2639	1557	87	245	2806	51	2545	0.0	901
sp|Q9H251|CAD23_HUMAN	tr|A0A2Y9SFP1|A0A2Y9SFP1_PHYMC	30.549	2933	1782	104	42	2885	259	3025	0.0	894
sp|Q9H251|CAD23_HUMAN	tr|A0A2Y9SFP1|A0A2Y9SFP1_PHYMC	31.237	2481	1529	73	50	2479	1335	3689	0.0	854
sp|Q9H251|CAD23_HUMAN	tr|A0A2Y9SFP1|A0A2Y9SFP1_PHYMC	29.699	2660	1644	92	29	2607	1098	3612	0.0	775
sp|Q9H251|CAD23_HUMAN	tr|A0A2Y9SFP1|A0A2Y9SFP1_PHYMC	30.636	1730	1032	61	1246	2916	72	1692	1.38e-153	546
sp|Q9H251|CAD23_HUMAN	tr|A0A2Y9SFP1|A0A2Y9SFP1_PHYMC	30.173	1097	698	33	25	1098	2561	3612	1.57e-94	351
sp|Q9H251|CAD23_HUMAN	tr|A0A2Y9SFP1|A0A2Y9SFP1_PHYMC	30.552	743	423	24	2179	2887	47	730	1.83e-55	222
sp|Q9H251|CAD23_HUMAN	tr|A0A340WCN1|A0A340WCN1_LIPVE	30.870	2896	1763	87	73	2887	76	2813	0.0	977
sp|Q9H251|CAD23_HUMAN	tr|A0A340WCN1|A0A340WCN1_LIPVE	30.612	2927	1789	97	39	2885	364	3128	0.0	952
sp|Q9H251|CAD23_HUMAN	tr|A0A340WCN1|A0A340WCN1_LIPVE	30.561	2922	1803	94	29	2885	473	3233	0.0	937
sp|Q9H251|CAD23_HUMAN	tr|A0A340WCN1|A0A340WCN1_LIPVE	30.822	2907	1778	94	69	2899	177	2926	0.0	935
sp|Q9H251|CAD23_HUMAN	tr|A0A340WCN1|A0A340WCN1_LIPVE	30.034	2950	1805	97	42	2911	592	3362	0.0	925
sp|Q9H251|CAD23_HUMAN	tr|A0A340WCN1|A0A340WCN1_LIPVE	30.239	2930	1815	91	29	2891	791	3558	0.0	917
sp|Q9H251|CAD23_HUMAN	tr|A0A340WCN1|A0A340WCN1_LIPVE	31.546	2834	1717	87	42	2803	902	3584	0.0	900
sp|Q9H251|CAD23_HUMAN	tr|A0A340WCN1|A0A340WCN1_LIPVE	30.341	2930	1790	103	42	2885	259	3023	0.0	893
sp|Q9H251|CAD23_HUMAN	tr|A0A340WCN1|A0A340WCN1_LIPVE	32.461	2637	1558	86	245	2804	51	2541	0.0	891
sp|Q9H251|CAD23_HUMAN	tr|A0A340WCN1|A0A340WCN1_LIPVE	31.237	2481	1527	74	50	2479	1335	3687	0.0	843
sp|Q9H251|CAD23_HUMAN	tr|A0A340WCN1|A0A340WCN1_LIPVE	29.684	2658	1645	91	29	2607	1098	3610	0.0	771
sp|Q9H251|CAD23_HUMAN	tr|A0A340WCN1|A0A340WCN1_LIPVE	30.578	1730	1033	63	1246	2916	72	1692	4.69e-153	544
sp|Q9H251|CAD23_HUMAN	tr|A0A340WCN1|A0A340WCN1_LIPVE	30.165	1094	702	31	25	1098	2559	3610	5.79e-93	346
sp|Q9H251|CAD23_HUMAN	tr|A0A340WCN1|A0A340WCN1_LIPVE	30.417	743	424	24	2179	2887	47	730	2.81e-55	221
sp|Q9H251|CAD23_HUMAN	tr|F7H974|F7H974_MACMU	30.647	2953	1808	91	10	2886	26	2814	0.0	976
sp|Q9H251|CAD23_HUMAN	tr|F7H974|F7H974_MACMU	30.515	2910	1815	90	40	2891	800	3560	0.0	929
sp|Q9H251|CAD23_HUMAN	tr|F7H974|F7H974_MACMU	31.263	2834	1727	87	42	2803	902	3586	0.0	888
sp|Q9H251|CAD23_HUMAN	tr|F7H974|F7H974_MACMU	30.116	2932	1796	106	42	2885	259	3025	0.0	887
sp|Q9H251|CAD23_HUMAN	tr|F7H974|F7H974_MACMU	31.454	2483	1521	76	50	2479	1335	3689	0.0	858
sp|Q9H251|CAD23_HUMAN	tr|F7H974|F7H974_MACMU	29.458	2658	1653	91	29	2607	1098	3612	0.0	774
sp|Q9H251|CAD23_HUMAN	tr|F7H974|F7H974_MACMU	30.867	1730	1028	65	1246	2916	72	1692	6.89e-154	547
sp|Q9H251|CAD23_HUMAN	tr|F7H974|F7H974_MACMU	31.373	1275	761	41	1719	2954	110	1309	7.97e-112	408
sp|Q9H251|CAD23_HUMAN	tr|F7H974|F7H974_MACMU	30.356	1097	696	33	25	1098	2561	3612	4.69e-97	360
sp|Q9H251|CAD23_HUMAN	tr|F7H974|F7H974_MACMU	30.552	743	423	24	2179	2887	47	730	4.76e-55	221
sp|Q9H251|CAD23_HUMAN	tr|F7H974|F7H974_MACMU	28.650	548	321	23	30	549	3196	3701	3.01e-23	115
sp|Q9H251|CAD23_HUMAN	tr|G1KLE4|G1KLE4_ANOCA	30.469	2921	1774	84	73	2885	47	2818	0.0	976
sp|Q9H251|CAD23_HUMAN	tr|G1KLE4|G1KLE4_ANOCA	30.857	2907	1772	93	39	2874	700	3439	0.0	956
sp|Q9H251|CAD23_HUMAN	tr|G1KLE4|G1KLE4_ANOCA	30.576	2950	1783	91	69	2910	148	2940	0.0	937
sp|Q9H251|CAD23_HUMAN	tr|G1KLE4|G1KLE4_ANOCA	30.387	2919	1800	95	42	2885	479	3240	0.0	919
sp|Q9H251|CAD23_HUMAN	tr|G1KLE4|G1KLE4_ANOCA	30.445	2874	1771	91	42	2845	907	3622	0.0	914
sp|Q9H251|CAD23_HUMAN	tr|G1KLE4|G1KLE4_ANOCA	29.880	2925	1834	94	29	2891	796	3565	0.0	909
sp|Q9H251|CAD23_HUMAN	tr|G1KLE4|G1KLE4_ANOCA	29.404	2952	1839	91	39	2911	584	3369	0.0	891
sp|Q9H251|CAD23_HUMAN	tr|G1KLE4|G1KLE4_ANOCA	31.506	2663	1585	91	245	2804	22	2548	0.0	866
sp|Q9H251|CAD23_HUMAN	tr|G1KLE4|G1KLE4_ANOCA	29.511	2965	1831	104	29	2886	219	3031	0.0	864
sp|Q9H251|CAD23_HUMAN	tr|G1KLE4|G1KLE4_ANOCA	29.986	2868	1716	96	140	2887	21	2716	0.0	853
sp|Q9H251|CAD23_HUMAN	tr|G1KLE4|G1KLE4_ANOCA	30.887	2221	1313	76	787	2915	22	2112	0.0	720
sp|Q9H251|CAD23_HUMAN	tr|G1KLE4|G1KLE4_ANOCA	30.586	2354	1435	80	37	2324	1429	3649	0.0	712
sp|Q9H251|CAD23_HUMAN	tr|G1KLE4|G1KLE4_ANOCA	29.100	2189	1382	71	14	2148	1622	3694	0.0	635
sp|Q9H251|CAD23_HUMAN	tr|G1KLE4|G1KLE4_ANOCA	29.653	779	421	30	2177	2887	16	735	2.67e-49	202
sp|Q9H251|CAD23_HUMAN	tr|E2RR85|E2RR85_CANLF	31.060	2888	1768	90	73	2886	76	2814	0.0	976
sp|Q9H251|CAD23_HUMAN	tr|E2RR85|E2RR85_CANLF	30.506	2924	1798	98	39	2885	364	3130	0.0	936
sp|Q9H251|CAD23_HUMAN	tr|E2RR85|E2RR85_CANLF	30.291	2925	1822	90	29	2891	791	3560	0.0	927
sp|Q9H251|CAD23_HUMAN	tr|E2RR85|E2RR85_CANLF	31.746	2835	1712	88	42	2803	902	3586	0.0	906
sp|Q9H251|CAD23_HUMAN	tr|E2RR85|E2RR85_CANLF	33.005	2639	1543	92	245	2804	51	2543	0.0	901
sp|Q9H251|CAD23_HUMAN	tr|E2RR85|E2RR85_CANLF	30.293	2938	1795	105	42	2891	259	3031	0.0	888
sp|Q9H251|CAD23_HUMAN	tr|E2RR85|E2RR85_CANLF	31.534	2483	1519	77	50	2479	1335	3689	0.0	863
sp|Q9H251|CAD23_HUMAN	tr|E2RR85|E2RR85_CANLF	29.737	2660	1643	94	29	2607	1098	3612	0.0	779
sp|Q9H251|CAD23_HUMAN	tr|E2RR85|E2RR85_CANLF	30.636	1730	1032	63	1246	2916	72	1692	5.55e-155	550
sp|Q9H251|CAD23_HUMAN	tr|E2RR85|E2RR85_CANLF	31.505	1276	758	41	1719	2954	110	1309	1.03e-113	414
sp|Q9H251|CAD23_HUMAN	tr|E2RR85|E2RR85_CANLF	29.991	1097	700	33	25	1098	2561	3612	1.42e-93	348
sp|Q9H251|CAD23_HUMAN	tr|E1B949|E1B949_BOVIN	30.897	2900	1757	87	73	2886	76	2814	0.0	976
sp|Q9H251|CAD23_HUMAN	tr|E1B949|E1B949_BOVIN	31.168	2910	1766	95	69	2899	177	2928	0.0	959
sp|Q9H251|CAD23_HUMAN	tr|E1B949|E1B949_BOVIN	30.746	2924	1791	100	39	2885	364	3130	0.0	952
sp|Q9H251|CAD23_HUMAN	tr|E1B949|E1B949_BOVIN	30.615	2943	1789	95	29	2891	791	3560	0.0	933
sp|Q9H251|CAD23_HUMAN	tr|E1B949|E1B949_BOVIN	31.546	2834	1719	86	42	2803	902	3586	0.0	906
sp|Q9H251|CAD23_HUMAN	tr|E1B949|E1B949_BOVIN	30.413	2933	1788	104	42	2886	259	3026	0.0	899
sp|Q9H251|CAD23_HUMAN	tr|E1B949|E1B949_BOVIN	32.764	2634	1556	88	245	2804	51	2543	0.0	896
sp|Q9H251|CAD23_HUMAN	tr|E1B949|E1B949_BOVIN	31.426	2482	1523	75	50	2479	1335	3689	0.0	856
sp|Q9H251|CAD23_HUMAN	tr|E1B949|E1B949_BOVIN	29.786	2659	1643	91	29	2607	1098	3612	0.0	775
sp|Q9H251|CAD23_HUMAN	tr|E1B949|E1B949_BOVIN	30.751	1730	1030	63	1246	2916	72	1692	1.56e-155	552
sp|Q9H251|CAD23_HUMAN	tr|E1B949|E1B949_BOVIN	30.082	1097	699	33	25	1098	2561	3612	2.78e-92	344
sp|Q9H251|CAD23_HUMAN	tr|E1B949|E1B949_BOVIN	30.552	743	423	24	2179	2887	47	730	1.54e-56	226
sp|Q9H251|CAD23_HUMAN	tr|E1B949|E1B949_BOVIN	28.991	545	323	23	30	549	3196	3701	1.55e-24	120
sp|Q9H251|CAD23_HUMAN	sp|Q6V0I7|FAT4_HUMAN	30.921	2888	1770	89	73	2886	76	2812	0.0	975
sp|Q9H251|CAD23_HUMAN	sp|Q6V0I7|FAT4_HUMAN	30.325	2925	1806	92	29	2885	473	3233	0.0	944
sp|Q9H251|CAD23_HUMAN	sp|Q6V0I7|FAT4_HUMAN	30.811	2921	1791	98	39	2885	364	3128	0.0	939
sp|Q9H251|CAD23_HUMAN	sp|Q6V0I7|FAT4_HUMAN	30.801	2909	1776	92	69	2899	177	2926	0.0	936
sp|Q9H251|CAD23_HUMAN	sp|Q6V0I7|FAT4_HUMAN	30.085	2945	1810	94	42	2911	592	3362	0.0	927
sp|Q9H251|CAD23_HUMAN	sp|Q6V0I7|FAT4_HUMAN	30.264	2921	1806	92	40	2891	800	3558	0.0	924
sp|Q9H251|CAD23_HUMAN	sp|Q6V0I7|FAT4_HUMAN	32.891	2636	1548	87	245	2804	51	2541	0.0	898
sp|Q9H251|CAD23_HUMAN	sp|Q6V0I7|FAT4_HUMAN	31.440	2834	1720	88	42	2803	902	3584	0.0	892
sp|Q9H251|CAD23_HUMAN	sp|Q6V0I7|FAT4_HUMAN	30.229	2931	1792	104	42	2885	259	3023	0.0	887
sp|Q9H251|CAD23_HUMAN	sp|Q6V0I7|FAT4_HUMAN	31.534	2483	1517	77	50	2479	1335	3687	0.0	855
sp|Q9H251|CAD23_HUMAN	sp|Q6V0I7|FAT4_HUMAN	29.635	2659	1645	91	29	2607	1098	3610	0.0	791
sp|Q9H251|CAD23_HUMAN	sp|Q6V0I7|FAT4_HUMAN	30.694	1730	1031	65	1246	2916	72	1692	1.26e-154	549
sp|Q9H251|CAD23_HUMAN	sp|Q6V0I7|FAT4_HUMAN	30.447	1097	695	33	25	1098	2559	3610	2.95e-97	360
sp|Q9H251|CAD23_HUMAN	sp|Q6V0I7|FAT4_HUMAN	30.470	745	425	24	2177	2887	45	730	8.18e-56	223
sp|Q9H251|CAD23_HUMAN	sp|Q6V0I7|FAT4_HUMAN	29.015	548	319	23	30	549	3194	3699	1.63e-23	117
sp|Q9H251|CAD23_HUMAN	tr|K7CJ58|K7CJ58_PANTR	30.886	2888	1773	88	73	2886	76	2814	0.0	974
sp|Q9H251|CAD23_HUMAN	tr|K7CJ58|K7CJ58_PANTR	30.240	2953	1825	93	2	2885	449	3235	0.0	946
sp|Q9H251|CAD23_HUMAN	tr|K7CJ58|K7CJ58_PANTR	30.846	2921	1792	97	39	2885	364	3130	0.0	942
sp|Q9H251|CAD23_HUMAN	tr|K7CJ58|K7CJ58_PANTR	30.825	2910	1776	92	69	2899	177	2928	0.0	935
sp|Q9H251|CAD23_HUMAN	tr|K7CJ58|K7CJ58_PANTR	30.085	2945	1812	93	42	2911	592	3364	0.0	929
sp|Q9H251|CAD23_HUMAN	tr|K7CJ58|K7CJ58_PANTR	30.360	2915	1813	91	40	2891	800	3560	0.0	926
sp|Q9H251|CAD23_HUMAN	tr|K7CJ58|K7CJ58_PANTR	33.030	2637	1545	89	245	2804	51	2543	0.0	899
sp|Q9H251|CAD23_HUMAN	tr|K7CJ58|K7CJ58_PANTR	31.510	2834	1720	87	42	2803	902	3586	0.0	896
sp|Q9H251|CAD23_HUMAN	tr|K7CJ58|K7CJ58_PANTR	30.344	2933	1788	106	42	2885	259	3025	0.0	884
sp|Q9H251|CAD23_HUMAN	tr|K7CJ58|K7CJ58_PANTR	31.454	2483	1521	76	50	2479	1335	3689	0.0	857
sp|Q9H251|CAD23_HUMAN	tr|K7CJ58|K7CJ58_PANTR	29.692	2664	1639	93	29	2607	1098	3612	0.0	785
sp|Q9H251|CAD23_HUMAN	tr|K7CJ58|K7CJ58_PANTR	31.171	1742	1070	53	1194	2887	121	1781	5.86e-169	596
sp|Q9H251|CAD23_HUMAN	tr|K7CJ58|K7CJ58_PANTR	30.751	1730	1030	65	1246	2916	72	1692	2.92e-155	551
sp|Q9H251|CAD23_HUMAN	tr|K7CJ58|K7CJ58_PANTR	31.451	1275	760	41	1719	2954	110	1309	1.36e-113	414
sp|Q9H251|CAD23_HUMAN	tr|K7CJ58|K7CJ58_PANTR	30.470	745	425	24	2177	2887	45	730	8.61e-56	223
sp|Q9H251|CAD23_HUMAN	tr|K7CJ58|K7CJ58_PANTR	28.650	548	321	23	30	549	3196	3701	3.30e-23	115
sp|Q9H251|CAD23_HUMAN	tr|H0WL39|H0WL39_OTOGA	30.995	2965	1795	93	4	2886	17	2812	0.0	974
sp|Q9H251|CAD23_HUMAN	tr|H0WL39|H0WL39_OTOGA	30.833	2906	1779	90	69	2899	177	2926	0.0	926
sp|Q9H251|CAD23_HUMAN	tr|H0WL39|H0WL39_OTOGA	30.126	2931	1817	91	29	2891	791	3558	0.0	914
sp|Q9H251|CAD23_HUMAN	tr|H0WL39|H0WL39_OTOGA	30.389	2932	1786	105	42	2885	259	3023	0.0	892
sp|Q9H251|CAD23_HUMAN	tr|H0WL39|H0WL39_OTOGA	31.607	2838	1710	90	42	2803	902	3584	0.0	880
sp|Q9H251|CAD23_HUMAN	tr|H0WL39|H0WL39_OTOGA	31.132	2483	1527	76	50	2479	1335	3687	0.0	822
sp|Q9H251|CAD23_HUMAN	tr|H0WL39|H0WL39_OTOGA	29.405	2656	1655	88	29	2607	1098	3610	0.0	777
sp|Q9H251|CAD23_HUMAN	tr|H0WL39|H0WL39_OTOGA	30.694	1730	1031	65	1246	2916	72	1692	5.82e-154	547
sp|Q9H251|CAD23_HUMAN	tr|H0WL39|H0WL39_OTOGA	30.629	1097	693	33	25	1098	2559	3610	9.19e-98	362
sp|Q9H251|CAD23_HUMAN	tr|H0WL39|H0WL39_OTOGA	30.283	743	425	24	2179	2887	47	730	1.01e-54	220
sp|Q9H251|CAD23_HUMAN	tr|H0WL39|H0WL39_OTOGA	29.015	548	319	23	30	549	3194	3699	1.65e-23	117
sp|Q9H251|CAD23_HUMAN	tr|A0A1S3AKK3|A0A1S3AKK3_ERIEU	30.554	2962	1784	90	58	2911	216	3012	0.0	974
sp|Q9H251|CAD23_HUMAN	tr|A0A1S3AKK3|A0A1S3AKK3_ERIEU	31.209	2871	1720	82	78	2845	438	3156	0.0	944
sp|Q9H251|CAD23_HUMAN	tr|A0A1S3AKK3|A0A1S3AKK3_ERIEU	29.863	2920	1752	84	73	2887	51	2779	0.0	870
sp|Q9H251|CAD23_HUMAN	tr|A0A1S3AKK3|A0A1S3AKK3_ERIEU	31.666	2479	1436	72	496	2885	46	2355	0.0	854
sp|Q9H251|CAD23_HUMAN	tr|A0A1S3AKK3|A0A1S3AKK3_ERIEU	30.349	2692	1607	88	42	2607	604	3153	0.0	848
sp|Q9H251|CAD23_HUMAN	tr|A0A1S3AKK3|A0A1S3AKK3_ERIEU	29.400	2915	1742	87	90	2892	180	2890	0.0	845
sp|Q9H251|CAD23_HUMAN	tr|A0A1S3AKK3|A0A1S3AKK3_ERIEU	30.044	2746	1611	83	245	2885	26	2566	0.0	814
sp|Q9H251|CAD23_HUMAN	tr|A0A1S3AKK3|A0A1S3AKK3_ERIEU	30.705	2397	1420	83	40	2325	920	3186	0.0	764
sp|Q9H251|CAD23_HUMAN	tr|A0A1S3AKK3|A0A1S3AKK3_ERIEU	32.148	2081	1167	64	896	2887	23	1947	0.0	712
sp|Q9H251|CAD23_HUMAN	tr|A0A1S3AKK3|A0A1S3AKK3_ERIEU	29.966	2029	1291	61	29	2022	1281	3214	0.0	653
sp|Q9H251|CAD23_HUMAN	tr|A0A1S3AKK3|A0A1S3AKK3_ERIEU	30.762	1102	622	34	1837	2911	96	1083	2.87e-99	367
sp|Q9H251|CAD23_HUMAN	tr|A0A096MYN1|A0A096MYN1_PAPAN	30.647	2953	1808	92	10	2886	26	2814	0.0	973
sp|Q9H251|CAD23_HUMAN	tr|A0A096MYN1|A0A096MYN1_PAPAN	30.365	2908	1822	90	40	2891	800	3560	0.0	922
sp|Q9H251|CAD23_HUMAN	tr|A0A096MYN1|A0A096MYN1_PAPAN	30.286	2932	1791	108	42	2885	259	3025	0.0	887
sp|Q9H251|CAD23_HUMAN	tr|A0A096MYN1|A0A096MYN1_PAPAN	31.179	2832	1732	86	42	2803	902	3586	0.0	880
sp|Q9H251|CAD23_HUMAN	tr|A0A096MYN1|A0A096MYN1_PAPAN	31.509	2485	1517	78	50	2479	1335	3689	0.0	857
sp|Q9H251|CAD23_HUMAN	tr|A0A096MYN1|A0A096MYN1_PAPAN	29.485	2659	1651	92	29	2607	1098	3612	0.0	770
sp|Q9H251|CAD23_HUMAN	tr|A0A096MYN1|A0A096MYN1_PAPAN	30.867	1730	1028	65	1246	2916	72	1692	1.27e-154	549
sp|Q9H251|CAD23_HUMAN	tr|A0A096MYN1|A0A096MYN1_PAPAN	31.294	1275	762	41	1719	2954	110	1309	7.32e-112	409
sp|Q9H251|CAD23_HUMAN	tr|A0A096MYN1|A0A096MYN1_PAPAN	30.173	1097	698	33	25	1098	2561	3612	2.69e-96	357
sp|Q9H251|CAD23_HUMAN	tr|A0A096MYN1|A0A096MYN1_PAPAN	30.552	743	423	24	2179	2887	47	730	1.28e-55	223
sp|Q9H251|CAD23_HUMAN	tr|A0A096MYN1|A0A096MYN1_PAPAN	28.650	548	321	23	30	549	3196	3701	3.11e-23	115
sp|Q9H251|CAD23_HUMAN	tr|H0YUY5|H0YUY5_TAEGU	31.202	2894	1751	84	73	2885	34	2768	0.0	973
sp|Q9H251|CAD23_HUMAN	tr|H0YUY5|H0YUY5_TAEGU	31.278	2903	1769	93	69	2899	135	2883	0.0	959
sp|Q9H251|CAD23_HUMAN	tr|H0YUY5|H0YUY5_TAEGU	31.211	2922	1777	98	39	2885	322	3085	0.0	951
sp|Q9H251|CAD23_HUMAN	tr|H0YUY5|H0YUY5_TAEGU	31.265	2917	1763	97	42	2885	443	3190	0.0	939
sp|Q9H251|CAD23_HUMAN	tr|H0YUY5|H0YUY5_TAEGU	29.871	2936	1828	90	42	2911	549	3319	0.0	914
sp|Q9H251|CAD23_HUMAN	tr|H0YUY5|H0YUY5_TAEGU	31.156	2863	1742	95	53	2845	869	3572	0.0	895
sp|Q9H251|CAD23_HUMAN	tr|H0YUY5|H0YUY5_TAEGU	32.059	2798	1656	92	245	2974	9	2629	0.0	894
sp|Q9H251|CAD23_HUMAN	tr|H0YUY5|H0YUY5_TAEGU	30.478	2930	1807	102	29	2891	749	3515	0.0	873
sp|Q9H251|CAD23_HUMAN	tr|H0YUY5|H0YUY5_TAEGU	30.441	2950	1784	110	29	2885	206	2980	0.0	862
sp|Q9H251|CAD23_HUMAN	tr|H0YUY5|H0YUY5_TAEGU	30.946	2834	1694	100	140	2886	8	2665	0.0	861
sp|Q9H251|CAD23_HUMAN	tr|H0YUY5|H0YUY5_TAEGU	31.926	2393	1467	69	50	2398	1293	3567	0.0	844
sp|Q9H251|CAD23_HUMAN	tr|H0YUY5|H0YUY5_TAEGU	29.895	2656	1641	92	29	2607	1056	3567	0.0	776
sp|Q9H251|CAD23_HUMAN	tr|H0YUY5|H0YUY5_TAEGU	30.303	2112	1333	65	29	2097	1584	3599	4.67e-178	626
sp|Q9H251|CAD23_HUMAN	tr|H0YUY5|H0YUY5_TAEGU	29.924	1447	906	47	52	1461	2236	3611	2.57e-110	403
sp|Q9H251|CAD23_HUMAN	tr|H0YUY5|H0YUY5_TAEGU	31.501	746	418	25	2176	2887	2	688	2.47e-60	238
sp|Q9H251|CAD23_HUMAN	tr|G1RE98|G1RE98_NOMLE	30.603	2954	1806	92	10	2886	26	2812	0.0	973
sp|Q9H251|CAD23_HUMAN	tr|G1RE98|G1RE98_NOMLE	30.325	2925	1806	92	29	2885	473	3233	0.0	946
sp|Q9H251|CAD23_HUMAN	tr|G1RE98|G1RE98_NOMLE	30.153	2945	1808	94	42	2911	592	3362	0.0	932
sp|Q9H251|CAD23_HUMAN	tr|G1RE98|G1RE98_NOMLE	30.767	2909	1777	92	69	2899	177	2926	0.0	932
sp|Q9H251|CAD23_HUMAN	tr|G1RE98|G1RE98_NOMLE	30.264	2921	1806	92	40	2891	800	3558	0.0	924
sp|Q9H251|CAD23_HUMAN	tr|G1RE98|G1RE98_NOMLE	31.404	2834	1721	88	42	2803	902	3584	0.0	892
sp|Q9H251|CAD23_HUMAN	tr|G1RE98|G1RE98_NOMLE	31.534	2483	1517	77	50	2479	1335	3687	0.0	856
sp|Q9H251|CAD23_HUMAN	tr|G1RE98|G1RE98_NOMLE	29.372	2659	1652	91	29	2607	1098	3610	0.0	783
sp|Q9H251|CAD23_HUMAN	tr|G1RE98|G1RE98_NOMLE	30.213	1784	1070	66	1192	2916	25	1692	3.18e-153	545
sp|Q9H251|CAD23_HUMAN	tr|G1RE98|G1RE98_NOMLE	28.650	548	321	23	30	549	3194	3699	4.31e-23	115
sp|Q9H251|CAD23_HUMAN	tr|A0A2I0MH39|A0A2I0MH39_COLLI	30.942	2941	1770	93	42	2885	483	3259	0.0	972
sp|Q9H251|CAD23_HUMAN	tr|A0A2I0MH39|A0A2I0MH39_COLLI	30.795	2942	1751	89	73	2885	52	2837	0.0	970
sp|Q9H251|CAD23_HUMAN	tr|A0A2I0MH39|A0A2I0MH39_COLLI	31.117	2918	1756	90	90	2899	181	2952	0.0	965
sp|Q9H251|CAD23_HUMAN	tr|A0A2I0MH39|A0A2I0MH39_COLLI	30.392	2958	1795	97	39	2885	350	3154	0.0	941
sp|Q9H251|CAD23_HUMAN	tr|A0A2I0MH39|A0A2I0MH39_COLLI	29.929	2947	1825	89	42	2911	605	3388	0.0	933
sp|Q9H251|CAD23_HUMAN	tr|A0A2I0MH39|A0A2I0MH39_COLLI	30.546	2930	1808	99	29	2891	815	3584	0.0	915
sp|Q9H251|CAD23_HUMAN	tr|A0A2I0MH39|A0A2I0MH39_COLLI	31.131	2830	1736	88	42	2803	926	3610	0.0	904
sp|Q9H251|CAD23_HUMAN	tr|A0A2I0MH39|A0A2I0MH39_COLLI	32.139	2679	1561	91	245	2804	27	2567	0.0	878
sp|Q9H251|CAD23_HUMAN	tr|A0A2I0MH39|A0A2I0MH39_COLLI	30.619	2874	1702	96	140	2886	26	2734	0.0	873
sp|Q9H251|CAD23_HUMAN	tr|A0A2I0MH39|A0A2I0MH39_COLLI	31.925	2415	1476	73	35	2398	1339	3636	0.0	866
sp|Q9H251|CAD23_HUMAN	tr|A0A2I0MH39|A0A2I0MH39_COLLI	29.532	2990	1806	105	29	2883	224	3047	0.0	860
sp|Q9H251|CAD23_HUMAN	tr|A0A2I0MH39|A0A2I0MH39_COLLI	29.895	2656	1644	94	29	2607	1122	3636	0.0	789
sp|Q9H251|CAD23_HUMAN	tr|A0A2I0MH39|A0A2I0MH39_COLLI	30.132	2114	1336	64	29	2097	1651	3668	0.0	639
sp|Q9H251|CAD23_HUMAN	tr|A0A2I0MH39|A0A2I0MH39_COLLI	29.596	1784	1028	67	1246	2916	48	1716	3.52e-143	511
sp|Q9H251|CAD23_HUMAN	tr|A0A2I0MH39|A0A2I0MH39_COLLI	28.986	1449	919	46	52	1461	2303	3680	3.72e-113	413
sp|Q9H251|CAD23_HUMAN	tr|A0A2I0MH39|A0A2I0MH39_COLLI	29.634	793	417	28	2177	2887	21	754	3.59e-52	211
sp|Q9H251|CAD23_HUMAN	tr|W5Q5D8|W5Q5D8_SHEEP	30.793	2900	1746	86	73	2886	76	2800	0.0	972
sp|Q9H251|CAD23_HUMAN	tr|W5Q5D8|W5Q5D8_SHEEP	30.848	2924	1788	100	39	2885	350	3116	0.0	961
sp|Q9H251|CAD23_HUMAN	tr|W5Q5D8|W5Q5D8_SHEEP	31.050	2905	1762	94	69	2899	177	2914	0.0	944
sp|Q9H251|CAD23_HUMAN	tr|W5Q5D8|W5Q5D8_SHEEP	30.649	2943	1788	95	29	2891	777	3546	0.0	932
sp|Q9H251|CAD23_HUMAN	tr|W5Q5D8|W5Q5D8_SHEEP	31.570	2835	1717	87	42	2803	888	3572	0.0	909
sp|Q9H251|CAD23_HUMAN	tr|W5Q5D8|W5Q5D8_SHEEP	30.283	2929	1783	102	42	2886	259	3012	0.0	892
sp|Q9H251|CAD23_HUMAN	tr|W5Q5D8|W5Q5D8_SHEEP	32.752	2638	1537	91	245	2804	51	2529	0.0	882
sp|Q9H251|CAD23_HUMAN	tr|W5Q5D8|W5Q5D8_SHEEP	31.305	2482	1526	75	50	2479	1321	3675	0.0	856
sp|Q9H251|CAD23_HUMAN	tr|W5Q5D8|W5Q5D8_SHEEP	29.974	2659	1638	91	29	2607	1084	3598	0.0	783
sp|Q9H251|CAD23_HUMAN	tr|W5Q5D8|W5Q5D8_SHEEP	30.462	1730	1021	65	1246	2916	72	1678	9.64e-151	536
sp|Q9H251|CAD23_HUMAN	tr|W5Q5D8|W5Q5D8_SHEEP	30.173	1097	698	33	25	1098	2547	3598	6.23e-93	346
sp|Q9H251|CAD23_HUMAN	tr|W5Q5D8|W5Q5D8_SHEEP	30.148	743	412	25	2179	2887	47	716	2.89e-53	215
sp|Q9H251|CAD23_HUMAN	tr|W5Q5D8|W5Q5D8_SHEEP	29.174	545	322	23	30	549	3182	3687	2.88e-24	119
sp|Q9H251|CAD23_HUMAN	tr|F6ZIA3|F6ZIA3_HORSE	31.014	2889	1768	88	73	2886	207	2945	0.0	971
sp|Q9H251|CAD23_HUMAN	tr|F6ZIA3|F6ZIA3_HORSE	30.472	2924	1799	100	39	2885	495	3261	0.0	936
sp|Q9H251|CAD23_HUMAN	tr|F6ZIA3|F6ZIA3_HORSE	30.188	2925	1825	90	29	2891	922	3691	0.0	907
sp|Q9H251|CAD23_HUMAN	tr|F6ZIA3|F6ZIA3_HORSE	32.852	2633	1555	87	245	2804	182	2674	0.0	905
sp|Q9H251|CAD23_HUMAN	tr|F6ZIA3|F6ZIA3_HORSE	30.273	2930	1794	104	42	2885	390	3156	0.0	888
sp|Q9H251|CAD23_HUMAN	tr|F6ZIA3|F6ZIA3_HORSE	31.793	2834	1712	87	42	2803	1033	3717	0.0	885
sp|Q9H251|CAD23_HUMAN	tr|F6ZIA3|F6ZIA3_HORSE	31.373	2483	1523	76	50	2479	1466	3820	0.0	835
sp|Q9H251|CAD23_HUMAN	tr|F6ZIA3|F6ZIA3_HORSE	29.715	2662	1641	92	29	2607	1229	3743	0.0	763
sp|Q9H251|CAD23_HUMAN	tr|F6ZIA3|F6ZIA3_HORSE	30.427	1732	1033	64	1246	2916	203	1823	4.39e-153	544
sp|Q9H251|CAD23_HUMAN	tr|F6ZIA3|F6ZIA3_HORSE	30.067	1633	999	52	1303	2886	161	1699	9.44e-141	504
sp|Q9H251|CAD23_HUMAN	tr|F6ZIA3|F6ZIA3_HORSE	31.294	1275	762	41	1719	2954	241	1440	8.02e-113	412
sp|Q9H251|CAD23_HUMAN	tr|F6ZIA3|F6ZIA3_HORSE	30.264	1097	697	33	25	1098	2692	3743	1.19e-89	335
sp|Q9H251|CAD23_HUMAN	tr|F6ZIA3|F6ZIA3_HORSE	28.807	545	324	23	30	549	3327	3832	5.11e-23	115
sp|Q9H251|CAD23_HUMAN	sp|Q2PZL6|FAT4_MOUSE	31.289	2886	1764	88	73	2886	76	2814	0.0	970
sp|Q9H251|CAD23_HUMAN	sp|Q2PZL6|FAT4_MOUSE	30.580	2930	1792	96	39	2887	364	3132	0.0	926
sp|Q9H251|CAD23_HUMAN	sp|Q2PZL6|FAT4_MOUSE	33.118	2633	1548	88	245	2804	51	2543	0.0	911
sp|Q9H251|CAD23_HUMAN	sp|Q2PZL6|FAT4_MOUSE	30.488	2929	1785	104	42	2883	259	3023	0.0	894
sp|Q9H251|CAD23_HUMAN	sp|Q2PZL6|FAT4_MOUSE	31.375	2843	1730	92	34	2803	892	3586	0.0	868
sp|Q9H251|CAD23_HUMAN	sp|Q2PZL6|FAT4_MOUSE	31.341	2409	1488	71	39	2398	1321	3612	0.0	830
sp|Q9H251|CAD23_HUMAN	sp|Q2PZL6|FAT4_MOUSE	30.177	1584	969	48	1353	2886	72	1568	1.93e-142	509
sp|Q9H251|CAD23_HUMAN	sp|Q2PZL6|FAT4_MOUSE	30.748	1431	893	44	51	1447	2278	3644	1.85e-117	427
sp|Q9H251|CAD23_HUMAN	sp|Q2PZL6|FAT4_MOUSE	30.552	743	423	25	2179	2887	47	730	1.32e-53	216
sp|Q9H251|CAD23_HUMAN	tr|A0A2K5XDJ8|A0A2K5XDJ8_MANLE	30.681	2953	1805	92	10	2886	26	2812	0.0	970
sp|Q9H251|CAD23_HUMAN	tr|A0A2K5XDJ8|A0A2K5XDJ8_MANLE	30.724	2900	1790	92	69	2899	177	2926	0.0	929
sp|Q9H251|CAD23_HUMAN	tr|A0A2K5XDJ8|A0A2K5XDJ8_MANLE	30.330	2908	1821	91	40	2891	800	3558	0.0	913
sp|Q9H251|CAD23_HUMAN	tr|A0A2K5XDJ8|A0A2K5XDJ8_MANLE	30.239	2930	1793	107	42	2885	259	3023	0.0	882
sp|Q9H251|CAD23_HUMAN	tr|A0A2K5XDJ8|A0A2K5XDJ8_MANLE	31.193	2834	1727	88	42	2803	902	3584	0.0	877
sp|Q9H251|CAD23_HUMAN	tr|A0A2K5XDJ8|A0A2K5XDJ8_MANLE	31.454	2483	1519	78	50	2479	1335	3687	0.0	853
sp|Q9H251|CAD23_HUMAN	tr|A0A2K5XDJ8|A0A2K5XDJ8_MANLE	29.605	2655	1651	90	29	2607	1098	3610	0.0	776
sp|Q9H251|CAD23_HUMAN	tr|A0A2K5XDJ8|A0A2K5XDJ8_MANLE	30.925	1730	1027	65	1246	2916	72	1692	4.17e-155	551
sp|Q9H251|CAD23_HUMAN	tr|A0A2K5XDJ8|A0A2K5XDJ8_MANLE	30.447	1097	695	33	25	1098	2559	3610	2.60e-97	360
sp|Q9H251|CAD23_HUMAN	tr|A0A2K5XDJ8|A0A2K5XDJ8_MANLE	30.552	743	423	24	2179	2887	47	730	3.64e-55	221
sp|Q9H251|CAD23_HUMAN	tr|A0A2K5XDJ8|A0A2K5XDJ8_MANLE	28.650	548	321	23	30	549	3194	3699	3.03e-23	115
sp|Q9H251|CAD23_HUMAN	tr|A0A2Y9G2N7|A0A2Y9G2N7_TRIMA	30.764	2958	1798	92	10	2886	26	2814	0.0	966
sp|Q9H251|CAD23_HUMAN	tr|A0A2Y9G2N7|A0A2Y9G2N7_TRIMA	31.603	2832	1708	87	48	2803	908	3586	0.0	907
sp|Q9H251|CAD23_HUMAN	tr|A0A2Y9G2N7|A0A2Y9G2N7_TRIMA	30.157	2928	1822	92	29	2891	791	3560	0.0	905
sp|Q9H251|CAD23_HUMAN	tr|A0A2Y9G2N7|A0A2Y9G2N7_TRIMA	30.491	2932	1785	105	42	2885	259	3025	0.0	888
sp|Q9H251|CAD23_HUMAN	tr|A0A2Y9G2N7|A0A2Y9G2N7_TRIMA	31.689	2392	1477	70	50	2398	1335	3612	0.0	859
sp|Q9H251|CAD23_HUMAN	tr|A0A2Y9G2N7|A0A2Y9G2N7_TRIMA	29.752	2662	1640	94	29	2607	1098	3612	0.0	773
sp|Q9H251|CAD23_HUMAN	tr|A0A2Y9G2N7|A0A2Y9G2N7_TRIMA	30.947	1732	1024	65	1246	2916	72	1692	4.75e-154	547
sp|Q9H251|CAD23_HUMAN	tr|A0A2Y9G2N7|A0A2Y9G2N7_TRIMA	30.356	1433	898	44	50	1447	2277	3644	2.29e-127	459
sp|Q9H251|CAD23_HUMAN	tr|A0A2Y9G2N7|A0A2Y9G2N7_TRIMA	30.566	1361	808	43	1635	2954	45	1309	4.98e-111	405
sp|Q9H251|CAD23_HUMAN	tr|H0V1B9|H0V1B9_CAVPO	30.494	2958	1788	90	10	2886	26	2796	0.0	966
sp|Q9H251|CAD23_HUMAN	tr|H0V1B9|H0V1B9_CAVPO	31.025	2917	1783	95	39	2887	359	3114	0.0	961
sp|Q9H251|CAD23_HUMAN	tr|H0V1B9|H0V1B9_CAVPO	30.359	2925	1820	88	29	2891	773	3542	0.0	915
sp|Q9H251|CAD23_HUMAN	tr|H0V1B9|H0V1B9_CAVPO	31.221	2825	1724	85	42	2795	884	3560	0.0	880
sp|Q9H251|CAD23_HUMAN	tr|H0V1B9|H0V1B9_CAVPO	31.775	2395	1471	72	50	2398	1317	3594	0.0	849
sp|Q9H251|CAD23_HUMAN	tr|H0V1B9|H0V1B9_CAVPO	29.763	2661	1641	91	29	2607	1080	3594	0.0	773
sp|Q9H251|CAD23_HUMAN	tr|H0V1B9|H0V1B9_CAVPO	29.873	2042	1243	64	938	2917	81	1995	0.0	638
sp|Q9H251|CAD23_HUMAN	tr|H0V1B9|H0V1B9_CAVPO	30.133	1729	1024	61	1246	2916	72	1674	1.73e-146	522
sp|Q9H251|CAD23_HUMAN	tr|H0V1B9|H0V1B9_CAVPO	30.468	1431	897	43	51	1447	2260	3626	1.06e-120	437
sp|Q9H251|CAD23_HUMAN	tr|A0A093GAN3|A0A093GAN3_DRYPU	31.110	2938	1769	96	42	2885	463	3239	0.0	964
sp|Q9H251|CAD23_HUMAN	tr|A0A093GAN3|A0A093GAN3_DRYPU	30.722	2936	1759	85	73	2885	34	2817	0.0	959
sp|Q9H251|CAD23_HUMAN	tr|A0A093GAN3|A0A093GAN3_DRYPU	30.853	2943	1778	92	69	2899	135	2932	0.0	950
sp|Q9H251|CAD23_HUMAN	tr|A0A093GAN3|A0A093GAN3_DRYPU	30.595	2958	1789	96	39	2885	330	3134	0.0	941
sp|Q9H251|CAD23_HUMAN	tr|A0A093GAN3|A0A093GAN3_DRYPU	29.705	2949	1829	89	42	2911	585	3368	0.0	924
sp|Q9H251|CAD23_HUMAN	tr|A0A093GAN3|A0A093GAN3_DRYPU	30.546	2930	1808	99	29	2891	795	3564	0.0	905
sp|Q9H251|CAD23_HUMAN	tr|A0A093GAN3|A0A093GAN3_DRYPU	31.198	2872	1752	92	42	2845	906	3621	0.0	900
sp|Q9H251|CAD23_HUMAN	tr|A0A093GAN3|A0A093GAN3_DRYPU	30.716	2865	1709	95	140	2886	8	2714	0.0	862
sp|Q9H251|CAD23_HUMAN	tr|A0A093GAN3|A0A093GAN3_DRYPU	29.718	2978	1794	105	42	2885	217	3029	0.0	861
sp|Q9H251|CAD23_HUMAN	tr|A0A093GAN3|A0A093GAN3_DRYPU	30.072	2657	1638	94	29	2607	1102	3616	0.0	780
sp|Q9H251|CAD23_HUMAN	tr|A0A093GAN3|A0A093GAN3_DRYPU	30.180	2114	1335	65	29	2097	1631	3648	0.0	645
sp|Q9H251|CAD23_HUMAN	tr|A0A093GAN3|A0A093GAN3_DRYPU	29.854	1782	1024	67	1246	2916	30	1696	1.50e-144	516
sp|Q9H251|CAD23_HUMAN	tr|A0A093GAN3|A0A093GAN3_DRYPU	29.903	1448	907	46	52	1461	2283	3660	3.93e-114	416
sp|Q9H251|CAD23_HUMAN	tr|A0A093GAN3|A0A093GAN3_DRYPU	29.837	858	447	32	2177	2951	3	788	7.41e-53	214
sp|Q9H251|CAD23_HUMAN	tr|G3SYU9|G3SYU9_LOXAF	30.809	2892	1768	89	73	2886	76	2812	0.0	963
sp|Q9H251|CAD23_HUMAN	tr|G3SYU9|G3SYU9_LOXAF	30.940	2925	1788	96	29	2885	473	3233	0.0	958
sp|Q9H251|CAD23_HUMAN	tr|G3SYU9|G3SYU9_LOXAF	30.146	2949	1803	93	42	2911	592	3362	0.0	948
sp|Q9H251|CAD23_HUMAN	tr|G3SYU9|G3SYU9_LOXAF	30.822	2907	1778	92	69	2899	177	2926	0.0	944
sp|Q9H251|CAD23_HUMAN	tr|G3SYU9|G3SYU9_LOXAF	30.298	2954	1810	99	39	2914	364	3146	0.0	933
sp|Q9H251|CAD23_HUMAN	tr|G3SYU9|G3SYU9_LOXAF	31.464	2835	1718	87	42	2803	902	3584	0.0	900
sp|Q9H251|CAD23_HUMAN	tr|G3SYU9|G3SYU9_LOXAF	30.454	2929	1788	102	42	2885	259	3023	0.0	897
sp|Q9H251|CAD23_HUMAN	tr|G3SYU9|G3SYU9_LOXAF	32.662	2633	1558	86	245	2804	51	2541	0.0	885
sp|Q9H251|CAD23_HUMAN	tr|G3SYU9|G3SYU9_LOXAF	30.578	1730	1033	61	1246	2916	72	1692	2.67e-154	548
sp|Q9H251|CAD23_HUMAN	tr|G3SYU9|G3SYU9_LOXAF	30.531	1451	902	46	50	1463	2277	3658	1.35e-128	464
sp|Q9H251|CAD23_HUMAN	tr|G3SYU9|G3SYU9_LOXAF	31.359	743	417	25	2179	2887	47	730	5.88e-57	227
sp|Q9H251|CAD23_HUMAN	tr|G3SYU9|G3SYU9_LOXAF	29.554	538	332	23	29	549	3192	3699	3.24e-23	115
sp|Q9H251|CAD23_HUMAN	tr|G3SYU9|G3SYU9_LOXAF	28.402	338	215	11	28	352	3295	3618	1.13e-15	90.9
sp|Q9H251|CAD23_HUMAN	tr|G3I301|G3I301_CRIGR	31.233	2888	1761	88	73	2885	247	2984	0.0	963
sp|Q9H251|CAD23_HUMAN	tr|G3I301|G3I301_CRIGR	30.717	2930	1790	97	29	2885	644	3406	0.0	936
sp|Q9H251|CAD23_HUMAN	tr|G3I301|G3I301_CRIGR	30.680	2927	1789	98	39	2885	535	3301	0.0	928
sp|Q9H251|CAD23_HUMAN	tr|G3I301|G3I301_CRIGR	31.004	2919	1759	95	69	2899	348	3099	0.0	926
sp|Q9H251|CAD23_HUMAN	tr|G3I301|G3I301_CRIGR	29.905	2946	1816	93	42	2911	763	3535	0.0	923
sp|Q9H251|CAD23_HUMAN	tr|G3I301|G3I301_CRIGR	30.234	2947	1801	103	42	2899	430	3210	0.0	893
sp|Q9H251|CAD23_HUMAN	tr|G3I301|G3I301_CRIGR	32.713	2632	1560	84	245	2804	222	2714	0.0	890
sp|Q9H251|CAD23_HUMAN	tr|G3I301|G3I301_CRIGR	31.422	2842	1730	90	34	2803	1063	3757	0.0	872
sp|Q9H251|CAD23_HUMAN	tr|G3I301|G3I301_CRIGR	31.299	2409	1489	71	39	2398	1492	3783	0.0	830
sp|Q9H251|CAD23_HUMAN	tr|G3I301|G3I301_CRIGR	31.651	1744	1059	54	1194	2887	292	1952	9.40e-169	595
sp|Q9H251|CAD23_HUMAN	tr|G3I301|G3I301_CRIGR	31.058	1729	1026	63	1246	2916	243	1863	9.88e-155	550
sp|Q9H251|CAD23_HUMAN	tr|G3I301|G3I301_CRIGR	30.662	1435	889	44	51	1447	2449	3815	2.45e-120	436
sp|Q9H251|CAD23_HUMAN	tr|G3I301|G3I301_CRIGR	31.793	1277	753	44	1719	2954	281	1480	7.29e-110	402
sp|Q9H251|CAD23_HUMAN	tr|G3I301|G3I301_CRIGR	29.602	804	493	25	39	807	3051	3816	3.69e-56	224
sp|Q9H251|CAD23_HUMAN	tr|G3I301|G3I301_CRIGR	28.073	545	328	23	30	549	3367	3872	6.48e-22	111
sp|Q9H251|CAD23_HUMAN	tr|A0A2K5L1M1|A0A2K5L1M1_CERAT	30.375	2986	1762	96	69	2885	177	3014	0.0	962
sp|Q9H251|CAD23_HUMAN	tr|A0A2K5L1M1|A0A2K5L1M1_CERAT	30.452	3008	1762	101	39	2874	364	3213	0.0	895
sp|Q9H251|CAD23_HUMAN	tr|A0A2K5L1M1|A0A2K5L1M1_CERAT	29.993	2924	1735	92	42	2803	592	3365	0.0	873
sp|Q9H251|CAD23_HUMAN	tr|A0A2K5L1M1|A0A2K5L1M1_CERAT	30.848	2817	1626	93	245	2899	51	2707	0.0	862
sp|Q9H251|CAD23_HUMAN	tr|A0A2K5L1M1|A0A2K5L1M1_CERAT	29.371	2717	1645	86	40	2607	800	3391	0.0	798
sp|Q9H251|CAD23_HUMAN	tr|A0A2K5L1M1|A0A2K5L1M1_CERAT	29.882	2453	1436	85	29	2324	1098	3423	0.0	697
sp|Q9H251|CAD23_HUMAN	tr|A0A2K5L1M1|A0A2K5L1M1_CERAT	30.130	1769	1092	55	10	1715	26	1713	2.36e-158	561
sp|Q9H251|CAD23_HUMAN	tr|A0A2K5L1M1|A0A2K5L1M1_CERAT	30.734	1770	1053	68	1246	2954	72	1729	7.55e-156	553
sp|Q9H251|CAD23_HUMAN	tr|A0A2K5L1M1|A0A2K5L1M1_CERAT	28.205	1404	917	39	30	1409	2145	3481	2.41e-100	370
sp|Q9H251|CAD23_HUMAN	tr|A0A2K5L1M1|A0A2K5L1M1_CERAT	30.447	1097	695	33	25	1098	2340	3391	3.59e-97	360
sp|Q9H251|CAD23_HUMAN	tr|A0A2K5L1M1|A0A2K5L1M1_CERAT	30.552	743	423	24	2179	2887	47	730	2.11e-55	222
sp|Q9H251|CAD23_HUMAN	tr|A0A1U7QCX6|A0A1U7QCX6_MESAU	31.060	2888	1766	87	73	2885	76	2813	0.0	962
sp|Q9H251|CAD23_HUMAN	tr|A0A1U7QCX6|A0A1U7QCX6_MESAU	30.543	2927	1799	95	29	2885	473	3235	0.0	935
sp|Q9H251|CAD23_HUMAN	tr|A0A1U7QCX6|A0A1U7QCX6_MESAU	30.037	2943	1816	94	42	2911	592	3364	0.0	931
sp|Q9H251|CAD23_HUMAN	tr|A0A1U7QCX6|A0A1U7QCX6_MESAU	31.269	2923	1746	96	69	2899	177	2928	0.0	931
sp|Q9H251|CAD23_HUMAN	tr|A0A1U7QCX6|A0A1U7QCX6_MESAU	30.711	2924	1792	99	39	2885	364	3130	0.0	930
sp|Q9H251|CAD23_HUMAN	tr|A0A1U7QCX6|A0A1U7QCX6_MESAU	32.676	2638	1553	88	245	2804	51	2543	0.0	890
sp|Q9H251|CAD23_HUMAN	tr|A0A1U7QCX6|A0A1U7QCX6_MESAU	30.109	2946	1806	103	42	2899	259	3039	0.0	890
sp|Q9H251|CAD23_HUMAN	tr|A0A1U7QCX6|A0A1U7QCX6_MESAU	31.386	2842	1731	91	34	2803	892	3586	0.0	880
sp|Q9H251|CAD23_HUMAN	tr|A0A1U7QCX6|A0A1U7QCX6_MESAU	31.299	2409	1489	71	39	2398	1321	3612	0.0	830
sp|Q9H251|CAD23_HUMAN	tr|A0A1U7QCX6|A0A1U7QCX6_MESAU	31.651	1744	1059	54	1194	2887	121	1781	5.76e-169	596
sp|Q9H251|CAD23_HUMAN	tr|A0A1U7QCX6|A0A1U7QCX6_MESAU	31.138	1731	1022	65	1246	2916	72	1692	4.35e-155	551
sp|Q9H251|CAD23_HUMAN	tr|A0A1U7QCX6|A0A1U7QCX6_MESAU	30.775	1433	890	43	51	1447	2278	3644	1.58e-121	440
sp|Q9H251|CAD23_HUMAN	tr|A0A1U7QCX6|A0A1U7QCX6_MESAU	31.715	1277	754	44	1719	2954	110	1309	7.45e-110	402
sp|Q9H251|CAD23_HUMAN	tr|A0A1U7QCX6|A0A1U7QCX6_MESAU	29.602	804	493	25	39	807	2880	3645	1.27e-57	229
sp|Q9H251|CAD23_HUMAN	tr|A0A1U7QCX6|A0A1U7QCX6_MESAU	28.257	545	327	23	30	549	3196	3701	7.62e-23	114
sp|Q9H251|CAD23_HUMAN	tr|H2PEA2|H2PEA2_PONAB	30.686	2959	1777	95	10	2886	26	2792	0.0	959
sp|Q9H251|CAD23_HUMAN	tr|H2PEA2|H2PEA2_PONAB	30.291	2925	1788	93	29	2885	472	3213	0.0	936
sp|Q9H251|CAD23_HUMAN	tr|H2PEA2|H2PEA2_PONAB	30.968	2903	1759	94	69	2899	177	2906	0.0	924
sp|Q9H251|CAD23_HUMAN	tr|H2PEA2|H2PEA2_PONAB	30.058	2921	1793	92	40	2891	799	3538	0.0	909
sp|Q9H251|CAD23_HUMAN	tr|H2PEA2|H2PEA2_PONAB	29.779	2945	1800	94	42	2911	591	3342	0.0	904
sp|Q9H251|CAD23_HUMAN	tr|H2PEA2|H2PEA2_PONAB	29.932	2930	1782	104	42	2885	259	3003	0.0	858
sp|Q9H251|CAD23_HUMAN	tr|H2PEA2|H2PEA2_PONAB	31.016	2834	1713	89	42	2803	901	3564	0.0	855
sp|Q9H251|CAD23_HUMAN	tr|H2PEA2|H2PEA2_PONAB	31.107	2485	1506	78	50	2479	1334	3667	0.0	835
sp|Q9H251|CAD23_HUMAN	tr|H2PEA2|H2PEA2_PONAB	29.398	2660	1631	93	29	2607	1097	3590	0.0	763
sp|Q9H251|CAD23_HUMAN	tr|H2PEA2|H2PEA2_PONAB	30.600	1732	1029	65	1246	2916	72	1691	7.82e-155	550
sp|Q9H251|CAD23_HUMAN	tr|H2PEA2|H2PEA2_PONAB	30.356	1097	696	33	25	1098	2539	3590	6.66e-97	359
sp|Q9H251|CAD23_HUMAN	tr|H2PEA2|H2PEA2_PONAB	30.323	742	425	23	2179	2887	47	729	3.15e-55	221
sp|Q9H251|CAD23_HUMAN	tr|H2PEA2|H2PEA2_PONAB	28.467	548	322	23	30	549	3174	3679	1.07e-22	114
sp|Q9H251|CAD23_HUMAN	tr|A0A1U8DMH9|A0A1U8DMH9_ALLSI	30.892	2936	1756	88	73	2885	80	2865	0.0	958
sp|Q9H251|CAD23_HUMAN	tr|A0A1U8DMH9|A0A1U8DMH9_ALLSI	30.334	2934	1796	93	42	2885	512	3287	0.0	937
sp|Q9H251|CAD23_HUMAN	tr|A0A1U8DMH9|A0A1U8DMH9_ALLSI	29.679	2955	1821	89	42	2911	634	3416	0.0	932
sp|Q9H251|CAD23_HUMAN	tr|A0A1U8DMH9|A0A1U8DMH9_ALLSI	31.015	2947	1770	96	69	2899	181	2980	0.0	920
sp|Q9H251|CAD23_HUMAN	tr|A0A1U8DMH9|A0A1U8DMH9_ALLSI	30.135	2960	1801	95	39	2885	377	3182	0.0	917
sp|Q9H251|CAD23_HUMAN	tr|A0A1U8DMH9|A0A1U8DMH9_ALLSI	30.222	2925	1824	96	29	2891	843	3612	0.0	896
sp|Q9H251|CAD23_HUMAN	tr|A0A1U8DMH9|A0A1U8DMH9_ALLSI	29.462	3031	1850	108	29	2936	252	3117	0.0	863
sp|Q9H251|CAD23_HUMAN	tr|A0A1U8DMH9|A0A1U8DMH9_ALLSI	30.935	2877	1753	93	42	2845	954	3669	0.0	862
sp|Q9H251|CAD23_HUMAN	tr|A0A1U8DMH9|A0A1U8DMH9_ALLSI	31.553	2678	1574	89	247	2804	57	2595	0.0	854
sp|Q9H251|CAD23_HUMAN	tr|A0A1U8DMH9|A0A1U8DMH9_ALLSI	30.418	2870	1707	98	143	2886	57	2762	0.0	853
sp|Q9H251|CAD23_HUMAN	tr|A0A1U8DMH9|A0A1U8DMH9_ALLSI	31.793	2381	1393	74	619	2887	92	2353	0.0	851
sp|Q9H251|CAD23_HUMAN	tr|A0A1U8DMH9|A0A1U8DMH9_ALLSI	29.713	2652	1654	93	29	2607	1150	3664	0.0	756
sp|Q9H251|CAD23_HUMAN	tr|A0A1U8DMH9|A0A1U8DMH9_ALLSI	29.310	2187	1380	69	14	2148	1669	3741	6.94e-175	615
sp|Q9H251|CAD23_HUMAN	tr|A0A1U8DMH9|A0A1U8DMH9_ALLSI	29.770	739	396	26	2231	2887	85	782	4.22e-48	198
sp|Q9H251|CAD23_HUMAN	tr|A0A1U8DMH9|A0A1U8DMH9_ALLSI	27.072	543	325	22	37	549	3252	3753	1.13e-22	114
sp|Q9H251|CAD23_HUMAN	tr|A0A3Q0DNA2|A0A3Q0DNA2_TARSY	31.106	2858	1738	93	95	2885	1	2694	0.0	957
sp|Q9H251|CAD23_HUMAN	tr|A0A3Q0DNA2|A0A3Q0DNA2_TARSY	30.621	2900	1813	88	40	2887	259	3011	0.0	935
sp|Q9H251|CAD23_HUMAN	tr|A0A3Q0DNA2|A0A3Q0DNA2_TARSY	29.545	2948	1830	94	39	2911	48	2823	0.0	912
sp|Q9H251|CAD23_HUMAN	tr|A0A3Q0DNA2|A0A3Q0DNA2_TARSY	31.417	2887	1726	96	42	2845	361	3076	0.0	899
sp|Q9H251|CAD23_HUMAN	tr|A0A3Q0DNA2|A0A3Q0DNA2_TARSY	31.071	2343	1438	73	37	2324	883	3103	0.0	758
sp|Q9H251|CAD23_HUMAN	tr|A0A3Q0DNA2|A0A3Q0DNA2_TARSY	31.937	1766	1042	60	1168	2886	1	1653	4.28e-173	609
sp|Q9H251|CAD23_HUMAN	tr|A0A3Q0DNA2|A0A3Q0DNA2_TARSY	29.784	1484	911	50	1487	2940	1	1383	1.02e-128	464
sp|Q9H251|CAD23_HUMAN	tr|A0A3Q0DNA2|A0A3Q0DNA2_TARSY	30.504	1449	899	46	51	1461	1737	3115	1.56e-122	443
sp|Q9H251|CAD23_HUMAN	tr|A0A091DZ01|A0A091DZ01_FUKDA	30.746	2950	1806	93	10	2885	26	2812	0.0	957
sp|Q9H251|CAD23_HUMAN	tr|A0A091DZ01|A0A091DZ01_FUKDA	30.503	2921	1805	95	39	2887	364	3131	0.0	934
sp|Q9H251|CAD23_HUMAN	tr|A0A091DZ01|A0A091DZ01_FUKDA	30.682	2904	1787	93	69	2899	177	2927	0.0	930
sp|Q9H251|CAD23_HUMAN	tr|A0A091DZ01|A0A091DZ01_FUKDA	30.475	2927	1814	91	29	2891	790	3559	0.0	917
sp|Q9H251|CAD23_HUMAN	tr|A0A091DZ01|A0A091DZ01_FUKDA	29.993	2964	1806	103	42	2910	259	3048	0.0	881
sp|Q9H251|CAD23_HUMAN	tr|A0A091DZ01|A0A091DZ01_FUKDA	31.135	2836	1728	88	42	2803	901	3585	0.0	870
sp|Q9H251|CAD23_HUMAN	tr|A0A091DZ01|A0A091DZ01_FUKDA	31.577	2505	1514	79	39	2479	1320	3688	0.0	853
sp|Q9H251|CAD23_HUMAN	tr|A0A091DZ01|A0A091DZ01_FUKDA	29.977	2662	1634	94	29	2607	1097	3611	0.0	786
sp|Q9H251|CAD23_HUMAN	tr|A0A091DZ01|A0A091DZ01_FUKDA	30.625	2031	1237	63	938	2905	81	2002	0.0	658
sp|Q9H251|CAD23_HUMAN	tr|A0A091DZ01|A0A091DZ01_FUKDA	30.520	1730	1033	62	1246	2916	72	1691	1.54e-154	549
sp|Q9H251|CAD23_HUMAN	tr|A0A091DZ01|A0A091DZ01_FUKDA	29.991	1097	700	33	25	1098	2560	3611	4.57e-92	343
sp|Q9H251|CAD23_HUMAN	tr|A0A091DZ01|A0A091DZ01_FUKDA	30.458	742	424	24	2179	2887	47	729	2.76e-55	222
sp|Q9H251|CAD23_HUMAN	tr|G1NDK9|G1NDK9_MELGA	30.735	2938	1768	95	42	2885	456	3220	0.0	957
sp|Q9H251|CAD23_HUMAN	tr|G1NDK9|G1NDK9_MELGA	30.368	2934	1763	86	73	2885	24	2798	0.0	951
sp|Q9H251|CAD23_HUMAN	tr|G1NDK9|G1NDK9_MELGA	30.850	2940	1773	94	69	2899	125	2913	0.0	941
sp|Q9H251|CAD23_HUMAN	tr|G1NDK9|G1NDK9_MELGA	29.517	2961	1807	91	42	2911	578	3349	0.0	904
sp|Q9H251|CAD23_HUMAN	tr|G1NDK9|G1NDK9_MELGA	30.675	2872	1755	92	42	2845	899	3602	0.0	889
sp|Q9H251|CAD23_HUMAN	tr|G1NDK9|G1NDK9_MELGA	30.154	2925	1814	97	29	2891	788	3545	0.0	887
sp|Q9H251|CAD23_HUMAN	tr|G1NDK9|G1NDK9_MELGA	31.675	2674	1565	89	247	2804	1	2528	0.0	847
sp|Q9H251|CAD23_HUMAN	tr|G1NDK9|G1NDK9_MELGA	29.638	2986	1797	107	29	2883	196	3008	0.0	838
sp|Q9H251|CAD23_HUMAN	tr|G1NDK9|G1NDK9_MELGA	29.819	2656	1634	93	29	2607	1095	3597	0.0	769
sp|Q9H251|CAD23_HUMAN	tr|G1NDK9|G1NDK9_MELGA	30.814	2236	1307	78	813	2936	18	2125	0.0	726
sp|Q9H251|CAD23_HUMAN	tr|G1NDK9|G1NDK9_MELGA	30.099	2113	1326	64	29	2097	1624	3629	2.51e-178	627
sp|Q9H251|CAD23_HUMAN	tr|G1NDK9|G1NDK9_MELGA	29.550	1445	916	44	52	1461	2264	3641	2.11e-112	410
sp|Q9H251|CAD23_HUMAN	tr|G1NDK9|G1NDK9_MELGA	29.032	1178	665	39	1885	2974	15	1109	1.58e-87	328
sp|Q9H251|CAD23_HUMAN	tr|G1SVR1|G1SVR1_RABIT	30.425	2968	1809	96	39	2885	364	3196	0.0	953
sp|Q9H251|CAD23_HUMAN	tr|G1SVR1|G1SVR1_RABIT	30.548	2884	1749	91	73	2886	76	2775	0.0	931
sp|Q9H251|CAD23_HUMAN	tr|G1SVR1|G1SVR1_RABIT	30.514	2897	1751	90	29	2803	791	3547	0.0	912
sp|Q9H251|CAD23_HUMAN	tr|G1SVR1|G1SVR1_RABIT	33.111	2552	1507	82	245	2726	51	2472	0.0	885
sp|Q9H251|CAD23_HUMAN	tr|G1SVR1|G1SVR1_RABIT	30.068	2930	1757	107	42	2883	259	2984	0.0	868
sp|Q9H251|CAD23_HUMAN	tr|G1SVR1|G1SVR1_RABIT	31.765	2465	1479	78	496	2887	71	2405	0.0	859
sp|Q9H251|CAD23_HUMAN	tr|G1SVR1|G1SVR1_RABIT	29.266	2655	1623	88	29	2607	1098	3573	0.0	753
sp|Q9H251|CAD23_HUMAN	tr|G1SVR1|G1SVR1_RABIT	29.856	2013	1240	62	14	1931	1617	3552	2.93e-172	607
sp|Q9H251|CAD23_HUMAN	tr|G1SVR1|G1SVR1_RABIT	30.636	1730	1032	65	1246	2916	72	1692	1.38e-152	542
sp|Q9H251|CAD23_HUMAN	tr|G1SVR1|G1SVR1_RABIT	31.348	1276	760	41	1719	2954	110	1309	3.25e-111	406
sp|Q9H251|CAD23_HUMAN	tr|G1SVR1|G1SVR1_RABIT	31.146	1143	695	36	1362	2479	2575	3650	8.76e-105	385
sp|Q9H251|CAD23_HUMAN	tr|G1SVR1|G1SVR1_RABIT	31.232	1063	664	33	412	1447	2583	3605	9.52e-96	355
sp|Q9H251|CAD23_HUMAN	tr|G1SVR1|G1SVR1_RABIT	30.328	1098	695	34	25	1098	2522	3573	5.64e-95	353
sp|Q9H251|CAD23_HUMAN	tr|G1SVR1|G1SVR1_RABIT	29.423	1091	656	36	1899	2954	81	1092	1.17e-88	332
sp|Q9H251|CAD23_HUMAN	tr|G1SVR1|G1SVR1_RABIT	30.224	804	488	25	39	807	2841	3606	1.14e-58	233
sp|Q9H251|CAD23_HUMAN	tr|G1SVR1|G1SVR1_RABIT	30.686	743	422	25	2179	2887	47	730	4.66e-56	224
sp|Q9H251|CAD23_HUMAN	tr|G1SVR1|G1SVR1_RABIT	29.358	545	321	23	30	549	3157	3662	2.11e-23	116
sp|Q9H251|CAD23_HUMAN	tr|E9HFS0|E9HFS0_DAPPU	30.912	2918	1772	92	70	2887	417	3190	0.0	952
sp|Q9H251|CAD23_HUMAN	tr|E9HFS0|E9HFS0_DAPPU	30.695	2893	1762	97	93	2885	217	2966	0.0	908
sp|Q9H251|CAD23_HUMAN	tr|E9HFS0|E9HFS0_DAPPU	29.818	3025	1840	106	41	2952	491	3345	0.0	903
sp|Q9H251|CAD23_HUMAN	tr|E9HFS0|E9HFS0_DAPPU	29.578	2938	1836	92	67	2920	847	3635	0.0	891
sp|Q9H251|CAD23_HUMAN	tr|E9HFS0|E9HFS0_DAPPU	29.248	2937	1826	99	42	2876	921	3707	0.0	838
sp|Q9H251|CAD23_HUMAN	tr|E9HFS0|E9HFS0_DAPPU	28.991	2963	1830	98	40	2885	59	2864	0.0	816
sp|Q9H251|CAD23_HUMAN	tr|E9HFS0|E9HFS0_DAPPU	29.582	2657	1673	74	230	2806	46	2584	0.0	810
sp|Q9H251|CAD23_HUMAN	tr|E9HFS0|E9HFS0_DAPPU	29.311	2917	1768	105	139	2936	59	2800	0.0	766
sp|Q9H251|CAD23_HUMAN	tr|E9HFS0|E9HFS0_DAPPU	30.099	2216	1376	76	69	2212	1601	3715	0.0	667
sp|Q9H251|CAD23_HUMAN	tr|E9HFS0|E9HFS0_DAPPU	28.729	1448	906	41	77	1466	2343	3722	1.58e-104	384
sp|Q9H251|CAD23_HUMAN	tr|E9HFS0|E9HFS0_DAPPU	27.939	1378	879	42	42	1364	2410	3728	2.95e-99	367
sp|Q9H251|CAD23_HUMAN	tr|A0A091JFW6|A0A091JFW6_EGRGA	30.984	2937	1766	95	42	2885	466	3234	0.0	947
sp|Q9H251|CAD23_HUMAN	tr|A0A091JFW6|A0A091JFW6_EGRGA	30.699	2948	1739	87	73	2885	34	2812	0.0	946
sp|Q9H251|CAD23_HUMAN	tr|A0A091JFW6|A0A091JFW6_EGRGA	30.965	2942	1771	94	69	2899	135	2927	0.0	941
sp|Q9H251|CAD23_HUMAN	tr|A0A091JFW6|A0A091JFW6_EGRGA	30.372	2960	1787	97	39	2885	331	3129	0.0	923
sp|Q9H251|CAD23_HUMAN	tr|A0A091JFW6|A0A091JFW6_EGRGA	29.841	2949	1817	92	42	2911	588	3363	0.0	901
sp|Q9H251|CAD23_HUMAN	tr|A0A091JFW6|A0A091JFW6_EGRGA	30.567	2928	1802	100	29	2891	798	3559	0.0	880
sp|Q9H251|CAD23_HUMAN	tr|A0A091JFW6|A0A091JFW6_EGRGA	31.039	2877	1742	95	42	2845	909	3616	0.0	860
sp|Q9H251|CAD23_HUMAN	tr|A0A091JFW6|A0A091JFW6_EGRGA	30.525	2837	1695	96	169	2886	30	2709	0.0	848
sp|Q9H251|CAD23_HUMAN	tr|A0A091JFW6|A0A091JFW6_EGRGA	29.498	2990	1804	106	29	2885	206	3024	0.0	835
sp|Q9H251|CAD23_HUMAN	tr|A0A091JFW6|A0A091JFW6_EGRGA	29.879	2654	1639	93	29	2607	1105	3611	0.0	767
sp|Q9H251|CAD23_HUMAN	tr|A0A091JFW6|A0A091JFW6_EGRGA	30.090	2107	1338	62	29	2097	1634	3643	2.48e-173	610
sp|Q9H251|CAD23_HUMAN	tr|A0A091JFW6|A0A091JFW6_EGRGA	29.563	1786	1027	68	1246	2916	30	1699	4.83e-143	511
sp|Q9H251|CAD23_HUMAN	tr|A0A091JFW6|A0A091JFW6_EGRGA	29.481	1445	915	47	52	1461	2280	3655	5.58e-105	386
sp|Q9H251|CAD23_HUMAN	tr|A0A139WIU3|A0A139WIU3_TRICA	30.615	2943	1772	102	41	2885	476	3246	0.0	946
sp|Q9H251|CAD23_HUMAN	tr|A0A139WIU3|A0A139WIU3_TRICA	29.677	2999	1855	98	29	2943	571	3399	0.0	897
sp|Q9H251|CAD23_HUMAN	tr|A0A139WIU3|A0A139WIU3_TRICA	31.282	2746	1690	91	29	2699	983	3606	0.0	880
sp|Q9H251|CAD23_HUMAN	tr|A0A139WIU3|A0A139WIU3_TRICA	30.359	2701	1667	83	284	2908	75	2637	0.0	876
sp|Q9H251|CAD23_HUMAN	tr|A0A139WIU3|A0A139WIU3_TRICA	31.088	2895	1724	105	93	2885	201	2926	0.0	865
sp|Q9H251|CAD23_HUMAN	tr|A0A139WIU3|A0A139WIU3_TRICA	29.459	2960	1837	104	39	2911	687	3482	0.0	855
sp|Q9H251|CAD23_HUMAN	tr|A0A139WIU3|A0A139WIU3_TRICA	29.636	2966	1822	105	25	2887	236	3039	0.0	846
sp|Q9H251|CAD23_HUMAN	tr|A0A139WIU3|A0A139WIU3_TRICA	29.381	2910	1803	95	73	2885	70	2824	0.0	843
sp|Q9H251|CAD23_HUMAN	tr|A0A139WIU3|A0A139WIU3_TRICA	31.098	2669	1618	99	29	2607	1087	3624	0.0	824
sp|Q9H251|CAD23_HUMAN	tr|A0A139WIU3|A0A139WIU3_TRICA	31.730	2474	1475	81	497	2887	66	2408	0.0	822
sp|Q9H251|CAD23_HUMAN	tr|A0A139WIU3|A0A139WIU3_TRICA	29.980	2475	1525	81	13	2398	1269	3624	0.0	782
sp|Q9H251|CAD23_HUMAN	tr|A0A139WIU3|A0A139WIU3_TRICA	30.657	2192	1321	73	813	2936	64	2124	0.0	717
sp|Q9H251|CAD23_HUMAN	tr|A0A139WIU3|A0A139WIU3_TRICA	30.013	1526	966	41	42	1524	2159	3625	1.78e-144	516
sp|Q9H251|CAD23_HUMAN	tr|G5B5V9|G5B5V9_HETGA	30.540	2947	1812	94	11	2885	27	2810	0.0	945
sp|Q9H251|CAD23_HUMAN	tr|G5B5V9|G5B5V9_HETGA	30.603	2918	1769	97	69	2899	177	2925	0.0	919
sp|Q9H251|CAD23_HUMAN	tr|G5B5V9|G5B5V9_HETGA	30.356	2922	1806	95	39	2887	364	3129	0.0	914
sp|Q9H251|CAD23_HUMAN	tr|G5B5V9|G5B5V9_HETGA	29.997	2917	1819	92	40	2891	799	3557	0.0	880
sp|Q9H251|CAD23_HUMAN	tr|G5B5V9|G5B5V9_HETGA	29.983	2955	1816	106	42	2910	259	3046	0.0	868
sp|Q9H251|CAD23_HUMAN	tr|G5B5V9|G5B5V9_HETGA	31.210	2826	1737	87	42	2803	901	3583	0.0	863
sp|Q9H251|CAD23_HUMAN	tr|G5B5V9|G5B5V9_HETGA	31.615	2483	1515	78	50	2479	1334	3686	0.0	848
sp|Q9H251|CAD23_HUMAN	tr|G5B5V9|G5B5V9_HETGA	29.715	2662	1639	95	29	2607	1097	3609	0.0	770
sp|Q9H251|CAD23_HUMAN	tr|G5B5V9|G5B5V9_HETGA	30.527	2031	1239	64	938	2905	81	2002	0.0	656
sp|Q9H251|CAD23_HUMAN	tr|G5B5V9|G5B5V9_HETGA	30.609	1725	1038	62	1246	2916	72	1691	1.19e-154	549
sp|Q9H251|CAD23_HUMAN	tr|G5B5V9|G5B5V9_HETGA	30.264	1097	697	33	25	1098	2558	3609	8.37e-94	349
sp|Q9H251|CAD23_HUMAN	tr|G5B5V9|G5B5V9_HETGA	30.458	742	424	24	2179	2887	47	729	1.94e-55	222
sp|Q9H251|CAD23_HUMAN	tr|A0A087QKS0|A0A087QKS0_APTFO	30.834	2948	1776	94	69	2899	135	2936	0.0	941
sp|Q9H251|CAD23_HUMAN	tr|A0A087QKS0|A0A087QKS0_APTFO	30.701	2938	1779	96	42	2885	469	3243	0.0	941
sp|Q9H251|CAD23_HUMAN	tr|A0A087QKS0|A0A087QKS0_APTFO	30.649	2943	1756	86	73	2885	34	2821	0.0	937
sp|Q9H251|CAD23_HUMAN	tr|A0A087QKS0|A0A087QKS0_APTFO	30.645	2963	1781	97	39	2885	334	3138	0.0	933
sp|Q9H251|CAD23_HUMAN	tr|A0A087QKS0|A0A087QKS0_APTFO	30.021	2908	1804	88	68	2911	632	3372	0.0	916
sp|Q9H251|CAD23_HUMAN	tr|A0A087QKS0|A0A087QKS0_APTFO	30.457	2932	1806	103	29	2891	801	3568	0.0	893
sp|Q9H251|CAD23_HUMAN	tr|A0A087QKS0|A0A087QKS0_APTFO	31.100	2881	1741	97	42	2845	912	3625	0.0	882
sp|Q9H251|CAD23_HUMAN	tr|A0A087QKS0|A0A087QKS0_APTFO	31.803	2679	1572	89	245	2804	9	2551	0.0	861
sp|Q9H251|CAD23_HUMAN	tr|A0A087QKS0|A0A087QKS0_APTFO	29.716	2995	1800	106	29	2885	206	3033	0.0	856
sp|Q9H251|CAD23_HUMAN	tr|A0A087QKS0|A0A087QKS0_APTFO	30.673	2869	1709	98	140	2886	8	2718	0.0	855
sp|Q9H251|CAD23_HUMAN	tr|A0A087QKS0|A0A087QKS0_APTFO	29.540	2654	1654	91	29	2607	1108	3620	0.0	773
sp|Q9H251|CAD23_HUMAN	tr|A0A087QKS0|A0A087QKS0_APTFO	30.114	2112	1337	64	29	2097	1637	3652	3.24e-178	626
sp|Q9H251|CAD23_HUMAN	tr|A0A087QKS0|A0A087QKS0_APTFO	29.474	1788	1029	67	1246	2916	30	1702	1.24e-140	503
sp|Q9H251|CAD23_HUMAN	tr|A0A087QKS0|A0A087QKS0_APTFO	29.627	1448	909	49	52	1461	2289	3664	2.12e-110	404
sp|Q9H251|CAD23_HUMAN	tr|A0A087QKS0|A0A087QKS0_APTFO	29.486	797	417	29	2177	2887	3	740	8.36e-49	200
sp|Q9H251|CAD23_HUMAN	tr|A0A2K6FM99|A0A2K6FM99_PROCO	30.284	2962	1793	93	3	2886	19	2786	0.0	938
sp|Q9H251|CAD23_HUMAN	tr|A0A2K6FM99|A0A2K6FM99_PROCO	30.345	2900	1775	92	69	2899	177	2900	0.0	914
sp|Q9H251|CAD23_HUMAN	tr|A0A2K6FM99|A0A2K6FM99_PROCO	30.065	2937	1785	93	29	2891	791	3532	0.0	894
sp|Q9H251|CAD23_HUMAN	tr|A0A2K6FM99|A0A2K6FM99_PROCO	31.206	2836	1698	89	42	2803	902	3558	0.0	862
sp|Q9H251|CAD23_HUMAN	tr|A0A2K6FM99|A0A2K6FM99_PROCO	30.491	2486	1513	80	50	2479	1335	3661	0.0	803
sp|Q9H251|CAD23_HUMAN	tr|A0A2K6FM99|A0A2K6FM99_PROCO	29.248	2660	1628	94	29	2607	1098	3584	0.0	758
sp|Q9H251|CAD23_HUMAN	tr|A0A2K6FM99|A0A2K6FM99_PROCO	30.787	1728	1032	63	1246	2916	72	1692	1.27e-154	549
sp|Q9H251|CAD23_HUMAN	tr|A0A2K6FM99|A0A2K6FM99_PROCO	30.100	804	489	26	39	807	2852	3617	7.22e-58	230
sp|Q9H251|CAD23_HUMAN	tr|A0A2K6FM99|A0A2K6FM99_PROCO	30.552	743	423	24	2179	2887	47	730	4.83e-55	221
sp|Q9H251|CAD23_HUMAN	tr|A0A2K6FM99|A0A2K6FM99_PROCO	28.832	548	320	23	30	549	3168	3673	4.21e-22	112
sp|Q9H251|CAD23_HUMAN	tr|A0A0D9S0N3|A0A0D9S0N3_CHLSB	30.420	2952	1830	96	5	2885	12	2810	0.0	938
sp|Q9H251|CAD23_HUMAN	tr|A0A0D9S0N3|A0A0D9S0N3_CHLSB	30.230	2911	1822	89	40	2891	480	3240	0.0	926
sp|Q9H251|CAD23_HUMAN	tr|A0A0D9S0N3|A0A0D9S0N3_CHLSB	31.470	2612	1591	81	336	2886	21	2494	0.0	917
sp|Q9H251|CAD23_HUMAN	tr|A0A0D9S0N3|A0A0D9S0N3_CHLSB	31.404	2834	1723	88	42	2803	582	3266	0.0	892
sp|Q9H251|CAD23_HUMAN	tr|A0A0D9S0N3|A0A0D9S0N3_CHLSB	31.478	2497	1527	78	39	2479	1001	3369	0.0	867
sp|Q9H251|CAD23_HUMAN	tr|A0A0D9S0N3|A0A0D9S0N3_CHLSB	29.533	2658	1651	92	29	2607	778	3292	0.0	778
sp|Q9H251|CAD23_HUMAN	tr|A0A0D9S0N3|A0A0D9S0N3_CHLSB	31.034	1450	854	56	1515	2916	21	1372	7.08e-133	478
sp|Q9H251|CAD23_HUMAN	tr|A0A0D9S0N3|A0A0D9S0N3_CHLSB	30.447	1097	695	33	25	1098	2241	3292	9.09e-98	362
sp|Q9H251|CAD23_HUMAN	tr|A0A0D9S0N3|A0A0D9S0N3_CHLSB	30.658	1034	614	35	1953	2954	27	989	1.17e-86	325
sp|Q9H251|CAD23_HUMAN	tr|A0A0D9S0N3|A0A0D9S0N3_CHLSB	28.832	548	320	23	30	549	2876	3381	1.66e-23	117
sp|Q9H251|CAD23_HUMAN	tr|A0A151PE78|A0A151PE78_ALLMI	30.584	2946	1797	97	42	2911	50	2823	0.0	932
sp|Q9H251|CAD23_HUMAN	tr|A0A151PE78|A0A151PE78_ALLMI	29.663	2906	1780	88	76	2911	5	2716	0.0	906
sp|Q9H251|CAD23_HUMAN	tr|A0A151PE78|A0A151PE78_ALLMI	30.291	2925	1822	96	29	2891	143	2912	0.0	901
sp|Q9H251|CAD23_HUMAN	tr|A0A151PE78|A0A151PE78_ALLMI	31.039	2877	1750	93	42	2845	254	2969	0.0	866
sp|Q9H251|CAD23_HUMAN	tr|A0A151PE78|A0A151PE78_ALLMI	29.812	2764	1709	85	174	2885	3	2587	0.0	861
sp|Q9H251|CAD23_HUMAN	tr|A0A151PE78|A0A151PE78_ALLMI	30.235	2765	1708	87	29	2718	346	2964	0.0	833
sp|Q9H251|CAD23_HUMAN	tr|A0A151PE78|A0A151PE78_ALLMI	29.310	2187	1380	69	14	2148	969	3041	7.22e-177	622
sp|Q9H251|CAD23_HUMAN	tr|A0A151PE78|A0A151PE78_ALLMI	29.852	1149	671	38	1792	2916	7	1044	3.17e-97	360
sp|Q9H251|CAD23_HUMAN	tr|A0A151PE78|A0A151PE78_ALLMI	27.256	543	324	22	37	549	2552	3053	4.89e-23	115
sp|Q9H251|CAD23_HUMAN	tr|A0A091EMV7|A0A091EMV7_FUKDA	91.886	493	39	1	1123	1615	46	537	0.0	931
sp|Q9H251|CAD23_HUMAN	tr|A0A091EMV7|A0A091EMV7_FUKDA	32.108	517	319	16	572	1076	36	532	1.01e-45	182
sp|Q9H251|CAD23_HUMAN	tr|A0A091EMV7|A0A091EMV7_FUKDA	32.101	514	303	19	484	976	49	537	5.18e-45	180
sp|Q9H251|CAD23_HUMAN	tr|A0A091EMV7|A0A091EMV7_FUKDA	31.599	519	330	16	1216	1722	33	538	6.69e-43	173
sp|Q9H251|CAD23_HUMAN	tr|A0A091EMV7|A0A091EMV7_FUKDA	31.055	512	310	20	258	752	47	532	5.04e-42	171
sp|Q9H251|CAD23_HUMAN	tr|A0A091EMV7|A0A091EMV7_FUKDA	31.697	489	305	16	1543	2022	42	510	1.63e-40	166
sp|Q9H251|CAD23_HUMAN	tr|A0A091EMV7|A0A091EMV7_FUKDA	30.661	499	314	16	2318	2803	47	526	2.21e-40	166
sp|Q9H251|CAD23_HUMAN	tr|A0A091EMV7|A0A091EMV7_FUKDA	32.444	487	296	18	2226	2699	68	534	4.74e-40	165
sp|Q9H251|CAD23_HUMAN	tr|A0A091EMV7|A0A091EMV7_FUKDA	32.136	501	304	21	693	1178	47	526	1.99e-39	163
sp|Q9H251|CAD23_HUMAN	tr|A0A091EMV7|A0A091EMV7_FUKDA	32.943	513	308	20	1657	2155	47	537	1.76e-38	160
sp|Q9H251|CAD23_HUMAN	tr|A0A091EMV7|A0A091EMV7_FUKDA	29.167	504	328	14	1985	2479	47	530	4.69e-38	159
sp|Q9H251|CAD23_HUMAN	tr|A0A091EMV7|A0A091EMV7_FUKDA	31.214	519	312	19	2090	2591	46	536	7.83e-38	158
sp|Q9H251|CAD23_HUMAN	tr|A0A091EMV7|A0A091EMV7_FUKDA	31.489	470	295	17	1377	1836	89	541	1.09e-36	155
sp|Q9H251|CAD23_HUMAN	tr|A0A091EMV7|A0A091EMV7_FUKDA	31.767	447	257	20	91	515	87	507	7.71e-33	143
sp|Q9H251|CAD23_HUMAN	tr|A0A091EMV7|A0A091EMV7_FUKDA	30.655	473	287	17	2424	2885	47	489	4.34e-31	137
sp|Q9H251|CAD23_HUMAN	tr|A0A091EMV7|A0A091EMV7_FUKDA	29.677	310	194	12	31	326	236	535	1.14e-18	99.0
sp|Q9H251|CAD23_HUMAN	tr|A0A091EMV7|A0A091EMV7_FUKDA	27.249	389	236	15	29	394	129	493	4.77e-16	90.9
sp|Q9H251|CAD23_HUMAN	tr|A0A091EMV7|A0A091EMV7_FUKDA	28.753	393	237	15	2531	2911	47	408	5.28e-15	87.4
sp|Q9H251|CAD23_HUMAN	tr|A0A091EMV7|A0A091EMV7_FUKDA	28.689	244	146	9	2634	2874	46	264	5.70e-06	58.2
sp|Q9H251|CAD23_HUMAN	tr|A0A1S3FNG7|A0A1S3FNG7_DIPOR	30.249	2972	1801	94	39	2887	364	3186	0.0	931
sp|Q9H251|CAD23_HUMAN	tr|A0A1S3FNG7|A0A1S3FNG7_DIPOR	30.175	2976	1794	91	39	2891	695	3509	0.0	914
sp|Q9H251|CAD23_HUMAN	tr|A0A1S3FNG7|A0A1S3FNG7_DIPOR	30.098	2957	1782	92	73	2899	76	2877	0.0	909
sp|Q9H251|CAD23_HUMAN	tr|A0A1S3FNG7|A0A1S3FNG7_DIPOR	30.713	2849	1684	96	169	2885	72	2762	0.0	894
sp|Q9H251|CAD23_HUMAN	tr|A0A1S3FNG7|A0A1S3FNG7_DIPOR	32.241	2410	1418	78	619	2954	88	2356	0.0	870
sp|Q9H251|CAD23_HUMAN	tr|A0A1S3FNG7|A0A1S3FNG7_DIPOR	31.777	2763	1612	90	244	2886	50	2659	0.0	863
sp|Q9H251|CAD23_HUMAN	tr|A0A1S3FNG7|A0A1S3FNG7_DIPOR	29.510	2511	1536	77	29	2430	1208	3593	0.0	753
sp|Q9H251|CAD23_HUMAN	tr|A0A1S3FNG7|A0A1S3FNG7_DIPOR	29.243	2681	1658	83	42	2607	1005	3561	0.0	746
sp|Q9H251|CAD23_HUMAN	tr|A0A1S3FNG7|A0A1S3FNG7_DIPOR	30.756	1733	1026	65	1246	2916	72	1692	4.89e-152	541
sp|Q9H251|CAD23_HUMAN	tr|A0A1S3FNG7|A0A1S3FNG7_DIPOR	29.258	957	581	34	31	946	2728	3629	1.43e-65	256
sp|Q9H251|CAD23_HUMAN	tr|A0A1S3FNG7|A0A1S3FNG7_DIPOR	30.956	743	420	26	2179	2887	47	730	5.01e-54	218
sp|Q9H251|CAD23_HUMAN	tr|A0A3B4TVX1|A0A3B4TVX1_SERDU	29.960	2974	1771	95	44	2885	38	2831	0.0	924
sp|Q9H251|CAD23_HUMAN	tr|A0A3B4TVX1|A0A3B4TVX1_SERDU	29.177	2927	1806	89	93	2911	193	2960	0.0	868
sp|Q9H251|CAD23_HUMAN	tr|A0A3B4TVX1|A0A3B4TVX1_SERDU	29.831	3017	1801	104	29	2911	233	3067	0.0	868
sp|Q9H251|CAD23_HUMAN	tr|A0A3B4TVX1|A0A3B4TVX1_SERDU	29.709	2888	1745	88	42	2806	462	3187	0.0	857
sp|Q9H251|CAD23_HUMAN	tr|A0A3B4TVX1|A0A3B4TVX1_SERDU	29.658	2367	1433	71	619	2886	73	2306	0.0	737
sp|Q9H251|CAD23_HUMAN	tr|A0A3B4TVX1|A0A3B4TVX1_SERDU	31.141	2113	1271	72	140	2188	35	2027	0.0	676
sp|Q9H251|CAD23_HUMAN	tr|A0A3B4TVX1|A0A3B4TVX1_SERDU	28.644	1969	1217	63	1003	2915	25	1861	7.94e-157	556
sp|Q9H251|CAD23_HUMAN	tr|A0A3B4TVX1|A0A3B4TVX1_SERDU	29.285	1721	1039	58	1256	2916	66	1668	6.83e-144	514
sp|Q9H251|CAD23_HUMAN	tr|A0A3B4TVX1|A0A3B4TVX1_SERDU	31.100	1537	928	42	62	1524	1730	3209	1.45e-143	513
sp|Q9H251|CAD23_HUMAN	tr|A0A3B4TVX1|A0A3B4TVX1_SERDU	30.184	1630	1008	52	1295	2886	7	1544	3.28e-140	502
sp|Q9H251|CAD23_HUMAN	tr|A0A3B4TVX1|A0A3B4TVX1_SERDU	29.941	1346	809	48	1618	2917	104	1361	1.65e-125	453
sp|Q9H251|CAD23_HUMAN	tr|A0A3B4TVX1|A0A3B4TVX1_SERDU	29.272	1510	889	50	1	1414	1782	3208	2.06e-114	417
sp|Q9H251|CAD23_HUMAN	tr|A0A3B4TVX1|A0A3B4TVX1_SERDU	30.746	1301	791	42	1683	2954	66	1285	4.37e-111	406
sp|Q9H251|CAD23_HUMAN	tr|A0A3B4TVX1|A0A3B4TVX1_SERDU	32.987	1058	629	35	1362	2398	2210	3208	1.05e-108	398
sp|Q9H251|CAD23_HUMAN	tr|A0A3B4TVX1|A0A3B4TVX1_SERDU	30.447	1074	656	42	1563	2607	2197	3208	9.97e-92	342
sp|Q9H251|CAD23_HUMAN	tr|A0A3B4TVX1|A0A3B4TVX1_SERDU	26.250	1440	929	38	29	1394	1906	3286	4.92e-91	340
sp|Q9H251|CAD23_HUMAN	tr|A0A3B4TVX1|A0A3B4TVX1_SERDU	29.174	1138	700	32	15	1114	956	2025	1.42e-88	332
sp|Q9H251|CAD23_HUMAN	tr|A0A091VPW7|A0A091VPW7_OPIHO	30.769	2938	1761	94	69	2899	21	2792	0.0	914
sp|Q9H251|CAD23_HUMAN	tr|A0A091VPW7|A0A091VPW7_OPIHO	29.216	2971	1819	92	42	2911	441	3228	0.0	900
sp|Q9H251|CAD23_HUMAN	tr|A0A091VPW7|A0A091VPW7_OPIHO	31.183	2883	1742	99	42	2845	762	3481	0.0	879
sp|Q9H251|CAD23_HUMAN	tr|A0A091VPW7|A0A091VPW7_OPIHO	30.020	2938	1817	100	29	2891	651	3424	0.0	877
sp|Q9H251|CAD23_HUMAN	tr|A0A091VPW7|A0A091VPW7_OPIHO	29.142	2982	1804	106	29	2885	92	2889	0.0	818
sp|Q9H251|CAD23_HUMAN	tr|A0A091VPW7|A0A091VPW7_OPIHO	29.748	2659	1648	94	29	2607	958	3476	0.0	766
sp|Q9H251|CAD23_HUMAN	tr|A0A091VPW7|A0A091VPW7_OPIHO	30.700	2114	1210	76	914	2915	3	1973	0.0	662
sp|Q9H251|CAD23_HUMAN	tr|A0A091VPW7|A0A091VPW7_OPIHO	29.718	2130	1351	64	14	2097	1479	3508	1.90e-175	617
sp|Q9H251|CAD23_HUMAN	tr|A0A091VPW7|A0A091VPW7_OPIHO	29.676	1449	907	46	52	1461	2145	3520	3.64e-113	413
sp|Q9H251|CAD23_HUMAN	tr|A0A1S3GQC3|A0A1S3GQC3_DIPOR	30.060	2831	1754	85	40	2770	146	2850	0.0	909
sp|Q9H251|CAD23_HUMAN	tr|A0A1S3GQC3|A0A1S3GQC3_DIPOR	28.591	2973	1855	95	21	2885	36	2848	0.0	807
sp|Q9H251|CAD23_HUMAN	tr|A0A1S3GQC3|A0A1S3GQC3_DIPOR	28.204	2918	1836	89	139	2955	45	2804	0.0	773
sp|Q9H251|CAD23_HUMAN	tr|A0A1S3GQC3|A0A1S3GQC3_DIPOR	29.596	2524	1552	82	36	2459	468	2866	0.0	756
sp|Q9H251|CAD23_HUMAN	tr|A0A1S3GQC3|A0A1S3GQC3_DIPOR	29.242	2216	1383	68	42	2165	795	2917	2.51e-180	631
sp|Q9H251|CAD23_HUMAN	tr|A0A2Y9RIU5|A0A2Y9RIU5_TRIMA	96.222	450	17	0	2905	3354	292	741	0.0	900
sp|Q9H251|CAD23_HUMAN	tr|A0A2Y9RIU5|A0A2Y9RIU5_TRIMA	93.898	295	18	0	2560	2854	1	295	5.42e-175	564
sp|Q9H251|CAD23_HUMAN	tr|A0A2Y9RIU5|A0A2Y9RIU5_TRIMA	34.114	299	161	13	944	1214	3	293	8.20e-24	116
sp|Q9H251|CAD23_HUMAN	tr|A0A2Y9RIU5|A0A2Y9RIU5_TRIMA	33.667	300	167	13	1690	1966	4	294	2.71e-22	111
sp|Q9H251|CAD23_HUMAN	tr|A0A2Y9RIU5|A0A2Y9RIU5_TRIMA	36.293	259	135	12	2492	2724	35	289	8.94e-22	109
sp|Q9H251|CAD23_HUMAN	tr|A0A2Y9RIU5|A0A2Y9RIU5_TRIMA	33.453	278	158	9	856	1109	20	294	2.98e-21	108
sp|Q9H251|CAD23_HUMAN	tr|A0A2Y9RIU5|A0A2Y9RIU5_TRIMA	30.169	295	184	7	83	356	2	295	3.99e-21	107
sp|Q9H251|CAD23_HUMAN	tr|A0A2Y9RIU5|A0A2Y9RIU5_TRIMA	32.877	292	168	12	1477	1746	4	289	1.38e-20	105
sp|Q9H251|CAD23_HUMAN	tr|A0A2Y9RIU5|A0A2Y9RIU5_TRIMA	29.851	268	153	9	2049	2293	32	287	3.05e-17	95.1
sp|Q9H251|CAD23_HUMAN	tr|A0A2Y9RIU5|A0A2Y9RIU5_TRIMA	31.047	277	167	8	1385	1639	18	292	2.83e-16	92.0
sp|Q9H251|CAD23_HUMAN	tr|A0A2Y9RIU5|A0A2Y9RIU5_TRIMA	33.186	226	131	9	1817	2030	18	235	3.45e-16	91.7
sp|Q9H251|CAD23_HUMAN	tr|A0A2Y9RIU5|A0A2Y9RIU5_TRIMA	30.619	307	181	10	619	903	4	300	8.60e-15	87.0
sp|Q9H251|CAD23_HUMAN	tr|A0A2Y9RIU5|A0A2Y9RIU5_TRIMA	28.571	273	167	10	2368	2613	18	289	8.82e-15	87.0
sp|Q9H251|CAD23_HUMAN	tr|A0A2Y9RIU5|A0A2Y9RIU5_TRIMA	32.319	263	147	12	2279	2516	38	294	9.19e-14	84.0
sp|Q9H251|CAD23_HUMAN	tr|A0A2Y9RIU5|A0A2Y9RIU5_TRIMA	33.188	229	122	11	2670	2887	3	211	1.14e-12	80.5
sp|Q9H251|CAD23_HUMAN	tr|A0A2Y9RIU5|A0A2Y9RIU5_TRIMA	26.984	315	190	12	725	1012	3	304	1.81e-12	79.7
sp|Q9H251|CAD23_HUMAN	tr|A0A2Y9RIU5|A0A2Y9RIU5_TRIMA	27.304	293	174	10	2138	2407	16	292	2.42e-12	79.3
sp|Q9H251|CAD23_HUMAN	tr|A0A2Y9RIU5|A0A2Y9RIU5_TRIMA	25.939	293	184	8	422	685	13	301	8.82e-11	74.3
sp|Q9H251|CAD23_HUMAN	tr|A0A2Y9RIU5|A0A2Y9RIU5_TRIMA	26.087	299	187	10	511	783	2	292	9.94e-10	70.9
sp|Q9H251|CAD23_HUMAN	tr|A0A2Y9RIU5|A0A2Y9RIU5_TRIMA	29.956	227	132	8	1322	1525	63	285	1.16e-09	70.5
sp|Q9H251|CAD23_HUMAN	tr|A0A2Y9RIU5|A0A2Y9RIU5_TRIMA	27.407	270	165	8	1187	1428	31	297	2.10e-06	59.7
sp|Q9H251|CAD23_HUMAN	tr|A0A2Y9RIU5|A0A2Y9RIU5_TRIMA	23.984	246	155	8	29	243	50	294	2.94e-05	56.2
sp|Q9H251|CAD23_HUMAN	tr|A0A1S3T026|A0A1S3T026_SALSA	30.416	2765	1706	84	93	2769	213	2847	0.0	898
sp|Q9H251|CAD23_HUMAN	tr|A0A1S3T026|A0A1S3T026_SALSA	30.518	2605	1614	74	42	2566	375	2863	0.0	820
sp|Q9H251|CAD23_HUMAN	tr|A0A1S3T026|A0A1S3T026_SALSA	30.376	2716	1677	95	29	2652	253	2846	0.0	812
sp|Q9H251|CAD23_HUMAN	tr|A0A1S3T026|A0A1S3T026_SALSA	28.976	2899	1820	94	80	2885	94	2846	0.0	800
sp|Q9H251|CAD23_HUMAN	tr|A0A1S3T026|A0A1S3T026_SALSA	29.104	2869	1781	96	180	2955	94	2802	0.0	766
sp|Q9H251|CAD23_HUMAN	tr|A0A1S3T026|A0A1S3T026_SALSA	28.905	2740	1670	87	247	2874	54	2627	0.0	759
sp|Q9H251|CAD23_HUMAN	tr|A0A1S3T026|A0A1S3T026_SALSA	30.398	2464	1518	88	497	2887	78	2417	0.0	726
sp|Q9H251|CAD23_HUMAN	tr|A0A1S3T026|A0A1S3T026_SALSA	29.814	2046	1285	70	40	2022	908	2865	2.08e-175	615
sp|Q9H251|CAD23_HUMAN	tr|G3PCZ5|G3PCZ5_GASAC	30.744	2768	1692	92	93	2769	168	2801	0.0	897
sp|Q9H251|CAD23_HUMAN	tr|G3PCZ5|G3PCZ5_GASAC	29.024	2901	1815	93	80	2885	49	2800	0.0	801
sp|Q9H251|CAD23_HUMAN	tr|G3PCZ5|G3PCZ5_GASAC	29.499	2712	1713	89	29	2656	208	2804	0.0	768
sp|Q9H251|CAD23_HUMAN	tr|G3PCZ5|G3PCZ5_GASAC	29.130	2760	1699	87	286	2950	49	2646	0.0	754
sp|Q9H251|CAD23_HUMAN	tr|G3PCZ5|G3PCZ5_GASAC	29.674	2514	1562	79	49	2474	443	2838	0.0	747
sp|Q9H251|CAD23_HUMAN	tr|G3PCZ5|G3PCZ5_GASAC	28.472	2866	1802	97	180	2955	49	2756	0.0	728
sp|Q9H251|CAD23_HUMAN	tr|G3PCZ5|G3PCZ5_GASAC	30.892	2007	1232	59	937	2883	46	1957	0.0	674
sp|Q9H251|CAD23_HUMAN	tr|G3PCZ5|G3PCZ5_GASAC	29.535	2045	1285	73	46	2022	863	2819	2.86e-165	583
sp|Q9H251|CAD23_HUMAN	tr|G3PCZ5|G3PCZ5_GASAC	28.131	1653	1023	51	1347	2936	32	1582	2.37e-110	403
sp|Q9H251|CAD23_HUMAN	tr|G3PCZ5|G3PCZ5_GASAC	29.441	1396	881	47	22	1374	1485	2819	1.45e-104	384
sp|Q9H251|CAD23_HUMAN	tr|A0A0Q3U1B2|A0A0Q3U1B2_AMAAE	31.042	2735	1667	81	42	2685	128	2734	0.0	897
sp|Q9H251|CAD23_HUMAN	tr|A0A0Q3U1B2|A0A0Q3U1B2_AMAAE	29.634	2811	1770	87	40	2769	26	2709	0.0	843
sp|Q9H251|CAD23_HUMAN	tr|A0A0Q3U1B2|A0A0Q3U1B2_AMAAE	29.237	2832	1770	92	139	2885	26	2708	0.0	805
sp|Q9H251|CAD23_HUMAN	tr|A0A0Q3U1B2|A0A0Q3U1B2_AMAAE	28.885	2825	1742	90	244	2969	27	2683	0.0	798
sp|Q9H251|CAD23_HUMAN	tr|A0A0Q3U1B2|A0A0Q3U1B2_AMAAE	29.885	2600	1629	80	29	2551	229	2711	0.0	798
sp|Q9H251|CAD23_HUMAN	tr|A0A0Q3U1B2|A0A0Q3U1B2_AMAAE	29.165	2191	1393	62	42	2165	671	2769	0.0	634
sp|Q9H251|CAD23_HUMAN	tr|A0A0Q3U1B2|A0A0Q3U1B2_AMAAE	30.243	1931	1202	66	40	1908	877	2724	3.10e-163	576
sp|Q9H251|CAD23_HUMAN	tr|A0A0Q3U1B2|A0A0Q3U1B2_AMAAE	28.208	1060	657	36	1856	2883	24	1011	4.57e-73	280
sp|Q9H251|CAD23_HUMAN	sp|P33450|FAT_DROME	28.906	3034	1822	95	41	2891	502	3383	0.0	888
sp|Q9H251|CAD23_HUMAN	sp|P33450|FAT_DROME	29.377	3050	1840	98	69	2954	427	3326	0.0	868
sp|Q9H251|CAD23_HUMAN	sp|P33450|FAT_DROME	29.795	2826	1729	90	29	2718	1047	3753	0.0	859
sp|Q9H251|CAD23_HUMAN	sp|P33450|FAT_DROME	28.510	3006	1856	96	42	2887	608	3480	0.0	833
sp|Q9H251|CAD23_HUMAN	sp|P33450|FAT_DROME	30.155	2653	1586	85	284	2779	103	2645	0.0	815
sp|Q9H251|CAD23_HUMAN	sp|P33450|FAT_DROME	28.590	3057	1856	103	67	2945	92	2999	0.0	814
sp|Q9H251|CAD23_HUMAN	sp|P33450|FAT_DROME	29.438	2867	1753	101	78	2804	992	3728	0.0	813
sp|Q9H251|CAD23_HUMAN	sp|P33450|FAT_DROME	28.272	3003	1837	103	69	2911	871	3716	0.0	786
sp|Q9H251|CAD23_HUMAN	sp|P33450|FAT_DROME	29.627	2572	1548	73	494	2911	91	2554	0.0	765
