## Supplementary material for "Profiling the Human Phosphoproteome to Estimate the True Extent of Protein Phosphorylation": SI_Tab4_blast_result_file: blast_result_file.tsv (part 941 of 1166)

tr|A0A024R1R8|A0A024R1R8_HUMAN	tr|A0A024R1R8|A0A024R1R8_HUMAN	100.000	64	0	0	1	64	1	64	1.76e-34	115
sp|Q9H251|CAD23_HUMAN	sp|P33450|FAT_DROME	28.637	3059	1827	108	49	2914	286	3181	0.0	760
sp|Q9H251|CAD23_HUMAN	sp|P33450|FAT_DROME	29.985	2011	1261	64	34	1966	1822	3763	0.0	671
sp|Q9H251|CAD23_HUMAN	sp|P33450|FAT_DROME	28.851	2149	1308	70	898	2938	72	2107	1.28e-167	592
sp|Q9H251|CAD23_HUMAN	sp|P33450|FAT_DROME	29.246	1631	1044	54	78	1663	2221	3786	5.64e-131	471
sp|Q9H251|CAD23_HUMAN	sp|P33450|FAT_DROME	29.162	919	579	28	29	918	2911	3786	1.05e-66	259
sp|Q9H251|CAD23_HUMAN	tr|E1B969|E1B969_BOVIN	30.074	2843	1738	89	40	2770	148	2852	0.0	888
sp|Q9H251|CAD23_HUMAN	tr|E1B969|E1B969_BOVIN	28.798	2969	1860	91	20	2887	37	2852	0.0	796
sp|Q9H251|CAD23_HUMAN	tr|E1B969|E1B969_BOVIN	29.353	2521	1562	81	36	2459	470	2868	0.0	755
sp|Q9H251|CAD23_HUMAN	tr|E1B969|E1B969_BOVIN	29.170	2218	1382	69	42	2165	797	2919	0.0	633
sp|Q9H251|CAD23_HUMAN	tr|E1B969|E1B969_BOVIN	29.275	2275	1386	77	709	2894	77	2217	3.00e-176	618
sp|Q9H251|CAD23_HUMAN	tr|F6XB32|F6XB32_HORSE	30.018	2835	1748	87	40	2769	229	2932	0.0	887
sp|Q9H251|CAD23_HUMAN	tr|F6XB32|F6XB32_HORSE	28.658	2966	1868	95	18	2885	116	2931	0.0	786
sp|Q9H251|CAD23_HUMAN	tr|F6XB32|F6XB32_HORSE	28.048	2920	1838	90	139	2955	128	2887	0.0	759
sp|Q9H251|CAD23_HUMAN	tr|F6XB32|F6XB32_HORSE	29.624	2525	1550	86	36	2459	551	2949	0.0	758
sp|Q9H251|CAD23_HUMAN	tr|F6XB32|F6XB32_HORSE	28.848	2222	1384	69	42	2165	878	3000	1.14e-177	623
sp|Q9H251|CAD23_HUMAN	tr|A0A2Y9MD17|A0A2Y9MD17_DELLE	29.771	2835	1755	85	40	2769	146	2849	0.0	884
sp|Q9H251|CAD23_HUMAN	tr|A0A2Y9MD17|A0A2Y9MD17_DELLE	28.663	2969	1864	93	18	2885	33	2848	0.0	790
sp|Q9H251|CAD23_HUMAN	tr|A0A2Y9MD17|A0A2Y9MD17_DELLE	27.867	2921	1842	89	139	2955	45	2804	0.0	751
sp|Q9H251|CAD23_HUMAN	tr|A0A2Y9MD17|A0A2Y9MD17_DELLE	29.272	2528	1555	85	36	2459	468	2866	0.0	723
sp|Q9H251|CAD23_HUMAN	tr|A0A2Y9MD17|A0A2Y9MD17_DELLE	28.784	2220	1388	70	42	2165	795	2917	3.61e-176	618
sp|Q9H251|CAD23_HUMAN	tr|F6Y4F1|F6Y4F1_CANLF	29.891	2837	1748	87	40	2769	147	2849	0.0	884
sp|Q9H251|CAD23_HUMAN	tr|F6Y4F1|F6Y4F1_CANLF	28.875	2968	1858	96	18	2885	34	2848	0.0	789
sp|Q9H251|CAD23_HUMAN	tr|F6Y4F1|F6Y4F1_CANLF	28.136	2918	1837	91	139	2955	46	2804	0.0	765
sp|Q9H251|CAD23_HUMAN	tr|F6Y4F1|F6Y4F1_CANLF	29.722	2520	1553	83	36	2459	469	2866	0.0	754
sp|Q9H251|CAD23_HUMAN	tr|F6Y4F1|F6Y4F1_CANLF	29.086	2221	1379	72	42	2165	796	2917	6.87e-176	617
sp|Q9H251|CAD23_HUMAN	tr|G3QBD6|G3QBD6_GASAC	30.080	2859	1756	91	10	2766	97	2814	0.0	882
sp|Q9H251|CAD23_HUMAN	tr|G3QBD6|G3QBD6_GASAC	29.935	2903	1774	98	80	2885	77	2816	0.0	815
sp|Q9H251|CAD23_HUMAN	tr|G3QBD6|G3QBD6_GASAC	29.456	2906	1795	99	139	2955	33	2772	0.0	796
sp|Q9H251|CAD23_HUMAN	tr|G3QBD6|G3QBD6_GASAC	29.228	2720	1709	88	39	2673	244	2832	0.0	783
sp|Q9H251|CAD23_HUMAN	tr|G3QBD6|G3QBD6_GASAC	29.525	2547	1571	79	49	2503	471	2885	0.0	762
sp|Q9H251|CAD23_HUMAN	tr|G3QBD6|G3QBD6_GASAC	29.062	2825	1728	95	212	2940	8	2652	0.0	757
sp|Q9H251|CAD23_HUMAN	tr|G3QBD6|G3QBD6_GASAC	29.199	2048	1290	69	40	2022	883	2835	2.02e-166	586
sp|Q9H251|CAD23_HUMAN	tr|G3QBD6|G3QBD6_GASAC	28.180	401	242	14	29	404	2450	2829	3.31e-18	99.4
sp|Q9H251|CAD23_HUMAN	tr|A0A3B4UH61|A0A3B4UH61_SERDU	29.916	2868	1762	88	10	2766	112	2842	0.0	882
sp|Q9H251|CAD23_HUMAN	tr|A0A3B4UH61|A0A3B4UH61_SERDU	29.473	2867	1773	94	180	2955	92	2800	0.0	803
sp|Q9H251|CAD23_HUMAN	tr|A0A3B4UH61|A0A3B4UH61_SERDU	29.630	2997	1822	105	12	2885	12	2844	0.0	792
sp|Q9H251|CAD23_HUMAN	tr|A0A3B4UH61|A0A3B4UH61_SERDU	30.396	2553	1554	79	49	2503	486	2913	0.0	773
sp|Q9H251|CAD23_HUMAN	tr|A0A3B4UH61|A0A3B4UH61_SERDU	29.604	2047	1282	69	46	2022	906	2863	2.92e-168	592
sp|Q9H251|CAD23_HUMAN	tr|I3LUS1|I3LUS1_PIG	29.891	2837	1747	86	40	2769	148	2849	0.0	881
sp|Q9H251|CAD23_HUMAN	tr|I3LUS1|I3LUS1_PIG	28.726	2959	1869	93	18	2883	35	2846	0.0	790
sp|Q9H251|CAD23_HUMAN	tr|I3LUS1|I3LUS1_PIG	29.818	2589	1628	80	42	2551	373	2851	0.0	765
sp|Q9H251|CAD23_HUMAN	tr|I3LUS1|I3LUS1_PIG	29.853	2730	1658	95	42	2655	262	2850	0.0	758
sp|Q9H251|CAD23_HUMAN	tr|I3LUS1|I3LUS1_PIG	29.731	2748	1667	97	244	2885	48	2637	0.0	749
sp|Q9H251|CAD23_HUMAN	tr|I3LUS1|I3LUS1_PIG	29.307	2525	1557	83	36	2459	469	2866	0.0	741
sp|Q9H251|CAD23_HUMAN	tr|I3LUS1|I3LUS1_PIG	27.768	2917	1848	89	139	2955	47	2804	0.0	739
sp|Q9H251|CAD23_HUMAN	tr|I3LUS1|I3LUS1_PIG	28.810	2211	1398	67	42	2165	796	2917	1.44e-172	606
sp|Q9H251|CAD23_HUMAN	tr|A0A2U3XNA0|A0A2U3XNA0_LEPWE	29.989	2831	1754	88	40	2769	148	2851	0.0	880
sp|Q9H251|CAD23_HUMAN	tr|A0A2U3XNA0|A0A2U3XNA0_LEPWE	28.798	2969	1860	95	18	2885	35	2850	0.0	787
sp|Q9H251|CAD23_HUMAN	tr|A0A2U3XNA0|A0A2U3XNA0_LEPWE	27.921	2919	1843	88	139	2955	47	2806	0.0	759
sp|Q9H251|CAD23_HUMAN	tr|A0A2U3XNA0|A0A2U3XNA0_LEPWE	29.372	2516	1568	82	36	2459	470	2868	0.0	745
sp|Q9H251|CAD23_HUMAN	tr|A0A2U3XNA0|A0A2U3XNA0_LEPWE	28.958	2217	1388	70	42	2165	797	2919	4.83e-175	614
sp|Q9H251|CAD23_HUMAN	tr|A0A2Y9S7F2|A0A2Y9S7F2_PHYMC	29.700	2835	1757	85	40	2769	147	2850	0.0	880
sp|Q9H251|CAD23_HUMAN	tr|A0A2Y9S7F2|A0A2Y9S7F2_PHYMC	28.764	2969	1861	94	18	2885	34	2849	0.0	790
sp|Q9H251|CAD23_HUMAN	tr|A0A2Y9S7F2|A0A2Y9S7F2_PHYMC	27.936	2921	1840	88	139	2955	46	2805	0.0	759
sp|Q9H251|CAD23_HUMAN	tr|A0A2Y9S7F2|A0A2Y9S7F2_PHYMC	29.379	2529	1551	88	36	2459	469	2867	0.0	726
sp|Q9H251|CAD23_HUMAN	tr|A0A2Y9S7F2|A0A2Y9S7F2_PHYMC	28.810	2218	1390	69	42	2165	796	2918	3.99e-175	615
sp|Q9H251|CAD23_HUMAN	tr|A0A340XLJ5|A0A340XLJ5_LIPVE	29.714	2837	1754	87	40	2769	146	2849	0.0	880
sp|Q9H251|CAD23_HUMAN	tr|A0A340XLJ5|A0A340XLJ5_LIPVE	28.591	2966	1864	93	21	2885	36	2848	0.0	785
sp|Q9H251|CAD23_HUMAN	tr|A0A340XLJ5|A0A340XLJ5_LIPVE	28.044	2924	1833	92	139	2955	45	2804	0.0	752
sp|Q9H251|CAD23_HUMAN	tr|A0A340XLJ5|A0A340XLJ5_LIPVE	29.244	2527	1557	84	36	2459	468	2866	0.0	720
sp|Q9H251|CAD23_HUMAN	tr|A0A340XLJ5|A0A340XLJ5_LIPVE	28.803	2222	1385	71	42	2165	795	2917	2.96e-176	618
sp|Q9H251|CAD23_HUMAN	tr|A0A1U7R4R2|A0A1U7R4R2_MESAU	30.060	2841	1738	89	40	2769	146	2848	0.0	879
sp|Q9H251|CAD23_HUMAN	tr|A0A1U7R4R2|A0A1U7R4R2_MESAU	28.783	2974	1853	97	18	2885	33	2847	0.0	777
sp|Q9H251|CAD23_HUMAN	tr|A0A1U7R4R2|A0A1U7R4R2_MESAU	29.844	2751	1670	95	39	2673	257	2863	0.0	767
sp|Q9H251|CAD23_HUMAN	tr|A0A1U7R4R2|A0A1U7R4R2_MESAU	30.155	2517	1546	84	36	2459	468	2865	0.0	754
sp|Q9H251|CAD23_HUMAN	tr|A0A1U7R4R2|A0A1U7R4R2_MESAU	27.893	2929	1830	90	139	2955	45	2803	0.0	743
sp|Q9H251|CAD23_HUMAN	tr|A0A1U7R4R2|A0A1U7R4R2_MESAU	28.494	2218	1396	65	42	2165	795	2916	3.02e-172	605
sp|Q9H251|CAD23_HUMAN	tr|A0A3B4UGM1|A0A3B4UGM1_SERDU	30.971	2751	1683	96	93	2769	213	2821	0.0	879
sp|Q9H251|CAD23_HUMAN	tr|A0A3B4UGM1|A0A3B4UGM1_SERDU	29.146	2882	1811	96	80	2885	94	2820	0.0	776
sp|Q9H251|CAD23_HUMAN	tr|A0A3B4UGM1|A0A3B4UGM1_SERDU	30.128	2745	1681	102	29	2686	253	2847	0.0	754
sp|Q9H251|CAD23_HUMAN	tr|A0A3B4UGM1|A0A3B4UGM1_SERDU	28.777	2853	1785	96	180	2955	94	2776	0.0	743
sp|Q9H251|CAD23_HUMAN	tr|A0A3B4UGM1|A0A3B4UGM1_SERDU	29.491	2455	1528	86	497	2887	78	2393	0.0	691
sp|Q9H251|CAD23_HUMAN	tr|A0A3B4UGM1|A0A3B4UGM1_SERDU	28.951	2183	1397	71	39	2165	796	2880	0.0	647
sp|Q9H251|CAD23_HUMAN	tr|A0A3B4UGM1|A0A3B4UGM1_SERDU	28.752	1979	1228	67	36	1928	999	2881	2.65e-159	563
sp|Q9H251|CAD23_HUMAN	tr|A0A3B4UGM1|A0A3B4UGM1_SERDU	29.458	1402	862	53	22	1374	1516	2839	1.10e-100	371
sp|Q9H251|CAD23_HUMAN	tr|A0A3B4UGM1|A0A3B4UGM1_SERDU	28.333	1080	654	39	1849	2889	42	1040	3.03e-63	248
sp|Q9H251|CAD23_HUMAN	tr|H0XM48|H0XM48_OTOGA	29.877	2845	1739	89	40	2769	147	2850	0.0	877
sp|Q9H251|CAD23_HUMAN	tr|H0XM48|H0XM48_OTOGA	28.899	2969	1857	95	18	2885	34	2849	0.0	793
sp|Q9H251|CAD23_HUMAN	tr|H0XM48|H0XM48_OTOGA	29.738	2781	1675	98	244	2915	47	2657	0.0	755
sp|Q9H251|CAD23_HUMAN	tr|H0XM48|H0XM48_OTOGA	27.749	2919	1848	90	139	2955	46	2805	0.0	741
sp|Q9H251|CAD23_HUMAN	tr|H0XM48|H0XM48_OTOGA	29.456	2519	1562	84	36	2459	469	2867	0.0	738
sp|Q9H251|CAD23_HUMAN	tr|A0A2Y9E9R0|A0A2Y9E9R0_TRIMA	29.581	2843	1750	82	40	2769	147	2850	0.0	877
sp|Q9H251|CAD23_HUMAN	tr|A0A2Y9E9R0|A0A2Y9E9R0_TRIMA	28.557	2966	1871	93	18	2885	34	2849	0.0	783
sp|Q9H251|CAD23_HUMAN	tr|A0A2Y9E9R0|A0A2Y9E9R0_TRIMA	27.808	2920	1845	89	139	2955	46	2805	0.0	759
sp|Q9H251|CAD23_HUMAN	tr|A0A2Y9E9R0|A0A2Y9E9R0_TRIMA	29.172	2523	1573	79	29	2459	467	2867	0.0	749
sp|Q9H251|CAD23_HUMAN	tr|A0A2Y9E9R0|A0A2Y9E9R0_TRIMA	28.855	2218	1389	67	42	2165	796	2918	1.38e-175	616
sp|Q9H251|CAD23_HUMAN	sp|E9PVD3|PCD16_MOUSE	29.712	2844	1744	87	40	2769	144	2846	0.0	875
sp|Q9H251|CAD23_HUMAN	sp|E9PVD3|PCD16_MOUSE	28.758	2980	1846	97	18	2885	31	2845	0.0	793
sp|Q9H251|CAD23_HUMAN	sp|E9PVD3|PCD16_MOUSE	30.163	2523	1538	86	36	2459	466	2863	0.0	769
sp|Q9H251|CAD23_HUMAN	sp|E9PVD3|PCD16_MOUSE	27.726	2925	1840	88	139	2955	43	2801	0.0	755
sp|Q9H251|CAD23_HUMAN	sp|E9PVD3|PCD16_MOUSE	28.443	2229	1383	67	42	2165	793	2914	1.26e-177	623
sp|Q9H251|CAD23_HUMAN	tr|A0A2U3WV93|A0A2U3WV93_ODORO	30.014	2832	1752	89	40	2769	151	2854	0.0	874
sp|Q9H251|CAD23_HUMAN	tr|A0A2U3WV93|A0A2U3WV93_ODORO	28.740	2968	1863	93	18	2885	38	2853	0.0	785
sp|Q9H251|CAD23_HUMAN	tr|A0A2U3WV93|A0A2U3WV93_ODORO	27.896	2918	1845	87	139	2955	50	2809	0.0	751
sp|Q9H251|CAD23_HUMAN	tr|A0A2U3WV93|A0A2U3WV93_ODORO	29.393	2521	1561	82	36	2459	473	2871	0.0	747
sp|Q9H251|CAD23_HUMAN	tr|A0A2U3WV93|A0A2U3WV93_ODORO	28.958	2217	1388	70	42	2165	800	2922	1.26e-174	613
sp|Q9H251|CAD23_HUMAN	tr|M3Y269|M3Y269_MUSPF	29.887	2834	1753	87	40	2769	148	2851	0.0	873
sp|Q9H251|CAD23_HUMAN	tr|M3Y269|M3Y269_MUSPF	28.788	2970	1859	95	18	2885	35	2850	0.0	792
sp|Q9H251|CAD23_HUMAN	tr|M3Y269|M3Y269_MUSPF	29.584	2525	1551	82	36	2459	470	2868	0.0	758
sp|Q9H251|CAD23_HUMAN	tr|M3Y269|M3Y269_MUSPF	29.644	2783	1675	99	244	2915	48	2658	0.0	753
sp|Q9H251|CAD23_HUMAN	tr|M3Y269|M3Y269_MUSPF	27.896	2918	1845	88	139	2955	47	2806	0.0	748
sp|Q9H251|CAD23_HUMAN	tr|M3Y269|M3Y269_MUSPF	28.999	2207	1352	71	65	2165	822	2919	5.28e-176	617
sp|Q9H251|CAD23_HUMAN	tr|A0A096NAM2|A0A096NAM2_PAPAN	29.673	2841	1750	89	40	2769	148	2851	0.0	872
sp|Q9H251|CAD23_HUMAN	tr|A0A096NAM2|A0A096NAM2_PAPAN	29.622	2748	1681	98	39	2673	259	2866	0.0	773
sp|Q9H251|CAD23_HUMAN	tr|A0A096NAM2|A0A096NAM2_PAPAN	28.456	2973	1865	95	18	2885	35	2850	0.0	773
sp|Q9H251|CAD23_HUMAN	tr|A0A096NAM2|A0A096NAM2_PAPAN	29.583	2782	1678	97	244	2915	48	2658	0.0	768
sp|Q9H251|CAD23_HUMAN	tr|A0A096NAM2|A0A096NAM2_PAPAN	29.572	2526	1559	87	29	2459	468	2868	0.0	761
sp|Q9H251|CAD23_HUMAN	tr|A0A096NAM2|A0A096NAM2_PAPAN	27.565	2924	1847	94	139	2955	47	2806	0.0	731
sp|Q9H251|CAD23_HUMAN	tr|A0A096NAM2|A0A096NAM2_PAPAN	29.836	2078	1261	83	37	2022	897	2869	1.62e-157	557
sp|Q9H251|CAD23_HUMAN	tr|A0A2K5EII8|A0A2K5EII8_AOTNA	29.637	2841	1751	91	40	2769	147	2850	0.0	870
sp|Q9H251|CAD23_HUMAN	tr|A0A2K5EII8|A0A2K5EII8_AOTNA	28.494	2969	1869	98	18	2885	34	2849	0.0	768
sp|Q9H251|CAD23_HUMAN	tr|A0A2K5EII8|A0A2K5EII8_AOTNA	29.770	2526	1545	88	36	2459	469	2867	0.0	763
sp|Q9H251|CAD23_HUMAN	tr|A0A2K5EII8|A0A2K5EII8_AOTNA	29.496	2780	1683	97	244	2915	47	2657	0.0	759
sp|Q9H251|CAD23_HUMAN	tr|A0A2K5EII8|A0A2K5EII8_AOTNA	27.689	2882	1817	94	139	2915	46	2765	0.0	733
sp|Q9H251|CAD23_HUMAN	tr|A0A2K5EII8|A0A2K5EII8_AOTNA	29.375	2223	1371	71	42	2165	796	2918	2.68e-179	628
sp|Q9H251|CAD23_HUMAN	tr|F7BXD9|F7BXD9_MACMU	29.528	2838	1758	86	40	2769	73	2776	0.0	868
sp|Q9H251|CAD23_HUMAN	tr|F7BXD9|F7BXD9_MACMU	29.476	2748	1685	97	39	2673	184	2791	0.0	769
sp|Q9H251|CAD23_HUMAN	tr|F7BXD9|F7BXD9_MACMU	29.640	2527	1556	87	29	2459	393	2793	0.0	767
sp|Q9H251|CAD23_HUMAN	tr|F7BXD9|F7BXD9_MACMU	29.726	2735	1653	94	284	2915	15	2583	0.0	766
sp|Q9H251|CAD23_HUMAN	tr|F7BXD9|F7BXD9_MACMU	28.517	2907	1833	91	78	2885	15	2775	0.0	759
sp|Q9H251|CAD23_HUMAN	tr|F7BXD9|F7BXD9_MACMU	27.569	2880	1821	91	178	2955	15	2731	0.0	728
sp|Q9H251|CAD23_HUMAN	tr|F7BXD9|F7BXD9_MACMU	29.183	2265	1391	77	714	2894	7	2142	2.20e-176	619
sp|Q9H251|CAD23_HUMAN	tr|F7BXD9|F7BXD9_MACMU	29.966	2079	1257	84	37	2022	822	2794	1.75e-157	557
sp|Q9H251|CAD23_HUMAN	tr|F7BYL7|F7BYL7_CALJA	29.648	2840	1752	89	40	2769	149	2852	0.0	868
sp|Q9H251|CAD23_HUMAN	tr|F7BYL7|F7BYL7_CALJA	28.543	2971	1865	99	18	2885	36	2851	0.0	768
sp|Q9H251|CAD23_HUMAN	tr|F7BYL7|F7BYL7_CALJA	29.604	2780	1680	97	244	2915	49	2659	0.0	767
sp|Q9H251|CAD23_HUMAN	tr|F7BYL7|F7BYL7_CALJA	29.964	2533	1531	89	36	2459	471	2869	0.0	761
sp|Q9H251|CAD23_HUMAN	tr|F7BYL7|F7BYL7_CALJA	27.718	2879	1820	91	139	2915	48	2767	0.0	739
sp|Q9H251|CAD23_HUMAN	tr|F7BYL7|F7BYL7_CALJA	29.499	2217	1376	69	42	2165	798	2920	0.0	635
sp|Q9H251|CAD23_HUMAN	tr|G1S6R4|G1S6R4_NOMLE	29.658	2839	1753	87	40	2769	149	2852	0.0	867
sp|Q9H251|CAD23_HUMAN	tr|G1S6R4|G1S6R4_NOMLE	28.754	2970	1860	94	18	2885	36	2851	0.0	781
sp|Q9H251|CAD23_HUMAN	tr|G1S6R4|G1S6R4_NOMLE	29.716	2783	1673	100	244	2915	49	2659	0.0	754
sp|Q9H251|CAD23_HUMAN	tr|G1S6R4|G1S6R4_NOMLE	29.454	2526	1562	85	29	2459	469	2869	0.0	746
sp|Q9H251|CAD23_HUMAN	tr|G1S6R4|G1S6R4_NOMLE	27.957	2883	1808	95	139	2915	48	2767	0.0	730
sp|Q9H251|CAD23_HUMAN	tr|G1S6R4|G1S6R4_NOMLE	29.003	2217	1387	67	42	2165	798	2920	7.15e-176	617
sp|Q9H251|CAD23_HUMAN	tr|A0A2K6SZ65|A0A2K6SZ65_SAIBB	29.863	2843	1742	91	40	2769	149	2852	0.0	867
sp|Q9H251|CAD23_HUMAN	tr|A0A2K6SZ65|A0A2K6SZ65_SAIBB	28.620	2970	1864	98	18	2885	36	2851	0.0	773
sp|Q9H251|CAD23_HUMAN	tr|A0A2K6SZ65|A0A2K6SZ65_SAIBB	29.968	2526	1540	87	36	2459	471	2869	0.0	761
sp|Q9H251|CAD23_HUMAN	tr|A0A2K6SZ65|A0A2K6SZ65_SAIBB	29.532	2780	1682	97	244	2915	49	2659	0.0	753
sp|Q9H251|CAD23_HUMAN	tr|A0A2K6SZ65|A0A2K6SZ65_SAIBB	27.319	2921	1858	90	139	2955	48	2807	0.0	725
sp|Q9H251|CAD23_HUMAN	tr|A0A2K6SZ65|A0A2K6SZ65_SAIBB	29.170	2218	1382	68	42	2165	798	2920	1.21e-175	616
sp|Q9H251|CAD23_HUMAN	tr|A0A2K5VG53|A0A2K5VG53_MACFA	29.602	2841	1752	89	40	2769	147	2850	0.0	867
sp|Q9H251|CAD23_HUMAN	tr|A0A2K5VG53|A0A2K5VG53_MACFA	28.432	2972	1867	94	18	2885	34	2849	0.0	772
sp|Q9H251|CAD23_HUMAN	tr|A0A2K5VG53|A0A2K5VG53_MACFA	29.512	2748	1684	97	39	2673	258	2865	0.0	772
sp|Q9H251|CAD23_HUMAN	tr|A0A2K5VG53|A0A2K5VG53_MACFA	29.655	2782	1676	97	244	2915	47	2657	0.0	770
sp|Q9H251|CAD23_HUMAN	tr|A0A2K5VG53|A0A2K5VG53_MACFA	29.600	2527	1557	87	29	2459	467	2867	0.0	765
sp|Q9H251|CAD23_HUMAN	tr|A0A2K5VG53|A0A2K5VG53_MACFA	27.633	2924	1845	94	139	2955	46	2805	0.0	734
sp|Q9H251|CAD23_HUMAN	tr|A0A2K5VG53|A0A2K5VG53_MACFA	29.899	2077	1261	83	37	2022	896	2868	4.75e-158	559
sp|Q9H251|CAD23_HUMAN	tr|G3HVZ2|G3HVZ2_CRIGR	30.414	2969	1738	106	78	2915	412	3183	0.0	867
sp|Q9H251|CAD23_HUMAN	tr|G3HVZ2|G3HVZ2_CRIGR	28.708	2832	1784	88	125	2886	710	3376	0.0	812
sp|Q9H251|CAD23_HUMAN	tr|G3HVZ2|G3HVZ2_CRIGR	28.190	2923	1855	94	38	2883	723	3478	0.0	800
sp|Q9H251|CAD23_HUMAN	tr|G3HVZ2|G3HVZ2_CRIGR	28.119	2998	1848	104	44	2911	475	3295	0.0	770
sp|Q9H251|CAD23_HUMAN	tr|G3HVZ2|G3HVZ2_CRIGR	28.738	2749	1707	85	42	2699	937	3524	0.0	749
sp|Q9H251|CAD23_HUMAN	tr|G3HVZ2|G3HVZ2_CRIGR	27.489	2903	1833	89	93	2885	109	2849	0.0	744
sp|Q9H251|CAD23_HUMAN	tr|G3HVZ2|G3HVZ2_CRIGR	28.292	2612	1590	87	419	2911	109	2556	0.0	701
sp|Q9H251|CAD23_HUMAN	tr|G3HVZ2|G3HVZ2_CRIGR	27.989	2651	1694	88	39	2618	1146	3652	0.0	693
sp|Q9H251|CAD23_HUMAN	tr|G3HVZ2|G3HVZ2_CRIGR	26.923	2964	1860	97	42	2874	159	2947	0.0	671
sp|Q9H251|CAD23_HUMAN	tr|G3HVZ2|G3HVZ2_CRIGR	27.615	2122	1381	63	26	2097	1558	3574	2.00e-160	568
sp|Q9H251|CAD23_HUMAN	tr|G3HVZ2|G3HVZ2_CRIGR	26.816	2271	1410	83	719	2885	97	2219	3.54e-142	508
sp|Q9H251|CAD23_HUMAN	tr|G3HVZ2|G3HVZ2_CRIGR	29.082	1286	830	35	29	1287	2389	3619	1.88e-116	424
sp|Q9H251|CAD23_HUMAN	tr|G3HVZ2|G3HVZ2_CRIGR	27.103	1712	1022	68	1310	2916	32	1622	1.69e-97	361
sp|Q9H251|CAD23_HUMAN	tr|G3HVZ2|G3HVZ2_CRIGR	27.180	1181	688	45	1857	2954	41	1132	3.64e-68	264
sp|Q9H251|CAD23_HUMAN	tr|G1KG17|G1KG17_ANOCA	30.402	2934	1737	98	78	2884	412	3167	0.0	866
sp|Q9H251|CAD23_HUMAN	tr|G1KG17|G1KG17_ANOCA	29.202	2945	1786	105	42	2883	727	3475	0.0	801
sp|Q9H251|CAD23_HUMAN	tr|G1KG17|G1KG17_ANOCA	27.239	2959	1864	91	93	2936	109	2893	0.0	773
sp|Q9H251|CAD23_HUMAN	tr|G1KG17|G1KG17_ANOCA	28.958	2842	1761	98	125	2886	710	3373	0.0	768
sp|Q9H251|CAD23_HUMAN	tr|G1KG17|G1KG17_ANOCA	27.763	3022	1825	110	44	2911	475	3292	0.0	722
sp|Q9H251|CAD23_HUMAN	tr|G1KG17|G1KG17_ANOCA	27.871	2856	1722	110	236	2950	35	2693	0.0	693
sp|Q9H251|CAD23_HUMAN	tr|G1KG17|G1KG17_ANOCA	26.797	2963	1866	96	42	2874	159	2948	0.0	663
sp|Q9H251|CAD23_HUMAN	tr|G1KG17|G1KG17_ANOCA	27.950	2619	1668	90	39	2586	1146	3616	0.0	645
sp|Q9H251|CAD23_HUMAN	tr|G1KG17|G1KG17_ANOCA	27.652	2206	1408	72	29	2176	1562	3637	2.95e-160	567
sp|Q9H251|CAD23_HUMAN	tr|G1KG17|G1KG17_ANOCA	26.774	1677	1020	64	1311	2885	33	1603	2.27e-96	357
sp|Q9H251|CAD23_HUMAN	tr|A0A1S3SJD6|A0A1S3SJD6_SALSA	29.523	2957	1822	103	25	2882	708	3501	0.0	866
sp|Q9H251|CAD23_HUMAN	tr|A0A1S3SJD6|A0A1S3SJD6_SALSA	28.509	2992	1848	98	29	2886	566	3400	0.0	837
sp|Q9H251|CAD23_HUMAN	tr|A0A1S3SJD6|A0A1S3SJD6_SALSA	28.920	2953	1781	99	78	2885	410	3189	0.0	811
sp|Q9H251|CAD23_HUMAN	tr|A0A1S3SJD6|A0A1S3SJD6_SALSA	28.417	3051	1886	108	37	2976	824	3687	0.0	808
sp|Q9H251|CAD23_HUMAN	tr|A0A1S3SJD6|A0A1S3SJD6_SALSA	27.151	2976	1869	96	93	2936	107	2915	0.0	737
sp|Q9H251|CAD23_HUMAN	tr|A0A1S3SJD6|A0A1S3SJD6_SALSA	28.100	2879	1732	101	236	2965	33	2722	0.0	736
sp|Q9H251|CAD23_HUMAN	tr|A0A1S3SJD6|A0A1S3SJD6_SALSA	27.512	3035	1849	108	42	2911	471	3319	0.0	733
sp|Q9H251|CAD23_HUMAN	tr|A0A1S3SJD6|A0A1S3SJD6_SALSA	26.896	2993	1874	101	29	2874	146	2971	0.0	711
sp|Q9H251|CAD23_HUMAN	tr|A0A1S3SJD6|A0A1S3SJD6_SALSA	30.056	1251	770	35	29	1237	2411	3598	1.11e-112	411
sp|Q9H251|CAD23_HUMAN	tr|A0A1S3SJD6|A0A1S3SJD6_SALSA	28.178	1707	1009	67	1297	2885	17	1624	5.30e-106	389
sp|Q9H251|CAD23_HUMAN	tr|A0A060XBK8|A0A060XBK8_ONCMY	30.055	2928	1824	88	42	2887	153	2938	0.0	866
sp|Q9H251|CAD23_HUMAN	tr|A0A060XBK8|A0A060XBK8_ONCMY	28.957	2887	1800	91	93	2886	103	2831	0.0	822
sp|Q9H251|CAD23_HUMAN	tr|A0A060XBK8|A0A060XBK8_ONCMY	29.280	2640	1638	80	4	2542	418	2929	0.0	733
sp|Q9H251|CAD23_HUMAN	tr|A0A060XBK8|A0A060XBK8_ONCMY	28.682	2845	1776	94	193	2950	103	2781	0.0	717
sp|Q9H251|CAD23_HUMAN	tr|A0A060XBK8|A0A060XBK8_ONCMY	30.067	2521	1551	80	42	2475	576	2971	0.0	704
sp|Q9H251|CAD23_HUMAN	tr|A0A060XBK8|A0A060XBK8_ONCMY	28.059	2844	1814	97	42	2793	258	2961	0.0	701
sp|Q9H251|CAD23_HUMAN	tr|A0A060XBK8|A0A060XBK8_ONCMY	28.503	2712	1697	98	77	2689	401	2969	0.0	676
sp|Q9H251|CAD23_HUMAN	tr|A0A060XBK8|A0A060XBK8_ONCMY	29.635	2082	1267	79	52	2054	1019	2981	3.58e-153	543
sp|Q9H251|CAD23_HUMAN	tr|A0A060XBK8|A0A060XBK8_ONCMY	28.031	1666	1032	56	1311	2911	27	1590	1.26e-122	443
sp|Q9H251|CAD23_HUMAN	tr|A0A060XBK8|A0A060XBK8_ONCMY	29.139	1184	755	31	29	1183	1848	2976	4.55e-95	352
sp|Q9H251|CAD23_HUMAN	tr|A0A060XBK8|A0A060XBK8_ONCMY	29.335	842	514	28	2129	2954	100	876	1.70e-67	261
sp|Q9H251|CAD23_HUMAN	sp|Q96JQ0|PCD16_HUMAN	29.563	2838	1757	85	40	2769	150	2853	0.0	866
sp|Q9H251|CAD23_HUMAN	sp|Q96JQ0|PCD16_HUMAN	28.552	2970	1866	93	18	2885	37	2852	0.0	778
sp|Q9H251|CAD23_HUMAN	sp|Q96JQ0|PCD16_HUMAN	29.511	2782	1680	97	244	2915	50	2660	0.0	756
sp|Q9H251|CAD23_HUMAN	sp|Q96JQ0|PCD16_HUMAN	29.500	2522	1557	87	36	2459	472	2870	0.0	745
sp|Q9H251|CAD23_HUMAN	sp|Q96JQ0|PCD16_HUMAN	27.759	2882	1815	93	139	2915	49	2768	0.0	733
sp|Q9H251|CAD23_HUMAN	sp|Q96JQ0|PCD16_HUMAN	29.048	2217	1386	67	42	2165	799	2921	7.41e-176	617
sp|Q9H251|CAD23_HUMAN	tr|A0A2K5MLX3|A0A2K5MLX3_CERAT	29.602	2841	1752	89	40	2769	147	2850	0.0	865
sp|Q9H251|CAD23_HUMAN	tr|A0A2K5MLX3|A0A2K5MLX3_CERAT	28.331	2972	1870	93	18	2885	34	2849	0.0	772
sp|Q9H251|CAD23_HUMAN	tr|A0A2K5MLX3|A0A2K5MLX3_CERAT	29.440	2748	1686	97	39	2673	258	2865	0.0	768
sp|Q9H251|CAD23_HUMAN	tr|A0A2K5MLX3|A0A2K5MLX3_CERAT	29.583	2782	1678	97	244	2915	47	2657	0.0	768
sp|Q9H251|CAD23_HUMAN	tr|A0A2K5MLX3|A0A2K5MLX3_CERAT	29.707	2528	1553	88	29	2459	467	2867	0.0	765
sp|Q9H251|CAD23_HUMAN	tr|A0A2K5MLX3|A0A2K5MLX3_CERAT	27.633	2924	1845	94	139	2955	46	2805	0.0	729
sp|Q9H251|CAD23_HUMAN	tr|A0A2K5MLX3|A0A2K5MLX3_CERAT	29.803	2077	1263	83	37	2022	896	2868	6.41e-157	555
sp|Q9H251|CAD23_HUMAN	tr|G3QDR9|G3QDR9_GORGO	29.528	2838	1758	85	40	2769	150	2853	0.0	863
sp|Q9H251|CAD23_HUMAN	tr|G3QDR9|G3QDR9_GORGO	28.620	2970	1864	93	18	2885	37	2852	0.0	782
sp|Q9H251|CAD23_HUMAN	tr|G3QDR9|G3QDR9_GORGO	29.511	2782	1680	97	244	2915	50	2660	0.0	756
sp|Q9H251|CAD23_HUMAN	tr|G3QDR9|G3QDR9_GORGO	29.596	2524	1552	87	36	2459	472	2870	0.0	748
sp|Q9H251|CAD23_HUMAN	tr|G3QDR9|G3QDR9_GORGO	27.749	2883	1814	95	139	2915	49	2768	0.0	729
sp|Q9H251|CAD23_HUMAN	tr|G3QDR9|G3QDR9_GORGO	29.663	2080	1262	82	37	2022	899	2871	1.37e-156	555
sp|Q9H251|CAD23_HUMAN	tr|I3NHT8|I3NHT8_ICTTR	29.919	2841	1741	89	40	2769	147	2848	0.0	863
sp|Q9H251|CAD23_HUMAN	tr|I3NHT8|I3NHT8_ICTTR	28.451	2977	1858	93	18	2885	34	2847	0.0	778
sp|Q9H251|CAD23_HUMAN	tr|I3NHT8|I3NHT8_ICTTR	29.952	2514	1554	80	36	2459	469	2865	0.0	758
sp|Q9H251|CAD23_HUMAN	tr|I3NHT8|I3NHT8_ICTTR	27.909	2913	1849	85	139	2955	46	2803	0.0	731
sp|Q9H251|CAD23_HUMAN	tr|I3NHT8|I3NHT8_ICTTR	29.010	2213	1390	69	42	2165	796	2916	1.74e-172	606
sp|Q9H251|CAD23_HUMAN	tr|A0A287D679|A0A287D679_ICTTR	30.250	2962	1750	104	78	2915	412	3181	0.0	863
sp|Q9H251|CAD23_HUMAN	tr|A0A287D679|A0A287D679_ICTTR	28.576	2922	1835	95	42	2883	727	3476	0.0	834
sp|Q9H251|CAD23_HUMAN	tr|A0A287D679|A0A287D679_ICTTR	28.969	2948	1831	100	12	2875	805	3573	0.0	805
sp|Q9H251|CAD23_HUMAN	tr|A0A287D679|A0A287D679_ICTTR	28.652	2827	1790	86	125	2886	710	3374	0.0	802
sp|Q9H251|CAD23_HUMAN	tr|A0A287D679|A0A287D679_ICTTR	28.393	3043	1855	112	5	2911	439	3293	0.0	773
sp|Q9H251|CAD23_HUMAN	tr|A0A287D679|A0A287D679_ICTTR	27.652	2969	1867	92	93	2950	109	2907	0.0	754
sp|Q9H251|CAD23_HUMAN	tr|A0A287D679|A0A287D679_ICTTR	27.931	2857	1716	104	236	2950	35	2690	0.0	719
sp|Q9H251|CAD23_HUMAN	tr|A0A287D679|A0A287D679_ICTTR	28.006	2171	1406	65	26	2148	1556	3617	2.99e-165	584
sp|Q9H251|CAD23_HUMAN	tr|A0A287D679|A0A287D679_ICTTR	27.214	1716	1011	71	1311	2916	33	1620	7.89e-99	365
sp|Q9H251|CAD23_HUMAN	tr|A0A287D679|A0A287D679_ICTTR	29.660	1352	778	55	1524	2781	31	1303	8.77e-96	355
sp|Q9H251|CAD23_HUMAN	tr|A0A287D679|A0A287D679_ICTTR	26.825	1178	696	44	1857	2954	41	1132	1.58e-69	269
sp|Q9H251|CAD23_HUMAN	tr|A0A452EET0|A0A452EET0_CAPHI	29.489	2835	1727	84	40	2770	148	2814	0.0	863
sp|Q9H251|CAD23_HUMAN	tr|A0A452EET0|A0A452EET0_CAPHI	29.260	2864	1731	97	244	2955	48	2768	0.0	780
sp|Q9H251|CAD23_HUMAN	tr|A0A452EET0|A0A452EET0_CAPHI	28.844	2517	1542	80	36	2459	470	2830	0.0	721
sp|Q9H251|CAD23_HUMAN	tr|A0A452EET0|A0A452EET0_CAPHI	27.650	2915	1796	93	139	2887	47	2814	0.0	704
sp|Q9H251|CAD23_HUMAN	tr|A0A452EET0|A0A452EET0_CAPHI	28.552	2217	1359	67	42	2165	797	2881	3.12e-172	605
sp|Q9H251|CAD23_HUMAN	tr|A0A452EET0|A0A452EET0_CAPHI	29.715	2073	1232	81	37	2022	897	2831	3.10e-150	534
sp|Q9H251|CAD23_HUMAN	tr|A0A1S3NS69|A0A1S3NS69_SALSA	29.815	2814	1706	88	93	2769	213	2894	0.0	862
sp|Q9H251|CAD23_HUMAN	tr|A0A1S3NS69|A0A1S3NS69_SALSA	28.537	2947	1818	96	80	2885	94	2893	0.0	773
sp|Q9H251|CAD23_HUMAN	tr|A0A1S3NS69|A0A1S3NS69_SALSA	29.656	2819	1711	100	29	2704	253	2942	0.0	760
sp|Q9H251|CAD23_HUMAN	tr|A0A1S3NS69|A0A1S3NS69_SALSA	28.787	2786	1661	88	247	2874	54	2674	0.0	748
sp|Q9H251|CAD23_HUMAN	tr|A0A1S3NS69|A0A1S3NS69_SALSA	28.763	2910	1785	97	180	2955	94	2849	0.0	739
sp|Q9H251|CAD23_HUMAN	tr|A0A1S3NS69|A0A1S3NS69_SALSA	29.396	2235	1391	64	42	2170	805	2958	0.0	669
sp|Q9H251|CAD23_HUMAN	tr|A0A1S3NS69|A0A1S3NS69_SALSA	31.240	1927	1155	65	1025	2883	72	1896	5.52e-168	592
sp|Q9H251|CAD23_HUMAN	tr|A0A2I3TID8|A0A2I3TID8_PANTR	29.457	2838	1760	85	40	2769	150	2853	0.0	862
sp|Q9H251|CAD23_HUMAN	tr|A0A2I3TID8|A0A2I3TID8_PANTR	28.620	2970	1864	94	18	2885	37	2852	0.0	763
sp|Q9H251|CAD23_HUMAN	tr|A0A2I3TID8|A0A2I3TID8_PANTR	29.556	2524	1553	87	36	2459	472	2870	0.0	748
sp|Q9H251|CAD23_HUMAN	tr|A0A2I3TID8|A0A2I3TID8_PANTR	29.511	2782	1680	97	244	2915	50	2660	0.0	745
sp|Q9H251|CAD23_HUMAN	tr|A0A2I3TID8|A0A2I3TID8_PANTR	27.620	2882	1819	93	139	2915	49	2768	0.0	716
sp|Q9H251|CAD23_HUMAN	tr|A0A2I3TID8|A0A2I3TID8_PANTR	28.958	2217	1388	67	42	2165	799	2921	3.17e-174	612
sp|Q9H251|CAD23_HUMAN	tr|A0A5F9C615|A0A5F9C615_RABIT	29.632	2882	1741	92	40	2769	147	2893	0.0	862
sp|Q9H251|CAD23_HUMAN	tr|A0A5F9C615|A0A5F9C615_RABIT	28.340	3024	1854	97	12	2885	32	2892	0.0	778
sp|Q9H251|CAD23_HUMAN	tr|A0A5F9C615|A0A5F9C615_RABIT	27.872	2960	1835	95	139	2955	46	2848	0.0	750
sp|Q9H251|CAD23_HUMAN	tr|A0A5F9C615|A0A5F9C615_RABIT	29.067	2563	1558	88	36	2459	469	2910	0.0	734
sp|Q9H251|CAD23_HUMAN	tr|A0A5F9C615|A0A5F9C615_RABIT	29.324	2220	1376	74	42	2165	839	2961	1.15e-178	626
sp|Q9H251|CAD23_HUMAN	tr|A0A2U3YE70|A0A2U3YE70_LEPWE	29.294	2905	1774	90	78	2885	410	3131	0.0	861
sp|Q9H251|CAD23_HUMAN	tr|A0A2U3YE70|A0A2U3YE70_LEPWE	29.156	2737	1687	81	38	2699	721	3280	0.0	791
sp|Q9H251|CAD23_HUMAN	tr|A0A2U3YE70|A0A2U3YE70_LEPWE	28.041	2992	1846	100	5	2883	437	3234	0.0	787
sp|Q9H251|CAD23_HUMAN	tr|A0A2U3YE70|A0A2U3YE70_LEPWE	29.617	2664	1631	85	12	2603	803	3294	0.0	784
sp|Q9H251|CAD23_HUMAN	tr|A0A2U3YE70|A0A2U3YE70_LEPWE	28.133	2897	1754	108	132	2911	366	3051	0.0	730
sp|Q9H251|CAD23_HUMAN	tr|A0A2U3YE70|A0A2U3YE70_LEPWE	27.185	2906	1814	84	93	2887	107	2821	0.0	724
sp|Q9H251|CAD23_HUMAN	tr|A0A2U3YE70|A0A2U3YE70_LEPWE	29.324	2278	1433	71	40	2262	1220	3375	0.0	667
sp|Q9H251|CAD23_HUMAN	tr|A0A2U3YE70|A0A2U3YE70_LEPWE	27.527	2543	1533	88	519	2950	105	2448	0.0	644
sp|Q9H251|CAD23_HUMAN	tr|A0A2U3YE70|A0A2U3YE70_LEPWE	28.691	2147	1347	69	26	2116	1314	3332	7.40e-169	595
sp|Q9H251|CAD23_HUMAN	tr|A0A2U3YE70|A0A2U3YE70_LEPWE	26.869	2341	1403	96	719	2945	95	2240	2.67e-129	466
sp|Q9H251|CAD23_HUMAN	tr|A0A2U3YE70|A0A2U3YE70_LEPWE	29.325	1289	823	34	29	1287	2145	3375	7.88e-118	428
sp|Q9H251|CAD23_HUMAN	tr|A0A2U3YE70|A0A2U3YE70_LEPWE	27.208	1698	1004	66	1311	2911	31	1593	1.48e-97	361
sp|Q9H251|CAD23_HUMAN	tr|A0A2U3YE70|A0A2U3YE70_LEPWE	28.369	1484	836	61	1525	2916	30	1378	2.70e-92	344
sp|Q9H251|CAD23_HUMAN	tr|A0A0D9QWG7|A0A0D9QWG7_CHLSB	29.422	2838	1761	85	40	2769	148	2851	0.0	861
sp|Q9H251|CAD23_HUMAN	tr|A0A0D9QWG7|A0A0D9QWG7_CHLSB	29.461	2746	1688	96	39	2673	259	2866	0.0	768
sp|Q9H251|CAD23_HUMAN	tr|A0A0D9QWG7|A0A0D9QWG7_CHLSB	28.249	2970	1875	93	18	2885	35	2850	0.0	761
sp|Q9H251|CAD23_HUMAN	tr|A0A0D9QWG7|A0A0D9QWG7_CHLSB	29.551	2785	1675	98	244	2915	48	2658	0.0	756
sp|Q9H251|CAD23_HUMAN	tr|A0A0D9QWG7|A0A0D9QWG7_CHLSB	29.442	2527	1561	87	29	2459	468	2868	0.0	749
sp|Q9H251|CAD23_HUMAN	tr|A0A0D9QWG7|A0A0D9QWG7_CHLSB	27.793	2882	1814	93	139	2915	47	2766	0.0	730
sp|Q9H251|CAD23_HUMAN	tr|A0A0D9QWG7|A0A0D9QWG7_CHLSB	29.797	2074	1267	83	37	2022	897	2869	3.17e-157	556
sp|Q9H251|CAD23_HUMAN	tr|A0A2K6FPH0|A0A2K6FPH0_PROCO	29.306	2839	1765	87	40	2770	148	2852	0.0	860
sp|Q9H251|CAD23_HUMAN	tr|A0A2K6FPH0|A0A2K6FPH0_PROCO	29.027	2980	1839	100	18	2885	35	2850	0.0	784
sp|Q9H251|CAD23_HUMAN	tr|A0A2K6FPH0|A0A2K6FPH0_PROCO	29.927	2593	1622	82	42	2551	373	2853	0.0	776
sp|Q9H251|CAD23_HUMAN	tr|A0A2K6FPH0|A0A2K6FPH0_PROCO	29.899	2776	1677	100	244	2915	48	2658	0.0	751
sp|Q9H251|CAD23_HUMAN	tr|A0A2K6FPH0|A0A2K6FPH0_PROCO	29.525	2503	1551	84	49	2459	487	2868	0.0	739
sp|Q9H251|CAD23_HUMAN	tr|A0A2K6FPH0|A0A2K6FPH0_PROCO	27.799	2921	1844	91	139	2955	47	2806	0.0	731
sp|Q9H251|CAD23_HUMAN	tr|A0A2K6FPH0|A0A2K6FPH0_PROCO	29.338	2219	1381	71	40	2165	795	2919	0.0	640
sp|Q9H251|CAD23_HUMAN	tr|H0VLN5|H0VLN5_CAVPO	29.627	2842	1750	89	40	2769	149	2852	0.0	859
sp|Q9H251|CAD23_HUMAN	tr|H0VLN5|H0VLN5_CAVPO	30.055	2705	1642	96	78	2673	304	2867	0.0	803
sp|Q9H251|CAD23_HUMAN	tr|H0VLN5|H0VLN5_CAVPO	28.422	2973	1860	95	21	2885	39	2851	0.0	769
sp|Q9H251|CAD23_HUMAN	tr|H0VLN5|H0VLN5_CAVPO	29.759	2527	1544	85	36	2459	471	2869	0.0	764
sp|Q9H251|CAD23_HUMAN	tr|H0VLN5|H0VLN5_CAVPO	27.877	2920	1843	93	139	2955	48	2807	0.0	746
sp|Q9H251|CAD23_HUMAN	tr|H0VLN5|H0VLN5_CAVPO	29.125	2218	1383	71	42	2165	798	2920	1.04e-179	629
sp|Q9H251|CAD23_HUMAN	tr|A0A2K6KUW2|A0A2K6KUW2_RHIBE	29.691	2846	1743	89	40	2769	147	2850	0.0	859
sp|Q9H251|CAD23_HUMAN	tr|A0A2K6KUW2|A0A2K6KUW2_RHIBE	28.509	2971	1866	94	18	2885	34	2849	0.0	773
sp|Q9H251|CAD23_HUMAN	tr|A0A2K6KUW2|A0A2K6KUW2_RHIBE	29.512	2748	1684	97	39	2673	258	2865	0.0	771
sp|Q9H251|CAD23_HUMAN	tr|A0A2K6KUW2|A0A2K6KUW2_RHIBE	29.583	2782	1678	97	244	2915	47	2657	0.0	761
sp|Q9H251|CAD23_HUMAN	tr|A0A2K6KUW2|A0A2K6KUW2_RHIBE	29.628	2528	1555	88	29	2459	467	2867	0.0	749
sp|Q9H251|CAD23_HUMAN	tr|A0A2K6KUW2|A0A2K6KUW2_RHIBE	27.743	2880	1818	94	139	2915	46	2765	0.0	717
sp|Q9H251|CAD23_HUMAN	tr|A0A2K6KUW2|A0A2K6KUW2_RHIBE	29.080	2218	1384	68	42	2165	796	2918	4.85e-178	624
sp|Q9H251|CAD23_HUMAN	tr|A0A1S3FXU5|A0A1S3FXU5_DIPOR	30.307	2963	1749	102	78	2915	412	3183	0.0	858
sp|Q9H251|CAD23_HUMAN	tr|A0A1S3FXU5|A0A1S3FXU5_DIPOR	28.264	2926	1849	95	38	2883	723	3478	0.0	818
sp|Q9H251|CAD23_HUMAN	tr|A0A1S3FXU5|A0A1S3FXU5_DIPOR	28.728	2830	1786	91	125	2886	710	3376	0.0	786
sp|Q9H251|CAD23_HUMAN	tr|A0A1S3FXU5|A0A1S3FXU5_DIPOR	28.424	3008	1826	111	44	2911	475	3295	0.0	765
sp|Q9H251|CAD23_HUMAN	tr|A0A1S3FXU5|A0A1S3FXU5_DIPOR	27.373	2908	1830	87	93	2885	109	2849	0.0	759
sp|Q9H251|CAD23_HUMAN	tr|A0A1S3FXU5|A0A1S3FXU5_DIPOR	27.961	2879	1730	107	236	2975	35	2708	0.0	703
sp|Q9H251|CAD23_HUMAN	tr|A0A1S3FXU5|A0A1S3FXU5_DIPOR	28.098	2655	1686	88	39	2618	1146	3652	0.0	688
sp|Q9H251|CAD23_HUMAN	tr|A0A1S3FXU5|A0A1S3FXU5_DIPOR	26.511	2961	1876	91	42	2874	159	2947	0.0	666
sp|Q9H251|CAD23_HUMAN	tr|A0A1S3FXU5|A0A1S3FXU5_DIPOR	28.368	2175	1393	71	26	2148	1558	3619	7.32e-165	583
sp|Q9H251|CAD23_HUMAN	tr|A0A1S3FXU5|A0A1S3FXU5_DIPOR	26.562	1713	1030	69	1310	2916	32	1622	1.41e-95	355
sp|Q9H251|CAD23_HUMAN	tr|A0A1U8BRS2|A0A1U8BRS2_MESAU	30.054	2968	1750	104	78	2915	412	3183	0.0	857
sp|Q9H251|CAD23_HUMAN	tr|A0A1U8BRS2|A0A1U8BRS2_MESAU	28.814	2832	1781	90	125	2886	710	3376	0.0	811
sp|Q9H251|CAD23_HUMAN	tr|A0A1U8BRS2|A0A1U8BRS2_MESAU	27.926	2922	1864	92	38	2883	723	3478	0.0	800
sp|Q9H251|CAD23_HUMAN	tr|A0A1U8BRS2|A0A1U8BRS2_MESAU	27.967	3000	1850	103	44	2911	475	3295	0.0	762
sp|Q9H251|CAD23_HUMAN	tr|A0A1U8BRS2|A0A1U8BRS2_MESAU	27.342	2904	1836	88	93	2885	109	2849	0.0	751
sp|Q9H251|CAD23_HUMAN	tr|A0A1U8BRS2|A0A1U8BRS2_MESAU	27.905	2616	1595	84	419	2911	109	2556	0.0	694
sp|Q9H251|CAD23_HUMAN	tr|A0A1U8BRS2|A0A1U8BRS2_MESAU	27.753	2652	1699	88	39	2618	1146	3652	0.0	686
sp|Q9H251|CAD23_HUMAN	tr|A0A1U8BRS2|A0A1U8BRS2_MESAU	27.101	2963	1856	97	42	2874	159	2947	0.0	678
sp|Q9H251|CAD23_HUMAN	tr|A0A1U8BRS2|A0A1U8BRS2_MESAU	27.925	2120	1377	65	26	2097	1558	3574	1.14e-159	565
sp|Q9H251|CAD23_HUMAN	tr|A0A1U8BRS2|A0A1U8BRS2_MESAU	26.940	2268	1411	85	719	2885	97	2219	1.93e-138	496
sp|Q9H251|CAD23_HUMAN	tr|A0A1U8BRS2|A0A1U8BRS2_MESAU	29.604	1287	822	36	29	1287	2389	3619	6.81e-118	428
sp|Q9H251|CAD23_HUMAN	tr|A0A1U8BRS2|A0A1U8BRS2_MESAU	27.320	1713	1015	69	1311	2916	33	1622	3.35e-98	363
sp|Q9H251|CAD23_HUMAN	tr|A0A1U8BRS2|A0A1U8BRS2_MESAU	29.407	1350	786	55	1524	2781	31	1305	1.93e-93	348
sp|Q9H251|CAD23_HUMAN	tr|A0A1U8BRS2|A0A1U8BRS2_MESAU	27.327	1182	685	46	1857	2954	41	1132	1.03e-66	259
sp|Q9H251|CAD23_HUMAN	tr|H2TEW1|H2TEW1_TAKRU	31.182	2758	1646	100	93	2766	210	2799	0.0	857
sp|Q9H251|CAD23_HUMAN	tr|H2TEW1|H2TEW1_TAKRU	28.937	2927	1823	92	42	2891	62	2808	0.0	773
sp|Q9H251|CAD23_HUMAN	tr|H2TEW1|H2TEW1_TAKRU	30.504	2757	1661	106	39	2704	258	2850	0.0	760
sp|Q9H251|CAD23_HUMAN	tr|H2TEW1|H2TEW1_TAKRU	29.146	2810	1672	100	247	2950	51	2647	0.0	731
sp|Q9H251|CAD23_HUMAN	tr|H2TEW1|H2TEW1_TAKRU	28.451	2854	1777	102	180	2955	91	2757	0.0	709
sp|Q9H251|CAD23_HUMAN	tr|H2TEW1|H2TEW1_TAKRU	28.284	2185	1411	68	29	2165	785	2861	0.0	640
sp|Q9H251|CAD23_HUMAN	tr|H2TEW1|H2TEW1_TAKRU	28.580	1613	1010	50	1316	2885	43	1556	6.88e-107	392
sp|Q9H251|CAD23_HUMAN	tr|H2TEW1|H2TEW1_TAKRU	29.403	1272	796	45	26	1265	1616	2817	3.08e-95	353
sp|Q9H251|CAD23_HUMAN	tr|H2TEW1|H2TEW1_TAKRU	27.989	1079	631	39	1847	2872	37	1022	2.25e-65	254
sp|Q9H251|CAD23_HUMAN	tr|W5J9S7|W5J9S7_ANODA	30.046	2839	1690	102	29	2699	1027	3737	0.0	856
sp|Q9H251|CAD23_HUMAN	tr|W5J9S7|W5J9S7_ANODA	29.243	2999	1806	103	78	2916	871	3713	0.0	847
sp|Q9H251|CAD23_HUMAN	tr|W5J9S7|W5J9S7_ANODA	30.784	2563	1487	75	496	2892	95	2536	0.0	829
sp|Q9H251|CAD23_HUMAN	tr|W5J9S7|W5J9S7_ANODA	28.435	3042	1867	108	73	2945	100	3000	0.0	783
sp|Q9H251|CAD23_HUMAN	tr|W5J9S7|W5J9S7_ANODA	28.428	2684	1653	82	244	2775	74	2641	0.0	771
sp|Q9H251|CAD23_HUMAN	tr|W5J9S7|W5J9S7_ANODA	29.048	2816	1684	99	2	2641	1109	3786	0.0	723
sp|Q9H251|CAD23_HUMAN	tr|W5J9S7|W5J9S7_ANODA	29.284	1062	682	34	419	1451	2769	3790	1.52e-78	298
sp|Q9H251|CAD23_HUMAN	tr|W5J9S7|W5J9S7_ANODA	27.438	1097	673	38	39	1062	720	1766	4.60e-65	254
sp|Q9H251|CAD23_HUMAN	tr|W5J9S7|W5J9S7_ANODA	31.366	593	345	19	2385	2966	1837	2378	3.39e-52	211
sp|Q9H251|CAD23_HUMAN	tr|W5J9S7|W5J9S7_ANODA	26.549	565	323	18	2408	2936	72	580	1.88e-28	133
sp|Q9H251|CAD23_HUMAN	tr|W5J9S7|W5J9S7_ANODA	27.419	310	180	14	2484	2782	49	324	4.50e-08	65.9
sp|Q9H251|CAD23_HUMAN	tr|A0A1S3RFS3|A0A1S3RFS3_SALSA	29.726	2957	1816	101	25	2882	708	3501	0.0	856
sp|Q9H251|CAD23_HUMAN	tr|A0A1S3RFS3|A0A1S3RFS3_SALSA	28.934	2955	1778	102	78	2885	410	3189	0.0	801
sp|Q9H251|CAD23_HUMAN	tr|A0A1S3RFS3|A0A1S3RFS3_SALSA	28.380	2988	1845	101	37	2912	824	3628	0.0	790
sp|Q9H251|CAD23_HUMAN	tr|A0A1S3RFS3|A0A1S3RFS3_SALSA	29.390	2722	1658	95	28	2641	1033	3598	0.0	764
sp|Q9H251|CAD23_HUMAN	tr|A0A1S3RFS3|A0A1S3RFS3_SALSA	26.952	2972	1880	89	93	2936	107	2915	0.0	740
sp|Q9H251|CAD23_HUMAN	tr|A0A1S3RFS3|A0A1S3RFS3_SALSA	28.358	2874	1731	104	236	2965	33	2722	0.0	714
sp|Q9H251|CAD23_HUMAN	tr|A0A1S3RFS3|A0A1S3RFS3_SALSA	27.003	2996	1867	102	29	2874	146	2971	0.0	689
sp|Q9H251|CAD23_HUMAN	tr|A0A1S3RFS3|A0A1S3RFS3_SALSA	28.783	2359	1480	82	78	2372	1425	3647	1.03e-173	612
sp|Q9H251|CAD23_HUMAN	tr|A0A1S3RFS3|A0A1S3RFS3_SALSA	29.610	1307	804	38	29	1287	2411	3649	1.00e-107	395
sp|Q9H251|CAD23_HUMAN	tr|A0A1S3RFS3|A0A1S3RFS3_SALSA	28.697	1711	995	70	1297	2885	17	1624	2.73e-106	390
sp|Q9H251|CAD23_HUMAN	tr|A0A2K6FQ24|A0A2K6FQ24_PROCO	29.787	2961	1767	103	78	2915	411	3182	0.0	855
sp|Q9H251|CAD23_HUMAN	tr|A0A2K6FQ24|A0A2K6FQ24_PROCO	28.923	2925	1831	97	38	2883	722	3477	0.0	828
sp|Q9H251|CAD23_HUMAN	tr|A0A2K6FQ24|A0A2K6FQ24_PROCO	28.123	2962	1848	95	42	2886	578	3375	0.0	810
sp|Q9H251|CAD23_HUMAN	tr|A0A2K6FQ24|A0A2K6FQ24_PROCO	29.679	2645	1629	91	41	2603	1042	3537	0.0	774
sp|Q9H251|CAD23_HUMAN	tr|A0A2K6FQ24|A0A2K6FQ24_PROCO	28.329	3011	1825	110	44	2911	474	3294	0.0	772
sp|Q9H251|CAD23_HUMAN	tr|A0A2K6FQ24|A0A2K6FQ24_PROCO	27.883	2905	1819	90	93	2885	108	2848	0.0	761
sp|Q9H251|CAD23_HUMAN	tr|A0A2K6FQ24|A0A2K6FQ24_PROCO	28.021	2855	1718	107	236	2950	34	2691	0.0	719
sp|Q9H251|CAD23_HUMAN	tr|A0A2K6FQ24|A0A2K6FQ24_PROCO	26.486	2960	1878	95	42	2874	158	2946	0.0	665
sp|Q9H251|CAD23_HUMAN	tr|A0A2K6FQ24|A0A2K6FQ24_PROCO	27.901	2172	1407	66	26	2148	1557	3618	2.30e-168	594
sp|Q9H251|CAD23_HUMAN	tr|A0A2K6FQ24|A0A2K6FQ24_PROCO	27.135	1710	1022	69	1311	2916	32	1621	1.51e-99	368
sp|Q9H251|CAD23_HUMAN	tr|A0A093IPL1|A0A093IPL1_DRYPU	30.338	2960	1752	103	78	2915	378	3149	0.0	852
sp|Q9H251|CAD23_HUMAN	tr|A0A093IPL1|A0A093IPL1_DRYPU	29.562	2828	1765	91	125	2886	676	3342	0.0	828
sp|Q9H251|CAD23_HUMAN	tr|A0A093IPL1|A0A093IPL1_DRYPU	28.851	2960	1827	102	42	2910	693	3464	0.0	804
sp|Q9H251|CAD23_HUMAN	tr|A0A093IPL1|A0A093IPL1_DRYPU	28.219	3044	1861	109	5	2911	405	3261	0.0	768
sp|Q9H251|CAD23_HUMAN	tr|A0A093IPL1|A0A093IPL1_DRYPU	29.465	2654	1646	94	27	2603	1000	3504	0.0	740
sp|Q9H251|CAD23_HUMAN	tr|A0A093IPL1|A0A093IPL1_DRYPU	27.469	2916	1817	94	93	2885	75	2815	0.0	729
sp|Q9H251|CAD23_HUMAN	tr|A0A093IPL1|A0A093IPL1_DRYPU	28.351	2857	1704	110	236	2949	1	2657	0.0	719
sp|Q9H251|CAD23_HUMAN	tr|A0A093IPL1|A0A093IPL1_DRYPU	27.116	2965	1873	95	42	2883	125	2924	0.0	700
sp|Q9H251|CAD23_HUMAN	tr|A0A093IPL1|A0A093IPL1_DRYPU	29.790	2286	1438	74	26	2262	1418	3585	0.0	664
sp|Q9H251|CAD23_HUMAN	tr|A0A093IPL1|A0A093IPL1_DRYPU	27.074	2652	1648	87	419	2954	75	2556	0.0	644
sp|Q9H251|CAD23_HUMAN	tr|G5BBQ2|G5BBQ2_HETGA	29.724	2863	1762	87	16	2769	31	2752	0.0	852
sp|Q9H251|CAD23_HUMAN	tr|G5BBQ2|G5BBQ2_HETGA	29.126	2757	1696	85	40	2673	146	2767	0.0	826
sp|Q9H251|CAD23_HUMAN	tr|G5BBQ2|G5BBQ2_HETGA	29.984	2528	1531	84	42	2459	371	2769	0.0	773
sp|Q9H251|CAD23_HUMAN	tr|G5BBQ2|G5BBQ2_HETGA	28.770	2812	1753	91	244	2955	46	2707	0.0	764
sp|Q9H251|CAD23_HUMAN	tr|G5BBQ2|G5BBQ2_HETGA	28.452	2868	1770	95	139	2885	45	2751	0.0	757
sp|Q9H251|CAD23_HUMAN	tr|G5BBQ2|G5BBQ2_HETGA	29.406	2224	1378	74	41	2165	690	2820	0.0	636
sp|Q9H251|CAD23_HUMAN	tr|A0A4X2KDS4|A0A4X2KDS4_VOMUR	29.746	2955	1776	97	78	2915	412	3183	0.0	848
sp|Q9H251|CAD23_HUMAN	tr|A0A4X2KDS4|A0A4X2KDS4_VOMUR	29.345	2825	1775	88	125	2886	710	3376	0.0	835
sp|Q9H251|CAD23_HUMAN	tr|A0A4X2KDS4|A0A4X2KDS4_VOMUR	28.713	2936	1860	95	38	2901	723	3497	0.0	820
sp|Q9H251|CAD23_HUMAN	tr|A0A4X2KDS4|A0A4X2KDS4_VOMUR	28.910	2954	1827	104	12	2875	805	3575	0.0	777
sp|Q9H251|CAD23_HUMAN	tr|A0A4X2KDS4|A0A4X2KDS4_VOMUR	28.249	3009	1858	101	29	2911	462	3295	0.0	764
sp|Q9H251|CAD23_HUMAN	tr|A0A4X2KDS4|A0A4X2KDS4_VOMUR	28.631	2857	1698	107	236	2950	35	2692	0.0	749
sp|Q9H251|CAD23_HUMAN	tr|A0A4X2KDS4|A0A4X2KDS4_VOMUR	27.338	2930	1857	87	93	2911	109	2877	0.0	741
sp|Q9H251|CAD23_HUMAN	tr|A0A4X2KDS4|A0A4X2KDS4_VOMUR	27.153	2972	1863	100	42	2883	159	2958	0.0	686
sp|Q9H251|CAD23_HUMAN	tr|A0A4X2KDS4|A0A4X2KDS4_VOMUR	29.618	1283	820	34	35	1287	2390	3619	1.04e-114	418
sp|Q9H251|CAD23_HUMAN	tr|A0A4X2KDS4|A0A4X2KDS4_VOMUR	27.160	1771	1047	70	1306	2965	28	1666	1.55e-101	374
sp|Q9H251|CAD23_HUMAN	tr|A0A087QYC7|A0A087QYC7_APTFO	30.479	2966	1740	110	78	2915	378	3149	0.0	848
sp|Q9H251|CAD23_HUMAN	tr|A0A087QYC7|A0A087QYC7_APTFO	28.847	2957	1831	101	42	2910	693	3464	0.0	817
sp|Q9H251|CAD23_HUMAN	tr|A0A087QYC7|A0A087QYC7_APTFO	29.065	2835	1776	94	122	2886	673	3342	0.0	803
sp|Q9H251|CAD23_HUMAN	tr|A0A087QYC7|A0A087QYC7_APTFO	28.228	3036	1871	105	5	2911	405	3261	0.0	765
sp|Q9H251|CAD23_HUMAN	tr|A0A087QYC7|A0A087QYC7_APTFO	27.141	2966	1857	91	93	2936	75	2858	0.0	748
sp|Q9H251|CAD23_HUMAN	tr|A0A087QYC7|A0A087QYC7_APTFO	29.686	2641	1634	92	41	2603	1009	3504	0.0	746
sp|Q9H251|CAD23_HUMAN	tr|A0A087QYC7|A0A087QYC7_APTFO	27.958	2865	1705	104	236	2949	1	2657	0.0	717
sp|Q9H251|CAD23_HUMAN	tr|A0A087QYC7|A0A087QYC7_APTFO	26.761	2967	1881	94	42	2883	125	2924	0.0	689
sp|Q9H251|CAD23_HUMAN	tr|A0A087QYC7|A0A087QYC7_APTFO	27.895	2617	1676	84	39	2586	1112	3586	0.0	658
sp|Q9H251|CAD23_HUMAN	tr|A0A087QYC7|A0A087QYC7_APTFO	29.190	2172	1373	73	29	2148	1527	3585	1.15e-174	614
sp|Q9H251|CAD23_HUMAN	tr|M3WIM9|M3WIM9_FELCA	29.355	2807	1731	89	117	2806	280	2951	0.0	847
sp|Q9H251|CAD23_HUMAN	tr|M3WIM9|M3WIM9_FELCA	27.950	2941	1836	98	78	2885	118	2908	0.0	729
sp|Q9H251|CAD23_HUMAN	tr|M3WIM9|M3WIM9_FELCA	28.288	2775	1705	105	42	2679	304	2930	0.0	723
sp|Q9H251|CAD23_HUMAN	tr|M3WIM9|M3WIM9_FELCA	28.440	2834	1752	95	178	2887	118	2799	0.0	707
sp|Q9H251|CAD23_HUMAN	tr|M3WIM9|M3WIM9_FELCA	29.134	1675	952	66	1362	2916	118	1677	4.59e-109	399
sp|Q9H251|CAD23_HUMAN	tr|M3WIM9|M3WIM9_FELCA	27.107	605	351	19	2406	2954	74	644	9.51e-25	120
sp|Q9H251|CAD23_HUMAN	tr|M3WIM9|M3WIM9_FELCA	25.146	171	116	3	35	193	2760	2930	3.19e-06	59.7
sp|Q9H251|CAD23_HUMAN	tr|A0A091JD67|A0A091JD67_EGRGA	30.536	2967	1737	112	78	2915	378	3149	0.0	847
sp|Q9H251|CAD23_HUMAN	tr|A0A091JD67|A0A091JD67_EGRGA	29.368	2833	1764	94	125	2886	676	3342	0.0	811
sp|Q9H251|CAD23_HUMAN	tr|A0A091JD67|A0A091JD67_EGRGA	28.673	2954	1840	98	42	2910	693	3464	0.0	811
sp|Q9H251|CAD23_HUMAN	tr|A0A091JD67|A0A091JD67_EGRGA	28.162	3036	1873	104	5	2911	405	3261	0.0	764
sp|Q9H251|CAD23_HUMAN	tr|A0A091JD67|A0A091JD67_EGRGA	29.684	2658	1635	93	27	2603	1000	3504	0.0	757
sp|Q9H251|CAD23_HUMAN	tr|A0A091JD67|A0A091JD67_EGRGA	27.476	2908	1827	91	93	2885	75	2815	0.0	743
sp|Q9H251|CAD23_HUMAN	tr|A0A091JD67|A0A091JD67_EGRGA	28.217	2860	1704	107	236	2949	1	2657	0.0	729
sp|Q9H251|CAD23_HUMAN	tr|A0A091JD67|A0A091JD67_EGRGA	26.822	2964	1883	91	42	2883	125	2924	0.0	689
sp|Q9H251|CAD23_HUMAN	tr|A0A091JD67|A0A091JD67_EGRGA	29.383	2287	1446	74	26	2262	1418	3585	0.0	673
sp|Q9H251|CAD23_HUMAN	tr|H0X062|H0X062_OTOGA	29.366	2966	1776	101	78	2915	411	3185	0.0	845
sp|Q9H251|CAD23_HUMAN	tr|H0X062|H0X062_OTOGA	28.181	2963	1860	99	38	2910	722	3506	0.0	805
sp|Q9H251|CAD23_HUMAN	tr|H0X062|H0X062_OTOGA	28.369	2968	1836	97	42	2886	578	3378	0.0	787
sp|Q9H251|CAD23_HUMAN	tr|H0X062|H0X062_OTOGA	28.606	2926	1824	98	39	2875	828	3577	0.0	775
sp|Q9H251|CAD23_HUMAN	tr|H0X062|H0X062_OTOGA	27.673	2956	1856	91	93	2936	109	2894	0.0	763
sp|Q9H251|CAD23_HUMAN	tr|H0X062|H0X062_OTOGA	28.091	2855	1708	108	246	2950	35	2694	0.0	711
sp|Q9H251|CAD23_HUMAN	tr|H0X062|H0X062_OTOGA	27.818	2653	1699	88	39	2618	1145	3654	0.0	680
sp|Q9H251|CAD23_HUMAN	tr|H0X062|H0X062_OTOGA	27.414	2703	1646	93	347	2911	34	2558	0.0	659
sp|Q9H251|CAD23_HUMAN	tr|H0X062|H0X062_OTOGA	26.252	2975	1911	94	42	2895	159	2971	0.0	651
sp|Q9H251|CAD23_HUMAN	tr|H0X062|H0X062_OTOGA	27.461	2174	1417	68	26	2148	1557	3621	8.69e-156	553
sp|Q9H251|CAD23_HUMAN	tr|H0X062|H0X062_OTOGA	29.295	1362	779	59	1520	2781	27	1304	2.37e-92	344
sp|Q9H251|CAD23_HUMAN	tr|G1PB62|G1PB62_MYOLU	29.544	2762	1705	85	117	2766	218	2850	0.0	845
sp|Q9H251|CAD23_HUMAN	tr|G1PB62|G1PB62_MYOLU	28.222	2941	1834	91	78	2885	56	2852	0.0	759
sp|Q9H251|CAD23_HUMAN	tr|G1PB62|G1PB62_MYOLU	27.619	2701	1690	101	77	2652	292	2852	0.0	685
sp|Q9H251|CAD23_HUMAN	tr|G1PB62|G1PB62_MYOLU	29.141	2608	1567	94	413	2887	65	2524	0.0	677
sp|Q9H251|CAD23_HUMAN	tr|G1PB62|G1PB62_MYOLU	27.918	2647	1685	86	338	2887	223	2743	0.0	637
sp|Q9H251|CAD23_HUMAN	tr|G1PB62|G1PB62_MYOLU	28.231	2561	1595	85	438	2887	211	2639	0.0	634
sp|Q9H251|CAD23_HUMAN	tr|G1PB62|G1PB62_MYOLU	28.217	2254	1424	83	38	2202	693	2841	1.02e-154	548
sp|Q9H251|CAD23_HUMAN	tr|G1PB62|G1PB62_MYOLU	28.022	2002	1245	64	1043	2950	56	1955	5.06e-136	487
sp|Q9H251|CAD23_HUMAN	tr|G1PB62|G1PB62_MYOLU	27.904	1713	1076	61	39	1674	1222	2852	5.25e-121	438
sp|Q9H251|CAD23_HUMAN	tr|G1PB62|G1PB62_MYOLU	30.651	261	159	7	32	275	2597	2852	2.82e-14	86.3
sp|Q9H251|CAD23_HUMAN	tr|G5BFP3|G5BFP3_HETGA	29.384	2971	1802	98	89	2915	597	3415	0.0	845
sp|Q9H251|CAD23_HUMAN	tr|G5BFP3|G5BFP3_HETGA	27.946	2970	1857	91	93	2919	381	3210	0.0	798
sp|Q9H251|CAD23_HUMAN	tr|G5BFP3|G5BFP3_HETGA	29.050	2988	1815	103	64	2898	30	2865	0.0	793
sp|Q9H251|CAD23_HUMAN	tr|G5BFP3|G5BFP3_HETGA	29.067	3024	1854	104	89	2969	165	3040	0.0	793
sp|Q9H251|CAD23_HUMAN	tr|G5BFP3|G5BFP3_HETGA	28.496	3025	1880	93	40	2919	758	3644	0.0	781
sp|Q9H251|CAD23_HUMAN	tr|G5BFP3|G5BFP3_HETGA	28.036	2643	1668	81	89	2607	1140	3672	0.0	689
sp|Q9H251|CAD23_HUMAN	tr|G5BFP3|G5BFP3_HETGA	28.285	2542	1601	82	78	2504	1237	3671	0.0	670
sp|Q9H251|CAD23_HUMAN	tr|G5BFP3|G5BFP3_HETGA	28.398	2384	1482	77	26	2289	1394	3672	2.64e-175	616
sp|Q9H251|CAD23_HUMAN	tr|G5BFP3|G5BFP3_HETGA	28.300	1629	981	55	1343	2885	25	1552	1.08e-118	431
sp|Q9H251|CAD23_HUMAN	tr|A0A0Q3M4T5|A0A0Q3M4T5_AMAAE	30.203	2960	1756	107	78	2915	444	3215	0.0	845
sp|Q9H251|CAD23_HUMAN	tr|A0A0Q3M4T5|A0A0Q3M4T5_AMAAE	28.866	2962	1824	101	42	2885	611	3407	0.0	812
sp|Q9H251|CAD23_HUMAN	tr|A0A0Q3M4T5|A0A0Q3M4T5_AMAAE	28.659	2952	1851	97	38	2910	755	3530	0.0	811
sp|Q9H251|CAD23_HUMAN	tr|A0A0Q3M4T5|A0A0Q3M4T5_AMAAE	28.129	3036	1874	105	5	2911	471	3327	0.0	768
sp|Q9H251|CAD23_HUMAN	tr|A0A0Q3M4T5|A0A0Q3M4T5_AMAAE	27.351	2914	1827	89	93	2887	141	2883	0.0	743
sp|Q9H251|CAD23_HUMAN	tr|A0A0Q3M4T5|A0A0Q3M4T5_AMAAE	29.627	2680	1659	95	41	2641	1075	3606	0.0	741
sp|Q9H251|CAD23_HUMAN	tr|A0A0Q3M4T5|A0A0Q3M4T5_AMAAE	27.848	2862	1712	108	236	2949	67	2723	0.0	716
sp|Q9H251|CAD23_HUMAN	tr|A0A0Q3M4T5|A0A0Q3M4T5_AMAAE	26.930	2967	1879	92	42	2885	191	2991	0.0	695
sp|Q9H251|CAD23_HUMAN	tr|A0A0Q3M4T5|A0A0Q3M4T5_AMAAE	29.576	2289	1439	75	26	2262	1484	3651	0.0	672
sp|Q9H251|CAD23_HUMAN	tr|A0A0Q3M4T5|A0A0Q3M4T5_AMAAE	27.342	1708	1021	69	1311	2916	65	1654	3.63e-105	386
sp|Q9H251|CAD23_HUMAN	tr|A0A0Q3M4T5|A0A0Q3M4T5_AMAAE	24.697	1239	748	47	1748	2887	61	1213	3.74e-48	198
sp|Q9H251|CAD23_HUMAN	tr|A0A5G3H6L7|A0A5G3H6L7_XENTR	28.695	2997	1849	107	30	2923	746	3557	0.0	845
sp|Q9H251|CAD23_HUMAN	tr|A0A5G3H6L7|A0A5G3H6L7_XENTR	28.325	2955	1849	90	42	2885	621	3417	0.0	803
sp|Q9H251|CAD23_HUMAN	tr|A0A5G3H6L7|A0A5G3H6L7_XENTR	27.767	2964	1859	94	69	2911	118	2920	0.0	792
sp|Q9H251|CAD23_HUMAN	tr|A0A5G3H6L7|A0A5G3H6L7_XENTR	27.776	3035	1886	100	5	2911	481	3337	0.0	764
sp|Q9H251|CAD23_HUMAN	tr|A0A5G3H6L7|A0A5G3H6L7_XENTR	28.993	2742	1715	89	39	2699	976	3566	0.0	742
sp|Q9H251|CAD23_HUMAN	tr|A0A5G3H6L7|A0A5G3H6L7_XENTR	28.643	2779	1681	107	236	2887	77	2680	0.0	732
sp|Q9H251|CAD23_HUMAN	tr|A0A5G3H6L7|A0A5G3H6L7_XENTR	29.870	2454	1520	89	71	2464	1337	3649	0.0	692
sp|Q9H251|CAD23_HUMAN	tr|A0A5G3H6L7|A0A5G3H6L7_XENTR	29.531	2174	1363	68	29	2148	1603	3661	8.50e-180	631
sp|Q9H251|CAD23_HUMAN	tr|A0A5G3H6L7|A0A5G3H6L7_XENTR	27.733	1720	1013	71	1304	2916	68	1664	4.97e-99	366
sp|Q9H251|CAD23_HUMAN	tr|A0A5G3H6L7|A0A5G3H6L7_XENTR	25.613	1183	704	43	1857	2954	83	1174	1.84e-62	245
sp|Q9H251|CAD23_HUMAN	tr|A0A5G3H6L7|A0A5G3H6L7_XENTR	23.871	465	242	20	2595	2973	176	614	3.82e-05	56.2
sp|Q9H251|CAD23_HUMAN	tr|A0A091DPK4|A0A091DPK4_FUKDA	29.692	2856	1764	88	18	2769	34	2749	0.0	844
sp|Q9H251|CAD23_HUMAN	tr|A0A091DPK4|A0A091DPK4_FUKDA	29.427	2756	1685	91	40	2673	147	2764	0.0	827
sp|Q9H251|CAD23_HUMAN	tr|A0A091DPK4|A0A091DPK4_FUKDA	30.714	2520	1519	88	42	2459	372	2766	0.0	789
sp|Q9H251|CAD23_HUMAN	tr|A0A091DPK4|A0A091DPK4_FUKDA	28.671	2860	1770	96	139	2885	46	2748	0.0	769
sp|Q9H251|CAD23_HUMAN	tr|A0A091DPK4|A0A091DPK4_FUKDA	28.480	2809	1761	83	244	2955	47	2704	0.0	767
sp|Q9H251|CAD23_HUMAN	tr|A0A091DPK4|A0A091DPK4_FUKDA	29.557	2233	1359	77	41	2165	691	2817	0.0	638
sp|Q9H251|CAD23_HUMAN	tr|A0A1S3W4Q3|A0A1S3W4Q3_ERIEU	29.565	2963	1771	103	78	2915	411	3182	0.0	844
sp|Q9H251|CAD23_HUMAN	tr|A0A1S3W4Q3|A0A1S3W4Q3_ERIEU	28.537	2933	1832	99	38	2883	722	3477	0.0	834
sp|Q9H251|CAD23_HUMAN	tr|A0A1S3W4Q3|A0A1S3W4Q3_ERIEU	28.571	2828	1793	89	125	2886	709	3375	0.0	798
sp|Q9H251|CAD23_HUMAN	tr|A0A1S3W4Q3|A0A1S3W4Q3_ERIEU	27.850	2912	1811	93	93	2885	108	2848	0.0	753
sp|Q9H251|CAD23_HUMAN	tr|A0A1S3W4Q3|A0A1S3W4Q3_ERIEU	28.007	3010	1836	109	44	2911	474	3294	0.0	749
sp|Q9H251|CAD23_HUMAN	tr|A0A1S3W4Q3|A0A1S3W4Q3_ERIEU	28.282	2864	1699	106	236	2950	34	2691	0.0	735
sp|Q9H251|CAD23_HUMAN	tr|A0A1S3W4Q3|A0A1S3W4Q3_ERIEU	28.224	2753	1716	87	42	2699	936	3523	0.0	715
sp|Q9H251|CAD23_HUMAN	tr|A0A1S3W4Q3|A0A1S3W4Q3_ERIEU	28.282	2125	1363	64	26	2097	1557	3573	5.50e-161	570
sp|Q9H251|CAD23_HUMAN	tr|A0A1S3W4Q3|A0A1S3W4Q3_ERIEU	29.115	1288	827	35	29	1287	2388	3618	5.47e-114	416
sp|Q9H251|CAD23_HUMAN	tr|A0A1S3W4Q3|A0A1S3W4Q3_ERIEU	26.495	1706	1038	64	1311	2916	32	1621	2.37e-98	364
sp|Q9H251|CAD23_HUMAN	tr|A0A5G3ISJ2|A0A5G3ISJ2_XENTR	28.672	2996	1851	106	30	2923	704	3515	0.0	844
sp|Q9H251|CAD23_HUMAN	tr|A0A5G3ISJ2|A0A5G3ISJ2_XENTR	28.325	2955	1849	90	42	2885	579	3375	0.0	803
sp|Q9H251|CAD23_HUMAN	tr|A0A5G3ISJ2|A0A5G3ISJ2_XENTR	27.729	2968	1855	94	69	2911	76	2878	0.0	792
sp|Q9H251|CAD23_HUMAN	tr|A0A5G3ISJ2|A0A5G3ISJ2_XENTR	27.776	3035	1886	100	5	2911	439	3295	0.0	763
sp|Q9H251|CAD23_HUMAN	tr|A0A5G3ISJ2|A0A5G3ISJ2_XENTR	28.993	2742	1715	89	39	2699	934	3524	0.0	742
sp|Q9H251|CAD23_HUMAN	tr|A0A5G3ISJ2|A0A5G3ISJ2_XENTR	28.643	2779	1681	107	236	2887	35	2638	0.0	732
sp|Q9H251|CAD23_HUMAN	tr|A0A5G3ISJ2|A0A5G3ISJ2_XENTR	29.866	2461	1511	91	71	2464	1295	3607	0.0	692
sp|Q9H251|CAD23_HUMAN	tr|A0A5G3ISJ2|A0A5G3ISJ2_XENTR	29.531	2174	1363	68	29	2148	1561	3619	9.13e-180	631
sp|Q9H251|CAD23_HUMAN	tr|A0A5G3ISJ2|A0A5G3ISJ2_XENTR	27.733	1720	1013	71	1304	2916	26	1622	5.32e-99	366
sp|Q9H251|CAD23_HUMAN	tr|A0A5G3ISJ2|A0A5G3ISJ2_XENTR	25.613	1183	704	43	1857	2954	41	1132	2.08e-62	245
sp|Q9H251|CAD23_HUMAN	tr|A0A5G3ISJ2|A0A5G3ISJ2_XENTR	23.871	465	242	20	2595	2973	134	572	4.02e-05	56.2
sp|Q9H251|CAD23_HUMAN	tr|W5PF14|W5PF14_SHEEP	29.831	2960	1766	101	78	2915	411	3181	0.0	843
sp|Q9H251|CAD23_HUMAN	tr|W5PF14|W5PF14_SHEEP	28.808	3013	1853	104	5	2910	669	3496	0.0	825
sp|Q9H251|CAD23_HUMAN	tr|W5PF14|W5PF14_SHEEP	28.153	3005	1837	105	44	2911	474	3293	0.0	771
sp|Q9H251|CAD23_HUMAN	tr|W5PF14|W5PF14_SHEEP	27.488	2914	1818	96	93	2885	108	2847	0.0	719
sp|Q9H251|CAD23_HUMAN	tr|W5PF14|W5PF14_SHEEP	28.086	2617	1588	85	419	2911	108	2554	0.0	678
sp|Q9H251|CAD23_HUMAN	tr|W5PF14|W5PF14_SHEEP	28.044	2653	1690	85	39	2618	1144	3650	0.0	657
sp|Q9H251|CAD23_HUMAN	tr|W5PF14|W5PF14_SHEEP	27.803	2212	1420	72	26	2183	1556	3644	1.10e-163	579
sp|Q9H251|CAD23_HUMAN	tr|W5PF14|W5PF14_SHEEP	26.093	2265	1406	81	719	2870	96	2205	1.46e-135	486
sp|Q9H251|CAD23_HUMAN	tr|W5PF14|W5PF14_SHEEP	27.534	1707	1018	67	1311	2916	32	1620	9.96e-98	362
sp|Q9H251|CAD23_HUMAN	tr|W5PF14|W5PF14_SHEEP	28.922	1345	796	52	1525	2781	31	1303	2.27e-92	344
sp|Q9H251|CAD23_HUMAN	tr|W5PF14|W5PF14_SHEEP	27.165	1016	577	43	2103	3041	69	998	1.18e-47	196
sp|Q9H251|CAD23_HUMAN	tr|A0A3Q1LJZ4|A0A3Q1LJZ4_BOVIN	29.822	2981	1763	102	78	2915	411	3205	0.0	843
sp|Q9H251|CAD23_HUMAN	tr|A0A3Q1LJZ4|A0A3Q1LJZ4_BOVIN	28.435	3035	1867	102	1	2910	666	3520	0.0	823
sp|Q9H251|CAD23_HUMAN	tr|A0A3Q1LJZ4|A0A3Q1LJZ4_BOVIN	27.254	2928	1831	93	93	2885	108	2871	0.0	722
sp|Q9H251|CAD23_HUMAN	tr|A0A3Q1LJZ4|A0A3Q1LJZ4_BOVIN	28.029	2872	1733	104	229	2950	27	2714	0.0	710
sp|Q9H251|CAD23_HUMAN	tr|A0A3Q1LJZ4|A0A3Q1LJZ4_BOVIN	27.753	2670	1699	84	39	2618	1145	3674	0.0	648
sp|Q9H251|CAD23_HUMAN	tr|A0A3Q1LJZ4|A0A3Q1LJZ4_BOVIN	28.102	2128	1363	69	26	2097	1580	3596	3.73e-163	577
sp|Q9H251|CAD23_HUMAN	tr|A0A3Q1LJZ4|A0A3Q1LJZ4_BOVIN	28.970	1291	825	35	29	1287	2411	3641	2.28e-114	417
sp|Q9H251|CAD23_HUMAN	tr|A0A3Q1LJZ4|A0A3Q1LJZ4_BOVIN	26.752	1013	586	41	2103	3041	69	999	3.58e-46	191
sp|Q9H251|CAD23_HUMAN	tr|F6TCJ5|F6TCJ5_XENTR	28.591	2994	1856	104	30	2923	704	3515	0.0	843
sp|Q9H251|CAD23_HUMAN	tr|F6TCJ5|F6TCJ5_XENTR	28.325	2955	1849	90	42	2885	579	3375	0.0	802
sp|Q9H251|CAD23_HUMAN	tr|F6TCJ5|F6TCJ5_XENTR	27.767	2964	1859	94	69	2911	76	2878	0.0	791
sp|Q9H251|CAD23_HUMAN	tr|F6TCJ5|F6TCJ5_XENTR	27.776	3035	1886	100	5	2911	439	3295	0.0	762
sp|Q9H251|CAD23_HUMAN	tr|F6TCJ5|F6TCJ5_XENTR	29.030	2742	1714	89	39	2699	934	3524	0.0	741
sp|Q9H251|CAD23_HUMAN	tr|F6TCJ5|F6TCJ5_XENTR	28.643	2779	1681	107	236	2887	35	2638	0.0	731
sp|Q9H251|CAD23_HUMAN	tr|F6TCJ5|F6TCJ5_XENTR	29.866	2461	1511	91	71	2464	1295	3607	0.0	691
sp|Q9H251|CAD23_HUMAN	tr|F6TCJ5|F6TCJ5_XENTR	29.531	2174	1363	68	29	2148	1561	3619	1.38e-179	630
sp|Q9H251|CAD23_HUMAN	tr|F6TCJ5|F6TCJ5_XENTR	27.733	1720	1013	71	1304	2916	26	1622	6.60e-99	365
sp|Q9H251|CAD23_HUMAN	tr|F6TCJ5|F6TCJ5_XENTR	25.613	1183	704	43	1857	2954	41	1132	2.50e-62	245
sp|Q9H251|CAD23_HUMAN	tr|F6TCJ5|F6TCJ5_XENTR	23.871	465	242	20	2595	2973	134	572	4.56e-05	55.8
sp|Q9H251|CAD23_HUMAN	tr|A0A4X2K1Y6|A0A4X2K1Y6_VOMUR	29.544	2850	1751	91	40	2770	153	2864	0.0	843
sp|Q9H251|CAD23_HUMAN	tr|A0A4X2K1Y6|A0A4X2K1Y6_VOMUR	29.631	2602	1625	85	42	2551	378	2865	0.0	756
sp|Q9H251|CAD23_HUMAN	tr|A0A4X2K1Y6|A0A4X2K1Y6_VOMUR	28.788	2970	1836	103	40	2887	52	2864	0.0	754
sp|Q9H251|CAD23_HUMAN	tr|A0A4X2K1Y6|A0A4X2K1Y6_VOMUR	28.763	2531	1571	79	36	2459	475	2880	0.0	729
sp|Q9H251|CAD23_HUMAN	tr|A0A4X2K1Y6|A0A4X2K1Y6_VOMUR	29.225	2775	1700	96	244	2915	53	2666	0.0	723
sp|Q9H251|CAD23_HUMAN	tr|A0A2I0MMT2|A0A2I0MMT2_COLLI	30.294	2961	1752	105	78	2915	428	3199	0.0	843
sp|Q9H251|CAD23_HUMAN	tr|A0A2I0MMT2|A0A2I0MMT2_COLLI	28.866	2955	1833	100	42	2910	743	3514	0.0	819
sp|Q9H251|CAD23_HUMAN	tr|A0A2I0MMT2|A0A2I0MMT2_COLLI	29.293	2830	1770	92	125	2886	726	3392	0.0	808
sp|Q9H251|CAD23_HUMAN	tr|A0A2I0MMT2|A0A2I0MMT2_COLLI	29.162	2925	1787	100	12	2839	821	3557	0.0	790
sp|Q9H251|CAD23_HUMAN	tr|A0A2I0MMT2|A0A2I0MMT2_COLLI	28.506	3038	1860	110	5	2911	455	3311	0.0	770
sp|Q9H251|CAD23_HUMAN	tr|A0A2I0MMT2|A0A2I0MMT2_COLLI	27.413	2911	1825	91	93	2885	125	2865	0.0	743
sp|Q9H251|CAD23_HUMAN	tr|A0A2I0MMT2|A0A2I0MMT2_COLLI	28.038	2864	1704	111	236	2949	51	2707	0.0	706
sp|Q9H251|CAD23_HUMAN	tr|A0A2I0MMT2|A0A2I0MMT2_COLLI	26.761	2967	1881	96	42	2883	175	2974	0.0	678
sp|Q9H251|CAD23_HUMAN	tr|A0A2I0MMT2|A0A2I0MMT2_COLLI	29.672	2285	1442	74	26	2262	1468	3635	0.0	671
sp|Q9H251|CAD23_HUMAN	tr|A0A2I0MMT2|A0A2I0MMT2_COLLI	27.358	1707	1020	70	1311	2915	49	1637	1.28e-102	378
sp|Q9H251|CAD23_HUMAN	tr|F6SLI7|F6SLI7_XENTR	28.672	2996	1851	106	30	2923	704	3515	0.0	843
sp|Q9H251|CAD23_HUMAN	tr|F6SLI7|F6SLI7_XENTR	28.325	2955	1849	90	42	2885	579	3375	0.0	801
sp|Q9H251|CAD23_HUMAN	tr|F6SLI7|F6SLI7_XENTR	27.729	2968	1855	94	69	2911	76	2878	0.0	791
sp|Q9H251|CAD23_HUMAN	tr|F6SLI7|F6SLI7_XENTR	27.776	3035	1886	100	5	2911	439	3295	0.0	762
sp|Q9H251|CAD23_HUMAN	tr|F6SLI7|F6SLI7_XENTR	29.030	2742	1714	89	39	2699	934	3524	0.0	741
sp|Q9H251|CAD23_HUMAN	tr|F6SLI7|F6SLI7_XENTR	28.643	2779	1681	107	236	2887	35	2638	0.0	731
sp|Q9H251|CAD23_HUMAN	tr|F6SLI7|F6SLI7_XENTR	29.866	2461	1511	91	71	2464	1295	3607	0.0	691
sp|Q9H251|CAD23_HUMAN	tr|F6SLI7|F6SLI7_XENTR	29.531	2174	1363	68	29	2148	1561	3619	2.08e-179	630
sp|Q9H251|CAD23_HUMAN	tr|F6SLI7|F6SLI7_XENTR	27.733	1720	1013	71	1304	2916	26	1622	8.29e-99	365
sp|Q9H251|CAD23_HUMAN	tr|F6SLI7|F6SLI7_XENTR	25.613	1183	704	43	1857	2954	41	1132	2.93e-62	244
sp|Q9H251|CAD23_HUMAN	tr|F6SLI7|F6SLI7_XENTR	23.871	465	242	20	2595	2973	134	572	4.59e-05	55.8
sp|Q9H251|CAD23_HUMAN	tr|A0A3Q0DW97|A0A3Q0DW97_TARSY	30.000	2880	1745	94	18	2769	33	2769	0.0	840
sp|Q9H251|CAD23_HUMAN	tr|A0A3Q0DW97|A0A3Q0DW97_TARSY	29.632	2774	1677	93	40	2673	146	2784	0.0	834
sp|Q9H251|CAD23_HUMAN	tr|A0A3Q0DW97|A0A3Q0DW97_TARSY	30.579	2541	1516	89	42	2459	371	2786	0.0	801
sp|Q9H251|CAD23_HUMAN	tr|A0A3Q0DW97|A0A3Q0DW97_TARSY	28.758	2834	1742	86	244	2955	46	2724	0.0	781
sp|Q9H251|CAD23_HUMAN	tr|A0A3Q0DW97|A0A3Q0DW97_TARSY	28.433	2884	1767	97	139	2885	45	2768	0.0	754
sp|Q9H251|CAD23_HUMAN	tr|A0A3Q0DW97|A0A3Q0DW97_TARSY	25.430	523	330	19	29	517	2290	2786	8.74e-25	120
sp|Q9H251|CAD23_HUMAN	tr|G1NG27|G1NG27_MELGA	30.626	2955	1751	109	78	2915	412	3184	0.0	840
sp|Q9H251|CAD23_HUMAN	tr|G1NG27|G1NG27_MELGA	28.552	2970	1825	101	42	2885	579	3377	0.0	808
sp|Q9H251|CAD23_HUMAN	tr|G1NG27|G1NG27_MELGA	28.772	2989	1832	105	35	2916	704	3502	0.0	804
sp|Q9H251|CAD23_HUMAN	tr|G1NG27|G1NG27_MELGA	27.947	3045	1870	104	5	2911	439	3297	0.0	761
sp|Q9H251|CAD23_HUMAN	tr|G1NG27|G1NG27_MELGA	29.815	2643	1630	93	41	2603	1043	3540	0.0	758
sp|Q9H251|CAD23_HUMAN	tr|G1NG27|G1NG27_MELGA	27.460	2917	1817	95	93	2885	109	2850	0.0	739
sp|Q9H251|CAD23_HUMAN	tr|G1NG27|G1NG27_MELGA	28.417	2861	1698	109	236	2949	35	2692	0.0	725
sp|Q9H251|CAD23_HUMAN	tr|G1NG27|G1NG27_MELGA	27.162	2960	1859	95	42	2874	159	2948	0.0	698
sp|Q9H251|CAD23_HUMAN	tr|G1NG27|G1NG27_MELGA	29.681	2291	1435	77	26	2262	1453	3621	0.0	669
sp|Q9H251|CAD23_HUMAN	tr|G1NG27|G1NG27_MELGA	27.006	1707	1027	68	1311	2915	33	1622	1.84e-99	367
sp|Q9H251|CAD23_HUMAN	tr|G1NG27|G1NG27_MELGA	25.668	187	108	4	2720	2889	27	199	0.46	42.7
sp|Q9H251|CAD23_HUMAN	tr|L5KAY4|L5KAY4_PTEAL	29.670	2966	1764	104	78	2915	411	3182	0.0	839
sp|Q9H251|CAD23_HUMAN	tr|L5KAY4|L5KAY4_PTEAL	28.547	2932	1833	98	38	2883	722	3477	0.0	818
sp|Q9H251|CAD23_HUMAN	tr|L5KAY4|L5KAY4_PTEAL	29.050	2833	1773	92	125	2886	709	3375	0.0	812
sp|Q9H251|CAD23_HUMAN	tr|L5KAY4|L5KAY4_PTEAL	27.795	2907	1819	89	93	2885	108	2848	0.0	758
sp|Q9H251|CAD23_HUMAN	tr|L5KAY4|L5KAY4_PTEAL	28.861	2862	1685	106	236	2950	34	2691	0.0	746
sp|Q9H251|CAD23_HUMAN	tr|L5KAY4|L5KAY4_PTEAL	27.820	3005	1848	109	44	2911	474	3294	0.0	741
sp|Q9H251|CAD23_HUMAN	tr|L5KAY4|L5KAY4_PTEAL	28.015	2695	1638	89	347	2911	33	2555	0.0	692
sp|Q9H251|CAD23_HUMAN	tr|L5KAY4|L5KAY4_PTEAL	28.026	2619	1670	88	39	2586	1145	3619	0.0	670
sp|Q9H251|CAD23_HUMAN	tr|L5KAY4|L5KAY4_PTEAL	28.571	2289	1455	73	31	2264	1358	3521	5.46e-176	619
sp|Q9H251|CAD23_HUMAN	tr|L5KAY4|L5KAY4_PTEAL	27.711	2176	1406	67	26	2148	1557	3618	8.84e-164	579
sp|Q9H251|CAD23_HUMAN	tr|L5KAY4|L5KAY4_PTEAL	27.267	1709	1021	69	1311	2916	32	1621	6.02e-100	369
sp|Q9H251|CAD23_HUMAN	tr|L5KAY4|L5KAY4_PTEAL	29.191	1360	784	54	1525	2786	31	1309	8.13e-97	359
sp|Q9H251|CAD23_HUMAN	tr|L5KAY4|L5KAY4_PTEAL	26.006	1019	586	44	2103	3041	69	999	2.69e-43	182
sp|Q9H251|CAD23_HUMAN	tr|A0A452F267|A0A452F267_CAPHI	29.621	2981	1769	102	78	2915	411	3205	0.0	838
sp|Q9H251|CAD23_HUMAN	tr|A0A452F267|A0A452F267_CAPHI	28.510	3041	1857	103	1	2910	666	3520	0.0	824
sp|Q9H251|CAD23_HUMAN	tr|A0A452F267|A0A452F267_CAPHI	27.291	2924	1835	91	93	2885	108	2871	0.0	725
sp|Q9H251|CAD23_HUMAN	tr|A0A452F267|A0A452F267_CAPHI	27.926	2632	1597	87	419	2911	108	2578	0.0	660
sp|Q9H251|CAD23_HUMAN	tr|A0A452F267|A0A452F267_CAPHI	27.797	2637	1676	84	39	2586	1145	3642	0.0	643
sp|Q9H251|CAD23_HUMAN	tr|A0A452F267|A0A452F267_CAPHI	27.928	2177	1400	69	26	2148	1580	3641	1.35e-163	578
sp|Q9H251|CAD23_HUMAN	tr|A0A452F267|A0A452F267_CAPHI	28.949	2197	1296	84	832	2899	97	2157	7.36e-155	550
sp|Q9H251|CAD23_HUMAN	tr|A0A452F267|A0A452F267_CAPHI	26.030	2282	1410	82	719	2870	96	2229	3.05e-135	485
sp|Q9H251|CAD23_HUMAN	tr|A0A452F267|A0A452F267_CAPHI	27.737	1918	1118	70	1137	2911	67	1859	7.03e-132	474
sp|Q9H251|CAD23_HUMAN	tr|A0A452F267|A0A452F267_CAPHI	27.458	1719	1028	69	1311	2916	32	1644	7.98e-96	355
sp|Q9H251|CAD23_HUMAN	tr|A0A452F267|A0A452F267_CAPHI	28.900	1346	796	52	1525	2781	31	1304	1.47e-92	345
sp|Q9H251|CAD23_HUMAN	tr|A0A452F267|A0A452F267_CAPHI	27.067	1016	579	41	2103	3041	69	999	5.30e-47	194
sp|Q9H251|CAD23_HUMAN	tr|A0A0A6YW72|A0A0A6YW72_MOUSE	30.069	2757	1695	92	117	2766	265	2895	0.0	838
sp|Q9H251|CAD23_HUMAN	tr|A0A0A6YW72|A0A0A6YW72_MOUSE	28.436	2954	1812	106	78	2885	100	2897	0.0	724
sp|Q9H251|CAD23_HUMAN	tr|A0A0A6YW72|A0A0A6YW72_MOUSE	28.298	2714	1680	101	77	2661	339	2915	0.0	687
sp|Q9H251|CAD23_HUMAN	tr|A0A0A6YW72|A0A0A6YW72_MOUSE	28.088	2834	1769	95	178	2887	100	2788	0.0	685
sp|Q9H251|CAD23_HUMAN	tr|A0A0A6YW72|A0A0A6YW72_MOUSE	27.551	2029	1225	70	1043	2950	100	2004	1.13e-124	450
sp|Q9H251|CAD23_HUMAN	tr|A0A0A6YW72|A0A0A6YW72_MOUSE	27.517	1192	757	32	52	1198	1825	2954	1.32e-79	301
sp|Q9H251|CAD23_HUMAN	tr|A0A0A6YW72|A0A0A6YW72_MOUSE	26.526	901	545	26	36	880	2117	2956	7.73e-55	220
sp|Q9H251|CAD23_HUMAN	tr|A0A5G3IT34|A0A5G3IT34_XENTR	28.576	3013	1851	108	30	2923	704	3534	0.0	837
sp|Q9H251|CAD23_HUMAN	tr|A0A5G3IT34|A0A5G3IT34_XENTR	27.642	2981	1863	95	69	2911	76	2900	0.0	788
sp|Q9H251|CAD23_HUMAN	tr|A0A5G3IT34|A0A5G3IT34_XENTR	27.710	3053	1887	102	5	2911	439	3317	0.0	752
sp|Q9H251|CAD23_HUMAN	tr|A0A5G3IT34|A0A5G3IT34_XENTR	28.960	2759	1713	89	39	2699	934	3543	0.0	734
sp|Q9H251|CAD23_HUMAN	tr|A0A5G3IT34|A0A5G3IT34_XENTR	28.479	2795	1687	107	236	2887	35	2660	0.0	720
sp|Q9H251|CAD23_HUMAN	tr|A0A5G3IT34|A0A5G3IT34_XENTR	29.749	2474	1516	91	71	2464	1295	3626	0.0	686
sp|Q9H251|CAD23_HUMAN	tr|A0A5G3IT34|A0A5G3IT34_XENTR	29.046	2045	1296	58	26	2022	1685	3622	6.15e-171	602
sp|Q9H251|CAD23_HUMAN	tr|A0A5G3IT34|A0A5G3IT34_XENTR	29.145	1942	1225	65	41	1930	1796	3638	4.86e-147	524
sp|Q9H251|CAD23_HUMAN	tr|A0A5G3IT34|A0A5G3IT34_XENTR	27.398	1741	1014	67	1304	2916	26	1644	1.32e-97	361
sp|Q9H251|CAD23_HUMAN	tr|A0A5G3IT34|A0A5G3IT34_XENTR	25.613	1183	704	43	1857	2954	41	1132	3.17e-62	244
sp|Q9H251|CAD23_HUMAN	tr|A0A5G3IT34|A0A5G3IT34_XENTR	23.871	465	242	20	2595	2973	134	572	4.60e-05	55.8
sp|Q9H251|CAD23_HUMAN	tr|H2RZM7|H2RZM7_TAKRU	29.250	2947	1762	96	70	2886	405	3158	0.0	836
sp|Q9H251|CAD23_HUMAN	tr|H2RZM7|H2RZM7_TAKRU	28.678	2936	1839	94	25	2882	710	3468	0.0	835
sp|Q9H251|CAD23_HUMAN	tr|H2RZM7|H2RZM7_TAKRU	28.252	2998	1844	98	37	2929	826	3621	0.0	814
sp|Q9H251|CAD23_HUMAN	tr|H2RZM7|H2RZM7_TAKRU	28.427	2976	1838	95	29	2887	568	3368	0.0	803
sp|Q9H251|CAD23_HUMAN	tr|H2RZM7|H2RZM7_TAKRU	27.399	2949	1864	92	93	2936	107	2883	0.0	762
sp|Q9H251|CAD23_HUMAN	tr|H2RZM7|H2RZM7_TAKRU	27.962	3022	1847	100	26	2911	459	3286	0.0	758
sp|Q9H251|CAD23_HUMAN	tr|H2RZM7|H2RZM7_TAKRU	28.241	2854	1728	108	236	2965	33	2690	0.0	716
sp|Q9H251|CAD23_HUMAN	tr|H2RZM7|H2RZM7_TAKRU	29.052	2289	1447	71	26	2262	1454	3617	0.0	661
sp|Q9H251|CAD23_HUMAN	tr|F7E308|F7E308_XENTR	28.529	2997	1852	106	30	2923	704	3513	0.0	835
sp|Q9H251|CAD23_HUMAN	tr|F7E308|F7E308_XENTR	27.622	2965	1863	95	69	2911	76	2879	0.0	774
sp|Q9H251|CAD23_HUMAN	tr|F7E308|F7E308_XENTR	27.291	3034	1903	98	5	2911	439	3296	0.0	742
sp|Q9H251|CAD23_HUMAN	tr|F7E308|F7E308_XENTR	28.957	2742	1714	90	39	2699	934	3522	0.0	731
sp|Q9H251|CAD23_HUMAN	tr|F7E308|F7E308_XENTR	28.515	2781	1683	107	236	2887	35	2639	0.0	722
sp|Q9H251|CAD23_HUMAN	tr|F7E308|F7E308_XENTR	29.850	2459	1511	91	71	2464	1296	3605	0.0	689
sp|Q9H251|CAD23_HUMAN	tr|F7E308|F7E308_XENTR	29.046	2045	1296	58	26	2022	1664	3601	1.75e-171	604
sp|Q9H251|CAD23_HUMAN	tr|F7E308|F7E308_XENTR	29.145	1942	1225	65	41	1930	1775	3617	1.69e-147	526
sp|Q9H251|CAD23_HUMAN	tr|F7E308|F7E308_XENTR	27.331	1716	1026	68	1304	2916	26	1623	8.86e-97	358
sp|Q9H251|CAD23_HUMAN	tr|F7E308|F7E308_XENTR	25.613	1183	704	43	1857	2954	41	1132	1.71e-62	245
sp|Q9H251|CAD23_HUMAN	tr|F7E308|F7E308_XENTR	23.871	465	242	20	2595	2973	134	572	3.79e-05	56.2
sp|Q9H251|CAD23_HUMAN	tr|F6VQG2|F6VQG2_XENTR	28.750	2953	1827	104	30	2882	704	3479	0.0	835
sp|Q9H251|CAD23_HUMAN	tr|F6VQG2|F6VQG2_XENTR	28.272	2957	1850	90	42	2885	579	3377	0.0	796
sp|Q9H251|CAD23_HUMAN	tr|F6VQG2|F6VQG2_XENTR	27.671	2967	1858	93	69	2911	76	2878	0.0	791
sp|Q9H251|CAD23_HUMAN	tr|F6VQG2|F6VQG2_XENTR	27.864	3011	1867	99	5	2887	439	3272	0.0	760
sp|Q9H251|CAD23_HUMAN	tr|F6VQG2|F6VQG2_XENTR	28.643	2779	1681	107	236	2887	35	2638	0.0	731
sp|Q9H251|CAD23_HUMAN	tr|F6VQG2|F6VQG2_XENTR	29.817	2465	1506	93	71	2464	1295	3606	0.0	681
sp|Q9H251|CAD23_HUMAN	tr|F6VQG2|F6VQG2_XENTR	29.572	2171	1365	67	29	2148	1561	3618	7.07e-179	628
sp|Q9H251|CAD23_HUMAN	tr|F6VQG2|F6VQG2_XENTR	27.765	1718	1015	69	1304	2916	26	1622	6.68e-99	365
sp|Q9H251|CAD23_HUMAN	tr|F6VQG2|F6VQG2_XENTR	25.613	1183	704	43	1857	2954	41	1132	2.69e-62	245
sp|Q9H251|CAD23_HUMAN	tr|F6VQG2|F6VQG2_XENTR	23.871	465	242	20	2595	2973	134	572	4.33e-05	55.8
sp|Q9H251|CAD23_HUMAN	tr|A0A5G3IS28|A0A5G3IS28_XENTR	28.750	2953	1827	104	30	2882	697	3472	0.0	835
sp|Q9H251|CAD23_HUMAN	tr|A0A5G3IS28|A0A5G3IS28_XENTR	28.272	2957	1850	90	42	2885	572	3370	0.0	795
sp|Q9H251|CAD23_HUMAN	tr|A0A5G3IS28|A0A5G3IS28_XENTR	27.767	2964	1859	94	69	2911	69	2871	0.0	790
sp|Q9H251|CAD23_HUMAN	tr|A0A5G3IS28|A0A5G3IS28_XENTR	27.831	3011	1868	99	5	2887	432	3265	0.0	759
sp|Q9H251|CAD23_HUMAN	tr|A0A5G3IS28|A0A5G3IS28_XENTR	28.679	2779	1680	106	236	2887	28	2631	0.0	730
sp|Q9H251|CAD23_HUMAN	tr|A0A5G3IS28|A0A5G3IS28_XENTR	29.817	2465	1506	93	71	2464	1288	3599	0.0	680
sp|Q9H251|CAD23_HUMAN	tr|A0A5G3IS28|A0A5G3IS28_XENTR	29.572	2171	1365	67	29	2148	1554	3611	1.02e-178	628
sp|Q9H251|CAD23_HUMAN	tr|A0A5G3IS28|A0A5G3IS28_XENTR	27.733	1720	1013	71	1304	2916	19	1615	8.45e-99	365
sp|Q9H251|CAD23_HUMAN	tr|A0A5G3IS28|A0A5G3IS28_XENTR	25.613	1183	704	43	1857	2954	34	1125	3.18e-62	244
sp|Q9H251|CAD23_HUMAN	tr|A0A5G3IS28|A0A5G3IS28_XENTR	23.871	465	242	20	2595	2973	127	565	4.44e-05	55.8
sp|Q9H251|CAD23_HUMAN	tr|H2PEX9|H2PEX9_PONAB	29.642	2962	1773	101	78	2915	411	3185	0.0	833
sp|Q9H251|CAD23_HUMAN	tr|H2PEX9|H2PEX9_PONAB	28.528	2934	1834	98	38	2883	722	3480	0.0	814
sp|Q9H251|CAD23_HUMAN	tr|H2PEX9|H2PEX9_PONAB	28.915	2950	1835	102	12	2875	804	3577	0.0	785
sp|Q9H251|CAD23_HUMAN	tr|H2PEX9|H2PEX9_PONAB	27.742	2963	1861	100	42	2886	578	3378	0.0	762
sp|Q9H251|CAD23_HUMAN	tr|H2PEX9|H2PEX9_PONAB	27.009	2899	1855	83	93	2885	108	2851	0.0	731
sp|Q9H251|CAD23_HUMAN	tr|H2PEX9|H2PEX9_PONAB	27.797	2860	1721	105	236	2950	34	2694	0.0	702
sp|Q9H251|CAD23_HUMAN	tr|H2PEX9|H2PEX9_PONAB	26.415	2968	1873	93	42	2874	158	2949	0.0	650
sp|Q9H251|CAD23_HUMAN	tr|H2PEX9|H2PEX9_PONAB	27.976	2184	1393	70	26	2148	1557	3621	1.29e-161	572
sp|Q9H251|CAD23_HUMAN	tr|H2PEX9|H2PEX9_PONAB	26.893	1677	1017	67	1311	2885	32	1601	1.68e-91	341
sp|Q9H251|CAD23_HUMAN	tr|H2PEX9|H2PEX9_PONAB	26.453	1187	697	45	1853	2954	36	1131	1.36e-68	266
sp|Q9H251|CAD23_HUMAN	tr|R0JQF6|R0JQF6_ANAPL	30.375	2963	1747	106	78	2915	412	3183	0.0	833
sp|Q9H251|CAD23_HUMAN	tr|R0JQF6|R0JQF6_ANAPL	28.914	2957	1837	98	42	2916	727	3500	0.0	815
sp|Q9H251|CAD23_HUMAN	tr|R0JQF6|R0JQF6_ANAPL	28.779	2964	1826	102	42	2886	579	3376	0.0	808
sp|Q9H251|CAD23_HUMAN	tr|R0JQF6|R0JQF6_ANAPL	30.129	2642	1621	92	41	2603	1043	3538	0.0	777
sp|Q9H251|CAD23_HUMAN	tr|R0JQF6|R0JQF6_ANAPL	28.271	3042	1862	108	5	2911	439	3295	0.0	755
sp|Q9H251|CAD23_HUMAN	tr|R0JQF6|R0JQF6_ANAPL	27.698	2910	1818	94	93	2885	109	2849	0.0	734
sp|Q9H251|CAD23_HUMAN	tr|R0JQF6|R0JQF6_ANAPL	28.220	2888	1711	112	236	2975	35	2708	0.0	723
sp|Q9H251|CAD23_HUMAN	tr|R0JQF6|R0JQF6_ANAPL	26.851	2972	1872	95	42	2883	159	2958	0.0	697
sp|Q9H251|CAD23_HUMAN	tr|R0JQF6|R0JQF6_ANAPL	29.440	2286	1446	73	26	2262	1452	3619	0.0	685
sp|Q9H251|CAD23_HUMAN	tr|R0JQF6|R0JQF6_ANAPL	27.214	1705	1025	69	1311	2915	33	1621	1.43e-99	368
sp|Q9H251|CAD23_HUMAN	tr|R0JQF6|R0JQF6_ANAPL	28.277	1358	821	52	1524	2796	31	1320	7.13e-84	316
sp|Q9H251|CAD23_HUMAN	tr|R0JQF6|R0JQF6_ANAPL	26.230	183	103	5	2725	2889	31	199	0.17	44.3
sp|Q9H251|CAD23_HUMAN	tr|M3YG17|M3YG17_MUSPF	29.656	2964	1767	102	78	2915	411	3182	0.0	833
sp|Q9H251|CAD23_HUMAN	tr|M3YG17|M3YG17_MUSPF	28.727	2931	1829	98	38	2883	722	3477	0.0	829
sp|Q9H251|CAD23_HUMAN	tr|M3YG17|M3YG17_MUSPF	28.854	2828	1785	90	125	2886	709	3375	0.0	811
sp|Q9H251|CAD23_HUMAN	tr|M3YG17|M3YG17_MUSPF	28.116	3009	1834	107	44	2911	474	3294	0.0	754
sp|Q9H251|CAD23_HUMAN	tr|M3YG17|M3YG17_MUSPF	27.485	2958	1857	92	93	2936	108	2891	0.0	750
sp|Q9H251|CAD23_HUMAN	tr|M3YG17|M3YG17_MUSPF	27.760	2853	1728	102	236	2950	34	2691	0.0	714
sp|Q9H251|CAD23_HUMAN	tr|M3YG17|M3YG17_MUSPF	28.238	2617	1667	87	39	2586	1145	3619	0.0	683
sp|Q9H251|CAD23_HUMAN	tr|M3YG17|M3YG17_MUSPF	27.147	2969	1847	100	42	2874	158	2946	0.0	670
sp|Q9H251|CAD23_HUMAN	tr|M3YG17|M3YG17_MUSPF	28.385	2149	1351	71	26	2116	1557	3575	1.57e-164	582
sp|Q9H251|CAD23_HUMAN	tr|M3YG17|M3YG17_MUSPF	29.403	1289	822	34	29	1287	2388	3618	2.32e-116	423
sp|Q9H251|CAD23_HUMAN	tr|M3YG17|M3YG17_MUSPF	26.986	1712	1022	69	1311	2916	32	1621	2.30e-96	357
sp|Q9H251|CAD23_HUMAN	tr|M3YG17|M3YG17_MUSPF	29.234	1358	776	54	1525	2781	31	1304	2.63e-95	354
sp|Q9H251|CAD23_HUMAN	tr|A0A2U3WH06|A0A2U3WH06_ODORO	28.645	2929	1834	95	38	2883	722	3477	0.0	832
sp|Q9H251|CAD23_HUMAN	tr|A0A2U3WH06|A0A2U3WH06_ODORO	29.584	2934	1762	99	78	2886	411	3165	0.0	831
sp|Q9H251|CAD23_HUMAN	tr|A0A2U3WH06|A0A2U3WH06_ODORO	28.634	2958	1836	96	42	2885	578	3374	0.0	811
sp|Q9H251|CAD23_HUMAN	tr|A0A2U3WH06|A0A2U3WH06_ODORO	28.153	3005	1838	108	44	2911	474	3294	0.0	759
sp|Q9H251|CAD23_HUMAN	tr|A0A2U3WH06|A0A2U3WH06_ODORO	27.845	2909	1815	90	93	2885	108	2848	0.0	756
sp|Q9H251|CAD23_HUMAN	tr|A0A2U3WH06|A0A2U3WH06_ODORO	29.582	2657	1616	91	41	2603	1042	3537	0.0	756
sp|Q9H251|CAD23_HUMAN	tr|A0A2U3WH06|A0A2U3WH06_ODORO	28.022	2862	1709	104	236	2950	34	2691	0.0	717
sp|Q9H251|CAD23_HUMAN	tr|A0A2U3WH06|A0A2U3WH06_ODORO	29.337	2277	1434	70	40	2262	1463	3618	0.0	675
sp|Q9H251|CAD23_HUMAN	tr|A0A2U3WH06|A0A2U3WH06_ODORO	28.631	2148	1347	71	26	2116	1557	3575	5.06e-169	596
sp|Q9H251|CAD23_HUMAN	tr|A0A2U3WH06|A0A2U3WH06_ODORO	28.915	1290	827	34	29	1287	2388	3618	1.35e-116	424
sp|Q9H251|CAD23_HUMAN	tr|A0A2U3WH06|A0A2U3WH06_ODORO	27.087	1713	1019	68	1311	2916	32	1621	7.30e-99	365
sp|Q9H251|CAD23_HUMAN	tr|A0A2U3WH06|A0A2U3WH06_ODORO	29.347	1363	768	55	1525	2781	31	1304	4.43e-94	350
sp|Q9H251|CAD23_HUMAN	tr|A0A2U3WH06|A0A2U3WH06_ODORO	27.225	191	107	5	2717	2889	22	198	0.003	50.1
sp|Q9H251|CAD23_HUMAN	tr|A0A091HW82|A0A091HW82_CALAN	29.963	2967	1754	108	78	2915	378	3149	0.0	831
sp|Q9H251|CAD23_HUMAN	tr|A0A091HW82|A0A091HW82_CALAN	29.364	2830	1768	92	125	2886	676	3342	0.0	810
sp|Q9H251|CAD23_HUMAN	tr|A0A091HW82|A0A091HW82_CALAN	28.875	2961	1833	100	42	2916	693	3466	0.0	802
sp|Q9H251|CAD23_HUMAN	tr|A0A091HW82|A0A091HW82_CALAN	28.045	3038	1874	106	5	2911	405	3261	0.0	754
sp|Q9H251|CAD23_HUMAN	tr|A0A091HW82|A0A091HW82_CALAN	27.356	2961	1857	94	93	2936	75	2858	0.0	738
sp|Q9H251|CAD23_HUMAN	tr|A0A091HW82|A0A091HW82_CALAN	29.496	2641	1639	88	41	2603	1009	3504	0.0	728
sp|Q9H251|CAD23_HUMAN	tr|A0A091HW82|A0A091HW82_CALAN	28.142	2864	1701	109	236	2949	1	2657	0.0	709
sp|Q9H251|CAD23_HUMAN	tr|A0A091HW82|A0A091HW82_CALAN	26.979	2969	1872	97	42	2883	125	2924	0.0	677
sp|Q9H251|CAD23_HUMAN	tr|A0A091HW82|A0A091HW82_CALAN	29.396	2286	1447	71	26	2262	1418	3585	0.0	649
sp|Q9H251|CAD23_HUMAN	tr|A0A2Y9RN84|A0A2Y9RN84_TRIMA	29.847	2935	1753	103	78	2886	411	3165	0.0	830
sp|Q9H251|CAD23_HUMAN	tr|A0A2Y9RN84|A0A2Y9RN84_TRIMA	28.957	2925	1830	99	38	2883	722	3477	0.0	808
sp|Q9H251|CAD23_HUMAN	tr|A0A2Y9RN84|A0A2Y9RN84_TRIMA	28.320	2959	1846	94	42	2886	578	3375	0.0	805
sp|Q9H251|CAD23_HUMAN	tr|A0A2Y9RN84|A0A2Y9RN84_TRIMA	28.812	3030	1826	109	23	2911	455	3294	0.0	766
sp|Q9H251|CAD23_HUMAN	tr|A0A2Y9RN84|A0A2Y9RN84_TRIMA	29.586	2660	1634	94	29	2603	1032	3537	0.0	763
sp|Q9H251|CAD23_HUMAN	tr|A0A2Y9RN84|A0A2Y9RN84_TRIMA	27.196	2960	1863	89	93	2936	108	2891	0.0	735
sp|Q9H251|CAD23_HUMAN	tr|A0A2Y9RN84|A0A2Y9RN84_TRIMA	27.864	2846	1724	99	246	2950	34	2691	0.0	717
sp|Q9H251|CAD23_HUMAN	tr|A0A2Y9RN84|A0A2Y9RN84_TRIMA	27.187	2961	1850	98	45	2874	161	2946	0.0	668
sp|Q9H251|CAD23_HUMAN	tr|A0A2Y9RN84|A0A2Y9RN84_TRIMA	28.302	2120	1363	64	29	2097	1560	3573	3.02e-164	580
sp|Q9H251|CAD23_HUMAN	tr|A0A2Y9RN84|A0A2Y9RN84_TRIMA	29.357	1291	820	36	29	1287	2388	3618	1.32e-115	421
sp|Q9H251|CAD23_HUMAN	tr|A0A2Y9RN84|A0A2Y9RN84_TRIMA	26.214	1709	1041	66	1310	2916	31	1621	1.06e-92	345
sp|Q9H251|CAD23_HUMAN	tr|A0A3B4V5M7|A0A3B4V5M7_SERDU	29.023	2939	1843	95	22	2882	705	3478	0.0	829
sp|Q9H251|CAD23_HUMAN	tr|A0A3B4V5M7|A0A3B4V5M7_SERDU	28.948	2995	1845	104	37	2936	824	3630	0.0	828
sp|Q9H251|CAD23_HUMAN	tr|A0A3B4V5M7|A0A3B4V5M7_SERDU	28.571	2975	1845	98	29	2886	566	3377	0.0	816
sp|Q9H251|CAD23_HUMAN	tr|A0A3B4V5M7|A0A3B4V5M7_SERDU	27.679	2930	1852	93	93	2917	107	2874	0.0	786
sp|Q9H251|CAD23_HUMAN	tr|A0A3B4V5M7|A0A3B4V5M7_SERDU	29.047	2675	1668	89	15	2603	1009	3539	0.0	759
sp|Q9H251|CAD23_HUMAN	tr|A0A3B4V5M7|A0A3B4V5M7_SERDU	27.611	3006	1862	99	41	2911	470	3296	0.0	748
sp|Q9H251|CAD23_HUMAN	tr|A0A3B4V5M7|A0A3B4V5M7_SERDU	28.516	2858	1725	105	236	2965	33	2700	0.0	744
sp|Q9H251|CAD23_HUMAN	tr|A0A3B4V5M7|A0A3B4V5M7_SERDU	26.732	2959	1875	88	42	2874	157	2948	0.0	712
sp|Q9H251|CAD23_HUMAN	tr|A0A3B4V5M7|A0A3B4V5M7_SERDU	28.631	1680	988	66	1310	2885	30	1602	6.21e-108	395
sp|Q9H251|CAD23_HUMAN	tr|K7FFG3|K7FFG3_PELSI	30.504	2957	1751	104	78	2915	465	3236	0.0	828
sp|Q9H251|CAD23_HUMAN	tr|K7FFG3|K7FFG3_PELSI	28.644	2936	1832	96	38	2886	776	3535	0.0	782
sp|Q9H251|CAD23_HUMAN	tr|K7FFG3|K7FFG3_PELSI	28.687	2834	1782	94	125	2886	763	3429	0.0	773
sp|Q9H251|CAD23_HUMAN	tr|K7FFG3|K7FFG3_PELSI	27.717	2908	1820	92	93	2885	162	2902	0.0	740
sp|Q9H251|CAD23_HUMAN	tr|K7FFG3|K7FFG3_PELSI	27.952	2998	1853	108	44	2911	528	3348	0.0	707
sp|Q9H251|CAD23_HUMAN	tr|K7FFG3|K7FFG3_PELSI	27.323	2917	1787	104	166	2950	30	2745	0.0	701
sp|Q9H251|CAD23_HUMAN	tr|K7FFG3|K7FFG3_PELSI	27.643	2630	1666	90	39	2586	1199	3673	2.26e-180	633
sp|Q9H251|CAD23_HUMAN	tr|K7FFG3|K7FFG3_PELSI	28.631	2176	1380	70	29	2148	1614	3672	4.55e-166	587
sp|Q9H251|CAD23_HUMAN	tr|A0A340Y4K4|A0A340Y4K4_LIPVE	29.743	2962	1767	103	78	2915	410	3181	0.0	828
sp|Q9H251|CAD23_HUMAN	tr|A0A340Y4K4|A0A340Y4K4_LIPVE	28.713	2828	1789	88	125	2886	708	3374	0.0	799
sp|Q9H251|CAD23_HUMAN	tr|A0A340Y4K4|A0A340Y4K4_LIPVE	28.363	2951	1853	99	42	2910	725	3496	0.0	795
sp|Q9H251|CAD23_HUMAN	tr|A0A340Y4K4|A0A340Y4K4_LIPVE	28.710	2999	1865	106	12	2916	803	3622	0.0	784
sp|Q9H251|CAD23_HUMAN	tr|A0A340Y4K4|A0A340Y4K4_LIPVE	27.791	3001	1854	103	44	2911	473	3293	0.0	733
sp|Q9H251|CAD23_HUMAN	tr|A0A340Y4K4|A0A340Y4K4_LIPVE	27.473	2901	1836	89	93	2885	107	2847	0.0	724
sp|Q9H251|CAD23_HUMAN	tr|A0A340Y4K4|A0A340Y4K4_LIPVE	28.326	2856	1708	106	236	2950	33	2690	0.0	714
sp|Q9H251|CAD23_HUMAN	tr|A0A340Y4K4|A0A340Y4K4_LIPVE	27.939	2212	1417	72	26	2183	1556	3644	3.56e-160	567
sp|Q9H251|CAD23_HUMAN	tr|A0A340Y4K4|A0A340Y4K4_LIPVE	27.051	1719	1012	69	1311	2916	31	1620	4.64e-98	363
sp|Q9H251|CAD23_HUMAN	tr|A0A340Y4K4|A0A340Y4K4_LIPVE	28.551	1401	817	56	1525	2819	30	1352	5.06e-94	350
sp|Q9H251|CAD23_HUMAN	tr|A0A340Y4K4|A0A340Y4K4_LIPVE	25.886	1016	591	40	2103	3041	68	998	7.79e-46	190
sp|Q9H251|CAD23_HUMAN	tr|G3PXG4|G3PXG4_GASAC	29.031	2952	1831	93	25	2887	709	3485	0.0	828
sp|Q9H251|CAD23_HUMAN	tr|G3PXG4|G3PXG4_GASAC	29.299	2966	1805	97	42	2886	376	3170	0.0	803
sp|Q9H251|CAD23_HUMAN	tr|G3PXG4|G3PXG4_GASAC	29.716	2645	1632	86	41	2603	1042	3541	0.0	796
sp|Q9H251|CAD23_HUMAN	tr|G3PXG4|G3PXG4_GASAC	27.458	2950	1872	95	93	2936	108	2895	0.0	771
sp|Q9H251|CAD23_HUMAN	tr|G3PXG4|G3PXG4_GASAC	27.641	3010	1855	102	42	2911	472	3298	0.0	749
sp|Q9H251|CAD23_HUMAN	tr|G3PXG4|G3PXG4_GASAC	27.980	2852	1749	101	236	2965	34	2702	0.0	730
sp|Q9H251|CAD23_HUMAN	tr|G3PXG4|G3PXG4_GASAC	29.458	2288	1451	72	26	2262	1454	3629	0.0	657
sp|Q9H251|CAD23_HUMAN	tr|G3PXG4|G3PXG4_GASAC	28.398	2634	1652	91	39	2586	1145	3630	0.0	652
sp|Q9H251|CAD23_HUMAN	tr|G3PXG4|G3PXG4_GASAC	27.609	1677	1010	59	1310	2885	31	1604	1.71e-102	377
sp|Q9H251|CAD23_HUMAN	tr|F7AFC8|F7AFC8_HORSE	29.817	2958	1772	102	78	2915	411	3184	0.0	828
sp|Q9H251|CAD23_HUMAN	tr|F7AFC8|F7AFC8_HORSE	28.703	2930	1833	99	38	2883	722	3479	0.0	819
sp|Q9H251|CAD23_HUMAN	tr|F7AFC8|F7AFC8_HORSE	28.576	2964	1834	97	42	2886	578	3377	0.0	804
sp|Q9H251|CAD23_HUMAN	tr|F7AFC8|F7AFC8_HORSE	29.747	2649	1624	89	41	2603	1042	3539	0.0	758
sp|Q9H251|CAD23_HUMAN	tr|F7AFC8|F7AFC8_HORSE	28.234	3007	1835	111	44	2911	474	3296	0.0	752
sp|Q9H251|CAD23_HUMAN	tr|F7AFC8|F7AFC8_HORSE	27.613	2937	1842	93	93	2911	108	2878	0.0	736
sp|Q9H251|CAD23_HUMAN	tr|F7AFC8|F7AFC8_HORSE	28.252	2860	1707	108	236	2950	34	2693	0.0	723
sp|Q9H251|CAD23_HUMAN	tr|F7AFC8|F7AFC8_HORSE	26.346	2991	1845	93	42	2874	158	2948	0.0	659
sp|Q9H251|CAD23_HUMAN	tr|F7AFC8|F7AFC8_HORSE	28.229	2214	1399	72	26	2176	1556	3642	4.31e-166	587
sp|Q9H251|CAD23_HUMAN	tr|F7AFC8|F7AFC8_HORSE	29.660	1352	778	56	1525	2781	31	1304	5.72e-97	359
sp|Q9H251|CAD23_HUMAN	tr|F7AFC8|F7AFC8_HORSE	26.979	1705	1033	67	1311	2916	32	1623	1.66e-96	358
sp|Q9H251|CAD23_HUMAN	tr|F7AFC8|F7AFC8_HORSE	25.765	1013	596	41	2103	3041	69	999	9.42e-44	183
sp|Q9H251|CAD23_HUMAN	tr|A0A3Q0FPC9|A0A3Q0FPC9_ALLSI	29.676	2935	1799	97	40	2885	31	2789	0.0	827
sp|Q9H251|CAD23_HUMAN	tr|A0A3Q0FPC9|A0A3Q0FPC9_ALLSI	29.975	2759	1657	95	29	2682	234	2822	0.0	800
sp|Q9H251|CAD23_HUMAN	tr|A0A3Q0FPC9|A0A3Q0FPC9_ALLSI	28.719	2897	1794	94	139	2955	31	2736	0.0	784
sp|Q9H251|CAD23_HUMAN	tr|A0A3Q0FPC9|A0A3Q0FPC9_ALLSI	29.568	2337	1418	82	26	2283	663	2850	0.0	659
sp|Q9H251|CAD23_HUMAN	tr|F6XXM1|F6XXM1_CANLF	28.900	2955	1819	101	38	2883	722	3503	0.0	826
sp|Q9H251|CAD23_HUMAN	tr|F6XXM1|F6XXM1_CANLF	28.637	2853	1785	92	125	2886	709	3401	0.0	784
sp|Q9H251|CAD23_HUMAN	tr|F6XXM1|F6XXM1_CANLF	27.901	2921	1821	92	93	2885	108	2871	0.0	749
sp|Q9H251|CAD23_HUMAN	tr|F6XXM1|F6XXM1_CANLF	27.882	3027	1844	109	44	2911	474	3320	0.0	733
sp|Q9H251|CAD23_HUMAN	tr|F6XXM1|F6XXM1_CANLF	27.697	2874	1726	106	236	2950	34	2714	0.0	704
sp|Q9H251|CAD23_HUMAN	tr|F6XXM1|F6XXM1_CANLF	28.654	2244	1423	69	78	2264	1425	3547	4.47e-172	606
sp|Q9H251|CAD23_HUMAN	tr|F6XXM1|F6XXM1_CANLF	28.329	2125	1365	66	26	2097	1580	3599	2.82e-164	581
sp|Q9H251|CAD23_HUMAN	tr|F6XXM1|F6XXM1_CANLF	29.157	1293	823	36	29	1287	2411	3644	1.99e-115	420
sp|Q9H251|CAD23_HUMAN	tr|F6XXM1|F6XXM1_CANLF	27.183	1729	1020	70	1311	2916	32	1644	7.52e-96	355
sp|Q9H251|CAD23_HUMAN	tr|F6XXM1|F6XXM1_CANLF	28.488	1362	781	52	1525	2781	31	1304	5.69e-94	349
sp|Q9H251|CAD23_HUMAN	tr|F6XXM1|F6XXM1_CANLF	25.812	554	335	19	2376	2901	20	525	2.08e-18	100
sp|Q9H251|CAD23_HUMAN	tr|G1SFG0|G1SFG0_RABIT	28.494	2955	1863	97	40	2915	725	3508	0.0	826
sp|Q9H251|CAD23_HUMAN	tr|G1SFG0|G1SFG0_RABIT	28.637	2832	1785	90	125	2886	710	3375	0.0	794
sp|Q9H251|CAD23_HUMAN	tr|G1SFG0|G1SFG0_RABIT	28.377	2939	1861	96	12	2875	805	3574	0.0	771
sp|Q9H251|CAD23_HUMAN	tr|G1SFG0|G1SFG0_RABIT	27.492	2899	1837	87	93	2885	109	2848	0.0	743
sp|Q9H251|CAD23_HUMAN	tr|G1SFG0|G1SFG0_RABIT	28.093	3015	1826	114	44	2911	475	3294	0.0	742
sp|Q9H251|CAD23_HUMAN	tr|G1SFG0|G1SFG0_RABIT	28.024	2844	1731	103	236	2950	35	2691	0.0	719
sp|Q9H251|CAD23_HUMAN	tr|G1SFG0|G1SFG0_RABIT	29.563	2290	1432	73	29	2262	1454	3618	0.0	676
sp|Q9H251|CAD23_HUMAN	tr|G1SFG0|G1SFG0_RABIT	29.047	1353	786	54	1524	2781	31	1304	7.92e-96	355
sp|Q9H251|CAD23_HUMAN	tr|G1SFG0|G1SFG0_RABIT	26.710	1711	1027	68	1311	2916	33	1621	3.25e-95	353
sp|Q9H251|CAD23_HUMAN	tr|G1SFG0|G1SFG0_RABIT	26.396	1182	695	45	1857	2954	41	1131	1.55e-67	262
sp|Q9H251|CAD23_HUMAN	tr|A0A3B4TXM5|A0A3B4TXM5_SERDU	29.750	2958	1809	103	25	2887	714	3497	0.0	826
sp|Q9H251|CAD23_HUMAN	tr|A0A3B4TXM5|A0A3B4TXM5_SERDU	28.978	2954	1831	90	93	2938	114	2908	0.0	778
sp|Q9H251|CAD23_HUMAN	tr|A0A3B4TXM5|A0A3B4TXM5_SERDU	29.179	2937	1786	103	75	2886	413	3180	0.0	754
sp|Q9H251|CAD23_HUMAN	tr|A0A3B4TXM5|A0A3B4TXM5_SERDU	29.031	2704	1675	91	29	2641	1038	3588	0.0	742
sp|Q9H251|CAD23_HUMAN	tr|A0A3B4TXM5|A0A3B4TXM5_SERDU	28.428	2983	1869	100	40	2932	835	3641	0.0	732
sp|Q9H251|CAD23_HUMAN	tr|A0A3B4TXM5|A0A3B4TXM5_SERDU	29.802	2530	1579	85	13	2479	1239	3634	0.0	691
sp|Q9H251|CAD23_HUMAN	tr|A0A3B4TXM5|A0A3B4TXM5_SERDU	27.929	2936	1792	100	41	2885	582	3284	0.0	673
sp|Q9H251|CAD23_HUMAN	tr|A0A3B4TXM5|A0A3B4TXM5_SERDU	26.825	2986	1886	97	42	2895	165	2983	0.0	636
sp|Q9H251|CAD23_HUMAN	tr|A0A3B4TXM5|A0A3B4TXM5_SERDU	27.725	2550	1567	93	460	2887	40	2435	1.79e-165	585
sp|Q9H251|CAD23_HUMAN	tr|A0A3B4TXM5|A0A3B4TXM5_SERDU	27.783	997	592	35	1956	2885	37	972	5.98e-57	227
sp|Q9H251|CAD23_HUMAN	tr|A0A3B4TXM5|A0A3B4TXM5_SERDU	24.697	660	391	22	2324	2952	85	669	2.44e-22	113
sp|Q9H251|CAD23_HUMAN	tr|G5ARQ9|G5ARQ9_HETGA	29.457	2967	1794	101	42	2886	377	3166	0.0	825
sp|Q9H251|CAD23_HUMAN	tr|G5ARQ9|G5ARQ9_HETGA	28.138	2964	1868	98	30	2901	704	3497	0.0	818
sp|Q9H251|CAD23_HUMAN	tr|G5ARQ9|G5ARQ9_HETGA	27.875	2913	1809	90	93	2885	109	2849	0.0	759
sp|Q9H251|CAD23_HUMAN	tr|G5ARQ9|G5ARQ9_HETGA	27.743	2862	1717	104	236	2950	35	2692	0.0	700
sp|Q9H251|CAD23_HUMAN	tr|G5ARQ9|G5ARQ9_HETGA	27.958	2654	1691	93	39	2618	1146	3652	0.0	685
sp|Q9H251|CAD23_HUMAN	tr|G5ARQ9|G5ARQ9_HETGA	26.473	2954	1886	90	42	2874	159	2947	0.0	680
sp|Q9H251|CAD23_HUMAN	tr|G5ARQ9|G5ARQ9_HETGA	28.128	2126	1365	66	26	2097	1558	3574	3.65e-161	570
sp|Q9H251|CAD23_HUMAN	tr|G5ARQ9|G5ARQ9_HETGA	29.070	1290	825	35	29	1287	2389	3619	4.88e-115	419
sp|Q9H251|CAD23_HUMAN	tr|G5ARQ9|G5ARQ9_HETGA	26.799	1709	1031	69	1310	2916	32	1622	1.05e-96	358
sp|Q9H251|CAD23_HUMAN	tr|G5ARQ9|G5ARQ9_HETGA	28.961	1357	791	55	1520	2781	27	1305	3.52e-92	343
sp|Q9H251|CAD23_HUMAN	tr|G5ARQ9|G5ARQ9_HETGA	26.962	1172	702	39	1857	2954	41	1132	2.05e-74	285
sp|Q9H251|CAD23_HUMAN	tr|A0A3Q0GUK4|A0A3Q0GUK4_ALLSI	30.054	2958	1763	101	78	2915	440	3211	0.0	824
sp|Q9H251|CAD23_HUMAN	tr|A0A3Q0GUK4|A0A3Q0GUK4_ALLSI	28.523	2931	1844	95	38	2887	751	3511	0.0	809
sp|Q9H251|CAD23_HUMAN	tr|A0A3Q0GUK4|A0A3Q0GUK4_ALLSI	29.666	2636	1641	92	41	2603	1071	3566	0.0	764
sp|Q9H251|CAD23_HUMAN	tr|A0A3Q0GUK4|A0A3Q0GUK4_ALLSI	27.589	2907	1825	91	93	2885	137	2877	0.0	737
sp|Q9H251|CAD23_HUMAN	tr|A0A3Q0GUK4|A0A3Q0GUK4_ALLSI	28.181	2853	1716	106	236	2950	63	2720	0.0	716
sp|Q9H251|CAD23_HUMAN	tr|A0A3Q0GUK4|A0A3Q0GUK4_ALLSI	26.637	2962	1891	93	42	2883	187	2986	0.0	664
sp|Q9H251|CAD23_HUMAN	tr|A0A3Q0GUK4|A0A3Q0GUK4_ALLSI	26.955	2660	1641	87	419	2954	137	2618	0.0	644
sp|Q9H251|CAD23_HUMAN	tr|A0A3Q0GUK4|A0A3Q0GUK4_ALLSI	28.768	2183	1368	75	29	2148	1589	3647	3.28e-174	613
sp|Q9H251|CAD23_HUMAN	tr|A0A3Q0GUK4|A0A3Q0GUK4_ALLSI	27.358	1707	1020	68	1311	2915	61	1649	2.34e-101	374
sp|Q9H251|CAD23_HUMAN	tr|A0A3Q0GUK4|A0A3Q0GUK4_ALLSI	27.513	189	99	6	2724	2889	54	227	0.022	47.0
sp|Q9H251|CAD23_HUMAN	tr|A0A4X2KUV4|A0A4X2KUV4_VOMUR	29.110	2786	1755	81	89	2772	250	2917	0.0	823
sp|Q9H251|CAD23_HUMAN	tr|A0A4X2KUV4|A0A4X2KUV4_VOMUR	28.084	2991	1861	101	78	2925	114	2957	0.0	737
sp|Q9H251|CAD23_HUMAN	tr|A0A4X2KUV4|A0A4X2KUV4_VOMUR	28.158	2763	1706	95	42	2661	305	2931	0.0	727
sp|Q9H251|CAD23_HUMAN	tr|A0A4X2KUV4|A0A4X2KUV4_VOMUR	28.374	2527	1562	78	483	2887	80	2480	0.0	645
sp|Q9H251|CAD23_HUMAN	tr|A0A4X2KUV4|A0A4X2KUV4_VOMUR	29.470	811	426	28	2229	2952	112	863	1.44e-57	229
sp|Q9H251|CAD23_HUMAN	tr|A0A2Y9SGH5|A0A2Y9SGH5_PHYMC	29.285	2964	1806	98	42	2887	572	3363	0.0	823
sp|Q9H251|CAD23_HUMAN	tr|A0A2Y9SGH5|A0A2Y9SGH5_PHYMC	27.670	2931	1868	98	24	2878	705	3459	0.0	724
sp|Q9H251|CAD23_HUMAN	tr|A0A2Y9SGH5|A0A2Y9SGH5_PHYMC	27.285	2998	1812	109	42	2885	370	3153	0.0	709
sp|Q9H251|CAD23_HUMAN	tr|A0A2Y9SGH5|A0A2Y9SGH5_PHYMC	26.919	2853	1836	96	42	2814	828	3511	0.0	676
sp|Q9H251|CAD23_HUMAN	tr|A0A2Y9SGH5|A0A2Y9SGH5_PHYMC	27.436	2956	1848	103	42	2875	156	2936	0.0	675
sp|Q9H251|CAD23_HUMAN	tr|A0A2Y9SGH5|A0A2Y9SGH5_PHYMC	26.777	2954	1864	96	93	2927	106	2879	0.0	664
sp|Q9H251|CAD23_HUMAN	tr|A0A2Y9SGH5|A0A2Y9SGH5_PHYMC	27.143	2730	1751	93	42	2695	1040	3607	4.06e-171	603
sp|Q9H251|CAD23_HUMAN	tr|A0A2Y9SGH5|A0A2Y9SGH5_PHYMC	25.903	2575	1574	96	460	2887	32	2419	1.30e-133	480
sp|Q9H251|CAD23_HUMAN	tr|A0A2Y9SGH5|A0A2Y9SGH5_PHYMC	26.048	1766	1083	62	1307	2968	26	1672	3.60e-104	383
sp|Q9H251|CAD23_HUMAN	tr|A0A2Y9SGH5|A0A2Y9SGH5_PHYMC	27.926	1085	691	34	29	1076	2478	3508	2.03e-65	255
sp|Q9H251|CAD23_HUMAN	tr|F1MQP6|F1MQP6_BOVIN	29.599	2767	1697	90	117	2766	273	2905	0.0	822
sp|Q9H251|CAD23_HUMAN	tr|F1MQP6|F1MQP6_BOVIN	28.276	2946	1826	99	78	2885	111	2907	0.0	741
sp|Q9H251|CAD23_HUMAN	tr|F1MQP6|F1MQP6_BOVIN	27.581	2770	1737	98	42	2679	297	2929	0.0	699
sp|Q9H251|CAD23_HUMAN	tr|F1MQP6|F1MQP6_BOVIN	28.522	2605	1587	92	413	2887	120	2579	0.0	680
sp|Q9H251|CAD23_HUMAN	tr|F1MQP6|F1MQP6_BOVIN	28.546	2827	1764	92	178	2887	111	2798	0.0	674
sp|Q9H251|CAD23_HUMAN	tr|F1MQP6|F1MQP6_BOVIN	28.945	2370	1430	83	719	2965	111	2349	4.87e-171	602
sp|Q9H251|CAD23_HUMAN	tr|F1MQP6|F1MQP6_BOVIN	28.230	1757	1120	59	39	1735	1292	2967	2.43e-128	462
sp|Q9H251|CAD23_HUMAN	tr|F1MQP6|F1MQP6_BOVIN	27.273	517	324	18	29	517	2433	2925	2.73e-29	135
sp|Q9H251|CAD23_HUMAN	tr|A0A2U4A8E5|A0A2U4A8E5_TURTR	29.757	2964	1764	106	78	2915	410	3181	0.0	822
sp|Q9H251|CAD23_HUMAN	tr|A0A2U4A8E5|A0A2U4A8E5_TURTR	28.869	2830	1782	89	125	2886	708	3374	0.0	803
sp|Q9H251|CAD23_HUMAN	tr|A0A2U4A8E5|A0A2U4A8E5_TURTR	28.363	2951	1853	99	42	2910	725	3496	0.0	791
sp|Q9H251|CAD23_HUMAN	tr|A0A2U4A8E5|A0A2U4A8E5_TURTR	28.933	3000	1857	106	12	2916	803	3622	0.0	788
sp|Q9H251|CAD23_HUMAN	tr|A0A2U4A8E5|A0A2U4A8E5_TURTR	27.791	3001	1854	103	44	2911	473	3293	0.0	739
sp|Q9H251|CAD23_HUMAN	tr|A0A2U4A8E5|A0A2U4A8E5_TURTR	28.291	2849	1718	104	236	2950	33	2690	0.0	715
sp|Q9H251|CAD23_HUMAN	tr|A0A2U4A8E5|A0A2U4A8E5_TURTR	27.292	2902	1840	89	93	2885	107	2847	0.0	714
sp|Q9H251|CAD23_HUMAN	tr|A0A2U4A8E5|A0A2U4A8E5_TURTR	27.939	2212	1417	72	26	2183	1556	3644	4.09e-161	570
sp|Q9H251|CAD23_HUMAN	tr|A0A2U4A8E5|A0A2U4A8E5_TURTR	27.082	1717	1014	70	1311	2916	31	1620	2.22e-98	364
sp|Q9H251|CAD23_HUMAN	tr|A0A2U4A8E5|A0A2U4A8E5_TURTR	28.337	1401	820	56	1525	2819	30	1352	1.20e-92	345
sp|Q9H251|CAD23_HUMAN	tr|A0A2U4A8E5|A0A2U4A8E5_TURTR	25.984	1016	590	40	2103	3041	68	998	1.15e-46	193
sp|Q9H251|CAD23_HUMAN	tr|A0A091WJS1|A0A091WJS1_OPIHO	30.243	2966	1747	109	78	2915	378	3149	0.0	822
sp|Q9H251|CAD23_HUMAN	tr|A0A091WJS1|A0A091WJS1_OPIHO	28.673	2954	1844	98	40	2910	691	3464	0.0	806
sp|Q9H251|CAD23_HUMAN	tr|A0A091WJS1|A0A091WJS1_OPIHO	28.480	2960	1842	95	42	2887	545	3343	0.0	789
sp|Q9H251|CAD23_HUMAN	tr|A0A091WJS1|A0A091WJS1_OPIHO	28.167	3039	1869	108	5	2911	405	3261	0.0	759
sp|Q9H251|CAD23_HUMAN	tr|A0A091WJS1|A0A091WJS1_OPIHO	27.307	2915	1823	92	93	2885	75	2815	0.0	723
sp|Q9H251|CAD23_HUMAN	tr|A0A091WJS1|A0A091WJS1_OPIHO	28.088	2866	1700	109	236	2949	1	2657	0.0	707
sp|Q9H251|CAD23_HUMAN	tr|A0A091WJS1|A0A091WJS1_OPIHO	26.734	2970	1878	97	42	2883	125	2924	0.0	674
sp|Q9H251|CAD23_HUMAN	tr|A0A091WJS1|A0A091WJS1_OPIHO	27.824	2620	1674	89	39	2586	1112	3586	0.0	663
sp|Q9H251|CAD23_HUMAN	tr|A0A091WJS1|A0A091WJS1_OPIHO	29.211	2167	1379	69	29	2148	1527	3585	1.06e-176	621
sp|Q9H251|CAD23_HUMAN	tr|A0A384DNR1|A0A384DNR1_URSMA	29.670	2966	1764	107	78	2915	405	3176	0.0	821
sp|Q9H251|CAD23_HUMAN	tr|A0A384DNR1|A0A384DNR1_URSMA	28.781	2929	1822	102	42	2883	720	3471	0.0	809
sp|Q9H251|CAD23_HUMAN	tr|A0A384DNR1|A0A384DNR1_URSMA	28.970	2834	1774	92	125	2886	703	3369	0.0	801
sp|Q9H251|CAD23_HUMAN	tr|A0A384DNR1|A0A384DNR1_URSMA	28.441	2950	1846	100	12	2875	798	3568	0.0	782
sp|Q9H251|CAD23_HUMAN	tr|A0A384DNR1|A0A384DNR1_URSMA	28.391	3001	1836	110	44	2911	468	3288	0.0	754
sp|Q9H251|CAD23_HUMAN	tr|A0A384DNR1|A0A384DNR1_URSMA	27.394	2913	1817	92	93	2885	108	2842	0.0	739
sp|Q9H251|CAD23_HUMAN	tr|A0A384DNR1|A0A384DNR1_URSMA	28.171	2854	1709	104	236	2950	34	2685	0.0	709
sp|Q9H251|CAD23_HUMAN	tr|A0A384DNR1|A0A384DNR1_URSMA	28.253	2651	1687	87	39	2618	1139	3645	0.0	668
sp|Q9H251|CAD23_HUMAN	tr|A0A384DNR1|A0A384DNR1_URSMA	28.625	2145	1351	70	26	2116	1551	3569	3.97e-165	583
sp|Q9H251|CAD23_HUMAN	tr|A0A384DNR1|A0A384DNR1_URSMA	29.092	1289	826	34	29	1287	2382	3612	1.53e-113	414
sp|Q9H251|CAD23_HUMAN	tr|A0A384DNR1|A0A384DNR1_URSMA	27.289	1715	1007	72	1311	2916	32	1615	5.57e-98	362
sp|Q9H251|CAD23_HUMAN	tr|A0A384DNR1|A0A384DNR1_URSMA	29.369	1362	763	56	1525	2781	31	1298	7.18e-92	342
sp|Q9H251|CAD23_HUMAN	tr|A0A340WTD7|A0A340WTD7_LIPVE	29.465	2766	1702	89	117	2766	279	2911	0.0	821
sp|Q9H251|CAD23_HUMAN	tr|A0A340WTD7|A0A340WTD7_LIPVE	27.931	2943	1840	97	78	2885	117	2913	0.0	724
sp|Q9H251|CAD23_HUMAN	tr|A0A340WTD7|A0A340WTD7_LIPVE	28.283	2825	1774	92	178	2887	117	2804	0.0	700
sp|Q9H251|CAD23_HUMAN	tr|A0A340WTD7|A0A340WTD7_LIPVE	27.348	2779	1732	102	42	2679	303	2935	0.0	687
sp|Q9H251|CAD23_HUMAN	tr|A0A340WTD7|A0A340WTD7_LIPVE	28.880	2313	1392	81	719	2914	117	2293	3.07e-168	592
sp|Q9H251|CAD23_HUMAN	tr|A0A340WTD7|A0A340WTD7_LIPVE	27.709	2021	1233	68	1043	2950	117	2022	1.09e-136	489
sp|Q9H251|CAD23_HUMAN	tr|A0A340WTD7|A0A340WTD7_LIPVE	24.118	170	117	3	42	199	2772	2941	1.52e-04	54.3
sp|Q9H251|CAD23_HUMAN	tr|A0A2K5NBU7|A0A2K5NBU7_CERAT	29.618	2961	1772	101	78	2915	411	3182	0.0	821
sp|Q9H251|CAD23_HUMAN	tr|A0A2K5NBU7|A0A2K5NBU7_CERAT	28.645	2929	1832	98	38	2882	722	3476	0.0	806
sp|Q9H251|CAD23_HUMAN	tr|A0A2K5NBU7|A0A2K5NBU7_CERAT	28.496	2832	1790	93	125	2886	709	3375	0.0	775
sp|Q9H251|CAD23_HUMAN	tr|A0A2K5NBU7|A0A2K5NBU7_CERAT	28.664	2948	1842	98	12	2875	804	3574	0.0	774
sp|Q9H251|CAD23_HUMAN	tr|A0A2K5NBU7|A0A2K5NBU7_CERAT	26.707	2958	1874	92	42	2874	158	2946	0.0	663
sp|Q9H251|CAD23_HUMAN	tr|A0A2K5NBU7|A0A2K5NBU7_CERAT	27.276	2614	1614	84	419	2911	108	2555	0.0	661
sp|Q9H251|CAD23_HUMAN	tr|A0A2K5NBU7|A0A2K5NBU7_CERAT	27.811	2143	1371	64	26	2116	1557	3575	7.71e-162	573
sp|Q9H251|CAD23_HUMAN	tr|A0A2K5NBU7|A0A2K5NBU7_CERAT	25.811	2282	1419	85	719	2885	96	2218	1.45e-129	467
sp|Q9H251|CAD23_HUMAN	tr|A0A2K5NBU7|A0A2K5NBU7_CERAT	29.581	1288	821	34	29	1287	2388	3618	5.47e-118	429
sp|Q9H251|CAD23_HUMAN	tr|A0A2K5NBU7|A0A2K5NBU7_CERAT	26.596	1707	1035	68	1311	2916	32	1621	1.18e-90	338
sp|Q9H251|CAD23_HUMAN	tr|A0A2K5NBU7|A0A2K5NBU7_CERAT	26.864	1180	701	45	1853	2954	36	1131	4.44e-69	267
sp|Q9H251|CAD23_HUMAN	tr|A0A2K5NBU7|A0A2K5NBU7_CERAT	27.519	516	329	14	93	589	108	597	2.62e-29	135
sp|Q9H251|CAD23_HUMAN	tr|A0A2Y9TGB4|A0A2Y9TGB4_PHYMC	29.712	2955	1777	105	78	2915	411	3182	0.0	820
sp|Q9H251|CAD23_HUMAN	tr|A0A2Y9TGB4|A0A2Y9TGB4_PHYMC	28.703	2829	1788	88	125	2886	709	3375	0.0	796
sp|Q9H251|CAD23_HUMAN	tr|A0A2Y9TGB4|A0A2Y9TGB4_PHYMC	28.480	2953	1847	101	42	2910	726	3497	0.0	787
sp|Q9H251|CAD23_HUMAN	tr|A0A2Y9TGB4|A0A2Y9TGB4_PHYMC	29.716	2645	1628	92	41	2603	1042	3537	0.0	761
sp|Q9H251|CAD23_HUMAN	tr|A0A2Y9TGB4|A0A2Y9TGB4_PHYMC	27.429	2902	1836	88	93	2885	108	2848	0.0	735
sp|Q9H251|CAD23_HUMAN	tr|A0A2Y9TGB4|A0A2Y9TGB4_PHYMC	28.411	2851	1712	105	236	2950	34	2691	0.0	717
sp|Q9H251|CAD23_HUMAN	tr|A0A2Y9TGB4|A0A2Y9TGB4_PHYMC	26.853	2968	1857	99	42	2874	158	2946	0.0	663
sp|Q9H251|CAD23_HUMAN	tr|A0A2Y9TGB4|A0A2Y9TGB4_PHYMC	27.987	2126	1368	65	26	2097	1557	3573	2.50e-158	561
sp|Q9H251|CAD23_HUMAN	tr|A0A2Y9TGB4|A0A2Y9TGB4_PHYMC	29.348	1288	824	34	29	1287	2388	3618	1.67e-114	417
sp|Q9H251|CAD23_HUMAN	tr|A0A2Y9TGB4|A0A2Y9TGB4_PHYMC	27.283	1719	1008	70	1311	2916	32	1621	3.93e-101	373
sp|Q9H251|CAD23_HUMAN	tr|A0A2Y9TGB4|A0A2Y9TGB4_PHYMC	28.266	1401	821	56	1525	2819	31	1353	1.20e-91	342
sp|Q9H251|CAD23_HUMAN	tr|A0A2Y9TGB4|A0A2Y9TGB4_PHYMC	26.078	1020	584	41	2103	3041	69	999	5.20e-47	194
sp|Q9H251|CAD23_HUMAN	tr|A0A340WKI9|A0A340WKI9_LIPVE	28.542	2957	1845	90	42	2887	369	3168	0.0	820
sp|Q9H251|CAD23_HUMAN	tr|A0A340WKI9|A0A340WKI9_LIPVE	28.778	2832	1773	91	24	2770	704	3376	0.0	739
sp|Q9H251|CAD23_HUMAN	tr|A0A340WKI9|A0A340WKI9_LIPVE	27.572	3003	1879	100	4	2878	430	3264	0.0	724
sp|Q9H251|CAD23_HUMAN	tr|A0A340WKI9|A0A340WKI9_LIPVE	27.304	2908	1817	97	42	2814	571	3316	0.0	689
sp|Q9H251|CAD23_HUMAN	tr|A0A340WKI9|A0A340WKI9_LIPVE	27.089	2920	1833	97	93	2885	106	2856	0.0	687
sp|Q9H251|CAD23_HUMAN	tr|A0A340WKI9|A0A340WKI9_LIPVE	27.033	3000	1836	104	42	2885	156	2958	0.0	672
sp|Q9H251|CAD23_HUMAN	tr|A0A340WKI9|A0A340WKI9_LIPVE	27.914	2565	1542	88	460	2885	32	2428	3.67e-180	632
sp|Q9H251|CAD23_HUMAN	tr|A0A340WKI9|A0A340WKI9_LIPVE	27.138	2222	1465	63	44	2216	1263	3379	1.62e-157	558
sp|Q9H251|CAD23_HUMAN	tr|A0A340WKI9|A0A340WKI9_LIPVE	26.568	2375	1477	76	651	2911	127	2348	5.50e-156	553
sp|Q9H251|CAD23_HUMAN	tr|A0A340WKI9|A0A340WKI9_LIPVE	26.722	2178	1326	68	876	2936	133	2157	3.16e-142	508
sp|Q9H251|CAD23_HUMAN	tr|A0A340WKI9|A0A340WKI9_LIPVE	24.728	2297	1435	89	719	2887	94	2224	8.52e-97	358
sp|Q9H251|CAD23_HUMAN	tr|A0A340WKI9|A0A340WKI9_LIPVE	26.104	1563	906	59	1533	2968	37	1477	3.10e-79	301
sp|Q9H251|CAD23_HUMAN	tr|A0A340WKI9|A0A340WKI9_LIPVE	26.316	209	132	5	1307	1502	26	225	5.22e-05	55.8
sp|Q9H251|CAD23_HUMAN	tr|A0A5F5PQS7|A0A5F5PQS7_HORSE	29.193	2987	1814	99	31	2885	376	3193	0.0	820
sp|Q9H251|CAD23_HUMAN	tr|A0A5F5PQS7|A0A5F5PQS7_HORSE	28.856	3008	1852	110	34	2936	724	3548	0.0	779
sp|Q9H251|CAD23_HUMAN	tr|A0A5F5PQS7|A0A5F5PQS7_HORSE	28.334	3014	1841	99	69	2938	84	2922	0.0	776
sp|Q9H251|CAD23_HUMAN	tr|A0A5F5PQS7|A0A5F5PQS7_HORSE	26.962	2982	1847	99	42	2870	167	2970	0.0	647
sp|Q9H251|CAD23_HUMAN	tr|A0A5F5PQS7|A0A5F5PQS7_HORSE	29.069	2126	1341	65	29	2097	1587	3602	8.93e-174	612
sp|Q9H251|CAD23_HUMAN	tr|A0A5F5PQS7|A0A5F5PQS7_HORSE	28.989	2294	1454	72	29	2268	1481	3653	1.11e-173	611
sp|Q9H251|CAD23_HUMAN	tr|A0A5F5PQS7|A0A5F5PQS7_HORSE	27.029	1195	702	45	1779	2887	79	1189	2.13e-58	232
sp|Q9H251|CAD23_HUMAN	tr|A0A5F5PQS7|A0A5F5PQS7_HORSE	27.345	1002	586	40	1959	2886	43	976	9.36e-52	210
sp|Q9H251|CAD23_HUMAN	tr|A0A5F5PQS7|A0A5F5PQS7_HORSE	25.354	919	557	32	2100	2954	75	928	8.07e-46	190
sp|Q9H251|CAD23_HUMAN	tr|A0A5F5PQS7|A0A5F5PQS7_HORSE	26.910	602	369	27	1024	1590	73	638	1.13e-24	120
sp|Q9H251|CAD23_HUMAN	tr|A0A1L8HLB9|A0A1L8HLB9_XENLA	28.164	2979	1871	99	3	2882	716	3524	0.0	820
sp|Q9H251|CAD23_HUMAN	tr|A0A1L8HLB9|A0A1L8HLB9_XENLA	28.350	2963	1838	92	42	2885	626	3422	0.0	810
sp|Q9H251|CAD23_HUMAN	tr|A0A1L8HLB9|A0A1L8HLB9_XENLA	28.089	2930	1836	90	93	2911	156	2925	0.0	803
sp|Q9H251|CAD23_HUMAN	tr|A0A1L8HLB9|A0A1L8HLB9_XENLA	28.001	3007	1868	101	5	2887	486	3319	0.0	770
sp|Q9H251|CAD23_HUMAN	tr|A0A1L8HLB9|A0A1L8HLB9_XENLA	28.229	2841	1730	105	236	2950	82	2739	0.0	721
sp|Q9H251|CAD23_HUMAN	tr|A0A1L8HLB9|A0A1L8HLB9_XENLA	29.912	2504	1525	96	71	2501	1342	3688	0.0	686
sp|Q9H251|CAD23_HUMAN	tr|A0A1L8HLB9|A0A1L8HLB9_XENLA	29.512	2172	1366	69	29	2148	1608	3666	0.0	637
sp|Q9H251|CAD23_HUMAN	tr|A0A1L8HLB9|A0A1L8HLB9_XENLA	27.314	1750	1052	69	1304	2951	73	1704	2.95e-99	367
sp|Q9H251|CAD23_HUMAN	tr|A0A060XGK2|A0A060XGK2_ONCMY	27.671	3108	1858	96	29	2901	803	3755	0.0	819
sp|Q9H251|CAD23_HUMAN	tr|A0A060XGK2|A0A060XGK2_ONCMY	27.951	2948	1839	92	46	2848	1327	4134	0.0	804
sp|Q9H251|CAD23_HUMAN	tr|A0A060XGK2|A0A060XGK2_ONCMY	28.519	2721	1702	80	29	2614	1523	4135	0.0	770
sp|Q9H251|CAD23_HUMAN	tr|A0A060XGK2|A0A060XGK2_ONCMY	28.494	2397	1502	68	438	2737	2046	4327	0.0	693
sp|Q9H251|CAD23_HUMAN	tr|A0A060XGK2|A0A060XGK2_ONCMY	30.524	2231	1327	79	612	2725	2011	4135	0.0	693
sp|Q9H251|CAD23_HUMAN	tr|A0A060XGK2|A0A060XGK2_ONCMY	27.744	2469	1527	79	42	2394	1976	4303	0.0	649
sp|Q9H251|CAD23_HUMAN	tr|A0A060XGK2|A0A060XGK2_ONCMY	27.441	2540	1510	85	43	2394	2403	4797	1.81e-176	620
sp|Q9H251|CAD23_HUMAN	tr|A0A060XGK2|A0A060XGK2_ONCMY	26.630	1825	1123	63	42	1750	2844	4568	5.11e-117	426
sp|Q9H251|CAD23_HUMAN	tr|A0A060XGK2|A0A060XGK2_ONCMY	26.672	1226	756	37	1455	2620	1	1143	2.35e-85	321
sp|Q9H251|CAD23_HUMAN	tr|A0A060XGK2|A0A060XGK2_ONCMY	27.511	1185	765	33	1032	2177	2	1131	1.68e-83	315
sp|Q9H251|CAD23_HUMAN	tr|A0A060XGK2|A0A060XGK2_ONCMY	27.782	1177	749	32	506	1638	13	1132	1.43e-82	312
sp|Q9H251|CAD23_HUMAN	tr|A0A060XGK2|A0A060XGK2_ONCMY	25.830	1235	766	34	445	1626	56	1193	2.08e-79	301
sp|Q9H251|CAD23_HUMAN	tr|A0A060XGK2|A0A060XGK2_ONCMY	26.131	1194	746	37	822	1957	11	1126	2.80e-77	294
sp|Q9H251|CAD23_HUMAN	tr|A0A060XGK2|A0A060XGK2_ONCMY	27.434	1181	764	36	273	1416	2	1126	1.57e-75	288
sp|Q9H251|CAD23_HUMAN	tr|A0A060XGK2|A0A060XGK2_ONCMY	26.196	1233	765	41	927	2096	2	1152	7.26e-74	283
sp|Q9H251|CAD23_HUMAN	tr|A0A060XGK2|A0A060XGK2_ONCMY	27.580	1095	655	38	1837	2886	57	1058	6.27e-71	273
sp|Q9H251|CAD23_HUMAN	tr|A0A060XGK2|A0A060XGK2_ONCMY	27.022	1051	677	36	89	1103	133	1129	4.38e-62	244
sp|Q9H251|CAD23_HUMAN	tr|A0A060XGK2|A0A060XGK2_ONCMY	26.459	1028	611	33	29	999	3376	4315	1.17e-55	223
sp|Q9H251|CAD23_HUMAN	tr|A0A060XGK2|A0A060XGK2_ONCMY	26.253	918	570	29	2000	2885	2	844	1.96e-51	209
sp|Q9H251|CAD23_HUMAN	tr|A0A060XGK2|A0A060XGK2_ONCMY	26.094	1165	666	48	29	1076	3695	4781	5.33e-47	194
sp|Q9H251|CAD23_HUMAN	tr|A0A060XGK2|A0A060XGK2_ONCMY	28.648	562	317	20	2388	2916	57	567	8.34e-39	167
sp|Q9H251|CAD23_HUMAN	tr|A0A060XGK2|A0A060XGK2_ONCMY	28.926	484	301	13	2442	2911	7	461	1.94e-35	156
sp|Q9H251|CAD23_HUMAN	tr|A0A060XGK2|A0A060XGK2_ONCMY	27.100	631	401	22	66	663	1	605	2.37e-35	155
sp|Q9H251|CAD23_HUMAN	tr|A0A060XGK2|A0A060XGK2_ONCMY	28.000	450	286	12	2305	2736	719	1148	7.18e-34	151
sp|Q9H251|CAD23_HUMAN	tr|A0A060XGK2|A0A060XGK2_ONCMY	29.189	555	315	22	2391	2916	1300	1805	4.52e-30	138
sp|Q9H251|CAD23_HUMAN	tr|A0A060XGK2|A0A060XGK2_ONCMY	26.157	432	280	17	42	458	719	1126	8.03e-21	108
sp|Q9H251|CAD23_HUMAN	tr|A0A060XGK2|A0A060XGK2_ONCMY	24.471	662	395	23	1178	1750	4170	4815	1.30e-16	94.0
sp|Q9H251|CAD23_HUMAN	tr|A0A060XGK2|A0A060XGK2_ONCMY	23.459	665	406	18	419	996	4158	4806	1.35e-16	94.0
sp|Q9H251|CAD23_HUMAN	tr|A0A060XGK2|A0A060XGK2_ONCMY	24.935	385	252	12	29	390	177	547	3.94e-14	85.9
sp|Q9H251|CAD23_HUMAN	tr|A0A060XGK2|A0A060XGK2_ONCMY	24.505	404	243	11	2128	2480	4388	4780	1.37e-13	84.0
sp|Q9H251|CAD23_HUMAN	tr|A0A060XGK2|A0A060XGK2_ONCMY	29.008	131	82	4	2575	2699	4658	4783	3.77e-04	52.8
sp|Q9H251|CAD23_HUMAN	tr|A0A060XGK2|A0A060XGK2_ONCMY	24.706	170	121	2	2572	2737	4408	4574	4.17e-04	52.8
sp|Q9H251|CAD23_HUMAN	tr|A0A060XGK2|A0A060XGK2_ONCMY	27.907	172	105	7	1058	1220	4652	4813	0.082	45.1
sp|Q9H251|CAD23_HUMAN	tr|A0A060XGK2|A0A060XGK2_ONCMY	29.508	122	77	4	2491	2603	4676	4797	0.22	43.9
sp|Q9H251|CAD23_HUMAN	tr|A0A060XGK2|A0A060XGK2_ONCMY	29.508	122	77	4	2491	2603	4429	4550	0.66	42.4
sp|Q9H251|CAD23_HUMAN	tr|A0A0D9S2N6|A0A0D9S2N6_CHLSB	28.722	2949	1827	100	38	2882	722	3499	0.0	819
sp|Q9H251|CAD23_HUMAN	tr|A0A0D9S2N6|A0A0D9S2N6_CHLSB	28.125	2848	1803	93	125	2886	709	3398	0.0	773
sp|Q9H251|CAD23_HUMAN	tr|A0A0D9S2N6|A0A0D9S2N6_CHLSB	27.628	2921	1829	93	93	2885	108	2871	0.0	749
sp|Q9H251|CAD23_HUMAN	tr|A0A0D9S2N6|A0A0D9S2N6_CHLSB	28.163	2869	1719	106	236	2950	34	2714	0.0	709
sp|Q9H251|CAD23_HUMAN	tr|A0A0D9S2N6|A0A0D9S2N6_CHLSB	27.724	2680	1687	91	39	2618	1145	3674	0.0	666
sp|Q9H251|CAD23_HUMAN	tr|A0A0D9S2N6|A0A0D9S2N6_CHLSB	26.374	2984	1874	93	42	2874	158	2969	0.0	661
sp|Q9H251|CAD23_HUMAN	tr|A0A0D9S2N6|A0A0D9S2N6_CHLSB	29.581	1288	821	34	29	1287	2411	3641	1.42e-118	431
sp|Q9H251|CAD23_HUMAN	tr|A0A0D9S2N6|A0A0D9S2N6_CHLSB	26.585	1719	1043	67	1311	2916	32	1644	1.00e-91	342
sp|Q9H251|CAD23_HUMAN	tr|A0A1L8HBL6|A0A1L8HBL6_XENLA	29.763	2950	1810	96	40	2885	26	2817	0.0	819
sp|Q9H251|CAD23_HUMAN	tr|A0A1L8HBL6|A0A1L8HBL6_XENLA	29.745	2750	1660	97	41	2673	239	2833	0.0	815
sp|Q9H251|CAD23_HUMAN	tr|A0A1L8HBL6|A0A1L8HBL6_XENLA	29.241	2452	1523	80	508	2887	70	2381	0.0	727
sp|Q9H251|CAD23_HUMAN	tr|A0A1L8HBL6|A0A1L8HBL6_XENLA	30.014	2119	1299	66	418	2468	842	2844	0.0	690
sp|Q9H251|CAD23_HUMAN	tr|A0A1L8HBL6|A0A1L8HBL6_XENLA	29.348	2208	1377	74	30	2165	781	2877	0.0	667
sp|Q9H251|CAD23_HUMAN	tr|A0A1L8HBL6|A0A1L8HBL6_XENLA	29.047	2224	1384	74	130	2283	779	2878	3.98e-173	608
sp|Q9H251|CAD23_HUMAN	tr|A0A1L8HBL6|A0A1L8HBL6_XENLA	29.200	2137	1329	69	888	2966	779	2789	9.07e-173	607
sp|Q9H251|CAD23_HUMAN	tr|A0A1L8HBL6|A0A1L8HBL6_XENLA	29.285	2141	1290	76	872	2938	17	2007	2.43e-167	589
sp|Q9H251|CAD23_HUMAN	tr|A0A1S3RH09|A0A1S3RH09_SALSA	29.514	2863	1758	95	29	2766	126	2853	0.0	819
sp|Q9H251|CAD23_HUMAN	tr|A0A1S3RH09|A0A1S3RH09_SALSA	28.457	2878	1812	86	180	2955	79	2811	0.0	776
sp|Q9H251|CAD23_HUMAN	tr|A0A1S3RH09|A0A1S3RH09_SALSA	29.668	2528	1562	78	42	2466	466	2880	0.0	740
sp|Q9H251|CAD23_HUMAN	tr|A0A1S3RH09|A0A1S3RH09_SALSA	29.499	2573	1610	77	93	2571	415	2877	0.0	721
sp|Q9H251|CAD23_HUMAN	tr|A0A1S3RH09|A0A1S3RH09_SALSA	28.013	2995	1890	101	10	2886	10	2856	0.0	693
sp|Q9H251|CAD23_HUMAN	tr|F7A0N3|F7A0N3_ORNAN	29.556	2930	1789	95	67	2885	409	3174	0.0	818
sp|Q9H251|CAD23_HUMAN	tr|F7A0N3|F7A0N3_ORNAN	29.430	2963	1813	93	41	2887	586	3386	0.0	785
sp|Q9H251|CAD23_HUMAN	tr|F7A0N3|F7A0N3_ORNAN	28.700	2993	1872	105	25	2936	718	3529	0.0	740
sp|Q9H251|CAD23_HUMAN	tr|F7A0N3|F7A0N3_ORNAN	28.377	2932	1819	87	117	2938	143	2903	0.0	727
sp|Q9H251|CAD23_HUMAN	tr|F7A0N3|F7A0N3_ORNAN	28.529	2713	1694	93	193	2805	117	2684	0.0	677
sp|Q9H251|CAD23_HUMAN	tr|F7A0N3|F7A0N3_ORNAN	28.471	2571	1589	76	419	2886	117	2540	0.0	664
sp|Q9H251|CAD23_HUMAN	tr|F7A0N3|F7A0N3_ORNAN	27.792	2695	1712	91	29	2641	1041	3583	0.0	641
sp|Q9H251|CAD23_HUMAN	tr|F7A0N3|F7A0N3_ORNAN	27.208	2966	1841	98	42	2870	167	2951	0.0	636
sp|Q9H251|CAD23_HUMAN	tr|F7A0N3|F7A0N3_ORNAN	28.547	2305	1450	70	29	2268	1462	3634	2.09e-157	558
sp|Q9H251|CAD23_HUMAN	tr|F7A0N3|F7A0N3_ORNAN	29.240	2052	1294	67	26	2025	1670	3615	4.18e-156	554
sp|Q9H251|CAD23_HUMAN	tr|F7A0N3|F7A0N3_ORNAN	27.310	1970	1097	66	1137	2889	79	1930	6.80e-121	438
sp|Q9H251|CAD23_HUMAN	tr|F7A0N3|F7A0N3_ORNAN	28.116	1003	577	42	1959	2886	43	976	4.86e-54	218
sp|Q9H251|CAD23_HUMAN	tr|F7A0N3|F7A0N3_ORNAN	28.017	464	263	17	2463	2901	117	534	1.34e-21	110
sp|Q9H251|CAD23_HUMAN	tr|F7A0N3|F7A0N3_ORNAN	25.000	632	390	22	2343	2952	104	673	1.95e-21	110
sp|Q9H251|CAD23_HUMAN	tr|A0A2Y9PKW4|A0A2Y9PKW4_DELLE	28.957	2963	1817	96	42	2887	572	3363	0.0	818
sp|Q9H251|CAD23_HUMAN	tr|A0A2Y9PKW4|A0A2Y9PKW4_DELLE	27.579	2937	1863	101	24	2878	705	3459	0.0	711
sp|Q9H251|CAD23_HUMAN	tr|A0A2Y9PKW4|A0A2Y9PKW4_DELLE	26.804	2951	1888	98	42	2912	828	3586	0.0	685
sp|Q9H251|CAD23_HUMAN	tr|A0A2Y9PKW4|A0A2Y9PKW4_DELLE	27.013	2943	1871	92	93	2927	106	2879	0.0	681
sp|Q9H251|CAD23_HUMAN	tr|A0A2Y9PKW4|A0A2Y9PKW4_DELLE	27.731	2957	1838	103	42	2875	156	2936	0.0	680
sp|Q9H251|CAD23_HUMAN	tr|A0A2Y9PKW4|A0A2Y9PKW4_DELLE	27.052	2717	1745	92	42	2681	1040	3596	9.18e-171	602
sp|Q9H251|CAD23_HUMAN	tr|A0A2Y9PKW4|A0A2Y9PKW4_DELLE	28.056	2078	1290	66	29	2033	1657	3602	5.72e-153	543
sp|Q9H251|CAD23_HUMAN	tr|A0A2Y9PKW4|A0A2Y9PKW4_DELLE	26.126	2576	1567	97	460	2887	32	2419	7.66e-136	487
sp|Q9H251|CAD23_HUMAN	tr|A0A2Y9PKW4|A0A2Y9PKW4_DELLE	25.962	1768	1082	62	1307	2968	26	1672	5.09e-103	379
sp|Q9H251|CAD23_HUMAN	tr|A0A2Y9PKW4|A0A2Y9PKW4_DELLE	27.235	1219	776	41	29	1205	2478	3627	4.73e-67	260
sp|Q9H251|CAD23_HUMAN	tr|A0A2Y9MWF5|A0A2Y9MWF5_DELLE	29.400	2983	1773	107	78	2915	410	3204	0.0	818
sp|Q9H251|CAD23_HUMAN	tr|A0A2Y9MWF5|A0A2Y9MWF5_DELLE	28.692	2844	1792	89	125	2886	708	3397	0.0	798
sp|Q9H251|CAD23_HUMAN	tr|A0A2Y9MWF5|A0A2Y9MWF5_DELLE	28.235	2975	1849	100	42	2910	725	3519	0.0	794
sp|Q9H251|CAD23_HUMAN	tr|A0A2Y9MWF5|A0A2Y9MWF5_DELLE	28.458	3022	1866	105	12	2916	803	3645	0.0	776
sp|Q9H251|CAD23_HUMAN	tr|A0A2Y9MWF5|A0A2Y9MWF5_DELLE	27.220	2917	1846	89	93	2885	107	2870	0.0	717
sp|Q9H251|CAD23_HUMAN	tr|A0A2Y9MWF5|A0A2Y9MWF5_DELLE	28.139	2875	1712	105	236	2950	33	2713	0.0	709
sp|Q9H251|CAD23_HUMAN	tr|A0A2Y9MWF5|A0A2Y9MWF5_DELLE	27.803	2212	1420	72	26	2183	1579	3667	2.23e-159	565
sp|Q9H251|CAD23_HUMAN	tr|A0A2Y9MWF5|A0A2Y9MWF5_DELLE	26.794	1728	1028	68	1311	2916	31	1643	5.46e-96	356
sp|Q9H251|CAD23_HUMAN	tr|A0A2Y9MWF5|A0A2Y9MWF5_DELLE	25.886	1016	591	40	2103	3041	68	998	3.03e-46	192
sp|Q9H251|CAD23_HUMAN	tr|F7AVS0|F7AVS0_MACMU	29.197	2764	1721	86	118	2772	282	2918	0.0	818
sp|Q9H251|CAD23_HUMAN	tr|F7AVS0|F7AVS0_MACMU	28.224	2962	1809	110	78	2885	116	2914	0.0	706
sp|Q9H251|CAD23_HUMAN	tr|F7AVS0|F7AVS0_MACMU	27.804	2773	1714	101	42	2673	305	2930	0.0	701
sp|Q9H251|CAD23_HUMAN	tr|F7AVS0|F7AVS0_MACMU	28.188	2643	1594	82	438	2887	274	2805	0.0	672
sp|Q9H251|CAD23_HUMAN	tr|F7AVS0|F7AVS0_MACMU	28.326	2503	1536	85	506	2887	116	2481	8.97e-172	604
sp|Q9H251|CAD23_HUMAN	tr|F7AVS0|F7AVS0_MACMU	28.353	2289	1442	82	42	2249	775	2946	3.70e-164	579
sp|Q9H251|CAD23_HUMAN	tr|F7AVS0|F7AVS0_MACMU	28.051	2032	1205	71	1043	2946	116	2018	3.07e-130	468
sp|Q9H251|CAD23_HUMAN	tr|F7AVS0|F7AVS0_MACMU	27.595	1185	759	35	55	1198	1845	2971	4.23e-86	323
sp|Q9H251|CAD23_HUMAN	tr|F7AVS0|F7AVS0_MACMU	27.632	1368	808	43	1643	2916	73	1352	1.17e-79	302
sp|Q9H251|CAD23_HUMAN	tr|G1KRI0|G1KRI0_ANOCA	29.056	2774	1754	85	117	2809	224	2864	0.0	817
sp|Q9H251|CAD23_HUMAN	tr|G1KRI0|G1KRI0_ANOCA	28.777	2912	1836	96	78	2901	73	2834	0.0	776
sp|Q9H251|CAD23_HUMAN	tr|G1KRI0|G1KRI0_ANOCA	28.108	2743	1731	96	42	2686	248	2847	0.0	703
sp|Q9H251|CAD23_HUMAN	tr|G1KRI0|G1KRI0_ANOCA	29.587	2278	1374	79	717	2916	71	2196	2.85e-180	631
sp|Q9H251|CAD23_HUMAN	tr|G1KRI0|G1KRI0_ANOCA	28.986	2277	1449	65	38	2249	670	2843	2.35e-177	622
sp|Q9H251|CAD23_HUMAN	tr|G1KRI0|G1KRI0_ANOCA	28.853	2083	1293	72	867	2886	14	1970	8.05e-158	558
sp|Q9H251|CAD23_HUMAN	tr|G1KRI0|G1KRI0_ANOCA	27.828	1211	775	39	50	1214	1737	2894	5.16e-82	310
sp|Q9H251|CAD23_HUMAN	tr|M3XCZ2|M3XCZ2_FELCA	28.640	2926	1830	97	42	2883	724	3475	0.0	817
sp|Q9H251|CAD23_HUMAN	tr|M3XCZ2|M3XCZ2_FELCA	29.011	2830	1776	92	125	2885	707	3372	0.0	805
sp|Q9H251|CAD23_HUMAN	tr|M3XCZ2|M3XCZ2_FELCA	28.681	3009	1853	108	12	2916	802	3621	0.0	783
sp|Q9H251|CAD23_HUMAN	tr|M3XCZ2|M3XCZ2_FELCA	27.908	2906	1817	90	93	2885	106	2846	0.0	752
sp|Q9H251|CAD23_HUMAN	tr|M3XCZ2|M3XCZ2_FELCA	28.215	3009	1831	108	44	2911	472	3292	0.0	750
sp|Q9H251|CAD23_HUMAN	tr|M3XCZ2|M3XCZ2_FELCA	27.896	2857	1719	103	236	2950	32	2689	0.0	716
sp|Q9H251|CAD23_HUMAN	tr|M3XCZ2|M3XCZ2_FELCA	27.973	2649	1697	84	39	2618	1143	3649	0.0	668
sp|Q9H251|CAD23_HUMAN	tr|M3XCZ2|M3XCZ2_FELCA	27.437	1713	1013	70	1311	2916	30	1619	8.22e-100	369
sp|Q9H251|CAD23_HUMAN	tr|M3XCZ2|M3XCZ2_FELCA	29.115	1367	772	55	1522	2781	26	1302	4.43e-94	350
sp|Q9H251|CAD23_HUMAN	tr|M3XCZ2|M3XCZ2_FELCA	26.587	1008	594	44	2103	3041	67	997	8.81e-44	184
sp|Q9H251|CAD23_HUMAN	tr|A0A2U4AML1|A0A2U4AML1_TURTR	29.305	2764	1709	88	117	2766	280	2912	0.0	816
sp|Q9H251|CAD23_HUMAN	tr|A0A2U4AML1|A0A2U4AML1_TURTR	29.324	2469	1539	83	73	2463	596	2936	0.0	714
sp|Q9H251|CAD23_HUMAN	tr|A0A2U4AML1|A0A2U4AML1_TURTR	27.853	2944	1841	97	78	2885	118	2914	0.0	713
sp|Q9H251|CAD23_HUMAN	tr|A0A2U4AML1|A0A2U4AML1_TURTR	27.633	2754	1707	102	42	2652	304	2914	0.0	691
sp|Q9H251|CAD23_HUMAN	tr|A0A2U4AML1|A0A2U4AML1_TURTR	28.228	2827	1773	92	178	2887	118	2805	0.0	688
sp|Q9H251|CAD23_HUMAN	tr|A0A2U4AML1|A0A2U4AML1_TURTR	28.664	2313	1397	80	719	2914	118	2294	6.58e-168	592
sp|Q9H251|CAD23_HUMAN	tr|A0A2U4AML1|A0A2U4AML1_TURTR	28.407	521	321	19	29	521	2440	2936	2.52e-30	139
sp|Q9H251|CAD23_HUMAN	tr|A0A2R9BL57|A0A2R9BL57_PANPA	29.670	2848	1753	88	18	2769	37	2730	0.0	816
sp|Q9H251|CAD23_HUMAN	tr|A0A2R9BL57|A0A2R9BL57_PANPA	30.231	2514	1517	89	42	2459	375	2747	0.0	772
sp|Q9H251|CAD23_HUMAN	tr|A0A2R9BL57|A0A2R9BL57_PANPA	28.705	2773	1699	90	244	2915	50	2645	0.0	738
sp|Q9H251|CAD23_HUMAN	tr|A0A2R9BL57|A0A2R9BL57_PANPA	28.251	2853	1769	97	139	2885	49	2729	0.0	723
sp|Q9H251|CAD23_HUMAN	tr|A0A2R9BL57|A0A2R9BL57_PANPA	29.137	2399	1470	83	36	2340	472	2734	0.0	657
sp|Q9H251|CAD23_HUMAN	tr|A0A2R9BL57|A0A2R9BL57_PANPA	29.320	2234	1369	76	26	2165	681	2798	6.79e-178	623
sp|Q9H251|CAD23_HUMAN	tr|A0A2K5DX13|A0A2K5DX13_AOTNA	28.398	2958	1851	98	38	2910	722	3497	0.0	815
sp|Q9H251|CAD23_HUMAN	tr|A0A2K5DX13|A0A2K5DX13_AOTNA	29.157	3001	1849	106	12	2916	804	3623	0.0	804
sp|Q9H251|CAD23_HUMAN	tr|A0A2K5DX13|A0A2K5DX13_AOTNA	27.708	2963	1861	95	42	2887	578	3376	0.0	775
sp|Q9H251|CAD23_HUMAN	tr|A0A2K5DX13|A0A2K5DX13_AOTNA	27.514	2933	1848	92	93	2911	108	2876	0.0	738
sp|Q9H251|CAD23_HUMAN	tr|A0A2K5DX13|A0A2K5DX13_AOTNA	27.908	2863	1711	104	236	2950	34	2691	0.0	714
sp|Q9H251|CAD23_HUMAN	tr|A0A2K5DX13|A0A2K5DX13_AOTNA	26.832	2948	1851	100	42	2858	158	2930	0.0	649
sp|Q9H251|CAD23_HUMAN	tr|A0A2K5DX13|A0A2K5DX13_AOTNA	26.784	1710	1028	70	1311	2916	32	1621	2.36e-93	347
sp|Q9H251|CAD23_HUMAN	tr|A0A2K5DX13|A0A2K5DX13_AOTNA	27.242	1182	694	45	1853	2954	36	1131	5.05e-72	277
sp|Q9H251|CAD23_HUMAN	tr|A0A2U4AHN8|A0A2U4AHN8_TURTR	28.947	2964	1816	97	42	2887	572	3363	0.0	815
sp|Q9H251|CAD23_HUMAN	tr|A0A2U4AHN8|A0A2U4AHN8_TURTR	27.918	2930	1862	98	24	2878	705	3459	0.0	722
sp|Q9H251|CAD23_HUMAN	tr|A0A2U4AHN8|A0A2U4AHN8_TURTR	27.279	2962	1809	107	66	2885	395	3153	0.0	704
sp|Q9H251|CAD23_HUMAN	tr|A0A2U4AHN8|A0A2U4AHN8_TURTR	27.113	2851	1833	96	42	2814	828	3511	0.0	686
sp|Q9H251|CAD23_HUMAN	tr|A0A2U4AHN8|A0A2U4AHN8_TURTR	27.412	2995	1866	100	4	2871	431	3244	0.0	677
sp|Q9H251|CAD23_HUMAN	tr|A0A2U4AHN8|A0A2U4AHN8_TURTR	27.780	2959	1834	107	42	2875	156	2936	0.0	673
sp|Q9H251|CAD23_HUMAN	tr|A0A2U4AHN8|A0A2U4AHN8_TURTR	26.775	2958	1859	94	93	2927	106	2879	0.0	662
sp|Q9H251|CAD23_HUMAN	tr|A0A2U4AHN8|A0A2U4AHN8_TURTR	27.183	2634	1665	85	39	2586	1142	3608	2.52e-171	603
sp|Q9H251|CAD23_HUMAN	tr|A0A2U4AHN8|A0A2U4AHN8_TURTR	28.542	1969	1231	63	29	1935	1657	3511	3.61e-152	541
sp|Q9H251|CAD23_HUMAN	tr|A0A2U4AHN8|A0A2U4AHN8_TURTR	25.763	2162	1348	82	719	2769	94	2109	2.49e-111	407
sp|Q9H251|CAD23_HUMAN	tr|A0A2U4AHN8|A0A2U4AHN8_TURTR	32.414	145	85	5	1775	1910	64	204	6.57e-05	55.5
sp|Q9H251|CAD23_HUMAN	tr|A0A2U4AHN8|A0A2U4AHN8_TURTR	25.837	209	133	5	1307	1502	26	225	2.92e-04	53.1
sp|Q9H251|CAD23_HUMAN	tr|A0A2U4AHN8|A0A2U4AHN8_TURTR	27.670	206	110	8	1533	1716	37	225	0.013	47.8
sp|Q9H251|CAD23_HUMAN	tr|A0A2U4AHN8|A0A2U4AHN8_TURTR	25.500	200	128	6	460	645	32	224	0.024	47.0
sp|Q9H251|CAD23_HUMAN	tr|A0A2U4AHN8|A0A2U4AHN8_TURTR	26.531	147	77	5	2760	2889	64	196	2.0	40.4
sp|Q9H251|CAD23_HUMAN	tr|A0A2I3N109|A0A2I3N109_PAPAN	28.679	2929	1831	98	38	2882	722	3476	0.0	815
sp|Q9H251|CAD23_HUMAN	tr|A0A2I3N109|A0A2I3N109_PAPAN	28.602	2832	1787	93	125	2886	709	3375	0.0	778
sp|Q9H251|CAD23_HUMAN	tr|A0A2I3N109|A0A2I3N109_PAPAN	28.678	2950	1839	99	12	2875	804	3574	0.0	776
sp|Q9H251|CAD23_HUMAN	tr|A0A2I3N109|A0A2I3N109_PAPAN	28.211	2850	1719	105	236	2950	34	2691	0.0	711
sp|Q9H251|CAD23_HUMAN	tr|A0A2I3N109|A0A2I3N109_PAPAN	26.640	2958	1876	92	42	2874	158	2946	0.0	667
sp|Q9H251|CAD23_HUMAN	tr|A0A2I3N109|A0A2I3N109_PAPAN	27.884	2141	1372	63	26	2116	1557	3575	1.75e-162	575
sp|Q9H251|CAD23_HUMAN	tr|A0A2I3N109|A0A2I3N109_PAPAN	29.658	1288	820	34	29	1287	2388	3618	2.49e-118	430
sp|Q9H251|CAD23_HUMAN	tr|A0A2I3N109|A0A2I3N109_PAPAN	26.698	1708	1032	68	1311	2916	32	1621	6.97e-92	342
sp|Q9H251|CAD23_HUMAN	tr|A0A2I3N109|A0A2I3N109_PAPAN	26.972	1179	701	44	1853	2954	36	1131	4.00e-70	271
sp|Q9H251|CAD23_HUMAN	tr|A0A2I3N109|A0A2I3N109_PAPAN	27.132	516	331	14	93	589	108	597	2.17e-28	133
sp|Q9H251|CAD23_HUMAN	tr|L5L383|L5L383_PTEAL	29.607	2773	1692	91	117	2766	274	2909	0.0	814
sp|Q9H251|CAD23_HUMAN	tr|L5L383|L5L383_PTEAL	27.787	2951	1839	100	78	2885	110	2911	0.0	707
sp|Q9H251|CAD23_HUMAN	tr|L5L383|L5L383_PTEAL	29.216	2461	1555	80	73	2463	590	2933	0.0	697
sp|Q9H251|CAD23_HUMAN	tr|L5L383|L5L383_PTEAL	29.371	2608	1566	89	413	2887	119	2583	0.0	689
sp|Q9H251|CAD23_HUMAN	tr|L5L383|L5L383_PTEAL	27.803	2658	1677	83	338	2887	279	2802	0.0	644
sp|Q9H251|CAD23_HUMAN	tr|L5L383|L5L383_PTEAL	27.590	2577	1594	82	438	2887	267	2698	2.10e-178	625
sp|Q9H251|CAD23_HUMAN	tr|L5L383|L5L383_PTEAL	28.034	2497	1554	82	506	2887	110	2478	2.40e-176	619
sp|Q9H251|CAD23_HUMAN	tr|L5L383|L5L383_PTEAL	28.261	1932	1225	62	56	1919	1102	2940	4.08e-142	507
sp|Q9H251|CAD23_HUMAN	tr|L5L383|L5L383_PTEAL	29.051	1759	1104	58	39	1735	1295	2971	8.85e-132	473
sp|Q9H251|CAD23_HUMAN	tr|L5L383|L5L383_PTEAL	28.156	1616	991	54	1380	2911	250	1779	2.21e-106	390
sp|Q9H251|CAD23_HUMAN	tr|L5L383|L5L383_PTEAL	28.731	804	435	27	2231	2952	110	857	1.02e-53	216
sp|Q9H251|CAD23_HUMAN	tr|L5L383|L5L383_PTEAL	28.571	721	430	27	42	699	298	996	2.00e-44	186
sp|Q9H251|CAD23_HUMAN	tr|A0A087REV9|A0A087REV9_APTFO	28.744	2818	1792	88	125	2887	704	3360	0.0	813
sp|Q9H251|CAD23_HUMAN	tr|A0A087REV9|A0A087REV9_APTFO	28.112	2924	1827	100	42	2878	721	3456	0.0	769
sp|Q9H251|CAD23_HUMAN	tr|A0A087REV9|A0A087REV9_APTFO	28.169	2801	1792	85	42	2777	931	3576	0.0	732
sp|Q9H251|CAD23_HUMAN	tr|A0A087REV9|A0A087REV9_APTFO	26.914	2939	1845	90	93	2911	105	2860	0.0	714
sp|Q9H251|CAD23_HUMAN	tr|A0A087REV9|A0A087REV9_APTFO	27.084	2987	1884	104	6	2875	122	2931	0.0	669
sp|Q9H251|CAD23_HUMAN	tr|A0A087REV9|A0A087REV9_APTFO	28.703	2397	1518	77	28	2372	1345	3602	0.0	642
sp|Q9H251|CAD23_HUMAN	tr|A0A087REV9|A0A087REV9_APTFO	27.019	2613	1561	100	453	2918	23	2436	1.57e-157	558
sp|Q9H251|CAD23_HUMAN	tr|A0A087REV9|A0A087REV9_APTFO	30.047	1714	1068	56	62	1734	1994	3617	2.92e-154	548
sp|Q9H251|CAD23_HUMAN	tr|A0A087REV9|A0A087REV9_APTFO	25.849	1354	828	49	1620	2885	16	1281	2.39e-70	271
sp|Q9H251|CAD23_HUMAN	tr|A0A087REV9|A0A087REV9_APTFO	25.399	941	560	35	2130	2998	103	973	7.40e-40	171
sp|Q9H251|CAD23_HUMAN	tr|A0A087REV9|A0A087REV9_APTFO	23.916	669	416	26	2384	3032	128	723	8.03e-18	98.2
sp|Q9H251|CAD23_HUMAN	tr|G1KQA3|G1KQA3_ANOCA	29.021	2953	1782	98	73	2885	415	3193	0.0	812
sp|Q9H251|CAD23_HUMAN	tr|G1KQA3|G1KQA3_ANOCA	28.476	2985	1817	93	93	2938	117	2922	0.0	776
sp|Q9H251|CAD23_HUMAN	tr|G1KQA3|G1KQA3_ANOCA	28.418	2977	1842	96	41	2886	586	3404	0.0	769
sp|Q9H251|CAD23_HUMAN	tr|G1KQA3|G1KQA3_ANOCA	28.657	3008	1873	107	25	2936	718	3548	0.0	769
sp|Q9H251|CAD23_HUMAN	tr|G1KQA3|G1KQA3_ANOCA	26.936	2996	1862	103	42	2885	167	2987	0.0	652
sp|Q9H251|CAD23_HUMAN	tr|G1KQA3|G1KQA3_ANOCA	27.946	2648	1655	93	39	2586	1154	3648	1.04e-180	634
sp|Q9H251|CAD23_HUMAN	tr|G1KQA3|G1KQA3_ANOCA	28.714	2201	1387	71	29	2167	1587	3667	3.56e-179	629
sp|Q9H251|CAD23_HUMAN	tr|G1KQA3|G1KQA3_ANOCA	27.702	2581	1548	100	460	2887	43	2458	5.38e-159	563
sp|Q9H251|CAD23_HUMAN	tr|G1KQA3|G1KQA3_ANOCA	26.505	1728	1058	64	1294	2914	24	1646	1.22e-94	352
sp|Q9H251|CAD23_HUMAN	tr|A0A3B4TRB4|A0A3B4TRB4_SERDU	29.326	3028	1805	109	37	2936	365	3185	0.0	812
sp|Q9H251|CAD23_HUMAN	tr|A0A3B4TRB4|A0A3B4TRB4_SERDU	28.241	2900	1859	92	44	2882	719	3457	0.0	775
sp|Q9H251|CAD23_HUMAN	tr|A0A3B4TRB4|A0A3B4TRB4_SERDU	27.766	2946	1867	92	42	2887	573	3357	0.0	762
sp|Q9H251|CAD23_HUMAN	tr|A0A3B4TRB4|A0A3B4TRB4_SERDU	27.242	2955	1857	90	93	2941	110	2877	0.0	753
sp|Q9H251|CAD23_HUMAN	tr|A0A3B4TRB4|A0A3B4TRB4_SERDU	27.644	2789	1776	82	74	2785	855	3478	0.0	712
sp|Q9H251|CAD23_HUMAN	tr|A0A3B4TRB4|A0A3B4TRB4_SERDU	28.007	2860	1756	106	193	2948	110	2770	0.0	700
sp|Q9H251|CAD23_HUMAN	tr|A0A3B4TRB4|A0A3B4TRB4_SERDU	27.650	2792	1699	101	219	2885	18	2613	0.0	668
sp|Q9H251|CAD23_HUMAN	tr|A0A3B4TRB4|A0A3B4TRB4_SERDU	26.969	2996	1856	99	42	2903	160	2957	0.0	666
sp|Q9H251|CAD23_HUMAN	tr|A0A3B4TRB4|A0A3B4TRB4_SERDU	27.131	2757	1773	95	17	2695	1003	3601	1.73e-179	630
sp|Q9H251|CAD23_HUMAN	tr|A0A3B4TRB4|A0A3B4TRB4_SERDU	28.440	1417	902	41	42	1412	2270	3620	3.49e-112	409
sp|Q9H251|CAD23_HUMAN	tr|A0A3B4TRB4|A0A3B4TRB4_SERDU	24.744	586	376	22	2388	2963	137	667	2.37e-21	109
sp|Q9H251|CAD23_HUMAN	tr|A0A384DR27|A0A384DR27_URSMA	29.508	2745	1692	86	18	2673	62	2652	0.0	811
sp|Q9H251|CAD23_HUMAN	tr|A0A384DR27|A0A384DR27_URSMA	28.915	2618	1635	75	413	2955	126	2592	0.0	790
sp|Q9H251|CAD23_HUMAN	tr|A0A384DR27|A0A384DR27_URSMA	29.552	2724	1654	88	250	2887	94	2638	0.0	771
sp|Q9H251|CAD23_HUMAN	tr|A0A384DR27|A0A384DR27_URSMA	29.271	2511	1556	85	39	2459	274	2654	0.0	724
sp|Q9H251|CAD23_HUMAN	tr|A0A384DR27|A0A384DR27_URSMA	29.615	2492	1508	86	506	2915	117	2444	0.0	688
sp|Q9H251|CAD23_HUMAN	tr|A0A384DR27|A0A384DR27_URSMA	30.009	2226	1360	74	29	2165	589	2705	0.0	671
sp|Q9H251|CAD23_HUMAN	tr|A0A2K5Z6D1|A0A2K5Z6D1_MANLE	28.610	2929	1833	98	38	2882	722	3476	0.0	811
sp|Q9H251|CAD23_HUMAN	tr|A0A2K5Z6D1|A0A2K5Z6D1_MANLE	28.566	2832	1788	94	125	2886	709	3375	0.0	779
sp|Q9H251|CAD23_HUMAN	tr|A0A2K5Z6D1|A0A2K5Z6D1_MANLE	28.664	2948	1842	98	12	2875	804	3574	0.0	777
sp|Q9H251|CAD23_HUMAN	tr|A0A2K5Z6D1|A0A2K5Z6D1_MANLE	28.356	2846	1720	105	236	2950	34	2691	0.0	719
sp|Q9H251|CAD23_HUMAN	tr|A0A2K5Z6D1|A0A2K5Z6D1_MANLE	26.705	2962	1869	91	42	2874	158	2946	0.0	670
sp|Q9H251|CAD23_HUMAN	tr|A0A2K5Z6D1|A0A2K5Z6D1_MANLE	27.884	2141	1372	63	26	2116	1557	3575	1.73e-163	578
sp|Q9H251|CAD23_HUMAN	tr|A0A2K5Z6D1|A0A2K5Z6D1_MANLE	29.581	1288	821	34	29	1287	2388	3618	2.01e-118	430
sp|Q9H251|CAD23_HUMAN	tr|A0A2K5Z6D1|A0A2K5Z6D1_MANLE	26.522	1708	1035	68	1311	2916	32	1621	8.77e-91	339
sp|Q9H251|CAD23_HUMAN	tr|A0A2K5Z6D1|A0A2K5Z6D1_MANLE	27.034	1180	699	45	1853	2954	36	1131	2.42e-69	268
sp|Q9H251|CAD23_HUMAN	tr|A0A2K5Z6D1|A0A2K5Z6D1_MANLE	27.326	516	330	14	93	589	108	597	1.12e-28	134
sp|Q9H251|CAD23_HUMAN	tr|A0A1L1SQU7|A0A1L1SQU7_MOUSE	30.041	2956	1744	100	78	2886	412	3190	0.0	811
sp|Q9H251|CAD23_HUMAN	tr|A0A1L1SQU7|A0A1L1SQU7_MOUSE	28.155	2948	1848	101	38	2883	723	3502	0.0	773
sp|Q9H251|CAD23_HUMAN	tr|A0A1L1SQU7|A0A1L1SQU7_MOUSE	28.426	2853	1789	89	125	2886	710	3400	0.0	758
sp|Q9H251|CAD23_HUMAN	tr|A0A1L1SQU7|A0A1L1SQU7_MOUSE	27.861	3015	1862	107	42	2911	473	3319	0.0	714
sp|Q9H251|CAD23_HUMAN	tr|A0A1L1SQU7|A0A1L1SQU7_MOUSE	26.754	2994	1888	90	93	2950	109	2933	0.0	706
sp|Q9H251|CAD23_HUMAN	tr|A0A1L1SQU7|A0A1L1SQU7_MOUSE	27.786	2674	1694	87	39	2618	1146	3676	0.0	686
sp|Q9H251|CAD23_HUMAN	tr|A0A1L1SQU7|A0A1L1SQU7_MOUSE	26.705	2992	1855	101	42	2874	159	2971	0.0	639
sp|Q9H251|CAD23_HUMAN	tr|A0A1L1SQU7|A0A1L1SQU7_MOUSE	28.038	2115	1381	63	26	2097	1582	3598	3.71e-158	561
sp|Q9H251|CAD23_HUMAN	tr|A0A1L1SQU7|A0A1L1SQU7_MOUSE	29.225	1290	823	38	29	1287	2413	3643	1.16e-118	431
sp|Q9H251|CAD23_HUMAN	tr|A0A1L1SQU7|A0A1L1SQU7_MOUSE	29.176	1347	794	52	1524	2781	31	1306	1.54e-91	341
sp|Q9H251|CAD23_HUMAN	tr|A0A1L1SQU7|A0A1L1SQU7_MOUSE	26.597	1722	1040	68	1311	2916	33	1646	6.26e-91	339
sp|Q9H251|CAD23_HUMAN	tr|A0A1L1SQU7|A0A1L1SQU7_MOUSE	25.659	986	572	39	2128	3041	104	1000	1.14e-39	170
sp|Q9H251|CAD23_HUMAN	tr|A0A1L1SQU7|A0A1L1SQU7_MOUSE	26.667	570	354	25	719	1265	97	625	2.88e-24	119
sp|Q9H251|CAD23_HUMAN	tr|F6YXS9|F6YXS9_HORSE	29.301	2761	1713	89	117	2766	280	2912	0.0	811
sp|Q9H251|CAD23_HUMAN	tr|F6YXS9|F6YXS9_HORSE	27.774	2956	1828	106	78	2885	118	2914	0.0	706
sp|Q9H251|CAD23_HUMAN	tr|F6YXS9|F6YXS9_HORSE	27.788	2753	1704	101	42	2652	304	2914	0.0	690
sp|Q9H251|CAD23_HUMAN	tr|F6YXS9|F6YXS9_HORSE	28.295	2633	1607	85	437	2887	272	2805	0.0	677
sp|Q9H251|CAD23_HUMAN	tr|F6YXS9|F6YXS9_HORSE	28.208	2322	1396	79	719	2914	118	2294	1.19e-164	581
sp|Q9H251|CAD23_HUMAN	tr|F6YXS9|F6YXS9_HORSE	28.741	1684	1084	51	39	1674	1299	2914	4.37e-133	478
sp|Q9H251|CAD23_HUMAN	tr|A0A2U3ZAJ3|A0A2U3ZAJ3_ODORO	29.132	2801	1732	91	86	2770	236	2899	0.0	811
sp|Q9H251|CAD23_HUMAN	tr|A0A2U3ZAJ3|A0A2U3ZAJ3_ODORO	27.902	2946	1832	100	78	2887	110	2899	0.0	726
sp|Q9H251|CAD23_HUMAN	tr|A0A2U3ZAJ3|A0A2U3ZAJ3_ODORO	28.148	2764	1711	102	42	2673	293	2913	0.0	711
sp|Q9H251|CAD23_HUMAN	tr|A0A2U3ZAJ3|A0A2U3ZAJ3_ODORO	29.165	2455	1553	79	73	2459	579	2915	0.0	693
sp|Q9H251|CAD23_HUMAN	tr|A0A2U3ZAJ3|A0A2U3ZAJ3_ODORO	28.340	2350	1422	80	719	2950	110	2315	2.41e-165	583
sp|Q9H251|CAD23_HUMAN	tr|A0A2U3ZAJ3|A0A2U3ZAJ3_ODORO	27.743	2242	1435	77	38	2202	753	2886	3.33e-155	550
sp|Q9H251|CAD23_HUMAN	tr|A0A2U3ZAJ3|A0A2U3ZAJ3_ODORO	29.110	1697	1065	54	39	1676	1282	2899	2.63e-134	482
sp|Q9H251|CAD23_HUMAN	tr|A0A2U3ZAJ3|A0A2U3ZAJ3_ODORO	28.810	840	523	25	36	838	2117	2918	2.68e-63	248
sp|Q9H251|CAD23_HUMAN	tr|A0A3Q0DDL7|A0A3Q0DDL7_MESAU	29.284	2988	1842	108	34	2936	723	3524	0.0	811
sp|Q9H251|CAD23_HUMAN	tr|A0A3Q0DDL7|A0A3Q0DDL7_MESAU	28.070	2989	1858	94	69	2938	83	2898	0.0	766
sp|Q9H251|CAD23_HUMAN	tr|A0A3Q0DDL7|A0A3Q0DDL7_MESAU	28.910	2992	1806	107	29	2885	469	3274	0.0	716
sp|Q9H251|CAD23_HUMAN	tr|A0A3Q0DDL7|A0A3Q0DDL7_MESAU	27.136	2985	1847	98	42	2885	166	2963	0.0	645
sp|Q9H251|CAD23_HUMAN	tr|A0A3Q0DDL7|A0A3Q0DDL7_MESAU	29.384	2127	1333	69	29	2097	1563	3578	7.42e-176	619
sp|Q9H251|CAD23_HUMAN	tr|A0A3Q0DDL7|A0A3Q0DDL7_MESAU	28.715	2288	1468	68	29	2268	1457	3629	1.99e-173	610
sp|Q9H251|CAD23_HUMAN	tr|A0A3Q0DDL7|A0A3Q0DDL7_MESAU	26.600	1812	1102	67	1244	2954	78	1762	9.55e-116	421
sp|Q9H251|CAD23_HUMAN	tr|A0A3Q0DDL7|A0A3Q0DDL7_MESAU	27.663	1746	1038	70	1312	2954	41	1664	1.99e-100	370
sp|Q9H251|CAD23_HUMAN	tr|A0A3Q0DDL7|A0A3Q0DDL7_MESAU	26.720	625	386	26	995	1583	42	630	4.86e-26	125
sp|Q9H251|CAD23_HUMAN	tr|A0A091DXX5|A0A091DXX5_FUKDA	28.359	2962	1870	100	29	2910	715	3504	0.0	811
sp|Q9H251|CAD23_HUMAN	tr|A0A091DXX5|A0A091DXX5_FUKDA	27.682	2908	1821	86	93	2885	109	2849	0.0	754
sp|Q9H251|CAD23_HUMAN	tr|A0A091DXX5|A0A091DXX5_FUKDA	28.262	2859	1706	104	236	2950	35	2692	0.0	711
sp|Q9H251|CAD23_HUMAN	tr|A0A091DXX5|A0A091DXX5_FUKDA	26.928	2956	1870	96	42	2874	159	2947	0.0	667
sp|Q9H251|CAD23_HUMAN	tr|A0A091DXX5|A0A091DXX5_FUKDA	27.711	2656	1695	91	39	2618	1146	3652	0.0	664
sp|Q9H251|CAD23_HUMAN	tr|A0A091DXX5|A0A091DXX5_FUKDA	28.424	2125	1360	67	26	2097	1558	3574	2.07e-163	578
sp|Q9H251|CAD23_HUMAN	tr|A0A091DXX5|A0A091DXX5_FUKDA	28.837	1290	828	35	29	1287	2389	3619	4.97e-116	422
sp|Q9H251|CAD23_HUMAN	tr|A0A091DXX5|A0A091DXX5_FUKDA	27.315	1717	1020	69	1306	2916	28	1622	1.68e-100	371
sp|Q9H251|CAD23_HUMAN	tr|G1T2M3|G1T2M3_RABIT	29.466	2827	1761	93	125	2887	807	3464	0.0	810
sp|Q9H251|CAD23_HUMAN	tr|G1T2M3|G1T2M3_RABIT	28.187	2934	1849	96	24	2878	806	3560	0.0	754
sp|Q9H251|CAD23_HUMAN	tr|G1T2M3|G1T2M3_RABIT	27.667	2953	1864	99	40	2912	927	3687	0.0	723
sp|Q9H251|CAD23_HUMAN	tr|G1T2M3|G1T2M3_RABIT	26.617	2953	1878	95	93	2929	207	2986	0.0	672
sp|Q9H251|CAD23_HUMAN	tr|G1T2M3|G1T2M3_RABIT	27.518	2969	1829	106	42	2875	257	3037	0.0	665
sp|Q9H251|CAD23_HUMAN	tr|G1T2M3|G1T2M3_RABIT	28.303	2611	1665	82	39	2586	1243	3709	0.0	649
sp|Q9H251|CAD23_HUMAN	tr|G1T2M3|G1T2M3_RABIT	27.505	2734	1736	98	42	2695	1141	3708	1.16e-178	627
sp|Q9H251|CAD23_HUMAN	tr|G1T2M3|G1T2M3_RABIT	26.358	2595	1590	96	460	2919	133	2541	8.64e-141	503
sp|Q9H251|CAD23_HUMAN	tr|G1T2M3|G1T2M3_RABIT	26.957	1699	986	64	1310	2886	130	1695	2.64e-100	370
sp|Q9H251|CAD23_HUMAN	tr|G1T2M3|G1T2M3_RABIT	27.407	1215	779	39	29	1205	2579	3728	4.00e-72	277
sp|Q9H251|CAD23_HUMAN	sp|Q8BNA6|FAT3_MOUSE	29.135	2993	1840	107	34	2936	723	3524	0.0	810
sp|Q9H251|CAD23_HUMAN	sp|Q8BNA6|FAT3_MOUSE	28.170	2989	1855	95	69	2938	83	2898	0.0	775
sp|Q9H251|CAD23_HUMAN	sp|Q8BNA6|FAT3_MOUSE	27.361	2986	1839	103	42	2885	166	2963	0.0	668
sp|Q9H251|CAD23_HUMAN	sp|Q8BNA6|FAT3_MOUSE	29.069	2126	1341	68	29	2097	1563	3578	8.01e-177	622
sp|Q9H251|CAD23_HUMAN	sp|Q8BNA6|FAT3_MOUSE	28.478	2293	1467	72	29	2268	1457	3629	2.41e-173	610
sp|Q9H251|CAD23_HUMAN	sp|Q8BNA6|FAT3_MOUSE	27.175	1678	1008	63	1312	2887	41	1606	2.36e-98	364
sp|Q9H251|CAD23_HUMAN	sp|Q8BNA6|FAT3_MOUSE	24.883	639	382	25	2343	2952	103	672	2.72e-21	109
sp|Q9H251|CAD23_HUMAN	tr|W5Q5A8|W5Q5A8_SHEEP	29.269	2805	1661	91	40	2673	148	2800	0.0	810
sp|Q9H251|CAD23_HUMAN	tr|W5Q5A8|W5Q5A8_SHEEP	27.644	2912	1794	93	139	2955	47	2740	0.0	701
sp|Q9H251|CAD23_HUMAN	tr|W5Q5A8|W5Q5A8_SHEEP	28.674	2511	1526	81	36	2459	470	2802	0.0	694
sp|Q9H251|CAD23_HUMAN	tr|W5Q5A8|W5Q5A8_SHEEP	31.408	1506	894	51	1308	2770	1377	2786	4.68e-141	504
sp|Q9H251|CAD23_HUMAN	tr|W5Q5A8|W5Q5A8_SHEEP	30.602	1562	941	46	664	2165	1375	2853	3.27e-137	491
sp|Q9H251|CAD23_HUMAN	tr|W5Q5A8|W5Q5A8_SHEEP	29.365	1512	906	50	1425	2887	1388	2786	3.73e-115	419
sp|Q9H251|CAD23_HUMAN	tr|W5Q5A8|W5Q5A8_SHEEP	27.925	1325	866	38	20	1304	37	1312	9.15e-89	332
sp|Q9H251|CAD23_HUMAN	tr|A0A5G3HHH8|A0A5G3HHH8_XENTR	28.862	2952	1831	97	42	2886	382	3171	0.0	810
sp|Q9H251|CAD23_HUMAN	tr|A0A5G3HHH8|A0A5G3HHH8_XENTR	29.338	2962	1814	95	41	2886	583	3381	0.0	806
sp|Q9H251|CAD23_HUMAN	tr|A0A5G3HHH8|A0A5G3HHH8_XENTR	28.678	2943	1837	100	22	2878	712	3478	0.0	782
sp|Q9H251|CAD23_HUMAN	tr|A0A5G3HHH8|A0A5G3HHH8_XENTR	27.548	3002	1887	92	69	2950	81	2914	0.0	756
sp|Q9H251|CAD23_HUMAN	tr|A0A5G3HHH8|A0A5G3HHH8_XENTR	28.837	2795	1653	104	236	2887	40	2641	0.0	702
sp|Q9H251|CAD23_HUMAN	tr|A0A5G3HHH8|A0A5G3HHH8_XENTR	26.579	2976	1846	98	42	2870	164	2947	0.0	648
sp|Q9H251|CAD23_HUMAN	tr|A0A5G3HHH8|A0A5G3HHH8_XENTR	29.320	2043	1304	61	26	2025	1666	3611	7.09e-176	619
sp|Q9H251|CAD23_HUMAN	tr|A0A5G3HHH8|A0A5G3HHH8_XENTR	28.015	2131	1357	70	29	2097	1564	3579	8.79e-171	602
sp|Q9H251|CAD23_HUMAN	tr|A0A5G3HHH8|A0A5G3HHH8_XENTR	28.146	2249	1458	66	41	2241	1468	3606	5.99e-170	599
sp|Q9H251|CAD23_HUMAN	tr|A0A5G3HHH8|A0A5G3HHH8_XENTR	27.581	1414	913	42	42	1411	2296	3642	1.45e-105	387
sp|Q9H251|CAD23_HUMAN	tr|A0A5G3HHH8|A0A5G3HHH8_XENTR	27.948	1306	821	36	29	1287	2392	3624	1.56e-101	374
sp|Q9H251|CAD23_HUMAN	tr|A0A5G3HHH8|A0A5G3HHH8_XENTR	26.258	1729	1049	64	1312	2936	39	1645	8.99e-91	339
sp|Q9H251|CAD23_HUMAN	tr|A0A5G3HHH8|A0A5G3HHH8_XENTR	25.866	924	550	36	2098	2954	70	925	1.12e-41	177
sp|Q9H251|CAD23_HUMAN	tr|A0A2K5WHC7|A0A2K5WHC7_MACFA	28.712	2950	1826	100	38	2882	722	3499	0.0	810
sp|Q9H251|CAD23_HUMAN	tr|A0A2K5WHC7|A0A2K5WHC7_MACFA	28.195	2848	1801	94	125	2886	709	3398	0.0	771
sp|Q9H251|CAD23_HUMAN	tr|A0A2K5WHC7|A0A2K5WHC7_MACFA	28.485	2970	1842	98	12	2875	804	3597	0.0	769
sp|Q9H251|CAD23_HUMAN	tr|A0A2K5WHC7|A0A2K5WHC7_MACFA	27.407	2919	1838	90	93	2885	108	2871	0.0	729
sp|Q9H251|CAD23_HUMAN	tr|A0A2K5WHC7|A0A2K5WHC7_MACFA	27.939	2867	1728	104	236	2950	34	2714	0.0	702
sp|Q9H251|CAD23_HUMAN	tr|A0A2K5WHC7|A0A2K5WHC7_MACFA	26.358	2982	1877	93	42	2874	158	2969	0.0	650
sp|Q9H251|CAD23_HUMAN	tr|A0A2K5WHC7|A0A2K5WHC7_MACFA	27.884	2141	1372	63	26	2116	1580	3598	8.95e-163	576
sp|Q9H251|CAD23_HUMAN	tr|A0A2K5WHC7|A0A2K5WHC7_MACFA	29.092	1289	826	35	29	1287	2411	3641	1.87e-115	420
sp|Q9H251|CAD23_HUMAN	tr|A0A2K5WHC7|A0A2K5WHC7_MACFA	26.527	1719	1044	66	1311	2916	32	1644	7.83e-91	339
sp|Q9H251|CAD23_HUMAN	tr|A0A2K5WHC7|A0A2K5WHC7_MACFA	26.864	1180	701	45	1853	2954	36	1131	1.49e-68	265
sp|Q9H251|CAD23_HUMAN	tr|A0A5G3J5N0|A0A5G3J5N0_XENTR	29.002	2955	1823	99	42	2886	379	3168	0.0	809
sp|Q9H251|CAD23_HUMAN	tr|A0A5G3J5N0|A0A5G3J5N0_XENTR	29.027	2980	1808	97	41	2878	580	3394	0.0	785
sp|Q9H251|CAD23_HUMAN	tr|A0A5G3J5N0|A0A5G3J5N0_XENTR	27.506	3003	1887	91	69	2950	78	2911	0.0	756
sp|Q9H251|CAD23_HUMAN	tr|A0A5G3J5N0|A0A5G3J5N0_XENTR	28.512	2876	1779	100	22	2785	709	3419	0.0	734
sp|Q9H251|CAD23_HUMAN	tr|A0A5G3J5N0|A0A5G3J5N0_XENTR	29.144	2721	1685	92	238	2885	722	3272	0.0	725
sp|Q9H251|CAD23_HUMAN	tr|A0A5G3J5N0|A0A5G3J5N0_XENTR	28.837	2795	1653	104	236	2887	37	2638	0.0	702
sp|Q9H251|CAD23_HUMAN	tr|A0A5G3J5N0|A0A5G3J5N0_XENTR	26.707	2973	1846	98	42	2870	161	2944	0.0	647
sp|Q9H251|CAD23_HUMAN	tr|A0A5G3J5N0|A0A5G3J5N0_XENTR	27.410	2645	1666	87	42	2586	1046	3536	7.03e-179	628
sp|Q9H251|CAD23_HUMAN	tr|A0A5G3J5N0|A0A5G3J5N0_XENTR	27.647	2087	1295	70	29	2025	1561	3522	2.27e-154	548
sp|Q9H251|CAD23_HUMAN	tr|A0A5G3J5N0|A0A5G3J5N0_XENTR	26.258	1729	1049	64	1312	2936	36	1642	1.14e-90	338
sp|Q9H251|CAD23_HUMAN	tr|A0A5G3J5N0|A0A5G3J5N0_XENTR	26.420	1461	918	48	25	1411	2176	3553	4.54e-87	327
sp|Q9H251|CAD23_HUMAN	tr|G1M4P4|G1M4P4_AILME	29.626	2940	1756	103	78	2886	410	3167	0.0	809
sp|Q9H251|CAD23_HUMAN	tr|G1M4P4|G1M4P4_AILME	28.761	2938	1822	103	38	2883	721	3479	0.0	808
sp|Q9H251|CAD23_HUMAN	tr|G1M4P4|G1M4P4_AILME	29.106	2831	1777	90	125	2886	708	3377	0.0	801
sp|Q9H251|CAD23_HUMAN	tr|G1M4P4|G1M4P4_AILME	28.320	3012	1827	113	44	2911	473	3296	0.0	740
sp|Q9H251|CAD23_HUMAN	tr|G1M4P4|G1M4P4_AILME	27.648	2908	1825	89	93	2885	107	2850	0.0	729
sp|Q9H251|CAD23_HUMAN	tr|G1M4P4|G1M4P4_AILME	28.038	2864	1709	107	236	2950	33	2693	0.0	707
sp|Q9H251|CAD23_HUMAN	tr|G1M4P4|G1M4P4_AILME	28.098	2655	1689	86	39	2618	1144	3653	0.0	674
sp|Q9H251|CAD23_HUMAN	tr|G1M4P4|G1M4P4_AILME	28.598	2154	1343	74	26	2116	1556	3577	2.56e-158	561
sp|Q9H251|CAD23_HUMAN	tr|G1M4P4|G1M4P4_AILME	28.992	1290	826	34	29	1287	2390	3620	6.87e-112	409
sp|Q9H251|CAD23_HUMAN	tr|G1M4P4|G1M4P4_AILME	27.347	1715	1015	72	1311	2916	31	1623	1.13e-96	358
sp|Q9H251|CAD23_HUMAN	tr|G1M4P4|G1M4P4_AILME	29.736	1362	764	55	1525	2781	30	1303	1.88e-96	357
sp|Q9H251|CAD23_HUMAN	sp|Q14517|FAT1_HUMAN	28.640	2926	1838	97	38	2883	722	3477	0.0	808
sp|Q9H251|CAD23_HUMAN	sp|Q14517|FAT1_HUMAN	29.018	2943	1838	98	12	2875	804	3574	0.0	790
sp|Q9H251|CAD23_HUMAN	sp|Q14517|FAT1_HUMAN	27.834	2964	1854	95	42	2886	578	3375	0.0	781
sp|Q9H251|CAD23_HUMAN	sp|Q14517|FAT1_HUMAN	28.220	3051	1852	106	5	2911	438	3294	0.0	771
sp|Q9H251|CAD23_HUMAN	sp|Q14517|FAT1_HUMAN	27.335	2901	1840	86	93	2885	108	2848	0.0	728
sp|Q9H251|CAD23_HUMAN	sp|Q14517|FAT1_HUMAN	28.252	2860	1705	109	236	2950	34	2691	0.0	703
sp|Q9H251|CAD23_HUMAN	sp|Q14517|FAT1_HUMAN	26.775	2958	1872	92	42	2874	158	2946	0.0	662
sp|Q9H251|CAD23_HUMAN	sp|Q14517|FAT1_HUMAN	29.736	1288	819	34	29	1287	2388	3618	1.81e-121	440
sp|Q9H251|CAD23_HUMAN	sp|Q14517|FAT1_HUMAN	26.714	1707	1033	66	1311	2916	32	1621	1.77e-92	344
sp|Q9H251|CAD23_HUMAN	sp|Q14517|FAT1_HUMAN	26.672	1181	702	46	1853	2954	36	1131	8.15e-68	263
sp|Q9H251|CAD23_HUMAN	tr|G1P8G2|G1P8G2_MYOLU	29.726	2957	1774	99	78	2915	411	3182	0.0	808
sp|Q9H251|CAD23_HUMAN	tr|G1P8G2|G1P8G2_MYOLU	28.630	2920	1838	95	42	2883	726	3477	0.0	793
sp|Q9H251|CAD23_HUMAN	tr|G1P8G2|G1P8G2_MYOLU	28.316	2963	1841	96	42	2886	578	3375	0.0	788
sp|Q9H251|CAD23_HUMAN	tr|G1P8G2|G1P8G2_MYOLU	30.011	2699	1622	97	42	2641	1043	3573	0.0	758
sp|Q9H251|CAD23_HUMAN	tr|G1P8G2|G1P8G2_MYOLU	28.077	3031	1882	104	5	2911	438	3294	0.0	741
sp|Q9H251|CAD23_HUMAN	tr|G1P8G2|G1P8G2_MYOLU	28.452	2752	1732	83	30	2699	927	3523	0.0	731
sp|Q9H251|CAD23_HUMAN	tr|G1P8G2|G1P8G2_MYOLU	27.454	2914	1820	90	93	2885	108	2848	0.0	721
sp|Q9H251|CAD23_HUMAN	tr|G1P8G2|G1P8G2_MYOLU	28.631	2885	1707	104	234	2975	32	2707	0.0	709
sp|Q9H251|CAD23_HUMAN	tr|G1P8G2|G1P8G2_MYOLU	27.573	2963	1842	101	42	2874	158	2946	0.0	667
sp|Q9H251|CAD23_HUMAN	tr|G1P8G2|G1P8G2_MYOLU	29.104	2278	1438	71	40	2262	1463	3618	0.0	637
sp|Q9H251|CAD23_HUMAN	tr|G1P8G2|G1P8G2_MYOLU	28.200	2117	1369	60	29	2097	1560	3573	3.93e-159	564
sp|Q9H251|CAD23_HUMAN	tr|G1P8G2|G1P8G2_MYOLU	27.610	2021	1208	72	990	2885	28	1918	1.01e-133	480
sp|Q9H251|CAD23_HUMAN	tr|G1P8G2|G1P8G2_MYOLU	26.399	2341	1420	87	668	2870	31	2206	1.34e-133	480
sp|Q9H251|CAD23_HUMAN	tr|G1P8G2|G1P8G2_MYOLU	29.744	1291	815	37	29	1287	2388	3618	7.86e-116	421
sp|Q9H251|CAD23_HUMAN	tr|G1P8G2|G1P8G2_MYOLU	25.882	1020	586	41	2103	3041	69	999	2.56e-45	189
sp|Q9H251|CAD23_HUMAN	tr|A0A286XCI9|A0A286XCI9_CAVPO	29.758	2937	1753	100	78	2886	404	3158	0.0	808
sp|Q9H251|CAD23_HUMAN	tr|A0A286XCI9|A0A286XCI9_CAVPO	28.395	2923	1850	95	42	2887	719	3475	0.0	795
sp|Q9H251|CAD23_HUMAN	tr|A0A286XCI9|A0A286XCI9_CAVPO	29.121	2833	1771	89	125	2886	702	3368	0.0	787
sp|Q9H251|CAD23_HUMAN	tr|A0A286XCI9|A0A286XCI9_CAVPO	29.027	2949	1830	101	12	2875	797	3567	0.0	783
sp|Q9H251|CAD23_HUMAN	tr|A0A286XCI9|A0A286XCI9_CAVPO	29.416	2723	1681	96	41	2680	1035	3599	0.0	759
sp|Q9H251|CAD23_HUMAN	tr|A0A286XCI9|A0A286XCI9_CAVPO	27.592	2932	1847	88	93	2911	101	2869	0.0	754
sp|Q9H251|CAD23_HUMAN	tr|A0A286XCI9|A0A286XCI9_CAVPO	27.938	2953	1841	103	78	2911	503	3287	0.0	733
sp|Q9H251|CAD23_HUMAN	tr|A0A286XCI9|A0A286XCI9_CAVPO	28.348	2808	1694	101	273	2950	65	2684	0.0	716
sp|Q9H251|CAD23_HUMAN	tr|A0A286XCI9|A0A286XCI9_CAVPO	28.937	1289	828	34	29	1287	2381	3611	2.85e-112	410
sp|Q9H251|CAD23_HUMAN	tr|A0A286XCI9|A0A286XCI9_CAVPO	27.287	1312	776	47	1666	2885	59	1284	2.05e-70	271
sp|Q9H251|CAD23_HUMAN	tr|A0A286XCI9|A0A286XCI9_CAVPO	26.986	1108	658	39	1914	2954	101	1124	1.26e-66	259
sp|Q9H251|CAD23_HUMAN	tr|A0A2I0LWK6|A0A2I0LWK6_COLLI	28.597	2822	1789	88	125	2886	709	3364	0.0	808
sp|Q9H251|CAD23_HUMAN	tr|A0A2I0LWK6|A0A2I0LWK6_COLLI	28.034	2925	1828	103	42	2878	726	3461	0.0	771
sp|Q9H251|CAD23_HUMAN	tr|A0A2I0LWK6|A0A2I0LWK6_COLLI	27.795	2871	1811	97	39	2823	828	3522	0.0	743
sp|Q9H251|CAD23_HUMAN	tr|A0A2I0LWK6|A0A2I0LWK6_COLLI	26.901	2933	1853	90	93	2911	110	2865	0.0	698
sp|Q9H251|CAD23_HUMAN	tr|A0A2I0LWK6|A0A2I0LWK6_COLLI	27.318	2987	1877	107	6	2875	127	2936	0.0	669
sp|Q9H251|CAD23_HUMAN	tr|A0A2I0LWK6|A0A2I0LWK6_COLLI	27.299	2751	1738	88	236	2885	36	2625	0.0	666
sp|Q9H251|CAD23_HUMAN	tr|A0A2I0LWK6|A0A2I0LWK6_COLLI	27.283	2683	1729	86	29	2641	1032	3562	6.14e-180	632
sp|Q9H251|CAD23_HUMAN	tr|A0A2I0LWK6|A0A2I0LWK6_COLLI	28.344	2265	1455	69	26	2241	1446	3591	3.14e-173	610
sp|Q9H251|CAD23_HUMAN	tr|A0A2I0LWK6|A0A2I0LWK6_COLLI	27.976	2184	1381	69	29	2148	1554	3609	1.23e-161	572
sp|Q9H251|CAD23_HUMAN	tr|A0A2I0LWK6|A0A2I0LWK6_COLLI	29.405	1714	1079	56	62	1734	1999	3622	2.95e-149	531
sp|Q9H251|CAD23_HUMAN	tr|A0A2I0LWK6|A0A2I0LWK6_COLLI	26.432	1676	1022	55	1311	2887	34	1597	1.94e-94	351
sp|Q9H251|CAD23_HUMAN	tr|A0A2I0LWK6|A0A2I0LWK6_COLLI	27.205	1338	806	51	1525	2773	33	1291	5.07e-74	283
sp|Q9H251|CAD23_HUMAN	tr|A0A2I0LWK6|A0A2I0LWK6_COLLI	25.381	1379	840	46	1644	2936	48	1323	6.25e-69	266
sp|Q9H251|CAD23_HUMAN	tr|A0A2R9ASQ9|A0A2R9ASQ9_PANPA	28.640	2926	1838	96	38	2883	722	3477	0.0	807
sp|Q9H251|CAD23_HUMAN	tr|A0A2R9ASQ9|A0A2R9ASQ9_PANPA	29.230	2949	1824	102	12	2875	804	3574	0.0	776
sp|Q9H251|CAD23_HUMAN	tr|A0A2R9ASQ9|A0A2R9ASQ9_PANPA	28.289	2828	1801	90	125	2886	709	3375	0.0	775
sp|Q9H251|CAD23_HUMAN	tr|A0A2R9ASQ9|A0A2R9ASQ9_PANPA	28.198	3057	1845	106	5	2911	438	3294	0.0	760
sp|Q9H251|CAD23_HUMAN	tr|A0A2R9ASQ9|A0A2R9ASQ9_PANPA	27.147	2899	1848	82	93	2885	108	2848	0.0	734
sp|Q9H251|CAD23_HUMAN	tr|A0A2R9ASQ9|A0A2R9ASQ9_PANPA	28.136	2854	1716	104	236	2950	34	2691	0.0	702
sp|Q9H251|CAD23_HUMAN	tr|A0A2R9ASQ9|A0A2R9ASQ9_PANPA	26.775	2958	1872	91	42	2874	158	2946	0.0	652
sp|Q9H251|CAD23_HUMAN	tr|A0A2R9ASQ9|A0A2R9ASQ9_PANPA	29.891	1288	817	34	29	1287	2388	3618	2.40e-120	436
sp|Q9H251|CAD23_HUMAN	tr|A0A2R9ASQ9|A0A2R9ASQ9_PANPA	26.932	1708	1028	68	1311	2916	32	1621	9.27e-94	348
sp|Q9H251|CAD23_HUMAN	tr|A0A2R9ASQ9|A0A2R9ASQ9_PANPA	26.718	1179	704	44	1853	2954	36	1131	3.12e-69	268
sp|Q9H251|CAD23_HUMAN	tr|A0A1S3GLY3|A0A1S3GLY3_DIPOR	28.177	3006	1829	100	4	2878	430	3236	0.0	807
sp|Q9H251|CAD23_HUMAN	tr|A0A1S3GLY3|A0A1S3GLY3_DIPOR	28.010	2874	1784	98	24	2806	704	3383	0.0	710
sp|Q9H251|CAD23_HUMAN	tr|A0A1S3GLY3|A0A1S3GLY3_DIPOR	27.646	2995	1820	96	42	2885	158	2956	0.0	704
sp|Q9H251|CAD23_HUMAN	tr|A0A1S3GLY3|A0A1S3GLY3_DIPOR	28.144	2775	1718	96	125	2814	705	3288	0.0	702
sp|Q9H251|CAD23_HUMAN	tr|A0A1S3GLY3|A0A1S3GLY3_DIPOR	27.447	2922	1793	103	93	2875	108	2841	0.0	680
sp|Q9H251|CAD23_HUMAN	tr|A0A1S3GLY3|A0A1S3GLY3_DIPOR	27.177	2940	1808	107	78	2887	404	3140	0.0	665
sp|Q9H251|CAD23_HUMAN	tr|A0A1S3GLY3|A0A1S3GLY3_DIPOR	27.799	2572	1576	84	460	2911	360	2770	1.15e-180	634
sp|Q9H251|CAD23_HUMAN	tr|A0A1S3GLY3|A0A1S3GLY3_DIPOR	27.406	2598	1557	96	460	2911	34	2448	1.40e-162	575
sp|Q9H251|CAD23_HUMAN	tr|A0A1S3GLY3|A0A1S3GLY3_DIPOR	28.245	2103	1244	75	938	2915	404	2366	5.95e-148	527
sp|Q9H251|CAD23_HUMAN	tr|A0A1S3GLY3|A0A1S3GLY3_DIPOR	28.615	1964	1199	69	29	1930	1562	3384	3.31e-139	498
sp|Q9H251|CAD23_HUMAN	tr|A0A1S3GLY3|A0A1S3GLY3_DIPOR	25.866	2339	1436	82	719	2936	96	2257	1.01e-126	457
sp|Q9H251|CAD23_HUMAN	tr|A0A1S3GLY3|A0A1S3GLY3_DIPOR	26.962	1758	1039	65	1310	2954	31	1656	3.45e-97	360
sp|Q9H251|CAD23_HUMAN	tr|F6Y018|F6Y018_XENTR	29.002	2955	1823	99	42	2886	383	3172	0.0	807
sp|Q9H251|CAD23_HUMAN	tr|F6Y018|F6Y018_XENTR	29.094	2980	1813	98	41	2878	584	3405	0.0	779
sp|Q9H251|CAD23_HUMAN	tr|F6Y018|F6Y018_XENTR	27.515	3002	1888	91	69	2950	82	2915	0.0	754
sp|Q9H251|CAD23_HUMAN	tr|F6Y018|F6Y018_XENTR	28.418	2882	1781	101	22	2785	713	3430	0.0	728
sp|Q9H251|CAD23_HUMAN	tr|F6Y018|F6Y018_XENTR	29.144	2721	1685	92	238	2885	726	3276	0.0	724
sp|Q9H251|CAD23_HUMAN	tr|F6Y018|F6Y018_XENTR	28.837	2795	1653	104	236	2887	41	2642	0.0	700
sp|Q9H251|CAD23_HUMAN	tr|F6Y018|F6Y018_XENTR	26.590	2971	1852	96	42	2870	165	2948	0.0	645
sp|Q9H251|CAD23_HUMAN	tr|F6Y018|F6Y018_XENTR	28.028	2262	1427	71	62	2241	1391	3533	3.07e-164	580
sp|Q9H251|CAD23_HUMAN	tr|F6Y018|F6Y018_XENTR	27.495	2084	1314	72	29	2025	1565	3538	7.56e-153	543
sp|Q9H251|CAD23_HUMAN	tr|F6Y018|F6Y018_XENTR	27.520	1766	1105	61	29	1715	1882	3551	2.41e-114	417
sp|Q9H251|CAD23_HUMAN	tr|F6Y018|F6Y018_XENTR	26.258	1729	1049	64	1312	2936	40	1646	2.34e-90	337
sp|Q9H251|CAD23_HUMAN	tr|F6Y018|F6Y018_XENTR	26.122	1470	923	47	25	1411	2180	3569	2.89e-87	327
sp|Q9H251|CAD23_HUMAN	tr|G1SZY0|G1SZY0_RABIT	29.599	2767	1703	92	117	2772	278	2910	0.0	807
sp|Q9H251|CAD23_HUMAN	tr|G1SZY0|G1SZY0_RABIT	29.651	2462	1537	83	73	2463	591	2928	0.0	723
sp|Q9H251|CAD23_HUMAN	tr|G1SZY0|G1SZY0_RABIT	27.926	2965	1853	98	78	2910	116	2928	0.0	709
sp|Q9H251|CAD23_HUMAN	tr|G1SZY0|G1SZY0_RABIT	28.679	2779	1677	103	42	2673	302	2922	0.0	697
sp|Q9H251|CAD23_HUMAN	tr|G1SZY0|G1SZY0_RABIT	28.359	2627	1625	85	438	2954	271	2750	0.0	662
sp|Q9H251|CAD23_HUMAN	tr|G1SZY0|G1SZY0_RABIT	28.971	2323	1376	85	719	2916	116	2289	2.46e-165	583
sp|Q9H251|CAD23_HUMAN	tr|G1SZY0|G1SZY0_RABIT	29.072	2026	1285	69	78	2044	1016	2948	7.04e-149	529
sp|Q9H251|CAD23_HUMAN	tr|G1SZY0|G1SZY0_RABIT	28.420	1703	1096	53	39	1692	1294	2922	9.13e-129	463
sp|Q9H251|CAD23_HUMAN	tr|G1SZY0|G1SZY0_RABIT	27.756	1034	639	36	16	1006	2010	2978	1.67e-59	235
sp|Q9H251|CAD23_HUMAN	tr|A0A2Y9QCT4|A0A2Y9QCT4_DELLE	29.183	2779	1705	91	117	2766	279	2923	0.0	807
sp|Q9H251|CAD23_HUMAN	tr|A0A2Y9QCT4|A0A2Y9QCT4_DELLE	27.740	2956	1841	98	78	2885	117	2925	0.0	710
sp|Q9H251|CAD23_HUMAN	tr|A0A2Y9QCT4|A0A2Y9QCT4_DELLE	29.061	2481	1542	84	73	2463	595	2947	0.0	702
sp|Q9H251|CAD23_HUMAN	tr|A0A2Y9QCT4|A0A2Y9QCT4_DELLE	28.285	2839	1768	92	178	2887	117	2816	0.0	693
sp|Q9H251|CAD23_HUMAN	tr|A0A2Y9QCT4|A0A2Y9QCT4_DELLE	27.772	2769	1696	102	42	2652	303	2925	0.0	689
sp|Q9H251|CAD23_HUMAN	tr|A0A2Y9QCT4|A0A2Y9QCT4_DELLE	28.325	2323	1404	79	719	2914	117	2305	1.03e-164	581
sp|Q9H251|CAD23_HUMAN	tr|A0A2Y9QCT4|A0A2Y9QCT4_DELLE	27.530	1769	1129	56	39	1735	1298	2985	2.26e-128	462
sp|Q9H251|CAD23_HUMAN	tr|A0A2Y9QCT4|A0A2Y9QCT4_DELLE	25.349	430	273	12	26	428	2550	2958	2.66e-20	106
sp|Q9H251|CAD23_HUMAN	tr|A0A2Y9SWB7|A0A2Y9SWB7_PHYMC	29.357	2783	1695	91	117	2766	279	2923	0.0	806
sp|Q9H251|CAD23_HUMAN	tr|A0A2Y9SWB7|A0A2Y9SWB7_PHYMC	27.639	2956	1844	100	78	2885	117	2925	0.0	712
sp|Q9H251|CAD23_HUMAN	tr|A0A2Y9SWB7|A0A2Y9SWB7_PHYMC	28.229	2841	1767	90	178	2887	117	2816	0.0	695
sp|Q9H251|CAD23_HUMAN	tr|A0A2Y9SWB7|A0A2Y9SWB7_PHYMC	27.589	2791	1722	102	42	2679	303	2947	0.0	688
sp|Q9H251|CAD23_HUMAN	tr|A0A2Y9SWB7|A0A2Y9SWB7_PHYMC	28.798	2337	1400	81	719	2924	117	2320	6.05e-169	595
sp|Q9H251|CAD23_HUMAN	tr|A0A2Y9SWB7|A0A2Y9SWB7_PHYMC	28.627	517	317	18	29	517	2451	2943	7.94e-31	140
sp|Q9H251|CAD23_HUMAN	tr|F1PAT8|F1PAT8_CANLF	29.050	2895	1739	95	42	2806	296	3005	0.0	806
sp|Q9H251|CAD23_HUMAN	tr|F1PAT8|F1PAT8_CANLF	27.383	2885	1785	98	117	2885	272	2962	0.0	670
sp|Q9H251|CAD23_HUMAN	tr|F1PAT8|F1PAT8_CANLF	27.425	2917	1830	95	78	2887	117	2853	0.0	664
sp|Q9H251|CAD23_HUMAN	tr|F1PAT8|F1PAT8_CANLF	29.093	2162	1362	70	36	2130	926	2983	6.92e-176	617
sp|Q9H251|CAD23_HUMAN	tr|F1PAT8|F1PAT8_CANLF	27.539	2422	1444	84	651	2950	148	2380	9.19e-158	558
sp|Q9H251|CAD23_HUMAN	tr|F1PAT8|F1PAT8_CANLF	28.625	793	414	27	2278	2952	153	911	2.72e-48	198
sp|Q9H251|CAD23_HUMAN	tr|F7HLC0|F7HLC0_MACMU	28.475	2950	1833	100	38	2882	722	3499	0.0	805
sp|Q9H251|CAD23_HUMAN	tr|F7HLC0|F7HLC0_MACMU	28.195	2848	1801	94	125	2886	709	3398	0.0	769
sp|Q9H251|CAD23_HUMAN	tr|F7HLC0|F7HLC0_MACMU	28.418	2970	1844	98	12	2875	804	3597	0.0	763
sp|Q9H251|CAD23_HUMAN	tr|F7HLC0|F7HLC0_MACMU	27.372	2919	1839	90	93	2885	108	2871	0.0	726
sp|Q9H251|CAD23_HUMAN	tr|F7HLC0|F7HLC0_MACMU	27.904	2867	1729	104	236	2950	34	2714	0.0	700
sp|Q9H251|CAD23_HUMAN	tr|F7HLC0|F7HLC0_MACMU	26.266	2981	1881	91	42	2874	158	2969	0.0	648
sp|Q9H251|CAD23_HUMAN	tr|F7HLC0|F7HLC0_MACMU	27.837	2141	1373	63	26	2116	1580	3598	6.75e-163	576
sp|Q9H251|CAD23_HUMAN	tr|F7HLC0|F7HLC0_MACMU	29.247	1289	824	35	29	1287	2411	3641	8.71e-116	421
sp|Q9H251|CAD23_HUMAN	tr|F7HLC0|F7HLC0_MACMU	26.554	1721	1041	68	1311	2916	32	1644	1.47e-90	338
sp|Q9H251|CAD23_HUMAN	tr|F7HLC0|F7HLC0_MACMU	26.695	1180	703	45	1853	2954	36	1131	1.64e-67	262
sp|Q9H251|CAD23_HUMAN	tr|A0A2I3RPI4|A0A2I3RPI4_PANTR	28.674	2926	1837	96	38	2883	722	3477	0.0	805
sp|Q9H251|CAD23_HUMAN	tr|A0A2I3RPI4|A0A2I3RPI4_PANTR	29.230	2949	1824	102	12	2875	804	3574	0.0	779
sp|Q9H251|CAD23_HUMAN	tr|A0A2I3RPI4|A0A2I3RPI4_PANTR	28.753	2831	1784	92	125	2886	709	3375	0.0	778
sp|Q9H251|CAD23_HUMAN	tr|A0A2I3RPI4|A0A2I3RPI4_PANTR	28.198	3057	1845	106	5	2911	438	3294	0.0	762
sp|Q9H251|CAD23_HUMAN	tr|A0A2I3RPI4|A0A2I3RPI4_PANTR	27.044	2899	1851	82	93	2885	108	2848	0.0	731
sp|Q9H251|CAD23_HUMAN	tr|A0A2I3RPI4|A0A2I3RPI4_PANTR	28.171	2854	1715	104	236	2950	34	2691	0.0	701
sp|Q9H251|CAD23_HUMAN	tr|A0A2I3RPI4|A0A2I3RPI4_PANTR	26.673	2958	1875	92	42	2874	158	2946	0.0	650
sp|Q9H251|CAD23_HUMAN	tr|A0A2I3RPI4|A0A2I3RPI4_PANTR	29.814	1288	818	34	29	1287	2388	3618	8.29e-120	434
sp|Q9H251|CAD23_HUMAN	tr|A0A2I3RPI4|A0A2I3RPI4_PANTR	26.874	1708	1029	68	1311	2916	32	1621	4.10e-93	347
sp|Q9H251|CAD23_HUMAN	tr|A0A2I3RPI4|A0A2I3RPI4_PANTR	26.718	1179	704	44	1853	2954	36	1131	2.25e-69	268
sp|Q9H251|CAD23_HUMAN	tr|A0A091HMI2|A0A091HMI2_CALAN	28.424	2818	1800	86	125	2887	704	3359	0.0	805
sp|Q9H251|CAD23_HUMAN	tr|A0A091HMI2|A0A091HMI2_CALAN	28.175	2921	1828	101	42	2878	721	3455	0.0	764
sp|Q9H251|CAD23_HUMAN	tr|A0A091HMI2|A0A091HMI2_CALAN	28.201	2812	1776	91	42	2777	931	3575	0.0	741
sp|Q9H251|CAD23_HUMAN	tr|A0A091HMI2|A0A091HMI2_CALAN	26.762	2952	1872	87	93	2936	105	2874	0.0	707
sp|Q9H251|CAD23_HUMAN	tr|A0A091HMI2|A0A091HMI2_CALAN	27.376	2988	1861	106	12	2875	128	2930	0.0	684
sp|Q9H251|CAD23_HUMAN	tr|A0A091HMI2|A0A091HMI2_CALAN	28.229	2625	1648	86	39	2586	1139	3604	0.0	662
sp|Q9H251|CAD23_HUMAN	tr|A0A091HMI2|A0A091HMI2_CALAN	28.441	2187	1367	73	29	2148	1548	3603	2.20e-165	584
sp|Q9H251|CAD23_HUMAN	tr|A0A091HMI2|A0A091HMI2_CALAN	28.351	1940	1189	68	950	2796	102	1933	7.68e-143	510
sp|Q9H251|CAD23_HUMAN	tr|A0A091HMI2|A0A091HMI2_CALAN	27.305	1681	1000	61	1311	2887	29	1591	3.78e-104	383
sp|Q9H251|CAD23_HUMAN	tr|A0A091HMI2|A0A091HMI2_CALAN	27.470	1336	794	54	1525	2768	28	1280	2.54e-80	304
sp|Q9H251|CAD23_HUMAN	tr|A0A091HMI2|A0A091HMI2_CALAN	27.027	592	367	23	719	1287	93	642	2.33e-29	136
sp|Q9H251|CAD23_HUMAN	tr|A0A5G3HH39|A0A5G3HH39_XENTR	28.908	2975	1823	101	42	2886	383	3195	0.0	805
sp|Q9H251|CAD23_HUMAN	tr|A0A5G3HH39|A0A5G3HH39_XENTR	29.025	2994	1813	98	41	2878	584	3421	0.0	786
sp|Q9H251|CAD23_HUMAN	tr|A0A5G3HH39|A0A5G3HH39_XENTR	27.366	3022	1890	91	69	2950	82	2938	0.0	751
sp|Q9H251|CAD23_HUMAN	tr|A0A5G3HH39|A0A5G3HH39_XENTR	28.651	2890	1780	102	22	2785	713	3446	0.0	735
sp|Q9H251|CAD23_HUMAN	tr|A0A5G3HH39|A0A5G3HH39_XENTR	29.039	2748	1676	94	238	2885	726	3299	0.0	719
sp|Q9H251|CAD23_HUMAN	tr|A0A5G3HH39|A0A5G3HH39_XENTR	28.734	2812	1657	105	236	2887	41	2665	0.0	699
sp|Q9H251|CAD23_HUMAN	tr|A0A5G3HH39|A0A5G3HH39_XENTR	27.823	2728	1685	86	44	2641	945	3518	0.0	671
sp|Q9H251|CAD23_HUMAN	tr|A0A5G3HH39|A0A5G3HH39_XENTR	26.575	2984	1859	96	42	2870	165	2971	0.0	649
sp|Q9H251|CAD23_HUMAN	tr|A0A5G3HH39|A0A5G3HH39_XENTR	28.075	2244	1420	72	71	2241	1423	3545	1.26e-162	575
sp|Q9H251|CAD23_HUMAN	tr|A0A5G3HH39|A0A5G3HH39_XENTR	27.717	2089	1292	72	29	2025	1588	3550	4.98e-155	550
sp|Q9H251|CAD23_HUMAN	tr|A0A5G3HH39|A0A5G3HH39_XENTR	27.728	2135	1357	64	41	2097	1492	3518	2.42e-152	541
sp|Q9H251|CAD23_HUMAN	tr|A0A5G3HH39|A0A5G3HH39_XENTR	26.207	1740	1059	64	1312	2936	40	1669	1.64e-90	338
sp|Q9H251|CAD23_HUMAN	tr|A0A5G3HH39|A0A5G3HH39_XENTR	26.388	1459	922	47	25	1411	2203	3581	1.14e-87	328
sp|Q9H251|CAD23_HUMAN	tr|A0A1S3WPU7|A0A1S3WPU7_ERIEU	29.116	2988	1862	101	25	2936	716	3523	0.0	804
sp|Q9H251|CAD23_HUMAN	tr|A0A1S3WPU7|A0A1S3WPU7_ERIEU	27.945	3056	1917	94	1	2938	9	2897	0.0	760
sp|Q9H251|CAD23_HUMAN	tr|A0A1S3WPU7|A0A1S3WPU7_ERIEU	29.077	2545	1568	91	13	2479	1237	3622	0.0	670
sp|Q9H251|CAD23_HUMAN	tr|A0A1S3WPU7|A0A1S3WPU7_ERIEU	26.711	1812	1114	66	1244	2961	77	1768	4.78e-114	416
sp|Q9H251|CAD23_HUMAN	tr|A0A2I0LXQ6|A0A2I0LXQ6_COLLI	31.215	2345	1441	71	482	2766	101	2333	0.0	804
sp|Q9H251|CAD23_HUMAN	tr|A0A2I0LXQ6|A0A2I0LXQ6_COLLI	29.007	2458	1520	84	77	2467	62	2361	0.0	654
sp|Q9H251|CAD23_HUMAN	tr|A0A2I0LXQ6|A0A2I0LXQ6_COLLI	29.134	2310	1436	84	444	2677	171	2355	0.0	634
sp|Q9H251|CAD23_HUMAN	tr|A0A2I0LXQ6|A0A2I0LXQ6_COLLI	29.585	2383	1487	85	49	2360	95	2357	0.0	632
sp|Q9H251|CAD23_HUMAN	tr|A0A2I0LXQ6|A0A2I0LXQ6_COLLI	28.270	2462	1516	80	502	2891	58	2341	9.99e-180	627
sp|Q9H251|CAD23_HUMAN	tr|A0A2I0LXQ6|A0A2I0LXQ6_COLLI	29.325	2237	1397	77	42	2202	196	2324	2.35e-171	600
sp|Q9H251|CAD23_HUMAN	tr|A0A2I0LXQ6|A0A2I0LXQ6_COLLI	28.952	1765	1111	57	40	1742	720	2403	5.80e-136	486
sp|Q9H251|CAD23_HUMAN	tr|A0A2I0LXQ6|A0A2I0LXQ6_COLLI	28.488	1204	739	40	1753	2920	91	1208	1.16e-82	311
sp|Q9H251|CAD23_HUMAN	tr|A0A2I0LXQ6|A0A2I0LXQ6_COLLI	26.667	1200	712	44	1774	2936	43	1111	7.76e-64	249
sp|Q9H251|CAD23_HUMAN	tr|A0A2I0LXQ6|A0A2I0LXQ6_COLLI	26.642	274	179	6	39	295	2085	2353	7.56e-13	81.6
sp|Q9H251|CAD23_HUMAN	sp|Q9NYQ8|FAT2_HUMAN	28.740	2961	1824	96	42	2887	573	3362	0.0	803
sp|Q9H251|CAD23_HUMAN	sp|Q9NYQ8|FAT2_HUMAN	28.168	2936	1845	100	24	2878	706	3458	0.0	749
sp|Q9H251|CAD23_HUMAN	sp|Q9NYQ8|FAT2_HUMAN	27.340	2959	1864	96	40	2912	827	3585	0.0	715
sp|Q9H251|CAD23_HUMAN	sp|Q9NYQ8|FAT2_HUMAN	27.752	2771	1702	97	236	2885	33	2624	0.0	703
sp|Q9H251|CAD23_HUMAN	sp|Q9NYQ8|FAT2_HUMAN	26.606	2943	1891	89	93	2936	107	2879	0.0	685
sp|Q9H251|CAD23_HUMAN	sp|Q9NYQ8|FAT2_HUMAN	27.529	2975	1843	104	26	2871	453	3243	0.0	670
sp|Q9H251|CAD23_HUMAN	sp|Q9NYQ8|FAT2_HUMAN	29.148	1959	1222	61	29	1931	1658	3506	3.87e-158	560
sp|Q9H251|CAD23_HUMAN	sp|Q9NYQ8|FAT2_HUMAN	28.358	1139	721	36	29	1130	2479	3559	4.69e-72	277
sp|Q9H251|CAD23_HUMAN	sp|Q9NYQ8|FAT2_HUMAN	24.209	822	494	27	2130	2887	105	861	8.44e-37	160
sp|Q9H251|CAD23_HUMAN	sp|Q9NYQ8|FAT2_HUMAN	24.490	588	362	21	2388	2953	134	661	4.14e-18	99.0
sp|Q9H251|CAD23_HUMAN	tr|G3Q1C0|G3Q1C0_GASAC	30.424	2452	1461	77	583	2894	1	2347	0.0	803
sp|Q9H251|CAD23_HUMAN	tr|G3Q1C0|G3Q1C0_GASAC	30.513	2399	1434	74	77	2333	29	2336	0.0	760
sp|Q9H251|CAD23_HUMAN	tr|G3Q1C0|G3Q1C0_GASAC	29.414	2441	1505	76	154	2460	1	2357	0.0	756
sp|Q9H251|CAD23_HUMAN	tr|G3Q1C0|G3Q1C0_GASAC	30.112	2421	1475	82	258	2546	1	2336	0.0	732
sp|Q9H251|CAD23_HUMAN	tr|G3Q1C0|G3Q1C0_GASAC	29.499	2295	1432	76	40	2208	99	2333	0.0	708
sp|Q9H251|CAD23_HUMAN	tr|G3Q1C0|G3Q1C0_GASAC	29.050	2420	1494	75	484	2766	3	2336	0.0	700
sp|Q9H251|CAD23_HUMAN	tr|G3Q1C0|G3Q1C0_GASAC	29.798	2225	1340	65	802	2901	3	2130	0.0	684
sp|Q9H251|CAD23_HUMAN	tr|G3Q1C0|G3Q1C0_GASAC	28.897	2104	1307	68	42	2019	314	2354	1.33e-174	606
sp|Q9H251|CAD23_HUMAN	tr|G3Q1C0|G3Q1C0_GASAC	29.453	1864	1136	59	41	1781	529	2336	9.11e-158	553
sp|Q9H251|CAD23_HUMAN	tr|G3Q1C0|G3Q1C0_GASAC	29.814	862	519	32	29	835	1526	2356	1.78e-67	261
sp|Q9H251|CAD23_HUMAN	tr|M3XCA4|M3XCA4_FELCA	29.262	2833	1773	90	118	2887	701	3365	0.0	803
sp|Q9H251|CAD23_HUMAN	tr|M3XCA4|M3XCA4_FELCA	28.357	2934	1844	103	24	2878	707	3461	0.0	743
sp|Q9H251|CAD23_HUMAN	tr|M3XCA4|M3XCA4_FELCA	28.400	2831	1795	91	40	2798	933	3603	0.0	712
sp|Q9H251|CAD23_HUMAN	tr|M3XCA4|M3XCA4_FELCA	27.095	2960	1872	96	40	2912	828	3588	0.0	699
sp|Q9H251|CAD23_HUMAN	tr|M3XCA4|M3XCA4_FELCA	28.004	2971	1813	110	42	2875	157	2938	0.0	689
sp|Q9H251|CAD23_HUMAN	tr|M3XCA4|M3XCA4_FELCA	26.787	2938	1863	94	93	2915	107	2871	0.0	684
sp|Q9H251|CAD23_HUMAN	tr|M3XCA4|M3XCA4_FELCA	27.245	2617	1677	82	39	2581	1144	3607	8.94e-172	605
sp|Q9H251|CAD23_HUMAN	tr|M3XCA4|M3XCA4_FELCA	25.796	2167	1342	84	719	2769	95	2111	5.85e-113	412
sp|Q9H251|CAD23_HUMAN	tr|M3XCA4|M3XCA4_FELCA	25.864	1678	1032	55	1310	2886	30	1596	4.22e-94	350
sp|Q9H251|CAD23_HUMAN	tr|M3XCA4|M3XCA4_FELCA	27.131	1220	776	42	29	1205	2480	3629	1.78e-66	258
sp|Q9H251|CAD23_HUMAN	tr|M3XCA4|M3XCA4_FELCA	24.393	824	491	29	2130	2887	105	862	3.49e-35	155
sp|Q9H251|CAD23_HUMAN	tr|G1N348|G1N348_MELGA	28.652	2820	1789	91	125	2886	699	3353	0.0	803
sp|Q9H251|CAD23_HUMAN	tr|G1N348|G1N348_MELGA	28.097	2922	1829	102	42	2878	716	3450	0.0	780
sp|Q9H251|CAD23_HUMAN	tr|G1N348|G1N348_MELGA	27.985	2873	1802	97	39	2823	818	3511	0.0	746
sp|Q9H251|CAD23_HUMAN	tr|G1N348|G1N348_MELGA	27.120	2924	1857	85	93	2911	101	2855	0.0	724
sp|Q9H251|CAD23_HUMAN	tr|G1N348|G1N348_MELGA	27.334	2989	1871	106	7	2875	119	2926	0.0	687
sp|Q9H251|CAD23_HUMAN	tr|G1N348|G1N348_MELGA	27.535	2702	1725	89	19	2641	1004	3551	0.0	636
sp|Q9H251|CAD23_HUMAN	tr|G1N348|G1N348_MELGA	28.357	2264	1455	68	26	2241	1436	3580	1.36e-178	627
sp|Q9H251|CAD23_HUMAN	tr|G1N348|G1N348_MELGA	26.585	2208	1346	88	719	2808	89	2139	7.61e-126	454
sp|Q9H251|CAD23_HUMAN	tr|G1N348|G1N348_MELGA	27.054	1826	1088	70	1244	2962	63	1751	5.40e-109	399
sp|Q9H251|CAD23_HUMAN	tr|G1N348|G1N348_MELGA	27.343	1675	1007	60	1311	2887	25	1587	2.99e-104	383
sp|Q9H251|CAD23_HUMAN	tr|G1N348|G1N348_MELGA	25.966	1371	841	48	1644	2936	39	1313	2.95e-69	268
sp|Q9H251|CAD23_HUMAN	tr|W5NYQ7|W5NYQ7_SHEEP	29.224	3001	1843	105	25	2936	717	3525	0.0	803
sp|Q9H251|CAD23_HUMAN	tr|W5NYQ7|W5NYQ7_SHEEP	28.261	2990	1851	91	69	2938	83	2898	0.0	778
sp|Q9H251|CAD23_HUMAN	tr|W5NYQ7|W5NYQ7_SHEEP	28.734	2986	1819	106	29	2885	469	3274	0.0	726
sp|Q9H251|CAD23_HUMAN	tr|W5NYQ7|W5NYQ7_SHEEP	28.767	2708	1666	96	29	2641	1040	3579	0.0	710
sp|Q9H251|CAD23_HUMAN	tr|W5NYQ7|W5NYQ7_SHEEP	27.270	2974	1825	100	42	2870	166	2946	0.0	655
sp|Q9H251|CAD23_HUMAN	tr|W5NYQ7|W5NYQ7_SHEEP	28.403	2285	1480	68	29	2268	1457	3630	1.07e-172	608
sp|Q9H251|CAD23_HUMAN	tr|W5NYQ7|W5NYQ7_SHEEP	26.689	1821	1103	69	1244	2961	78	1769	7.03e-115	418
sp|Q9H251|CAD23_HUMAN	tr|W5NYQ7|W5NYQ7_SHEEP	27.956	998	585	40	1959	2886	42	975	2.41e-53	215
sp|Q9H251|CAD23_HUMAN	tr|W5NYQ7|W5NYQ7_SHEEP	28.020	596	356	28	1024	1583	72	630	1.15e-25	124
sp|Q9H251|CAD23_HUMAN	tr|A0A3Q0DQS4|A0A3Q0DQS4_TARSY	29.648	2958	1775	99	78	2915	413	3184	0.0	803
sp|Q9H251|CAD23_HUMAN	tr|A0A3Q0DQS4|A0A3Q0DQS4_TARSY	28.030	2929	1853	95	42	2887	728	3484	0.0	762
sp|Q9H251|CAD23_HUMAN	tr|A0A3Q0DQS4|A0A3Q0DQS4_TARSY	28.253	2959	1848	95	42	2886	580	3377	0.0	750
sp|Q9H251|CAD23_HUMAN	tr|A0A3Q0DQS4|A0A3Q0DQS4_TARSY	28.295	2944	1858	94	12	2875	806	3576	0.0	748
sp|Q9H251|CAD23_HUMAN	tr|A0A3Q0DQS4|A0A3Q0DQS4_TARSY	27.654	2911	1818	91	93	2885	110	2850	0.0	719
sp|Q9H251|CAD23_HUMAN	tr|A0A3Q0DQS4|A0A3Q0DQS4_TARSY	27.611	3035	1891	105	5	2911	440	3296	0.0	710
sp|Q9H251|CAD23_HUMAN	tr|A0A3Q0DQS4|A0A3Q0DQS4_TARSY	27.517	2860	1726	107	236	2950	36	2693	0.0	660
sp|Q9H251|CAD23_HUMAN	tr|A0A3Q0DQS4|A0A3Q0DQS4_TARSY	29.319	2292	1435	75	29	2262	1456	3620	0.0	639
sp|Q9H251|CAD23_HUMAN	tr|A0A3Q0DQS4|A0A3Q0DQS4_TARSY	26.541	2969	1865	97	42	2874	160	2948	6.65e-178	625
sp|Q9H251|CAD23_HUMAN	tr|A0A3Q0DQS4|A0A3Q0DQS4_TARSY	26.667	1710	1030	69	1311	2916	34	1623	5.12e-93	346
sp|Q9H251|CAD23_HUMAN	tr|A0A3Q0DQS4|A0A3Q0DQS4_TARSY	28.477	1366	806	51	1520	2791	28	1316	2.89e-87	327
sp|Q9H251|CAD23_HUMAN	tr|A0A3Q0DQS4|A0A3Q0DQS4_TARSY	25.494	1012	600	35	2103	3041	71	1001	2.96e-41	175
sp|Q9H251|CAD23_HUMAN	tr|F6ZRP4|F6ZRP4_XENTR	29.002	2955	1816	99	42	2886	383	3165	0.0	802
sp|Q9H251|CAD23_HUMAN	tr|F6ZRP4|F6ZRP4_XENTR	29.338	2962	1807	97	41	2886	584	3375	0.0	795
sp|Q9H251|CAD23_HUMAN	tr|F6ZRP4|F6ZRP4_XENTR	28.499	2951	1825	101	22	2878	713	3472	0.0	766
sp|Q9H251|CAD23_HUMAN	tr|F6ZRP4|F6ZRP4_XENTR	27.548	3002	1887	92	69	2950	82	2915	0.0	755
sp|Q9H251|CAD23_HUMAN	tr|F6ZRP4|F6ZRP4_XENTR	28.786	2793	1657	104	236	2887	41	2642	0.0	701
sp|Q9H251|CAD23_HUMAN	tr|F6ZRP4|F6ZRP4_XENTR	26.590	2971	1852	96	42	2870	165	2948	0.0	647
sp|Q9H251|CAD23_HUMAN	tr|F6ZRP4|F6ZRP4_XENTR	28.049	2132	1343	70	29	2097	1565	3568	2.35e-169	597
sp|Q9H251|CAD23_HUMAN	tr|F6ZRP4|F6ZRP4_XENTR	28.856	2055	1286	60	26	2025	1667	3600	9.44e-169	595
sp|Q9H251|CAD23_HUMAN	tr|F6ZRP4|F6ZRP4_XENTR	27.859	2247	1455	65	41	2241	1469	3595	2.85e-166	587
sp|Q9H251|CAD23_HUMAN	tr|F6ZRP4|F6ZRP4_XENTR	27.440	1414	903	44	42	1411	2297	3631	4.35e-98	363
sp|Q9H251|CAD23_HUMAN	tr|F6ZRP4|F6ZRP4_XENTR	27.629	1303	817	36	29	1287	2393	3613	7.38e-98	362
sp|Q9H251|CAD23_HUMAN	tr|F6ZRP4|F6ZRP4_XENTR	26.258	1729	1049	64	1312	2936	40	1646	1.20e-90	338
sp|Q9H251|CAD23_HUMAN	tr|F6ZRP4|F6ZRP4_XENTR	25.866	924	550	36	2098	2954	71	926	1.36e-41	176
sp|Q9H251|CAD23_HUMAN	tr|G3PX75|G3PX75_GASAC	29.373	3030	1803	109	37	2936	362	3184	0.0	801
sp|Q9H251|CAD23_HUMAN	tr|G3PX75|G3PX75_GASAC	28.152	2966	1862	100	26	2887	556	3356	0.0	787
sp|Q9H251|CAD23_HUMAN	tr|G3PX75|G3PX75_GASAC	28.347	2928	1851	95	29	2882	702	3456	0.0	747
sp|Q9H251|CAD23_HUMAN	tr|G3PX75|G3PX75_GASAC	27.907	2838	1791	91	42	2794	819	3486	0.0	671
sp|Q9H251|CAD23_HUMAN	tr|G3PX75|G3PX75_GASAC	28.012	2781	1735	96	188	2875	102	2708	0.0	648
sp|Q9H251|CAD23_HUMAN	tr|G3PX75|G3PX75_GASAC	28.256	2580	1576	86	412	2886	100	2509	0.0	637
sp|Q9H251|CAD23_HUMAN	tr|G3PX75|G3PX75_GASAC	28.043	2300	1455	75	29	2262	1435	3600	4.41e-172	606
sp|Q9H251|CAD23_HUMAN	tr|G3PX75|G3PX75_GASAC	27.204	2779	1745	103	17	2695	1000	3600	2.33e-171	603
sp|Q9H251|CAD23_HUMAN	tr|G3PX75|G3PX75_GASAC	26.966	2607	1570	98	444	2914	16	2424	3.44e-147	525
sp|Q9H251|CAD23_HUMAN	tr|G3PX75|G3PX75_GASAC	26.407	693	466	17	71	751	2941	3601	1.45e-44	186
sp|Q9H251|CAD23_HUMAN	tr|G3PX75|G3PX75_GASAC	24.221	578	371	21	2384	2950	130	651	3.38e-19	102
sp|Q9H251|CAD23_HUMAN	tr|G3PX75|G3PX75_GASAC	31.469	143	91	3	93	230	107	247	2.65e-08	66.6
sp|Q9H251|CAD23_HUMAN	tr|A0A1L8HJP7|A0A1L8HJP7_XENLA	30.350	2715	1697	83	40	2689	26	2611	0.0	801
sp|Q9H251|CAD23_HUMAN	tr|A0A1L8HJP7|A0A1L8HJP7_XENLA	29.964	2740	1688	87	139	2801	26	2611	0.0	801
sp|Q9H251|CAD23_HUMAN	tr|A0A1L8HJP7|A0A1L8HJP7_XENLA	29.635	2551	1571	89	26	2495	226	2633	0.0	763
sp|Q9H251|CAD23_HUMAN	tr|A0A1L8HJP7|A0A1L8HJP7_XENLA	28.687	2719	1694	86	244	2885	27	2577	0.0	726
sp|Q9H251|CAD23_HUMAN	tr|A0A1L8HJP7|A0A1L8HJP7_XENLA	28.836	2268	1386	77	716	2916	65	2171	0.0	638
sp|Q9H251|CAD23_HUMAN	tr|A0A1L8HJP7|A0A1L8HJP7_XENLA	29.524	105	69	3	29	130	2536	2638	0.033	46.6
sp|Q9H251|CAD23_HUMAN	tr|E2RM62|E2RM62_CANLF	29.025	2963	1815	96	42	2887	576	3367	0.0	801
sp|Q9H251|CAD23_HUMAN	tr|E2RM62|E2RM62_CANLF	28.294	2937	1842	100	24	2878	709	3463	0.0	751
sp|Q9H251|CAD23_HUMAN	tr|E2RM62|E2RM62_CANLF	28.410	2830	1796	89	40	2798	935	3605	0.0	720
sp|Q9H251|CAD23_HUMAN	tr|E2RM62|E2RM62_CANLF	27.796	2968	1822	106	42	2875	160	2940	0.0	696
sp|Q9H251|CAD23_HUMAN	tr|E2RM62|E2RM62_CANLF	27.198	2923	1852	96	40	2874	830	3564	0.0	694
sp|Q9H251|CAD23_HUMAN	tr|E2RM62|E2RM62_CANLF	26.621	2945	1850	93	93	2911	110	2869	0.0	683
sp|Q9H251|CAD23_HUMAN	tr|E2RM62|E2RM62_CANLF	27.259	2634	1682	83	39	2592	1146	3625	1.55e-172	607
sp|Q9H251|CAD23_HUMAN	tr|E2RM62|E2RM62_CANLF	26.167	2163	1338	83	719	2769	98	2113	1.73e-117	427
sp|Q9H251|CAD23_HUMAN	tr|E2RM62|E2RM62_CANLF	27.559	1143	727	37	29	1130	2482	3564	4.73e-67	260
sp|Q9H251|CAD23_HUMAN	tr|E2RM62|E2RM62_CANLF	24.542	819	495	28	2130	2887	108	864	3.38e-38	165
sp|Q9H251|CAD23_HUMAN	tr|E2RM62|E2RM62_CANLF	27.184	206	128	5	1310	1502	33	229	2.73e-05	56.6
sp|Q9H251|CAD23_HUMAN	tr|G1NQP0|G1NQP0_MELGA	29.189	2960	1820	91	41	2887	587	3383	0.0	801
sp|Q9H251|CAD23_HUMAN	tr|G1NQP0|G1NQP0_MELGA	29.133	3000	1852	108	22	2936	716	3526	0.0	801
sp|Q9H251|CAD23_HUMAN	tr|G1NQP0|G1NQP0_MELGA	28.281	2956	1838	92	93	2938	117	2900	0.0	769
sp|Q9H251|CAD23_HUMAN	tr|G1NQP0|G1NQP0_MELGA	27.334	2989	1837	103	42	2885	167	2965	0.0	679
sp|Q9H251|CAD23_HUMAN	tr|G1NQP0|G1NQP0_MELGA	28.717	2152	1369	67	29	2125	1565	3606	0.0	640
sp|Q9H251|CAD23_HUMAN	tr|G1NQP0|G1NQP0_MELGA	29.001	2293	1455	74	29	2268	1459	3631	7.88e-177	622
sp|Q9H251|CAD23_HUMAN	tr|G1NQP0|G1NQP0_MELGA	27.641	2272	1359	83	719	2870	105	2211	5.13e-144	514
sp|Q9H251|CAD23_HUMAN	tr|G1NQP0|G1NQP0_MELGA	27.049	1952	1207	70	1026	2874	75	1912	1.87e-123	446
sp|Q9H251|CAD23_HUMAN	tr|G1NQP0|G1NQP0_MELGA	25.953	1811	1116	62	1244	2954	79	1764	2.24e-110	404
sp|Q9H251|CAD23_HUMAN	tr|G1NQP0|G1NQP0_MELGA	23.897	929	563	30	2098	2954	73	929	1.29e-44	186
sp|Q9H251|CAD23_HUMAN	tr|A0A226NAJ3|A0A226NAJ3_CALSU	29.292	2837	1761	96	125	2886	737	3403	0.0	800
sp|Q9H251|CAD23_HUMAN	tr|A0A226NAJ3|A0A226NAJ3_CALSU	28.667	2986	1829	106	35	2910	731	3525	0.0	793
sp|Q9H251|CAD23_HUMAN	tr|A0A226NAJ3|A0A226NAJ3_CALSU	29.977	2642	1625	93	41	2603	1070	3565	0.0	755
sp|Q9H251|CAD23_HUMAN	tr|A0A226NAJ3|A0A226NAJ3_CALSU	27.829	3040	1878	104	5	2911	466	3322	0.0	738
sp|Q9H251|CAD23_HUMAN	tr|A0A226NAJ3|A0A226NAJ3_CALSU	27.335	2912	1826	88	93	2885	136	2876	0.0	734
sp|Q9H251|CAD23_HUMAN	tr|A0A226NAJ3|A0A226NAJ3_CALSU	28.367	2859	1701	108	236	2949	62	2718	0.0	711
sp|Q9H251|CAD23_HUMAN	tr|A0A226NAJ3|A0A226NAJ3_CALSU	26.997	2967	1874	97	42	2883	186	2985	0.0	682
sp|Q9H251|CAD23_HUMAN	tr|A0A226NAJ3|A0A226NAJ3_CALSU	29.602	2287	1441	75	26	2262	1479	3646	0.0	674
sp|Q9H251|CAD23_HUMAN	tr|A0A226NAJ3|A0A226NAJ3_CALSU	26.835	1703	1036	66	1310	2915	59	1648	5.14e-100	369
sp|Q9H251|CAD23_HUMAN	tr|D2HFC7|D2HFC7_AILME	29.200	2839	1767	91	118	2887	700	3364	0.0	800
sp|Q9H251|CAD23_HUMAN	tr|D2HFC7|D2HFC7_AILME	28.134	2936	1848	100	24	2878	706	3460	0.0	741
sp|Q9H251|CAD23_HUMAN	tr|D2HFC7|D2HFC7_AILME	26.949	2924	1858	94	40	2874	827	3561	0.0	697
sp|Q9H251|CAD23_HUMAN	tr|D2HFC7|D2HFC7_AILME	26.800	2944	1846	94	93	2911	107	2866	0.0	696
sp|Q9H251|CAD23_HUMAN	tr|D2HFC7|D2HFC7_AILME	27.873	2967	1821	109	42	2875	157	2937	0.0	689
sp|Q9H251|CAD23_HUMAN	tr|D2HFC7|D2HFC7_AILME	27.349	2629	1686	82	39	2592	1143	3622	6.36e-172	605
sp|Q9H251|CAD23_HUMAN	tr|D2HFC7|D2HFC7_AILME	26.209	2171	1327	82	719	2769	95	2110	3.92e-121	439
sp|Q9H251|CAD23_HUMAN	tr|D2HFC7|D2HFC7_AILME	27.647	1143	726	37	29	1130	2479	3561	1.23e-66	259
sp|Q9H251|CAD23_HUMAN	tr|D2HFC7|D2HFC7_AILME	26.225	816	485	31	2130	2887	105	861	4.75e-39	168
sp|Q9H251|CAD23_HUMAN	tr|G3N5G3|G3N5G3_GASAC	29.229	2956	1827	103	25	2887	678	3461	0.0	799
sp|Q9H251|CAD23_HUMAN	tr|G3N5G3|G3N5G3_GASAC	28.407	2957	1842	91	93	2938	79	2871	0.0	757
sp|Q9H251|CAD23_HUMAN	tr|G3N5G3|G3N5G3_GASAC	28.485	2977	1837	100	31	2885	337	3143	0.0	753
sp|Q9H251|CAD23_HUMAN	tr|G3N5G3|G3N5G3_GASAC	28.873	2698	1687	90	29	2641	1002	3552	0.0	735
sp|Q9H251|CAD23_HUMAN	tr|G3N5G3|G3N5G3_GASAC	27.828	2979	1892	99	40	2932	799	3605	0.0	706
sp|Q9H251|CAD23_HUMAN	tr|G3N5G3|G3N5G3_GASAC	27.110	2962	1852	100	42	2869	130	2918	4.05e-178	626
sp|Q9H251|CAD23_HUMAN	tr|G3N5G3|G3N5G3_GASAC	28.242	2128	1371	66	26	2097	1525	3552	7.41e-171	602
sp|Q9H251|CAD23_HUMAN	tr|G3N5G3|G3N5G3_GASAC	27.412	2477	1536	86	519	2887	77	2399	1.64e-156	555
sp|Q9H251|CAD23_HUMAN	tr|G3N5G3|G3N5G3_GASAC	26.829	1804	1100	67	1244	2948	41	1723	4.04e-105	386
sp|Q9H251|CAD23_HUMAN	tr|G3N5G3|G3N5G3_GASAC	28.130	1294	844	36	29	1287	2356	3598	5.84e-98	362
sp|Q9H251|CAD23_HUMAN	tr|G3N5G3|G3N5G3_GASAC	27.538	995	590	34	1959	2885	5	936	9.41e-52	210
sp|Q9H251|CAD23_HUMAN	tr|G3N5G3|G3N5G3_GASAC	25.702	1175	718	38	1778	2874	40	1137	3.61e-50	205
sp|Q9H251|CAD23_HUMAN	tr|M3Y2B4|M3Y2B4_MUSPF	29.187	2806	1744	92	117	2806	215	2893	0.0	798
sp|Q9H251|CAD23_HUMAN	tr|M3Y2B4|M3Y2B4_MUSPF	27.966	2950	1824	105	78	2883	56	2848	0.0	705
sp|Q9H251|CAD23_HUMAN	tr|M3Y2B4|M3Y2B4_MUSPF	28.051	2770	1713	104	42	2673	239	2866	0.0	689
sp|Q9H251|CAD23_HUMAN	tr|M3Y2B4|M3Y2B4_MUSPF	27.764	2831	1779	91	178	2887	56	2741	0.0	669
sp|Q9H251|CAD23_HUMAN	tr|M3Y2B4|M3Y2B4_MUSPF	28.141	2356	1424	89	719	2950	56	2266	2.60e-162	573
sp|Q9H251|CAD23_HUMAN	tr|M3Y2B4|M3Y2B4_MUSPF	28.230	2260	1423	80	38	2202	684	2839	4.47e-151	536
sp|Q9H251|CAD23_HUMAN	tr|M3Y2B4|M3Y2B4_MUSPF	29.692	778	435	28	2231	2952	56	777	1.35e-54	219
sp|Q9H251|CAD23_HUMAN	tr|M3Y2B4|M3Y2B4_MUSPF	24.522	575	370	18	29	568	2374	2919	7.12e-25	121
sp|Q9H251|CAD23_HUMAN	tr|M3YQG2|M3YQG2_MUSPF	28.946	2971	1807	100	42	2887	573	3364	0.0	798
sp|Q9H251|CAD23_HUMAN	tr|M3YQG2|M3YQG2_MUSPF	28.265	2940	1839	102	24	2878	706	3460	0.0	743
sp|Q9H251|CAD23_HUMAN	tr|M3YQG2|M3YQG2_MUSPF	28.173	2836	1795	90	40	2798	932	3602	0.0	704
sp|Q9H251|CAD23_HUMAN	tr|M3YQG2|M3YQG2_MUSPF	27.552	2860	1813	96	40	2814	827	3512	0.0	704
sp|Q9H251|CAD23_HUMAN	tr|M3YQG2|M3YQG2_MUSPF	26.443	2946	1854	94	93	2911	107	2866	0.0	674
sp|Q9H251|CAD23_HUMAN	tr|M3YQG2|M3YQG2_MUSPF	27.703	2978	1812	112	42	2875	157	2937	0.0	672
sp|Q9H251|CAD23_HUMAN	tr|M3YQG2|M3YQG2_MUSPF	27.609	2626	1683	83	39	2592	1143	3622	1.21e-171	605
sp|Q9H251|CAD23_HUMAN	tr|M3YQG2|M3YQG2_MUSPF	28.725	1953	1240	62	29	1931	1658	3508	2.96e-154	548
sp|Q9H251|CAD23_HUMAN	tr|M3YQG2|M3YQG2_MUSPF	26.073	2167	1335	82	719	2769	95	2110	4.83e-119	432
sp|Q9H251|CAD23_HUMAN	tr|M3YQG2|M3YQG2_MUSPF	27.783	1087	690	35	29	1076	2479	3509	1.17e-65	256
sp|Q9H251|CAD23_HUMAN	tr|M3YQG2|M3YQG2_MUSPF	24.125	829	486	29	2130	2887	105	861	2.01e-37	162
sp|Q9H251|CAD23_HUMAN	tr|M3YQG2|M3YQG2_MUSPF	26.961	204	127	5	1312	1502	32	226	9.10e-05	55.1
sp|Q9H251|CAD23_HUMAN	tr|F1MC84|F1MC84_BOVIN	29.100	3000	1847	107	25	2936	717	3524	0.0	798
sp|Q9H251|CAD23_HUMAN	tr|F1MC84|F1MC84_BOVIN	29.016	2957	1827	89	41	2886	585	3380	0.0	789
sp|Q9H251|CAD23_HUMAN	tr|F1MC84|F1MC84_BOVIN	28.161	2990	1854	91	69	2938	83	2898	0.0	778
sp|Q9H251|CAD23_HUMAN	tr|F1MC84|F1MC84_BOVIN	27.438	2974	1820	103	42	2870	166	2946	0.0	653
sp|Q9H251|CAD23_HUMAN	tr|F1MC84|F1MC84_BOVIN	29.002	2124	1345	64	29	2097	1563	3578	7.69e-178	625
sp|Q9H251|CAD23_HUMAN	tr|F1MC84|F1MC84_BOVIN	28.241	2291	1475	68	29	2268	1457	3629	5.63e-174	612
sp|Q9H251|CAD23_HUMAN	tr|F1MC84|F1MC84_BOVIN	27.956	998	585	40	1959	2886	42	975	2.63e-52	212
sp|Q9H251|CAD23_HUMAN	tr|F1MC84|F1MC84_BOVIN	26.007	919	551	32	2100	2954	74	927	6.45e-47	194
sp|Q9H251|CAD23_HUMAN	tr|F1MC84|F1MC84_BOVIN	27.316	626	381	29	995	1583	42	630	1.68e-25	123
sp|Q9H251|CAD23_HUMAN	tr|H0YR89|H0YR89_TAEGU	28.627	2819	1792	87	125	2886	704	3359	0.0	798
sp|Q9H251|CAD23_HUMAN	tr|H0YR89|H0YR89_TAEGU	28.234	2922	1826	96	42	2878	721	3456	0.0	770
sp|Q9H251|CAD23_HUMAN	tr|H0YR89|H0YR89_TAEGU	28.057	2805	1790	85	42	2777	931	3576	0.0	732
sp|Q9H251|CAD23_HUMAN	tr|H0YR89|H0YR89_TAEGU	27.088	2909	1828	85	117	2911	131	2860	0.0	711
sp|Q9H251|CAD23_HUMAN	tr|H0YR89|H0YR89_TAEGU	27.556	2758	1722	90	236	2885	31	2620	0.0	686
sp|Q9H251|CAD23_HUMAN	tr|H0YR89|H0YR89_TAEGU	27.686	2615	1590	94	419	2911	105	2540	0.0	669
sp|Q9H251|CAD23_HUMAN	tr|H0YR89|H0YR89_TAEGU	26.972	2992	1881	99	6	2875	122	2931	0.0	661
sp|Q9H251|CAD23_HUMAN	tr|H0YR89|H0YR89_TAEGU	28.542	2400	1518	80	28	2372	1345	3602	7.70e-179	628
sp|Q9H251|CAD23_HUMAN	tr|H0YR89|H0YR89_TAEGU	26.886	2373	1485	80	638	2916	113	2329	7.58e-169	595
sp|Q9H251|CAD23_HUMAN	tr|H0YR89|H0YR89_TAEGU	27.923	2181	1386	69	29	2148	1549	3604	6.11e-163	576
sp|Q9H251|CAD23_HUMAN	tr|H0YR89|H0YR89_TAEGU	30.006	1713	1070	55	62	1734	1994	3617	8.19e-153	543
sp|Q9H251|CAD23_HUMAN	tr|H0YR89|H0YR89_TAEGU	26.792	2609	1557	96	460	2918	31	2436	1.97e-150	535
sp|Q9H251|CAD23_HUMAN	tr|H0YR89|H0YR89_TAEGU	26.651	1681	1012	58	1311	2887	29	1592	1.10e-94	352
sp|Q9H251|CAD23_HUMAN	tr|H0YR89|H0YR89_TAEGU	26.722	1336	805	51	1525	2768	28	1281	8.56e-71	273
sp|Q9H251|CAD23_HUMAN	tr|H0YR89|H0YR89_TAEGU	24.548	664	410	24	2388	3032	132	723	5.69e-18	98.6
sp|Q9H251|CAD23_HUMAN	tr|H0YR89|H0YR89_TAEGU	25.926	108	76	2	193	300	105	208	1.0	41.6
sp|Q9H251|CAD23_HUMAN	tr|G3QP41|G3QP41_GORGO	28.377	2946	1832	100	38	2875	722	3497	0.0	797
sp|Q9H251|CAD23_HUMAN	tr|G3QP41|G3QP41_GORGO	27.569	2851	1814	95	125	2883	709	3400	0.0	737
sp|Q9H251|CAD23_HUMAN	tr|G3QP41|G3QP41_GORGO	27.119	2902	1851	83	93	2885	108	2854	0.0	736
sp|Q9H251|CAD23_HUMAN	tr|G3QP41|G3QP41_GORGO	27.731	3058	1837	106	5	2886	438	3298	0.0	734
sp|Q9H251|CAD23_HUMAN	tr|G3QP41|G3QP41_GORGO	27.972	2860	1719	105	236	2950	34	2697	0.0	707
sp|Q9H251|CAD23_HUMAN	tr|G3QP41|G3QP41_GORGO	26.653	2964	1874	93	42	2874	158	2952	0.0	662
sp|Q9H251|CAD23_HUMAN	tr|G3QP41|G3QP41_GORGO	28.369	2189	1378	66	40	2148	1463	3541	1.38e-170	601
sp|Q9H251|CAD23_HUMAN	tr|G3QP41|G3QP41_GORGO	26.889	1707	1036	68	1311	2916	32	1627	1.25e-94	352
sp|Q9H251|CAD23_HUMAN	tr|G3QP41|G3QP41_GORGO	26.825	1178	704	44	1853	2954	36	1131	2.93e-70	271
sp|Q9H251|CAD23_HUMAN	tr|A0A091INK9|A0A091INK9_EGRGA	28.541	2824	1790	90	125	2887	704	3360	0.0	797
sp|Q9H251|CAD23_HUMAN	tr|A0A091INK9|A0A091INK9_EGRGA	28.034	2925	1828	100	42	2878	721	3456	0.0	769
sp|Q9H251|CAD23_HUMAN	tr|A0A091INK9|A0A091INK9_EGRGA	28.195	2809	1781	89	42	2777	931	3576	0.0	743
sp|Q9H251|CAD23_HUMAN	tr|A0A091INK9|A0A091INK9_EGRGA	26.655	2930	1864	87	93	2911	105	2860	0.0	695
sp|Q9H251|CAD23_HUMAN	tr|A0A091INK9|A0A091INK9_EGRGA	26.926	2986	1890	101	6	2875	122	2931	0.0	665
sp|Q9H251|CAD23_HUMAN	tr|A0A091INK9|A0A091INK9_EGRGA	27.345	2761	1724	88	236	2885	31	2620	0.0	663
sp|Q9H251|CAD23_HUMAN	tr|A0A091INK9|A0A091INK9_EGRGA	28.828	2397	1515	80	28	2372	1345	3602	0.0	642
sp|Q9H251|CAD23_HUMAN	tr|A0A091INK9|A0A091INK9_EGRGA	26.827	2613	1586	98	443	2918	13	2436	1.13e-158	562
sp|Q9H251|CAD23_HUMAN	tr|A0A091INK9|A0A091INK9_EGRGA	29.621	1715	1074	56	62	1734	1994	3617	5.40e-150	534
sp|Q9H251|CAD23_HUMAN	tr|A0A091INK9|A0A091INK9_EGRGA	26.416	1783	1090	66	1271	2962	105	1756	5.92e-106	389
sp|Q9H251|CAD23_HUMAN	tr|A0A091INK9|A0A091INK9_EGRGA	27.956	1277	833	34	42	1287	2384	3604	9.26e-104	382
sp|Q9H251|CAD23_HUMAN	tr|A0A091INK9|A0A091INK9_EGRGA	23.952	668	417	26	2384	3032	128	723	3.87e-18	99.4
sp|Q9H251|CAD23_HUMAN	tr|A0A2K6K5D8|A0A2K6K5D8_RHIBE	28.479	2932	1825	96	38	2883	722	3467	0.0	797
sp|Q9H251|CAD23_HUMAN	tr|A0A2K6K5D8|A0A2K6K5D8_RHIBE	28.536	2828	1784	91	125	2886	709	3365	0.0	773
sp|Q9H251|CAD23_HUMAN	tr|A0A2K6K5D8|A0A2K6K5D8_RHIBE	28.192	3047	1848	105	5	2911	438	3284	0.0	768
sp|Q9H251|CAD23_HUMAN	tr|A0A2K6K5D8|A0A2K6K5D8_RHIBE	28.132	2858	1701	105	236	2950	34	2681	0.0	704
sp|Q9H251|CAD23_HUMAN	tr|A0A2K6K5D8|A0A2K6K5D8_RHIBE	27.845	2654	1684	89	39	2618	1145	3641	0.0	665
sp|Q9H251|CAD23_HUMAN	tr|A0A2K6K5D8|A0A2K6K5D8_RHIBE	26.879	2954	1864	95	42	2874	158	2936	0.0	659
sp|Q9H251|CAD23_HUMAN	tr|A0A2K6K5D8|A0A2K6K5D8_RHIBE	28.217	2176	1395	69	26	2148	1547	3608	2.16e-163	578
sp|Q9H251|CAD23_HUMAN	tr|A0A2K6K5D8|A0A2K6K5D8_RHIBE	26.569	1705	1028	67	1311	2916	32	1611	2.82e-92	344
sp|Q9H251|CAD23_HUMAN	tr|A0A2K6K5D8|A0A2K6K5D8_RHIBE	26.508	1177	709	43	1853	2954	36	1131	7.52e-69	266
sp|Q9H251|CAD23_HUMAN	tr|A0A2K6K5D8|A0A2K6K5D8_RHIBE	27.207	555	352	17	93	627	108	630	1.72e-29	136
sp|Q9H251|CAD23_HUMAN	tr|K7F9E8|K7F9E8_PELSI	28.595	2990	1875	104	25	2936	718	3525	0.0	796
sp|Q9H251|CAD23_HUMAN	tr|K7F9E8|K7F9E8_PELSI	28.352	2991	1847	93	69	2938	84	2899	0.0	794
sp|Q9H251|CAD23_HUMAN	tr|K7F9E8|K7F9E8_PELSI	27.117	2976	1827	102	42	2870	167	2947	0.0	678
sp|Q9H251|CAD23_HUMAN	tr|K7F9E8|K7F9E8_PELSI	29.029	2153	1361	69	29	2125	1564	3605	0.0	636
sp|Q9H251|CAD23_HUMAN	tr|K7F9E8|K7F9E8_PELSI	28.901	2294	1456	72	29	2268	1458	3630	1.12e-173	611
sp|Q9H251|CAD23_HUMAN	tr|K7F9E8|K7F9E8_PELSI	26.863	1973	1207	70	1026	2886	75	1923	2.13e-124	450
sp|Q9H251|CAD23_HUMAN	tr|K7F9E8|K7F9E8_PELSI	26.333	1819	1112	67	1244	2961	79	1770	7.34e-112	408
sp|Q9H251|CAD23_HUMAN	tr|K7F9E8|K7F9E8_PELSI	27.355	998	591	37	1959	2886	43	976	5.80e-52	211
sp|Q9H251|CAD23_HUMAN	tr|G3PXB2|G3PXB2_GASAC	29.320	2899	1793	100	29	2810	97	2856	0.0	796
sp|Q9H251|CAD23_HUMAN	tr|G3PXB2|G3PXB2_GASAC	27.887	2944	1853	98	76	2908	46	2830	0.0	681
sp|Q9H251|CAD23_HUMAN	tr|G3PXB2|G3PXB2_GASAC	27.694	2914	1820	95	180	2984	50	2785	0.0	669
sp|Q9H251|CAD23_HUMAN	tr|G3PXB2|G3PXB2_GASAC	29.693	2216	1362	73	42	2165	757	2868	4.35e-171	602
sp|Q9H251|CAD23_HUMAN	tr|G3PXB2|G3PXB2_GASAC	28.163	1992	1236	72	999	2916	3	1873	1.30e-130	469
sp|Q9H251|CAD23_HUMAN	tr|A0A099ZPJ2|A0A099ZPJ2_TINGU	29.217	2834	1767	95	125	2886	676	3342	0.0	796
sp|Q9H251|CAD23_HUMAN	tr|A0A099ZPJ2|A0A099ZPJ2_TINGU	29.025	2932	1820	99	42	2887	693	3449	0.0	792
sp|Q9H251|CAD23_HUMAN	tr|A0A099ZPJ2|A0A099ZPJ2_TINGU	27.971	2996	1855	101	44	2911	441	3261	0.0	745
sp|Q9H251|CAD23_HUMAN	tr|A0A099ZPJ2|A0A099ZPJ2_TINGU	29.659	2694	1663	97	27	2641	1000	3540	0.0	737
sp|Q9H251|CAD23_HUMAN	tr|A0A099ZPJ2|A0A099ZPJ2_TINGU	27.221	2972	1871	91	93	2948	75	2870	0.0	725
sp|Q9H251|CAD23_HUMAN	tr|A0A099ZPJ2|A0A099ZPJ2_TINGU	27.848	2862	1712	103	236	2949	1	2657	0.0	702
sp|Q9H251|CAD23_HUMAN	tr|A0A099ZPJ2|A0A099ZPJ2_TINGU	27.083	2965	1874	95	42	2883	125	2924	0.0	683
sp|Q9H251|CAD23_HUMAN	tr|A0A099ZPJ2|A0A099ZPJ2_TINGU	29.144	2172	1374	72	29	2148	1527	3585	1.52e-172	608
sp|Q9H251|CAD23_HUMAN	tr|A0A1U7QAC2|A0A1U7QAC2_MESAU	29.611	2830	1753	97	125	2887	707	3364	0.0	795
sp|Q9H251|CAD23_HUMAN	tr|A0A1U7QAC2|A0A1U7QAC2_MESAU	27.592	2932	1869	96	24	2878	706	3460	0.0	705
sp|Q9H251|CAD23_HUMAN	tr|A0A1U7QAC2|A0A1U7QAC2_MESAU	27.426	2957	1866	99	40	2912	827	3587	0.0	699
sp|Q9H251|CAD23_HUMAN	tr|A0A1U7QAC2|A0A1U7QAC2_MESAU	26.934	2948	1837	96	93	2911	107	2866	0.0	684
sp|Q9H251|CAD23_HUMAN	tr|A0A1U7QAC2|A0A1U7QAC2_MESAU	26.984	2961	1855	102	42	2875	157	2937	0.0	671
sp|Q9H251|CAD23_HUMAN	tr|A0A1U7QAC2|A0A1U7QAC2_MESAU	27.767	2611	1679	80	39	2586	1143	3609	3.12e-176	619
sp|Q9H251|CAD23_HUMAN	tr|A0A1U7QAC2|A0A1U7QAC2_MESAU	27.092	2772	1775	101	2	2695	1005	3608	1.09e-167	592
sp|Q9H251|CAD23_HUMAN	tr|A0A1U7QAC2|A0A1U7QAC2_MESAU	26.342	2570	1569	98	460	2887	33	2420	2.42e-138	495
sp|Q9H251|CAD23_HUMAN	tr|A0A1U7QAC2|A0A1U7QAC2_MESAU	27.154	1230	789	41	29	1220	2479	3639	2.45e-69	268
sp|Q9H251|CAD23_HUMAN	tr|A0A1U7QAC2|A0A1U7QAC2_MESAU	25.596	629	389	24	2343	2953	94	661	1.60e-19	103
sp|Q9H251|CAD23_HUMAN	tr|H0VR05|H0VR05_CAVPO	29.345	2825	1767	89	125	2887	707	3364	0.0	795
sp|Q9H251|CAD23_HUMAN	tr|H0VR05|H0VR05_CAVPO	28.352	2931	1848	94	24	2878	706	3460	0.0	749
sp|Q9H251|CAD23_HUMAN	tr|H0VR05|H0VR05_CAVPO	27.420	3027	1865	111	42	2938	371	3195	0.0	701
sp|Q9H251|CAD23_HUMAN	tr|H0VR05|H0VR05_CAVPO	27.267	2945	1886	98	40	2912	827	3587	0.0	701
sp|Q9H251|CAD23_HUMAN	tr|H0VR05|H0VR05_CAVPO	27.648	2785	1722	96	236	2904	33	2640	0.0	661
sp|Q9H251|CAD23_HUMAN	tr|H0VR05|H0VR05_CAVPO	26.465	2970	1863	98	93	2936	107	2881	0.0	659
sp|Q9H251|CAD23_HUMAN	tr|H0VR05|H0VR05_CAVPO	27.671	2967	1827	105	42	2875	157	2937	0.0	652
sp|Q9H251|CAD23_HUMAN	tr|H0VR05|H0VR05_CAVPO	27.366	2620	1678	82	39	2586	1143	3609	7.02e-171	602
sp|Q9H251|CAD23_HUMAN	tr|H0VR05|H0VR05_CAVPO	26.077	1695	1051	57	1310	2914	30	1612	2.63e-95	353
sp|Q9H251|CAD23_HUMAN	tr|H0VR05|H0VR05_CAVPO	27.358	1166	759	36	29	1160	2479	3590	1.36e-66	259
sp|Q9H251|CAD23_HUMAN	tr|H0VR05|H0VR05_CAVPO	26.020	588	353	23	2388	2953	134	661	1.26e-16	94.4
sp|Q9H251|CAD23_HUMAN	tr|A0A151PBJ8|A0A151PBJ8_ALLMI	30.289	2453	1508	76	446	2809	86	2425	0.0	795
sp|Q9H251|CAD23_HUMAN	tr|A0A151PBJ8|A0A151PBJ8_ALLMI	28.900	2519	1552	90	476	2891	3	2385	0.0	654
sp|Q9H251|CAD23_HUMAN	tr|A0A151PBJ8|A0A151PBJ8_ALLMI	28.187	2526	1597	88	251	2682	2	2404	0.0	649
sp|Q9H251|CAD23_HUMAN	tr|A0A151PBJ8|A0A151PBJ8_ALLMI	28.966	2175	1380	67	42	2141	326	2410	0.0	645
sp|Q9H251|CAD23_HUMAN	tr|A0A151PBJ8|A0A151PBJ8_ALLMI	30.129	2101	1300	72	445	2470	401	2408	1.62e-177	620
sp|Q9H251|CAD23_HUMAN	tr|A0A151PBJ8|A0A151PBJ8_ALLMI	27.965	2285	1443	74	685	2887	1	2164	1.63e-169	595
sp|Q9H251|CAD23_HUMAN	tr|A0A151PBJ8|A0A151PBJ8_ALLMI	27.708	2299	1471	69	37	2249	211	2404	3.72e-164	578
sp|Q9H251|CAD23_HUMAN	tr|A0A151PBJ8|A0A151PBJ8_ALLMI	32.759	232	143	4	74	295	39	267	7.03e-19	101
sp|Q9H251|CAD23_HUMAN	tr|A0A151PBJ8|A0A151PBJ8_ALLMI	26.370	292	189	8	29	302	2121	2404	2.10e-11	77.0
sp|Q9H251|CAD23_HUMAN	tr|A0A151NZX8|A0A151NZX8_ALLMI	76.600	500	116	1	1122	1621	19	517	0.0	794
sp|Q9H251|CAD23_HUMAN	tr|A0A151NZX8|A0A151NZX8_ALLMI	33.855	511	309	16	1441	1940	21	513	1.83e-53	203
sp|Q9H251|CAD23_HUMAN	tr|A0A151NZX8|A0A151NZX8_ALLMI	32.314	523	308	18	480	981	19	516	2.04e-45	179
sp|Q9H251|CAD23_HUMAN	tr|A0A151NZX8|A0A151NZX8_ALLMI	30.966	507	326	14	911	1404	20	515	4.01e-45	178
sp|Q9H251|CAD23_HUMAN	tr|A0A151NZX8|A0A151NZX8_ALLMI	33.008	512	305	17	580	1076	18	506	1.47e-44	177
sp|Q9H251|CAD23_HUMAN	tr|A0A151NZX8|A0A151NZX8_ALLMI	31.915	517	306	17	2197	2699	24	508	7.33e-44	175
sp|Q9H251|CAD23_HUMAN	tr|A0A151NZX8|A0A151NZX8_ALLMI	32.377	488	295	17	1548	2022	19	484	1.37e-42	171
sp|Q9H251|CAD23_HUMAN	tr|A0A151NZX8|A0A151NZX8_ALLMI	33.978	465	267	21	69	515	39	481	2.09e-42	170
sp|Q9H251|CAD23_HUMAN	tr|A0A151NZX8|A0A151NZX8_ALLMI	28.544	515	337	13	1985	2489	21	514	6.89e-39	160
sp|Q9H251|CAD23_HUMAN	tr|A0A151NZX8|A0A151NZX8_ALLMI	29.880	502	320	17	2315	2803	18	500	1.97e-38	159
sp|Q9H251|CAD23_HUMAN	tr|A0A151NZX8|A0A151NZX8_ALLMI	30.291	515	310	23	258	752	21	506	3.85e-37	155
sp|Q9H251|CAD23_HUMAN	tr|A0A151NZX8|A0A151NZX8_ALLMI	31.992	472	291	16	719	1178	47	500	2.89e-36	152
sp|Q9H251|CAD23_HUMAN	tr|A0A151NZX8|A0A151NZX8_ALLMI	30.460	522	320	17	2086	2591	16	510	5.39e-35	148
sp|Q9H251|CAD23_HUMAN	tr|A0A151NZX8|A0A151NZX8_ALLMI	30.137	511	322	18	1012	1505	16	508	5.52e-33	142
sp|Q9H251|CAD23_HUMAN	tr|A0A151NZX8|A0A151NZX8_ALLMI	29.769	477	294	15	2420	2885	17	463	1.68e-31	138
sp|Q9H251|CAD23_HUMAN	tr|A0A151NZX8|A0A151NZX8_ALLMI	30.657	274	173	9	31	291	210	479	4.61e-17	93.6
sp|Q9H251|CAD23_HUMAN	tr|A0A151NZX8|A0A151NZX8_ALLMI	26.933	401	238	15	2529	2911	19	382	1.64e-14	85.5
sp|Q9H251|CAD23_HUMAN	tr|A0A151NZX8|A0A151NZX8_ALLMI	30.542	203	109	6	2753	2950	23	198	6.82e-13	80.5
sp|Q9H251|CAD23_HUMAN	tr|A0A4X2KV32|A0A4X2KV32_VOMUR	28.799	2955	1838	90	41	2887	586	3382	0.0	794
sp|Q9H251|CAD23_HUMAN	tr|A0A4X2KV32|A0A4X2KV32_VOMUR	28.213	2988	1855	94	69	2938	84	2899	0.0	790
sp|Q9H251|CAD23_HUMAN	tr|A0A4X2KV32|A0A4X2KV32_VOMUR	28.848	2995	1861	107	25	2936	718	3525	0.0	789
sp|Q9H251|CAD23_HUMAN	tr|A0A4X2KV32|A0A4X2KV32_VOMUR	26.758	3001	1838	102	42	2885	167	2964	0.0	648
sp|Q9H251|CAD23_HUMAN	tr|A0A4X2KV32|A0A4X2KV32_VOMUR	29.479	2283	1433	72	42	2268	1469	3630	1.32e-179	630
sp|Q9H251|CAD23_HUMAN	tr|A0A4X2KV32|A0A4X2KV32_VOMUR	28.558	2150	1375	66	29	2125	1564	3605	5.28e-172	606
sp|Q9H251|CAD23_HUMAN	tr|A0A4X2KV32|A0A4X2KV32_VOMUR	29.348	1288	826	36	29	1287	2392	3624	9.61e-104	382
sp|Q9H251|CAD23_HUMAN	tr|A0A4X2KV32|A0A4X2KV32_VOMUR	27.941	612	366	23	2098	2679	73	639	2.87e-37	162
sp|Q9H251|CAD23_HUMAN	tr|A0A4X2KV32|A0A4X2KV32_VOMUR	26.475	627	385	28	995	1583	43	631	1.02e-24	120
sp|Q9H251|CAD23_HUMAN	tr|G1MCT0|G1MCT0_AILME	28.869	2972	1830	97	18	2885	34	2825	0.0	794
sp|Q9H251|CAD23_HUMAN	tr|G1MCT0|G1MCT0_AILME	29.218	2519	1544	79	36	2459	469	2843	0.0	747
sp|Q9H251|CAD23_HUMAN	tr|G1MCT0|G1MCT0_AILME	27.886	2919	1820	86	139	2955	46	2781	0.0	745
sp|Q9H251|CAD23_HUMAN	tr|G1MCT0|G1MCT0_AILME	28.824	2210	1376	71	42	2165	796	2894	5.37e-173	608
sp|Q9H251|CAD23_HUMAN	tr|A0A384C740|A0A384C740_URSMA	28.933	2962	1807	99	42	2887	573	3352	0.0	793
sp|Q9H251|CAD23_HUMAN	tr|A0A384C740|A0A384C740_URSMA	28.202	2936	1834	100	24	2878	706	3448	0.0	739
sp|Q9H251|CAD23_HUMAN	tr|A0A384C740|A0A384C740_URSMA	26.850	2946	1830	95	93	2911	107	2854	0.0	694
sp|Q9H251|CAD23_HUMAN	tr|A0A384C740|A0A384C740_URSMA	27.047	2943	1854	95	40	2890	827	3568	0.0	692
sp|Q9H251|CAD23_HUMAN	tr|A0A384C740|A0A384C740_URSMA	27.598	2964	1821	108	42	2875	157	2925	0.0	679
sp|Q9H251|CAD23_HUMAN	tr|A0A384C740|A0A384C740_URSMA	27.121	2629	1680	82	39	2592	1143	3610	1.24e-169	598
sp|Q9H251|CAD23_HUMAN	tr|A0A384C740|A0A384C740_URSMA	26.294	2164	1322	82	719	2769	95	2098	7.99e-121	438
sp|Q9H251|CAD23_HUMAN	tr|A0A384C740|A0A384C740_URSMA	26.149	1675	1030	56	1310	2886	30	1595	3.36e-100	370
sp|Q9H251|CAD23_HUMAN	tr|A0A384C740|A0A384C740_URSMA	27.559	1143	727	37	29	1130	2467	3549	2.85e-66	258
sp|Q9H251|CAD23_HUMAN	tr|A0A384C740|A0A384C740_URSMA	25.461	813	495	29	2130	2887	105	861	1.67e-38	166
sp|Q9H251|CAD23_HUMAN	tr|A0A091D3B6|A0A091D3B6_FUKDA	29.428	2834	1755	94	125	2887	712	3371	0.0	793
sp|Q9H251|CAD23_HUMAN	tr|A0A091D3B6|A0A091D3B6_FUKDA	28.221	2934	1850	94	24	2878	711	3467	0.0	752
sp|Q9H251|CAD23_HUMAN	tr|A0A091D3B6|A0A091D3B6_FUKDA	27.402	2956	1870	100	40	2912	832	3594	0.0	714
sp|Q9H251|CAD23_HUMAN	tr|A0A091D3B6|A0A091D3B6_FUKDA	26.743	2969	1858	93	93	2936	112	2888	0.0	684
sp|Q9H251|CAD23_HUMAN	tr|A0A091D3B6|A0A091D3B6_FUKDA	27.554	2976	1821	106	42	2875	162	2944	0.0	674
sp|Q9H251|CAD23_HUMAN	tr|A0A091D3B6|A0A091D3B6_FUKDA	28.021	2234	1463	65	25	2214	1448	3580	1.26e-168	595
sp|Q9H251|CAD23_HUMAN	tr|A0A091D3B6|A0A091D3B6_FUKDA	27.078	2611	1553	104	460	2919	38	2448	3.18e-139	498
sp|Q9H251|CAD23_HUMAN	tr|A0A091D3B6|A0A091D3B6_FUKDA	27.375	1684	1036	56	1296	2886	13	1602	1.70e-101	374
sp|Q9H251|CAD23_HUMAN	tr|A0A091D3B6|A0A091D3B6_FUKDA	27.745	1175	743	41	29	1160	2486	3597	9.26e-70	270
sp|Q9H251|CAD23_HUMAN	tr|A0A3Q2GYV3|A0A3Q2GYV3_HORSE	28.615	2967	1822	95	42	2887	573	3364	0.0	793
sp|Q9H251|CAD23_HUMAN	tr|A0A3Q2GYV3|A0A3Q2GYV3_HORSE	27.710	2934	1863	98	24	2878	706	3460	0.0	709
sp|Q9H251|CAD23_HUMAN	tr|A0A3Q2GYV3|A0A3Q2GYV3_HORSE	26.791	2960	1858	95	93	2926	107	2883	0.0	693
sp|Q9H251|CAD23_HUMAN	tr|A0A3Q2GYV3|A0A3Q2GYV3_HORSE	26.786	2856	1836	96	42	2814	829	3512	0.0	683
sp|Q9H251|CAD23_HUMAN	tr|A0A3Q2GYV3|A0A3Q2GYV3_HORSE	27.459	2979	1818	107	42	2875	157	2937	0.0	676
sp|Q9H251|CAD23_HUMAN	tr|A0A3Q2GYV3|A0A3Q2GYV3_HORSE	27.450	2776	1704	99	236	2885	33	2624	0.0	650
sp|Q9H251|CAD23_HUMAN	tr|A0A3Q2GYV3|A0A3Q2GYV3_HORSE	27.329	2576	1662	75	39	2550	1143	3572	3.95e-172	606
sp|Q9H251|CAD23_HUMAN	tr|A0A3Q2GYV3|A0A3Q2GYV3_HORSE	26.938	2257	1462	69	26	2218	1444	3577	6.98e-155	550
sp|Q9H251|CAD23_HUMAN	tr|A0A3Q2GYV3|A0A3Q2GYV3_HORSE	28.185	2072	1295	67	29	2033	1658	3603	1.47e-151	539
sp|Q9H251|CAD23_HUMAN	tr|A0A3Q2GYV3|A0A3Q2GYV3_HORSE	26.732	2555	1578	96	460	2887	33	2420	1.21e-137	493
sp|Q9H251|CAD23_HUMAN	tr|A0A3Q2GYV3|A0A3Q2GYV3_HORSE	27.256	1662	1028	55	1310	2886	30	1595	1.99e-108	397
sp|Q9H251|CAD23_HUMAN	tr|A0A3Q2GYV3|A0A3Q2GYV3_HORSE	27.229	1234	783	42	29	1220	2479	3639	3.38e-67	261
sp|Q9H251|CAD23_HUMAN	tr|A0A2U4AE94|A0A2U4AE94_TURTR	29.112	2985	1851	105	34	2936	723	3524	0.0	792
sp|Q9H251|CAD23_HUMAN	tr|A0A2U4AE94|A0A2U4AE94_TURTR	27.845	2988	1866	91	69	2938	83	2898	0.0	776
sp|Q9H251|CAD23_HUMAN	tr|A0A2U4AE94|A0A2U4AE94_TURTR	28.934	2955	1832	88	41	2886	585	3380	0.0	773
sp|Q9H251|CAD23_HUMAN	tr|A0A2U4AE94|A0A2U4AE94_TURTR	26.797	2963	1853	97	42	2870	166	2946	0.0	652
sp|Q9H251|CAD23_HUMAN	tr|A0A2U4AE94|A0A2U4AE94_TURTR	29.182	2128	1336	66	29	2097	1563	3578	3.04e-175	616
sp|Q9H251|CAD23_HUMAN	tr|A0A2U4AE94|A0A2U4AE94_TURTR	28.684	2287	1470	68	29	2268	1457	3629	7.35e-173	608
sp|Q9H251|CAD23_HUMAN	tr|A0A2U4AE94|A0A2U4AE94_TURTR	27.583	997	590	40	1959	2886	42	975	1.49e-51	209
sp|Q9H251|CAD23_HUMAN	tr|A0A2U4AE94|A0A2U4AE94_TURTR	25.652	920	553	33	2100	2954	74	927	4.26e-48	198
sp|Q9H251|CAD23_HUMAN	tr|A0A2U4AE94|A0A2U4AE94_TURTR	27.013	596	362	27	1024	1583	72	630	2.55e-24	119
sp|Q9H251|CAD23_HUMAN	tr|I3LTR5|I3LTR5_PIG	28.845	2763	1721	84	117	2766	281	2911	0.0	792
sp|Q9H251|CAD23_HUMAN	tr|I3LTR5|I3LTR5_PIG	27.406	2941	1856	94	78	2885	119	2913	0.0	688
sp|Q9H251|CAD23_HUMAN	tr|I3LTR5|I3LTR5_PIG	27.509	2890	1832	89	178	2950	119	2862	0.0	681
sp|Q9H251|CAD23_HUMAN	tr|I3LTR5|I3LTR5_PIG	27.197	2776	1738	100	42	2679	305	2935	0.0	654
sp|Q9H251|CAD23_HUMAN	tr|I3LTR5|I3LTR5_PIG	28.437	1695	1073	53	39	1674	1300	2913	1.00e-133	480
sp|Q9H251|CAD23_HUMAN	tr|I3LTR5|I3LTR5_PIG	27.734	887	555	25	31	880	2135	2972	6.68e-65	253
sp|Q9H251|CAD23_HUMAN	tr|I3LTR5|I3LTR5_PIG	27.952	991	610	37	40	985	2041	2972	9.66e-60	236
sp|Q9H251|CAD23_HUMAN	tr|F7DB68|F7DB68_XENTR	29.032	2790	1759	88	89	2809	215	2852	0.0	792
sp|Q9H251|CAD23_HUMAN	tr|F7DB68|F7DB68_XENTR	27.755	2731	1714	97	42	2682	270	2831	0.0	708
sp|Q9H251|CAD23_HUMAN	tr|F7DB68|F7DB68_XENTR	27.391	3001	1872	106	14	2914	29	2822	0.0	703
sp|Q9H251|CAD23_HUMAN	tr|F7DB68|F7DB68_XENTR	28.767	2489	1580	77	42	2469	478	2834	0.0	698
sp|Q9H251|CAD23_HUMAN	tr|F7DB68|F7DB68_XENTR	29.788	2266	1366	76	719	2916	90	2198	0.0	659
sp|Q9H251|CAD23_HUMAN	tr|F7DB68|F7DB68_XENTR	28.672	1995	1224	67	1043	2979	90	1943	3.76e-144	514
sp|Q9H251|CAD23_HUMAN	tr|F7DB68|F7DB68_XENTR	28.445	791	464	25	2180	2939	46	765	3.85e-62	244
sp|Q9H251|CAD23_HUMAN	tr|F7DB68|F7DB68_XENTR	27.370	844	526	27	31	837	2036	2829	6.59e-57	227
sp|Q9H251|CAD23_HUMAN	tr|A0A151MVG8|A0A151MVG8_ALLMI	28.387	3026	1865	97	69	2974	17	2860	0.0	791
sp|Q9H251|CAD23_HUMAN	tr|A0A151MVG8|A0A151MVG8_ALLMI	28.533	2993	1873	107	25	2936	651	3458	0.0	781
sp|Q9H251|CAD23_HUMAN	tr|A0A151MVG8|A0A151MVG8_ALLMI	26.865	2963	1851	98	42	2870	100	2880	0.0	657
sp|Q9H251|CAD23_HUMAN	tr|A0A151MVG8|A0A151MVG8_ALLMI	28.474	2195	1400	67	29	2167	1497	3577	3.69e-177	623
sp|Q9H251|CAD23_HUMAN	tr|A0A151MVG8|A0A151MVG8_ALLMI	28.946	2287	1464	69	29	2268	1391	3563	1.42e-175	617
sp|Q9H251|CAD23_HUMAN	tr|A0A151MVG8|A0A151MVG8_ALLMI	26.859	1977	1202	72	1026	2886	8	1856	1.02e-114	418
sp|Q9H251|CAD23_HUMAN	tr|A0A151MVG8|A0A151MVG8_ALLMI	24.729	922	559	32	2100	2954	8	861	6.83e-44	184
sp|Q9H251|CAD23_HUMAN	tr|A0A2K6T1Q2|A0A2K6T1Q2_SAIBB	28.363	2944	1860	97	38	2901	722	3496	0.0	791
sp|Q9H251|CAD23_HUMAN	tr|A0A2K6T1Q2|A0A2K6T1Q2_SAIBB	28.284	2832	1796	93	125	2886	709	3375	0.0	760
sp|Q9H251|CAD23_HUMAN	tr|A0A2K6T1Q2|A0A2K6T1Q2_SAIBB	29.607	2648	1625	93	42	2603	1043	3537	0.0	748
sp|Q9H251|CAD23_HUMAN	tr|A0A2K6T1Q2|A0A2K6T1Q2_SAIBB	27.214	2958	1865	87	93	2936	108	2891	0.0	733
sp|Q9H251|CAD23_HUMAN	tr|A0A2K6T1Q2|A0A2K6T1Q2_SAIBB	27.747	3049	1869	107	5	2911	438	3294	0.0	722
sp|Q9H251|CAD23_HUMAN	tr|A0A2K6T1Q2|A0A2K6T1Q2_SAIBB	26.696	2948	1855	101	42	2858	158	2930	0.0	638
sp|Q9H251|CAD23_HUMAN	tr|A0A2K6T1Q2|A0A2K6T1Q2_SAIBB	28.126	2183	1388	71	26	2148	1557	3618	3.22e-158	561
sp|Q9H251|CAD23_HUMAN	tr|A0A2K6T1Q2|A0A2K6T1Q2_SAIBB	26.272	2280	1411	86	719	2885	96	2218	4.07e-132	475
sp|Q9H251|CAD23_HUMAN	tr|A0A2K6T1Q2|A0A2K6T1Q2_SAIBB	27.373	1180	695	44	1853	2954	36	1131	1.73e-70	272
sp|Q9H251|CAD23_HUMAN	tr|A0A2K6T1Q2|A0A2K6T1Q2_SAIBB	26.260	1310	792	44	1666	2885	66	1291	6.70e-67	260
sp|Q9H251|CAD23_HUMAN	tr|A0A2K6LY93|A0A2K6LY93_RHIBE	29.724	2826	1753	93	125	2887	707	3362	0.0	791
sp|Q9H251|CAD23_HUMAN	tr|A0A2K6LY93|A0A2K6LY93_RHIBE	28.168	2936	1845	99	24	2878	706	3458	0.0	746
sp|Q9H251|CAD23_HUMAN	tr|A0A2K6LY93|A0A2K6LY93_RHIBE	27.101	2963	1866	95	40	2912	827	3585	0.0	707
sp|Q9H251|CAD23_HUMAN	tr|A0A2K6LY93|A0A2K6LY93_RHIBE	27.555	2769	1710	96	236	2885	33	2624	0.0	683
sp|Q9H251|CAD23_HUMAN	tr|A0A2K6LY93|A0A2K6LY93_RHIBE	27.628	2968	1825	107	42	2875	157	2935	0.0	678
sp|Q9H251|CAD23_HUMAN	tr|A0A2K6LY93|A0A2K6LY93_RHIBE	26.800	2944	1884	89	93	2936	107	2879	0.0	675
sp|Q9H251|CAD23_HUMAN	tr|A0A2K6LY93|A0A2K6LY93_RHIBE	28.849	1955	1233	60	29	1931	1658	3506	2.70e-154	548
sp|Q9H251|CAD23_HUMAN	tr|A0A2K6LY93|A0A2K6LY93_RHIBE	27.654	1215	774	40	29	1205	2479	3626	2.67e-72	278
sp|Q9H251|CAD23_HUMAN	tr|F7E6Z1|F7E6Z1_MACMU	29.724	2826	1753	93	125	2887	707	3362	0.0	791
sp|Q9H251|CAD23_HUMAN	tr|F7E6Z1|F7E6Z1_MACMU	28.221	2934	1846	98	24	2878	706	3458	0.0	743
sp|Q9H251|CAD23_HUMAN	tr|F7E6Z1|F7E6Z1_MACMU	27.202	2963	1863	95	40	2912	827	3585	0.0	711
sp|Q9H251|CAD23_HUMAN	tr|F7E6Z1|F7E6Z1_MACMU	27.555	2769	1710	95	236	2885	33	2624	0.0	685
sp|Q9H251|CAD23_HUMAN	tr|F7E6Z1|F7E6Z1_MACMU	26.800	2944	1884	89	93	2936	107	2879	0.0	678
sp|Q9H251|CAD23_HUMAN	tr|F7E6Z1|F7E6Z1_MACMU	27.655	2976	1814	110	42	2875	157	2935	0.0	669
sp|Q9H251|CAD23_HUMAN	tr|F7E6Z1|F7E6Z1_MACMU	27.323	2712	1742	92	2	2641	1005	3559	7.47e-172	605
sp|Q9H251|CAD23_HUMAN	tr|F7E6Z1|F7E6Z1_MACMU	27.654	1215	774	40	29	1205	2479	3626	7.69e-72	276
sp|Q9H251|CAD23_HUMAN	tr|F7E6Z1|F7E6Z1_MACMU	24.275	828	486	28	2130	2887	105	861	9.93e-36	157
sp|Q9H251|CAD23_HUMAN	tr|F7E6Z1|F7E6Z1_MACMU	24.320	588	363	21	2388	2953	134	661	5.06e-18	99.0
sp|Q9H251|CAD23_HUMAN	tr|F7E6Z1|F7E6Z1_MACMU	25.188	266	180	5	1310	1562	30	289	9.33e-06	58.2
sp|Q9H251|CAD23_HUMAN	tr|A0A455C9M2|A0A455C9M2_PHYMC	29.058	2994	1856	105	25	2936	717	3524	0.0	791
sp|Q9H251|CAD23_HUMAN	tr|A0A455C9M2|A0A455C9M2_PHYMC	27.756	2994	1861	93	69	2938	83	2898	0.0	766
sp|Q9H251|CAD23_HUMAN	tr|A0A455C9M2|A0A455C9M2_PHYMC	27.040	2966	1842	100	42	2870	166	2946	0.0	654
sp|Q9H251|CAD23_HUMAN	tr|A0A455C9M2|A0A455C9M2_PHYMC	29.182	2128	1336	67	29	2097	1563	3578	1.20e-172	608
sp|Q9H251|CAD23_HUMAN	tr|A0A455C9M2|A0A455C9M2_PHYMC	28.628	2288	1470	69	29	2268	1457	3629	1.33e-170	601
sp|Q9H251|CAD23_HUMAN	tr|A0A455C9M2|A0A455C9M2_PHYMC	27.255	998	592	40	1959	2886	42	975	2.41e-51	209
sp|Q9H251|CAD23_HUMAN	tr|A0A455C9M2|A0A455C9M2_PHYMC	25.838	925	545	34	2100	2954	74	927	5.49e-48	197
sp|Q9H251|CAD23_HUMAN	tr|A0A455C9M2|A0A455C9M2_PHYMC	27.349	596	360	27	1024	1583	72	630	4.29e-25	122
sp|Q9H251|CAD23_HUMAN	tr|A0A093FX30|A0A093FX30_DRYPU	28.531	2818	1796	90	125	2886	705	3360	0.0	790
sp|Q9H251|CAD23_HUMAN	tr|A0A093FX30|A0A093FX30_DRYPU	28.278	2921	1826	100	42	2878	722	3457	0.0	789
sp|Q9H251|CAD23_HUMAN	tr|A0A093FX30|A0A093FX30_DRYPU	27.715	2919	1795	92	42	2885	369	3047	0.0	747
sp|Q9H251|CAD23_HUMAN	tr|A0A093FX30|A0A093FX30_DRYPU	27.770	2906	1818	99	12	2823	800	3518	0.0	746
sp|Q9H251|CAD23_HUMAN	tr|A0A093FX30|A0A093FX30_DRYPU	27.282	2903	1831	85	117	2911	131	2861	0.0	726
sp|Q9H251|CAD23_HUMAN	tr|A0A093FX30|A0A093FX30_DRYPU	27.273	3058	1893	106	26	2950	451	3310	0.0	694
sp|Q9H251|CAD23_HUMAN	tr|A0A093FX30|A0A093FX30_DRYPU	28.500	2607	1580	91	419	2911	105	2541	0.0	676
sp|Q9H251|CAD23_HUMAN	tr|A0A093FX30|A0A093FX30_DRYPU	27.063	2993	1878	106	6	2875	122	2932	0.0	671
sp|Q9H251|CAD23_HUMAN	tr|A0A093FX30|A0A093FX30_DRYPU	27.459	2877	1763	109	193	2948	105	2778	0.0	648
sp|Q9H251|CAD23_HUMAN	tr|A0A093FX30|A0A093FX30_DRYPU	27.256	2693	1717	90	29	2641	1028	3558	2.18e-180	633
sp|Q9H251|CAD23_HUMAN	tr|A0A093FX30|A0A093FX30_DRYPU	28.300	2265	1456	68	26	2241	1442	3587	4.25e-173	609
sp|Q9H251|CAD23_HUMAN	tr|A0A093FX30|A0A093FX30_DRYPU	28.414	2182	1374	72	29	2148	1550	3605	3.79e-166	587
sp|Q9H251|CAD23_HUMAN	tr|A0A093FX30|A0A093FX30_DRYPU	27.541	2607	1572	104	460	2928	31	2458	6.40e-156	553
sp|Q9H251|CAD23_HUMAN	tr|A0A093FX30|A0A093FX30_DRYPU	29.889	1713	1072	55	62	1734	1995	3618	2.43e-154	548
sp|Q9H251|CAD23_HUMAN	tr|A0A093FX30|A0A093FX30_DRYPU	26.932	1682	1007	61	1311	2887	29	1593	9.13e-98	362
sp|Q9H251|CAD23_HUMAN	tr|A0A093FX30|A0A093FX30_DRYPU	27.415	1346	809	51	1525	2781	28	1294	1.76e-76	291
sp|Q9H251|CAD23_HUMAN	tr|A0A093FX30|A0A093FX30_DRYPU	24.848	656	400	27	2388	3023	132	714	1.44e-19	103
sp|Q9H251|CAD23_HUMAN	tr|A0A093FX30|A0A093FX30_DRYPU	26.840	231	142	10	1939	2149	1	224	1.03e-06	61.2
sp|Q9H251|CAD23_HUMAN	tr|A0A1S3A3R0|A0A1S3A3R0_ERIEU	28.620	2956	1830	95	42	2887	717	3502	0.0	790
sp|Q9H251|CAD23_HUMAN	tr|A0A1S3A3R0|A0A1S3A3R0_ERIEU	27.922	2926	1854	95	29	2878	852	3598	0.0	758
sp|Q9H251|CAD23_HUMAN	tr|A0A1S3A3R0|A0A1S3A3R0_ERIEU	27.037	2970	1899	101	42	2936	969	3745	0.0	698
sp|Q9H251|CAD23_HUMAN	tr|A0A1S3A3R0|A0A1S3A3R0_ERIEU	27.365	2960	1840	103	42	2875	300	3075	0.0	659
sp|Q9H251|CAD23_HUMAN	tr|A0A1S3A3R0|A0A1S3A3R0_ERIEU	26.087	2944	1864	95	93	2917	250	3000	0.0	655
sp|Q9H251|CAD23_HUMAN	tr|A0A1S3A3R0|A0A1S3A3R0_ERIEU	26.419	2589	1625	83	411	2886	238	2659	1.42e-174	614
sp|Q9H251|CAD23_HUMAN	tr|A0A1S3A3R0|A0A1S3A3R0_ERIEU	28.287	2061	1286	64	39	2032	1804	3739	2.45e-156	555
sp|Q9H251|CAD23_HUMAN	tr|A0A1S3A3R0|A0A1S3A3R0_ERIEU	27.558	1691	981	59	1310	2886	173	1733	7.84e-104	382
sp|Q9H251|CAD23_HUMAN	tr|A0A1S3A3R0|A0A1S3A3R0_ERIEU	26.188	821	476	27	2130	2887	248	1001	8.20e-41	174
sp|Q9H251|CAD23_HUMAN	tr|A0A1S3A3R0|A0A1S3A3R0_ERIEU	27.027	148	75	5	2760	2889	208	340	0.052	45.8
sp|Q9H251|CAD23_HUMAN	tr|A0A2Y9MDD7|A0A2Y9MDD7_DELLE	29.066	3007	1847	107	34	2936	723	3547	0.0	790
sp|Q9H251|CAD23_HUMAN	tr|A0A2Y9MDD7|A0A2Y9MDD7_DELLE	28.084	3016	1846	97	69	2938	83	2921	0.0	775
sp|Q9H251|CAD23_HUMAN	tr|A0A2Y9MDD7|A0A2Y9MDD7_DELLE	28.927	2973	1832	90	41	2886	585	3403	0.0	773
sp|Q9H251|CAD23_HUMAN	tr|A0A2Y9MDD7|A0A2Y9MDD7_DELLE	26.899	2989	1840	102	42	2870	166	2969	0.0	650
sp|Q9H251|CAD23_HUMAN	tr|A0A2Y9MDD7|A0A2Y9MDD7_DELLE	28.765	2291	1463	69	29	2268	1480	3652	5.89e-174	612
sp|Q9H251|CAD23_HUMAN	tr|A0A2Y9MDD7|A0A2Y9MDD7_DELLE	27.683	997	589	40	1959	2886	42	975	2.17e-51	209
sp|Q9H251|CAD23_HUMAN	tr|A0A2Y9MDD7|A0A2Y9MDD7_DELLE	25.622	925	547	33	2100	2954	74	927	1.64e-48	199
sp|Q9H251|CAD23_HUMAN	tr|A0A2Y9MDD7|A0A2Y9MDD7_DELLE	27.349	596	360	27	1024	1583	72	630	2.35e-25	123
sp|Q9H251|CAD23_HUMAN	tr|G3T1M1|G3T1M1_LOXAF	29.268	2829	1764	92	125	2887	694	3351	0.0	790
sp|Q9H251|CAD23_HUMAN	tr|G3T1M1|G3T1M1_LOXAF	27.783	2937	1857	100	24	2878	693	3447	0.0	710
sp|Q9H251|CAD23_HUMAN	tr|G3T1M1|G3T1M1_LOXAF	27.647	2984	1806	111	42	2885	371	3141	0.0	697
sp|Q9H251|CAD23_HUMAN	tr|G3T1M1|G3T1M1_LOXAF	27.776	2837	1818	92	40	2806	919	3594	0.0	680
sp|Q9H251|CAD23_HUMAN	tr|G3T1M1|G3T1M1_LOXAF	27.246	3006	1851	107	42	2911	157	2962	0.0	664
sp|Q9H251|CAD23_HUMAN	tr|G3T1M1|G3T1M1_LOXAF	26.669	2771	1719	93	236	2885	33	2611	0.0	639
sp|Q9H251|CAD23_HUMAN	tr|G3T1M1|G3T1M1_LOXAF	26.266	2962	1866	99	93	2936	107	2868	0.0	639
sp|Q9H251|CAD23_HUMAN	tr|G3T1M1|G3T1M1_LOXAF	27.233	2765	1768	94	7	2695	999	3595	9.16e-174	612
sp|Q9H251|CAD23_HUMAN	tr|G3T1M1|G3T1M1_LOXAF	27.269	2622	1678	85	39	2586	1130	3596	1.68e-164	581
sp|Q9H251|CAD23_HUMAN	tr|G3T1M1|G3T1M1_LOXAF	26.040	1682	1008	59	1310	2885	30	1581	3.38e-91	340
sp|Q9H251|CAD23_HUMAN	tr|A0A2K5P5N3|A0A2K5P5N3_CERAT	29.724	2826	1753	93	125	2887	707	3362	0.0	790
sp|Q9H251|CAD23_HUMAN	tr|A0A2K5P5N3|A0A2K5P5N3_CERAT	28.270	2936	1842	99	24	2878	706	3458	0.0	748
sp|Q9H251|CAD23_HUMAN	tr|A0A2K5P5N3|A0A2K5P5N3_CERAT	27.168	2963	1864	95	40	2912	827	3585	0.0	710
sp|Q9H251|CAD23_HUMAN	tr|A0A2K5P5N3|A0A2K5P5N3_CERAT	27.601	2768	1710	95	236	2885	33	2624	0.0	687
sp|Q9H251|CAD23_HUMAN	tr|A0A2K5P5N3|A0A2K5P5N3_CERAT	27.740	2974	1814	109	42	2875	157	2935	0.0	676
sp|Q9H251|CAD23_HUMAN	tr|A0A2K5P5N3|A0A2K5P5N3_CERAT	26.664	2944	1888	89	93	2936	107	2879	0.0	674
sp|Q9H251|CAD23_HUMAN	tr|A0A2K5P5N3|A0A2K5P5N3_CERAT	27.313	2713	1741	93	2	2641	1005	3559	1.63e-170	601
sp|Q9H251|CAD23_HUMAN	tr|A0A2K5P5N3|A0A2K5P5N3_CERAT	27.737	1215	773	40	29	1205	2479	3626	7.07e-72	276
sp|Q9H251|CAD23_HUMAN	tr|A0A2K5P5N3|A0A2K5P5N3_CERAT	24.275	828	486	28	2130	2887	105	861	3.91e-36	158
sp|Q9H251|CAD23_HUMAN	tr|A0A2K5P5N3|A0A2K5P5N3_CERAT	24.320	588	363	21	2388	2953	134	661	8.29e-18	98.2
sp|Q9H251|CAD23_HUMAN	tr|A0A2K5P5N3|A0A2K5P5N3_CERAT	25.188	266	180	5	1310	1562	30	289	7.01e-06	58.5
sp|Q9H251|CAD23_HUMAN	tr|A0A1S3SVC6|A0A1S3SVC6_SALSA	29.484	2944	1746	105	78	2885	417	3166	0.0	789
sp|Q9H251|CAD23_HUMAN	tr|A0A1S3SVC6|A0A1S3SVC6_SALSA	28.022	2937	1864	97	31	2887	717	3483	0.0	734
sp|Q9H251|CAD23_HUMAN	tr|A0A1S3SVC6|A0A1S3SVC6_SALSA	28.420	2829	1739	97	236	2950	36	2692	0.0	728
sp|Q9H251|CAD23_HUMAN	tr|A0A1S3SVC6|A0A1S3SVC6_SALSA	26.758	2930	1873	91	93	2911	110	2877	0.0	707
sp|Q9H251|CAD23_HUMAN	tr|A0A1S3SVC6|A0A1S3SVC6_SALSA	27.589	2907	1865	98	42	2875	836	3575	0.0	669
sp|Q9H251|CAD23_HUMAN	tr|A0A1S3SVC6|A0A1S3SVC6_SALSA	26.918	2946	1872	94	42	2869	160	2942	0.0	643
sp|Q9H251|CAD23_HUMAN	tr|A0A1S3SVC6|A0A1S3SVC6_SALSA	28.246	2503	1604	76	39	2480	1150	3521	2.34e-168	594
sp|Q9H251|CAD23_HUMAN	tr|A0A1S3SVC6|A0A1S3SVC6_SALSA	28.546	2242	1432	71	26	2211	1456	3583	2.20e-163	578
sp|Q9H251|CAD23_HUMAN	tr|A0A1S3SVC6|A0A1S3SVC6_SALSA	28.091	2143	1378	71	29	2120	1565	3595	1.16e-149	533
sp|Q9H251|CAD23_HUMAN	tr|A0A1S3SVC6|A0A1S3SVC6_SALSA	27.103	2247	1396	84	664	2794	29	2149	2.47e-139	499
sp|Q9H251|CAD23_HUMAN	tr|A0A1S3SVC6|A0A1S3SVC6_SALSA	27.412	1109	655	39	1914	2954	110	1136	3.33e-67	261
sp|Q9H251|CAD23_HUMAN	tr|A0A1S3SVC6|A0A1S3SVC6_SALSA	25.114	219	120	10	2760	2960	68	260	0.55	42.4
sp|Q9H251|CAD23_HUMAN	tr|A0A2I3MXP8|A0A2I3MXP8_PAPAN	29.653	2826	1755	93	125	2887	707	3362	0.0	788
sp|Q9H251|CAD23_HUMAN	tr|A0A2I3MXP8|A0A2I3MXP8_PAPAN	28.236	2936	1843	99	24	2878	706	3458	0.0	748
sp|Q9H251|CAD23_HUMAN	tr|A0A2I3MXP8|A0A2I3MXP8_PAPAN	27.381	2867	1807	94	40	2814	827	3510	0.0	706
sp|Q9H251|CAD23_HUMAN	tr|A0A2I3MXP8|A0A2I3MXP8_PAPAN	27.591	2769	1709	96	236	2885	33	2624	0.0	684
sp|Q9H251|CAD23_HUMAN	tr|A0A2I3MXP8|A0A2I3MXP8_PAPAN	27.731	2975	1813	110	42	2875	157	2935	0.0	673
sp|Q9H251|CAD23_HUMAN	tr|A0A2I3MXP8|A0A2I3MXP8_PAPAN	26.608	2954	1877	89	93	2936	107	2879	0.0	672
sp|Q9H251|CAD23_HUMAN	tr|A0A2I3MXP8|A0A2I3MXP8_PAPAN	27.341	2670	1719	89	42	2641	1041	3559	1.46e-170	601
sp|Q9H251|CAD23_HUMAN	tr|A0A2I3MXP8|A0A2I3MXP8_PAPAN	28.900	1955	1232	60	29	1931	1658	3506	1.44e-153	545
sp|Q9H251|CAD23_HUMAN	tr|A0A2I3MXP8|A0A2I3MXP8_PAPAN	27.737	1215	773	40	29	1205	2479	3626	4.00e-72	277
sp|Q9H251|CAD23_HUMAN	tr|A0A2I3MXP8|A0A2I3MXP8_PAPAN	24.034	828	488	28	2130	2887	105	861	1.52e-35	156
sp|Q9H251|CAD23_HUMAN	tr|A0A2I3MXP8|A0A2I3MXP8_PAPAN	24.788	589	359	22	2388	2953	134	661	5.88e-18	98.6
sp|Q9H251|CAD23_HUMAN	tr|A0A2I3MXP8|A0A2I3MXP8_PAPAN	25.564	266	179	5	1310	1562	30	289	3.93e-06	59.3
sp|Q9H251|CAD23_HUMAN	tr|A0A2I0M121|A0A2I0M121_COLLI	29.356	2967	1797	102	40	2885	383	3171	0.0	788
sp|Q9H251|CAD23_HUMAN	tr|A0A2I0M121|A0A2I0M121_COLLI	28.753	2998	1866	109	22	2936	716	3526	0.0	760
sp|Q9H251|CAD23_HUMAN	tr|A0A2I0M121|A0A2I0M121_COLLI	28.195	2958	1838	92	93	2938	117	2900	0.0	748
sp|Q9H251|CAD23_HUMAN	tr|A0A2I0M121|A0A2I0M121_COLLI	28.752	2612	1594	80	411	2911	105	2560	0.0	672
sp|Q9H251|CAD23_HUMAN	tr|A0A2I0M121|A0A2I0M121_COLLI	26.966	2989	1848	100	42	2885	167	2965	0.0	651
sp|Q9H251|CAD23_HUMAN	tr|A0A2I0M121|A0A2I0M121_COLLI	28.333	2153	1376	66	29	2125	1565	3606	1.06e-175	618
sp|Q9H251|CAD23_HUMAN	tr|A0A2I0M121|A0A2I0M121_COLLI	28.901	2294	1456	74	29	2268	1459	3631	1.16e-172	608
sp|Q9H251|CAD23_HUMAN	tr|A0A2I0M121|A0A2I0M121_COLLI	27.009	1966	1190	69	1026	2874	75	1912	1.48e-121	440
sp|Q9H251|CAD23_HUMAN	tr|A0A2I0M121|A0A2I0M121_COLLI	25.926	1809	1119	62	1244	2954	79	1764	8.23e-109	398
sp|Q9H251|CAD23_HUMAN	tr|A0A2I0M121|A0A2I0M121_COLLI	29.466	655	397	28	1959	2586	43	659	5.01e-35	155
sp|Q9H251|CAD23_HUMAN	tr|A0A5G3IS92|A0A5G3IS92_XENTR	28.499	2944	1773	104	78	2923	412	3121	0.0	788
sp|Q9H251|CAD23_HUMAN	tr|A0A5G3IS92|A0A5G3IS92_XENTR	27.230	2993	1861	94	69	2911	76	2901	0.0	745
sp|Q9H251|CAD23_HUMAN	tr|A0A5G3IS92|A0A5G3IS92_XENTR	28.582	2834	1743	91	5	2699	439	3130	0.0	732
sp|Q9H251|CAD23_HUMAN	tr|A0A5G3IS92|A0A5G3IS92_XENTR	27.830	2659	1681	82	30	2586	704	3226	0.0	676
sp|Q9H251|CAD23_HUMAN	tr|A0A5G3IS92|A0A5G3IS92_XENTR	27.883	1431	924	35	28	1416	1786	3150	2.60e-114	416
sp|Q9H251|CAD23_HUMAN	tr|A0A5G3IS92|A0A5G3IS92_XENTR	26.313	1714	1017	66	1304	2886	26	1624	9.46e-89	332
sp|Q9H251|CAD23_HUMAN	tr|A0A5G3IS92|A0A5G3IS92_XENTR	25.613	1183	704	43	1857	2954	41	1132	3.10e-62	244
sp|Q9H251|CAD23_HUMAN	tr|A0A5G3IS92|A0A5G3IS92_XENTR	23.871	465	242	20	2595	2973	134	572	4.75e-05	55.8
sp|Q9H251|CAD23_HUMAN	tr|G3QU44|G3QU44_GORGO	28.707	2961	1825	96	42	2887	573	3362	0.0	787
sp|Q9H251|CAD23_HUMAN	tr|G3QU44|G3QU44_GORGO	28.114	2938	1844	100	24	2878	706	3458	0.0	739
sp|Q9H251|CAD23_HUMAN	tr|G3QU44|G3QU44_GORGO	27.135	2963	1865	95	40	2912	827	3585	0.0	708
sp|Q9H251|CAD23_HUMAN	tr|G3QU44|G3QU44_GORGO	27.571	2771	1707	96	236	2885	33	2624	0.0	686
sp|Q9H251|CAD23_HUMAN	tr|G3QU44|G3QU44_GORGO	26.671	2947	1884	92	93	2936	107	2879	0.0	678
sp|Q9H251|CAD23_HUMAN	tr|G3QU44|G3QU44_GORGO	27.509	2999	1856	107	4	2871	432	3243	0.0	649
sp|Q9H251|CAD23_HUMAN	tr|G3QU44|G3QU44_GORGO	29.105	1955	1228	60	29	1931	1658	3506	9.25e-157	556
sp|Q9H251|CAD23_HUMAN	tr|G3QU44|G3QU44_GORGO	28.270	1139	722	36	29	1130	2479	3559	6.13e-72	276
sp|Q9H251|CAD23_HUMAN	tr|G3QU44|G3QU44_GORGO	24.209	822	494	27	2130	2887	105	861	5.06e-37	161
sp|Q9H251|CAD23_HUMAN	tr|G3QU44|G3QU44_GORGO	24.490	588	362	21	2388	2953	134	661	8.51e-18	98.2
sp|Q9H251|CAD23_HUMAN	tr|A0A1S3RP43|A0A1S3RP43_SALSA	29.129	2973	1788	103	65	2915	406	3181	0.0	787
sp|Q9H251|CAD23_HUMAN	tr|A0A1S3RP43|A0A1S3RP43_SALSA	27.896	2857	1813	92	125	2911	718	3397	0.0	762
sp|Q9H251|CAD23_HUMAN	tr|A0A1S3RP43|A0A1S3RP43_SALSA	27.963	2911	1856	100	42	2882	735	3474	0.0	748
sp|Q9H251|CAD23_HUMAN	tr|A0A1S3RP43|A0A1S3RP43_SALSA	27.034	2974	1842	90	93	2939	121	2893	0.0	696
sp|Q9H251|CAD23_HUMAN	tr|A0A1S3RP43|A0A1S3RP43_SALSA	27.160	2824	1827	86	42	2794	840	3504	0.0	678
sp|Q9H251|CAD23_HUMAN	tr|A0A1S3RP43|A0A1S3RP43_SALSA	27.959	2754	1674	102	178	2805	106	2675	0.0	642
sp|Q9H251|CAD23_HUMAN	tr|A0A1S3RP43|A0A1S3RP43_SALSA	27.502	2778	1687	106	241	2885	52	2635	1.96e-176	620
sp|Q9H251|CAD23_HUMAN	tr|A0A1S3RP43|A0A1S3RP43_SALSA	28.111	2234	1447	71	29	2212	1457	3581	1.15e-170	601
sp|Q9H251|CAD23_HUMAN	tr|A0A1S3RP43|A0A1S3RP43_SALSA	28.709	829	542	23	1792	2609	2751	3541	1.94e-70	271
sp|Q9H251|CAD23_HUMAN	tr|A0A2K5WXC1|A0A2K5WXC1_MACFA	29.618	2826	1756	93	125	2887	707	3362	0.0	786
sp|Q9H251|CAD23_HUMAN	tr|A0A2K5WXC1|A0A2K5WXC1_MACFA	28.134	2936	1846	99	24	2878	706	3458	0.0	741
sp|Q9H251|CAD23_HUMAN	tr|A0A2K5WXC1|A0A2K5WXC1_MACFA	27.168	2963	1864	95	40	2912	827	3585	0.0	709
sp|Q9H251|CAD23_HUMAN	tr|A0A2K5WXC1|A0A2K5WXC1_MACFA	27.565	2768	1711	95	236	2885	33	2624	0.0	682
sp|Q9H251|CAD23_HUMAN	tr|A0A2K5WXC1|A0A2K5WXC1_MACFA	26.732	2944	1886	89	93	2936	107	2879	0.0	674
sp|Q9H251|CAD23_HUMAN	tr|A0A2K5WXC1|A0A2K5WXC1_MACFA	27.587	2976	1816	110	42	2875	157	2935	0.0	670
sp|Q9H251|CAD23_HUMAN	tr|A0A2K5WXC1|A0A2K5WXC1_MACFA	27.397	2712	1740	92	2	2641	1005	3559	5.50e-172	606
sp|Q9H251|CAD23_HUMAN	tr|A0A2K5WXC1|A0A2K5WXC1_MACFA	27.819	1215	772	40	29	1205	2479	3626	2.86e-72	278
sp|Q9H251|CAD23_HUMAN	tr|A0A2K5WXC1|A0A2K5WXC1_MACFA	24.275	828	486	28	2130	2887	105	861	5.03e-36	158
sp|Q9H251|CAD23_HUMAN	tr|A0A2K5WXC1|A0A2K5WXC1_MACFA	24.320	588	363	21	2388	2953	134	661	7.56e-18	98.2
sp|Q9H251|CAD23_HUMAN	tr|A0A2K5WXC1|A0A2K5WXC1_MACFA	25.188	266	180	5	1310	1562	30	289	9.17e-06	58.2
sp|Q9H251|CAD23_HUMAN	tr|A0A2I2U8S7|A0A2I2U8S7_FELCA	28.799	3014	1861	109	25	2936	718	3548	0.0	786
sp|Q9H251|CAD23_HUMAN	tr|A0A2I2U8S7|A0A2I2U8S7_FELCA	28.292	3015	1841	96	69	2938	84	2922	0.0	776
sp|Q9H251|CAD23_HUMAN	tr|A0A2I2U8S7|A0A2I2U8S7_FELCA	26.919	2983	1847	99	42	2870	167	2970	0.0	648
sp|Q9H251|CAD23_HUMAN	tr|A0A2I2U8S7|A0A2I2U8S7_FELCA	29.069	2126	1341	64	29	2097	1587	3602	4.59e-175	616
sp|Q9H251|CAD23_HUMAN	tr|A0A2I2U8S7|A0A2I2U8S7_FELCA	28.983	2291	1458	72	29	2268	1481	3653	2.50e-173	610
sp|Q9H251|CAD23_HUMAN	tr|A0A2I2U8S7|A0A2I2U8S7_FELCA	27.146	1002	588	40	1959	2886	43	976	1.34e-49	203
sp|Q9H251|CAD23_HUMAN	tr|A0A2I2U8S7|A0A2I2U8S7_FELCA	25.543	920	554	33	2100	2954	75	928	7.54e-46	190
sp|Q9H251|CAD23_HUMAN	tr|A0A2I2U8S7|A0A2I2U8S7_FELCA	27.432	627	379	30	995	1583	43	631	5.09e-24	118
sp|Q9H251|CAD23_HUMAN	tr|A0A2R9BDC0|A0A2R9BDC0_PANPA	28.707	2961	1825	96	42	2887	573	3362	0.0	786
sp|Q9H251|CAD23_HUMAN	tr|A0A2R9BDC0|A0A2R9BDC0_PANPA	28.046	2938	1846	100	24	2878	706	3458	0.0	739
sp|Q9H251|CAD23_HUMAN	tr|A0A2R9BDC0|A0A2R9BDC0_PANPA	26.975	2962	1870	94	40	2912	827	3584	0.0	705
sp|Q9H251|CAD23_HUMAN	tr|A0A2R9BDC0|A0A2R9BDC0_PANPA	27.627	2769	1708	96	236	2885	33	2624	0.0	689
sp|Q9H251|CAD23_HUMAN	tr|A0A2R9BDC0|A0A2R9BDC0_PANPA	26.630	2944	1889	89	93	2936	107	2879	0.0	682
sp|Q9H251|CAD23_HUMAN	tr|A0A2R9BDC0|A0A2R9BDC0_PANPA	27.476	2999	1857	107	4	2871	432	3243	0.0	647
sp|Q9H251|CAD23_HUMAN	tr|A0A2R9BDC0|A0A2R9BDC0_PANPA	28.930	1953	1233	58	29	1931	1658	3505	4.14e-157	557
sp|Q9H251|CAD23_HUMAN	tr|A0A2R9BDC0|A0A2R9BDC0_PANPA	28.383	1138	721	35	29	1130	2479	3558	7.68e-74	283
sp|Q9H251|CAD23_HUMAN	tr|A0A2R9BDC0|A0A2R9BDC0_PANPA	24.331	822	493	27	2130	2887	105	861	8.85e-38	164
sp|Q9H251|CAD23_HUMAN	tr|A0A2R9BDC0|A0A2R9BDC0_PANPA	24.830	588	360	22	2388	2953	134	661	8.63e-19	101
sp|Q9H251|CAD23_HUMAN	tr|G3UIM7|G3UIM7_LOXAF	28.131	3018	1874	94	69	2964	83	2927	0.0	786
sp|Q9H251|CAD23_HUMAN	tr|G3UIM7|G3UIM7_LOXAF	28.930	2990	1850	109	34	2936	723	3524	0.0	781
sp|Q9H251|CAD23_HUMAN	tr|G3UIM7|G3UIM7_LOXAF	26.806	2962	1854	98	42	2870	166	2946	0.0	649
sp|Q9H251|CAD23_HUMAN	tr|G3UIM7|G3UIM7_LOXAF	28.786	2126	1347	65	29	2097	1563	3578	1.25e-174	614
sp|Q9H251|CAD23_HUMAN	tr|G3UIM7|G3UIM7_LOXAF	28.845	2295	1456	72	29	2268	1457	3629	1.99e-173	610
sp|Q9H251|CAD23_HUMAN	tr|G3UIM7|G3UIM7_LOXAF	26.425	1824	1104	69	1244	2961	78	1769	1.92e-114	417
sp|Q9H251|CAD23_HUMAN	tr|G3UIM7|G3UIM7_LOXAF	27.100	1000	591	41	1959	2886	42	975	3.21e-51	208
sp|Q9H251|CAD23_HUMAN	tr|G3UIM7|G3UIM7_LOXAF	25.541	924	549	35	2100	2954	74	927	2.01e-44	186
sp|Q9H251|CAD23_HUMAN	tr|G3UIM7|G3UIM7_LOXAF	27.197	603	366	28	1024	1590	72	637	1.56e-24	120
sp|Q9H251|CAD23_HUMAN	tr|A0A1S3T1Z7|A0A1S3T1Z7_SALSA	29.480	3019	1848	105	25	2936	777	3621	0.0	786
sp|Q9H251|CAD23_HUMAN	tr|A0A1S3T1Z7|A0A1S3T1Z7_SALSA	28.437	2975	1860	90	41	2887	645	3478	0.0	760
sp|Q9H251|CAD23_HUMAN	tr|A0A1S3T1Z7|A0A1S3T1Z7_SALSA	28.827	2959	1790	105	75	2885	476	3266	0.0	752
sp|Q9H251|CAD23_HUMAN	tr|A0A1S3T1Z7|A0A1S3T1Z7_SALSA	28.254	2973	1851	91	93	2938	178	2995	0.0	751
sp|Q9H251|CAD23_HUMAN	tr|A0A1S3T1Z7|A0A1S3T1Z7_SALSA	28.892	2717	1686	95	29	2641	1101	3675	0.0	712
sp|Q9H251|CAD23_HUMAN	tr|A0A1S3T1Z7|A0A1S3T1Z7_SALSA	30.263	2356	1467	76	177	2479	1489	3721	0.0	659
sp|Q9H251|CAD23_HUMAN	tr|A0A1S3T1Z7|A0A1S3T1Z7_SALSA	27.190	2979	1854	100	42	2869	228	3042	3.26e-179	629
sp|Q9H251|CAD23_HUMAN	tr|A0A1S3T1Z7|A0A1S3T1Z7_SALSA	29.409	2132	1344	63	26	2097	1645	3675	2.78e-174	613
sp|Q9H251|CAD23_HUMAN	tr|A0A1S3T1Z7|A0A1S3T1Z7_SALSA	27.644	2572	1569	92	457	2887	101	2521	7.57e-152	540
sp|Q9H251|CAD23_HUMAN	tr|A0A1S3T1Z7|A0A1S3T1Z7_SALSA	26.358	1749	1040	66	1313	2936	104	1729	3.53e-94	350
sp|Q9H251|CAD23_HUMAN	tr|A0A1S3T1Z7|A0A1S3T1Z7_SALSA	25.000	664	383	27	2324	2952	149	732	7.61e-20	104
sp|Q9H251|CAD23_HUMAN	tr|G1PF85|G1PF85_MYOLU	28.653	2963	1872	95	18	2885	34	2849	0.0	785
sp|Q9H251|CAD23_HUMAN	tr|G1PF85|G1PF85_MYOLU	29.656	2529	1544	86	36	2459	469	2867	0.0	775
sp|Q9H251|CAD23_HUMAN	tr|G1PF85|G1PF85_MYOLU	28.200	2922	1831	90	139	2955	46	2805	0.0	766
sp|Q9H251|CAD23_HUMAN	tr|G1PF85|G1PF85_MYOLU	29.184	2217	1383	67	42	2165	796	2918	0.0	635
sp|Q9H251|CAD23_HUMAN	tr|H2QRU2|H2QRU2_PANTR	28.707	2961	1825	96	42	2887	573	3362	0.0	785
sp|Q9H251|CAD23_HUMAN	tr|H2QRU2|H2QRU2_PANTR	28.114	2938	1844	100	24	2878	706	3458	0.0	738
sp|Q9H251|CAD23_HUMAN	tr|H2QRU2|H2QRU2_PANTR	27.135	2963	1865	95	40	2912	827	3585	0.0	707
sp|Q9H251|CAD23_HUMAN	tr|H2QRU2|H2QRU2_PANTR	27.736	2769	1705	96	236	2885	33	2624	0.0	693
sp|Q9H251|CAD23_HUMAN	tr|H2QRU2|H2QRU2_PANTR	26.664	2944	1888	89	93	2936	107	2879	0.0	679
sp|Q9H251|CAD23_HUMAN	tr|H2QRU2|H2QRU2_PANTR	27.496	2975	1844	105	26	2871	453	3243	0.0	648
sp|Q9H251|CAD23_HUMAN	tr|H2QRU2|H2QRU2_PANTR	29.003	1955	1230	60	29	1931	1658	3506	5.61e-156	553
sp|Q9H251|CAD23_HUMAN	tr|H2QRU2|H2QRU2_PANTR	28.358	1139	721	36	29	1130	2479	3559	1.04e-72	279
sp|Q9H251|CAD23_HUMAN	tr|H2QRU2|H2QRU2_PANTR	24.088	822	495	27	2130	2887	105	861	2.89e-36	159
sp|Q9H251|CAD23_HUMAN	tr|H2QRU2|H2QRU2_PANTR	24.490	588	362	21	2388	2953	134	661	3.62e-18	99.4
sp|Q9H251|CAD23_HUMAN	tr|A0A2K5YNU5|A0A2K5YNU5_MANLE	29.618	2826	1756	93	125	2887	707	3362	0.0	785
sp|Q9H251|CAD23_HUMAN	tr|A0A2K5YNU5|A0A2K5YNU5_MANLE	28.168	2936	1845	98	24	2878	706	3458	0.0	748
sp|Q9H251|CAD23_HUMAN	tr|A0A2K5YNU5|A0A2K5YNU5_MANLE	27.067	2963	1867	95	40	2912	827	3585	0.0	707
sp|Q9H251|CAD23_HUMAN	tr|A0A2K5YNU5|A0A2K5YNU5_MANLE	27.565	2768	1711	95	236	2885	33	2624	0.0	683
sp|Q9H251|CAD23_HUMAN	tr|A0A2K5YNU5|A0A2K5YNU5_MANLE	27.697	2975	1814	109	42	2875	157	2935	0.0	676
sp|Q9H251|CAD23_HUMAN	tr|A0A2K5YNU5|A0A2K5YNU5_MANLE	26.766	2944	1885	89	93	2936	107	2879	0.0	674
sp|Q9H251|CAD23_HUMAN	tr|A0A2K5YNU5|A0A2K5YNU5_MANLE	27.323	2712	1742	93	2	2641	1005	3559	4.69e-170	599
sp|Q9H251|CAD23_HUMAN	tr|A0A2K5YNU5|A0A2K5YNU5_MANLE	27.654	1215	774	40	29	1205	2479	3626	5.06e-72	277
sp|Q9H251|CAD23_HUMAN	tr|A0A2K5YNU5|A0A2K5YNU5_MANLE	24.155	828	487	28	2130	2887	105	861	1.14e-35	157
sp|Q9H251|CAD23_HUMAN	tr|A0A2K5YNU5|A0A2K5YNU5_MANLE	24.150	588	364	21	2388	2953	134	661	1.97e-17	96.7
sp|Q9H251|CAD23_HUMAN	tr|A0A2K5YNU5|A0A2K5YNU5_MANLE	25.188	266	180	5	1310	1562	30	289	5.78e-06	58.9
sp|Q9H251|CAD23_HUMAN	tr|H0ZRL2|H0ZRL2_TAEGU	28.819	2998	1858	108	25	2936	719	3526	0.0	785
sp|Q9H251|CAD23_HUMAN	tr|H0ZRL2|H0ZRL2_TAEGU	28.122	2955	1844	89	93	2938	117	2900	0.0	771
sp|Q9H251|CAD23_HUMAN	tr|H0ZRL2|H0ZRL2_TAEGU	26.581	2972	1849	100	42	2870	167	2948	0.0	643
sp|Q9H251|CAD23_HUMAN	tr|H0ZRL2|H0ZRL2_TAEGU	28.392	2152	1376	67	29	2125	1565	3606	5.16e-179	629
sp|Q9H251|CAD23_HUMAN	tr|H0ZRL2|H0ZRL2_TAEGU	28.826	2300	1450	74	29	2268	1459	3631	1.09e-175	618
sp|Q9H251|CAD23_HUMAN	tr|H0ZRL2|H0ZRL2_TAEGU	26.526	1753	1069	70	1312	2963	42	1676	1.35e-92	345
sp|Q9H251|CAD23_HUMAN	tr|A0A0D9S131|A0A0D9S131_CHLSB	28.872	2996	1859	108	25	2936	718	3525	0.0	784
sp|Q9H251|CAD23_HUMAN	tr|A0A0D9S131|A0A0D9S131_CHLSB	28.219	2998	1842	95	69	2938	84	2899	0.0	775
sp|Q9H251|CAD23_HUMAN	tr|A0A0D9S131|A0A0D9S131_CHLSB	28.629	2955	1841	87	41	2886	586	3381	0.0	762
sp|Q9H251|CAD23_HUMAN	tr|A0A0D9S131|A0A0D9S131_CHLSB	26.880	2965	1848	100	42	2870	167	2947	0.0	652
sp|Q9H251|CAD23_HUMAN	tr|A0A0D9S131|A0A0D9S131_CHLSB	28.861	2124	1348	62	29	2097	1564	3579	1.44e-174	614
sp|Q9H251|CAD23_HUMAN	tr|A0A0D9S131|A0A0D9S131_CHLSB	28.652	2293	1463	71	29	2268	1458	3630	2.26e-174	613
sp|Q9H251|CAD23_HUMAN	tr|A0A0D9S131|A0A0D9S131_CHLSB	26.290	1822	1109	67	1244	2961	79	1770	4.49e-115	419
sp|Q9H251|CAD23_HUMAN	tr|A0A0D9S131|A0A0D9S131_CHLSB	25.898	919	552	33	2100	2954	75	928	6.14e-47	194
sp|Q9H251|CAD23_HUMAN	tr|A0A0D9S131|A0A0D9S131_CHLSB	26.866	603	368	27	1024	1590	73	638	5.66e-25	121
sp|Q9H251|CAD23_HUMAN	tr|A0A2K5ZMT9|A0A2K5ZMT9_MANLE	28.886	2998	1856	109	25	2936	718	3525	0.0	783
sp|Q9H251|CAD23_HUMAN	tr|A0A2K5ZMT9|A0A2K5ZMT9_MANLE	28.333	3000	1836	97	69	2938	84	2899	0.0	772
sp|Q9H251|CAD23_HUMAN	tr|A0A2K5ZMT9|A0A2K5ZMT9_MANLE	28.663	2955	1840	87	41	2886	586	3381	0.0	763
sp|Q9H251|CAD23_HUMAN	tr|A0A2K5ZMT9|A0A2K5ZMT9_MANLE	26.847	2965	1849	100	42	2870	167	2947	0.0	647
sp|Q9H251|CAD23_HUMAN	tr|A0A2K5ZMT9|A0A2K5ZMT9_MANLE	28.955	2124	1346	63	29	2097	1564	3579	9.76e-175	615
sp|Q9H251|CAD23_HUMAN	tr|A0A2K5ZMT9|A0A2K5ZMT9_MANLE	28.609	2293	1464	71	29	2268	1458	3630	1.09e-172	608
sp|Q9H251|CAD23_HUMAN	tr|A0A2K5ZMT9|A0A2K5ZMT9_MANLE	26.400	1822	1107	67	1244	2961	79	1770	1.55e-115	421
sp|Q9H251|CAD23_HUMAN	tr|A0A2K5ZMT9|A0A2K5ZMT9_MANLE	27.146	1002	588	38	1959	2886	43	976	1.04e-50	206
sp|Q9H251|CAD23_HUMAN	tr|A0A2K5ZMT9|A0A2K5ZMT9_MANLE	26.115	919	550	34	2100	2954	75	928	1.15e-46	193
sp|Q9H251|CAD23_HUMAN	tr|A0A2K5ZMT9|A0A2K5ZMT9_MANLE	27.032	603	367	27	1024	1590	73	638	5.20e-25	122
sp|Q9H251|CAD23_HUMAN	tr|A0A5F9CZM9|A0A5F9CZM9_RABIT	28.968	2993	1845	110	34	2936	724	3525	0.0	783
sp|Q9H251|CAD23_HUMAN	tr|A0A5F9CZM9|A0A5F9CZM9_RABIT	27.574	3021	1887	95	69	2964	84	2928	0.0	759
sp|Q9H251|CAD23_HUMAN	tr|A0A5F9CZM9|A0A5F9CZM9_RABIT	27.034	2974	1832	100	42	2870	167	2947	0.0	664
sp|Q9H251|CAD23_HUMAN	tr|A0A5F9CZM9|A0A5F9CZM9_RABIT	29.057	2120	1349	63	29	2097	1564	3579	1.17e-177	624
sp|Q9H251|CAD23_HUMAN	tr|A0A5F9CZM9|A0A5F9CZM9_RABIT	28.814	2294	1458	72	29	2268	1458	3630	1.76e-175	617
sp|Q9H251|CAD23_HUMAN	tr|A0A5F9CZM9|A0A5F9CZM9_RABIT	26.804	1746	1053	71	1312	2954	42	1665	1.50e-93	348
sp|Q9H251|CAD23_HUMAN	tr|G1RLF9|G1RLF9_NOMLE	28.274	2932	1814	100	38	2883	722	3450	0.0	783
sp|Q9H251|CAD23_HUMAN	tr|G1RLF9|G1RLF9_NOMLE	27.691	2954	1844	97	42	2886	578	3348	0.0	754
sp|Q9H251|CAD23_HUMAN	tr|G1RLF9|G1RLF9_NOMLE	28.455	2938	1834	102	12	2875	804	3547	0.0	735
sp|Q9H251|CAD23_HUMAN	tr|G1RLF9|G1RLF9_NOMLE	26.623	2896	1840	82	93	2885	108	2821	0.0	692
sp|Q9H251|CAD23_HUMAN	tr|G1RLF9|G1RLF9_NOMLE	26.707	2621	1593	86	419	2911	108	2528	4.46e-177	622
sp|Q9H251|CAD23_HUMAN	tr|G1RLF9|G1RLF9_NOMLE	25.876	2968	1859	93	42	2874	158	2919	1.49e-168	595
sp|Q9H251|CAD23_HUMAN	tr|G1RLF9|G1RLF9_NOMLE	25.963	2284	1386	89	719	2885	96	2191	1.56e-128	463
sp|Q9H251|CAD23_HUMAN	tr|G1RLF9|G1RLF9_NOMLE	29.658	1288	820	34	29	1287	2361	3591	3.01e-119	433
sp|Q9H251|CAD23_HUMAN	tr|G1RLF9|G1RLF9_NOMLE	26.662	1384	854	54	1311	2602	32	1346	2.71e-75	288
sp|Q9H251|CAD23_HUMAN	tr|G1RLF9|G1RLF9_NOMLE	26.697	1311	785	45	1666	2885	66	1291	7.99e-70	270
sp|Q9H251|CAD23_HUMAN	tr|G1RLF9|G1RLF9_NOMLE	26.723	1175	701	45	1853	2950	36	1127	7.96e-69	266
sp|Q9H251|CAD23_HUMAN	tr|A0A5F8AEU8|A0A5F8AEU8_MACMU	28.770	3017	1858	109	25	2936	718	3548	0.0	782
sp|Q9H251|CAD23_HUMAN	tr|A0A5F8AEU8|A0A5F8AEU8_MACMU	28.226	3022	1834	99	69	2938	84	2922	0.0	768
sp|Q9H251|CAD23_HUMAN	tr|A0A5F8AEU8|A0A5F8AEU8_MACMU	28.557	2973	1843	89	41	2886	586	3404	0.0	761
sp|Q9H251|CAD23_HUMAN	tr|A0A5F8AEU8|A0A5F8AEU8_MACMU	26.810	2984	1849	100	42	2870	167	2970	0.0	650
sp|Q9H251|CAD23_HUMAN	tr|A0A5F8AEU8|A0A5F8AEU8_MACMU	29.022	2126	1342	64	29	2097	1587	3602	1.98e-174	614
sp|Q9H251|CAD23_HUMAN	tr|A0A5F8AEU8|A0A5F8AEU8_MACMU	28.609	2293	1464	71	29	2268	1481	3653	2.38e-172	607
sp|Q9H251|CAD23_HUMAN	tr|A0A5F8AEU8|A0A5F8AEU8_MACMU	26.276	1842	1107	68	1244	2961	79	1793	1.13e-113	414
sp|Q9H251|CAD23_HUMAN	tr|A0A5F8AEU8|A0A5F8AEU8_MACMU	27.146	1002	588	38	1959	2886	43	976	1.01e-50	206
sp|Q9H251|CAD23_HUMAN	tr|A0A5F8AEU8|A0A5F8AEU8_MACMU	26.007	919	551	34	2100	2954	75	928	1.14e-46	193
sp|Q9H251|CAD23_HUMAN	tr|A0A5F8AEU8|A0A5F8AEU8_MACMU	27.032	603	367	27	1024	1590	73	638	6.53e-25	121
sp|Q9H251|CAD23_HUMAN	tr|A0A2K5VB05|A0A2K5VB05_MACFA	28.770	3017	1858	109	25	2936	730	3560	0.0	782
sp|Q9H251|CAD23_HUMAN	tr|A0A2K5VB05|A0A2K5VB05_MACFA	28.326	3022	1831	100	69	2938	96	2934	0.0	767
sp|Q9H251|CAD23_HUMAN	tr|A0A2K5VB05|A0A2K5VB05_MACFA	28.557	2973	1843	89	41	2886	598	3416	0.0	761
sp|Q9H251|CAD23_HUMAN	tr|A0A2K5VB05|A0A2K5VB05_MACFA	26.810	2984	1849	100	42	2870	179	2982	0.0	649
sp|Q9H251|CAD23_HUMAN	tr|A0A2K5VB05|A0A2K5VB05_MACFA	29.002	2124	1345	63	29	2097	1599	3614	8.79e-175	615
sp|Q9H251|CAD23_HUMAN	tr|A0A2K5VB05|A0A2K5VB05_MACFA	28.609	2293	1464	71	29	2268	1493	3665	3.98e-172	606
sp|Q9H251|CAD23_HUMAN	tr|A0A2K5VB05|A0A2K5VB05_MACFA	26.276	1842	1107	68	1244	2961	91	1805	1.10e-113	414
sp|Q9H251|CAD23_HUMAN	tr|A0A2K5VB05|A0A2K5VB05_MACFA	27.146	1002	588	38	1959	2886	55	988	9.80e-51	206
sp|Q9H251|CAD23_HUMAN	tr|A0A2K5VB05|A0A2K5VB05_MACFA	26.007	919	551	34	2100	2954	87	940	1.10e-46	193
sp|Q9H251|CAD23_HUMAN	tr|A0A2K5VB05|A0A2K5VB05_MACFA	27.032	603	367	27	1024	1590	85	650	6.26e-25	121
sp|Q9H251|CAD23_HUMAN	tr|A0A5F4WB82|A0A5F4WB82_CALJA	29.103	3010	1842	111	34	2936	763	3587	0.0	782
sp|Q9H251|CAD23_HUMAN	tr|A0A5F4WB82|A0A5F4WB82_CALJA	28.197	3018	1840	99	69	2938	123	2961	0.0	764
sp|Q9H251|CAD23_HUMAN	tr|A0A5F4WB82|A0A5F4WB82_CALJA	26.658	2986	1851	95	42	2870	206	3009	0.0	648
sp|Q9H251|CAD23_HUMAN	tr|A0A5F4WB82|A0A5F4WB82_CALJA	29.389	2045	1300	59	26	2025	1728	3673	2.50e-175	617
sp|Q9H251|CAD23_HUMAN	tr|A0A5F4WB82|A0A5F4WB82_CALJA	28.794	2122	1352	62	29	2097	1626	3641	1.03e-172	608
sp|Q9H251|CAD23_HUMAN	tr|A0A5F4WB82|A0A5F4WB82_CALJA	28.540	2295	1463	72	29	2268	1520	3692	4.37e-172	606
sp|Q9H251|CAD23_HUMAN	tr|A0A5F4WB82|A0A5F4WB82_CALJA	26.879	1756	1062	68	1312	2954	81	1727	8.63e-92	342
sp|Q9H251|CAD23_HUMAN	tr|A0A2I3RVF5|A0A2I3RVF5_PANTR	28.832	3014	1860	109	25	2936	718	3548	0.0	782
sp|Q9H251|CAD23_HUMAN	tr|A0A2I3RVF5|A0A2I3RVF5_PANTR	28.146	3020	1839	97	69	2938	84	2922	0.0	763
sp|Q9H251|CAD23_HUMAN	tr|A0A2I3RVF5|A0A2I3RVF5_PANTR	28.591	2973	1842	89	41	2886	586	3404	0.0	763
sp|Q9H251|CAD23_HUMAN	tr|A0A2I3RVF5|A0A2I3RVF5_PANTR	26.901	2985	1845	101	42	2870	167	2970	0.0	652
sp|Q9H251|CAD23_HUMAN	tr|A0A2I3RVF5|A0A2I3RVF5_PANTR	29.235	2025	1299	57	42	2025	1703	3634	1.28e-173	611
sp|Q9H251|CAD23_HUMAN	tr|A0A2I3RVF5|A0A2I3RVF5_PANTR	28.609	2293	1464	71	29	2268	1481	3653	2.82e-173	610
sp|Q9H251|CAD23_HUMAN	tr|A0A2I3RVF5|A0A2I3RVF5_PANTR	26.007	919	551	34	2100	2954	75	928	3.64e-46	191
sp|Q9H251|CAD23_HUMAN	tr|A0A2I3RVF5|A0A2I3RVF5_PANTR	27.197	603	366	27	1024	1590	73	638	4.26e-25	122
sp|Q9H251|CAD23_HUMAN	tr|A0A1U7SMD4|A0A1U7SMD4_ALLSI	30.299	2406	1476	78	482	2809	15	2297	0.0	781
sp|Q9H251|CAD23_HUMAN	tr|A0A1U7SMD4|A0A1U7SMD4_ALLSI	29.486	2391	1487	82	154	2470	15	2280	0.0	653
sp|Q9H251|CAD23_HUMAN	tr|A0A1U7SMD4|A0A1U7SMD4_ALLSI	28.559	2311	1460	76	444	2682	85	2276	0.0	637
sp|Q9H251|CAD23_HUMAN	tr|A0A1U7SMD4|A0A1U7SMD4_ALLSI	28.967	2382	1488	82	579	2891	11	2257	0.0	630
sp|Q9H251|CAD23_HUMAN	tr|A0A1U7SMD4|A0A1U7SMD4_ALLSI	29.215	2331	1479	80	68	2338	35	2254	3.54e-179	624
sp|Q9H251|CAD23_HUMAN	tr|A0A1U7SMD4|A0A1U7SMD4_ALLSI	27.914	2282	1467	70	37	2249	104	2276	4.67e-168	589
sp|Q9H251|CAD23_HUMAN	tr|A0A1U7SMD4|A0A1U7SMD4_ALLSI	28.054	2153	1367	73	793	2887	8	2036	1.78e-160	565
sp|Q9H251|CAD23_HUMAN	tr|A0A1U7SMD4|A0A1U7SMD4_ALLSI	27.688	1181	757	39	1758	2911	7	1117	2.21e-82	310
sp|Q9H251|CAD23_HUMAN	tr|H2PH50|H2PH50_PONAB	28.581	2995	1826	99	42	2912	573	3378	0.0	781
sp|Q9H251|CAD23_HUMAN	tr|H2PH50|H2PH50_PONAB	28.303	2869	1795	99	24	2806	706	3398	0.0	716
sp|Q9H251|CAD23_HUMAN	tr|H2PH50|H2PH50_PONAB	26.682	2957	1870	92	93	2936	107	2878	0.0	686
sp|Q9H251|CAD23_HUMAN	tr|H2PH50|H2PH50_PONAB	27.545	2770	1708	95	236	2885	33	2623	0.0	684
sp|Q9H251|CAD23_HUMAN	tr|H2PH50|H2PH50_PONAB	27.442	2999	1857	107	4	2871	432	3242	0.0	653
sp|Q9H251|CAD23_HUMAN	tr|H2PH50|H2PH50_PONAB	23.966	822	496	27	2130	2887	105	861	1.70e-36	159
sp|Q9H251|CAD23_HUMAN	tr|H2PH50|H2PH50_PONAB	25.381	591	357	24	2388	2955	134	663	4.18e-18	99.0
sp|Q9H251|CAD23_HUMAN	tr|K7FLZ5|K7FLZ5_PELSI	28.271	2897	1834	94	54	2882	642	3362	0.0	781
sp|Q9H251|CAD23_HUMAN	tr|K7FLZ5|K7FLZ5_PELSI	28.543	2964	1814	104	42	2885	374	3153	0.0	763
sp|Q9H251|CAD23_HUMAN	tr|K7FLZ5|K7FLZ5_PELSI	27.750	2973	1877	100	44	2936	728	3509	0.0	753
sp|Q9H251|CAD23_HUMAN	tr|K7FLZ5|K7FLZ5_PELSI	28.287	2867	1785	95	39	2814	828	3514	0.0	743
sp|Q9H251|CAD23_HUMAN	tr|K7FLZ5|K7FLZ5_PELSI	27.577	2988	1853	103	26	2886	456	3259	0.0	698
sp|Q9H251|CAD23_HUMAN	tr|K7FLZ5|K7FLZ5_PELSI	26.823	2908	1837	81	117	2911	136	2865	0.0	696
sp|Q9H251|CAD23_HUMAN	tr|K7FLZ5|K7FLZ5_PELSI	27.171	2959	1852	105	40	2875	158	2936	0.0	666
sp|Q9H251|CAD23_HUMAN	tr|K7FLZ5|K7FLZ5_PELSI	27.350	2596	1623	86	419	2911	110	2545	0.0	644
sp|Q9H251|CAD23_HUMAN	tr|K7FLZ5|K7FLZ5_PELSI	27.507	2712	1739	93	2	2641	1007	3563	2.62e-180	633
sp|Q9H251|CAD23_HUMAN	tr|K7FLZ5|K7FLZ5_PELSI	29.244	2250	1419	74	26	2218	1446	3579	1.37e-179	630
sp|Q9H251|CAD23_HUMAN	tr|K7FLZ5|K7FLZ5_PELSI	27.701	2249	1321	80	719	2891	98	2117	1.75e-152	542
sp|Q9H251|CAD23_HUMAN	tr|K7FLZ5|K7FLZ5_PELSI	25.917	1717	1041	61	1311	2922	34	1624	2.06e-91	341
sp|Q9H251|CAD23_HUMAN	tr|K7FLZ5|K7FLZ5_PELSI	26.099	1387	859	46	1626	2936	27	1323	2.18e-77	295
sp|Q9H251|CAD23_HUMAN	tr|K7FLZ5|K7FLZ5_PELSI	25.556	630	362	26	2388	2983	137	693	1.92e-17	97.1
sp|Q9H251|CAD23_HUMAN	tr|K7FLZ5|K7FLZ5_PELSI	27.778	108	74	2	193	300	110	213	0.36	43.1
sp|Q9H251|CAD23_HUMAN	tr|A0A1S3A1G8|A0A1S3A1G8_ERIEU	29.311	2743	1675	85	16	2673	33	2596	0.0	781
sp|Q9H251|CAD23_HUMAN	tr|A0A1S3A1G8|A0A1S3A1G8_ERIEU	28.773	2624	1602	80	413	2955	99	2536	0.0	758
sp|Q9H251|CAD23_HUMAN	tr|A0A1S3A1G8|A0A1S3A1G8_ERIEU	29.528	2733	1635	91	244	2885	48	2580	0.0	756
sp|Q9H251|CAD23_HUMAN	tr|A0A1S3A1G8|A0A1S3A1G8_ERIEU	29.027	2508	1525	81	39	2459	259	2598	0.0	716
sp|Q9H251|CAD23_HUMAN	tr|A0A1S3A1G8|A0A1S3A1G8_ERIEU	29.443	2279	1360	68	36	2165	470	2649	0.0	655
sp|Q9H251|CAD23_HUMAN	tr|A0A1S3A1G8|A0A1S3A1G8_ERIEU	29.449	1562	911	57	1426	2886	47	1518	4.54e-112	408
sp|Q9H251|CAD23_HUMAN	tr|A0A1S3A1G8|A0A1S3A1G8_ERIEU	28.540	911	548	28	127	985	1791	2650	1.35e-73	282
sp|Q9H251|CAD23_HUMAN	tr|A0A1S3A1G8|A0A1S3A1G8_ERIEU	27.875	287	187	7	29	304	2328	2605	8.45e-20	104
sp|Q9H251|CAD23_HUMAN	tr|F7DRR0|F7DRR0_XENTR	28.493	2899	1754	100	78	2882	409	3082	0.0	781
sp|Q9H251|CAD23_HUMAN	tr|F7DRR0|F7DRR0_XENTR	27.789	2994	1843	93	42	2885	156	2980	0.0	747
sp|Q9H251|CAD23_HUMAN	tr|F7DRR0|F7DRR0_XENTR	27.282	2969	1843	93	69	2887	73	2875	0.0	744
sp|Q9H251|CAD23_HUMAN	tr|F7DRR0|F7DRR0_XENTR	28.390	2839	1741	94	5	2699	436	3126	0.0	711
sp|Q9H251|CAD23_HUMAN	tr|F7DRR0|F7DRR0_XENTR	27.669	2660	1683	82	30	2586	701	3222	0.0	661
sp|Q9H251|CAD23_HUMAN	tr|F7DRR0|F7DRR0_XENTR	27.545	1434	924	35	28	1416	1783	3146	5.13e-109	399
sp|Q9H251|CAD23_HUMAN	tr|F7DRR0|F7DRR0_XENTR	26.313	1714	1017	66	1304	2886	23	1621	1.19e-88	332
sp|Q9H251|CAD23_HUMAN	tr|F7DRR0|F7DRR0_XENTR	25.613	1183	704	43	1857	2954	38	1129	2.60e-62	245
sp|Q9H251|CAD23_HUMAN	tr|F7DRR0|F7DRR0_XENTR	23.871	465	242	20	2595	2973	131	569	4.49e-05	55.8
sp|Q9H251|CAD23_HUMAN	tr|A0A2I3MRL0|A0A2I3MRL0_PAPAN	28.853	2998	1857	109	25	2936	718	3525	0.0	780
sp|Q9H251|CAD23_HUMAN	tr|A0A2I3MRL0|A0A2I3MRL0_PAPAN	28.200	3000	1840	96	69	2938	84	2899	0.0	771
sp|Q9H251|CAD23_HUMAN	tr|A0A2I3MRL0|A0A2I3MRL0_PAPAN	28.663	2955	1840	87	41	2886	586	3381	0.0	761
sp|Q9H251|CAD23_HUMAN	tr|A0A2I3MRL0|A0A2I3MRL0_PAPAN	26.948	2965	1846	100	42	2870	167	2947	0.0	656
sp|Q9H251|CAD23_HUMAN	tr|A0A2I3MRL0|A0A2I3MRL0_PAPAN	28.696	2293	1462	71	29	2268	1458	3630	1.43e-174	614
sp|Q9H251|CAD23_HUMAN	tr|A0A2I3MRL0|A0A2I3MRL0_PAPAN	26.400	1822	1107	67	1244	2961	79	1770	8.59e-116	421
sp|Q9H251|CAD23_HUMAN	tr|A0A2I3MRL0|A0A2I3MRL0_PAPAN	27.146	1002	588	38	1959	2886	43	976	9.36e-51	207
sp|Q9H251|CAD23_HUMAN	tr|A0A2I3MRL0|A0A2I3MRL0_PAPAN	26.007	919	551	34	2100	2954	75	928	1.02e-46	193
sp|Q9H251|CAD23_HUMAN	tr|A0A2I3MRL0|A0A2I3MRL0_PAPAN	27.032	603	367	27	1024	1590	73	638	4.58e-25	122
sp|Q9H251|CAD23_HUMAN	tr|G1PT37|G1PT37_MYOLU	28.070	2989	1858	93	69	2938	84	2899	0.0	780
sp|Q9H251|CAD23_HUMAN	tr|G1PT37|G1PT37_MYOLU	29.119	2950	1811	108	34	2887	724	3489	0.0	780
sp|Q9H251|CAD23_HUMAN	tr|G1PT37|G1PT37_MYOLU	29.197	2853	1734	96	37	2785	834	3504	0.0	770
sp|Q9H251|CAD23_HUMAN	tr|G1PT37|G1PT37_MYOLU	26.908	2988	1854	100	42	2887	167	2966	0.0	655
sp|Q9H251|CAD23_HUMAN	tr|G1PT37|G1PT37_MYOLU	29.357	2129	1332	67	29	2097	1564	3580	3.27e-179	629
sp|Q9H251|CAD23_HUMAN	tr|G1PT37|G1PT37_MYOLU	28.559	2290	1470	69	29	2268	1458	3631	1.07e-174	615
sp|Q9H251|CAD23_HUMAN	tr|G1PT37|G1PT37_MYOLU	27.655	998	588	41	1959	2886	43	976	1.06e-51	210
sp|Q9H251|CAD23_HUMAN	tr|G1PT37|G1PT37_MYOLU	25.942	929	539	35	2100	2954	75	928	2.36e-47	195
sp|Q9H251|CAD23_HUMAN	tr|G1PT37|G1PT37_MYOLU	26.282	624	390	26	995	1583	43	631	5.57e-24	118
sp|Q9H251|CAD23_HUMAN	sp|Q8TDW7|FAT3_HUMAN	28.886	2998	1856	109	25	2936	718	3525	0.0	780
sp|Q9H251|CAD23_HUMAN	sp|Q8TDW7|FAT3_HUMAN	28.319	2998	1839	96	69	2938	84	2899	0.0	771
sp|Q9H251|CAD23_HUMAN	sp|Q8TDW7|FAT3_HUMAN	28.765	2955	1837	87	41	2886	586	3381	0.0	763
sp|Q9H251|CAD23_HUMAN	sp|Q8TDW7|FAT3_HUMAN	26.866	2974	1837	100	42	2870	167	2947	0.0	657
sp|Q9H251|CAD23_HUMAN	sp|Q8TDW7|FAT3_HUMAN	28.733	2297	1456	72	29	2268	1458	3630	3.78e-173	610
sp|Q9H251|CAD23_HUMAN	sp|Q8TDW7|FAT3_HUMAN	26.223	1819	1114	67	1244	2961	79	1770	3.33e-114	416
sp|Q9H251|CAD23_HUMAN	sp|Q8TDW7|FAT3_HUMAN	26.946	1002	590	38	1959	2886	43	976	9.29e-51	207
sp|Q9H251|CAD23_HUMAN	sp|Q8TDW7|FAT3_HUMAN	25.789	919	553	33	2100	2954	75	928	1.50e-46	192
sp|Q9H251|CAD23_HUMAN	sp|Q8TDW7|FAT3_HUMAN	26.955	601	370	26	1024	1590	73	638	4.70e-25	122
sp|Q9H251|CAD23_HUMAN	tr|A0A1S3SWM1|A0A1S3SWM1_SALSA	28.933	3000	1815	105	37	2915	382	3185	0.0	780
sp|Q9H251|CAD23_HUMAN	tr|A0A1S3SWM1|A0A1S3SWM1_SALSA	27.878	2823	1806	90	125	2885	722	3376	0.0	759
sp|Q9H251|CAD23_HUMAN	tr|A0A1S3SWM1|A0A1S3SWM1_SALSA	27.921	2919	1847	101	42	2882	739	3478	0.0	747
sp|Q9H251|CAD23_HUMAN	tr|A0A1S3SWM1|A0A1S3SWM1_SALSA	26.880	2965	1858	90	93	2939	125	2897	0.0	705
sp|Q9H251|CAD23_HUMAN	tr|A0A1S3SWM1|A0A1S3SWM1_SALSA	27.276	2823	1825	85	42	2794	844	3508	0.0	683
sp|Q9H251|CAD23_HUMAN	tr|A0A1S3SWM1|A0A1S3SWM1_SALSA	27.593	2979	1860	104	29	2887	473	3274	0.0	668
sp|Q9H251|CAD23_HUMAN	tr|A0A1S3SWM1|A0A1S3SWM1_SALSA	26.952	2972	1841	106	40	2875	173	2950	0.0	642
sp|Q9H251|CAD23_HUMAN	tr|A0A1S3SWM1|A0A1S3SWM1_SALSA	27.337	2824	1726	104	241	2936	56	2681	2.74e-179	629
sp|Q9H251|CAD23_HUMAN	tr|A0A1S3SWM1|A0A1S3SWM1_SALSA	26.719	2676	1723	90	17	2609	1025	3545	1.63e-170	601
sp|Q9H251|CAD23_HUMAN	tr|A0A1S3SWM1|A0A1S3SWM1_SALSA	27.698	2289	1482	74	29	2262	1461	3631	1.07e-168	595
sp|Q9H251|CAD23_HUMAN	tr|A0A0D9RET2|A0A0D9RET2_CHLSB	29.558	2825	1759	93	125	2887	707	3362	0.0	780
sp|Q9H251|CAD23_HUMAN	tr|A0A0D9RET2|A0A0D9RET2_CHLSB	28.182	2938	1842	99	24	2878	706	3458	0.0	743
sp|Q9H251|CAD23_HUMAN	tr|A0A0D9RET2|A0A0D9RET2_CHLSB	27.033	2963	1868	95	40	2912	827	3585	0.0	706
sp|Q9H251|CAD23_HUMAN	tr|A0A0D9RET2|A0A0D9RET2_CHLSB	27.555	2769	1710	96	236	2885	33	2624	0.0	681
sp|Q9H251|CAD23_HUMAN	tr|A0A0D9RET2|A0A0D9RET2_CHLSB	27.624	2972	1820	109	42	2875	157	2935	0.0	675
sp|Q9H251|CAD23_HUMAN	tr|A0A0D9RET2|A0A0D9RET2_CHLSB	26.732	2944	1886	89	93	2936	107	2879	0.0	669
sp|Q9H251|CAD23_HUMAN	tr|A0A0D9RET2|A0A0D9RET2_CHLSB	28.900	1955	1232	60	29	1931	1658	3506	3.47e-153	544
sp|Q9H251|CAD23_HUMAN	tr|A0A0D9RET2|A0A0D9RET2_CHLSB	26.599	1673	1025	59	1310	2886	30	1595	5.13e-98	363
sp|Q9H251|CAD23_HUMAN	tr|A0A0D9RET2|A0A0D9RET2_CHLSB	27.856	1138	728	36	29	1130	2479	3559	7.19e-72	276
sp|Q9H251|CAD23_HUMAN	tr|A0A0D9RET2|A0A0D9RET2_CHLSB	24.275	828	486	28	2130	2887	105	861	9.20e-36	157
sp|Q9H251|CAD23_HUMAN	tr|A0A0D9RET2|A0A0D9RET2_CHLSB	24.320	588	363	21	2388	2953	134	661	8.02e-18	98.2
sp|Q9H251|CAD23_HUMAN	tr|A0A3Q0GEC8|A0A3Q0GEC8_ALLSI	28.151	2959	1823	103	30	2882	706	3467	0.0	780
sp|Q9H251|CAD23_HUMAN	tr|A0A3Q0GEC8|A0A3Q0GEC8_ALLSI	27.783	2973	1828	104	42	2885	373	3155	0.0	754
sp|Q9H251|CAD23_HUMAN	tr|A0A3Q0GEC8|A0A3Q0GEC8_ALLSI	27.915	2873	1808	99	39	2823	827	3524	0.0	716
sp|Q9H251|CAD23_HUMAN	tr|A0A3Q0GEC8|A0A3Q0GEC8_ALLSI	26.617	2938	1858	95	93	2911	109	2867	0.0	682
sp|Q9H251|CAD23_HUMAN	tr|A0A3Q0GEC8|A0A3Q0GEC8_ALLSI	26.722	2990	1882	107	12	2875	132	2938	0.0	658
sp|Q9H251|CAD23_HUMAN	tr|A0A3Q0GEC8|A0A3Q0GEC8_ALLSI	28.009	2692	1701	94	29	2641	1031	3564	1.43e-180	634
sp|Q9H251|CAD23_HUMAN	tr|A0A3Q0GEC8|A0A3Q0GEC8_ALLSI	26.714	2946	1830	106	236	3035	35	2797	1.50e-178	627
sp|Q9H251|CAD23_HUMAN	tr|A0A3Q0GEC8|A0A3Q0GEC8_ALLSI	28.527	2268	1450	72	26	2241	1445	3593	1.69e-174	614
sp|Q9H251|CAD23_HUMAN	tr|A0A3Q0GEC8|A0A3Q0GEC8_ALLSI	28.194	2043	1293	66	42	2025	1671	3598	9.87e-157	556
sp|Q9H251|CAD23_HUMAN	tr|A0A3Q0GEC8|A0A3Q0GEC8_ALLSI	29.549	1709	1084	53	62	1734	2000	3624	1.95e-149	532
sp|Q9H251|CAD23_HUMAN	tr|A0A3Q0GEC8|A0A3Q0GEC8_ALLSI	26.322	1740	1070	63	1311	2954	33	1656	1.98e-102	377
sp|Q9H251|CAD23_HUMAN	tr|A0A3Q0GEC8|A0A3Q0GEC8_ALLSI	26.906	223	139	10	1944	2149	13	228	6.25e-05	55.5
sp|Q9H251|CAD23_HUMAN	tr|A0A340WJE9|A0A340WJE9_LIPVE	29.068	2993	1842	107	34	2936	723	3524	0.0	780
sp|Q9H251|CAD23_HUMAN	tr|A0A340WJE9|A0A340WJE9_LIPVE	27.980	2995	1853	95	69	2938	83	2898	0.0	768
sp|Q9H251|CAD23_HUMAN	tr|A0A340WJE9|A0A340WJE9_LIPVE	27.012	2969	1839	103	42	2870	166	2946	0.0	646
sp|Q9H251|CAD23_HUMAN	tr|A0A340WJE9|A0A340WJE9_LIPVE	29.426	2039	1307	58	26	2025	1665	3610	1.58e-174	614
sp|Q9H251|CAD23_HUMAN	tr|A0A340WJE9|A0A340WJE9_LIPVE	28.771	2287	1468	68	29	2268	1457	3629	1.37e-171	605
sp|Q9H251|CAD23_HUMAN	tr|A0A340WJE9|A0A340WJE9_LIPVE	27.173	1001	589	40	1959	2886	42	975	4.45e-50	204
sp|Q9H251|CAD23_HUMAN	tr|A0A340WJE9|A0A340WJE9_LIPVE	25.974	924	545	35	2100	2954	74	927	1.02e-46	193
sp|Q9H251|CAD23_HUMAN	tr|A0A340WJE9|A0A340WJE9_LIPVE	26.837	626	384	28	995	1583	42	630	3.37e-24	119
sp|Q9H251|CAD23_HUMAN	tr|G1P0L1|G1P0L1_MYOLU	28.489	2959	1836	94	42	2887	572	3363	0.0	780
sp|Q9H251|CAD23_HUMAN	tr|G1P0L1|G1P0L1_MYOLU	27.827	2936	1857	97	24	2878	705	3459	0.0	736
sp|Q9H251|CAD23_HUMAN	tr|G1P0L1|G1P0L1_MYOLU	27.452	2987	1807	111	42	2875	157	2936	0.0	677
sp|Q9H251|CAD23_HUMAN	tr|G1P0L1|G1P0L1_MYOLU	26.678	2950	1897	94	40	2912	826	3586	0.0	672
sp|Q9H251|CAD23_HUMAN	tr|G1P0L1|G1P0L1_MYOLU	26.823	2949	1870	98	93	2926	107	2882	0.0	660
sp|Q9H251|CAD23_HUMAN	tr|G1P0L1|G1P0L1_MYOLU	27.183	2851	1757	104	236	2964	33	2686	0.0	657
sp|Q9H251|CAD23_HUMAN	tr|G1P0L1|G1P0L1_MYOLU	27.087	2743	1751	95	36	2695	1031	3607	4.41e-168	593
sp|Q9H251|CAD23_HUMAN	tr|G1P0L1|G1P0L1_MYOLU	28.109	1142	722	39	29	1130	2478	3560	1.06e-67	263
sp|Q9H251|CAD23_HUMAN	tr|G1P0L1|G1P0L1_MYOLU	26.816	179	120	5	1412	1583	27	201	0.48	42.7
sp|Q9H251|CAD23_HUMAN	tr|A0A5F4C9K8|A0A5F4C9K8_CANLF	28.766	3014	1862	108	25	2936	718	3548	0.0	780
sp|Q9H251|CAD23_HUMAN	tr|A0A5F4C9K8|A0A5F4C9K8_CANLF	28.060	3015	1848	95	69	2938	84	2922	0.0	771
sp|Q9H251|CAD23_HUMAN	tr|A0A5F4C9K8|A0A5F4C9K8_CANLF	28.619	3019	1803	106	29	2885	470	3298	0.0	706
sp|Q9H251|CAD23_HUMAN	tr|A0A5F4C9K8|A0A5F4C9K8_CANLF	30.093	2366	1443	82	179	2479	1428	3647	0.0	665
sp|Q9H251|CAD23_HUMAN	tr|A0A5F4C9K8|A0A5F4C9K8_CANLF	26.604	2992	1845	96	42	2870	167	2970	0.0	637
sp|Q9H251|CAD23_HUMAN	tr|A0A5F4C9K8|A0A5F4C9K8_CANLF	29.475	2039	1306	58	26	2025	1689	3634	1.11e-175	618
sp|Q9H251|CAD23_HUMAN	tr|A0A5F4C9K8|A0A5F4C9K8_CANLF	28.739	2126	1348	64	29	2097	1587	3602	2.89e-170	600
sp|Q9H251|CAD23_HUMAN	tr|A0A5F4C9K8|A0A5F4C9K8_CANLF	27.187	2332	1425	88	671	2870	43	2233	3.67e-145	518
sp|Q9H251|CAD23_HUMAN	tr|A0A5F4C9K8|A0A5F4C9K8_CANLF	29.096	1306	806	39	29	1287	2415	3647	4.78e-106	389
sp|Q9H251|CAD23_HUMAN	tr|A0A5F4C9K8|A0A5F4C9K8_CANLF	27.100	1000	591	41	1959	2886	43	976	1.25e-48	199
sp|Q9H251|CAD23_HUMAN	tr|A0A5F4C9K8|A0A5F4C9K8_CANLF	25.589	934	536	35	2100	2954	75	928	1.33e-44	186
sp|Q9H251|CAD23_HUMAN	tr|A0A226MGB5|A0A226MGB5_CALSU	27.813	2959	1824	96	42	2886	726	3486	0.0	780
sp|Q9H251|CAD23_HUMAN	tr|A0A226MGB5|A0A226MGB5_CALSU	26.966	2963	1834	110	39	2878	828	3583	0.0	708
sp|Q9H251|CAD23_HUMAN	tr|A0A226MGB5|A0A226MGB5_CALSU	28.179	2328	1470	73	501	2777	1527	3703	1.20e-176	621
sp|Q9H251|CAD23_HUMAN	tr|A0A226MGB5|A0A226MGB5_CALSU	28.431	2346	1480	75	78	2372	1532	3729	4.48e-175	616
sp|Q9H251|CAD23_HUMAN	tr|A0A226MGB5|A0A226MGB5_CALSU	28.180	2264	1446	69	26	2241	1582	3713	9.20e-173	608
sp|Q9H251|CAD23_HUMAN	tr|A0A226MGB5|A0A226MGB5_CALSU	28.116	2319	1463	75	324	2586	1562	3732	3.55e-168	593
sp|Q9H251|CAD23_HUMAN	tr|A0A226MGB5|A0A226MGB5_CALSU	27.648	2181	1378	70	29	2148	1690	3731	6.74e-157	556
sp|Q9H251|CAD23_HUMAN	tr|A0A226MGB5|A0A226MGB5_CALSU	27.802	2248	1432	70	448	2641	1574	3684	6.92e-157	556
sp|Q9H251|CAD23_HUMAN	tr|A0A226MGB5|A0A226MGB5_CALSU	27.313	1578	1011	49	1362	2911	1532	3001	2.55e-112	410
sp|Q9H251|CAD23_HUMAN	tr|A0A226MGB5|A0A226MGB5_CALSU	28.504	1270	774	38	419	1610	110	1323	8.12e-100	369
sp|Q9H251|CAD23_HUMAN	tr|A0A226MGB5|A0A226MGB5_CALSU	29.312	1235	737	41	868	2019	122	1303	2.67e-95	353
sp|Q9H251|CAD23_HUMAN	tr|A0A226MGB5|A0A226MGB5_CALSU	28.358	1273	762	48	719	1908	98	1303	7.89e-85	319
sp|Q9H251|CAD23_HUMAN	tr|A0A226MGB5|A0A226MGB5_CALSU	27.799	1331	793	48	1244	2482	72	1326	3.13e-84	317
sp|Q9H251|CAD23_HUMAN	tr|A0A226MGB5|A0A226MGB5_CALSU	27.320	1358	828	47	1311	2581	34	1319	8.54e-83	312
sp|Q9H251|CAD23_HUMAN	tr|A0A226MGB5|A0A226MGB5_CALSU	27.875	1252	772	42	193	1371	110	1303	5.98e-81	306
sp|Q9H251|CAD23_HUMAN	tr|A0A226MGB5|A0A226MGB5_CALSU	27.506	1247	743	41	6	1160	127	1304	1.67e-76	291
sp|Q9H251|CAD23_HUMAN	tr|A0A226MGB5|A0A226MGB5_CALSU	28.674	1116	619	41	1426	2425	372	1426	2.93e-75	288
sp|Q9H251|CAD23_HUMAN	tr|A0A226MGB5|A0A226MGB5_CALSU	28.860	939	559	28	78	949	409	1305	3.55e-75	287
sp|Q9H251|CAD23_HUMAN	tr|A0A226MGB5|A0A226MGB5_CALSU	26.045	1340	812	48	1666	2922	68	1311	7.63e-66	256
sp|Q9H251|CAD23_HUMAN	tr|A0A226MGB5|A0A226MGB5_CALSU	26.655	1178	710	47	1786	2924	1526	2588	2.64e-61	241
sp|Q9H251|CAD23_HUMAN	tr|A0A226MGB5|A0A226MGB5_CALSU	24.141	1222	726	44	1914	3050	110	1215	5.13e-54	218
sp|Q9H251|CAD23_HUMAN	tr|A0A226MGB5|A0A226MGB5_CALSU	25.366	410	259	13	2556	2962	1532	1897	3.33e-19	102
sp|Q9H251|CAD23_HUMAN	tr|A0A226MGB5|A0A226MGB5_CALSU	27.468	233	142	10	1937	2149	4	229	1.98e-07	63.9
sp|Q9H251|CAD23_HUMAN	tr|A0A226MGB5|A0A226MGB5_CALSU	25.882	255	155	9	2639	2887	1507	1733	6.52e-06	58.9
sp|Q9H251|CAD23_HUMAN	tr|A0A226MGB5|A0A226MGB5_CALSU	29.078	141	97	2	93	230	110	250	0.001	51.2
sp|Q9H251|CAD23_HUMAN	tr|A0A3Q0GER2|A0A3Q0GER2_ALLSI	28.519	2991	1864	107	25	2936	718	3513	0.0	779
sp|Q9H251|CAD23_HUMAN	tr|A0A3Q0GER2|A0A3Q0GER2_ALLSI	28.194	3029	1855	98	69	2974	84	2915	0.0	775
sp|Q9H251|CAD23_HUMAN	tr|A0A3Q0GER2|A0A3Q0GER2_ALLSI	26.631	3004	1872	101	22	2885	141	2952	0.0	644
sp|Q9H251|CAD23_HUMAN	tr|A0A3Q0GER2|A0A3Q0GER2_ALLSI	28.799	2198	1377	73	29	2167	1564	3632	6.37e-178	625
sp|Q9H251|CAD23_HUMAN	tr|A0A3Q0GER2|A0A3Q0GER2_ALLSI	28.771	2287	1456	70	29	2268	1458	3618	9.38e-173	608
sp|Q9H251|CAD23_HUMAN	tr|A0A3Q0GER2|A0A3Q0GER2_ALLSI	26.852	2011	1222	74	995	2886	43	1923	1.16e-114	417
sp|Q9H251|CAD23_HUMAN	tr|A0A1S3G7N9|A0A1S3G7N9_DIPOR	27.951	3016	1882	91	69	2964	83	2927	0.0	779
sp|Q9H251|CAD23_HUMAN	tr|A0A1S3G7N9|A0A1S3G7N9_DIPOR	28.581	2995	1869	107	25	2936	717	3524	0.0	768
sp|Q9H251|CAD23_HUMAN	tr|A0A1S3G7N9|A0A1S3G7N9_DIPOR	28.543	2999	1808	104	29	2885	469	3274	0.0	733
sp|Q9H251|CAD23_HUMAN	tr|A0A1S3G7N9|A0A1S3G7N9_DIPOR	26.815	2976	1868	96	42	2885	166	2963	0.0	669
sp|Q9H251|CAD23_HUMAN	tr|A0A1S3G7N9|A0A1S3G7N9_DIPOR	29.720	2039	1301	60	26	2025	1665	3610	0.0	635
sp|Q9H251|CAD23_HUMAN	tr|A0A1S3G7N9|A0A1S3G7N9_DIPOR	28.898	2277	1454	68	42	2268	1468	3629	1.47e-174	614
sp|Q9H251|CAD23_HUMAN	tr|A0A1S3G7N9|A0A1S3G7N9_DIPOR	28.947	2128	1341	68	29	2097	1563	3578	3.71e-174	613
sp|Q9H251|CAD23_HUMAN	tr|A0A1S3G7N9|A0A1S3G7N9_DIPOR	26.774	1733	1049	65	1244	2871	78	1695	3.66e-113	412
sp|Q9H251|CAD23_HUMAN	tr|A0A1S3G7N9|A0A1S3G7N9_DIPOR	28.927	1286	834	34	29	1287	2391	3623	1.90e-103	380
sp|Q9H251|CAD23_HUMAN	tr|A0A1S3G7N9|A0A1S3G7N9_DIPOR	26.819	1745	1058	69	1310	2954	39	1664	5.73e-95	353
sp|Q9H251|CAD23_HUMAN	tr|A0A1S3G7N9|A0A1S3G7N9_DIPOR	26.936	594	361	26	1026	1583	74	630	5.04e-23	115
sp|Q9H251|CAD23_HUMAN	tr|A0A2Y9E3A1|A0A2Y9E3A1_TRIMA	28.748	2995	1864	108	25	2936	717	3524	0.0	778
sp|Q9H251|CAD23_HUMAN	tr|A0A2Y9E3A1|A0A2Y9E3A1_TRIMA	27.921	2987	1865	92	69	2938	83	2898	0.0	772
sp|Q9H251|CAD23_HUMAN	tr|A0A2Y9E3A1|A0A2Y9E3A1_TRIMA	26.806	2962	1854	98	42	2870	166	2946	0.0	644
sp|Q9H251|CAD23_HUMAN	tr|A0A2Y9E3A1|A0A2Y9E3A1_TRIMA	28.786	2126	1347	65	29	2097	1563	3578	8.02e-175	615
sp|Q9H251|CAD23_HUMAN	tr|A0A2Y9E3A1|A0A2Y9E3A1_TRIMA	28.478	2286	1476	70	29	2268	1457	3629	1.76e-173	611
sp|Q9H251|CAD23_HUMAN	tr|A0A2Y9E3A1|A0A2Y9E3A1_TRIMA	27.555	998	589	41	1959	2886	42	975	2.08e-52	212
sp|Q9H251|CAD23_HUMAN	tr|A0A2Y9E3A1|A0A2Y9E3A1_TRIMA	26.368	603	371	27	1024	1590	72	637	1.61e-24	120
sp|Q9H251|CAD23_HUMAN	tr|A0A2K6SL25|A0A2K6SL25_SAIBB	29.001	2993	1844	108	34	2936	724	3525	0.0	778
sp|Q9H251|CAD23_HUMAN	tr|A0A2K6SL25|A0A2K6SL25_SAIBB	27.890	3019	1880	93	69	2964	84	2928	0.0	767
sp|Q9H251|CAD23_HUMAN	tr|A0A2K6SL25|A0A2K6SL25_SAIBB	26.751	2998	1856	101	22	2870	141	2947	0.0	648
sp|Q9H251|CAD23_HUMAN	tr|A0A2K6SL25|A0A2K6SL25_SAIBB	29.022	2126	1342	65	29	2097	1564	3579	1.69e-173	611
sp|Q9H251|CAD23_HUMAN	tr|A0A2K6SL25|A0A2K6SL25_SAIBB	28.584	2295	1462	71	29	2268	1458	3630	9.83e-171	602
sp|Q9H251|CAD23_HUMAN	tr|A0A2K6SL25|A0A2K6SL25_SAIBB	26.872	1749	1048	69	1312	2954	42	1665	3.99e-94	350
sp|Q9H251|CAD23_HUMAN	tr|A0A2K6M8M5|A0A2K6M8M5_RHIBE	28.853	2998	1856	110	25	2936	718	3524	0.0	778
sp|Q9H251|CAD23_HUMAN	tr|A0A2K6M8M5|A0A2K6M8M5_RHIBE	28.048	3027	1865	97	69	2964	84	2928	0.0	776
sp|Q9H251|CAD23_HUMAN	tr|A0A2K6M8M5|A0A2K6M8M5_RHIBE	28.741	2954	1838	86	41	2886	586	3380	0.0	768
sp|Q9H251|CAD23_HUMAN	tr|A0A2K6M8M5|A0A2K6M8M5_RHIBE	26.914	2965	1847	100	42	2870	167	2947	0.0	654
sp|Q9H251|CAD23_HUMAN	tr|A0A2K6M8M5|A0A2K6M8M5_RHIBE	28.786	2126	1346	64	29	2097	1564	3578	1.51e-172	608
sp|Q9H251|CAD23_HUMAN	tr|A0A2K6M8M5|A0A2K6M8M5_RHIBE	28.609	2293	1463	72	29	2268	1458	3629	4.34e-172	606
sp|Q9H251|CAD23_HUMAN	tr|A0A2K6M8M5|A0A2K6M8M5_RHIBE	26.007	919	551	34	2100	2954	75	928	7.07e-47	194
sp|Q9H251|CAD23_HUMAN	tr|A0A2K6M8M5|A0A2K6M8M5_RHIBE	27.032	603	367	27	1024	1590	73	638	3.56e-25	122
sp|Q9H251|CAD23_HUMAN	tr|M3YGM1|M3YGM1_MUSPF	28.932	3014	1857	109	25	2936	718	3548	0.0	778
sp|Q9H251|CAD23_HUMAN	tr|M3YGM1|M3YGM1_MUSPF	28.112	3013	1849	94	69	2938	84	2922	0.0	776
sp|Q9H251|CAD23_HUMAN	tr|M3YGM1|M3YGM1_MUSPF	30.334	2367	1436	82	179	2479	1428	3647	0.0	675
sp|Q9H251|CAD23_HUMAN	tr|M3YGM1|M3YGM1_MUSPF	26.870	2981	1851	98	42	2870	167	2970	0.0	641
sp|Q9H251|CAD23_HUMAN	tr|M3YGM1|M3YGM1_MUSPF	29.049	2124	1344	64	29	2097	1587	3602	1.72e-171	604
sp|Q9H251|CAD23_HUMAN	tr|M3YGM1|M3YGM1_MUSPF	27.296	2330	1425	87	671	2870	43	2233	8.43e-148	526
sp|Q9H251|CAD23_HUMAN	tr|M3YGM1|M3YGM1_MUSPF	29.302	1290	824	36	29	1287	2415	3647	3.94e-106	389
sp|Q9H251|CAD23_HUMAN	tr|M3YGM1|M3YGM1_MUSPF	27.154	998	593	41	1959	2886	43	976	9.25e-48	197
sp|Q9H251|CAD23_HUMAN	tr|M3YGM1|M3YGM1_MUSPF	25.727	929	541	36	2100	2954	75	928	1.35e-43	183
sp|Q9H251|CAD23_HUMAN	tr|A0A1S3NTU2|A0A1S3NTU2_SALSA	28.581	2981	1830	92	93	2938	126	2942	0.0	776
sp|Q9H251|CAD23_HUMAN	tr|A0A1S3NTU2|A0A1S3NTU2_SALSA	27.011	3021	1868	105	42	2895	176	3026	1.25e-180	632
sp|Q9H251|CAD23_HUMAN	tr|A0A1S3NTU2|A0A1S3NTU2_SALSA	27.851	2517	1577	79	41	2431	593	2996	5.33e-167	588
sp|Q9H251|CAD23_HUMAN	tr|A0A1S3NTU2|A0A1S3NTU2_SALSA	28.974	2416	1478	93	25	2335	725	3007	1.61e-157	557
sp|Q9H251|CAD23_HUMAN	tr|A0A1S3NTU2|A0A1S3NTU2_SALSA	27.273	2563	1586	86	459	2887	51	2469	3.00e-155	550
sp|Q9H251|CAD23_HUMAN	tr|A0A1S3NTU2|A0A1S3NTU2_SALSA	25.339	1105	679	34	1914	2954	126	1148	5.48e-59	234
sp|Q9H251|CAD23_HUMAN	tr|A0A1S3NTU2|A0A1S3NTU2_SALSA	27.146	1002	597	37	1953	2885	46	983	1.64e-56	225
sp|Q9H251|CAD23_HUMAN	tr|A0A1S3NTU2|A0A1S3NTU2_SALSA	26.023	611	414	15	29	615	2426	3022	7.89e-38	164
sp|Q9H251|CAD23_HUMAN	tr|G3RQ03|G3RQ03_GORGO	28.853	2998	1857	109	25	2936	718	3525	0.0	776
sp|Q9H251|CAD23_HUMAN	tr|G3RQ03|G3RQ03_GORGO	28.252	2998	1841	95	69	2938	84	2899	0.0	765
sp|Q9H251|CAD23_HUMAN	tr|G3RQ03|G3RQ03_GORGO	28.731	2955	1838	87	41	2886	586	3381	0.0	761
sp|Q9H251|CAD23_HUMAN	tr|G3RQ03|G3RQ03_GORGO	26.911	2969	1842	100	42	2870	167	2947	0.0	657
sp|Q9H251|CAD23_HUMAN	tr|G3RQ03|G3RQ03_GORGO	28.947	2128	1341	65	29	2097	1564	3579	1.40e-173	611
sp|Q9H251|CAD23_HUMAN	tr|G3RQ03|G3RQ03_GORGO	28.590	2291	1467	69	29	2268	1458	3630	3.66e-173	610
sp|Q9H251|CAD23_HUMAN	tr|G3RQ03|G3RQ03_GORGO	26.007	919	551	34	2100	2954	75	928	3.69e-46	191
sp|Q9H251|CAD23_HUMAN	tr|G3RQ03|G3RQ03_GORGO	27.197	603	366	27	1024	1590	73	638	4.01e-25	122
sp|Q9H251|CAD23_HUMAN	tr|A0A099ZA47|A0A099ZA47_TINGU	28.419	2815	1780	90	125	2887	704	3335	0.0	775
sp|Q9H251|CAD23_HUMAN	tr|A0A099ZA47|A0A099ZA47_TINGU	28.136	2918	1809	99	42	2878	721	3431	0.0	767
sp|Q9H251|CAD23_HUMAN	tr|A0A099ZA47|A0A099ZA47_TINGU	27.757	2929	1786	102	78	2885	404	3123	0.0	750
sp|Q9H251|CAD23_HUMAN	tr|A0A099ZA47|A0A099ZA47_TINGU	27.542	2872	1792	98	39	2823	823	3492	0.0	720
sp|Q9H251|CAD23_HUMAN	tr|A0A099ZA47|A0A099ZA47_TINGU	26.406	2916	1864	84	93	2911	105	2835	0.0	692
sp|Q9H251|CAD23_HUMAN	tr|A0A099ZA47|A0A099ZA47_TINGU	26.883	2749	1727	88	236	2885	31	2595	1.56e-178	627
sp|Q9H251|CAD23_HUMAN	tr|A0A099ZA47|A0A099ZA47_TINGU	27.232	2688	1721	89	42	2644	1013	3550	9.68e-177	621
sp|Q9H251|CAD23_HUMAN	tr|A0A099ZA47|A0A099ZA47_TINGU	26.505	2392	1445	76	638	2916	113	2304	1.34e-163	578
sp|Q9H251|CAD23_HUMAN	tr|A0A099ZA47|A0A099ZA47_TINGU	27.648	2181	1392	67	29	2148	1524	3579	2.30e-159	565
sp|Q9H251|CAD23_HUMAN	tr|A0A099ZA47|A0A099ZA47_TINGU	29.322	1712	1083	54	62	1734	1969	3592	4.65e-149	531
sp|Q9H251|CAD23_HUMAN	tr|A0A099ZA47|A0A099ZA47_TINGU	26.413	2601	1552	96	460	2918	31	2411	2.96e-148	528
sp|Q9H251|CAD23_HUMAN	tr|A0A099ZA47|A0A099ZA47_TINGU	26.477	1794	1050	68	1271	2962	105	1731	2.47e-96	357
sp|Q9H251|CAD23_HUMAN	tr|A0A099ZA47|A0A099ZA47_TINGU	26.563	1679	991	63	1311	2887	29	1567	1.45e-89	335
sp|Q9H251|CAD23_HUMAN	tr|A0A099ZA47|A0A099ZA47_TINGU	24.858	1058	604	40	1950	2915	21	979	1.68e-40	173
sp|Q9H251|CAD23_HUMAN	tr|A0A099ZA47|A0A099ZA47_TINGU	24.685	952	553	36	2130	2998	103	973	1.27e-34	153
sp|Q9H251|CAD23_HUMAN	tr|G1LCB1|G1LCB1_AILME	28.218	2991	1851	92	69	2938	84	2899	0.0	774
sp|Q9H251|CAD23_HUMAN	tr|G1LCB1|G1LCB1_AILME	28.886	2998	1856	109	25	2936	718	3525	0.0	764
sp|Q9H251|CAD23_HUMAN	tr|G1LCB1|G1LCB1_AILME	30.106	2365	1444	81	179	2479	1405	3624	0.0	657
sp|Q9H251|CAD23_HUMAN	tr|G1LCB1|G1LCB1_AILME	26.813	2965	1850	97	42	2870	167	2947	0.0	643
sp|Q9H251|CAD23_HUMAN	tr|G1LCB1|G1LCB1_AILME	29.135	2128	1337	66	29	2097	1564	3579	5.02e-173	609
sp|Q9H251|CAD23_HUMAN	tr|G1LCB1|G1LCB1_AILME	27.375	2316	1418	86	671	2870	43	2210	3.53e-146	521
sp|Q9H251|CAD23_HUMAN	tr|G1LCB1|G1LCB1_AILME	29.302	1290	824	36	29	1287	2392	3624	3.89e-106	389
sp|Q9H251|CAD23_HUMAN	tr|G1LCB1|G1LCB1_AILME	27.455	998	590	42	1959	2886	43	976	2.00e-49	202
sp|Q9H251|CAD23_HUMAN	tr|G1LCB1|G1LCB1_AILME	25.834	929	540	36	2100	2954	75	928	3.70e-45	188
sp|Q9H251|CAD23_HUMAN	tr|A0A2K6EZ85|A0A2K6EZ85_PROCO	28.643	2992	1856	109	34	2936	724	3525	0.0	774
sp|Q9H251|CAD23_HUMAN	tr|A0A2K6EZ85|A0A2K6EZ85_PROCO	28.012	2988	1861	92	69	2938	84	2899	0.0	767
sp|Q9H251|CAD23_HUMAN	tr|A0A2K6EZ85|A0A2K6EZ85_PROCO	26.831	2963	1852	98	42	2870	167	2947	0.0	644
sp|Q9H251|CAD23_HUMAN	tr|A0A2K6EZ85|A0A2K6EZ85_PROCO	28.765	2291	1463	71	29	2268	1458	3630	1.85e-176	620
sp|Q9H251|CAD23_HUMAN	tr|A0A2K6EZ85|A0A2K6EZ85_PROCO	27.191	1677	1009	68	1312	2887	42	1607	1.47e-91	341
sp|Q9H251|CAD23_HUMAN	tr|A0A2K6EZ85|A0A2K6EZ85_PROCO	26.890	1402	826	53	1578	2886	1	1296	1.79e-72	278
sp|Q9H251|CAD23_HUMAN	tr|A0A2K6EZ85|A0A2K6EZ85_PROCO	25.571	919	555	33	2100	2954	75	928	4.51e-43	181
sp|Q9H251|CAD23_HUMAN	tr|A0A1L8GQT2|A0A1L8GQT2_XENLA	28.151	2991	1883	107	17	2936	709	3504	0.0	774
sp|Q9H251|CAD23_HUMAN	tr|A0A1L8GQT2|A0A1L8GQT2_XENLA	27.474	2839	1822	90	42	2808	832	3505	0.0	700
sp|Q9H251|CAD23_HUMAN	tr|A0A1L8GQT2|A0A1L8GQT2_XENLA	26.381	2968	1855	102	42	2875	163	2934	0.0	659
sp|Q9H251|CAD23_HUMAN	tr|A0A1L8GQT2|A0A1L8GQT2_XENLA	26.846	2600	1647	87	411	2911	103	2546	6.18e-180	632
sp|Q9H251|CAD23_HUMAN	tr|A0A1L8GQT2|A0A1L8GQT2_XENLA	27.524	2674	1722	90	35	2641	1034	3558	3.44e-179	629
sp|Q9H251|CAD23_HUMAN	tr|A0A1L8GQT2|A0A1L8GQT2_XENLA	26.814	2853	1761	104	236	2965	39	2687	3.30e-175	616
sp|Q9H251|CAD23_HUMAN	tr|A0A1L8GQT2|A0A1L8GQT2_XENLA	27.489	2230	1466	63	27	2213	1448	3569	2.32e-169	597
sp|Q9H251|CAD23_HUMAN	tr|A0A1L8GQT2|A0A1L8GQT2_XENLA	28.527	1942	1230	65	42	1930	1769	3605	8.89e-134	481
sp|Q9H251|CAD23_HUMAN	tr|A0A1L8GQT2|A0A1L8GQT2_XENLA	27.567	2006	1217	77	989	2885	31	1909	2.08e-124	449
sp|Q9H251|CAD23_HUMAN	tr|A0A1L8GQT2|A0A1L8GQT2_XENLA	24.701	1004	626	35	1950	2886	28	968	1.15e-30	140
sp|Q9H251|CAD23_HUMAN	tr|A0A1L8GQT2|A0A1L8GQT2_XENLA	22.605	668	422	24	2287	2924	31	633	3.99e-15	89.4
sp|Q9H251|CAD23_HUMAN	tr|A0A1L8GQT2|A0A1L8GQT2_XENLA	28.689	122	85	1	93	212	113	234	1.56e-04	54.3
sp|Q9H251|CAD23_HUMAN	tr|A0A1L8GQT2|A0A1L8GQT2_XENLA	30.909	110	68	4	193	300	113	216	5.6	39.3
sp|Q9H251|CAD23_HUMAN	tr|A0A384BVH7|A0A384BVH7_URSMA	28.275	2992	1848	94	69	2938	84	2899	0.0	773
sp|Q9H251|CAD23_HUMAN	tr|A0A384BVH7|A0A384BVH7_URSMA	28.819	2998	1856	109	25	2936	718	3523	0.0	758
sp|Q9H251|CAD23_HUMAN	tr|A0A384BVH7|A0A384BVH7_URSMA	30.233	2365	1439	81	179	2479	1405	3622	0.0	659
sp|Q9H251|CAD23_HUMAN	tr|A0A384BVH7|A0A384BVH7_URSMA	26.813	2965	1850	97	42	2870	167	2947	0.0	647
sp|Q9H251|CAD23_HUMAN	tr|A0A384BVH7|A0A384BVH7_URSMA	29.069	2126	1339	65	29	2097	1564	3577	2.09e-172	607
sp|Q9H251|CAD23_HUMAN	tr|A0A384BVH7|A0A384BVH7_URSMA	27.418	2316	1417	86	671	2870	43	2210	1.74e-146	522
sp|Q9H251|CAD23_HUMAN	tr|A0A384BVH7|A0A384BVH7_URSMA	29.225	1290	823	36	29	1287	2392	3622	3.36e-105	386
sp|Q9H251|CAD23_HUMAN	tr|A0A384BVH7|A0A384BVH7_URSMA	27.455	998	590	42	1959	2886	43	976	3.89e-50	204
sp|Q9H251|CAD23_HUMAN	tr|A0A384BVH7|A0A384BVH7_URSMA	25.511	929	543	35	2100	2954	75	928	1.46e-44	186
sp|Q9H251|CAD23_HUMAN	tr|A0A4X2KEV1|A0A4X2KEV1_VOMUR	28.126	2855	1770	91	125	2878	702	3375	0.0	772
sp|Q9H251|CAD23_HUMAN	tr|A0A4X2KEV1|A0A4X2KEV1_VOMUR	28.070	2907	1792	98	29	2818	707	3431	0.0	710
sp|Q9H251|CAD23_HUMAN	tr|A0A4X2KEV1|A0A4X2KEV1_VOMUR	27.068	2974	1805	100	99	2930	120	2871	0.0	695
sp|Q9H251|CAD23_HUMAN	tr|A0A4X2KEV1|A0A4X2KEV1_VOMUR	27.395	3037	1822	108	26	2887	451	3279	0.0	667
sp|Q9H251|CAD23_HUMAN	tr|A0A4X2KEV1|A0A4X2KEV1_VOMUR	27.667	2812	1741	98	236	2936	31	2660	0.0	662
sp|Q9H251|CAD23_HUMAN	tr|A0A4X2KEV1|A0A4X2KEV1_VOMUR	27.031	2967	1841	110	42	2875	155	2930	0.0	661
sp|Q9H251|CAD23_HUMAN	tr|A0A4X2KEV1|A0A4X2KEV1_VOMUR	27.960	2686	1711	84	42	2641	929	3476	0.0	644
sp|Q9H251|CAD23_HUMAN	tr|A0A4X2KEV1|A0A4X2KEV1_VOMUR	28.430	2230	1394	76	65	2211	1375	3485	1.29e-164	582
sp|Q9H251|CAD23_HUMAN	tr|A0A4X2KEV1|A0A4X2KEV1_VOMUR	28.125	1920	1220	62	78	1930	1697	3523	1.49e-133	480
sp|Q9H251|CAD23_HUMAN	tr|A0A4X2KEV1|A0A4X2KEV1_VOMUR	26.035	2270	1342	87	657	2769	15	2104	1.50e-121	440
sp|Q9H251|CAD23_HUMAN	tr|A0A2U3WNX1|A0A2U3WNX1_ODORO	28.919	2998	1855	109	25	2936	718	3525	0.0	772
sp|Q9H251|CAD23_HUMAN	tr|A0A2U3WNX1|A0A2U3WNX1_ODORO	28.075	2992	1854	92	69	2938	84	2899	0.0	770
sp|Q9H251|CAD23_HUMAN	tr|A0A2U3WNX1|A0A2U3WNX1_ODORO	30.093	2366	1443	79	179	2479	1405	3624	0.0	664
sp|Q9H251|CAD23_HUMAN	tr|A0A2U3WNX1|A0A2U3WNX1_ODORO	26.969	2959	1853	97	42	2870	167	2947	0.0	642
sp|Q9H251|CAD23_HUMAN	tr|A0A2U3WNX1|A0A2U3WNX1_ODORO	29.216	2129	1334	67	29	2097	1564	3579	3.12e-171	603
sp|Q9H251|CAD23_HUMAN	tr|A0A2U3WNX1|A0A2U3WNX1_ODORO	27.175	2322	1415	88	671	2870	43	2210	1.14e-143	513
sp|Q9H251|CAD23_HUMAN	tr|A0A2U3WNX1|A0A2U3WNX1_ODORO	29.225	1290	825	36	29	1287	2392	3624	1.22e-105	388
sp|Q9H251|CAD23_HUMAN	tr|A0A2U3WNX1|A0A2U3WNX1_ODORO	26.854	998	596	41	1959	2886	43	976	2.29e-48	199
sp|Q9H251|CAD23_HUMAN	tr|A0A2U3WNX1|A0A2U3WNX1_ODORO	25.680	919	554	32	2100	2954	75	928	3.04e-46	192
sp|Q9H251|CAD23_HUMAN	tr|G3IDE3|G3IDE3_CRIGR	29.743	2609	1561	87	413	2885	97	2569	0.0	772
sp|Q9H251|CAD23_HUMAN	tr|G3IDE3|G3IDE3_CRIGR	29.353	2688	1599	90	139	2673	45	2585	0.0	769
sp|Q9H251|CAD23_HUMAN	tr|G3IDE3|G3IDE3_CRIGR	29.370	2557	1554	79	40	2459	146	2587	0.0	761
sp|Q9H251|CAD23_HUMAN	tr|G3IDE3|G3IDE3_CRIGR	28.932	2575	1568	79	506	2955	88	2525	0.0	723
sp|Q9H251|CAD23_HUMAN	tr|G3IDE3|G3IDE3_CRIGR	29.057	2650	1648	83	18	2548	33	2569	0.0	711
sp|Q9H251|CAD23_HUMAN	tr|G3IDE3|G3IDE3_CRIGR	29.630	2268	1361	66	36	2165	468	2638	0.0	691
sp|Q9H251|CAD23_HUMAN	tr|G3IDE3|G3IDE3_CRIGR	28.617	1265	751	46	1678	2885	83	1252	8.06e-89	332
sp|Q9H251|CAD23_HUMAN	tr|G3IDE3|G3IDE3_CRIGR	29.536	948	579	32	1967	2887	46	931	8.25e-69	266
sp|Q9H251|CAD23_HUMAN	tr|G3IDE3|G3IDE3_CRIGR	24.841	157	89	4	2735	2885	45	178	5.1	39.3
sp|Q9H251|CAD23_HUMAN	tr|G1MJH3|G1MJH3_AILME	28.788	2838	1754	95	89	2806	184	2874	0.0	772
sp|Q9H251|CAD23_HUMAN	tr|G1MJH3|G1MJH3_AILME	29.746	2602	1538	103	413	2887	65	2503	0.0	684
sp|Q9H251|CAD23_HUMAN	tr|G1MJH3|G1MJH3_AILME	27.863	2943	1821	108	78	2885	56	2831	0.0	682
sp|Q9H251|CAD23_HUMAN	tr|G1MJH3|G1MJH3_AILME	27.821	2818	1775	92	178	2887	56	2722	0.0	665
sp|Q9H251|CAD23_HUMAN	tr|G1MJH3|G1MJH3_AILME	27.477	2755	1733	100	42	2673	235	2847	0.0	655
sp|Q9H251|CAD23_HUMAN	tr|G1MJH3|G1MJH3_AILME	28.701	2209	1390	79	36	2165	787	2889	3.08e-160	566
sp|Q9H251|CAD23_HUMAN	tr|G1MJH3|G1MJH3_AILME	30.620	258	159	7	34	275	2578	2831	8.15e-17	94.7
sp|Q9H251|CAD23_HUMAN	tr|A0A2K5Z4W0|A0A2K5Z4W0_MANLE	29.205	2794	1668	92	244	2885	47	2682	0.0	772
sp|Q9H251|CAD23_HUMAN	tr|A0A2K5Z4W0|A0A2K5Z4W0_MANLE	28.857	2800	1713	88	18	2673	34	2698	0.0	765
sp|Q9H251|CAD23_HUMAN	tr|A0A2K5Z4W0|A0A2K5Z4W0_MANLE	29.412	2278	1368	72	29	2165	573	2751	0.0	652
sp|Q9H251|CAD23_HUMAN	tr|A0A2K5Z4W0|A0A2K5Z4W0_MANLE	30.463	1382	841	49	1122	2459	1395	2700	2.81e-125	452
sp|Q9H251|CAD23_HUMAN	tr|A0A2K5Z4W0|A0A2K5Z4W0_MANLE	29.185	1583	936	51	1426	2911	46	1540	4.75e-123	444
sp|Q9H251|CAD23_HUMAN	tr|A0A2K5Z4W0|A0A2K5Z4W0_MANLE	29.044	1329	827	46	1534	2818	45	1301	1.41e-100	370
sp|Q9H251|CAD23_HUMAN	tr|A0A2K5Z4W0|A0A2K5Z4W0_MANLE	29.698	1192	696	43	1767	2915	1398	2490	2.71e-89	333
sp|Q9H251|CAD23_HUMAN	tr|G1R607|G1R607_NOMLE	28.400	3000	1834	97	69	2938	84	2899	0.0	770
sp|Q9H251|CAD23_HUMAN	tr|G1R607|G1R607_NOMLE	28.662	2997	1864	108	25	2936	718	3525	0.0	766
sp|Q9H251|CAD23_HUMAN	tr|G1R607|G1R607_NOMLE	28.562	2955	1843	87	41	2886	586	3381	0.0	758
sp|Q9H251|CAD23_HUMAN	tr|G1R607|G1R607_NOMLE	27.006	2966	1843	101	42	2870	167	2947	0.0	655
sp|Q9H251|CAD23_HUMAN	tr|G1R607|G1R607_NOMLE	28.900	2128	1342	65	29	2097	1564	3579	3.39e-173	610
sp|Q9H251|CAD23_HUMAN	tr|G1R607|G1R607_NOMLE	28.727	2294	1460	73	29	2268	1458	3630	3.88e-173	610
sp|Q9H251|CAD23_HUMAN	tr|G1R607|G1R607_NOMLE	26.700	603	381	20	2100	2679	75	639	6.89e-35	154
sp|Q9H251|CAD23_HUMAN	tr|G1R607|G1R607_NOMLE	27.363	603	365	27	1024	1590	73	638	4.40e-25	122
sp|Q9H251|CAD23_HUMAN	tr|A0A151NLA1|A0A151NLA1_ALLMI	27.823	2958	1832	103	30	2882	683	3442	0.0	770
sp|Q9H251|CAD23_HUMAN	tr|A0A151NLA1|A0A151NLA1_ALLMI	27.910	2938	1820	104	4	2831	758	3507	0.0	721
sp|Q9H251|CAD23_HUMAN	tr|A0A151NLA1|A0A151NLA1_ALLMI	27.241	2900	1807	96	117	2875	176	2913	0.0	684
sp|Q9H251|CAD23_HUMAN	tr|A0A151NLA1|A0A151NLA1_ALLMI	26.888	2596	1642	81	419	2911	400	2842	0.0	658
sp|Q9H251|CAD23_HUMAN	tr|A0A151NLA1|A0A151NLA1_ALLMI	26.056	2794	1739	88	411	3035	137	2772	0.0	635
sp|Q9H251|CAD23_HUMAN	tr|A0A151NLA1|A0A151NLA1_ALLMI	28.763	2232	1420	68	26	2209	1422	3531	3.79e-175	616
sp|Q9H251|CAD23_HUMAN	tr|A0A151NLA1|A0A151NLA1_ALLMI	27.690	2593	1572	97	494	2972	373	2776	7.81e-173	608
sp|Q9H251|CAD23_HUMAN	tr|A0A151NLA1|A0A151NLA1_ALLMI	26.992	2334	1426	77	710	2911	128	2315	7.12e-166	586
sp|Q9H251|CAD23_HUMAN	tr|A0A151NLA1|A0A151NLA1_ALLMI	28.698	1014	656	27	40	1026	2569	3542	1.11e-75	289
sp|Q9H251|CAD23_HUMAN	tr|A0A151NLA1|A0A151NLA1_ALLMI	29.703	101	65	3	201	300	158	253	2.4	40.4
sp|Q9H251|CAD23_HUMAN	tr|H0XV23|H0XV23_OTOGA	28.619	3005	1858	108	25	2936	708	3518	0.0	769
sp|Q9H251|CAD23_HUMAN	tr|H0XV23|H0XV23_OTOGA	27.759	2990	1869	92	69	2938	74	2892	0.0	761
sp|Q9H251|CAD23_HUMAN	tr|H0XV23|H0XV23_OTOGA	26.577	2980	1841	99	42	2870	157	2940	0.0	645
sp|Q9H251|CAD23_HUMAN	tr|H0XV23|H0XV23_OTOGA	28.727	2294	1460	72	29	2268	1451	3623	6.13e-177	622
sp|Q9H251|CAD23_HUMAN	tr|H0XV23|H0XV23_OTOGA	26.866	1675	1020	65	1312	2887	32	1600	5.59e-92	343
sp|Q9H251|CAD23_HUMAN	tr|H0XV23|H0XV23_OTOGA	25.898	919	552	32	2100	2954	65	918	1.62e-47	196
sp|Q9H251|CAD23_HUMAN	tr|A0A0Q3X9R1|A0A0Q3X9R1_AMAAE	28.252	2821	1800	90	125	2886	709	3364	0.0	769
sp|Q9H251|CAD23_HUMAN	tr|A0A0Q3X9R1|A0A0Q3X9R1_AMAAE	28.019	2923	1831	100	42	2878	726	3461	0.0	766
sp|Q9H251|CAD23_HUMAN	tr|A0A0Q3X9R1|A0A0Q3X9R1_AMAAE	27.530	2826	1777	89	42	2777	936	3580	0.0	715
sp|Q9H251|CAD23_HUMAN	tr|A0A0Q3X9R1|A0A0Q3X9R1_AMAAE	26.816	2905	1841	90	117	2911	136	2865	0.0	695
sp|Q9H251|CAD23_HUMAN	tr|A0A0Q3X9R1|A0A0Q3X9R1_AMAAE	26.705	2992	1897	103	6	2879	127	2940	0.0	653
sp|Q9H251|CAD23_HUMAN	tr|A0A0Q3X9R1|A0A0Q3X9R1_AMAAE	27.421	2582	1591	89	419	2886	110	2522	0.0	638
sp|Q9H251|CAD23_HUMAN	tr|A0A0Q3X9R1|A0A0Q3X9R1_AMAAE	27.001	2374	1481	79	638	2916	118	2334	5.61e-169	596
sp|Q9H251|CAD23_HUMAN	tr|A0A0Q3X9R1|A0A0Q3X9R1_AMAAE	28.258	2233	1452	64	26	2213	1446	3573	7.23e-169	595
sp|Q9H251|CAD23_HUMAN	tr|A0A0Q3X9R1|A0A0Q3X9R1_AMAAE	27.867	2049	1279	62	42	2019	1670	3590	7.23e-157	556
sp|Q9H251|CAD23_HUMAN	tr|A0A0Q3X9R1|A0A0Q3X9R1_AMAAE	27.327	2181	1399	68	29	2148	1554	3609	7.48e-157	556
sp|Q9H251|CAD23_HUMAN	tr|A0A0Q3X9R1|A0A0Q3X9R1_AMAAE	26.615	2600	1573	98	460	2918	36	2441	2.29e-153	545
sp|Q9H251|CAD23_HUMAN	tr|A0A0Q3X9R1|A0A0Q3X9R1_AMAAE	30.012	1716	1066	57	62	1734	1999	3622	3.37e-150	535
sp|Q9H251|CAD23_HUMAN	tr|A0A0Q3X9R1|A0A0Q3X9R1_AMAAE	26.431	1835	1089	70	1244	2962	72	1761	2.84e-105	387
sp|Q9H251|CAD23_HUMAN	tr|A0A0Q3X9R1|A0A0Q3X9R1_AMAAE	26.711	1666	1030	57	1311	2887	34	1597	2.53e-98	363
sp|Q9H251|CAD23_HUMAN	tr|A0A0Q3X9R1|A0A0Q3X9R1_AMAAE	27.232	1333	802	52	1525	2768	33	1286	4.60e-75	287
sp|Q9H251|CAD23_HUMAN	tr|A0A0Q3X9R1|A0A0Q3X9R1_AMAAE	27.962	211	134	9	1950	2149	26	229	2.77e-07	63.2
sp|Q9H251|CAD23_HUMAN	tr|A0A0Q3X9R1|A0A0Q3X9R1_AMAAE	28.455	123	82	3	193	314	110	227	0.51	42.4
sp|Q9H251|CAD23_HUMAN	tr|G5BN21|G5BN21_HETGA	29.397	2837	1755	98	125	2887	704	3366	0.0	769
sp|Q9H251|CAD23_HUMAN	tr|G5BN21|G5BN21_HETGA	28.241	2939	1846	97	24	2878	703	3462	0.0	740
sp|Q9H251|CAD23_HUMAN	tr|G5BN21|G5BN21_HETGA	27.510	2948	1880	102	40	2912	824	3589	0.0	719
sp|Q9H251|CAD23_HUMAN	tr|G5BN21|G5BN21_HETGA	27.018	2961	1856	97	93	2936	107	2879	0.0	668
sp|Q9H251|CAD23_HUMAN	tr|G5BN21|G5BN21_HETGA	27.692	2972	1818	112	42	2875	157	2935	0.0	660
sp|Q9H251|CAD23_HUMAN	tr|G5BN21|G5BN21_HETGA	27.007	2603	1590	101	460	2928	33	2459	3.19e-140	502
sp|Q9H251|CAD23_HUMAN	tr|G5BN21|G5BN21_HETGA	29.531	1683	1062	57	77	1715	2008	3610	4.85e-135	484
sp|Q9H251|CAD23_HUMAN	tr|G5BN21|G5BN21_HETGA	27.080	1226	773	42	29	1205	2477	3630	5.54e-69	267
sp|Q9H251|CAD23_HUMAN	tr|A0A2K6SVE5|A0A2K6SVE5_SAIBB	29.420	2828	1749	93	125	2886	707	3353	0.0	768
sp|Q9H251|CAD23_HUMAN	tr|A0A2K6SVE5|A0A2K6SVE5_SAIBB	27.657	2936	1852	99	24	2878	706	3450	0.0	707
sp|Q9H251|CAD23_HUMAN	tr|A0A2K6SVE5|A0A2K6SVE5_SAIBB	27.340	2959	1856	99	40	2912	827	3577	0.0	700
sp|Q9H251|CAD23_HUMAN	tr|A0A2K6SVE5|A0A2K6SVE5_SAIBB	27.227	2762	1720	94	236	2885	33	2616	0.0	649
sp|Q9H251|CAD23_HUMAN	tr|A0A2K6SVE5|A0A2K6SVE5_SAIBB	26.473	2954	1873	94	93	2936	107	2871	0.0	639
sp|Q9H251|CAD23_HUMAN	tr|A0A2K6SVE5|A0A2K6SVE5_SAIBB	27.752	2980	1798	116	42	2875	157	2927	0.0	635
sp|Q9H251|CAD23_HUMAN	tr|A0A2K6SVE5|A0A2K6SVE5_SAIBB	27.152	3009	1846	112	4	2871	432	3235	3.46e-175	616
sp|Q9H251|CAD23_HUMAN	tr|A0A2K6SVE5|A0A2K6SVE5_SAIBB	27.325	2613	1678	82	39	2586	1143	3599	3.90e-163	577
sp|Q9H251|CAD23_HUMAN	tr|A0A2K6SVE5|A0A2K6SVE5_SAIBB	29.171	1954	1228	61	29	1931	1650	3498	5.00e-155	550
sp|Q9H251|CAD23_HUMAN	tr|A0A2K6SVE5|A0A2K6SVE5_SAIBB	25.862	1682	1018	61	1310	2886	30	1587	6.87e-88	329
sp|Q9H251|CAD23_HUMAN	tr|A0A2K6SVE5|A0A2K6SVE5_SAIBB	27.723	1212	777	39	29	1205	2471	3618	7.13e-72	276
sp|Q9H251|CAD23_HUMAN	tr|A0A2K6SVE5|A0A2K6SVE5_SAIBB	23.665	824	496	27	2130	2887	105	861	8.55e-35	154
sp|Q9H251|CAD23_HUMAN	tr|A0A2K6SVE5|A0A2K6SVE5_SAIBB	25.000	588	359	23	2388	2953	134	661	4.74e-17	95.5
sp|Q9H251|CAD23_HUMAN	tr|A0A2K5MP77|A0A2K5MP77_CERAT	29.887	2379	1500	72	446	2766	86	2354	0.0	767
sp|Q9H251|CAD23_HUMAN	tr|A0A2K5MP77|A0A2K5MP77_CERAT	29.257	2478	1529	82	73	2463	38	2378	0.0	708
sp|Q9H251|CAD23_HUMAN	tr|A0A2K5MP77|A0A2K5MP77_CERAT	29.007	2458	1523	89	506	2885	43	2356	0.0	649
sp|Q9H251|CAD23_HUMAN	tr|A0A2K5MP77|A0A2K5MP77_CERAT	28.150	2476	1547	93	284	2673	43	2372	0.0	644
sp|Q9H251|CAD23_HUMAN	tr|A0A2K5MP77|A0A2K5MP77_CERAT	29.255	2321	1467	74	619	2887	50	2247	6.75e-176	615
sp|Q9H251|CAD23_HUMAN	tr|A0A2K5MP77|A0A2K5MP77_CERAT	28.734	2377	1506	82	29	2335	98	2356	3.25e-173	606
sp|Q9H251|CAD23_HUMAN	tr|A0A2K5MP77|A0A2K5MP77_CERAT	28.596	2294	1430	80	42	2249	217	2388	2.40e-167	588
sp|Q9H251|CAD23_HUMAN	tr|A0A2K5MP77|A0A2K5MP77_CERAT	28.571	1729	1102	59	26	1698	727	2378	4.68e-132	474
sp|Q9H251|CAD23_HUMAN	tr|A0A2K5MP77|A0A2K5MP77_CERAT	27.265	1192	760	34	52	1198	1284	2413	3.55e-85	320
sp|Q9H251|CAD23_HUMAN	tr|A0A2K5MP77|A0A2K5MP77_CERAT	30.146	1161	697	48	1792	2916	43	1125	3.14e-84	317
sp|Q9H251|CAD23_HUMAN	tr|A0A2K5MP77|A0A2K5MP77_CERAT	28.507	1112	698	36	42	1111	1379	2435	1.44e-73	281
sp|Q9H251|CAD23_HUMAN	tr|I3MCD6|I3MCD6_ICTTR	28.562	3011	1872	107	25	2936	718	3548	0.0	766
sp|Q9H251|CAD23_HUMAN	tr|I3MCD6|I3MCD6_ICTTR	28.074	3017	1845	98	69	2938	84	2922	0.0	766
sp|Q9H251|CAD23_HUMAN	tr|I3MCD6|I3MCD6_ICTTR	26.767	3000	1830	101	42	2870	167	2970	0.0	640
sp|Q9H251|CAD23_HUMAN	tr|I3MCD6|I3MCD6_ICTTR	28.822	2283	1472	68	29	2268	1481	3653	8.46e-175	615
sp|Q9H251|CAD23_HUMAN	tr|I3MCD6|I3MCD6_ICTTR	27.310	1688	1016	66	1312	2887	42	1630	5.96e-94	349
sp|Q9H251|CAD23_HUMAN	tr|I3MCD6|I3MCD6_ICTTR	25.866	924	546	35	2100	2954	75	928	1.88e-46	192
sp|Q9H251|CAD23_HUMAN	tr|F6UR80|F6UR80_CALJA	27.887	2962	1855	96	42	2886	578	3375	0.0	764
sp|Q9H251|CAD23_HUMAN	tr|F6UR80|F6UR80_CALJA	27.947	2952	1856	98	38	2910	722	3481	0.0	763
sp|Q9H251|CAD23_HUMAN	tr|F6UR80|F6UR80_CALJA	27.513	2915	1817	90	93	2885	108	2848	0.0	733
sp|Q9H251|CAD23_HUMAN	tr|F6UR80|F6UR80_CALJA	27.400	2708	1640	89	346	2911	32	2555	0.0	653
sp|Q9H251|CAD23_HUMAN	tr|F6UR80|F6UR80_CALJA	29.183	2289	1426	70	29	2262	1454	3602	0.0	639
sp|Q9H251|CAD23_HUMAN	tr|F6UR80|F6UR80_CALJA	26.633	2940	1867	95	42	2858	158	2930	6.14e-177	622
sp|Q9H251|CAD23_HUMAN	tr|F6UR80|F6UR80_CALJA	27.866	2207	1407	73	26	2181	1557	3629	1.64e-150	535
sp|Q9H251|CAD23_HUMAN	tr|F6UR80|F6UR80_CALJA	26.455	2336	1425	86	668	2870	31	2206	5.03e-132	475
sp|Q9H251|CAD23_HUMAN	tr|F6UR80|F6UR80_CALJA	27.319	1186	696	44	1849	2954	32	1131	3.93e-73	281
sp|Q9H251|CAD23_HUMAN	tr|F6UR80|F6UR80_CALJA	27.473	182	101	4	2725	2889	31	198	0.001	51.2
sp|Q9H251|CAD23_HUMAN	tr|H2T868|H2T868_TAKRU	28.852	2953	1823	106	25	2887	717	3481	0.0	763
sp|Q9H251|CAD23_HUMAN	tr|H2T868|H2T868_TAKRU	28.696	2990	1834	92	41	2915	586	3392	0.0	763
sp|Q9H251|CAD23_HUMAN	tr|H2T868|H2T868_TAKRU	28.779	2957	1796	97	75	2914	417	3180	0.0	738
sp|Q9H251|CAD23_HUMAN	tr|H2T868|H2T868_TAKRU	28.557	2931	1817	91	117	2938	146	2908	0.0	730
sp|Q9H251|CAD23_HUMAN	tr|H2T868|H2T868_TAKRU	27.873	2985	1819	102	40	2885	479	3268	0.0	681
sp|Q9H251|CAD23_HUMAN	tr|H2T868|H2T868_TAKRU	28.965	2579	1559	79	443	2911	144	2559	0.0	665
sp|Q9H251|CAD23_HUMAN	tr|H2T868|H2T868_TAKRU	28.860	2675	1650	94	193	2768	119	2639	9.67e-177	621
sp|Q9H251|CAD23_HUMAN	tr|H2T868|H2T868_TAKRU	26.937	2981	1880	96	42	2893	170	2981	1.82e-174	614
sp|Q9H251|CAD23_HUMAN	tr|H2T868|H2T868_TAKRU	27.773	2560	1578	87	11	2479	1239	3618	1.52e-161	572
sp|Q9H251|CAD23_HUMAN	tr|H2T868|H2T868_TAKRU	28.114	2561	1538	95	460	2887	45	2435	1.52e-158	562
sp|Q9H251|CAD23_HUMAN	tr|H2T868|H2T868_TAKRU	28.605	2157	1305	77	832	2889	108	2128	9.88e-154	546
sp|Q9H251|CAD23_HUMAN	tr|H2T868|H2T868_TAKRU	27.163	1734	1031	70	1308	2936	40	1646	3.46e-90	337
sp|Q9H251|CAD23_HUMAN	tr|H2T868|H2T868_TAKRU	27.628	999	597	34	1952	2885	38	975	6.82e-60	237
sp|Q9H251|CAD23_HUMAN	tr|A0A0L0C098|A0A0L0C098_LUCCU	27.339	3014	1881	96	26	2915	390	3218	0.0	761
sp|Q9H251|CAD23_HUMAN	tr|A0A0L0C098|A0A0L0C098_LUCCU	27.821	2818	1806	93	126	2885	762	3409	0.0	736
sp|Q9H251|CAD23_HUMAN	tr|A0A0L0C098|A0A0L0C098_LUCCU	27.115	2648	1705	82	36	2610	1084	3579	0.0	693
sp|Q9H251|CAD23_HUMAN	tr|A0A0L0C098|A0A0L0C098_LUCCU	26.429	2921	1917	87	16	2874	753	3503	0.0	674
sp|Q9H251|CAD23_HUMAN	tr|A0A0L0C098|A0A0L0C098_LUCCU	28.386	2466	1583	82	51	2464	1313	3647	0.0	649
sp|Q9H251|CAD23_HUMAN	tr|A0A0L0C098|A0A0L0C098_LUCCU	26.797	2754	1723	92	270	2885	89	2687	1.39e-170	601
sp|Q9H251|CAD23_HUMAN	tr|A0A0L0C098|A0A0L0C098_LUCCU	26.414	2669	1665	87	411	2939	118	2627	1.17e-166	588
sp|Q9H251|CAD23_HUMAN	tr|A0A0L0C098|A0A0L0C098_LUCCU	26.066	2229	1475	68	29	2202	1498	3608	4.49e-144	514
sp|Q9H251|CAD23_HUMAN	tr|A0A0L0C098|A0A0L0C098_LUCCU	27.257	1761	1059	60	1244	2886	90	1746	2.84e-123	446
sp|Q9H251|CAD23_HUMAN	tr|A0A0L0C098|A0A0L0C098_LUCCU	28.223	1396	843	50	1532	2885	56	1334	1.91e-91	341
sp|Q9H251|CAD23_HUMAN	tr|A0A0L0C098|A0A0L0C098_LUCCU	28.312	551	345	19	120	646	162	686	1.27e-30	140
sp|Q9H251|CAD23_HUMAN	tr|A0A0L0C098|A0A0L0C098_LUCCU	25.974	539	346	21	42	549	183	699	1.39e-16	94.0
sp|Q9H251|CAD23_HUMAN	tr|G3QBG4|G3QBG4_GASAC	27.956	3019	1857	96	93	2975	119	2955	0.0	756
sp|Q9H251|CAD23_HUMAN	tr|G3QBG4|G3QBG4_GASAC	28.357	2994	1880	100	38	2936	730	3553	0.0	718
sp|Q9H251|CAD23_HUMAN	tr|G3QBG4|G3QBG4_GASAC	28.535	2772	1702	93	235	2887	43	2654	0.0	693
sp|Q9H251|CAD23_HUMAN	tr|G3QBG4|G3QBG4_GASAC	28.645	2702	1682	92	42	2641	1050	3607	0.0	666
sp|Q9H251|CAD23_HUMAN	tr|G3QBG4|G3QBG4_GASAC	28.667	2529	1614	78	5	2464	1233	3640	4.77e-177	622
sp|Q9H251|CAD23_HUMAN	tr|G3QBG4|G3QBG4_GASAC	26.494	2978	1871	95	40	2869	166	2973	1.24e-176	621
sp|Q9H251|CAD23_HUMAN	tr|G3QBG4|G3QBG4_GASAC	27.147	1304	849	32	29	1287	2405	3652	8.66e-101	372
sp|Q9H251|CAD23_HUMAN	tr|L5K8E2|L5K8E2_PTEAL	32.356	1978	1220	56	446	2398	71	1955	0.0	753
sp|Q9H251|CAD23_HUMAN	tr|L5K8E2|L5K8E2_PTEAL	32.423	2014	1193	64	876	2845	71	1960	0.0	702
sp|Q9H251|CAD23_HUMAN	tr|L5K8E2|L5K8E2_PTEAL	31.434	2036	1264	64	215	2216	64	2001	0.0	692
sp|Q9H251|CAD23_HUMAN	tr|L5K8E2|L5K8E2_PTEAL	31.448	1962	1232	56	2	1931	54	1934	0.0	667
sp|Q9H251|CAD23_HUMAN	tr|L5K8E2|L5K8E2_PTEAL	30.050	2010	1283	58	118	2097	71	1987	0.0	635
sp|Q9H251|CAD23_HUMAN	tr|L5K8E2|L5K8E2_PTEAL	30.420	1762	1057	59	1194	2911	71	1707	1.69e-163	568
sp|Q9H251|CAD23_HUMAN	tr|L5K8E2|L5K8E2_PTEAL	30.062	1457	910	46	51	1469	621	2006	6.17e-125	448
sp|Q9H251|CAD23_HUMAN	tr|L5K8E2|L5K8E2_PTEAL	32.380	1189	703	38	1711	2886	57	1157	7.85e-122	438
sp|Q9H251|CAD23_HUMAN	tr|L5K8E2|L5K8E2_PTEAL	30.050	1198	755	38	25	1195	904	2045	6.22e-97	357
sp|Q9H251|CAD23_HUMAN	tr|L5K8E2|L5K8E2_PTEAL	42.623	61	35	0	2827	2887	66	126	0.004	49.3
sp|Q9H251|CAD23_HUMAN	sp|Q24292|DS_DROME	27.992	3033	1829	102	78	2892	70	2965	0.0	753
sp|Q9H251|CAD23_HUMAN	sp|Q24292|DS_DROME	29.114	2923	1707	114	26	2713	229	3021	0.0	704
sp|Q9H251|CAD23_HUMAN	sp|Q24292|DS_DROME	30.322	2114	1262	64	937	2936	69	2085	0.0	662
sp|Q9H251|CAD23_HUMAN	sp|Q24292|DS_DROME	29.880	2008	1211	67	1025	2921	51	1972	3.21e-169	596
sp|Q9H251|CAD23_HUMAN	sp|Q24292|DS_DROME	26.620	710	439	22	2277	2955	2253	2911	4.00e-39	168
sp|Q9H251|CAD23_HUMAN	tr|A0A2K5D8Q4|A0A2K5D8Q4_AOTNA	28.699	3028	1834	112	41	2936	586	3420	0.0	753
sp|Q9H251|CAD23_HUMAN	tr|A0A2K5D8Q4|A0A2K5D8Q4_AOTNA	28.677	2971	1842	89	29	2886	470	3276	0.0	739
sp|Q9H251|CAD23_HUMAN	tr|A0A2K5D8Q4|A0A2K5D8Q4_AOTNA	28.190	2845	1780	92	34	2785	724	3398	0.0	733
sp|Q9H251|CAD23_HUMAN	tr|A0A2K5D8Q4|A0A2K5D8Q4_AOTNA	29.421	2573	1559	87	419	2887	117	2536	0.0	730
sp|Q9H251|CAD23_HUMAN	tr|A0A2K5D8Q4|A0A2K5D8Q4_AOTNA	26.944	2984	1853	99	42	2885	167	2963	0.0	666
sp|Q9H251|CAD23_HUMAN	tr|A0A2K5D8Q4|A0A2K5D8Q4_AOTNA	26.850	2946	1824	99	69	2870	84	2842	0.0	645
sp|Q9H251|CAD23_HUMAN	tr|A0A2K5D8Q4|A0A2K5D8Q4_AOTNA	28.786	2126	1347	64	29	2097	1459	3474	7.58e-172	605
sp|Q9H251|CAD23_HUMAN	tr|A0A2K5D8Q4|A0A2K5D8Q4_AOTNA	27.942	2634	1668	90	29	2586	1041	3520	1.93e-171	604
sp|Q9H251|CAD23_HUMAN	tr|A0A2K5D8Q4|A0A2K5D8Q4_AOTNA	26.147	1744	1074	68	1312	2961	42	1665	1.32e-92	345
sp|Q9H251|CAD23_HUMAN	tr|A0A2Y9FZ58|A0A2Y9FZ58_TRIMA	97.090	378	11	0	1	378	1	378	0.0	751
sp|Q9H251|CAD23_HUMAN	tr|A0A2Y9FZ58|A0A2Y9FZ58_TRIMA	29.326	341	210	8	677	1006	39	359	5.25e-32	137
sp|Q9H251|CAD23_HUMAN	tr|A0A2Y9FZ58|A0A2Y9FZ58_TRIMA	29.949	394	239	12	2492	2872	8	377	2.29e-28	126
sp|Q9H251|CAD23_HUMAN	tr|A0A2Y9FZ58|A0A2Y9FZ58_TRIMA	31.148	366	222	11	440	790	10	360	7.35e-26	119
sp|Q9H251|CAD23_HUMAN	tr|A0A2Y9FZ58|A0A2Y9FZ58_TRIMA	31.776	321	192	13	2413	2722	44	348	1.18e-23	112
sp|Q9H251|CAD23_HUMAN	tr|A0A2Y9FZ58|A0A2Y9FZ58_TRIMA	29.692	357	225	10	784	1131	39	378	1.26e-23	112
sp|Q9H251|CAD23_HUMAN	tr|A0A2Y9FZ58|A0A2Y9FZ58_TRIMA	30.028	363	228	13	1313	1664	31	378	1.53e-23	112
sp|Q9H251|CAD23_HUMAN	tr|A0A2Y9FZ58|A0A2Y9FZ58_TRIMA	28.792	389	240	14	1632	2008	29	392	2.58e-23	111
sp|Q9H251|CAD23_HUMAN	tr|A0A2Y9FZ58|A0A2Y9FZ58_TRIMA	29.894	378	228	16	1957	2325	29	378	9.45e-22	107
sp|Q9H251|CAD23_HUMAN	tr|A0A2Y9FZ58|A0A2Y9FZ58_TRIMA	33.110	299	180	10	418	704	92	382	4.35e-21	104
sp|Q9H251|CAD23_HUMAN	tr|A0A2Y9FZ58|A0A2Y9FZ58_TRIMA	34.468	235	139	5	2388	2611	118	348	3.71e-18	95.9
sp|Q9H251|CAD23_HUMAN	tr|A0A2Y9FZ58|A0A2Y9FZ58_TRIMA	28.060	335	220	9	1004	1329	42	364	3.30e-17	93.2
sp|Q9H251|CAD23_HUMAN	tr|A0A2Y9FZ58|A0A2Y9FZ58_TRIMA	27.733	375	234	14	2067	2430	29	377	3.78e-13	80.5
sp|Q9H251|CAD23_HUMAN	tr|A0A2Y9FZ58|A0A2Y9FZ58_TRIMA	27.419	372	226	16	1206	1556	29	377	3.23e-11	74.3
sp|Q9H251|CAD23_HUMAN	tr|A0A2Y9FZ58|A0A2Y9FZ58_TRIMA	23.297	279	184	7	2609	2887	29	277	7.63e-09	67.0
sp|Q9H251|CAD23_HUMAN	tr|A0A2Y9FZ58|A0A2Y9FZ58_TRIMA	24.224	161	101	4	2735	2894	40	180	0.052	45.1
sp|Q9H251|CAD23_HUMAN	tr|A0A5G3J6M8|A0A5G3J6M8_XENTR	28.241	2939	1842	100	22	2878	689	3442	0.0	746
sp|Q9H251|CAD23_HUMAN	tr|A0A5G3J6M8|A0A5G3J6M8_XENTR	28.812	2728	1672	96	238	2885	702	3239	0.0	684
sp|Q9H251|CAD23_HUMAN	tr|A0A5G3J6M8|A0A5G3J6M8_XENTR	27.549	2599	1611	81	419	2911	91	2523	1.95e-176	620
sp|Q9H251|CAD23_HUMAN	tr|A0A5G3J6M8|A0A5G3J6M8_XENTR	28.738	2147	1359	71	546	2641	1517	3543	8.61e-170	598
sp|Q9H251|CAD23_HUMAN	tr|A0A5G3J6M8|A0A5G3J6M8_XENTR	27.930	2116	1354	68	41	2097	1540	3543	5.74e-167	589
sp|Q9H251|CAD23_HUMAN	tr|A0A5G3J6M8|A0A5G3J6M8_XENTR	27.335	2634	1656	91	39	2586	1128	3589	7.69e-166	586
sp|Q9H251|CAD23_HUMAN	tr|A0A5G3J6M8|A0A5G3J6M8_XENTR	29.789	1947	1203	63	983	2886	1520	3345	3.34e-160	567
sp|Q9H251|CAD23_HUMAN	tr|A0A5G3J6M8|A0A5G3J6M8_XENTR	28.742	2091	1280	68	764	2785	1518	3467	1.70e-154	548
sp|Q9H251|CAD23_HUMAN	tr|A0A5G3J6M8|A0A5G3J6M8_XENTR	28.555	1737	1080	61	1193	2886	1517	3135	2.87e-126	456
sp|Q9H251|CAD23_HUMAN	tr|A0A5G3J6M8|A0A5G3J6M8_XENTR	25.967	2353	1394	90	671	2870	17	2174	2.76e-117	426
sp|Q9H251|CAD23_HUMAN	tr|A0A5G3J6M8|A0A5G3J6M8_XENTR	27.804	1471	915	49	1515	2950	1520	2878	5.00e-106	389
sp|Q9H251|CAD23_HUMAN	tr|A0A5G3J6M8|A0A5G3J6M8_XENTR	27.581	1414	913	42	42	1411	2260	3606	1.79e-105	387
sp|Q9H251|CAD23_HUMAN	tr|A0A5G3J6M8|A0A5G3J6M8_XENTR	28.025	1306	820	36	29	1287	2356	3588	1.08e-101	375
sp|Q9H251|CAD23_HUMAN	tr|A0A5G3J6M8|A0A5G3J6M8_XENTR	25.728	1924	1148	70	1137	2936	53	1819	5.39e-99	366
sp|Q9H251|CAD23_HUMAN	tr|A0A5G3J6M8|A0A5G3J6M8_XENTR	26.545	1424	906	39	69	1406	58	1427	3.20e-86	324
sp|Q9H251|CAD23_HUMAN	tr|A0A5G3J6M8|A0A5G3J6M8_XENTR	27.667	1500	885	58	236	1624	17	1427	1.44e-83	315
sp|Q9H251|CAD23_HUMAN	tr|A0A5G3J6M8|A0A5G3J6M8_XENTR	26.812	1380	849	50	1312	2600	16	1325	2.74e-81	307
sp|Q9H251|CAD23_HUMAN	tr|A0A5G3J6M8|A0A5G3J6M8_XENTR	28.193	1096	684	34	42	1074	359	1414	1.77e-74	285
sp|Q9H251|CAD23_HUMAN	tr|A0A5G3J6M8|A0A5G3J6M8_XENTR	24.963	1338	848	39	42	1287	141	1414	1.58e-69	269
sp|Q9H251|CAD23_HUMAN	tr|A0A5G3J6M8|A0A5G3J6M8_XENTR	26.633	995	602	38	1959	2886	17	950	2.06e-47	196
sp|Q9H251|CAD23_HUMAN	tr|A0A5G3J6M8|A0A5G3J6M8_XENTR	25.866	924	550	36	2098	2954	47	902	1.41e-41	176
sp|Q9H251|CAD23_HUMAN	tr|A0A5G3J6M8|A0A5G3J6M8_XENTR	27.132	516	305	19	2402	2889	17	489	4.73e-21	108
sp|Q9H251|CAD23_HUMAN	tr|L5L2L1|L5L2L1_PTEAL	28.367	2940	1823	95	24	2887	706	3438	0.0	745
sp|Q9H251|CAD23_HUMAN	tr|L5L2L1|L5L2L1_PTEAL	27.658	2925	1809	103	42	2878	829	3534	0.0	710
sp|Q9H251|CAD23_HUMAN	tr|L5L2L1|L5L2L1_PTEAL	26.558	3065	1806	108	93	2926	107	2957	0.0	644
sp|Q9H251|CAD23_HUMAN	tr|L5L2L1|L5L2L1_PTEAL	26.435	3049	1858	106	26	2871	453	3319	2.35e-179	630
sp|Q9H251|CAD23_HUMAN	tr|L5L2L1|L5L2L1_PTEAL	27.022	2250	1466	68	26	2213	1511	3646	2.90e-159	564
sp|Q9H251|CAD23_HUMAN	tr|L5L2L1|L5L2L1_PTEAL	26.754	2594	1644	92	401	2916	1250	3665	4.11e-159	563
sp|Q9H251|CAD23_HUMAN	tr|L5L2L1|L5L2L1_PTEAL	26.701	2719	1727	99	39	2681	1143	3671	1.98e-153	545
sp|Q9H251|CAD23_HUMAN	tr|L5L2L1|L5L2L1_PTEAL	28.551	2063	1299	69	29	2033	1732	3677	8.63e-153	543
sp|Q9H251|CAD23_HUMAN	tr|L5L2L1|L5L2L1_PTEAL	24.634	2253	1333	90	719	2769	95	2184	9.47e-95	352
sp|Q9H251|CAD23_HUMAN	tr|L5L2L1|L5L2L1_PTEAL	26.018	1203	707	47	1775	2885	65	1176	1.31e-50	206
sp|Q9H251|CAD23_HUMAN	tr|L5L2L1|L5L2L1_PTEAL	24.849	829	480	29	2130	2887	105	861	5.65e-38	164
sp|Q9H251|CAD23_HUMAN	tr|L5L2L1|L5L2L1_PTEAL	26.182	592	347	21	2388	2953	134	661	4.47e-18	99.0
sp|Q9H251|CAD23_HUMAN	tr|L5L2L1|L5L2L1_PTEAL	28.641	206	125	5	1310	1502	30	226	5.99e-06	58.9
sp|Q9H251|CAD23_HUMAN	tr|L5L2L1|L5L2L1_PTEAL	28.571	147	74	5	2760	2889	65	197	0.053	45.8
sp|Q9H251|CAD23_HUMAN	tr|L5L2L1|L5L2L1_PTEAL	31.933	119	72	4	1454	1565	69	185	0.18	43.9
sp|Q9H251|CAD23_HUMAN	tr|A0A1L8GWK1|A0A1L8GWK1_XENLA	28.028	2972	1872	106	15	2914	707	3483	0.0	744
sp|Q9H251|CAD23_HUMAN	tr|A0A1L8GWK1|A0A1L8GWK1_XENLA	26.374	2965	1860	100	42	2875	163	2935	0.0	647
sp|Q9H251|CAD23_HUMAN	tr|A0A1L8GWK1|A0A1L8GWK1_XENLA	27.289	2763	1712	99	241	2885	44	2627	2.11e-172	607
sp|Q9H251|CAD23_HUMAN	tr|A0A1L8GWK1|A0A1L8GWK1_XENLA	27.133	2661	1733	83	42	2641	1044	3559	4.89e-172	606
sp|Q9H251|CAD23_HUMAN	tr|A0A1L8GWK1|A0A1L8GWK1_XENLA	26.500	2600	1657	86	411	2911	103	2547	4.50e-171	603
sp|Q9H251|CAD23_HUMAN	tr|A0A1L8GWK1|A0A1L8GWK1_XENLA	27.461	2225	1475	65	27	2213	1447	3570	5.75e-162	573
sp|Q9H251|CAD23_HUMAN	tr|A0A1L8GWK1|A0A1L8GWK1_XENLA	26.255	1554	965	55	1412	2882	31	1486	2.40e-91	341
sp|Q9H251|CAD23_HUMAN	tr|A0A1L8GWK1|A0A1L8GWK1_XENLA	26.790	1299	862	36	54	1322	2405	3644	2.51e-84	317
sp|Q9H251|CAD23_HUMAN	tr|A0A1L8GWK1|A0A1L8GWK1_XENLA	24.749	998	613	37	1959	2886	39	968	2.83e-32	145
sp|Q9H251|CAD23_HUMAN	tr|A0A1L8GWK1|A0A1L8GWK1_XENLA	25.556	630	403	28	665	1265	31	623	7.89e-27	127
sp|Q9H251|CAD23_HUMAN	tr|A0A1L8GWK1|A0A1L8GWK1_XENLA	29.167	96	68	0	117	212	139	234	0.006	48.9
sp|Q9H251|CAD23_HUMAN	tr|A0A5G3HHV2|A0A5G3HHV2_XENTR	28.144	2942	1819	99	22	2882	565	3292	0.0	743
sp|Q9H251|CAD23_HUMAN	tr|A0A5G3HHV2|A0A5G3HHV2_XENTR	27.981	2591	1568	75	454	2887	2	2451	0.0	702
sp|Q9H251|CAD23_HUMAN	tr|A0A5G3HHV2|A0A5G3HHV2_XENTR	28.708	2717	1659	93	238	2885	578	3085	0.0	681
sp|Q9H251|CAD23_HUMAN	tr|A0A5G3HHV2|A0A5G3HHV2_XENTR	26.626	2937	1831	91	125	2950	1	2724	0.0	672
sp|Q9H251|CAD23_HUMAN	tr|A0A5G3HHV2|A0A5G3HHV2_XENTR	28.738	2147	1359	71	546	2641	1363	3389	7.65e-170	598
sp|Q9H251|CAD23_HUMAN	tr|A0A5G3HHV2|A0A5G3HHV2_XENTR	27.930	2116	1354	68	41	2097	1386	3389	3.64e-167	590
sp|Q9H251|CAD23_HUMAN	tr|A0A5G3HHV2|A0A5G3HHV2_XENTR	27.349	2618	1646	89	39	2586	1004	3435	1.85e-165	584
sp|Q9H251|CAD23_HUMAN	tr|A0A5G3HHV2|A0A5G3HHV2_XENTR	29.789	1947	1203	63	983	2886	1366	3191	3.01e-160	567
sp|Q9H251|CAD23_HUMAN	tr|A0A5G3HHV2|A0A5G3HHV2_XENTR	28.742	2091	1280	68	764	2785	1364	3313	1.32e-154	549
sp|Q9H251|CAD23_HUMAN	tr|A0A5G3HHV2|A0A5G3HHV2_XENTR	28.555	1737	1080	61	1193	2886	1363	2981	2.04e-126	456
sp|Q9H251|CAD23_HUMAN	tr|A0A5G3HHV2|A0A5G3HHV2_XENTR	27.581	1414	913	42	42	1411	2106	3452	1.44e-105	387
sp|Q9H251|CAD23_HUMAN	tr|A0A5G3HHV2|A0A5G3HHV2_XENTR	28.025	1306	820	36	29	1287	2202	3434	8.05e-102	375
sp|Q9H251|CAD23_HUMAN	tr|A0A5G3HHV2|A0A5G3HHV2_XENTR	28.193	1096	684	34	42	1074	235	1290	1.58e-74	285
sp|Q9H251|CAD23_HUMAN	tr|A0A5G3HHV2|A0A5G3HHV2_XENTR	24.963	1338	848	39	42	1287	17	1290	1.22e-69	269
sp|Q9H251|CAD23_HUMAN	tr|A0A5G3HHV2|A0A5G3HHV2_XENTR	25.562	845	505	31	2167	2954	1	778	1.64e-35	156
sp|Q9H251|CAD23_HUMAN	tr|A0A5G3HHN8|A0A5G3HHN8_XENTR	28.148	2938	1816	99	22	2878	701	3424	0.0	742
sp|Q9H251|CAD23_HUMAN	tr|A0A5G3HHN8|A0A5G3HHN8_XENTR	27.913	2626	1595	75	419	2887	103	2587	0.0	711
sp|Q9H251|CAD23_HUMAN	tr|A0A5G3HHN8|A0A5G3HHN8_XENTR	26.689	3005	1866	94	69	2950	70	2860	0.0	683
sp|Q9H251|CAD23_HUMAN	tr|A0A5G3HHN8|A0A5G3HHN8_XENTR	28.708	2717	1659	93	238	2885	714	3221	0.0	681
sp|Q9H251|CAD23_HUMAN	tr|A0A5G3HHN8|A0A5G3HHN8_XENTR	28.738	2147	1359	71	546	2641	1499	3525	8.85e-170	598
sp|Q9H251|CAD23_HUMAN	tr|A0A5G3HHN8|A0A5G3HHN8_XENTR	27.890	2768	1628	104	236	2805	29	2626	1.61e-168	594
sp|Q9H251|CAD23_HUMAN	tr|A0A5G3HHN8|A0A5G3HHN8_XENTR	27.930	2116	1354	68	41	2097	1522	3525	4.06e-167	590
sp|Q9H251|CAD23_HUMAN	tr|A0A5G3HHN8|A0A5G3HHN8_XENTR	27.349	2618	1646	89	39	2586	1140	3571	2.51e-165	584
sp|Q9H251|CAD23_HUMAN	tr|A0A5G3HHN8|A0A5G3HHN8_XENTR	29.789	1947	1203	63	983	2886	1502	3327	3.47e-160	567
sp|Q9H251|CAD23_HUMAN	tr|A0A5G3HHN8|A0A5G3HHN8_XENTR	28.742	2091	1280	68	764	2785	1500	3449	1.44e-154	549
sp|Q9H251|CAD23_HUMAN	tr|A0A5G3HHN8|A0A5G3HHN8_XENTR	28.555	1737	1080	61	1193	2886	1499	3117	2.90e-126	456
sp|Q9H251|CAD23_HUMAN	tr|A0A5G3HHN8|A0A5G3HHN8_XENTR	25.835	2334	1391	88	671	2870	29	2156	3.12e-117	426
sp|Q9H251|CAD23_HUMAN	tr|A0A5G3HHN8|A0A5G3HHN8_XENTR	27.581	1414	913	42	42	1411	2242	3588	1.88e-105	387
sp|Q9H251|CAD23_HUMAN	tr|A0A5G3HHN8|A0A5G3HHN8_XENTR	28.025	1306	820	36	29	1287	2338	3570	9.14e-102	375
sp|Q9H251|CAD23_HUMAN	tr|A0A5G3HHN8|A0A5G3HHN8_XENTR	25.815	1871	1076	76	1244	2936	65	1801	4.90e-98	363
sp|Q9H251|CAD23_HUMAN	tr|A0A5G3HHN8|A0A5G3HHN8_XENTR	26.812	1380	849	50	1312	2600	28	1337	2.65e-81	308
sp|Q9H251|CAD23_HUMAN	tr|A0A5G3HHN8|A0A5G3HHN8_XENTR	28.193	1096	684	34	42	1074	371	1426	2.19e-74	285
sp|Q9H251|CAD23_HUMAN	tr|A0A5G3HHN8|A0A5G3HHN8_XENTR	24.963	1338	848	39	42	1287	153	1426	1.64e-69	268
sp|Q9H251|CAD23_HUMAN	tr|A0A5G3HHN8|A0A5G3HHN8_XENTR	25.866	924	550	36	2098	2954	59	914	1.35e-41	176
sp|Q9H251|CAD23_HUMAN	tr|A0A5G3HHN8|A0A5G3HHN8_XENTR	27.132	516	305	19	2402	2889	29	501	4.57e-21	108
sp|Q9H251|CAD23_HUMAN	tr|G3T9F0|G3T9F0_LOXAF	27.642	2905	1822	89	93	2885	108	2844	0.0	738
sp|Q9H251|CAD23_HUMAN	tr|G3T9F0|G3T9F0_LOXAF	27.846	2837	1795	97	125	2886	709	3368	0.0	723
sp|Q9H251|CAD23_HUMAN	tr|G3T9F0|G3T9F0_LOXAF	28.782	2710	1658	93	29	2641	1032	3566	0.0	723
sp|Q9H251|CAD23_HUMAN	tr|G3T9F0|G3T9F0_LOXAF	28.340	2844	1709	109	246	2950	34	2687	0.0	713
sp|Q9H251|CAD23_HUMAN	tr|G3T9F0|G3T9F0_LOXAF	26.678	2950	1849	96	42	2858	158	2926	0.0	660
sp|Q9H251|CAD23_HUMAN	tr|G3T9F0|G3T9F0_LOXAF	28.261	2346	1467	81	30	2293	703	2914	1.73e-173	611
sp|Q9H251|CAD23_HUMAN	tr|G3T9F0|G3T9F0_LOXAF	26.433	1710	1036	67	1310	2916	31	1621	1.09e-96	358
sp|Q9H251|CAD23_HUMAN	tr|G3T9F0|G3T9F0_LOXAF	27.307	1311	818	41	29	1287	2384	3611	4.65e-94	350
sp|Q9H251|CAD23_HUMAN	tr|G3T9F0|G3T9F0_LOXAF	28.571	1022	626	33	27	1012	2695	3648	8.32e-74	283
sp|Q9H251|CAD23_HUMAN	tr|G3T9F0|G3T9F0_LOXAF	31.138	501	306	14	2407	2901	3022	3489	1.38e-46	193
sp|Q9H251|CAD23_HUMAN	tr|G3T9F0|G3T9F0_LOXAF	30.357	280	167	7	2632	2911	3036	3287	7.66e-19	101
sp|Q9H251|CAD23_HUMAN	tr|A0A226MGS9|A0A226MGS9_CALSU	30.662	2371	1409	74	154	2459	7	2207	0.0	738
sp|Q9H251|CAD23_HUMAN	tr|A0A226MGS9|A0A226MGS9_CALSU	30.607	2274	1400	75	476	2685	56	2215	0.0	694
sp|Q9H251|CAD23_HUMAN	tr|A0A226MGS9|A0A226MGS9_CALSU	30.522	2182	1377	61	39	2165	153	2250	0.0	689
sp|Q9H251|CAD23_HUMAN	tr|A0A226MGS9|A0A226MGS9_CALSU	29.603	2216	1395	69	719	2885	90	2189	0.0	656
sp|Q9H251|CAD23_HUMAN	tr|A0A226MGS9|A0A226MGS9_CALSU	30.165	2188	1368	69	77	2202	89	2178	0.0	653
sp|Q9H251|CAD23_HUMAN	tr|A0A226MGS9|A0A226MGS9_CALSU	29.243	2233	1381	75	799	2966	63	2161	1.33e-180	628
sp|Q9H251|CAD23_HUMAN	tr|A0A226MGS9|A0A226MGS9_CALSU	28.396	2032	1280	62	910	2885	62	1974	5.54e-160	563
sp|Q9H251|CAD23_HUMAN	tr|A0A226MGS9|A0A226MGS9_CALSU	29.006	1741	1046	58	1227	2876	3	1644	1.78e-121	439
sp|Q9H251|CAD23_HUMAN	tr|A0A226MGS9|A0A226MGS9_CALSU	27.969	522	296	15	2422	2886	5	503	7.22e-24	117
sp|Q9H251|CAD23_HUMAN	tr|A0A2U3W4B7|A0A2U3W4B7_ODORO	28.328	2937	1841	103	24	2878	706	3460	0.0	734
sp|Q9H251|CAD23_HUMAN	tr|A0A2U3W4B7|A0A2U3W4B7_ODORO	27.072	2944	1864	96	40	2890	827	3580	0.0	682
sp|Q9H251|CAD23_HUMAN	tr|A0A2U3W4B7|A0A2U3W4B7_ODORO	27.615	2973	1821	111	42	2875	157	2937	0.0	664
sp|Q9H251|CAD23_HUMAN	tr|A0A2U3W4B7|A0A2U3W4B7_ODORO	26.250	2941	1866	92	93	2911	107	2866	0.0	657
sp|Q9H251|CAD23_HUMAN	tr|A0A2U3W4B7|A0A2U3W4B7_ODORO	28.151	2071	1297	67	29	2033	1658	3603	1.91e-151	538
sp|Q9H251|CAD23_HUMAN	tr|A0A2U3W4B7|A0A2U3W4B7_ODORO	25.520	2163	1352	81	719	2769	95	2110	2.33e-110	403
sp|Q9H251|CAD23_HUMAN	tr|A0A2U3W4B7|A0A2U3W4B7_ODORO	24.602	817	495	27	2130	2886	105	860	1.72e-39	169
sp|Q9H251|CAD23_HUMAN	tr|A0A2U3W4B7|A0A2U3W4B7_ODORO	26.699	206	129	6	1310	1502	30	226	1.23e-04	54.7
sp|Q9H251|CAD23_HUMAN	tr|A0A091CP53|A0A091CP53_FUKDA	26.827	2874	1719	83	29	2654	240	2977	0.0	734
sp|Q9H251|CAD23_HUMAN	tr|A0A091CP53|A0A091CP53_FUKDA	26.592	2512	1478	80	546	2852	118	2468	2.25e-157	558
sp|Q9H251|CAD23_HUMAN	tr|A0A091CP53|A0A091CP53_FUKDA	26.750	2557	1492	78	553	2886	578	2976	5.67e-156	553
sp|Q9H251|CAD23_HUMAN	tr|A0A091CP53|A0A091CP53_FUKDA	26.805	1690	977	58	1377	2891	1055	2659	5.41e-102	375
sp|Q9H251|CAD23_HUMAN	tr|A0A091CP53|A0A091CP53_FUKDA	26.671	1616	870	58	1455	2898	63	1535	1.61e-88	331
sp|Q9H251|CAD23_HUMAN	tr|A0A091CP53|A0A091CP53_FUKDA	26.662	1324	856	39	710	1978	66	1329	3.24e-83	314
sp|Q9H251|CAD23_HUMAN	tr|A0A091CP53|A0A091CP53_FUKDA	26.357	1142	676	37	1837	2915	119	1158	7.54e-64	250
sp|Q9H251|CAD23_HUMAN	tr|A0A091CP53|A0A091CP53_FUKDA	26.145	830	507	26	1069	1852	3220	3989	5.47e-41	174
sp|Q9H251|CAD23_HUMAN	tr|A0A091CP53|A0A091CP53_FUKDA	26.158	799	476	26	2182	2924	34	774	1.02e-36	160
sp|Q9H251|CAD23_HUMAN	tr|A0A091CP53|A0A091CP53_FUKDA	26.005	796	432	26	1888	2614	3284	3991	3.86e-35	155
sp|Q9H251|CAD23_HUMAN	tr|A0A091CP53|A0A091CP53_FUKDA	30.315	508	284	19	1455	1933	3283	3749	3.65e-34	152
sp|Q9H251|CAD23_HUMAN	tr|A0A091CP53|A0A091CP53_FUKDA	30.000	410	250	14	1619	2013	2599	2986	1.01e-31	144
sp|Q9H251|CAD23_HUMAN	tr|A0A091CP53|A0A091CP53_FUKDA	28.325	406	272	9	710	1107	3286	3680	4.67e-30	138
sp|Q9H251|CAD23_HUMAN	tr|A0A091CP53|A0A091CP53_FUKDA	28.704	540	308	23	2096	2603	3270	3764	1.08e-27	130
sp|Q9H251|CAD23_HUMAN	tr|A0A091CP53|A0A091CP53_FUKDA	28.345	441	289	12	338	770	3343	3764	1.12e-26	127
sp|Q9H251|CAD23_HUMAN	tr|A0A091CP53|A0A091CP53_FUKDA	28.495	372	225	10	2382	2724	3318	3677	8.20e-26	124
sp|Q9H251|CAD23_HUMAN	tr|A0A091CP53|A0A091CP53_FUKDA	29.641	334	218	7	336	661	121	445	1.91e-25	123
sp|Q9H251|CAD23_HUMAN	tr|A0A091CP53|A0A091CP53_FUKDA	27.885	416	266	14	214	615	2593	2988	2.17e-24	119
sp|Q9H251|CAD23_HUMAN	tr|A0A091CP53|A0A091CP53_FUKDA	28.758	459	278	16	546	987	3338	3764	5.20e-24	118
sp|Q9H251|CAD23_HUMAN	tr|A0A091CP53|A0A091CP53_FUKDA	29.396	364	229	11	876	1223	3339	3690	5.76e-23	115
sp|Q9H251|CAD23_HUMAN	tr|A0A091CP53|A0A091CP53_FUKDA	32.143	336	193	13	40	354	3360	3681	1.64e-22	113
sp|Q9H251|CAD23_HUMAN	tr|A0A091CP53|A0A091CP53_FUKDA	29.604	429	236	15	2448	2852	3295	3681	2.91e-21	109
sp|Q9H251|CAD23_HUMAN	tr|A0A091CP53|A0A091CP53_FUKDA	27.208	419	269	14	64	465	3281	3680	3.53e-21	109
sp|Q9H251|CAD23_HUMAN	tr|A0A091CP53|A0A091CP53_FUKDA	28.249	354	235	11	1619	1964	3338	3680	5.32e-21	108
sp|Q9H251|CAD23_HUMAN	tr|A0A091CP53|A0A091CP53_FUKDA	27.828	442	284	17	1316	1737	22	448	1.30e-20	107
sp|Q9H251|CAD23_HUMAN	tr|A0A091CP53|A0A091CP53_FUKDA	26.633	398	270	10	935	1318	3291	3680	9.04e-20	104
sp|Q9H251|CAD23_HUMAN	tr|A0A091CP53|A0A091CP53_FUKDA	26.761	497	297	15	1058	1524	3310	3769	1.37e-19	103
sp|Q9H251|CAD23_HUMAN	tr|A0A091CP53|A0A091CP53_FUKDA	28.788	330	207	9	64	377	61	378	1.42e-19	103
sp|Q9H251|CAD23_HUMAN	tr|A0A091CP53|A0A091CP53_FUKDA	29.195	298	173	13	2599	2886	3341	3610	6.26e-06	58.9
sp|Q9H251|CAD23_HUMAN	tr|A0A091CP53|A0A091CP53_FUKDA	30.822	146	54	4	531	674	3891	3991	8.90e-06	58.2
sp|Q9H251|CAD23_HUMAN	tr|A0A091CP53|A0A091CP53_FUKDA	24.400	250	142	9	2652	2885	3283	3501	0.016	47.4
sp|Q9H251|CAD23_HUMAN	tr|A0A091CP53|A0A091CP53_FUKDA	28.966	145	58	3	1387	1530	3891	3991	0.051	45.8
sp|Q9H251|CAD23_HUMAN	tr|A0A091CP53|A0A091CP53_FUKDA	26.708	161	74	3	839	997	3872	3990	0.059	45.4
sp|Q9H251|CAD23_HUMAN	tr|A0A091CP53|A0A091CP53_FUKDA	50.000	38	19	0	115	152	3906	3943	0.17	44.3
sp|Q9H251|CAD23_HUMAN	tr|A0A091CP53|A0A091CP53_FUKDA	28.472	144	57	4	962	1103	3890	3989	0.31	43.1
sp|Q9H251|CAD23_HUMAN	tr|A0A091CP53|A0A091CP53_FUKDA	28.402	169	99	7	2728	2891	3247	3398	0.47	42.7
sp|Q9H251|CAD23_HUMAN	tr|A0A091CP53|A0A091CP53_FUKDA	40.323	62	37	0	630	691	3882	3943	0.59	42.4
sp|Q9H251|CAD23_HUMAN	tr|A0A091CP53|A0A091CP53_FUKDA	24.476	143	66	2	1495	1637	3891	3991	1.3	41.2
sp|Q9H251|CAD23_HUMAN	tr|A0A091CP53|A0A091CP53_FUKDA	29.565	115	59	3	40	140	3577	3683	4.9	39.3
sp|Q9H251|CAD23_HUMAN	tr|A0A067RFM8|A0A067RFM8_ZOONE	30.038	2397	1454	73	540	2809	1	2301	0.0	731
sp|Q9H251|CAD23_HUMAN	tr|A0A067RFM8|A0A067RFM8_ZOONE	30.523	2372	1431	79	216	2464	2	2279	0.0	697
sp|Q9H251|CAD23_HUMAN	tr|A0A067RFM8|A0A067RFM8_ZOONE	29.485	2408	1466	74	329	2601	3	2313	0.0	674
sp|Q9H251|CAD23_HUMAN	tr|A0A067RFM8|A0A067RFM8_ZOONE	29.744	2387	1425	86	115	2361	5	2279	0.0	654
sp|Q9H251|CAD23_HUMAN	tr|A0A067RFM8|A0A067RFM8_ZOONE	29.727	2274	1385	78	27	2169	129	2320	0.0	654
sp|Q9H251|CAD23_HUMAN	tr|A0A067RFM8|A0A067RFM8_ZOONE	29.043	2424	1461	82	444	2717	6	2320	0.0	650
sp|Q9H251|CAD23_HUMAN	tr|A0A067RFM8|A0A067RFM8_ZOONE	28.671	2288	1450	65	762	2955	6	2205	0.0	637
sp|Q9H251|CAD23_HUMAN	tr|A0A067RFM8|A0A067RFM8_ZOONE	30.866	878	518	21	2049	2886	2	830	1.63e-82	311
sp|Q9H251|CAD23_HUMAN	tr|F6UEZ7|F6UEZ7_CALJA	27.891	2940	1848	98	24	2878	706	3458	0.0	730
sp|Q9H251|CAD23_HUMAN	tr|F6UEZ7|F6UEZ7_CALJA	27.202	2963	1863	99	40	2912	827	3585	0.0	707
sp|Q9H251|CAD23_HUMAN	tr|F6UEZ7|F6UEZ7_CALJA	26.682	2972	1852	95	93	2936	107	2879	0.0	666
sp|Q9H251|CAD23_HUMAN	tr|F6UEZ7|F6UEZ7_CALJA	27.294	2975	1826	108	42	2875	157	2935	0.0	655
sp|Q9H251|CAD23_HUMAN	tr|F6UEZ7|F6UEZ7_CALJA	27.478	2260	1470	71	3	2211	1427	3568	1.72e-159	565
sp|Q9H251|CAD23_HUMAN	tr|F6UEZ7|F6UEZ7_CALJA	26.503	2562	1575	99	460	2887	33	2420	1.99e-136	489
sp|Q9H251|CAD23_HUMAN	tr|F6UEZ7|F6UEZ7_CALJA	29.382	599	387	16	42	627	3020	3595	3.28e-50	205
sp|Q9H251|CAD23_HUMAN	tr|F6UEZ7|F6UEZ7_CALJA	24.788	589	359	23	2388	2953	134	661	2.37e-16	93.2
sp|Q9H251|CAD23_HUMAN	tr|F6UEZ7|F6UEZ7_CALJA	25.188	266	180	5	1310	1562	30	289	3.50e-05	56.2
sp|Q9H251|CAD23_HUMAN	tr|F6Y9Z1|F6Y9Z1_ORNAN	28.221	2934	1846	99	24	2878	701	3453	0.0	729
sp|Q9H251|CAD23_HUMAN	tr|F6Y9Z1|F6Y9Z1_ORNAN	28.615	2925	1791	101	78	2885	403	3147	0.0	728
sp|Q9H251|CAD23_HUMAN	tr|F6Y9Z1|F6Y9Z1_ORNAN	28.667	2829	1779	92	125	2887	702	3357	0.0	726
sp|Q9H251|CAD23_HUMAN	tr|F6Y9Z1|F6Y9Z1_ORNAN	27.313	2962	1838	90	93	2936	110	2874	0.0	715
sp|Q9H251|CAD23_HUMAN	tr|F6Y9Z1|F6Y9Z1_ORNAN	28.338	2636	1630	83	39	2586	1138	3602	1.00e-179	631
sp|Q9H251|CAD23_HUMAN	tr|F6Y9Z1|F6Y9Z1_ORNAN	27.166	2735	1765	92	19	2679	1007	3588	1.55e-161	572
sp|Q9H251|CAD23_HUMAN	tr|F6Y9Z1|F6Y9Z1_ORNAN	26.769	2615	1580	104	460	2936	36	2453	2.39e-137	492
sp|Q9H251|CAD23_HUMAN	tr|F6Y9Z1|F6Y9Z1_ORNAN	27.055	1752	1036	62	1311	2955	34	1650	3.42e-108	396
sp|Q9H251|CAD23_HUMAN	tr|F6Y9Z1|F6Y9Z1_ORNAN	27.396	1033	573	43	1944	2886	15	960	3.12e-47	195
sp|Q9H251|CAD23_HUMAN	tr|A0A4X2KF37|A0A4X2KF37_VOMUR	31.794	2079	1277	62	446	2489	1	1973	0.0	729
sp|Q9H251|CAD23_HUMAN	tr|A0A4X2KF37|A0A4X2KF37_VOMUR	30.872	1937	1220	60	29	1931	13	1864	0.0	662
sp|Q9H251|CAD23_HUMAN	tr|A0A4X2KF37|A0A4X2KF37_VOMUR	30.010	2076	1294	68	118	2148	1	1962	7.32e-176	617
sp|Q9H251|CAD23_HUMAN	tr|A0A4X2KF37|A0A4X2KF37_VOMUR	30.148	2030	1258	66	983	2982	3	1902	1.52e-175	616
sp|Q9H251|CAD23_HUMAN	tr|A0A4X2KF37|A0A4X2KF37_VOMUR	30.966	1760	1093	52	29	1749	217	1893	1.04e-172	607
sp|Q9H251|CAD23_HUMAN	tr|A0A4X2KF37|A0A4X2KF37_VOMUR	29.343	426	252	16	2495	2915	1	382	1.07e-29	137
sp|Q9H251|CAD23_HUMAN	tr|I3MSK8|I3MSK8_ICTTR	28.045	2931	1857	97	24	2878	706	3460	0.0	728
sp|Q9H251|CAD23_HUMAN	tr|I3MSK8|I3MSK8_ICTTR	27.138	2959	1872	99	40	2912	827	3587	0.0	694
sp|Q9H251|CAD23_HUMAN	tr|I3MSK8|I3MSK8_ICTTR	27.695	2968	1825	106	42	2875	157	2937	0.0	677
sp|Q9H251|CAD23_HUMAN	tr|I3MSK8|I3MSK8_ICTTR	26.633	2955	1839	90	93	2917	107	2862	0.0	667
sp|Q9H251|CAD23_HUMAN	tr|I3MSK8|I3MSK8_ICTTR	27.862	2778	1696	101	236	2888	33	2627	0.0	664
sp|Q9H251|CAD23_HUMAN	tr|I3MSK8|I3MSK8_ICTTR	26.949	2720	1744	96	2	2641	1005	3561	1.80e-166	588
sp|Q9H251|CAD23_HUMAN	tr|I3MSK8|I3MSK8_ICTTR	27.214	1231	787	41	29	1220	2479	3639	3.20e-71	274
sp|Q9H251|CAD23_HUMAN	tr|I3MSK8|I3MSK8_ICTTR	24.848	660	395	26	2388	3023	134	716	7.76e-18	98.2
sp|Q9H251|CAD23_HUMAN	tr|A0A0Q3MG40|A0A0Q3MG40_AMAAE	28.482	2879	1693	99	70	2766	79	2773	0.0	728
sp|Q9H251|CAD23_HUMAN	tr|A0A0Q3MG40|A0A0Q3MG40_AMAAE	26.760	2784	1702	84	336	2901	127	2791	2.09e-179	628
sp|Q9H251|CAD23_HUMAN	tr|A0A0Q3MG40|A0A0Q3MG40_AMAAE	28.181	2381	1399	71	655	2887	123	2340	2.55e-169	596
sp|Q9H251|CAD23_HUMAN	tr|A0A0Q3MG40|A0A0Q3MG40_AMAAE	27.953	2565	1498	96	78	2467	412	2801	8.24e-162	571
sp|Q9H251|CAD23_HUMAN	tr|A0A0Q3MG40|A0A0Q3MG40_AMAAE	28.755	2024	1220	68	42	1918	853	2801	3.18e-140	501
sp|Q9H251|CAD23_HUMAN	tr|A0A0Q3MG40|A0A0Q3MG40_AMAAE	29.888	1703	1031	54	444	2044	1177	2818	1.76e-139	498
sp|Q9H251|CAD23_HUMAN	tr|A0A0Q3MG40|A0A0Q3MG40_AMAAE	28.125	1760	1090	54	39	1742	1203	2843	5.68e-130	467
sp|Q9H251|CAD23_HUMAN	tr|A0A0Q3MG40|A0A0Q3MG40_AMAAE	28.647	1508	894	50	24	1417	1401	2840	1.95e-97	360
sp|Q9H251|CAD23_HUMAN	tr|A0A0Q3MG40|A0A0Q3MG40_AMAAE	27.552	1009	635	30	40	1005	1898	2853	6.44e-70	270
sp|Q9H251|CAD23_HUMAN	tr|A0A0Q3MG40|A0A0Q3MG40_AMAAE	25.850	1559	902	55	1513	2920	125	1580	1.06e-66	259
sp|Q9H251|CAD23_HUMAN	tr|A0A0Q3MG40|A0A0Q3MG40_AMAAE	25.730	1267	736	41	1837	2979	125	1310	1.67e-59	235
sp|Q9H251|CAD23_HUMAN	tr|A0A0Q3MG40|A0A0Q3MG40_AMAAE	29.913	458	265	13	2440	2874	76	500	2.54e-24	119
sp|Q9H251|CAD23_HUMAN	tr|A0A0Q3MG40|A0A0Q3MG40_AMAAE	27.863	262	177	6	42	295	748	1005	7.10e-15	88.2
sp|Q9H251|CAD23_HUMAN	tr|A0A0Q3MG40|A0A0Q3MG40_AMAAE	28.028	289	163	11	39	294	257	533	7.27e-07	62.0
sp|Q9H251|CAD23_HUMAN	tr|A0A0Q3MG40|A0A0Q3MG40_AMAAE	33.478	230	118	12	2664	2885	88	290	2.45e-06	60.1
sp|Q9H251|CAD23_HUMAN	tr|A0A5F4WLX9|A0A5F4WLX9_CALJA	27.721	2720	1678	86	118	2673	281	2876	0.0	726
sp|Q9H251|CAD23_HUMAN	tr|A0A5F4WLX9|A0A5F4WLX9_CALJA	28.150	2881	1753	95	78	2772	115	2864	0.0	720
sp|Q9H251|CAD23_HUMAN	tr|A0A5F4WLX9|A0A5F4WLX9_CALJA	27.844	2611	1591	84	438	2887	273	2751	0.0	643
sp|Q9H251|CAD23_HUMAN	tr|A0A5F4WLX9|A0A5F4WLX9_CALJA	27.879	2310	1408	76	737	2908	256	2445	2.02e-170	599
sp|Q9H251|CAD23_HUMAN	tr|A0A5F4WLX9|A0A5F4WLX9_CALJA	28.181	2381	1479	81	73	2335	593	2860	1.45e-169	597
sp|Q9H251|CAD23_HUMAN	tr|A0A5F4WLX9|A0A5F4WLX9_CALJA	27.139	2723	1662	94	338	2885	285	2860	9.14e-164	578
sp|Q9H251|CAD23_HUMAN	tr|A0A5F4WLX9|A0A5F4WLX9_CALJA	28.322	2122	1310	68	40	2044	875	2902	7.82e-163	575
sp|Q9H251|CAD23_HUMAN	tr|A0A5F4WLX9|A0A5F4WLX9_CALJA	27.949	2408	1438	85	639	2887	263	2532	3.38e-159	563
sp|Q9H251|CAD23_HUMAN	tr|A0A5F4WLX9|A0A5F4WLX9_CALJA	28.091	2289	1402	80	719	2889	115	2277	2.70e-157	557
sp|Q9H251|CAD23_HUMAN	tr|A0A5F4WLX9|A0A5F4WLX9_CALJA	27.669	2295	1441	77	29	2202	653	2849	4.54e-153	543
sp|Q9H251|CAD23_HUMAN	tr|A0A5F4WLX9|A0A5F4WLX9_CALJA	27.772	2038	1267	72	42	1970	304	2245	2.37e-140	501
sp|Q9H251|CAD23_HUMAN	tr|A0A5F4WLX9|A0A5F4WLX9_CALJA	28.319	1642	1021	52	39	1585	1296	2876	4.24e-128	461
sp|Q9H251|CAD23_HUMAN	tr|A0A5F4WLX9|A0A5F4WLX9_CALJA	26.325	1208	749	36	26	1198	1816	2917	6.96e-76	289
sp|Q9H251|CAD23_HUMAN	tr|A0A5F4WLX9|A0A5F4WLX9_CALJA	30.028	726	363	25	2278	2914	151	820	4.28e-49	201
sp|Q9H251|CAD23_HUMAN	tr|A0A5F4WLX9|A0A5F4WLX9_CALJA	24.944	886	532	29	31	880	2131	2919	2.61e-44	185
sp|Q9H251|CAD23_HUMAN	tr|H0Z9H0|H0Z9H0_TAEGU	29.985	2598	1600	94	78	2603	18	2468	0.0	726
sp|Q9H251|CAD23_HUMAN	tr|H0Z9H0|H0Z9H0_TAEGU	29.105	2649	1616	97	271	2839	5	2471	0.0	675
sp|Q9H251|CAD23_HUMAN	tr|H0Z9H0|H0Z9H0_TAEGU	28.921	2576	1579	93	413	2910	27	2428	0.0	673
sp|Q9H251|CAD23_HUMAN	tr|H0Z9H0|H0Z9H0_TAEGU	28.717	2455	1538	84	493	2886	3	2306	0.0	662
sp|Q9H251|CAD23_HUMAN	tr|H0Z9H0|H0Z9H0_TAEGU	27.957	2629	1654	87	39	2586	81	2550	0.0	654
sp|Q9H251|CAD23_HUMAN	tr|H0Z9H0|H0Z9H0_TAEGU	28.948	2387	1465	86	593	2911	2	2225	7.78e-180	630
sp|Q9H251|CAD23_HUMAN	tr|H0Z9H0|H0Z9H0_TAEGU	28.341	2417	1529	83	30	2390	293	2562	6.21e-176	618
sp|Q9H251|CAD23_HUMAN	tr|H0Z9H0|H0Z9H0_TAEGU	29.071	2174	1374	76	26	2148	493	2549	1.32e-169	597
sp|Q9H251|CAD23_HUMAN	tr|H0Z9H0|H0Z9H0_TAEGU	29.155	1763	1053	64	1242	2949	3	1624	1.23e-137	493
sp|Q9H251|CAD23_HUMAN	tr|H0Z9H0|H0Z9H0_TAEGU	27.694	1531	933	61	1451	2936	2	1403	1.29e-87	328
sp|Q9H251|CAD23_HUMAN	tr|W5PGD0|W5PGD0_SHEEP	27.836	2935	1866	98	24	2882	702	3460	0.0	724
sp|Q9H251|CAD23_HUMAN	tr|W5PGD0|W5PGD0_SHEEP	27.026	2949	1884	100	42	2912	825	3583	0.0	701
sp|Q9H251|CAD23_HUMAN	tr|W5PGD0|W5PGD0_SHEEP	27.609	2970	1825	104	42	2875	153	2933	0.0	681
sp|Q9H251|CAD23_HUMAN	tr|W5PGD0|W5PGD0_SHEEP	27.276	2614	1604	85	419	2911	103	2540	0.0	679
sp|Q9H251|CAD23_HUMAN	tr|W5PGD0|W5PGD0_SHEEP	26.418	2945	1856	95	93	2911	103	2862	0.0	665
sp|Q9H251|CAD23_HUMAN	tr|W5PGD0|W5PGD0_SHEEP	28.608	1961	1240	60	29	1935	1654	3508	2.17e-151	538
sp|Q9H251|CAD23_HUMAN	tr|W5PGD0|W5PGD0_SHEEP	26.353	2569	1570	100	460	2887	29	2416	3.15e-136	488
sp|Q9H251|CAD23_HUMAN	tr|W5PGD0|W5PGD0_SHEEP	25.901	1776	1073	66	1307	2968	23	1669	4.67e-99	366
sp|Q9H251|CAD23_HUMAN	tr|W5PGD0|W5PGD0_SHEEP	27.695	1141	728	36	29	1130	2475	3557	7.04e-66	256
sp|Q9H251|CAD23_HUMAN	tr|H0XDR7|H0XDR7_OTOGA	27.518	2929	1870	97	26	2878	708	3459	0.0	724
sp|Q9H251|CAD23_HUMAN	tr|H0XDR7|H0XDR7_OTOGA	27.119	2950	1884	98	40	2912	826	3586	0.0	696
sp|Q9H251|CAD23_HUMAN	tr|H0XDR7|H0XDR7_OTOGA	26.954	2968	1848	100	93	2929	107	2885	0.0	683
sp|Q9H251|CAD23_HUMAN	tr|H0XDR7|H0XDR7_OTOGA	27.221	2972	1833	109	42	2875	157	2936	0.0	672
sp|Q9H251|CAD23_HUMAN	tr|H0XDR7|H0XDR7_OTOGA	27.613	2622	1669	88	39	2586	1142	3608	9.69e-169	595
sp|Q9H251|CAD23_HUMAN	tr|H0XDR7|H0XDR7_OTOGA	28.565	2076	1282	70	29	2033	1657	3602	1.16e-155	552
sp|Q9H251|CAD23_HUMAN	tr|H0XDR7|H0XDR7_OTOGA	25.781	2176	1351	83	719	2781	95	2119	5.51e-118	428
sp|Q9H251|CAD23_HUMAN	tr|H0XDR7|H0XDR7_OTOGA	25.182	822	485	27	2130	2887	105	860	1.48e-39	169
sp|Q9H251|CAD23_HUMAN	tr|H0XDR7|H0XDR7_OTOGA	25.042	591	354	24	2388	2953	134	660	3.30e-18	99.4
sp|Q9H251|CAD23_HUMAN	tr|H0XDR7|H0XDR7_OTOGA	24.667	600	341	26	1773	2328	63	595	1.82e-10	73.9
sp|Q9H251|CAD23_HUMAN	tr|H0XDR7|H0XDR7_OTOGA	27.094	203	132	4	1310	1502	30	226	8.68e-06	58.2
sp|Q9H251|CAD23_HUMAN	tr|H0XDR7|H0XDR7_OTOGA	28.058	139	85	5	1454	1583	69	201	0.35	43.1
sp|Q9H251|CAD23_HUMAN	sp|Q5F226|FAT2_MOUSE	27.560	2939	1871	96	24	2883	706	3465	0.0	723
sp|Q9H251|CAD23_HUMAN	sp|Q5F226|FAT2_MOUSE	27.423	3034	1856	110	42	2938	371	3195	0.0	720
sp|Q9H251|CAD23_HUMAN	sp|Q5F226|FAT2_MOUSE	26.606	2943	1855	91	93	2917	107	2862	0.0	694
sp|Q9H251|CAD23_HUMAN	sp|Q5F226|FAT2_MOUSE	27.242	2955	1874	102	40	2912	827	3587	0.0	689
sp|Q9H251|CAD23_HUMAN	sp|Q5F226|FAT2_MOUSE	27.976	2495	1539	86	561	2965	362	2688	0.0	654
sp|Q9H251|CAD23_HUMAN	sp|Q5F226|FAT2_MOUSE	26.909	2973	1842	103	42	2875	157	2937	0.0	645
sp|Q9H251|CAD23_HUMAN	sp|Q5F226|FAT2_MOUSE	27.523	2616	1679	85	39	2586	1143	3609	4.69e-176	619
sp|Q9H251|CAD23_HUMAN	sp|Q5F226|FAT2_MOUSE	29.191	1706	1081	55	77	1742	2011	3629	1.01e-141	506
sp|Q9H251|CAD23_HUMAN	sp|Q5F226|FAT2_MOUSE	28.367	1886	1121	67	950	2722	104	1872	4.98e-131	471
sp|Q9H251|CAD23_HUMAN	sp|Q5F226|FAT2_MOUSE	26.056	1823	1099	69	1243	2954	68	1752	6.55e-89	333
sp|Q9H251|CAD23_HUMAN	sp|Q5F226|FAT2_MOUSE	26.911	1230	792	41	29	1220	2479	3639	3.01e-65	254
sp|Q9H251|CAD23_HUMAN	sp|Q5F226|FAT2_MOUSE	26.500	1200	705	43	1775	2885	65	1176	1.69e-53	216
sp|Q9H251|CAD23_HUMAN	sp|Q5F226|FAT2_MOUSE	26.519	1037	593	44	1959	2914	33	981	3.04e-48	198
sp|Q9H251|CAD23_HUMAN	sp|Q5F226|FAT2_MOUSE	24.873	591	381	24	719	1287	95	644	2.87e-22	112
sp|Q9H251|CAD23_HUMAN	tr|A0A2U3VG94|A0A2U3VG94_ODORO	76.701	485	48	3	1	485	1	420	0.0	722
sp|Q9H251|CAD23_HUMAN	tr|A0A2U3VG94|A0A2U3VG94_ODORO	28.602	472	252	14	677	1136	39	437	6.99e-33	140
sp|Q9H251|CAD23_HUMAN	tr|A0A2U3VG94|A0A2U3VG94_ODORO	27.407	405	211	11	2190	2539	49	425	1.13e-24	116
sp|Q9H251|CAD23_HUMAN	tr|A0A2U3VG94|A0A2U3VG94_ODORO	33.455	275	164	9	2413	2683	44	303	3.86e-24	114
sp|Q9H251|CAD23_HUMAN	tr|A0A2U3VG94|A0A2U3VG94_ODORO	28.641	412	218	17	1632	1985	29	422	5.57e-24	114
sp|Q9H251|CAD23_HUMAN	tr|A0A2U3VG94|A0A2U3VG94_ODORO	32.534	292	175	9	2507	2794	29	302	1.04e-23	113
sp|Q9H251|CAD23_HUMAN	tr|A0A2U3VG94|A0A2U3VG94_ODORO	29.136	405	211	11	458	801	29	418	2.97e-23	111
sp|Q9H251|CAD23_HUMAN	tr|A0A2U3VG94|A0A2U3VG94_ODORO	28.155	412	220	14	1313	1665	31	425	6.78e-22	107
sp|Q9H251|CAD23_HUMAN	tr|A0A2U3VG94|A0A2U3VG94_ODORO	28.354	395	210	12	1858	2196	40	417	1.62e-21	106
sp|Q9H251|CAD23_HUMAN	tr|A0A2U3VG94|A0A2U3VG94_ODORO	28.736	348	182	7	418	707	92	431	5.95e-21	104
sp|Q9H251|CAD23_HUMAN	tr|A0A2U3VG94|A0A2U3VG94_ODORO	27.763	389	211	10	1004	1335	42	417	7.34e-19	98.6
sp|Q9H251|CAD23_HUMAN	tr|A0A2U3VG94|A0A2U3VG94_ODORO	31.104	299	175	13	1957	2249	29	302	1.14e-18	97.8
sp|Q9H251|CAD23_HUMAN	tr|A0A2U3VG94|A0A2U3VG94_ODORO	26.972	393	215	14	1754	2091	42	417	1.15e-16	91.7
sp|Q9H251|CAD23_HUMAN	tr|A0A2U3VG94|A0A2U3VG94_ODORO	30.357	280	167	7	2388	2654	118	382	5.15e-16	89.7
sp|Q9H251|CAD23_HUMAN	tr|A0A2U3VG94|A0A2U3VG94_ODORO	26.415	424	229	12	2067	2433	29	426	5.05e-15	86.7
sp|Q9H251|CAD23_HUMAN	tr|A0A2U3VG94|A0A2U3VG94_ODORO	26.131	398	227	12	1537	1881	42	425	1.34e-14	85.1
sp|Q9H251|CAD23_HUMAN	tr|A0A2U3VG94|A0A2U3VG94_ODORO	23.427	286	175	8	2609	2887	29	277	2.89e-09	68.6
sp|Q9H251|CAD23_HUMAN	tr|A0A2K6FGH0|A0A2K6FGH0_PROCO	27.955	2944	1843	102	24	2878	705	3459	0.0	719
sp|Q9H251|CAD23_HUMAN	tr|A0A2K6FGH0|A0A2K6FGH0_PROCO	27.079	2958	1875	95	40	2912	826	3586	0.0	696
sp|Q9H251|CAD23_HUMAN	tr|A0A2K6FGH0|A0A2K6FGH0_PROCO	27.814	2772	1698	98	236	2885	33	2623	0.0	677
sp|Q9H251|CAD23_HUMAN	tr|A0A2K6FGH0|A0A2K6FGH0_PROCO	27.590	2983	1808	111	42	2875	157	2936	0.0	673
sp|Q9H251|CAD23_HUMAN	tr|A0A2K6FGH0|A0A2K6FGH0_PROCO	26.513	2957	1848	96	99	2926	122	2882	0.0	665
sp|Q9H251|CAD23_HUMAN	tr|A0A2K6FGH0|A0A2K6FGH0_PROCO	27.394	2391	1453	82	657	2936	134	2352	4.76e-165	583
sp|Q9H251|CAD23_HUMAN	tr|A0A2K6FGH0|A0A2K6FGH0_PROCO	29.186	1953	1231	64	29	1931	1657	3507	3.25e-149	531
sp|Q9H251|CAD23_HUMAN	tr|A0A2K6FGH0|A0A2K6FGH0_PROCO	26.880	2500	1512	99	519	2887	105	2419	8.85e-142	507
sp|Q9H251|CAD23_HUMAN	tr|A0A2K6FGH0|A0A2K6FGH0_PROCO	28.018	1342	838	41	95	1391	2443	3701	9.32e-99	365
sp|Q9H251|CAD23_HUMAN	tr|A0A2K6FGH0|A0A2K6FGH0_PROCO	25.085	586	360	23	2388	2953	134	660	6.72e-19	101
sp|Q9H251|CAD23_HUMAN	tr|A0A2K6FGH0|A0A2K6FGH0_PROCO	26.316	266	177	5	1310	1562	30	289	2.72e-06	60.1
sp|Q9H251|CAD23_HUMAN	tr|A0A2K6FGH0|A0A2K6FGH0_PROCO	30.275	109	70	3	193	300	107	210	0.11	44.7
sp|Q9H251|CAD23_HUMAN	tr|F6Q2B1|F6Q2B1_ORNAN	29.356	2439	1478	73	444	2768	84	2391	0.0	719
sp|Q9H251|CAD23_HUMAN	tr|F6Q2B1|F6Q2B1_ORNAN	29.705	2168	1348	68	42	2113	309	2396	9.15e-180	627
sp|Q9H251|CAD23_HUMAN	tr|F6Q2B1|F6Q2B1_ORNAN	27.727	2539	1579	90	258	2673	2	2407	1.88e-175	613
sp|Q9H251|CAD23_HUMAN	tr|F6Q2B1|F6Q2B1_ORNAN	27.527	2543	1547	86	482	2883	2	2389	1.50e-174	611
sp|Q9H251|CAD23_HUMAN	tr|F6Q2B1|F6Q2B1_ORNAN	29.690	2132	1272	74	445	2459	388	2409	5.25e-172	603
sp|Q9H251|CAD23_HUMAN	tr|F6Q2B1|F6Q2B1_ORNAN	27.991	2315	1438	76	84	2283	249	2449	1.42e-163	576
sp|Q9H251|CAD23_HUMAN	tr|F6Q2B1|F6Q2B1_ORNAN	27.549	2432	1482	82	582	2885	1	2280	5.54e-150	532
sp|Q9H251|CAD23_HUMAN	tr|F6Q2B1|F6Q2B1_ORNAN	28.208	2081	1282	78	78	2044	450	2432	2.27e-147	523
sp|Q9H251|CAD23_HUMAN	tr|F6Q2B1|F6Q2B1_ORNAN	27.083	2064	1302	65	942	2911	247	2201	5.02e-123	444
sp|Q9H251|CAD23_HUMAN	tr|F6Q2B1|F6Q2B1_ORNAN	27.383	1899	1146	68	1123	2916	1	1771	1.69e-120	436
sp|Q9H251|CAD23_HUMAN	tr|F6Q2B1|F6Q2B1_ORNAN	27.566	1179	768	30	55	1198	1320	2447	2.71e-83	313
sp|Q9H251|CAD23_HUMAN	tr|F6Q2B1|F6Q2B1_ORNAN	25.721	1353	828	45	1657	2919	2	1267	2.56e-68	264
sp|Q9H251|CAD23_HUMAN	tr|F6Q2B1|F6Q2B1_ORNAN	27.480	615	391	15	42	627	1825	2413	9.51e-45	186
sp|Q9H251|CAD23_HUMAN	tr|F6Q2B1|F6Q2B1_ORNAN	29.775	178	103	6	2753	2923	4	166	1.18e-06	61.2
sp|Q9H251|CAD23_HUMAN	tr|F6Q2B1|F6Q2B1_ORNAN	30.247	162	97	3	154	299	2	163	5.99e-06	58.9
sp|Q9H251|CAD23_HUMAN	tr|F6Q2B1|F6Q2B1_ORNAN	33.333	135	74	4	68	186	22	156	2.27e-05	57.0
sp|Q9H251|CAD23_HUMAN	tr|A0A452DX03|A0A452DX03_CAPHI	27.768	2935	1868	98	24	2882	702	3460	0.0	719
sp|Q9H251|CAD23_HUMAN	tr|A0A452DX03|A0A452DX03_CAPHI	27.094	2949	1882	100	42	2912	825	3583	0.0	705
sp|Q9H251|CAD23_HUMAN	tr|A0A452DX03|A0A452DX03_CAPHI	27.701	2971	1821	106	42	2875	153	2933	0.0	682
sp|Q9H251|CAD23_HUMAN	tr|A0A452DX03|A0A452DX03_CAPHI	26.216	2941	1867	92	93	2911	103	2862	0.0	656
sp|Q9H251|CAD23_HUMAN	tr|A0A452DX03|A0A452DX03_CAPHI	30.054	1657	1049	51	93	1715	2024	3604	4.16e-144	514
sp|Q9H251|CAD23_HUMAN	tr|A0A452DX03|A0A452DX03_CAPHI	26.156	2573	1570	101	460	2887	29	2416	1.36e-133	480
sp|Q9H251|CAD23_HUMAN	tr|A0A452DX03|A0A452DX03_CAPHI	25.962	1768	1082	66	1307	2968	23	1669	1.53e-99	368
sp|Q9H251|CAD23_HUMAN	tr|A0A452DX03|A0A452DX03_CAPHI	27.695	1141	728	36	29	1130	2475	3557	3.07e-66	258
sp|Q9H251|CAD23_HUMAN	tr|L5KDC5|L5KDC5_PTEAL	30.240	2295	1364	79	482	2673	17	2177	0.0	716
sp|Q9H251|CAD23_HUMAN	tr|L5KDC5|L5KDC5_PTEAL	30.368	2282	1390	81	258	2459	17	2179	0.0	709
sp|Q9H251|CAD23_HUMAN	tr|L5KDC5|L5KDC5_PTEAL	29.835	2239	1385	71	50	2202	12	2150	0.0	646
sp|Q9H251|CAD23_HUMAN	tr|L5KDC5|L5KDC5_PTEAL	29.154	2233	1383	65	795	2955	12	2117	0.0	644
sp|Q9H251|CAD23_HUMAN	tr|L5KDC5|L5KDC5_PTEAL	29.558	2216	1373	74	42	2165	111	2230	0.0	637
sp|Q9H251|CAD23_HUMAN	tr|L5KDC5|L5KDC5_PTEAL	29.174	2276	1398	75	693	2885	17	2161	1.08e-177	618
sp|Q9H251|CAD23_HUMAN	tr|L5KDC5|L5KDC5_PTEAL	29.101	2268	1399	79	154	2335	17	2161	2.15e-176	614
sp|Q9H251|CAD23_HUMAN	tr|L5KDC5|L5KDC5_PTEAL	30.483	1719	1063	56	38	1692	527	2177	2.05e-153	541
sp|Q9H251|CAD23_HUMAN	tr|L5KDC5|L5KDC5_PTEAL	28.674	279	181	6	29	296	1909	2180	3.41e-20	105
sp|Q9H251|CAD23_HUMAN	tr|L5KDC5|L5KDC5_PTEAL	31.285	179	111	5	2629	2805	11	179	1.34e-06	60.8
sp|Q9H251|CAD23_HUMAN	tr|F1MPF3|F1MPF3_BOVIN	27.778	2934	1869	97	24	2882	702	3460	0.0	715
sp|Q9H251|CAD23_HUMAN	tr|F1MPF3|F1MPF3_BOVIN	27.017	2950	1883	100	42	2912	825	3583	0.0	696
sp|Q9H251|CAD23_HUMAN	tr|F1MPF3|F1MPF3_BOVIN	27.490	2972	1828	104	42	2876	153	2934	0.0	676
sp|Q9H251|CAD23_HUMAN	tr|F1MPF3|F1MPF3_BOVIN	26.362	2955	1845	96	93	2911	103	2862	0.0	666
sp|Q9H251|CAD23_HUMAN	tr|F1MPF3|F1MPF3_BOVIN	28.308	1950	1252	56	29	1931	1654	3504	1.05e-148	530
sp|Q9H251|CAD23_HUMAN	tr|F1MPF3|F1MPF3_BOVIN	29.139	1939	1227	67	42	1930	1763	3604	3.65e-141	505
sp|Q9H251|CAD23_HUMAN	tr|F1MPF3|F1MPF3_BOVIN	26.214	2575	1566	100	460	2887	29	2416	1.15e-134	483
sp|Q9H251|CAD23_HUMAN	tr|F1MPF3|F1MPF3_BOVIN	27.469	1387	812	55	1670	2968	389	1669	2.22e-92	344
sp|Q9H251|CAD23_HUMAN	tr|F1MPF3|F1MPF3_BOVIN	27.734	1143	725	37	29	1130	2475	3557	1.80e-67	262
sp|Q9H251|CAD23_HUMAN	tr|F1MPF3|F1MPF3_BOVIN	23.801	584	371	19	2388	2953	130	657	1.03e-15	91.3
sp|Q9H251|CAD23_HUMAN	tr|A0A194PP91|A0A194PP91_PAPXU	28.477	2409	1527	72	484	2809	3	2298	0.0	714
sp|Q9H251|CAD23_HUMAN	tr|A0A194PP91|A0A194PP91_PAPXU	29.486	2391	1491	85	154	2464	1	2276	0.0	693
sp|Q9H251|CAD23_HUMAN	tr|A0A194PP91|A0A194PP91_PAPXU	30.040	2237	1406	68	78	2247	132	2276	0.0	671
sp|Q9H251|CAD23_HUMAN	tr|A0A194PP91|A0A194PP91_PAPXU	28.858	2391	1490	77	583	2892	1	2261	0.0	647
sp|Q9H251|CAD23_HUMAN	tr|A0A194PP91|A0A194PP91_PAPXU	28.238	2316	1447	78	719	2955	28	2207	0.0	638
sp|Q9H251|CAD23_HUMAN	tr|A0A194PP91|A0A194PP91_PAPXU	29.064	2350	1453	87	77	2335	27	2253	0.0	638
sp|Q9H251|CAD23_HUMAN	tr|A0A194PP91|A0A194PP91_PAPXU	29.182	2200	1398	75	42	2165	198	2313	8.72e-177	617
sp|Q9H251|CAD23_HUMAN	tr|A0A194PP91|A0A194PP91_PAPXU	29.028	2191	1381	65	802	2936	3	2075	1.81e-176	616
sp|Q9H251|CAD23_HUMAN	tr|A0A194PP91|A0A194PP91_PAPXU	28.303	1968	1245	67	29	1915	394	2276	3.28e-151	536
sp|Q9H251|CAD23_HUMAN	tr|A0A2Y9DB76|A0A2Y9DB76_TRIMA	27.694	2932	1866	99	24	2878	707	3461	0.0	712
sp|Q9H251|CAD23_HUMAN	tr|A0A2Y9DB76|A0A2Y9DB76_TRIMA	27.267	2956	1868	96	42	2912	830	3588	0.0	706
sp|Q9H251|CAD23_HUMAN	tr|A0A2Y9DB76|A0A2Y9DB76_TRIMA	28.171	2854	1785	100	40	2806	933	3608	0.0	686
sp|Q9H251|CAD23_HUMAN	tr|A0A2Y9DB76|A0A2Y9DB76_TRIMA	27.294	3008	1861	106	42	2911	157	2976	0.0	673
sp|Q9H251|CAD23_HUMAN	tr|A0A2Y9DB76|A0A2Y9DB76_TRIMA	26.557	2971	1860	99	93	2936	107	2882	0.0	669
sp|Q9H251|CAD23_HUMAN	tr|A0A2Y9DB76|A0A2Y9DB76_TRIMA	26.911	2761	1739	92	236	2885	33	2625	0.0	665
sp|Q9H251|CAD23_HUMAN	tr|A0A2Y9DB76|A0A2Y9DB76_TRIMA	27.502	2618	1696	79	39	2592	1144	3623	2.48e-170	600
sp|Q9H251|CAD23_HUMAN	tr|A0A2Y9DB76|A0A2Y9DB76_TRIMA	27.448	1144	727	39	29	1130	2480	3562	2.14e-70	271
sp|Q9H251|CAD23_HUMAN	tr|A0A3B4U837|A0A3B4U837_SERDU	27.544	2948	1819	89	93	2911	120	2879	0.0	711
sp|Q9H251|CAD23_HUMAN	tr|A0A3B4U837|A0A3B4U837_SERDU	28.309	2939	1788	99	77	2886	420	3168	0.0	709
sp|Q9H251|CAD23_HUMAN	tr|A0A3B4U837|A0A3B4U837_SERDU	28.413	2798	1724	94	235	2916	44	2678	0.0	697
sp|Q9H251|CAD23_HUMAN	tr|A0A3B4U837|A0A3B4U837_SERDU	28.146	2988	1853	102	38	2936	731	3513	0.0	668
sp|Q9H251|CAD23_HUMAN	tr|A0A3B4U837|A0A3B4U837_SERDU	28.488	2738	1722	92	29	2695	1043	3615	0.0	640
sp|Q9H251|CAD23_HUMAN	tr|A0A3B4U837|A0A3B4U837_SERDU	26.762	2952	1865	93	40	2869	167	2943	1.25e-174	614
sp|Q9H251|CAD23_HUMAN	tr|A0A3B4U837|A0A3B4U837_SERDU	28.849	2520	1610	74	5	2479	1234	3615	1.86e-173	610
sp|Q9H251|CAD23_HUMAN	tr|A0A3B4U837|A0A3B4U837_SERDU	27.678	3006	1836	105	29	2897	471	3275	3.52e-172	606
sp|Q9H251|CAD23_HUMAN	tr|A0A2K5EZG1|A0A2K5EZG1_AOTNA	27.696	2939	1855	98	24	2878	706	3458	0.0	711
sp|Q9H251|CAD23_HUMAN	tr|A0A2K5EZG1|A0A2K5EZG1_AOTNA	27.088	2957	1874	95	40	2912	827	3585	0.0	697
sp|Q9H251|CAD23_HUMAN	tr|A0A2K5EZG1|A0A2K5EZG1_AOTNA	26.460	2963	1870	90	93	2936	107	2879	0.0	660
sp|Q9H251|CAD23_HUMAN	tr|A0A2K5EZG1|A0A2K5EZG1_AOTNA	27.493	2968	1829	107	42	2875	157	2935	0.0	644
sp|Q9H251|CAD23_HUMAN	tr|A0A2K5EZG1|A0A2K5EZG1_AOTNA	27.299	2729	1746	96	42	2695	1041	3606	1.36e-173	611
sp|Q9H251|CAD23_HUMAN	tr|A0A2K5EZG1|A0A2K5EZG1_AOTNA	28.864	1954	1234	59	29	1931	1658	3506	8.19e-155	550
sp|Q9H251|CAD23_HUMAN	tr|A0A2K5EZG1|A0A2K5EZG1_AOTNA	26.464	2528	1558	95	519	2915	105	2462	1.65e-134	483
sp|Q9H251|CAD23_HUMAN	tr|A0A2K5EZG1|A0A2K5EZG1_AOTNA	25.643	2176	1333	86	719	2769	95	2110	1.66e-112	410
sp|Q9H251|CAD23_HUMAN	tr|A0A2K5EZG1|A0A2K5EZG1_AOTNA	27.961	1216	769	40	29	1205	2479	3626	1.95e-73	281
sp|Q9H251|CAD23_HUMAN	tr|A0A2K5EZG1|A0A2K5EZG1_AOTNA	23.232	594	362	21	2388	2953	134	661	1.61e-16	94.0
sp|Q9H251|CAD23_HUMAN	tr|A0A2K5EZG1|A0A2K5EZG1_AOTNA	32.667	150	88	5	1775	1915	65	210	5.93e-07	62.0
sp|Q9H251|CAD23_HUMAN	tr|A0A2K5EZG1|A0A2K5EZG1_AOTNA	27.007	137	89	5	1454	1583	69	201	9.3	38.5
sp|Q9H251|CAD23_HUMAN	tr|F1RQB2|F1RQB2_PIG	27.929	2936	1858	103	24	2878	689	3447	0.0	710
sp|Q9H251|CAD23_HUMAN	tr|F1RQB2|F1RQB2_PIG	26.924	3001	1823	106	42	2885	354	3141	0.0	702
sp|Q9H251|CAD23_HUMAN	tr|F1RQB2|F1RQB2_PIG	27.791	2965	1823	111	42	2876	152	2928	0.0	672
sp|Q9H251|CAD23_HUMAN	tr|F1RQB2|F1RQB2_PIG	26.847	2950	1851	90	99	2936	117	2871	0.0	667
sp|Q9H251|CAD23_HUMAN	tr|F1RQB2|F1RQB2_PIG	26.888	2953	1892	99	42	2912	812	3579	0.0	667
sp|Q9H251|CAD23_HUMAN	tr|F1RQB2|F1RQB2_PIG	27.700	2769	1701	97	236	2885	28	2614	0.0	652
sp|Q9H251|CAD23_HUMAN	tr|F1RQB2|F1RQB2_PIG	26.728	2619	1705	78	39	2586	1126	3601	2.38e-163	577
sp|Q9H251|CAD23_HUMAN	tr|F1RQB2|F1RQB2_PIG	28.268	2073	1294	64	29	2033	1648	3595	1.10e-151	539
sp|Q9H251|CAD23_HUMAN	tr|F1RQB2|F1RQB2_PIG	26.699	206	129	6	1310	1502	25	221	8.16e-04	51.6
sp|Q9H251|CAD23_HUMAN	tr|F1RQB2|F1RQB2_PIG	33.028	109	67	3	193	300	102	205	0.003	49.7
sp|Q9H251|CAD23_HUMAN	tr|A0A139WJJ2|A0A139WJJ2_TRICA	29.000	2400	1487	70	480	2809	79	2331	0.0	706
sp|Q9H251|CAD23_HUMAN	tr|A0A139WJJ2|A0A139WJJ2_TRICA	29.767	2402	1461	83	136	2466	67	2313	0.0	695
sp|Q9H251|CAD23_HUMAN	tr|A0A139WJJ2|A0A139WJJ2_TRICA	29.770	2395	1421	84	351	2601	66	2343	0.0	671
sp|Q9H251|CAD23_HUMAN	tr|A0A139WJJ2|A0A139WJJ2_TRICA	29.910	2210	1354	70	27	2169	269	2350	0.0	662
sp|Q9H251|CAD23_HUMAN	tr|A0A139WJJ2|A0A139WJJ2_TRICA	29.630	2079	1271	68	912	2887	81	2070	0.0	658
sp|Q9H251|CAD23_HUMAN	tr|A0A139WJJ2|A0A139WJJ2_TRICA	28.659	2289	1429	69	718	2955	107	2242	0.0	649
sp|Q9H251|CAD23_HUMAN	tr|A0A139WJJ2|A0A139WJJ2_TRICA	28.476	2395	1464	74	577	2892	72	2296	1.78e-179	626
sp|Q9H251|CAD23_HUMAN	tr|A0A139WJJ2|A0A139WJJ2_TRICA	28.516	2325	1451	76	78	2335	108	2288	9.90e-169	592
sp|Q9H251|CAD23_HUMAN	tr|A0A139WJJ2|A0A139WJJ2_TRICA	30.607	1516	931	50	1419	2886	46	1488	7.93e-140	499
sp|Q9H251|CAD23_HUMAN	tr|A0A139WJJ2|A0A139WJJ2_TRICA	29.167	1752	1076	64	1229	2915	79	1730	5.38e-135	483
sp|Q9H251|CAD23_HUMAN	tr|A0A139WJJ2|A0A139WJJ2_TRICA	27.522	1566	932	59	42	1538	927	2358	8.83e-97	358
sp|Q9H251|CAD23_HUMAN	tr|A0A1U7U7E6|A0A1U7U7E6_TARSY	27.750	2973	1828	107	42	2885	371	3152	0.0	704
sp|Q9H251|CAD23_HUMAN	tr|A0A1U7U7E6|A0A1U7U7E6_TARSY	27.892	3008	1866	101	24	2912	706	3529	0.0	703
sp|Q9H251|CAD23_HUMAN	tr|A0A1U7U7E6|A0A1U7U7E6_TARSY	27.906	2813	1727	102	236	2926	33	2666	0.0	655
sp|Q9H251|CAD23_HUMAN	tr|A0A1U7U7E6|A0A1U7U7E6_TARSY	26.024	2955	1893	87	93	2936	107	2879	0.0	646
sp|Q9H251|CAD23_HUMAN	tr|A0A1U7U7E6|A0A1U7U7E6_TARSY	27.089	2968	1841	108	42	2875	157	2935	0.0	641
sp|Q9H251|CAD23_HUMAN	tr|A0A1U7U7E6|A0A1U7U7E6_TARSY	26.606	3052	1895	102	4	2887	432	3306	0.0	640
sp|Q9H251|CAD23_HUMAN	tr|A0A1U7U7E6|A0A1U7U7E6_TARSY	28.089	2784	1709	90	40	2695	932	3550	0.0	634
sp|Q9H251|CAD23_HUMAN	tr|A0A1U7U7E6|A0A1U7U7E6_TARSY	27.021	1769	1121	51	29	1715	1870	3550	4.88e-110	402
sp|Q9H251|CAD23_HUMAN	tr|A0A1U7U7E6|A0A1U7U7E6_TARSY	27.761	1023	601	32	51	991	2603	3569	3.49e-55	221
sp|Q9H251|CAD23_HUMAN	tr|A0A1U7U7E6|A0A1U7U7E6_TARSY	25.554	587	357	22	2388	2953	134	661	9.42e-16	91.3
sp|Q9H251|CAD23_HUMAN	tr|A0A1U7U7E6|A0A1U7U7E6_TARSY	27.094	203	132	4	1310	1502	30	226	4.46e-06	59.3
sp|Q9H251|CAD23_HUMAN	tr|A0A060YHU2|A0A060YHU2_ONCMY	27.175	3058	1868	102	40	2926	238	3107	0.0	704
sp|Q9H251|CAD23_HUMAN	tr|A0A060YHU2|A0A060YHU2_ONCMY	28.279	2836	1732	103	37	2722	447	3130	0.0	697
sp|Q9H251|CAD23_HUMAN	tr|A0A060YHU2|A0A060YHU2_ONCMY	27.511	2937	1801	97	93	2875	190	2952	0.0	692
sp|Q9H251|CAD23_HUMAN	tr|A0A060YHU2|A0A060YHU2_ONCMY	27.286	2668	1616	88	419	2936	190	2683	0.0	655
sp|Q9H251|CAD23_HUMAN	tr|A0A060YHU2|A0A060YHU2_ONCMY	28.245	2535	1522	90	467	2878	802	3162	5.97e-180	630
sp|Q9H251|CAD23_HUMAN	tr|A0A060YHU2|A0A060YHU2_ONCMY	27.575	2495	1565	77	42	2432	804	3160	6.59e-177	620
sp|Q9H251|CAD23_HUMAN	tr|A0A060YHU2|A0A060YHU2_ONCMY	26.720	2515	1602	84	125	2539	787	3160	1.34e-166	587
sp|Q9H251|CAD23_HUMAN	tr|A0A060YHU2|A0A060YHU2_ONCMY	27.165	2102	1225	77	937	2883	174	2124	1.83e-139	498
sp|Q9H251|CAD23_HUMAN	tr|A0A060YHU2|A0A060YHU2_ONCMY	27.444	1483	964	47	118	1566	1760	3164	5.38e-94	349
sp|Q9H251|CAD23_HUMAN	tr|A0A060YHU2|A0A060YHU2_ONCMY	29.636	1127	701	37	40	1133	2094	3161	2.38e-89	334
sp|Q9H251|CAD23_HUMAN	tr|A0A060YHU2|A0A060YHU2_ONCMY	27.604	1344	807	47	1533	2789	121	1385	1.14e-83	315
sp|Q9H251|CAD23_HUMAN	tr|A0A060YHU2|A0A060YHU2_ONCMY	27.241	1439	926	53	55	1451	1803	3162	5.12e-80	303
sp|Q9H251|CAD23_HUMAN	tr|A0A060YHU2|A0A060YHU2_ONCMY	26.167	814	521	21	30	810	2396	3162	1.13e-49	203
sp|Q9H251|CAD23_HUMAN	tr|A0A060YHU2|A0A060YHU2_ONCMY	26.061	683	445	24	49	704	2514	3163	7.62e-33	147
sp|Q9H251|CAD23_HUMAN	tr|A0A060YHU2|A0A060YHU2_ONCMY	24.049	657	426	19	2041	2679	106	707	1.64e-27	130
sp|Q9H251|CAD23_HUMAN	tr|A0A060YHU2|A0A060YHU2_ONCMY	24.539	542	306	21	2366	2885	119	579	1.26e-13	84.3
sp|Q9H251|CAD23_HUMAN	sp|Q9VW71|FAT2_DROME	27.242	2944	1870	102	15	2874	756	3511	0.0	700
sp|Q9H251|CAD23_HUMAN	sp|Q9VW71|FAT2_DROME	27.969	2678	1710	83	36	2642	1088	3617	0.0	696
sp|Q9H251|CAD23_HUMAN	sp|Q9VW71|FAT2_DROME	26.667	2985	1876	86	69	2912	105	2917	0.0	686
sp|Q9H251|CAD23_HUMAN	sp|Q9VW71|FAT2_DROME	28.583	2477	1574	81	48	2464	1314	3655	0.0	676
sp|Q9H251|CAD23_HUMAN	sp|Q9VW71|FAT2_DROME	27.918	2622	1649	88	342	2892	766	3217	0.0	660
sp|Q9H251|CAD23_HUMAN	sp|Q9VW71|FAT2_DROME	27.038	2637	1666	83	411	2939	147	2633	3.38e-165	583
sp|Q9H251|CAD23_HUMAN	sp|Q9VW71|FAT2_DROME	27.063	2121	1393	60	42	2116	1621	3633	2.01e-143	512
sp|Q9H251|CAD23_HUMAN	sp|Q9VW71|FAT2_DROME	26.465	2048	1245	78	920	2882	95	1966	1.79e-120	437
sp|Q9H251|CAD23_HUMAN	sp|Q9VW71|FAT2_DROME	28.093	1253	810	34	61	1287	2480	3667	6.06e-101	372
sp|Q9H251|CAD23_HUMAN	sp|Q9VW71|FAT2_DROME	24.875	1202	737	43	1857	2965	68	1196	1.11e-56	226
sp|Q9H251|CAD23_HUMAN	sp|Q9VW71|FAT2_DROME	26.601	609	401	20	1533	2114	67	656	5.71e-39	167
sp|Q9H251|CAD23_HUMAN	sp|Q9VW71|FAT2_DROME	29.440	625	391	25	995	1586	62	669	1.60e-37	163
sp|Q9H251|CAD23_HUMAN	sp|Q9VW71|FAT2_DROME	27.017	533	324	20	40	538	190	691	1.36e-17	97.4
sp|Q9H251|CAD23_HUMAN	tr|H0V535|H0V535_CAVPO	29.191	2374	1508	78	145	2458	41	2301	0.0	700
sp|Q9H251|CAD23_HUMAN	tr|H0V535|H0V535_CAVPO	29.163	2342	1458	86	68	2335	70	2284	0.0	649
sp|Q9H251|CAD23_HUMAN	tr|H0V535|H0V535_CAVPO	28.907	2131	1363	72	42	2112	250	2288	1.26e-176	617
sp|Q9H251|CAD23_HUMAN	tr|H0V535|H0V535_CAVPO	29.144	2244	1399	79	703	2887	64	2175	1.11e-173	607
sp|Q9H251|CAD23_HUMAN	tr|H0V535|H0V535_CAVPO	28.626	2351	1472	82	611	2885	64	2284	3.21e-172	603
sp|Q9H251|CAD23_HUMAN	tr|H0V535|H0V535_CAVPO	27.953	2404	1513	96	356	2673	30	2300	1.94e-170	597
sp|Q9H251|CAD23_HUMAN	tr|H0V535|H0V535_CAVPO	28.592	2088	1321	71	42	2059	354	2341	3.46e-158	558
sp|Q9H251|CAD23_HUMAN	tr|H0V535|H0V535_CAVPO	28.539	2176	1369	79	771	2887	23	2071	5.23e-154	545
sp|Q9H251|CAD23_HUMAN	tr|H0V535|H0V535_CAVPO	28.156	1790	1162	57	1088	2846	16	1712	1.39e-132	475
sp|Q9H251|CAD23_HUMAN	tr|H0V535|H0V535_CAVPO	27.684	1770	1130	63	29	1733	658	2342	1.13e-131	472
sp|Q9H251|CAD23_HUMAN	tr|H0V535|H0V535_CAVPO	26.942	412	242	15	2502	2895	23	393	4.79e-15	89.0
sp|Q9H251|CAD23_HUMAN	tr|H0V535|H0V535_CAVPO	29.688	192	101	6	2755	2939	54	218	4.67e-09	68.9
sp|Q9H251|CAD23_HUMAN	tr|E2BB13|E2BB13_HARSA	29.175	2437	1531	78	258	2642	10	2303	0.0	699
sp|Q9H251|CAD23_HUMAN	tr|E2BB13|E2BB13_HARSA	29.541	2461	1555	78	54	2464	9	2340	0.0	695
sp|Q9H251|CAD23_HUMAN	tr|E2BB13|E2BB13_HARSA	29.892	2325	1465	72	42	2325	103	2303	0.0	676
sp|Q9H251|CAD23_HUMAN	tr|E2BB13|E2BB13_HARSA	29.425	2226	1372	74	710	2885	27	2103	0.0	644
sp|Q9H251|CAD23_HUMAN	tr|E2BB13|E2BB13_HARSA	27.392	2446	1571	74	150	2538	6	2303	5.20e-175	615
sp|Q9H251|CAD23_HUMAN	tr|E2BB13|E2BB13_HARSA	28.039	2279	1454	72	42	2262	202	2352	2.82e-173	609
sp|Q9H251|CAD23_HUMAN	tr|E2BB13|E2BB13_HARSA	27.513	2388	1522	74	580	2920	7	2232	5.17e-169	595
sp|Q9H251|CAD23_HUMAN	tr|E2BB13|E2BB13_HARSA	28.271	2186	1353	81	794	2921	4	2032	3.86e-155	550
sp|Q9H251|CAD23_HUMAN	tr|E2BB13|E2BB13_HARSA	25.923	1435	916	48	1547	2950	7	1325	4.24e-83	313
sp|Q9H251|CAD23_HUMAN	tr|E2BB13|E2BB13_HARSA	31.311	511	320	13	41	539	1759	2250	4.51e-48	197
sp|Q9H251|CAD23_HUMAN	tr|E9FTX5|E9FTX5_DAPPU	29.257	2543	1555	78	441	2886	2185	4580	0.0	699
sp|Q9H251|CAD23_HUMAN	tr|E9FTX5|E9FTX5_DAPPU	28.967	2458	1525	79	252	2611	2417	4751	0.0	691
sp|Q9H251|CAD23_HUMAN	tr|E9FTX5|E9FTX5_DAPPU	29.606	2307	1445	66	42	2265	2518	4728	0.0	679
sp|Q9H251|CAD23_HUMAN	tr|E9FTX5|E9FTX5_DAPPU	27.252	2664	1702	87	224	2794	2192	4712	1.03e-169	599
sp|Q9H251|CAD23_HUMAN	tr|E9FTX5|E9FTX5_DAPPU	27.221	2454	1541	76	580	2936	2420	4725	1.16e-167	592
sp|Q9H251|CAD23_HUMAN	tr|E9FTX5|E9FTX5_DAPPU	27.615	2553	1598	85	147	2586	2416	4831	1.45e-166	588
sp|Q9H251|CAD23_HUMAN	tr|E9FTX5|E9FTX5_DAPPU	27.828	2458	1508	82	546	2897	2189	4486	3.01e-159	565
sp|Q9H251|CAD23_HUMAN	tr|E9FTX5|E9FTX5_DAPPU	28.277	1648	1026	50	26	1590	3242	4816	3.75e-125	452
sp|Q9H251|CAD23_HUMAN	tr|E9FTX5|E9FTX5_DAPPU	30.000	1340	809	43	40	1312	3575	4852	4.24e-99	367
sp|Q9H251|CAD23_HUMAN	tr|E9FTX5|E9FTX5_DAPPU	27.828	1671	1022	62	1299	2911	2190	3734	6.34e-91	340
sp|Q9H251|CAD23_HUMAN	tr|E9FTX5|E9FTX5_DAPPU	29.225	1071	606	38	953	1908	943	1976	1.26e-76	292
sp|Q9H251|CAD23_HUMAN	tr|E9FTX5|E9FTX5_DAPPU	28.198	1149	671	37	346	1376	869	1981	1.16e-74	286
sp|Q9H251|CAD23_HUMAN	tr|E9FTX5|E9FTX5_DAPPU	28.903	1121	624	43	1459	2464	920	1982	1.39e-71	276
sp|Q9H251|CAD23_HUMAN	tr|E9FTX5|E9FTX5_DAPPU	28.144	1002	598	30	1730	2641	977	1946	1.34e-64	253
sp|Q9H251|CAD23_HUMAN	tr|E9FTX5|E9FTX5_DAPPU	27.972	1144	656	45	1311	2335	864	1958	1.46e-63	249
sp|Q9H251|CAD23_HUMAN	tr|E9FTX5|E9FTX5_DAPPU	28.090	1157	661	45	1533	2567	871	1978	2.34e-62	245
sp|Q9H251|CAD23_HUMAN	tr|E9FTX5|E9FTX5_DAPPU	28.195	1064	618	39	1809	2771	943	1961	2.11e-60	239
sp|Q9H251|CAD23_HUMAN	tr|E9FTX5|E9FTX5_DAPPU	29.215	955	544	37	2043	2915	965	1869	5.18e-54	218
sp|Q9H251|CAD23_HUMAN	tr|E9FTX5|E9FTX5_DAPPU	27.880	1033	618	35	118	1054	977	1978	2.12e-52	212
sp|Q9H251|CAD23_HUMAN	tr|E9FTX5|E9FTX5_DAPPU	25.164	1065	667	35	177	1144	930	1961	6.61e-49	201
sp|Q9H251|CAD23_HUMAN	tr|E9FTX5|E9FTX5_DAPPU	26.476	1016	604	30	42	950	1000	1979	6.42e-46	191
sp|Q9H251|CAD23_HUMAN	tr|E9FTX5|E9FTX5_DAPPU	26.334	862	492	29	2116	2885	931	1741	2.60e-45	189
sp|Q9H251|CAD23_HUMAN	tr|E9FTX5|E9FTX5_DAPPU	29.136	683	392	25	670	1287	865	1520	1.46e-39	170
sp|Q9H251|CAD23_HUMAN	tr|E9FTX5|E9FTX5_DAPPU	27.665	741	432	29	2152	2868	2182	2842	2.37e-30	139
sp|Q9H251|CAD23_HUMAN	tr|E9FTX5|E9FTX5_DAPPU	27.948	619	374	24	1023	1586	898	1499	3.96e-29	135
sp|Q9H251|CAD23_HUMAN	tr|E9FTX5|E9FTX5_DAPPU	28.265	559	327	16	2368	2887	959	1482	1.73e-26	126
sp|Q9H251|CAD23_HUMAN	tr|E9FTX5|E9FTX5_DAPPU	31.026	390	232	15	2507	2885	1595	1958	1.34e-25	124
sp|Q9H251|CAD23_HUMAN	tr|E9FTX5|E9FTX5_DAPPU	33.445	299	173	11	42	323	1711	2000	3.80e-25	122
sp|Q9H251|CAD23_HUMAN	tr|E9FTX5|E9FTX5_DAPPU	27.809	356	235	9	22	364	1588	1934	1.16e-19	104
sp|Q9H251|CAD23_HUMAN	tr|E9FTX5|E9FTX5_DAPPU	28.417	278	182	7	29	293	1225	1498	4.04e-17	95.9
sp|Q9H251|CAD23_HUMAN	tr|E9FTX5|E9FTX5_DAPPU	25.784	287	158	12	2708	2968	852	1109	0.012	47.8
sp|Q9H251|CAD23_HUMAN	tr|E9FTX5|E9FTX5_DAPPU	33.708	89	55	3	1614	1701	2184	2269	0.12	44.7
sp|Q9H251|CAD23_HUMAN	tr|E9FTX5|E9FTX5_DAPPU	32.979	94	62	1	117	209	2189	2282	4.7	39.3
sp|Q9H251|CAD23_HUMAN	tr|A0A384BMJ9|A0A384BMJ9_URSMA	28.874	2452	1499	78	482	2806	27	2360	0.0	698
sp|Q9H251|CAD23_HUMAN	tr|A0A384BMJ9|A0A384BMJ9_URSMA	28.595	2427	1494	80	154	2459	27	2335	0.0	639
sp|Q9H251|CAD23_HUMAN	tr|A0A384BMJ9|A0A384BMJ9_URSMA	29.020	2388	1458	90	68	2335	47	2317	7.79e-173	605
sp|Q9H251|CAD23_HUMAN	tr|A0A384BMJ9|A0A384BMJ9_URSMA	28.288	2220	1413	67	42	2165	239	2375	2.56e-166	584
sp|Q9H251|CAD23_HUMAN	tr|A0A384BMJ9|A0A384BMJ9_URSMA	27.572	2430	1488	84	595	2885	21	2317	8.55e-166	582
sp|Q9H251|CAD23_HUMAN	tr|A0A384BMJ9|A0A384BMJ9_URSMA	27.846	2284	1433	72	703	2887	41	2208	1.48e-163	575
sp|Q9H251|CAD23_HUMAN	tr|A0A384BMJ9|A0A384BMJ9_URSMA	28.940	2094	1268	82	899	2887	11	1989	3.32e-159	561
sp|Q9H251|CAD23_HUMAN	tr|A0A384BMJ9|A0A384BMJ9_URSMA	28.952	1689	1074	55	39	1674	702	2317	1.11e-135	485
sp|Q9H251|CAD23_HUMAN	tr|A0A384BMJ9|A0A384BMJ9_URSMA	28.959	884	550	27	31	880	1537	2376	2.31e-67	261
sp|Q9H251|CAD23_HUMAN	tr|A0A384BMJ9|A0A384BMJ9_URSMA	25.908	633	412	16	2305	2912	11	611	9.80e-32	144
sp|Q9H251|CAD23_HUMAN	tr|A0A384BMJ9|A0A384BMJ9_URSMA	30.144	209	122	8	2753	2952	29	222	1.67e-08	67.4
sp|Q9H251|CAD23_HUMAN	tr|A0A384BMJ9|A0A384BMJ9_URSMA	24.841	314	194	10	2614	2916	6	288	1.65e-05	57.4
sp|Q9H251|CAD23_HUMAN	tr|A0A3B4V296|A0A3B4V296_SERDU	28.409	2728	1679	89	29	2653	238	2794	0.0	696
sp|Q9H251|CAD23_HUMAN	tr|A0A3B4V296|A0A3B4V296_SERDU	28.115	2913	1799	99	76	2886	75	2794	0.0	692
sp|Q9H251|CAD23_HUMAN	tr|A0A3B4V296|A0A3B4V296_SERDU	27.765	2712	1674	85	267	2887	57	2574	0.0	665
sp|Q9H251|CAD23_HUMAN	tr|A0A3B4V296|A0A3B4V296_SERDU	29.152	2288	1366	88	719	2934	77	2181	3.13e-158	560
sp|Q9H251|CAD23_HUMAN	tr|A0A3B4V296|A0A3B4V296_SERDU	27.719	1140	694	38	29	1111	126	1192	1.86e-69	268
sp|Q9H251|CAD23_HUMAN	tr|A0A3B4V296|A0A3B4V296_SERDU	27.586	1160	687	43	1803	2904	73	1137	2.05e-67	261
sp|Q9H251|CAD23_HUMAN	tr|A0A067QGM2|A0A067QGM2_ZOONE	29.337	2427	1494	75	346	2680	84	2381	0.0	694
sp|Q9H251|CAD23_HUMAN	tr|A0A067QGM2|A0A067QGM2_ZOONE	29.533	2289	1391	73	710	2917	19	2166	0.0	653
sp|Q9H251|CAD23_HUMAN	tr|A0A067QGM2|A0A067QGM2_ZOONE	29.263	2252	1406	66	37	2205	90	2237	0.0	637
sp|Q9H251|CAD23_HUMAN	tr|A0A067QGM2|A0A067QGM2_ZOONE	27.982	2255	1449	68	42	2216	194	2353	1.48e-177	623
sp|Q9H251|CAD23_HUMAN	tr|A0A067QGM2|A0A067QGM2_ZOONE	27.679	2417	1504	76	587	2916	6	2265	6.56e-166	585
sp|Q9H251|CAD23_HUMAN	tr|A0A067QGM2|A0A067QGM2_ZOONE	27.906	2168	1346	76	800	2887	2	2032	4.79e-149	530
sp|Q9H251|CAD23_HUMAN	tr|A0A067QGM2|A0A067QGM2_ZOONE	28.189	2054	1270	70	911	2886	1	1927	1.27e-143	512
sp|Q9H251|CAD23_HUMAN	tr|A0A067QGM2|A0A067QGM2_ZOONE	28.552	1450	905	44	16	1411	1039	2411	1.01e-107	394
sp|Q9H251|CAD23_HUMAN	tr|A0A067QGM2|A0A067QGM2_ZOONE	26.240	968	610	35	1985	2926	2	891	5.11e-52	211
sp|Q9H251|CAD23_HUMAN	tr|A0A060WL71|A0A060WL71_ONCMY	27.763	2705	1692	87	93	2668	107	2678	0.0	691
sp|Q9H251|CAD23_HUMAN	tr|A0A060WL71|A0A060WL71_ONCMY	27.252	2675	1665	95	29	2562	146	2680	0.0	650
sp|Q9H251|CAD23_HUMAN	tr|A0A060WL71|A0A060WL71_ONCMY	28.033	2811	1685	108	236	2885	33	2666	0.0	648
sp|Q9H251|CAD23_HUMAN	tr|A0A060WL71|A0A060WL71_ONCMY	28.214	2396	1451	77	639	2914	117	2363	6.01e-171	600
sp|Q9H251|CAD23_HUMAN	tr|A0A060WL71|A0A060WL71_ONCMY	30.275	2071	1267	71	25	2016	708	2680	6.64e-169	593
sp|Q9H251|CAD23_HUMAN	tr|A0A060WL71|A0A060WL71_ONCMY	27.636	2077	1267	81	949	2916	103	2052	2.30e-138	494
sp|Q9H251|CAD23_HUMAN	tr|A0A060WL71|A0A060WL71_ONCMY	28.257	1681	988	72	1310	2885	30	1597	8.90e-102	374
sp|Q9H251|CAD23_HUMAN	tr|A0A093H8Y0|A0A093H8Y0_DRYPU	27.989	2651	1646	90	85	2641	1	2482	0.0	688
sp|Q9H251|CAD23_HUMAN	tr|A0A093H8Y0|A0A093H8Y0_DRYPU	29.076	2576	1622	82	185	2699	1	2432	0.0	686
sp|Q9H251|CAD23_HUMAN	tr|A0A093H8Y0|A0A093H8Y0_DRYPU	28.792	2591	1601	98	419	2936	9	2428	0.0	660
sp|Q9H251|CAD23_HUMAN	tr|A0A093H8Y0|A0A093H8Y0_DRYPU	28.408	2626	1648	92	39	2586	57	2528	0.0	641
sp|Q9H251|CAD23_HUMAN	tr|A0A093H8Y0|A0A093H8Y0_DRYPU	28.618	2149	1375	65	29	2125	467	2508	0.0	632
sp|Q9H251|CAD23_HUMAN	tr|A0A093H8Y0|A0A093H8Y0_DRYPU	29.141	1932	1196	63	1050	2938	1	1802	1.53e-155	550
sp|Q9H251|CAD23_HUMAN	tr|A0A093H8Y0|A0A093H8Y0_DRYPU	28.827	1287	834	32	29	1287	1295	2527	1.32e-108	397
sp|Q9H251|CAD23_HUMAN	tr|A0A093H8Y0|A0A093H8Y0_DRYPU	27.832	618	370	23	2366	2963	17	578	3.72e-33	148
sp|Q9H251|CAD23_HUMAN	tr|H2QQB1|H2QQB1_PANTR	28.459	2421	1515	75	444	2766	160	2461	0.0	687
sp|Q9H251|CAD23_HUMAN	tr|H2QQB1|H2QQB1_PANTR	26.262	2536	1579	91	258	2652	78	2463	1.28e-159	563
sp|Q9H251|CAD23_HUMAN	tr|H2QQB1|H2QQB1_PANTR	28.168	2265	1395	80	726	2885	326	2463	6.27e-159	561
sp|Q9H251|CAD23_HUMAN	tr|H2QQB1|H2QQB1_PANTR	28.210	2290	1399	82	85	2249	326	2495	1.87e-158	560
sp|Q9H251|CAD23_HUMAN	tr|H2QQB1|H2QQB1_PANTR	28.175	2126	1318	68	42	2108	488	2463	1.71e-154	547
sp|Q9H251|CAD23_HUMAN	tr|H2QQB1|H2QQB1_PANTR	27.632	2128	1351	66	844	2887	332	2354	1.51e-135	485
sp|Q9H251|CAD23_HUMAN	tr|H2QQB1|H2QQB1_PANTR	28.395	1782	1126	62	26	1742	834	2530	3.94e-132	474
sp|Q9H251|CAD23_HUMAN	tr|H2QQB1|H2QQB1_PANTR	27.156	1948	1156	74	1123	2950	77	1881	7.57e-117	424
sp|Q9H251|CAD23_HUMAN	tr|H2QQB1|H2QQB1_PANTR	29.021	1430	913	43	42	1428	1172	2542	1.74e-105	387
sp|Q9H251|CAD23_HUMAN	tr|H2QQB1|H2QQB1_PANTR	28.221	326	200	11	40	348	383	691	2.56e-17	96.3
sp|Q9H251|CAD23_HUMAN	tr|H2QQB1|H2QQB1_PANTR	27.570	214	123	8	2276	2464	38	244	4.06e-08	65.9
sp|Q9H251|CAD23_HUMAN	tr|H2QQB1|H2QQB1_PANTR	31.646	158	90	4	154	294	78	234	5.63e-08	65.5
sp|Q9H251|CAD23_HUMAN	tr|H2QQB1|H2QQB1_PANTR	26.667	150	95	3	911	1045	77	226	1.81e-04	53.9
sp|Q9H251|CAD23_HUMAN	tr|H2QQB1|H2QQB1_PANTR	31.210	157	85	5	53	186	76	232	1.92e-04	53.9
sp|Q9H251|CAD23_HUMAN	tr|H2QQB1|H2QQB1_PANTR	28.743	167	105	5	798	953	76	239	0.017	47.4
sp|Q9H251|CAD23_HUMAN	tr|W5NTJ0|W5NTJ0_SHEEP	29.376	2434	1447	79	444	2766	86	2358	0.0	687
sp|Q9H251|CAD23_HUMAN	tr|W5NTJ0|W5NTJ0_SHEEP	27.061	2535	1541	86	65	2463	20	2382	3.08e-168	590
sp|Q9H251|CAD23_HUMAN	tr|W5NTJ0|W5NTJ0_SHEEP	27.111	2534	1541	80	482	2885	3	2360	3.54e-163	574
sp|Q9H251|CAD23_HUMAN	tr|W5NTJ0|W5NTJ0_SHEEP	27.941	2176	1340	67	36	2109	312	2361	1.45e-162	572
sp|Q9H251|CAD23_HUMAN	tr|W5NTJ0|W5NTJ0_SHEEP	27.002	2285	1407	77	506	2679	248	2382	2.20e-159	562
sp|Q9H251|CAD23_HUMAN	tr|W5NTJ0|W5NTJ0_SHEEP	28.504	2126	1279	72	856	2887	273	2251	1.12e-144	514
sp|Q9H251|CAD23_HUMAN	tr|W5NTJ0|W5NTJ0_SHEEP	27.795	1932	1138	70	1123	2951	2	1779	7.71e-128	460
sp|Q9H251|CAD23_HUMAN	tr|W5NTJ0|W5NTJ0_SHEEP	28.415	1098	678	33	42	1092	1383	2419	1.42e-76	291
sp|Q9H251|CAD23_HUMAN	tr|W5NTJ0|W5NTJ0_SHEEP	25.159	1101	636	36	1871	2889	1	995	4.20e-41	174
sp|Q9H251|CAD23_HUMAN	tr|W5NTJ0|W5NTJ0_SHEEP	26.886	517	326	18	29	517	1886	2378	2.71e-27	129
sp|Q9H251|CAD23_HUMAN	tr|W5NTJ0|W5NTJ0_SHEEP	32.484	157	87	4	154	292	3	158	1.50e-06	60.8
sp|Q9H251|CAD23_HUMAN	tr|W5NTJ0|W5NTJ0_SHEEP	30.263	152	88	4	911	1045	2	152	2.36e-04	53.5
sp|Q9H251|CAD23_HUMAN	tr|A0A2Y9R0W6|A0A2Y9R0W6_TRIMA	27.322	2745	1765	82	117	2766	273	2882	0.0	686
sp|Q9H251|CAD23_HUMAN	tr|A0A2Y9R0W6|A0A2Y9R0W6_TRIMA	27.306	2461	1576	81	77	2463	585	2906	3.10e-165	583
sp|Q9H251|CAD23_HUMAN	tr|A0A2Y9R0W6|A0A2Y9R0W6_TRIMA	25.681	2936	1894	96	78	2885	109	2884	2.29e-163	577
sp|Q9H251|CAD23_HUMAN	tr|A0A2Y9R0W6|A0A2Y9R0W6_TRIMA	26.941	2602	1612	92	413	2887	118	2557	7.52e-157	555
sp|Q9H251|CAD23_HUMAN	tr|A0A2Y9R0W6|A0A2Y9R0W6_TRIMA	25.692	2783	1750	106	42	2679	297	2906	2.93e-148	527
sp|Q9H251|CAD23_HUMAN	tr|A0A2Y9R0W6|A0A2Y9R0W6_TRIMA	25.801	2558	1639	78	438	2887	266	2672	7.10e-142	506
sp|Q9H251|CAD23_HUMAN	tr|A0A2Y9R0W6|A0A2Y9R0W6_TRIMA	26.625	2385	1531	86	29	2335	641	2884	1.01e-139	499
sp|Q9H251|CAD23_HUMAN	tr|A0A2Y9R0W6|A0A2Y9R0W6_TRIMA	25.625	640	419	19	42	653	2322	2932	3.95e-35	155
sp|Q9H251|CAD23_HUMAN	sp|Q6V1P9|PCD23_HUMAN	28.388	2420	1518	74	444	2766	161	2462	0.0	686
sp|Q9H251|CAD23_HUMAN	sp|Q6V1P9|PCD23_HUMAN	27.112	2261	1404	82	513	2652	327	2464	5.97e-159	561
sp|Q9H251|CAD23_HUMAN	sp|Q6V1P9|PCD23_HUMAN	27.928	2288	1408	76	85	2249	327	2496	1.84e-158	560
sp|Q9H251|CAD23_HUMAN	sp|Q6V1P9|PCD23_HUMAN	28.221	2243	1386	79	744	2885	345	2464	4.22e-156	552
sp|Q9H251|CAD23_HUMAN	sp|Q6V1P9|PCD23_HUMAN	28.316	2126	1315	68	42	2108	489	2464	9.14e-156	551
sp|Q9H251|CAD23_HUMAN	sp|Q6V1P9|PCD23_HUMAN	27.687	2131	1344	68	845	2887	334	2355	6.78e-134	480
sp|Q9H251|CAD23_HUMAN	sp|Q6V1P9|PCD23_HUMAN	28.234	1778	1134	60	26	1742	835	2531	2.83e-130	468
sp|Q9H251|CAD23_HUMAN	sp|Q6V1P9|PCD23_HUMAN	26.543	1944	1254	60	1017	2882	79	1926	6.89e-119	431
sp|Q9H251|CAD23_HUMAN	sp|Q6V1P9|PCD23_HUMAN	27.282	1950	1151	74	1123	2950	78	1882	6.62e-117	424
sp|Q9H251|CAD23_HUMAN	sp|Q6V1P9|PCD23_HUMAN	25.055	914	551	30	2080	2927	69	914	4.28e-28	132
sp|Q9H251|CAD23_HUMAN	sp|Q6V1P9|PCD23_HUMAN	27.607	326	202	11	40	348	384	692	8.15e-17	94.7
sp|Q9H251|CAD23_HUMAN	sp|Q6V1P9|PCD23_HUMAN	32.278	158	89	4	154	294	79	235	1.29e-08	67.8
sp|Q9H251|CAD23_HUMAN	sp|Q6V1P9|PCD23_HUMAN	31.429	140	85	3	703	831	93	232	5.63e-08	65.5
sp|Q9H251|CAD23_HUMAN	sp|Q6V1P9|PCD23_HUMAN	28.000	150	93	3	911	1045	78	227	2.65e-05	56.6
sp|Q9H251|CAD23_HUMAN	sp|Q6V1P9|PCD23_HUMAN	31.447	159	86	5	53	188	77	235	6.29e-05	55.5
sp|Q9H251|CAD23_HUMAN	sp|Q6V1P9|PCD23_HUMAN	28.058	139	81	3	482	601	79	217	1.57e-04	54.3
sp|Q9H251|CAD23_HUMAN	sp|Q6V1P9|PCD23_HUMAN	27.907	172	100	6	798	953	77	240	0.030	46.6
sp|Q9H251|CAD23_HUMAN	tr|A0A1U7UET6|A0A1U7UET6_TARSY	28.789	2428	1498	76	444	2766	112	2413	0.0	685
sp|Q9H251|CAD23_HUMAN	tr|A0A1U7UET6|A0A1U7UET6_TARSY	27.982	2180	1372	65	36	2112	335	2419	1.53e-168	592
sp|Q9H251|CAD23_HUMAN	tr|A0A1U7UET6|A0A1U7UET6_TARSY	26.612	2450	1544	87	340	2673	120	2431	5.55e-159	561
sp|Q9H251|CAD23_HUMAN	tr|A0A1U7UET6|A0A1U7UET6_TARSY	27.265	2263	1418	77	726	2885	278	2415	1.19e-155	550
sp|Q9H251|CAD23_HUMAN	tr|A0A1U7UET6|A0A1U7UET6_TARSY	28.612	2111	1306	72	42	2044	440	2457	4.06e-151	536
sp|Q9H251|CAD23_HUMAN	tr|A0A1U7UET6|A0A1U7UET6_TARSY	28.102	2192	1374	71	848	2950	288	2366	1.92e-144	514
sp|Q9H251|CAD23_HUMAN	tr|A0A1U7UET6|A0A1U7UET6_TARSY	26.955	2200	1395	71	112	2202	308	2404	9.07e-144	512
sp|Q9H251|CAD23_HUMAN	tr|A0A1U7UET6|A0A1U7UET6_TARSY	27.404	1934	1169	69	1123	2950	29	1833	8.71e-124	447
sp|Q9H251|CAD23_HUMAN	tr|A0A1U7UET6|A0A1U7UET6_TARSY	27.035	1953	1233	67	1017	2882	30	1877	1.08e-120	436
sp|Q9H251|CAD23_HUMAN	tr|A0A1U7UET6|A0A1U7UET6_TARSY	27.854	1095	688	33	42	1092	1438	2474	2.55e-75	287
sp|Q9H251|CAD23_HUMAN	tr|A0A1U7UET6|A0A1U7UET6_TARSY	26.252	1078	650	36	1871	2874	28	1034	6.21e-48	197
sp|Q9H251|CAD23_HUMAN	tr|A0A1U7UET6|A0A1U7UET6_TARSY	31.928	166	92	6	1979	2126	24	186	4.46e-07	62.4
sp|Q9H251|CAD23_HUMAN	tr|A0A1U7UET6|A0A1U7UET6_TARSY	30.000	150	94	3	703	841	44	193	7.69e-07	61.6
sp|Q9H251|CAD23_HUMAN	tr|A0A1U7UET6|A0A1U7UET6_TARSY	32.716	162	90	5	1437	1583	26	183	4.78e-06	59.3
sp|Q9H251|CAD23_HUMAN	tr|A0A1U7UET6|A0A1U7UET6_TARSY	33.803	142	78	4	68	193	50	191	5.61e-06	58.9
sp|Q9H251|CAD23_HUMAN	tr|A0A1U7UET6|A0A1U7UET6_TARSY	30.128	156	91	4	154	292	30	184	4.03e-05	56.2
sp|Q9H251|CAD23_HUMAN	tr|A0A1U7UET6|A0A1U7UET6_TARSY	28.302	159	97	4	911	1053	29	186	4.23e-05	55.8
sp|Q9H251|CAD23_HUMAN	tr|A0A1U7UET6|A0A1U7UET6_TARSY	30.935	139	77	3	482	601	30	168	6.17e-05	55.5
sp|Q9H251|CAD23_HUMAN	tr|A0A1U7UET6|A0A1U7UET6_TARSY	29.448	163	91	6	800	946	30	184	0.017	47.4
sp|Q9H251|CAD23_HUMAN	tr|A0A2K5E9T8|A0A2K5E9T8_AOTNA	28.707	2421	1497	74	444	2772	87	2370	0.0	684
sp|Q9H251|CAD23_HUMAN	tr|A0A2K5E9T8|A0A2K5E9T8_AOTNA	28.203	2170	1365	68	40	2108	289	2366	1.22e-169	595
sp|Q9H251|CAD23_HUMAN	tr|A0A2K5E9T8|A0A2K5E9T8_AOTNA	29.183	2104	1300	71	42	2044	394	2408	1.10e-161	570
sp|Q9H251|CAD23_HUMAN	tr|A0A2K5E9T8|A0A2K5E9T8_AOTNA	26.640	2530	1557	92	256	2652	3	2366	2.53e-161	568
sp|Q9H251|CAD23_HUMAN	tr|A0A2K5E9T8|A0A2K5E9T8_AOTNA	27.966	2267	1394	79	726	2885	232	2366	2.60e-159	562
sp|Q9H251|CAD23_HUMAN	tr|A0A2K5E9T8|A0A2K5E9T8_AOTNA	28.117	2230	1385	76	85	2202	232	2355	7.25e-157	554
sp|Q9H251|CAD23_HUMAN	tr|A0A2K5E9T8|A0A2K5E9T8_AOTNA	29.600	1875	1113	70	1102	2887	282	2038	6.15e-145	515
sp|Q9H251|CAD23_HUMAN	tr|A0A2K5E9T8|A0A2K5E9T8_AOTNA	27.835	2134	1336	69	844	2887	238	2257	1.51e-138	495
sp|Q9H251|CAD23_HUMAN	tr|A0A2K5E9T8|A0A2K5E9T8_AOTNA	28.605	1727	1099	57	29	1698	739	2388	2.11e-131	471
sp|Q9H251|CAD23_HUMAN	tr|A0A2K5E9T8|A0A2K5E9T8_AOTNA	27.414	1926	1153	73	1124	2950	5	1784	1.58e-117	426
sp|Q9H251|CAD23_HUMAN	tr|A0A2K5E9T8|A0A2K5E9T8_AOTNA	27.572	1186	764	34	52	1198	1294	2423	4.91e-85	319
sp|Q9H251|CAD23_HUMAN	tr|A0A2K5E9T8|A0A2K5E9T8_AOTNA	31.210	157	90	4	153	292	4	159	1.17e-06	61.2
sp|Q9H251|CAD23_HUMAN	tr|A0A2K5E9T8|A0A2K5E9T8_AOTNA	30.405	148	83	5	68	195	25	172	0.001	51.2
sp|Q9H251|CAD23_HUMAN	tr|A0A091IFA1|A0A091IFA1_CALAN	29.076	2576	1622	82	185	2699	2	2433	0.0	684
sp|Q9H251|CAD23_HUMAN	tr|A0A091IFA1|A0A091IFA1_CALAN	28.180	2626	1675	89	84	2641	1	2483	0.0	681
sp|Q9H251|CAD23_HUMAN	tr|A0A091IFA1|A0A091IFA1_CALAN	29.528	2435	1506	76	512	2886	1	2285	0.0	662
sp|Q9H251|CAD23_HUMAN	tr|A0A091IFA1|A0A091IFA1_CALAN	28.687	2590	1605	98	419	2936	10	2429	0.0	659
sp|Q9H251|CAD23_HUMAN	tr|A0A091IFA1|A0A091IFA1_CALAN	28.413	2622	1653	89	39	2586	58	2529	0.0	649
sp|Q9H251|CAD23_HUMAN	tr|A0A091IFA1|A0A091IFA1_CALAN	28.903	2152	1365	69	29	2125	468	2509	0.0	642
sp|Q9H251|CAD23_HUMAN	tr|A0A091IFA1|A0A091IFA1_CALAN	29.570	1931	1189	62	1050	2938	2	1803	7.70e-159	562
sp|Q9H251|CAD23_HUMAN	tr|A0A091IFA1|A0A091IFA1_CALAN	28.583	1284	841	31	29	1287	1296	2528	8.78e-106	388
sp|Q9H251|CAD23_HUMAN	tr|A0A1L8FF75|A0A1L8FF75_XENLA	70.588	459	134	1	1160	1618	1	458	0.0	682
sp|Q9H251|CAD23_HUMAN	tr|A0A1L8FF75|A0A1L8FF75_XENLA	31.957	460	298	11	1484	1938	6	455	1.35e-43	172
sp|Q9H251|CAD23_HUMAN	tr|A0A1L8FF75|A0A1L8FF75_XENLA	34.194	465	272	15	626	1076	6	450	1.07e-41	167
sp|Q9H251|CAD23_HUMAN	tr|A0A1L8FF75|A0A1L8FF75_XENLA	31.847	471	284	16	521	976	7	455	2.99e-41	166
sp|Q9H251|CAD23_HUMAN	tr|A0A1L8FF75|A0A1L8FF75_XENLA	29.979	467	296	14	2027	2482	7	453	6.65e-41	164
sp|Q9H251|CAD23_HUMAN	tr|A0A1L8FF75|A0A1L8FF75_XENLA	31.838	468	285	15	2245	2699	6	452	1.28e-39	160
sp|Q9H251|CAD23_HUMAN	tr|A0A1L8FF75|A0A1L8FF75_XENLA	31.130	469	283	18	299	752	7	450	1.39e-39	160
sp|Q9H251|CAD23_HUMAN	tr|A0A1L8FF75|A0A1L8FF75_XENLA	31.209	455	286	15	734	1178	7	444	2.51e-36	151
sp|Q9H251|CAD23_HUMAN	tr|A0A1L8FF75|A0A1L8FF75_XENLA	30.155	451	281	16	2366	2803	15	444	2.29e-35	148
sp|Q9H251|CAD23_HUMAN	tr|A0A1L8FF75|A0A1L8FF75_XENLA	30.162	494	285	17	1803	2273	1	457	3.45e-34	144
sp|Q9H251|CAD23_HUMAN	tr|A0A1L8FF75|A0A1L8FF75_XENLA	33.485	439	258	21	92	515	6	425	5.92e-34	144
sp|Q9H251|CAD23_HUMAN	tr|A0A1L8FF75|A0A1L8FF75_XENLA	30.642	483	284	20	1913	2380	6	452	1.19e-32	140
sp|Q9H251|CAD23_HUMAN	tr|A0A1L8FF75|A0A1L8FF75_XENLA	31.090	431	259	14	2463	2885	7	407	1.19e-32	140
sp|Q9H251|CAD23_HUMAN	tr|A0A1L8FF75|A0A1L8FF75_XENLA	31.303	476	281	18	1052	1505	1	452	2.41e-31	136
sp|Q9H251|CAD23_HUMAN	tr|A0A1L8FF75|A0A1L8FF75_XENLA	30.000	290	186	11	40	315	161	447	5.77e-18	95.9
sp|Q9H251|CAD23_HUMAN	tr|A0A1L8FF75|A0A1L8FF75_XENLA	26.425	386	249	11	26	394	44	411	4.85e-16	89.7
sp|Q9H251|CAD23_HUMAN	tr|A0A1L8FF75|A0A1L8FF75_XENLA	28.280	343	203	13	2579	2911	17	326	1.62e-12	79.0
sp|Q9H251|CAD23_HUMAN	tr|A0A1L8FF75|A0A1L8FF75_XENLA	25.725	276	169	9	2679	2951	7	249	7.93e-05	54.3
sp|Q9H251|CAD23_HUMAN	tr|A0A1S3L409|A0A1S3L409_SALSA	29.422	2318	1419	70	539	2766	4	2194	0.0	681
sp|Q9H251|CAD23_HUMAN	tr|A0A1S3L409|A0A1S3L409_SALSA	30.215	2330	1417	73	217	2459	7	2214	0.0	677
sp|Q9H251|CAD23_HUMAN	tr|A0A1S3L409|A0A1S3L409_SALSA	29.303	2324	1432	76	332	2565	10	2212	3.69e-180	627
sp|Q9H251|CAD23_HUMAN	tr|A0A1S3L409|A0A1S3L409_SALSA	29.412	2329	1402	82	111	2335	6	2196	1.54e-175	612
sp|Q9H251|CAD23_HUMAN	tr|A0A1S3L409|A0A1S3L409_SALSA	29.437	2293	1415	77	42	2243	35	2215	1.63e-168	590
sp|Q9H251|CAD23_HUMAN	tr|A0A1S3L409|A0A1S3L409_SALSA	29.312	2296	1409	79	758	2969	6	2171	3.55e-166	583
sp|Q9H251|CAD23_HUMAN	tr|A0A0L7LEK0|A0A0L7LEK0_9NEOP	30.449	2069	1258	65	284	2267	71	2043	0.0	680
sp|Q9H251|CAD23_HUMAN	tr|A0A0L7LEK0|A0A0L7LEK0_9NEOP	29.805	2050	1274	61	496	2466	61	2024	0.0	630
sp|Q9H251|CAD23_HUMAN	tr|A0A0L7LEK0|A0A0L7LEK0_9NEOP	29.586	2099	1307	68	139	2157	39	2046	1.97e-175	603
sp|Q9H251|CAD23_HUMAN	tr|A0A0L7LEK0|A0A0L7LEK0_9NEOP	29.085	2142	1286	74	1	2030	4	2024	6.75e-166	575
sp|Q9H251|CAD23_HUMAN	tr|A0A0L7LEK0|A0A0L7LEK0_9NEOP	28.978	2074	1273	64	619	2595	78	2048	1.31e-162	565
sp|Q9H251|CAD23_HUMAN	tr|A0A0L7LEK0|A0A0L7LEK0_9NEOP	28.872	1950	1202	60	792	2653	42	1894	1.35e-162	564
sp|Q9H251|CAD23_HUMAN	tr|A0A0L7LEK0|A0A0L7LEK0_9NEOP	29.132	1936	1154	64	1050	2886	78	1894	3.43e-162	563
sp|Q9H251|CAD23_HUMAN	tr|A0A0L7LEK0|A0A0L7LEK0_9NEOP	28.694	1861	1130	57	1159	2938	79	1823	5.97e-152	531
sp|Q9H251|CAD23_HUMAN	tr|A0A0L7LEK0|A0A0L7LEK0_9NEOP	27.279	1536	998	44	29	1505	567	2042	1.48e-97	359
sp|Q9H251|CAD23_HUMAN	tr|A0A0L7LEK0|A0A0L7LEK0_9NEOP	28.769	1300	823	39	41	1292	799	2043	2.80e-97	358
sp|Q9H251|CAD23_HUMAN	tr|A0A0L7LEK0|A0A0L7LEK0_9NEOP	27.795	1288	775	39	1683	2905	71	1268	4.37e-94	348
sp|Q9H251|CAD23_HUMAN	tr|G3QGH1|G3QGH1_GORGO	28.338	2449	1480	76	444	2766	161	2460	0.0	677
sp|Q9H251|CAD23_HUMAN	tr|G3QGH1|G3QGH1_GORGO	26.416	2525	1587	88	258	2652	79	2462	1.70e-161	569
sp|Q9H251|CAD23_HUMAN	tr|G3QGH1|G3QGH1_GORGO	27.814	2283	1417	74	85	2249	325	2494	2.12e-160	566
sp|Q9H251|CAD23_HUMAN	tr|G3QGH1|G3QGH1_GORGO	28.212	2265	1394	82	726	2885	325	2462	2.39e-158	559
sp|Q9H251|CAD23_HUMAN	tr|G3QGH1|G3QGH1_GORGO	28.162	2127	1317	69	42	2108	487	2462	1.14e-156	554
sp|Q9H251|CAD23_HUMAN	tr|G3QGH1|G3QGH1_GORGO	27.814	2132	1342	67	844	2887	331	2353	7.78e-136	486
sp|Q9H251|CAD23_HUMAN	tr|G3QGH1|G3QGH1_GORGO	28.547	1783	1122	64	26	1742	833	2529	6.95e-132	473
sp|Q9H251|CAD23_HUMAN	tr|G3QGH1|G3QGH1_GORGO	27.109	1944	1160	73	1123	2950	78	1880	4.47e-119	431
sp|Q9H251|CAD23_HUMAN	tr|G3QGH1|G3QGH1_GORGO	28.623	1104	686	36	42	1101	1485	2530	7.60e-74	283
sp|Q9H251|CAD23_HUMAN	tr|G3QGH1|G3QGH1_GORGO	27.607	326	202	11	40	348	382	690	3.62e-16	92.4
sp|Q9H251|CAD23_HUMAN	tr|G3QGH1|G3QGH1_GORGO	28.112	249	139	9	1576	1800	1	233	3.28e-09	69.7
sp|Q9H251|CAD23_HUMAN	tr|G3QGH1|G3QGH1_GORGO	32.278	158	89	4	154	294	79	235	1.03e-08	67.8
sp|Q9H251|CAD23_HUMAN	tr|G3QGH1|G3QGH1_GORGO	28.000	150	93	3	911	1045	78	227	1.80e-05	57.4
sp|Q9H251|CAD23_HUMAN	tr|G3QGH1|G3QGH1_GORGO	31.210	157	85	5	53	186	77	233	1.58e-04	54.3
sp|Q9H251|CAD23_HUMAN	tr|G3QGH1|G3QGH1_GORGO	26.638	229	127	9	2478	2672	12	233	0.001	50.8
sp|Q9H251|CAD23_HUMAN	tr|G3QGH1|G3QGH1_GORGO	30.000	160	98	5	798	946	77	233	0.004	49.7
sp|Q9H251|CAD23_HUMAN	tr|A0A5G3HIQ9|A0A5G3HIQ9_XENTR	79.669	423	63	2	60	482	1	400	0.0	677
sp|Q9H251|CAD23_HUMAN	tr|A0A5G3HIQ9|A0A5G3HIQ9_XENTR	31.075	428	243	12	714	1127	14	403	1.81e-42	168
sp|Q9H251|CAD23_HUMAN	tr|A0A5G3HIQ9|A0A5G3HIQ9_XENTR	27.051	451	257	16	1885	2318	5	400	1.20e-25	118
sp|Q9H251|CAD23_HUMAN	tr|A0A5G3HIQ9|A0A5G3HIQ9_XENTR	27.602	442	259	17	1670	2094	6	403	4.34e-23	110
sp|Q9H251|CAD23_HUMAN	tr|A0A5G3HIQ9|A0A5G3HIQ9_XENTR	29.353	402	237	14	1357	1746	14	380	5.22e-23	110
sp|Q9H251|CAD23_HUMAN	tr|A0A5G3HIQ9|A0A5G3HIQ9_XENTR	27.840	449	269	16	1988	2427	1	403	5.43e-22	107
sp|Q9H251|CAD23_HUMAN	tr|A0A5G3HIQ9|A0A5G3HIQ9_XENTR	27.027	444	254	17	2441	2868	11	400	6.76e-22	107
sp|Q9H251|CAD23_HUMAN	tr|A0A5G3HIQ9|A0A5G3HIQ9_XENTR	30.749	387	223	14	418	789	33	389	1.20e-20	103
sp|Q9H251|CAD23_HUMAN	tr|A0A5G3HIQ9|A0A5G3HIQ9_XENTR	28.814	413	246	18	1477	1876	26	403	9.16e-20	100
sp|Q9H251|CAD23_HUMAN	tr|A0A5G3HIQ9|A0A5G3HIQ9_XENTR	28.065	367	215	9	2388	2737	59	393	7.38e-18	95.1
sp|Q9H251|CAD23_HUMAN	tr|A0A5G3HIQ9|A0A5G3HIQ9_XENTR	28.538	424	253	18	1251	1658	12	401	3.50e-17	92.8
sp|Q9H251|CAD23_HUMAN	tr|A0A5G3HIQ9|A0A5G3HIQ9_XENTR	27.252	444	245	16	273	691	8	398	5.75e-17	92.4
sp|Q9H251|CAD23_HUMAN	tr|A0A5G3HIQ9|A0A5G3HIQ9_XENTR	25.909	440	258	16	2112	2534	15	403	1.41e-15	87.8
sp|Q9H251|CAD23_HUMAN	tr|A0A5G3HIQ9|A0A5G3HIQ9_XENTR	28.135	327	189	11	2556	2879	19	302	9.53e-15	85.5
sp|Q9H251|CAD23_HUMAN	tr|A0A5G3HIQ9|A0A5G3HIQ9_XENTR	23.877	423	274	12	176	586	17	403	2.16e-12	78.2
sp|Q9H251|CAD23_HUMAN	tr|A0A5G3HIQ9|A0A5G3HIQ9_XENTR	25.740	439	259	14	1029	1442	5	401	8.63e-12	76.3
sp|Q9H251|CAD23_HUMAN	tr|A0A5G3HIQ9|A0A5G3HIQ9_XENTR	26.613	372	218	12	42	396	82	415	1.10e-10	72.8
sp|Q9H251|CAD23_HUMAN	tr|A0A5G3HIQ9|A0A5G3HIQ9_XENTR	28.926	121	68	3	2767	2885	8	112	0.62	41.6
sp|Q9H251|CAD23_HUMAN	tr|G1R259|G1R259_NOMLE	28.460	2428	1506	74	444	2766	161	2462	0.0	676
sp|Q9H251|CAD23_HUMAN	tr|G1R259|G1R259_NOMLE	26.414	2529	1584	90	258	2652	79	2464	2.82e-158	559
sp|Q9H251|CAD23_HUMAN	tr|G1R259|G1R259_NOMLE	27.921	2285	1412	79	85	2249	327	2496	2.74e-157	556
sp|Q9H251|CAD23_HUMAN	tr|G1R259|G1R259_NOMLE	28.619	2107	1311	69	42	2044	489	2506	1.53e-155	550
sp|Q9H251|CAD23_HUMAN	tr|G1R259|G1R259_NOMLE	27.820	2261	1408	80	726	2885	327	2464	6.67e-154	545
sp|Q9H251|CAD23_HUMAN	tr|G1R259|G1R259_NOMLE	27.926	2256	1407	76	183	2335	325	2464	2.21e-150	533
sp|Q9H251|CAD23_HUMAN	tr|G1R259|G1R259_NOMLE	27.243	2129	1358	64	844	2887	333	2355	1.05e-132	476
sp|Q9H251|CAD23_HUMAN	tr|G1R259|G1R259_NOMLE	28.507	1782	1124	63	26	1742	835	2531	6.79e-132	473
sp|Q9H251|CAD23_HUMAN	tr|G1R259|G1R259_NOMLE	27.140	1986	1195	73	1086	2950	28	1882	2.24e-119	432
sp|Q9H251|CAD23_HUMAN	tr|G1R259|G1R259_NOMLE	27.858	1102	697	35	42	1101	1487	2532	5.31e-72	276
sp|Q9H251|CAD23_HUMAN	tr|G1R259|G1R259_NOMLE	28.221	326	200	11	40	348	384	692	1.66e-16	93.6
sp|Q9H251|CAD23_HUMAN	tr|G1R259|G1R259_NOMLE	27.336	289	156	11	1576	1826	1	273	8.05e-09	68.2
sp|Q9H251|CAD23_HUMAN	tr|G1R259|G1R259_NOMLE	31.646	158	90	4	154	294	79	235	1.38e-07	64.3
sp|Q9H251|CAD23_HUMAN	tr|G1R259|G1R259_NOMLE	27.333	150	94	3	911	1045	78	227	1.87e-04	53.9
sp|Q9H251|CAD23_HUMAN	tr|G1R259|G1R259_NOMLE	30.818	159	87	5	53	188	77	235	4.82e-04	52.4
sp|Q9H251|CAD23_HUMAN	tr|G1R259|G1R259_NOMLE	28.743	167	105	5	798	953	77	240	0.040	46.2
sp|Q9H251|CAD23_HUMAN	tr|A0A5G3HGB7|A0A5G3HGB7_XENTR	28.972	2247	1372	64	591	2766	47	2140	0.0	675
sp|Q9H251|CAD23_HUMAN	tr|A0A5G3HGB7|A0A5G3HGB7_XENTR	28.529	2331	1372	75	244	2468	27	2169	0.0	631
sp|Q9H251|CAD23_HUMAN	tr|A0A5G3HGB7|A0A5G3HGB7_XENTR	28.527	2226	1347	75	413	2551	77	2145	1.54e-170	596
sp|Q9H251|CAD23_HUMAN	tr|A0A5G3HGB7|A0A5G3HGB7_XENTR	28.010	2367	1434	84	14	2283	10	2203	1.76e-165	580
sp|Q9H251|CAD23_HUMAN	tr|A0A5G3HGB7|A0A5G3HGB7_XENTR	31.349	1512	883	54	1192	2654	739	2144	2.33e-144	513
sp|Q9H251|CAD23_HUMAN	tr|A0A5G3HGB7|A0A5G3HGB7_XENTR	30.013	1576	934	54	1357	2885	689	2142	1.34e-132	475
sp|Q9H251|CAD23_HUMAN	tr|A0A5G3HGB7|A0A5G3HGB7_XENTR	29.690	1546	915	51	1469	2966	693	2114	5.10e-130	466
sp|Q9H251|CAD23_HUMAN	tr|A0A5G3HGB7|A0A5G3HGB7_XENTR	29.316	1593	976	51	1364	2911	70	1557	1.90e-122	442
sp|Q9H251|CAD23_HUMAN	tr|A0A5G3HGB7|A0A5G3HGB7_XENTR	28.685	1133	717	34	1775	2887	678	1739	4.40e-93	345
sp|Q9H251|CAD23_HUMAN	tr|A0A5G3HGB7|A0A5G3HGB7_XENTR	29.480	519	307	17	2413	2911	30	509	2.59e-33	149
sp|Q9H251|CAD23_HUMAN	tr|A0A5G3HGB7|A0A5G3HGB7_XENTR	24.490	147	83	4	2735	2876	26	149	0.91	41.6
sp|Q9H251|CAD23_HUMAN	tr|K7FVJ4|K7FVJ4_PELSI	32.691	1713	1070	42	441	2136	1	1647	0.0	673
sp|Q9H251|CAD23_HUMAN	tr|K7FVJ4|K7FVJ4_PELSI	32.083	1733	1050	54	222	1918	6	1647	0.0	614
sp|Q9H251|CAD23_HUMAN	tr|K7FVJ4|K7FVJ4_PELSI	31.062	1732	1074	50	547	2249	6	1646	2.41e-180	609
sp|Q9H251|CAD23_HUMAN	tr|K7FVJ4|K7FVJ4_PELSI	31.491	1737	1062	53	764	2467	6	1647	6.49e-175	593
sp|Q9H251|CAD23_HUMAN	tr|K7FVJ4|K7FVJ4_PELSI	31.377	1721	1073	48	336	2030	8	1646	1.00e-174	593
sp|Q9H251|CAD23_HUMAN	tr|K7FVJ4|K7FVJ4_PELSI	31.225	1723	1078	54	983	2682	8	1646	8.14e-169	575
sp|Q9H251|CAD23_HUMAN	tr|K7FVJ4|K7FVJ4_PELSI	31.967	1708	1048	55	29	1701	18	1646	2.04e-168	574
sp|Q9H251|CAD23_HUMAN	tr|K7FVJ4|K7FVJ4_PELSI	30.798	1617	988	49	1296	2885	3	1515	6.38e-163	557
sp|Q9H251|CAD23_HUMAN	tr|K7FVJ4|K7FVJ4_PELSI	30.011	1756	1078	56	1192	2911	4	1644	7.82e-163	557
sp|Q9H251|CAD23_HUMAN	tr|K7FVJ4|K7FVJ4_PELSI	29.733	1722	1102	52	118	1812	6	1646	2.42e-148	513
sp|Q9H251|CAD23_HUMAN	tr|K7FVJ4|K7FVJ4_PELSI	29.626	962	584	30	29	957	746	1647	1.26e-72	277
sp|Q9H251|CAD23_HUMAN	tr|K7FVJ4|K7FVJ4_PELSI	29.907	428	255	14	2491	2915	2	387	3.77e-35	154
sp|Q9H251|CAD23_HUMAN	tr|H0YQS4|H0YQS4_TAEGU	30.862	1996	1228	56	937	2883	67	1959	0.0	671
sp|Q9H251|CAD23_HUMAN	tr|H0YQS4|H0YQS4_TAEGU	29.754	2272	1433	70	40	2250	26	2195	0.0	670
sp|Q9H251|CAD23_HUMAN	tr|H0YQS4|H0YQS4_TAEGU	30.098	2236	1395	74	506	2682	68	2194	0.0	649
sp|Q9H251|CAD23_HUMAN	tr|H0YQS4|H0YQS4_TAEGU	29.111	2250	1405	66	284	2466	68	2194	0.0	628
sp|Q9H251|CAD23_HUMAN	tr|H0YQS4|H0YQS4_TAEGU	29.283	2247	1367	76	716	2885	65	2166	0.0	627
sp|Q9H251|CAD23_HUMAN	tr|H0YQS4|H0YQS4_TAEGU	30.058	2066	1288	72	29	2033	228	2197	5.19e-169	587
sp|Q9H251|CAD23_HUMAN	tr|H0YQS4|H0YQS4_TAEGU	27.791	1684	1077	50	1250	2887	62	1652	1.63e-114	415
sp|Q9H251|CAD23_HUMAN	tr|H0YQS4|H0YQS4_TAEGU	29.847	717	453	21	42	741	1515	2198	2.47e-49	201
sp|Q9H251|CAD23_HUMAN	tr|A0A0L7LU32|A0A0L7LU32_9NEOP	28.351	2395	1467	71	484	2809	3	2217	0.0	665
sp|Q9H251|CAD23_HUMAN	tr|A0A0L7LU32|A0A0L7LU32_9NEOP	29.163	2390	1419	86	154	2464	1	2195	0.0	657
sp|Q9H251|CAD23_HUMAN	tr|A0A0L7LU32|A0A0L7LU32_9NEOP	28.429	2413	1437	74	583	2917	1	2201	2.34e-178	621
sp|Q9H251|CAD23_HUMAN	tr|A0A0L7LU32|A0A0L7LU32_9NEOP	27.780	2311	1390	75	716	2955	24	2126	3.36e-171	598
sp|Q9H251|CAD23_HUMAN	tr|A0A0L7LU32|A0A0L7LU32_9NEOP	27.899	2380	1417	89	74	2361	23	2195	5.35e-171	598
sp|Q9H251|CAD23_HUMAN	tr|A0A0L7LU32|A0A0L7LU32_9NEOP	28.453	2165	1308	74	42	2125	184	2188	2.75e-166	583
sp|Q9H251|CAD23_HUMAN	tr|A0A0L7LU32|A0A0L7LU32_9NEOP	28.079	1973	1189	70	29	1915	367	2195	4.17e-141	502
sp|Q9H251|CAD23_HUMAN	tr|G5BMK7|G5BMK7_HETGA	30.514	2140	1291	70	717	2769	541	2571	0.0	660
sp|Q9H251|CAD23_HUMAN	tr|G5BMK7|G5BMK7_HETGA	27.753	2497	1525	71	617	2955	151	2526	0.0	644
sp|Q9H251|CAD23_HUMAN	tr|G5BMK7|G5BMK7_HETGA	27.645	2561	1534	90	293	2661	155	2588	2.33e-176	618
sp|Q9H251|CAD23_HUMAN	tr|G5BMK7|G5BMK7_HETGA	29.209	2085	1301	69	460	2462	600	2591	7.20e-166	584
sp|Q9H251|CAD23_HUMAN	tr|G5BMK7|G5BMK7_HETGA	28.578	2068	1293	66	42	2017	609	2584	8.50e-153	541
sp|Q9H251|CAD23_HUMAN	tr|G5BMK7|G5BMK7_HETGA	28.761	2114	1322	69	177	2202	542	2559	5.37e-152	539
sp|Q9H251|CAD23_HUMAN	tr|G5BMK7|G5BMK7_HETGA	28.369	2122	1305	72	860	2885	568	2570	1.54e-150	534
sp|Q9H251|CAD23_HUMAN	tr|G5BMK7|G5BMK7_HETGA	28.832	1807	1152	60	39	1789	848	2576	4.86e-142	506
sp|Q9H251|CAD23_HUMAN	tr|G5BMK7|G5BMK7_HETGA	28.047	1715	1112	53	29	1692	943	2586	4.95e-132	474
sp|Q9H251|CAD23_HUMAN	tr|G5BMK7|G5BMK7_HETGA	25.457	1477	889	49	1724	3072	183	1575	9.49e-74	282
sp|Q9H251|CAD23_HUMAN	tr|G5BMK7|G5BMK7_HETGA	27.705	989	618	32	40	985	1696	2630	4.82e-62	244
sp|Q9H251|CAD23_HUMAN	tr|G5BMK7|G5BMK7_HETGA	31.268	355	205	10	1777	2111	138	473	4.48e-31	141
sp|Q9H251|CAD23_HUMAN	tr|G5BMK7|G5BMK7_HETGA	33.188	229	136	6	71	287	259	482	5.46e-18	98.6
sp|Q9H251|CAD23_HUMAN	tr|G5BMK7|G5BMK7_HETGA	25.707	389	225	14	42	382	90	462	1.81e-17	97.1
sp|Q9H251|CAD23_HUMAN	tr|H9JLQ1|H9JLQ1_BOMMO	29.812	2130	1333	65	185	2247	3	2037	0.0	659
sp|Q9H251|CAD23_HUMAN	tr|H9JLQ1|H9JLQ1_BOMMO	29.357	2163	1360	68	512	2599	2	2071	0.0	642
sp|Q9H251|CAD23_HUMAN	tr|H9JLQ1|H9JLQ1_BOMMO	29.318	2125	1323	80	84	2125	2	2030	1.06e-174	608
sp|Q9H251|CAD23_HUMAN	tr|H9JLQ1|H9JLQ1_BOMMO	28.345	2085	1303	67	944	2955	2	1968	9.40e-170	593
sp|Q9H251|CAD23_HUMAN	tr|H9JLQ1|H9JLQ1_BOMMO	28.770	2162	1346	77	619	2694	3	2056	6.55e-167	584
sp|Q9H251|CAD23_HUMAN	tr|H9JLQ1|H9JLQ1_BOMMO	28.884	1963	1239	69	29	1915	156	2037	5.51e-160	562
sp|Q9H251|CAD23_HUMAN	tr|H9JLQ1|H9JLQ1_BOMMO	28.330	2072	1301	75	42	2025	61	2036	3.23e-151	534
sp|Q9H251|CAD23_HUMAN	tr|H9JLQ1|H9JLQ1_BOMMO	30.225	1555	959	51	1367	2874	1	1476	2.10e-135	484
sp|Q9H251|CAD23_HUMAN	tr|H9JLQ1|H9JLQ1_BOMMO	32.127	221	126	10	2669	2887	1	199	8.60e-16	91.3
sp|Q9H251|CAD23_HUMAN	tr|A0A067RMG0|A0A067RMG0_ZOONE	31.437	2004	1220	68	273	2211	18	1932	0.0	659
sp|Q9H251|CAD23_HUMAN	tr|A0A067RMG0|A0A067RMG0_ZOONE	31.678	1973	1216	64	797	2718	2	1893	0.0	643
sp|Q9H251|CAD23_HUMAN	tr|A0A067RMG0|A0A067RMG0_ZOONE	31.402	1933	1193	62	83	1955	34	1893	0.0	643
sp|Q9H251|CAD23_HUMAN	tr|A0A067RMG0|A0A067RMG0_ZOONE	28.872	1950	1214	62	1028	2911	14	1856	1.84e-157	557
sp|Q9H251|CAD23_HUMAN	tr|A0A067RMG0|A0A067RMG0_ZOONE	30.192	1772	1075	60	1228	2943	2	1667	2.20e-156	554
sp|Q9H251|CAD23_HUMAN	tr|A0A067RMG0|A0A067RMG0_ZOONE	31.139	1747	1001	69	1332	3017	2	1607	3.68e-145	517
sp|Q9H251|CAD23_HUMAN	tr|A0A067RMG0|A0A067RMG0_ZOONE	29.967	1525	987	40	42	1524	409	1894	8.26e-143	509
sp|Q9H251|CAD23_HUMAN	tr|H2PEJ9|H2PEJ9_PONAB	28.814	2242	1395	68	619	2766	326	2460	0.0	652
sp|Q9H251|CAD23_HUMAN	tr|H2PEJ9|H2PEJ9_PONAB	27.071	2257	1409	82	513	2652	326	2462	1.87e-157	556
sp|Q9H251|CAD23_HUMAN	tr|H2PEJ9|H2PEJ9_PONAB	27.814	2283	1416	78	85	2249	326	2494	8.11e-157	554
sp|Q9H251|CAD23_HUMAN	tr|H2PEJ9|H2PEJ9_PONAB	28.009	2260	1404	79	726	2885	326	2462	7.47e-156	551
sp|Q9H251|CAD23_HUMAN	tr|H2PEJ9|H2PEJ9_PONAB	28.429	2100	1323	70	42	2044	488	2504	2.40e-150	533
sp|Q9H251|CAD23_HUMAN	tr|H2PEJ9|H2PEJ9_PONAB	29.979	1868	1118	75	1102	2887	376	2135	5.40e-144	513
sp|Q9H251|CAD23_HUMAN	tr|H2PEJ9|H2PEJ9_PONAB	27.457	2127	1355	67	844	2887	332	2353	2.45e-132	474
sp|Q9H251|CAD23_HUMAN	tr|H2PEJ9|H2PEJ9_PONAB	28.794	1733	1092	61	26	1698	834	2484	2.40e-131	471
sp|Q9H251|CAD23_HUMAN	tr|H2PEJ9|H2PEJ9_PONAB	26.732	1949	1244	62	1017	2882	78	1925	4.81e-122	441
sp|Q9H251|CAD23_HUMAN	tr|H2PEJ9|H2PEJ9_PONAB	26.978	1946	1162	75	1123	2950	77	1881	1.32e-116	423
sp|Q9H251|CAD23_HUMAN	tr|H2PEJ9|H2PEJ9_PONAB	27.914	326	201	11	40	348	383	691	2.82e-16	92.8
sp|Q9H251|CAD23_HUMAN	tr|H2PEJ9|H2PEJ9_PONAB	27.160	243	148	8	1576	1800	1	232	1.03e-07	64.7
sp|Q9H251|CAD23_HUMAN	tr|H2PEJ9|H2PEJ9_PONAB	31.034	174	94	5	154	302	78	250	2.05e-07	63.5
sp|Q9H251|CAD23_HUMAN	tr|H2PEJ9|H2PEJ9_PONAB	30.000	140	87	3	703	831	92	231	5.65e-07	62.4
sp|Q9H251|CAD23_HUMAN	tr|H2PEJ9|H2PEJ9_PONAB	27.333	150	94	3	911	1045	77	226	2.82e-04	53.1
sp|Q9H251|CAD23_HUMAN	tr|H2PEJ9|H2PEJ9_PONAB	27.338	139	82	3	482	601	78	216	5.24e-04	52.4
sp|Q9H251|CAD23_HUMAN	tr|H2PEJ9|H2PEJ9_PONAB	29.560	159	89	5	53	188	76	234	0.001	50.8
sp|Q9H251|CAD23_HUMAN	tr|H2PEJ9|H2PEJ9_PONAB	38.356	73	43	1	444	514	160	232	0.002	50.4
sp|Q9H251|CAD23_HUMAN	tr|H2PEJ9|H2PEJ9_PONAB	27.545	167	107	5	798	953	76	239	0.12	44.7
sp|Q9H251|CAD23_HUMAN	tr|A0A091DHV3|A0A091DHV3_FUKDA	30.491	2076	1248	67	762	2769	226	2174	0.0	648
sp|Q9H251|CAD23_HUMAN	tr|A0A091DHV3|A0A091DHV3_FUKDA	30.110	2089	1270	66	444	2462	226	2194	0.0	647
sp|Q9H251|CAD23_HUMAN	tr|A0A091DHV3|A0A091DHV3_FUKDA	29.353	2085	1323	61	524	2563	208	2187	1.84e-170	596
sp|Q9H251|CAD23_HUMAN	tr|A0A091DHV3|A0A091DHV3_FUKDA	29.099	2086	1308	67	853	2885	206	2173	1.49e-161	568
sp|Q9H251|CAD23_HUMAN	tr|A0A091DHV3|A0A091DHV3_FUKDA	28.465	2273	1377	80	479	2661	78	2191	3.26e-160	563
sp|Q9H251|CAD23_HUMAN	tr|A0A091DHV3|A0A091DHV3_FUKDA	28.349	2053	1293	66	216	2202	222	2162	3.23e-151	535
sp|Q9H251|CAD23_HUMAN	tr|A0A091DHV3|A0A091DHV3_FUKDA	27.755	2223	1399	74	777	2950	58	2122	4.81e-149	528
sp|Q9H251|CAD23_HUMAN	tr|A0A091DHV3|A0A091DHV3_FUKDA	27.879	2084	1316	63	97	2108	205	2173	4.66e-148	525
sp|Q9H251|CAD23_HUMAN	tr|A0A091DHV3|A0A091DHV3_FUKDA	27.980	2030	1315	61	42	2017	251	2187	1.36e-144	514
sp|Q9H251|CAD23_HUMAN	tr|A0A091DHV3|A0A091DHV3_FUKDA	27.678	1774	1151	54	29	1745	546	2244	5.81e-131	469
sp|Q9H251|CAD23_HUMAN	tr|A0A091DHV3|A0A091DHV3_FUKDA	27.645	1002	643	31	39	1005	1298	2252	5.57e-63	246
sp|Q9H251|CAD23_HUMAN	tr|G3H583|G3H583_CRIGR	26.701	2955	1842	100	40	2912	57	2769	0.0	646
sp|Q9H251|CAD23_HUMAN	tr|G3H583|G3H583_CRIGR	27.321	2833	1765	97	116	2878	34	2642	0.0	644
sp|Q9H251|CAD23_HUMAN	tr|G3H583|G3H583_CRIGR	28.236	2511	1497	95	438	2855	28	2326	2.69e-169	595
sp|Q9H251|CAD23_HUMAN	tr|G3H583|G3H583_CRIGR	27.151	2615	1642	86	39	2586	373	2791	1.03e-161	571
sp|Q9H251|CAD23_HUMAN	tr|G3H583|G3H583_CRIGR	28.122	2290	1431	78	636	2875	15	2139	2.64e-158	560
sp|Q9H251|CAD23_HUMAN	tr|G3H583|G3H583_CRIGR	29.278	1981	1203	68	950	2888	5	1829	6.74e-158	558
sp|Q9H251|CAD23_HUMAN	tr|G3H583|G3H583_CRIGR	28.002	1707	1051	53	1274	2936	11	1583	9.50e-129	463
sp|Q9H251|CAD23_HUMAN	tr|G3H583|G3H583_CRIGR	28.194	1174	735	42	482	1622	1705	2803	3.40e-84	317
sp|Q9H251|CAD23_HUMAN	tr|G3H583|G3H583_CRIGR	26.500	1200	765	38	55	1220	1705	2821	5.59e-61	240
sp|Q9H251|CAD23_HUMAN	tr|A0A091W090|A0A091W090_OPIHO	28.818	2148	1372	66	29	2125	27	2068	0.0	645
sp|Q9H251|CAD23_HUMAN	tr|A0A091W090|A0A091W090_OPIHO	29.332	2199	1388	70	117	2268	14	2093	1.43e-173	608
sp|Q9H251|CAD23_HUMAN	tr|A0A091W090|A0A091W090_OPIHO	29.243	1956	1232	56	969	2886	3	1844	6.52e-161	568
sp|Q9H251|CAD23_HUMAN	tr|A0A091W090|A0A091W090_OPIHO	28.869	2113	1316	77	874	2936	13	1988	3.44e-160	565
sp|Q9H251|CAD23_HUMAN	tr|A0A091W090|A0A091W090_OPIHO	28.895	2208	1393	73	434	2586	3	2088	4.84e-160	565
sp|Q9H251|CAD23_HUMAN	tr|A0A091W090|A0A091W090_OPIHO	28.288	2167	1377	73	219	2335	12	2051	1.12e-151	538
sp|Q9H251|CAD23_HUMAN	tr|A0A091W090|A0A091W090_OPIHO	28.050	1287	844	32	29	1287	855	2087	3.79e-103	379
sp|Q9H251|CAD23_HUMAN	tr|A0A091W090|A0A091W090_OPIHO	30.041	1225	750	45	1606	2805	1	1143	3.50e-95	353
sp|Q9H251|CAD23_HUMAN	tr|A0A091W090|A0A091W090_OPIHO	27.829	1520	948	56	1390	2870	1	1410	6.19e-94	349
sp|Q9H251|CAD23_HUMAN	tr|A0A091W090|A0A091W090_OPIHO	29.124	1085	660	33	1824	2886	2	999	3.16e-71	274
sp|Q9H251|CAD23_HUMAN	tr|A0A091W090|A0A091W090_OPIHO	24.710	259	157	10	2698	2954	4	226	8.38e-05	55.1
sp|Q9H251|CAD23_HUMAN	tr|A0A091W090|A0A091W090_OPIHO	28.986	138	84	3	2829	2963	12	138	0.003	50.1
sp|Q9H251|CAD23_HUMAN	tr|G3H6N7|G3H6N7_CRIGR	29.155	2473	1512	93	533	2936	3	2304	0.0	644
sp|Q9H251|CAD23_HUMAN	tr|G3H6N7|G3H6N7_CRIGR	28.679	2127	1348	70	29	2097	343	2358	2.24e-172	603
sp|Q9H251|CAD23_HUMAN	tr|G3H6N7|G3H6N7_CRIGR	28.065	2537	1606	86	118	2586	19	2404	3.78e-167	587
sp|Q9H251|CAD23_HUMAN	tr|G3H6N7|G3H6N7_CRIGR	29.138	2193	1394	73	62	2202	169	2253	3.53e-166	584
sp|Q9H251|CAD23_HUMAN	tr|G3H6N7|G3H6N7_CRIGR	27.346	1982	1244	65	964	2885	2	1847	8.55e-133	476
sp|Q9H251|CAD23_HUMAN	tr|G3H6N7|G3H6N7_CRIGR	30.169	1538	920	57	1386	2887	1	1420	8.64e-121	437
sp|Q9H251|CAD23_HUMAN	tr|G3H6N7|G3H6N7_CRIGR	28.882	1288	832	35	29	1287	1171	2403	6.78e-105	385
sp|Q9H252|KCNH6_HUMAN	sp|Q9H252|KCNH6_HUMAN	100.000	994	0	0	1	994	1	994	0.0	2054
sp|Q9H252|KCNH6_HUMAN	tr|G3RL09|G3RL09_GORGO	98.994	994	10	0	1	994	1	994	0.0	2039
sp|Q9H252|KCNH6_HUMAN	tr|A0A2I3TE26|A0A2I3TE26_PANTR	99.396	994	6	0	1	994	1	994	0.0	2038
sp|Q9H252|KCNH6_HUMAN	tr|A0A2R9AYM1|A0A2R9AYM1_PANPA	99.291	988	7	0	7	994	7	994	0.0	2023
sp|Q9H252|KCNH6_HUMAN	tr|H2NUD8|H2NUD8_PONAB	97.988	994	19	1	1	994	1	993	0.0	2008
sp|Q9H252|KCNH6_HUMAN	tr|A0A096P6D6|A0A096P6D6_PAPAN	97.686	994	23	0	1	994	1	994	0.0	2008
sp|Q9H252|KCNH6_HUMAN	tr|A0A2K5X943|A0A2K5X943_MACFA	97.686	994	23	0	1	994	1	994	0.0	2008
sp|Q9H252|KCNH6_HUMAN	tr|F7CYQ6|F7CYQ6_MACMU	97.686	994	23	0	1	994	1	994	0.0	2007
sp|Q9H252|KCNH6_HUMAN	tr|A0A2K6KIU9|A0A2K6KIU9_RHIBE	97.686	994	23	0	1	994	1	994	0.0	2006
sp|Q9H252|KCNH6_HUMAN	tr|A0A2K5P2K1|A0A2K5P2K1_CERAT	97.586	994	24	0	1	994	1	994	0.0	2005
sp|Q9H252|KCNH6_HUMAN	tr|A0A2K6A1C8|A0A2K6A1C8_MANLE	97.485	994	25	0	1	994	1	994	0.0	2004
sp|Q9H252|KCNH6_HUMAN	tr|A0A0D9QV35|A0A0D9QV35_CHLSB	97.284	994	27	0	1	994	1	994	0.0	1999
sp|Q9H252|KCNH6_HUMAN	tr|A0A2K5CHG6|A0A2K5CHG6_AOTNA	95.171	994	48	0	1	994	1	994	0.0	1914
sp|Q9H252|KCNH6_HUMAN	tr|F6RFF7|F6RFF7_CALJA	91.952	994	44	1	1	994	1	958	0.0	1837
sp|Q9H252|KCNH6_HUMAN	tr|A0A2K6U6D0|A0A2K6U6D0_SAIBB	91.348	994	50	1	1	994	1	958	0.0	1825
sp|Q9H252|KCNH6_HUMAN	tr|A0A5F5PEB2|A0A5F5PEB2_HORSE	90.836	993	87	2	1	991	1	991	0.0	1818
sp|Q9H252|KCNH6_HUMAN	tr|A0A5G2QHI3|A0A5G2QHI3_PIG	90.836	993	87	2	1	991	1	991	0.0	1812
sp|Q9H252|KCNH6_HUMAN	tr|A0A384CAB7|A0A384CAB7_URSMA	89.638	994	100	2	1	991	1	994	0.0	1807
sp|Q9H252|KCNH6_HUMAN	tr|A0A2U3WBV9|A0A2U3WBV9_ODORO	89.627	993	101	1	1	991	1	993	0.0	1796
sp|Q9H252|KCNH6_HUMAN	tr|G1LAK7|G1LAK7_AILME	89.548	995	102	1	1	993	1	995	0.0	1796
sp|Q9H252|KCNH6_HUMAN	tr|M3WRT5|M3WRT5_FELCA	89.930	993	98	1	1	991	1	993	0.0	1796
sp|Q9H252|KCNH6_HUMAN	tr|G1QWV1|G1QWV1_NOMLE	89.839	994	34	3	1	994	1	927	0.0	1792
sp|Q9H252|KCNH6_HUMAN	tr|A0A2U3YBR5|A0A2U3YBR5_LEPWE	89.078	998	102	2	1	991	1	998	0.0	1788
sp|Q9H252|KCNH6_HUMAN	tr|H0XJ41|H0XJ41_OTOGA	91.322	991	84	2	1	991	1	989	0.0	1787
sp|Q9H252|KCNH6_HUMAN	tr|G5BDJ9|G5BDJ9_HETGA	89.113	992	101	2	1	991	1	986	0.0	1758
sp|Q9H252|KCNH6_HUMAN	tr|L5KNM0|L5KNM0_PTEAL	84.211	1045	74	4	1	991	1	1008	0.0	1754
sp|Q9H252|KCNH6_HUMAN	tr|A0A2Y9DGR1|A0A2Y9DGR1_TRIMA	89.405	991	105	0	1	991	1	991	0.0	1753
sp|Q9H252|KCNH6_HUMAN	tr|A0A1S3GL40|A0A1S3GL40_DIPOR	87.588	991	85	2	1	991	1	953	0.0	1752
sp|Q9H252|KCNH6_HUMAN	tr|A0A2K6GXY6|A0A2K6GXY6_PROCO	89.718	992	89	5	1	982	1	989	0.0	1747
sp|Q9H252|KCNH6_HUMAN	tr|A0A452F8D9|A0A452F8D9_CAPHI	87.210	993	89	2	1	991	1	957	0.0	1744
sp|Q9H252|KCNH6_HUMAN	tr|E2RAQ7|E2RAQ7_CANLF	86.908	993	92	2	1	991	1	957	0.0	1726
sp|Q9H252|KCNH6_HUMAN	tr|Q32ME0|Q32ME0_MOUSE	86.983	991	88	4	1	991	1	950	0.0	1722
sp|Q9H252|KCNH6_HUMAN	tr|A0A287CWY1|A0A287CWY1_ICTTR	87.084	991	92	1	1	991	1	955	0.0	1721
sp|Q9H252|KCNH6_HUMAN	tr|A0A2Y9PG41|A0A2Y9PG41_DELLE	87.718	977	82	2	1	975	1	941	0.0	1704
sp|Q9H252|KCNH6_HUMAN	tr|G3T553|G3T553_LOXAF	84.670	985	115	1	6	990	8	956	0.0	1687
sp|Q9H252|KCNH6_HUMAN	tr|M3YU25|M3YU25_MUSPF	86.785	961	87	3	36	992	1	925	0.0	1671
sp|Q9H252|KCNH6_HUMAN	tr|W5PUC8|W5PUC8_SHEEP	82.820	1007	130	9	1	991	1	980	0.0	1639
sp|Q9H252|KCNH6_HUMAN	tr|A0A1S3A147|A0A1S3A147_ERIEU	84.693	993	114	2	1	991	1	957	0.0	1636
sp|Q9H252|KCNH6_HUMAN	tr|E1BMA2|E1BMA2_BOVIN	82.495	994	82	4	1	991	1	905	0.0	1623
sp|Q9H252|KCNH6_HUMAN	tr|A0A340XCR0|A0A340XCR0_LIPVE	81.772	993	90	3	1	991	1	904	0.0	1603
sp|Q9H252|KCNH6_HUMAN	tr|G1PKX8|G1PKX8_MYOLU	83.025	972	155	7	27	994	6	971	0.0	1568
sp|Q9H252|KCNH6_HUMAN	tr|H0UWL9|H0UWL9_CAVPO	81.937	991	104	5	1	991	1	916	0.0	1556
sp|Q9H252|KCNH6_HUMAN	tr|G1TAD5|G1TAD5_RABIT	87.064	889	74	2	103	991	42	889	0.0	1524
sp|Q9H252|KCNH6_HUMAN	tr|A0A3Q0CRY3|A0A3Q0CRY3_MESAU	84.606	864	91	4	124	987	1	822	0.0	1454
sp|Q9H252|KCNH6_HUMAN	tr|A0A455AVL0|A0A455AVL0_PHYMC	85.229	853	79	2	124	974	1	808	0.0	1437
sp|Q9H252|KCNH6_HUMAN	tr|G3HGE7|G3HGE7_CRIGR	91.766	753	39	1	1	730	1	753	0.0	1410
sp|Q9H252|KCNH6_HUMAN	tr|G3HGE7|G3HGE7_CRIGR	72.381	210	52	3	782	991	742	945	1.79e-76	275
sp|Q9H252|KCNH6_HUMAN	tr|R0JC02|R0JC02_ANAPL	70.994	986	244	14	27	991	1	965	0.0	1328
sp|Q9H252|KCNH6_HUMAN	tr|K7F9V1|K7F9V1_PELSI	84.803	737	101	6	1	734	1	729	0.0	1304
sp|Q9H252|KCNH6_HUMAN	tr|A0A1L8EL61|A0A1L8EL61_XENLA	82.329	747	125	4	1	747	1	740	0.0	1284
sp|Q9H252|KCNH6_HUMAN	tr|A0A1L8EL61|A0A1L8EL61_XENLA	30.804	224	134	5	782	991	844	1060	2.31e-06	57.8
sp|Q9H252|KCNH6_HUMAN	tr|A0A5G3ICB4|A0A5G3ICB4_XENTR	81.175	749	133	4	1	747	1	743	0.0	1276
sp|Q9H252|KCNH6_HUMAN	tr|A0A5G3IC65|A0A5G3IC65_XENTR	78.289	783	129	6	1	747	1	778	0.0	1260
sp|Q9H252|KCNH6_HUMAN	tr|A0A5G3ICZ1|A0A5G3ICZ1_XENTR	79.319	764	136	5	1	747	1	759	0.0	1256
sp|Q9H252|KCNH6_HUMAN	tr|A0A1L8ESF1|A0A1L8ESF1_XENLA	80.140	715	133	4	36	747	1	709	0.0	1204
sp|Q9H252|KCNH6_HUMAN	tr|A0A1L8ESF1|A0A1L8ESF1_XENLA	32.444	225	129	7	782	991	813	1029	2.31e-09	67.8
sp|Q9H252|KCNH6_HUMAN	tr|A0A5G3IC31|A0A5G3IC31_XENTR	70.624	817	165	9	1	747	1	812	0.0	1162
sp|Q9H252|KCNH6_HUMAN	tr|G1KMX7|G1KMX7_ANOCA	68.922	872	224	8	124	986	1	834	0.0	1148
sp|Q9H252|KCNH6_HUMAN	tr|A0A093G1H9|A0A093G1H9_DRYPU	65.789	912	250	13	140	990	174	1084	0.0	1119
sp|Q9H252|KCNH6_HUMAN	tr|A0A093G1H9|A0A093G1H9_DRYPU	75.000	52	12	1	104	155	1	51	1.05e-12	78.6
sp|Q9H252|KCNH6_HUMAN	tr|A0A0Q3PBC7|A0A0Q3PBC7_AMAAE	64.989	934	242	13	140	991	279	1209	0.0	1111
sp|Q9H252|KCNH6_HUMAN	tr|A0A0Q3PBC7|A0A0Q3PBC7_AMAAE	81.646	158	28	1	1	158	1	157	1.67e-75	276
sp|Q9H252|KCNH6_HUMAN	tr|A0A2K5XDB8|A0A2K5XDB8_MANLE	59.714	1050	274	26	27	987	1	990	0.0	1100
sp|Q9H252|KCNH6_HUMAN	tr|A0A1S3AKK7|A0A1S3AKK7_ERIEU	63.705	923	222	16	1	853	1	880	0.0	1082
sp|Q9H252|KCNH6_HUMAN	tr|A0A087RIP8|A0A087RIP8_APTFO	85.763	583	80	2	140	719	252	834	0.0	1048
sp|Q9H252|KCNH6_HUMAN	tr|A0A087RIP8|A0A087RIP8_APTFO	81.395	129	23	1	27	155	2	129	5.96e-60	226
sp|Q9H252|KCNH6_HUMAN	tr|A0A2I0LN77|A0A2I0LN77_COLLI	86.231	581	77	2	140	717	244	824	0.0	1047
sp|Q9H252|KCNH6_HUMAN	tr|A0A2I0LN77|A0A2I0LN77_COLLI	78.862	123	25	1	36	158	1	122	5.03e-54	211
sp|Q9H252|KCNH6_HUMAN	tr|A0A2I0LN77|A0A2I0LN77_COLLI	38.938	226	119	6	782	991	952	1174	2.58e-19	100
sp|Q9H252|KCNH6_HUMAN	tr|H0YUQ8|H0YUQ8_TAEGU	87.611	565	67	2	158	719	275	839	0.0	1041
sp|Q9H252|KCNH6_HUMAN	tr|H0YUQ8|H0YUQ8_TAEGU	82.787	122	21	0	27	148	2	123	4.97e-59	223
sp|Q9H252|KCNH6_HUMAN	tr|G3UTD8|G3UTD8_MELGA	85.714	581	79	3	140	717	283	862	0.0	1033
sp|Q9H252|KCNH6_HUMAN	tr|G3UTD8|G3UTD8_MELGA	78.676	136	27	2	27	162	19	152	7.13e-58	223
sp|Q9H252|KCNH6_HUMAN	tr|G3UTD8|G3UTD8_MELGA	39.091	110	59	1	783	884	991	1100	0.002	48.1
sp|Q9H252|KCNH6_HUMAN	tr|A0A3Q0G2N9|A0A3Q0G2N9_ALLSI	85.886	581	78	2	140	717	279	858	0.0	1023
sp|Q9H252|KCNH6_HUMAN	tr|A0A3Q0G2N9|A0A3Q0G2N9_ALLSI	79.114	158	32	1	1	158	1	157	4.10e-74	272
sp|Q9H252|KCNH6_HUMAN	tr|A0A3Q0G2N9|A0A3Q0G2N9_ALLSI	37.838	222	126	3	782	991	986	1207	2.17e-23	113
sp|Q9H252|KCNH6_HUMAN	tr|A0A3Q0DGV3|A0A3Q0DGV3_TARSY	71.096	730	150	7	60	738	1	720	0.0	1009
sp|Q9H252|KCNH6_HUMAN	tr|A0A151PBP8|A0A151PBP8_ALLMI	81.403	613	78	3	140	717	279	890	0.0	1006
sp|Q9H252|KCNH6_HUMAN	tr|A0A151PBP8|A0A151PBP8_ALLMI	79.114	158	32	1	1	158	1	157	4.62e-74	272
sp|Q9H252|KCNH6_HUMAN	tr|A0A151PBP8|A0A151PBP8_ALLMI	37.838	222	126	3	782	991	1018	1239	2.36e-23	113
sp|Q9H252|KCNH6_HUMAN	tr|G3T4T0|G3T4T0_LOXAF	59.035	891	293	10	165	990	214	1097	0.0	992
sp|Q9H252|KCNH6_HUMAN	tr|G3T4T0|G3T4T0_LOXAF	50.000	28	14	0	103	130	1	28	1.1	39.3
sp|Q9H252|KCNH6_HUMAN	tr|A0A1U7T7B1|A0A1U7T7B1_TARSY	59.020	898	278	12	165	990	120	999	0.0	986
sp|Q9H252|KCNH6_HUMAN	tr|L5JZ90|L5JZ90_PTEAL	59.842	884	290	11	165	990	120	996	0.0	986
sp|Q9H252|KCNH6_HUMAN	tr|H0WD76|H0WD76_CAVPO	58.989	890	289	11	165	990	295	1172	0.0	986
sp|Q9H252|KCNH6_HUMAN	tr|H0WD76|H0WD76_CAVPO	59.633	109	44	0	22	130	1	109	1.21e-37	159
sp|Q9H252|KCNH6_HUMAN	tr|A0A2R8MVL6|A0A2R8MVL6_CALJA	59.218	895	281	11	165	990	316	1195	0.0	985
sp|Q9H252|KCNH6_HUMAN	tr|A0A2R8MVL6|A0A2R8MVL6_CALJA	65.385	130	45	0	1	130	1	130	6.78e-51	201
sp|Q9H252|KCNH6_HUMAN	tr|A0A1L8EW44|A0A1L8EW44_XENLA	59.086	897	280	15	165	991	309	1188	0.0	984
sp|Q9H252|KCNH6_HUMAN	tr|A0A1L8EW44|A0A1L8EW44_XENLA	60.959	146	57	0	1	146	1	146	1.60e-51	203
sp|Q9H252|KCNH6_HUMAN	tr|A0A2Y9DJB9|A0A2Y9DJB9_TRIMA	59.009	888	295	10	165	990	316	1196	0.0	983
sp|Q9H252|KCNH6_HUMAN	tr|A0A2Y9DJB9|A0A2Y9DJB9_TRIMA	65.385	130	45	0	1	130	1	130	6.11e-51	201
sp|Q9H252|KCNH6_HUMAN	tr|F7D611|F7D611_HORSE	59.234	888	293	10	165	990	316	1196	0.0	983
sp|Q9H252|KCNH6_HUMAN	tr|F7D611|F7D611_HORSE	65.385	130	45	0	1	130	1	130	5.95e-51	201
sp|Q9H252|KCNH6_HUMAN	tr|A0A3B4TBM4|A0A3B4TBM4_SERDU	66.448	763	193	10	174	894	328	1069	0.0	979
sp|Q9H252|KCNH6_HUMAN	tr|A0A3B4TBM4|A0A3B4TBM4_SERDU	67.568	148	48	0	1	148	1	148	2.88e-57	220
sp|Q9H252|KCNH6_HUMAN	tr|A0A1S3WC13|A0A1S3WC13_ERIEU	58.547	895	289	11	165	988	316	1199	0.0	977
sp|Q9H252|KCNH6_HUMAN	tr|A0A1S3WC13|A0A1S3WC13_ERIEU	65.385	130	45	0	1	130	1	130	4.18e-51	202
sp|Q9H252|KCNH6_HUMAN	tr|G5AKB1|G5AKB1_HETGA	76.136	616	142	4	103	715	1	614	0.0	976
sp|Q9H252|KCNH6_HUMAN	tr|G5AKB1|G5AKB1_HETGA	29.825	171	106	3	825	990	787	948	4.27e-07	60.1
sp|Q9H252|KCNH6_HUMAN	tr|A0A5G3L918|A0A5G3L918_XENTR	59.887	885	274	16	165	991	315	1176	0.0	976
sp|Q9H252|KCNH6_HUMAN	tr|A0A5G3L918|A0A5G3L918_XENTR	50.746	134	65	1	2	135	2	134	9.66e-36	153
sp|Q9H252|KCNH6_HUMAN	tr|G3P5U4|G3P5U4_GASAC	60.419	907	264	16	174	991	298	1198	0.0	967
sp|Q9H252|KCNH6_HUMAN	tr|G3P5U4|G3P5U4_GASAC	66.234	154	49	2	1	154	1	151	8.79e-50	197
sp|Q9H252|KCNH6_HUMAN	tr|A0A2K5CLX9|A0A2K5CLX9_AOTNA	58.659	895	286	12	165	990	316	1195	0.0	966
sp|Q9H252|KCNH6_HUMAN	tr|A0A2K5CLX9|A0A2K5CLX9_AOTNA	65.385	130	45	0	1	130	1	130	7.81e-51	201
sp|Q9H252|KCNH6_HUMAN	tr|A0A3B4V6A8|A0A3B4V6A8_SERDU	67.170	728	199	7	165	862	313	1030	0.0	961
sp|Q9H252|KCNH6_HUMAN	tr|A0A3B4V6A8|A0A3B4V6A8_SERDU	62.069	145	55	0	1	145	1	145	3.89e-52	205
sp|Q9H252|KCNH6_HUMAN	tr|G1PDY8|G1PDY8_MYOLU	76.949	603	125	5	165	766	215	804	0.0	959
sp|Q9H252|KCNH6_HUMAN	tr|G1PDY8|G1PDY8_MYOLU	31.548	168	107	3	825	990	933	1094	1.64e-07	61.6
sp|Q9H252|KCNH6_HUMAN	tr|G1PDY8|G1PDY8_MYOLU	50.000	28	14	0	103	130	2	29	1.2	39.3
sp|Q9H252|KCNH6_HUMAN	tr|A0A1S3G3D0|A0A1S3G3D0_DIPOR	58.040	908	276	16	165	990	316	1200	0.0	958
sp|Q9H252|KCNH6_HUMAN	tr|A0A1S3G3D0|A0A1S3G3D0_DIPOR	48.341	211	103	2	1	211	1	205	4.68e-51	201
sp|Q9H252|KCNH6_HUMAN	tr|A0A287DCA9|A0A287DCA9_ICTTR	60.742	889	218	23	174	987	326	1158	0.0	958
sp|Q9H252|KCNH6_HUMAN	tr|A0A287DCA9|A0A287DCA9_ICTTR	62.366	186	51	1	1	167	1	186	1.38e-57	222
sp|Q9H252|KCNH6_HUMAN	tr|M3XNI9|M3XNI9_MUSPF	79.407	573	110	3	165	736	214	779	0.0	956
sp|Q9H252|KCNH6_HUMAN	tr|M3XNI9|M3XNI9_MUSPF	31.034	174	100	4	825	990	930	1091	3.37e-07	60.8
sp|Q9H252|KCNH6_HUMAN	tr|M3XNI9|M3XNI9_MUSPF	50.000	28	14	0	103	130	1	28	1.2	39.3
sp|Q9H252|KCNH6_HUMAN	tr|F1PJ20|F1PJ20_CANLF	81.884	552	98	2	165	715	187	737	0.0	956
sp|Q9H252|KCNH6_HUMAN	tr|F1PJ20|F1PJ20_CANLF	62.069	29	11	0	825	853	910	938	0.55	40.4
sp|Q9H252|KCNH6_HUMAN	tr|A0A2K6GMT5|A0A2K6GMT5_PROCO	60.358	893	215	22	174	987	315	1147	0.0	956
sp|Q9H252|KCNH6_HUMAN	tr|A0A2K6GMT5|A0A2K6GMT5_PROCO	71.074	121	31	2	10	130	2	118	4.96e-41	170
sp|Q9H252|KCNH6_HUMAN	tr|H0VZT8|H0VZT8_CAVPO	61.279	891	209	25	174	987	312	1143	0.0	956
sp|Q9H252|KCNH6_HUMAN	tr|H0VZT8|H0VZT8_CAVPO	66.667	129	29	1	2	130	2	116	1.07e-40	169
sp|Q9H252|KCNH6_HUMAN	tr|A0A1S3PLV9|A0A1S3PLV9_SALSA	65.989	738	202	8	173	862	328	1064	0.0	955
sp|Q9H252|KCNH6_HUMAN	tr|A0A1S3PLV9|A0A1S3PLV9_SALSA	68.462	130	41	0	1	130	1	130	8.28e-53	207
sp|Q9H252|KCNH6_HUMAN	tr|H2R4V4|H2R4V4_PANTR	60.538	892	215	23	174	987	326	1158	0.0	955
sp|Q9H252|KCNH6_HUMAN	tr|H2R4V4|H2R4V4_PANTR	81.538	130	24	0	1	130	1	130	2.68e-57	221
sp|Q9H252|KCNH6_HUMAN	sp|Q9ER47|KCNH7_MOUSE	81.071	560	104	2	165	723	316	874	0.0	955
sp|Q9H252|KCNH6_HUMAN	sp|Q9ER47|KCNH7_MOUSE	65.385	130	45	0	1	130	1	130	5.57e-51	201
sp|Q9H252|KCNH6_HUMAN	sp|Q9ER47|KCNH7_MOUSE	28.161	174	113	3	821	990	1029	1194	3.01e-05	54.3
sp|Q9H252|KCNH6_HUMAN	tr|A0A2Y9NVH9|A0A2Y9NVH9_DELLE	62.545	833	203	17	174	924	326	1131	0.0	954
sp|Q9H252|KCNH6_HUMAN	tr|A0A2Y9NVH9|A0A2Y9NVH9_DELLE	81.538	130	24	0	1	130	1	130	3.28e-57	221
sp|Q9H252|KCNH6_HUMAN	tr|A0A0D9RSQ1|A0A0D9RSQ1_CHLSB	82.246	552	96	2	165	715	213	763	0.0	954
sp|Q9H252|KCNH6_HUMAN	tr|A0A0D9RSQ1|A0A0D9RSQ1_CHLSB	29.825	171	106	3	825	990	931	1092	4.65e-07	60.1
sp|Q9H252|KCNH6_HUMAN	tr|A0A0D9RSQ1|A0A0D9RSQ1_CHLSB	28.571	112	67	3	103	211	1	102	0.62	40.0
sp|Q9H252|KCNH6_HUMAN	tr|A0A2I3MBJ1|A0A2I3MBJ1_PAPAN	82.246	552	96	2	165	715	315	865	0.0	954
sp|Q9H252|KCNH6_HUMAN	tr|A0A2I3MBJ1|A0A2I3MBJ1_PAPAN	48.131	214	98	3	1	211	1	204	3.06e-51	202
sp|Q9H252|KCNH6_HUMAN	tr|A0A2I3MBJ1|A0A2I3MBJ1_PAPAN	29.825	171	106	3	825	990	1033	1194	4.19e-07	60.5
sp|Q9H252|KCNH6_HUMAN	tr|A0A2K6AGR2|A0A2K6AGR2_MANLE	82.246	552	96	2	165	715	315	865	0.0	954
sp|Q9H252|KCNH6_HUMAN	tr|A0A2K6AGR2|A0A2K6AGR2_MANLE	48.131	214	98	3	1	211	1	204	3.06e-51	202
sp|Q9H252|KCNH6_HUMAN	tr|A0A2K6AGR2|A0A2K6AGR2_MANLE	29.825	171	106	3	825	990	1033	1194	4.19e-07	60.5
sp|Q9H252|KCNH6_HUMAN	tr|A0A2K6M456|A0A2K6M456_RHIBE	82.246	552	96	2	165	715	316	866	0.0	953
sp|Q9H252|KCNH6_HUMAN	tr|A0A2K6M456|A0A2K6M456_RHIBE	65.385	130	45	0	1	130	1	130	6.96e-51	201
sp|Q9H252|KCNH6_HUMAN	tr|A0A2K6M456|A0A2K6M456_RHIBE	29.651	172	105	4	825	990	1034	1195	6.46e-07	59.7
sp|Q9H252|KCNH6_HUMAN	tr|H2P7N9|H2P7N9_PONAB	82.246	552	96	2	165	715	316	866	0.0	953
sp|Q9H252|KCNH6_HUMAN	tr|H2P7N9|H2P7N9_PONAB	63.077	130	48	0	1	130	1	130	1.26e-48	194
sp|Q9H252|KCNH6_HUMAN	tr|H2P7N9|H2P7N9_PONAB	30.000	170	103	5	825	988	1034	1193	4.62e-06	57.0
sp|Q9H252|KCNH6_HUMAN	tr|A0A2K5U513|A0A2K5U513_MACFA	61.312	884	218	23	174	987	326	1155	0.0	953
sp|Q9H252|KCNH6_HUMAN	tr|A0A2K5U513|A0A2K5U513_MACFA	81.538	130	24	0	1	130	1	130	3.27e-57	221
sp|Q9H252|KCNH6_HUMAN	tr|A0A091CX29|A0A091CX29_FUKDA	81.884	552	98	2	165	715	194	744	0.0	953
sp|Q9H252|KCNH6_HUMAN	tr|A0A091CX29|A0A091CX29_FUKDA	27.397	219	117	5	795	990	878	1077	1.60e-06	58.5
sp|Q9H252|KCNH6_HUMAN	tr|A0A2K5NVG2|A0A2K5NVG2_CERAT	82.246	552	96	2	165	715	315	865	0.0	953
sp|Q9H252|KCNH6_HUMAN	tr|A0A2K5NVG2|A0A2K5NVG2_CERAT	48.131	214	98	3	1	211	1	204	3.25e-51	202
sp|Q9H252|KCNH6_HUMAN	tr|F1N4A4|F1N4A4_BOVIN	81.884	552	98	2	165	715	194	744	0.0	953
sp|Q9H252|KCNH6_HUMAN	tr|F1N4A4|F1N4A4_BOVIN	29.609	179	97	4	825	990	916	1078	6.55e-06	56.6
sp|Q9H252|KCNH6_HUMAN	tr|H2QIW5|H2QIW5_PANTR	82.246	552	96	2	165	715	316	866	0.0	953
sp|Q9H252|KCNH6_HUMAN	tr|H2QIW5|H2QIW5_PANTR	65.385	130	45	0	1	130	1	130	7.47e-51	201
sp|Q9H252|KCNH6_HUMAN	tr|H2QIW5|H2QIW5_PANTR	28.902	173	113	4	821	990	1030	1195	1.54e-06	58.5
sp|Q9H252|KCNH6_HUMAN	tr|A0A2R9AYY0|A0A2R9AYY0_PANPA	82.246	552	96	2	165	715	316	866	0.0	953
sp|Q9H252|KCNH6_HUMAN	tr|A0A2R9AYY0|A0A2R9AYY0_PANPA	65.385	130	45	0	1	130	1	130	7.28e-51	201
sp|Q9H252|KCNH6_HUMAN	tr|A0A2R9AYY0|A0A2R9AYY0_PANPA	28.902	173	113	4	821	990	1030	1195	1.58e-06	58.5
sp|Q9H252|KCNH6_HUMAN	tr|H0X7C1|H0X7C1_OTOGA	81.884	552	98	2	165	715	214	764	0.0	953
sp|Q9H252|KCNH6_HUMAN	tr|H0X7C1|H0X7C1_OTOGA	30.357	168	109	2	825	990	937	1098	2.23e-07	61.2
sp|Q9H252|KCNH6_HUMAN	tr|H0X7C1|H0X7C1_OTOGA	48.387	31	16	0	103	133	1	31	0.46	40.4
sp|Q9H252|KCNH6_HUMAN	tr|A0A2K5URQ5|A0A2K5URQ5_MACFA	82.246	552	96	2	165	715	315	865	0.0	953
sp|Q9H252|KCNH6_HUMAN	tr|A0A2K5URQ5|A0A2K5URQ5_MACFA	48.131	214	98	3	1	211	1	204	2.49e-51	202
sp|Q9H252|KCNH6_HUMAN	tr|A0A2K5URQ5|A0A2K5URQ5_MACFA	29.825	171	106	3	825	990	1033	1194	4.16e-07	60.5
sp|Q9H252|KCNH6_HUMAN	sp|Q9NS40|KCNH7_HUMAN	82.246	552	96	2	165	715	316	866	0.0	953
sp|Q9H252|KCNH6_HUMAN	sp|Q9NS40|KCNH7_HUMAN	65.385	130	45	0	1	130	1	130	7.34e-51	201
sp|Q9H252|KCNH6_HUMAN	sp|Q9NS40|KCNH7_HUMAN	28.488	172	115	2	821	990	1030	1195	8.20e-07	59.3
sp|Q9H252|KCNH6_HUMAN	tr|G3I2Y5|G3I2Y5_CRIGR	80.749	561	106	2	165	724	99	658	0.0	953
sp|Q9H252|KCNH6_HUMAN	tr|G1LGM7|G1LGM7_AILME	81.884	552	98	2	165	715	219	769	0.0	953
sp|Q9H252|KCNH6_HUMAN	tr|G1LGM7|G1LGM7_AILME	30.952	168	108	2	825	990	938	1099	2.05e-08	64.7
sp|Q9H252|KCNH6_HUMAN	tr|G1LGM7|G1LGM7_AILME	50.000	28	14	0	103	130	6	33	1.3	39.3
sp|Q9H252|KCNH6_HUMAN	tr|A0A286ZJ81|A0A286ZJ81_PIG	81.884	552	98	2	165	715	316	866	0.0	952
sp|Q9H252|KCNH6_HUMAN	tr|A0A286ZJ81|A0A286ZJ81_PIG	65.385	130	45	0	1	130	1	130	5.27e-51	201
sp|Q9H252|KCNH6_HUMAN	tr|A0A286ZJ81|A0A286ZJ81_PIG	30.409	171	106	4	825	990	1035	1197	1.85e-06	58.2
sp|Q9H252|KCNH6_HUMAN	tr|A0A5F9CB86|A0A5F9CB86_RABIT	81.884	552	98	2	165	715	316	866	0.0	952
sp|Q9H252|KCNH6_HUMAN	tr|A0A5F9CB86|A0A5F9CB86_RABIT	65.385	130	45	0	1	130	1	130	5.69e-51	201
sp|Q9H252|KCNH6_HUMAN	tr|A0A5F9CB86|A0A5F9CB86_RABIT	28.169	213	137	3	788	990	990	1196	2.81e-09	67.4
sp|Q9H252|KCNH6_HUMAN	tr|A0A287DEQ9|A0A287DEQ9_ICTTR	80.893	560	105	2	165	723	316	874	0.0	952
sp|Q9H252|KCNH6_HUMAN	tr|A0A287DEQ9|A0A287DEQ9_ICTTR	66.154	130	44	0	1	130	1	130	4.28e-51	202
sp|Q9H252|KCNH6_HUMAN	tr|A0A287DEQ9|A0A287DEQ9_ICTTR	30.387	181	100	4	821	990	1029	1194	1.57e-06	58.5
sp|Q9H252|KCNH6_HUMAN	tr|A0A2I2ZQ14|A0A2I2ZQ14_GORGO	82.246	552	96	2	165	715	316	866	0.0	952
sp|Q9H252|KCNH6_HUMAN	tr|A0A2I2ZQ14|A0A2I2ZQ14_GORGO	65.385	130	45	0	1	130	1	130	7.15e-51	201
sp|Q9H252|KCNH6_HUMAN	tr|A0A2I2ZQ14|A0A2I2ZQ14_GORGO	29.480	173	112	4	821	990	1030	1195	1.03e-06	58.9
sp|Q9H252|KCNH6_HUMAN	tr|A0A337SDT5|A0A337SDT5_FELCA	58.000	900	285	13	165	990	316	1196	0.0	952
sp|Q9H252|KCNH6_HUMAN	tr|A0A337SDT5|A0A337SDT5_FELCA	65.385	130	45	0	1	130	1	130	6.16e-51	201
sp|Q9H252|KCNH6_HUMAN	tr|A0A2K6TWX4|A0A2K6TWX4_SAIBB	82.065	552	97	2	165	715	316	866	0.0	952
sp|Q9H252|KCNH6_HUMAN	tr|A0A2K6TWX4|A0A2K6TWX4_SAIBB	65.385	130	45	0	1	130	1	130	7.15e-51	201
sp|Q9H252|KCNH6_HUMAN	tr|A0A2K6F0I5|A0A2K6F0I5_PROCO	81.884	552	98	2	165	715	316	866	0.0	952
sp|Q9H252|KCNH6_HUMAN	tr|A0A2K6F0I5|A0A2K6F0I5_PROCO	65.385	130	45	0	1	130	1	130	7.29e-51	201
sp|Q9H252|KCNH6_HUMAN	tr|A0A2K6F0I5|A0A2K6F0I5_PROCO	27.700	213	138	3	788	990	990	1196	3.58e-08	63.9
sp|Q9H252|KCNH6_HUMAN	tr|A0A2U3WMM0|A0A2U3WMM0_ODORO	81.884	552	98	2	165	715	316	866	0.0	952
sp|Q9H252|KCNH6_HUMAN	tr|A0A2U3WMM0|A0A2U3WMM0_ODORO	65.385	130	45	0	1	130	1	130	5.90e-51	201
sp|Q9H252|KCNH6_HUMAN	tr|A0A2U3WMM0|A0A2U3WMM0_ODORO	28.972	214	134	5	788	990	990	1196	4.54e-08	63.5
sp|Q9H252|KCNH6_HUMAN	tr|A0A340XWG6|A0A340XWG6_LIPVE	81.884	552	98	2	165	715	316	866	0.0	952
sp|Q9H252|KCNH6_HUMAN	tr|A0A340XWG6|A0A340XWG6_LIPVE	65.385	130	45	0	1	130	1	130	6.06e-51	201
sp|Q9H252|KCNH6_HUMAN	tr|A0A340XWG6|A0A340XWG6_LIPVE	30.178	169	109	3	825	990	1034	1196	2.83e-06	57.8
sp|Q9H252|KCNH6_HUMAN	tr|A0A5G3LA78|A0A5G3LA78_XENTR	82.098	553	97	2	165	716	217	768	0.0	952
sp|Q9H252|KCNH6_HUMAN	tr|A0A5G3LA78|A0A5G3LA78_XENTR	27.982	218	111	8	798	991	899	1094	7.79e-06	56.2
sp|Q9H252|KCNH6_HUMAN	tr|A0A5G3LA78|A0A5G3LA78_XENTR	43.750	32	18	0	104	135	5	36	0.62	40.0
sp|Q9H252|KCNH6_HUMAN	tr|A0A2Y9SQS7|A0A2Y9SQS7_PHYMC	76.645	608	123	6	165	766	316	910	0.0	952
sp|Q9H252|KCNH6_HUMAN	tr|A0A2Y9SQS7|A0A2Y9SQS7_PHYMC	65.385	130	45	0	1	130	1	130	6.85e-51	201
sp|Q9H252|KCNH6_HUMAN	tr|A0A2Y9SQS7|A0A2Y9SQS7_PHYMC	29.480	173	105	4	825	990	1039	1201	1.56e-05	55.1
sp|Q9H252|KCNH6_HUMAN	tr|F7AYV2|F7AYV2_ORNAN	81.884	552	98	2	165	715	316	866	0.0	952
sp|Q9H252|KCNH6_HUMAN	tr|F7AYV2|F7AYV2_ORNAN	66.154	130	44	0	1	130	1	130	1.95e-51	203
sp|Q9H252|KCNH6_HUMAN	tr|F7AYV2|F7AYV2_ORNAN	31.461	178	94	5	825	990	1038	1199	5.96e-08	63.2
sp|Q9H252|KCNH6_HUMAN	tr|A0A2I3GPS6|A0A2I3GPS6_NOMLE	81.851	551	100	0	165	715	316	866	0.0	952
sp|Q9H252|KCNH6_HUMAN	tr|A0A2I3GPS6|A0A2I3GPS6_NOMLE	65.385	130	45	0	1	130	1	130	7.28e-51	201
sp|Q9H252|KCNH6_HUMAN	tr|A0A2I3GPS6|A0A2I3GPS6_NOMLE	30.233	172	104	5	825	990	1034	1195	7.79e-07	59.7
sp|Q9H252|KCNH6_HUMAN	tr|A0A2U4AAB0|A0A2U4AAB0_TURTR	81.884	552	98	2	165	715	316	866	0.0	951
sp|Q9H252|KCNH6_HUMAN	tr|A0A2U4AAB0|A0A2U4AAB0_TURTR	65.385	130	45	0	1	130	1	130	6.75e-51	201
sp|Q9H252|KCNH6_HUMAN	tr|A0A2U4AAB0|A0A2U4AAB0_TURTR	29.586	169	110	3	825	990	1035	1197	1.39e-05	55.5
sp|Q9H252|KCNH6_HUMAN	tr|W5P7H4|W5P7H4_SHEEP	81.884	552	98	2	165	715	214	764	0.0	951
sp|Q9H252|KCNH6_HUMAN	tr|W5P7H4|W5P7H4_SHEEP	30.994	171	106	5	825	990	936	1099	6.45e-05	53.1
sp|Q9H252|KCNH6_HUMAN	tr|W5P7H4|W5P7H4_SHEEP	50.000	28	14	0	103	130	1	28	1.2	39.3
sp|Q9H252|KCNH6_HUMAN	tr|A0A2Y9N2F8|A0A2Y9N2F8_DELLE	76.645	608	123	6	165	766	324	918	0.0	951
sp|Q9H252|KCNH6_HUMAN	tr|A0A2Y9N2F8|A0A2Y9N2F8_DELLE	65.385	130	45	0	1	130	1	130	7.32e-51	201
sp|Q9H252|KCNH6_HUMAN	tr|A0A2Y9N2F8|A0A2Y9N2F8_DELLE	30.769	169	108	3	825	990	1047	1209	5.66e-07	60.1
sp|Q9H252|KCNH6_HUMAN	tr|A0A452GA09|A0A452GA09_CAPHI	81.884	552	98	2	165	715	291	841	0.0	951
sp|Q9H252|KCNH6_HUMAN	tr|A0A452GA09|A0A452GA09_CAPHI	29.050	179	98	4	825	990	1009	1171	3.10e-05	54.3
sp|Q9H252|KCNH6_HUMAN	tr|A0A452GA09|A0A452GA09_CAPHI	50.000	28	14	0	103	130	78	105	1.3	39.3
sp|Q9H252|KCNH6_HUMAN	tr|A0A384BRQ4|A0A384BRQ4_URSMA	81.884	552	98	2	165	715	316	866	0.0	951
sp|Q9H252|KCNH6_HUMAN	tr|A0A384BRQ4|A0A384BRQ4_URSMA	65.385	130	45	0	1	130	1	130	7.29e-51	201
sp|Q9H252|KCNH6_HUMAN	tr|A0A384BRQ4|A0A384BRQ4_URSMA	29.762	168	110	2	825	990	1035	1196	1.38e-07	62.0
sp|Q9H252|KCNH6_HUMAN	tr|H2RQX2|H2RQX2_TAKRU	67.797	708	185	6	165	862	314	988	0.0	951
sp|Q9H252|KCNH6_HUMAN	tr|H2RQX2|H2RQX2_TAKRU	63.699	146	53	0	1	146	1	146	4.62e-53	207
sp|Q9H252|KCNH6_HUMAN	tr|A0A1L8EPB7|A0A1L8EPB7_XENLA	81.655	556	100	2	165	719	309	863	0.0	951
sp|Q9H252|KCNH6_HUMAN	tr|A0A1L8EPB7|A0A1L8EPB7_XENLA	62.963	135	50	0	1	135	1	135	2.21e-50	199
sp|Q9H252|KCNH6_HUMAN	tr|A0A1L8EPB7|A0A1L8EPB7_XENLA	27.723	202	132	4	798	991	994	1189	3.59e-10	70.5
sp|Q9H252|KCNH6_HUMAN	tr|A0A5G3L887|A0A5G3L887_XENTR	82.098	553	97	2	165	716	315	866	0.0	950
sp|Q9H252|KCNH6_HUMAN	tr|A0A5G3L887|A0A5G3L887_XENTR	50.746	134	65	1	2	135	2	134	9.32e-36	153
sp|Q9H252|KCNH6_HUMAN	tr|A0A5G3L887|A0A5G3L887_XENTR	28.095	210	121	7	798	991	997	1192	7.56e-06	56.2
sp|Q9H252|KCNH6_HUMAN	tr|A0A2K6SM50|A0A2K6SM50_SAIBB	64.035	798	190	15	174	895	318	1094	0.0	950
sp|Q9H252|KCNH6_HUMAN	tr|A0A2K6SM50|A0A2K6SM50_SAIBB	71.429	126	31	1	5	130	2	122	5.08e-45	182
sp|Q9H252|KCNH6_HUMAN	tr|A0A151M0A3|A0A151M0A3_ALLMI	77.647	595	118	2	165	744	221	815	0.0	949
sp|Q9H252|KCNH6_HUMAN	tr|A0A151M0A3|A0A151M0A3_ALLMI	31.034	174	100	4	825	990	941	1102	1.47e-07	62.0
sp|Q9H252|KCNH6_HUMAN	tr|A0A151M0A3|A0A151M0A3_ALLMI	48.148	27	14	0	104	130	5	31	2.6	38.1
sp|Q9H252|KCNH6_HUMAN	tr|H0WX50|H0WX50_OTOGA	60.918	893	212	24	174	987	327	1161	0.0	949
sp|Q9H252|KCNH6_HUMAN	tr|H0WX50|H0WX50_OTOGA	81.538	130	24	0	1	130	1	130	4.28e-57	220
sp|Q9H252|KCNH6_HUMAN	tr|H2TGU8|H2TGU8_TAKRU	60.301	864	258	18	176	991	307	1133	0.0	949
sp|Q9H252|KCNH6_HUMAN	tr|H2TGU8|H2TGU8_TAKRU	72.727	132	36	0	1	132	1	132	7.78e-55	213
sp|Q9H252|KCNH6_HUMAN	tr|A0A4X2LVH2|A0A4X2LVH2_VOMUR	81.884	552	98	2	165	715	316	866	0.0	949
sp|Q9H252|KCNH6_HUMAN	tr|A0A4X2LVH2|A0A4X2LVH2_VOMUR	65.385	130	45	0	1	130	1	130	6.35e-51	201
sp|Q9H252|KCNH6_HUMAN	tr|A0A4X2LVH2|A0A4X2LVH2_VOMUR	30.994	171	105	3	825	990	1036	1198	2.28e-07	61.2
sp|Q9H252|KCNH6_HUMAN	tr|U3CWY9|U3CWY9_CALJA	63.648	806	180	16	174	895	327	1103	0.0	949
sp|Q9H252|KCNH6_HUMAN	tr|U3CWY9|U3CWY9_CALJA	81.538	130	24	0	1	130	1	130	3.28e-57	221
sp|Q9H252|KCNH6_HUMAN	tr|A0A3Q0H8C1|A0A3Q0H8C1_ALLSI	77.647	595	118	2	165	744	309	903	0.0	948
sp|Q9H252|KCNH6_HUMAN	tr|A0A3Q0H8C1|A0A3Q0H8C1_ALLSI	63.846	130	47	0	1	130	1	130	7.54e-50	198
sp|Q9H252|KCNH6_HUMAN	tr|A0A3Q0H8C1|A0A3Q0H8C1_ALLSI	31.034	174	100	4	825	990	1029	1190	3.45e-07	60.8
sp|Q9H252|KCNH6_HUMAN	tr|A0A5F7ZLP6|A0A5F7ZLP6_MACMU	81.703	552	96	3	165	715	193	740	0.0	948
sp|Q9H252|KCNH6_HUMAN	tr|A0A5F7ZLP6|A0A5F7ZLP6_MACMU	54.545	33	15	0	821	853	904	936	0.53	40.4
sp|Q9H252|KCNH6_HUMAN	tr|A0A2K5DB81|A0A2K5DB81_AOTNA	59.955	894	217	22	174	987	316	1148	0.0	947
sp|Q9H252|KCNH6_HUMAN	tr|A0A2K5DB81|A0A2K5DB81_AOTNA	81.538	130	24	0	1	130	1	130	3.47e-57	221
sp|Q9H252|KCNH6_HUMAN	tr|A0A226NPB2|A0A226NPB2_CALSU	81.475	556	101	2	165	719	206	760	0.0	944
sp|Q9H252|KCNH6_HUMAN	tr|A0A226NPB2|A0A226NPB2_CALSU	32.418	182	95	5	821	990	925	1090	1.28e-09	68.6
sp|Q9H252|KCNH6_HUMAN	tr|A0A226NPB2|A0A226NPB2_CALSU	51.852	27	13	0	104	130	1	27	1.4	38.9
sp|Q9H252|KCNH6_HUMAN	tr|A0A3B4TZX5|A0A3B4TZX5_SERDU	81.555	553	100	2	165	716	318	869	0.0	944
sp|Q9H252|KCNH6_HUMAN	tr|A0A3B4TZX5|A0A3B4TZX5_SERDU	53.030	132	59	1	15	146	7	135	5.00e-36	154
sp|Q9H252|KCNH6_HUMAN	tr|A0A3B4TZX5|A0A3B4TZX5_SERDU	27.451	153	80	5	768	891	971	1121	0.18	42.0
sp|Q9H252|KCNH6_HUMAN	tr|A0A4X2KIF5|A0A4X2KIF5_VOMUR	64.549	787	184	17	174	878	324	1097	0.0	944
sp|Q9H252|KCNH6_HUMAN	tr|A0A4X2KIF5|A0A4X2KIF5_VOMUR	81.538	130	24	0	1	130	1	130	2.80e-57	221
sp|Q9H252|KCNH6_HUMAN	tr|A0A099YZ15|A0A099YZ15_TINGU	76.412	602	124	2	165	748	214	815	0.0	944
sp|Q9H252|KCNH6_HUMAN	tr|A0A099YZ15|A0A099YZ15_TINGU	31.868	182	97	6	821	990	933	1099	3.94e-09	67.0
sp|Q9H252|KCNH6_HUMAN	tr|A0A099YZ15|A0A099YZ15_TINGU	50.000	28	14	0	103	130	1	28	1.4	38.9
sp|Q9H252|KCNH6_HUMAN	tr|G3PLA0|G3PLA0_GASAC	82.202	545	95	2	173	716	341	884	0.0	943
sp|Q9H252|KCNH6_HUMAN	tr|G3PLA0|G3PLA0_GASAC	64.384	146	49	1	1	146	1	143	1.94e-51	203
sp|Q9H252|KCNH6_HUMAN	tr|G3PLA0|G3PLA0_GASAC	32.061	131	66	5	814	940	1029	1140	0.13	42.4
sp|Q9H252|KCNH6_HUMAN	tr|A0A3Q0CNJ8|A0A3Q0CNJ8_MESAU	81.522	552	97	3	165	715	316	863	0.0	942
sp|Q9H252|KCNH6_HUMAN	tr|A0A3Q0CNJ8|A0A3Q0CNJ8_MESAU	65.385	130	45	0	1	130	1	130	5.95e-51	201
sp|Q9H252|KCNH6_HUMAN	tr|A0A3Q0CNJ8|A0A3Q0CNJ8_MESAU	29.651	172	113	2	821	990	1026	1191	1.53e-07	62.0
sp|Q9H252|KCNH6_HUMAN	tr|A0A091JCH8|A0A091JCH8_EGRGA	81.081	555	105	0	165	719	214	768	0.0	942
sp|Q9H252|KCNH6_HUMAN	tr|A0A091JCH8|A0A091JCH8_EGRGA	28.902	173	113	3	821	990	933	1098	6.72e-08	62.8
sp|Q9H252|KCNH6_HUMAN	tr|A0A091JCH8|A0A091JCH8_EGRGA	50.000	28	14	0	103	130	1	28	1.4	38.9
sp|Q9H252|KCNH6_HUMAN	tr|A0A0Q3PIL2|A0A0Q3PIL2_AMAAE	80.901	555	106	0	165	719	237	791	0.0	942
sp|Q9H252|KCNH6_HUMAN	tr|A0A0Q3PIL2|A0A0Q3PIL2_AMAAE	31.319	182	97	5	821	990	956	1121	1.77e-08	64.7
sp|Q9H252|KCNH6_HUMAN	tr|A0A0Q3PIL2|A0A0Q3PIL2_AMAAE	50.000	28	14	0	103	130	20	47	1.3	39.3
sp|Q9H252|KCNH6_HUMAN	tr|A0A1S3MWU5|A0A1S3MWU5_SALSA	81.752	548	98	2	173	719	346	892	0.0	941
sp|Q9H252|KCNH6_HUMAN	tr|A0A1S3MWU5|A0A1S3MWU5_SALSA	56.647	173	59	3	1	172	1	158	5.01e-50	198
sp|Q9H252|KCNH6_HUMAN	tr|A0A1S3MWU5|A0A1S3MWU5_SALSA	47.500	40	21	0	814	853	1060	1099	0.66	40.0
sp|Q9H252|KCNH6_HUMAN	tr|R0L427|R0L427_ANAPL	81.081	555	105	0	165	719	214	768	0.0	941
sp|Q9H252|KCNH6_HUMAN	tr|R0L427|R0L427_ANAPL	30.220	182	99	4	821	990	932	1097	2.10e-08	64.7
sp|Q9H252|KCNH6_HUMAN	tr|R0L427|R0L427_ANAPL	50.000	28	14	0	103	130	1	28	1.5	38.9
sp|Q9H252|KCNH6_HUMAN	tr|A0A5G3L923|A0A5G3L923_XENTR	80.680	559	103	3	165	722	200	754	0.0	941
sp|Q9H252|KCNH6_HUMAN	tr|A0A5G3L923|A0A5G3L923_XENTR	27.982	218	111	8	798	991	876	1071	7.06e-06	56.2
sp|Q9H252|KCNH6_HUMAN	tr|A0A3Q0FUB7|A0A3Q0FUB7_ALLSI	68.132	728	160	12	174	853	224	927	0.0	940
sp|Q9H252|KCNH6_HUMAN	tr|A0A3Q0FUB7|A0A3Q0FUB7_ALLSI	43.333	90	26	2	103	167	20	109	5.99e-06	56.6
sp|Q9H252|KCNH6_HUMAN	tr|A0A093GFD7|A0A093GFD7_DRYPU	80.901	555	106	0	165	719	214	768	0.0	939
sp|Q9H252|KCNH6_HUMAN	tr|A0A093GFD7|A0A093GFD7_DRYPU	32.778	180	97	6	821	990	933	1098	6.23e-09	66.2
sp|Q9H252|KCNH6_HUMAN	tr|A0A093GFD7|A0A093GFD7_DRYPU	50.000	28	14	0	103	130	1	28	1.4	38.9
sp|Q9H252|KCNH6_HUMAN	tr|A0A2K6L470|A0A2K6L470_RHIBE	75.968	620	114	8	174	780	319	916	0.0	939
sp|Q9H252|KCNH6_HUMAN	tr|A0A2K6L470|A0A2K6L470_RHIBE	69.841	126	31	1	5	130	5	123	1.17e-42	175
sp|Q9H252|KCNH6_HUMAN	tr|A0A2K6L470|A0A2K6L470_RHIBE	34.337	166	60	9	824	987	1033	1151	0.002	48.1
sp|Q9H252|KCNH6_HUMAN	tr|A0A096NPA8|A0A096NPA8_PAPAN	75.968	620	114	8	174	780	326	923	0.0	939
sp|Q9H252|KCNH6_HUMAN	tr|A0A096NPA8|A0A096NPA8_PAPAN	81.538	130	24	0	1	130	1	130	2.86e-57	221
sp|Q9H252|KCNH6_HUMAN	tr|A0A096NPA8|A0A096NPA8_PAPAN	34.337	166	60	9	824	987	1040	1158	0.002	48.1
sp|Q9H252|KCNH6_HUMAN	tr|A0A1S3NWF5|A0A1S3NWF5_SALSA	76.174	596	133	4	165	758	325	913	0.0	939
sp|Q9H252|KCNH6_HUMAN	tr|A0A1S3NWF5|A0A1S3NWF5_SALSA	66.154	130	44	0	1	130	1	130	4.01e-51	202
sp|Q9H252|KCNH6_HUMAN	tr|A0A1S3NWF5|A0A1S3NWF5_SALSA	26.846	149	83	4	740	862	969	1117	0.042	43.9
sp|Q9H252|KCNH6_HUMAN	tr|A0A2K5MTB3|A0A2K5MTB3_CERAT	75.968	620	114	8	174	780	326	923	0.0	939
sp|Q9H252|KCNH6_HUMAN	tr|A0A2K5MTB3|A0A2K5MTB3_CERAT	81.538	130	24	0	1	130	1	130	2.86e-57	221
sp|Q9H252|KCNH6_HUMAN	tr|A0A2K5MTB3|A0A2K5MTB3_CERAT	34.337	166	60	9	824	987	1040	1158	0.002	48.1
sp|Q9H252|KCNH6_HUMAN	tr|A0A2I0MJ11|A0A2I0MJ11_COLLI	81.522	552	102	0	165	716	316	867	0.0	938
sp|Q9H252|KCNH6_HUMAN	tr|A0A2I0MJ11|A0A2I0MJ11_COLLI	66.154	130	44	0	1	130	1	130	2.80e-51	202
sp|Q9H252|KCNH6_HUMAN	tr|A0A2I0MJ11|A0A2I0MJ11_COLLI	31.319	182	97	5	821	990	1034	1199	5.72e-08	63.2
sp|Q9H252|KCNH6_HUMAN	tr|F6WEE3|F6WEE3_MACMU	75.968	620	114	8	174	780	326	923	0.0	938
sp|Q9H252|KCNH6_HUMAN	tr|F6WEE3|F6WEE3_MACMU	81.538	130	24	0	1	130	1	130	3.24e-57	221
sp|Q9H252|KCNH6_HUMAN	tr|F6WEE3|F6WEE3_MACMU	34.337	166	60	9	824	987	1040	1158	0.002	48.1
sp|Q9H252|KCNH6_HUMAN	sp|Q12809|KCNH2_HUMAN	75.968	620	114	8	174	780	326	923	0.0	938
sp|Q9H252|KCNH6_HUMAN	sp|Q12809|KCNH2_HUMAN	81.538	130	24	0	1	130	1	130	3.27e-57	221
sp|Q9H252|KCNH6_HUMAN	sp|Q12809|KCNH2_HUMAN	34.940	166	59	9	824	987	1040	1158	8.10e-04	49.7
sp|Q9H252|KCNH6_HUMAN	tr|A0A0D9R378|A0A0D9R378_CHLSB	75.968	620	114	8	174	780	326	923	0.0	938
sp|Q9H252|KCNH6_HUMAN	tr|A0A0D9R378|A0A0D9R378_CHLSB	81.538	130	24	0	1	130	1	130	3.08e-57	221
sp|Q9H252|KCNH6_HUMAN	tr|A0A0D9R378|A0A0D9R378_CHLSB	34.337	166	60	9	824	987	1041	1159	0.002	48.1
sp|Q9H252|KCNH6_HUMAN	tr|G1NEH0|G1NEH0_MELGA	81.329	557	101	3	165	719	214	769	0.0	938
sp|Q9H252|KCNH6_HUMAN	tr|G1NEH0|G1NEH0_MELGA	32.418	182	95	5	821	990	928	1093	4.25e-09	67.0
sp|Q9H252|KCNH6_HUMAN	tr|G1NEH0|G1NEH0_MELGA	50.000	28	14	0	103	130	1	28	1.4	38.9
sp|Q9H252|KCNH6_HUMAN	tr|H2TI30|H2TI30_TAKRU	76.962	586	133	2	165	749	276	860	0.0	937
sp|Q9H252|KCNH6_HUMAN	tr|H2TI30|H2TI30_TAKRU	55.882	102	40	2	51	152	1	97	7.53e-23	111
sp|Q9H252|KCNH6_HUMAN	tr|H2TI30|H2TI30_TAKRU	30.769	130	79	4	814	941	977	1097	0.11	42.7
sp|Q9H252|KCNH6_HUMAN	tr|A0A3Q2H6Z4|A0A3Q2H6Z4_HORSE	76.797	612	123	8	174	780	325	922	0.0	937
sp|Q9H252|KCNH6_HUMAN	tr|A0A3Q2H6Z4|A0A3Q2H6Z4_HORSE	81.538	130	24	0	1	130	1	130	5.94e-57	220
sp|Q9H252|KCNH6_HUMAN	tr|A0A087QTN0|A0A087QTN0_APTFO	81.081	555	105	0	165	719	152	706	0.0	936
sp|Q9H252|KCNH6_HUMAN	tr|A0A337SQC9|A0A337SQC9_FELCA	76.634	612	124	8	174	780	334	931	0.0	936
sp|Q9H252|KCNH6_HUMAN	tr|A0A337SQC9|A0A337SQC9_FELCA	80.769	130	25	0	1	130	1	130	8.83e-57	219
sp|Q9H252|KCNH6_HUMAN	tr|A0A337SQC9|A0A337SQC9_FELCA	34.940	166	59	9	824	987	1048	1166	6.45e-04	50.1
sp|Q9H252|KCNH6_HUMAN	tr|H0Z9C1|H0Z9C1_TAEGU	81.341	552	103	0	165	716	316	867	0.0	936
sp|Q9H252|KCNH6_HUMAN	tr|H0Z9C1|H0Z9C1_TAEGU	66.154	130	44	0	1	130	1	130	1.58e-51	201
sp|Q9H252|KCNH6_HUMAN	tr|A0A1U7R6W6|A0A1U7R6W6_MESAU	83.272	544	85	4	174	716	328	866	0.0	936
sp|Q9H252|KCNH6_HUMAN	tr|A0A1U7R6W6|A0A1U7R6W6_MESAU	81.538	130	24	0	1	130	1	130	2.31e-57	221
sp|Q9H252|KCNH6_HUMAN	tr|A0A1U7R6W6|A0A1U7R6W6_MESAU	29.940	167	66	5	824	987	1044	1162	4.67e-04	50.4
sp|Q9H252|KCNH6_HUMAN	tr|A0A1S3G347|A0A1S3G347_DIPOR	80.919	566	97	5	174	738	267	822	0.0	936
sp|Q9H252|KCNH6_HUMAN	tr|A0A1S3G347|A0A1S3G347_DIPOR	76.056	71	17	0	60	130	1	71	4.16e-21	105
sp|Q9H252|KCNH6_HUMAN	tr|A0A1S3G347|A0A1S3G347_DIPOR	34.731	167	58	9	824	987	981	1099	0.001	49.3
sp|Q9H252|KCNH6_HUMAN	tr|A0A2U3WJ65|A0A2U3WJ65_ODORO	76.585	615	122	9	174	780	327	927	0.0	935
sp|Q9H252|KCNH6_HUMAN	tr|A0A2U3WJ65|A0A2U3WJ65_ODORO	81.538	130	24	0	1	130	1	130	3.22e-57	221
sp|Q9H252|KCNH6_HUMAN	tr|A0A2U3WJ65|A0A2U3WJ65_ODORO	31.098	164	68	6	824	987	1041	1159	0.002	48.1
sp|Q9H252|KCNH6_HUMAN	tr|G3HB73|G3HB73_CRIGR	83.119	545	86	4	174	717	226	765	0.0	935
sp|Q9H252|KCNH6_HUMAN	tr|G3HB73|G3HB73_CRIGR	89.286	28	3	0	103	130	1	28	1.75e-05	55.1
sp|Q9H252|KCNH6_HUMAN	tr|G3HB73|G3HB73_CRIGR	31.707	164	67	6	824	987	919	1037	0.001	48.9
sp|Q9H252|KCNH6_HUMAN	tr|A0A2Y9TB07|A0A2Y9TB07_PHYMC	76.596	611	124	8	174	779	326	922	0.0	934
sp|Q9H252|KCNH6_HUMAN	tr|A0A2Y9TB07|A0A2Y9TB07_PHYMC	81.538	130	24	0	1	130	1	130	3.08e-57	221
sp|Q9H252|KCNH6_HUMAN	tr|A0A2Y9TB07|A0A2Y9TB07_PHYMC	43.750	64	18	2	824	886	1042	1088	0.011	45.8
sp|Q9H252|KCNH6_HUMAN	tr|M3Y848|M3Y848_MUSPF	76.260	615	124	9	174	780	326	926	0.0	934
sp|Q9H252|KCNH6_HUMAN	tr|M3Y848|M3Y848_MUSPF	81.538	130	24	0	1	130	1	130	2.93e-57	221
sp|Q9H252|KCNH6_HUMAN	tr|M3Y848|M3Y848_MUSPF	31.737	167	63	6	824	987	1040	1158	2.02e-04	51.6
sp|Q9H252|KCNH6_HUMAN	tr|A0A151MYZ3|A0A151MYZ3_ALLMI	82.689	543	90	1	174	716	239	777	0.0	934
sp|Q9H252|KCNH6_HUMAN	tr|A0A151MYZ3|A0A151MYZ3_ALLMI	89.286	28	3	0	103	130	15	42	2.01e-05	54.7
sp|Q9H252|KCNH6_HUMAN	tr|A0A151MYZ3|A0A151MYZ3_ALLMI	54.545	33	15	0	821	853	945	977	0.13	42.4
sp|Q9H252|KCNH6_HUMAN	sp|O35219|KCNH2_MOUSE	83.272	544	85	4	174	716	328	866	0.0	933
sp|Q9H252|KCNH6_HUMAN	sp|O35219|KCNH2_MOUSE	81.538	130	24	0	1	130	1	130	2.54e-57	221
sp|Q9H252|KCNH6_HUMAN	sp|O35219|KCNH2_MOUSE	32.121	165	65	7	824	987	1043	1161	0.002	48.1
sp|Q9H252|KCNH6_HUMAN	tr|A0A452F8K6|A0A452F8K6_CAPHI	80.742	566	98	5	174	738	328	883	0.0	933
sp|Q9H252|KCNH6_HUMAN	tr|A0A452F8K6|A0A452F8K6_CAPHI	81.538	130	24	0	1	130	1	130	2.50e-57	221
sp|Q9H252|KCNH6_HUMAN	tr|A0A452F8K6|A0A452F8K6_CAPHI	32.335	167	55	8	824	987	1033	1144	0.004	47.4
sp|Q9H252|KCNH6_HUMAN	tr|A0A2Y9DDT6|A0A2Y9DDT6_TRIMA	80.885	565	97	5	174	737	327	881	0.0	933
sp|Q9H252|KCNH6_HUMAN	tr|A0A2Y9DDT6|A0A2Y9DDT6_TRIMA	68.590	156	48	1	1	155	1	156	7.05e-54	210
sp|Q9H252|KCNH6_HUMAN	tr|A0A2Y9DDT6|A0A2Y9DDT6_TRIMA	32.727	165	64	8	824	987	1040	1158	0.001	48.9
sp|Q9H252|KCNH6_HUMAN	tr|G1M616|G1M616_AILME	76.423	615	123	9	174	780	259	859	0.0	933
sp|Q9H252|KCNH6_HUMAN	tr|G1M616|G1M616_AILME	76.923	104	24	0	27	130	1	104	3.94e-39	164
sp|Q9H252|KCNH6_HUMAN	tr|G1M616|G1M616_AILME	31.707	164	67	6	824	987	973	1091	6.75e-04	50.1
sp|Q9H252|KCNH6_HUMAN	tr|A0A287A416|A0A287A416_PIG	76.759	611	123	8	174	779	335	931	0.0	932
sp|Q9H252|KCNH6_HUMAN	tr|A0A287A416|A0A287A416_PIG	89.286	28	3	0	103	130	112	139	1.83e-05	55.1
sp|Q9H252|KCNH6_HUMAN	tr|A0A287A416|A0A287A416_PIG	32.934	167	54	8	824	987	1051	1162	0.008	46.2
sp|Q9H252|KCNH6_HUMAN	tr|G3RKX6|G3RKX6_GORGO	73.302	648	148	9	174	815	300	928	0.0	932
sp|Q9H252|KCNH6_HUMAN	tr|G3RKX6|G3RKX6_GORGO	77.885	104	23	0	27	130	1	104	1.45e-40	168
sp|Q9H252|KCNH6_HUMAN	tr|G3RKX6|G3RKX6_GORGO	32.903	155	55	9	835	987	847	954	6.0	37.0
sp|Q9H252|KCNH6_HUMAN	tr|G1PQI6|G1PQI6_MYOLU	80.389	566	100	5	174	738	240	795	0.0	932
sp|Q9H252|KCNH6_HUMAN	tr|G1PQI6|G1PQI6_MYOLU	89.286	28	3	0	103	130	7	34	1.84e-05	55.1
sp|Q9H252|KCNH6_HUMAN	tr|G1PQI6|G1PQI6_MYOLU	29.268	164	71	5	824	987	956	1074	0.011	45.8
sp|Q9H252|KCNH6_HUMAN	tr|F1Q208|F1Q208_CANLF	80.565	566	99	5	174	738	279	834	0.0	932
sp|Q9H252|KCNH6_HUMAN	tr|F1Q208|F1Q208_CANLF	37.634	186	51	3	1	167	1	140	2.33e-19	100
sp|Q9H252|KCNH6_HUMAN	tr|F1Q208|F1Q208_CANLF	31.288	163	67	6	825	987	994	1111	0.002	48.1
sp|Q9H252|KCNH6_HUMAN	sp|Q8WNY2|KCNH2_RABIT	75.484	620	117	8	174	780	328	925	0.0	931
sp|Q9H252|KCNH6_HUMAN	sp|Q8WNY2|KCNH2_RABIT	81.538	130	24	0	1	130	1	130	3.26e-57	221
sp|Q9H252|KCNH6_HUMAN	sp|Q8WNY2|KCNH2_RABIT	32.727	165	64	7	824	987	1042	1160	0.002	48.5
sp|Q9H252|KCNH6_HUMAN	sp|Q9TSZ3|KCNH2_CANLF	80.565	566	99	5	174	738	325	880	0.0	931
sp|Q9H252|KCNH6_HUMAN	sp|Q9TSZ3|KCNH2_CANLF	60.938	192	56	1	1	173	1	192	1.90e-57	221
sp|Q9H252|KCNH6_HUMAN	sp|Q9TSZ3|KCNH2_CANLF	31.288	163	67	6	825	987	1040	1157	0.002	48.1
sp|Q9H252|KCNH6_HUMAN	tr|G3NPL6|G3NPL6_GASAC	80.917	545	103	1	174	718	330	873	0.0	930
sp|Q9H252|KCNH6_HUMAN	tr|G3NPL6|G3NPL6_GASAC	62.759	145	54	0	1	145	1	145	1.84e-52	206
sp|Q9H252|KCNH6_HUMAN	tr|G3NPL6|G3NPL6_GASAC	50.000	38	19	0	825	862	1043	1080	4.2	37.4
sp|Q9H252|KCNH6_HUMAN	tr|H9GKH5|H9GKH5_ANOCA	79.715	562	108	1	165	726	254	809	0.0	930
sp|Q9H252|KCNH6_HUMAN	tr|H9GKH5|H9GKH5_ANOCA	30.000	180	93	5	825	990	971	1131	1.72e-06	58.5
sp|Q9H252|KCNH6_HUMAN	tr|H9GKH5|H9GKH5_ANOCA	50.000	28	14	0	103	130	33	60	1.7	38.9
sp|Q9H252|KCNH6_HUMAN	tr|A0A1S3NIN2|A0A1S3NIN2_SALSA	79.610	564	108	4	174	737	343	899	0.0	927
sp|Q9H252|KCNH6_HUMAN	tr|A0A1S3NIN2|A0A1S3NIN2_SALSA	71.429	133	38	0	1	133	1	133	3.14e-54	212
sp|Q9H252|KCNH6_HUMAN	tr|A0A1S3NIN2|A0A1S3NIN2_SALSA	54.286	35	16	0	821	855	1062	1096	0.050	43.9
sp|Q9H252|KCNH6_HUMAN	tr|A0A1S3R2F2|A0A1S3R2F2_SALSA	78.546	564	115	4	174	735	339	898	0.0	924
sp|Q9H252|KCNH6_HUMAN	tr|A0A1S3R2F2|A0A1S3R2F2_SALSA	70.000	130	39	0	1	130	1	130	1.90e-51	203
sp|Q9H252|KCNH6_HUMAN	tr|A0A1S3R2F2|A0A1S3R2F2_SALSA	30.286	175	83	6	821	984	1058	1204	0.003	47.8
sp|Q9H252|KCNH6_HUMAN	tr|A0A1S3LY22|A0A1S3LY22_SALSA	82.202	545	92	4	174	718	337	876	0.0	923
sp|Q9H252|KCNH6_HUMAN	tr|A0A1S3LY22|A0A1S3LY22_SALSA	72.308	130	36	0	1	130	1	130	3.80e-53	208
sp|Q9H252|KCNH6_HUMAN	tr|A0A1S3LY22|A0A1S3LY22_SALSA	41.026	78	28	2	821	897	1056	1116	0.009	46.2
sp|Q9H252|KCNH6_HUMAN	tr|A0A091HJC0|A0A091HJC0_CALAN	79.640	555	103	1	165	719	214	758	0.0	919
sp|Q9H252|KCNH6_HUMAN	tr|A0A091HJC0|A0A091HJC0_CALAN	31.111	180	100	5	821	990	923	1088	1.37e-08	65.1
sp|Q9H252|KCNH6_HUMAN	tr|A0A091HJC0|A0A091HJC0_CALAN	50.000	28	14	0	103	130	1	28	1.4	38.9
sp|Q9H252|KCNH6_HUMAN	tr|A0A1S3QAZ4|A0A1S3QAZ4_SALSA	79.391	558	97	3	174	717	333	886	0.0	918
sp|Q9H252|KCNH6_HUMAN	tr|A0A1S3QAZ4|A0A1S3QAZ4_SALSA	74.615	130	33	0	1	130	1	130	4.93e-55	214
sp|Q9H252|KCNH6_HUMAN	tr|A0A1S3QAZ4|A0A1S3QAZ4_SALSA	42.424	66	31	1	821	886	1059	1117	0.007	46.6
sp|Q9H252|KCNH6_HUMAN	tr|G1QUY6|G1QUY6_NOMLE	61.457	851	199	21	174	987	326	1084	0.0	918
sp|Q9H252|KCNH6_HUMAN	tr|G1QUY6|G1QUY6_NOMLE	81.538	130	24	0	1	130	1	130	1.69e-57	221
sp|Q9H252|KCNH6_HUMAN	tr|A0A3B4VJS2|A0A3B4VJS2_SERDU	82.278	553	86	4	174	717	297	846	0.0	915
sp|Q9H252|KCNH6_HUMAN	tr|A0A3B4VJS2|A0A3B4VJS2_SERDU	71.970	132	37	0	1	132	1	132	1.78e-49	196
sp|Q9H252|KCNH6_HUMAN	tr|A0A3B4VJS2|A0A3B4VJS2_SERDU	34.468	235	115	10	782	991	963	1183	4.30e-15	86.3
sp|Q9H252|KCNH6_HUMAN	tr|G3PNZ8|G3PNZ8_GASAC	64.314	751	213	12	167	870	324	1066	0.0	915
sp|Q9H252|KCNH6_HUMAN	tr|G3PNZ8|G3PNZ8_GASAC	71.212	132	36	1	1	130	1	132	1.53e-52	206
sp|Q9H252|KCNH6_HUMAN	tr|A0A4X2KKL4|A0A4X2KKL4_VOMUR	87.450	502	61	1	1	500	1	502	0.0	905
sp|Q9H252|KCNH6_HUMAN	tr|A0A067QGI0|A0A067QGI0_ZOONE	64.110	691	227	4	29	716	2	674	0.0	897
sp|Q9H252|KCNH6_HUMAN	tr|A0A3B4UKC0|A0A3B4UKC0_SERDU	83.398	512	83	2	205	716	418	927	0.0	896
sp|Q9H252|KCNH6_HUMAN	tr|A0A3B4UKC0|A0A3B4UKC0_SERDU	72.308	130	36	0	1	130	1	130	3.99e-53	208
sp|Q9H252|KCNH6_HUMAN	tr|A0A3B4UKC0|A0A3B4UKC0_SERDU	46.512	43	23	0	820	862	1105	1147	3.7	37.7
sp|Q9H252|KCNH6_HUMAN	tr|A0A060X4P8|A0A060X4P8_ONCMY	83.269	520	70	4	213	718	1	517	0.0	896
sp|Q9H252|KCNH6_HUMAN	tr|A0A060X4P8|A0A060X4P8_ONCMY	57.143	35	15	0	821	855	692	726	0.017	45.1
sp|Q9H252|KCNH6_HUMAN	tr|A0A091XAC0|A0A091XAC0_OPIHO	77.838	555	103	1	165	719	214	748	0.0	895
sp|Q9H252|KCNH6_HUMAN	tr|A0A091XAC0|A0A091XAC0_OPIHO	32.778	180	97	6	821	990	913	1078	4.41e-09	66.6
sp|Q9H252|KCNH6_HUMAN	tr|A0A091XAC0|A0A091XAC0_OPIHO	50.000	28	14	0	103	130	1	28	1.3	39.3
sp|Q9H252|KCNH6_HUMAN	tr|A0A1S3RBW7|A0A1S3RBW7_SALSA	80.214	561	94	5	184	735	349	901	0.0	894
sp|Q9H252|KCNH6_HUMAN	tr|A0A1S3RBW7|A0A1S3RBW7_SALSA	71.212	132	38	0	1	132	1	132	2.03e-54	212
sp|Q9H252|KCNH6_HUMAN	tr|A0A1S3RBW7|A0A1S3RBW7_SALSA	33.333	198	110	7	806	991	1050	1237	2.80e-12	77.4
sp|Q9H252|KCNH6_HUMAN	tr|G3N7V0|G3N7V0_GASAC	86.004	493	65	2	225	717	1	489	0.0	890
sp|Q9H252|KCNH6_HUMAN	tr|G3N7V0|G3N7V0_GASAC	60.000	35	14	0	821	855	671	705	0.009	46.2
sp|Q9H252|KCNH6_HUMAN	tr|A0A060VSH7|A0A060VSH7_ONCMY	78.771	537	107	2	223	758	41	571	0.0	889
sp|Q9H252|KCNH6_HUMAN	tr|A0A060VSH7|A0A060VSH7_ONCMY	43.396	53	27	1	813	862	741	793	0.12	42.4
sp|Q9H252|KCNH6_HUMAN	tr|A0A0Q3MKB3|A0A0Q3MKB3_AMAAE	78.417	556	97	3	225	766	28	574	0.0	882
sp|Q9H252|KCNH6_HUMAN	tr|A0A2U3XHH6|A0A2U3XHH6_LEPWE	75.211	593	125	9	197	780	7	586	0.0	881
sp|Q9H252|KCNH6_HUMAN	tr|A0A2U3XHH6|A0A2U3XHH6_LEPWE	31.098	164	68	6	824	987	700	818	0.001	48.9
sp|Q9H252|KCNH6_HUMAN	tr|G1MS76|G1MS76_MELGA	85.598	493	66	2	225	716	1	489	0.0	879
sp|Q9H252|KCNH6_HUMAN	tr|G1TJP3|G1TJP3_RABIT	57.901	886	222	25	174	987	301	1107	0.0	876
sp|Q9H252|KCNH6_HUMAN	tr|G1TJP3|G1TJP3_RABIT	78.641	103	22	0	1	103	1	103	2.21e-41	171
sp|Q9H252|KCNH6_HUMAN	tr|A0A060VTE0|A0A060VTE0_ONCMY	81.202	516	75	3	225	719	49	563	0.0	873
sp|Q9H252|KCNH6_HUMAN	tr|A0A060VTE0|A0A060VTE0_ONCMY	30.894	123	67	2	821	943	707	811	0.005	47.0
sp|Q9H252|KCNH6_HUMAN	tr|A0A1S3NFR9|A0A1S3NFR9_SALSA	55.224	871	287	16	202	986	58	911	0.0	866
sp|Q9H252|KCNH6_HUMAN	tr|A0A384BWA5|A0A384BWA5_URSMA	78.716	545	107	6	174	717	173	709	0.0	863
sp|Q9H252|KCNH6_HUMAN	tr|A0A384BWA5|A0A384BWA5_URSMA	89.286	28	3	0	103	130	32	59	1.92e-05	55.1
sp|Q9H252|KCNH6_HUMAN	tr|G5AMS5|G5AMS5_HETGA	77.818	550	89	6	213	738	423	963	0.0	862
sp|Q9H252|KCNH6_HUMAN	tr|G5AMS5|G5AMS5_HETGA	65.152	132	45	1	25	155	7	138	1.18e-40	169
sp|Q9H252|KCNH6_HUMAN	tr|G5AMS5|G5AMS5_HETGA	61.538	52	19	1	174	225	306	356	5.22e-08	63.2
sp|Q9H252|KCNH6_HUMAN	tr|A0A060VWE6|A0A060VWE6_ONCMY	52.468	871	266	17	222	986	4	832	0.0	824
sp|Q9H252|KCNH6_HUMAN	tr|A0A3Q1LSF6|A0A3Q1LSF6_BOVIN	83.750	480	72	4	174	652	335	809	0.0	820
sp|Q9H252|KCNH6_HUMAN	tr|A0A3Q1LSF6|A0A3Q1LSF6_BOVIN	81.538	130	24	0	1	130	1	130	4.28e-58	221
sp|Q9H252|KCNH6_HUMAN	tr|W5NTK2|W5NTK2_SHEEP	79.457	516	93	7	225	738	5	509	0.0	815
sp|Q9H252|KCNH6_HUMAN	tr|W5NTK2|W5NTK2_SHEEP	42.188	64	19	2	824	886	667	713	0.016	45.4
sp|Q9H252|KCNH6_HUMAN	tr|E9FRR9|E9FRR9_DAPPU	75.862	493	118	1	226	718	1	492	0.0	791
sp|Q9H252|KCNH6_HUMAN	tr|D2A5B0|D2A5B0_TRICA	68.551	566	155	9	219	779	117	664	0.0	788
sp|Q9H252|KCNH6_HUMAN	tr|A0A2R9BTU4|A0A2R9BTU4_PANPA	81.458	480	82	5	174	652	190	663	0.0	786
sp|Q9H252|KCNH6_HUMAN	tr|A0A2R9BTU4|A0A2R9BTU4_PANPA	76.056	71	17	0	60	130	1	71	2.32e-21	106
sp|Q9H252|KCNH6_HUMAN	tr|A0A026WZI3|A0A026WZI3_OOCBI	76.016	492	117	1	225	716	415	905	0.0	785
sp|Q9H252|KCNH6_HUMAN	tr|A0A340YA31|A0A340YA31_LIPVE	74.952	519	107	6	264	768	461	970	0.0	778
sp|Q9H252|KCNH6_HUMAN	tr|A0A340YA31|A0A340YA31_LIPVE	80.769	130	25	0	1	130	1	130	7.06e-57	220
sp|Q9H252|KCNH6_HUMAN	tr|A0A340YA31|A0A340YA31_LIPVE	60.377	53	20	1	174	226	326	377	3.80e-08	63.9
sp|Q9H252|KCNH6_HUMAN	tr|A0A0L0C9D9|A0A0L0C9D9_LUCCU	67.213	549	170	4	223	767	350	892	0.0	777
sp|Q9H252|KCNH6_HUMAN	tr|W5JKR4|W5JKR4_ANODA	73.025	519	132	3	226	736	86	604	0.0	769
sp|Q9H252|KCNH6_HUMAN	tr|Q7JPB9|Q7JPB9_DROME	70.672	491	142	2	226	716	290	778	0.0	744
sp|Q9H252|KCNH6_HUMAN	tr|A0A194PIS4|A0A194PIS4_PAPXU	68.986	503	149	4	225	726	74	570	0.0	726
sp|Q9H252|KCNH6_HUMAN	tr|H9JE47|H9JE47_BOMMO	69.915	472	137	3	256	726	83	550	0.0	695
sp|Q9H252|KCNH6_HUMAN	tr|E2C0Q6|E2C0Q6_HARSA	73.942	449	115	2	268	716	1	447	0.0	690
sp|Q9H252|KCNH6_HUMAN	tr|A0A2I0LJM7|A0A2I0LJM7_COLLI	82.915	398	64	1	174	571	47	440	0.0	689
sp|Q9H252|KCNH6_HUMAN	tr|L5K3W1|L5K3W1_PTEAL	83.375	397	63	3	173	568	297	691	0.0	674
sp|Q9H252|KCNH6_HUMAN	tr|L5K3W1|L5K3W1_PTEAL	78.641	103	22	0	1	103	1	103	5.82e-42	170
sp|Q9H252|KCNH6_HUMAN	tr|L5K3W1|L5K3W1_PTEAL	89.286	28	3	0	103	130	157	184	2.03e-05	54.7
sp|Q9H252|KCNH6_HUMAN	tr|A0A226N020|A0A226N020_CALSU	87.569	362	34	1	367	717	380	741	0.0	671
sp|Q9H252|KCNH6_HUMAN	tr|A0A226N020|A0A226N020_CALSU	83.226	155	25	1	1	155	1	154	2.15e-76	277
sp|Q9H252|KCNH6_HUMAN	tr|A0A226N020|A0A226N020_CALSU	38.967	213	108	5	140	331	293	504	2.91e-24	116
sp|Q9H252|KCNH6_HUMAN	tr|A0A226N020|A0A226N020_CALSU	37.500	224	125	4	782	991	869	1091	1.93e-16	90.9
sp|Q9H252|KCNH6_HUMAN	tr|A0A2I3RWC7|A0A2I3RWC7_PANTR	79.097	421	62	5	224	643	38	433	0.0	663
sp|Q9H252|KCNH6_HUMAN	tr|H2PP15|H2PP15_PONAB	75.355	422	74	5	371	780	308	711	0.0	637
sp|Q9H252|KCNH6_HUMAN	tr|H2PP15|H2PP15_PONAB	81.651	109	19	1	174	282	201	308	6.79e-45	181
sp|Q9H252|KCNH6_HUMAN	tr|H2PP15|H2PP15_PONAB	86.667	30	4	0	1	30	1	30	1.63e-06	58.5
sp|Q9H252|KCNH6_HUMAN	tr|H2PP15|H2PP15_PONAB	34.337	166	60	9	824	987	828	946	0.002	48.1
sp|Q9H252|KCNH6_HUMAN	tr|A0A2I3TCG7|A0A2I3TCG7_PANTR	74.822	421	67	6	224	643	38	420	0.0	610
sp|Q9H252|KCNH6_HUMAN	tr|A0A2I3TRS0|A0A2I3TRS0_PANTR	74.584	421	68	6	224	643	25	407	0.0	607
sp|Q9H252|KCNH6_HUMAN	tr|H2TS40|H2TS40_TAKRU	83.721	344	49	3	225	568	53	389	0.0	590
sp|Q9H252|KCNH6_HUMAN	tr|H0WH86|H0WH86_OTOGA	43.568	723	355	10	1	717	1	676	0.0	590
sp|Q9H252|KCNH6_HUMAN	tr|F6TKX5|F6TKX5_HORSE	43.292	723	357	10	1	717	1	676	0.0	590
sp|Q9H252|KCNH6_HUMAN	tr|A0A2Y9S459|A0A2Y9S459_PHYMC	43.430	723	356	10	1	717	1	676	0.0	589
sp|Q9H252|KCNH6_HUMAN	tr|A0A2Y9E1C7|A0A2Y9E1C7_TRIMA	43.292	723	357	10	1	717	1	676	0.0	589
sp|Q9H252|KCNH6_HUMAN	tr|A0A2U3XEY2|A0A2U3XEY2_LEPWE	43.292	723	357	10	1	717	1	676	0.0	589
sp|Q9H252|KCNH6_HUMAN	tr|A0A287BD86|A0A287BD86_PIG	43.292	723	357	9	1	717	1	676	0.0	588
sp|Q9H252|KCNH6_HUMAN	tr|G1TBG1|G1TBG1_RABIT	43.292	723	357	10	1	717	1	676	0.0	588
sp|Q9H252|KCNH6_HUMAN	tr|A0A1S3FP17|A0A1S3FP17_DIPOR	43.292	723	357	9	1	717	1	676	0.0	588
sp|Q9H252|KCNH6_HUMAN	tr|A0A286XFF1|A0A286XFF1_CAVPO	43.430	723	356	10	1	717	1	676	0.0	588
sp|Q9H252|KCNH6_HUMAN	tr|A0A2K6U3S5|A0A2K6U3S5_SAIBB	43.292	723	357	10	1	717	1	676	0.0	588
sp|Q9H252|KCNH6_HUMAN	tr|M3XQN7|M3XQN7_MUSPF	43.292	723	357	10	1	717	1	676	0.0	588
sp|Q9H252|KCNH6_HUMAN	tr|A0A1S3A5Q8|A0A1S3A5Q8_ERIEU	43.508	724	354	10	1	717	1	676	0.0	588
sp|Q9H252|KCNH6_HUMAN	tr|F7F3H8|F7F3H8_CALJA	43.292	723	357	10	1	717	1	676	0.0	588
sp|Q9H252|KCNH6_HUMAN	tr|A0A384DK51|A0A384DK51_URSMA	43.292	723	357	10	1	717	1	676	0.0	588
sp|Q9H252|KCNH6_HUMAN	tr|M3WGP9|M3WGP9_FELCA	43.292	723	357	10	1	717	1	676	0.0	587
sp|Q9H252|KCNH6_HUMAN	tr|F1PLB6|F1PLB6_CANLF	43.154	723	358	9	1	717	1	676	0.0	587
sp|Q9H252|KCNH6_HUMAN	tr|A0A2K5EH85|A0A2K5EH85_AOTNA	43.292	723	357	10	1	717	1	676	0.0	587
sp|Q9H252|KCNH6_HUMAN	tr|G1LLM3|G1LLM3_AILME	43.292	723	357	10	1	717	1	676	0.0	587
sp|Q9H252|KCNH6_HUMAN	tr|A0A4X2M6F7|A0A4X2M6F7_VOMUR	43.508	724	355	11	1	717	1	677	0.0	587
sp|Q9H252|KCNH6_HUMAN	tr|H2PBC8|H2PBC8_PONAB	43.292	723	357	10	1	717	1	676	0.0	587
sp|Q9H252|KCNH6_HUMAN	tr|A0A096MPX7|A0A096MPX7_PAPAN	43.292	723	357	10	1	717	1	676	0.0	587
sp|Q9H252|KCNH6_HUMAN	tr|A0A1D5QFS6|A0A1D5QFS6_MACMU	43.292	723	357	10	1	717	1	676	0.0	587
sp|Q9H252|KCNH6_HUMAN	tr|G7NY23|G7NY23_MACFA	43.292	723	357	10	1	717	1	676	0.0	587
sp|Q9H252|KCNH6_HUMAN	tr|A0A340YCA8|A0A340YCA8_LIPVE	43.292	723	357	10	1	717	1	676	0.0	587
sp|Q9H252|KCNH6_HUMAN	tr|A0A2U4B9U6|A0A2U4B9U6_TURTR	43.292	723	357	10	1	717	1	676	0.0	587
sp|Q9H252|KCNH6_HUMAN	tr|A0A2I3S5Z0|A0A2I3S5Z0_PANTR	43.292	723	357	10	1	717	1	676	0.0	587
sp|Q9H252|KCNH6_HUMAN	sp|Q96L42|KCNH8_HUMAN	43.292	723	357	10	1	717	1	676	0.0	587
sp|Q9H252|KCNH6_HUMAN	tr|A0A2Y9LTJ8|A0A2Y9LTJ8_DELLE	43.292	723	357	10	1	717	1	676	0.0	587
sp|Q9H252|KCNH6_HUMAN	tr|A0A2K5LPE3|A0A2K5LPE3_CERAT	43.292	723	357	10	1	717	1	676	0.0	587
sp|Q9H252|KCNH6_HUMAN	tr|F1MDM5|F1MDM5_BOVIN	43.154	723	358	10	1	717	1	676	0.0	587
sp|Q9H252|KCNH6_HUMAN	tr|A0A2U3VRV3|A0A2U3VRV3_ODORO	43.154	723	358	10	1	717	1	676	0.0	586
sp|Q9H252|KCNH6_HUMAN	tr|A0A2I3GWX5|A0A2I3GWX5_NOMLE	43.292	723	357	10	1	717	1	676	0.0	586
sp|Q9H252|KCNH6_HUMAN	tr|G3RMV3|G3RMV3_GORGO	43.292	723	357	10	1	717	1	676	0.0	586
sp|Q9H252|KCNH6_HUMAN	tr|A0A091CP55|A0A091CP55_FUKDA	42.741	737	365	10	1	731	1	686	0.0	586
sp|Q9H252|KCNH6_HUMAN	tr|G1K854|G1K854_ANOCA	43.490	722	356	11	1	717	1	675	0.0	585
sp|Q9H252|KCNH6_HUMAN	tr|F7ETH9|F7ETH9_XENTR	81.250	352	54	3	367	717	1	341	0.0	584
sp|Q9H252|KCNH6_HUMAN	tr|F7BXY6|F7BXY6_ORNAN	63.992	486	135	7	174	652	215	667	0.0	583
sp|Q9H252|KCNH6_HUMAN	tr|F7BXY6|F7BXY6_ORNAN	85.714	28	4	0	103	130	1	28	4.91e-05	53.5
sp|Q9H252|KCNH6_HUMAN	tr|F7BXY6|F7BXY6_ORNAN	51.429	35	17	0	821	855	894	928	0.16	42.0
sp|Q9H252|KCNH6_HUMAN	tr|G1PJN3|G1PJN3_MYOLU	43.807	767	364	17	1	744	1	723	0.0	582
sp|Q9H252|KCNH6_HUMAN	sp|P59111|KCNH8_MOUSE	43.015	723	359	10	1	717	1	676	0.0	581
sp|Q9H252|KCNH6_HUMAN	tr|A0A3B4VF62|A0A3B4VF62_SERDU	43.568	723	349	10	1	718	1	669	0.0	580
sp|Q9H252|KCNH6_HUMAN	tr|A0A2I0MRC9|A0A2I0MRC9_COLLI	42.585	735	359	10	1	717	1	690	0.0	580
sp|Q9H252|KCNH6_HUMAN	tr|A0A1S3Q1L9|A0A1S3Q1L9_SALSA	43.111	733	354	13	1	717	1	686	0.0	579
sp|Q9H252|KCNH6_HUMAN	tr|G1KUL0|G1KUL0_ANOCA	43.455	741	364	14	1	734	1	693	0.0	578
sp|Q9H252|KCNH6_HUMAN	tr|D2A144|D2A144_TRICA	41.298	724	362	9	4	715	5	677	0.0	578
sp|Q9H252|KCNH6_HUMAN	tr|A0A2K6EYU8|A0A2K6EYU8_PROCO	44.901	755	337	18	1	726	1	705	0.0	578
sp|Q9H252|KCNH6_HUMAN	tr|D6X119|D6X119_TRICA	42.162	740	368	14	1	717	1	703	0.0	578
sp|Q9H252|KCNH6_HUMAN	tr|F7C0K4|F7C0K4_XENTR	43.324	734	358	12	1	728	1	682	0.0	577
sp|Q9H252|KCNH6_HUMAN	tr|A2A5F7|A2A5F7_MOUSE	42.874	828	389	19	1	804	1	768	0.0	577
sp|Q9H252|KCNH6_HUMAN	tr|A0A091CI28|A0A091CI28_FUKDA	95.548	292	13	0	367	658	171	462	0.0	577
sp|Q9H252|KCNH6_HUMAN	tr|A0A091CI28|A0A091CI28_FUKDA	68.571	210	63	1	782	991	457	663	1.40e-80	281
sp|Q9H252|KCNH6_HUMAN	tr|A0A091CI28|A0A091CI28_FUKDA	61.742	264	46	3	1	264	1	209	7.77e-79	276
sp|Q9H252|KCNH6_HUMAN	tr|G3NS27|G3NS27_GASAC	43.544	728	354	13	1	718	1	681	0.0	577
sp|Q9H252|KCNH6_HUMAN	tr|A0A5G3L2L0|A0A5G3L2L0_XENTR	43.324	734	358	12	1	728	1	682	0.0	577
sp|Q9H252|KCNH6_HUMAN	tr|K7FUZ8|K7FUZ8_PELSI	85.987	314	44	0	402	715	1	314	0.0	577
sp|Q9H252|KCNH6_HUMAN	tr|K7FUZ8|K7FUZ8_PELSI	30.337	178	96	4	825	990	487	648	7.04e-09	65.9
sp|Q9H252|KCNH6_HUMAN	tr|A0A1S3GX35|A0A1S3GX35_DIPOR	45.191	759	349	18	1	736	1	715	0.0	577
sp|Q9H252|KCNH6_HUMAN	tr|A0A2J8KFY6|A0A2J8KFY6_PANTR	45.080	752	349	18	1	732	1	708	0.0	576
sp|Q9H252|KCNH6_HUMAN	tr|H0XH19|H0XH19_OTOGA	44.993	749	345	17	1	726	1	705	0.0	576
sp|Q9H252|KCNH6_HUMAN	tr|G3SLC7|G3SLC7_LOXAF	43.094	724	358	11	1	717	1	677	0.0	576
sp|Q9H252|KCNH6_HUMAN	sp|Q9UQ05|KCNH4_HUMAN	45.380	736	340	17	1	718	1	692	0.0	576
sp|Q9H252|KCNH6_HUMAN	tr|A0A1L8ERQ0|A0A1L8ERQ0_XENLA	43.716	732	343	12	1	718	1	677	0.0	576
sp|Q9H252|KCNH6_HUMAN	tr|W5Q265|W5Q265_SHEEP	42.857	721	357	11	5	717	2	675	0.0	575
sp|Q9H252|KCNH6_HUMAN	tr|A0A1U7QWL7|A0A1U7QWL7_MESAU	45.232	734	342	15	1	718	1	690	0.0	575
sp|Q9H252|KCNH6_HUMAN	tr|A0A1S3NFN2|A0A1S3NFN2_SALSA	43.956	728	346	12	1	718	1	676	0.0	575
sp|Q9H252|KCNH6_HUMAN	tr|H2NU13|H2NU13_PONAB	45.245	736	341	17	1	718	1	692	0.0	575
sp|Q9H252|KCNH6_HUMAN	tr|A0A2R9BDH4|A0A2R9BDH4_PANPA	45.245	736	341	17	1	718	1	692	0.0	575
sp|Q9H252|KCNH6_HUMAN	tr|E9GYK5|E9GYK5_DAPPU	42.025	721	363	9	4	715	5	679	0.0	575
sp|Q9H252|KCNH6_HUMAN	tr|G3RHR1|G3RHR1_GORGO	45.245	736	341	17	1	718	1	692	0.0	575
sp|Q9H252|KCNH6_HUMAN	tr|U3D3F4|U3D3F4_CALJA	44.655	739	341	15	1	718	1	692	0.0	574
sp|Q9H252|KCNH6_HUMAN	tr|A0A151PCJ9|A0A151PCJ9_ALLMI	43.689	721	351	13	5	718	2	674	0.0	573
sp|Q9H252|KCNH6_HUMAN	tr|A0A0L0CHK3|A0A0L0CHK3_LUCCU	41.192	738	354	11	4	715	5	688	0.0	573
sp|Q9H252|KCNH6_HUMAN	tr|F6S8R9|F6S8R9_HORSE	44.960	754	351	17	1	734	1	710	0.0	573
sp|Q9H252|KCNH6_HUMAN	tr|A0A2K5ECV5|A0A2K5ECV5_AOTNA	45.455	737	338	17	1	718	1	692	0.0	573
sp|Q9H252|KCNH6_HUMAN	tr|M3VXZ8|M3VXZ8_FELCA	45.109	736	344	15	1	718	1	694	0.0	573
sp|Q9H252|KCNH6_HUMAN	tr|A0A2K6UT48|A0A2K6UT48_SAIBB	44.726	749	347	17	1	726	1	705	0.0	573
sp|Q9H252|KCNH6_HUMAN	tr|H0WUG4|H0WUG4_OTOGA	40.884	724	362	11	4	715	7	676	0.0	573
sp|Q9H252|KCNH6_HUMAN	tr|A0A067RA94|A0A067RA94_ZOONE	41.413	722	364	8	4	715	5	677	0.0	573
sp|Q9H252|KCNH6_HUMAN	tr|K7GL82|K7GL82_PIG	44.973	736	342	16	1	718	1	691	0.0	572
sp|Q9H252|KCNH6_HUMAN	tr|A0A2K6M749|A0A2K6M749_RHIBE	40.884	724	361	11	4	715	7	675	0.0	572
sp|Q9H252|KCNH6_HUMAN	tr|A0A2J8V6F3|A0A2J8V6F3_PONAB	40.884	724	361	11	4	715	7	675	0.0	572
sp|Q9H252|KCNH6_HUMAN	tr|A0A5K1UTZ2|A0A5K1UTZ2_MACMU	40.884	724	361	11	4	715	7	675	0.0	572
sp|Q9H252|KCNH6_HUMAN	tr|I3MIC0|I3MIC0_ICTTR	40.884	724	361	11	4	715	7	675	0.0	572
sp|Q9H252|KCNH6_HUMAN	tr|A0A0D9RS01|A0A0D9RS01_CHLSB	40.884	724	361	11	4	715	7	675	0.0	572
sp|Q9H252|KCNH6_HUMAN	tr|A0A2K5NA49|A0A2K5NA49_CERAT	40.884	724	361	11	4	715	7	675	0.0	572
sp|Q9H252|KCNH6_HUMAN	tr|F6XRV4|F6XRV4_CANLF	44.593	749	348	16	1	726	1	705	0.0	572
sp|Q9H252|KCNH6_HUMAN	tr|A0A4X2LC82|A0A4X2LC82_VOMUR	44.054	740	345	12	1	718	1	693	0.0	572
sp|Q9H252|KCNH6_HUMAN	tr|M3YGL1|M3YGL1_MUSPF	45.319	737	339	16	1	718	1	692	0.0	572
sp|Q9H252|KCNH6_HUMAN	tr|A0A2Y9FU48|A0A2Y9FU48_PHYMC	44.939	741	335	16	1	718	1	691	0.0	571
sp|Q9H252|KCNH6_HUMAN	tr|A0A340WI81|A0A340WI81_LIPVE	45.109	736	341	16	1	718	1	691	0.0	571
sp|Q9H252|KCNH6_HUMAN	tr|A0A194QMH4|A0A194QMH4_PAPXU	42.025	721	357	9	4	715	5	673	0.0	571
sp|Q9H252|KCNH6_HUMAN	tr|H2TV30|H2TV30_TAKRU	43.191	727	348	11	1	718	1	671	0.0	570
sp|Q9H252|KCNH6_HUMAN	tr|A0A2K5P1L5|A0A2K5P1L5_CERAT	45.245	736	341	18	1	718	1	692	0.0	570
sp|Q9H252|KCNH6_HUMAN	tr|E1BLH0|E1BLH0_BOVIN	45.000	740	332	16	1	718	1	687	0.0	570
sp|Q9H252|KCNH6_HUMAN	tr|A0A096P5S0|A0A096P5S0_PAPAN	45.245	736	341	18	1	718	1	692	0.0	570
sp|Q9H252|KCNH6_HUMAN	tr|A0A2K5W8P0|A0A2K5W8P0_MACFA	45.245	736	341	18	1	718	1	692	0.0	570
sp|Q9H252|KCNH6_HUMAN	tr|A0A0D9S245|A0A0D9S245_CHLSB	45.245	736	341	18	1	718	1	692	0.0	570
sp|Q9H252|KCNH6_HUMAN	tr|A0A2K6MVA5|A0A2K6MVA5_RHIBE	45.245	736	341	18	1	718	1	692	0.0	569
sp|Q9H252|KCNH6_HUMAN	tr|A0A1L8FW60|A0A1L8FW60_XENLA	43.324	734	362	14	1	728	1	686	0.0	569
sp|Q9H252|KCNH6_HUMAN	tr|A0A2K5XHS6|A0A2K5XHS6_MANLE	45.245	736	341	18	1	718	1	692	0.0	569
sp|Q9H252|KCNH6_HUMAN	tr|I3M8A5|I3M8A5_ICTTR	44.534	741	339	17	1	718	1	692	0.0	569
sp|Q9H252|KCNH6_HUMAN	tr|A0A2U3WND9|A0A2U3WND9_ODORO	44.912	737	342	16	1	718	1	692	0.0	568
sp|Q9H252|KCNH6_HUMAN	tr|F7GWM9|F7GWM9_MACMU	45.109	736	342	18	1	718	1	692	0.0	568
sp|Q9H252|KCNH6_HUMAN	tr|A0A3B4UXB2|A0A3B4UXB2_SERDU	43.396	742	370	11	1	734	1	700	0.0	568
sp|Q9H252|KCNH6_HUMAN	tr|A0A4X2L115|A0A4X2L115_VOMUR	40.608	724	363	10	4	715	7	675	0.0	568
sp|Q9H252|KCNH6_HUMAN	tr|A0A2U3Y4H5|A0A2U3Y4H5_LEPWE	44.912	737	342	16	1	718	1	692	0.0	568
sp|Q9H252|KCNH6_HUMAN	tr|G3P1F0|G3P1F0_GASAC	39.361	907	445	21	1	898	1	811	0.0	568
sp|Q9H252|KCNH6_HUMAN	tr|A0A452DQZ2|A0A452DQZ2_CAPHI	44.655	739	336	15	1	718	1	687	0.0	568
sp|Q9H252|KCNH6_HUMAN	sp|Q02280|KCNAE_DROME	41.105	742	353	12	4	715	5	692	0.0	567
sp|Q9H252|KCNH6_HUMAN	tr|A0A1S3WRH1|A0A1S3WRH1_ERIEU	44.762	735	346	15	1	718	1	692	0.0	567
sp|Q9H252|KCNH6_HUMAN	tr|G1LHG1|G1LHG1_AILME	44.650	757	351	18	1	734	1	712	0.0	567
sp|Q9H252|KCNH6_HUMAN	tr|K7FVI8|K7FVI8_PELSI	40.470	724	364	10	4	715	7	675	0.0	566
sp|Q9H252|KCNH6_HUMAN	tr|A0A151P3L1|A0A151P3L1_ALLMI	40.802	723	362	11	4	715	7	674	0.0	566
sp|Q9H252|KCNH6_HUMAN	tr|H2US27|H2US27_TAKRU	43.983	723	348	10	1	717	1	672	0.0	566
sp|Q9H252|KCNH6_HUMAN	tr|A0A2Y9DIA0|A0A2Y9DIA0_TRIMA	39.814	751	358	11	4	715	7	702	0.0	566
sp|Q9H252|KCNH6_HUMAN	tr|A0A2Y9LVX8|A0A2Y9LVX8_DELLE	44.565	736	345	16	1	718	1	691	0.0	566
sp|Q9H252|KCNH6_HUMAN	tr|L5JTE4|L5JTE4_PTEAL	44.099	771	354	18	1	726	1	739	0.0	565
sp|Q9H252|KCNH6_HUMAN	tr|G1SDS7|G1SDS7_RABIT	39.680	751	359	11	4	715	7	702	0.0	564
sp|Q9H252|KCNH6_HUMAN	tr|G1RKX4|G1RKX4_NOMLE	44.986	738	340	18	1	718	1	692	0.0	564
sp|Q9H252|KCNH6_HUMAN	tr|A0A3B4V520|A0A3B4V520_SERDU	40.608	724	363	11	4	715	5	673	0.0	564
sp|Q9H252|KCNH6_HUMAN	tr|F6RYR7|F6RYR7_XENTR	43.785	724	349	13	1	718	1	672	0.0	564
sp|Q9H252|KCNH6_HUMAN	tr|A0A5G3I2U6|A0A5G3I2U6_XENTR	43.785	724	349	13	1	718	1	672	0.0	564
sp|Q9H252|KCNH6_HUMAN	tr|A0A1L8FPZ1|A0A1L8FPZ1_XENLA	84.713	314	47	1	405	717	1	314	0.0	564
sp|Q9H252|KCNH6_HUMAN	tr|A0A1L8FPZ1|A0A1L8FPZ1_XENLA	62.500	32	12	0	822	853	483	514	0.014	45.4
sp|Q9H252|KCNH6_HUMAN	tr|A0A1L8EPM4|A0A1L8EPM4_XENLA	42.608	744	358	13	1	718	1	701	0.0	564
sp|Q9H252|KCNH6_HUMAN	tr|A0A1S3R180|A0A1S3R180_SALSA	40.028	722	383	9	4	715	5	686	0.0	563
sp|Q9H252|KCNH6_HUMAN	tr|L7N0D3|L7N0D3_CANLF	39.523	754	362	11	4	718	7	705	0.0	563
sp|Q9H252|KCNH6_HUMAN	tr|A0A2Y9EAU5|A0A2Y9EAU5_TRIMA	44.032	754	358	17	1	734	1	710	0.0	563
sp|Q9H252|KCNH6_HUMAN	tr|M3XVK2|M3XVK2_MUSPF	39.547	751	360	11	4	715	7	702	0.0	563
sp|Q9H252|KCNH6_HUMAN	tr|G3T5L9|G3T5L9_LOXAF	39.547	751	360	11	4	715	7	702	0.0	563
sp|Q9H252|KCNH6_HUMAN	tr|H0V012|H0V012_CAVPO	39.680	751	359	11	4	715	7	702	0.0	563
sp|Q9H252|KCNH6_HUMAN	tr|A0A096N8P3|A0A096N8P3_PAPAN	39.547	751	360	11	4	715	7	702	0.0	563
sp|Q9H252|KCNH6_HUMAN	tr|H2Q129|H2Q129_PANTR	39.547	751	360	11	4	715	7	702	0.0	563
sp|Q9H252|KCNH6_HUMAN	tr|A0A2R9CDK7|A0A2R9CDK7_PANPA	39.547	751	360	11	4	715	7	702	0.0	563
sp|Q9H252|KCNH6_HUMAN	tr|G1QPR1|G1QPR1_NOMLE	39.547	751	360	11	4	715	7	702	0.0	563
sp|Q9H252|KCNH6_HUMAN	tr|A0A2K5Z1C5|A0A2K5Z1C5_MANLE	39.547	751	360	11	4	715	7	702	0.0	563
sp|Q9H252|KCNH6_HUMAN	tr|A0A2K5TQ71|A0A2K5TQ71_MACFA	39.547	751	360	11	4	715	7	702	0.0	563
sp|Q9H252|KCNH6_HUMAN	sp|O95259|KCNH1_HUMAN	39.547	751	360	11	4	715	7	702	0.0	563
sp|Q9H252|KCNH6_HUMAN	tr|G3SKG7|G3SKG7_GORGO	39.547	751	360	11	4	715	7	702	0.0	563
sp|Q9H252|KCNH6_HUMAN	tr|G1L2M4|G1L2M4_AILME	39.547	751	360	11	4	715	7	702	0.0	563
sp|Q9H252|KCNH6_HUMAN	tr|A0A2U3ZZY9|A0A2U3ZZY9_TURTR	39.414	751	361	11	4	715	7	702	0.0	562
sp|Q9H252|KCNH6_HUMAN	tr|A0A2K6UL87|A0A2K6UL87_SAIBB	39.547	751	360	11	4	715	7	702	0.0	562
sp|Q9H252|KCNH6_HUMAN	tr|U3D9B5|U3D9B5_CALJA	39.547	751	360	11	4	715	7	702	0.0	562
sp|Q9H252|KCNH6_HUMAN	tr|A0A2U3WJ38|A0A2U3WJ38_ODORO	39.547	751	360	11	4	715	7	702	0.0	562
sp|Q9H252|KCNH6_HUMAN	tr|A0A1S3F384|A0A1S3F384_DIPOR	39.414	751	361	11	4	715	7	702	0.0	562
sp|Q9H252|KCNH6_HUMAN	tr|A0A2Y9Q183|A0A2Y9Q183_DELLE	39.414	751	361	11	4	715	7	702	0.0	562
sp|Q9H252|KCNH6_HUMAN	sp|O18965|KCNH1_BOVIN	39.414	751	361	11	4	715	7	702	0.0	562
sp|Q9H252|KCNH6_HUMAN	sp|Q60603|KCNH1_MOUSE	39.547	751	360	11	4	715	7	702	0.0	561
sp|Q9H252|KCNH6_HUMAN	tr|A0A340WWD0|A0A340WWD0_LIPVE	39.414	751	361	11	4	715	7	702	0.0	561
sp|Q9H252|KCNH6_HUMAN	tr|A0A337S6E5|A0A337S6E5_FELCA	39.547	751	360	11	4	715	7	702	0.0	561
sp|Q9H252|KCNH6_HUMAN	tr|A0A1L8FA96|A0A1L8FA96_XENLA	39.751	722	371	10	4	715	5	672	0.0	561
sp|Q9H252|KCNH6_HUMAN	tr|A0A2Y9TFA2|A0A2Y9TFA2_PHYMC	39.414	751	361	11	4	715	7	702	0.0	561
sp|Q9H252|KCNH6_HUMAN	tr|A0A1U7R7Y4|A0A1U7R7Y4_MESAU	39.414	751	361	11	4	715	7	702	0.0	561
sp|Q9H252|KCNH6_HUMAN	tr|A0A5G3KB29|A0A5G3KB29_XENTR	40.028	722	368	11	4	715	8	674	0.0	561
sp|Q9H252|KCNH6_HUMAN	tr|F7C6K9|F7C6K9_HORSE	39.547	751	360	11	4	715	179	874	0.0	561
sp|Q9H252|KCNH6_HUMAN	tr|A0A452ELD6|A0A452ELD6_CAPHI	39.414	751	361	11	4	715	7	702	0.0	561
sp|Q9H252|KCNH6_HUMAN	tr|A0A5G3KBC1|A0A5G3KBC1_XENTR	40.028	722	368	11	4	715	5	671	0.0	561
sp|Q9H252|KCNH6_HUMAN	tr|H0YWG4|H0YWG4_TAEGU	43.251	726	357	16	2	718	1	680	0.0	560
sp|Q9H252|KCNH6_HUMAN	tr|F6ZBX2|F6ZBX2_XENTR	40.028	722	368	11	4	715	5	671	0.0	560
sp|Q9H252|KCNH6_HUMAN	tr|A0A5G3KAV6|A0A5G3KAV6_XENTR	40.028	722	369	11	4	715	8	675	0.0	560
sp|Q9H252|KCNH6_HUMAN	tr|F7BA61|F7BA61_XENTR	40.028	722	368	11	4	715	8	674	0.0	560
sp|Q9H252|KCNH6_HUMAN	tr|A0A1U7QQZ9|A0A1U7QQZ9_MESAU	40.361	721	367	12	4	715	5	671	0.0	559
sp|Q9H252|KCNH6_HUMAN	tr|A0A1L8F011|A0A1L8F011_XENLA	39.612	722	384	10	4	715	5	684	0.0	559
sp|Q9H252|KCNH6_HUMAN	tr|A0A287B7R9|A0A287B7R9_PIG	40.222	721	368	12	4	715	5	671	0.0	559
sp|Q9H252|KCNH6_HUMAN	tr|A0A151M227|A0A151M227_ALLMI	40.028	722	369	12	4	715	5	672	0.0	559
sp|Q9H252|KCNH6_HUMAN	tr|A0A1S3SCA3|A0A1S3SCA3_SALSA	40.193	724	366	11	4	715	5	673	0.0	559
sp|Q9H252|KCNH6_HUMAN	tr|A0A2I0MPC2|A0A2I0MPC2_COLLI	40.028	722	369	12	4	715	3	670	0.0	559
sp|Q9H252|KCNH6_HUMAN	tr|A0A287ACY3|A0A287ACY3_PIG	39.414	751	361	11	4	715	7	702	0.0	558
sp|Q9H252|KCNH6_HUMAN	tr|A0A2K6TA88|A0A2K6TA88_SAIBB	40.222	721	368	12	4	715	5	671	0.0	558
sp|Q9H252|KCNH6_HUMAN	tr|W5QBT7|W5QBT7_SHEEP	43.862	782	356	20	1	752	1	729	0.0	558
sp|Q9H252|KCNH6_HUMAN	tr|F7CDA1|F7CDA1_ORNAN	39.414	751	361	11	4	715	7	702	0.0	558
sp|Q9H252|KCNH6_HUMAN	tr|H2RUY1|H2RUY1_TAKRU	40.193	724	366	11	4	715	7	675	0.0	558
sp|Q9H252|KCNH6_HUMAN	tr|F7E3G0|F7E3G0_CALJA	40.222	721	368	12	4	715	5	671	0.0	558
sp|Q9H252|KCNH6_HUMAN	tr|A0A226N9T6|A0A226N9T6_CALSU	64.847	458	76	5	103	500	177	609	0.0	558
sp|Q9H252|KCNH6_HUMAN	tr|A0A226N9T6|A0A226N9T6_CALSU	67.391	46	15	0	60	105	1	46	2.64e-05	54.3
sp|Q9H252|KCNH6_HUMAN	tr|A0A2K5ETY5|A0A2K5ETY5_AOTNA	40.222	721	368	12	4	715	5	671	0.0	558
sp|Q9H252|KCNH6_HUMAN	tr|F6RYK2|F6RYK2_XENTR	43.526	726	362	14	1	718	1	686	0.0	558
sp|Q9H252|KCNH6_HUMAN	tr|A0A2U4AFU6|A0A2U4AFU6_TURTR	40.222	721	368	12	4	715	5	671	0.0	558
sp|Q9H252|KCNH6_HUMAN	tr|A0A096NVJ8|A0A096NVJ8_PAPAN	40.222	721	368	12	4	715	5	671	0.0	558
sp|Q9H252|KCNH6_HUMAN	tr|H2R9B0|H2R9B0_PANTR	40.222	721	368	12	4	715	5	671	0.0	558
sp|Q9H252|KCNH6_HUMAN	tr|W5QJ21|W5QJ21_SHEEP	40.222	721	368	12	4	715	5	671	0.0	558
sp|Q9H252|KCNH6_HUMAN	tr|A0A2K6A9C2|A0A2K6A9C2_MANLE	40.222	721	368	12	4	715	5	671	0.0	558
sp|Q9H252|KCNH6_HUMAN	tr|F7DXE4|F7DXE4_MACMU	40.222	721	368	12	4	715	5	671	0.0	558
sp|Q9H252|KCNH6_HUMAN	tr|G7PAH7|G7PAH7_MACFA	40.222	721	368	12	4	715	5	671	0.0	558
sp|Q9H252|KCNH6_HUMAN	sp|Q8NCM2|KCNH5_HUMAN	40.222	721	368	12	4	715	5	671	0.0	558
sp|Q9H252|KCNH6_HUMAN	tr|G3SKT9|G3SKT9_GORGO	40.222	721	368	12	4	715	5	671	0.0	558
sp|Q9H252|KCNH6_HUMAN	tr|F7C714|F7C714_HORSE	40.222	721	368	12	4	715	5	671	0.0	558
sp|Q9H252|KCNH6_HUMAN	tr|A0A2Y9MZZ0|A0A2Y9MZZ0_DELLE	40.222	721	368	12	4	715	5	671	0.0	558
sp|Q9H252|KCNH6_HUMAN	tr|F1MP51|F1MP51_BOVIN	40.222	721	368	12	4	715	5	671	0.0	558
sp|Q9H252|KCNH6_HUMAN	tr|A0A2I0LKV3|A0A2I0LKV3_COLLI	42.817	703	337	16	28	718	18	667	0.0	558
sp|Q9H252|KCNH6_HUMAN	tr|A0A2Y9DAD7|A0A2Y9DAD7_TRIMA	40.222	721	368	12	4	715	5	671	0.0	558
sp|Q9H252|KCNH6_HUMAN	tr|A0A1U7V2E0|A0A1U7V2E0_TARSY	43.158	760	356	18	1	734	1	710	0.0	558
sp|Q9H252|KCNH6_HUMAN	tr|A0A2K6G7H1|A0A2K6G7H1_PROCO	40.222	721	368	12	4	715	5	671	0.0	558
sp|Q9H252|KCNH6_HUMAN	tr|A0A2Y9SBM3|A0A2Y9SBM3_PHYMC	40.222	721	368	12	4	715	5	671	0.0	558
sp|Q9H252|KCNH6_HUMAN	tr|A0A2R8ZTW0|A0A2R8ZTW0_PANPA	40.222	721	368	12	4	715	5	671	0.0	558
sp|Q9H252|KCNH6_HUMAN	tr|G3SVQ7|G3SVQ7_LOXAF	40.222	721	368	12	4	715	5	671	0.0	558
sp|Q9H252|KCNH6_HUMAN	tr|H2SFV8|H2SFV8_TAKRU	40.000	725	365	12	4	715	5	672	0.0	558
sp|Q9H252|KCNH6_HUMAN	tr|M3WD34|M3WD34_FELCA	40.222	721	368	12	4	715	5	671	0.0	558
sp|Q9H252|KCNH6_HUMAN	tr|A0A1S3A8D8|A0A1S3A8D8_ERIEU	40.222	721	368	12	4	715	5	671	0.0	558
sp|Q9H252|KCNH6_HUMAN	tr|J9NRR1|J9NRR1_CANLF	40.222	721	368	12	4	715	5	671	0.0	558
sp|Q9H252|KCNH6_HUMAN	tr|H0X581|H0X581_OTOGA	40.083	721	369	12	4	715	5	671	0.0	557
sp|Q9H252|KCNH6_HUMAN	sp|Q920E3|KCNH5_MOUSE	40.222	721	368	12	4	715	5	671	0.0	557
sp|Q9H252|KCNH6_HUMAN	tr|G1LC41|G1LC41_AILME	40.222	721	368	12	4	715	5	671	0.0	557
sp|Q9H252|KCNH6_HUMAN	tr|A0A384CX45|A0A384CX45_URSMA	40.222	721	368	12	4	715	5	671	0.0	557
sp|Q9H252|KCNH6_HUMAN	tr|G1SW13|G1SW13_RABIT	40.222	721	368	12	4	715	5	671	0.0	557
sp|Q9H252|KCNH6_HUMAN	tr|M3Y5A7|M3Y5A7_MUSPF	40.222	721	368	12	4	715	5	671	0.0	557
sp|Q9H252|KCNH6_HUMAN	tr|A0A2U3WKJ1|A0A2U3WKJ1_ODORO	40.083	721	369	12	4	715	5	671	0.0	556
sp|Q9H252|KCNH6_HUMAN	tr|A0A5G3I2P2|A0A5G3I2P2_XENTR	43.526	726	358	14	1	718	1	682	0.0	556
sp|Q9H252|KCNH6_HUMAN	tr|A0A0L7KWU7|A0A0L7KWU7_9NEOP	65.421	428	113	4	225	651	80	473	0.0	556
sp|Q9H252|KCNH6_HUMAN	tr|A0A1S3MSR5|A0A1S3MSR5_SALSA	87.671	292	36	0	360	651	156	447	0.0	543
sp|Q9H252|KCNH6_HUMAN	tr|A0A1S3MSR5|A0A1S3MSR5_SALSA	63.194	144	50	1	1	144	1	141	5.81e-53	197
sp|Q9H252|KCNH6_HUMAN	tr|A0A1L8EWR2|A0A1L8EWR2_XENLA	43.050	741	355	14	1	718	1	697	1.26e-180	559
sp|Q9H252|KCNH6_HUMAN	tr|A0A2I0MAI5|A0A2I0MAI5_COLLI	40.571	700	349	11	29	715	1	646	1.65e-180	543
sp|Q9H252|KCNH6_HUMAN	tr|A0A1S3L6T5|A0A1S3L6T5_SALSA	39.808	731	368	11	4	715	5	682	2.32e-180	554
sp|Q9H252|KCNH6_HUMAN	tr|G3PA54|G3PA54_GASAC	39.779	724	369	11	4	715	5	673	2.44e-180	554
sp|Q9H252|KCNH6_HUMAN	tr|G5B2V6|G5B2V6_HETGA	42.356	713	354	11	25	731	20	681	4.06e-180	557
sp|Q9H252|KCNH6_HUMAN	tr|A0A091HQZ2|A0A091HQZ2_CALAN	43.670	703	331	17	28	718	3	652	4.49e-180	543
sp|Q9H252|KCNH6_HUMAN	tr|A0A3B4TN97|A0A3B4TN97_SERDU	39.488	742	363	13	4	715	5	690	5.26e-180	556
sp|Q9H252|KCNH6_HUMAN	tr|A0A1S3R9C6|A0A1S3R9C6_SALSA	42.707	761	380	15	1	745	1	721	7.14e-180	561
sp|Q9H252|KCNH6_HUMAN	tr|A0A2K6FRV5|A0A2K6FRV5_PROCO	38.961	770	357	13	4	715	7	721	8.41e-180	554
sp|Q9H252|KCNH6_HUMAN	tr|A0A1S3S5G4|A0A1S3S5G4_SALSA	42.725	756	380	14	1	743	1	716	2.13e-179	560
sp|Q9H252|KCNH6_HUMAN	tr|A0A1S3PFD4|A0A1S3PFD4_SALSA	39.945	731	367	11	4	715	5	682	2.23e-179	552
sp|Q9H252|KCNH6_HUMAN	tr|A0A2R9CGN3|A0A2R9CGN3_PANPA	42.816	696	345	10	28	717	8	656	2.58e-179	555
sp|Q9H252|KCNH6_HUMAN	tr|A0A3B4VMR7|A0A3B4VMR7_SERDU	79.448	326	63	2	226	551	11	332	3.02e-179	529
sp|Q9H252|KCNH6_HUMAN	tr|A0A452F7M4|A0A452F7M4_CAPHI	43.165	695	342	10	29	717	38	685	3.23e-179	555
sp|Q9H252|KCNH6_HUMAN	tr|G1NEN1|G1NEN1_MELGA	42.165	702	353	10	22	717	1	655	6.04e-179	546
sp|Q9H252|KCNH6_HUMAN	tr|F7G7A1|F7G7A1_ORNAN	38.360	756	368	11	4	715	6	707	7.57e-179	543
sp|Q9H252|KCNH6_HUMAN	tr|A0A026WWJ1|A0A026WWJ1_OOCBI	39.691	776	397	14	1	729	1	752	1.20e-178	552
sp|Q9H252|KCNH6_HUMAN	tr|A0A060XX76|A0A060XX76_ONCMY	42.400	750	379	13	1	740	1	707	1.54e-178	557
sp|Q9H252|KCNH6_HUMAN	tr|H0YYD7|H0YYD7_TAEGU	42.734	695	345	9	29	717	6	653	3.40e-178	552
sp|Q9H252|KCNH6_HUMAN	tr|A0A091WGV7|A0A091WGV7_OPIHO	42.734	695	345	9	29	717	6	653	5.09e-178	551
sp|Q9H252|KCNH6_HUMAN	tr|A0A1L8G6E8|A0A1L8G6E8_XENLA	40.195	719	364	12	22	728	16	680	5.32e-178	540
sp|Q9H252|KCNH6_HUMAN	tr|F7GBB7|F7GBB7_ORNAN	43.247	696	341	12	28	717	22	669	5.76e-178	548
sp|Q9H252|KCNH6_HUMAN	tr|A0A099ZS34|A0A099ZS34_TINGU	40.341	704	345	11	29	715	4	649	6.64e-178	546
sp|Q9H252|KCNH6_HUMAN	tr|A0A1U7S2F3|A0A1U7S2F3_ALLSI	40.544	698	351	10	29	715	16	660	8.24e-178	546
sp|Q9H252|KCNH6_HUMAN	tr|R0JDG0|R0JDG0_ANAPL	40.343	699	352	10	29	715	4	649	9.34e-178	546
sp|Q9H252|KCNH6_HUMAN	tr|A0A091JB67|A0A091JB67_EGRGA	40.343	699	352	10	29	715	4	649	1.42e-177	546
sp|Q9H252|KCNH6_HUMAN	tr|A0A099YVD5|A0A099YVD5_TINGU	42.816	696	345	10	28	717	8	656	1.64e-177	550
sp|Q9H252|KCNH6_HUMAN	tr|A0A091I453|A0A091I453_CALAN	40.341	704	345	11	29	715	5	650	1.78e-177	545
sp|Q9H252|KCNH6_HUMAN	tr|R0KXV9|R0KXV9_ANAPL	42.816	696	345	10	28	717	4	652	1.83e-177	550
sp|Q9H252|KCNH6_HUMAN	tr|G3Q7L9|G3Q7L9_GASAC	39.044	753	360	13	4	715	6	700	1.85e-177	546
sp|Q9H252|KCNH6_HUMAN	tr|A0A091X6L6|A0A091X6L6_OPIHO	40.343	699	352	10	29	715	4	649	1.91e-177	545
sp|Q9H252|KCNH6_HUMAN	tr|K7F952|K7F952_PELSI	42.385	696	348	10	28	717	5	653	2.27e-177	550
sp|Q9H252|KCNH6_HUMAN	tr|A0A1S3MAP9|A0A1S3MAP9_SALSA	38.380	753	371	11	4	715	5	705	3.11e-177	550
sp|Q9H252|KCNH6_HUMAN	tr|A0A1U7SBW7|A0A1U7SBW7_ALLSI	42.878	695	344	10	29	717	29	676	4.58e-177	550
sp|Q9H252|KCNH6_HUMAN	tr|A0A1U7UKH8|A0A1U7UKH8_TARSY	42.472	704	351	11	20	717	45	700	1.56e-176	549
sp|Q9H252|KCNH6_HUMAN	tr|G1NTN8|G1NTN8_MYOLU	38.196	754	368	12	4	715	5	702	2.19e-176	545
sp|Q9H252|KCNH6_HUMAN	tr|A0A1S3N547|A0A1S3N547_SALSA	39.892	742	370	12	4	715	5	700	3.18e-176	544
sp|Q9H252|KCNH6_HUMAN	tr|G5BAN1|G5BAN1_HETGA	39.394	726	348	10	29	715	4	676	8.08e-176	542
sp|Q9H252|KCNH6_HUMAN	tr|A0A091J7G6|A0A091J7G6_EGRGA	42.098	696	335	9	28	717	5	638	2.46e-175	544
sp|Q9H252|KCNH6_HUMAN	tr|E2C8H5|E2C8H5_HARSA	40.793	706	348	10	29	714	90	745	4.76e-175	545
sp|Q9H252|KCNH6_HUMAN	tr|A0A093FVG8|A0A093FVG8_DRYPU	39.742	697	358	11	29	715	5	649	1.61e-174	539
sp|Q9H252|KCNH6_HUMAN	tr|A0A091IG76|A0A091IG76_CALAN	39.742	697	358	11	29	715	5	649	1.66e-174	539
sp|Q9H252|KCNH6_HUMAN	tr|A0A0Q3TET5|A0A0Q3TET5_AMAAE	43.205	699	319	14	28	718	20	648	2.31e-174	534
sp|Q9H252|KCNH6_HUMAN	tr|A0A091XRG4|A0A091XRG4_OPIHO	39.742	697	358	11	29	715	5	649	2.47e-174	538
sp|Q9H252|KCNH6_HUMAN	tr|A0A091J2L7|A0A091J2L7_EGRGA	39.742	697	358	11	29	715	5	649	2.58e-174	538
sp|Q9H252|KCNH6_HUMAN	tr|R0JBY5|R0JBY5_ANAPL	39.742	697	358	11	29	715	4	648	2.70e-174	538
sp|Q9H252|KCNH6_HUMAN	tr|G1NLD0|G1NLD0_MELGA	39.742	697	358	11	29	715	4	648	3.13e-174	538
sp|Q9H252|KCNH6_HUMAN	tr|A1ZB14|A1ZB14_DROME	39.523	754	394	11	1	717	1	729	3.24e-174	547
sp|Q9H252|KCNH6_HUMAN	tr|A0A1U8D725|A0A1U8D725_ALLSI	39.742	697	358	11	29	715	22	666	4.68e-174	538
sp|Q9H252|KCNH6_HUMAN	tr|A0A194Q8R8|A0A194Q8R8_PAPXU	40.000	760	390	16	1	717	1	737	5.16e-174	540
sp|Q9H252|KCNH6_HUMAN	tr|G1NW39|G1NW39_MYOLU	42.815	682	337	10	42	717	8	642	5.97e-174	540
sp|Q9H252|KCNH6_HUMAN	tr|A0A1S3EY09|A0A1S3EY09_DIPOR	39.943	696	357	11	29	715	27	670	1.24e-173	537
sp|Q9H252|KCNH6_HUMAN	tr|G3P7U6|G3P7U6_GASAC	38.547	716	376	10	10	715	9	670	1.74e-173	537
sp|Q9H252|KCNH6_HUMAN	tr|A0A3B4UP22|A0A3B4UP22_SERDU	37.698	756	371	13	4	715	5	704	2.27e-173	539
sp|Q9H252|KCNH6_HUMAN	tr|H0YYD1|H0YYD1_TAEGU	38.981	726	351	10	29	715	4	676	3.60e-173	535
sp|Q9H252|KCNH6_HUMAN	tr|I3N4R8|I3N4R8_ICTTR	40.941	723	336	11	1	717	1	638	6.93e-173	538
sp|Q9H252|KCNH6_HUMAN	tr|F7BWY7|F7BWY7_XENTR	39.503	724	350	15	4	715	5	652	7.17e-173	535
sp|Q9H252|KCNH6_HUMAN	tr|G1NC24|G1NC24_MELGA	38.927	727	352	10	29	715	4	678	1.38e-172	533
sp|Q9H252|KCNH6_HUMAN	tr|G1K9K1|G1K9K1_ANOCA	38.790	727	351	10	29	715	4	676	2.63e-172	533
sp|Q9H252|KCNH6_HUMAN	tr|H2NLG9|H2NLG9_PONAB	39.528	721	372	13	4	715	5	670	3.00e-172	532
sp|Q9H252|KCNH6_HUMAN	tr|A0A0Q3X9E4|A0A0Q3X9E4_AMAAE	39.168	697	362	10	29	715	42	686	3.61e-172	534
sp|Q9H252|KCNH6_HUMAN	tr|A0A3B4V734|A0A3B4V734_SERDU	39.407	708	355	10	29	715	16	670	7.43e-172	531
sp|Q9H252|KCNH6_HUMAN	tr|H2TVX1|H2TVX1_TAKRU	37.052	753	378	12	4	715	5	702	7.60e-172	534
sp|Q9H252|KCNH6_HUMAN	tr|H9G6I6|H9G6I6_ANOCA	38.578	858	410	19	5	793	2	811	3.38e-171	533
sp|Q9H252|KCNH6_HUMAN	tr|A0A093I8J4|A0A093I8J4_DRYPU	41.727	695	351	10	29	717	4	650	5.51e-171	533
sp|Q9H252|KCNH6_HUMAN	tr|A0A1L8G187|A0A1L8G187_XENLA	38.844	744	345	12	28	715	2	691	5.84e-171	520
sp|Q9H254|SPTN4_HUMAN	sp|Q9H254|SPTN4_HUMAN	100.000	2564	0	0	1	2564	1	2564	0.0	5137
sp|Q9H254|SPTN4_HUMAN	tr|A0A2J8QFZ1|A0A2J8QFZ1_PANTR	99.727	2565	6	1	1	2564	1	2565	0.0	5116
sp|Q9H254|SPTN4_HUMAN	tr|A0A2K5NC20|A0A2K5NC20_CERAT	99.103	2565	22	1	1	2564	1	2565	0.0	5092
sp|Q9H254|SPTN4_HUMAN	tr|A0A0A0MV35|A0A0A0MV35_PAPAN	99.103	2565	22	1	1	2564	1	2565	0.0	5089
sp|Q9H254|SPTN4_HUMAN	tr|G3QPP6|G3QPP6_GORGO	98.752	2565	14	3	1	2564	1	2548	0.0	5056
sp|Q9H254|SPTN4_HUMAN	tr|A0A2K5C5H1|A0A2K5C5H1_AOTNA	98.287	2568	34	3	1	2564	1	2562	0.0	5043
sp|Q9H254|SPTN4_HUMAN	tr|A0A0D9QUM1|A0A0D9QUM1_CHLSB	98.092	2568	45	2	1	2564	1	2568	0.0	5029
sp|Q9H254|SPTN4_HUMAN	tr|A0A2K5WID4|A0A2K5WID4_MACFA	97.547	2568	22	3	1	2564	1	2531	0.0	4989
sp|Q9H254|SPTN4_HUMAN	tr|A0A2U3VMW4|A0A2U3VMW4_ODORO	97.038	2566	74	2	1	2564	1	2566	0.0	4982
sp|Q9H254|SPTN4_HUMAN	tr|E1BLT3|E1BLT3_BOVIN	96.922	2567	73	3	1	2564	52	2615	0.0	4976
sp|Q9H254|SPTN4_HUMAN	tr|M3VVW1|M3VVW1_FELCA	96.924	2568	75	2	1	2564	1	2568	0.0	4975
sp|Q9H254|SPTN4_HUMAN	tr|A0A286ZJ09|A0A286ZJ09_PIG	96.881	2565	78	2	1	2564	54	2617	0.0	4974
sp|Q9H254|SPTN4_HUMAN	tr|A0A452EPS0|A0A452EPS0_CAPHI	96.767	2567	77	3	1	2564	1	2564	0.0	4970
sp|Q9H254|SPTN4_HUMAN	tr|I3MTH0|I3MTH0_ICTTR	95.493	2574	102	4	1	2564	1	2570	0.0	4902
sp|Q9H254|SPTN4_HUMAN	tr|A0A2K6EMC3|A0A2K6EMC3_PROCO	96.054	2534	91	3	31	2564	9	2533	0.0	4861
sp|Q9H254|SPTN4_HUMAN	tr|A0A340XAV2|A0A340XAV2_LIPVE	95.478	2565	109	2	1	2564	1	2559	0.0	4587
sp|Q9H254|SPTN4_HUMAN	tr|A0A2Y9P7W6|A0A2Y9P7W6_DELLE	95.635	2566	104	3	1	2564	1	2560	0.0	4561
sp|Q9H254|SPTN4_HUMAN	tr|E9PX29|E9PX29_MOUSE	95.559	2567	105	4	1	2564	1	2561	0.0	4560
sp|Q9H254|SPTN4_HUMAN	tr|A0A2Y9TBT4|A0A2Y9TBT4_PHYMC	95.556	2565	107	2	1	2564	1	2559	0.0	4548
sp|Q9H254|SPTN4_HUMAN	tr|H0XW25|H0XW25_OTOGA	95.462	2578	92	5	1	2564	1	2567	0.0	4507
sp|Q9H254|SPTN4_HUMAN	tr|A0A1U7R5U0|A0A1U7R5U0_MESAU	95.092	2567	118	4	1	2564	58	2619	0.0	4486
sp|Q9H254|SPTN4_HUMAN	tr|A0A2K6N012|A0A2K6N012_RHIBE	93.551	2574	116	10	1	2564	1	2534	0.0	4484
sp|Q9H254|SPTN4_HUMAN	tr|H0VE73|H0VE73_CAVPO	93.570	2566	127	7	1	2564	1	2530	0.0	4408
sp|Q9H254|SPTN4_HUMAN	tr|G1RUZ2|G1RUZ2_NOMLE	98.661	2016	16	3	556	2564	463	2474	0.0	3928
sp|Q9H254|SPTN4_HUMAN	tr|G1RUZ2|G1RUZ2_NOMLE	61.593	841	234	13	1	789	1	804	0.0	872
sp|Q9H254|SPTN4_HUMAN	tr|G1RUZ2|G1RUZ2_NOMLE	22.831	657	426	16	294	926	1401	2000	1.44e-04	53.9
sp|Q9H254|SPTN4_HUMAN	tr|A0A4X2LPT3|A0A4X2LPT3_VOMUR	79.738	2591	438	18	5	2564	5	2539	0.0	3841
sp|Q9H254|SPTN4_HUMAN	tr|H2NYV5|H2NYV5_PONAB	91.039	2377	128	11	197	2564	109	2409	0.0	3786
sp|Q9H254|SPTN4_HUMAN	tr|H2NYV5|H2NYV5_PONAB	98.148	108	1	1	1	107	1	108	2.78e-56	224
sp|Q9H254|SPTN4_HUMAN	tr|H9G7V0|H9G7V0_ANOCA	64.327	2621	834	27	1	2564	1	2577	0.0	3246
sp|Q9H254|SPTN4_HUMAN	tr|M3Z1W5|M3Z1W5_MUSPF	96.171	1828	70	0	737	2564	687	2514	0.0	3215
sp|Q9H254|SPTN4_HUMAN	tr|M3Z1W5|M3Z1W5_MUSPF	98.057	669	12	1	1	668	1	669	0.0	1311
sp|Q9H254|SPTN4_HUMAN	tr|M3Z1W5|M3Z1W5_MUSPF	25.159	314	204	8	1494	1788	295	596	7.12e-05	54.7
sp|Q9H254|SPTN4_HUMAN	tr|M3Z1W5|M3Z1W5_MUSPF	22.328	524	360	9	413	926	1557	2043	0.022	46.6
sp|Q9H254|SPTN4_HUMAN	tr|M3Z1W5|M3Z1W5_MUSPF	22.817	355	227	10	444	789	738	1054	6.2	38.5
sp|Q9H254|SPTN4_HUMAN	tr|M3Z1W5|M3Z1W5_MUSPF	24.051	158	115	2	750	904	513	668	9.0	38.1
sp|Q9H254|SPTN4_HUMAN	tr|A0A2Y9ECP3|A0A2Y9ECP3_TRIMA	84.453	2084	244	14	515	2564	414	2451	0.0	3152
sp|Q9H254|SPTN4_HUMAN	tr|A0A2Y9ECP3|A0A2Y9ECP3_TRIMA	85.998	807	87	5	1	789	1	799	0.0	1329
sp|Q9H254|SPTN4_HUMAN	tr|A0A5G3HIA6|A0A5G3HIA6_XENTR	62.111	2605	875	27	1	2564	1	2534	0.0	3143
sp|Q9H254|SPTN4_HUMAN	tr|A0A2U3YPL5|A0A2U3YPL5_LEPWE	85.155	2068	261	9	499	2564	396	2419	0.0	3121
sp|Q9H254|SPTN4_HUMAN	tr|A0A2U3YPL5|A0A2U3YPL5_LEPWE	86.203	790	70	4	1	789	1	752	0.0	1337
sp|Q9H254|SPTN4_HUMAN	tr|A0A2U3YPL5|A0A2U3YPL5_LEPWE	25.159	314	204	8	1494	1788	295	596	8.60e-05	54.7
sp|Q9H254|SPTN4_HUMAN	tr|A0A2U3YPL5|A0A2U3YPL5_LEPWE	23.150	527	352	11	413	926	1462	1948	0.016	47.0
sp|Q9H254|SPTN4_HUMAN	tr|A0A5G3J796|A0A5G3J796_XENTR	59.733	2620	876	25	1	2564	1	2497	0.0	3090
sp|Q9H254|SPTN4_HUMAN	tr|A0A5G3J8C5|A0A5G3J8C5_XENTR	59.809	2615	865	27	1	2564	1	2480	0.0	3074
sp|Q9H254|SPTN4_HUMAN	tr|A0A1S3WTV1|A0A1S3WTV1_ERIEU	82.540	2102	244	16	499	2564	396	2410	0.0	3067
sp|Q9H254|SPTN4_HUMAN	tr|A0A1S3WTV1|A0A1S3WTV1_ERIEU	86.198	797	94	5	1	789	1	789	0.0	1351
sp|Q9H254|SPTN4_HUMAN	tr|G1SJQ5|G1SJQ5_RABIT	83.899	1975	130	17	1	1972	1	1790	0.0	3018
sp|Q9H254|SPTN4_HUMAN	tr|L5L3A5|L5L3A5_PTEAL	80.181	2099	317	11	499	2564	384	2416	0.0	2973
sp|Q9H254|SPTN4_HUMAN	tr|L5L3A5|L5L3A5_PTEAL	81.242	805	88	7	1	789	1	758	0.0	1254
sp|Q9H254|SPTN4_HUMAN	tr|L5L3A5|L5L3A5_PTEAL	22.868	551	371	10	1528	2046	311	839	3.27e-09	69.3
sp|Q9H254|SPTN4_HUMAN	tr|L5L3A5|L5L3A5_PTEAL	23.506	251	161	5	443	664	1354	1602	9.5	37.7
sp|Q9H254|SPTN4_HUMAN	tr|G3PG61|G3PG61_GASAC	59.644	2587	948	25	1	2563	1	2515	0.0	2933
sp|Q9H254|SPTN4_HUMAN	tr|A0A2R9CD39|A0A2R9CD39_PANPA	98.852	1481	12	2	1084	2564	967	2442	0.0	2899
sp|Q9H254|SPTN4_HUMAN	tr|A0A2R9CD39|A0A2R9CD39_PANPA	83.319	1145	117	10	57	1157	35	1149	0.0	1686
sp|Q9H254|SPTN4_HUMAN	tr|A0A2R9CD39|A0A2R9CD39_PANPA	23.290	541	339	13	1603	2093	718	1232	1.66e-09	70.1
sp|Q9H254|SPTN4_HUMAN	tr|A0A2R9CD39|A0A2R9CD39_PANPA	25.159	314	204	8	1494	1788	272	573	1.67e-04	53.5
sp|Q9H254|SPTN4_HUMAN	tr|A0A2R9CD39|A0A2R9CD39_PANPA	25.448	558	373	17	1026	1562	1442	1977	0.015	47.0
sp|Q9H254|SPTN4_HUMAN	tr|A0A2R9CD39|A0A2R9CD39_PANPA	22.983	657	424	18	294	926	1377	1975	0.023	46.6
sp|Q9H254|SPTN4_HUMAN	tr|A0A2R9CD39|A0A2R9CD39_PANPA	22.203	590	413	10	404	978	1370	1928	0.66	41.6
sp|Q9H254|SPTN4_HUMAN	tr|A0A1L8F8T9|A0A1L8F8T9_XENLA	60.995	2392	793	22	1	2342	1	2302	0.0	2888
sp|Q9H254|SPTN4_HUMAN	tr|G1M191|G1M191_AILME	77.916	2083	291	20	499	2564	396	2326	0.0	2840
sp|Q9H254|SPTN4_HUMAN	tr|G1M191|G1M191_AILME	97.784	677	14	1	1	676	1	677	0.0	1325
sp|Q9H254|SPTN4_HUMAN	tr|G1M191|G1M191_AILME	23.427	858	588	20	410	1244	1102	1913	2.40e-14	85.9
sp|Q9H254|SPTN4_HUMAN	tr|G1M191|G1M191_AILME	25.159	314	204	8	1494	1788	295	596	1.27e-04	53.9
sp|Q9H254|SPTN4_HUMAN	tr|F7B8D2|F7B8D2_XENTR	64.577	2137	716	13	1	2127	1	2106	0.0	2832
sp|Q9H254|SPTN4_HUMAN	tr|F7B8D2|F7B8D2_XENTR	65.318	173	57	2	2393	2564	2140	2310	5.42e-52	210
sp|Q9H254|SPTN4_HUMAN	tr|A0A5G3HJH8|A0A5G3HJH8_XENTR	64.720	2140	698	16	1	2127	1	2096	0.0	2827
sp|Q9H254|SPTN4_HUMAN	tr|A0A5G3HJH8|A0A5G3HJH8_XENTR	47.527	364	128	6	2212	2564	2021	2332	5.17e-58	229
sp|Q9H254|SPTN4_HUMAN	tr|G1P4H0|G1P4H0_MYOLU	84.139	1841	238	16	56	1891	1	1792	0.0	2820
sp|Q9H254|SPTN4_HUMAN	tr|A0A5G3HIG0|A0A5G3HIG0_XENTR	64.983	2119	685	14	1	2112	1	2069	0.0	2814
sp|Q9H254|SPTN4_HUMAN	tr|A0A5G3HIG0|A0A5G3HIG0_XENTR	65.079	126	44	0	2439	2564	2185	2310	7.73e-43	179
sp|Q9H254|SPTN4_HUMAN	tr|A0A5G3HIG0|A0A5G3HIG0_XENTR	62.963	27	9	1	2416	2441	2089	2115	6.8	38.5
sp|Q9H254|SPTN4_HUMAN	tr|A0A5G3J6E3|A0A5G3J6E3_XENTR	64.689	2124	698	14	1	2113	1	2083	0.0	2806
sp|Q9H254|SPTN4_HUMAN	tr|A0A5G3J6E3|A0A5G3J6E3_XENTR	64.019	214	74	3	2353	2564	2099	2311	2.98e-54	217
sp|Q9H254|SPTN4_HUMAN	tr|A0A5G3J6E3|A0A5G3J6E3_XENTR	20.808	1485	1062	36	444	1884	763	2177	1.33e-17	96.7
sp|Q9H254|SPTN4_HUMAN	tr|A0A5G3J6E3|A0A5G3J6E3_XENTR	21.027	409	287	9	442	844	1711	2089	0.043	45.8
sp|Q9H254|SPTN4_HUMAN	tr|A0A5G3HI41|A0A5G3HI41_XENTR	64.689	2124	698	14	1	2113	1	2083	0.0	2806
sp|Q9H254|SPTN4_HUMAN	tr|A0A5G3HI41|A0A5G3HI41_XENTR	64.019	214	74	3	2353	2564	2099	2311	2.92e-54	217
sp|Q9H254|SPTN4_HUMAN	tr|A0A5G3HI41|A0A5G3HI41_XENTR	20.968	1488	1056	38	444	1884	763	2177	5.85e-17	94.7
sp|Q9H254|SPTN4_HUMAN	tr|A0A5G3HI41|A0A5G3HI41_XENTR	21.027	409	287	9	442	844	1711	2089	0.051	45.4
sp|Q9H254|SPTN4_HUMAN	tr|A0A5G3J736|A0A5G3J736_XENTR	64.346	2140	685	15	1	2112	1	2090	0.0	2802
sp|Q9H254|SPTN4_HUMAN	tr|A0A5G3J736|A0A5G3J736_XENTR	65.079	126	44	0	2439	2564	2206	2331	7.76e-43	179
sp|Q9H254|SPTN4_HUMAN	tr|A0A5G3J736|A0A5G3J736_XENTR	62.963	27	9	1	2416	2441	2110	2136	6.8	38.5
sp|Q9H254|SPTN4_HUMAN	tr|A0A3B4T9X6|A0A3B4T9X6_SERDU	63.695	2187	724	14	1	2166	1	2138	0.0	2776
sp|Q9H254|SPTN4_HUMAN	tr|A0A3B4T9X6|A0A3B4T9X6_SERDU	56.322	174	67	5	2392	2564	2273	2438	3.57e-50	204
sp|Q9H254|SPTN4_HUMAN	tr|A0A060WGM2|A0A060WGM2_ONCMY	63.419	2176	742	14	1	2163	1	2135	0.0	2759
sp|Q9H254|SPTN4_HUMAN	tr|A0A060WGM2|A0A060WGM2_ONCMY	42.229	341	145	12	2230	2555	2306	2609	1.28e-53	215
sp|Q9H254|SPTN4_HUMAN	tr|A0A1S3NQ44|A0A1S3NQ44_SALSA	63.139	2192	738	15	1	2163	37	2187	0.0	2759
sp|Q9H254|SPTN4_HUMAN	tr|A0A1S3NQ44|A0A1S3NQ44_SALSA	41.370	365	147	16	2230	2563	2422	2750	6.92e-51	206
sp|Q9H254|SPTN4_HUMAN	tr|A0A1S3SZ39|A0A1S3SZ39_SALSA	62.285	2214	766	13	1	2185	1	2174	0.0	2758
sp|Q9H254|SPTN4_HUMAN	tr|A0A1S3SZ39|A0A1S3SZ39_SALSA	46.705	349	126	16	2230	2555	2395	2706	6.49e-51	206
sp|Q9H254|SPTN4_HUMAN	tr|A0A5G3HI30|A0A5G3HI30_XENTR	63.735	2126	715	15	1	2113	1	2083	0.0	2754
sp|Q9H254|SPTN4_HUMAN	tr|A0A5G3HI30|A0A5G3HI30_XENTR	64.019	214	74	3	2353	2564	2099	2311	3.07e-54	217
sp|Q9H254|SPTN4_HUMAN	tr|A0A5G3HI30|A0A5G3HI30_XENTR	20.497	1488	1063	37	444	1884	763	2177	8.67e-15	87.4
sp|Q9H254|SPTN4_HUMAN	tr|A0A5G3HI30|A0A5G3HI30_XENTR	21.027	409	287	9	442	844	1711	2089	0.049	45.4
sp|Q9H254|SPTN4_HUMAN	tr|A0A2K6SFP8|A0A2K6SFP8_SAIBB	88.085	1452	89	7	1117	2564	968	2339	0.0	2288
sp|Q9H254|SPTN4_HUMAN	tr|A0A2K6SFP8|A0A2K6SFP8_SAIBB	85.190	790	68	4	1	789	1	742	0.0	1280
sp|Q9H254|SPTN4_HUMAN	tr|A0A2K6SFP8|A0A2K6SFP8_SAIBB	56.579	532	179	5	527	1058	424	903	1.16e-131	469
sp|Q9H254|SPTN4_HUMAN	tr|A0A2K6SFP8|A0A2K6SFP8_SAIBB	22.793	487	326	10	1387	1855	399	853	9.61e-08	64.3
sp|Q9H254|SPTN4_HUMAN	tr|A0A2K6SFP8|A0A2K6SFP8_SAIBB	24.372	398	243	11	1494	1854	295	671	1.72e-04	53.5
sp|Q9H254|SPTN4_HUMAN	tr|A0A2K6SFP8|A0A2K6SFP8_SAIBB	24.800	500	328	12	410	901	1136	1595	0.003	49.3
sp|Q9H254|SPTN4_HUMAN	tr|A0A2K6SFP8|A0A2K6SFP8_SAIBB	25.000	240	173	3	741	980	1336	1568	0.012	47.4
sp|Q9H254|SPTN4_HUMAN	tr|A0A2K6SFP8|A0A2K6SFP8_SAIBB	25.731	171	119	1	395	565	1443	1605	0.090	44.7
sp|Q9H254|SPTN4_HUMAN	tr|A0A2K6SFP8|A0A2K6SFP8_SAIBB	24.621	264	160	7	413	667	516	749	7.4	38.1
sp|Q9H254|SPTN4_HUMAN	tr|A0A091ILB0|A0A091ILB0_CALAN	52.986	2110	945	12	4	2106	5	2074	0.0	2214
sp|Q9H254|SPTN4_HUMAN	tr|A0A091ILB0|A0A091ILB0_CALAN	38.776	196	92	5	2372	2543	2132	2323	6.75e-30	137
sp|Q9H254|SPTN4_HUMAN	tr|R0LN18|R0LN18_ANAPL	52.891	2110	947	12	4	2106	7	2076	0.0	2214
sp|Q9H254|SPTN4_HUMAN	tr|R0LN18|R0LN18_ANAPL	38.542	192	92	5	2378	2543	2134	2325	3.45e-30	138
sp|Q9H254|SPTN4_HUMAN	tr|A0A099ZFB3|A0A099ZFB3_TINGU	52.938	2110	946	12	4	2106	5	2074	0.0	2214
sp|Q9H254|SPTN4_HUMAN	tr|A0A099ZFB3|A0A099ZFB3_TINGU	39.063	192	91	5	2378	2543	2132	2323	6.15e-30	137
sp|Q9H254|SPTN4_HUMAN	tr|A0A226MIJ8|A0A226MIJ8_CALSU	52.891	2110	947	12	4	2106	5	2074	0.0	2214
sp|Q9H254|SPTN4_HUMAN	tr|A0A226MIJ8|A0A226MIJ8_CALSU	38.506	174	92	6	2380	2543	2100	2268	1.05e-26	126
sp|Q9H254|SPTN4_HUMAN	tr|A0A093IP95|A0A093IP95_DRYPU	52.891	2110	947	12	4	2106	5	2074	0.0	2213
sp|Q9H254|SPTN4_HUMAN	tr|A0A093IP95|A0A093IP95_DRYPU	39.063	192	91	5	2378	2543	2132	2323	2.65e-30	138
sp|Q9H254|SPTN4_HUMAN	tr|A0A2Y9QC80|A0A2Y9QC80_DELLE	52.938	2110	946	12	4	2106	5	2074	0.0	2208
sp|Q9H254|SPTN4_HUMAN	tr|A0A2Y9QC80|A0A2Y9QC80_DELLE	20.078	1534	1073	29	433	1876	642	2112	1.54e-33	149
sp|Q9H254|SPTN4_HUMAN	tr|A0A2Y9QC80|A0A2Y9QC80_DELLE	38.426	216	113	6	2332	2543	2124	2323	2.96e-31	141
sp|Q9H254|SPTN4_HUMAN	tr|A0A2U4BYH1|A0A2U4BYH1_TURTR	52.938	2110	946	12	4	2106	5	2074	0.0	2207
sp|Q9H254|SPTN4_HUMAN	tr|A0A2U4BYH1|A0A2U4BYH1_TURTR	20.078	1534	1073	29	433	1876	642	2112	2.14e-33	149
sp|Q9H254|SPTN4_HUMAN	tr|A0A2U4BYH1|A0A2U4BYH1_TURTR	37.963	216	114	6	2332	2543	2124	2323	7.98e-31	140
sp|Q9H254|SPTN4_HUMAN	tr|F1MYC9|F1MYC9_BOVIN	52.891	2110	947	12	4	2106	5	2074	0.0	2206
sp|Q9H254|SPTN4_HUMAN	tr|F1MYC9|F1MYC9_BOVIN	38.426	216	113	6	2332	2543	2124	2323	1.11e-31	143
sp|Q9H254|SPTN4_HUMAN	tr|W5NZX9|W5NZX9_SHEEP	52.891	2110	947	12	4	2106	5	2074	0.0	2206
sp|Q9H254|SPTN4_HUMAN	tr|W5NZX9|W5NZX9_SHEEP	39.048	210	108	6	2338	2543	2130	2323	1.23e-31	143
sp|Q9H254|SPTN4_HUMAN	tr|K7FYR6|K7FYR6_PELSI	52.938	2110	946	12	4	2106	6	2075	0.0	2205
sp|Q9H254|SPTN4_HUMAN	tr|K7FYR6|K7FYR6_PELSI	37.745	204	99	4	2364	2543	2124	2323	1.19e-30	139
sp|Q9H254|SPTN4_HUMAN	tr|A0A1S3FBR7|A0A1S3FBR7_DIPOR	52.819	2111	948	13	4	2106	5	2075	0.0	2204
sp|Q9H254|SPTN4_HUMAN	tr|A0A1S3FBR7|A0A1S3FBR7_DIPOR	43.860	171	82	4	2394	2550	2172	2342	4.86e-31	140
sp|Q9H254|SPTN4_HUMAN	tr|I3M6R6|I3M6R6_ICTTR	52.771	2111	949	13	4	2106	5	2075	0.0	2204
sp|Q9H254|SPTN4_HUMAN	tr|I3M6R6|I3M6R6_ICTTR	36.481	233	119	6	2332	2550	2125	2342	8.11e-31	140
sp|Q9H254|SPTN4_HUMAN	tr|A0A452END7|A0A452END7_CAPHI	52.891	2110	947	12	4	2106	5	2074	0.0	2204
sp|Q9H254|SPTN4_HUMAN	tr|A0A452END7|A0A452END7_CAPHI	35.321	218	113	7	2338	2543	2130	2331	2.15e-23	115
sp|Q9H254|SPTN4_HUMAN	tr|A0A286XTX7|A0A286XTX7_CAVPO	52.819	2111	948	13	4	2106	5	2075	0.0	2203
sp|Q9H254|SPTN4_HUMAN	tr|A0A286XTX7|A0A286XTX7_CAVPO	45.029	171	80	5	2394	2550	2172	2342	1.15e-30	139
sp|Q9H254|SPTN4_HUMAN	sp|Q62261|SPTB2_MOUSE	52.866	2111	947	13	4	2106	5	2075	0.0	2202
sp|Q9H254|SPTN4_HUMAN	sp|Q62261|SPTB2_MOUSE	46.154	169	77	5	2396	2550	2173	2341	3.71e-31	141
sp|Q9H254|SPTN4_HUMAN	tr|A0A2U3W6B0|A0A2U3W6B0_ODORO	52.913	2111	946	13	4	2106	5	2075	0.0	2202
sp|Q9H254|SPTN4_HUMAN	tr|A0A2U3W6B0|A0A2U3W6B0_ODORO	38.889	216	112	6	2332	2543	2125	2324	5.84e-32	144
sp|Q9H254|SPTN4_HUMAN	tr|A0A1U7QBK2|A0A1U7QBK2_MESAU	52.866	2111	947	13	4	2106	5	2075	0.0	2202
sp|Q9H254|SPTN4_HUMAN	tr|A0A1U7QBK2|A0A1U7QBK2_MESAU	38.428	229	108	9	2338	2550	2130	2341	2.67e-31	142
sp|Q9H254|SPTN4_HUMAN	tr|G1LCQ9|G1LCQ9_AILME	52.913	2111	945	14	4	2106	5	2074	0.0	2202
sp|Q9H254|SPTN4_HUMAN	tr|G1LCQ9|G1LCQ9_AILME	38.426	216	113	6	2332	2543	2124	2323	1.20e-31	143
sp|Q9H254|SPTN4_HUMAN	tr|G1KM40|G1KM40_ANOCA	52.701	2110	951	12	4	2106	5	2074	0.0	2201
sp|Q9H254|SPTN4_HUMAN	tr|G1KM40|G1KM40_ANOCA	43.827	162	84	3	2384	2543	2163	2319	1.53e-31	142
sp|Q9H254|SPTN4_HUMAN	tr|A0A2I2UGD2|A0A2I2UGD2_FELCA	52.866	2111	947	13	4	2106	5	2075	0.0	2201
sp|Q9H254|SPTN4_HUMAN	tr|A0A2I2UGD2|A0A2I2UGD2_FELCA	46.405	153	79	3	2394	2543	2172	2324	1.80e-31	142
sp|Q9H254|SPTN4_HUMAN	tr|F7DTZ3|F7DTZ3_XENTR	52.830	2120	952	12	1	2113	1	2079	0.0	2201
sp|Q9H254|SPTN4_HUMAN	tr|F7DTZ3|F7DTZ3_XENTR	41.290	155	70	3	2393	2526	2118	2272	1.62e-17	96.7
sp|Q9H254|SPTN4_HUMAN	tr|F7DTZ3|F7DTZ3_XENTR	20.362	442	317	8	399	839	1673	2080	1.1	40.8
sp|Q9H254|SPTN4_HUMAN	tr|A0A2K6GVI6|A0A2K6GVI6_PROCO	52.771	2111	949	13	4	2106	5	2075	0.0	2200
sp|Q9H254|SPTN4_HUMAN	tr|A0A2K6GVI6|A0A2K6GVI6_PROCO	38.426	216	113	6	2332	2543	2125	2324	1.07e-31	143
sp|Q9H254|SPTN4_HUMAN	tr|A0A151MGD2|A0A151MGD2_ALLMI	52.796	2110	949	12	4	2106	5	2074	0.0	2200
sp|Q9H254|SPTN4_HUMAN	tr|A0A151MGD2|A0A151MGD2_ALLMI	45.695	151	79	3	2396	2543	2173	2323	6.58e-30	137
sp|Q9H254|SPTN4_HUMAN	tr|A0A286ZK87|A0A286ZK87_PIG	52.888	2112	946	14	4	2106	5	2076	0.0	2199
sp|Q9H254|SPTN4_HUMAN	tr|A0A286ZK87|A0A286ZK87_PIG	47.945	146	74	2	2400	2543	2180	2325	2.63e-31	142
sp|Q9H254|SPTN4_HUMAN	tr|G3T8Q7|G3T8Q7_LOXAF	52.819	2111	948	13	4	2106	5	2075	0.0	2199
sp|Q9H254|SPTN4_HUMAN	tr|G3T8Q7|G3T8Q7_LOXAF	39.524	210	107	6	2338	2543	2131	2324	5.18e-33	147
sp|Q9H254|SPTN4_HUMAN	tr|A0A1S3A1S8|A0A1S3A1S8_ERIEU	52.749	2110	950	12	4	2106	5	2074	0.0	2199
sp|Q9H254|SPTN4_HUMAN	tr|A0A1S3A1S8|A0A1S3A1S8_ERIEU	38.140	215	115	5	2332	2543	2123	2322	3.87e-31	141
sp|Q9H254|SPTN4_HUMAN	tr|F7CG17|F7CG17_XENTR	52.321	2154	964	14	1	2136	1	2109	0.0	2199
sp|Q9H254|SPTN4_HUMAN	tr|F7CG17|F7CG17_XENTR	36.364	242	125	6	2327	2543	2084	2321	3.37e-25	121
sp|Q9H254|SPTN4_HUMAN	tr|A0A340Y2V4|A0A340Y2V4_LIPVE	52.746	2112	949	13	4	2106	5	2076	0.0	2198
sp|Q9H254|SPTN4_HUMAN	tr|A0A340Y2V4|A0A340Y2V4_LIPVE	20.286	1538	1067	32	433	1876	642	2114	5.64e-32	144
sp|Q9H254|SPTN4_HUMAN	tr|A0A340Y2V4|A0A340Y2V4_LIPVE	38.426	216	113	6	2332	2543	2126	2325	3.22e-31	141
sp|Q9H254|SPTN4_HUMAN	tr|H0WVX1|H0WVX1_OTOGA	52.863	2113	946	14	4	2106	5	2077	0.0	2197
sp|Q9H254|SPTN4_HUMAN	tr|H0WVX1|H0WVX1_OTOGA	38.839	224	99	6	2358	2543	2132	2355	6.76e-33	147
sp|Q9H254|SPTN4_HUMAN	sp|Q01082|SPTB2_HUMAN	52.724	2111	950	13	4	2106	5	2075	0.0	2197
sp|Q9H254|SPTN4_HUMAN	sp|Q01082|SPTB2_HUMAN	38.426	216	113	6	2332	2543	2125	2324	9.27e-32	143
sp|Q9H254|SPTN4_HUMAN	tr|W5P9S1|W5P9S1_SHEEP	72.885	1726	325	19	499	2195	396	2007	0.0	2196
sp|Q9H254|SPTN4_HUMAN	tr|W5P9S1|W5P9S1_SHEEP	98.083	678	12	1	1	677	1	678	0.0	1369
sp|Q9H254|SPTN4_HUMAN	tr|W5P9S1|W5P9S1_SHEEP	80.769	260	17	2	2305	2564	2023	2249	1.40e-89	333
sp|Q9H254|SPTN4_HUMAN	tr|W5P9S1|W5P9S1_SHEEP	25.159	314	204	8	1494	1788	295	596	3.85e-06	58.9
sp|Q9H254|SPTN4_HUMAN	tr|H0ZA36|H0ZA36_TAEGU	52.676	2111	950	14	4	2106	5	2074	0.0	2196
sp|Q9H254|SPTN4_HUMAN	tr|H0ZA36|H0ZA36_TAEGU	37.209	215	117	6	2332	2543	2122	2321	4.04e-30	138
sp|Q9H254|SPTN4_HUMAN	tr|I0FIZ4|I0FIZ4_MACMU	52.676	2111	951	13	4	2106	5	2075	0.0	2196
sp|Q9H254|SPTN4_HUMAN	tr|I0FIZ4|I0FIZ4_MACMU	38.426	216	113	6	2332	2543	2125	2324	9.50e-32	143
sp|Q9H254|SPTN4_HUMAN	tr|F6TH64|F6TH64_HORSE	52.724	2111	950	13	4	2106	5	2075	0.0	2196
sp|Q9H254|SPTN4_HUMAN	tr|F6TH64|F6TH64_HORSE	45.752	153	80	3	2394	2543	2172	2324	6.25e-31	140
sp|Q9H254|SPTN4_HUMAN	tr|A0A0D9RN38|A0A0D9RN38_CHLSB	52.676	2111	951	13	4	2106	5	2075	0.0	2196
sp|Q9H254|SPTN4_HUMAN	tr|A0A0D9RN38|A0A0D9RN38_CHLSB	37.963	216	114	6	2332	2543	2125	2324	2.61e-31	142
sp|Q9H254|SPTN4_HUMAN	tr|A0A5G3J323|A0A5G3J323_XENTR	52.681	2126	952	13	1	2113	1	2085	0.0	2194
sp|Q9H254|SPTN4_HUMAN	tr|A0A5G3J323|A0A5G3J323_XENTR	41.290	155	70	3	2393	2526	2124	2278	1.74e-17	96.3
sp|Q9H254|SPTN4_HUMAN	tr|A0A5G3J323|A0A5G3J323_XENTR	20.362	442	317	8	399	839	1679	2086	1.1	40.8
sp|Q9H254|SPTN4_HUMAN	tr|F7H0A9|F7H0A9_CALJA	52.629	2111	952	13	4	2106	5	2075	0.0	2194
sp|Q9H254|SPTN4_HUMAN	tr|F7H0A9|F7H0A9_CALJA	46.405	153	79	3	2394	2543	2172	2324	1.57e-31	142
sp|Q9H254|SPTN4_HUMAN	tr|A0A2K5CHI1|A0A2K5CHI1_AOTNA	52.629	2111	952	13	4	2106	5	2075	0.0	2193
sp|Q9H254|SPTN4_HUMAN	tr|A0A2K5CHI1|A0A2K5CHI1_AOTNA	46.405	153	79	3	2394	2543	2172	2324	1.59e-31	142
sp|Q9H254|SPTN4_HUMAN	tr|G1MU81|G1MU81_MELGA	52.699	2112	947	14	4	2106	5	2073	0.0	2193
sp|Q9H254|SPTN4_HUMAN	tr|G1MU81|G1MU81_MELGA	38.542	192	92	5	2378	2543	2131	2322	5.20e-30	137
sp|Q9H254|SPTN4_HUMAN	tr|A0A2K6M3Q8|A0A2K6M3Q8_RHIBE	52.627	2113	951	14	4	2106	5	2077	0.0	2192
sp|Q9H254|SPTN4_HUMAN	tr|A0A2K6M3Q8|A0A2K6M3Q8_RHIBE	38.426	216	113	6	2332	2543	2127	2326	8.45e-32	143
sp|Q9H254|SPTN4_HUMAN	tr|A0A1U7SE40|A0A1U7SE40_TARSY	52.676	2111	951	13	4	2106	5	2075	0.0	2192
sp|Q9H254|SPTN4_HUMAN	tr|A0A1U7SE40|A0A1U7SE40_TARSY	47.059	153	78	3	2394	2543	2172	2324	3.19e-32	145
sp|Q9H254|SPTN4_HUMAN	tr|G3R7J8|G3R7J8_GORGO	52.627	2113	951	14	4	2106	5	2077	0.0	2192
sp|Q9H254|SPTN4_HUMAN	tr|G3R7J8|G3R7J8_GORGO	38.426	216	113	6	2332	2543	2127	2326	9.83e-32	143
sp|Q9H254|SPTN4_HUMAN	tr|A0A2K6TRU0|A0A2K6TRU0_SAIBB	52.629	2111	952	13	4	2106	5	2075	0.0	2192
sp|Q9H254|SPTN4_HUMAN	tr|A0A2K6TRU0|A0A2K6TRU0_SAIBB	46.405	153	79	3	2394	2543	2172	2324	1.74e-31	142
sp|Q9H254|SPTN4_HUMAN	tr|A0A3Q0GGR7|A0A3Q0GGR7_ALLSI	52.468	2127	947	13	4	2106	5	2091	0.0	2192
sp|Q9H254|SPTN4_HUMAN	tr|A0A3Q0GGR7|A0A3Q0GGR7_ALLSI	45.695	151	79	3	2396	2543	2190	2340	8.42e-30	137
sp|Q9H254|SPTN4_HUMAN	tr|A0A2I3S2C5|A0A2I3S2C5_PANTR	52.627	2113	951	14	4	2106	5	2077	0.0	2192
sp|Q9H254|SPTN4_HUMAN	tr|A0A2I3S2C5|A0A2I3S2C5_PANTR	38.426	216	113	6	2332	2543	2127	2326	9.83e-32	143
sp|Q9H254|SPTN4_HUMAN	tr|A0A2R8ZIT5|A0A2R8ZIT5_PANPA	52.627	2113	951	14	4	2106	5	2077	0.0	2192
sp|Q9H254|SPTN4_HUMAN	tr|A0A2R8ZIT5|A0A2R8ZIT5_PANPA	38.426	216	113	6	2332	2543	2127	2326	9.83e-32	143
sp|Q9H254|SPTN4_HUMAN	tr|A0A5G3J3E9|A0A5G3J3E9_XENTR	52.160	2153	966	14	1	2132	5	2114	0.0	2191
sp|Q9H254|SPTN4_HUMAN	tr|A0A5G3J3E9|A0A5G3J3E9_XENTR	41.290	155	70	3	2393	2526	2091	2245	1.61e-17	96.7
sp|Q9H254|SPTN4_HUMAN	tr|A0A2I3M122|A0A2I3M122_PAPAN	52.579	2113	952	14	4	2106	5	2077	0.0	2189
sp|Q9H254|SPTN4_HUMAN	tr|A0A2I3M122|A0A2I3M122_PAPAN	38.426	216	113	6	2332	2543	2127	2326	1.06e-31	143
sp|Q9H254|SPTN4_HUMAN	tr|G1PBN3|G1PBN3_MYOLU	52.676	2111	950	14	4	2106	5	2074	0.0	2189
sp|Q9H254|SPTN4_HUMAN	tr|G1PBN3|G1PBN3_MYOLU	37.427	171	67	6	2394	2550	2171	2315	4.30e-19	101
sp|Q9H254|SPTN4_HUMAN	tr|A0A2K5XT52|A0A2K5XT52_MANLE	52.579	2113	952	14	4	2106	5	2077	0.0	2189
sp|Q9H254|SPTN4_HUMAN	tr|A0A2K5XT52|A0A2K5XT52_MANLE	38.426	216	113	6	2332	2543	2127	2326	1.06e-31	143
sp|Q9H254|SPTN4_HUMAN	tr|A0A2K5WAH3|A0A2K5WAH3_MACFA	52.579	2113	952	14	4	2106	5	2077	0.0	2189
sp|Q9H254|SPTN4_HUMAN	tr|A0A2K5WAH3|A0A2K5WAH3_MACFA	38.426	216	113	6	2332	2543	2127	2326	1.06e-31	143
sp|Q9H254|SPTN4_HUMAN	tr|A0A2K5P4S5|A0A2K5P4S5_CERAT	52.579	2113	952	14	4	2106	5	2077	0.0	2189
sp|Q9H254|SPTN4_HUMAN	tr|A0A2K5P4S5|A0A2K5P4S5_CERAT	38.426	216	113	6	2332	2543	2127	2326	1.06e-31	143
sp|Q9H254|SPTN4_HUMAN	tr|A0A1L8G5Y2|A0A1L8G5Y2_XENLA	51.950	2154	973	13	1	2136	1	2110	0.0	2188
sp|Q9H254|SPTN4_HUMAN	tr|A0A1L8G5Y2|A0A1L8G5Y2_XENLA	36.555	238	128	6	2327	2543	2085	2320	1.08e-24	120
sp|Q9H254|SPTN4_HUMAN	tr|A0A4X2L2E9|A0A4X2L2E9_VOMUR	52.509	2112	954	14	4	2106	5	2076	0.0	2184
sp|Q9H254|SPTN4_HUMAN	tr|A0A4X2L2E9|A0A4X2L2E9_VOMUR	38.140	215	115	5	2332	2543	2125	2324	6.24e-32	144
sp|Q9H254|SPTN4_HUMAN	tr|M3YH04|M3YH04_MUSPF	53.198	2064	926	10	51	2106	31	2062	0.0	2177
sp|Q9H254|SPTN4_HUMAN	tr|M3YH04|M3YH04_MUSPF	19.739	1535	1078	30	433	1876	629	2100	2.18e-32	145
sp|Q9H254|SPTN4_HUMAN	tr|M3YH04|M3YH04_MUSPF	47.059	153	78	3	2394	2543	2159	2311	1.34e-31	142
sp|Q9H254|SPTN4_HUMAN	tr|G5B8V8|G5B8V8_HETGA	52.440	2111	945	15	4	2106	5	2064	0.0	2177
sp|Q9H254|SPTN4_HUMAN	tr|G5B8V8|G5B8V8_HETGA	37.179	234	116	7	2332	2550	2114	2331	5.01e-31	140
sp|Q9H254|SPTN4_HUMAN	tr|F1PXU1|F1PXU1_CANLF	53.198	2064	926	10	51	2106	31	2062	0.0	2177
sp|Q9H254|SPTN4_HUMAN	tr|F1PXU1|F1PXU1_CANLF	19.870	1535	1076	30	433	1876	629	2100	3.98e-33	147
sp|Q9H254|SPTN4_HUMAN	tr|F1PXU1|F1PXU1_CANLF	38.889	216	112	6	2332	2543	2112	2311	3.64e-32	144
sp|Q9H254|SPTN4_HUMAN	tr|F6QYU4|F6QYU4_XENTR	52.709	2104	941	11	51	2136	31	2098	0.0	2176
sp|Q9H254|SPTN4_HUMAN	tr|F6QYU4|F6QYU4_XENTR	36.364	242	125	6	2327	2543	2073	2310	6.27e-25	120
sp|Q9H254|SPTN4_HUMAN	tr|A0A5G3J3V0|A0A5G3J3V0_XENTR	52.136	2154	956	17	1	2136	1	2097	0.0	2174
sp|Q9H254|SPTN4_HUMAN	tr|A0A5G3J3V0|A0A5G3J3V0_XENTR	36.364	242	125	6	2327	2543	2072	2309	3.76e-25	121
sp|Q9H254|SPTN4_HUMAN	tr|G3PBD2|G3PBD2_GASAC	52.146	2144	964	14	1	2125	2	2102	0.0	2170
sp|Q9H254|SPTN4_HUMAN	tr|G3PBD2|G3PBD2_GASAC	44.295	149	75	3	2399	2545	2169	2311	2.27e-21	109
sp|Q9H254|SPTN4_HUMAN	tr|F7FJS9|F7FJS9_ORNAN	52.955	2064	931	10	50	2106	5	2035	0.0	2169
sp|Q9H254|SPTN4_HUMAN	tr|F7FJS9|F7FJS9_ORNAN	39.884	173	82	4	2393	2543	2143	2315	7.85e-29	134
sp|Q9H254|SPTN4_HUMAN	tr|F7FJS9|F7FJS9_ORNAN	18.740	1254	895	31	420	1611	904	2095	1.33e-07	63.9
sp|Q9H254|SPTN4_HUMAN	tr|A0A384CW06|A0A384CW06_URSMA	52.534	2111	953	14	4	2106	5	2074	0.0	2167
sp|Q9H254|SPTN4_HUMAN	tr|A0A384CW06|A0A384CW06_URSMA	38.426	216	113	6	2332	2543	2124	2323	1.70e-31	142
sp|Q9H254|SPTN4_HUMAN	tr|A0A0Q3QQP6|A0A0Q3QQP6_AMAAE	52.884	2063	933	9	51	2106	31	2061	0.0	2164
sp|Q9H254|SPTN4_HUMAN	tr|A0A0Q3QQP6|A0A0Q3QQP6_AMAAE	35.938	192	93	6	2378	2543	2119	2306	1.54e-25	122
sp|Q9H254|SPTN4_HUMAN	tr|A0A5G3J2Y3|A0A5G3J2Y3_XENTR	52.406	2120	948	14	1	2113	4	2069	0.0	2162
sp|Q9H254|SPTN4_HUMAN	tr|A0A5G3J2Y3|A0A5G3J2Y3_XENTR	41.290	155	70	3	2393	2526	2106	2260	2.04e-17	96.3
sp|Q9H254|SPTN4_HUMAN	tr|A0A3B4VJI3|A0A3B4VJI3_SERDU	52.077	2143	950	11	1	2106	2	2104	0.0	2160
sp|Q9H254|SPTN4_HUMAN	tr|A0A3B4VJI3|A0A3B4VJI3_SERDU	34.599	237	112	13	2330	2550	2137	2346	1.48e-22	113
sp|Q9H254|SPTN4_HUMAN	tr|A0A3B4UIK3|A0A3B4UIK3_SERDU	51.653	2147	981	13	1	2138	1	2099	0.0	2159
sp|Q9H254|SPTN4_HUMAN	tr|H2P675|H2P675_PONAB	52.038	2110	931	14	4	2106	18	2053	0.0	2152
sp|Q9H254|SPTN4_HUMAN	tr|H2P675|H2P675_PONAB	38.426	216	113	6	2332	2543	2103	2302	9.23e-32	143
sp|Q9H254|SPTN4_HUMAN	tr|H2P675|H2P675_PONAB	19.346	1406	1021	37	749	2110	403	1739	1.75e-16	93.2
sp|Q9H254|SPTN4_HUMAN	tr|A0A060WZ16|A0A060WZ16_ONCMY	52.342	2092	956	10	32	2114	26	2085	0.0	2147
sp|Q9H254|SPTN4_HUMAN	tr|A0A060WZ16|A0A060WZ16_ONCMY	41.111	180	90	4	2380	2543	2128	2307	4.15e-24	118
sp|Q9H254|SPTN4_HUMAN	tr|A0A1S3SA45|A0A1S3SA45_SALSA	51.892	2114	969	12	13	2114	26	2103	0.0	2137
sp|Q9H254|SPTN4_HUMAN	tr|A0A1S3SA45|A0A1S3SA45_SALSA	39.894	188	106	5	2358	2543	2143	2325	1.02e-23	117
sp|Q9H254|SPTN4_HUMAN	tr|A0A1L8G1F3|A0A1L8G1F3_XENLA	51.255	2152	991	15	1	2136	1	2110	0.0	2135
sp|Q9H254|SPTN4_HUMAN	tr|A0A1L8G1F3|A0A1L8G1F3_XENLA	35.000	240	131	6	2327	2543	2085	2322	1.71e-24	119
sp|Q9H254|SPTN4_HUMAN	tr|F7EGZ1|F7EGZ1_XENTR	51.836	2124	952	15	1	2113	1	2064	0.0	2134
sp|Q9H254|SPTN4_HUMAN	tr|F7EGZ1|F7EGZ1_XENTR	45.588	136	70	3	2394	2526	2114	2248	2.02e-17	96.3
sp|Q9H254|SPTN4_HUMAN	tr|F7EGZ1|F7EGZ1_XENTR	20.362	442	317	8	399	839	1658	2065	0.94	41.2
sp|Q9H254|SPTN4_HUMAN	tr|H2U145|H2U145_TAKRU	51.055	2180	971	14	1	2130	42	2175	0.0	2131
sp|Q9H254|SPTN4_HUMAN	tr|H2U145|H2U145_TAKRU	38.693	199	112	4	2337	2527	2169	2365	3.81e-31	141
sp|Q9H254|SPTN4_HUMAN	tr|A0A1S3N4L6|A0A1S3N4L6_SALSA	51.656	2114	974	12	13	2114	26	2103	0.0	2130
sp|Q9H254|SPTN4_HUMAN	tr|A0A1S3N4L6|A0A1S3N4L6_SALSA	41.520	171	94	4	2358	2527	2143	2308	1.89e-22	112
sp|Q9H254|SPTN4_HUMAN	tr|H2TZA3|H2TZA3_TAKRU	51.627	2121	941	14	1	2114	1	2043	0.0	2097
sp|Q9H254|SPTN4_HUMAN	tr|H2TZA3|H2TZA3_TAKRU	20.470	596	412	15	1120	1703	1515	2060	0.30	42.7
sp|Q9H254|SPTN4_HUMAN	tr|A0A1S3PET2|A0A1S3PET2_SALSA	51.983	2093	958	13	23	2106	52	2106	0.0	2092
sp|Q9H254|SPTN4_HUMAN	tr|A0A1S3PET2|A0A1S3PET2_SALSA	41.358	162	84	4	2384	2543	2188	2340	1.02e-25	123
sp|Q9H254|SPTN4_HUMAN	tr|A0A5G3HFX5|A0A5G3HFX5_XENTR	50.023	2159	990	20	1	2136	1	2093	0.0	2044
sp|Q9H254|SPTN4_HUMAN	tr|A0A5G3HFX5|A0A5G3HFX5_XENTR	31.405	242	118	7	2327	2543	2068	2286	4.33e-20	105
sp|Q9H254|SPTN4_HUMAN	tr|G3U6K7|G3U6K7_LOXAF	91.948	1242	87	9	1325	2564	1	1231	0.0	2038
sp|Q9H254|SPTN4_HUMAN	tr|G3U6K7|G3U6K7_LOXAF	25.194	258	187	4	724	980	142	394	1.14e-04	53.9
sp|Q9H254|SPTN4_HUMAN	tr|G3U6K7|G3U6K7_LOXAF	23.885	314	208	7	294	595	168	462	0.024	46.2
sp|Q9H254|SPTN4_HUMAN	tr|G3U6K7|G3U6K7_LOXAF	25.000	244	176	3	421	664	185	421	0.034	45.8
sp|Q9H254|SPTN4_HUMAN	tr|A0A5G3JIV2|A0A5G3JIV2_XENTR	48.995	2139	1039	12	5	2129	7	2107	0.0	1999
sp|Q9H254|SPTN4_HUMAN	tr|A0A5G3JIV2|A0A5G3JIV2_XENTR	48.000	125	64	1	2404	2527	2179	2303	3.66e-28	131
sp|Q9H254|SPTN4_HUMAN	tr|A0A1L8GCT0|A0A1L8GCT0_XENLA	49.259	2093	1016	10	51	2129	55	2115	0.0	1978
sp|Q9H254|SPTN4_HUMAN	tr|A0A1L8GCT0|A0A1L8GCT0_XENLA	47.200	125	65	1	2404	2527	2227	2351	1.03e-24	120
sp|Q9H254|SPTN4_HUMAN	tr|A0A1S3AAB2|A0A1S3AAB2_ERIEU	48.847	2125	1036	11	7	2125	6	2085	0.0	1977
sp|Q9H254|SPTN4_HUMAN	tr|A0A1S3AAB2|A0A1S3AAB2_ERIEU	44.444	162	83	3	2389	2543	2144	2305	5.22e-29	134
sp|Q9H254|SPTN4_HUMAN	tr|F6Q1B6|F6Q1B6_XENTR	48.761	2139	1037	13	5	2129	11	2104	0.0	1976
sp|Q9H254|SPTN4_HUMAN	tr|F6Q1B6|F6Q1B6_XENTR	50.909	110	53	1	2404	2512	2176	2285	1.15e-24	120
sp|Q9H254|SPTN4_HUMAN	tr|F6UCE8|F6UCE8_XENTR	48.900	2137	1039	14	12	2129	10	2112	0.0	1975
sp|Q9H254|SPTN4_HUMAN	tr|F6UCE8|F6UCE8_XENTR	48.000	125	64	1	2404	2527	2224	2348	4.94e-28	131
sp|Q9H254|SPTN4_HUMAN	tr|A0A3B4U5Z5|A0A3B4U5Z5_SERDU	49.139	2090	1009	14	35	2106	28	2081	0.0	1973
sp|Q9H254|SPTN4_HUMAN	tr|A0A3B4U5Z5|A0A3B4U5Z5_SERDU	47.619	126	64	2	2402	2526	2184	2308	2.62e-23	115
sp|Q9H254|SPTN4_HUMAN	tr|H2V0K1|H2V0K1_TAKRU	49.221	2117	1029	12	5	2113	6	2084	0.0	1970
sp|Q9H254|SPTN4_HUMAN	tr|H2V0K1|H2V0K1_TAKRU	47.692	130	60	2	2398	2526	2174	2296	2.29e-26	125
sp|Q9H254|SPTN4_HUMAN	tr|K7F6C8|K7F6C8_PELSI	50.073	2067	980	10	55	2114	1	2022	0.0	1962
sp|Q9H254|SPTN4_HUMAN	tr|F7GD65|F7GD65_CALJA	48.732	2130	1041	11	7	2130	6	2090	0.0	1962
sp|Q9H254|SPTN4_HUMAN	tr|F7GD65|F7GD65_CALJA	48.276	145	71	2	2400	2540	2157	2301	1.83e-29	135
sp|Q9H254|SPTN4_HUMAN	tr|A0A2K5EJ81|A0A2K5EJ81_AOTNA	48.659	2125	1041	11	6	2124	5	2085	0.0	1962
sp|Q9H254|SPTN4_HUMAN	tr|A0A2K5EJ81|A0A2K5EJ81_AOTNA	52.000	125	59	1	2417	2540	2177	2301	2.41e-28	132
sp|Q9H254|SPTN4_HUMAN	tr|A0A1U7UTH0|A0A1U7UTH0_TARSY	48.851	2133	1034	13	7	2130	6	2090	0.0	1961
sp|Q9H254|SPTN4_HUMAN	tr|A0A1U7UTH0|A0A1U7UTH0_TARSY	47.020	151	76	2	2397	2543	2157	2307	7.23e-31	140
sp|Q9H254|SPTN4_HUMAN	tr|A0A2K6T2G8|A0A2K6T2G8_SAIBB	48.659	2125	1041	10	6	2124	5	2085	0.0	1959
sp|Q9H254|SPTN4_HUMAN	tr|A0A2K6T2G8|A0A2K6T2G8_SAIBB	48.276	145	71	2	2400	2540	2157	2301	2.00e-29	135
sp|Q9H254|SPTN4_HUMAN	tr|I3MF47|I3MF47_ICTTR	48.424	2125	1045	11	7	2125	6	2085	0.0	1959
sp|Q9H254|SPTN4_HUMAN	tr|I3MF47|I3MF47_ICTTR	41.089	202	96	4	2367	2545	2103	2304	2.71e-30	138
sp|Q9H254|SPTN4_HUMAN	tr|A0A3B4UA32|A0A3B4UA32_SERDU	49.548	2103	1012	12	19	2113	15	2076	0.0	1957
sp|Q9H254|SPTN4_HUMAN	tr|A0A3B4UA32|A0A3B4UA32_SERDU	41.290	155	70	3	2398	2551	2139	2273	3.52e-26	125
sp|Q9H254|SPTN4_HUMAN	tr|A0A2R9BGI5|A0A2R9BGI5_PANPA	48.629	2116	1035	11	7	2115	6	2076	0.0	1957
sp|Q9H254|SPTN4_HUMAN	tr|A0A2R9BGI5|A0A2R9BGI5_PANPA	47.297	148	74	2	2400	2543	2155	2302	1.17e-28	133
sp|Q9H254|SPTN4_HUMAN	tr|G1P234|G1P234_MYOLU	48.854	2137	1033	15	7	2132	9	2096	0.0	1956
sp|Q9H254|SPTN4_HUMAN	tr|G1P234|G1P234_MYOLU	47.333	150	75	2	2400	2545	2198	2347	3.02e-29	135
sp|Q9H254|SPTN4_HUMAN	tr|A0A1S3RJ29|A0A1S3RJ29_SALSA	49.342	2128	1016	16	5	2113	6	2090	0.0	1956
sp|Q9H254|SPTN4_HUMAN	tr|A0A1S3RJ29|A0A1S3RJ29_SALSA	41.317	167	85	3	2372	2526	2169	2334	5.56e-23	114
sp|Q9H254|SPTN4_HUMAN	sp|P11277|SPTB1_HUMAN	48.451	2130	1047	11	7	2130	6	2090	0.0	1955
sp|Q9H254|SPTN4_HUMAN	tr|A0A1S3L1S7|A0A1S3L1S7_SALSA	49.318	2127	1018	16	5	2113	6	2090	0.0	1954
sp|Q9H254|SPTN4_HUMAN	tr|A0A1S3L1S7|A0A1S3L1S7_SALSA	42.012	169	81	4	2372	2526	2170	2335	4.78e-25	121
sp|Q9H254|SPTN4_HUMAN	tr|A0A2K6KFN5|A0A2K6KFN5_RHIBE	48.287	2131	1051	11	6	2130	5	2090	0.0	1952
sp|Q9H254|SPTN4_HUMAN	tr|A0A2K6KFN5|A0A2K6KFN5_RHIBE	47.973	148	73	2	2400	2543	2157	2304	1.09e-29	136
sp|Q9H254|SPTN4_HUMAN	tr|A0A1D5Q6B2|A0A1D5Q6B2_MACMU	48.357	2130	1047	12	7	2130	6	2088	0.0	1951
sp|Q9H254|SPTN4_HUMAN	tr|A0A1D5Q6B2|A0A1D5Q6B2_MACMU	47.973	148	73	2	2400	2543	2155	2302	1.16e-29	136
sp|Q9H254|SPTN4_HUMAN	tr|G3R1U8|G3R1U8_GORGO	48.357	2130	1049	11	7	2130	6	2090	0.0	1947
sp|Q9H254|SPTN4_HUMAN	tr|G3R1U8|G3R1U8_GORGO	47.297	148	74	2	2400	2543	2157	2304	1.05e-28	133
sp|Q9H254|SPTN4_HUMAN	tr|F6ZJ84|F6ZJ84_XENTR	48.042	2171	1059	18	5	2146	7	2137	0.0	1947
sp|Q9H254|SPTN4_HUMAN	tr|F6ZJ84|F6ZJ84_XENTR	50.909	110	53	1	2404	2512	2132	2241	9.26e-25	120
sp|Q9H254|SPTN4_HUMAN	tr|A0A4X2LYU4|A0A4X2LYU4_VOMUR	48.382	2102	1028	12	23	2114	20	2074	0.0	1946
sp|Q9H254|SPTN4_HUMAN	tr|A0A4X2LYU4|A0A4X2LYU4_VOMUR	48.966	145	71	2	2416	2557	2161	2305	3.72e-30	138
sp|Q9H254|SPTN4_HUMAN	tr|G3PAS6|G3PAS6_GASAC	49.016	2083	1013	13	40	2106	37	2086	0.0	1946
sp|Q9H254|SPTN4_HUMAN	tr|G3PAS6|G3PAS6_GASAC	46.094	128	67	2	2400	2526	2171	2297	3.43e-21	108
sp|Q9H254|SPTN4_HUMAN	tr|A0A096NVL3|A0A096NVL3_PAPAN	48.240	2131	1050	12	6	2130	5	2088	0.0	1946
sp|Q9H254|SPTN4_HUMAN	tr|A0A096NVL3|A0A096NVL3_PAPAN	47.973	148	73	2	2400	2543	2155	2302	1.16e-29	136
sp|Q9H254|SPTN4_HUMAN	tr|A0A340WHJ0|A0A340WHJ0_LIPVE	48.817	2114	1032	11	7	2114	6	2075	0.0	1946
sp|Q9H254|SPTN4_HUMAN	tr|A0A340WHJ0|A0A340WHJ0_LIPVE	47.333	150	75	2	2400	2545	2160	2309	3.26e-29	135
sp|Q9H254|SPTN4_HUMAN	tr|A0A2K5P6T6|A0A2K5P6T6_CERAT	48.240	2131	1050	12	6	2130	5	2088	0.0	1946
sp|Q9H254|SPTN4_HUMAN	tr|A0A2K5P6T6|A0A2K5P6T6_CERAT	47.973	148	73	2	2400	2543	2155	2302	1.09e-29	136
sp|Q9H254|SPTN4_HUMAN	tr|A0A2K5WMZ5|A0A2K5WMZ5_MACFA	48.193	2131	1051	12	6	2130	5	2088	0.0	1945
sp|Q9H254|SPTN4_HUMAN	tr|A0A2K5WMZ5|A0A2K5WMZ5_MACFA	47.973	148	73	2	2400	2543	2155	2302	1.07e-29	136
sp|Q9H254|SPTN4_HUMAN	tr|A0A2U4ABS0|A0A2U4ABS0_TURTR	48.723	2114	1033	11	7	2114	6	2074	0.0	1944
sp|Q9H254|SPTN4_HUMAN	tr|A0A2U4ABS0|A0A2U4ABS0_TURTR	47.333	150	75	2	2400	2545	2159	2308	1.05e-29	136
sp|Q9H254|SPTN4_HUMAN	tr|A0A2Y9N3S5|A0A2Y9N3S5_DELLE	48.842	2115	1029	13	7	2114	6	2074	0.0	1944
sp|Q9H254|SPTN4_HUMAN	tr|A0A2Y9N3S5|A0A2Y9N3S5_DELLE	47.333	150	75	2	2400	2545	2159	2308	1.41e-29	136
sp|Q9H254|SPTN4_HUMAN	tr|A0A1S3F8J5|A0A1S3F8J5_DIPOR	48.329	2125	1047	11	7	2125	6	2085	0.0	1944
sp|Q9H254|SPTN4_HUMAN	tr|A0A1S3F8J5|A0A1S3F8J5_DIPOR	42.347	196	97	5	2364	2543	2111	2306	1.71e-29	135
sp|Q9H254|SPTN4_HUMAN	tr|A0A2K6EQ38|A0A2K6EQ38_PROCO	48.476	2133	1042	13	7	2130	6	2090	0.0	1943
sp|Q9H254|SPTN4_HUMAN	tr|A0A2K6EQ38|A0A2K6EQ38_PROCO	47.619	147	73	2	2401	2543	2160	2306	2.64e-29	135
sp|Q9H254|SPTN4_HUMAN	tr|A0A0D9RLY6|A0A0D9RLY6_CHLSB	48.240	2131	1053	13	6	2130	5	2091	0.0	1942
sp|Q9H254|SPTN4_HUMAN	tr|G3QAQ6|G3QAQ6_GASAC	48.437	2143	1050	14	5	2130	7	2111	0.0	1942
sp|Q9H254|SPTN4_HUMAN	tr|G3QAQ6|G3QAQ6_GASAC	45.578	147	63	4	2377	2515	2177	2314	1.05e-23	117
sp|Q9H254|SPTN4_HUMAN	tr|M3VZY4|M3VZY4_FELCA	48.463	2115	1038	11	7	2114	6	2075	0.0	1941
sp|Q9H254|SPTN4_HUMAN	tr|M3VZY4|M3VZY4_FELCA	47.333	150	75	2	2400	2545	2155	2304	1.19e-29	136
sp|Q9H254|SPTN4_HUMAN	tr|A0A2K5XVQ9|A0A2K5XVQ9_MANLE	48.251	2116	1043	11	6	2115	5	2074	0.0	1941
sp|Q9H254|SPTN4_HUMAN	tr|A0A2K5XVQ9|A0A2K5XVQ9_MANLE	47.973	148	73	2	2400	2543	2148	2295	1.37e-29	136
sp|Q9H254|SPTN4_HUMAN	tr|G3T0R1|G3T0R1_LOXAF	48.399	2124	1039	13	11	2127	7	2080	0.0	1941
sp|Q9H254|SPTN4_HUMAN	tr|G3T0R1|G3T0R1_LOXAF	45.122	164	84	3	2400	2557	2158	2321	9.40e-30	136
sp|Q9H254|SPTN4_HUMAN	tr|A0A452E729|A0A452E729_CAPHI	48.609	2121	1035	12	7	2121	6	2077	0.0	1940
sp|Q9H254|SPTN4_HUMAN	tr|H0WLF2|H0WLF2_OTOGA	48.476	2133	1041	14	7	2130	10	2093	0.0	1938
sp|Q9H254|SPTN4_HUMAN	tr|H0WLF2|H0WLF2_OTOGA	47.260	146	73	2	2402	2543	2164	2309	1.08e-28	133
sp|Q9H254|SPTN4_HUMAN	tr|G1LAM8|G1LAM8_AILME	48.124	2132	1053	12	7	2131	9	2094	0.0	1937
sp|Q9H254|SPTN4_HUMAN	tr|G1LAM8|G1LAM8_AILME	39.171	217	118	5	2335	2545	2140	2348	9.54e-30	136
sp|Q9H254|SPTN4_HUMAN	tr|F6SIV4|F6SIV4_HORSE	48.472	2127	1043	13	7	2127	6	2085	0.0	1936
sp|Q9H254|SPTN4_HUMAN	tr|F6SIV4|F6SIV4_HORSE	47.297	148	74	2	2400	2543	2160	2307	3.03e-29	135
sp|Q9H254|SPTN4_HUMAN	tr|A0A060W9D9|A0A060W9D9_ONCMY	49.711	2076	999	12	51	2113	31	2074	0.0	1935
sp|Q9H254|SPTN4_HUMAN	tr|A0A060W9D9|A0A060W9D9_ONCMY	45.255	137	59	2	2398	2526	2225	2353	1.95e-22	112
sp|Q9H254|SPTN4_HUMAN	tr|M3Y5X2|M3Y5X2_MUSPF	47.926	2122	1056	12	7	2125	6	2081	0.0	1933
sp|Q9H254|SPTN4_HUMAN	tr|M3Y5X2|M3Y5X2_MUSPF	46.667	150	76	2	2400	2545	2151	2300	4.06e-29	134
sp|Q9H254|SPTN4_HUMAN	tr|F1MKE9|F1MKE9_BOVIN	48.392	2114	1041	11	7	2114	6	2075	0.0	1933
sp|Q9H254|SPTN4_HUMAN	tr|F1MKE9|F1MKE9_BOVIN	48.276	145	71	2	2400	2540	2160	2304	1.11e-29	136
sp|Q9H254|SPTN4_HUMAN	tr|W5QJ36|W5QJ36_SHEEP	48.582	2116	1030	14	7	2114	10	2075	0.0	1932
sp|Q9H254|SPTN4_HUMAN	tr|W5QJ36|W5QJ36_SHEEP	46.207	145	70	3	2400	2540	2162	2302	5.24e-26	124
sp|Q9H254|SPTN4_HUMAN	tr|A0A2U3WKL2|A0A2U3WKL2_ODORO	48.085	2115	1046	11	7	2114	6	2075	0.0	1929
sp|Q9H254|SPTN4_HUMAN	tr|A0A2U3WKL2|A0A2U3WKL2_ODORO	47.333	150	75	2	2400	2545	2155	2304	4.96e-30	137
sp|Q9H254|SPTN4_HUMAN	sp|P15508|SPTB1_MOUSE	48.213	2126	1041	13	7	2126	6	2077	0.0	1926
sp|Q9H254|SPTN4_HUMAN	tr|G5BD06|G5BD06_HETGA	47.752	2157	1041	12	7	2126	10	2117	0.0	1926
sp|Q9H254|SPTN4_HUMAN	tr|G5BD06|G5BD06_HETGA	46.622	148	75	2	2400	2543	2188	2335	7.28e-29	134
sp|Q9H254|SPTN4_HUMAN	tr|A0A2Y9DAE7|A0A2Y9DAE7_TRIMA	48.024	2126	1054	12	11	2130	7	2087	0.0	1923
sp|Q9H254|SPTN4_HUMAN	tr|A0A2Y9DAE7|A0A2Y9DAE7_TRIMA	45.399	163	83	3	2401	2557	2158	2320	1.18e-29	136
sp|Q9H254|SPTN4_HUMAN	tr|A0A151MMY8|A0A151MMY8_ALLMI	47.849	2115	1049	12	23	2127	63	2133	0.0	1922
sp|Q9H254|SPTN4_HUMAN	tr|A0A151MMY8|A0A151MMY8_ALLMI	44.785	163	84	3	2401	2557	2226	2388	6.56e-30	137
sp|Q9H254|SPTN4_HUMAN	tr|A0A1S3SR21|A0A1S3SR21_SALSA	47.560	2090	1046	11	35	2106	28	2085	0.0	1922
sp|Q9H254|SPTN4_HUMAN	tr|A0A1S3SR21|A0A1S3SR21_SALSA	48.529	136	66	3	2392	2526	2190	2322	1.31e-24	119
sp|Q9H254|SPTN4_HUMAN	tr|F1Q253|F1Q253_CANLF	48.416	2115	1039	11	7	2114	6	2075	0.0	1917
sp|Q9H254|SPTN4_HUMAN	tr|F1Q253|F1Q253_CANLF	46.622	148	75	2	2400	2543	2155	2302	9.73e-29	133
sp|Q9H254|SPTN4_HUMAN	tr|A0A5G3HT02|A0A5G3HT02_XENTR	48.492	2089	1018	12	56	2129	35	2080	0.0	1917
sp|Q9H254|SPTN4_HUMAN	tr|A0A5G3HT02|A0A5G3HT02_XENTR	50.909	110	53	1	2404	2512	2133	2242	9.26e-25	120
sp|Q9H254|SPTN4_HUMAN	tr|A0A287A113|A0A287A113_PIG	47.720	2127	1067	12	7	2125	6	2095	0.0	1915
sp|Q9H254|SPTN4_HUMAN	tr|A0A287A113|A0A287A113_PIG	47.333	150	75	2	2400	2545	2169	2318	9.34e-30	136
sp|Q9H254|SPTN4_HUMAN	tr|H0W0A9|H0W0A9_CAVPO	47.449	2156	1049	11	7	2126	6	2113	0.0	1914
sp|Q9H254|SPTN4_HUMAN	tr|H0W0A9|H0W0A9_CAVPO	44.134	179	89	4	2378	2545	2158	2336	2.08e-30	139
sp|Q9H254|SPTN4_HUMAN	tr|A0A384CXB6|A0A384CXB6_URSMA	47.949	2121	1044	13	7	2114	6	2079	0.0	1905
sp|Q9H254|SPTN4_HUMAN	tr|A0A384CXB6|A0A384CXB6_URSMA	46.980	149	75	2	2401	2545	2160	2308	7.69e-29	134
sp|Q9H254|SPTN4_HUMAN	tr|A0A1L8GK38|A0A1L8GK38_XENLA	48.633	2048	1006	10	94	2127	1	2016	0.0	1905
sp|Q9H254|SPTN4_HUMAN	tr|A0A1L8GK38|A0A1L8GK38_XENLA	46.400	125	66	1	2404	2527	2130	2254	1.01e-25	123
sp|Q9H254|SPTN4_HUMAN	tr|G1KIS5|G1KIS5_ANOCA	47.660	2094	1046	14	23	2106	23	2076	0.0	1904
sp|Q9H254|SPTN4_HUMAN	tr|G1KIS5|G1KIS5_ANOCA	49.618	131	65	1	2416	2545	2191	2321	8.04e-29	133
sp|Q9H254|SPTN4_HUMAN	tr|A0A3Q0FQ38|A0A3Q0FQ38_ALLSI	47.943	2115	1047	12	23	2127	21	2091	0.0	1904
sp|Q9H254|SPTN4_HUMAN	tr|A0A3Q0FQ38|A0A3Q0FQ38_ALLSI	47.260	146	73	3	2416	2557	2202	2347	1.53e-28	132
sp|Q9H254|SPTN4_HUMAN	tr|M3XWH4|M3XWH4_MUSPF	49.206	2142	1022	16	5	2127	20	2114	0.0	1895
sp|Q9H254|SPTN4_HUMAN	tr|M3XWH4|M3XWH4_MUSPF	43.902	164	69	5	2353	2513	2184	2327	1.12e-23	116
sp|Q9H254|SPTN4_HUMAN	tr|G1SD01|G1SD01_RABIT	47.832	2122	1010	12	7	2122	6	2036	0.0	1894
sp|Q9H254|SPTN4_HUMAN	tr|G1SD01|G1SD01_RABIT	47.973	148	73	2	2400	2543	2112	2259	7.01e-30	137
sp|Q9H254|SPTN4_HUMAN	tr|G1SD01|G1SD01_RABIT	21.618	791	504	20	1383	2135	387	1099	3.99e-15	88.6
sp|Q9H254|SPTN4_HUMAN	tr|H9GD14|H9GD14_ANOCA	49.087	2027	991	11	94	2113	1	1993	0.0	1894
sp|Q9H254|SPTN4_HUMAN	tr|H9GD14|H9GD14_ANOCA	42.384	151	77	2	2378	2527	2076	2217	9.42e-29	133
sp|Q9H254|SPTN4_HUMAN	tr|A0A2Y9DYG0|A0A2Y9DYG0_TRIMA	49.788	2121	1008	14	5	2115	7	2080	0.0	1892
sp|Q9H254|SPTN4_HUMAN	tr|A0A2Y9DYG0|A0A2Y9DYG0_TRIMA	41.989	181	96	3	2343	2522	2151	2323	2.52e-28	132
sp|Q9H254|SPTN4_HUMAN	tr|E2RSI4|E2RSI4_CANLF	49.646	2119	1010	15	5	2113	20	2091	0.0	1891
sp|Q9H254|SPTN4_HUMAN	tr|E2RSI4|E2RSI4_CANLF	36.726	226	97	8	2343	2522	2111	2336	2.75e-26	125
sp|Q9H254|SPTN4_HUMAN	tr|M3W7N6|M3W7N6_FELCA	49.740	2119	1008	15	5	2113	35	2106	0.0	1890
sp|Q9H254|SPTN4_HUMAN	tr|M3W7N6|M3W7N6_FELCA	38.947	190	104	3	2338	2522	2169	2351	4.95e-27	127
sp|Q9H254|SPTN4_HUMAN	tr|F7A7I5|F7A7I5_XENTR	48.061	2089	1028	13	56	2129	1	2047	0.0	1890
sp|Q9H254|SPTN4_HUMAN	tr|F7A7I5|F7A7I5_XENTR	48.000	125	64	1	2404	2527	2127	2251	4.52e-28	131
sp|Q9H254|SPTN4_HUMAN	tr|A0A2K5CEG0|A0A2K5CEG0_AOTNA	49.206	2142	1022	16	5	2127	7	2101	0.0	1887
sp|Q9H254|SPTN4_HUMAN	tr|A0A2K5CEG0|A0A2K5CEG0_AOTNA	41.398	186	104	3	2343	2527	2151	2332	1.69e-30	139
sp|Q9H254|SPTN4_HUMAN	tr|A0A2K5CEG0|A0A2K5CEG0_AOTNA	20.823	1652	1119	35	321	1871	543	2106	3.68e-18	98.6
sp|Q9H254|SPTN4_HUMAN	tr|G1LWK1|G1LWK1_AILME	49.717	2120	1008	16	5	2113	7	2079	0.0	1883
sp|Q9H254|SPTN4_HUMAN	tr|G1LWK1|G1LWK1_AILME	40.884	181	98	3	2343	2522	2152	2324	7.33e-27	127
sp|Q9H254|SPTN4_HUMAN	sp|O15020|SPTN2_HUMAN	49.253	2142	1021	16	5	2127	7	2101	0.0	1882
sp|Q9H254|SPTN4_HUMAN	sp|O15020|SPTN2_HUMAN	40.860	186	101	3	2338	2522	2146	2323	2.02e-29	135
sp|Q9H254|SPTN4_HUMAN	sp|O15020|SPTN2_HUMAN	20.944	1652	1117	35	321	1871	543	2106	1.12e-17	97.1
sp|Q9H254|SPTN4_HUMAN	tr|H0XDR8|H0XDR8_OTOGA	49.504	2119	1013	14	5	2113	7	2078	0.0	1882
sp|Q9H254|SPTN4_HUMAN	tr|H0XDR8|H0XDR8_OTOGA	38.579	197	112	2	2335	2522	2126	2322	2.65e-27	128
sp|Q9H254|SPTN4_HUMAN	tr|A0A2U3ZWL4|A0A2U3ZWL4_ODORO	49.552	2119	1012	15	5	2113	20	2091	0.0	1881
sp|Q9H254|SPTN4_HUMAN	tr|A0A2U3ZWL4|A0A2U3ZWL4_ODORO	50.382	131	58	3	2395	2522	2210	2336	4.29e-26	124
sp|Q9H254|SPTN4_HUMAN	tr|A0A2K5MSA6|A0A2K5MSA6_CERAT	49.486	2142	1016	16	5	2127	7	2101	0.0	1881
sp|Q9H254|SPTN4_HUMAN	tr|A0A2K5MSA6|A0A2K5MSA6_CERAT	45.860	157	73	3	2367	2522	2178	2323	3.44e-28	131
sp|Q9H254|SPTN4_HUMAN	tr|F6Z5M9|F6Z5M9_HORSE	49.504	2119	1013	15	5	2113	7	2078	0.0	1880
sp|Q9H254|SPTN4_HUMAN	tr|F6Z5M9|F6Z5M9_HORSE	38.222	225	100	8	2334	2522	2102	2323	8.74e-28	130
sp|Q9H254|SPTN4_HUMAN	tr|G1T7I5|G1T7I5_RABIT	49.552	2119	1012	14	5	2113	41	2112	0.0	1880
sp|Q9H254|SPTN4_HUMAN	tr|G1T7I5|G1T7I5_RABIT	42.188	192	80	5	2343	2522	2183	2355	2.00e-28	132
sp|Q9H254|SPTN4_HUMAN	tr|A0A2K5W2X6|A0A2K5W2X6_MACFA	49.486	2142	1016	16	5	2127	7	2101	0.0	1880
sp|Q9H254|SPTN4_HUMAN	tr|A0A2K5W2X6|A0A2K5W2X6_MACFA	44.521	146	80	1	2378	2522	2178	2323	6.09e-28	130
sp|Q9H254|SPTN4_HUMAN	tr|A0A2K5W2X6|A0A2K5W2X6_MACFA	21.252	1661	1101	38	321	1871	543	2106	1.12e-16	93.6
sp|Q9H254|SPTN4_HUMAN	tr|E1BMN5|E1BMN5_BOVIN	49.504	2119	1013	15	5	2113	7	2078	0.0	1880
sp|Q9H254|SPTN4_HUMAN	tr|E1BMN5|E1BMN5_BOVIN	43.312	157	71	2	2384	2522	2171	2327	6.20e-27	127
sp|Q9H254|SPTN4_HUMAN	tr|F6W8M4|F6W8M4_MACMU	49.486	2142	1016	16	5	2127	7	2101	0.0	1880
sp|Q9H254|SPTN4_HUMAN	tr|F6W8M4|F6W8M4_MACMU	44.521	146	80	1	2378	2522	2178	2323	5.74e-28	130
sp|Q9H254|SPTN4_HUMAN	tr|F6W8M4|F6W8M4_MACMU	21.097	1659	1106	37	321	1871	543	2106	1.52e-16	93.2
sp|Q9H254|SPTN4_HUMAN	tr|A0A2K5ZBW9|A0A2K5ZBW9_MANLE	49.440	2142	1017	16	5	2127	7	2101	0.0	1879
sp|Q9H254|SPTN4_HUMAN	tr|A0A2K5ZBW9|A0A2K5ZBW9_MANLE	45.860	157	73	3	2367	2522	2178	2323	4.39e-28	131
sp|Q9H254|SPTN4_HUMAN	tr|G3UAP8|G3UAP8_LOXAF	49.278	2147	1016	17	5	2127	7	2104	0.0	1878
sp|Q9H254|SPTN4_HUMAN	tr|G3UAP8|G3UAP8_LOXAF	43.529	170	88	2	2354	2522	2164	2326	7.49e-31	140
sp|Q9H254|SPTN4_HUMAN	tr|A0A1U8BIF5|A0A1U8BIF5_MESAU	49.976	2079	990	13	44	2113	48	2085	0.0	1877
sp|Q9H254|SPTN4_HUMAN	tr|A0A1U8BIF5|A0A1U8BIF5_MESAU	45.205	146	79	1	2378	2522	2185	2330	5.99e-28	130
sp|Q9H254|SPTN4_HUMAN	tr|H0VPB1|H0VPB1_CAVPO	49.253	2142	1021	16	5	2127	7	2101	0.0	1876
sp|Q9H254|SPTN4_HUMAN	tr|H0VPB1|H0VPB1_CAVPO	36.771	223	112	5	2334	2527	2102	2324	7.63e-28	130
sp|Q9H254|SPTN4_HUMAN	tr|A0A096MRI4|A0A096MRI4_PAPAN	49.693	2119	1009	15	5	2113	7	2078	0.0	1876
sp|Q9H254|SPTN4_HUMAN	tr|A0A096MRI4|A0A096MRI4_PAPAN	43.949	157	76	2	2367	2522	2178	2323	3.49e-28	131
sp|Q9H254|SPTN4_HUMAN	tr|A0A1S3REW2|A0A1S3REW2_SALSA	47.361	2084	1043	12	42	2106	39	2087	0.0	1875
sp|Q9H254|SPTN4_HUMAN	tr|A0A1S3REW2|A0A1S3REW2_SALSA	41.622	185	86	5	2386	2561	2195	2366	7.44e-26	124
sp|Q9H254|SPTN4_HUMAN	tr|A0A2K6GW81|A0A2K6GW81_PROCO	49.599	2119	1011	14	5	2113	7	2078	0.0	1872
sp|Q9H254|SPTN4_HUMAN	tr|A0A2K6GW81|A0A2K6GW81_PROCO	38.053	226	94	6	2343	2522	2098	2323	1.18e-29	136
sp|Q9H254|SPTN4_HUMAN	tr|A0A091DCZ4|A0A091DCZ4_FUKDA	49.759	2078	996	13	44	2113	48	2085	0.0	1872
sp|Q9H254|SPTN4_HUMAN	tr|A0A091DCZ4|A0A091DCZ4_FUKDA	42.675	157	73	3	2395	2550	2174	2314	2.31e-26	125
sp|Q9H254|SPTN4_HUMAN	tr|A0A5G3HSJ1|A0A5G3HSJ1_XENTR	45.839	2247	1080	19	5	2238	7	2129	0.0	1872
sp|Q9H254|SPTN4_HUMAN	tr|A0A5G3HSJ1|A0A5G3HSJ1_XENTR	48.000	125	64	1	2404	2527	2101	2225	4.43e-28	131
sp|Q9H254|SPTN4_HUMAN	tr|H2NCQ0|H2NCQ0_PONAB	49.346	2142	1018	17	5	2127	7	2100	0.0	1871
sp|Q9H254|SPTN4_HUMAN	tr|H2NCQ0|H2NCQ0_PONAB	40.860	186	101	3	2338	2522	2145	2322	2.20e-29	135
sp|Q9H254|SPTN4_HUMAN	tr|H2NCQ0|H2NCQ0_PONAB	21.037	1659	1106	38	321	1871	543	2105	4.64e-15	88.6
sp|Q9H254|SPTN4_HUMAN	tr|A0A5G3KX80|A0A5G3KX80_XENTR	45.752	2107	1090	12	7	2106	5	2065	0.0	1871
sp|Q9H254|SPTN4_HUMAN	tr|A0A5G3KX80|A0A5G3KX80_XENTR	39.264	163	87	4	2400	2560	2184	2336	1.40e-25	123
sp|Q9H254|SPTN4_HUMAN	tr|A0A4X2JN12|A0A4X2JN12_VOMUR	49.976	2077	996	12	44	2113	45	2085	0.0	1870
sp|Q9H254|SPTN4_HUMAN	tr|A0A4X2JN12|A0A4X2JN12_VOMUR	38.806	201	94	6	2347	2522	2137	2333	1.18e-25	123
sp|Q9H254|SPTN4_HUMAN	tr|A0A4X2JN12|A0A4X2JN12_VOMUR	22.708	938	661	19	1385	2289	396	1302	8.33e-18	97.4
sp|Q9H254|SPTN4_HUMAN	tr|F7HXR3|F7HXR3_CALJA	49.410	2119	1015	15	5	2113	7	2078	0.0	1870
sp|Q9H254|SPTN4_HUMAN	tr|F7HXR3|F7HXR3_CALJA	36.638	232	93	7	2343	2522	2098	2327	3.21e-29	135
sp|Q9H254|SPTN4_HUMAN	tr|F7HXR3|F7HXR3_CALJA	21.264	870	552	19	1091	1871	1281	2106	1.15e-08	67.4
sp|Q9H254|SPTN4_HUMAN	tr|A0A2J8QB90|A0A2J8QB90_PANTR	47.834	2285	1090	23	5	2256	7	2222	0.0	1869
sp|Q9H254|SPTN4_HUMAN	tr|A0A2J8QB90|A0A2J8QB90_PANTR	41.398	186	100	3	2338	2522	2146	2323	1.78e-30	139
sp|Q9H254|SPTN4_HUMAN	tr|A0A2R9A0X1|A0A2R9A0X1_PANPA	49.346	2142	1019	16	5	2127	7	2101	0.0	1869
sp|Q9H254|SPTN4_HUMAN	tr|A0A2R9A0X1|A0A2R9A0X1_PANPA	40.860	186	101	3	2338	2522	2146	2323	2.47e-29	135
sp|Q9H254|SPTN4_HUMAN	tr|A0A2R9A0X1|A0A2R9A0X1_PANPA	21.046	1663	1102	38	321	1871	543	2106	1.20e-14	87.0
sp|Q9H254|SPTN4_HUMAN	tr|G5BWZ4|G5BWZ4_HETGA	49.316	2119	1014	16	5	2113	7	2075	0.0	1869
sp|Q9H254|SPTN4_HUMAN	tr|G5BWZ4|G5BWZ4_HETGA	33.594	256	100	6	2343	2550	2096	2329	2.01e-27	129
sp|Q9H254|SPTN4_HUMAN	tr|A0A452G4F7|A0A452G4F7_CAPHI	49.808	2088	997	14	37	2113	38	2085	0.0	1868
sp|Q9H254|SPTN4_HUMAN	tr|A0A452G4F7|A0A452G4F7_CAPHI	39.394	198	96	5	2348	2522	2129	2325	8.89e-27	127
sp|Q9H254|SPTN4_HUMAN	tr|G3R7Q6|G3R7Q6_GORGO	49.323	2141	1020	16	5	2127	7	2100	0.0	1867
sp|Q9H254|SPTN4_HUMAN	tr|G3R7Q6|G3R7Q6_GORGO	42.781	187	96	5	2338	2522	2145	2322	3.80e-29	134
sp|Q9H254|SPTN4_HUMAN	tr|G3R7Q6|G3R7Q6_GORGO	21.145	1660	1103	38	321	1871	543	2105	1.38e-14	87.0
sp|Q9H254|SPTN4_HUMAN	tr|A0A287CYG2|A0A287CYG2_ICTTR	49.599	2119	1011	15	5	2113	7	2078	0.0	1867
sp|Q9H254|SPTN4_HUMAN	tr|A0A287CYG2|A0A287CYG2_ICTTR	44.311	167	85	4	2363	2522	2158	2323	1.11e-27	130
sp|Q9H254|SPTN4_HUMAN	tr|A0A340XKQ0|A0A340XKQ0_LIPVE	49.504	2119	1013	15	5	2113	7	2078	0.0	1865
sp|Q9H254|SPTN4_HUMAN	tr|A0A340XKQ0|A0A340XKQ0_LIPVE	38.164	207	104	6	2341	2527	2126	2328	1.41e-27	129
sp|Q9H254|SPTN4_HUMAN	tr|A0A1S3GH90|A0A1S3GH90_DIPOR	94.614	1114	57	3	1454	2564	1143	2256	0.0	1865
sp|Q9H254|SPTN4_HUMAN	tr|A0A1S3GH90|A0A1S3GH90_DIPOR	96.731	673	21	1	1	672	1	673	0.0	1323
sp|Q9H254|SPTN4_HUMAN	tr|A0A1S3GH90|A0A1S3GH90_DIPOR	59.755	897	327	9	856	1746	674	1542	0.0	913
sp|Q9H254|SPTN4_HUMAN	tr|A0A1S3GH90|A0A1S3GH90_DIPOR	25.749	501	351	9	755	1244	1292	1782	2.85e-16	92.4
sp|Q9H254|SPTN4_HUMAN	tr|A0A1S3GH90|A0A1S3GH90_DIPOR	25.159	314	204	8	1494	1788	295	596	3.88e-06	58.9
sp|Q9H254|SPTN4_HUMAN	tr|A0A1S3GH90|A0A1S3GH90_DIPOR	21.933	538	367	9	399	926	1288	1782	4.25e-04	52.4
sp|Q9H254|SPTN4_HUMAN	tr|A0A1S3GH90|A0A1S3GH90_DIPOR	22.993	548	369	16	1548	2064	614	1139	0.016	47.0
sp|Q9H254|SPTN4_HUMAN	tr|A0A2K6ALF3|A0A2K6ALF3_MANLE	99.166	959	8	0	1155	2113	742	1700	0.0	1863
sp|Q9H254|SPTN4_HUMAN	tr|A0A2K6ALF3|A0A2K6ALF3_MANLE	98.750	640	7	1	1	639	1	640	0.0	1289
sp|Q9H254|SPTN4_HUMAN	tr|A0A2K6ALF3|A0A2K6ALF3_MANLE	99.096	332	3	0	2233	2564	1730	2061	4.91e-136	481
sp|Q9H254|SPTN4_HUMAN	tr|A0A2K6ALF3|A0A2K6ALF3_MANLE	46.465	198	72	2	750	913	513	710	6.36e-34	150
sp|Q9H254|SPTN4_HUMAN	tr|A0A2K6ALF3|A0A2K6ALF3_MANLE	24.561	855	579	20	410	1244	872	1680	1.58e-19	103
sp|Q9H254|SPTN4_HUMAN	tr|A0A2K6ALF3|A0A2K6ALF3_MANLE	23.211	629	443	16	741	1349	1072	1680	1.37e-06	60.5
sp|Q9H254|SPTN4_HUMAN	tr|A0A2K6ALF3|A0A2K6ALF3_MANLE	25.478	314	203	8	1494	1788	295	596	1.04e-05	57.4
sp|Q9H254|SPTN4_HUMAN	tr|A0A2K6ALF3|A0A2K6ALF3_MANLE	22.705	621	409	14	322	926	1115	1680	1.09e-04	54.3
sp|Q9H254|SPTN4_HUMAN	tr|A0A1L8FAL0|A0A1L8FAL0_XENLA	45.420	2107	1097	12	7	2106	5	2065	0.0	1863
sp|Q9H254|SPTN4_HUMAN	tr|A0A1L8FAL0|A0A1L8FAL0_XENLA	41.429	140	76	2	2412	2545	2184	2323	2.55e-25	122
sp|Q9H254|SPTN4_HUMAN	tr|A0A287B3A4|A0A287B3A4_PIG	49.740	2119	1008	15	5	2113	40	2111	0.0	1863
sp|Q9H254|SPTN4_HUMAN	tr|A0A287B3A4|A0A287B3A4_PIG	40.206	194	96	5	2338	2522	2174	2356	1.78e-26	125
sp|Q9H254|SPTN4_HUMAN	tr|Q68FG2|Q68FG2_MOUSE	49.552	2119	1012	15	5	2113	7	2078	0.0	1863
sp|Q9H254|SPTN4_HUMAN	tr|Q68FG2|Q68FG2_MOUSE	44.371	151	83	1	2378	2527	2178	2328	4.72e-29	134
sp|Q9H254|SPTN4_HUMAN	tr|A0A2K6MB19|A0A2K6MB19_RHIBE	49.440	2142	1017	16	5	2127	7	2101	0.0	1862
sp|Q9H254|SPTN4_HUMAN	tr|A0A2K6MB19|A0A2K6MB19_RHIBE	45.860	157	73	3	2367	2522	2177	2322	3.11e-28	131
sp|Q9H254|SPTN4_HUMAN	tr|A0A2K6MB19|A0A2K6MB19_RHIBE	20.929	1658	1110	37	321	1871	543	2106	7.96e-16	90.9
sp|Q9H254|SPTN4_HUMAN	tr|A0A455CC09|A0A455CC09_PHYMC	49.904	2078	993	13	44	2113	48	2085	0.0	1862
sp|Q9H254|SPTN4_HUMAN	tr|A0A455CC09|A0A455CC09_PHYMC	38.164	207	104	6	2341	2527	2133	2335	1.22e-27	129
sp|Q9H254|SPTN4_HUMAN	tr|A0A2Y9PMS3|A0A2Y9PMS3_DELLE	49.665	2088	1000	14	37	2113	38	2085	0.0	1862
sp|Q9H254|SPTN4_HUMAN	tr|A0A2Y9PMS3|A0A2Y9PMS3_DELLE	38.693	199	102	4	2338	2527	2148	2335	3.30e-28	131
sp|Q9H254|SPTN4_HUMAN	tr|G1NVC1|G1NVC1_MYOLU	49.150	2118	1019	15	5	2113	7	2075	0.0	1860
sp|Q9H254|SPTN4_HUMAN	tr|G1NVC1|G1NVC1_MYOLU	38.614	202	100	5	2341	2522	2123	2320	2.09e-26	125
sp|Q9H254|SPTN4_HUMAN	tr|A0A1U7U5Q5|A0A1U7U5Q5_TARSY	49.113	2142	1024	15	5	2127	7	2101	0.0	1858
sp|Q9H254|SPTN4_HUMAN	tr|A0A1U7U5Q5|A0A1U7U5Q5_TARSY	44.737	152	66	2	2389	2522	2172	2323	5.64e-28	130
sp|Q9H254|SPTN4_HUMAN	tr|A0A1U7U5Q5|A0A1U7U5Q5_TARSY	20.721	1665	1105	37	321	1871	543	2106	1.76e-11	76.6
sp|Q9H254|SPTN4_HUMAN	tr|L5KR81|L5KR81_PTEAL	48.762	2141	999	16	44	2127	103	2202	0.0	1853
sp|Q9H254|SPTN4_HUMAN	tr|L5KR81|L5KR81_PTEAL	40.782	179	98	2	2345	2522	2280	2451	3.47e-27	128
sp|Q9H254|SPTN4_HUMAN	tr|A0A1S3FJ96|A0A1S3FJ96_DIPOR	49.548	2101	1003	14	44	2127	48	2108	0.0	1853
sp|Q9H254|SPTN4_HUMAN	tr|A0A1S3FJ96|A0A1S3FJ96_DIPOR	46.575	146	77	1	2378	2522	2180	2325	6.78e-29	134
sp|Q9H254|SPTN4_HUMAN	tr|A0A5G3HSH7|A0A5G3HSH7_XENTR	44.876	2293	1081	20	5	2238	7	2175	0.0	1848
sp|Q9H254|SPTN4_HUMAN	tr|A0A5G3HSH7|A0A5G3HSH7_XENTR	48.000	125	64	1	2404	2527	2147	2271	5.27e-28	130
sp|Q9H254|SPTN4_HUMAN	tr|G3H501|G3H501_CRIGR	47.730	2026	1017	9	94	2112	1	1991	0.0	1837
sp|Q9H254|SPTN4_HUMAN	tr|G3H501|G3H501_CRIGR	47.541	122	60	2	2400	2517	2109	2230	1.62e-22	112
sp|Q9H254|SPTN4_HUMAN	tr|A0A091D0S8|A0A091D0S8_FUKDA	47.150	2070	1014	10	94	2126	1	2027	0.0	1823
sp|Q9H254|SPTN4_HUMAN	tr|A0A091D0S8|A0A091D0S8_FUKDA	21.450	662	455	17	444	1087	1433	2047	0.011	47.8
sp|Q9H254|SPTN4_HUMAN	tr|A0A2I3H9A3|A0A2I3H9A3_NOMLE	48.670	2143	1000	18	5	2127	7	2069	0.0	1815
sp|Q9H254|SPTN4_HUMAN	tr|A0A2I3H9A3|A0A2I3H9A3_NOMLE	34.946	186	107	5	2338	2522	2114	2286	4.72e-19	101
sp|Q9H254|SPTN4_HUMAN	tr|A0A2I3H9A3|A0A2I3H9A3_NOMLE	21.363	1629	1106	38	321	1871	543	2074	1.53e-17	96.7
sp|Q9H254|SPTN4_HUMAN	tr|A0A5F9C121|A0A5F9C121_RABIT	50.755	1854	860	15	4	1843	5	1819	0.0	1811
sp|Q9H254|SPTN4_HUMAN	tr|A0A5F9C121|A0A5F9C121_RABIT	23.284	1486	1052	32	657	2106	435	1868	1.10e-66	258
sp|Q9H254|SPTN4_HUMAN	tr|A0A5F9C121|A0A5F9C121_RABIT	41.618	173	79	4	2393	2543	1945	2117	4.98e-30	137
sp|Q9H254|SPTN4_HUMAN	tr|A0A5G3HT57|A0A5G3HT57_XENTR	46.271	2159	1042	23	5	2146	7	2064	0.0	1810
sp|Q9H254|SPTN4_HUMAN	tr|A0A5G3HT57|A0A5G3HT57_XENTR	50.909	110	53	1	2404	2512	2059	2168	9.16e-25	120
sp|Q9H254|SPTN4_HUMAN	tr|H2SCG6|H2SCG6_TAKRU	55.046	1724	649	18	550	2197	436	2109	0.0	1807
sp|Q9H254|SPTN4_HUMAN	tr|H2SCG6|H2SCG6_TAKRU	55.020	747	251	9	1	702	1	707	0.0	758
sp|Q9H254|SPTN4_HUMAN	tr|H2SCG6|H2SCG6_TAKRU	20.896	1407	963	36	280	1633	426	1735	2.92e-17	95.5
sp|Q9H254|SPTN4_HUMAN	tr|H2SCG6|H2SCG6_TAKRU	23.183	509	339	11	431	926	1512	1981	1.86e-07	63.2
sp|Q9H254|SPTN4_HUMAN	tr|H0ZB36|H0ZB36_TAEGU	48.499	2099	1026	14	24	2113	25	2077	0.0	1807
sp|Q9H254|SPTN4_HUMAN	tr|A0A067R2J7|A0A067R2J7_ZOONE	46.161	2084	1081	10	41	2113	28	2081	0.0	1795
sp|Q9H254|SPTN4_HUMAN	tr|A0A067R2J7|A0A067R2J7_ZOONE	38.342	193	105	8	2370	2552	2223	2411	2.75e-20	105
sp|Q9H254|SPTN4_HUMAN	tr|G1MZL4|G1MZL4_MELGA	48.345	2085	1016	14	41	2114	31	2065	0.0	1793
sp|Q9H254|SPTN4_HUMAN	tr|G1MZL4|G1MZL4_MELGA	47.541	122	57	3	2412	2527	2167	2287	1.12e-20	107
sp|Q9H254|SPTN4_HUMAN	tr|F7FQR7|F7FQR7_ORNAN	47.184	2024	1005	13	108	2113	1	1978	0.0	1788
sp|Q9H254|SPTN4_HUMAN	tr|W5PDN3|W5PDN3_SHEEP	48.398	2122	990	21	5	2113	7	2036	0.0	1787
sp|Q9H254|SPTN4_HUMAN	tr|W5PDN3|W5PDN3_SHEEP	39.474	190	96	6	2348	2522	2080	2265	4.87e-24	117
sp|Q9H254|SPTN4_HUMAN	tr|E9HMP5|E9HMP5_DAPPU	46.139	2085	1082	10	41	2114	29	2083	0.0	1785
sp|Q9H254|SPTN4_HUMAN	tr|E9HMP5|E9HMP5_DAPPU	35.484	186	98	7	2386	2552	2160	2342	5.77e-20	104
sp|Q9H254|SPTN4_HUMAN	tr|A0A2K6U8G2|A0A2K6U8G2_SAIBB	47.710	2140	1012	19	5	2127	7	2056	0.0	1784
sp|Q9H254|SPTN4_HUMAN	tr|A0A2K6U8G2|A0A2K6U8G2_SAIBB	40.127	157	72	4	2384	2522	2126	2278	2.07e-20	105
sp|Q9H254|SPTN4_HUMAN	tr|A0A2K6U8G2|A0A2K6U8G2_SAIBB	21.692	650	403	14	1299	1870	1439	2060	2.13e-07	63.2
sp|Q9H254|SPTN4_HUMAN	tr|A0A060W0K1|A0A060W0K1_ONCMY	50.053	1878	871	16	23	1891	12	1831	0.0	1782
sp|Q9H254|SPTN4_HUMAN	tr|A0A060W0K1|A0A060W0K1_ONCMY	21.293	1423	1007	37	749	2111	364	1733	2.33e-21	108
sp|Q9H254|SPTN4_HUMAN	tr|A0A026W2W3|A0A026W2W3_OOCBI	45.463	2083	1097	10	41	2114	30	2082	0.0	1761
sp|Q9H254|SPTN4_HUMAN	tr|A0A026W2W3|A0A026W2W3_OOCBI	35.814	215	104	11	2341	2522	2150	2363	7.46e-19	100
sp|Q9H254|SPTN4_HUMAN	tr|D2A0Z1|D2A0Z1_TRICA	45.973	2086	1085	11	41	2114	28	2083	0.0	1753
sp|Q9H254|SPTN4_HUMAN	tr|D2A0Z1|D2A0Z1_TRICA	32.159	227	137	6	2338	2548	2131	2356	2.72e-21	108
sp|Q9H254|SPTN4_HUMAN	tr|D2A0Z1|D2A0Z1_TRICA	21.023	899	601	26	744	1577	1245	2099	0.16	43.9
sp|Q9H254|SPTN4_HUMAN	tr|E2C952|E2C952_HARSA	45.747	2081	1090	10	41	2112	30	2080	0.0	1749
sp|Q9H254|SPTN4_HUMAN	tr|H2R9A4|H2R9A4_PANTR	45.343	2115	1047	16	7	2115	6	2017	0.0	1743
sp|Q9H254|SPTN4_HUMAN	tr|H2R9A4|H2R9A4_PANTR	47.297	148	74	2	2400	2543	2096	2243	1.64e-28	132
sp|Q9H254|SPTN4_HUMAN	tr|W5JGW6|W5JGW6_ANODA	44.871	2086	1107	11	41	2114	30	2084	0.0	1729
sp|Q9H254|SPTN4_HUMAN	tr|W5JGW6|W5JGW6_ANODA	23.352	895	603	21	397	1254	1241	2089	6.18e-40	170
sp|Q9H254|SPTN4_HUMAN	tr|W5JGW6|W5JGW6_ANODA	20.838	931	664	19	1374	2266	599	1494	2.92e-23	115
sp|Q9H254|SPTN4_HUMAN	tr|W5JGW6|W5JGW6_ANODA	39.535	172	97	4	2379	2547	2177	2344	9.25e-21	107
sp|Q9H254|SPTN4_HUMAN	tr|W5JGW6|W5JGW6_ANODA	22.874	682	469	10	431	1088	1489	2137	2.64e-16	92.4
sp|Q9H254|SPTN4_HUMAN	tr|L5KH80|L5KH80_PTEAL	48.312	1896	924	12	7	1891	6	1856	0.0	1717
sp|Q9H254|SPTN4_HUMAN	tr|L5KH80|L5KH80_PTEAL	21.146	733	504	19	1439	2135	451	1145	1.68e-15	89.7
sp|Q9H254|SPTN4_HUMAN	tr|L5KH80|L5KH80_PTEAL	19.742	1241	907	27	894	2090	435	1630	6.25e-10	71.6
sp|Q9H254|SPTN4_HUMAN	tr|L5KH80|L5KH80_PTEAL	19.746	1418	1028	31	748	2107	389	1754	2.14e-07	63.2
sp|Q9H254|SPTN4_HUMAN	tr|A0A0L0CE19|A0A0L0CE19_LUCCU	44.173	2085	1123	11	41	2114	30	2084	0.0	1701
sp|Q9H254|SPTN4_HUMAN	tr|A0A0L0CE19|A0A0L0CE19_LUCCU	22.406	848	573	21	444	1254	1290	2089	5.47e-38	164
sp|Q9H254|SPTN4_HUMAN	tr|A0A0L0CE19|A0A0L0CE19_LUCCU	47.407	135	66	3	2421	2552	2166	2298	4.39e-24	118
sp|Q9H254|SPTN4_HUMAN	sp|Q00963|SPTCB_DROME	44.125	2085	1124	11	41	2114	30	2084	0.0	1697
sp|Q9H254|SPTN4_HUMAN	sp|Q00963|SPTCB_DROME	22.471	850	570	21	444	1254	1290	2089	3.70e-35	154
sp|Q9H254|SPTN4_HUMAN	sp|Q00963|SPTCB_DROME	45.185	135	69	3	2421	2552	2150	2282	3.41e-22	112
sp|Q9H254|SPTN4_HUMAN	sp|Q00963|SPTCB_DROME	22.034	767	558	19	1375	2125	603	1345	3.77e-21	108
sp|Q9H254|SPTN4_HUMAN	tr|A0A151NU86|A0A151NU86_ALLMI	67.596	1327	408	9	886	2197	1	1320	0.0	1695
sp|Q9H254|SPTN4_HUMAN	tr|A0A151NU86|A0A151NU86_ALLMI	75.676	148	32	3	2420	2564	1329	1475	1.96e-50	204
sp|Q9H254|SPTN4_HUMAN	tr|A0A151NU86|A0A151NU86_ALLMI	26.810	649	414	15	615	1244	605	1211	1.07e-25	123
sp|Q9H254|SPTN4_HUMAN	tr|A0A151NU86|A0A151NU86_ALLMI	21.609	1069	780	23	752	1791	190	1229	6.04e-10	71.2
sp|Q9H254|SPTN4_HUMAN	tr|A0A151NU86|A0A151NU86_ALLMI	24.606	508	331	12	432	926	743	1211	3.54e-09	68.9
sp|Q9H254|SPTN4_HUMAN	tr|A0A151NU86|A0A151NU86_ALLMI	24.887	221	163	2	444	664	649	866	0.002	50.1
sp|Q9H254|SPTN4_HUMAN	tr|A0A151NU86|A0A151NU86_ALLMI	24.058	345	229	7	464	806	142	455	4.8	38.9
sp|Q9H254|SPTN4_HUMAN	tr|G1RVV9|G1RVV9_NOMLE	45.707	2050	1000	19	7	2044	6	1954	0.0	1690
sp|Q9H254|SPTN4_HUMAN	tr|G1RVV9|G1RVV9_NOMLE	47.619	147	73	2	2401	2543	2096	2242	1.87e-28	132
sp|Q9H254|SPTN4_HUMAN	tr|G1RVV9|G1RVV9_NOMLE	21.274	738	553	8	1345	2067	456	1180	6.67e-28	130
sp|Q9H254|SPTN4_HUMAN	tr|G1RVV9|G1RVV9_NOMLE	21.026	799	556	21	1383	2138	375	1141	2.25e-15	89.4
sp|Q9H254|SPTN4_HUMAN	tr|G1RVV9|G1RVV9_NOMLE	19.141	1071	778	23	1090	2090	523	1575	3.01e-09	69.3
sp|Q9H254|SPTN4_HUMAN	tr|G1RVV9|G1RVV9_NOMLE	21.827	591	430	14	1526	2091	301	884	2.48e-08	66.2
sp|Q9H254|SPTN4_HUMAN	tr|A0A194PGF0|A0A194PGF0_PAPXU	44.702	2067	1103	10	58	2114	171	2207	0.0	1680
sp|Q9H254|SPTN4_HUMAN	tr|A0A194PGF0|A0A194PGF0_PAPXU	36.667	180	107	3	2343	2519	2539	2714	7.88e-19	100
sp|Q9H254|SPTN4_HUMAN	tr|A0A194PGF0|A0A194PGF0_PAPXU	21.013	790	543	18	1374	2125	723	1469	5.41e-16	91.7
sp|Q9H254|SPTN4_HUMAN	tr|A0A060W6G7|A0A060W6G7_ONCMY	61.147	1377	483	13	1	1365	1	1337	0.0	1676
sp|Q9H254|SPTN4_HUMAN	tr|A0A060W6G7|A0A060W6G7_ONCMY	25.000	684	479	11	1429	2093	548	1216	8.84e-37	159
sp|Q9H254|SPTN4_HUMAN	tr|A0A060W6G7|A0A060W6G7_ONCMY	21.681	595	421	11	1528	2093	316	894	4.61e-11	75.1
sp|Q9H254|SPTN4_HUMAN	tr|A0A060W6G7|A0A060W6G7_ONCMY	18.596	769	589	13	1383	2128	388	1142	1.17e-07	63.9
sp|Q9H254|SPTN4_HUMAN	tr|A0A060W6G7|A0A060W6G7_ONCMY	23.669	507	324	12	1271	1750	830	1300	8.83e-06	57.8
sp|Q9H254|SPTN4_HUMAN	tr|A0A060W6G7|A0A060W6G7_ONCMY	20.638	533	393	11	1601	2109	279	805	4.18e-04	52.0
sp|Q9H254|SPTN4_HUMAN	tr|A0A060W6G7|A0A060W6G7_ONCMY	21.170	359	275	4	1305	1658	957	1312	0.019	46.6
sp|Q9H254|SPTN4_HUMAN	tr|A0A091CN24|A0A091CN24_FUKDA	49.739	1721	765	11	51	1763	31	1659	0.0	1671
sp|Q9H254|SPTN4_HUMAN	tr|A0A091CN24|A0A091CN24_FUKDA	23.296	631	476	5	1506	2131	563	1190	8.46e-44	182
sp|Q9H254|SPTN4_HUMAN	tr|A0A091CN24|A0A091CN24_FUKDA	22.411	705	499	14	1431	2110	377	1058	4.64e-24	117
sp|Q9H254|SPTN4_HUMAN	tr|A0A091CN24|A0A091CN24_FUKDA	20.262	686	514	12	1437	2111	917	1580	1.42e-16	93.2
sp|Q9H254|SPTN4_HUMAN	tr|A0A091CN24|A0A091CN24_FUKDA	19.274	1323	982	30	800	2083	383	1658	8.08e-15	87.4
sp|Q9H254|SPTN4_HUMAN	tr|A0A0D9R7N7|A0A0D9R7N7_CHLSB	46.333	2059	999	17	140	2127	1	2024	0.0	1644
sp|Q9H254|SPTN4_HUMAN	tr|A0A0D9R7N7|A0A0D9R7N7_CHLSB	37.004	227	95	6	2343	2522	2021	2246	5.62e-29	134
sp|Q9H254|SPTN4_HUMAN	tr|A0A060WFE7|A0A060WFE7_ONCMY	48.025	1772	876	11	354	2114	27	1764	0.0	1607
sp|Q9H254|SPTN4_HUMAN	tr|A0A060WFE7|A0A060WFE7_ONCMY	20.122	1640	1128	44	281	1843	173	1707	4.60e-24	117
sp|Q9H254|SPTN4_HUMAN	tr|A0A060WFE7|A0A060WFE7_ONCMY	25.527	474	300	11	313	778	106	534	3.94e-14	85.1
sp|Q9H254|SPTN4_HUMAN	tr|A0A3Q0CUP9|A0A3Q0CUP9_MESAU	45.696	1917	947	11	7	1917	6	1834	0.0	1596
sp|Q9H254|SPTN4_HUMAN	tr|A0A3Q0CUP9|A0A3Q0CUP9_MESAU	22.353	765	564	10	1345	2093	419	1169	1.52e-32	145
sp|Q9H254|SPTN4_HUMAN	tr|A0A3Q0CUP9|A0A3Q0CUP9_MESAU	46.622	148	75	2	2400	2543	1923	2070	2.14e-27	129
sp|Q9H254|SPTN4_HUMAN	tr|A0A3Q0CUP9|A0A3Q0CUP9_MESAU	19.391	1248	899	28	894	2090	391	1582	5.04e-08	65.1
sp|Q9H254|SPTN4_HUMAN	tr|A0A2Y9R469|A0A2Y9R469_TRIMA	47.150	1807	886	16	4	1780	5	1772	0.0	1595
sp|Q9H254|SPTN4_HUMAN	tr|A0A2Y9R469|A0A2Y9R469_TRIMA	27.344	1653	1005	37	515	2106	406	1923	5.00e-125	447
sp|Q9H254|SPTN4_HUMAN	tr|A0A2Y9R469|A0A2Y9R469_TRIMA	23.586	619	465	5	1506	2119	629	1244	1.23e-43	182
sp|Q9H254|SPTN4_HUMAN	tr|A0A2Y9R469|A0A2Y9R469_TRIMA	35.714	210	115	6	2338	2543	1979	2172	1.37e-24	119
sp|Q9H254|SPTN4_HUMAN	tr|A0A2Y9R469|A0A2Y9R469_TRIMA	23.482	626	435	17	1494	2093	287	894	1.45e-16	93.2
sp|Q9H254|SPTN4_HUMAN	tr|A0A2Y9R469|A0A2Y9R469_TRIMA	22.819	298	194	6	461	727	1535	1827	6.13e-04	51.6
sp|Q9H254|SPTN4_HUMAN	tr|A0A226MDQ3|A0A226MDQ3_CALSU	47.384	1663	836	9	451	2106	22	1652	0.0	1521
sp|Q9H254|SPTN4_HUMAN	tr|A0A226MDQ3|A0A226MDQ3_CALSU	20.277	1445	1057	28	433	1843	220	1603	1.01e-34	153
sp|Q9H254|SPTN4_HUMAN	tr|A0A226MDQ3|A0A226MDQ3_CALSU	38.506	174	92	6	2380	2543	1678	1846	9.97e-27	126
sp|Q9H254|SPTN4_HUMAN	tr|A0A226MDQ3|A0A226MDQ3_CALSU	22.964	614	444	11	1529	2128	14	612	2.87e-22	112
sp|Q9H254|SPTN4_HUMAN	tr|A0A226MDQ3|A0A226MDQ3_CALSU	21.693	567	401	12	420	981	1050	1578	1.86e-14	86.3
sp|Q9H254|SPTN4_HUMAN	tr|A0A226MDQ3|A0A226MDQ3_CALSU	19.809	419	305	7	431	845	960	1351	1.99e-05	56.6
sp|Q9H254|SPTN4_HUMAN	tr|G3HJS0|G3HJS0_CRIGR	52.538	1458	647	11	4	1454	5	1424	0.0	1508
sp|Q9H254|SPTN4_HUMAN	tr|G3HJS0|G3HJS0_CRIGR	23.138	631	477	5	1506	2131	629	1256	2.46e-43	181
sp|Q9H254|SPTN4_HUMAN	tr|G3HJS0|G3HJS0_CRIGR	21.068	1030	731	25	1103	2092	437	1424	1.49e-27	129
sp|Q9H254|SPTN4_HUMAN	tr|G3HJS0|G3HJS0_CRIGR	21.143	927	669	23	1090	1986	530	1424	7.15e-25	120
sp|Q9H254|SPTN4_HUMAN	tr|G3HJS0|G3HJS0_CRIGR	19.477	1032	760	23	657	1662	435	1421	1.54e-10	73.2
sp|Q9H254|SPTN4_HUMAN	tr|A0A455BUN6|A0A455BUN6_PHYMC	52.606	1458	646	11	4	1454	5	1424	0.0	1507
sp|Q9H254|SPTN4_HUMAN	tr|A0A455BUN6|A0A455BUN6_PHYMC	23.138	631	477	5	1506	2131	629	1256	8.83e-43	179
sp|Q9H254|SPTN4_HUMAN	tr|A0A455BUN6|A0A455BUN6_PHYMC	20.874	1030	733	25	1103	2092	437	1424	8.98e-27	126
sp|Q9H254|SPTN4_HUMAN	tr|A0A455BUN6|A0A455BUN6_PHYMC	21.087	920	678	21	1090	1986	530	1424	1.48e-25	122
sp|Q9H254|SPTN4_HUMAN	tr|A0A455BUN6|A0A455BUN6_PHYMC	23.482	626	435	17	1494	2093	287	894	4.15e-16	91.7
sp|Q9H254|SPTN4_HUMAN	tr|A0A455BUN6|A0A455BUN6_PHYMC	20.019	1039	746	23	657	1662	435	1421	1.29e-10	73.6
sp|Q9H254|SPTN4_HUMAN	tr|A0A226MQ82|A0A226MQ82_CALSU	48.906	1736	832	11	40	1764	40	1731	0.0	1502
sp|Q9H254|SPTN4_HUMAN	tr|A0A226MQ82|A0A226MQ82_CALSU	22.722	801	588	16	1310	2093	434	1220	2.32e-14	85.9
sp|Q9H254|SPTN4_HUMAN	tr|A0A226MQ82|A0A226MQ82_CALSU	22.237	778	541	18	1346	2095	791	1532	2.43e-09	69.3
sp|Q9H254|SPTN4_HUMAN	tr|A0A226MQ82|A0A226MQ82_CALSU	20.813	1230	900	29	894	2090	442	1630	6.27e-04	51.6
sp|Q9H254|SPTN4_HUMAN	tr|A0A226MQ82|A0A226MQ82_CALSU	21.554	399	274	11	1698	2083	1357	1729	2.8	39.7
sp|Q9H254|SPTN4_HUMAN	tr|R0KCM8|R0KCM8_ANAPL	65.995	1141	338	12	108	1228	1	1111	0.0	1494
sp|Q9H254|SPTN4_HUMAN	tr|R0KCM8|R0KCM8_ANAPL	22.624	747	548	9	1345	2073	372	1106	1.72e-32	145
sp|Q9H254|SPTN4_HUMAN	tr|R0KCM8|R0KCM8_ANAPL	22.149	605	415	12	1528	2093	215	802	2.65e-13	82.4
sp|Q9H254|SPTN4_HUMAN	tr|R0KCM8|R0KCM8_ANAPL	22.509	582	409	13	1544	2114	360	910	1.97e-11	76.3
sp|Q9H254|SPTN4_HUMAN	tr|R0KCM8|R0KCM8_ANAPL	19.484	698	511	14	1439	2108	360	1034	6.24e-09	67.8
sp|Q9H254|SPTN4_HUMAN	tr|R0KCM8|R0KCM8_ANAPL	22.008	518	359	11	1611	2092	188	696	0.001	50.8
sp|Q9H254|SPTN4_HUMAN	tr|R0KCM8|R0KCM8_ANAPL	25.786	159	108	3	1973	2127	362	514	1.3	40.8
sp|Q9H254|SPTN4_HUMAN	tr|G5C9X5|G5C9X5_HETGA	83.719	995	136	5	1580	2564	1532	2510	0.0	1479
sp|Q9H254|SPTN4_HUMAN	tr|G5C9X5|G5C9X5_HETGA	91.994	687	31	4	1	668	52	733	0.0	1276
sp|Q9H254|SPTN4_HUMAN	tr|G5C9X5|G5C9X5_HETGA	56.528	651	220	9	499	1147	460	1049	1.02e-159	558
sp|Q9H254|SPTN4_HUMAN	tr|G5C9X5|G5C9X5_HETGA	23.643	516	373	11	744	1244	1544	2053	1.49e-11	77.0
sp|Q9H254|SPTN4_HUMAN	tr|G5C9X5|G5C9X5_HETGA	25.393	382	235	11	1701	2060	757	1110	1.29e-09	70.5
sp|Q9H254|SPTN4_HUMAN	tr|G5C9X5|G5C9X5_HETGA	26.238	202	140	3	1595	1788	460	660	3.25e-04	52.8
sp|Q9H254|SPTN4_HUMAN	tr|G5C9X5|G5C9X5_HETGA	23.567	314	211	7	474	781	1512	1802	0.065	45.1
sp|Q9H254|SPTN4_HUMAN	tr|G5C9X5|G5C9X5_HETGA	23.370	184	139	1	1944	2127	496	677	0.96	41.2
sp|Q9H254|SPTN4_HUMAN	tr|G5C9X5|G5C9X5_HETGA	24.181	397	270	9	442	834	1700	2069	1.3	40.8
sp|Q9H254|SPTN4_HUMAN	tr|A0A1U7UHD0|A0A1U7UHD0_TARSY	98.651	667	8	1	1	666	1	667	0.0	1352
sp|Q9H254|SPTN4_HUMAN	tr|A0A1U7UHD0|A0A1U7UHD0_TARSY	48.996	249	94	3	750	967	513	759	1.16e-53	209
sp|Q9H254|SPTN4_HUMAN	tr|A0A1U7UHD0|A0A1U7UHD0_TARSY	25.556	360	229	8	1487	1813	405	758	3.27e-06	58.9
sp|Q9H254|SPTN4_HUMAN	tr|A0A1U7UHD0|A0A1U7UHD0_TARSY	25.159	314	204	8	1494	1788	295	596	3.92e-05	55.5
sp|Q9H254|SPTN4_HUMAN	tr|F7H9V1|F7H9V1_MACMU	98.928	653	7	0	1325	1977	1	653	0.0	1272
sp|Q9H254|SPTN4_HUMAN	tr|F7H9V1|F7H9V1_MACMU	24.813	669	451	15	470	1122	21	653	4.61e-18	97.1
sp|Q9H254|SPTN4_HUMAN	tr|F7H9V1|F7H9V1_MACMU	24.522	314	206	7	294	595	170	464	0.001	50.4
sp|Q9H254|SPTN4_HUMAN	tr|U3F468|U3F468_CALJA	98.469	653	10	0	1325	1977	1	653	0.0	1265
sp|Q9H254|SPTN4_HUMAN	tr|U3F468|U3F468_CALJA	24.629	674	464	14	470	1131	21	662	7.59e-18	96.7
sp|Q9H254|SPTN4_HUMAN	tr|U3F468|U3F468_CALJA	24.204	314	207	7	294	595	170	464	0.007	48.1
sp|Q9H254|SPTN4_HUMAN	tr|A0A5F5PQM3|A0A5F5PQM3_HORSE	97.699	652	15	0	1325	1976	1	652	0.0	1258
sp|Q9H254|SPTN4_HUMAN	tr|A0A5F5PQM3|A0A5F5PQM3_HORSE	24.438	667	454	13	470	1121	21	652	1.04e-16	92.8
sp|Q9H254|SPTN4_HUMAN	tr|A0A5F5PQM3|A0A5F5PQM3_HORSE	24.841	314	205	8	294	595	170	464	0.086	44.3
sp|Q9H254|SPTN4_HUMAN	tr|G3Q8U4|G3Q8U4_GASAC	44.538	1547	791	11	606	2127	1	1505	0.0	1253
sp|Q9H254|SPTN4_HUMAN	tr|G3Q8U4|G3Q8U4_GASAC	22.127	818	583	14	437	1244	691	1464	7.40e-25	120
sp|Q9H254|SPTN4_HUMAN	tr|G3Q8U4|G3Q8U4_GASAC	21.980	505	353	11	431	928	996	1466	1.43e-09	70.1
sp|Q9H254|SPTN4_HUMAN	tr|G3Q8U4|G3Q8U4_GASAC	20.528	341	245	4	442	781	263	578	2.46e-07	62.8
sp|Q9H254|SPTN4_HUMAN	tr|G3Q8U4|G3Q8U4_GASAC	20.873	733	503	21	443	1150	370	1050	1.67e-05	57.0
sp|Q9H254|SPTN4_HUMAN	tr|G3Q8U4|G3Q8U4_GASAC	18.291	585	404	16	433	996	43	574	0.061	45.1
sp|Q9H254|SPTN4_HUMAN	tr|G3Q8U4|G3Q8U4_GASAC	19.089	461	331	9	431	887	791	1213	0.22	43.1
sp|Q9H254|SPTN4_HUMAN	tr|A0A2I3H6U2|A0A2I3H6U2_NOMLE	46.383	1410	732	7	704	2106	608	2000	0.0	1251
sp|Q9H254|SPTN4_HUMAN	tr|A0A2I3H6U2|A0A2I3H6U2_NOMLE	64.332	614	170	7	4	615	5	571	0.0	817
sp|Q9H254|SPTN4_HUMAN	tr|A0A2I3H6U2|A0A2I3H6U2_NOMLE	37.963	216	114	6	2332	2543	2050	2249	1.01e-30	140
sp|Q9H254|SPTN4_HUMAN	tr|A0A2I3H6U2|A0A2I3H6U2_NOMLE	20.202	1386	1006	28	495	1843	629	1951	5.16e-28	130
sp|Q9H254|SPTN4_HUMAN	tr|A0A2I3H6U2|A0A2I3H6U2_NOMLE	19.292	1187	850	33	420	1562	867	1989	1.58e-10	73.6
sp|Q9H254|SPTN4_HUMAN	tr|A0A2I3H6U2|A0A2I3H6U2_NOMLE	20.821	341	244	4	442	781	787	1102	2.48e-07	62.8
sp|Q9H254|SPTN4_HUMAN	tr|A0A2I3H6U2|A0A2I3H6U2_NOMLE	27.329	161	115	2	1629	1788	391	550	0.026	46.2
sp|Q9H254|SPTN4_HUMAN	tr|A0A2I3H6U2|A0A2I3H6U2_NOMLE	23.881	134	102	0	1537	1670	406	539	0.41	42.4
sp|Q9H254|SPTN4_HUMAN	tr|A0A5F4DAK2|A0A5F4DAK2_CANLF	95.536	672	23	1	1325	1996	1	665	0.0	1232
sp|Q9H254|SPTN4_HUMAN	tr|A0A5F4DAK2|A0A5F4DAK2_CANLF	24.107	672	450	12	470	1121	21	652	1.06e-16	92.8
sp|Q9H254|SPTN4_HUMAN	tr|A0A5F4DAK2|A0A5F4DAK2_CANLF	25.159	314	204	8	294	595	170	464	0.038	45.4
sp|Q9H254|SPTN4_HUMAN	tr|A0A1S3L971|A0A1S3L971_SALSA	42.973	1608	864	14	515	2106	408	1978	0.0	1210
sp|Q9H254|SPTN4_HUMAN	tr|A0A1S3L971|A0A1S3L971_SALSA	45.432	1193	569	23	1	1161	1	1143	0.0	926
sp|Q9H254|SPTN4_HUMAN	tr|A0A1S3L971|A0A1S3L971_SALSA	36.818	220	113	7	2340	2543	2003	2212	1.88e-28	132
sp|Q9H254|SPTN4_HUMAN	tr|A0A1S3L971|A0A1S3L971_SALSA	19.632	978	696	20	399	1349	1051	1965	3.48e-20	105
sp|Q9H254|SPTN4_HUMAN	tr|A0A1S3L971|A0A1S3L971_SALSA	22.377	648	454	16	1494	2108	289	920	3.88e-14	85.5
sp|Q9H254|SPTN4_HUMAN	tr|A0A1S3L971|A0A1S3L971_SALSA	21.261	682	487	15	312	989	1287	1922	5.57e-14	84.7
sp|Q9H254|SPTN4_HUMAN	tr|A0A455AV05|A0A455AV05_PHYMC	42.186	1555	849	9	569	2114	1	1514	0.0	1154
sp|Q9H254|SPTN4_HUMAN	tr|A0A455AV05|A0A455AV05_PHYMC	46.405	153	78	2	2397	2545	1596	1748	1.42e-29	135
sp|Q9H254|SPTN4_HUMAN	tr|A0A455AV05|A0A455AV05_PHYMC	21.068	1405	958	35	442	1787	195	1507	2.04e-21	109
sp|Q9H254|SPTN4_HUMAN	tr|A0A455AV05|A0A455AV05_PHYMC	21.687	498	348	12	464	953	2	465	9.87e-07	60.8
sp|Q9H254|SPTN4_HUMAN	tr|A0A455AV05|A0A455AV05_PHYMC	19.065	556	403	10	442	987	89	607	5.05e-05	55.1
sp|Q9H254|SPTN4_HUMAN	tr|A0A455AV05|A0A455AV05_PHYMC	21.956	501	358	10	431	928	1025	1495	0.24	43.1
sp|Q9H254|SPTN4_HUMAN	tr|A0A455AV05|A0A455AV05_PHYMC	30.769	65	43	1	423	485	1440	1504	8.1	38.1
sp|Q9H254|SPTN4_HUMAN	tr|A0A2I0M9B1|A0A2I0M9B1_COLLI	58.489	966	366	8	4	968	5	936	0.0	1149
sp|Q9H254|SPTN4_HUMAN	tr|A0A2I0M9B1|A0A2I0M9B1_COLLI	23.377	539	383	10	1508	2029	411	936	2.70e-20	105
sp|Q9H254|SPTN4_HUMAN	tr|A0A2I0M9B1|A0A2I0M9B1_COLLI	25.000	308	229	2	1506	1813	629	934	4.90e-20	104
sp|Q9H254|SPTN4_HUMAN	tr|A0A2I0M9B1|A0A2I0M9B1_COLLI	22.115	624	446	15	1494	2093	287	894	2.44e-16	92.0
sp|Q9H254|SPTN4_HUMAN	tr|A0A2I0M9B1|A0A2I0M9B1_COLLI	23.881	268	195	5	723	983	475	740	8.48e-06	57.8
sp|Q9H254|SPTN4_HUMAN	tr|A0A2I0M9B1|A0A2I0M9B1_COLLI	20.052	384	294	6	1731	2107	426	803	4.31e-04	52.0
sp|Q9H254|SPTN4_HUMAN	tr|F7GME1|F7GME1_CALJA	98.923	557	5	1	1	556	1	557	0.0	1134
sp|Q9H254|SPTN4_HUMAN	tr|F7GME1|F7GME1_CALJA	24.823	282	182	7	1494	1756	295	565	1.44e-04	53.1
sp|Q9H254|SPTN4_HUMAN	tr|F7BRF5|F7BRF5_HORSE	97.838	555	12	0	52	606	16	570	0.0	1115
sp|Q9H254|SPTN4_HUMAN	tr|F7BRF5|F7BRF5_HORSE	97.647	170	4	0	2343	2512	648	817	4.98e-101	353
sp|Q9H254|SPTN4_HUMAN	tr|F7BRF5|F7BRF5_HORSE	24.522	314	206	8	1494	1788	258	559	5.01e-05	55.1
sp|Q9H254|SPTN4_HUMAN	tr|E2QWM4|E2QWM4_CANLF	98.373	553	9	0	54	606	22	574	0.0	1098
sp|Q9H254|SPTN4_HUMAN	tr|E2QWM4|E2QWM4_CANLF	98.235	170	3	0	2343	2512	647	816	3.57e-61	233
sp|Q9H254|SPTN4_HUMAN	tr|E2QWM4|E2QWM4_CANLF	25.159	314	204	8	1494	1788	262	563	1.53e-05	56.6
sp|Q9H254|SPTN4_HUMAN	tr|F7H9V3|F7H9V3_MACMU	94.876	566	15	4	1	564	1	554	0.0	1086
sp|Q9H254|SPTN4_HUMAN	tr|F7H9V3|F7H9V3_MACMU	24.453	274	181	7	1494	1756	296	554	7.21e-04	50.8
sp|Q9H254|SPTN4_HUMAN	tr|A0A2U4B5G4|A0A2U4B5G4_TURTR	93.464	612	34	1	607	1218	143	748	0.0	1038
sp|Q9H254|SPTN4_HUMAN	tr|A0A2U4B5G4|A0A2U4B5G4_TURTR	80.037	536	79	2	1606	2113	875	1410	0.0	812
sp|Q9H254|SPTN4_HUMAN	tr|A0A2U4B5G4|A0A2U4B5G4_TURTR	45.706	326	146	5	1451	1746	826	1150	1.23e-55	221
sp|Q9H254|SPTN4_HUMAN	tr|A0A2U4B5G4|A0A2U4B5G4_TURTR	100.000	82	0	0	115	196	1	82	2.36e-41	174
sp|Q9H254|SPTN4_HUMAN	tr|A0A2U4B5G4|A0A2U4B5G4_TURTR	25.599	543	373	11	1474	1994	139	672	8.13e-16	90.9
sp|Q9H254|SPTN4_HUMAN	tr|A0A2U4B5G4|A0A2U4B5G4_TURTR	97.959	98	2	0	2343	2440	1627	1724	7.63e-15	87.4
sp|Q9H254|SPTN4_HUMAN	tr|A0A2U4B5G4|A0A2U4B5G4_TURTR	25.323	541	357	12	741	1244	860	1390	1.23e-12	80.5
sp|Q9H254|SPTN4_HUMAN	tr|A0A2U4B5G4|A0A2U4B5G4_TURTR	21.628	393	291	7	1301	1682	1020	1406	0.002	50.1
sp|Q9H254|SPTN4_HUMAN	tr|A0A060WCE1|A0A060WCE1_ONCMY	67.190	765	251	0	1363	2127	38	802	0.0	1033
sp|Q9H254|SPTN4_HUMAN	tr|A0A060WCE1|A0A060WCE1_ONCMY	24.302	716	494	15	540	1244	90	768	6.56e-24	116
sp|Q9H254|SPTN4_HUMAN	tr|A0A060WCE1|A0A060WCE1_ONCMY	24.074	648	418	18	293	926	181	768	1.39e-11	76.6
sp|Q9H254|SPTN4_HUMAN	tr|A0A060WCE1|A0A060WCE1_ONCMY	20.342	526	385	9	1180	1682	270	784	7.21e-09	67.4
sp|Q9H254|SPTN4_HUMAN	tr|A0A060WCE1|A0A060WCE1_ONCMY	21.376	407	287	8	433	834	406	784	7.70e-04	51.2
sp|Q9H254|SPTN4_HUMAN	tr|A0A3Q0HFG0|A0A3Q0HFG0_ALLSI	49.530	1169	513	13	5	1160	7	1111	0.0	1010
sp|Q9H254|SPTN4_HUMAN	tr|A0A3Q0HFG0|A0A3Q0HFG0_ALLSI	32.910	1574	870	23	550	2113	444	1841	0.0	638
sp|Q9H254|SPTN4_HUMAN	tr|A0A3Q0HFG0|A0A3Q0HFG0_ALLSI	41.232	211	95	10	2336	2527	1885	2085	3.65e-29	134
sp|Q9H254|SPTN4_HUMAN	tr|A0A3Q0HFG0|A0A3Q0HFG0_ALLSI	22.781	755	527	14	1290	2031	419	1130	6.59e-23	114
sp|Q9H254|SPTN4_HUMAN	tr|A0A3Q0HFG0|A0A3Q0HFG0_ALLSI	22.414	638	434	19	1494	2110	294	891	5.65e-12	78.2
sp|Q9H254|SPTN4_HUMAN	tr|A0A3Q0HFG0|A0A3Q0HFG0_ALLSI	22.495	1058	657	32	755	1768	403	1341	3.58e-08	65.9
sp|Q9H254|SPTN4_HUMAN	tr|A0A3Q0HFG0|A0A3Q0HFG0_ALLSI	22.101	733	486	17	1406	2099	301	987	9.66e-08	64.3
sp|Q9H254|SPTN4_HUMAN	tr|A0A3Q0HFG0|A0A3Q0HFG0_ALLSI	27.807	187	129	3	418	603	1450	1631	1.95e-04	53.5
sp|Q9H254|SPTN4_HUMAN	tr|A0A1S2ZG37|A0A1S2ZG37_ERIEU	40.470	1658	900	18	515	2127	409	2024	0.0	1009
sp|Q9H254|SPTN4_HUMAN	tr|A0A1S2ZG37|A0A1S2ZG37_ERIEU	64.487	673	225	6	5	671	7	671	0.0	860
sp|Q9H254|SPTN4_HUMAN	tr|A0A1S2ZG37|A0A1S2ZG37_ERIEU	36.444	225	98	5	2343	2522	2022	2246	8.23e-27	127
sp|Q9H254|SPTN4_HUMAN	tr|A0A099ZJF1|A0A099ZJF1_TINGU	39.241	1659	904	18	515	2113	409	2023	0.0	1004
sp|Q9H254|SPTN4_HUMAN	tr|A0A099ZJF1|A0A099ZJF1_TINGU	37.009	1959	1028	51	23	1871	24	1886	0.0	955
sp|Q9H254|SPTN4_HUMAN	tr|A0A099ZJF1|A0A099ZJF1_TINGU	21.855	1391	959	39	450	1791	710	2021	1.91e-22	112
sp|Q9H254|SPTN4_HUMAN	tr|A0A151MM20|A0A151MM20_ALLMI	80.033	606	111	5	1	605	1	597	0.0	997
sp|Q9H254|SPTN4_HUMAN	tr|A0A151MM20|A0A151MM20_ALLMI	25.566	309	209	7	1494	1788	286	587	1.11e-06	60.1
sp|Q9H254|SPTN4_HUMAN	tr|A0A151M5D6|A0A151M5D6_ALLMI	56.710	924	349	9	5	927	7	880	0.0	993
sp|Q9H254|SPTN4_HUMAN	tr|A0A151M5D6|A0A151M5D6_ALLMI	22.617	619	423	16	1494	2089	290	875	2.98e-13	82.0
sp|Q9H254|SPTN4_HUMAN	tr|A0A151M5D6|A0A151M5D6_ALLMI	24.411	467	324	9	1310	1768	430	875	1.44e-12	79.7
sp|Q9H254|SPTN4_HUMAN	tr|A0A151M5D6|A0A151M5D6_ALLMI	23.589	496	342	10	1383	1863	390	863	7.99e-12	77.4
sp|Q9H254|SPTN4_HUMAN	tr|A0A151M5D6|A0A151M5D6_ALLMI	20.866	508	341	13	1615	2091	295	772	2.41e-05	56.2
sp|Q9H254|SPTN4_HUMAN	tr|A0A151M5D6|A0A151M5D6_ALLMI	24.814	403	259	13	747	1134	505	878	0.004	48.9
sp|Q9H254|SPTN4_HUMAN	tr|G3Q9S0|G3Q9S0_GASAC	45.860	1256	623	21	1325	2563	1	1216	0.0	986
sp|Q9H254|SPTN4_HUMAN	tr|G3Q9S0|G3Q9S0_GASAC	23.338	707	487	13	470	1159	21	689	1.09e-20	106
sp|Q9H254|SPTN4_HUMAN	tr|G3Q9S0|G3Q9S0_GASAC	21.712	631	448	15	745	1349	166	776	2.96e-11	75.5
sp|Q9H254|SPTN4_HUMAN	tr|G3Q9S0|G3Q9S0_GASAC	25.984	254	171	7	315	567	201	438	0.004	48.9
sp|Q9H254|SPTN4_HUMAN	tr|A0A060YA94|A0A060YA94_ONCMY	43.588	1154	607	9	223	1365	71	1191	0.0	941
sp|Q9H254|SPTN4_HUMAN	tr|A0A060YA94|A0A060YA94_ONCMY	23.077	585	437	6	1529	2107	507	1084	1.88e-31	141
sp|Q9H254|SPTN4_HUMAN	tr|A0A060YA94|A0A060YA94_ONCMY	20.546	696	506	12	1439	2110	307	979	6.97e-15	87.4
sp|Q9H254|SPTN4_HUMAN	tr|A0A060YA94|A0A060YA94_ONCMY	19.739	613	458	11	1307	1901	495	1091	1.08e-10	73.9
sp|Q9H254|SPTN4_HUMAN	tr|A0A060YA94|A0A060YA94_ONCMY	23.029	482	347	11	1526	1988	169	645	7.67e-09	67.8
sp|Q9H254|SPTN4_HUMAN	tr|A0A060YA94|A0A060YA94_ONCMY	20.317	315	248	2	1439	1750	840	1154	0.008	48.1
sp|Q9H254|SPTN4_HUMAN	tr|A0A384DK42|A0A384DK42_URSMA	41.160	1414	735	14	744	2113	529	1889	0.0	931
sp|Q9H254|SPTN4_HUMAN	tr|A0A384DK42|A0A384DK42_URSMA	61.375	611	199	5	5	586	7	609	0.0	726
sp|Q9H254|SPTN4_HUMAN	tr|A0A384DK42|A0A384DK42_URSMA	38.947	190	104	3	2338	2522	1952	2134	8.44e-27	127
sp|Q9H254|SPTN4_HUMAN	tr|A0A3B4VD74|A0A3B4VD74_SERDU	43.968	1260	530	25	1323	2553	2	1114	0.0	917
sp|Q9H254|SPTN4_HUMAN	tr|A0A3B4VD74|A0A3B4VD74_SERDU	23.319	699	459	16	470	1159	24	654	5.09e-21	107
sp|Q9H254|SPTN4_HUMAN	tr|A0A3B4VD74|A0A3B4VD74_SERDU	21.217	641	428	24	745	1349	142	741	9.19e-05	54.3
sp|Q9H254|SPTN4_HUMAN	tr|A0A3B4VD74|A0A3B4VD74_SERDU	23.699	346	233	11	315	655	177	496	0.002	49.7
sp|Q9H254|SPTN4_HUMAN	tr|A0A3B4VD74|A0A3B4VD74_SERDU	21.971	487	322	16	289	767	257	693	0.16	43.5
sp|Q9H254|SPTN4_HUMAN	tr|A0A3B4VD74|A0A3B4VD74_SERDU	21.925	187	139	3	460	640	616	801	3.5	39.3
sp|Q9H254|SPTN4_HUMAN	tr|A0A384BWM2|A0A384BWM2_URSMA	88.953	516	29	2	1	488	1	516	0.0	907
sp|Q9H254|SPTN4_HUMAN	tr|A0A384BWM2|A0A384BWM2_URSMA	97.150	421	12	0	1693	2113	1055	1475	0.0	821
sp|Q9H254|SPTN4_HUMAN	tr|A0A384BWM2|A0A384BWM2_URSMA	57.475	602	197	7	1189	1746	629	1215	1.36e-168	573
sp|Q9H254|SPTN4_HUMAN	tr|A0A384BWM2|A0A384BWM2_URSMA	78.836	189	40	0	2376	2564	1491	1679	2.46e-80	301
sp|Q9H254|SPTN4_HUMAN	tr|A0A384BWM2|A0A384BWM2_URSMA	70.000	60	13	1	2301	2355	1491	1550	4.85e-12	78.2
sp|Q9H254|SPTN4_HUMAN	tr|A0A384BWM2|A0A384BWM2_URSMA	24.694	409	289	8	847	1244	1055	1455	3.72e-11	75.5
sp|Q9H254|SPTN4_HUMAN	tr|A0A0Q3W8C3|A0A0Q3W8C3_AMAAE	41.248	1474	752	29	23	1474	18	1399	0.0	892
sp|Q9H254|SPTN4_HUMAN	tr|A0A0Q3W8C3|A0A0Q3W8C3_AMAAE	40.856	771	401	13	1090	1841	528	1262	3.07e-122	430
sp|Q9H254|SPTN4_HUMAN	tr|A0A0Q3W8C3|A0A0Q3W8C3_AMAAE	26.228	957	620	26	1181	2114	508	1401	9.95e-33	146
sp|Q9H254|SPTN4_HUMAN	tr|A0A0Q3W8C3|A0A0Q3W8C3_AMAAE	22.321	1017	699	21	688	1682	449	1396	3.58e-08	65.5
sp|Q9H254|SPTN4_HUMAN	tr|A0A0Q3W8C3|A0A0Q3W8C3_AMAAE	22.148	596	431	11	1508	2091	409	983	0.003	49.3
sp|Q9H254|SPTN4_HUMAN	tr|A0A2I0MPJ5|A0A2I0MPJ5_COLLI	29.849	2114	1376	20	47	2108	5	2063	0.0	862
sp|Q9H254|SPTN4_HUMAN	tr|A0A2I0MPJ5|A0A2I0MPJ5_COLLI	23.921	1714	1222	26	455	2132	1816	3483	1.30e-105	387
sp|Q9H254|SPTN4_HUMAN	tr|A0A2I0MPJ5|A0A2I0MPJ5_COLLI	21.363	1863	1279	47	303	2092	1258	3007	2.78e-49	201
sp|Q9H254|SPTN4_HUMAN	tr|A0A2I0MPJ5|A0A2I0MPJ5_COLLI	21.062	1733	1199	42	434	2093	1478	3114	5.33e-34	150
sp|Q9H254|SPTN4_HUMAN	tr|A0A2I0MPJ5|A0A2I0MPJ5_COLLI	30.000	150	97	4	2418	2563	3663	3808	1.68e-05	57.0
sp|Q9H254|SPTN4_HUMAN	tr|A0A1S3RKS8|A0A1S3RKS8_SALSA	52.969	842	371	8	1325	2147	1	836	0.0	855
sp|Q9H254|SPTN4_HUMAN	tr|A0A1S3RKS8|A0A1S3RKS8_SALSA	46.667	150	72	4	2398	2546	1405	1547	1.77e-31	142
sp|Q9H254|SPTN4_HUMAN	tr|A0A1S3RKS8|A0A1S3RKS8_SALSA	21.306	643	452	16	749	1358	171	792	2.55e-08	66.2
sp|Q9H254|SPTN4_HUMAN	tr|A0A1S3RKS8|A0A1S3RKS8_SALSA	25.070	355	245	10	315	667	202	537	6.02e-07	61.6
sp|Q9H254|SPTN4_HUMAN	tr|A0A1S3RKS8|A0A1S3RKS8_SALSA	23.269	361	242	10	423	773	399	734	0.007	48.1
sp|Q9H254|SPTN4_HUMAN	tr|A0A1S3LRV9|A0A1S3LRV9_SALSA	53.325	842	368	8	1325	2147	1	836	0.0	855
sp|Q9H254|SPTN4_HUMAN	tr|A0A1S3LRV9|A0A1S3LRV9_SALSA	45.860	157	77	4	2398	2553	1272	1421	6.91e-32	143
sp|Q9H254|SPTN4_HUMAN	tr|A0A1S3LRV9|A0A1S3LRV9_SALSA	24.298	712	473	19	470	1159	23	690	4.65e-24	117
sp|Q9H254|SPTN4_HUMAN	tr|A0A1S3LRV9|A0A1S3LRV9_SALSA	21.906	598	423	14	749	1324	171	746	3.40e-09	68.9
sp|Q9H254|SPTN4_HUMAN	tr|A0A1S3LRV9|A0A1S3LRV9_SALSA	24.900	249	180	4	420	664	182	427	8.02e-07	61.2
sp|Q9H254|SPTN4_HUMAN	tr|A0A1S3LRV9|A0A1S3LRV9_SALSA	27.273	264	173	10	315	576	202	448	9.28e-06	57.8
sp|Q9H254|SPTN4_HUMAN	tr|A0A0Q3QCH5|A0A0Q3QCH5_AMAAE	29.309	2112	1409	18	47	2108	5	2082	0.0	837
sp|Q9H254|SPTN4_HUMAN	tr|A0A0Q3QCH5|A0A0Q3QCH5_AMAAE	22.427	1409	1008	25	429	1806	1282	2636	8.26e-65	252
sp|Q9H254|SPTN4_HUMAN	tr|A0A0Q3QCH5|A0A0Q3QCH5_AMAAE	21.791	1340	947	30	398	1701	1364	2638	2.63e-38	165
sp|Q9H254|SPTN4_HUMAN	tr|A0A0Q3QCH5|A0A0Q3QCH5_AMAAE	21.498	1642	1150	38	441	2019	1070	2635	8.63e-36	156
sp|Q9H254|SPTN4_HUMAN	tr|A0A0Q3QCH5|A0A0Q3QCH5_AMAAE	21.627	934	705	15	1190	2107	1695	2617	1.76e-33	149
sp|Q9H254|SPTN4_HUMAN	tr|A0A0Q3QCH5|A0A0Q3QCH5_AMAAE	20.113	1422	1039	35	743	2112	1038	2414	3.24e-19	102
sp|Q9H254|SPTN4_HUMAN	tr|A0A0Q3QCH5|A0A0Q3QCH5_AMAAE	21.834	829	591	21	1310	2110	967	1766	8.13e-13	80.9
sp|Q9H254|SPTN4_HUMAN	tr|A0A0Q3QCH5|A0A0Q3QCH5_AMAAE	19.786	374	270	8	1781	2143	446	800	0.004	48.9
sp|Q9H254|SPTN4_HUMAN	tr|A0A0Q3QCH5|A0A0Q3QCH5_AMAAE	27.586	116	76	2	399	514	2536	2643	0.022	46.6
sp|Q9H254|SPTN4_HUMAN	tr|H0ZL45|H0ZL45_TAEGU	29.090	2121	1397	21	47	2106	7	2081	0.0	830
sp|Q9H254|SPTN4_HUMAN	tr|H0ZL45|H0ZL45_TAEGU	23.268	1848	1295	32	298	2107	1698	3460	6.56e-95	351
sp|Q9H254|SPTN4_HUMAN	tr|H0ZL45|H0ZL45_TAEGU	22.105	1701	1211	33	432	2091	1286	2913	1.11e-69	268
sp|Q9H254|SPTN4_HUMAN	tr|H0ZL45|H0ZL45_TAEGU	21.499	1828	1287	42	318	2094	1292	3022	4.46e-48	197
sp|Q9H254|SPTN4_HUMAN	tr|H0ZL45|H0ZL45_TAEGU	20.678	1712	1269	23	402	2087	1580	3228	1.38e-41	176
sp|Q9H254|SPTN4_HUMAN	tr|H0ZL45|H0ZL45_TAEGU	21.397	1131	786	31	1048	2110	672	1767	7.91e-14	84.3
sp|Q9H254|SPTN4_HUMAN	tr|H0ZL45|H0ZL45_TAEGU	20.739	352	252	8	1781	2121	447	782	0.34	42.7
sp|Q9H254|SPTN4_HUMAN	tr|A0A1L8FAE8|A0A1L8FAE8_XENLA	29.051	2117	1404	23	47	2108	8	2081	0.0	825
sp|Q9H254|SPTN4_HUMAN	tr|A0A1L8FAE8|A0A1L8FAE8_XENLA	24.786	1755	1199	28	455	2157	1834	3519	1.05e-106	390
sp|Q9H254|SPTN4_HUMAN	tr|A0A1L8FAE8|A0A1L8FAE8_XENLA	21.465	1747	1242	34	402	2099	1578	3243	6.13e-40	170
sp|Q9H254|SPTN4_HUMAN	tr|A0A1L8FAE8|A0A1L8FAE8_XENLA	20.517	1896	1325	44	305	2108	708	2513	1.88e-37	162
sp|Q9H254|SPTN4_HUMAN	tr|A0A1L8FAE8|A0A1L8FAE8_XENLA	20.492	1708	1242	39	424	2086	1172	2808	1.15e-34	153
sp|Q9H254|SPTN4_HUMAN	tr|A0A1L8FAE8|A0A1L8FAE8_XENLA	19.478	1725	1238	39	434	2095	1496	3132	5.81e-22	111
sp|Q9H254|SPTN4_HUMAN	tr|A0A1L8FAE8|A0A1L8FAE8_XENLA	18.498	1238	901	27	945	2110	564	1765	1.02e-10	74.3
sp|Q9H254|SPTN4_HUMAN	tr|A0A1L8FAE8|A0A1L8FAE8_XENLA	26.190	126	87	4	2423	2547	3682	3802	0.096	44.7
sp|Q9H254|SPTN4_HUMAN	tr|A0A1L8FAE8|A0A1L8FAE8_XENLA	18.750	304	209	5	303	594	3186	3463	0.19	43.5
sp|Q9H254|SPTN4_HUMAN	tr|A0A3Q0DY90|A0A3Q0DY90_TARSY	85.628	494	51	3	1635	2112	180	669	0.0	816
sp|Q9H254|SPTN4_HUMAN	tr|A0A3Q0DY90|A0A3Q0DY90_TARSY	60.390	308	38	7	2254	2561	636	859	5.60e-89	318
sp|Q9H254|SPTN4_HUMAN	tr|A0A3Q0DY90|A0A3Q0DY90_TARSY	98.077	156	3	0	1298	1453	1	156	2.22e-87	313
sp|Q9H254|SPTN4_HUMAN	tr|A0A3Q0DY90|A0A3Q0DY90_TARSY	25.277	451	300	11	855	1278	258	698	7.44e-12	77.4
sp|Q9H254|SPTN4_HUMAN	tr|A0A3Q0DY90|A0A3Q0DY90_TARSY	21.374	393	292	7	1301	1682	280	666	0.002	49.7
sp|Q9H254|SPTN4_HUMAN	tr|G1NFS5|G1NFS5_MELGA	29.687	2139	1376	25	45	2106	5	2092	0.0	815
sp|Q9H254|SPTN4_HUMAN	tr|G1NFS5|G1NFS5_MELGA	25.541	1339	930	19	808	2111	2170	3476	2.66e-98	362
sp|Q9H254|SPTN4_HUMAN	tr|G1NFS5|G1NFS5_MELGA	20.226	885	646	14	399	1271	2543	3379	2.81e-23	115
sp|Q9H254|SPTN4_HUMAN	tr|G1NFS5|G1NFS5_MELGA	19.927	1646	1196	38	424	2021	1178	2749	5.98e-23	114
sp|Q9H254|SPTN4_HUMAN	tr|G1NFS5|G1NFS5_MELGA	31.776	107	69	3	2418	2522	3530	3634	4.66e-05	55.5
sp|Q9H254|SPTN4_HUMAN	tr|G1NFS5|G1NFS5_MELGA	21.429	364	256	9	1781	2133	447	791	1.57e-04	53.9
sp|Q9H254|SPTN4_HUMAN	tr|A0A151MV20|A0A151MV20_ALLMI	28.829	2109	1414	17	52	2108	19	2092	0.0	803
sp|Q9H254|SPTN4_HUMAN	tr|A0A151MV20|A0A151MV20_ALLMI	24.408	1774	1204	34	455	2169	1845	3540	1.71e-109	399
sp|Q9H254|SPTN4_HUMAN	tr|A0A151MV20|A0A151MV20_ALLMI	21.715	1773	1266	31	368	2091	1229	2928	1.68e-75	288
sp|Q9H254|SPTN4_HUMAN	tr|A0A151MV20|A0A151MV20_ALLMI	21.503	1730	1264	28	402	2099	1588	3255	4.69e-50	204
sp|Q9H254|SPTN4_HUMAN	tr|A0A151MV20|A0A151MV20_ALLMI	19.930	1726	1237	36	442	2107	881	2521	5.57e-31	140
sp|Q9H254|SPTN4_HUMAN	tr|A0A151MV20|A0A151MV20_ALLMI	21.354	576	434	8	1542	2110	1212	1775	4.61e-16	91.7
sp|Q9H254|SPTN4_HUMAN	tr|A0A151MV20|A0A151MV20_ALLMI	22.800	250	182	4	431	676	3206	3448	6.53e-08	65.1
sp|Q9H254|SPTN4_HUMAN	tr|A0A151MV20|A0A151MV20_ALLMI	29.496	139	92	3	2393	2527	3648	3784	3.03e-05	56.2
sp|Q9H254|SPTN4_HUMAN	tr|A0A226MMN3|A0A226MMN3_CALSU	28.940	2094	1375	24	39	2068	38	2082	0.0	801
sp|Q9H254|SPTN4_HUMAN	tr|A0A226MMN3|A0A226MMN3_CALSU	20.110	1641	1145	38	582	2132	480	2044	5.93e-26	124
sp|Q9H254|SPTN4_HUMAN	tr|A0A226MMN3|A0A226MMN3_CALSU	18.203	1280	962	26	388	1642	864	2083	1.75e-09	70.1
sp|Q9H254|SPTN4_HUMAN	tr|F7E4A2|F7E4A2_ORNAN	70.036	554	156	3	5	556	7	552	0.0	793
sp|Q9H254|SPTN4_HUMAN	tr|G1KQD1|G1KQD1_ANOCA	28.194	2121	1419	19	51	2108	11	2090	0.0	789
sp|Q9H254|SPTN4_HUMAN	tr|G1KQD1|G1KQD1_ANOCA	22.880	1722	1205	28	443	2114	1832	3480	1.40e-89	334
sp|Q9H254|SPTN4_HUMAN	tr|G1KQD1|G1KQD1_ANOCA	20.736	1712	1233	28	429	2091	1290	2926	9.49e-63	245
sp|Q9H254|SPTN4_HUMAN	tr|G1KQD1|G1KQD1_ANOCA	21.635	1761	1243	36	391	2099	1578	3253	3.90e-39	167
sp|Q9H254|SPTN4_HUMAN	tr|G1KQD1|G1KQD1_ANOCA	20.263	1599	1117	39	576	2107	1012	2519	2.50e-31	142
sp|Q9H254|SPTN4_HUMAN	tr|G1KQD1|G1KQD1_ANOCA	21.395	1678	1177	49	424	2049	1181	2768	6.17e-30	137
sp|Q9H254|SPTN4_HUMAN	tr|G1KQD1|G1KQD1_ANOCA	22.222	279	185	4	431	702	3204	3457	5.74e-10	71.6
sp|Q9H254|SPTN4_HUMAN	tr|G1KQD1|G1KQD1_ANOCA	32.061	131	82	3	2398	2525	3508	3634	3.27e-08	65.9
sp|Q9H254|SPTN4_HUMAN	tr|G1KQD1|G1KQD1_ANOCA	21.951	410	287	10	433	838	3099	3479	1.26e-07	63.9
sp|Q9H254|SPTN4_HUMAN	tr|G1KQD1|G1KQD1_ANOCA	20.245	489	359	8	431	917	2991	3450	4.63e-07	62.0
sp|Q9H254|SPTN4_HUMAN	tr|G1KQD1|G1KQD1_ANOCA	19.071	624	464	10	1087	1690	2881	3483	7.71e-05	54.7
sp|Q9H254|SPTN4_HUMAN	tr|G1KQD1|G1KQD1_ANOCA	18.656	729	499	23	292	983	2102	2773	0.001	50.8
sp|Q9H254|SPTN4_HUMAN	tr|G1KQD1|G1KQD1_ANOCA	17.647	612	437	11	1554	2110	540	1139	6.0	38.5
sp|Q9H254|SPTN4_HUMAN	tr|A0A060WMW5|A0A060WMW5_ONCMY	47.123	1008	477	19	1361	2336	19	1002	0.0	788
sp|Q9H254|SPTN4_HUMAN	tr|A0A060WMW5|A0A060WMW5_ONCMY	24.727	550	371	10	626	1159	157	679	2.86e-24	118
sp|Q9H254|SPTN4_HUMAN	tr|A0A060WMW5|A0A060WMW5_ONCMY	21.505	651	443	17	749	1358	151	774	2.25e-06	59.7
sp|Q9H254|SPTN4_HUMAN	tr|A0A060WMW5|A0A060WMW5_ONCMY	22.911	371	248	9	429	786	171	516	3.28e-05	55.8
sp|Q9H254|SPTN4_HUMAN	tr|A0A060WMW5|A0A060WMW5_ONCMY	27.106	273	171	12	315	576	182	437	0.002	50.1
sp|Q9H254|SPTN4_HUMAN	tr|K7GBQ7|K7GBQ7_PELSI	28.140	2150	1437	23	52	2132	10	2120	0.0	773
sp|Q9H254|SPTN4_HUMAN	tr|K7GBQ7|K7GBQ7_PELSI	24.551	1780	1238	32	455	2191	1845	3562	1.03e-112	410
sp|Q9H254|SPTN4_HUMAN	tr|K7GBQ7|K7GBQ7_PELSI	21.700	1765	1241	36	391	2099	1580	3259	1.89e-43	182
sp|Q9H254|SPTN4_HUMAN	tr|K7GBQ7|K7GBQ7_PELSI	20.552	1703	1230	36	457	2108	1107	2737	5.28e-36	157
sp|Q9H254|SPTN4_HUMAN	tr|K7GBQ7|K7GBQ7_PELSI	19.685	1717	1251	35	433	2095	1506	3148	1.06e-29	136
sp|Q9H254|SPTN4_HUMAN	tr|K7GBQ7|K7GBQ7_PELSI	20.378	1747	1241	43	424	2107	1183	2842	7.45e-29	134
sp|Q9H254|SPTN4_HUMAN	tr|K7GBQ7|K7GBQ7_PELSI	27.108	166	107	4	2363	2526	3495	3648	9.59e-07	61.2
sp|Q9H254|SPTN4_HUMAN	tr|A0A2I0LHF9|A0A2I0LHF9_COLLI	75.882	510	117	3	115	622	1	506	0.0	770
sp|Q9H254|SPTN4_HUMAN	tr|A0A2I0LHF9|A0A2I0LHF9_COLLI	44.722	720	273	20	550	1260	330	933	3.73e-148	493
sp|Q9H254|SPTN4_HUMAN	tr|A0A2I0LHF9|A0A2I0LHF9_COLLI	21.933	652	401	15	1508	2091	304	915	1.14e-13	83.6
sp|Q9H254|SPTN4_HUMAN	tr|A0A2I0LHF9|A0A2I0LHF9_COLLI	25.188	266	182	6	1528	1777	208	472	4.83e-05	55.1
sp|Q9H254|SPTN4_HUMAN	tr|A0A2I0LHF9|A0A2I0LHF9_COLLI	20.730	685	400	23	1222	1875	341	913	0.031	45.8
sp|Q9H254|SPTN4_HUMAN	tr|A0A455C4Q7|A0A455C4Q7_PHYMC	69.608	510	155	0	56	565	18	527	0.0	756
sp|Q9H254|SPTN4_HUMAN	tr|A0A455C4Q7|A0A455C4Q7_PHYMC	25.911	247	167	6	1526	1757	282	527	2.97e-04	52.4
sp|Q9H254|SPTN4_HUMAN	tr|A0A455C4Q7|A0A455C4Q7_PHYMC	30.645	124	82	2	550	672	406	526	3.2	39.3
sp|Q9H254|SPTN4_HUMAN	tr|A0A455C4Q7|A0A455C4Q7_PHYMC	26.347	167	113	3	748	906	358	522	7.7	37.7
sp|Q9H254|SPTN4_HUMAN	tr|H2NLI8|H2NLI8_PONAB	35.178	1518	847	26	234	1682	111	1560	0.0	748
sp|Q9H254|SPTN4_HUMAN	tr|H2NLI8|H2NLI8_PONAB	34.300	1414	793	19	748	2130	272	1580	0.0	694
sp|Q9H254|SPTN4_HUMAN	tr|H2NLI8|H2NLI8_PONAB	46.622	148	75	2	2400	2543	1647	1794	2.60e-28	132
sp|Q9H254|SPTN4_HUMAN	tr|H2NLI8|H2NLI8_PONAB	44.654	159	31	3	7	165	10	111	3.33e-26	125
sp|Q9H254|SPTN4_HUMAN	tr|H2NLI8|H2NLI8_PONAB	23.299	485	350	11	1526	1992	196	676	1.05e-11	77.4
sp|Q9H254|SPTN4_HUMAN	tr|K7EFD9|K7EFD9_ORNAN	73.734	533	113	5	440	971	1	507	0.0	738
sp|Q9H254|SPTN4_HUMAN	tr|K7EFD9|K7EFD9_ORNAN	24.554	505	367	7	1318	1813	3	502	1.10e-17	95.1
sp|Q9H254|SPTN4_HUMAN	tr|K7EFD9|K7EFD9_ORNAN	24.843	479	322	9	1634	2093	3	462	4.80e-10	70.9
sp|Q9H254|SPTN4_HUMAN	tr|K7EFD9|K7EFD9_ORNAN	21.875	512	378	8	1529	2029	4	504	1.92e-06	59.3
sp|Q9H254|SPTN4_HUMAN	tr|K7EFD9|K7EFD9_ORNAN	27.018	285	181	9	430	708	98	361	0.20	43.1
sp|Q9H254|SPTN4_HUMAN	tr|K7EFD9|K7EFD9_ORNAN	23.641	368	258	10	788	1141	5	363	0.23	42.7
sp|Q9H254|SPTN4_HUMAN	tr|L5K2F5|L5K2F5_PTEAL	29.651	2091	1364	23	40	2074	18	2057	0.0	733
sp|Q9H254|SPTN4_HUMAN	tr|L5K2F5|L5K2F5_PTEAL	25.571	1400	992	22	810	2190	2112	3480	1.93e-69	268
sp|Q9H254|SPTN4_HUMAN	tr|L5K2F5|L5K2F5_PTEAL	21.764	1746	1203	40	424	2091	1189	2849	1.72e-29	136
sp|Q9H254|SPTN4_HUMAN	tr|L5K2F5|L5K2F5_PTEAL	22.568	771	539	12	1370	2093	478	1237	7.69e-25	120
sp|Q9H254|SPTN4_HUMAN	tr|L5K2F5|L5K2F5_PTEAL	24.160	625	418	15	357	961	2723	3311	3.09e-13	82.4
sp|Q9H254|SPTN4_HUMAN	tr|L5K2F5|L5K2F5_PTEAL	21.793	569	423	7	1547	2110	1118	1669	2.90e-12	79.3
sp|Q9H254|SPTN4_HUMAN	tr|L5K2F5|L5K2F5_PTEAL	26.353	573	368	20	398	958	2459	2989	1.24e-08	67.4
sp|Q9H254|SPTN4_HUMAN	tr|L5K2F5|L5K2F5_PTEAL	27.517	149	108	0	443	591	3245	3393	5.53e-05	55.1
sp|Q9H254|SPTN4_HUMAN	tr|F7HQC1|F7HQC1_CALJA	29.020	2164	1420	26	17	2128	18	2117	0.0	731
sp|Q9H254|SPTN4_HUMAN	tr|F7HQC1|F7HQC1_CALJA	26.572	1272	890	18	865	2113	2232	3482	9.60e-60	236
sp|Q9H254|SPTN4_HUMAN	tr|F7HQC1|F7HQC1_CALJA	22.507	1875	1303	42	424	2232	1298	3088	1.31e-45	189
sp|Q9H254|SPTN4_HUMAN	tr|F7HQC1|F7HQC1_CALJA	24.522	628	425	16	305	928	2882	3464	2.78e-09	69.3
sp|Q9H254|SPTN4_HUMAN	tr|F7HQC1|F7HQC1_CALJA	28.859	149	99	4	2385	2528	3494	3640	5.3	38.9
sp|Q9H254|SPTN4_HUMAN	tr|A0A3Q0HMX1|A0A3Q0HMX1_ALLSI	28.154	1950	1314	17	52	1949	7	1921	0.0	728
sp|Q9H254|SPTN4_HUMAN	tr|A0A3Q0HMX1|A0A3Q0HMX1_ALLSI	21.916	762	516	18	363	1096	1212	1922	5.43e-22	111
sp|Q9H254|SPTN4_HUMAN	tr|A0A3Q0HMX1|A0A3Q0HMX1_ALLSI	21.429	574	436	8	1542	2110	1200	1763	8.38e-16	90.9
sp|Q9H254|SPTN4_HUMAN	tr|A0A3Q0HMX1|A0A3Q0HMX1_ALLSI	19.403	871	613	17	1300	2107	599	1443	6.19e-05	55.1
sp|Q9H254|SPTN4_HUMAN	sp|Q9NRC6|SPTN5_HUMAN	29.832	2142	1386	27	37	2115	30	2117	0.0	720
sp|Q9H254|SPTN4_HUMAN	sp|Q9NRC6|SPTN5_HUMAN	27.769	1318	904	23	814	2109	2190	3481	7.60e-65	252
sp|Q9H254|SPTN4_HUMAN	sp|Q9NRC6|SPTN5_HUMAN	22.848	906	583	23	305	1139	2503	3363	1.84e-09	70.1
sp|Q9H254|SPTN4_HUMAN	sp|Q9NRC6|SPTN5_HUMAN	23.381	633	422	15	305	928	2889	3467	5.61e-05	55.1
sp|Q9H254|SPTN4_HUMAN	sp|Q9NRC6|SPTN5_HUMAN	27.027	185	103	6	2345	2528	3489	3642	0.20	43.5
sp|Q9H254|SPTN4_HUMAN	tr|A0A060YZ41|A0A060YZ41_ONCMY	38.627	1020	584	8	310	1322	1	985	0.0	718
sp|Q9H254|SPTN4_HUMAN	tr|A0A060YZ41|A0A060YZ41_ONCMY	22.910	646	485	6	1467	2106	282	920	2.12e-32	144
sp|Q9H254|SPTN4_HUMAN	tr|A0A060YZ41|A0A060YZ41_ONCMY	21.926	488	346	12	1526	1991	11	485	5.80e-10	71.2
sp|Q9H254|SPTN4_HUMAN	tr|A0A060YZ41|A0A060YZ41_ONCMY	19.739	537	396	10	1588	2108	297	814	3.34e-07	62.4
sp|Q9H254|SPTN4_HUMAN	tr|A0A060YZ41|A0A060YZ41_ONCMY	22.174	230	176	2	1437	1663	675	904	0.25	42.7
sp|Q9H254|SPTN4_HUMAN	tr|F6PMZ7|F6PMZ7_HORSE	30.384	2159	1329	38	42	2107	21	2098	0.0	717
sp|Q9H254|SPTN4_HUMAN	tr|F6PMZ7|F6PMZ7_HORSE	26.289	1377	979	17	757	2115	2123	3481	1.49e-73	281
sp|Q9H254|SPTN4_HUMAN	tr|F6PMZ7|F6PMZ7_HORSE	22.868	1876	1297	43	399	2212	1278	3065	1.94e-45	188
sp|Q9H254|SPTN4_HUMAN	tr|F6PMZ7|F6PMZ7_HORSE	23.256	430	295	8	425	850	3093	3491	2.05e-05	56.6
sp|Q9H254|SPTN4_HUMAN	tr|F6PMZ7|F6PMZ7_HORSE	23.340	527	353	13	305	825	2879	3360	0.001	51.2
sp|Q9H254|SPTN4_HUMAN	tr|F6PMZ7|F6PMZ7_HORSE	22.727	330	209	9	296	609	3189	3488	0.008	48.1
sp|Q9H254|SPTN4_HUMAN	tr|F6PMZ7|F6PMZ7_HORSE	29.204	113	68	3	2442	2550	3553	3657	0.31	42.7
sp|Q9H254|SPTN4_HUMAN	tr|A0A2I3SGC9|A0A2I3SGC9_PANTR	30.079	2151	1378	31	37	2115	30	2126	0.0	710
sp|Q9H254|SPTN4_HUMAN	tr|A0A2I3SGC9|A0A2I3SGC9_PANTR	26.987	1334	925	24	814	2124	2199	3506	7.38e-65	253
sp|Q9H254|SPTN4_HUMAN	tr|A0A2I3SGC9|A0A2I3SGC9_PANTR	23.726	628	426	15	305	928	2899	3477	1.33e-07	63.9
sp|Q9H254|SPTN4_HUMAN	tr|A0A2I3SGC9|A0A2I3SGC9_PANTR	27.027	185	103	6	2345	2528	3498	3651	0.10	44.3
sp|Q9H254|SPTN4_HUMAN	tr|A0A2U3VYC8|A0A2U3VYC8_ODORO	30.372	2150	1345	39	37	2108	32	2107	0.0	707
sp|Q9H254|SPTN4_HUMAN	tr|A0A2U3VYC8|A0A2U3VYC8_ODORO	26.736	1339	915	22	810	2116	2184	3488	1.81e-67	261
sp|Q9H254|SPTN4_HUMAN	tr|A0A2U3VYC8|A0A2U3VYC8_ODORO	24.719	356	244	5	244	595	3145	3480	2.68e-08	66.2
sp|Q9H254|SPTN4_HUMAN	tr|A0A2U3VYC8|A0A2U3VYC8_ODORO	22.621	641	427	14	305	932	2887	3471	4.53e-04	52.4
sp|Q9H254|SPTN4_HUMAN	tr|F1SSW9|F1SSW9_PIG	30.084	2144	1342	41	45	2107	29	2096	0.0	705
sp|Q9H254|SPTN4_HUMAN	tr|F1SSW9|F1SSW9_PIG	26.110	1329	925	20	810	2109	2174	3474	9.03e-73	278
sp|Q9H254|SPTN4_HUMAN	tr|F1SSW9|F1SSW9_PIG	24.032	620	431	15	1524	2127	2467	3062	1.07e-11	77.4
sp|Q9H254|SPTN4_HUMAN	tr|F1SSW9|F1SSW9_PIG	20.876	1279	932	25	434	1683	2248	3475	1.81e-09	70.1
sp|Q9H254|SPTN4_HUMAN	tr|F1SSW9|F1SSW9_PIG	22.571	638	426	14	305	928	2877	3460	5.38e-07	62.0
sp|Q9H254|SPTN4_HUMAN	tr|F1SSW9|F1SSW9_PIG	23.077	325	211	8	299	609	3190	3489	1.00e-06	60.8
sp|Q9H254|SPTN4_HUMAN	tr|H2NMY4|H2NMY4_PONAB	29.780	2139	1391	27	37	2115	30	2117	0.0	705
sp|Q9H254|SPTN4_HUMAN	tr|H2NMY4|H2NMY4_PONAB	26.727	1317	919	21	814	2109	2190	3481	8.97e-61	239
sp|Q9H254|SPTN4_HUMAN	tr|H2NMY4|H2NMY4_PONAB	24.006	629	423	14	305	928	2889	3467	7.47e-09	68.2
sp|Q9H254|SPTN4_HUMAN	tr|H2NMY4|H2NMY4_PONAB	25.000	208	124	6	2345	2550	3489	3666	0.019	47.0
sp|Q9H254|SPTN4_HUMAN	tr|A0A452DXD2|A0A452DXD2_CAPHI	30.163	2145	1343	37	45	2107	3	2074	0.0	705
sp|Q9H254|SPTN4_HUMAN	tr|A0A452DXD2|A0A452DXD2_CAPHI	24.725	1452	1020	22	684	2109	2040	3444	3.09e-66	257
sp|Q9H254|SPTN4_HUMAN	tr|A0A452DXD2|A0A452DXD2_CAPHI	23.492	1592	1055	42	444	1971	1294	2786	1.20e-40	172
sp|Q9H254|SPTN4_HUMAN	tr|A0A452DXD2|A0A452DXD2_CAPHI	22.007	1654	1130	42	425	2009	1047	2609	3.18e-14	85.9
sp|Q9H254|SPTN4_HUMAN	tr|A0A452DXD2|A0A452DXD2_CAPHI	26.159	302	201	5	299	598	3165	3446	1.41e-05	57.0
sp|Q9H254|SPTN4_HUMAN	tr|A0A2I3GSR9|A0A2I3GSR9_NOMLE	30.079	2141	1345	32	37	2108	30	2087	0.0	701
sp|Q9H254|SPTN4_HUMAN	tr|A0A2I3GSR9|A0A2I3GSR9_NOMLE	27.572	1001	695	11	1116	2109	2446	3423	6.52e-54	216
sp|Q9H254|SPTN4_HUMAN	tr|A0A2I3GSR9|A0A2I3GSR9_NOMLE	21.070	1870	1258	45	432	2232	1317	3037	1.66e-22	113
sp|Q9H254|SPTN4_HUMAN	tr|A0A2I3GSR9|A0A2I3GSR9_NOMLE	23.529	629	426	16	305	928	2831	3409	1.38e-06	60.5
sp|Q9H254|SPTN4_HUMAN	tr|A0A2I3GSR9|A0A2I3GSR9_NOMLE	26.286	175	97	5	2345	2518	3431	3574	0.17	43.5
sp|Q9H254|SPTN4_HUMAN	tr|M3X304|M3X304_FELCA	29.527	2137	1353	34	45	2107	3	2060	0.0	699
sp|Q9H254|SPTN4_HUMAN	tr|M3X304|M3X304_FELCA	24.497	1690	1182	30	455	2113	1814	3440	2.02e-59	234
sp|Q9H254|SPTN4_HUMAN	tr|M3X304|M3X304_FELCA	21.131	743	542	11	1544	2274	2030	2740	7.55e-17	94.4
sp|Q9H254|SPTN4_HUMAN	tr|M3X304|M3X304_FELCA	24.060	266	188	1	1529	1780	3177	3442	1.96e-07	63.2
sp|Q9H254|SPTN4_HUMAN	tr|M3X304|M3X304_FELCA	24.129	402	276	7	442	841	3069	3443	2.86e-07	62.8
sp|Q9H254|SPTN4_HUMAN	tr|M3X304|M3X304_FELCA	25.974	308	198	6	296	595	3150	3435	3.07e-06	59.3
sp|Q9H254|SPTN4_HUMAN	tr|M3X304|M3X304_FELCA	22.031	640	433	15	303	930	2839	3424	0.070	45.1
sp|Q9H254|SPTN4_HUMAN	tr|A0A455BGA1|A0A455BGA1_PHYMC	53.834	652	299	1	1455	2106	2	651	0.0	699
sp|Q9H254|SPTN4_HUMAN	tr|A0A455BGA1|A0A455BGA1_PHYMC	47.020	151	77	3	2396	2543	750	900	5.52e-31	139
sp|Q9H254|SPTN4_HUMAN	tr|A0A455BGA1|A0A455BGA1_PHYMC	24.037	545	402	8	1306	1843	63	602	7.09e-20	103
sp|Q9H254|SPTN4_HUMAN	tr|A0A455BGA1|A0A455BGA1_PHYMC	21.404	570	399	11	420	981	49	577	2.30e-15	89.0
sp|Q9H254|SPTN4_HUMAN	tr|A0A455BGA1|A0A455BGA1_PHYMC	21.452	620	447	14	750	1349	39	638	1.79e-12	79.3
sp|Q9H254|SPTN4_HUMAN	tr|G3TAJ4|G3TAJ4_LOXAF	30.344	2063	1348	27	45	2068	1	2013	0.0	687
sp|Q9H254|SPTN4_HUMAN	tr|G3TAJ4|G3TAJ4_LOXAF	24.768	755	514	19	1370	2093	458	1189	1.28e-19	103
sp|Q9H254|SPTN4_HUMAN	tr|G3TAJ4|G3TAJ4_LOXAF	22.993	274	174	5	1860	2110	1478	1737	2.1	40.0
sp|Q9H254|SPTN4_HUMAN	tr|G3TAJ4|G3TAJ4_LOXAF	21.121	535	386	7	1579	2095	1102	1618	5.0	38.9
sp|Q9H254|SPTN4_HUMAN	tr|W5QGX2|W5QGX2_SHEEP	29.800	2151	1343	37	42	2107	29	2097	0.0	685
sp|Q9H254|SPTN4_HUMAN	tr|W5QGX2|W5QGX2_SHEEP	25.342	1389	962	22	787	2146	2152	3494	2.13e-64	251
sp|Q9H254|SPTN4_HUMAN	tr|W5QGX2|W5QGX2_SHEEP	23.273	1448	1006	32	444	1853	1310	2690	1.40e-35	156
sp|Q9H254|SPTN4_HUMAN	tr|W5QGX2|W5QGX2_SHEEP	25.806	310	197	8	299	598	3172	3458	2.19e-05	56.6
sp|Q9H254|SPTN4_HUMAN	tr|A0A226MAR0|A0A226MAR0_CALSU	55.655	672	260	8	555	1218	13	654	0.0	685
sp|Q9H254|SPTN4_HUMAN	tr|A0A226MAR0|A0A226MAR0_CALSU	25.305	573	395	11	1437	1991	20	577	2.97e-31	139
sp|Q9H254|SPTN4_HUMAN	tr|A0A226MAR0|A0A226MAR0_CALSU	18.966	580	442	8	1544	2108	22	588	2.02e-05	56.2
sp|Q9H254|SPTN4_HUMAN	tr|A0A226MAR0|A0A226MAR0_CALSU	24.904	261	174	5	451	708	16	257	3.14e-05	55.5
sp|Q9H254|SPTN4_HUMAN	tr|A0A226MAR0|A0A226MAR0_CALSU	21.893	338	263	1	1299	1635	96	433	5.55e-05	54.7
sp|Q9H254|SPTN4_HUMAN	tr|A0A226MAR0|A0A226MAR0_CALSU	21.671	383	276	5	443	825	222	580	0.002	49.7
sp|Q9H254|SPTN4_HUMAN	tr|H2RQT4|H2RQT4_TAKRU	52.591	656	298	6	1325	1972	1	651	0.0	675
sp|Q9H254|SPTN4_HUMAN	tr|H2RQT4|H2RQT4_TAKRU	26.406	409	283	6	704	1104	240	638	2.62e-18	97.8
sp|Q9H254|SPTN4_HUMAN	tr|H2RQT4|H2RQT4_TAKRU	21.739	230	174	3	429	656	301	526	0.007	47.8
sp|Q9H254|SPTN4_HUMAN	tr|H2RQT4|H2RQT4_TAKRU	21.935	310	228	7	1819	2121	178	480	0.57	41.6
sp|Q9H254|SPTN4_HUMAN	tr|A0A096NTQ6|A0A096NTQ6_PAPAN	29.579	2140	1374	34	37	2113	30	2099	0.0	670
sp|Q9H254|SPTN4_HUMAN	tr|A0A096NTQ6|A0A096NTQ6_PAPAN	26.955	1317	916	20	814	2109	2174	3465	6.44e-59	233
sp|Q9H254|SPTN4_HUMAN	tr|A0A096NTQ6|A0A096NTQ6_PAPAN	22.438	1600	1112	35	688	2220	1530	3067	2.83e-41	175
sp|Q9H254|SPTN4_HUMAN	tr|A0A096NTQ6|A0A096NTQ6_PAPAN	21.716	1340	941	32	434	1739	1201	2466	1.77e-10	73.6
sp|Q9H254|SPTN4_HUMAN	tr|A0A096NTQ6|A0A096NTQ6_PAPAN	24.525	632	416	17	305	928	2873	3451	9.25e-08	64.3
sp|Q9H254|SPTN4_HUMAN	tr|A0A096NTQ6|A0A096NTQ6_PAPAN	23.127	307	190	7	299	591	3186	3460	0.29	43.1
sp|Q9H254|SPTN4_HUMAN	tr|A0A096NTQ6|A0A096NTQ6_PAPAN	25.439	114	81	2	2439	2550	3533	3644	7.0	38.5
sp|Q9H254|SPTN4_HUMAN	tr|A0A2I0LGR9|A0A2I0LGR9_COLLI	46.102	885	378	13	108	958	4	823	0.0	669
sp|Q9H254|SPTN4_HUMAN	tr|A0A2I0LGR9|A0A2I0LGR9_COLLI	32.885	520	286	14	788	1278	340	825	1.73e-52	206
sp|Q9H254|SPTN4_HUMAN	tr|A0A2I0LGR9|A0A2I0LGR9_COLLI	21.573	496	317	10	1634	2096	338	794	1.51e-07	63.2
sp|Q9H254|SPTN4_HUMAN	tr|A0A2I0LGR9|A0A2I0LGR9_COLLI	23.148	216	153	3	1488	1701	622	826	0.089	44.3
sp|Q9H254|SPTN4_HUMAN	tr|A0A151MPW5|A0A151MPW5_ALLMI	46.601	809	411	3	1168	1972	15	806	0.0	659
sp|Q9H254|SPTN4_HUMAN	tr|A0A151MPW5|A0A151MPW5_ALLMI	23.888	787	516	22	330	1100	60	779	2.64e-18	98.2
sp|Q9H254|SPTN4_HUMAN	tr|A0A151MPW5|A0A151MPW5_ALLMI	23.759	282	193	9	1821	2095	143	409	0.38	42.4
sp|Q9H254|SPTN4_HUMAN	tr|A0A151MPW5|A0A151MPW5_ALLMI	20.000	580	429	15	1541	2110	72	626	9.6	37.7
sp|Q9H254|SPTN4_HUMAN	tr|M3YCQ0|M3YCQ0_MUSPF	29.497	2146	1363	37	40	2107	2	2075	0.0	657
sp|Q9H254|SPTN4_HUMAN	tr|M3YCQ0|M3YCQ0_MUSPF	28.519	817	578	6	1306	2120	2640	3452	2.08e-60	238
sp|Q9H254|SPTN4_HUMAN	tr|M3YCQ0|M3YCQ0_MUSPF	23.252	1673	1153	34	471	2099	1326	2911	1.45e-45	189
sp|Q9H254|SPTN4_HUMAN	tr|M3YCQ0|M3YCQ0_MUSPF	21.902	694	484	12	443	1116	2653	3308	5.70e-09	68.6
sp|Q9H254|SPTN4_HUMAN	tr|M3YCQ0|M3YCQ0_MUSPF	22.305	538	371	12	431	955	2957	3460	1.70e-05	57.0
sp|Q9H254|SPTN4_HUMAN	tr|M3YCQ0|M3YCQ0_MUSPF	22.366	541	388	8	443	981	2864	3374	0.003	49.3
sp|Q9H254|SPTN4_HUMAN	tr|M3YCQ0|M3YCQ0_MUSPF	20.881	613	425	13	1204	1778	2855	3445	0.036	45.8
sp|Q9H254|SPTN4_HUMAN	tr|M3YCQ0|M3YCQ0_MUSPF	23.344	317	213	6	303	609	3162	3458	0.12	44.3
sp|Q9H254|SPTN4_HUMAN	tr|H0XEK4|H0XEK4_OTOGA	29.694	2125	1356	31	47	2109	41	2089	0.0	656
sp|Q9H254|SPTN4_HUMAN	tr|H0XEK4|H0XEK4_OTOGA	25.512	1368	948	18	815	2152	2170	3496	7.47e-64	249
sp|Q9H254|SPTN4_HUMAN	tr|H0XEK4|H0XEK4_OTOGA	22.373	1694	1167	45	444	2091	1321	2912	3.58e-31	141
sp|Q9H254|SPTN4_HUMAN	tr|H0XEK4|H0XEK4_OTOGA	23.909	573	416	8	1544	2107	2057	2618	1.71e-16	93.2
sp|Q9H254|SPTN4_HUMAN	tr|H0XEK4|H0XEK4_OTOGA	22.814	1578	1045	47	613	2128	1587	3053	6.11e-11	75.1
sp|Q9H254|SPTN4_HUMAN	tr|H0XEK4|H0XEK4_OTOGA	24.376	521	363	12	443	961	2883	3374	3.35e-10	72.4
sp|Q9H254|SPTN4_HUMAN	tr|H0XEK4|H0XEK4_OTOGA	23.875	289	201	3	442	729	3094	3364	0.012	47.4
sp|Q9H254|SPTN4_HUMAN	tr|H0XEK4|H0XEK4_OTOGA	29.126	103	72	1	2422	2524	3513	3614	0.35	42.7
sp|Q9H254|SPTN4_HUMAN	tr|H0XEK4|H0XEK4_OTOGA	21.658	374	233	12	244	595	3125	3460	2.3	40.0
sp|Q9H254|SPTN4_HUMAN	tr|E2RGC7|E2RGC7_CANLF	29.732	2129	1362	33	45	2107	39	2099	0.0	651
sp|Q9H254|SPTN4_HUMAN	tr|E2RGC7|E2RGC7_CANLF	25.090	1391	976	22	757	2115	2124	3480	1.98e-55	221
sp|Q9H254|SPTN4_HUMAN	tr|E2RGC7|E2RGC7_CANLF	21.236	1375	930	28	424	1742	1199	2476	0.001	50.8
sp|Q9H254|SPTN4_HUMAN	tr|F6UP19|F6UP19_ORNAN	29.760	2164	1379	37	30	2108	20	2127	0.0	649
sp|Q9H254|SPTN4_HUMAN	tr|F6UP19|F6UP19_ORNAN	23.430	1242	862	28	452	1662	1133	2316	6.18e-24	117
sp|Q9H254|SPTN4_HUMAN	tr|F6UP19|F6UP19_ORNAN	23.127	614	415	12	1204	1793	1751	2331	5.23e-10	71.6
sp|Q9H254|SPTN4_HUMAN	tr|A0A2U3Z6J9|A0A2U3Z6J9_LEPWE	55.536	578	254	2	1530	2106	2	577	0.0	642
sp|Q9H254|SPTN4_HUMAN	tr|A0A2U3Z6J9|A0A2U3Z6J9_LEPWE	23.010	578	407	9	682	1244	10	564	5.11e-25	120
sp|Q9H254|SPTN4_HUMAN	tr|A0A2U3Z6J9|A0A2U3Z6J9_LEPWE	49.057	106	52	2	2394	2497	674	779	1.63e-18	99.0
sp|Q9H254|SPTN4_HUMAN	tr|A0A2U3Z6J9|A0A2U3Z6J9_LEPWE	22.603	438	321	6	1436	1863	13	442	4.41e-14	84.7
sp|Q9H254|SPTN4_HUMAN	tr|A0A2U3Z6J9|A0A2U3Z6J9_LEPWE	20.664	542	386	9	444	981	2	503	2.09e-13	82.4
sp|Q9H254|SPTN4_HUMAN	tr|A0A2U3Z6J9|A0A2U3Z6J9_LEPWE	21.825	504	355	10	431	928	96	566	2.32e-10	72.4
sp|Q9H254|SPTN4_HUMAN	tr|A0A2U3Z6J9|A0A2U3Z6J9_LEPWE	21.134	582	420	14	788	1349	2	564	1.18e-07	63.5
sp|Q9H254|SPTN4_HUMAN	tr|A0A2U3Z6J9|A0A2U3Z6J9_LEPWE	19.859	569	437	9	1120	1678	17	576	3.45e-06	58.9
sp|Q9H254|SPTN4_HUMAN	tr|G1T2F7|G1T2F7_RABIT	29.745	2155	1352	34	34	2108	27	2099	0.0	640
sp|Q9H254|SPTN4_HUMAN	tr|G1T2F7|G1T2F7_RABIT	25.700	1179	791	24	962	2108	2330	3455	8.62e-46	189
sp|Q9H254|SPTN4_HUMAN	tr|A0A060Y9L7|A0A060Y9L7_ONCMY	44.939	741	401	3	1371	2106	1	739	0.0	627
sp|Q9H254|SPTN4_HUMAN	tr|A0A060Y9L7|A0A060Y9L7_ONCMY	22.486	716	490	15	550	1244	55	726	7.26e-20	103
sp|Q9H254|SPTN4_HUMAN	tr|A0A060Y9L7|A0A060Y9L7_ONCMY	50.000	100	48	2	2399	2497	848	946	9.51e-18	96.7
sp|Q9H254|SPTN4_HUMAN	tr|A0A060Y9L7|A0A060Y9L7_ONCMY	21.088	735	471	21	1330	1988	26	727	1.18e-10	73.6
sp|Q9H254|SPTN4_HUMAN	tr|A0A060Y9L7|A0A060Y9L7_ONCMY	20.233	687	490	17	690	1349	71	726	4.38e-07	62.0
sp|Q9H254|SPTN4_HUMAN	tr|A0A060Y9L7|A0A060Y9L7_ONCMY	22.458	236	174	4	434	664	45	276	0.035	45.8
sp|Q9H254|SPTN4_HUMAN	tr|A0A060Y9L7|A0A060Y9L7_ONCMY	20.000	635	449	17	305	928	142	728	0.48	42.0
sp|Q9H254|SPTN4_HUMAN	tr|A0A060Y9L7|A0A060Y9L7_ONCMY	18.727	267	211	2	744	1006	11	275	3.9	38.9
sp|Q9H254|SPTN4_HUMAN	tr|A0A226MBK5|A0A226MBK5_CALSU	66.949	472	149	2	1558	2029	16	480	0.0	612
sp|Q9H254|SPTN4_HUMAN	tr|A0A226MBK5|A0A226MBK5_CALSU	27.521	476	309	13	704	1166	18	470	9.62e-17	92.0
sp|Q9H254|SPTN4_HUMAN	tr|A0A226MBK5|A0A226MBK5_CALSU	26.154	260	187	3	1492	1746	52	311	1.35e-09	69.3
sp|Q9H254|SPTN4_HUMAN	tr|A0A226MBK5|A0A226MBK5_CALSU	25.792	221	150	6	1486	1699	263	476	2.6	39.3
sp|Q9H254|SPTN4_HUMAN	tr|A0A226MBK5|A0A226MBK5_CALSU	22.857	455	304	9	399	847	57	470	5.0	38.5
sp|Q9H254|SPTN4_HUMAN	tr|A0A226MBK5|A0A226MBK5_CALSU	24.104	307	212	8	1301	1595	181	478	7.9	37.7
sp|Q9H254|SPTN4_HUMAN	tr|G3HJS1|G3HJS1_CRIGR	51.759	597	279	3	1455	2044	2	596	0.0	604
sp|Q9H254|SPTN4_HUMAN	tr|G3HJS1|G3HJS1_CRIGR	44.767	172	79	6	2394	2550	628	798	6.75e-31	139
sp|Q9H254|SPTN4_HUMAN	tr|G3HJS1|G3HJS1_CRIGR	21.405	598	416	13	579	1158	1	562	9.12e-20	103
sp|Q9H254|SPTN4_HUMAN	tr|G3HJS1|G3HJS1_CRIGR	24.336	452	324	9	1306	1743	63	510	3.20e-16	91.7
sp|Q9H254|SPTN4_HUMAN	tr|G3HJS1|G3HJS1_CRIGR	21.678	572	402	12	420	981	49	584	5.17e-15	87.8
sp|Q9H254|SPTN4_HUMAN	tr|A0A3Q0H9U0|A0A3Q0H9U0_ALLSI	81.924	343	52	4	1	342	1	334	3.91e-171	580
sp|Q9H254|SPTN4_HUMAN	tr|A0A3Q0H9U0|A0A3Q0H9U0_ALLSI	73.874	222	57	1	1663	1884	1002	1222	9.89e-91	335
sp|Q9H254|SPTN4_HUMAN	tr|A0A3Q0H9U0|A0A3Q0H9U0_ALLSI	53.725	255	89	5	1905	2130	1136	1390	4.84e-61	239
sp|Q9H254|SPTN4_HUMAN	tr|A0A3Q0H9U0|A0A3Q0H9U0_ALLSI	45.033	302	127	4	866	1157	477	749	3.09e-56	223
sp|Q9H254|SPTN4_HUMAN	tr|A0A3Q0H9U0|A0A3Q0H9U0_ALLSI	33.333	531	238	9	1365	1852	825	1282	2.42e-52	210
sp|Q9H254|SPTN4_HUMAN	tr|A0A3Q0H9U0|A0A3Q0H9U0_ALLSI	64.706	102	36	0	1177	1278	660	761	1.04e-28	133
sp|Q9H254|SPTN4_HUMAN	tr|A0A3Q0H9U0|A0A3Q0H9U0_ALLSI	71.277	94	23	1	2460	2553	1378	1467	9.03e-22	110
sp|Q9H254|SPTN4_HUMAN	tr|A0A3Q0H9U0|A0A3Q0H9U0_ALLSI	23.285	481	252	14	1514	1946	332	743	2.24e-09	69.7
sp|Q9H254|SPTN4_HUMAN	tr|A0A3Q0H9U0|A0A3Q0H9U0_ALLSI	26.457	223	138	4	1486	1682	1144	1366	4.44e-07	62.0
sp|Q9H254|SPTN4_HUMAN	tr|A0A3Q0H9U0|A0A3Q0H9U0_ALLSI	27.386	241	162	5	794	1028	986	1219	5.13e-07	62.0
sp|Q9H254|SPTN4_HUMAN	tr|A0A3Q0H9U0|A0A3Q0H9U0_ALLSI	23.421	380	260	7	471	834	1002	1366	1.11e-05	57.4
sp|Q9H254|SPTN4_HUMAN	tr|A0A3Q0H9U0|A0A3Q0H9U0_ALLSI	23.762	303	172	4	1395	1640	317	617	0.66	41.6
sp|Q9H254|SPTN4_HUMAN	tr|A0A2U4BIL5|A0A2U4BIL5_TURTR	48.534	682	306	10	44	715	48	694	2.72e-169	558
sp|Q9H254|SPTN4_HUMAN	tr|A0A2U4BIL5|A0A2U4BIL5_TURTR	39.443	682	376	9	555	1229	442	1093	1.76e-109	384
sp|Q9H254|SPTN4_HUMAN	tr|A0A2U4BIL5|A0A2U4BIL5_TURTR	24.420	647	474	7	1430	2067	442	1082	2.01e-25	122
sp|Q9H254|SPTN4_HUMAN	tr|A0A2U4BIL5|A0A2U4BIL5_TURTR	24.422	606	404	11	1521	2108	447	1016	1.74e-15	89.4
sp|Q9H254|SPTN4_HUMAN	tr|A0A2U4BIL5|A0A2U4BIL5_TURTR	22.375	581	436	9	1284	1855	510	1084	7.25e-11	74.3
sp|Q9H254|SPTN4_HUMAN	tr|A0A2U4BIL5|A0A2U4BIL5_TURTR	21.245	546	408	7	1148	1680	479	1015	5.09e-06	58.5
sp|Q9H254|SPTN4_HUMAN	tr|A0A2U4BIL5|A0A2U4BIL5_TURTR	24.816	544	339	13	305	833	528	1016	7.97e-06	57.8
sp|Q9H254|SPTN4_HUMAN	tr|A0A2U4BIL5|A0A2U4BIL5_TURTR	20.697	488	357	6	433	919	536	994	0.037	45.8
sp|Q9H254|SPTN4_HUMAN	tr|A0A087QJS0|A0A087QJS0_APTFO	58.542	439	156	5	558	996	2	414	8.30e-162	511
sp|Q9H254|SPTN4_HUMAN	tr|A0A087QJS0|A0A087QJS0_APTFO	24.940	417	289	7	1437	1840	6	411	3.32e-21	104
sp|Q9H254|SPTN4_HUMAN	tr|A0A087QJS0|A0A087QJS0_APTFO	26.023	342	222	7	451	789	2	315	5.60e-09	67.0
sp|Q9H254|SPTN4_HUMAN	tr|A0A087QJS0|A0A087QJS0_APTFO	22.770	426	306	9	1643	2057	1	414	4.15e-05	54.7
sp|Q9H254|SPTN4_HUMAN	tr|A0A087QJS0|A0A087QJS0_APTFO	22.321	336	254	3	1299	1630	82	414	5.33e-04	51.2
sp|Q9H254|SPTN4_HUMAN	tr|A0A087QJS0|A0A087QJS0_APTFO	23.843	281	201	5	1818	2093	72	344	0.003	48.9
sp|Q9H254|SPTN4_HUMAN	tr|A0A087QJS0|A0A087QJS0_APTFO	22.372	371	231	10	1368	1720	67	398	0.024	45.8
sp|Q9H254|SPTN4_HUMAN	tr|A0A087QJS0|A0A087QJS0_APTFO	21.888	233	166	4	442	668	101	323	0.097	43.9
sp|Q9H254|SPTN4_HUMAN	tr|A0A0L7LIM1|A0A0L7LIM1_9NEOP	33.787	1101	570	10	1019	2114	2	948	3.16e-160	536
sp|Q9H254|SPTN4_HUMAN	tr|A0A0L7LIM1|A0A0L7LIM1_9NEOP	20.887	541	378	12	461	997	68	562	6.41e-08	64.7
sp|Q9H254|SPTN4_HUMAN	tr|A0A0L7LIM1|A0A0L7LIM1_9NEOP	25.561	223	140	5	800	1010	541	749	1.63e-04	53.5
sp|Q9H254|SPTN4_HUMAN	tr|A0A0L7LIM1|A0A0L7LIM1_9NEOP	27.551	98	71	0	468	565	553	650	0.25	43.1
sp|Q9H254|SPTN4_HUMAN	tr|A0A0L7LIM1|A0A0L7LIM1_9NEOP	20.170	471	275	14	431	895	450	825	0.33	42.7
sp|Q9H254|SPTN4_HUMAN	tr|A0A0L7LIM1|A0A0L7LIM1_9NEOP	24.427	131	85	3	471	594	818	941	2.9	39.7
sp|Q9H254|SPTN4_HUMAN	tr|A0A0L7LIM1|A0A0L7LIM1_9NEOP	32.143	84	55	1	411	492	862	945	6.2	38.5
sp|Q9H254|SPTN4_HUMAN	tr|A0A340XFS7|A0A340XFS7_LIPVE	29.065	2171	1292	59	39	2103	33	2061	5.90e-160	562
sp|Q9H254|SPTN4_HUMAN	tr|A0A340XFS7|A0A340XFS7_LIPVE	26.386	830	556	11	1306	2115	2544	3338	1.17e-37	163
sp|Q9H254|SPTN4_HUMAN	tr|A0A340XFS7|A0A340XFS7_LIPVE	28.182	220	144	5	464	677	2365	2576	0.36	42.7
sp|Q9H254|SPTN4_HUMAN	tr|D6WA70|D6WA70_TRICA	38.137	805	466	7	47	848	10	785	3.60e-159	560
sp|Q9H254|SPTN4_HUMAN	tr|D6WA70|D6WA70_TRICA	23.599	1695	1192	22	456	2114	1959	3586	1.37e-114	416
sp|Q9H254|SPTN4_HUMAN	tr|D6WA70|D6WA70_TRICA	25.877	1283	887	18	863	2107	947	2203	3.85e-104	382
sp|Q9H254|SPTN4_HUMAN	tr|D6WA70|D6WA70_TRICA	19.829	1755	1231	45	433	2107	969	2627	4.40e-28	131
sp|Q9H254|SPTN4_HUMAN	tr|D6WA70|D6WA70_TRICA	20.553	1012	729	16	434	1422	2467	3426	2.72e-25	122
sp|Q9H254|SPTN4_HUMAN	tr|D6WA70|D6WA70_TRICA	22.573	412	312	5	1694	2105	932	1336	3.17e-25	122
sp|Q9H254|SPTN4_HUMAN	tr|D6WA70|D6WA70_TRICA	20.182	550	404	5	429	971	2990	3511	8.33e-19	100
sp|Q9H254|SPTN4_HUMAN	tr|D6WA70|D6WA70_TRICA	19.678	559	407	10	1486	2027	936	1469	9.77e-15	87.4
sp|Q9H254|SPTN4_HUMAN	tr|D6WA70|D6WA70_TRICA	35.593	118	69	3	2407	2523	3715	3826	4.27e-14	85.5
sp|Q9H254|SPTN4_HUMAN	tr|D6WA70|D6WA70_TRICA	23.472	409	295	7	1290	1691	384	781	2.62e-13	82.8
sp|Q9H254|SPTN4_HUMAN	tr|D6WA70|D6WA70_TRICA	19.972	1437	997	40	755	2108	947	2313	6.13e-12	78.2
sp|Q9H254|SPTN4_HUMAN	tr|D6WA70|D6WA70_TRICA	21.412	425	323	6	1383	1798	359	781	8.46e-11	74.3
sp|Q9H254|SPTN4_HUMAN	tr|D6WA70|D6WA70_TRICA	23.558	208	145	2	755	956	587	786	1.52e-07	63.5
sp|Q9H254|SPTN4_HUMAN	tr|D6WA70|D6WA70_TRICA	21.554	399	287	7	1719	2107	388	770	1.97e-06	60.1
sp|Q9H254|SPTN4_HUMAN	tr|D6WA70|D6WA70_TRICA	21.448	359	261	8	896	1244	409	756	0.30	42.7
sp|Q9H254|SPTN4_HUMAN	tr|D6WA70|D6WA70_TRICA	18.239	159	110	2	1550	1708	901	1039	9.4	38.1
sp|Q9H254|SPTN4_HUMAN	tr|H0ZUY1|H0ZUY1_TAEGU	56.720	439	163	5	558	996	2	413	8.43e-157	497
sp|Q9H254|SPTN4_HUMAN	tr|H0ZUY1|H0ZUY1_TAEGU	24.634	410	298	5	1437	1840	6	410	1.08e-20	103
sp|Q9H254|SPTN4_HUMAN	tr|H0ZUY1|H0ZUY1_TAEGU	25.223	337	217	9	451	782	2	308	3.73e-06	58.2
sp|Q9H254|SPTN4_HUMAN	tr|H0ZUY1|H0ZUY1_TAEGU	22.917	432	297	11	1643	2057	1	413	4.39e-05	54.7
sp|Q9H254|SPTN4_HUMAN	tr|H0ZUY1|H0ZUY1_TAEGU	24.823	282	196	7	1818	2093	72	343	0.006	47.8
sp|Q9H254|SPTN4_HUMAN	tr|H0ZUY1|H0ZUY1_TAEGU	22.318	233	164	4	442	668	101	322	0.082	43.9
sp|Q9H254|SPTN4_HUMAN	tr|H0ZUY1|H0ZUY1_TAEGU	21.068	337	256	5	1299	1630	82	413	0.36	42.0
sp|Q9H254|SPTN4_HUMAN	tr|H0ZUY1|H0ZUY1_TAEGU	22.368	380	225	12	1368	1723	67	400	1.8	39.7
sp|Q9H254|SPTN4_HUMAN	tr|A8JNJ6|A8JNJ6_DROME	39.756	820	459	9	47	861	61	850	1.94e-156	551
sp|Q9H254|SPTN4_HUMAN	tr|A8JNJ6|A8JNJ6_DROME	24.624	1263	913	12	861	2108	1009	2247	9.53e-102	374
sp|Q9H254|SPTN4_HUMAN	tr|A8JNJ6|A8JNJ6_DROME	24.653	1728	1221	33	433	2132	1980	3654	3.01e-95	353
sp|Q9H254|SPTN4_HUMAN	tr|A8JNJ6|A8JNJ6_DROME	21.884	1741	1235	34	399	2093	1742	3403	3.67e-50	204
sp|Q9H254|SPTN4_HUMAN	tr|A8JNJ6|A8JNJ6_DROME	20.786	1756	1240	38	399	2095	1109	2772	2.90e-45	188
sp|Q9H254|SPTN4_HUMAN	tr|A8JNJ6|A8JNJ6_DROME	20.748	1711	1222	44	431	2091	1351	2977	1.41e-36	159
sp|Q9H254|SPTN4_HUMAN	tr|A8JNJ6|A8JNJ6_DROME	24.631	406	298	5	1694	2099	996	1393	5.18e-31	141
sp|Q9H254|SPTN4_HUMAN	tr|A8JNJ6|A8JNJ6_DROME	19.607	1627	1193	30	520	2104	1014	2567	1.27e-25	123
sp|Q9H254|SPTN4_HUMAN	tr|A8JNJ6|A8JNJ6_DROME	20.739	839	603	22	1282	2093	1006	1809	1.30e-16	93.6
sp|Q9H254|SPTN4_HUMAN	tr|A8JNJ6|A8JNJ6_DROME	21.892	539	365	14	277	804	1408	1901	1.93e-14	86.7
sp|Q9H254|SPTN4_HUMAN	tr|A8JNJ6|A8JNJ6_DROME	23.596	356	255	4	1345	1691	485	832	1.53e-11	77.0
sp|Q9H254|SPTN4_HUMAN	tr|A8JNJ6|A8JNJ6_DROME	24.841	471	299	14	486	951	412	832	1.35e-09	70.5
sp|Q9H254|SPTN4_HUMAN	tr|A8JNJ6|A8JNJ6_DROME	24.356	427	302	8	1385	1798	414	832	2.65e-07	62.8
sp|Q9H254|SPTN4_HUMAN	tr|A8JNJ6|A8JNJ6_DROME	30.519	154	96	6	2396	2545	3780	3926	8.00e-07	61.2
sp|Q9H254|SPTN4_HUMAN	tr|A8JNJ6|A8JNJ6_DROME	22.946	353	263	4	1660	2009	483	829	1.31e-04	53.9
sp|Q9H254|SPTN4_HUMAN	tr|A8JNJ6|A8JNJ6_DROME	21.339	239	148	5	1589	1813	997	1209	0.002	50.1
sp|Q9H254|SPTN4_HUMAN	tr|A8JNJ6|A8JNJ6_DROME	23.457	162	99	3	1943	2090	654	804	0.008	48.1
sp|Q9H254|SPTN4_HUMAN	tr|A8JNJ6|A8JNJ6_DROME	24.670	227	133	6	618	842	1006	1196	0.018	47.0
sp|Q9H254|SPTN4_HUMAN	tr|A8JNJ6|A8JNJ6_DROME	22.849	372	263	7	910	1269	473	832	0.048	45.4
sp|Q9H254|SPTN4_HUMAN	tr|A8JNJ6|A8JNJ6_DROME	22.407	241	166	7	743	972	992	1222	0.40	42.4
sp|Q9H254|SPTN4_HUMAN	tr|E9G793|E9G793_DAPPU	39.211	811	459	8	47	850	10	793	5.22e-153	540
sp|Q9H254|SPTN4_HUMAN	tr|E9G793|E9G793_DAPPU	26.513	1735	1168	33	422	2115	1913	3581	1.42e-116	422
sp|Q9H254|SPTN4_HUMAN	tr|E9G793|E9G793_DAPPU	23.347	1709	1213	24	455	2107	526	2193	1.51e-100	370
sp|Q9H254|SPTN4_HUMAN	tr|E9G793|E9G793_DAPPU	22.691	1754	1183	42	427	2107	1708	3361	1.87e-49	202
sp|Q9H254|SPTN4_HUMAN	tr|E9G793|E9G793_DAPPU	20.464	1725	1224	31	444	2110	1095	2729	4.62e-49	200
sp|Q9H254|SPTN4_HUMAN	tr|E9G793|E9G793_DAPPU	20.901	1732	1223	40	424	2093	1277	2923	1.88e-43	182
sp|Q9H254|SPTN4_HUMAN	tr|E9G793|E9G793_DAPPU	23.839	969	639	29	314	1254	2672	3569	8.77e-39	166
sp|Q9H254|SPTN4_HUMAN	tr|E9G793|E9G793_DAPPU	19.935	1836	1300	35	347	2111	1417	3153	1.23e-37	162
sp|Q9H254|SPTN4_HUMAN	tr|E9G793|E9G793_DAPPU	21.024	1679	1148	43	460	2065	1217	2790	4.32e-34	151
sp|Q9H254|SPTN4_HUMAN	tr|E9G793|E9G793_DAPPU	19.988	1636	1202	34	502	2101	944	2508	4.18e-29	134
sp|Q9H254|SPTN4_HUMAN	tr|E9G793|E9G793_DAPPU	25.070	359	251	4	1345	1691	435	787	1.67e-11	76.6
sp|Q9H254|SPTN4_HUMAN	tr|E9G793|E9G793_DAPPU	37.500	112	67	3	2413	2523	3720	3829	3.44e-11	75.9
sp|Q9H254|SPTN4_HUMAN	tr|E9G793|E9G793_DAPPU	24.272	412	277	9	1530	1923	409	803	7.20e-11	74.7
sp|Q9H254|SPTN4_HUMAN	tr|E9G793|E9G793_DAPPU	23.869	398	292	5	1423	1812	407	801	1.09e-08	67.4
sp|Q9H254|SPTN4_HUMAN	tr|E9G793|E9G793_DAPPU	24.812	266	191	3	754	1013	481	743	3.75e-08	65.9
sp|Q9H254|SPTN4_HUMAN	tr|E9G793|E9G793_DAPPU	20.297	202	158	1	1910	2111	945	1143	0.11	44.3
sp|Q9H254|SPTN4_HUMAN	tr|A0A060XDM4|A0A060XDM4_ONCMY	41.890	709	386	8	1003	1694	1	700	1.46e-147	483
sp|Q9H254|SPTN4_HUMAN	tr|A0A060XDM4|A0A060XDM4_ONCMY	22.917	576	420	12	1544	2108	15	577	1.84e-17	95.5
sp|Q9H254|SPTN4_HUMAN	tr|A0A060XDM4|A0A060XDM4_ONCMY	20.588	680	499	13	1439	2096	15	675	7.07e-12	77.4
sp|Q9H254|SPTN4_HUMAN	tr|A0A060XDM4|A0A060XDM4_ONCMY	21.338	553	360	13	429	953	194	699	1.05e-11	76.6
sp|Q9H254|SPTN4_HUMAN	tr|A0A060XDM4|A0A060XDM4_ONCMY	20.030	659	478	14	1360	1992	42	677	6.66e-09	67.4
sp|Q9H254|SPTN4_HUMAN	tr|A0A060XDM4|A0A060XDM4_ONCMY	21.264	522	370	13	442	958	105	590	2.64e-04	52.4
sp|Q9H254|SPTN4_HUMAN	tr|A0A060XDM4|A0A060XDM4_ONCMY	22.590	363	244	10	1748	2093	7	349	3.53e-04	52.0
sp|Q9H254|SPTN4_HUMAN	tr|A0A060XDM4|A0A060XDM4_ONCMY	20.038	529	381	9	453	968	10	509	6.61e-04	51.2
sp|Q9H254|SPTN4_HUMAN	tr|A0A060XDM4|A0A060XDM4_ONCMY	20.798	476	348	11	1646	2108	11	470	8.83e-04	50.8
sp|Q9H254|SPTN4_HUMAN	tr|A0A5F9C4N0|A0A5F9C4N0_RABIT	56.897	406	173	1	1701	2106	2	405	2.74e-145	468
sp|Q9H254|SPTN4_HUMAN	tr|A0A5F9C4N0|A0A5F9C4N0_RABIT	24.138	406	279	7	854	1244	1	392	1.25e-15	88.6
sp|Q9H254|SPTN4_HUMAN	tr|A0A5F9C4N0|A0A5F9C4N0_RABIT	23.183	289	218	4	1486	1772	106	392	6.34e-09	67.4
sp|Q9H254|SPTN4_HUMAN	tr|A0A5F9C4N0|A0A5F9C4N0_RABIT	22.969	357	271	4	1489	1843	2	356	2.35e-08	65.5
sp|Q9H254|SPTN4_HUMAN	tr|A0A5F9C4N0|A0A5F9C4N0_RABIT	20.207	386	297	5	1300	1678	23	404	9.76e-07	60.1
sp|Q9H254|SPTN4_HUMAN	tr|A0A5F9C4N0|A0A5F9C4N0_RABIT	21.254	287	207	4	442	727	41	309	0.011	47.0
sp|Q9H254|SPTN4_HUMAN	tr|A0A226MBB6|A0A226MBB6_CALSU	38.776	833	461	10	461	1280	1	797	1.72e-143	474
sp|Q9H254|SPTN4_HUMAN	tr|A0A226MBB6|A0A226MBB6_CALSU	22.668	772	582	9	1345	2107	10	775	1.05e-31	141
sp|Q9H254|SPTN4_HUMAN	tr|A0A226MBB6|A0A226MBB6_CALSU	23.377	693	489	13	1442	2112	1	673	1.52e-19	102
sp|Q9H254|SPTN4_HUMAN	tr|A0A226MBB6|A0A226MBB6_CALSU	23.077	598	421	13	1547	2125	1	578	5.18e-13	81.3
sp|Q9H254|SPTN4_HUMAN	tr|A0A226MBB6|A0A226MBB6_CALSU	28.841	371	225	9	427	789	73	412	2.59e-07	62.4
sp|Q9H254|SPTN4_HUMAN	tr|A0A226MBB6|A0A226MBB6_CALSU	23.194	263	198	3	1439	1698	532	793	0.050	45.1
sp|Q9H254|SPTN4_HUMAN	tr|A0A226MBB6|A0A226MBB6_CALSU	22.160	537	385	8	434	967	296	802	0.19	43.1
sp|Q9H254|SPTN4_HUMAN	tr|A0A226MBB6|A0A226MBB6_CALSU	19.808	313	245	3	1294	1601	491	802	0.48	42.0
sp|Q9H254|SPTN4_HUMAN	tr|A0A060WF13|A0A060WF13_ONCMY	71.148	305	79	3	1	303	1	298	3.84e-142	454
sp|Q9H254|SPTN4_HUMAN	tr|H9JRL1|H9JRL1_BOMMO	39.300	743	407	7	47	784	50	753	2.58e-140	499
sp|Q9H254|SPTN4_HUMAN	tr|H9JRL1|H9JRL1_BOMMO	24.906	1333	929	18	829	2107	876	2190	1.12e-91	341
sp|Q9H254|SPTN4_HUMAN	tr|H9JRL1|H9JRL1_BOMMO	23.845	1732	1163	39	460	2120	1948	3594	1.17e-70	271
sp|Q9H254|SPTN4_HUMAN	tr|H9JRL1|H9JRL1_BOMMO	22.167	1421	983	29	506	1861	899	2261	3.20e-23	115
sp|Q9H254|SPTN4_HUMAN	tr|H9JRL1|H9JRL1_BOMMO	20.934	1648	1135	40	456	2033	1303	2852	8.04e-23	114
sp|Q9H254|SPTN4_HUMAN	tr|H9JRL1|H9JRL1_BOMMO	21.764	1599	1097	41	515	2053	418	1922	3.17e-19	102
sp|Q9H254|SPTN4_HUMAN	tr|H9JRL1|H9JRL1_BOMMO	23.153	406	285	7	1457	1852	372	760	1.82e-06	60.1
sp|Q9H254|SPTN4_HUMAN	tr|H9JRL1|H9JRL1_BOMMO	26.341	205	112	8	2346	2523	3647	3839	1.56e-04	53.9
sp|Q9H254|SPTN4_HUMAN	tr|H9JRL1|H9JRL1_BOMMO	22.911	371	258	4	429	799	1599	1941	0.004	49.3
sp|Q9H254|SPTN4_HUMAN	tr|H9JRL1|H9JRL1_BOMMO	22.807	456	296	13	393	834	3170	3583	0.031	46.2
sp|Q9H254|SPTN4_HUMAN	tr|H9JRL1|H9JRL1_BOMMO	20.930	387	269	9	444	825	1079	1433	0.57	42.0
sp|Q9H254|SPTN4_HUMAN	tr|G3HNR1|G3HNR1_CRIGR	53.383	532	178	12	1	488	1	506	9.22e-137	478
sp|Q9H254|SPTN4_HUMAN	tr|G3HNR1|G3HNR1_CRIGR	95.588	204	9	0	401	604	313	516	8.57e-101	367
sp|Q9H254|SPTN4_HUMAN	tr|G3HNR1|G3HNR1_CRIGR	80.597	201	34	1	1265	1460	554	754	3.62e-86	320
sp|Q9H254|SPTN4_HUMAN	tr|G3HNR1|G3HNR1_CRIGR	55.340	103	46	0	904	1006	511	613	2.46e-21	108
sp|Q9H254|SPTN4_HUMAN	tr|G3HNR1|G3HNR1_CRIGR	37.306	193	97	5	1521	1694	603	790	3.35e-18	98.6
sp|Q9H254|SPTN4_HUMAN	tr|G3HNR1|G3HNR1_CRIGR	24.458	323	191	6	1581	1853	294	613	3.87e-05	55.5
sp|Q9H254|SPTN4_HUMAN	tr|G3HNR1|G3HNR1_CRIGR	23.355	304	182	5	1488	1750	324	617	3.5	39.3
sp|Q9H254|SPTN4_HUMAN	tr|A0A0L0C3C9|A0A0L0C3C9_LUCCU	39.130	713	400	8	135	842	6	689	1.37e-134	481
sp|Q9H254|SPTN4_HUMAN	tr|A0A0L0C3C9|A0A0L0C3C9_LUCCU	24.527	1692	1183	30	457	2115	1854	3484	1.97e-103	379
sp|Q9H254|SPTN4_HUMAN	tr|A0A0L0C3C9|A0A0L0C3C9_LUCCU	24.146	1259	910	17	863	2108	872	2098	1.04e-99	367
sp|Q9H254|SPTN4_HUMAN	tr|A0A0L0C3C9|A0A0L0C3C9_LUCCU	20.739	1731	1256	34	399	2095	971	2619	3.64e-51	207
sp|Q9H254|SPTN4_HUMAN	tr|A0A0L0C3C9|A0A0L0C3C9_LUCCU	21.063	1524	1059	40	618	2089	864	2295	1.48e-35	156
sp|Q9H254|SPTN4_HUMAN	tr|A0A0L0C3C9|A0A0L0C3C9_LUCCU	19.415	1880	1326	46	305	2112	1295	3057	5.39e-35	154
sp|Q9H254|SPTN4_HUMAN	tr|A0A0L0C3C9|A0A0L0C3C9_LUCCU	19.706	1700	1189	44	398	2034	1076	2662	2.57e-31	142
sp|Q9H254|SPTN4_HUMAN	tr|A0A0L0C3C9|A0A0L0C3C9_LUCCU	23.629	529	377	10	1694	2202	857	1378	4.07e-31	141
sp|Q9H254|SPTN4_HUMAN	tr|A0A0L0C3C9|A0A0L0C3C9_LUCCU	19.375	1631	1170	35	527	2105	882	2419	5.47e-27	127
sp|Q9H254|SPTN4_HUMAN	tr|A0A0L0C3C9|A0A0L0C3C9_LUCCU	23.143	350	264	2	1345	1691	343	690	4.58e-15	88.6
sp|Q9H254|SPTN4_HUMAN	tr|A0A0L0C3C9|A0A0L0C3C9_LUCCU	24.471	425	304	8	1385	1798	272	690	1.31e-14	87.0
sp|Q9H254|SPTN4_HUMAN	tr|A0A0L0C3C9|A0A0L0C3C9_LUCCU	23.295	352	263	4	1660	2009	341	687	8.82e-10	71.2
sp|Q9H254|SPTN4_HUMAN	tr|A0A0L0C3C9|A0A0L0C3C9_LUCCU	33.333	144	87	5	2382	2523	3613	3749	5.24e-08	65.1
sp|Q9H254|SPTN4_HUMAN	tr|A0A0L0C3C9|A0A0L0C3C9_LUCCU	21.907	388	276	11	293	675	3083	3448	1.94e-07	63.5
sp|Q9H254|SPTN4_HUMAN	tr|A0A0L0C3C9|A0A0L0C3C9_LUCCU	17.969	640	469	11	1486	2107	861	1462	4.33e-07	62.4
sp|Q9H254|SPTN4_HUMAN	tr|A0A0L0C3C9|A0A0L0C3C9_LUCCU	21.893	338	212	9	1778	2090	352	662	7.27e-05	54.7
sp|Q9H254|SPTN4_HUMAN	tr|A0A0L0C3C9|A0A0L0C3C9_LUCCU	18.024	577	399	17	1574	2124	844	1372	5.53e-04	52.0
sp|Q9H254|SPTN4_HUMAN	tr|A0A0L0C3C9|A0A0L0C3C9_LUCCU	23.342	377	255	10	910	1269	331	690	6.37e-04	51.6
sp|Q9H254|SPTN4_HUMAN	tr|A0A0L0C3C9|A0A0L0C3C9_LUCCU	20.942	382	252	8	1119	1476	331	686	0.010	47.8
sp|Q9H254|SPTN4_HUMAN	tr|A0A0L0C3C9|A0A0L0C3C9_LUCCU	21.786	280	191	5	455	729	434	690	0.015	47.0
sp|Q9H254|SPTN4_HUMAN	tr|A0A0L0C3C9|A0A0L0C3C9_LUCCU	21.472	163	126	1	821	983	456	616	0.050	45.4
sp|Q9H254|SPTN4_HUMAN	tr|A0A0L0C3C9|A0A0L0C3C9_LUCCU	29.310	58	41	0	442	499	633	690	5.5	38.9
sp|Q9H254|SPTN4_HUMAN	tr|A0A2K5EHS7|A0A2K5EHS7_AOTNA	33.106	1027	588	16	37	1004	30	1016	6.78e-132	472
sp|Q9H254|SPTN4_HUMAN	tr|A0A2K5EHS7|A0A2K5EHS7_AOTNA	26.752	1013	715	10	1183	2185	1191	2186	1.52e-71	275
sp|Q9H254|SPTN4_HUMAN	tr|A0A2K5EHS7|A0A2K5EHS7_AOTNA	26.818	1320	925	20	814	2113	2189	3487	2.88e-61	241
sp|Q9H254|SPTN4_HUMAN	tr|A0A2K5EHS7|A0A2K5EHS7_AOTNA	22.791	1856	1276	45	432	2220	1316	3081	4.39e-46	191
sp|Q9H254|SPTN4_HUMAN	tr|A0A2K5EHS7|A0A2K5EHS7_AOTNA	23.325	776	521	16	1370	2090	493	1249	5.66e-19	101
sp|Q9H254|SPTN4_HUMAN	tr|A0A2K5EHS7|A0A2K5EHS7_AOTNA	25.119	629	422	17	304	928	2886	3469	4.65e-12	78.6
sp|Q9H254|SPTN4_HUMAN	tr|A0A2K5EHS7|A0A2K5EHS7_AOTNA	23.263	1367	878	44	424	1724	1204	2465	8.84e-11	74.3
sp|Q9H254|SPTN4_HUMAN	tr|A0A2K5EHS7|A0A2K5EHS7_AOTNA	23.919	393	271	7	1385	1758	393	776	6.63e-05	55.1
sp|Q9H254|SPTN4_HUMAN	tr|A0A2K5EHS7|A0A2K5EHS7_AOTNA	23.321	789	511	21	470	1231	1142	1863	9.75e-05	54.3
sp|Q9H254|SPTN4_HUMAN	tr|A0A2K5EHS7|A0A2K5EHS7_AOTNA	29.464	112	76	2	2418	2528	3536	3645	0.046	45.4
sp|Q9H254|SPTN4_HUMAN	tr|A0A2K5EHS7|A0A2K5EHS7_AOTNA	21.111	270	211	1	744	1013	504	771	0.091	44.7
sp|Q9H254|SPTN4_HUMAN	tr|R0KWZ2|R0KWZ2_ANAPL	35.286	734	409	9	47	777	5	675	6.05e-130	432
sp|Q9H254|SPTN4_HUMAN	tr|R0KWZ2|R0KWZ2_ANAPL	19.433	247	197	1	744	990	430	674	2.07e-07	62.8
sp|Q9H254|SPTN4_HUMAN	tr|R0KWZ2|R0KWZ2_ANAPL	23.282	262	199	2	1603	1864	441	700	8.94e-07	60.5
sp|Q9H254|SPTN4_HUMAN	tr|R0KWZ2|R0KWZ2_ANAPL	20.988	243	192	0	1482	1724	426	668	7.93e-06	57.4
sp|Q9H254|SPTN4_HUMAN	tr|R0KWZ2|R0KWZ2_ANAPL	27.551	98	70	1	1300	1396	560	657	0.17	43.5
sp|Q9H254|SPTN4_HUMAN	tr|F6TT34|F6TT34_ORNAN	55.809	439	176	4	1453	1891	1	421	2.09e-129	419
sp|Q9H254|SPTN4_HUMAN	tr|F6TT34|F6TT34_ORNAN	27.660	94	67	1	916	1008	292	385	0.042	45.1
sp|Q9H254|SPTN4_HUMAN	tr|A0A2Y9RFX9|A0A2Y9RFX9_TRIMA	33.915	1032	608	15	11	1005	1	995	7.48e-129	462
sp|Q9H254|SPTN4_HUMAN	tr|A0A2Y9RFX9|A0A2Y9RFX9_TRIMA	27.882	1327	896	20	813	2113	2165	3456	7.01e-72	276
sp|Q9H254|SPTN4_HUMAN	tr|A0A2Y9RFX9|A0A2Y9RFX9_TRIMA	23.040	1671	1117	47	520	2127	1481	3045	7.52e-23	114
sp|Q9H254|SPTN4_HUMAN	tr|A0A2Y9RFX9|A0A2Y9RFX9_TRIMA	27.038	503	292	17	304	788	2859	3304	1.24e-07	63.9
sp|Q9H254|SPTN4_HUMAN	tr|A0A2Y9RFX9|A0A2Y9RFX9_TRIMA	28.324	173	116	2	444	612	3304	3472	0.041	45.8
sp|Q9H254|SPTN4_HUMAN	tr|A0A3Q0DB44|A0A3Q0DB44_MESAU	36.752	819	474	11	40	849	27	810	3.94e-128	460
sp|Q9H254|SPTN4_HUMAN	tr|A0A3Q0DB44|A0A3Q0DB44_MESAU	24.971	1730	1135	42	445	2119	543	2164	2.61e-76	290
sp|Q9H254|SPTN4_HUMAN	tr|A0A3Q0DB44|A0A3Q0DB44_MESAU	27.378	1377	917	28	787	2128	2206	3534	1.87e-71	274
sp|Q9H254|SPTN4_HUMAN	tr|A0A3Q0DB44|A0A3Q0DB44_MESAU	22.430	1284	883	34	873	2107	520	1739	1.89e-14	86.7
sp|Q9H254|SPTN4_HUMAN	tr|A0A3Q0DB44|A0A3Q0DB44_MESAU	23.350	591	415	12	1370	1947	487	1052	1.77e-10	73.6
sp|Q9H254|SPTN4_HUMAN	tr|A0A3Q0DB44|A0A3Q0DB44_MESAU	24.229	227	163	2	433	659	1571	1788	3.13e-06	59.3
sp|Q9H254|SPTN4_HUMAN	tr|A0A3Q0DB44|A0A3Q0DB44_MESAU	21.959	296	209	5	731	1013	479	765	0.28	43.1
sp|Q9H254|SPTN4_HUMAN	tr|A0A3Q0DB44|A0A3Q0DB44_MESAU	26.144	153	99	4	399	551	1651	1789	1.3	40.8
sp|Q9H254|SPTN4_HUMAN	tr|A0A3Q0DB44|A0A3Q0DB44_MESAU	22.407	482	299	12	1351	1811	388	815	8.2	38.1
sp|Q9H254|SPTN4_HUMAN	tr|A0A4X2KK95|A0A4X2KK95_VOMUR	37.060	796	464	8	37	824	24	790	2.02e-127	457
sp|Q9H254|SPTN4_HUMAN	tr|A0A4X2KK95|A0A4X2KK95_VOMUR	25.828	1208	869	15	869	2068	872	2060	9.64e-74	281
sp|Q9H254|SPTN4_HUMAN	tr|A0A4X2KK95|A0A4X2KK95_VOMUR	26.285	1187	796	23	965	2111	2314	3461	4.96e-66	256
sp|Q9H254|SPTN4_HUMAN	tr|A0A4X2KK95|A0A4X2KK95_VOMUR	22.493	1725	1196	35	420	2091	1288	2924	1.24e-55	222
sp|Q9H254|SPTN4_HUMAN	tr|A0A4X2KK95|A0A4X2KK95_VOMUR	23.024	1746	1124	49	458	2112	1435	3051	2.38e-41	175
sp|Q9H254|SPTN4_HUMAN	tr|A0A4X2KK95|A0A4X2KK95_VOMUR	24.709	773	514	11	1370	2093	487	1240	6.37e-33	147
sp|Q9H254|SPTN4_HUMAN	tr|A0A4X2KK95|A0A4X2KK95_VOMUR	23.913	552	384	10	1606	2132	2104	2644	1.74e-25	122
sp|Q9H254|SPTN4_HUMAN	tr|A0A4X2KK95|A0A4X2KK95_VOMUR	21.416	1695	1169	44	455	2087	1221	2814	4.86e-18	98.2
sp|Q9H254|SPTN4_HUMAN	tr|A0A4X2KK95|A0A4X2KK95_VOMUR	20.049	823	632	14	1287	2100	863	1668	6.16e-14	84.7
sp|Q9H254|SPTN4_HUMAN	tr|A0A4X2KK95|A0A4X2KK95_VOMUR	23.748	539	357	9	528	1051	2557	3056	7.26e-13	81.3
sp|Q9H254|SPTN4_HUMAN	tr|A0A4X2KK95|A0A4X2KK95_VOMUR	21.216	806	570	15	301	1094	2560	3312	9.33e-13	80.9
sp|Q9H254|SPTN4_HUMAN	tr|A0A4X2KK95|A0A4X2KK95_VOMUR	22.149	1359	942	42	776	2091	1094	2379	3.47e-11	75.9
sp|Q9H254|SPTN4_HUMAN	tr|A0A4X2KK95|A0A4X2KK95_VOMUR	22.059	272	176	4	434	669	638	909	4.99e-06	58.5
sp|Q9H254|SPTN4_HUMAN	tr|A0A4X2KK95|A0A4X2KK95_VOMUR	20.301	266	210	1	747	1012	501	764	2.39e-04	53.1
sp|Q9H254|SPTN4_HUMAN	tr|A0A4X2KK95|A0A4X2KK95_VOMUR	20.485	1279	909	31	602	1853	1049	2246	0.073	45.1
sp|Q9H254|SPTN4_HUMAN	tr|A0A060Z0T1|A0A060Z0T1_ONCMY	52.455	387	182	1	1659	2045	1	385	1.74e-126	410
sp|Q9H254|SPTN4_HUMAN	tr|A0A060Z0T1|A0A060Z0T1_ONCMY	22.905	358	258	8	811	1158	1	350	3.62e-11	73.9
sp|Q9H254|SPTN4_HUMAN	tr|A0A060Z0T1|A0A060Z0T1_ONCMY	23.385	325	232	8	1554	1871	2	316	1.41e-09	68.9
sp|Q9H254|SPTN4_HUMAN	tr|A0A060Z0T1|A0A060Z0T1_ONCMY	22.283	368	253	7	468	831	2	340	6.23e-05	53.9
sp|Q9H254|SPTN4_HUMAN	tr|A0A060Z0T1|A0A060Z0T1_ONCMY	24.444	225	160	5	1486	1705	147	366	3.56e-04	51.6
sp|Q9H254|SPTN4_HUMAN	tr|A0A060Z0T1|A0A060Z0T1_ONCMY	20.308	325	248	5	1300	1617	64	384	1.8	39.7
sp|Q9H254|SPTN4_HUMAN	tr|A0A0D9R6V2|A0A0D9R6V2_CHLSB	37.580	785	457	7	37	815	30	787	4.68e-126	453
sp|Q9H254|SPTN4_HUMAN	tr|A0A0D9R6V2|A0A0D9R6V2_CHLSB	26.473	1239	875	15	881	2108	894	2107	1.91e-77	294
sp|Q9H254|SPTN4_HUMAN	tr|A0A0D9R6V2|A0A0D9R6V2_CHLSB	27.576	1320	904	24	814	2109	2188	3479	2.66e-58	231
sp|Q9H254|SPTN4_HUMAN	tr|A0A0D9R6V2|A0A0D9R6V2_CHLSB	22.458	1741	1208	39	398	2091	1289	2934	3.11e-45	188
sp|Q9H254|SPTN4_HUMAN	tr|A0A0D9R6V2|A0A0D9R6V2_CHLSB	22.791	781	524	13	1370	2093	493	1251	9.18e-16	90.9
sp|Q9H254|SPTN4_HUMAN	tr|A0A0D9R6V2|A0A0D9R6V2_CHLSB	22.824	850	574	21	441	1262	1102	1897	2.33e-11	76.3
sp|Q9H254|SPTN4_HUMAN	tr|A0A0D9R6V2|A0A0D9R6V2_CHLSB	24.363	628	422	18	305	928	2887	3465	1.50e-06	60.5
sp|Q9H254|SPTN4_HUMAN	tr|A0A0D9R6V2|A0A0D9R6V2_CHLSB	27.397	146	94	2	442	581	652	791	0.006	48.5
sp|Q9H254|SPTN4_HUMAN	tr|A0A0D9R6V2|A0A0D9R6V2_CHLSB	25.000	208	123	6	2345	2550	3487	3663	0.12	44.3
sp|Q9H254|SPTN4_HUMAN	tr|A0A0D9R6V2|A0A0D9R6V2_CHLSB	21.852	270	209	1	744	1013	504	771	0.42	42.4
sp|Q9H254|SPTN4_HUMAN	tr|A0A0N1PEQ6|A0A0N1PEQ6_PAPXU	35.589	857	455	12	47	833	24	853	9.17e-126	452
sp|Q9H254|SPTN4_HUMAN	tr|A0A0N1PEQ6|A0A0N1PEQ6_PAPXU	24.723	1808	1187	37	754	2523	2294	3965	2.53e-74	284
sp|Q9H254|SPTN4_HUMAN	tr|A0A0N1PEQ6|A0A0N1PEQ6_PAPXU	25.858	1311	904	20	822	2107	999	2266	8.67e-73	279
sp|Q9H254|SPTN4_HUMAN	tr|A0A0N1PEQ6|A0A0N1PEQ6_PAPXU	23.284	1005	656	19	432	1417	2836	3744	1.48e-27	129
sp|Q9H254|SPTN4_HUMAN	tr|A0A0N1PEQ6|A0A0N1PEQ6_PAPXU	22.634	486	351	5	1215	1680	372	852	5.76e-10	71.6
sp|Q9H254|SPTN4_HUMAN	tr|A0A0N1PEQ6|A0A0N1PEQ6_PAPXU	27.401	354	215	9	1426	1758	492	824	1.02e-06	60.8
sp|Q9H254|SPTN4_HUMAN	tr|A0A0N1PEQ6|A0A0N1PEQ6_PAPXU	24.346	497	309	13	318	804	1491	1930	0.002	50.1
sp|Q9H254|SPTN4_HUMAN	tr|A0A0N1PEQ6|A0A0N1PEQ6_PAPXU	24.057	424	282	11	1597	1998	444	849	0.009	47.8
sp|Q9H254|SPTN4_HUMAN	tr|A0A0N1PEQ6|A0A0N1PEQ6_PAPXU	29.341	167	104	3	442	601	700	859	0.018	47.0
sp|Q9H254|SPTN4_HUMAN	tr|A0A0N1PEQ6|A0A0N1PEQ6_PAPXU	21.610	708	494	13	460	1151	1194	1856	0.79	41.6
sp|Q9H254|SPTN4_HUMAN	tr|A0A0N1PEQ6|A0A0N1PEQ6_PAPXU	23.810	210	149	3	442	646	1068	1271	0.84	41.6
sp|Q9H254|SPTN4_HUMAN	tr|A0A2K5X002|A0A2K5X002_MACFA	37.452	785	458	7	37	815	30	787	1.24e-125	452
sp|Q9H254|SPTN4_HUMAN	tr|A0A2K5X002|A0A2K5X002_MACFA	26.963	1261	892	16	861	2113	874	2113	1.35e-81	308
sp|Q9H254|SPTN4_HUMAN	tr|A0A2K5X002|A0A2K5X002_MACFA	26.748	1316	920	18	814	2109	2188	3479	1.41e-59	235
sp|Q9H254|SPTN4_HUMAN	tr|A0A2K5X002|A0A2K5X002_MACFA	22.709	1713	1178	41	432	2091	1315	2934	4.17e-44	184
sp|Q9H254|SPTN4_HUMAN	tr|A0A2K5X002|A0A2K5X002_MACFA	22.487	796	538	13	1370	2108	493	1266	4.35e-18	98.6
sp|Q9H254|SPTN4_HUMAN	tr|A0A2K5X002|A0A2K5X002_MACFA	22.626	853	572	22	441	1262	1102	1897	4.44e-09	68.9
sp|Q9H254|SPTN4_HUMAN	tr|A0A2K5X002|A0A2K5X002_MACFA	26.712	146	95	2	442	581	652	791	0.023	46.6
sp|Q9H254|SPTN4_HUMAN	tr|A0A2K5X002|A0A2K5X002_MACFA	26.190	210	123	6	2345	2552	3487	3666	0.025	46.6
sp|Q9H254|SPTN4_HUMAN	tr|A0A2K5X002|A0A2K5X002_MACFA	23.051	295	181	7	311	591	3212	3474	0.83	41.6
sp|Q9H254|SPTN4_HUMAN	tr|A0A2K5X002|A0A2K5X002_MACFA	22.472	267	195	3	757	1013	507	771	7.6	38.1
sp|Q9H254|SPTN4_HUMAN	tr|F7HAE6|F7HAE6_MACMU	37.452	785	458	7	37	815	30	787	1.72e-125	451
sp|Q9H254|SPTN4_HUMAN	tr|F7HAE6|F7HAE6_MACMU	26.963	1261	892	16	861	2113	874	2113	9.57e-82	308
sp|Q9H254|SPTN4_HUMAN	tr|F7HAE6|F7HAE6_MACMU	26.672	1316	921	18	814	2109	2188	3479	1.78e-59	234
sp|Q9H254|SPTN4_HUMAN	tr|F7HAE6|F7HAE6_MACMU	22.180	1862	1281	44	432	2220	1315	3081	3.55e-41	174
sp|Q9H254|SPTN4_HUMAN	tr|F7HAE6|F7HAE6_MACMU	22.362	796	539	13	1370	2108	493	1266	1.98e-18	99.8
sp|Q9H254|SPTN4_HUMAN	tr|F7HAE6|F7HAE6_MACMU	22.660	1752	1171	45	440	2115	1529	3172	4.28e-18	98.6
sp|Q9H254|SPTN4_HUMAN	tr|F7HAE6|F7HAE6_MACMU	22.669	1416	958	38	756	2109	1083	2423	1.61e-17	96.7
sp|Q9H254|SPTN4_HUMAN	tr|F7HAE6|F7HAE6_MACMU	21.749	1338	940	34	434	1739	1218	2480	1.60e-11	77.0
sp|Q9H254|SPTN4_HUMAN	tr|F7HAE6|F7HAE6_MACMU	22.626	853	572	22	441	1262	1102	1897	5.94e-10	71.6
sp|Q9H254|SPTN4_HUMAN	tr|F7HAE6|F7HAE6_MACMU	24.525	632	416	17	305	928	2887	3465	7.93e-09	67.8
sp|Q9H254|SPTN4_HUMAN	tr|F7HAE6|F7HAE6_MACMU	25.974	154	102	2	434	581	644	791	0.005	48.9
sp|Q9H254|SPTN4_HUMAN	tr|F7HAE6|F7HAE6_MACMU	27.000	300	190	9	536	834	1101	1372	3.9	39.3
sp|Q9H254|SPTN4_HUMAN	tr|W5JMH0|W5JMH0_ANODA	36.746	713	400	6	135	842	34	700	2.57e-125	451
sp|Q9H254|SPTN4_HUMAN	tr|W5JMH0|W5JMH0_ANODA	25.197	1266	894	12	863	2108	883	2115	1.33e-107	393
sp|Q9H254|SPTN4_HUMAN	tr|W5JMH0|W5JMH0_ANODA	24.273	1685	1200	24	457	2115	1870	3504	4.44e-103	378
sp|Q9H254|SPTN4_HUMAN	tr|W5JMH0|W5JMH0_ANODA	22.126	1740	1251	30	399	2107	1618	3284	1.55e-52	212
sp|Q9H254|SPTN4_HUMAN	tr|W5JMH0|W5JMH0_ANODA	20.317	1703	1224	34	444	2095	1019	2639	1.02e-49	202
sp|Q9H254|SPTN4_HUMAN	tr|W5JMH0|W5JMH0_ANODA	20.361	2161	1548	42	424	2527	1737	3781	1.27e-40	172
sp|Q9H254|SPTN4_HUMAN	tr|W5JMH0|W5JMH0_ANODA	24.079	407	301	5	1695	2099	869	1269	5.23e-30	137
sp|Q9H254|SPTN4_HUMAN	tr|W5JMH0|W5JMH0_ANODA	20.260	1540	1106	31	615	2110	872	2333	1.84e-26	126
sp|Q9H254|SPTN4_HUMAN	tr|W5JMH0|W5JMH0_ANODA	21.175	1209	838	32	954	2111	868	2012	3.84e-22	112
sp|Q9H254|SPTN4_HUMAN	tr|W5JMH0|W5JMH0_ANODA	21.315	502	349	10	305	804	1320	1777	5.19e-18	98.2
sp|Q9H254|SPTN4_HUMAN	tr|W5JMH0|W5JMH0_ANODA	19.106	738	555	12	433	1163	905	1607	6.22e-17	94.7
sp|Q9H254|SPTN4_HUMAN	tr|W5JMH0|W5JMH0_ANODA	23.185	427	276	9	527	951	325	701	4.61e-09	68.6
sp|Q9H254|SPTN4_HUMAN	tr|W5JMH0|W5JMH0_ANODA	26.633	199	124	2	1497	1691	521	701	7.88e-09	67.8
sp|Q9H254|SPTN4_HUMAN	tr|W5JMH0|W5JMH0_ANODA	22.759	290	202	7	314	599	3230	3501	2.21e-05	56.6
sp|Q9H254|SPTN4_HUMAN	tr|W5JMH0|W5JMH0_ANODA	21.865	311	218	4	1546	1853	362	650	4.13e-04	52.4
sp|Q9H254|SPTN4_HUMAN	tr|W5JMH0|W5JMH0_ANODA	22.256	328	205	7	1778	2090	381	673	0.17	43.9
sp|Q9H254|SPTN4_HUMAN	tr|W5JMH0|W5JMH0_ANODA	31.034	58	40	0	442	499	644	701	0.36	42.7
sp|Q9H254|SPTN4_HUMAN	tr|W5JMH0|W5JMH0_ANODA	19.758	248	179	5	1857	2093	350	588	4.6	38.9
sp|Q9H254|SPTN4_HUMAN	tr|W5JMH0|W5JMH0_ANODA	19.658	351	259	5	1660	2009	370	698	5.4	38.9
sp|Q9H254|SPTN4_HUMAN	tr|A0A1S3NRI9|A0A1S3NRI9_SALSA	40.397	604	329	10	60	638	40	637	2.75e-125	426
sp|Q9H254|SPTN4_HUMAN	tr|A0A2K5L436|A0A2K5L436_CERAT	37.325	785	459	7	37	815	30	787	3.29e-125	451
sp|Q9H254|SPTN4_HUMAN	tr|A0A2K5L436|A0A2K5L436_CERAT	26.800	1250	871	19	881	2113	894	2116	7.87e-76	288
sp|Q9H254|SPTN4_HUMAN	tr|A0A2K5L436|A0A2K5L436_CERAT	26.824	1316	919	18	814	2109	2191	3482	2.40e-57	228
sp|Q9H254|SPTN4_HUMAN	tr|A0A2K5L436|A0A2K5L436_CERAT	22.914	1414	960	37	756	2109	1083	2426	6.84e-22	110
sp|Q9H254|SPTN4_HUMAN	tr|A0A2K5L436|A0A2K5L436_CERAT	22.081	788	551	11	1370	2108	493	1266	8.53e-14	84.3
sp|Q9H254|SPTN4_HUMAN	tr|A0A2K5L436|A0A2K5L436_CERAT	23.441	866	552	21	441	1262	1102	1900	1.29e-13	83.6
sp|Q9H254|SPTN4_HUMAN	tr|A0A2K5L436|A0A2K5L436_CERAT	21.545	1346	936	36	434	1739	1218	2483	2.29e-11	76.3
sp|Q9H254|SPTN4_HUMAN	tr|A0A2K5L436|A0A2K5L436_CERAT	24.525	632	416	17	305	928	2890	3468	1.01e-08	67.4
sp|Q9H254|SPTN4_HUMAN	tr|A0A2K5L436|A0A2K5L436_CERAT	25.962	208	122	6	2345	2550	3490	3667	0.003	49.7
sp|Q9H254|SPTN4_HUMAN	tr|A0A2K5L436|A0A2K5L436_CERAT	27.273	154	102	3	398	551	1601	1744	0.008	48.1
sp|Q9H254|SPTN4_HUMAN	tr|A0A2K5L436|A0A2K5L436_CERAT	26.712	146	95	2	442	581	652	791	0.030	46.2
sp|Q9H254|SPTN4_HUMAN	tr|A0A2K5L436|A0A2K5L436_CERAT	27.393	303	185	10	536	834	1101	1372	4.1	39.3
sp|Q9H254|SPTN4_HUMAN	tr|A0A2K5L436|A0A2K5L436_CERAT	22.097	267	196	3	757	1013	507	771	4.3	38.9
sp|Q9H254|SPTN4_HUMAN	tr|A0A1L8EZP3|A0A1L8EZP3_XENLA	41.267	584	316	7	60	622	28	605	4.83e-125	424
sp|Q9H254|SPTN4_HUMAN	tr|A0A1L8EZP3|A0A1L8EZP3_XENLA	19.596	495	326	18	1487	1931	250	722	0.044	45.4
sp|Q9H254|SPTN4_HUMAN	tr|A0A3B4TE20|A0A3B4TE20_SERDU	46.526	475	246	4	60	532	37	505	6.08e-125	425
sp|Q9H254|SPTN4_HUMAN	tr|A0A3B4TE20|A0A3B4TE20_SERDU	24.375	160	112	5	1944	2094	403	562	2.3	39.7
sp|Q9H254|SPTN4_HUMAN	tr|A0A3B4TE20|A0A3B4TE20_SERDU	33.962	53	34	1	2052	2103	405	457	7.4	38.1
sp|Q9H254|SPTN4_HUMAN	tr|H2TM58|H2TM58_TAKRU	48.140	457	208	3	1659	2113	1	430	6.60e-125	414
sp|Q9H254|SPTN4_HUMAN	tr|H2TM58|H2TM58_TAKRU	47.573	103	51	2	2398	2497	471	573	1.93e-14	85.5
sp|Q9H254|SPTN4_HUMAN	tr|H2TM58|H2TM58_TAKRU	23.632	402	255	11	858	1244	46	410	4.93e-06	58.2
sp|Q9H254|SPTN4_HUMAN	tr|H2TM58|H2TM58_TAKRU	21.474	312	217	8	1554	1851	2	299	4.49e-04	51.6
sp|Q9H254|SPTN4_HUMAN	tr|H2TM58|H2TM58_TAKRU	21.311	305	234	5	1489	1789	43	345	0.93	40.8
sp|Q9H254|SPTN4_HUMAN	tr|H2TM58|H2TM58_TAKRU	31.250	64	44	0	433	496	369	432	2.5	39.7
sp|Q9H254|SPTN4_HUMAN	tr|H2TM58|H2TM58_TAKRU	22.527	182	137	3	423	601	61	241	9.6	37.7
sp|Q9H254|SPTN4_HUMAN	tr|A0A1S3SYH4|A0A1S3SYH4_SALSA	40.066	604	331	10	60	638	40	637	3.61e-124	422
sp|Q9H254|SPTN4_HUMAN	tr|A0A1S3SYH4|A0A1S3SYH4_SALSA	25.000	148	102	5	1956	2094	418	565	7.6	38.1
sp|Q9H254|SPTN4_HUMAN	tr|A0A1S3SYH4|A0A1S3SYH4_SALSA	31.579	57	38	1	2052	2107	408	464	8.7	37.7
sp|Q9H254|SPTN4_HUMAN	tr|A0A2K6LZG1|A0A2K6LZG1_RHIBE	37.452	785	458	7	37	815	30	787	3.66e-124	447
sp|Q9H254|SPTN4_HUMAN	tr|A0A2K6LZG1|A0A2K6LZG1_RHIBE	26.223	1247	882	19	881	2113	894	2116	4.75e-72	276
sp|Q9H254|SPTN4_HUMAN	tr|A0A2K6LZG1|A0A2K6LZG1_RHIBE	27.795	1270	865	22	865	2109	2240	3482	2.51e-58	231
sp|Q9H254|SPTN4_HUMAN	tr|A0A2K6LZG1|A0A2K6LZG1_RHIBE	22.682	1402	978	35	756	2109	1083	2426	1.32e-19	103
sp|Q9H254|SPTN4_HUMAN	tr|A0A2K6LZG1|A0A2K6LZG1_RHIBE	22.676	1495	994	44	441	1866	1102	2503	2.38e-16	92.8
sp|Q9H254|SPTN4_HUMAN	tr|A0A2K6LZG1|A0A2K6LZG1_RHIBE	21.630	1350	930	33	434	1739	1218	2483	6.39e-13	81.6
sp|Q9H254|SPTN4_HUMAN	tr|A0A2K6LZG1|A0A2K6LZG1_RHIBE	21.955	706	484	14	1439	2093	562	1251	2.24e-09	69.7
sp|Q9H254|SPTN4_HUMAN	tr|A0A2K6LZG1|A0A2K6LZG1_RHIBE	24.051	632	419	15	305	928	2890	3468	5.67e-07	61.6
sp|Q9H254|SPTN4_HUMAN	tr|A0A2K6LZG1|A0A2K6LZG1_RHIBE	27.174	184	104	5	2345	2528	3490	3643	0.002	50.1
sp|Q9H254|SPTN4_HUMAN	tr|A0A2K6LZG1|A0A2K6LZG1_RHIBE	25.714	140	104	0	442	581	652	791	0.002	49.7
sp|Q9H254|SPTN4_HUMAN	tr|A0A2K6LZG1|A0A2K6LZG1_RHIBE	24.675	154	106	3	398	551	1601	1744	9.4	38.1
sp|Q9H254|SPTN4_HUMAN	tr|A0A3B4TXE1|A0A3B4TXE1_SERDU	41.322	605	322	9	60	638	40	637	1.05e-123	420
sp|Q9H254|SPTN4_HUMAN	tr|A0A026WPC2|A0A026WPC2_OOCBI	25.468	1708	1193	26	433	2115	1472	3124	1.49e-123	445
sp|Q9H254|SPTN4_HUMAN	tr|A0A026WPC2|A0A026WPC2_OOCBI	26.435	1324	929	14	828	2138	465	1756	1.01e-113	413
sp|Q9H254|SPTN4_HUMAN	tr|A0A026WPC2|A0A026WPC2_OOCBI	23.897	1791	1175	48	391	2107	1228	2904	2.08e-68	264
sp|Q9H254|SPTN4_HUMAN	tr|A0A026WPC2|A0A026WPC2_OOCBI	20.937	1686	1248	28	432	2090	836	2463	7.90e-50	203
sp|Q9H254|SPTN4_HUMAN	tr|A0A026WPC2|A0A026WPC2_OOCBI	21.812	1545	1050	37	610	2089	485	1936	1.96e-34	152
sp|Q9H254|SPTN4_HUMAN	tr|A0A026WPC2|A0A026WPC2_OOCBI	20.775	1704	1221	34	442	2096	532	2155	7.95e-33	147
sp|Q9H254|SPTN4_HUMAN	tr|A0A026WPC2|A0A026WPC2_OOCBI	20.242	1734	1257	40	423	2107	1142	2798	1.41e-30	139
sp|Q9H254|SPTN4_HUMAN	tr|A0A026WPC2|A0A026WPC2_OOCBI	28.940	349	223	4	491	839	1	324	1.28e-27	130
sp|Q9H254|SPTN4_HUMAN	tr|A0A026WPC2|A0A026WPC2_OOCBI	26.667	330	234	3	1367	1691	2	328	1.80e-15	89.7
sp|Q9H254|SPTN4_HUMAN	tr|A0A026WPC2|A0A026WPC2_OOCBI	41.509	106	59	3	2419	2523	3279	3382	1.05e-10	74.3
sp|Q9H254|SPTN4_HUMAN	tr|A0A026WPC2|A0A026WPC2_OOCBI	25.552	317	232	4	1484	1798	14	328	1.11e-08	67.4
sp|Q9H254|SPTN4_HUMAN	tr|A0A026WPC2|A0A026WPC2_OOCBI	20.475	337	237	6	263	594	2806	3116	5.12e-07	62.0
sp|Q9H254|SPTN4_HUMAN	tr|A0A026WPC2|A0A026WPC2_OOCBI	25.628	199	142	3	755	951	134	328	1.50e-06	60.5
sp|Q9H254|SPTN4_HUMAN	tr|A0A026WPC2|A0A026WPC2_OOCBI	26.752	157	115	0	442	598	165	321	2.02e-05	56.6
sp|Q9H254|SPTN4_HUMAN	tr|A0A026WPC2|A0A026WPC2_OOCBI	24.038	208	129	3	1911	2107	128	317	0.008	48.1
sp|Q9H254|SPTN4_HUMAN	tr|A0A026WPC2|A0A026WPC2_OOCBI	28.750	80	55	1	422	499	249	328	0.18	43.5
sp|Q9H254|SPTN4_HUMAN	tr|A0A026WPC2|A0A026WPC2_OOCBI	23.795	332	240	7	945	1269	3	328	0.48	42.4
sp|Q9H254|SPTN4_HUMAN	tr|G3PIF1|G3PIF1_GASAC	41.421	577	311	9	60	615	33	603	1.68e-123	419
sp|Q9H254|SPTN4_HUMAN	tr|G3PIF1|G3PIF1_GASAC	24.390	164	115	5	1944	2098	399	562	2.5	39.7
sp|Q9H254|SPTN4_HUMAN	tr|G3PIF1|G3PIF1_GASAC	33.962	53	34	1	2052	2103	401	453	7.6	38.1
sp|Q9H254|SPTN4_HUMAN	tr|A0A060W7P5|A0A060W7P5_ONCMY	35.504	814	485	10	47	853	6	786	3.83e-123	444
sp|Q9H254|SPTN4_HUMAN	tr|A0A060W7P5|A0A060W7P5_ONCMY	25.755	1324	936	19	810	2112	2276	3573	4.65e-91	339
sp|Q9H254|SPTN4_HUMAN	tr|A0A060W7P5|A0A060W7P5_ONCMY	24.882	1274	917	13	863	2119	948	2198	3.78e-88	329
sp|Q9H254|SPTN4_HUMAN	tr|A0A060W7P5|A0A060W7P5_ONCMY	22.004	918	629	16	422	1308	2658	3519	5.88e-25	121
sp|Q9H254|SPTN4_HUMAN	tr|A0A060W7P5|A0A060W7P5_ONCMY	20.642	1434	1010	29	414	1794	1174	2532	2.49e-24	119
sp|Q9H254|SPTN4_HUMAN	tr|A0A060W7P5|A0A060W7P5_ONCMY	24.570	407	291	7	1692	2091	931	1328	4.88e-20	105
sp|Q9H254|SPTN4_HUMAN	tr|A0A060W7P5|A0A060W7P5_ONCMY	25.806	310	225	4	1378	1686	469	774	2.11e-18	99.8
sp|Q9H254|SPTN4_HUMAN	tr|A0A060W7P5|A0A060W7P5_ONCMY	21.264	997	690	23	1066	2019	944	1888	1.55e-14	86.7
sp|Q9H254|SPTN4_HUMAN	tr|A0A060W7P5|A0A060W7P5_ONCMY	19.471	1700	1210	38	487	2119	918	2525	2.59e-11	76.3
sp|Q9H254|SPTN4_HUMAN	tr|A0A060W7P5|A0A060W7P5_ONCMY	23.077	299	221	4	1482	1777	467	759	1.73e-07	63.5
sp|Q9H254|SPTN4_HUMAN	tr|A0A060W7P5|A0A060W7P5_ONCMY	18.909	1301	966	27	434	1702	2350	3593	2.83e-07	62.8
sp|Q9H254|SPTN4_HUMAN	tr|A0A060W7P5|A0A060W7P5_ONCMY	19.923	261	204	1	747	1007	474	729	2.94e-06	59.3
sp|Q9H254|SPTN4_HUMAN	tr|A0A060W7P5|A0A060W7P5_ONCMY	19.883	342	241	6	1907	2219	566	903	0.27	43.1
sp|Q9H254|SPTN4_HUMAN	tr|A0A060W7P5|A0A060W7P5_ONCMY	22.876	306	219	6	1192	1484	483	784	0.51	42.0
sp|Q9H254|SPTN4_HUMAN	tr|E2C4R5|E2C4R5_HARSA	25.511	1713	1186	30	433	2115	1080	2732	6.28e-123	443
sp|Q9H254|SPTN4_HUMAN	tr|E2C4R5|E2C4R5_HARSA	26.130	1217	831	14	965	2138	173	1364	2.34e-97	359
sp|Q9H254|SPTN4_HUMAN	tr|E2C4R5|E2C4R5_HARSA	22.327	1702	1231	24	457	2108	10	1670	8.99e-68	262
sp|Q9H254|SPTN4_HUMAN	tr|E2C4R5|E2C4R5_HARSA	21.074	1713	1230	34	445	2111	668	2304	3.38e-43	181
sp|Q9H254|SPTN4_HUMAN	tr|E2C4R5|E2C4R5_HARSA	20.966	725	529	13	442	1140	208	914	4.87e-11	75.1
sp|Q9H254|SPTN4_HUMAN	tr|E2C4R5|E2C4R5_HARSA	32.143	196	113	7	2333	2523	2810	2990	9.68e-11	74.3
sp|Q9H254|SPTN4_HUMAN	tr|A0A060Y8H2|A0A060Y8H2_ONCMY	40.992	605	324	10	60	638	40	637	8.89e-123	417
sp|Q9H254|SPTN4_HUMAN	tr|A0A060Y8H2|A0A060Y8H2_ONCMY	19.200	500	320	21	1487	1930	262	733	3.3	39.3
sp|Q9H254|SPTN4_HUMAN	tr|A0A0Q3MS78|A0A0Q3MS78_AMAAE	44.930	503	261	5	60	552	30	526	8.94e-123	417
sp|Q9H254|SPTN4_HUMAN	tr|A0A0Q3MS78|A0A0Q3MS78_AMAAE	19.636	494	325	17	1487	1930	252	723	0.007	48.1
sp|Q9H254|SPTN4_HUMAN	tr|H9GGA9|H9GGA9_ANOCA	41.034	580	315	8	60	618	43	616	1.06e-122	418
sp|Q9H254|SPTN4_HUMAN	tr|A0A1S3SE06|A0A1S3SE06_SALSA	40.992	605	324	10	60	638	40	637	1.54e-122	417
sp|Q9H254|SPTN4_HUMAN	tr|A0A1S3SE06|A0A1S3SE06_SALSA	19.200	500	320	21	1487	1930	262	733	4.6	38.9
sp|Q9H254|SPTN4_HUMAN	tr|K7FP39|K7FP39_PELSI	44.732	503	262	5	60	552	30	526	1.81e-122	416
sp|Q9H254|SPTN4_HUMAN	tr|K7FP39|K7FP39_PELSI	19.880	498	321	18	1487	1931	252	724	0.007	48.1
sp|Q9H254|SPTN4_HUMAN	tr|A0A1S3R750|A0A1S3R750_SALSA	35.381	814	486	10	47	853	6	786	1.87e-122	442
sp|Q9H254|SPTN4_HUMAN	tr|A0A1S3R750|A0A1S3R750_SALSA	25.604	1324	938	19	810	2112	2276	3573	2.82e-91	340
sp|Q9H254|SPTN4_HUMAN	tr|A0A1S3R750|A0A1S3R750_SALSA	24.961	1274	916	13	863	2119	948	2198	8.85e-90	335
sp|Q9H254|SPTN4_HUMAN	tr|A0A1S3R750|A0A1S3R750_SALSA	20.976	1435	1004	29	414	1794	1174	2532	1.09e-25	123
sp|Q9H254|SPTN4_HUMAN	tr|A0A1S3R750|A0A1S3R750_SALSA	21.798	890	623	15	442	1308	2680	3519	1.17e-24	120
sp|Q9H254|SPTN4_HUMAN	tr|A0A1S3R750|A0A1S3R750_SALSA	24.816	407	290	7	1692	2091	931	1328	5.17e-20	104
sp|Q9H254|SPTN4_HUMAN	tr|A0A1S3R750|A0A1S3R750_SALSA	31.694	183	123	2	1505	1686	593	774	4.67e-18	98.6
sp|Q9H254|SPTN4_HUMAN	tr|A0A1S3R750|A0A1S3R750_SALSA	20.779	1078	772	23	1066	2107	944	1975	1.76e-13	83.2
sp|Q9H254|SPTN4_HUMAN	tr|A0A1S3R750|A0A1S3R750_SALSA	20.071	1694	1207	41	487	2119	918	2525	1.03e-12	80.9
sp|Q9H254|SPTN4_HUMAN	tr|A0A1S3R750|A0A1S3R750_SALSA	23.673	490	337	9	527	1012	2659	3115	9.04e-12	77.8
sp|Q9H254|SPTN4_HUMAN	tr|A0A1S3R750|A0A1S3R750_SALSA	19.089	1273	956	24	434	1683	2350	3571	3.93e-08	65.5
sp|Q9H254|SPTN4_HUMAN	tr|A0A1S3R750|A0A1S3R750_SALSA	23.077	299	221	4	1482	1777	467	759	3.20e-07	62.8
sp|Q9H254|SPTN4_HUMAN	tr|A0A1S3R750|A0A1S3R750_SALSA	19.923	261	204	1	747	1007	474	729	1.57e-06	60.5
sp|Q9H254|SPTN4_HUMAN	tr|A0A1S3R750|A0A1S3R750_SALSA	19.883	342	241	6	1907	2219	566	903	0.063	45.1
sp|Q9H254|SPTN4_HUMAN	tr|A0A1S3R750|A0A1S3R750_SALSA	22.876	306	219	6	1192	1484	483	784	0.33	42.7
sp|Q9H254|SPTN4_HUMAN	tr|A0A1S3N9H0|A0A1S3N9H0_SALSA	40.661	605	326	9	60	638	40	637	1.88e-122	416
sp|Q9H254|SPTN4_HUMAN	tr|A0A1S3N9H0|A0A1S3N9H0_SALSA	19.332	569	351	24	1431	1930	204	733	0.73	41.6
sp|Q9H254|SPTN4_HUMAN	tr|A0A1L8F417|A0A1L8F417_XENLA	45.895	475	249	4	60	532	42	510	1.94e-122	417
sp|Q9H254|SPTN4_HUMAN	tr|A0A1L8F417|A0A1L8F417_XENLA	32.857	70	44	2	2039	2107	399	466	0.64	41.6
sp|Q9H254|SPTN4_HUMAN	tr|A0A1L8F929|A0A1L8F929_XENLA	40.582	584	320	7	60	622	37	614	2.52e-122	416
sp|Q9H254|SPTN4_HUMAN	tr|A0A1L8F929|A0A1L8F929_XENLA	32.857	70	44	2	2039	2107	394	461	0.96	40.8
sp|Q9H254|SPTN4_HUMAN	tr|A0A060X3E0|A0A060X3E0_ONCMY	40.826	605	325	9	60	638	25	622	2.97e-122	416
sp|Q9H254|SPTN4_HUMAN	tr|A0A060X3E0|A0A060X3E0_ONCMY	19.469	565	355	23	1431	1930	189	718	3.8	38.9
sp|Q9H254|SPTN4_HUMAN	tr|A0A060X3E0|A0A060X3E0_ONCMY	24.277	173	117	6	1956	2116	403	573	4.9	38.5
sp|Q9H254|SPTN4_HUMAN	tr|G1PJ47|G1PJ47_MYOLU	44.732	503	262	5	60	552	8	504	4.65e-122	415
sp|Q9H254|SPTN4_HUMAN	tr|G1PJ47|G1PJ47_MYOLU	20.808	495	318	19	1487	1930	230	701	5.62e-04	51.6
sp|Q9H254|SPTN4_HUMAN	tr|G1PJ47|G1PJ47_MYOLU	29.825	57	39	1	2052	2107	376	432	8.9	37.7
sp|Q9H254|SPTN4_HUMAN	tr|A0A1S3RGX6|A0A1S3RGX6_SALSA	40.826	605	325	9	60	638	38	635	5.51e-122	415
sp|Q9H254|SPTN4_HUMAN	tr|A0A1S3RGX6|A0A1S3RGX6_SALSA	24.000	150	101	5	1956	2094	416	563	6.3	38.5
sp|Q9H254|SPTN4_HUMAN	tr|A0A226NMZ6|A0A226NMZ6_CALSU	28.337	1401	919	22	744	2110	638	1987	5.51e-122	439
sp|Q9H254|SPTN4_HUMAN	tr|A0A226NMZ6|A0A226NMZ6_CALSU	22.620	1733	1155	33	432	2110	998	2598	9.18e-70	268
sp|Q9H254|SPTN4_HUMAN	tr|A0A226NMZ6|A0A226NMZ6_CALSU	29.390	541	355	8	1589	2112	635	1165	2.21e-47	195
sp|Q9H254|SPTN4_HUMAN	tr|A0A226NMZ6|A0A226NMZ6_CALSU	22.689	714	513	13	1438	2131	705	1399	2.73e-29	135
sp|Q9H254|SPTN4_HUMAN	tr|A0A226NMZ6|A0A226NMZ6_CALSU	22.711	819	576	13	444	1248	798	1573	3.42e-26	125
sp|Q9H254|SPTN4_HUMAN	tr|I3ME64|I3ME64_ICTTR	44.732	503	262	5	60	552	30	526	6.73e-122	415
sp|Q9H254|SPTN4_HUMAN	tr|I3ME64|I3ME64_ICTTR	20.606	495	319	19	1487	1930	252	723	0.002	50.1
sp|Q9H254|SPTN4_HUMAN	sp|Q3B7N2|ACTN1_BOVIN	44.732	503	262	5	60	552	30	526	6.86e-122	415
sp|Q9H254|SPTN4_HUMAN	sp|Q3B7N2|ACTN1_BOVIN	20.606	495	319	19	1487	1930	252	723	0.001	50.4
sp|Q9H254|SPTN4_HUMAN	tr|A0A1S3AI08|A0A1S3AI08_ERIEU	44.732	503	262	5	60	552	30	526	7.70e-122	415
sp|Q9H254|SPTN4_HUMAN	tr|A0A1S3AI08|A0A1S3AI08_ERIEU	20.884	498	314	20	1487	1930	252	723	0.001	50.8
sp|Q9H254|SPTN4_HUMAN	tr|A0A1S3AI08|A0A1S3AI08_ERIEU	29.825	57	39	1	2052	2107	398	454	8.3	38.1
sp|Q9H254|SPTN4_HUMAN	tr|Q6DFP7|Q6DFP7_XENTR	40.517	580	318	7	60	618	42	615	8.40e-122	415
sp|Q9H254|SPTN4_HUMAN	tr|Q6DFP7|Q6DFP7_XENTR	31.579	57	38	1	2052	2107	410	466	5.9	38.5
sp|Q9H254|SPTN4_HUMAN	tr|A0A1U7S444|A0A1U7S444_ALLSI	44.732	503	262	5	60	552	30	526	8.47e-122	415
sp|Q9H254|SPTN4_HUMAN	tr|A0A1U7S444|A0A1U7S444_ALLSI	19.838	494	324	17	1487	1930	252	723	0.002	49.7
sp|Q9H254|SPTN4_HUMAN	tr|A0A151MB02|A0A151MB02_ALLMI	44.732	503	262	5	60	552	30	526	8.47e-122	415
sp|Q9H254|SPTN4_HUMAN	tr|A0A151MB02|A0A151MB02_ALLMI	19.838	494	324	17	1487	1930	252	723	0.002	49.7
sp|Q9H254|SPTN4_HUMAN	tr|M3Y7F4|M3Y7F4_MUSPF	44.732	503	262	5	60	552	30	526	1.01e-121	415
sp|Q9H254|SPTN4_HUMAN	tr|M3Y7F4|M3Y7F4_MUSPF	20.808	495	318	19	1487	1930	252	723	3.97e-04	52.0
sp|Q9H254|SPTN4_HUMAN	tr|A0A2U3ZCZ8|A0A2U3ZCZ8_ODORO	44.732	503	262	5	60	552	30	526	1.18e-121	415
sp|Q9H254|SPTN4_HUMAN	tr|A0A2U3ZCZ8|A0A2U3ZCZ8_ODORO	20.606	495	319	19	1487	1930	252	723	0.001	50.4
sp|Q9H254|SPTN4_HUMAN	tr|L5KEC5|L5KEC5_PTEAL	44.732	503	262	5	60	552	30	526	1.22e-121	415
sp|Q9H254|SPTN4_HUMAN	tr|L5KEC5|L5KEC5_PTEAL	21.084	498	313	20	1487	1930	252	723	0.001	50.4
sp|Q9H254|SPTN4_HUMAN	tr|A0A340WZL4|A0A340WZL4_LIPVE	44.732	503	262	5	60	552	30	526	1.24e-121	415
sp|Q9H254|SPTN4_HUMAN	tr|A0A340WZL4|A0A340WZL4_LIPVE	20.808	495	318	19	1487	1930	252	723	3.65e-04	52.4
sp|Q9H254|SPTN4_HUMAN	tr|W5P707|W5P707_SHEEP	40.690	580	317	10	60	618	18	591	1.46e-121	413
sp|Q9H254|SPTN4_HUMAN	tr|W5P707|W5P707_SHEEP	31.579	57	38	1	2052	2107	386	442	5.0	38.5
sp|Q9H254|SPTN4_HUMAN	tr|A0A452ETN5|A0A452ETN5_CAPHI	44.732	503	262	5	60	552	30	526	1.49e-121	414
sp|Q9H254|SPTN4_HUMAN	tr|A0A452ETN5|A0A452ETN5_CAPHI	20.884	498	314	20	1487	1930	252	723	0.001	50.4
sp|Q9H254|SPTN4_HUMAN	tr|A0A2Y9S5X1|A0A2Y9S5X1_PHYMC	44.732	503	262	5	60	552	30	526	1.54e-121	414
sp|Q9H254|SPTN4_HUMAN	tr|A0A2Y9S5X1|A0A2Y9S5X1_PHYMC	20.884	498	314	20	1487	1930	252	723	6.01e-04	51.6
sp|Q9H254|SPTN4_HUMAN	tr|H0ZML6|H0ZML6_TAEGU	44.869	497	258	5	66	552	1	491	1.64e-121	412
sp|Q9H254|SPTN4_HUMAN	tr|H0ZML6|H0ZML6_TAEGU	20.202	495	321	18	1487	1930	217	688	0.009	47.8
sp|Q9H254|SPTN4_HUMAN	tr|A0A1L8FAR4|A0A1L8FAR4_XENLA	40.753	584	319	7	60	622	28	605	1.73e-121	413
sp|Q9H254|SPTN4_HUMAN	tr|A0A1L8FAR4|A0A1L8FAR4_XENLA	19.394	495	327	17	1487	1931	250	722	0.002	49.7
sp|Q9H254|SPTN4_HUMAN	tr|A0A286XSM3|A0A286XSM3_CAVPO	44.732	503	262	5	60	552	30	526	1.74e-121	414
sp|Q9H254|SPTN4_HUMAN	tr|A0A286XSM3|A0A286XSM3_CAVPO	20.606	495	319	19	1487	1930	252	723	0.002	50.1
sp|Q9H254|SPTN4_HUMAN	tr|G3H1K9|G3H1K9_CRIGR	44.732	503	262	5	60	552	30	526	2.57e-121	413
sp|Q9H254|SPTN4_HUMAN	tr|G3H1K9|G3H1K9_CRIGR	20.317	379	257	11	1487	1831	252	619	0.005	48.5
sp|Q9H254|SPTN4_HUMAN	tr|A0A2Y9TDM4|A0A2Y9TDM4_PHYMC	45.588	476	251	4	60	533	49	518	2.75e-121	414
sp|Q9H254|SPTN4_HUMAN	tr|A0A2Y9TDM4|A0A2Y9TDM4_PHYMC	31.579	57	38	1	2052	2107	417	473	4.8	38.9
sp|Q9H254|SPTN4_HUMAN	tr|H0X729|H0X729_OTOGA	40.690	580	317	10	60	618	18	591	3.07e-121	412
sp|Q9H254|SPTN4_HUMAN	tr|H0X729|H0X729_OTOGA	31.579	57	38	1	2052	2107	386	442	4.7	38.9
sp|Q9H254|SPTN4_HUMAN	sp|Q7TPR4|ACTN1_MOUSE	44.732	503	262	5	60	552	30	526	3.27e-121	413
sp|Q9H254|SPTN4_HUMAN	sp|Q7TPR4|ACTN1_MOUSE	20.040	494	323	18	1487	1930	252	723	0.018	46.6
sp|Q9H254|SPTN4_HUMAN	sp|P12814|ACTN1_HUMAN	44.533	503	263	5	60	552	30	526	3.33e-121	412
sp|Q9H254|SPTN4_HUMAN	sp|P12814|ACTN1_HUMAN	20.404	495	320	19	1487	1930	252	723	0.007	47.8
sp|Q9H254|SPTN4_HUMAN	tr|A0A3Q2I0A5|A0A3Q2I0A5_HORSE	44.732	503	262	5	60	552	30	526	3.33e-121	415
sp|Q9H254|SPTN4_HUMAN	tr|A0A3Q2I0A5|A0A3Q2I0A5_HORSE	20.041	489	329	17	1487	1930	252	723	4.65e-04	52.0
sp|Q9H254|SPTN4_HUMAN	tr|G3SM74|G3SM74_LOXAF	44.533	503	263	5	60	552	30	526	3.36e-121	412
sp|Q9H254|SPTN4_HUMAN	tr|G3SM74|G3SM74_LOXAF	20.404	495	320	19	1487	1930	252	723	0.004	48.9
sp|Q9H254|SPTN4_HUMAN	tr|H9GAA9|H9GAA9_ANOCA	40.753	584	319	7	60	622	31	608	3.42e-121	412
sp|Q9H254|SPTN4_HUMAN	tr|H9GAA9|H9GAA9_ANOCA	19.636	494	325	18	1487	1930	253	724	0.021	46.6
sp|Q9H254|SPTN4_HUMAN	sp|Q2PFV7|ACTN1_MACFA	44.533	503	263	5	60	552	30	526	3.49e-121	412
sp|Q9H254|SPTN4_HUMAN	sp|Q2PFV7|ACTN1_MACFA	20.404	495	320	19	1487	1930	252	723	0.007	48.1
sp|Q9H254|SPTN4_HUMAN	tr|A0A226NH56|A0A226NH56_CALSU	42.722	529	284	6	37	552	86	608	3.62e-121	410
sp|Q9H254|SPTN4_HUMAN	tr|A0A226NH56|A0A226NH56_CALSU	20.573	384	248	13	1487	1830	334	700	0.028	46.2
sp|Q9H254|SPTN4_HUMAN	tr|A0A4X2MA98|A0A4X2MA98_VOMUR	45.378	476	252	4	60	533	47	516	3.67e-121	413
sp|Q9H254|SPTN4_HUMAN	tr|A0A4X2MA98|A0A4X2MA98_VOMUR	29.825	57	39	1	2052	2107	415	471	5.9	38.5
sp|Q9H254|SPTN4_HUMAN	tr|A0A3Q2I5S8|A0A3Q2I5S8_HORSE	45.378	476	252	4	60	533	49	518	3.69e-121	414
sp|Q9H254|SPTN4_HUMAN	tr|A0A3Q2I5S8|A0A3Q2I5S8_HORSE	31.579	57	38	1	2052	2107	417	473	4.6	38.9
sp|Q9H254|SPTN4_HUMAN	tr|A0A384BWJ7|A0A384BWJ7_URSMA	40.690	580	317	10	60	618	18	591	3.77e-121	411
sp|Q9H254|SPTN4_HUMAN	tr|A0A384BWJ7|A0A384BWJ7_URSMA	31.579	57	38	1	2052	2107	386	442	4.7	38.9
sp|Q9H254|SPTN4_HUMAN	tr|A0A2U3VN12|A0A2U3VN12_ODORO	40.862	580	316	10	60	618	49	622	3.90e-121	414
sp|Q9H254|SPTN4_HUMAN	tr|A0A2U3VN12|A0A2U3VN12_ODORO	31.579	57	38	1	2052	2107	417	473	4.5	38.9
sp|Q9H254|SPTN4_HUMAN	tr|A0A3Q0HB43|A0A3Q0HB43_ALLSI	40.767	574	313	8	66	618	26	593	3.91e-121	412
sp|Q9H254|SPTN4_HUMAN	tr|A0A571BF02|A0A571BF02_MOUSE	36.512	797	472	8	45	835	3	771	4.44e-121	437
sp|Q9H254|SPTN4_HUMAN	tr|A0A571BF02|A0A571BF02_MOUSE	25.758	1386	960	19	787	2126	2193	3555	9.76e-67	259
sp|Q9H254|SPTN4_HUMAN	tr|A0A571BF02|A0A571BF02_MOUSE	24.537	1296	894	28	858	2119	906	2151	1.97e-63	248
sp|Q9H254|SPTN4_HUMAN	tr|A0A571BF02|A0A571BF02_MOUSE	23.369	1579	1016	53	305	1818	1034	2483	2.69e-23	115
sp|Q9H254|SPTN4_HUMAN	tr|A0A571BF02|A0A571BF02_MOUSE	26.332	319	231	3	1370	1686	458	774	1.62e-09	70.1
sp|Q9H254|SPTN4_HUMAN	tr|A0A571BF02|A0A571BF02_MOUSE	21.814	408	299	12	1692	2093	894	1287	0.015	47.4
sp|Q9H254|SPTN4_HUMAN	tr|A0A571BF02|A0A571BF02_MOUSE	20.408	294	215	4	731	1013	450	735	0.30	42.7
sp|Q9H254|SPTN4_HUMAN	tr|A0A1D5QZ63|A0A1D5QZ63_MACMU	40.517	580	318	9	60	618	49	622	4.53e-121	413
sp|Q9H254|SPTN4_HUMAN	tr|A0A1D5QZ63|A0A1D5QZ63_MACMU	31.579	57	38	1	2052	2107	417	473	4.8	38.9
sp|Q9H254|SPTN4_HUMAN	sp|O43707|ACTN4_HUMAN	40.517	580	318	9	60	618	49	622	4.53e-121	413
sp|Q9H254|SPTN4_HUMAN	sp|O43707|ACTN4_HUMAN	31.579	57	38	1	2052	2107	417	473	4.8	38.9
sp|Q9H254|SPTN4_HUMAN	tr|A0A0D9QVJ0|A0A0D9QVJ0_CHLSB	40.517	580	318	9	60	618	49	622	4.53e-121	413
sp|Q9H254|SPTN4_HUMAN	tr|A0A0D9QVJ0|A0A0D9QVJ0_CHLSB	31.579	57	38	1	2052	2107	417	473	4.8	38.9
sp|Q9H254|SPTN4_HUMAN	sp|P57780|ACTN4_MOUSE	40.862	580	316	10	60	618	50	623	4.55e-121	413
sp|Q9H254|SPTN4_HUMAN	sp|P57780|ACTN4_MOUSE	31.579	57	38	1	2052	2107	418	474	4.9	38.9
sp|Q9H254|SPTN4_HUMAN	tr|A0A1U8D3B9|A0A1U8D3B9_MESAU	44.732	503	262	5	60	552	30	526	4.78e-121	413
sp|Q9H254|SPTN4_HUMAN	tr|A0A1U8D3B9|A0A1U8D3B9_MESAU	20.779	385	248	13	1487	1831	252	619	0.027	46.2
sp|Q9H254|SPTN4_HUMAN	tr|A0A2Y9DB33|A0A2Y9DB33_TRIMA	44.533	503	263	5	60	552	30	526	5.30e-121	413
sp|Q9H254|SPTN4_HUMAN	tr|A0A2Y9DB33|A0A2Y9DB33_TRIMA	20.606	495	319	19	1487	1930	252	723	0.001	50.1
sp|Q9H254|SPTN4_HUMAN	tr|A0A2K5CX88|A0A2K5CX88_AOTNA	44.533	503	263	5	60	552	30	526	5.55e-121	413
sp|Q9H254|SPTN4_HUMAN	tr|A0A2K5CX88|A0A2K5CX88_AOTNA	19.836	489	330	17	1487	1930	252	723	0.005	48.5
sp|Q9H254|SPTN4_HUMAN	tr|U3EQM9|U3EQM9_CALJA	40.517	580	318	9	60	618	49	622	5.57e-121	412
sp|Q9H254|SPTN4_HUMAN	tr|U3EQM9|U3EQM9_CALJA	31.579	57	38	1	2052	2107	417	473	4.8	38.9
sp|Q9H254|SPTN4_HUMAN	tr|A0A2I2ZUB0|A0A2I2ZUB0_GORGO	44.533	503	263	5	60	552	30	526	5.88e-121	412
sp|Q9H254|SPTN4_HUMAN	tr|A0A2I2ZUB0|A0A2I2ZUB0_GORGO	20.683	498	315	20	1487	1930	252	723	0.005	48.5
sp|Q9H254|SPTN4_HUMAN	tr|D2HTG8|D2HTG8_AILME	45.378	476	252	4	60	533	49	518	5.95e-121	412
sp|Q9H254|SPTN4_HUMAN	tr|D2HTG8|D2HTG8_AILME	31.579	57	38	1	2052	2107	417	473	4.5	38.9
sp|Q9H254|SPTN4_HUMAN	tr|A0A2K6ME80|A0A2K6ME80_RHIBE	40.517	580	318	9	60	618	49	622	6.87e-121	413
sp|Q9H254|SPTN4_HUMAN	tr|A0A2K6ME80|A0A2K6ME80_RHIBE	31.579	57	38	1	2052	2107	417	473	4.7	38.9
sp|Q9H254|SPTN4_HUMAN	tr|A0A0A0MU58|A0A0A0MU58_PAPAN	40.517	580	318	9	60	618	49	622	6.87e-121	413
sp|Q9H254|SPTN4_HUMAN	tr|A0A0A0MU58|A0A0A0MU58_PAPAN	31.579	57	38	1	2052	2107	417	473	4.7	38.9
sp|Q9H254|SPTN4_HUMAN	tr|A0A2I3STF2|A0A2I3STF2_PANTR	40.517	580	318	9	60	618	49	622	6.87e-121	413
sp|Q9H254|SPTN4_HUMAN	tr|A0A2I3STF2|A0A2I3STF2_PANTR	31.579	57	38	1	2052	2107	417	473	4.7	38.9
sp|Q9H254|SPTN4_HUMAN	tr|A0A2R9C199|A0A2R9C199_PANPA	40.517	580	318	9	60	618	49	622	6.87e-121	413
sp|Q9H254|SPTN4_HUMAN	tr|A0A2R9C199|A0A2R9C199_PANPA	31.579	57	38	1	2052	2107	417	473	4.7	38.9
sp|Q9H254|SPTN4_HUMAN	tr|A0A2K5TSL1|A0A2K5TSL1_MACFA	40.517	580	318	9	60	618	49	622	6.87e-121	413
sp|Q9H254|SPTN4_HUMAN	tr|A0A2K5TSL1|A0A2K5TSL1_MACFA	31.579	57	38	1	2052	2107	417	473	4.7	38.9
sp|Q9H254|SPTN4_HUMAN	tr|A0A2K5LF87|A0A2K5LF87_CERAT	40.517	580	318	9	60	618	49	622	6.87e-121	413
sp|Q9H254|SPTN4_HUMAN	tr|A0A2K5LF87|A0A2K5LF87_CERAT	31.579	57	38	1	2052	2107	417	473	4.7	38.9
sp|Q9H254|SPTN4_HUMAN	tr|A0A2K6TYD1|A0A2K6TYD1_SAIBB	44.533	503	263	5	60	552	30	526	7.11e-121	412
sp|Q9H254|SPTN4_HUMAN	tr|A0A2K6TYD1|A0A2K6TYD1_SAIBB	20.683	498	315	20	1487	1930	252	723	0.007	48.1
sp|Q9H254|SPTN4_HUMAN	tr|H0X211|H0X211_OTOGA	44.489	499	261	5	64	552	6	498	7.18e-121	411
sp|Q9H254|SPTN4_HUMAN	tr|H0X211|H0X211_OTOGA	20.876	388	244	14	1487	1831	224	591	0.12	43.9
sp|Q9H254|SPTN4_HUMAN	tr|A0A2R9BFF0|A0A2R9BFF0_PANPA	44.533	503	263	5	60	552	30	526	7.59e-121	412
sp|Q9H254|SPTN4_HUMAN	tr|A0A2R9BFF0|A0A2R9BFF0_PANPA	20.683	498	315	20	1487	1930	252	723	0.007	48.1
sp|Q9H254|SPTN4_HUMAN	tr|A0A2I3MK21|A0A2I3MK21_PAPAN	44.533	503	263	5	60	552	30	526	7.80e-121	413
sp|Q9H254|SPTN4_HUMAN	tr|A0A2I3MK21|A0A2I3MK21_PAPAN	20.404	495	320	19	1487	1930	252	723	0.008	47.8
sp|Q9H254|SPTN4_HUMAN	tr|A0A2K5ZZ84|A0A2K5ZZ84_MANLE	44.533	503	263	5	60	552	30	526	7.88e-121	412
sp|Q9H254|SPTN4_HUMAN	tr|A0A2K5ZZ84|A0A2K5ZZ84_MANLE	20.683	498	315	20	1487	1930	252	723	0.007	48.1
sp|Q9H254|SPTN4_HUMAN	tr|A0A1D5QE04|A0A1D5QE04_MACMU	44.533	503	263	5	60	552	30	526	7.88e-121	412
sp|Q9H254|SPTN4_HUMAN	tr|A0A1D5QE04|A0A1D5QE04_MACMU	20.683	498	315	20	1487	1930	252	723	0.007	48.1
sp|Q9H254|SPTN4_HUMAN	tr|A0A0D9RKZ5|A0A0D9RKZ5_CHLSB	44.533	503	263	5	60	552	30	526	7.88e-121	412
sp|Q9H254|SPTN4_HUMAN	tr|A0A0D9RKZ5|A0A0D9RKZ5_CHLSB	20.683	498	315	20	1487	1930	252	723	0.007	48.1
sp|Q9H254|SPTN4_HUMAN	tr|A0A2K5N6P5|A0A2K5N6P5_CERAT	44.533	503	263	5	60	552	30	526	7.88e-121	412
sp|Q9H254|SPTN4_HUMAN	tr|A0A2K5N6P5|A0A2K5N6P5_CERAT	20.683	498	315	20	1487	1930	252	723	0.007	48.1
sp|Q9H254|SPTN4_HUMAN	tr|A0A286XH11|A0A286XH11_CAVPO	40.690	580	317	10	60	618	49	622	9.46e-121	412
sp|Q9H254|SPTN4_HUMAN	tr|A0A286XH11|A0A286XH11_CAVPO	31.579	57	38	1	2052	2107	417	473	4.4	38.9
sp|Q9H254|SPTN4_HUMAN	tr|L5KQ96|L5KQ96_PTEAL	40.690	580	317	10	60	618	49	622	9.64e-121	412
sp|Q9H254|SPTN4_HUMAN	tr|L5KQ96|L5KQ96_PTEAL	31.579	57	38	1	2052	2107	417	473	4.9	38.9
sp|Q9H254|SPTN4_HUMAN	tr|A0A2Y9MYJ5|A0A2Y9MYJ5_DELLE	44.533	503	263	5	60	552	30	526	1.04e-120	412
sp|Q9H254|SPTN4_HUMAN	tr|A0A2Y9MYJ5|A0A2Y9MYJ5_DELLE	20.245	489	328	17	1487	1930	252	723	8.86e-04	50.8
sp|Q9H254|SPTN4_HUMAN	tr|A0A099ZGA4|A0A099ZGA4_TINGU	40.418	574	315	7	66	618	1	568	1.04e-120	408
sp|Q9H254|SPTN4_HUMAN	tr|A0A099ZGA4|A0A099ZGA4_TINGU	33.333	57	37	1	2052	2107	363	419	5.6	38.5
sp|Q9H254|SPTN4_HUMAN	tr|A0A099ZGA4|A0A099ZGA4_TINGU	22.137	262	167	9	1487	1725	217	464	8.3	37.7
sp|Q9H254|SPTN4_HUMAN	tr|H2TJE4|H2TJE4_TAKRU	41.682	547	303	7	60	596	37	577	1.10e-120	411
sp|Q9H254|SPTN4_HUMAN	tr|H2TJE4|H2TJE4_TAKRU	31.579	57	38	1	2052	2107	405	461	9.3	37.7
sp|Q9H254|SPTN4_HUMAN	sp|A5D7D1|ACTN4_BOVIN	40.690	580	317	10	60	618	49	622	1.11e-120	412
sp|Q9H254|SPTN4_HUMAN	sp|A5D7D1|ACTN4_BOVIN	31.579	57	38	1	2052	2107	417	473	4.8	38.9
sp|Q9H254|SPTN4_HUMAN	tr|A0A4X2M2Q4|A0A4X2M2Q4_VOMUR	44.533	503	263	5	60	552	30	526	1.16e-120	412
sp|Q9H254|SPTN4_HUMAN	tr|A0A4X2M2Q4|A0A4X2M2Q4_VOMUR	19.636	494	325	17	1487	1930	252	723	0.016	47.0
sp|Q9H254|SPTN4_HUMAN	sp|Q5RCS6|ACTN4_PONAB	40.345	580	319	9	60	618	49	622	1.16e-120	412
sp|Q9H254|SPTN4_HUMAN	sp|Q5RCS6|ACTN4_PONAB	31.579	57	38	1	2052	2107	417	473	4.9	38.9
sp|Q9H254|SPTN4_HUMAN	tr|G3TUP3|G3TUP3_LOXAF	45.263	475	252	4	60	532	45	513	1.20e-120	411
sp|Q9H254|SPTN4_HUMAN	tr|G3TUP3|G3TUP3_LOXAF	31.579	57	38	1	2052	2107	413	469	4.7	38.9
sp|Q9H254|SPTN4_HUMAN	tr|A0A3Q0DL85|A0A3Q0DL85_TARSY	36.662	791	456	10	37	815	147	904	1.22e-120	436
sp|Q9H254|SPTN4_HUMAN	tr|A0A3Q0DL85|A0A3Q0DL85_TARSY	26.833	1241	863	15	886	2109	1014	2226	2.46e-79	300
sp|Q9H254|SPTN4_HUMAN	tr|A0A3Q0DL85|A0A3Q0DL85_TARSY	25.974	1309	939	19	814	2107	2306	3599	3.55e-62	244
sp|Q9H254|SPTN4_HUMAN	tr|A0A3Q0DL85|A0A3Q0DL85_TARSY	22.965	1720	1151	47	470	2127	1583	3190	4.24e-26	125
sp|Q9H254|SPTN4_HUMAN	tr|A0A3Q0DL85|A0A3Q0DL85_TARSY	22.008	777	536	9	1370	2093	610	1369	2.22e-15	89.7
sp|Q9H254|SPTN4_HUMAN	tr|A0A3Q0DL85|A0A3Q0DL85_TARSY	23.817	655	447	17	304	951	3004	3613	1.10e-11	77.4
sp|Q9H254|SPTN4_HUMAN	tr|A0A3Q0DL85|A0A3Q0DL85_TARSY	25.634	355	235	8	433	786	1640	1966	3.82e-10	72.4
sp|Q9H254|SPTN4_HUMAN	tr|A0A3Q0DL85|A0A3Q0DL85_TARSY	22.424	825	546	23	468	1263	1257	2016	2.34e-06	59.7
sp|Q9H254|SPTN4_HUMAN	tr|A0A3Q0DL85|A0A3Q0DL85_TARSY	22.866	328	240	4	1438	1758	572	893	0.003	49.7
sp|Q9H254|SPTN4_HUMAN	tr|A0A3Q0DL85|A0A3Q0DL85_TARSY	24.766	214	117	6	2345	2551	3610	3786	0.20	43.5
sp|Q9H254|SPTN4_HUMAN	tr|A0A3Q0DL85|A0A3Q0DL85_TARSY	22.340	282	216	3	1316	1595	3339	3619	0.25	43.1
sp|Q9H254|SPTN4_HUMAN	tr|A0A2K6U461|A0A2K6U461_SAIBB	40.517	580	318	9	60	618	49	622	1.23e-120	412
sp|Q9H254|SPTN4_HUMAN	tr|A0A2K6U461|A0A2K6U461_SAIBB	31.579	57	38	1	2052	2107	417	473	4.5	38.9
sp|Q9H254|SPTN4_HUMAN	tr|A0A026WHE0|A0A026WHE0_OOCBI	45.168	476	253	3	60	533	29	498	1.31e-120	411
sp|Q9H254|SPTN4_HUMAN	tr|A0A026WHE0|A0A026WHE0_OOCBI	19.531	384	256	12	1487	1832	251	619	8.0	38.1
sp|Q9H254|SPTN4_HUMAN	tr|A0A1S3AGC3|A0A1S3AGC3_ERIEU	40.690	580	317	10	60	618	49	622	1.48e-120	412
sp|Q9H254|SPTN4_HUMAN	tr|A0A1S3AGC3|A0A1S3AGC3_ERIEU	31.579	57	38	1	2052	2107	417	473	4.6	38.9
sp|Q9H254|SPTN4_HUMAN	tr|A0A2U3Y6U3|A0A2U3Y6U3_LEPWE	39.868	607	330	11	60	637	49	649	1.75e-120	412
sp|Q9H254|SPTN4_HUMAN	tr|A0A2U3Y6U3|A0A2U3Y6U3_LEPWE	31.579	57	38	1	2052	2107	417	473	4.6	38.9
sp|Q9H254|SPTN4_HUMAN	tr|A0A452E7A9|A0A452E7A9_CAPHI	40.690	580	317	10	60	618	49	622	1.75e-120	412
sp|Q9H254|SPTN4_HUMAN	tr|A0A452E7A9|A0A452E7A9_CAPHI	31.579	57	38	1	2052	2107	417	473	4.6	38.9
sp|Q9H254|SPTN4_HUMAN	tr|A0A287D3N7|A0A287D3N7_ICTTR	40.690	580	317	10	60	618	49	622	1.82e-120	412
sp|Q9H254|SPTN4_HUMAN	tr|A0A287D3N7|A0A287D3N7_ICTTR	31.579	57	38	1	2052	2107	417	473	4.6	38.9
sp|Q9H254|SPTN4_HUMAN	tr|A0A340YBR5|A0A340YBR5_LIPVE	40.690	580	317	10	60	618	49	622	2.09e-120	412
sp|Q9H254|SPTN4_HUMAN	tr|A0A340YBR5|A0A340YBR5_LIPVE	31.579	57	38	1	2052	2107	417	473	4.6	38.9
sp|Q9H254|SPTN4_HUMAN	tr|A0A3Q0CD83|A0A3Q0CD83_MESAU	40.690	580	317	10	60	618	49	622	2.75e-120	411
sp|Q9H254|SPTN4_HUMAN	tr|A0A3Q0CD83|A0A3Q0CD83_MESAU	31.579	57	38	1	2052	2107	417	473	4.7	38.9
sp|Q9H254|SPTN4_HUMAN	tr|A0A2Y9P5T3|A0A2Y9P5T3_DELLE	40.690	580	317	10	60	618	49	622	2.86e-120	411
sp|Q9H254|SPTN4_HUMAN	tr|A0A2Y9P5T3|A0A2Y9P5T3_DELLE	31.579	57	38	1	2052	2107	417	473	6.0	38.5
sp|Q9H254|SPTN4_HUMAN	tr|F7ADB7|F7ADB7_XENTR	40.172	580	320	7	60	618	32	605	3.64e-120	409
sp|Q9H254|SPTN4_HUMAN	tr|F7ADB7|F7ADB7_XENTR	31.579	57	38	1	2052	2107	400	456	6.0	38.5
sp|Q9H254|SPTN4_HUMAN	tr|A0A2K5XYB5|A0A2K5XYB5_MANLE	38.796	714	404	9	37	743	30	717	3.74e-120	434
sp|Q9H254|SPTN4_HUMAN	tr|A0A2K5XYB5|A0A2K5XYB5_MANLE	26.816	1253	866	22	881	2113	817	2038	1.19e-71	275
sp|Q9H254|SPTN4_HUMAN	tr|A0A2K5XYB5|A0A2K5XYB5_MANLE	26.914	1319	912	20	814	2109	2113	3402	9.58e-59	232
sp|Q9H254|SPTN4_HUMAN	tr|A0A2K5XYB5|A0A2K5XYB5_MANLE	22.475	1673	1162	38	467	2091	1272	2857	1.99e-39	169
sp|Q9H254|SPTN4_HUMAN	tr|A0A2K5XYB5|A0A2K5XYB5_MANLE	22.979	1410	961	37	756	2109	1006	2346	4.06e-18	98.6
sp|Q9H254|SPTN4_HUMAN	tr|A0A2K5XYB5|A0A2K5XYB5_MANLE	22.960	1507	972	44	441	1866	1025	2423	8.98e-17	94.4
sp|Q9H254|SPTN4_HUMAN	tr|A0A2K5XYB5|A0A2K5XYB5_MANLE	25.000	208	124	5	2345	2550	3410	3587	0.006	48.5
sp|Q9H254|SPTN4_HUMAN	tr|A0A2K5XYB5|A0A2K5XYB5_MANLE	24.138	319	220	6	1385	1687	393	705	0.31	42.7
sp|Q9H254|SPTN4_HUMAN	tr|A0A2K5XYB5|A0A2K5XYB5_MANLE	22.917	288	190	5	311	591	3135	3397	0.77	41.6
sp|Q9H254|SPTN4_HUMAN	tr|A0A2K5XYB5|A0A2K5XYB5_MANLE	27.063	303	186	10	536	834	1024	1295	2.0	40.0
sp|Q9H254|SPTN4_HUMAN	tr|A0A5G3J4K6|A0A5G3J4K6_XENTR	40.172	580	320	7	60	618	42	615	3.94e-120	410
sp|Q9H254|SPTN4_HUMAN	tr|A0A5G3J4K6|A0A5G3J4K6_XENTR	31.579	57	38	1	2052	2107	410	466	5.6	38.5
sp|Q9H254|SPTN4_HUMAN	tr|A0A091D150|A0A091D150_FUKDA	44.668	497	259	5	66	552	40	530	4.25e-120	410
sp|Q9H254|SPTN4_HUMAN	tr|A0A091D150|A0A091D150_FUKDA	20.606	495	319	19	1487	1930	256	727	0.002	50.1
sp|Q9H254|SPTN4_HUMAN	tr|K7FAL2|K7FAL2_PELSI	45.648	471	248	4	65	533	1	465	4.56e-120	408
sp|Q9H254|SPTN4_HUMAN	tr|A0A5G3HH69|A0A5G3HH69_XENTR	40.172	580	320	7	60	618	47	620	4.81e-120	410
sp|Q9H254|SPTN4_HUMAN	tr|A0A5G3HH69|A0A5G3HH69_XENTR	31.579	57	38	1	2052	2107	415	471	6.1	38.5
sp|Q9H254|SPTN4_HUMAN	tr|A0A5G3J4T8|A0A5G3J4T8_XENTR	40.172	580	320	7	60	618	38	611	4.81e-120	409
sp|Q9H254|SPTN4_HUMAN	tr|A0A5G3J4T8|A0A5G3J4T8_XENTR	31.579	57	38	1	2052	2107	406	462	6.4	38.1
sp|Q9H254|SPTN4_HUMAN	tr|A0A091DDL9|A0A091DDL9_FUKDA	44.272	515	275	5	34	542	14	522	4.93e-120	408
sp|Q9H254|SPTN4_HUMAN	tr|A0A091DDL9|A0A091DDL9_FUKDA	39.344	61	34	2	2044	2103	406	464	3.6	39.3
sp|Q9H254|SPTN4_HUMAN	tr|A0A091HM09|A0A091HM09_CALAN	44.266	497	261	5	66	552	1	491	5.51e-120	408
sp|Q9H254|SPTN4_HUMAN	tr|A0A091HM09|A0A091HM09_CALAN	19.636	494	325	17	1487	1930	217	688	0.010	47.4
sp|Q9H254|SPTN4_HUMAN	tr|G3Q5J2|G3Q5J2_GASAC	40.932	601	321	10	65	638	1	594	5.74e-120	408
sp|Q9H254|SPTN4_HUMAN	tr|G3Q5J2|G3Q5J2_GASAC	20.080	503	312	22	1487	1930	219	690	1.3	40.4
sp|Q9H254|SPTN4_HUMAN	tr|F7ES16|F7ES16_XENTR	39.863	582	321	7	60	618	37	612	6.40e-120	409
sp|Q9H254|SPTN4_HUMAN	tr|F7ES16|F7ES16_XENTR	31.579	57	38	1	2052	2107	405	461	6.1	38.5
sp|Q9H254|SPTN4_HUMAN	tr|A0A091VWV9|A0A091VWV9_OPIHO	44.266	497	261	5	66	552	1	491	6.66e-120	407
sp|Q9H254|SPTN4_HUMAN	tr|A0A091VWV9|A0A091VWV9_OPIHO	19.636	494	325	17	1487	1930	217	688	0.009	47.8
sp|Q9H254|SPTN4_HUMAN	tr|A0A091ITT8|A0A091ITT8_EGRGA	44.266	497	261	5	66	552	1	491	6.66e-120	407
sp|Q9H254|SPTN4_HUMAN	tr|A0A091ITT8|A0A091ITT8_EGRGA	19.636	494	325	17	1487	1930	217	688	0.009	47.8
sp|Q9H254|SPTN4_HUMAN	tr|A0A5F5XFT2|A0A5F5XFT2_FELCA	44.668	497	259	5	66	552	49	539	7.27e-120	410
sp|Q9H254|SPTN4_HUMAN	tr|A0A5F5XFT2|A0A5F5XFT2_FELCA	20.041	489	329	17	1487	1930	265	736	5.54e-04	51.6
sp|Q9H254|SPTN4_HUMAN	tr|H2SND8|H2SND8_TAKRU	40.496	605	327	9	60	638	40	637	7.71e-120	409
sp|Q9H254|SPTN4_HUMAN	tr|H2SND8|H2SND8_TAKRU	19.400	500	319	21	1487	1930	262	733	2.8	39.3
sp|Q9H254|SPTN4_HUMAN	tr|A0A099YT33|A0A099YT33_TINGU	44.266	497	261	5	66	552	1	491	8.20e-120	407
sp|Q9H254|SPTN4_HUMAN	tr|A0A099YT33|A0A099YT33_TINGU	19.636	494	325	17	1487	1930	217	688	0.018	46.6
sp|Q9H254|SPTN4_HUMAN	tr|A0A5G3HIK2|A0A5G3HIK2_XENTR	39.863	582	321	7	60	618	36	611	8.62e-120	409
sp|Q9H254|SPTN4_HUMAN	tr|A0A5G3HIK2|A0A5G3HIK2_XENTR	31.579	57	38	1	2052	2107	404	460	6.2	38.5
sp|Q9H254|SPTN4_HUMAN	tr|F7DYH7|F7DYH7_XENTR	40.172	580	320	7	60	618	42	615	9.16e-120	409
sp|Q9H254|SPTN4_HUMAN	tr|F7DYH7|F7DYH7_XENTR	31.579	57	38	1	2052	2107	410	466	5.8	38.5
sp|Q9H254|SPTN4_HUMAN	tr|W5P9P1|W5P9P1_SHEEP	39.181	684	367	14	60	708	45	714	9.22e-120	409
sp|Q9H254|SPTN4_HUMAN	tr|W5P9P1|W5P9P1_SHEEP	36.923	65	38	2	2044	2107	407	469	8.0	38.1
sp|Q9H255|O51E2_HUMAN	sp|Q9H255|O51E2_HUMAN	100.000	320	0	0	1	320	1	320	0.0	649
sp|Q9H255|O51E2_HUMAN	tr|A0A2J8P6V2|A0A2J8P6V2_PANTR	99.688	320	1	0	1	320	1	320	0.0	647
sp|Q9H255|O51E2_HUMAN	tr|A0A2R8ZJR1|A0A2R8ZJR1_PANPA	99.688	320	1	0	1	320	1	320	0.0	647
sp|Q9H255|O51E2_HUMAN	tr|A0A2I2ZUI7|A0A2I2ZUI7_GORGO	99.688	320	1	0	1	320	1	320	0.0	647
sp|Q9H255|O51E2_HUMAN	tr|H2NEG5|H2NEG5_PONAB	99.063	320	3	0	1	320	5	324	0.0	645
sp|Q9H255|O51E2_HUMAN	tr|A0A2K6K4K0|A0A2K6K4K0_RHIBE	98.750	320	4	0	1	320	1	320	0.0	643
sp|Q9H255|O51E2_HUMAN	tr|A0A2I3N8P3|A0A2I3N8P3_PAPAN	98.750	320	4	0	1	320	1	320	0.0	643
sp|Q9H255|O51E2_HUMAN	tr|A0A2K5XHY9|A0A2K5XHY9_MANLE	98.750	320	4	0	1	320	1	320	0.0	643
sp|Q9H255|O51E2_HUMAN	tr|G7PQY8|G7PQY8_MACFA	98.750	320	4	0	1	320	1	320	0.0	643
sp|Q9H255|O51E2_HUMAN	tr|A0A0D9SDD0|A0A0D9SDD0_CHLSB	98.750	320	4	0	1	320	1	320	0.0	643
sp|Q9H255|O51E2_HUMAN	tr|A0A2K5KLT0|A0A2K5KLT0_CERAT	98.750	320	4	0	1	320	1	320	0.0	643
sp|Q9H255|O51E2_HUMAN	tr|A0A2I3H5F3|A0A2I3H5F3_NOMLE	98.438	320	5	0	1	320	1	320	0.0	642
sp|Q9H255|O51E2_HUMAN	tr|F6ZU41|F6ZU41_MACMU	98.750	320	4	0	1	320	47	366	0.0	640
sp|Q9H255|O51E2_HUMAN	tr|B0VX89|B0VX89_CALJA	97.500	320	8	0	1	320	1	320	0.0	635
sp|Q9H255|O51E2_HUMAN	tr|A0A2K5BWH4|A0A2K5BWH4_AOTNA	96.875	320	10	0	1	320	1	320	0.0	632
sp|Q9H255|O51E2_HUMAN	tr|A0A2K6S4P9|A0A2K6S4P9_SAIBB	96.250	320	12	0	1	320	1	320	0.0	628
sp|Q9H255|O51E2_HUMAN	tr|A0A1S3F155|A0A1S3F155_DIPOR	94.688	320	17	0	1	320	1	320	0.0	620
sp|Q9H255|O51E2_HUMAN	tr|A0A384DQ51|A0A384DQ51_URSMA	93.438	320	21	0	1	320	4	323	0.0	617
sp|Q9H255|O51E2_HUMAN	tr|A0A091D1B2|A0A091D1B2_FUKDA	95.268	317	15	0	1	317	1	317	0.0	615
sp|Q9H255|O51E2_HUMAN	tr|L5L7N2|L5L7N2_PTEAL	92.813	320	23	0	1	320	1	320	0.0	615
sp|Q9H255|O51E2_HUMAN	tr|B4USP9|B4USP9_OTOGA	93.125	320	22	0	1	320	1	320	0.0	614
sp|Q9H255|O51E2_HUMAN	tr|F1PYT3|F1PYT3_CANLF	92.813	320	23	0	1	320	1	320	0.0	614
sp|Q9H255|O51E2_HUMAN	tr|G1TXG8|G1TXG8_RABIT	93.438	320	21	0	1	320	24	343	0.0	613
sp|Q9H255|O51E2_HUMAN	tr|A0A286XN07|A0A286XN07_CAVPO	94.322	317	18	0	1	317	1	317	0.0	613
sp|Q9H255|O51E2_HUMAN	tr|F6VPW4|F6VPW4_HORSE	92.500	320	24	0	1	320	1	320	0.0	613
sp|Q9H255|O51E2_HUMAN	tr|G1MP33|G1MP33_AILME	92.813	320	23	0	1	320	1	320	0.0	613
sp|Q9H255|O51E2_HUMAN	tr|G3IJG0|G3IJG0_CRIGR	93.417	319	21	0	1	319	1	319	0.0	612
sp|Q9H255|O51E2_HUMAN	tr|A0A2U3ZN15|A0A2U3ZN15_ODORO	92.813	320	23	0	1	320	4	323	0.0	612
sp|Q9H255|O51E2_HUMAN	tr|G5B9A3|G5B9A3_HETGA	94.006	317	19	0	1	317	1	317	0.0	612
sp|Q9H255|O51E2_HUMAN	tr|M3Z771|M3Z771_MUSPF	93.125	320	22	0	1	320	1	320	0.0	611
sp|Q9H255|O51E2_HUMAN	tr|I3MBM7|I3MBM7_ICTTR	93.125	320	22	0	1	320	1	320	0.0	611
sp|Q9H255|O51E2_HUMAN	sp|Q8VBV9|O51E2_MOUSE	93.103	319	22	0	1	319	1	319	0.0	610
sp|Q9H255|O51E2_HUMAN	tr|F1MHS9|F1MHS9_BOVIN	91.563	320	27	0	1	320	1	320	0.0	610
sp|Q9H255|O51E2_HUMAN	tr|A0A1U8C832|A0A1U8C832_MESAU	93.417	319	21	0	1	319	1	319	0.0	609
sp|Q9H255|O51E2_HUMAN	tr|A0A1U7UCC8|A0A1U7UCC8_TARSY	92.188	320	25	0	1	320	21	340	0.0	607
sp|Q9H255|O51E2_HUMAN	tr|M3X0Z0|M3X0Z0_FELCA	91.875	320	26	0	1	320	1	320	0.0	607
sp|Q9H255|O51E2_HUMAN	tr|F1RHQ3|F1RHQ3_PIG	90.938	320	29	0	1	320	1	320	0.0	603
sp|Q9H255|O51E2_HUMAN	tr|W5P974|W5P974_SHEEP	90.938	320	29	0	1	320	1	320	0.0	603
sp|Q9H255|O51E2_HUMAN	tr|A0A452DSC0|A0A452DSC0_CAPHI	91.250	320	28	0	1	320	1	320	0.0	602
sp|Q9H255|O51E2_HUMAN	tr|A0A340X4U0|A0A340X4U0_LIPVE	90.000	320	32	0	1	320	1	320	0.0	597
sp|Q9H255|O51E2_HUMAN	tr|A0A2Y9MIR1|A0A2Y9MIR1_DELLE	90.000	320	32	0	1	320	1	320	0.0	597
sp|Q9H255|O51E2_HUMAN	tr|A0A1S3A0Y3|A0A1S3A0Y3_ERIEU	89.688	320	33	0	1	320	1	320	0.0	595
sp|Q9H255|O51E2_HUMAN	tr|G3TYT6|G3TYT6_LOXAF	90.000	320	32	0	1	320	1	320	0.0	594
sp|Q9H255|O51E2_HUMAN	tr|A0A2U4CEV0|A0A2U4CEV0_TURTR	89.063	320	35	0	1	320	1	320	0.0	593
sp|Q9H255|O51E2_HUMAN	tr|G1PPX2|G1PPX2_MYOLU	91.054	313	28	0	1	313	13	325	0.0	587
sp|Q9H255|O51E2_HUMAN	tr|A0A2Y9EBR9|A0A2Y9EBR9_TRIMA	91.875	320	26	0	1	320	1	320	0.0	586
sp|Q9H255|O51E2_HUMAN	tr|A0A4X2LXR3|A0A4X2LXR3_VOMUR	83.125	320	54	0	1	320	1	320	0.0	538
sp|Q9H255|O51E2_HUMAN	tr|A0A4X2LTR1|A0A4X2LTR1_VOMUR	80.000	320	64	0	1	320	1	320	0.0	537
sp|Q9H255|O51E2_HUMAN	tr|A0A2Y9FC02|A0A2Y9FC02_PHYMC	65.528	322	105	2	5	320	3	324	6.47e-146	418
sp|Q9H255|O51E2_HUMAN	tr|G1NE71|G1NE71_MELGA	65.605	314	108	0	2	315	5	318	3.49e-142	409
sp|Q9H255|O51E2_HUMAN	tr|A0A226MCX2|A0A226MCX2_CALSU	66.993	306	101	0	10	315	12	317	7.87e-141	405
sp|Q9H255|O51E2_HUMAN	tr|A0A087R794|A0A087R794_APTFO	67.893	299	96	0	5	303	4	302	1.09e-139	402
sp|Q9H255|O51E2_HUMAN	tr|R0L0F5|R0L0F5_ANAPL	66.447	304	102	0	2	305	5	308	2.34e-139	401
sp|Q9H255|O51E2_HUMAN	tr|A0A1U7SHU9|A0A1U7SHU9_ALLSI	65.902	305	104	0	5	309	8	312	3.06e-138	399
sp|Q9H255|O51E2_HUMAN	tr|B8K137|B8K137_RABIT	60.390	308	120	2	2	308	4	310	1.81e-135	391
sp|Q9H255|O51E2_HUMAN	tr|A0A5F4WCU7|A0A5F4WCU7_CALJA	60.458	306	119	2	5	309	24	328	3.72e-135	391
sp|Q9H255|O51E2_HUMAN	tr|A0A1U7QHK6|A0A1U7QHK6_MESAU	59.091	308	125	1	2	309	5	311	1.37e-134	389
sp|Q9H255|O51E2_HUMAN	tr|A0A1S3EYK4|A0A1S3EYK4_DIPOR	60.738	298	116	1	11	308	14	310	2.01e-134	389
sp|Q9H255|O51E2_HUMAN	tr|A0A2Y9ECJ6|A0A2Y9ECJ6_TRIMA	60.458	306	119	2	5	309	7	311	3.28e-134	388
sp|Q9H255|O51E2_HUMAN	tr|Q8VGZ7|Q8VGZ7_MOUSE	59.091	308	124	2	3	309	5	311	4.13e-134	388
sp|Q9H255|O51E2_HUMAN	tr|A0A286XNT4|A0A286XNT4_CAVPO	60.131	306	120	2	5	309	7	311	4.26e-134	388
sp|Q9H255|O51E2_HUMAN	tr|G5B9A6|G5B9A6_HETGA	60.131	306	120	2	5	309	7	311	4.87e-134	388
sp|Q9H255|O51E2_HUMAN	tr|A0A1U7SKG4|A0A1U7SKG4_ALLSI	59.804	306	122	1	2	307	5	309	1.76e-133	387
sp|Q9H255|O51E2_HUMAN	tr|G3IJX1|G3IJX1_CRIGR	59.016	305	124	1	2	306	5	308	3.61e-133	385
sp|Q9H255|O51E2_HUMAN	tr|A0A2I0LPN7|A0A2I0LPN7_COLLI	63.694	314	114	0	2	315	5	318	6.57e-133	385
sp|Q9H255|O51E2_HUMAN	tr|I3MMD4|I3MMD4_ICTTR	59.477	306	122	2	5	309	7	311	1.39e-132	384
sp|Q9H255|O51E2_HUMAN	sp|Q8TCB6|O51E1_HUMAN	59.804	306	121	2	5	309	7	311	2.51e-132	384
sp|Q9H255|O51E2_HUMAN	tr|H2NEG6|H2NEG6_PONAB	59.477	306	122	2	5	309	8	312	2.60e-132	384
sp|Q9H255|O51E2_HUMAN	tr|A0A091HRQ5|A0A091HRQ5_CALAN	63.487	304	111	0	2	305	1	304	4.02e-132	382
sp|Q9H255|O51E2_HUMAN	tr|F6TP71|F6TP71_MACMU	58.824	306	124	2	5	309	8	312	1.15e-131	382
sp|Q9H255|O51E2_HUMAN	tr|A0A1U7UKL7|A0A1U7UKL7_TARSY	59.197	299	121	1	11	309	14	311	1.16e-131	382
sp|Q9H255|O51E2_HUMAN	tr|A0A0D9SDD1|A0A0D9SDD1_CHLSB	58.824	306	124	2	5	309	13	317	1.98e-131	381
sp|Q9H255|O51E2_HUMAN	tr|A0A091D0E8|A0A091D0E8_FUKDA	60.784	306	118	2	5	309	357	661	5.77e-130	390
sp|Q9H255|O51E2_HUMAN	tr|A0A091D0E8|A0A091D0E8_FUKDA	59.732	298	118	2	11	307	14	310	1.09e-120	366
sp|Q9H255|O51E2_HUMAN	tr|A0A099Z2D6|A0A099Z2D6_TINGU	63.880	299	107	1	2	299	1	299	3.92e-129	375
sp|Q9H255|O51E2_HUMAN	tr|A0A384DEP8|A0A384DEP8_URSMA	60.667	300	116	2	9	307	22	320	1.19e-128	374
sp|Q9H255|O51E2_HUMAN	tr|A0A1S3A0T7|A0A1S3A0T7_ERIEU	60.797	301	117	1	11	311	14	313	3.78e-128	373
sp|Q9H255|O51E2_HUMAN	tr|A0A2U3WG06|A0A2U3WG06_ODORO	58.766	308	126	1	2	309	5	311	8.03e-128	372
sp|Q9H255|O51E2_HUMAN	tr|A0A4X2M5Q7|A0A4X2M5Q7_VOMUR	59.667	300	119	2	9	307	12	310	1.51e-127	371
sp|Q9H255|O51E2_HUMAN	tr|A0A384DFA9|A0A384DFA9_URSMA	59.416	308	123	2	3	309	5	311	2.58e-127	371
sp|Q9H255|O51E2_HUMAN	tr|D2I0D5|D2I0D5_AILME	60.333	300	117	2	9	307	22	320	2.70e-127	371
sp|Q9H255|O51E2_HUMAN	tr|A0A4X2M4E6|A0A4X2M4E6_VOMUR	58.147	313	128	3	5	315	8	319	5.70e-127	370
sp|Q9H255|O51E2_HUMAN	tr|M3Z765|M3Z765_MUSPF	59.804	306	121	2	5	309	7	311	6.91e-127	370
sp|Q9H255|O51E2_HUMAN	tr|G1PPX1|G1PPX1_MYOLU	59.804	306	121	2	5	309	7	311	1.42e-126	369
sp|Q9H255|O51E2_HUMAN	tr|A0A3Q2LT82|A0A3Q2LT82_HORSE	59.091	308	124	2	3	309	56	362	1.85e-126	370
sp|Q9H255|O51E2_HUMAN	tr|G1T7B4|G1T7B4_RABIT	60.333	300	117	2	9	307	22	320	2.11e-126	369
sp|Q9H255|O51E2_HUMAN	tr|G3TQJ7|G3TQJ7_LOXAF	60.535	299	117	1	11	309	14	311	2.40e-126	368
sp|Q9H255|O51E2_HUMAN	tr|A0A1S3A0T2|A0A1S3A0T2_ERIEU	59.000	300	121	2	11	309	24	322	5.05e-126	368
sp|Q9H255|O51E2_HUMAN	tr|A0A1U7UM55|A0A1U7UM55_TARSY	60.943	297	114	2	11	306	24	319	1.08e-125	367
sp|Q9H255|O51E2_HUMAN	tr|I3MMD3|I3MMD3_ICTTR	59.667	300	119	2	9	307	21	319	1.20e-125	367
sp|Q9H255|O51E2_HUMAN	tr|L5L7D6|L5L7D6_PTEAL	58.900	309	125	2	2	309	3	310	2.43e-125	366
sp|Q9H255|O51E2_HUMAN	tr|A0A0D9SDD2|A0A0D9SDD2_CHLSB	59.667	300	119	2	9	307	22	320	2.84e-125	366
sp|Q9H255|O51E2_HUMAN	tr|W5P991|W5P991_SHEEP	59.477	306	122	2	5	309	7	311	2.96e-125	365
sp|Q9H255|O51E2_HUMAN	tr|F1MCE6|F1MCE6_BOVIN	59.477	306	122	2	5	309	7	311	3.45e-125	365
sp|Q9H255|O51E2_HUMAN	tr|A0A452E993|A0A452E993_CAPHI	59.150	306	123	2	5	309	7	311	4.25e-125	365
sp|Q9H255|O51E2_HUMAN	tr|D2I0D6|D2I0D6_AILME	59.416	308	123	2	3	309	5	311	4.95e-125	365
sp|Q9H255|O51E2_HUMAN	tr|H0XI76|H0XI76_OTOGA	59.333	300	120	2	5	303	293	591	4.95e-125	375
sp|Q9H255|O51E2_HUMAN	tr|H0XI76|H0XI76_OTOGA	57.934	271	112	2	9	277	12	282	2.12e-102	317
sp|Q9H255|O51E2_HUMAN	tr|L5L993|L5L993_PTEAL	59.667	300	119	2	9	307	22	320	7.58e-125	365
sp|Q9H255|O51E2_HUMAN	tr|G3T8D2|G3T8D2_LOXAF	59.596	297	118	2	11	306	22	317	2.54e-124	363
sp|Q9H255|O51E2_HUMAN	tr|A0A452E0P6|A0A452E0P6_CAPHI	58.333	300	123	2	9	307	22	320	3.31e-124	363
sp|Q9H255|O51E2_HUMAN	tr|A0A1S3EZM6|A0A1S3EZM6_DIPOR	59.333	300	120	2	9	307	12	310	8.91e-124	362
sp|Q9H255|O51E2_HUMAN	tr|W5P9A9|W5P9A9_SHEEP	58.983	295	119	2	9	302	22	315	1.01e-123	362
sp|Q9H255|O51E2_HUMAN	tr|H2R498|H2R498_PANTR	58.117	308	126	3	2	307	14	320	1.27e-123	362
sp|Q9H255|O51E2_HUMAN	tr|E1BHX3|E1BHX3_BOVIN	58.667	300	122	2	9	307	22	320	1.60e-123	361
sp|Q9H255|O51E2_HUMAN	sp|Q8NGF3|O51D1_HUMAN	58.442	308	125	3	2	307	14	320	2.82e-123	361
sp|Q9H255|O51E2_HUMAN	sp|Q8NGK0|O51G2_HUMAN	57.383	298	127	0	9	306	15	312	9.64e-123	359
sp|Q9H255|O51E2_HUMAN	tr|A0A340X960|A0A340X960_LIPVE	58.766	308	125	2	3	309	5	311	1.75e-122	358
sp|Q9H255|O51E2_HUMAN	tr|E9Q550|E9Q550_MOUSE	61.333	300	114	2	9	307	20	318	2.12e-122	358
sp|Q9H255|O51E2_HUMAN	tr|A0A1U7S9Q5|A0A1U7S9Q5_ALLSI	53.922	306	141	0	1	306	4	309	2.22e-122	358
sp|Q9H255|O51E2_HUMAN	tr|A0A1L8HJK1|A0A1L8HJK1_XENLA	56.818	308	127	4	7	313	9	311	2.66e-122	358
sp|Q9H255|O51E2_HUMAN	tr|A0A2R8ZQ42|A0A2R8ZQ42_PANPA	56.711	298	129	0	9	306	15	312	4.21e-122	357
sp|Q9H255|O51E2_HUMAN	tr|A0A2Y9MD72|A0A2Y9MD72_DELLE	58.766	308	125	2	3	309	5	311	6.33e-122	357
sp|Q9H255|O51E2_HUMAN	tr|A0A2Y9FBS6|A0A2Y9FBS6_PHYMC	58.766	308	125	2	3	309	5	311	7.97e-122	357
sp|Q9H255|O51E2_HUMAN	tr|G3RC84|G3RC84_GORGO	57.792	308	127	3	2	307	14	320	8.04e-122	357
sp|Q9H255|O51E2_HUMAN	tr|A0A2J8SW14|A0A2J8SW14_PONAB	57.047	298	128	0	9	306	15	312	2.26e-121	355
sp|Q9H255|O51E2_HUMAN	tr|F6XY94|F6XY94_CALJA	57.877	292	123	0	15	306	21	312	2.36e-121	355
sp|Q9H255|O51E2_HUMAN	tr|A0A099ZIW9|A0A099ZIW9_TINGU	56.229	297	127	1	11	304	11	307	2.45e-121	355
sp|Q9H255|O51E2_HUMAN	tr|A0A151NI57|A0A151NI57_ALLMI	53.595	306	142	0	1	306	4	309	3.48e-121	355
sp|Q9H255|O51E2_HUMAN	tr|F6X350|F6X350_ORNAN	56.766	303	129	2	11	313	14	314	3.97e-121	355
sp|Q9H255|O51E2_HUMAN	tr|G3R3L9|G3R3L9_GORGO	56.711	298	129	0	9	306	15	312	4.26e-121	355
sp|Q9H255|O51E2_HUMAN	tr|A0A2U3V6W5|A0A2U3V6W5_TURTR	58.442	308	126	2	3	309	5	311	7.23e-121	354
sp|Q9H255|O51E2_HUMAN	tr|A0A1U7Q9U0|A0A1U7Q9U0_MESAU	61.409	298	113	2	11	307	24	320	8.23e-121	354
sp|Q9H255|O51E2_HUMAN	tr|H2NEG7|H2NEG7_PONAB	58.940	302	117	3	9	307	22	319	1.23e-120	354
sp|Q9H255|O51E2_HUMAN	tr|H9GC09|H9GC09_ANOCA	55.556	306	133	2	3	305	9	314	1.81e-120	353
sp|Q9H255|O51E2_HUMAN	tr|Q8VH11|Q8VH11_MOUSE	56.376	298	130	0	9	306	13	310	5.42e-120	352
sp|Q9H255|O51E2_HUMAN	tr|A0A5F8AB01|A0A5F8AB01_MACMU	56.040	298	131	0	9	306	15	312	6.19e-120	352
sp|Q9H255|O51E2_HUMAN	tr|M3WEB1|M3WEB1_FELCA	54.754	305	137	1	2	306	8	311	8.58e-120	352
sp|Q9H255|O51E2_HUMAN	tr|I3NCL5|I3NCL5_ICTTR	56.122	294	129	0	9	302	14	307	2.98e-119	350
sp|Q9H255|O51E2_HUMAN	tr|A0A384DPH4|A0A384DPH4_URSMA	54.785	303	137	0	11	313	14	316	3.19e-119	350
sp|Q9H255|O51E2_HUMAN	tr|A0A4X2LTM5|A0A4X2LTM5_VOMUR	55.254	295	132	0	9	303	14	308	3.40e-119	350
sp|Q9H255|O51E2_HUMAN	tr|A0A1S3EZW4|A0A1S3EZW4_DIPOR	55.556	297	132	0	10	306	14	310	3.95e-119	350
sp|Q9H255|O51E2_HUMAN	tr|G1S976|G1S976_NOMLE	56.376	298	130	0	9	306	15	312	4.98e-119	350
sp|Q9H255|O51E2_HUMAN	tr|A0A1S3A0V8|A0A1S3A0V8_ERIEU	56.187	299	131	0	5	303	6	304	5.32e-119	350
sp|Q9H255|O51E2_HUMAN	tr|B4USL0|B4USL0_OTOGA	55.556	297	132	0	10	306	15	311	7.45e-119	349
sp|Q9H255|O51E2_HUMAN	tr|A0A1U7SAF7|A0A1U7SAF7_ALLSI	52.229	314	149	1	1	313	1	314	1.12e-118	349
sp|Q9H255|O51E2_HUMAN	tr|F7F1H4|F7F1H4_CALJA	54.305	302	138	0	5	306	15	316	1.62e-118	348
sp|Q9H255|O51E2_HUMAN	tr|A0A1U7QT19|A0A1U7QT19_MESAU	55.705	298	132	0	9	306	13	310	1.74e-118	348
sp|Q9H255|O51E2_HUMAN	tr|F6TQ35|F6TQ35_HORSE	54.362	298	136	0	9	306	14	311	3.67e-118	347
sp|Q9H255|O51E2_HUMAN	tr|F1PSL1|F1PSL1_CANLF	55.219	297	133	0	10	306	15	311	7.14e-118	347
sp|Q9H255|O51E2_HUMAN	tr|F1RHQ6|F1RHQ6_PIG	55.844	308	133	1	5	312	6	310	1.03e-117	346
sp|Q9H255|O51E2_HUMAN	tr|A0A384DPD9|A0A384DPD9_URSMA	54.362	298	136	0	9	306	14	311	1.08e-117	346
sp|Q9H255|O51E2_HUMAN	tr|G3TQJ0|G3TQJ0_LOXAF	54.362	298	136	0	9	306	9	306	1.15e-117	346
sp|Q9H255|O51E2_HUMAN	tr|A0A1S3ADY0|A0A1S3ADY0_ERIEU	56.507	292	127	0	15	306	18	309	2.61e-117	345
sp|Q9H255|O51E2_HUMAN	tr|A0A1S3ADY5|A0A1S3ADY5_ERIEU	50.814	307	151	0	7	313	10	316	2.66e-117	345
sp|Q9H255|O51E2_HUMAN	tr|A0A1U7RZP7|A0A1U7RZP7_ALLSI	55.593	295	131	0	9	303	12	306	3.47e-117	345
sp|Q9H255|O51E2_HUMAN	tr|G5B9H2|G5B9H2_HETGA	55.034	298	134	0	9	306	3	300	3.62e-117	344
sp|Q9H255|O51E2_HUMAN	tr|A0A1U7RZQ2|A0A1U7RZQ2_ALLSI	51.974	304	143	1	11	314	14	314	3.76e-117	345
sp|Q9H255|O51E2_HUMAN	tr|A0A4X2M4M7|A0A4X2M4M7_VOMUR	52.258	310	145	1	1	307	1	310	4.43e-117	345
sp|Q9H255|O51E2_HUMAN	tr|A0A151P650|A0A151P650_ALLMI	53.871	310	140	1	1	307	2	311	5.01e-117	345
sp|Q9H255|O51E2_HUMAN	tr|G1Q8K7|G1Q8K7_MYOLU	54.785	303	134	1	9	311	14	313	6.41e-117	344
sp|Q9H255|O51E2_HUMAN	tr|M3Z6P6|M3Z6P6_MUSPF	51.827	301	145	0	7	307	22	322	7.10e-117	345
sp|Q9H255|O51E2_HUMAN	tr|L5L7P3|L5L7P3_PTEAL	52.980	302	142	0	5	306	8	309	7.35e-117	344
sp|Q9H255|O51E2_HUMAN	tr|A0A1U7RZQ9|A0A1U7RZQ9_ALLSI	53.698	311	140	2	3	313	8	314	7.67e-117	344
sp|Q9H255|O51E2_HUMAN	tr|A0A151M1C2|A0A151M1C2_ALLMI	52.862	297	140	0	11	307	15	311	9.94e-117	344
sp|Q9H255|O51E2_HUMAN	tr|E2RMH4|E2RMH4_CANLF	50.161	311	155	0	2	312	4	314	1.28e-116	343
sp|Q9H255|O51E2_HUMAN	tr|E9Q547|E9Q547_MOUSE	51.827	301	145	0	7	307	9	309	1.56e-116	343
sp|Q9H255|O51E2_HUMAN	tr|A0A091CZ21|A0A091CZ21_FUKDA	50.321	312	155	0	1	312	4	315	1.59e-116	343
sp|Q9H255|O51E2_HUMAN	tr|G3IGV6|G3IGV6_CRIGR	53.503	314	144	1	2	313	3	316	2.21e-116	343
sp|Q9H255|O51E2_HUMAN	tr|H0W380|H0W380_CAVPO	55.034	298	134	0	9	306	14	311	2.22e-116	343
sp|Q9H255|O51E2_HUMAN	tr|A0A1U7TUK1|A0A1U7TUK1_TARSY	54.882	297	134	0	11	307	16	312	2.27e-116	343
sp|Q9H255|O51E2_HUMAN	tr|M3Z775|M3Z775_MUSPF	54.870	308	136	1	5	312	17	321	2.57e-116	343
sp|Q9H255|O51E2_HUMAN	tr|A0A2U3WFY2|A0A2U3WFY2_ODORO	57.047	298	125	3	11	307	38	333	3.13e-116	343
sp|Q9H255|O51E2_HUMAN	tr|A0A151PGR1|A0A151PGR1_ALLMI	52.614	306	145	0	1	306	4	309	4.54e-116	342
sp|Q9H255|O51E2_HUMAN	tr|A0A452DQE1|A0A452DQE1_CAPHI	54.209	297	136	0	10	306	15	311	6.63e-116	342
sp|Q9H255|O51E2_HUMAN	tr|G1MKQ1|G1MKQ1_AILME	54.545	308	137	1	5	312	16	320	7.31e-116	342
sp|Q9H255|O51E2_HUMAN	tr|B8K185|B8K185_RABIT	55.195	308	137	1	1	307	1	308	8.33e-116	341
sp|Q9H255|O51E2_HUMAN	tr|W5P8M3|W5P8M3_SHEEP	53.872	297	137	0	10	306	15	311	9.61e-116	341
sp|Q9H255|O51E2_HUMAN	tr|H0VT11|H0VT11_CAVPO	51.634	306	148	0	7	312	9	314	1.22e-115	341
sp|Q9H255|O51E2_HUMAN	tr|A0A3Q1M9A8|A0A3Q1M9A8_BOVIN	53.691	298	138	0	9	306	18	315	1.48e-115	341
sp|Q9H255|O51E2_HUMAN	tr|M3WEA9|M3WEA9_FELCA	50.980	306	150	0	7	312	9	314	1.85e-115	340
sp|Q9H255|O51E2_HUMAN	tr|A0A1U7SST6|A0A1U7SST6_ALLSI	53.559	295	137	0	9	303	13	307	2.11e-115	340
sp|Q9H255|O51E2_HUMAN	tr|E9PWA8|E9PWA8_MOUSE	54.455	303	138	0	11	313	14	316	2.28e-115	340
sp|Q9H255|O51E2_HUMAN	tr|G1SDV1|G1SDV1_RABIT	52.787	305	144	0	5	309	7	311	2.75e-115	340
sp|Q9H255|O51E2_HUMAN	tr|A0A1S3EYN3|A0A1S3EYN3_DIPOR	52.581	310	144	1	5	311	7	316	3.28e-115	340
sp|Q9H255|O51E2_HUMAN	tr|F1PRR8|F1PRR8_CANLF	50.333	300	149	0	7	306	10	309	3.65e-115	340
sp|Q9H255|O51E2_HUMAN	tr|M3Z6P8|M3Z6P8_MUSPF	52.824	301	142	0	6	306	9	309	3.66e-115	340
sp|Q9H255|O51E2_HUMAN	tr|A0A384DKV1|A0A384DKV1_URSMA	52.824	301	142	0	6	306	9	309	4.17e-115	340
sp|Q9H255|O51E2_HUMAN	tr|G3ILE1|G3ILE1_CRIGR	51.623	308	146	1	10	317	13	317	4.35e-115	340
sp|Q9H255|O51E2_HUMAN	tr|A0A1S3AE57|A0A1S3AE57_ERIEU	54.849	299	135	0	9	307	10	308	4.99e-115	339
sp|Q9H255|O51E2_HUMAN	tr|A0A1S3ADU1|A0A1S3ADU1_ERIEU	52.980	302	142	0	5	306	8	309	5.48e-115	339
sp|Q9H255|O51E2_HUMAN	tr|A0A452E0T6|A0A452E0T6_CAPHI	52.665	319	148	1	1	316	9	327	6.04e-115	340
sp|Q9H255|O51E2_HUMAN	tr|G5B9B0|G5B9B0_HETGA	49.837	307	154	0	1	307	4	310	6.16e-115	339
sp|Q9H255|O51E2_HUMAN	tr|A0A1U7SJA7|A0A1U7SJA7_ALLSI	55.254	295	132	0	13	307	17	311	6.31e-115	339
sp|Q9H255|O51E2_HUMAN	tr|G3X864|G3X864_BOVIN	54.870	308	136	1	5	312	6	310	6.42e-115	339
sp|Q9H255|O51E2_HUMAN	tr|W5P902|W5P902_SHEEP	55.482	301	134	0	5	305	6	306	6.56e-115	339
sp|Q9H255|O51E2_HUMAN	tr|I3N7L8|I3N7L8_ICTTR	52.318	302	144	0	5	306	8	309	8.76e-115	339
sp|Q9H255|O51E2_HUMAN	tr|A0A1U7UCD9|A0A1U7UCD9_TARSY	55.184	299	134	0	5	303	6	304	8.92e-115	343
sp|Q9H255|O51E2_HUMAN	tr|F6V5K7|F6V5K7_HORSE	54.045	309	139	1	4	312	5	310	1.22e-114	338
sp|Q9H255|O51E2_HUMAN	tr|I3MWN2|I3MWN2_ICTTR	55.446	303	134	1	5	306	5	307	1.26e-114	338
sp|Q9H255|O51E2_HUMAN	tr|A0A1U7SWI2|A0A1U7SWI2_ALLSI	52.941	306	144	0	1	306	4	309	1.29e-114	338
sp|Q9H255|O51E2_HUMAN	tr|G1TNS2|G1TNS2_RABIT	54.452	292	133	0	15	306	20	311	1.49e-114	338
sp|Q9H255|O51E2_HUMAN	tr|E9Q545|E9Q545_MOUSE	51.961	306	144	1	11	316	14	316	1.51e-114	338
sp|Q9H255|O51E2_HUMAN	tr|G3IGV7|G3IGV7_CRIGR	53.185	314	145	1	2	313	12	325	1.56e-114	338
sp|Q9H255|O51E2_HUMAN	tr|A0A091VR96|A0A091VR96_OPIHO	51.701	294	142	0	10	303	3	296	1.57e-114	338
sp|Q9H255|O51E2_HUMAN	tr|A0A384DQA9|A0A384DQA9_URSMA	50.654	306	151	0	7	312	9	314	1.68e-114	338
sp|Q9H255|O51E2_HUMAN	tr|A0A452DVH3|A0A452DVH3_CAPHI	51.780	309	146	1	1	306	1	309	1.87e-114	338
sp|Q9H255|O51E2_HUMAN	tr|G1PA66|G1PA66_MYOLU	51.792	307	147	1	1	306	4	310	2.84e-114	337
sp|Q9H255|O51E2_HUMAN	tr|E1BHC4|E1BHC4_BOVIN	53.311	302	141	0	5	306	8	309	3.14e-114	337
sp|Q9H255|O51E2_HUMAN	tr|A0A1U7Q9U4|A0A1U7Q9U4_MESAU	51.987	302	145	0	5	306	8	309	3.21e-114	337
sp|Q9H255|O51E2_HUMAN	tr|A0A091CZ12|A0A091CZ12_FUKDA	53.974	302	139	0	11	312	14	315	3.49e-114	337
sp|Q9H255|O51E2_HUMAN	tr|F1PRP3|F1PRP3_CANLF	51.987	302	145	0	5	306	8	309	3.91e-114	337
sp|Q9H255|O51E2_HUMAN	tr|F1RHR2|F1RHR2_PIG	50.820	305	150	0	8	312	11	315	4.35e-114	337
sp|Q9H255|O51E2_HUMAN	tr|A0A1U7SJ97|A0A1U7SJ97_ALLSI	49.351	308	156	0	2	309	17	324	4.59e-114	337
sp|Q9H255|O51E2_HUMAN	tr|B4USS4|B4USS4_OTOGA	53.226	310	142	1	1	307	1	310	5.43e-114	337
sp|Q9H255|O51E2_HUMAN	tr|G1TG77|G1TG77_RABIT	55.519	308	134	1	5	312	6	310	5.70e-114	337
sp|Q9H255|O51E2_HUMAN	tr|A0A5F5PUA2|A0A5F5PUA2_HORSE	53.465	303	141	0	11	313	14	316	6.65e-114	337
sp|Q9H255|O51E2_HUMAN	tr|G1MMT0|G1MMT0_AILME	53.872	297	137	0	10	306	15	311	6.70e-114	337
sp|Q9H255|O51E2_HUMAN	tr|A0A1U7UKM2|A0A1U7UKM2_TARSY	51.780	309	146	1	1	306	1	309	6.94e-114	337
sp|Q9H255|O51E2_HUMAN	tr|G1TFC6|G1TFC6_RABIT	52.459	305	142	1	9	313	12	313	7.81e-114	336
sp|Q9H255|O51E2_HUMAN	tr|F1PX16|F1PX16_CANLF	54.934	304	136	1	5	307	5	308	8.06e-114	336
sp|Q9H255|O51E2_HUMAN	tr|A0A1S3GT07|A0A1S3GT07_DIPOR	52.012	323	147	2	1	320	9	326	9.55e-114	337
sp|Q9H255|O51E2_HUMAN	tr|G5B9A7|G5B9A7_HETGA	57.895	304	126	2	11	313	98	400	9.97e-114	339
sp|Q9H255|O51E2_HUMAN	tr|A0A384DPJ8|A0A384DPJ8_URSMA	52.492	301	143	0	6	306	9	309	1.11e-113	336
sp|Q9H255|O51E2_HUMAN	tr|A0A1U7SHR7|A0A1U7SHR7_ALLSI	55.592	304	132	1	9	312	13	313	2.13e-113	335
sp|Q9H255|O51E2_HUMAN	tr|A0A1S3ADS2|A0A1S3ADS2_ERIEU	51.148	305	149	0	2	306	8	312	2.21e-113	335
sp|Q9H255|O51E2_HUMAN	tr|A0A1U7SWA3|A0A1U7SWA3_ALLSI	52.614	306	145	0	1	306	4	309	2.30e-113	335
sp|Q9H255|O51E2_HUMAN	tr|A0A1U7TK35|A0A1U7TK35_TARSY	51.656	302	146	0	5	306	8	309	2.31e-113	335
sp|Q9H255|O51E2_HUMAN	tr|M3Z3Q3|M3Z3Q3_MUSPF	53.465	303	141	0	5	307	8	310	2.71e-113	335
sp|Q9H255|O51E2_HUMAN	tr|A0A091CW97|A0A091CW97_FUKDA	54.054	296	136	0	11	306	14	309	2.75e-113	335
sp|Q9H255|O51E2_HUMAN	tr|A0A099ZGJ2|A0A099ZGJ2_TINGU	53.041	296	139	0	11	306	4	299	3.16e-113	334
sp|Q9H255|O51E2_HUMAN	tr|G1TZH1|G1TZH1_RABIT	52.903	310	143	1	1	307	1	310	3.48e-113	335
sp|Q9H255|O51E2_HUMAN	tr|A0A384DPM0|A0A384DPM0_URSMA	52.244	312	146	2	1	309	4	315	3.98e-113	335
sp|Q9H255|O51E2_HUMAN	tr|W5P8U0|W5P8U0_SHEEP	52.980	302	142	0	5	306	8	309	4.08e-113	335
sp|Q9H255|O51E2_HUMAN	tr|A0A1U7UVG0|A0A1U7UVG0_TARSY	51.456	309	147	1	1	306	1	309	4.20e-113	335
sp|Q9H255|O51E2_HUMAN	tr|A0A4X2KN18|A0A4X2KN18_VOMUR	54.072	307	138	1	11	314	14	320	4.51e-113	335
sp|Q9H255|O51E2_HUMAN	tr|G5B9B6|G5B9B6_HETGA	53.548	310	140	2	1	307	1	309	4.79e-113	334
sp|Q9H255|O51E2_HUMAN	tr|F1Q470|F1Q470_CANLF	51.961	306	146	1	2	306	5	310	4.84e-113	334
sp|Q9H255|O51E2_HUMAN	tr|I3NG06|I3NG06_ICTTR	52.903	310	146	0	3	312	6	315	5.12e-113	334
sp|Q9H255|O51E2_HUMAN	tr|A0A1U7QT10|A0A1U7QT10_MESAU	51.274	314	147	3	7	319	9	317	5.53e-113	334
sp|Q9H255|O51E2_HUMAN	tr|M3Z3R3|M3Z3R3_MUSPF	54.934	304	136	1	5	307	9	312	5.77e-113	334
sp|Q9H255|O51E2_HUMAN	tr|A0A1U7SWM4|A0A1U7SWM4_ALLSI	51.961	306	147	0	1	306	4	309	5.90e-113	334
sp|Q9H255|O51E2_HUMAN	tr|A0A2K6S8B3|A0A2K6S8B3_SAIBB	52.751	309	143	1	1	306	1	309	6.15e-113	334
sp|Q9H255|O51E2_HUMAN	tr|A0A287AX23|A0A287AX23_PIG	51.133	309	148	1	1	306	1	309	6.42e-113	334
sp|Q9H255|O51E2_HUMAN	tr|G1PPX5|G1PPX5_MYOLU	52.381	315	142	2	5	314	3	314	6.57e-113	334
sp|Q9H255|O51E2_HUMAN	tr|F1RHR1|F1RHR1_PIG	52.318	302	144	0	5	306	8	309	8.20e-113	334
sp|Q9H255|O51E2_HUMAN	tr|M3Z6P3|M3Z6P3_MUSPF	50.333	300	149	0	7	306	10	309	8.64e-113	334
sp|Q9H255|O51E2_HUMAN	tr|M3YGL5|M3YGL5_MUSPF	52.667	300	140	2	9	306	16	315	9.04e-113	334
sp|Q9H255|O51E2_HUMAN	tr|A0A091D1C4|A0A091D1C4_FUKDA	50.649	308	149	1	1	305	1	308	1.04e-112	333
sp|Q9H255|O51E2_HUMAN	tr|E1B9N1|E1B9N1_BOVIN	50.820	305	150	0	2	306	9	313	1.05e-112	333
sp|Q9H255|O51E2_HUMAN	tr|A0A1S3A0T0|A0A1S3A0T0_ERIEU	52.475	303	141	1	11	313	13	312	1.06e-112	333
sp|Q9H255|O51E2_HUMAN	tr|A0A337S595|A0A337S595_FELCA	52.090	311	146	2	2	309	5	315	1.09e-112	333
sp|Q9H255|O51E2_HUMAN	tr|Q8VGX6|Q8VGX6_MOUSE	54.221	308	140	1	1	307	1	308	1.09e-112	333
sp|Q9H255|O51E2_HUMAN	tr|B8K148|B8K148_RABIT	52.131	305	143	1	9	313	12	313	1.10e-112	333
sp|Q9H255|O51E2_HUMAN	tr|H0WX59|H0WX59_OTOGA	54.455	303	137	1	5	306	5	307	1.16e-112	333
sp|Q9H255|O51E2_HUMAN	tr|G5B9B5|G5B9B5_HETGA	50.000	316	155	1	1	313	1	316	1.20e-112	333
sp|Q9H255|O51E2_HUMAN	tr|M3YGM6|M3YGM6_MUSPF	51.911	314	148	2	2	312	13	326	1.25e-112	334
sp|Q9H255|O51E2_HUMAN	tr|A0A1S3AE87|A0A1S3AE87_ERIEU	50.955	314	153	1	1	313	4	317	1.37e-112	333
sp|Q9H255|O51E2_HUMAN	tr|A0A1S3GS07|A0A1S3GS07_DIPOR	55.184	299	134	0	9	307	10	308	1.44e-112	333
sp|Q9H255|O51E2_HUMAN	tr|Q8VGZ3|Q8VGZ3_MOUSE	51.505	299	145	0	8	306	11	309	1.49e-112	333
sp|Q9H255|O51E2_HUMAN	tr|A0A1U7UKL2|A0A1U7UKL2_TARSY	52.145	303	145	0	11	313	14	316	1.74e-112	333
sp|Q9H255|O51E2_HUMAN	tr|A0A1S3A0S4|A0A1S3A0S4_ERIEU	50.809	309	149	1	1	306	1	309	1.79e-112	333
sp|Q9H255|O51E2_HUMAN	tr|H0XNN9|H0XNN9_OTOGA	51.827	301	144	1	7	306	9	309	1.91e-112	333
sp|Q9H255|O51E2_HUMAN	tr|A0A151M1C1|A0A151M1C1_ALLMI	50.789	317	152	2	1	316	1	314	2.18e-112	333
sp|Q9H255|O51E2_HUMAN	tr|A0A5F4WLT0|A0A5F4WLT0_CALJA	52.508	299	141	1	2	299	5	303	2.26e-112	333
sp|Q9H255|O51E2_HUMAN	tr|A0A1U7Q9X1|A0A1U7Q9X1_MESAU	51.163	301	147	0	7	307	10	310	2.33e-112	333
sp|Q9H255|O51E2_HUMAN	tr|H0XY20|H0XY20_OTOGA	51.634	306	148	0	7	312	10	315	2.41e-112	333
sp|Q9H255|O51E2_HUMAN	tr|H9KXV3|H9KXV3_CALJA	52.038	319	150	1	1	316	9	327	2.49e-112	333
sp|Q9H255|O51E2_HUMAN	tr|A0A384DLB9|A0A384DLB9_URSMA	52.492	301	143	0	6	306	12	312	2.52e-112	333
sp|Q9H255|O51E2_HUMAN	tr|A0A5F4VZ66|A0A5F4VZ66_CALJA	52.412	311	145	1	5	315	6	313	2.54e-112	333
sp|Q9H255|O51E2_HUMAN	tr|A0A452E6E1|A0A452E6E1_CAPHI	52.649	302	143	0	5	306	8	309	2.72e-112	333
sp|Q9H255|O51E2_HUMAN	tr|A0A151P6K2|A0A151P6K2_ALLMI	48.852	305	156	0	5	309	20	324	2.74e-112	333
sp|Q9H255|O51E2_HUMAN	tr|F1Q2M7|F1Q2M7_CANLF	51.495	301	146	0	6	306	13	313	2.84e-112	332
sp|Q9H255|O51E2_HUMAN	tr|A0A226MGI1|A0A226MGI1_CALSU	51.634	306	148	0	1	306	4	309	2.92e-112	333
sp|Q9H255|O51E2_HUMAN	tr|G5B9A2|G5B9A2_HETGA	53.041	296	139	0	11	306	14	309	2.93e-112	332
sp|Q9H255|O51E2_HUMAN	tr|I3MSS9|I3MSS9_ICTTR	51.603	312	151	0	5	316	16	327	3.10e-112	333
sp|Q9H255|O51E2_HUMAN	tr|A0A1U7SLL7|A0A1U7SLL7_ALLSI	52.614	306	145	0	1	306	4	309	3.30e-112	332
sp|Q9H255|O51E2_HUMAN	tr|G3T8D7|G3T8D7_LOXAF	53.898	295	136	0	5	299	6	300	3.60e-112	332
sp|Q9H255|O51E2_HUMAN	tr|A0A151N783|A0A151N783_ALLMI	52.288	306	146	0	1	306	4	309	3.68e-112	332
sp|Q9H255|O51E2_HUMAN	sp|Q8NH57|O52P1_HUMAN	52.351	319	149	1	1	316	1	319	3.70e-112	332
sp|Q9H255|O51E2_HUMAN	tr|J9P5N3|J9P5N3_CANLF	52.475	303	141	1	11	313	18	317	3.99e-112	332
sp|Q9H255|O51E2_HUMAN	tr|Q8VG23|Q8VG23_MOUSE	52.581	310	143	2	1	307	1	309	4.15e-112	332
sp|Q9H255|O51E2_HUMAN	tr|A0A151M1B1|A0A151M1B1_ALLMI	51.495	301	146	0	2	302	5	305	4.24e-112	332
sp|Q9H255|O51E2_HUMAN	tr|A0A452DNY7|A0A452DNY7_CAPHI	54.455	303	137	1	5	306	5	307	4.28e-112	332
sp|Q9H255|O51E2_HUMAN	tr|A0A1L8HBH5|A0A1L8HBH5_XENLA	57.801	282	114	3	33	313	1	278	4.39e-112	331
sp|Q9H255|O51E2_HUMAN	tr|F1MBK8|F1MBK8_BOVIN	53.872	297	136	1	11	306	15	311	4.39e-112	332
sp|Q9H255|O51E2_HUMAN	tr|G3UA28|G3UA28_LOXAF	50.323	310	151	1	1	307	1	310	4.88e-112	332
sp|Q9H255|O51E2_HUMAN	tr|A0A2U3XLG7|A0A2U3XLG7_LEPWE	51.495	301	146	0	6	306	9	309	5.13e-112	332
sp|Q9H255|O51E2_HUMAN	tr|H0XTB3|H0XTB3_OTOGA	52.013	298	143	0	9	306	1	298	5.66e-112	331
sp|Q9H255|O51E2_HUMAN	tr|A0A4X2LH95|A0A4X2LH95_VOMUR	51.961	306	147	0	1	306	4	309	5.96e-112	332
sp|Q9H255|O51E2_HUMAN	tr|A0A3Q1LHK6|A0A3Q1LHK6_BOVIN	51.948	308	148	0	9	316	20	327	6.22e-112	332
sp|Q9H255|O51E2_HUMAN	tr|M3WRZ0|M3WRZ0_FELCA	52.805	303	143	0	5	307	16	318	6.72e-112	332
sp|Q9H255|O51E2_HUMAN	tr|A0A2K5BXP6|A0A2K5BXP6_AOTNA	51.780	309	146	1	1	306	1	309	7.16e-112	332
sp|Q9H255|O51E2_HUMAN	tr|G5E682|G5E682_BOVIN	51.780	309	146	1	1	306	1	309	8.65e-112	331
sp|Q9H255|O51E2_HUMAN	tr|A0A1S3F0V7|A0A1S3F0V7_DIPOR	52.475	303	144	0	11	313	14	316	8.83e-112	331
sp|Q9H255|O51E2_HUMAN	tr|A0A4X2KS99|A0A4X2KS99_VOMUR	51.000	300	147	0	6	305	13	312	9.27e-112	332
sp|Q9H255|O51E2_HUMAN	tr|A0A1U7S6J9|A0A1U7S6J9_ALLSI	52.349	298	142	0	9	306	10	307	9.46e-112	331
sp|Q9H255|O51E2_HUMAN	tr|L5L7E5|L5L7E5_PTEAL	51.974	304	143	1	10	313	13	313	9.62e-112	331
sp|Q9H255|O51E2_HUMAN	tr|A0A1S3GQW3|A0A1S3GQW3_DIPOR	51.007	298	146	0	6	303	12	309	1.01e-111	331
sp|Q9H255|O51E2_HUMAN	tr|A0A1U7QWD4|A0A1U7QWD4_MESAU	51.163	301	147	0	6	306	13	313	1.01e-111	331
sp|Q9H255|O51E2_HUMAN	tr|F1Q2K3|F1Q2K3_CANLF	52.805	303	143	0	5	307	13	315	1.08e-111	332
sp|Q9H255|O51E2_HUMAN	tr|G1MP23|G1MP23_AILME	52.288	306	145	1	2	306	4	309	1.13e-111	331
sp|Q9H255|O51E2_HUMAN	tr|A0A087R783|A0A087R783_APTFO	50.654	306	151	0	1	306	3	308	1.20e-111	331
sp|Q9H255|O51E2_HUMAN	tr|G5B9A0|G5B9A0_HETGA	54.305	302	138	0	11	312	13	314	1.21e-111	331
sp|Q9H255|O51E2_HUMAN	tr|E9PVA0|E9PVA0_MOUSE	51.163	301	147	0	6	306	13	313	1.23e-111	331
sp|Q9H255|O51E2_HUMAN	tr|A0A337S6X0|A0A337S6X0_FELCA	50.814	307	150	1	2	307	4	310	1.31e-111	331
sp|Q9H255|O51E2_HUMAN	tr|L5L2P1|L5L2P1_PTEAL	52.581	310	143	2	1	307	1	309	1.41e-111	331
sp|Q9H255|O51E2_HUMAN	tr|A0A286ZSU1|A0A286ZSU1_PIG	51.393	323	149	2	1	320	9	326	1.46e-111	331
sp|Q9H255|O51E2_HUMAN	tr|A0A1S3ADY2|A0A1S3ADY2_ERIEU	51.411	319	152	1	1	316	1	319	1.48e-111	331
sp|Q9H255|O51E2_HUMAN	tr|A0A091DMC7|A0A091DMC7_FUKDA	53.156	301	141	0	5	305	6	306	1.50e-111	330
sp|Q9H255|O51E2_HUMAN	tr|A0A1U7QKF7|A0A1U7QKF7_MESAU	50.831	301	148	0	7	307	9	309	1.54e-111	330
sp|Q9H255|O51E2_HUMAN	tr|A0A1S3EYA7|A0A1S3EYA7_DIPOR	53.584	293	136	0	11	303	14	306	1.59e-111	330
sp|Q9H255|O51E2_HUMAN	tr|A0A2U3XLF6|A0A2U3XLF6_LEPWE	53.571	308	140	1	5	312	39	343	1.64e-111	332
sp|Q9H255|O51E2_HUMAN	tr|F6S6J9|F6S6J9_XENTR	57.299	274	112	3	40	312	3	272	1.69e-111	329
sp|Q9H255|O51E2_HUMAN	tr|A0A384DQ89|A0A384DQ89_URSMA	53.020	298	140	0	7	304	8	305	1.73e-111	330
sp|Q9H255|O51E2_HUMAN	tr|A0A151PG36|A0A151PG36_ALLMI	54.934	304	134	1	9	312	13	313	1.82e-111	331
sp|Q9H255|O51E2_HUMAN	tr|G3IE35|G3IE35_CRIGR	55.282	284	127	0	23	306	2	285	1.88e-111	329
sp|Q9H255|O51E2_HUMAN	tr|I3N5K0|I3N5K0_ICTTR	50.166	301	150	0	2	302	9	309	2.09e-111	330
sp|Q9H255|O51E2_HUMAN	tr|G3TLS4|G3TLS4_LOXAF	53.898	295	136	0	11	305	14	308	2.16e-111	330
sp|Q9H255|O51E2_HUMAN	tr|A0A2I0LPK8|A0A2I0LPK8_COLLI	50.165	303	151	0	1	303	1	303	2.28e-111	330
sp|Q9H255|O51E2_HUMAN	tr|A0A1S3A0T4|A0A1S3A0T4_ERIEU	52.649	302	143	0	11	312	14	315	2.60e-111	330
sp|Q9H255|O51E2_HUMAN	tr|W5PAZ8|W5PAZ8_SHEEP	50.164	305	152	0	2	306	9	313	2.81e-111	330
sp|Q9H255|O51E2_HUMAN	tr|A0A1U8DVN9|A0A1U8DVN9_ALLSI	52.560	293	139	0	10	302	13	305	2.87e-111	330
sp|Q9H255|O51E2_HUMAN	tr|L5KF94|L5KF94_PTEAL	51.007	298	146	0	9	306	13	310	2.99e-111	330
sp|Q9H255|O51E2_HUMAN	tr|G3IDI5|G3IDI5_CRIGR	51.258	318	152	1	1	315	1	318	3.01e-111	330
sp|Q9H255|O51E2_HUMAN	tr|A0A1S3EZQ0|A0A1S3EZQ0_DIPOR	51.613	310	147	1	1	307	12	321	3.12e-111	330
sp|Q9H255|O51E2_HUMAN	tr|A0A384DPI2|A0A384DPI2_URSMA	51.815	303	143	1	11	313	14	313	3.19e-111	330
sp|Q9H255|O51E2_HUMAN	tr|G1MJY3|G1MJY3_AILME	51.827	301	145	0	6	306	9	309	3.26e-111	330
sp|Q9H255|O51E2_HUMAN	tr|G3TTT4|G3TTT4_LOXAF	53.135	303	141	1	5	306	5	307	3.40e-111	330
sp|Q9H255|O51E2_HUMAN	tr|F1RHQ8|F1RHQ8_PIG	53.947	304	137	1	10	313	78	378	3.52e-111	332
sp|Q9H255|O51E2_HUMAN	tr|A0A1U7SRP6|A0A1U7SRP6_ALLSI	50.160	313	156	0	2	314	5	317	3.53e-111	330
sp|Q9H255|O51E2_HUMAN	sp|Q9H344|O51I2_HUMAN	54.785	303	136	1	5	306	5	307	3.75e-111	330
sp|Q9H255|O51E2_HUMAN	tr|F6V3L2|F6V3L2_HORSE	53.226	310	141	2	1	307	1	309	3.85e-111	330
sp|Q9H255|O51E2_HUMAN	tr|A0A384DFN9|A0A384DFN9_URSMA	51.307	306	148	1	2	306	6	311	4.11e-111	330
sp|Q9H255|O51E2_HUMAN	tr|F6V0S8|F6V0S8_HORSE	54.785	303	136	1	5	306	5	307	4.19e-111	329
sp|Q9H255|O51E2_HUMAN	tr|G1NQX4|G1NQX4_MELGA	50.820	305	150	0	1	305	7	311	5.53e-111	329
sp|Q9H255|O51E2_HUMAN	tr|G1U808|G1U808_RABIT	51.634	306	145	1	9	314	13	315	5.89e-111	329
sp|Q9H255|O51E2_HUMAN	tr|W5P8S2|W5P8S2_SHEEP	50.327	306	152	0	2	307	4	309	6.49e-111	329
sp|Q9H255|O51E2_HUMAN	tr|G5BS43|G5BS43_HETGA	54.455	303	137	1	5	306	5	307	7.07e-111	329
sp|Q9H255|O51E2_HUMAN	tr|A0A2R8NBW4|A0A2R8NBW4_CALJA	51.456	309	147	1	1	306	1	309	7.40e-111	329
sp|Q9H255|O51E2_HUMAN	tr|G3ILE2|G3ILE2_CRIGR	52.258	310	144	2	1	307	1	309	8.26e-111	329
sp|Q9H255|O51E2_HUMAN	tr|F1RHP0|F1RHP0_PIG	53.595	306	138	2	5	307	5	309	8.62e-111	329
sp|Q9H255|O51E2_HUMAN	tr|A0A1U7U8J3|A0A1U7U8J3_TARSY	50.645	310	150	1	1	307	1	310	9.40e-111	328
sp|Q9H255|O51E2_HUMAN	tr|A0A1U7R4H2|A0A1U7R4H2_MESAU	52.131	305	146	0	11	315	22	326	1.00e-110	329
sp|Q9H255|O51E2_HUMAN	tr|A0A2I0LPK6|A0A2I0LPK6_COLLI	51.307	306	149	0	1	306	4	309	1.02e-110	329
sp|Q9H255|O51E2_HUMAN	tr|W5PBF8|W5PBF8_SHEEP	54.125	303	138	1	5	306	6	308	1.11e-110	328
sp|Q9H255|O51E2_HUMAN	tr|A0A452DQR0|A0A452DQR0_CAPHI	50.164	305	152	0	2	306	8	312	1.11e-110	328
sp|Q9H255|O51E2_HUMAN	tr|A0A151NH85|A0A151NH85_ALLMI	53.061	294	137	1	10	303	13	305	1.16e-110	328
sp|Q9H255|O51E2_HUMAN	tr|F1PTA0|F1PTA0_CANLF	54.027	298	136	1	10	307	13	309	1.18e-110	328
sp|Q9H255|O51E2_HUMAN	tr|H0VD72|H0VD72_CAVPO	50.485	309	150	1	1	306	1	309	1.21e-110	328
sp|Q9H255|O51E2_HUMAN	tr|Q8VH14|Q8VH14_MOUSE	52.751	309	142	2	6	313	13	318	1.25e-110	328
sp|Q9H255|O51E2_HUMAN	tr|K7F0P9|K7F0P9_PELSI	50.492	305	151	0	1	305	4	308	1.40e-110	328
sp|Q9H255|O51E2_HUMAN	tr|M3Z6Q4|M3Z6Q4_MUSPF	53.584	293	136	0	11	303	19	311	1.43e-110	328
sp|Q9H255|O51E2_HUMAN	tr|A0A4X2LTN3|A0A4X2LTN3_VOMUR	50.000	308	151	1	5	312	7	311	1.47e-110	328
sp|Q9H255|O51E2_HUMAN	tr|A0A3Q0FVL2|A0A3Q0FVL2_ALLSI	50.485	309	153	0	1	309	4	312	1.47e-110	328
sp|Q9H255|O51E2_HUMAN	tr|Q8VGX9|Q8VGX9_MOUSE	51.935	310	146	1	1	307	9	318	1.47e-110	328
sp|Q9H255|O51E2_HUMAN	tr|A0A091IU17|A0A091IU17_EGRGA	49.338	302	153	0	6	307	8	309	1.57e-110	328
sp|Q9H255|O51E2_HUMAN	tr|A0A4X2K2W0|A0A4X2K2W0_VOMUR	51.645	304	147	0	2	305	11	314	1.67e-110	328
sp|Q9H255|O51E2_HUMAN	tr|A0A091VR87|A0A091VR87_OPIHO	50.327	306	152	0	1	306	3	308	1.71e-110	328
sp|Q9H255|O51E2_HUMAN	tr|H0Y0A4|H0Y0A4_OTOGA	50.980	306	149	1	2	306	4	309	1.83e-110	328
sp|Q9H255|O51E2_HUMAN	tr|A0A151P647|A0A151P647_ALLMI	49.840	313	157	0	2	314	5	317	1.90e-110	328
sp|Q9H255|O51E2_HUMAN	tr|A0A384DQ73|A0A384DQ73_URSMA	51.803	305	144	1	9	313	13	314	1.95e-110	328
sp|Q9H255|O51E2_HUMAN	tr|A0A2Y9G3L7|A0A2Y9G3L7_TRIMA	52.349	298	142	0	9	306	14	311	2.13e-110	328
sp|Q9H255|O51E2_HUMAN	tr|F6ZLF6|F6ZLF6_CALJA	52.475	303	142	1	6	306	9	311	2.13e-110	328
sp|Q9H255|O51E2_HUMAN	tr|A0A2Y9G250|A0A2Y9G250_TRIMA	55.333	300	132	2	9	307	22	320	2.34e-110	328
sp|Q9H255|O51E2_HUMAN	tr|G3UD66|G3UD66_LOXAF	52.508	299	142	0	9	307	18	316	2.44e-110	328
sp|Q9H255|O51E2_HUMAN	tr|M3YGM9|M3YGM9_MUSPF	52.189	297	142	0	7	303	13	309	2.47e-110	328
sp|Q9H255|O51E2_HUMAN	tr|B4USQ0|B4USQ0_OTOGA	51.803	305	144	1	11	315	14	315	2.80e-110	327
sp|Q9H255|O51E2_HUMAN	tr|A0A1U7SGI0|A0A1U7SGI0_ALLSI	53.242	293	136	1	11	303	14	305	2.86e-110	327
sp|Q9H255|O51E2_HUMAN	tr|H0VKW2|H0VKW2_CAVPO	51.613	310	146	2	1	307	1	309	2.93e-110	327
sp|Q9H255|O51E2_HUMAN	tr|G3TVQ2|G3TVQ2_LOXAF	50.485	309	150	2	1	306	1	309	3.19e-110	327
sp|Q9H255|O51E2_HUMAN	tr|M3Z755|M3Z755_MUSPF	52.903	310	142	2	1	307	1	309	3.23e-110	327
sp|Q9H255|O51E2_HUMAN	tr|M3X6K8|M3X6K8_FELCA	54.817	301	136	0	5	305	6	306	3.32e-110	327
sp|Q9H255|O51E2_HUMAN	tr|G3U1H6|G3U1H6_LOXAF	50.993	302	148	0	5	306	8	309	3.57e-110	327
sp|Q9H255|O51E2_HUMAN	tr|A0A151NHF0|A0A151NHF0_ALLMI	49.359	312	153	2	2	313	5	311	3.59e-110	327
sp|Q9H255|O51E2_HUMAN	tr|L7N075|L7N075_CANLF	50.993	302	147	1	7	307	9	310	3.80e-110	327
sp|Q9H255|O51E2_HUMAN	tr|G3US22|G3US22_MELGA	51.447	311	147	1	1	307	1	311	3.89e-110	327
sp|Q9H255|O51E2_HUMAN	tr|A0A384DLE9|A0A384DLE9_URSMA	53.618	304	140	1	5	307	5	308	4.05e-110	327
sp|Q9H255|O51E2_HUMAN	tr|A0A384DPJ3|A0A384DPJ3_URSMA	51.877	293	141	0	7	299	10	302	4.58e-110	327
sp|Q9H255|O51E2_HUMAN	tr|A0A087R795|A0A087R795_APTFO	50.853	293	144	0	11	303	13	305	4.61e-110	327
sp|Q9H255|O51E2_HUMAN	tr|M3Z3R2|M3Z3R2_MUSPF	53.947	304	139	1	5	307	5	308	4.72e-110	327
sp|Q9H255|O51E2_HUMAN	tr|M3YF20|M3YF20_MUSPF	49.838	309	155	0	6	314	7	315	4.87e-110	327
sp|Q9H255|O51E2_HUMAN	tr|W5NS23|W5NS23_SHEEP	50.327	306	149	1	1	303	1	306	5.45e-110	327
sp|Q9H255|O51E2_HUMAN	tr|A0A1U7QKG7|A0A1U7QKG7_MESAU	49.675	308	155	0	2	309	5	312	5.57e-110	327
sp|Q9H255|O51E2_HUMAN	tr|A0A384DF43|A0A384DF43_URSMA	52.581	310	143	2	1	307	1	309	5.95e-110	327
sp|Q9H255|O51E2_HUMAN	tr|A0A337S5E7|A0A337S5E7_FELCA	50.489	307	151	1	2	307	4	310	6.01e-110	327
sp|Q9H255|O51E2_HUMAN	tr|A0A226MCY9|A0A226MCY9_CALSU	48.852	305	156	0	9	313	19	323	6.67e-110	327
sp|Q9H255|O51E2_HUMAN	tr|L5KF46|L5KF46_PTEAL	51.815	303	146	0	5	307	8	310	6.96e-110	327
sp|Q9H255|O51E2_HUMAN	tr|A0A452EB30|A0A452EB30_CAPHI	51.815	303	145	1	6	307	13	315	8.19e-110	327
sp|Q9H255|O51E2_HUMAN	tr|G3U5Y2|G3U5Y2_LOXAF	52.218	293	140	0	10	302	18	310	8.26e-110	326
sp|Q9H255|O51E2_HUMAN	tr|A0A384DPR6|A0A384DPR6_URSMA	51.485	303	147	0	5	307	8	310	8.33e-110	326
sp|Q9H255|O51E2_HUMAN	tr|A0A1B0GSU5|A0A1B0GSU5_MOUSE	54.209	297	136	0	11	307	14	310	8.42e-110	326
sp|Q9H255|O51E2_HUMAN	tr|A0A091VPS8|A0A091VPS8_OPIHO	50.169	295	147	0	9	303	11	305	8.68e-110	326
sp|Q9H255|O51E2_HUMAN	tr|E1BPG5|E1BPG5_BOVIN	49.679	312	154	1	1	309	1	312	9.09e-110	326
sp|Q9H255|O51E2_HUMAN	tr|A0A2I2UJC5|A0A2I2UJC5_FELCA	53.947	304	139	1	5	307	5	308	9.28e-110	326
sp|Q9H255|O51E2_HUMAN	tr|A0A384DQB8|A0A384DQB8_URSMA	51.815	303	143	1	11	313	14	313	1.01e-109	326
sp|Q9H255|O51E2_HUMAN	tr|G3U685|G3U685_LOXAF	50.325	308	152	1	1	307	3	310	1.11e-109	326
sp|Q9H255|O51E2_HUMAN	tr|A0A452FBB2|A0A452FBB2_CAPHI	52.145	303	144	1	2	303	9	311	1.19e-109	326
sp|Q9H255|O51E2_HUMAN	tr|F6USN3|F6USN3_MACMU	50.814	307	150	1	2	307	4	310	1.26e-109	326
sp|Q9H255|O51E2_HUMAN	tr|G3U5S6|G3U5S6_LOXAF	52.090	311	146	2	2	309	5	315	1.32e-109	326
sp|Q9H255|O51E2_HUMAN	tr|A0A3Q0FNE6|A0A3Q0FNE6_ALLSI	49.346	306	155	0	2	307	5	310	1.34e-109	326
sp|Q9H255|O51E2_HUMAN	tr|A0A4X2M691|A0A4X2M691_VOMUR	55.034	298	133	1	10	307	7	303	1.40e-109	325
sp|Q9H255|O51E2_HUMAN	tr|A0A1U8DQ72|A0A1U8DQ72_ALLSI	49.515	309	153	1	6	314	9	314	1.43e-109	326
sp|Q9H255|O51E2_HUMAN	tr|G1SGQ9|G1SGQ9_RABIT	52.189	297	142	0	11	307	12	308	1.43e-109	325
sp|Q9H255|O51E2_HUMAN	tr|M3XAQ9|M3XAQ9_FELCA	52.941	306	140	2	5	307	5	309	1.47e-109	325
sp|Q9H255|O51E2_HUMAN	tr|G1M986|G1M986_AILME	50.814	307	150	1	2	307	21	327	1.48e-109	327
sp|Q9H255|O51E2_HUMAN	tr|A0A0D9S938|A0A0D9S938_CHLSB	50.814	307	150	1	2	307	4	310	1.53e-109	325
sp|Q9H255|O51E2_HUMAN	tr|A0A2J8P6Q3|A0A2J8P6Q3_PANTR	54.125	303	138	1	5	306	5	307	1.64e-109	325
sp|Q9H255|O51E2_HUMAN	tr|E1BDS3|E1BDS3_BOVIN	50.162	309	151	1	1	306	1	309	1.64e-109	325
sp|Q9H255|O51E2_HUMAN	tr|F6X0D0|F6X0D0_HORSE	51.342	298	145	0	11	308	14	311	1.77e-109	325
sp|Q9H255|O51E2_HUMAN	tr|A0A2K5BYU2|A0A2K5BYU2_AOTNA	50.489	307	151	1	2	307	4	310	1.83e-109	325
sp|Q9H255|O51E2_HUMAN	tr|F6TZW2|F6TZW2_HORSE	50.479	313	151	2	2	313	5	314	2.02e-109	325
sp|Q9H255|O51E2_HUMAN	tr|G1S982|G1S982_NOMLE	53.795	303	139	1	5	306	5	307	2.10e-109	325
sp|Q9H255|O51E2_HUMAN	tr|G3U1U5|G3U1U5_LOXAF	51.678	298	144	0	7	304	8	305	2.14e-109	325
sp|Q9H255|O51E2_HUMAN	tr|A0A2K5KTY3|A0A2K5KTY3_CERAT	50.814	307	150	1	2	307	4	310	2.35e-109	325
sp|Q9H255|O51E2_HUMAN	tr|A0A1U7SDB1|A0A1U7SDB1_ALLSI	50.162	309	153	1	1	308	4	312	2.35e-109	325
sp|Q9H255|O51E2_HUMAN	tr|A0A1U7UFS6|A0A1U7UFS6_TARSY	50.470	319	155	1	1	316	1	319	2.41e-109	325
sp|Q9H255|O51E2_HUMAN	tr|G5B9B4|G5B9B4_HETGA	50.000	310	152	1	1	307	1	310	2.53e-109	325
sp|Q9H255|O51E2_HUMAN	tr|A0A1U7R6X7|A0A1U7R6X7_MESAU	54.545	297	135	0	9	305	10	306	2.56e-109	325
sp|Q9H255|O51E2_HUMAN	tr|H0VY53|H0VY53_CAVPO	53.691	298	130	1	9	306	14	303	2.68e-109	325
sp|Q9H255|O51E2_HUMAN	tr|A0A384DLW1|A0A384DLW1_URSMA	52.475	303	143	1	5	307	16	317	2.73e-109	325
sp|Q9H255|O51E2_HUMAN	tr|H0VZZ9|H0VZZ9_CAVPO	50.654	306	148	1	9	314	12	314	2.74e-109	325
sp|Q9H255|O51E2_HUMAN	tr|A0A1L8HJK0|A0A1L8HJK0_XENLA	51.007	298	146	0	10	307	4	301	2.86e-109	325
sp|Q9H255|O51E2_HUMAN	tr|I3N8U8|I3N8U8_ICTTR	50.329	304	148	1	10	313	18	318	2.90e-109	325
sp|Q9H255|O51E2_HUMAN	tr|F1N4U2|F1N4U2_BOVIN	50.000	306	153	0	2	307	4	309	2.95e-109	325
sp|Q9H255|O51E2_HUMAN	tr|A0A1S3EZL7|A0A1S3EZL7_DIPOR	50.993	302	148	0	3	304	7	308	3.05e-109	325
sp|Q9H255|O51E2_HUMAN	tr|G5B9H5|G5B9H5_HETGA	49.837	307	154	0	2	308	5	311	3.12e-109	325
sp|Q9H255|O51E2_HUMAN	tr|A0A384DQB3|A0A384DQB3_URSMA	50.980	306	149	1	2	306	4	309	3.33e-109	325
sp|Q9H255|O51E2_HUMAN	tr|G5BS62|G5BS62_HETGA	51.935	310	147	1	5	314	8	315	3.41e-109	325
sp|Q9H255|O51E2_HUMAN	tr|A0A1S3AE38|A0A1S3AE38_ERIEU	50.641	312	151	1	1	309	1	312	3.72e-109	325
sp|Q9H255|O51E2_HUMAN	tr|M3Z757|M3Z757_MUSPF	51.171	299	146	0	9	307	21	319	3.95e-109	325
sp|Q9H255|O51E2_HUMAN	tr|G1MJX0|G1MJX0_AILME	52.145	303	145	0	5	307	16	318	4.05e-109	325
sp|Q9H255|O51E2_HUMAN	tr|G1Q183|G1Q183_MYOLU	50.163	307	153	0	1	307	1	307	4.24e-109	324
sp|Q9H255|O51E2_HUMAN	tr|G1Q1N6|G1Q1N6_MYOLU	50.321	312	155	0	5	316	16	327	4.42e-109	325
sp|Q9H255|O51E2_HUMAN	tr|A0A1S3AE08|A0A1S3AE08_ERIEU	50.166	301	150	0	10	310	13	313	4.52e-109	324
sp|Q9H255|O51E2_HUMAN	tr|H0XKH5|H0XKH5_OTOGA	50.000	296	148	0	11	306	1	296	4.52e-109	324
sp|Q9H255|O51E2_HUMAN	tr|B8K151|B8K151_RABIT	51.140	307	150	0	1	307	3	309	4.57e-109	324
sp|Q9H255|O51E2_HUMAN	tr|A0A4X2M904|A0A4X2M904_VOMUR	49.051	316	155	2	1	313	1	313	4.70e-109	325
sp|Q9H255|O51E2_HUMAN	tr|A0A0Q3X9F7|A0A0Q3X9F7_AMAAE	50.654	306	151	0	1	306	4	309	5.13e-109	325
sp|Q9H255|O51E2_HUMAN	tr|G1P6U8|G1P6U8_MYOLU	52.843	299	141	0	9	307	10	308	5.49e-109	324
sp|Q9H255|O51E2_HUMAN	tr|A0A099ZCE6|A0A099ZCE6_TINGU	51.515	297	144	0	9	305	2	298	5.94e-109	323
sp|Q9H255|O51E2_HUMAN	tr|M3Z6Q8|M3Z6Q8_MUSPF	52.041	294	141	0	10	303	18	311	6.15e-109	324
sp|Q9H255|O51E2_HUMAN	tr|G3QKI8|G3QKI8_GORGO	54.455	303	137	1	5	306	5	307	6.19e-109	324
sp|Q9H255|O51E2_HUMAN	tr|F6W4P6|F6W4P6_HORSE	50.479	313	151	2	2	313	4	313	6.20e-109	324
sp|Q9H255|O51E2_HUMAN	tr|A0A4X2KI68|A0A4X2KI68_VOMUR	53.667	300	139	0	11	310	12	311	6.32e-109	324
sp|Q9H255|O51E2_HUMAN	tr|W5PCN5|W5PCN5_SHEEP	49.673	306	154	0	5	310	8	313	6.33e-109	324
sp|Q9H255|O51E2_HUMAN	tr|A0A1U7SK11|A0A1U7SK11_ALLSI	51.475	305	148	0	2	306	6	310	6.62e-109	324
sp|Q9H255|O51E2_HUMAN	tr|J9P773|J9P773_CANLF	52.041	294	141	0	10	303	16	309	6.65e-109	324
sp|Q9H255|O51E2_HUMAN	tr|A0A286X791|A0A286X791_CAVPO	53.925	293	135	0	11	303	27	319	6.98e-109	324
sp|Q9H255|O51E2_HUMAN	tr|A0A1S3EYB4|A0A1S3EYB4_DIPOR	49.355	310	154	1	1	307	1	310	7.38e-109	324
sp|Q9H255|O51E2_HUMAN	tr|A0A3Q1MT13|A0A3Q1MT13_BOVIN	49.038	312	156	1	1	309	1	312	8.23e-109	323
sp|Q9H255|O51E2_HUMAN	tr|F6TT29|F6TT29_HORSE	52.145	303	142	1	11	313	14	313	1.00e-108	323
sp|Q9H255|O51E2_HUMAN	tr|G3U938|G3U938_LOXAF	51.155	303	148	0	11	313	14	316	1.00e-108	323
sp|Q9H255|O51E2_HUMAN	tr|H0YQM0|H0YQM0_TAEGU	49.511	307	152	1	6	312	8	311	1.05e-108	323
sp|Q9H255|O51E2_HUMAN	tr|G1S969|G1S969_NOMLE	49.838	309	152	1	1	306	1	309	1.07e-108	323
sp|Q9H255|O51E2_HUMAN	tr|F6TL04|F6TL04_HORSE	50.502	299	148	0	9	307	8	306	1.08e-108	323
sp|Q9H255|O51E2_HUMAN	tr|A0A1U7QHK1|A0A1U7QHK1_MESAU	51.282	312	148	2	1	309	1	311	1.12e-108	323
sp|Q9H255|O51E2_HUMAN	tr|A0A1U7QT23|A0A1U7QT23_MESAU	51.163	301	147	0	9	309	23	323	1.14e-108	324
sp|Q9H255|O51E2_HUMAN	tr|H0XUQ0|H0XUQ0_OTOGA	52.174	299	143	0	9	307	12	310	1.14e-108	323
sp|Q9H255|O51E2_HUMAN	tr|A0A1S3A0U7|A0A1S3A0U7_ERIEU	50.809	309	149	1	1	306	1	309	1.19e-108	323
sp|Q9H255|O51E2_HUMAN	tr|A0A151M1B3|A0A151M1B3_ALLMI	55.254	295	132	0	12	306	1	295	1.22e-108	323
sp|Q9H255|O51E2_HUMAN	tr|A0A2U3ZMZ5|A0A2U3ZMZ5_ODORO	49.333	300	152	0	7	306	9	308	1.23e-108	323
sp|Q9H255|O51E2_HUMAN	tr|A0A4X2LH99|A0A4X2LH99_VOMUR	52.751	309	143	1	1	306	1	309	1.29e-108	323
sp|Q9H255|O51E2_HUMAN	tr|A0A384DPK7|A0A384DPK7_URSMA	50.671	298	147	0	9	306	36	333	1.31e-108	324
sp|Q9H255|O51E2_HUMAN	tr|A0A1S3AE72|A0A1S3AE72_ERIEU	52.365	296	141	0	11	306	14	309	1.32e-108	323
sp|Q9H255|O51E2_HUMAN	tr|M3Z779|M3Z779_MUSPF	50.489	307	152	0	2	308	13	319	1.32e-108	323
sp|Q9H255|O51E2_HUMAN	tr|A0A0Q3X860|A0A0Q3X860_AMAAE	50.000	302	150	1	9	309	19	320	1.32e-108	323
sp|Q9H255|O51E2_HUMAN	tr|A0A1U8DXI5|A0A1U8DXI5_ALLSI	50.000	308	154	0	2	309	6	313	1.37e-108	323
sp|Q9H255|O51E2_HUMAN	tr|G1TI21|G1TI21_RABIT	50.323	310	151	1	1	307	1	310	1.53e-108	323
sp|Q9H255|O51E2_HUMAN	tr|G5B9B3|G5B9B3_HETGA	49.677	310	153	1	1	307	1	310	1.60e-108	323
sp|Q9H255|O51E2_HUMAN	tr|G1LJZ7|G1LJZ7_AILME	50.000	300	142	1	7	306	20	311	1.67e-108	323
sp|Q9H255|O51E2_HUMAN	tr|A0A2U3WY32|A0A2U3WY32_ODORO	50.831	301	148	0	6	306	12	312	1.67e-108	323
sp|Q9H255|O51E2_HUMAN	tr|A0A452DZS1|A0A452DZS1_CAPHI	50.847	295	145	0	10	304	13	307	1.75e-108	323
sp|Q9H255|O51E2_HUMAN	tr|A0A4X2LRG8|A0A4X2LRG8_VOMUR	52.525	297	141	0	10	306	20	316	1.75e-108	323
sp|Q9H255|O51E2_HUMAN	tr|A0A1S3A0U9|A0A1S3A0U9_ERIEU	51.923	312	146	2	2	312	55	363	1.75e-108	325
sp|Q9H255|O51E2_HUMAN	tr|G3UHD1|G3UHD1_LOXAF	49.669	302	152	0	5	306	4	305	1.76e-108	323
sp|Q9H255|O51E2_HUMAN	tr|A0A2K5UN39|A0A2K5UN39_MACFA	53.420	307	142	1	1	306	1	307	1.76e-108	323
sp|Q9H255|O51E2_HUMAN	tr|L5L9A7|L5L9A7_PTEAL	50.000	294	147	0	14	307	1	294	1.80e-108	322
sp|Q9H255|O51E2_HUMAN	tr|G3UIS6|G3UIS6_LOXAF	51.768	311	147	2	2	309	5	315	1.81e-108	323
sp|Q9H255|O51E2_HUMAN	tr|A0A1S3WP87|A0A1S3WP87_ERIEU	50.667	300	148	0	10	309	13	312	1.84e-108	323
sp|Q9H255|O51E2_HUMAN	tr|Q3KPB0|Q3KPB0_MOUSE	51.140	307	150	0	2	308	5	311	1.85e-108	323
sp|Q9H255|O51E2_HUMAN	tr|G1U0C9|G1U0C9_RABIT	51.603	312	147	2	1	309	1	311	1.87e-108	323
sp|Q9H255|O51E2_HUMAN	tr|A0A1S3F000|A0A1S3F000_DIPOR	49.669	302	152	0	5	306	8	309	1.87e-108	323
sp|Q9H255|O51E2_HUMAN	tr|A0A1S3F0U1|A0A1S3F0U1_DIPOR	49.186	307	156	0	1	307	1	307	1.91e-108	323
sp|Q9H255|O51E2_HUMAN	tr|A0A1U7UM50|A0A1U7UM50_TARSY	52.542	295	140	0	11	305	14	308	1.97e-108	323
sp|Q9H255|O51E2_HUMAN	tr|A0A2R8ZLX2|A0A2R8ZLX2_PANPA	53.795	303	139	1	5	306	5	307	2.12e-108	322
sp|Q9H255|O51E2_HUMAN	sp|Q8NGK4|O52K1_HUMAN	49.837	307	153	1	2	307	4	310	2.13e-108	323
sp|Q9H255|O51E2_HUMAN	tr|A0A1U7SY61|A0A1U7SY61_TARSY	52.597	308	145	1	1	307	1	308	2.24e-108	322
sp|Q9H255|O51E2_HUMAN	tr|A0A091DVB2|A0A091DVB2_FUKDA	53.691	298	138	0	9	306	10	307	2.29e-108	322
sp|Q9H255|O51E2_HUMAN	tr|A0A1S3A0S5|A0A1S3A0S5_ERIEU	52.000	300	143	1	9	307	12	311	2.40e-108	323
sp|Q9H255|O51E2_HUMAN	tr|A0A1S3EY89|A0A1S3EY89_DIPOR	49.186	307	156	0	1	307	1	307	2.40e-108	323
sp|Q9H255|O51E2_HUMAN	tr|G1MP21|G1MP21_AILME	52.258	310	144	2	1	307	1	309	2.51e-108	322
sp|Q9H255|O51E2_HUMAN	tr|B4USL4|B4USL4_OTOGA	49.515	309	153	1	1	306	1	309	2.59e-108	322
sp|Q9H255|O51E2_HUMAN	tr|A0A0D9SDB3|A0A0D9SDB3_CHLSB	52.922	308	144	1	1	307	1	308	2.73e-108	322
sp|Q9H255|O51E2_HUMAN	tr|A0A1U7TK45|A0A1U7TK45_TARSY	50.980	306	150	0	7	312	13	318	2.83e-108	322
sp|Q9H255|O51E2_HUMAN	tr|G3IE32|G3IE32_CRIGR	52.297	283	135	0	25	307	7	289	2.90e-108	322
sp|Q9H255|O51E2_HUMAN	tr|F7EN78|F7EN78_ORNAN	52.721	294	139	0	10	303	13	306	2.91e-108	322
sp|Q9H255|O51E2_HUMAN	tr|G1MK55|G1MK55_AILME	51.163	301	147	0	6	306	9	309	2.92e-108	322
sp|Q9H255|O51E2_HUMAN	tr|B0VXC6|B0VXC6_CALJA	53.020	298	140	0	9	306	10	307	2.98e-108	322
sp|Q9H255|O51E2_HUMAN	tr|A0A452EBD9|A0A452EBD9_CAPHI	51.155	303	147	1	6	307	13	315	3.09e-108	322
sp|Q9H255|O51E2_HUMAN	tr|G3UJ32|G3UJ32_LOXAF	51.839	299	144	0	9	307	12	310	3.15e-108	322
sp|Q9H255|O51E2_HUMAN	tr|G5E691|G5E691_BOVIN	49.837	307	154	0	1	307	1	307	3.23e-108	322
sp|Q9H255|O51E2_HUMAN	tr|A0A452DMD9|A0A452DMD9_CAPHI	50.325	308	152	1	6	312	13	320	3.34e-108	322
sp|Q9H255|O51E2_HUMAN	tr|A0A1S3AE00|A0A1S3AE00_ERIEU	51.678	298	144	0	7	304	8	305	3.39e-108	322
sp|Q9H255|O51E2_HUMAN	tr|H0XTV5|H0XTV5_OTOGA	53.268	306	140	1	1	303	290	595	3.88e-108	332
sp|Q9H255|O51E2_HUMAN	tr|H0XTV5|H0XTV5_OTOGA	52.015	273	131	0	6	278	11	283	4.00e-84	270
sp|Q9H255|O51E2_HUMAN	tr|F7HA90|F7HA90_CALJA	51.623	308	145	2	1	305	1	307	3.96e-108	322
sp|Q9H255|O51E2_HUMAN	tr|H0Y1A7|H0Y1A7_OTOGA	51.701	294	141	1	9	302	2	294	4.02e-108	321
sp|Q9H255|O51E2_HUMAN	tr|A0A3Q2HIC2|A0A3Q2HIC2_HORSE	50.166	301	150	0	6	306	13	313	4.23e-108	322
sp|Q9H255|O51E2_HUMAN	tr|A0A1S3GQ97|A0A1S3GQ97_DIPOR	49.677	310	151	2	1	305	1	310	4.28e-108	322
sp|Q9H255|O51E2_HUMAN	tr|A0A2K5V2S7|A0A2K5V2S7_MACFA	50.784	319	154	1	1	316	9	327	4.50e-108	322
sp|Q9H255|O51E2_HUMAN	tr|A0A2I0LPK7|A0A2I0LPK7_COLLI	47.727	308	160	1	1	307	22	329	4.51e-108	322
sp|Q9H255|O51E2_HUMAN	tr|A0A286ZL50|A0A286ZL50_PIG	51.195	293	143	0	15	307	4	296	4.71e-108	321
sp|Q9H257|CARD9_HUMAN	sp|Q9H257|CARD9_HUMAN	100.000	536	0	0	1	536	1	536	0.0	1083
sp|Q9H257|CARD9_HUMAN	tr|A0A2R9BKN7|A0A2R9BKN7_PANPA	99.440	536	3	0	1	536	1	536	0.0	1075
sp|Q9H257|CARD9_HUMAN	tr|A0A2I3TXJ8|A0A2I3TXJ8_PANTR	99.254	536	4	0	1	536	1	536	0.0	1073
sp|Q9H257|CARD9_HUMAN	tr|A0A2I2ZM83|A0A2I2ZM83_GORGO	98.881	536	6	0	1	536	1	536	0.0	1065
sp|Q9H257|CARD9_HUMAN	tr|G1R9R3|G1R9R3_NOMLE	98.134	536	10	0	1	536	1	536	0.0	1057
sp|Q9H257|CARD9_HUMAN	tr|A0A2K5P889|A0A2K5P889_CERAT	97.015	536	15	1	1	536	1	535	0.0	1043
sp|Q9H257|CARD9_HUMAN	tr|G7NF74|G7NF74_MACMU	97.201	536	14	1	1	536	1	535	0.0	1042
sp|Q9H257|CARD9_HUMAN	tr|A0A2K5TN89|A0A2K5TN89_MACFA	97.015	536	15	1	1	536	1	535	0.0	1040
sp|Q9H257|CARD9_HUMAN	tr|A0A2K6KFF8|A0A2K6KFF8_RHIBE	96.455	536	19	0	1	536	1	536	0.0	1037
sp|Q9H257|CARD9_HUMAN	tr|A0A096NRT0|A0A096NRT0_PAPAN	96.828	536	16	1	1	536	1	535	0.0	1036
sp|Q9H257|CARD9_HUMAN	tr|U3DWL8|U3DWL8_CALJA	94.041	537	31	1	1	536	1	537	0.0	1002
sp|Q9H257|CARD9_HUMAN	tr|A0A2K5Y0X2|A0A2K5Y0X2_MANLE	94.963	536	22	3	1	536	1	531	0.0	998
sp|Q9H257|CARD9_HUMAN	tr|A0A2K6SDW4|A0A2K6SDW4_SAIBB	93.110	537	36	1	1	536	1	537	0.0	998
sp|Q9H257|CARD9_HUMAN	tr|A0A2K5C326|A0A2K5C326_AOTNA	85.690	580	39	1	1	536	1	580	0.0	968
sp|Q9H257|CARD9_HUMAN	tr|F6UIA3|F6UIA3_HORSE	90.317	537	51	1	1	536	1	537	0.0	963
sp|Q9H257|CARD9_HUMAN	tr|A0A1U7T399|A0A1U7T399_TARSY	88.909	541	55	2	1	536	1	541	0.0	956
sp|Q9H257|CARD9_HUMAN	tr|I3MM76|I3MM76_ICTTR	87.896	537	64	1	1	536	1	537	0.0	944
sp|Q9H257|CARD9_HUMAN	tr|A0A2U3WNU7|A0A2U3WNU7_ODORO	87.500	536	67	0	1	536	1	536	0.0	943
sp|Q9H257|CARD9_HUMAN	tr|L5K7B4|L5K7B4_PTEAL	88.641	537	60	1	1	536	1	537	0.0	942
sp|Q9H257|CARD9_HUMAN	tr|A0A2U3YN36|A0A2U3YN36_LEPWE	87.313	536	68	0	1	536	1	536	0.0	937
sp|Q9H257|CARD9_HUMAN	tr|A0A1S3GA59|A0A1S3GA59_DIPOR	87.037	540	58	2	1	536	1	532	0.0	932
sp|Q9H257|CARD9_HUMAN	tr|A0A2K6GZW9|A0A2K6GZW9_PROCO	88.060	536	62	2	1	535	1	535	0.0	930
sp|Q9H257|CARD9_HUMAN	tr|D2HQC1|D2HQC1_AILME	86.567	536	72	0	1	536	1	536	0.0	922
sp|Q9H257|CARD9_HUMAN	tr|E2R0V1|E2R0V1_CANLF	86.754	536	71	0	1	536	1	536	0.0	921
sp|Q9H257|CARD9_HUMAN	sp|A2AIV8|CARD9_MOUSE	85.847	537	74	2	1	536	1	536	0.0	916
sp|Q9H257|CARD9_HUMAN	tr|A0A2Y9E7H6|A0A2Y9E7H6_TRIMA	86.220	537	73	1	1	536	1	537	0.0	908
sp|Q9H257|CARD9_HUMAN	tr|A0A2Y9NRK8|A0A2Y9NRK8_DELLE	85.529	539	75	2	1	536	1	539	0.0	907
sp|Q9H257|CARD9_HUMAN	tr|A0A1S3WA27|A0A1S3WA27_ERIEU	86.447	546	63	3	1	536	1	545	0.0	903
sp|Q9H257|CARD9_HUMAN	tr|A0A340XC80|A0A340XC80_LIPVE	84.601	539	80	2	1	536	1	539	0.0	897
sp|Q9H257|CARD9_HUMAN	tr|A0A3Q0DD13|A0A3Q0DD13_MESAU	82.290	559	75	4	1	536	1	558	0.0	897
sp|Q9H257|CARD9_HUMAN	tr|A0A455BXV7|A0A455BXV7_PHYMC	84.230	539	82	2	1	536	15	553	0.0	890
sp|Q9H257|CARD9_HUMAN	tr|G3TPZ5|G3TPZ5_LOXAF	84.171	537	84	1	1	536	1	537	0.0	887
sp|Q9H257|CARD9_HUMAN	tr|H0XXA5|H0XXA5_OTOGA	84.142	536	84	1	1	536	1	535	0.0	884
sp|Q9H257|CARD9_HUMAN	tr|A0A091CU31|A0A091CU31_FUKDA	82.714	538	75	4	1	536	1278	1799	0.0	878
sp|Q9H257|CARD9_HUMAN	tr|A0A287A340|A0A287A340_PIG	79.787	564	80	4	1	535	1	559	0.0	854
sp|Q9H257|CARD9_HUMAN	tr|H0VSP5|H0VSP5_CAVPO	80.367	545	72	5	1	536	1	519	0.0	849
sp|Q9H257|CARD9_HUMAN	tr|A0A3Q1LKU2|A0A3Q1LKU2_BOVIN	80.297	538	104	1	1	536	4	541	0.0	849
sp|Q9H257|CARD9_HUMAN	tr|H2PTY5|H2PTY5_PONAB	97.436	429	11	0	108	536	6	434	0.0	830
sp|Q9H257|CARD9_HUMAN	tr|A0A0D9RTB0|A0A0D9RTB0_CHLSB	98.345	423	7	0	1	423	57	479	0.0	822
sp|Q9H257|CARD9_HUMAN	tr|A0A4X2KHN6|A0A4X2KHN6_VOMUR	75.419	537	130	2	1	536	1	536	0.0	818
sp|Q9H257|CARD9_HUMAN	tr|M3YJD7|M3YJD7_MUSPF	81.381	478	89	0	1	478	1	478	0.0	780
sp|Q9H257|CARD9_HUMAN	tr|A0A452EI15|A0A452EI15_CAPHI	76.623	539	103	6	1	536	1	519	0.0	769
sp|Q9H257|CARD9_HUMAN	tr|A0A384D629|A0A384D629_URSMA	83.087	473	63	1	1	473	1	456	0.0	768
sp|Q9H257|CARD9_HUMAN	tr|G5B6B5|G5B6B5_HETGA	73.792	538	90	4	1	536	1	489	0.0	743
sp|Q9H257|CARD9_HUMAN	tr|A0A2I2UG65|A0A2I2UG65_FELCA	82.069	435	72	1	108	536	298	732	0.0	682
sp|Q9H257|CARD9_HUMAN	tr|A0A2I2UG65|A0A2I2UG65_FELCA	81.538	130	23	1	1	129	72	201	2.12e-62	223
sp|Q9H257|CARD9_HUMAN	tr|K7FS88|K7FS88_PELSI	63.884	551	181	5	1	536	40	587	0.0	669
sp|Q9H257|CARD9_HUMAN	tr|A0A2U4CNE2|A0A2U4CNE2_TURTR	84.759	374	57	0	1	374	1	374	0.0	638
sp|Q9H257|CARD9_HUMAN	tr|A0A151MFY4|A0A151MFY4_ALLMI	62.018	545	183	6	1	535	1	531	0.0	622
sp|Q9H257|CARD9_HUMAN	tr|H0Z7E5|H0Z7E5_TAEGU	62.222	540	196	6	1	536	1	536	0.0	608
sp|Q9H257|CARD9_HUMAN	tr|A0A099ZLP1|A0A099ZLP1_TINGU	58.094	556	205	7	1	536	1	548	0.0	603
sp|Q9H257|CARD9_HUMAN	tr|A0A2I0M3Y3|A0A2I0M3Y3_COLLI	61.202	549	192	9	1	536	1	541	0.0	603
sp|Q9H257|CARD9_HUMAN	tr|A0A091I7U1|A0A091I7U1_CALAN	60.332	542	198	7	5	535	4	539	0.0	587
sp|Q9H257|CARD9_HUMAN	tr|G1N6I6|G1N6I6_MELGA	59.058	552	202	9	1	536	1	544	0.0	581
sp|Q9H257|CARD9_HUMAN	tr|A0A3Q0FTN8|A0A3Q0FTN8_ALLSI	58.564	543	185	7	1	535	1	511	0.0	570
sp|Q9H257|CARD9_HUMAN	tr|A0A226NHI2|A0A226NHI2_CALSU	58.106	549	194	10	1	534	1	528	0.0	567
sp|Q9H257|CARD9_HUMAN	tr|R0LBZ2|R0LBZ2_ANAPL	62.222	450	157	4	1	439	1	448	0.0	553
sp|Q9H257|CARD9_HUMAN	tr|F6U3F9|F6U3F9_XENTR	52.768	542	211	7	5	525	4	521	0.0	528
sp|Q9H257|CARD9_HUMAN	tr|A0A1L8F114|A0A1L8F114_XENLA	55.019	518	205	6	5	509	4	506	0.0	523
sp|Q9H257|CARD9_HUMAN	tr|A0A1L8F619|A0A1L8F619_XENLA	53.148	540	224	7	1	525	1	526	2.40e-180	522
sp|Q9H257|CARD9_HUMAN	tr|H0ZY39|H0ZY39_TAEGU	61.591	440	163	5	1	439	1	435	3.34e-174	503
sp|Q9H257|CARD9_HUMAN	tr|A0A1S3PIQ3|A0A1S3PIQ3_SALSA	48.022	556	253	9	1	535	7	547	8.76e-159	468
sp|Q9H257|CARD9_HUMAN	tr|A0A060WGT0|A0A060WGT0_ONCMY	47.802	546	252	8	1	535	7	530	4.40e-156	461
sp|Q9H257|CARD9_HUMAN	tr|A0A0Q3RD49|A0A0Q3RD49_AMAAE	55.748	461	141	4	1	440	1035	1453	6.74e-150	473
sp|Q9H257|CARD9_HUMAN	tr|B5X3F3|B5X3F3_SALSA	47.436	546	252	11	7	535	3	530	4.18e-149	442
sp|Q9H257|CARD9_HUMAN	tr|A0A060WFN4|A0A060WFN4_ONCMY	55.000	420	176	3	7	416	3	419	1.82e-147	436
sp|Q9H257|CARD9_HUMAN	tr|F7EVZ8|F7EVZ8_ORNAN	82.160	213	38	0	1	213	67	279	1.31e-124	371
sp|Q9H257|CARD9_HUMAN	tr|A0A1S3NJD5|A0A1S3NJD5_SALSA	44.600	500	226	11	61	535	3	476	3.93e-117	359
sp|Q9H257|CARD9_HUMAN	tr|L5L143|L5L143_PTEAL	45.140	463	222	7	1	433	1	461	1.15e-110	359
sp|Q9H257|CARD9_HUMAN	tr|A0A3B4V3L2|A0A3B4V3L2_SERDU	46.652	448	217	6	11	450	13	446	9.04e-110	355
sp|Q9H257|CARD9_HUMAN	tr|F6VU19|F6VU19_HORSE	44.708	463	224	7	1	433	10	470	1.69e-109	357
sp|Q9H257|CARD9_HUMAN	tr|A0A1U7QJ44|A0A1U7QJ44_MESAU	44.276	463	226	5	1	433	8	468	2.56e-109	357
sp|Q9H257|CARD9_HUMAN	tr|A0A2K5W317|A0A2K5W317_MACFA	44.276	463	226	5	1	433	6	466	3.36e-109	355
sp|Q9H257|CARD9_HUMAN	tr|A0A4X2LLU3|A0A4X2LLU3_VOMUR	44.676	479	230	8	1	462	10	470	4.18e-109	356
sp|Q9H257|CARD9_HUMAN	tr|H2QU43|H2QU43_PANTR	44.276	463	226	5	1	433	8	468	4.56e-109	356
sp|Q9H257|CARD9_HUMAN	tr|A0A455C2E4|A0A455C2E4_PHYMC	44.060	463	227	5	1	433	8	468	4.59e-109	356
sp|Q9H257|CARD9_HUMAN	tr|F1PZC8|F1PZC8_CANLF	44.708	463	224	7	1	433	8	468	5.33e-109	355
sp|Q9H257|CARD9_HUMAN	tr|G1RI46|G1RI46_NOMLE	44.276	463	226	5	1	433	8	468	5.50e-109	355
sp|Q9H257|CARD9_HUMAN	tr|H2PLD1|H2PLD1_PONAB	44.276	463	226	5	1	433	8	468	6.38e-109	355
sp|Q9H257|CARD9_HUMAN	tr|A0A2K6JZM4|A0A2K6JZM4_RHIBE	44.276	463	226	5	1	433	8	468	6.62e-109	355
sp|Q9H257|CARD9_HUMAN	tr|A0A5F7Z7H8|A0A5F7Z7H8_MACMU	44.276	463	226	5	1	433	8	468	6.97e-109	355
sp|Q9H257|CARD9_HUMAN	tr|A0A2K5LQJ0|A0A2K5LQJ0_CERAT	44.276	463	226	5	1	433	8	468	6.97e-109	355
sp|Q9H257|CARD9_HUMAN	tr|A0A2I3LSG7|A0A2I3LSG7_PAPAN	44.276	463	226	5	1	433	8	468	7.12e-109	355
sp|Q9H257|CARD9_HUMAN	tr|A0A2I2ZI65|A0A2I2ZI65_GORGO	44.276	463	226	5	1	433	8	468	7.34e-109	355
sp|Q9H257|CARD9_HUMAN	tr|G1T0U1|G1T0U1_RABIT	44.276	463	226	7	1	433	5	465	7.63e-109	353
sp|Q9H257|CARD9_HUMAN	tr|M3Z2M7|M3Z2M7_MUSPF	44.492	463	225	7	1	433	8	468	7.69e-109	355
sp|Q9H257|CARD9_HUMAN	tr|A0A2R9B2K9|A0A2R9B2K9_PANPA	44.276	463	226	5	1	433	8	468	7.73e-109	355
sp|Q9H257|CARD9_HUMAN	sp|Q9BXL7|CAR11_HUMAN	44.276	463	226	5	1	433	8	468	7.73e-109	355
sp|Q9H257|CARD9_HUMAN	tr|A0A3S5ZPB2|A0A3S5ZPB2_BOVIN	44.708	463	224	7	1	433	8	468	1.12e-108	355
sp|Q9H257|CARD9_HUMAN	tr|A0A2K6AGR4|A0A2K6AGR4_MANLE	44.276	463	226	5	1	433	8	468	1.19e-108	355
sp|Q9H257|CARD9_HUMAN	tr|A0A5K1U4W4|A0A5K1U4W4_CALJA	44.276	463	226	5	1	433	8	468	1.22e-108	355
sp|Q9H257|CARD9_HUMAN	tr|A0A2I2UPU7|A0A2I2UPU7_FELCA	44.889	450	225	5	7	433	19	468	1.35e-108	355
sp|Q9H257|CARD9_HUMAN	tr|A0A452FG28|A0A452FG28_CAPHI	44.708	463	224	7	1	433	8	468	1.64e-108	354
sp|Q9H257|CARD9_HUMAN	sp|Q8CIS0|CAR11_MOUSE	44.276	463	226	5	1	433	8	468	1.76e-108	354
sp|Q9H257|CARD9_HUMAN	tr|A0A2K6U074|A0A2K6U074_SAIBB	44.060	463	227	5	1	433	8	468	2.29e-108	354
sp|Q9H257|CARD9_HUMAN	tr|A0A1S3FSX6|A0A1S3FSX6_DIPOR	43.617	470	242	5	1	453	11	474	2.68e-108	354
sp|Q9H257|CARD9_HUMAN	tr|A0A2K5E9C9|A0A2K5E9C9_AOTNA	44.060	463	227	5	1	433	8	468	3.53e-108	353
sp|Q9H257|CARD9_HUMAN	tr|I3MA41|I3MA41_ICTTR	44.469	452	224	4	7	433	19	468	3.88e-108	353
sp|Q9H257|CARD9_HUMAN	tr|A0A2U3XF29|A0A2U3XF29_LEPWE	44.589	462	225	7	1	433	1	460	4.18e-108	353
sp|Q9H257|CARD9_HUMAN	tr|A0A287A3X6|A0A287A3X6_PIG	44.492	463	225	7	1	433	8	468	4.26e-108	353
sp|Q9H257|CARD9_HUMAN	tr|A0A1S2ZVA8|A0A1S2ZVA8_ERIEU	44.543	449	227	3	7	433	12	460	4.89e-108	353
sp|Q9H257|CARD9_HUMAN	tr|H0V1Y6|H0V1Y6_CAVPO	44.667	450	226	5	7	433	22	471	5.33e-108	353
sp|Q9H257|CARD9_HUMAN	tr|A0A2U3VHB0|A0A2U3VHB0_ODORO	44.589	462	225	7	1	433	1	460	7.30e-108	352
sp|Q9H257|CARD9_HUMAN	tr|A0A2Y9E3Y7|A0A2Y9E3Y7_TRIMA	44.492	463	225	7	1	433	9	469	7.70e-108	352
sp|Q9H257|CARD9_HUMAN	tr|A0A2Y9MJF2|A0A2Y9MJF2_DELLE	44.276	463	226	7	1	433	8	468	7.91e-108	352
sp|Q9H257|CARD9_HUMAN	tr|A0A091CZS7|A0A091CZS7_FUKDA	44.828	464	233	7	7	458	12	464	1.36e-107	352
sp|Q9H257|CARD9_HUMAN	tr|A0A2U4CBU4|A0A2U4CBU4_TURTR	44.276	463	226	7	1	433	1	461	1.49e-107	352
sp|Q9H257|CARD9_HUMAN	tr|A0A340Y6W0|A0A340Y6W0_LIPVE	44.060	463	227	7	1	433	1	461	1.50e-107	352
sp|Q9H257|CARD9_HUMAN	tr|G3SUN2|G3SUN2_LOXAF	44.276	463	226	7	1	433	8	468	1.76e-107	352
sp|Q9H257|CARD9_HUMAN	tr|A0A1U7TIP9|A0A1U7TIP9_TARSY	44.708	463	224	7	1	433	1	461	2.26e-107	351
sp|Q9H257|CARD9_HUMAN	tr|G1LSX2|G1LSX2_AILME	44.889	450	225	6	7	433	17	466	3.36e-107	351
sp|Q9H257|CARD9_HUMAN	tr|A0A2K6FNP1|A0A2K6FNP1_PROCO	44.276	463	226	7	1	433	8	468	3.62e-107	350
sp|Q9H257|CARD9_HUMAN	tr|G5BPW3|G5BPW3_HETGA	44.662	459	236	6	7	453	12	464	2.71e-106	351
sp|Q9H257|CARD9_HUMAN	tr|H0WV32|H0WV32_OTOGA	44.276	463	226	7	1	433	8	468	2.90e-106	348
sp|Q9H257|CARD9_HUMAN	tr|W5P2L7|W5P2L7_SHEEP	43.696	460	232	6	1	433	8	467	2.92e-106	348
sp|Q9H257|CARD9_HUMAN	tr|G3NZ03|G3NZ03_GASAC	45.824	467	239	6	11	467	8	470	3.78e-106	348
sp|Q9H257|CARD9_HUMAN	tr|F6SYC2|F6SYC2_ORNAN	43.629	463	229	6	1	433	5	465	6.41e-106	347
sp|Q9H257|CARD9_HUMAN	tr|K7FJ33|K7FJ33_PELSI	43.750	464	230	5	11	462	21	465	1.01e-105	347
sp|Q9H257|CARD9_HUMAN	tr|A0A226NIR8|A0A226NIR8_CALSU	43.750	464	231	6	11	462	16	461	3.40e-105	344
sp|Q9H257|CARD9_HUMAN	tr|G3UTY6|G3UTY6_MELGA	43.966	464	230	6	11	462	21	466	3.97e-105	345
sp|Q9H257|CARD9_HUMAN	tr|A0A091IAN0|A0A091IAN0_CALAN	44.612	464	227	7	11	462	21	466	7.35e-105	345
sp|Q9H257|CARD9_HUMAN	tr|A0A151N1P3|A0A151N1P3_ALLMI	43.750	464	231	6	11	462	64	509	5.34e-104	343
sp|Q9H257|CARD9_HUMAN	tr|W5P333|W5P333_SHEEP	72.917	240	62	2	269	505	187	426	5.53e-104	323
sp|Q9H257|CARD9_HUMAN	tr|W5P333|W5P333_SHEEP	60.914	197	66	3	1	195	1	188	1.63e-63	218
sp|Q9H257|CARD9_HUMAN	tr|A0A1U7SP87|A0A1U7SP87_ALLSI	43.750	464	231	6	11	462	64	509	6.04e-104	343
sp|Q9H257|CARD9_HUMAN	tr|A0A1L8EX75|A0A1L8EX75_XENLA	45.107	419	220	2	7	415	12	430	7.90e-104	342
sp|Q9H257|CARD9_HUMAN	tr|A0A091W9T0|A0A091W9T0_OPIHO	43.534	464	232	6	11	462	21	466	1.10e-103	342
sp|Q9H257|CARD9_HUMAN	tr|R0JU25|R0JU25_ANAPL	43.534	464	232	6	11	462	21	466	1.38e-103	341
sp|Q9H257|CARD9_HUMAN	tr|G3GVE3|G3GVE3_CRIGR	43.629	463	215	6	1	433	1	447	2.90e-103	339
sp|Q9H257|CARD9_HUMAN	tr|A0A091JPV8|A0A091JPV8_EGRGA	43.534	464	232	6	11	462	21	466	2.97e-103	340
sp|Q9H257|CARD9_HUMAN	tr|A0A087RFY4|A0A087RFY4_APTFO	43.319	464	233	6	11	462	21	466	5.61e-103	340
sp|Q9H257|CARD9_HUMAN	tr|H0ZCH5|H0ZCH5_TAEGU	43.981	432	232	2	11	432	22	453	7.93e-103	339
sp|Q9H257|CARD9_HUMAN	tr|A0A093FU54|A0A093FU54_DRYPU	45.324	417	214	3	11	415	21	435	8.27e-103	339
sp|Q9H257|CARD9_HUMAN	tr|A0A2I0M0X0|A0A2I0M0X0_COLLI	43.805	452	227	5	11	450	25	461	1.19e-102	339
sp|Q9H257|CARD9_HUMAN	tr|A0A0Q3U6D1|A0A0Q3U6D1_AMAAE	43.319	464	233	6	11	462	182	627	3.72e-101	337
sp|Q9H257|CARD9_HUMAN	tr|H2RWZ0|H2RWZ0_TAKRU	46.429	420	216	3	5	415	6	425	2.40e-98	327
sp|Q9H257|CARD9_HUMAN	tr|A0A384CQD3|A0A384CQD3_URSMA	42.282	447	202	5	7	433	19	429	4.39e-95	317
sp|Q9H257|CARD9_HUMAN	tr|F6Z6Y2|F6Z6Y2_ORNAN	39.211	431	242	3	7	417	23	453	1.72e-78	267
sp|Q9H257|CARD9_HUMAN	tr|A0A2U3WP17|A0A2U3WP17_ODORO	41.038	424	237	5	7	417	24	447	3.81e-78	270
sp|Q9H257|CARD9_HUMAN	tr|A0A2I0MJV7|A0A2I0MJV7_COLLI	39.862	434	231	6	5	417	17	441	8.47e-78	269
sp|Q9H257|CARD9_HUMAN	tr|A0A0Q3P6S0|A0A0Q3P6S0_AMAAE	40.706	425	240	6	5	417	19	443	1.34e-77	268
sp|Q9H257|CARD9_HUMAN	tr|A0A091IRL1|A0A091IRL1_EGRGA	40.230	435	228	7	5	417	2	426	1.56e-77	268
sp|Q9H257|CARD9_HUMAN	tr|A0A093IQD3|A0A093IQD3_DRYPU	38.889	432	234	5	5	415	2	424	7.33e-77	266
sp|Q9H257|CARD9_HUMAN	tr|K7FP81|K7FP81_PELSI	40.295	407	229	5	11	404	25	430	1.19e-76	257
sp|Q9H257|CARD9_HUMAN	tr|A0A455AUR2|A0A455AUR2_PHYMC	37.475	499	287	8	8	481	25	523	1.26e-76	264
sp|Q9H257|CARD9_HUMAN	tr|H0ZK07|H0ZK07_TAEGU	39.401	434	233	6	5	417	2	426	1.80e-76	265
sp|Q9H257|CARD9_HUMAN	tr|A0A087QLN2|A0A087QLN2_APTFO	39.310	435	232	6	5	417	2	426	1.82e-76	265
sp|Q9H257|CARD9_HUMAN	tr|H0WR81|H0WR81_OTOGA	36.614	508	281	9	7	481	24	523	3.36e-76	265
sp|Q9H257|CARD9_HUMAN	tr|I3M962|I3M962_ICTTR	36.905	504	289	8	7	481	17	520	3.39e-76	265
sp|Q9H257|CARD9_HUMAN	tr|A0A2U3YBM8|A0A2U3YBM8_LEPWE	40.515	427	237	5	8	417	25	451	4.50e-76	264
sp|Q9H257|CARD9_HUMAN	tr|G5AYX1|G5AYX1_HETGA	36.917	493	276	6	7	481	24	499	4.98e-76	264
sp|Q9H257|CARD9_HUMAN	tr|A0A340X4B9|A0A340X4B9_LIPVE	37.475	499	287	8	8	481	25	523	5.13e-76	264
sp|Q9H257|CARD9_HUMAN	tr|G3PT47|G3PT47_GASAC	41.854	356	205	1	7	362	7	360	5.73e-76	249
sp|Q9H257|CARD9_HUMAN	tr|A0A2Y9Q599|A0A2Y9Q599_DELLE	37.275	499	288	8	8	481	25	523	6.20e-76	264
sp|Q9H257|CARD9_HUMAN	tr|L5KEZ2|L5KEZ2_PTEAL	37.475	499	287	7	8	481	25	523	6.65e-76	264
sp|Q9H257|CARD9_HUMAN	tr|A0A3Q2HY47|A0A3Q2HY47_HORSE	40.706	425	237	6	8	417	135	559	1.87e-75	264
sp|Q9H257|CARD9_HUMAN	sp|P58660|CAR10_MOUSE	40.141	426	240	4	7	417	24	449	2.69e-75	262
sp|Q9H257|CARD9_HUMAN	tr|A0A3Q0CJV8|A0A3Q0CJV8_MESAU	39.492	433	233	4	7	417	43	468	5.07e-75	261
sp|Q9H257|CARD9_HUMAN	tr|F1MW90|F1MW90_BOVIN	40.610	426	238	6	7	417	67	492	6.04e-75	261
sp|Q9H257|CARD9_HUMAN	tr|J9NSC3|J9NSC3_CANLF	37.126	501	288	7	8	481	203	703	6.05e-75	263
sp|Q9H257|CARD9_HUMAN	tr|A0A4X2K7E2|A0A4X2K7E2_VOMUR	42.067	416	223	7	16	417	34	445	1.09e-74	260
sp|Q9H257|CARD9_HUMAN	tr|A0A2K6GC24|A0A2K6GC24_PROCO	39.070	430	239	5	8	417	25	451	2.18e-74	259
sp|Q9H257|CARD9_HUMAN	tr|A0A5G2QXC8|A0A5G2QXC8_PIG	40.235	425	239	4	8	417	244	668	3.32e-74	261
sp|Q9H257|CARD9_HUMAN	tr|A0A2Y9DFZ3|A0A2Y9DFZ3_TRIMA	39.252	428	239	6	8	417	25	449	3.71e-74	259
sp|Q9H257|CARD9_HUMAN	tr|A0A151NHS4|A0A151NHS4_ALLMI	39.858	424	233	7	11	417	77	495	8.45e-74	258
sp|Q9H257|CARD9_HUMAN	tr|G1KRQ3|G1KRQ3_ANOCA	38.928	429	248	5	1	415	14	442	1.13e-73	257
sp|Q9H257|CARD9_HUMAN	tr|G3TS22|G3TS22_LOXAF	36.600	500	291	7	8	481	25	524	1.49e-73	257
sp|Q9H257|CARD9_HUMAN	tr|G1RXL9|G1RXL9_NOMLE	36.149	509	282	9	8	481	25	525	1.76e-73	255
sp|Q9H257|CARD9_HUMAN	tr|G1LTV9|G1LTV9_AILME	39.578	427	241	5	8	417	25	451	1.84e-73	257
sp|Q9H257|CARD9_HUMAN	tr|G1NIX2|G1NIX2_MELGA	40.094	424	240	8	5	415	33	455	2.22e-73	258
sp|Q9H257|CARD9_HUMAN	tr|A0A1U8D5A8|A0A1U8D5A8_ALLSI	39.810	422	236	7	11	417	25	443	2.85e-73	256
sp|Q9H257|CARD9_HUMAN	tr|M3YMV4|M3YMV4_MUSPF	39.813	427	240	5	8	417	25	451	4.01e-73	256
sp|Q9H257|CARD9_HUMAN	tr|A0A2J8LP58|A0A2J8LP58_PANTR	35.867	513	282	9	8	481	25	529	1.28e-72	255
sp|Q9H257|CARD9_HUMAN	tr|G3S2A2|G3S2A2_GORGO	36.214	486	282	6	8	471	39	518	2.04e-72	254
sp|Q9H257|CARD9_HUMAN	sp|Q9BWT7|CAR10_HUMAN	35.673	513	283	9	8	481	25	529	3.24e-72	254
sp|Q9H257|CARD9_HUMAN	tr|W5QD84|W5QD84_SHEEP	36.895	496	284	9	8	481	25	513	7.09e-72	253
sp|Q9H257|CARD9_HUMAN	tr|A0A452FVT8|A0A452FVT8_CAPHI	37.074	499	289	6	8	481	25	523	8.08e-72	253
sp|Q9H257|CARD9_HUMAN	tr|F6VUQ6|F6VUQ6_MACMU	35.616	511	284	9	8	481	25	527	1.86e-71	251
sp|Q9H257|CARD9_HUMAN	tr|A0A2K5VNG3|A0A2K5VNG3_MACFA	35.616	511	284	9	8	481	45	547	2.22e-71	251
sp|Q9H257|CARD9_HUMAN	tr|A0A2K6KGY9|A0A2K6KGY9_RHIBE	35.340	515	284	9	8	481	39	545	3.69e-71	251
sp|Q9H257|CARD9_HUMAN	tr|A0A096NJW4|A0A096NJW4_PAPAN	35.812	511	283	9	8	481	114	616	3.98e-71	251
sp|Q9H257|CARD9_HUMAN	tr|A0A2K5NQA5|A0A2K5NQA5_CERAT	36.289	485	270	8	8	461	25	501	4.01e-71	251
sp|Q9H257|CARD9_HUMAN	tr|A0A2K5DMR3|A0A2K5DMR3_AOTNA	35.876	485	272	8	8	461	46	522	2.68e-70	248
sp|Q9H257|CARD9_HUMAN	tr|A0A2K6A4Z8|A0A2K6A4Z8_MANLE	35.375	506	282	9	13	481	26	523	2.32e-69	246
sp|Q9H257|CARD9_HUMAN	tr|H9GE08|H9GE08_ANOCA	36.424	453	205	8	7	450	12	390	8.93e-69	244
sp|Q9H257|CARD9_HUMAN	tr|A0A1S3FWP7|A0A1S3FWP7_DIPOR	40.185	433	241	6	3	417	159	591	9.90e-69	245
sp|Q9H257|CARD9_HUMAN	tr|A0A5F9DKC3|A0A5F9DKC3_RABIT	38.609	417	226	7	8	417	88	481	2.92e-67	240
sp|Q9H257|CARD9_HUMAN	tr|A0A0D9R4V1|A0A0D9R4V1_CHLSB	35.938	448	242	8	8	422	44	479	4.01e-61	223
sp|Q9H257|CARD9_HUMAN	tr|A0A3Q0EBE2|A0A3Q0EBE2_TARSY	36.424	453	247	10	62	481	54	498	1.55e-59	218
sp|Q9H257|CARD9_HUMAN	tr|A0A3B4V671|A0A3B4V671_SERDU	52.381	210	93	2	7	209	2	211	1.60e-59	208
sp|Q9H257|CARD9_HUMAN	tr|A0A091E221|A0A091E221_FUKDA	40.217	368	205	5	65	417	1	368	9.91e-59	215
sp|Q9H257|CARD9_HUMAN	tr|H0VVD9|H0VVD9_CAVPO	40.379	369	205	6	64	417	2	370	6.71e-58	213
sp|Q9H257|CARD9_HUMAN	tr|A0A2U4C427|A0A2U4C427_TURTR	37.176	425	209	11	8	417	149	530	1.33e-57	208
sp|Q9H257|CARD9_HUMAN	tr|A0A1S3W7R9|A0A1S3W7R9_ERIEU	39.142	373	211	5	61	417	93	465	2.58e-56	209
sp|Q9H257|CARD9_HUMAN	tr|G1PHW9|G1PHW9_MYOLU	38.120	383	210	5	62	417	1	383	1.88e-54	203
sp|Q9H257|CARD9_HUMAN	tr|A0A2K6UG15|A0A2K6UG15_SAIBB	34.141	454	254	9	65	481	1	446	4.17e-52	196
sp|Q9H257|CARD9_HUMAN	tr|A0A2R9B3M9|A0A2R9B3M9_PANPA	33.404	470	252	10	39	481	1	436	5.10e-51	193
sp|Q9H257|CARD9_HUMAN	tr|M3W6C7|M3W6C7_FELCA	34.813	428	221	7	7	417	24	410	8.04e-51	192
sp|Q9H257|CARD9_HUMAN	tr|F6SC26|F6SC26_CALJA	30.799	513	262	11	8	481	77	535	1.37e-45	177
sp|Q9H257|CARD9_HUMAN	tr|A0A384DAA2|A0A384DAA2_URSMA	35.027	374	210	6	62	417	10	368	1.03e-44	174
sp|Q9H257|CARD9_HUMAN	tr|A0A226N0W9|A0A226N0W9_CALSU	31.050	438	222	8	5	415	19	403	1.22e-44	174
sp|Q9H257|CARD9_HUMAN	tr|A0A1S3RA67|A0A1S3RA67_SALSA	31.795	390	250	5	8	388	30	412	1.67e-43	171
sp|Q9H257|CARD9_HUMAN	tr|A0A060YBF2|A0A060YBF2_ONCMY	32.051	390	249	5	8	388	30	412	2.57e-43	170
sp|Q9H257|CARD9_HUMAN	tr|G1KRK9|G1KRK9_ANOCA	32.997	397	241	6	11	399	24	403	2.58e-42	167
sp|Q9H257|CARD9_HUMAN	tr|K7EEX4|K7EEX4_ORNAN	68.932	103	32	0	218	320	1	103	9.12e-42	150
sp|Q9H257|CARD9_HUMAN	tr|A0A060XE11|A0A060XE11_ONCMY	31.807	393	252	5	5	388	65	450	1.72e-41	165
sp|Q9H257|CARD9_HUMAN	tr|A0A1S3S4Q9|A0A1S3S4Q9_SALSA	31.282	390	252	5	8	388	30	412	2.00e-41	165
sp|Q9H257|CARD9_HUMAN	tr|H2TNP3|H2TNP3_TAKRU	30.597	402	245	4	5	388	45	430	2.46e-41	165
sp|Q9H257|CARD9_HUMAN	tr|G3NWZ2|G3NWZ2_GASAC	31.841	402	250	8	5	388	19	414	4.60e-40	161
sp|Q9H257|CARD9_HUMAN	tr|A0A151NKK8|A0A151NKK8_ALLMI	33.416	401	241	8	6	395	15	400	3.05e-39	158
sp|Q9H257|CARD9_HUMAN	tr|A0A4X2KS44|A0A4X2KS44_VOMUR	30.918	414	251	7	6	403	15	409	3.11e-39	158
sp|Q9H257|CARD9_HUMAN	tr|A0A3Q0FT75|A0A3Q0FT75_ALLSI	33.416	401	241	8	6	395	15	400	3.65e-39	158
sp|Q9H257|CARD9_HUMAN	tr|H0WWF6|H0WWF6_OTOGA	31.807	415	248	8	6	405	15	409	1.76e-38	156
sp|Q9H257|CARD9_HUMAN	tr|F1RZ85|F1RZ85_PIG	32.338	402	241	7	11	399	20	403	3.61e-38	154
sp|Q9H257|CARD9_HUMAN	tr|E1BHS1|E1BHS1_BOVIN	32.587	402	240	7	11	399	20	403	6.78e-38	154
sp|Q9H257|CARD9_HUMAN	tr|H0V4V6|H0V4V6_CAVPO	31.198	484	289	13	6	464	15	479	9.63e-38	154
sp|Q9H257|CARD9_HUMAN	tr|A0A091DZH0|A0A091DZH0_FUKDA	31.971	416	256	7	6	409	15	415	1.64e-37	153
sp|Q9H257|CARD9_HUMAN	tr|H9G6H7|H9G6H7_ANOCA	52.000	125	60	0	7	131	21	145	2.51e-37	140
sp|Q9H257|CARD9_HUMAN	tr|F7DM05|F7DM05_HORSE	31.604	424	245	8	11	421	20	411	4.08e-37	152
sp|Q9H257|CARD9_HUMAN	tr|A0A1S3GS73|A0A1S3GS73_DIPOR	31.010	416	238	7	6	399	15	403	6.36e-37	151
sp|Q9H257|CARD9_HUMAN	tr|A0A452G334|A0A452G334_CAPHI	32.494	397	237	7	11	394	20	398	8.07e-37	151
sp|Q9H257|CARD9_HUMAN	tr|A0A2K6EEW7|A0A2K6EEW7_PROCO	31.280	422	241	7	6	405	15	409	8.18e-37	151
sp|Q9H257|CARD9_HUMAN	tr|A0A2U3W8J6|A0A2U3W8J6_ODORO	31.325	415	254	7	6	407	15	411	9.70e-37	150
sp|Q9H257|CARD9_HUMAN	tr|G3Q2I9|G3Q2I9_GASAC	31.695	407	231	8	6	398	17	390	1.02e-36	151
sp|Q9H257|CARD9_HUMAN	tr|W5NUY1|W5NUY1_SHEEP	32.242	397	238	7	11	394	20	398	1.53e-36	150
sp|Q9H257|CARD9_HUMAN	tr|G5AKN7|G5AKN7_HETGA	31.463	410	256	6	6	405	15	409	1.95e-36	150
sp|Q9H257|CARD9_HUMAN	tr|F6XA82|F6XA82_ORNAN	32.673	404	250	9	6	399	15	406	1.99e-36	150
sp|Q9H257|CARD9_HUMAN	tr|A0A2Y9PH13|A0A2Y9PH13_DELLE	31.990	397	239	7	11	394	20	398	2.82e-36	149
sp|Q9H257|CARD9_HUMAN	tr|A0A1S3PYX3|A0A1S3PYX3_SALSA	32.071	396	239	7	6	390	16	392	3.04e-36	149
sp|Q9H257|CARD9_HUMAN	tr|A0A3Q0CRM4|A0A3Q0CRM4_MESAU	32.754	403	250	5	11	405	20	409	1.56e-35	147
sp|Q9H257|CARD9_HUMAN	tr|A0A340XLY2|A0A340XLY2_LIPVE	32.234	394	242	7	11	394	20	398	2.55e-35	147
sp|Q9H257|CARD9_HUMAN	tr|A0A2Y9DGG9|A0A2Y9DGG9_TRIMA	32.039	412	253	6	6	405	15	411	3.16e-35	146
sp|Q9H257|CARD9_HUMAN	tr|H2NUY9|H2NUY9_PONAB	32.326	430	237	8	11	414	50	451	3.66e-35	146
sp|Q9H257|CARD9_HUMAN	tr|M3YLA5|M3YLA5_MUSPF	31.630	411	244	6	6	399	15	405	3.81e-35	146
sp|Q9H257|CARD9_HUMAN	sp|Q9BXL6|CAR14_HUMAN	31.455	426	246	7	11	414	20	421	4.59e-35	146
sp|Q9H257|CARD9_HUMAN	tr|E2QUR3|E2QUR3_CANLF	32.108	408	250	5	11	407	20	411	9.22e-35	145
sp|Q9H257|CARD9_HUMAN	tr|F7H1F2|F7H1F2_CALJA	32.020	406	249	7	11	405	151	540	1.05e-34	145
sp|Q9H257|CARD9_HUMAN	tr|A0A2J8IUK5|A0A2J8IUK5_PANTR	31.455	426	246	7	11	414	20	421	1.15e-34	145
sp|Q9H257|CARD9_HUMAN	tr|A0A2K5EI62|A0A2K5EI62_AOTNA	31.630	411	254	7	6	405	15	409	1.62e-34	144
sp|Q9H257|CARD9_HUMAN	tr|G3RWD9|G3RWD9_GORGO	30.986	426	248	7	11	414	20	421	3.69e-34	143
sp|Q9H257|CARD9_HUMAN	tr|A0A0D9S4B6|A0A0D9S4B6_CHLSB	30.085	472	276	9	6	447	15	462	8.57e-34	142
sp|Q9H257|CARD9_HUMAN	tr|A0A2K6TPW7|A0A2K6TPW7_SAIBB	31.144	411	256	7	6	405	15	409	1.31e-33	141
sp|Q9H257|CARD9_HUMAN	tr|A0A5F8AR75|A0A5F8AR75_MACMU	30.407	467	271	9	11	447	20	462	1.78e-33	141
sp|Q9H257|CARD9_HUMAN	tr|A0A2K6M782|A0A2K6M782_RHIBE	30.277	469	269	9	11	447	20	462	2.12e-33	141
sp|Q9H257|CARD9_HUMAN	tr|A0A2K5WGC2|A0A2K5WGC2_MACFA	30.407	467	271	9	11	447	20	462	2.58e-33	140
sp|Q9H257|CARD9_HUMAN	tr|A0A096NTB3|A0A096NTB3_PAPAN	30.516	426	250	7	11	414	20	421	3.92e-33	140
sp|Q9H257|CARD9_HUMAN	tr|A0A384CCQ0|A0A384CCQ0_URSMA	32.084	427	245	9	20	433	18	412	4.13e-33	140
sp|Q9H257|CARD9_HUMAN	tr|A0A2K5ZC47|A0A2K5ZC47_MANLE	29.873	472	277	9	6	447	15	462	7.84e-33	139
sp|Q9H257|CARD9_HUMAN	tr|I3N8F6|I3N8F6_ICTTR	30.445	427	244	10	6	408	15	412	8.98e-33	139
sp|Q9H257|CARD9_HUMAN	tr|A0A1U7TK63|A0A1U7TK63_TARSY	30.244	410	261	6	6	405	15	409	1.13e-32	138
sp|Q9H257|CARD9_HUMAN	tr|A0A2K5NER5|A0A2K5NER5_CERAT	30.435	414	245	6	11	405	20	409	1.85e-32	138
sp|Q9H257|CARD9_HUMAN	tr|A0A2R8ZHN6|A0A2R8ZHN6_PANPA	31.221	426	244	8	11	414	20	418	2.44e-32	137
sp|Q9H257|CARD9_HUMAN	tr|G1NV73|G1NV73_MYOLU	30.976	410	258	6	6	405	15	409	3.25e-32	136
sp|Q9H257|CARD9_HUMAN	tr|G3HTE7|G3HTE7_CRIGR	31.517	422	240	7	6	405	15	409	9.91e-32	135
sp|Q9H257|CARD9_HUMAN	sp|Q99KF0|CAR14_MOUSE	31.527	406	251	6	11	404	20	410	1.57e-31	135
sp|Q9H257|CARD9_HUMAN	tr|A0A1S3AR15|A0A1S3AR15_ERIEU	31.920	401	230	6	11	394	20	394	2.68e-31	134
sp|Q9H257|CARD9_HUMAN	tr|F7DH67|F7DH67_ORNAN	50.893	112	50	1	1	107	10	121	1.19e-28	115
sp|Q9H257|CARD9_HUMAN	tr|G1NZ38|G1NZ38_MYOLU	50.893	112	50	1	1	107	10	121	3.74e-28	114
sp|Q9H257|CARD9_HUMAN	tr|A0A5G3J481|A0A5G3J481_XENTR	29.257	417	227	11	18	406	49	425	1.10e-27	123
sp|Q9H257|CARD9_HUMAN	tr|A0A1S3QKF8|A0A1S3QKF8_SALSA	52.427	103	49	0	5	107	6	108	6.43e-27	110
sp|Q9H257|CARD9_HUMAN	tr|A0A3B4TE17|A0A3B4TE17_SERDU	30.380	395	210	13	6	395	17	351	1.02e-26	120
sp|Q9H257|CARD9_HUMAN	tr|A0A1S3L7R5|A0A1S3L7R5_SALSA	28.941	387	247	6	6	382	16	384	1.30e-26	120
sp|Q9H257|CARD9_HUMAN	tr|M3VVP4|M3VVP4_FELCA	29.684	411	244	8	6	407	15	389	7.33e-26	118
sp|Q9H257|CARD9_HUMAN	tr|A0A1L8ETD2|A0A1L8ETD2_XENLA	29.574	399	249	7	18	406	16	392	1.01e-25	117
sp|Q9H257|CARD9_HUMAN	tr|A0A060YTI2|A0A060YTI2_ONCMY	29.508	366	228	7	6	360	16	362	2.65e-25	116
sp|Q9H257|CARD9_HUMAN	tr|G1S0D2|G1S0D2_NOMLE	29.471	397	216	8	11	388	20	371	2.45e-24	113
sp|Q9H257|CARD9_HUMAN	tr|A0A3B4UVI9|A0A3B4UVI9_SERDU	43.925	107	60	0	5	111	16	122	5.70e-24	102
sp|Q9H257|CARD9_HUMAN	tr|A0A455AX95|A0A455AX95_PHYMC	28.774	424	264	11	11	399	20	440	8.59e-21	102
sp|Q9H257|CARD9_HUMAN	tr|H2S3T8|H2S3T8_TAKRU	32.394	213	137	1	6	211	23	235	3.44e-20	100
sp|Q9H257|CARD9_HUMAN	tr|A0A060W9W2|A0A060W9W2_ONCMY	27.596	366	235	8	6	360	16	362	4.48e-19	95.5
sp|Q9H257|CARD9_HUMAN	tr|F7E562|F7E562_ORNAN	74.074	54	14	0	483	536	1	54	5.88e-18	83.2
sp|Q9H257|CARD9_HUMAN	tr|K7F543|K7F543_PELSI	27.500	400	219	9	62	453	1	337	4.34e-11	71.2
sp|Q9H257|CARD9_HUMAN	tr|A0A2U4BLT8|A0A2U4BLT8_TURTR	36.283	113	72	0	282	394	58	170	7.38e-08	61.2
sp|Q9H257|CARD9_HUMAN	tr|L5KNR6|L5KNR6_PTEAL	28.729	181	114	3	42	210	6	183	2.73e-07	58.2
sp|Q9H257|CARD9_HUMAN	tr|A0A2U3Z995|A0A2U3Z995_LEPWE	33.871	124	82	0	282	405	58	181	2.34e-06	56.2
sp|Q9H257|CARD9_HUMAN	tr|G1M9K5|G1M9K5_AILME	27.431	288	171	9	113	383	7	273	3.98e-04	49.3
sp|Q9H257|CARD9_HUMAN	tr|H0WNJ1|H0WNJ1_OTOGA	29.317	249	144	9	114	343	773	1008	0.006	45.8
sp|Q9H257|CARD9_HUMAN	tr|A0A337SHK7|A0A337SHK7_FELCA	26.712	292	172	11	125	406	1821	2080	0.079	42.0
sp|Q9H257|CARD9_HUMAN	tr|A0A4X2K3Y7|A0A4X2K3Y7_VOMUR	25.723	311	154	13	161	428	1110	1386	0.095	42.0
sp|Q9H257|CARD9_HUMAN	tr|A0A5F5Y212|A0A5F5Y212_FELCA	31.963	219	115	9	184	390	579	775	0.16	41.2
sp|Q9H257|CARD9_HUMAN	tr|A0A1U7UHF6|A0A1U7UHF6_TARSY	40.845	71	35	2	114	180	783	850	0.41	39.7
sp|Q9H257|CARD9_HUMAN	tr|A0A2U3W1Z4|A0A2U3W1Z4_ODORO	36.134	119	57	7	125	236	1799	1905	0.70	38.9
sp|Q9H257|CARD9_HUMAN	tr|G1P8C4|G1P8C4_MYOLU	25.237	317	190	11	114	407	768	1060	0.92	38.5
sp|Q9H257|CARD9_HUMAN	tr|G3TJU7|G3TJU7_LOXAF	28.251	223	119	12	126	333	1813	2009	1.2	38.1
sp|Q9H257|CARD9_HUMAN	tr|A0A2K5YML3|A0A2K5YML3_MANLE	28.372	215	131	6	114	314	783	988	1.4	38.1
sp|Q9H257|CARD9_HUMAN	tr|H2PAY5|H2PAY5_PONAB	33.929	112	64	3	114	221	783	888	1.6	37.7
sp|Q9H257|CARD9_HUMAN	tr|A0A5F9C9C2|A0A5F9C9C2_RABIT	26.154	260	156	11	121	350	1805	2058	1.6	37.7
sp|Q9H257|CARD9_HUMAN	sp|Q8VDC1|FYCO1_MOUSE	33.645	107	61	3	114	216	742	842	1.7	37.7
sp|Q9H257|CARD9_HUMAN	tr|A0A1S3MWZ4|A0A1S3MWZ4_SALSA	25.098	255	143	9	167	411	141	357	1.7	37.7
sp|Q9H257|CARD9_HUMAN	tr|A0A2K5LTK0|A0A2K5LTK0_CERAT	27.236	246	153	8	114	343	783	1018	1.9	37.4
sp|Q9H257|CARD9_HUMAN	tr|W5JTT8|W5JTT8_ANODA	25.869	259	149	6	151	396	824	1052	2.1	37.4
sp|Q9H257|CARD9_HUMAN	tr|E2R200|E2R200_CANLF	35.714	98	49	4	125	217	1881	1969	2.8	37.0
sp|Q9H257|CARD9_HUMAN	tr|G3U0X9|G3U0X9_LOXAF	34.483	116	58	4	114	221	760	865	2.9	37.0
sp|Q9H257|CARD9_HUMAN	tr|I3LX18|I3LX18_ICTTR	39.437	71	36	2	114	180	777	844	3.4	36.6
sp|Q9H257|CARD9_HUMAN	tr|A0A1S3NXI3|A0A1S3NXI3_SALSA	27.723	202	116	6	209	410	406	577	3.4	36.6
sp|Q9H257|CARD9_HUMAN	tr|A0A2I3LX61|A0A2I3LX61_PAPAN	32.710	107	62	3	114	216	783	883	3.5	36.6
sp|Q9H257|CARD9_HUMAN	tr|G1R2H8|G1R2H8_NOMLE	30.973	113	65	3	114	222	769	872	4.1	36.6
sp|Q9H257|CARD9_HUMAN	tr|G1SLI7|G1SLI7_RABIT	26.444	329	163	12	114	407	783	1067	4.4	36.2
sp|Q9H257|CARD9_HUMAN	tr|A0A2K5U3D0|A0A2K5U3D0_MACFA	38.028	71	37	2	114	180	783	850	4.9	36.2
sp|Q9H257|CARD9_HUMAN	sp|Q9BQS8|FYCO1_HUMAN	34.951	103	56	3	122	216	784	883	5.1	36.2
sp|Q9H257|CARD9_HUMAN	tr|H2QMG3|H2QMG3_PANTR	34.951	103	56	3	122	216	784	883	5.3	36.2
sp|Q9H257|CARD9_HUMAN	tr|A0A2R9ABZ4|A0A2R9ABZ4_PANPA	34.951	103	56	3	122	216	784	883	5.3	36.2
sp|Q9H257|CARD9_HUMAN	tr|A0A2I2YM62|A0A2I2YM62_GORGO	33.645	107	61	3	114	216	783	883	6.7	35.8
sp|Q9H257|CARD9_HUMAN	tr|A0A3B4VLD1|A0A3B4VLD1_SERDU	24.303	251	150	9	167	411	401	617	7.2	35.8
sp|Q9H257|CARD9_HUMAN	tr|A0A2K6EYS6|A0A2K6EYS6_PROCO	42.424	66	31	2	119	180	788	850	8.2	35.4
sp|Q9H257|CARD9_HUMAN	tr|A0A0D9RUN4|A0A0D9RUN4_CHLSB	27.236	246	153	8	114	343	783	1018	9.7	35.4
sp|Q96EL2|RT24_HUMAN	sp|Q96EL2|RT24_HUMAN	100.000	167	0	0	1	167	1	167	9.87e-123	347
sp|Q96EL2|RT24_HUMAN	tr|G3QSD8|G3QSD8_GORGO	98.802	167	2	0	1	167	1	167	1.98e-121	343
sp|Q96EL2|RT24_HUMAN	tr|H2QUH6|H2QUH6_PANTR	98.802	167	2	0	1	167	1	167	2.87e-121	343
sp|Q96EL2|RT24_HUMAN	tr|A0A2R8ZZ51|A0A2R8ZZ51_PANPA	98.802	167	2	0	1	167	1	167	2.87e-121	343
sp|Q96EL2|RT24_HUMAN	tr|A0A2I3HIE8|A0A2I3HIE8_NOMLE	98.802	167	2	0	1	167	1	167	2.87e-121	343
sp|Q96EL2|RT24_HUMAN	tr|A0A096NZN6|A0A096NZN6_PAPAN	96.407	167	6	0	1	167	1	167	2.70e-118	335
sp|Q96EL2|RT24_HUMAN	tr|A0A2K5ZQ49|A0A2K5ZQ49_MANLE	96.407	167	6	0	1	167	1	167	2.70e-118	335
sp|Q96EL2|RT24_HUMAN	tr|A0A2K5M095|A0A2K5M095_CERAT	96.407	167	6	0	1	167	1	167	2.70e-118	335
sp|Q96EL2|RT24_HUMAN	tr|A0A2K5W9U8|A0A2K5W9U8_MACFA	95.808	167	7	0	1	167	1	167	1.11e-117	334
sp|Q96EL2|RT24_HUMAN	tr|A0A0D9RSE8|A0A0D9RSE8_CHLSB	94.611	167	9	0	1	167	1	167	2.21e-115	328
sp|Q96EL2|RT24_HUMAN	tr|A0A2K5DGY4|A0A2K5DGY4_AOTNA	89.820	167	17	0	1	167	1	167	1.33e-110	316
sp|Q96EL2|RT24_HUMAN	tr|A0A287ANU4|A0A287ANU4_PIG	91.018	167	15	0	1	167	1	167	4.49e-110	315
sp|Q96EL2|RT24_HUMAN	tr|G1P407|G1P407_MYOLU	90.419	167	16	0	1	167	1	167	5.36e-110	315
sp|Q96EL2|RT24_HUMAN	tr|U3CV92|U3CV92_CALJA	89.222	167	18	0	1	167	1	167	1.75e-109	313
sp|Q96EL2|RT24_HUMAN	tr|A0A3Q2LBU3|A0A3Q2LBU3_HORSE	89.222	167	18	0	1	167	1	167	3.38e-109	313
sp|Q96EL2|RT24_HUMAN	tr|M3Z3D6|M3Z3D6_MUSPF	89.820	167	17	0	1	167	1	167	3.28e-108	310
sp|Q96EL2|RT24_HUMAN	tr|A0A2K6F3V3|A0A2K6F3V3_PROCO	88.623	167	19	0	1	167	1	167	6.47e-108	309
sp|Q96EL2|RT24_HUMAN	tr|H0WIY0|H0WIY0_OTOGA	89.222	167	18	0	1	167	1	167	1.54e-107	308
sp|Q96EL2|RT24_HUMAN	tr|A0A2U3WWY9|A0A2U3WWY9_ODORO	88.623	167	19	0	1	167	1	167	1.10e-106	306
sp|Q96EL2|RT24_HUMAN	tr|A0A2K6TV30|A0A2K6TV30_SAIBB	88.024	167	18	1	1	167	1	165	1.08e-105	303
sp|Q96EL2|RT24_HUMAN	tr|A0A2U3Z517|A0A2U3Z517_LEPWE	88.024	167	20	0	1	167	1	167	1.06e-104	301
sp|Q96EL2|RT24_HUMAN	tr|D2HNM8|D2HNM8_AILME	86.228	167	23	0	1	167	1	167	1.69e-104	301
sp|Q96EL2|RT24_HUMAN	tr|A0A2Y9S3X1|A0A2Y9S3X1_PHYMC	86.826	167	22	0	1	167	1	167	2.45e-104	300
sp|Q96EL2|RT24_HUMAN	sp|Q2M2T7|RT24_BOVIN	85.629	167	24	0	1	167	1	167	3.44e-104	300
sp|Q96EL2|RT24_HUMAN	tr|L5KMY0|L5KMY0_PTEAL	85.629	167	24	0	1	167	1	167	3.52e-104	300
sp|Q96EL2|RT24_HUMAN	tr|F6Z5I0|F6Z5I0_CALJA	87.195	164	21	0	1	164	1	164	4.23e-104	300
sp|Q96EL2|RT24_HUMAN	tr|A0A452DI67|A0A452DI67_BOVIN	85.030	167	25	0	1	167	1	167	1.01e-103	299
sp|Q96EL2|RT24_HUMAN	tr|A0A2U4BP45|A0A2U4BP45_TURTR	85.629	167	24	0	1	167	1	167	1.45e-103	298
sp|Q96EL2|RT24_HUMAN	tr|A0A1U8D0T4|A0A1U8D0T4_MESAU	87.975	158	19	0	10	167	33	190	4.31e-103	298
sp|Q96EL2|RT24_HUMAN	tr|A0A2Y9PPS9|A0A2Y9PPS9_DELLE	86.228	167	23	0	1	167	1	167	5.40e-103	297
sp|Q96EL2|RT24_HUMAN	tr|A0A2Y9G066|A0A2Y9G066_TRIMA	85.629	167	24	0	1	167	1	167	4.16e-102	295
sp|Q96EL2|RT24_HUMAN	tr|A0A452FM18|A0A452FM18_CAPHI	87.975	158	19	0	10	167	10	167	4.90e-102	295
sp|Q96EL2|RT24_HUMAN	tr|G3HM95|G3HM95_CRIGR	87.342	158	20	0	10	167	33	190	6.33e-102	295
sp|Q96EL2|RT24_HUMAN	tr|G3T8D9|G3T8D9_LOXAF	85.629	167	24	0	1	167	1	167	1.06e-101	293
sp|Q96EL2|RT24_HUMAN	tr|W5PVC5|W5PVC5_SHEEP	87.975	158	19	0	10	167	10	167	1.33e-101	293
sp|Q96EL2|RT24_HUMAN	tr|A0A286XP81|A0A286XP81_CAVPO	85.455	165	24	0	3	167	2	166	1.50e-101	293
sp|Q96EL2|RT24_HUMAN	tr|A0A1S3A444|A0A1S3A444_ERIEU	83.832	167	27	0	1	167	1	167	1.10e-100	291
sp|Q96EL2|RT24_HUMAN	sp|Q9CQV5|RT24_MOUSE	83.832	167	27	0	1	167	1	167	1.47e-100	291
sp|Q96EL2|RT24_HUMAN	tr|A0A1S3GK63|A0A1S3GK63_DIPOR	83.234	167	28	0	1	167	1	167	2.06e-100	290
sp|Q96EL2|RT24_HUMAN	tr|A0A3Q1LPB2|A0A3Q1LPB2_BOVIN	83.234	167	28	0	1	167	1	167	6.32e-100	289
sp|Q96EL2|RT24_HUMAN	tr|I3MYS8|I3MYS8_ICTTR	88.387	155	18	0	13	167	6	160	3.46e-99	287
sp|Q96EL2|RT24_HUMAN	tr|G5ASR4|G5ASR4_HETGA	89.032	155	17	0	13	167	31	185	5.21e-98	285
sp|Q96EL2|RT24_HUMAN	tr|A0A2K6SZJ8|A0A2K6SZJ8_SAIBB	81.437	167	26	2	1	167	1	162	2.25e-94	275
sp|Q96EL2|RT24_HUMAN	tr|A0A2K5CJF8|A0A2K5CJF8_AOTNA	79.878	164	19	2	1	164	1	150	9.45e-90	263
sp|Q96EL2|RT24_HUMAN	tr|A0A384D4C4|A0A384D4C4_URSMA	88.406	138	16	0	30	167	76	213	1.14e-89	265
sp|Q96EL2|RT24_HUMAN	tr|A0A1U7T5X7|A0A1U7T5X7_TARSY	91.603	131	11	0	37	167	1	131	1.70e-86	254
sp|Q96EL2|RT24_HUMAN	tr|A0A091ECM8|A0A091ECM8_FUKDA	87.879	132	16	0	36	167	12	143	2.87e-85	251
sp|Q96EL2|RT24_HUMAN	tr|H2PM96|H2PM96_PONAB	85.616	146	18	3	10	154	5	148	7.25e-85	250
sp|Q96EL2|RT24_HUMAN	tr|F7EW61|F7EW61_ORNAN	76.774	155	36	0	13	167	15	169	2.81e-84	249
sp|Q96EL2|RT24_HUMAN	tr|A0A4X2KH85|A0A4X2KH85_VOMUR	69.643	168	50	1	1	167	1	168	2.01e-81	242
sp|Q96EL2|RT24_HUMAN	tr|M3X808|M3X808_FELCA	83.704	135	22	0	1	135	1	135	5.96e-78	234
sp|Q96EL2|RT24_HUMAN	tr|A0A1L8GRX3|A0A1L8GRX3_XENLA	69.014	142	44	0	26	167	29	170	3.17e-73	222
sp|Q96EL2|RT24_HUMAN	tr|L7N3W9|L7N3W9_XENTR	69.014	142	44	0	26	167	64	205	4.17e-71	218
sp|Q96EL2|RT24_HUMAN	tr|A0A5G3LAP1|A0A5G3LAP1_XENTR	69.014	142	44	0	26	167	73	214	1.94e-70	216
sp|Q96EL2|RT24_HUMAN	tr|A0A3B5KHP3|A0A3B5KHP3_TAKRU	65.278	144	50	0	24	167	27	170	4.25e-69	211
sp|Q96EL2|RT24_HUMAN	tr|A0A1S3KXR5|A0A1S3KXR5_SALSA	64.085	142	51	0	26	167	30	171	9.65e-69	210
sp|Q96EL2|RT24_HUMAN	tr|A0A2I3HEE6|A0A2I3HEE6_NOMLE	66.667	168	30	4	1	167	1	143	3.56e-68	208
sp|Q96EL2|RT24_HUMAN	tr|A0A3B4VPF6|A0A3B4VPF6_SERDU	64.085	142	51	0	26	167	30	171	6.77e-68	208
sp|Q96EL2|RT24_HUMAN	tr|A0A060XG94|A0A060XG94_ONCMY	62.676	142	53	0	26	167	30	171	1.70e-67	207
sp|Q96EL2|RT24_HUMAN	tr|G1L945|G1L945_AILME	71.831	142	40	0	26	167	1	142	6.20e-67	205
sp|Q96EL2|RT24_HUMAN	tr|G3NAW9|G3NAW9_GASAC	66.906	139	46	0	29	167	27	165	9.58e-67	205
sp|Q96EL2|RT24_HUMAN	tr|A0A340WR53|A0A340WR53_LIPVE	68.707	147	44	1	18	164	20	164	1.03e-65	202
sp|Q96EL2|RT24_HUMAN	tr|A0A384CTR5|A0A384CTR5_URSMA	76.154	130	31	0	37	166	60	189	5.70e-64	199
sp|Q96EL2|RT24_HUMAN	tr|H2PUP2|H2PUP2_PONAB	98.925	93	1	0	75	167	1	93	2.81e-63	194
sp|Q96EL2|RT24_HUMAN	tr|G1L3K5|G1L3K5_AILME	63.871	155	56	0	13	167	14	168	3.06e-62	194
sp|Q96EL2|RT24_HUMAN	tr|M3YA77|M3YA77_MUSPF	75.397	126	30	1	42	167	1	125	3.05e-61	190
sp|Q96EL2|RT24_HUMAN	tr|A0A1L8H1P0|A0A1L8H1P0_XENLA	65.649	131	41	1	37	167	1	127	3.32e-61	190
sp|Q96EL2|RT24_HUMAN	tr|A0A091IR82|A0A091IR82_CALAN	71.311	122	35	0	46	167	1	122	6.05e-59	184
sp|Q96EL2|RT24_HUMAN	tr|A0A151MMD9|A0A151MMD9_ALLMI	65.926	135	46	0	33	167	5	139	3.13e-58	184
sp|Q96EL2|RT24_HUMAN	tr|R0KK97|R0KK97_ANAPL	77.311	119	27	0	38	156	1	119	6.23e-57	179
sp|Q96EL2|RT24_HUMAN	tr|K7FJX0|K7FJX0_PELSI	57.143	161	58	3	9	167	7	158	1.63e-52	169
sp|Q96EL2|RT24_HUMAN	tr|A0A2U3ZJT6|A0A2U3ZJT6_ODORO	78.652	89	19	0	44	132	1	89	3.14e-46	150
sp|Q96EL2|RT24_HUMAN	tr|W5JTK6|W5JTK6_ANODA	47.333	150	76	2	21	167	11	160	3.95e-44	147
sp|Q96EL2|RT24_HUMAN	tr|D6X4F5|D6X4F5_TRICA	44.295	149	80	2	22	167	13	161	3.40e-42	143
sp|Q96EL2|RT24_HUMAN	tr|A0A0L0CNV3|A0A0L0CNV3_LUCCU	46.528	144	74	2	27	167	47	190	9.56e-41	140
sp|Q96EL2|RT24_HUMAN	tr|H9GW52|H9GW52_CANLF	86.111	72	10	0	96	167	1	72	6.55e-40	134
sp|Q96EL2|RT24_HUMAN	tr|A0A067RP07|A0A067RP07_ZOONE	46.154	143	74	2	28	167	4	146	2.36e-39	135
sp|Q96EL2|RT24_HUMAN	tr|A0A3Q0FIM6|A0A3Q0FIM6_ALLSI	60.396	101	40	0	67	167	10	110	9.47e-39	132
sp|Q96EL2|RT24_HUMAN	tr|G1U5M3|G1U5M3_RABIT	86.111	72	10	0	96	167	1	72	1.38e-38	130
sp|Q96EL2|RT24_HUMAN	sp|Q9VCC3|RT24_DROME	42.361	144	80	2	27	167	22	165	7.03e-38	132
sp|Q96EL2|RT24_HUMAN	tr|A0A194QBL7|A0A194QBL7_PAPXU	42.953	149	82	2	22	167	23	171	3.09e-36	128
sp|Q96EL2|RT24_HUMAN	tr|E9G5I6|E9G5I6_DAPPU	44.056	143	77	2	28	167	1	143	9.05e-36	126
sp|Q96EL2|RT24_HUMAN	tr|A0A026VT65|A0A026VT65_OOCBI	45.614	114	60	1	56	167	2	115	1.54e-31	114
sp|Q96EL2|RT24_HUMAN	tr|H9J9T2|H9J9T2_BOMMO	46.491	114	59	1	56	167	2	115	9.72e-30	109
sp|Q96EL2|RT24_HUMAN	tr|A0A2K5EFQ3|A0A2K5EFQ3_AOTNA	75.714	70	8	1	95	164	2	62	1.03e-29	108
sp|Q96EL2|RT24_HUMAN	tr|E2BIT1|E2BIT1_HARSA	41.228	114	65	1	56	167	2	115	6.17e-29	107
sp|Q96EL2|RT24_HUMAN	tr|A0A5F4BS82|A0A5F4BS82_CANLF	48.113	106	20	1	33	103	25	130	1.26e-22	92.4
sp|Q96EL2|RT24_HUMAN	tr|A0A0L7L6I6|A0A0L7L6I6_9NEOP	36.310	168	79	5	3	167	9	151	1.92e-20	87.0
sp|Q9H267|VP33B_HUMAN	sp|Q9H267|VP33B_HUMAN	100.000	617	0	0	1	617	1	617	0.0	1273
sp|Q9H267|VP33B_HUMAN	tr|A0A2R8ZCW6|A0A2R8ZCW6_PANPA	99.838	617	1	0	1	617	1	617	0.0	1271
sp|Q9H267|VP33B_HUMAN	tr|G1RNY2|G1RNY2_NOMLE	99.676	617	2	0	1	617	1	617	0.0	1269
sp|Q9H267|VP33B_HUMAN	tr|A0A2I2ZMS6|A0A2I2ZMS6_GORGO	99.676	617	2	0	1	617	1	617	0.0	1269
sp|Q9H267|VP33B_HUMAN	tr|H2NP83|H2NP83_PONAB	99.514	617	3	0	1	617	1	617	0.0	1269
sp|Q9H267|VP33B_HUMAN	tr|A0A2I3TDR5|A0A2I3TDR5_PANTR	99.676	617	2	0	1	617	1	617	0.0	1269
sp|Q9H267|VP33B_HUMAN	tr|A0A0D9RWZ0|A0A0D9RWZ0_CHLSB	99.676	617	2	0	1	617	1	617	0.0	1269
sp|Q9H267|VP33B_HUMAN	tr|A0A096NK56|A0A096NK56_PAPAN	99.514	617	3	0	1	617	1	617	0.0	1267
sp|Q9H267|VP33B_HUMAN	tr|A0A2K5ZDV8|A0A2K5ZDV8_MANLE	99.514	617	3	0	1	617	1	617	0.0	1267
sp|Q9H267|VP33B_HUMAN	tr|G7P9H4|G7P9H4_MACFA	99.514	617	3	0	1	617	1	617	0.0	1266
sp|Q9H267|VP33B_HUMAN	tr|F7IRH4|F7IRH4_CALJA	98.703	617	8	0	1	617	1	617	0.0	1254
sp|Q9H267|VP33B_HUMAN	tr|F6QM38|F6QM38_HORSE	98.055	617	12	0	1	617	1	617	0.0	1252
sp|Q9H267|VP33B_HUMAN	tr|A0A2U3VSR7|A0A2U3VSR7_ODORO	97.569	617	15	0	1	617	1	617	0.0	1251
sp|Q9H267|VP33B_HUMAN	tr|A0A337SIS2|A0A337SIS2_FELCA	97.569	617	15	0	1	617	1	617	0.0	1249
sp|Q9H267|VP33B_HUMAN	sp|Q2HJ18|VP33B_BOVIN	97.731	617	14	0	1	617	1	617	0.0	1249
sp|Q9H267|VP33B_HUMAN	tr|A0A2U3YZ04|A0A2U3YZ04_LEPWE	97.245	617	17	0	1	617	1	617	0.0	1247
sp|Q9H267|VP33B_HUMAN	tr|A0A384BTV8|A0A384BTV8_URSMA	97.083	617	18	0	1	617	1	617	0.0	1246
sp|Q9H267|VP33B_HUMAN	tr|A0A5F4D8C4|A0A5F4D8C4_CANLF	97.407	617	16	0	1	617	1	617	0.0	1246
sp|Q9H267|VP33B_HUMAN	tr|A0A2Y9ESX1|A0A2Y9ESX1_PHYMC	97.407	617	16	0	1	617	1	617	0.0	1245
sp|Q9H267|VP33B_HUMAN	tr|I3MRR2|I3MRR2_ICTTR	97.569	617	15	0	1	617	1	617	0.0	1245
sp|Q9H267|VP33B_HUMAN	tr|A0A2U3V596|A0A2U3V596_TURTR	97.245	617	17	0	1	617	1	617	0.0	1243
sp|Q9H267|VP33B_HUMAN	tr|A0A2Y9MC13|A0A2Y9MC13_DELLE	97.245	617	17	0	1	617	1	617	0.0	1243
sp|Q9H267|VP33B_HUMAN	tr|D2HCY7|D2HCY7_AILME	96.921	617	19	0	1	617	1	617	0.0	1243
sp|Q9H267|VP33B_HUMAN	tr|A0A2Y9D9Y5|A0A2Y9D9Y5_TRIMA	97.245	617	17	0	1	617	1	617	0.0	1242
sp|Q9H267|VP33B_HUMAN	sp|P59016|VP33B_MOUSE	97.245	617	17	0	1	617	1	617	0.0	1241
sp|Q9H267|VP33B_HUMAN	tr|A0A340YC17|A0A340YC17_LIPVE	96.921	617	19	0	1	617	1	617	0.0	1240
sp|Q9H267|VP33B_HUMAN	tr|A0A1U7QNX7|A0A1U7QNX7_MESAU	96.921	617	19	0	1	617	1	617	0.0	1239
sp|Q9H267|VP33B_HUMAN	tr|A0A1S3EUI4|A0A1S3EUI4_DIPOR	96.440	618	21	1	1	617	1	618	0.0	1231
sp|Q9H267|VP33B_HUMAN	tr|W5PRL5|W5PRL5_SHEEP	97.390	613	15	1	6	617	5	617	0.0	1229
sp|Q9H267|VP33B_HUMAN	tr|H0V1I3|H0V1I3_CAVPO	96.254	614	23	0	1	614	1	614	0.0	1221
sp|Q9H267|VP33B_HUMAN	tr|A0A5F9D156|A0A5F9D156_RABIT	91.324	657	15	1	3	617	76	732	0.0	1221
sp|Q9H267|VP33B_HUMAN	tr|A0A452EGX5|A0A452EGX5_CAPHI	95.208	626	19	2	1	617	1	624	0.0	1219
sp|Q9H267|VP33B_HUMAN	tr|A0A091DR46|A0A091DR46_FUKDA	96.091	614	24	0	1	614	1	614	0.0	1214
sp|Q9H267|VP33B_HUMAN	tr|G3IHT0|G3IHT0_CRIGR	97.504	601	15	0	17	617	1	601	0.0	1212
sp|Q9H267|VP33B_HUMAN	tr|A0A1S3AT89|A0A1S3AT89_ERIEU	95.948	617	25	0	1	617	1	617	0.0	1205
sp|Q9H267|VP33B_HUMAN	tr|A0A2K6KQV8|A0A2K6KQV8_RHIBE	99.488	586	3	0	32	617	67	652	0.0	1197
sp|Q9H267|VP33B_HUMAN	tr|G3T607|G3T607_LOXAF	94.327	617	31	2	1	617	1	613	0.0	1195
sp|Q9H267|VP33B_HUMAN	tr|A0A5G2RKA0|A0A5G2RKA0_PIG	97.297	592	16	0	1	592	1	592	0.0	1187
sp|Q9H267|VP33B_HUMAN	tr|A0A2K6S6Y2|A0A2K6S6Y2_SAIBB	94.516	620	26	3	1	617	1	615	0.0	1173
sp|Q9H267|VP33B_HUMAN	tr|G1P8V5|G1P8V5_MYOLU	95.439	592	27	0	26	617	1	592	0.0	1167
sp|Q9H267|VP33B_HUMAN	tr|A0A1U7UD73|A0A1U7UD73_TARSY	97.902	572	12	0	46	617	1	572	0.0	1160
sp|Q9H267|VP33B_HUMAN	tr|A0A4X2KAE9|A0A4X2KAE9_VOMUR	91.734	617	51	0	1	617	1	617	0.0	1155
sp|Q9H267|VP33B_HUMAN	tr|A0A2K5DCU6|A0A2K5DCU6_AOTNA	93.087	622	27	6	1	617	1	611	0.0	1155
sp|Q9H267|VP33B_HUMAN	tr|H0WSS2|H0WSS2_OTOGA	88.691	619	68	1	1	617	1	619	0.0	1132
sp|Q9H267|VP33B_HUMAN	tr|L5L4B7|L5L4B7_PTEAL	95.714	560	24	0	1	560	1	560	0.0	1120
sp|Q9H267|VP33B_HUMAN	tr|A0A226N663|A0A226N663_CALSU	81.373	612	112	1	6	617	4	613	0.0	1066
sp|Q9H267|VP33B_HUMAN	tr|A0A2K6G1Z0|A0A2K6G1Z0_PROCO	85.737	617	33	3	1	617	1	562	0.0	1059
sp|Q9H267|VP33B_HUMAN	tr|A0A151M8P6|A0A151M8P6_ALLMI	83.756	591	96	0	1	591	1	591	0.0	1049
sp|Q9H267|VP33B_HUMAN	tr|A0A1U8DNC7|A0A1U8DNC7_ALLSI	83.741	572	93	0	46	617	1	572	0.0	1019
sp|Q9H267|VP33B_HUMAN	tr|A0A2I0LI83|A0A2I0LI83_COLLI	81.119	572	108	0	46	617	1	572	0.0	1004
sp|Q9H267|VP33B_HUMAN	tr|A0A1L8H0T7|A0A1L8H0T7_XENLA	75.327	612	150	1	6	617	5	615	0.0	984
sp|Q9H267|VP33B_HUMAN	tr|A0A3B4V4X1|A0A3B4V4X1_SERDU	75.530	613	147	2	1	612	1	611	0.0	981
sp|Q9H267|VP33B_HUMAN	tr|A0A2K5L8S4|A0A2K5L8S4_CERAT	81.260	619	58	10	1	617	1	563	0.0	969
sp|Q9H267|VP33B_HUMAN	tr|G3PZG6|G3PZG6_GASAC	74.104	614	154	3	1	612	1	611	0.0	964
sp|Q9H267|VP33B_HUMAN	tr|A0A1S3PVR3|A0A1S3PVR3_SALSA	73.453	614	159	2	1	612	1	612	0.0	962
sp|Q9H267|VP33B_HUMAN	tr|A0A1S3KWL4|A0A1S3KWL4_SALSA	72.964	614	162	2	1	612	34	645	0.0	954
sp|Q9H267|VP33B_HUMAN	tr|G1Q2K7|G1Q2K7_MYOLU	77.742	620	116	9	1	612	1	606	0.0	943
sp|Q9H267|VP33B_HUMAN	tr|A0A093G446|A0A093G446_DRYPU	77.645	586	118	3	32	617	1	573	0.0	923
sp|Q9H267|VP33B_HUMAN	tr|A0A087R486|A0A087R486_APTFO	78.689	549	113	1	69	617	1	545	0.0	909
sp|Q9H267|VP33B_HUMAN	tr|H2UJI2|H2UJI2_TAKRU	68.455	615	191	2	1	614	1	613	0.0	894
sp|Q9H267|VP33B_HUMAN	tr|A0A091IA60|A0A091IA60_CALAN	78.462	520	105	1	98	617	2	514	0.0	868
sp|Q9H267|VP33B_HUMAN	tr|A0A0Q3LTZ5|A0A0Q3LTZ5_AMAAE	67.975	637	94	4	1	592	1	572	0.0	863
sp|Q9H267|VP33B_HUMAN	tr|H9G8M1|H9G8M1_ANOCA	78.614	505	103	3	117	617	1	504	0.0	834
sp|Q9H267|VP33B_HUMAN	tr|A0A091JNU9|A0A091JNU9_EGRGA	77.455	448	75	3	90	537	1	422	0.0	711
sp|Q9H267|VP33B_HUMAN	tr|G5CAB0|G5CAB0_HETGA	94.752	343	18	0	1	343	1	343	0.0	670
sp|Q9H267|VP33B_HUMAN	tr|G5CAB0|G5CAB0_HETGA	88.333	300	8	1	345	617	422	721	1.32e-176	523
sp|Q9H267|VP33B_HUMAN	tr|G1NE37|G1NE37_MELGA	82.493	337	58	1	32	368	1	336	0.0	608
sp|Q9H267|VP33B_HUMAN	tr|M3YW97|M3YW97_MUSPF	95.349	215	8	1	201	413	48	262	9.23e-144	422
sp|Q9H267|VP33B_HUMAN	tr|A0A067R5H4|A0A067R5H4_ZOONE	34.667	600	380	8	18	612	12	604	1.33e-107	341
sp|Q9H267|VP33B_HUMAN	tr|A0A1S3PWU6|A0A1S3PWU6_SALSA	73.632	201	53	0	1	201	1	201	7.64e-106	322
sp|Q9H267|VP33B_HUMAN	tr|A0A2K1J2T9|A0A2K1J2T9_PHYPA	34.762	630	336	15	14	612	13	598	1.24e-102	328
sp|Q9H267|VP33B_HUMAN	tr|D6WYR9|D6WYR9_TRICA	31.511	622	368	12	14	615	11	594	8.72e-95	308
sp|Q9H267|VP33B_HUMAN	tr|A0A2K6JN17|A0A2K6JN17_RHIBE	31.833	622	364	12	14	614	11	593	1.27e-90	297
sp|Q9H267|VP33B_HUMAN	tr|A0A096NFS0|A0A096NFS0_PAPAN	31.672	622	365	12	14	614	11	593	4.80e-90	295
sp|Q9H267|VP33B_HUMAN	tr|H2Q742|H2Q742_PANTR	31.672	622	365	12	14	614	11	593	4.80e-90	295
sp|Q9H267|VP33B_HUMAN	tr|A0A2K5ZHG1|A0A2K5ZHG1_MANLE	31.672	622	365	12	14	614	11	593	4.80e-90	295
sp|Q9H267|VP33B_HUMAN	tr|F7HG54|F7HG54_MACMU	31.672	622	365	12	14	614	11	593	4.80e-90	295
sp|Q9H267|VP33B_HUMAN	tr|A0A2K5UHL8|A0A2K5UHL8_MACFA	31.672	622	365	12	14	614	11	593	4.80e-90	295
sp|Q9H267|VP33B_HUMAN	sp|Q96AX1|VP33A_HUMAN	31.672	622	365	12	14	614	11	593	4.80e-90	295
sp|Q9H267|VP33B_HUMAN	tr|G3QRJ4|G3QRJ4_GORGO	31.672	622	365	12	14	614	11	593	4.80e-90	295
sp|Q9H267|VP33B_HUMAN	tr|A0A2K5LMA4|A0A2K5LMA4_CERAT	31.672	622	365	12	14	614	11	593	4.80e-90	295
sp|Q9H267|VP33B_HUMAN	tr|G1QLL7|G1QLL7_NOMLE	31.672	622	365	12	14	614	11	593	6.25e-90	295
sp|Q9H267|VP33B_HUMAN	tr|A0A3Q0D7S5|A0A3Q0D7S5_MESAU	31.350	622	368	12	14	614	11	594	6.98e-90	295
sp|Q9H267|VP33B_HUMAN	tr|G3H267|G3H267_CRIGR	31.350	622	368	12	14	614	11	594	1.07e-89	294
sp|Q9H267|VP33B_HUMAN	sp|Q9D2N9|VP33A_MOUSE	31.840	625	362	13	14	614	11	595	2.68e-89	293
sp|Q9H267|VP33B_HUMAN	tr|G1SH85|G1SH85_RABIT	31.672	622	364	13	14	614	11	592	2.76e-89	293
sp|Q9H267|VP33B_HUMAN	tr|A0A3B4VFR8|A0A3B4VFR8_SERDU	31.392	618	368	11	14	612	11	591	2.85e-89	293
sp|Q9H267|VP33B_HUMAN	tr|H2NIZ4|H2NIZ4_PONAB	31.511	622	366	12	14	614	11	593	3.97e-89	293
sp|Q9H267|VP33B_HUMAN	tr|H0WTA8|H0WTA8_OTOGA	31.350	622	367	12	14	614	11	593	7.65e-89	292
sp|Q9H267|VP33B_HUMAN	tr|A0A1S3FRZ7|A0A1S3FRZ7_DIPOR	31.621	623	364	13	14	614	11	593	1.31e-88	291
sp|Q9H267|VP33B_HUMAN	tr|A0A1U7TY01|A0A1U7TY01_TARSY	31.621	623	364	13	14	614	11	593	1.50e-88	291
sp|Q9H267|VP33B_HUMAN	tr|A0A384BWZ3|A0A384BWZ3_URSMA	31.621	623	364	13	14	614	11	593	1.65e-88	291
sp|Q9H267|VP33B_HUMAN	tr|D2GVX8|D2GVX8_AILME	31.621	623	364	13	14	614	11	593	1.65e-88	291
sp|Q9H267|VP33B_HUMAN	tr|F6XZM7|F6XZM7_HORSE	31.461	623	365	13	14	614	11	593	4.14e-88	290
sp|Q9H267|VP33B_HUMAN	tr|M3XSC6|M3XSC6_MUSPF	31.461	623	365	13	14	614	11	593	5.06e-88	290
sp|Q9H267|VP33B_HUMAN	tr|A0A2U3VLR5|A0A2U3VLR5_ODORO	31.621	623	364	13	14	614	11	593	6.88e-88	290
sp|Q9H267|VP33B_HUMAN	tr|A5A780|A5A780_PIG	31.461	623	365	13	14	614	11	593	7.10e-88	290
sp|Q9H267|VP33B_HUMAN	tr|A0A452EZQ4|A0A452EZQ4_CAPHI	31.300	623	366	13	14	614	11	593	1.02e-87	289
sp|Q9H267|VP33B_HUMAN	tr|G5AWQ7|G5AWQ7_HETGA	31.250	624	365	13	14	614	11	593	1.41e-87	289
sp|Q9H267|VP33B_HUMAN	tr|F1MT37|F1MT37_BOVIN	31.300	623	366	13	14	614	11	593	1.76e-87	288
sp|Q9H267|VP33B_HUMAN	tr|E2R7K6|E2R7K6_CANLF	31.300	623	366	13	14	614	11	593	1.80e-87	288
sp|Q9H267|VP33B_HUMAN	tr|H0VDU1|H0VDU1_CAVPO	31.300	623	366	13	14	614	11	593	1.91e-87	288
sp|Q9H267|VP33B_HUMAN	tr|W5PPJ2|W5PPJ2_SHEEP	31.300	623	366	13	14	614	11	593	2.08e-87	288
sp|Q9H267|VP33B_HUMAN	tr|L5KU03|L5KU03_PTEAL	31.461	623	365	13	14	614	11	593	2.17e-87	288
sp|Q9H267|VP33B_HUMAN	tr|I3MNU1|I3MNU1_ICTTR	31.300	623	366	13	14	614	11	593	2.29e-87	288
sp|Q9H267|VP33B_HUMAN	tr|M3WQ76|M3WQ76_FELCA	31.461	623	365	13	14	614	11	593	4.31e-87	287
sp|Q9H267|VP33B_HUMAN	tr|G1PWF5|G1PWF5_MYOLU	31.579	627	363	15	14	614	11	597	8.88e-87	287
sp|Q9H267|VP33B_HUMAN	tr|A0A2U4CKX0|A0A2U4CKX0_TURTR	31.140	623	367	13	14	614	11	593	1.05e-86	286
sp|Q9H267|VP33B_HUMAN	tr|A0A2Y9E2L7|A0A2Y9E2L7_TRIMA	30.707	622	371	12	14	614	11	593	1.24e-86	286
sp|Q9H267|VP33B_HUMAN	tr|A0A4X2K7H1|A0A4X2K7H1_VOMUR	31.029	622	369	13	14	614	11	593	2.54e-86	285
sp|Q9H267|VP33B_HUMAN	tr|G3TH22|G3TH22_LOXAF	30.979	623	368	13	14	614	11	593	2.56e-86	285
sp|Q9H267|VP33B_HUMAN	tr|A0A1S3PGV4|A0A1S3PGV4_SALSA	31.290	620	367	12	14	612	11	592	2.87e-86	285
sp|Q9H267|VP33B_HUMAN	tr|A0A060WNN3|A0A060WNN3_ONCMY	31.290	620	367	12	14	612	11	592	2.87e-86	285
sp|Q9H267|VP33B_HUMAN	tr|A0A091CXS6|A0A091CXS6_FUKDA	31.300	623	366	14	14	614	11	593	6.69e-86	284
sp|Q9H267|VP33B_HUMAN	tr|A0A2K5C0M7|A0A2K5C0M7_AOTNA	32.215	596	344	12	14	589	11	566	6.86e-86	284
sp|Q9H267|VP33B_HUMAN	tr|A0A340WGN8|A0A340WGN8_LIPVE	30.819	623	369	13	14	614	11	593	7.92e-86	284
sp|Q9H267|VP33B_HUMAN	tr|A0A026WDH2|A0A026WDH2_OOCBI	30.366	629	373	12	14	614	12	603	2.47e-85	283
sp|Q9H267|VP33B_HUMAN	tr|A0A060XHW6|A0A060XHW6_ONCMY	30.484	620	372	12	14	612	11	592	4.36e-85	282
sp|Q9H267|VP33B_HUMAN	tr|C0H961|C0H961_SALSA	30.757	621	369	13	14	612	11	592	6.72e-85	282
sp|Q9H267|VP33B_HUMAN	tr|A0A5G3IHK1|A0A5G3IHK1_XENTR	31.300	623	367	14	14	614	24	607	1.64e-84	281
sp|Q9H267|VP33B_HUMAN	tr|A0A3B6PTQ6|A0A3B6PTQ6_WHEAT	30.386	622	361	15	14	609	13	588	2.85e-84	280
sp|Q9H267|VP33B_HUMAN	tr|K9J7K0|K9J7K0_XENTR	31.079	621	362	13	14	614	11	585	3.27e-84	280
sp|Q9H267|VP33B_HUMAN	tr|H2RLJ6|H2RLJ6_TAKRU	30.894	615	363	13	14	606	11	585	4.12e-84	280
sp|Q9H267|VP33B_HUMAN	tr|A0A226N9G0|A0A226N9G0_CALSU	30.819	623	370	13	14	614	11	594	4.84e-84	280
sp|Q9H267|VP33B_HUMAN	tr|A0A1U7RC36|A0A1U7RC36_ALLSI	29.808	624	377	13	13	614	13	597	4.99e-84	280
sp|Q9H267|VP33B_HUMAN	tr|H9G4X7|H9G4X7_ANOCA	30.016	623	375	13	14	614	11	594	5.38e-84	280
sp|Q9H267|VP33B_HUMAN	tr|A0A1L8HQN1|A0A1L8HQN1_XENLA	31.300	623	367	14	14	614	20	603	5.71e-84	280
sp|Q9H267|VP33B_HUMAN	tr|A0A3B6NW59|A0A3B6NW59_WHEAT	30.386	622	361	15	14	609	13	588	6.69e-84	279
sp|Q9H267|VP33B_HUMAN	tr|B2GTX7|B2GTX7_XENLA	30.979	623	369	14	14	614	11	594	6.71e-84	279
sp|Q9H267|VP33B_HUMAN	tr|A0A3B6QMU9|A0A3B6QMU9_WHEAT	30.386	622	361	15	14	609	13	588	2.39e-83	278
sp|Q9H267|VP33B_HUMAN	tr|A0A455AJR6|A0A455AJR6_PHYMC	30.360	639	367	14	14	614	11	609	3.93e-83	278
sp|Q9H267|VP33B_HUMAN	tr|A0A2I0M887|A0A2I0M887_COLLI	30.274	621	372	13	16	614	1	582	4.06e-83	277
sp|Q9H267|VP33B_HUMAN	tr|A0A091HL02|A0A091HL02_CALAN	30.400	625	370	14	14	614	11	594	5.38e-83	277
sp|Q9H267|VP33B_HUMAN	tr|F6WSQ9|F6WSQ9_ORNAN	31.303	591	346	12	45	614	23	574	6.51e-83	276
sp|Q9H267|VP33B_HUMAN	tr|A0A2Y9Q7T2|A0A2Y9Q7T2_DELLE	30.360	639	367	14	14	614	11	609	7.62e-83	277
sp|Q9H267|VP33B_HUMAN	tr|A0A093HEA2|A0A093HEA2_DRYPU	30.177	623	374	13	14	614	11	594	8.19e-83	276
sp|Q9H267|VP33B_HUMAN	tr|Q54F53|Q54F53_DICDI	29.079	619	366	12	30	615	64	642	3.68e-82	276
sp|Q9H267|VP33B_HUMAN	tr|A0A151NS81|A0A151NS81_ALLMI	29.535	623	378	13	14	614	11	594	6.84e-82	274
sp|Q9H267|VP33B_HUMAN	tr|F6ZCB1|F6ZCB1_CALJA	30.120	664	361	15	14	614	11	634	8.48e-82	275
sp|Q9H267|VP33B_HUMAN	tr|A0A067QIC5|A0A067QIC5_ZOONE	29.206	630	380	14	14	614	11	603	2.04e-81	273
sp|Q9H267|VP33B_HUMAN	tr|G1MZR2|G1MZR2_MELGA	31.250	592	346	13	45	614	9	561	3.43e-81	271
sp|Q9H267|VP33B_HUMAN	sp|Q94KJ7|VPS33_ARATH	30.706	609	360	12	25	614	24	589	5.55e-81	271
sp|Q9H267|VP33B_HUMAN	tr|A0A5G3IHG1|A0A5G3IHG1_XENTR	30.374	642	367	15	14	614	11	613	2.56e-80	270
sp|Q9H267|VP33B_HUMAN	tr|Q7S2M7|Q7S2M7_NEUCR	28.679	666	388	19	14	614	8	651	2.87e-80	271
sp|Q9H267|VP33B_HUMAN	tr|A0A0D9S4W0|A0A0D9S4W0_CHLSB	31.915	564	325	11	71	614	7	531	3.15e-80	268
sp|Q9H267|VP33B_HUMAN	tr|H0Z751|H0Z751_TAEGU	30.960	604	352	14	35	614	31	593	1.09e-79	268
sp|Q9H267|VP33B_HUMAN	tr|K7G2M7|K7G2M7_PELSI	30.743	592	349	13	45	614	10	562	1.81e-79	266
sp|Q9H267|VP33B_HUMAN	tr|A0A060WA63|A0A060WA63_ONCMY	77.070	157	34	1	200	356	116	270	7.66e-79	256
sp|Q9H267|VP33B_HUMAN	tr|A0A060WA63|A0A060WA63_ONCMY	80.000	80	16	0	1	80	1	80	8.37e-34	135
sp|Q9H267|VP33B_HUMAN	tr|G3PBK0|G3PBK0_GASAC	31.884	552	321	10	79	612	15	529	8.72e-79	264
sp|Q9H267|VP33B_HUMAN	tr|A0A444XSD3|A0A444XSD3_ARAHY	31.496	635	367	14	3	614	4	593	1.41e-78	265
sp|Q9H267|VP33B_HUMAN	tr|A0A099ZKY8|A0A099ZKY8_TINGU	30.397	579	338	14	60	614	1	538	7.31e-77	259
sp|Q9H267|VP33B_HUMAN	tr|R0L1D3|R0L1D3_ANAPL	30.623	578	336	14	61	614	1	537	8.98e-77	259
sp|Q9H267|VP33B_HUMAN	tr|A0A0Q3MMC6|A0A0Q3MMC6_AMAAE	30.503	577	340	13	60	614	17	554	1.51e-76	259
sp|Q9H267|VP33B_HUMAN	tr|A0A091JLW3|A0A091JLW3_EGRGA	30.397	579	338	14	60	614	1	538	4.00e-76	257
sp|Q9H267|VP33B_HUMAN	tr|A0A087RB08|A0A087RB08_APTFO	30.397	579	338	14	60	614	1	538	4.00e-76	257
sp|Q9H267|VP33B_HUMAN	tr|A0A2R9ANS5|A0A2R9ANS5_PANPA	29.904	622	348	17	14	614	11	565	6.54e-76	257
sp|Q9H267|VP33B_HUMAN	tr|W5JJG4|W5JJG4_ANODA	28.864	634	374	12	14	614	11	600	1.00e-75	258
sp|Q9H267|VP33B_HUMAN	tr|A0A1D6FXM5|A0A1D6FXM5_MAIZE	30.122	654	368	15	3	612	4	612	1.50e-75	258
sp|Q9H267|VP33B_HUMAN	tr|A0A3B6TSQ8|A0A3B6TSQ8_WHEAT	30.745	644	362	20	3	612	4	597	6.94e-74	253
sp|Q9H267|VP33B_HUMAN	tr|E9G2H6|E9G2H6_DAPPU	30.724	511	333	10	107	613	41	534	2.10e-73	250
sp|Q9H267|VP33B_HUMAN	tr|A0A2K6U070|A0A2K6U070_SAIBB	30.016	623	340	16	14	614	11	559	2.92e-72	247
sp|Q9H267|VP33B_HUMAN	tr|A0A091WKX6|A0A091WKX6_OPIHO	31.073	531	305	12	106	614	5	496	9.49e-72	244
sp|Q9H267|VP33B_HUMAN	tr|G5EB82|G5EB82_EMENI	28.701	662	388	14	14	614	8	646	1.63e-71	248
sp|Q9H267|VP33B_HUMAN	tr|A0A3B6RKV5|A0A3B6RKV5_WHEAT	31.163	645	353	22	3	609	4	595	4.79e-71	245
sp|Q9H267|VP33B_HUMAN	tr|A0A1S3NMC7|A0A1S3NMC7_SALSA	30.916	524	304	11	109	612	18	503	6.28e-71	242
sp|Q9H267|VP33B_HUMAN	tr|A0A1S3ASW2|A0A1S3ASW2_ERIEU	29.374	623	350	16	14	614	28	582	4.36e-70	242
sp|Q9H267|VP33B_HUMAN	tr|A0A194Q020|A0A194Q020_PAPXU	28.368	631	382	16	14	614	11	601	1.32e-69	241
sp|Q9H267|VP33B_HUMAN	tr|B8AVP2|B8AVP2_ORYSI	27.656	687	365	18	3	609	4	638	1.58e-68	239
sp|Q9H267|VP33B_HUMAN	tr|E2BFI4|E2BFI4_HARSA	28.135	622	352	15	14	614	12	559	6.35e-68	236
sp|Q9H267|VP33B_HUMAN	sp|Q9Y1I2|VP33A_DROME	27.147	652	394	12	3	612	2	614	1.76e-67	236
sp|Q9H267|VP33B_HUMAN	tr|A0A2K5Z3R3|A0A2K5Z3R3_MANLE	30.605	562	324	14	47	587	1	517	2.59e-67	233
sp|Q9H267|VP33B_HUMAN	tr|M3YW95|M3YW95_MUSPF	96.296	108	4	0	421	528	5	112	3.83e-65	214
sp|Q9H267|VP33B_HUMAN	tr|R1BKM8|R1BKM8_EMIHU	28.666	607	359	19	39	612	45	610	2.98e-62	222
sp|Q9H267|VP33B_HUMAN	tr|A0A0L0BRQ9|A0A0L0BRQ9_LUCCU	27.575	631	381	16	14	612	11	597	3.29e-62	221
sp|Q9H267|VP33B_HUMAN	tr|R1EQN8|R1EQN8_EMIHU	28.666	607	359	19	39	612	45	610	3.77e-62	222
sp|Q9H267|VP33B_HUMAN	tr|A0A3B6SGG6|A0A3B6SGG6_WHEAT	29.953	641	342	22	3	609	4	571	5.01e-62	221
sp|Q9H267|VP33B_HUMAN	tr|H9JEU9|H9JEU9_BOMMO	31.390	446	276	9	23	446	2	439	6.15e-62	218
sp|Q9H267|VP33B_HUMAN	tr|A0A0L7LAL5|A0A0L7LAL5_9NEOP	26.746	673	403	19	8	613	2	651	3.52e-57	209
sp|Q9H267|VP33B_HUMAN	tr|A0A2K5LQK6|A0A2K5LQK6_CERAT	29.153	590	324	17	45	614	34	549	1.27e-55	202
sp|Q9H267|VP33B_HUMAN	tr|A0A445BCR3|A0A445BCR3_ARAHY	28.546	557	301	12	80	614	51	532	3.26e-54	198
sp|Q9H267|VP33B_HUMAN	tr|A0A026WS41|A0A026WS41_OOCBI	24.876	607	403	12	15	615	9	568	1.30e-51	192
sp|Q9H267|VP33B_HUMAN	tr|Q552I9|Q552I9_DICDI	25.540	556	329	14	39	544	180	700	8.41e-51	194
sp|Q9H267|VP33B_HUMAN	tr|Q552I9|Q552I9_DICDI	53.488	43	20	0	569	611	810	852	2.07e-05	53.9
sp|Q9H267|VP33B_HUMAN	tr|E2BTZ9|E2BTZ9_HARSA	25.822	608	397	13	15	615	9	569	5.77e-49	184
sp|Q9H267|VP33B_HUMAN	tr|A0A194QHQ0|A0A194QHQ0_PAPXU	26.766	538	351	15	8	524	2	517	2.44e-47	181
sp|Q9H267|VP33B_HUMAN	tr|A0A445A335|A0A445A335_ARAHY	27.042	551	317	13	3	544	4	478	1.52e-45	179
sp|Q9H267|VP33B_HUMAN	tr|A8JHW6|A8JHW6_CHLRE	27.013	596	328	14	18	549	24	576	5.66e-45	176
sp|Q9H267|VP33B_HUMAN	tr|A8JHW6|A8JHW6_CHLRE	50.000	46	21	1	568	611	673	718	6.05e-05	52.4
sp|Q9H267|VP33B_HUMAN	tr|W5J769|W5J769_ANODA	24.368	673	422	16	18	612	14	677	2.06e-44	173
sp|Q9H267|VP33B_HUMAN	tr|A0A2K6GIK6|A0A2K6GIK6_PROCO	26.821	604	317	20	32	614	4	503	9.28e-43	166
sp|Q9H267|VP33B_HUMAN	tr|B8LE06|B8LE06_THAPS	28.016	489	293	16	145	612	7	457	7.78e-42	162
sp|Q9H267|VP33B_HUMAN	tr|D6WB77|D6WB77_TRICA	23.404	611	423	13	15	612	7	585	4.07e-40	160
sp|Q9H267|VP33B_HUMAN	tr|Q6C2Y2|Q6C2Y2_YARLI	24.773	662	391	21	26	610	7	638	3.02e-39	158
sp|Q9H267|VP33B_HUMAN	tr|E9HI31|E9HI31_DAPPU	29.582	311	194	9	21	313	21	324	5.46e-35	141
sp|Q9H267|VP33B_HUMAN	tr|A0A1S3QZK8|A0A1S3QZK8_SALSA	80.000	80	16	0	1	80	34	113	2.41e-34	131
sp|Q9H267|VP33B_HUMAN	tr|Q54T42|Q54T42_DICDI	22.617	619	407	14	39	612	56	647	2.85e-34	144
sp|Q9H267|VP33B_HUMAN	tr|M0TRS6|M0TRS6_MUSAM	32.906	234	155	2	22	254	94	326	7.12e-34	137
sp|Q9H267|VP33B_HUMAN	tr|A0A2K5DGN5|A0A2K5DGN5_AOTNA	100.000	59	0	0	1	59	1	59	9.15e-32	122
sp|Q9H267|VP33B_HUMAN	tr|M0TRS5|M0TRS5_MUSAM	29.310	348	186	11	283	612	52	357	1.34e-29	125
sp|Q9H267|VP33B_HUMAN	tr|A0A0L0CL10|A0A0L0CL10_LUCCU	20.242	662	440	16	21	611	16	660	7.94e-29	127
sp|Q9H267|VP33B_HUMAN	tr|Q9VBR1|Q9VBR1_DROME	20.807	644	431	14	21	609	15	634	1.25e-28	126
sp|Q9H267|VP33B_HUMAN	tr|F6RNM7|F6RNM7_ORNAN	61.682	107	32	3	32	133	1	103	2.02e-28	114
sp|Q9H267|VP33B_HUMAN	tr|H9JCF5|H9JCF5_BOMMO	28.819	288	194	6	8	288	2	285	1.57e-25	112
sp|Q9H267|VP33B_HUMAN	tr|K7EH34|K7EH34_ORNAN	70.588	68	20	0	527	594	16	83	9.33e-24	101
sp|Q9H267|VP33B_HUMAN	sp|P20795|VPS33_YEAST	24.236	491	275	17	192	613	229	691	1.27e-22	108
sp|Q9H267|VP33B_HUMAN	tr|A0A2K5U790|A0A2K5U790_MACFA	28.315	279	145	8	341	614	8	236	3.41e-20	95.5
sp|Q9H267|VP33B_HUMAN	tr|K7EF36|K7EF36_ORNAN	78.846	52	11	0	469	520	55	106	1.54e-19	90.1
sp|Q9H267|VP33B_HUMAN	tr|E9I0D1|E9I0D1_DAPPU	31.944	144	94	3	73	213	10	152	5.23e-19	90.1
sp|Q9H267|VP33B_HUMAN	tr|A0A2I3NB18|A0A2I3NB18_PAPAN	27.076	277	138	8	341	612	8	225	2.33e-16	84.3
sp|Q9H267|VP33B_HUMAN	tr|H0ZIE8|H0ZIE8_TAEGU	60.000	65	26	0	32	96	1	65	1.10e-14	74.3
sp|Q9H267|VP33B_HUMAN	tr|A0A0L7LCG1|A0A0L7LCG1_9NEOP	27.336	289	156	9	211	446	102	389	1.45e-14	82.4
sp|Q9H267|VP33B_HUMAN	tr|A0A0L7LCG1|A0A0L7LCG1_9NEOP	40.678	59	33	1	558	614	476	534	1.52e-04	50.8
sp|Q9H267|VP33B_HUMAN	tr|A0A0L7LCG1|A0A0L7LCG1_9NEOP	25.926	81	57	2	14	92	11	90	3.8	36.6
sp|Q9H267|VP33B_HUMAN	tr|E9H861|E9H861_DAPPU	31.034	145	94	4	23	162	22	165	2.96e-14	77.0
sp|Q9H267|VP33B_HUMAN	tr|E9HZT2|E9HZT2_DAPPU	30.968	155	99	5	26	175	41	192	4.23e-14	77.0
sp|Q9H267|VP33B_HUMAN	tr|E9GZS0|E9GZS0_DAPPU	30.935	139	93	2	77	212	75	213	4.79e-14	79.0
sp|Q9H267|VP33B_HUMAN	tr|E9GYX6|E9GYX6_DAPPU	31.206	141	91	4	26	161	4	143	2.04e-13	73.9
sp|Q9H267|VP33B_HUMAN	tr|E9HEJ5|E9HEJ5_DAPPU	30.986	142	92	4	26	162	41	181	4.00e-13	73.9
sp|Q9H267|VP33B_HUMAN	tr|E9GXD6|E9GXD6_DAPPU	33.645	107	68	2	92	195	1	107	5.15e-12	70.5
sp|Q9H267|VP33B_HUMAN	tr|Q8I2G8|Q8I2G8_PLAF7	20.563	462	252	14	225	612	726	1146	3.60e-11	72.4
sp|Q9H267|VP33B_HUMAN	tr|Q8I2G8|Q8I2G8_PLAF7	27.053	207	139	5	18	213	7	212	1.93e-07	60.5
sp|Q9H267|VP33B_HUMAN	tr|A0A3B6ARM0|A0A3B6ARM0_WHEAT	27.879	165	94	5	464	612	49	204	7.52e-11	67.8
sp|Q9H267|VP33B_HUMAN	tr|K7EBQ2|K7EBQ2_ORNAN	32.381	105	60	1	223	316	14	118	1.00e-09	62.4
sp|Q9H267|VP33B_HUMAN	tr|C8VAV1|C8VAV1_EMENI	23.641	368	227	15	94	418	78	434	5.49e-08	62.0
sp|Q9H267|VP33B_HUMAN	sp|Q07327|ROP_DROME	24.183	306	198	13	140	421	143	438	1.12e-07	60.8
sp|Q9H267|VP33B_HUMAN	tr|H9JTK6|H9JTK6_BOMMO	30.328	122	71	4	507	615	36	156	1.19e-07	57.0
sp|Q9H267|VP33B_HUMAN	tr|E9HNZ7|E9HNZ7_DAPPU	37.313	67	41	1	128	193	54	120	1.98e-06	56.2
sp|Q9H267|VP33B_HUMAN	tr|W5JIN2|W5JIN2_ANODA	22.712	295	200	12	137	410	125	412	2.26e-06	56.6
sp|Q9H267|VP33B_HUMAN	tr|E9I4Z8|E9I4Z8_DAPPU	32.632	95	52	2	232	314	4	98	1.09e-05	51.2
sp|Q9H267|VP33B_HUMAN	tr|E9GZC4|E9GZC4_DAPPU	22.945	292	197	12	140	410	134	418	1.45e-05	53.9
sp|Q9H267|VP33B_HUMAN	tr|E9I083|E9I083_DAPPU	23.563	174	77	4	92	262	1	121	1.54e-05	52.0
sp|Q9H267|VP33B_HUMAN	tr|A0A0L0C2H4|A0A0L0C2H4_LUCCU	23.779	307	204	13	137	421	144	442	1.60e-05	53.9
sp|Q9H267|VP33B_HUMAN	tr|A0A3Q0DG80|A0A3Q0DG80_MESAU	22.222	342	233	15	140	458	141	472	2.96e-05	53.1
sp|Q9H267|VP33B_HUMAN	tr|G3HWW8|G3HWW8_CRIGR	22.603	292	199	12	140	410	132	417	3.83e-05	52.8
sp|Q9H267|VP33B_HUMAN	sp|Q64324|STXB2_MOUSE	22.654	309	211	13	140	426	132	434	5.75e-05	52.0
sp|Q9H267|VP33B_HUMAN	tr|A0A2K1J6L2|A0A2K1J6L2_PHYPA	24.178	426	258	18	224	612	77	474	7.61e-05	51.6
sp|Q9H267|VP33B_HUMAN	tr|A0A067QJP9|A0A067QJP9_ZOONE	21.779	326	221	13	140	442	132	446	9.92e-05	51.2
sp|Q9H267|VP33B_HUMAN	tr|D6X469|D6X469_TRICA	22.476	307	202	13	140	421	126	421	1.23e-04	51.2
sp|Q9H267|VP33B_HUMAN	tr|A0A1S3GJS2|A0A1S3GJS2_DIPOR	22.603	292	199	12	140	410	132	417	1.66e-04	50.8
sp|Q9H267|VP33B_HUMAN	tr|A0A026WUT9|A0A026WUT9_OOCBI	22.819	298	205	11	140	418	166	457	1.84e-04	50.4
sp|Q9H267|VP33B_HUMAN	tr|I3MK13|I3MK13_ICTTR	22.260	292	200	12	140	410	132	417	2.38e-04	50.1
sp|Q9H267|VP33B_HUMAN	tr|E2B6A3|E2B6A3_HARSA	22.759	290	199	11	140	410	121	404	3.34e-04	49.7
sp|Q9H267|VP33B_HUMAN	sp|Q15833|STXB2_HUMAN	22.603	292	199	11	140	410	132	417	3.37e-04	49.7
sp|Q9H267|VP33B_HUMAN	tr|A0A2K5ZNW0|A0A2K5ZNW0_MANLE	22.945	292	198	12	140	410	129	414	3.48e-04	49.7
sp|Q9H267|VP33B_HUMAN	tr|A0A1S3ACM3|A0A1S3ACM3_ERIEU	21.575	292	202	11	140	410	147	432	4.01e-04	49.3
sp|Q9H267|VP33B_HUMAN	tr|H0W1A0|H0W1A0_CAVPO	21.575	292	202	11	140	410	132	417	4.36e-04	49.3
sp|Q9H267|VP33B_HUMAN	tr|A0A2U3WSB3|A0A2U3WSB3_ODORO	22.260	292	200	12	140	410	158	443	6.60e-04	48.9
sp|Q9H267|VP33B_HUMAN	tr|G1QK94|G1QK94_NOMLE	22.945	292	198	12	140	410	120	405	6.69e-04	48.9
sp|Q9H267|VP33B_HUMAN	tr|A0A091XC90|A0A091XC90_OPIHO	21.514	251	174	10	138	373	117	359	7.28e-04	48.5
sp|Q9H267|VP33B_HUMAN	tr|A0A2K5VM77|A0A2K5VM77_MACFA	22.945	292	198	12	140	410	132	417	7.63e-04	48.5
sp|Q9H267|VP33B_HUMAN	tr|A0A0D9R7K6|A0A0D9R7K6_CHLSB	22.945	292	198	12	140	410	132	417	7.63e-04	48.5
sp|Q9H267|VP33B_HUMAN	tr|A0A0A0MVK1|A0A0A0MVK1_PAPAN	22.945	292	198	12	140	410	143	428	7.83e-04	48.5
sp|Q9H267|VP33B_HUMAN	tr|A0A0L7K3T8|A0A0L7K3T8_9NEOP	24.521	261	173	12	193	437	38	290	8.27e-04	47.8
sp|Q9H267|VP33B_HUMAN	sp|Q9SZ77|SEC1B_ARATH	21.117	412	272	14	200	581	227	615	0.001	48.5
sp|Q9H267|VP33B_HUMAN	tr|G3QJ36|G3QJ36_GORGO	22.260	292	200	11	140	410	191	476	0.001	48.1
sp|Q9H267|VP33B_HUMAN	tr|A0A2K5P5V8|A0A2K5P5V8_CERAT	22.945	292	198	12	140	410	179	464	0.001	48.1
sp|Q9H267|VP33B_HUMAN	tr|B8AH63|B8AH63_ORYSI	24.299	428	249	19	21	405	6	401	0.001	48.1
sp|Q9H267|VP33B_HUMAN	tr|A0A1D5RCV4|A0A1D5RCV4_MACMU	22.945	292	198	12	140	410	179	464	0.001	48.1
sp|Q9H267|VP33B_HUMAN	tr|A0A2K6KWS6|A0A2K6KWS6_RHIBE	22.945	292	198	12	140	410	179	464	0.001	48.1
sp|Q9H267|VP33B_HUMAN	tr|A0A194PWI7|A0A194PWI7_PAPXU	21.854	302	209	12	140	421	135	429	0.002	47.8
sp|Q9H267|VP33B_HUMAN	tr|A9RWR2|A9RWR2_PHYPA	26.441	295	185	15	23	297	8	290	0.002	47.0
sp|Q9H267|VP33B_HUMAN	tr|A0A1L8H2E8|A0A1L8H2E8_XENLA	23.288	219	145	10	215	418	215	425	0.003	46.6
sp|Q9H267|VP33B_HUMAN	tr|A0A2K6TTF6|A0A2K6TTF6_SAIBB	22.603	292	199	12	140	410	138	423	0.003	46.6
sp|Q9H267|VP33B_HUMAN	tr|A0A2K5BWF8|A0A2K5BWF8_AOTNA	22.603	292	199	12	140	410	132	417	0.004	46.2
sp|Q9H267|VP33B_HUMAN	tr|F7AZ73|F7AZ73_HORSE	22.260	292	200	12	140	410	141	426	0.004	46.2
sp|Q9H267|VP33B_HUMAN	tr|G1LPK5|G1LPK5_AILME	21.918	292	201	12	140	410	143	428	0.004	46.2
sp|Q9H267|VP33B_HUMAN	tr|M3YA08|M3YA08_MUSPF	22.260	292	200	12	140	410	132	417	0.004	46.2
sp|Q9H267|VP33B_HUMAN	tr|A0A2U3YF54|A0A2U3YF54_LEPWE	21.918	292	201	12	140	410	132	417	0.005	45.8
sp|Q9H267|VP33B_HUMAN	tr|H0XWE2|H0XWE2_OTOGA	22.000	300	207	12	140	418	132	425	0.005	45.8
sp|Q9H267|VP33B_HUMAN	tr|A0A2Y9FXM3|A0A2Y9FXM3_TRIMA	22.260	292	200	12	140	410	132	417	0.005	45.8
sp|Q9H267|VP33B_HUMAN	tr|G3TXF1|G3TXF1_LOXAF	22.260	292	200	12	140	410	132	417	0.005	45.8
sp|Q9H267|VP33B_HUMAN	tr|A0A287BB33|A0A287BB33_PIG	22.260	292	200	12	140	410	189	474	0.007	45.4
sp|Q9H267|VP33B_HUMAN	tr|F6VLV2|F6VLV2_CALJA	22.260	292	200	12	140	410	143	428	0.008	45.1
sp|Q9H267|VP33B_HUMAN	tr|A0A5F4D5B1|A0A5F4D5B1_CANLF	22.260	292	200	12	140	410	119	404	0.008	45.1
sp|Q9H267|VP33B_HUMAN	sp|Q28288|STXB2_CANLF	22.603	292	199	12	140	410	132	417	0.010	45.1
sp|Q9H267|VP33B_HUMAN	tr|A0A3Q0DJJ7|A0A3Q0DJJ7_TARSY	21.034	290	207	10	140	410	201	487	0.010	45.1
sp|Q9H267|VP33B_HUMAN	tr|B8C595|B8C595_THAPS	22.707	229	148	6	205	410	197	419	0.010	45.1
sp|Q9H267|VP33B_HUMAN	tr|M3VWX8|M3VWX8_FELCA	22.145	289	198	12	143	410	146	428	0.011	44.7
sp|Q9H267|VP33B_HUMAN	tr|A0A1D6EE99|A0A1D6EE99_MAIZE	22.745	255	173	9	200	438	227	473	0.011	44.7
sp|Q9H267|VP33B_HUMAN	tr|A0A2K6GH28|A0A2K6GH28_PROCO	22.260	292	200	12	140	410	132	417	0.011	44.7
sp|Q9H267|VP33B_HUMAN	tr|H2NXB0|H2NXB0_PONAB	22.430	321	210	14	120	410	105	416	0.015	44.3
sp|Q9H267|VP33B_HUMAN	tr|A0A452F5Q3|A0A452F5Q3_CAPHI	21.724	290	204	11	140	410	127	412	0.021	43.9
sp|Q9H267|VP33B_HUMAN	tr|R1FXG8|R1FXG8_EMIHU	23.925	372	237	16	23	370	16	365	0.021	43.9
sp|Q9H267|VP33B_HUMAN	tr|F1MHC2|F1MHC2_BOVIN	21.724	290	204	11	140	410	132	417	0.025	43.5
sp|Q9H267|VP33B_HUMAN	tr|G1SYM2|G1SYM2_RABIT	22.179	257	177	10	171	410	153	403	0.039	43.1
sp|Q9H267|VP33B_HUMAN	tr|A9U3H0|A9U3H0_PHYPA	20.155	258	191	6	200	448	232	483	0.075	42.4
sp|Q9H267|VP33B_HUMAN	tr|F7EZG1|F7EZG1_ORNAN	26.136	176	115	7	215	381	180	349	0.087	42.0
sp|Q9H267|VP33B_HUMAN	tr|B8ARI9|B8ARI9_ORYSI	23.016	252	173	11	201	438	365	609	0.12	41.6
sp|Q9H267|VP33B_HUMAN	tr|A0A452DKS1|A0A452DKS1_CAPHI	22.000	300	209	12	171	454	151	441	0.15	41.2
sp|Q9H267|VP33B_HUMAN	sp|Q54QC8|SEC1_DICDI	23.810	231	150	10	228	442	228	448	0.25	40.4
sp|Q9H267|VP33B_HUMAN	tr|M0TI39|M0TI39_MUSAM	20.677	266	188	9	200	449	229	487	0.26	40.4
sp|Q9H267|VP33B_HUMAN	sp|P38932|VPS45_YEAST	22.391	527	338	26	37	516	33	535	0.29	40.0
sp|Q9H267|VP33B_HUMAN	tr|F6ZQS6|F6ZQS6_XENTR	22.120	217	150	8	215	418	205	415	0.29	40.0
sp|Q9H267|VP33B_HUMAN	tr|A0A445E9E8|A0A445E9E8_ARAHY	22.318	233	151	10	224	438	351	571	0.30	40.4
sp|Q9H267|VP33B_HUMAN	tr|A0A5G3L9I9|A0A5G3L9I9_XENTR	22.120	217	150	8	215	418	193	403	0.30	40.0
sp|Q9H267|VP33B_HUMAN	tr|A0A5G3L9K3|A0A5G3L9K3_XENTR	22.120	217	150	8	215	418	198	408	0.32	40.0
sp|Q9H267|VP33B_HUMAN	tr|A0A2Y9E6M0|A0A2Y9E6M0_TRIMA	18.431	255	177	8	138	373	133	375	0.33	40.0
sp|Q9H267|VP33B_HUMAN	tr|F6ZQW9|F6ZQW9_XENTR	22.120	217	150	8	215	418	205	415	0.35	40.0
sp|Q9H267|VP33B_HUMAN	sp|Q9C5X3|KEULE_ARATH	22.034	236	164	9	200	423	227	454	0.36	40.0
sp|Q9H267|VP33B_HUMAN	tr|A0A5G3LBD5|A0A5G3LBD5_XENTR	22.120	217	150	8	215	418	185	395	0.37	40.0
sp|Q9H267|VP33B_HUMAN	tr|Q6DJA6|Q6DJA6_XENTR	22.120	217	150	8	215	418	215	425	0.37	40.0
sp|Q9H267|VP33B_HUMAN	tr|A0A452F6R5|A0A452F6R5_CAPHI	21.401	257	181	9	171	410	150	402	0.40	39.7
sp|Q9H267|VP33B_HUMAN	tr|A0A445E6G5|A0A445E6G5_ARAHY	21.888	233	152	10	224	438	233	453	0.52	39.3
sp|Q9H267|VP33B_HUMAN	tr|M0U353|M0U353_MUSAM	20.737	217	158	6	201	406	227	440	0.59	39.3
sp|Q9H267|VP33B_HUMAN	tr|W5NW17|W5NW17_SHEEP	20.976	205	151	6	215	410	199	401	0.62	39.3
sp|Q9H267|VP33B_HUMAN	tr|A0A3B6BYI2|A0A3B6BYI2_WHEAT	20.548	292	202	10	173	438	185	472	0.69	38.9
sp|Q9H267|VP33B_HUMAN	tr|A0A452EAT9|A0A452EAT9_CAPHI	19.066	257	173	9	138	373	134	376	0.95	38.5
sp|Q9H267|VP33B_HUMAN	tr|A0A4X2LFL7|A0A4X2LFL7_VOMUR	18.605	258	176	9	138	373	133	378	0.97	38.5
sp|Q9H267|VP33B_HUMAN	tr|E9H218|E9H218_DAPPU	27.160	81	47	2	223	291	3	83	0.98	37.0
sp|Q9H267|VP33B_HUMAN	tr|W5QCA2|W5QCA2_SHEEP	17.899	257	176	8	138	373	133	375	1.1	38.5
sp|Q9H267|VP33B_HUMAN	tr|H2SKR5|H2SKR5_TAKRU	18.898	254	182	6	138	376	149	393	1.1	38.5
sp|Q9H267|VP33B_HUMAN	tr|G1PG08|G1PG08_MYOLU	19.066	257	173	9	138	373	133	375	1.3	38.1
sp|Q9H267|VP33B_HUMAN	tr|F1MXB4|F1MXB4_BOVIN	17.899	257	176	8	138	373	133	375	1.3	38.1
sp|Q9H267|VP33B_HUMAN	tr|G3TJC1|G3TJC1_LOXAF	17.829	258	181	8	138	376	133	378	1.4	38.1
sp|Q9H267|VP33B_HUMAN	tr|A0A1U7TNS0|A0A1U7TNS0_TARSY	27.731	119	64	5	48	149	1250	1363	1.5	38.1
sp|Q9H267|VP33B_HUMAN	tr|A0A3B6AQC3|A0A3B6AQC3_WHEAT	22.222	297	187	12	173	442	183	462	1.8	37.7
sp|Q9H267|VP33B_HUMAN	tr|A0A3B6D8Y1|A0A3B6D8Y1_WHEAT	20.548	292	202	10	173	438	186	473	1.8	37.7
sp|Q9H267|VP33B_HUMAN	tr|A0A455AE19|A0A455AE19_PHYMC	29.412	68	36	2	94	149	1113	1180	2.0	37.7
sp|Q9H267|VP33B_HUMAN	tr|E2QUA6|E2QUA6_CANLF	17.647	255	179	8	138	373	162	404	2.0	37.7
sp|Q9H267|VP33B_HUMAN	tr|A0A0L7LC70|A0A0L7LC70_9NEOP	22.689	238	131	11	211	437	108	303	2.0	37.4
sp|Q9H267|VP33B_HUMAN	tr|L5K8Q3|L5K8Q3_PTEAL	21.575	292	194	13	140	410	132	409	2.3	37.4
sp|Q9H267|VP33B_HUMAN	tr|L5KBA9|L5KBA9_PTEAL	30.435	69	43	1	130	198	300	363	2.6	37.4
sp|Q9H267|VP33B_HUMAN	tr|R1F6G8|R1F6G8_EMIHU	20.773	207	146	5	228	418	298	502	2.7	37.4
sp|Q9H267|VP33B_HUMAN	tr|F7EUA3|F7EUA3_CALJA	30.435	69	36	2	94	150	1294	1362	2.7	37.4
sp|Q9H267|VP33B_HUMAN	tr|A0A384BRT2|A0A384BRT2_URSMA	31.148	61	32	1	99	149	1298	1358	2.8	37.4
sp|Q9H267|VP33B_HUMAN	tr|R1EFM4|R1EFM4_EMIHU	20.773	207	146	5	228	418	298	502	3.0	37.0
sp|Q9H267|VP33B_HUMAN	tr|A0A2U4A2T8|A0A2U4A2T8_TURTR	18.039	255	178	8	138	373	133	375	3.0	37.0
sp|Q9H267|VP33B_HUMAN	tr|A0A3B6QDZ1|A0A3B6QDZ1_WHEAT	21.978	273	182	12	200	453	226	486	3.0	37.0
sp|Q9H267|VP33B_HUMAN	tr|A0A1S3ARQ7|A0A1S3ARQ7_ERIEU	30.882	68	35	2	94	149	1291	1358	3.0	37.4
sp|Q9H267|VP33B_HUMAN	tr|A0A2Y9P9A8|A0A2Y9P9A8_DELLE	18.039	255	178	8	138	373	133	375	3.3	37.0
sp|Q9H267|VP33B_HUMAN	tr|A0A2R9A6X9|A0A2R9A6X9_PANPA	28.358	67	37	2	94	149	1293	1359	3.3	37.0
sp|Q9H267|VP33B_HUMAN	sp|Q4U4S6|XIRP2_MOUSE	33.929	56	27	1	104	149	1077	1132	3.3	37.0
sp|Q9H267|VP33B_HUMAN	tr|A0A340WIF3|A0A340WIF3_LIPVE	18.039	255	178	8	138	373	133	375	3.3	37.0
sp|Q9H267|VP33B_HUMAN	tr|H0XXD6|H0XXD6_OTOGA	29.231	65	36	1	95	149	968	1032	3.4	37.0
sp|Q9H267|VP33B_HUMAN	tr|F1S580|F1S580_PIG	18.288	257	175	8	138	373	480	722	3.6	37.0
sp|Q9H267|VP33B_HUMAN	tr|A0A2Y9MY96|A0A2Y9MY96_DELLE	29.412	68	36	2	94	149	1297	1364	3.9	37.0
sp|Q9H267|VP33B_HUMAN	tr|H2R6F2|H2R6F2_PANTR	29.412	68	36	2	94	149	1293	1360	3.9	37.0
sp|Q9H267|VP33B_HUMAN	tr|Q6C465|Q6C465_YARLI	27.374	179	109	9	201	366	190	360	4.4	36.6
sp|Q9H267|VP33B_HUMAN	tr|G1MXK6|G1MXK6_MELGA	26.061	165	87	8	48	187	488	642	4.5	36.6
sp|Q9H267|VP33B_HUMAN	tr|E1BL04|E1BL04_BOVIN	29.412	68	36	2	94	149	1072	1139	4.9	36.6
sp|Q9H267|VP33B_HUMAN	tr|A0A340XZ17|A0A340XZ17_LIPVE	29.412	68	36	2	94	149	1296	1363	4.9	36.6
sp|Q9H267|VP33B_HUMAN	tr|A0A2K5XRI4|A0A2K5XRI4_MANLE	29.412	68	36	2	94	149	1007	1074	5.1	36.6
sp|Q9H267|VP33B_HUMAN	tr|A0A287AHZ3|A0A287AHZ3_PIG	29.412	68	36	2	94	149	1292	1359	5.2	36.6
sp|Q9H267|VP33B_HUMAN	tr|A0A2K5F1J1|A0A2K5F1J1_AOTNA	30.435	69	36	2	94	150	1294	1362	5.4	36.6
sp|Q9H267|VP33B_HUMAN	tr|A0A0D9RS48|A0A0D9RS48_CHLSB	29.412	68	36	2	94	149	1118	1185	5.5	36.6
sp|Q9H267|VP33B_HUMAN	tr|A0A445AT20|A0A445AT20_ARAHY	21.111	180	123	6	200	363	227	403	5.6	36.2
sp|Q9H267|VP33B_HUMAN	tr|A0A3B6PNB6|A0A3B6PNB6_WHEAT	21.978	273	182	12	200	453	226	486	5.7	36.2
sp|Q9H267|VP33B_HUMAN	tr|A0A2K6UQ84|A0A2K6UQ84_SAIBB	30.435	69	36	2	94	150	1293	1361	5.8	36.2
sp|Q9H267|VP33B_HUMAN	tr|F6ZJF6|F6ZJF6_MACMU	29.412	68	36	2	94	149	1292	1359	5.9	36.2
sp|Q9H267|VP33B_HUMAN	sp|A4UGR9|XIRP2_HUMAN	29.412	68	36	2	94	149	1118	1185	5.9	36.2
sp|Q9H267|VP33B_HUMAN	tr|A0A1S3G5K2|A0A1S3G5K2_DIPOR	29.167	72	39	2	90	149	1212	1283	5.9	36.2
sp|Q9H267|VP33B_HUMAN	tr|A0A2K5U9V2|A0A2K5U9V2_MACFA	29.412	68	36	2	94	149	1292	1359	6.0	36.2
sp|Q9H267|VP33B_HUMAN	tr|A0A096NZ95|A0A096NZ95_PAPAN	29.412	68	36	2	94	149	1292	1359	6.0	36.2
sp|Q9H267|VP33B_HUMAN	tr|A0A2K5P600|A0A2K5P600_CERAT	29.412	68	36	2	94	149	1292	1359	6.0	36.2
sp|Q9H267|VP33B_HUMAN	tr|W5P2U2|W5P2U2_SHEEP	29.412	68	36	2	94	149	1065	1132	6.3	36.2
sp|Q9H267|VP33B_HUMAN	tr|A0A452DXV9|A0A452DXV9_CAPHI	29.412	68	36	2	94	149	1056	1123	6.6	36.2
sp|Q9H267|VP33B_HUMAN	tr|G1QTM5|G1QTM5_NOMLE	29.412	68	36	2	94	149	1293	1360	6.9	36.2
sp|Q9H267|VP33B_HUMAN	tr|B8AH60|B8AH60_ORYSI	22.599	177	123	6	200	363	226	401	7.0	35.8
sp|Q9H267|VP33B_HUMAN	tr|F6R869|F6R869_HORSE	17.899	257	176	8	138	373	667	909	7.2	35.8
sp|Q9H267|VP33B_HUMAN	tr|A0A4X2JP17|A0A4X2JP17_VOMUR	22.222	162	113	6	200	353	199	355	7.6	35.8
sp|Q9H267|VP33B_HUMAN	tr|A0A5G3IW28|A0A5G3IW28_XENTR	24.031	129	75	5	37	150	545	665	7.8	35.8
sp|Q9H267|VP33B_HUMAN	tr|A0A5G3LDP7|A0A5G3LDP7_XENTR	20.773	207	151	6	215	410	202	406	7.9	35.4
sp|Q9H267|VP33B_HUMAN	tr|A0A3B6NQV6|A0A3B6NQV6_WHEAT	21.978	273	182	12	200	453	226	486	8.4	35.4
sp|Q9H267|VP33B_HUMAN	tr|G3TE46|G3TE46_LOXAF	32.143	56	28	1	104	149	1173	1228	8.4	35.8
sp|Q9H267|VP33B_HUMAN	tr|L5K1N0|L5K1N0_PTEAL	29.412	68	36	2	94	149	1245	1312	8.5	35.8
sp|Q9H267|VP33B_HUMAN	tr|Q5BAB2|Q5BAB2_EMENI	20.152	263	179	8	173	414	188	440	8.7	35.4
sp|Q9H267|VP33B_HUMAN	tr|M3XUH3|M3XUH3_MUSPF	17.647	255	179	8	138	373	133	375	8.8	35.4
sp|Q9H267|VP33B_HUMAN	tr|A0A2U3YZN8|A0A2U3YZN8_LEPWE	32.143	56	28	1	104	149	1017	1072	8.8	35.8
sp|Q9H267|VP33B_HUMAN	tr|Q7S3L0|Q7S3L0_NEUCR	30.769	65	30	1	188	252	91	140	9.1	34.7
sp|Q9H267|VP33B_HUMAN	tr|A0A2K6EQJ5|A0A2K6EQJ5_PROCO	27.941	68	37	2	94	149	1297	1364	9.2	35.8
sp|Q9H267|VP33B_HUMAN	tr|A0A5K1TYQ9|A0A5K1TYQ9_HORSE	32.143	56	28	1	104	149	1308	1363	9.2	35.8
sp|Q9H267|VP33B_HUMAN	tr|A0A091JKJ4|A0A091JKJ4_EGRGA	37.778	45	24	1	374	414	58	102	9.4	34.7
sp|Q9H267|VP33B_HUMAN	tr|A0A337SK99|A0A337SK99_FELCA	32.143	56	28	1	104	149	1303	1358	9.4	35.8
sp|Q9H267|VP33B_HUMAN	tr|A0A2U3ZCB7|A0A2U3ZCB7_ODORO	32.143	56	28	1	104	149	1302	1357	9.5	35.8
sp|Q9H267|VP33B_HUMAN	tr|A0A087QWK9|A0A087QWK9_APTFO	37.778	45	24	1	374	414	58	102	9.6	34.7
sp|Q9H267|VP33B_HUMAN	tr|A0A3Q0D2C0|A0A3Q0D2C0_MESAU	31.579	57	29	1	104	150	1075	1131	9.8	35.4
sp|Q9H267|VP33B_HUMAN	tr|A0A444WQL2|A0A444WQL2_ARAHY	22.222	180	121	6	200	363	230	406	10.0	35.4
sp|Q9H269|VPS16_HUMAN	tr|A0A2R9B9X3|A0A2R9B9X3_PANPA	100.000	839	0	0	1	839	1	839	0.0	1734
sp|Q9H269|VPS16_HUMAN	tr|A0A2K5XFU2|A0A2K5XFU2_MANLE	100.000	839	0	0	1	839	1	839	0.0	1734
sp|Q9H269|VPS16_HUMAN	sp|Q9H269|VPS16_HUMAN	100.000	839	0	0	1	839	1	839	0.0	1734
sp|Q9H269|VPS16_HUMAN	tr|G3RJ59|G3RJ59_GORGO	99.642	839	3	0	1	839	1	839	0.0	1731
sp|Q9H269|VPS16_HUMAN	tr|A0A2K5TRK2|A0A2K5TRK2_MACFA	99.762	839	2	0	1	839	1	839	0.0	1729
sp|Q9H269|VPS16_HUMAN	tr|A0A0D9RLM9|A0A0D9RLM9_CHLSB	99.523	839	4	0	1	839	1	839	0.0	1728
sp|Q9H269|VPS16_HUMAN	tr|H2P1D9|H2P1D9_PONAB	99.642	839	3	0	1	839	1	839	0.0	1727
sp|Q9H269|VPS16_HUMAN	tr|A0A2K6S5N3|A0A2K6S5N3_SAIBB	99.523	839	4	0	1	839	1	839	0.0	1727
sp|Q9H269|VPS16_HUMAN	tr|A0A2K6MD53|A0A2K6MD53_RHIBE	99.404	839	5	0	1	839	1	839	0.0	1726
sp|Q9H269|VPS16_HUMAN	tr|A0A2K5CFH9|A0A2K5CFH9_AOTNA	99.404	839	5	0	1	839	1	839	0.0	1724
sp|Q9H269|VPS16_HUMAN	tr|A0A1S3ER10|A0A1S3ER10_DIPOR	98.927	839	9	0	1	839	1	839	0.0	1721
sp|Q9H269|VPS16_HUMAN	tr|H0WQH7|H0WQH7_OTOGA	98.808	839	10	0	1	839	1	839	0.0	1719
sp|Q9H269|VPS16_HUMAN	tr|A0A096NV88|A0A096NV88_PAPAN	99.167	840	6	1	1	839	1	840	0.0	1717
sp|Q9H269|VPS16_HUMAN	tr|A0A1U7SPT2|A0A1U7SPT2_TARSY	98.808	839	10	0	1	839	1	839	0.0	1716
sp|Q9H269|VPS16_HUMAN	tr|I3MRE7|I3MRE7_ICTTR	98.808	839	10	0	1	839	1	839	0.0	1716
sp|Q9H269|VPS16_HUMAN	tr|F6ZWT5|F6ZWT5_HORSE	98.689	839	11	0	1	839	1	839	0.0	1716
sp|Q9H269|VPS16_HUMAN	tr|G1PV45|G1PV45_MYOLU	98.570	839	11	1	1	839	1	838	0.0	1709
sp|Q9H269|VPS16_HUMAN	tr|G1T365|G1T365_RABIT	98.212	839	15	0	1	839	1	839	0.0	1708
sp|Q9H269|VPS16_HUMAN	tr|M3VXC7|M3VXC7_FELCA	98.093	839	16	0	1	839	1	839	0.0	1706
sp|Q9H269|VPS16_HUMAN	tr|E2QZL5|E2QZL5_CANLF	97.855	839	18	0	1	839	1	839	0.0	1704
sp|Q9H269|VPS16_HUMAN	tr|A0A452E7D0|A0A452E7D0_CAPHI	98.212	839	15	0	1	839	1	839	0.0	1704
sp|Q9H269|VPS16_HUMAN	tr|M3YCA7|M3YCA7_MUSPF	97.974	839	17	0	1	839	1	839	0.0	1703
sp|Q9H269|VPS16_HUMAN	tr|A0A2Y9DYZ3|A0A2Y9DYZ3_TRIMA	97.974	839	17	0	1	839	1	839	0.0	1702
sp|Q9H269|VPS16_HUMAN	tr|W5P5A7|W5P5A7_SHEEP	98.093	839	16	0	1	839	1	839	0.0	1702
sp|Q9H269|VPS16_HUMAN	sp|Q5E9L7|VPS16_BOVIN	97.974	839	17	0	1	839	1	839	0.0	1702
sp|Q9H269|VPS16_HUMAN	tr|A0A2U3VSF6|A0A2U3VSF6_ODORO	97.735	839	19	0	1	839	1	839	0.0	1702
sp|Q9H269|VPS16_HUMAN	tr|A0A2U3XLJ3|A0A2U3XLJ3_LEPWE	97.616	839	20	0	1	839	1	839	0.0	1701
sp|Q9H269|VPS16_HUMAN	tr|F1MQ47|F1MQ47_BOVIN	97.855	839	18	0	1	839	1	839	0.0	1701
sp|Q9H269|VPS16_HUMAN	tr|A0A1S3AS56|A0A1S3AS56_ERIEU	97.855	839	18	0	1	839	1	839	0.0	1698
sp|Q9H269|VPS16_HUMAN	tr|A0A2K5MY77|A0A2K5MY77_CERAT	98.456	842	10	3	1	839	1	842	0.0	1698
sp|Q9H269|VPS16_HUMAN	tr|A0A2Y9PSJ6|A0A2Y9PSJ6_DELLE	97.378	839	22	0	1	839	1	839	0.0	1696
sp|Q9H269|VPS16_HUMAN	tr|A0A340Y203|A0A340Y203_LIPVE	97.139	839	24	0	1	839	1	839	0.0	1692
sp|Q9H269|VPS16_HUMAN	tr|H0V193|H0V193_CAVPO	97.020	839	25	0	1	839	1	839	0.0	1691
sp|Q9H269|VPS16_HUMAN	tr|G1LXE4|G1LXE4_AILME	97.259	839	23	0	1	839	1	839	0.0	1689
sp|Q9H269|VPS16_HUMAN	tr|G3H445|G3H445_CRIGR	96.782	839	27	0	1	839	1	839	0.0	1687
sp|Q9H269|VPS16_HUMAN	tr|A0A1U7QLL3|A0A1U7QLL3_MESAU	96.663	839	28	0	1	839	1	839	0.0	1686
sp|Q9H269|VPS16_HUMAN	tr|F7CSJ5|F7CSJ5_MACMU	99.155	828	7	0	12	839	124	951	0.0	1686
sp|Q9H269|VPS16_HUMAN	tr|A0A2I3T9E5|A0A2I3T9E5_PANTR	96.838	854	9	4	1	839	1	851	0.0	1684
sp|Q9H269|VPS16_HUMAN	sp|Q920Q4|VPS16_MOUSE	96.305	839	31	0	1	839	1	839	0.0	1675
sp|Q9H269|VPS16_HUMAN	tr|A0A455C4E2|A0A455C4E2_PHYMC	92.412	883	23	1	1	839	1	883	0.0	1669
sp|Q9H269|VPS16_HUMAN	tr|A0A2K6GWE9|A0A2K6GWE9_PROCO	96.916	843	20	3	1	839	1	841	0.0	1669
sp|Q9H269|VPS16_HUMAN	tr|L5JX49|L5JX49_PTEAL	97.934	823	17	0	17	839	22	844	0.0	1668
sp|Q9H269|VPS16_HUMAN	tr|G3SZ36|G3SZ36_LOXAF	95.948	839	33	1	1	839	1	838	0.0	1639
sp|Q9H269|VPS16_HUMAN	tr|A0A5K1U3E2|A0A5K1U3E2_CALJA	92.111	862	33	3	1	839	1	850	0.0	1585
sp|Q9H269|VPS16_HUMAN	tr|A0A384D3K1|A0A384D3K1_URSMA	93.772	835	39	1	18	839	13	847	0.0	1548
sp|Q9H269|VPS16_HUMAN	tr|A0A5G2RDC2|A0A5G2RDC2_PIG	94.825	773	37	1	70	839	70	842	0.0	1480
sp|Q9H269|VPS16_HUMAN	tr|A0A4X2LYI2|A0A4X2LYI2_VOMUR	89.394	792	84	0	48	839	71	862	0.0	1438
sp|Q9H269|VPS16_HUMAN	tr|A0A151MZF0|A0A151MZF0_ALLMI	76.810	815	189	0	25	839	1	815	0.0	1322
sp|Q9H269|VPS16_HUMAN	tr|A0A1U8DQ23|A0A1U8DQ23_ALLSI	75.858	816	193	2	25	839	1	813	0.0	1296
sp|Q9H269|VPS16_HUMAN	tr|H9G3D8|H9G3D8_ANOCA	71.819	841	230	4	1	839	1	836	0.0	1248
sp|Q9H269|VPS16_HUMAN	tr|A0A226MD27|A0A226MD27_CALSU	66.165	931	210	6	1	839	1	918	0.0	1215
sp|Q9H269|VPS16_HUMAN	tr|A0A1S3QFV1|A0A1S3QFV1_SALSA	66.508	839	277	3	1	839	1	835	0.0	1198
sp|Q9H269|VPS16_HUMAN	tr|A0A1L8HBP7|A0A1L8HBP7_XENLA	68.534	839	261	2	1	839	1	836	0.0	1196
sp|Q9H269|VPS16_HUMAN	tr|Q6DIM9|Q6DIM9_XENTR	66.627	839	275	2	1	839	1	834	0.0	1175
sp|Q9H269|VPS16_HUMAN	tr|A0A093FWK2|A0A093FWK2_DRYPU	74.796	734	170	5	38	757	1	733	0.0	1120
sp|Q9H269|VPS16_HUMAN	tr|A0A087RI13|A0A087RI13_APTFO	74.685	715	159	4	61	774	1	694	0.0	1119
sp|Q9H269|VPS16_HUMAN	tr|A0A3B4TJT5|A0A3B4TJT5_SERDU	64.362	839	293	5	1	839	1	833	0.0	1108
sp|Q9H269|VPS16_HUMAN	tr|A0A1S3MSL5|A0A1S3MSL5_SALSA	66.492	764	254	2	76	839	7	768	0.0	1095
sp|Q9H269|VPS16_HUMAN	tr|A0A091I6X5|A0A091I6X5_CALAN	72.071	734	174	5	62	785	1	713	0.0	1086
sp|Q9H269|VPS16_HUMAN	tr|H2TUS8|H2TUS8_TAKRU	62.574	839	309	4	1	839	1	834	0.0	1077
sp|Q9H269|VPS16_HUMAN	tr|G3PRQ7|G3PRQ7_GASAC	60.938	832	295	6	1	810	3	826	0.0	1048
sp|Q9H269|VPS16_HUMAN	tr|G1NLR8|G1NLR8_MELGA	62.648	846	278	11	1	839	1	815	0.0	1011
sp|Q9H269|VPS16_HUMAN	tr|G5B4S4|G5B4S4_HETGA	90.958	553	23	2	287	839	141	666	0.0	987
sp|Q9H269|VPS16_HUMAN	tr|G5B4S4|G5B4S4_HETGA	95.946	148	6	0	25	172	1	148	3.06e-91	306
sp|Q9H269|VPS16_HUMAN	tr|A0A091CNK7|A0A091CNK7_FUKDA	91.139	553	21	3	287	839	162	686	0.0	986
sp|Q9H269|VPS16_HUMAN	tr|A0A091CNK7|A0A091CNK7_FUKDA	95.484	155	7	0	18	172	15	169	3.56e-96	320
sp|Q9H269|VPS16_HUMAN	tr|A0A2U4CL54|A0A2U4CL54_TURTR	97.516	483	12	0	357	839	280	762	0.0	961
sp|Q9H269|VPS16_HUMAN	tr|A0A2U4CL54|A0A2U4CL54_TURTR	88.158	304	32	1	1	300	1	304	0.0	566
sp|Q9H269|VPS16_HUMAN	tr|G1RCU1|G1RCU1_NOMLE	91.984	499	19	3	13	503	1	486	0.0	914
sp|Q9H269|VPS16_HUMAN	tr|G1RCU1|G1RCU1_NOMLE	99.419	172	1	0	668	839	551	722	3.32e-98	327
sp|Q9H269|VPS16_HUMAN	tr|A0A091IRV7|A0A091IRV7_EGRGA	68.750	576	151	8	102	670	1	554	0.0	759
sp|Q9H269|VPS16_HUMAN	tr|A0A067RW40|A0A067RW40_ZOONE	46.070	827	435	6	5	829	6	823	0.0	754
sp|Q9H269|VPS16_HUMAN	tr|A0A1L8HJP0|A0A1L8HJP0_XENLA	48.775	816	237	8	25	839	1	636	0.0	747
sp|Q9H269|VPS16_HUMAN	tr|E9HJU2|E9HJU2_DAPPU	41.576	825	468	8	1	819	1	817	0.0	697
sp|Q9H269|VPS16_HUMAN	tr|A0A2K6UFX9|A0A2K6UFX9_SAIBB	74.597	496	62	5	347	839	8	442	0.0	687
sp|Q9H269|VPS16_HUMAN	tr|D7GXI5|D7GXI5_TRICA	42.317	820	458	8	5	817	7	818	0.0	684
sp|Q9H269|VPS16_HUMAN	tr|A0A2I0LJA8|A0A2I0LJA8_COLLI	69.293	495	103	3	46	540	66	511	0.0	678
sp|Q9H269|VPS16_HUMAN	tr|A0A2I0LJA8|A0A2I0LJA8_COLLI	72.868	129	35	0	640	768	506	634	1.84e-52	199
sp|Q9H269|VPS16_HUMAN	tr|E2B833|E2B833_HARSA	42.271	828	466	7	5	830	6	823	0.0	669
sp|Q9H269|VPS16_HUMAN	tr|H0ZYX9|H0ZYX9_TAEGU	66.538	517	141	3	124	639	1	486	0.0	661
sp|Q9H269|VPS16_HUMAN	tr|A0A194Q381|A0A194Q381_PAPXU	40.024	842	461	12	5	817	6	832	0.0	607
sp|Q9H269|VPS16_HUMAN	tr|H9JA66|H9JA66_BOMMO	39.711	831	445	13	25	817	1	813	0.0	605
sp|Q9H269|VPS16_HUMAN	tr|A0A0L0CIS0|A0A0L0CIS0_LUCCU	37.157	837	503	12	5	830	7	831	0.0	586
sp|Q9H269|VPS16_HUMAN	tr|W5JV97|W5JV97_ANODA	37.441	844	504	11	5	839	7	835	0.0	576
sp|Q9H269|VPS16_HUMAN	tr|Q9VHG1|Q9VHG1_DROME	36.432	796	489	9	16	806	17	800	0.0	568
sp|Q9H269|VPS16_HUMAN	tr|A0A0Q3UU37|A0A0Q3UU37_AMAAE	65.404	396	93	3	64	445	4	369	0.0	536
sp|Q9H269|VPS16_HUMAN	sp|Q55C58|VPS16_DICDI	33.912	864	505	23	6	838	4	832	4.46e-165	505
sp|Q9H269|VPS16_HUMAN	tr|A9TG46|A9TG46_PHYPA	37.060	823	473	18	6	806	7	806	3.78e-159	489
sp|Q9H269|VPS16_HUMAN	tr|C8V2Z0|C8V2Z0_EMENI	36.128	847	498	17	6	835	8	828	7.37e-158	486
sp|Q9H269|VPS16_HUMAN	sp|Q93VQ0|VCL1_ARATH	34.520	843	497	20	6	810	8	833	5.94e-149	464
sp|Q9H269|VPS16_HUMAN	tr|A0A444WZQ0|A0A444WZQ0_ARAHY	34.587	824	496	20	6	806	8	811	4.68e-138	435
sp|Q9H269|VPS16_HUMAN	tr|Q7SB72|Q7SB72_NEUCR	35.251	817	456	20	5	775	8	797	1.22e-136	432
sp|Q9H269|VPS16_HUMAN	tr|A0A3B6GXK2|A0A3B6GXK2_WHEAT	34.727	861	481	25	6	810	9	844	5.63e-126	404
sp|Q9H269|VPS16_HUMAN	tr|A0A3B6FRF6|A0A3B6FRF6_WHEAT	34.615	858	486	25	6	810	9	844	2.51e-125	402
sp|Q9H269|VPS16_HUMAN	tr|A0A3B6EGV0|A0A3B6EGV0_WHEAT	34.495	861	483	25	6	810	9	844	6.85e-124	399
sp|Q9H269|VPS16_HUMAN	tr|A0A1D6G106|A0A1D6G106_MAIZE	35.887	705	399	16	140	810	165	850	4.69e-118	384
sp|Q9H269|VPS16_HUMAN	tr|A0A0L7LHB1|A0A0L7LHB1_9NEOP	31.990	794	339	18	5	793	6	603	3.29e-112	360
sp|Q9H269|VPS16_HUMAN	tr|F6Q2X5|F6Q2X5_ORNAN	80.105	191	38	0	124	314	6	196	3.86e-107	332
sp|Q9H269|VPS16_HUMAN	tr|Q6CHY3|Q6CHY3_YARLI	31.317	843	523	22	8	821	9	824	2.00e-105	349
sp|Q9H269|VPS16_HUMAN	tr|A0A026VX03|A0A026VX03_OOCBI	38.616	448	253	9	5	440	6	443	1.87e-99	330
sp|Q9H269|VPS16_HUMAN	tr|A0A026VX03|A0A026VX03_OOCBI	43.345	293	158	3	538	830	430	714	2.25e-68	246
sp|Q9H269|VPS16_HUMAN	tr|K7FQH3|K7FQH3_PELSI	49.492	394	179	7	457	839	431	815	9.71e-98	328
sp|Q9H269|VPS16_HUMAN	tr|K7FQH3|K7FQH3_PELSI	57.490	247	83	4	18	255	1	234	2.54e-74	264
sp|Q9H269|VPS16_HUMAN	tr|A0A445BA21|A0A445BA21_ARAHY	37.500	464	269	10	357	806	259	715	2.69e-80	279
sp|Q9H269|VPS16_HUMAN	tr|A0A445BA21|A0A445BA21_ARAHY	28.413	271	171	11	6	262	8	269	6.32e-15	85.1
sp|Q9H269|VPS16_HUMAN	tr|A0A2K3DZI9|A0A2K3DZI9_CHLRE	28.764	963	492	27	6	787	14	963	5.91e-79	280
sp|Q9H269|VPS16_HUMAN	tr|M0TY29|M0TY29_MUSAM	42.708	288	150	6	264	548	17	292	2.09e-63	220
sp|Q9H269|VPS16_HUMAN	sp|Q03308|VPS16_YEAST	26.602	515	341	13	260	759	227	719	1.38e-41	169
sp|Q9H269|VPS16_HUMAN	tr|M0TY28|M0TY28_MUSAM	34.589	292	176	6	545	821	19	310	2.26e-41	159
sp|Q9H269|VPS16_HUMAN	tr|B8BWF3|B8BWF3_THAPS	23.492	945	509	34	37	779	71	1003	2.18e-38	160
sp|Q9H269|VPS16_HUMAN	tr|Q8I524|Q8I524_PLAF7	27.297	370	256	6	222	584	369	732	9.58e-36	152
sp|Q9H269|VPS16_HUMAN	tr|Q8I524|Q8I524_PLAF7	24.211	190	124	8	5	188	3	178	0.011	45.8
sp|Q9H269|VPS16_HUMAN	tr|Q8I524|Q8I524_PLAF7	21.111	180	129	4	600	767	794	972	0.040	43.9
sp|Q9H269|VPS16_HUMAN	tr|A0A1S3MXY5|A0A1S3MXY5_SALSA	64.948	97	34	0	743	839	1	97	6.76e-35	133
sp|Q9H269|VPS16_HUMAN	tr|A0A0L7K269|A0A0L7K269_9NEOP	41.615	161	65	4	358	517	173	305	2.01e-24	110
sp|Q9H269|VPS16_HUMAN	tr|A0A0L7K269|A0A0L7K269_9NEOP	43.137	102	56	1	289	390	2	101	4.49e-15	82.4
sp|Q9H269|VPS16_HUMAN	tr|M0TY30|M0TY30_MUSAM	29.368	269	165	10	16	270	17	274	4.35e-22	102
sp|Q9H269|VPS16_HUMAN	tr|R1D8S0|R1D8S0_EMIHU	26.950	423	222	13	17	410	15	379	1.19e-13	80.9
sp|Q9H269|VPS16_HUMAN	tr|R1D8S0|R1D8S0_EMIHU	39.706	136	73	2	514	648	429	556	1.09e-11	74.7
sp|Q9H269|VPS16_HUMAN	tr|R1D8S0|R1D8S0_EMIHU	34.940	83	53	1	712	793	547	629	0.001	48.5
sp|Q9H269|VPS16_HUMAN	tr|R1D135|R1D135_EMIHU	35.714	126	75	1	17	136	15	140	2.81e-11	73.2
sp|Q9H269|VPS16_HUMAN	tr|R1D135|R1D135_EMIHU	31.319	182	101	5	630	793	453	628	2.39e-07	60.5
sp|Q9H269|VPS16_HUMAN	tr|R1D135|R1D135_EMIHU	26.027	146	58	3	380	493	291	418	0.51	40.0
sp|Q9H269|VPS16_HUMAN	tr|B8A772|B8A772_ORYSI	31.618	136	80	5	32	159	61	191	0.003	45.8
sp|Q9H269|VPS16_HUMAN	tr|A0A1S3EWX4|A0A1S3EWX4_DIPOR	25.828	302	158	13	505	766	123	398	1.3	38.5
sp|Q9H269|VPS16_HUMAN	tr|B8CDJ4|B8CDJ4_THAPS	29.245	106	71	2	732	835	97	200	2.2	38.1
sp|Q9H269|VPS16_HUMAN	tr|A0A194QAH7|A0A194QAH7_PAPXU	38.889	54	31	1	102	155	101	152	2.7	37.7
sp|Q9H269|VPS16_HUMAN	tr|A0A091CWZ4|A0A091CWZ4_FUKDA	24.837	306	175	12	505	766	123	417	3.2	37.4
sp|Q9H269|VPS16_HUMAN	tr|A0A1D6JVC0|A0A1D6JVC0_MAIZE	28.261	92	53	2	328	417	243	323	3.5	37.0
sp|Q9H269|VPS16_HUMAN	tr|H9J7N4|H9J7N4_BOMMO	33.028	109	63	5	102	208	100	200	4.7	37.0
sp|Q9H269|VPS16_HUMAN	tr|G3SL41|G3SL41_LOXAF	28.492	179	107	6	61	230	34	200	9.5	35.0
sp|Q9H270|VPS11_HUMAN	sp|Q9H270|VPS11_HUMAN	100.000	941	0	0	1	941	1	941	0.0	1971
sp|Q9H270|VPS11_HUMAN	tr|G3S6N5|G3S6N5_GORGO	99.681	941	3	0	1	941	1	941	0.0	1965
sp|Q9H270|VPS11_HUMAN	tr|A0A096NAD1|A0A096NAD1_PAPAN	99.362	941	6	0	1	941	1	941	0.0	1962
sp|Q9H270|VPS11_HUMAN	tr|A0A2K5ZDB3|A0A2K5ZDB3_MANLE	99.362	941	6	0	1	941	1	941	0.0	1962
sp|Q9H270|VPS11_HUMAN	tr|A0A0D9S3R5|A0A0D9S3R5_CHLSB	99.362	941	6	0	1	941	1	941	0.0	1962
sp|Q9H270|VPS11_HUMAN	tr|A0A2J8X0R1|A0A2J8X0R1_PONAB	99.469	941	5	0	1	941	1	941	0.0	1961
sp|Q9H270|VPS11_HUMAN	tr|F6U426|F6U426_MACMU	99.256	941	7	0	1	941	1	941	0.0	1959
sp|Q9H270|VPS11_HUMAN	tr|A0A2K5X6Q1|A0A2K5X6Q1_MACFA	99.256	941	7	0	1	941	1	941	0.0	1959
sp|Q9H270|VPS11_HUMAN	tr|A0A2K5LXY6|A0A2K5LXY6_CERAT	99.150	941	8	0	1	941	1	941	0.0	1959
sp|Q9H270|VPS11_HUMAN	tr|A0A2K5D7L9|A0A2K5D7L9_AOTNA	98.725	941	12	0	1	941	1	941	0.0	1947
sp|Q9H270|VPS11_HUMAN	tr|A0A384C1C2|A0A384C1C2_URSMA	98.300	941	16	0	1	941	1	941	0.0	1946
sp|Q9H270|VPS11_HUMAN	tr|A0A2K6GEI9|A0A2K6GEI9_PROCO	98.300	941	16	0	1	941	1	941	0.0	1944
sp|Q9H270|VPS11_HUMAN	tr|M3VW32|M3VW32_FELCA	98.300	941	16	0	1	941	1	941	0.0	1942
sp|Q9H270|VPS11_HUMAN	tr|A0A452ET33|A0A452ET33_CAPHI	98.087	941	18	0	1	941	1	941	0.0	1942
sp|Q9H270|VPS11_HUMAN	tr|M3Y0Y8|M3Y0Y8_MUSPF	97.875	941	20	0	1	941	1	941	0.0	1940
sp|Q9H270|VPS11_HUMAN	tr|F1N5Q5|F1N5Q5_BOVIN	98.087	941	18	0	1	941	1	941	0.0	1940
sp|Q9H270|VPS11_HUMAN	tr|A0A1U7QCI6|A0A1U7QCI6_MESAU	98.087	941	18	0	1	941	1	941	0.0	1939
sp|Q9H270|VPS11_HUMAN	tr|A0A1U7U2H2|A0A1U7U2H2_TARSY	98.193	941	17	0	1	941	1	941	0.0	1939
sp|Q9H270|VPS11_HUMAN	tr|E2RSE8|E2RSE8_CANLF	98.087	941	18	0	1	941	1	941	0.0	1938
sp|Q9H270|VPS11_HUMAN	tr|A0A2U3YZT5|A0A2U3YZT5_LEPWE	97.981	941	19	0	1	941	1	941	0.0	1938
sp|Q9H270|VPS11_HUMAN	tr|F7DJ11|F7DJ11_HORSE	97.875	941	20	0	1	941	1	941	0.0	1937
sp|Q9H270|VPS11_HUMAN	tr|G1KZJ3|G1KZJ3_AILME	98.093	944	15	2	1	941	1	944	0.0	1937
sp|Q9H270|VPS11_HUMAN	tr|F1SAH7|F1SAH7_PIG	97.981	941	19	0	1	941	1	941	0.0	1936
sp|Q9H270|VPS11_HUMAN	tr|A0A2U3WTE5|A0A2U3WTE5_ODORO	97.875	941	20	0	1	941	1	941	0.0	1936
sp|Q9H270|VPS11_HUMAN	tr|F6YXQ9|F6YXQ9_CALJA	97.987	944	16	1	1	941	1	944	0.0	1934
sp|Q9H270|VPS11_HUMAN	tr|G1TGY9|G1TGY9_RABIT	97.662	941	22	0	1	941	1	941	0.0	1933
sp|Q9H270|VPS11_HUMAN	tr|A0A2Y9M1M5|A0A2Y9M1M5_DELLE	97.556	941	23	0	1	941	1	941	0.0	1932
sp|Q9H270|VPS11_HUMAN	sp|Q91W86|VPS11_MOUSE	97.450	941	24	0	1	941	1	941	0.0	1928
sp|Q9H270|VPS11_HUMAN	tr|H0WW01|H0WW01_OTOGA	97.665	942	21	1	1	941	1	942	0.0	1927
sp|Q9H270|VPS11_HUMAN	tr|A0A340X475|A0A340X475_LIPVE	97.343	941	25	0	1	941	1	941	0.0	1927
sp|Q9H270|VPS11_HUMAN	tr|A0A2Y9FIR5|A0A2Y9FIR5_PHYMC	97.143	945	23	1	1	941	1	945	0.0	1927
sp|Q9H270|VPS11_HUMAN	tr|G3TL29|G3TL29_LOXAF	97.237	941	26	0	1	941	1	941	0.0	1920
sp|Q9H270|VPS11_HUMAN	tr|A0A2Y9E3V1|A0A2Y9E3V1_TRIMA	97.343	941	25	0	1	941	1	941	0.0	1919
sp|Q9H270|VPS11_HUMAN	tr|A0A1S3EMU8|A0A1S3EMU8_DIPOR	97.131	941	27	0	1	941	1	941	0.0	1918
sp|Q9H270|VPS11_HUMAN	tr|H0V7U2|H0V7U2_CAVPO	96.812	941	30	0	1	941	1	941	0.0	1918
sp|Q9H270|VPS11_HUMAN	tr|I3MMU7|I3MMU7_ICTTR	96.918	941	21	1	1	941	1	933	0.0	1912
sp|Q9H270|VPS11_HUMAN	tr|G1P387|G1P387_MYOLU	95.648	942	40	1	1	941	1	942	0.0	1869
sp|Q9H270|VPS11_HUMAN	tr|G5BHN4|G5BHN4_HETGA	95.218	941	19	2	1	941	1	915	0.0	1864
sp|Q9H270|VPS11_HUMAN	tr|A0A4X2K799|A0A4X2K799_VOMUR	92.880	941	61	1	1	941	1	935	0.0	1843
sp|Q9H270|VPS11_HUMAN	tr|W5PTD1|W5PTD1_SHEEP	95.435	942	38	2	1	941	1	938	0.0	1841
sp|Q9H270|VPS11_HUMAN	tr|G3I971|G3I971_CRIGR	93.086	969	35	3	1	941	1	965	0.0	1836
sp|Q9H270|VPS11_HUMAN	tr|A0A2K6LRC7|A0A2K6LRC7_RHIBE	95.852	916	23	1	26	941	21	921	0.0	1829
sp|Q9H270|VPS11_HUMAN	tr|A0A2I3TA18|A0A2I3TA18_PANTR	99.772	878	2	0	64	941	54	931	0.0	1829
sp|Q9H270|VPS11_HUMAN	tr|A0A2R8ZI53|A0A2R8ZI53_PANPA	99.772	878	2	0	64	941	54	931	0.0	1829
sp|Q9H270|VPS11_HUMAN	tr|G1R733|G1R733_NOMLE	99.544	878	4	0	64	941	54	931	0.0	1828
sp|Q9H270|VPS11_HUMAN	tr|A0A091DFY2|A0A091DFY2_FUKDA	92.667	941	34	4	1	941	1	906	0.0	1799
sp|Q9H270|VPS11_HUMAN	tr|A0A1S2ZS39|A0A1S2ZS39_ERIEU	90.755	941	39	1	1	941	1	893	0.0	1779
sp|Q9H270|VPS11_HUMAN	tr|L5KN97|L5KN97_PTEAL	94.350	885	17	2	64	941	1	859	0.0	1734
sp|Q9H270|VPS11_HUMAN	tr|A0A2K6V0E2|A0A2K6V0E2_SAIBB	88.912	947	38	9	1	941	1	886	0.0	1692
sp|Q9H270|VPS11_HUMAN	tr|A0A2I0LK36|A0A2I0LK36_COLLI	83.953	941	137	4	1	941	1	927	0.0	1684
sp|Q9H270|VPS11_HUMAN	tr|A0A091J133|A0A091J133_CALAN	82.878	952	136	7	1	941	1	936	0.0	1675
sp|Q9H270|VPS11_HUMAN	tr|H0YP23|H0YP23_TAEGU	83.422	941	144	2	1	941	1	929	0.0	1671
sp|Q9H270|VPS11_HUMAN	tr|A0A093H721|A0A093H721_DRYPU	82.668	952	138	6	1	941	1	936	0.0	1662
sp|Q9H270|VPS11_HUMAN	tr|A0A151P1X1|A0A151P1X1_ALLMI	83.157	944	138	4	2	941	514	1440	0.0	1656
sp|Q9H270|VPS11_HUMAN	tr|A0A226ML46|A0A226ML46_CALSU	80.061	983	138	6	1	941	1	967	0.0	1646
sp|Q9H270|VPS11_HUMAN	tr|K7F5H3|K7F5H3_PELSI	85.601	882	118	3	64	941	1	877	0.0	1606
sp|Q9H270|VPS11_HUMAN	tr|A0A087QHE6|A0A087QHE6_APTFO	84.312	886	126	4	64	941	1	881	0.0	1599
sp|Q9H270|VPS11_HUMAN	tr|A0A1U8DYC1|A0A1U8DYC1_ALLSI	84.921	882	124	3	64	941	1	877	0.0	1591
sp|Q9H270|VPS11_HUMAN	tr|A0A091IP99|A0A091IP99_EGRGA	84.545	880	123	4	64	935	1	875	0.0	1582
sp|Q9H270|VPS11_HUMAN	tr|A0A099ZBG1|A0A099ZBG1_TINGU	85.747	863	110	4	64	918	1	858	0.0	1574
sp|Q9H270|VPS11_HUMAN	tr|R0KSS6|R0KSS6_ANAPL	79.789	950	150	6	15	941	1	931	0.0	1570
sp|Q9H270|VPS11_HUMAN	tr|A0A091WDE0|A0A091WDE0_OPIHO	85.766	829	113	2	64	888	1	828	0.0	1518
sp|Q9H270|VPS11_HUMAN	tr|A0A5G3HHP2|A0A5G3HHP2_XENTR	76.923	949	184	7	1	939	1	924	0.0	1518
sp|Q9H270|VPS11_HUMAN	tr|Q5XGW5|Q5XGW5_XENLA	77.258	941	183	6	1	939	1	912	0.0	1514
sp|Q9H270|VPS11_HUMAN	tr|A0A1S3LNT7|A0A1S3LNT7_SALSA	74.340	947	219	6	1	941	1	929	0.0	1483
sp|Q9H270|VPS11_HUMAN	tr|A0A0Q3PD28|A0A0Q3PD28_AMAAE	78.768	909	141	7	1	895	1	871	0.0	1481
sp|Q9H270|VPS11_HUMAN	tr|A0A3B4VGI6|A0A3B4VGI6_SERDU	74.047	944	222	5	1	940	15	939	0.0	1477
sp|Q9H270|VPS11_HUMAN	tr|H2S5N0|H2S5N0_TAKRU	74.125	943	223	5	1	940	1	925	0.0	1469
sp|Q9H270|VPS11_HUMAN	tr|G3Q9K7|G3Q9K7_GASAC	73.651	945	221	8	1	939	1	923	0.0	1460
sp|Q9H270|VPS11_HUMAN	tr|G1MWM5|G1MWM5_MELGA	83.962	742	118	1	158	898	1	742	0.0	1323
sp|Q9H270|VPS11_HUMAN	tr|A0A2U4BW12|A0A2U4BW12_TURTR	98.737	475	6	0	1	475	1	475	0.0	983
sp|Q9H270|VPS11_HUMAN	tr|A0A067RE45|A0A067RE45_ZOONE	48.491	928	447	9	3	917	2	911	0.0	905
sp|Q9H270|VPS11_HUMAN	tr|A0A026WHP3|A0A026WHP3_OOCBI	44.887	929	478	8	3	915	2	912	0.0	845
sp|Q9H270|VPS11_HUMAN	tr|E9FYR1|E9FYR1_DAPPU	45.445	911	454	10	3	910	2	872	0.0	842
sp|Q9H270|VPS11_HUMAN	tr|A0A060WTN8|A0A060WTN8_ONCMY	75.789	475	100	1	1	475	1	460	0.0	759
sp|Q9H270|VPS11_HUMAN	sp|Q54YP4|VPS11_DICDI	41.616	978	466	16	7	908	4	952	0.0	756
sp|Q9H270|VPS11_HUMAN	tr|A0A139WDA7|A0A139WDA7_TRICA	42.151	930	496	15	3	915	2	906	0.0	747
sp|Q9H270|VPS11_HUMAN	tr|A0A060WU10|A0A060WU10_ONCMY	72.458	472	122	4	476	941	21	490	0.0	725
sp|Q9H270|VPS11_HUMAN	tr|E2B3X3|E2B3X3_HARSA	45.361	776	407	5	155	915	1	774	0.0	722
sp|Q9H270|VPS11_HUMAN	tr|M0SNN9|M0SNN9_MUSAM	39.832	954	487	23	6	917	3	911	0.0	667
sp|Q9H270|VPS11_HUMAN	sp|Q9SJ40|VPS11_ARATH	40.129	927	463	16	49	909	26	926	0.0	665
sp|Q9H270|VPS11_HUMAN	tr|A2XSP4|A2XSP4_ORYSI	38.782	985	486	24	6	917	3	943	0.0	649
sp|Q9H270|VPS11_HUMAN	tr|A0A1D6J5J5|A0A1D6J5J5_MAIZE	38.298	987	500	19	6	917	3	955	0.0	644
sp|Q9H270|VPS11_HUMAN	tr|A0A445AJT0|A0A445AJT0_ARAHY	38.957	978	489	19	6	911	96	1037	0.0	644
sp|Q9H270|VPS11_HUMAN	tr|A0A445EBG8|A0A445EBG8_ARAHY	38.957	978	489	19	6	911	110	1051	0.0	644
sp|Q9H270|VPS11_HUMAN	tr|A0A3B6AZD6|A0A3B6AZD6_WHEAT	38.134	986	501	19	6	917	3	953	0.0	636
sp|Q9H270|VPS11_HUMAN	tr|A0A3B6C8Y0|A0A3B6C8Y0_WHEAT	38.235	986	500	20	6	917	3	953	0.0	634
sp|Q9H270|VPS11_HUMAN	tr|A0A2X0TM72|A0A2X0TM72_WHEAT	38.134	986	501	20	6	917	3	953	0.0	632
sp|Q9H270|VPS11_HUMAN	tr|A0A194QA10|A0A194QA10_PAPXU	38.811	925	511	18	3	915	2	883	0.0	620
sp|Q9H270|VPS11_HUMAN	tr|W5JTK5|W5JTK5_ANODA	37.155	942	515	16	3	912	2	898	0.0	604
sp|Q9H270|VPS11_HUMAN	tr|F6QI14|F6QI14_ORNAN	83.832	334	42	4	4	336	4	326	0.0	580
sp|Q9H270|VPS11_HUMAN	tr|A0A2K1IDX1|A0A2K1IDX1_PHYPA	41.871	652	309	19	6	625	3	616	1.29e-143	458
sp|Q9H270|VPS11_HUMAN	tr|A0A2K1IDX1|A0A2K1IDX1_PHYPA	47.200	250	125	2	664	909	759	1005	3.95e-70	258
sp|Q9H270|VPS11_HUMAN	tr|A0A1L8FLI7|A0A1L8FLI7_XENLA	75.000	272	61	2	206	475	27	293	2.61e-137	417
sp|Q9H270|VPS11_HUMAN	tr|A0A1L8FLI7|A0A1L8FLI7_XENLA	57.576	33	12	1	125	155	4	36	0.016	44.3
sp|Q9H270|VPS11_HUMAN	tr|Q5BAG9|Q5BAG9_EMENI	31.920	896	505	22	3	823	2	867	1.85e-128	427
sp|Q9H270|VPS11_HUMAN	tr|K7G149|K7G149_PELSI	79.524	210	43	0	155	364	1	210	6.38e-117	362
sp|Q9H270|VPS11_HUMAN	tr|Q7SC32|Q7SC32_NEUCR	34.194	620	371	14	5	608	3	601	8.83e-105	354
sp|Q9H270|VPS11_HUMAN	tr|Q7SC32|Q7SC32_NEUCR	28.729	362	207	7	597	908	651	1011	1.71e-38	161
sp|Q9H270|VPS11_HUMAN	tr|Q6C4V4|Q6C4V4_YARLI	27.291	982	591	27	6	910	81	1016	5.68e-103	349
sp|Q9H270|VPS11_HUMAN	tr|H9GQK9|H9GQK9_ANOCA	87.283	173	17	2	414	585	1	169	1.67e-97	308
sp|Q9H270|VPS11_HUMAN	tr|A0A1S3GVV0|A0A1S3GVV0_DIPOR	94.958	119	6	0	525	643	1	119	5.75e-74	244
sp|Q9H270|VPS11_HUMAN	tr|R1D0F0|R1D0F0_EMIHU	23.987	913	526	22	129	910	151	1026	3.92e-58	222
sp|Q9H270|VPS11_HUMAN	tr|A0A2K3E1Q9|A0A2K3E1Q9_CHLRE	33.725	255	156	3	664	908	1046	1297	1.63e-47	190
sp|Q9H270|VPS11_HUMAN	tr|A0A2K3E1Q9|A0A2K3E1Q9_CHLRE	33.590	390	209	8	143	489	208	590	1.77e-45	184
sp|Q9H270|VPS11_HUMAN	tr|A0A2K3E1Q9|A0A2K3E1Q9_CHLRE	34.737	95	60	1	482	574	707	801	1.27e-08	65.5
sp|Q9H270|VPS11_HUMAN	tr|A0A0L0BRL3|A0A0L0BRL3_LUCCU	22.166	794	529	24	137	907	106	833	2.78e-39	163
sp|Q9H270|VPS11_HUMAN	tr|L5KL55|L5KL55_PTEAL	90.625	64	6	0	1	64	1	64	3.02e-35	133
sp|Q9H270|VPS11_HUMAN	sp|P12868|PEP5_YEAST	23.607	610	406	18	7	574	6	597	1.31e-31	139
sp|Q9H270|VPS11_HUMAN	sp|P12868|PEP5_YEAST	26.106	226	148	5	699	905	795	1020	1.27e-13	81.3
sp|Q9H270|VPS11_HUMAN	tr|B8C9G6|B8C9G6_THAPS	24.174	666	387	20	246	813	609	1254	7.44e-31	137
sp|Q9H270|VPS11_HUMAN	tr|A0A0L7L048|A0A0L7L048_9NEOP	43.452	168	82	4	414	576	71	230	2.14e-29	127
sp|Q9H270|VPS11_HUMAN	tr|A0A0L7L048|A0A0L7L048_9NEOP	25.974	462	267	16	254	688	1	414	4.30e-24	111
sp|Q9H270|VPS11_HUMAN	tr|Q8SX81|Q8SX81_DROME	24.886	438	293	12	44	460	34	456	6.38e-27	124
sp|Q9H270|VPS11_HUMAN	tr|Q8SX81|Q8SX81_DROME	35.484	62	39	1	787	847	697	758	0.002	48.5
sp|Q9H270|VPS11_HUMAN	sp|Q8I480|ZNRF2_PLAF7	32.184	261	152	5	352	608	548	787	7.49e-24	114
sp|Q9H270|VPS11_HUMAN	sp|Q8I480|ZNRF2_PLAF7	22.535	213	158	4	695	906	1063	1269	1.96e-05	54.7
sp|Q9H270|VPS11_HUMAN	tr|A0A2U3V3I7|A0A2U3V3I7_TURTR	21.678	429	279	14	436	847	491	879	2.35e-08	64.3
sp|Q9H270|VPS11_HUMAN	tr|A0A2Y9PAU0|A0A2Y9PAU0_DELLE	21.678	429	279	14	436	847	491	879	2.35e-08	64.3
sp|Q9H270|VPS11_HUMAN	tr|A0A340XMI8|A0A340XMI8_LIPVE	21.678	429	279	14	436	847	491	879	2.98e-08	63.9
sp|Q9H270|VPS11_HUMAN	tr|A0A452FYQ4|A0A452FYQ4_CAPHI	21.445	429	280	14	436	847	491	879	3.33e-08	63.9
sp|Q9H270|VPS11_HUMAN	tr|A6QR33|A6QR33_BOVIN	21.445	429	280	14	436	847	491	879	4.20e-08	63.5
sp|Q9H270|VPS11_HUMAN	tr|A0A2Y9EZW9|A0A2Y9EZW9_PHYMC	21.678	429	279	14	436	847	491	879	4.30e-08	63.5
sp|Q9H270|VPS11_HUMAN	tr|G1QT44|G1QT44_NOMLE	20.699	372	233	11	501	847	544	878	1.11e-07	62.0
sp|Q9H270|VPS11_HUMAN	tr|A0A5F4CQ93|A0A5F4CQ93_CANLF	21.622	407	262	14	458	847	549	915	2.14e-07	61.2
sp|Q9H270|VPS11_HUMAN	tr|A0A384D050|A0A384D050_URSMA	21.622	407	262	14	458	847	513	879	2.75e-07	60.8
sp|Q9H270|VPS11_HUMAN	tr|H0W0U9|H0W0U9_CAVPO	21.376	407	263	14	458	847	514	880	3.74e-07	60.5
sp|Q9H270|VPS11_HUMAN	tr|F1SSU6|F1SSU6_PIG	21.376	407	263	14	458	847	513	879	4.17e-07	60.1
sp|Q9H270|VPS11_HUMAN	tr|A0A1S3EMX8|A0A1S3EMX8_DIPOR	21.212	396	257	13	469	847	522	879	6.49e-07	59.7
sp|Q9H270|VPS11_HUMAN	tr|A0A5F5Q4A0|A0A5F5Q4A0_HORSE	21.376	407	263	14	458	847	516	882	7.84e-07	59.3
sp|Q9H270|VPS11_HUMAN	tr|G5BM05|G5BM05_HETGA	21.130	407	264	14	458	847	514	880	8.39e-07	59.3
sp|Q9H270|VPS11_HUMAN	tr|G1P2N8|G1P2N8_MYOLU	21.130	407	264	14	458	847	513	879	8.53e-07	59.3
sp|Q9H270|VPS11_HUMAN	tr|L5K1G2|L5K1G2_PTEAL	21.376	407	263	14	458	847	513	879	8.82e-07	59.3
sp|Q9H270|VPS11_HUMAN	tr|A0A2U3Z3H4|A0A2U3Z3H4_LEPWE	21.130	407	264	14	458	847	435	801	9.91e-07	58.9
sp|Q9H270|VPS11_HUMAN	tr|A0A2U3VY26|A0A2U3VY26_ODORO	21.376	407	263	14	458	847	513	879	1.04e-06	58.9
sp|Q9H270|VPS11_HUMAN	tr|D2GW94|D2GW94_AILME	21.376	407	263	14	458	847	513	879	1.09e-06	58.9
sp|Q9H270|VPS11_HUMAN	tr|M3YBJ0|M3YBJ0_MUSPF	20.960	396	258	13	469	847	522	879	1.25e-06	58.5
sp|Q9H270|VPS11_HUMAN	sp|Q8R307|VPS18_MOUSE	21.180	373	231	12	501	847	544	879	1.28e-06	58.5
sp|Q9H270|VPS11_HUMAN	tr|A0A1S3AJX7|A0A1S3AJX7_ERIEU	21.130	407	264	14	458	847	513	879	1.29e-06	58.5
sp|Q9H270|VPS11_HUMAN	tr|G3ICK2|G3ICK2_CRIGR	21.180	373	231	12	501	847	544	879	1.61e-06	58.2
sp|Q9H270|VPS11_HUMAN	tr|A0A091DR42|A0A091DR42_FUKDA	21.130	407	264	14	458	847	514	880	1.63e-06	58.2
sp|Q9H270|VPS11_HUMAN	tr|A0A1U7QCG8|A0A1U7QCG8_MESAU	21.180	373	231	12	501	847	544	879	1.91e-06	58.2
sp|Q9H270|VPS11_HUMAN	tr|A0A2K6GBM6|A0A2K6GBM6_PROCO	21.180	373	231	12	501	847	544	879	2.23e-06	57.8
sp|Q9H270|VPS11_HUMAN	tr|F7IT14|F7IT14_CALJA	20.912	373	232	12	501	847	544	879	3.03e-06	57.4
sp|Q9H270|VPS11_HUMAN	tr|A0A2K5CMH3|A0A2K5CMH3_AOTNA	20.912	373	232	12	501	847	544	879	3.13e-06	57.4
sp|Q9H270|VPS11_HUMAN	tr|A0A2K5NI79|A0A2K5NI79_CERAT	20.912	373	232	12	501	847	544	879	4.40e-06	57.0
sp|Q9H270|VPS11_HUMAN	tr|A0A0D9R5I6|A0A0D9R5I6_CHLSB	20.912	373	232	12	501	847	544	879	4.59e-06	57.0
sp|Q9H270|VPS11_HUMAN	tr|A0A2K6N393|A0A2K6N393_RHIBE	20.912	373	232	12	501	847	544	879	4.63e-06	56.6
sp|Q9H270|VPS11_HUMAN	tr|F7G761|F7G761_MACMU	20.912	373	232	12	501	847	544	879	4.63e-06	56.6
sp|Q9H270|VPS11_HUMAN	tr|A0A2K5U7W3|A0A2K5U7W3_MACFA	20.912	373	232	12	501	847	544	879	4.63e-06	56.6
sp|Q9H270|VPS11_HUMAN	tr|A0A5F5XEZ3|A0A5F5XEZ3_FELCA	21.130	407	264	14	458	847	636	1002	5.08e-06	56.6
sp|Q9H270|VPS11_HUMAN	tr|G3TDT2|G3TDT2_LOXAF	21.180	373	231	12	501	847	544	879	5.31e-06	56.6
sp|Q9H270|VPS11_HUMAN	tr|A0A4X2KEN5|A0A4X2KEN5_VOMUR	22.506	431	273	16	436	847	491	879	5.68e-06	56.6
sp|Q9H270|VPS11_HUMAN	tr|A0A2Y9DT51|A0A2Y9DT51_TRIMA	21.130	407	264	14	458	847	513	879	5.83e-06	56.6
sp|Q9H270|VPS11_HUMAN	tr|H2NMW0|H2NMW0_PONAB	20.643	373	233	12	501	847	544	879	7.98e-06	55.8
sp|Q9H270|VPS11_HUMAN	tr|A0A2R9AJI8|A0A2R9AJI8_PANPA	20.643	373	233	12	501	847	544	879	8.84e-06	55.8
sp|Q9H270|VPS11_HUMAN	tr|G3QKG7|G3QKG7_GORGO	20.643	373	233	12	501	847	544	879	8.91e-06	55.8
sp|Q9H270|VPS11_HUMAN	sp|Q9P253|VPS18_HUMAN	20.643	373	233	12	501	847	544	879	9.22e-06	55.8
sp|Q9H270|VPS11_HUMAN	tr|H0XLB4|H0XLB4_OTOGA	20.643	373	233	12	501	847	544	879	9.38e-06	55.8
sp|Q9H270|VPS11_HUMAN	tr|A0A2K5YN87|A0A2K5YN87_MANLE	20.912	373	232	12	501	847	544	879	9.54e-06	55.8
sp|Q9H270|VPS11_HUMAN	tr|I3N5E6|I3N5E6_ICTTR	21.130	407	264	14	458	847	513	879	9.87e-06	55.8
sp|Q9H270|VPS11_HUMAN	tr|H2Q973|H2Q973_PANTR	20.643	373	233	12	501	847	544	879	1.08e-05	55.5
sp|Q9H270|VPS11_HUMAN	tr|H9G7J7|H9G7J7_ANOCA	19.363	408	268	14	459	847	514	879	1.52e-05	55.1
sp|Q9H270|VPS11_HUMAN	tr|A0A2K6UDU0|A0A2K6UDU0_SAIBB	20.643	373	233	12	501	847	544	879	2.27e-05	54.7
sp|Q9H270|VPS11_HUMAN	tr|A0A3Q0GMW1|A0A3Q0GMW1_ALLSI	19.202	401	269	13	464	847	531	893	2.64e-05	54.3
sp|Q9H270|VPS11_HUMAN	tr|G1SMQ8|G1SMQ8_RABIT	21.006	338	214	11	526	847	579	879	3.66e-05	53.9
sp|Q9H270|VPS11_HUMAN	tr|A0A096NTJ2|A0A096NTJ2_PAPAN	24.211	190	126	6	666	847	656	835	3.70e-05	53.9
sp|Q9H270|VPS11_HUMAN	tr|A0A151MUZ4|A0A151MUZ4_ALLMI	19.202	401	269	13	464	847	455	817	3.74e-05	53.9
sp|Q9H270|VPS11_HUMAN	tr|H2U883|H2U883_TAKRU	23.404	188	130	5	666	847	703	882	1.09e-04	52.4
sp|Q9H270|VPS11_HUMAN	tr|A0A1S3M8B5|A0A1S3M8B5_SALSA	23.158	190	128	6	666	847	704	883	1.78e-04	51.6
sp|Q9H270|VPS11_HUMAN	tr|A0A060YR54|A0A060YR54_ONCMY	23.158	190	128	6	666	847	98	277	2.02e-04	50.8
sp|Q9H270|VPS11_HUMAN	tr|D2A5A3|D2A5A3_TRICA	19.857	559	379	22	325	865	328	835	2.12e-04	51.2
sp|Q9H270|VPS11_HUMAN	tr|K7G6M5|K7G6M5_PELSI	22.632	190	129	6	666	847	700	879	2.25e-04	51.2
sp|Q9H270|VPS11_HUMAN	tr|A0A1S3SB87|A0A1S3SB87_SALSA	22.340	188	132	5	666	847	704	883	2.26e-04	51.2
sp|Q9H270|VPS11_HUMAN	tr|A0A091IBI4|A0A091IBI4_CALAN	20.347	403	262	14	464	847	488	850	2.89e-04	50.8
sp|Q9H270|VPS11_HUMAN	tr|A0A093G1Z3|A0A093G1Z3_DRYPU	23.958	192	124	7	666	847	670	849	3.20e-04	50.8
sp|Q9H270|VPS11_HUMAN	tr|A0A087QYN8|A0A087QYN8_APTFO	23.958	192	124	7	666	847	677	856	3.40e-04	50.8
sp|Q9H270|VPS11_HUMAN	tr|A0A2I0MPH3|A0A2I0MPH3_COLLI	23.958	192	124	7	666	847	700	879	3.51e-04	50.8
sp|Q9H270|VPS11_HUMAN	tr|R0J805|R0J805_ANAPL	23.958	192	124	7	666	847	679	858	3.58e-04	50.4
sp|Q9H270|VPS11_HUMAN	tr|G1NF65|G1NF65_MELGA	23.958	192	124	7	666	847	700	879	3.60e-04	50.4
sp|Q9H270|VPS11_HUMAN	tr|A0A091J956|A0A091J956_EGRGA	23.958	192	124	7	666	847	670	849	3.63e-04	50.4
sp|Q9H270|VPS11_HUMAN	tr|H0ZKI5|H0ZKI5_TAEGU	19.701	401	267	13	464	847	409	771	3.67e-04	50.4
sp|Q9H270|VPS11_HUMAN	tr|A0A091X830|A0A091X830_OPIHO	23.958	192	124	7	666	847	677	856	3.93e-04	50.4
sp|Q9H270|VPS11_HUMAN	tr|A0A099ZAS6|A0A099ZAS6_TINGU	19.701	401	267	13	464	847	517	879	4.05e-04	50.4
sp|Q9H270|VPS11_HUMAN	tr|A0A226N0P9|A0A226N0P9_CALSU	23.958	192	124	7	666	847	700	879	4.23e-04	50.4
sp|Q9H270|VPS11_HUMAN	tr|A0A060YI74|A0A060YI74_ONCMY	30.172	116	72	3	741	847	391	506	4.24e-04	50.1
sp|Q9H270|VPS11_HUMAN	tr|A0A3B4U5E1|A0A3B4U5E1_SERDU	22.872	188	131	5	666	847	703	882	4.46e-04	50.4
sp|Q9H270|VPS11_HUMAN	tr|A0A0L0C7K8|A0A0L0C7K8_LUCCU	19.661	768	482	31	182	874	211	918	5.75e-04	50.1
sp|Q9H270|VPS11_HUMAN	tr|B2GUB7|B2GUB7_XENTR	20.297	404	260	15	464	847	512	873	8.12e-04	49.3
sp|Q9H270|VPS11_HUMAN	tr|A0A0Q3MRW5|A0A0Q3MRW5_AMAAE	24.227	194	121	8	666	847	700	879	0.001	48.9
sp|Q9H270|VPS11_HUMAN	tr|G3PHS2|G3PHS2_GASAC	22.340	188	132	5	666	847	703	882	0.004	47.4
sp|Q9H270|VPS11_HUMAN	tr|A0A0L7L0C5|A0A0L7L0C5_9NEOP	26.761	142	91	3	664	797	6	142	0.004	46.2
sp|Q9H270|VPS11_HUMAN	tr|A0A3B5XYC6|A0A3B5XYC6_WHEAT	41.176	51	28	2	822	871	75	124	0.004	43.9
sp|Q9H270|VPS11_HUMAN	tr|A0A3B4T2B8|A0A3B4T2B8_SERDU	35.165	91	43	5	774	860	305	383	0.006	46.6
sp|Q9H270|VPS11_HUMAN	tr|A0A3B6GPX9|A0A3B6GPX9_WHEAT	33.333	66	43	1	795	860	265	329	0.007	46.2
sp|Q9H270|VPS11_HUMAN	sp|Q9LW77|HRD1A_ARATH	28.070	114	71	3	795	903	265	372	0.007	46.2
sp|Q9H270|VPS11_HUMAN	tr|B8B0W4|B8B0W4_ORYSI	33.333	66	43	1	795	860	248	312	0.008	45.8
sp|Q9H270|VPS11_HUMAN	tr|A0A1D6EI24|A0A1D6EI24_MAIZE	33.333	66	43	1	795	860	365	429	0.009	45.8
sp|Q9H270|VPS11_HUMAN	tr|M0U792|M0U792_MUSAM	32.051	78	47	2	795	867	265	341	0.010	45.8
sp|Q9H270|VPS11_HUMAN	tr|A0A3B6EE55|A0A3B6EE55_WHEAT	33.333	66	43	1	795	860	265	329	0.011	45.4
sp|Q9H270|VPS11_HUMAN	tr|F7E0B8|F7E0B8_XENTR	33.000	100	53	6	792	883	300	393	0.011	45.4
sp|Q9H270|VPS11_HUMAN	tr|A0A091D9L9|A0A091D9L9_FUKDA	31.373	102	55	6	792	884	380	475	0.012	45.4
sp|Q9H270|VPS11_HUMAN	tr|B4FPB3|B4FPB3_MAIZE	25.000	116	82	3	797	908	170	284	0.013	44.7
sp|Q9H270|VPS11_HUMAN	tr|E9FYK6|E9FYK6_DAPPU	23.451	226	136	11	651	860	627	831	0.013	45.4
sp|Q9H270|VPS11_HUMAN	tr|A0A1D6QHT2|A0A1D6QHT2_MAIZE	31.818	66	44	1	795	860	265	329	0.013	45.1
sp|Q9H270|VPS11_HUMAN	tr|H9GCJ0|H9GCJ0_ANOCA	27.049	122	72	5	794	909	212	322	0.013	45.4
sp|Q9H270|VPS11_HUMAN	tr|G3PVF0|G3PVF0_GASAC	29.915	117	64	6	774	884	300	404	0.021	44.7
sp|Q9H270|VPS11_HUMAN	tr|A0A4X2LR67|A0A4X2LR67_VOMUR	30.693	101	57	5	792	884	316	411	0.021	44.7
sp|Q9H270|VPS11_HUMAN	tr|Q59DY8|Q59DY8_DROME	27.835	97	65	2	778	870	46	141	0.022	42.4
sp|Q9H270|VPS11_HUMAN	tr|A0A1U7RU08|A0A1U7RU08_ALLSI	34.211	76	38	4	792	860	213	283	0.023	44.3
sp|Q9H270|VPS11_HUMAN	tr|A0A445ARA9|A0A445ARA9_ARAHY	29.592	98	54	4	795	883	265	356	0.026	44.3
sp|Q9H270|VPS11_HUMAN	tr|G3NKF9|G3NKF9_GASAC	24.876	201	122	9	663	849	640	825	0.026	44.7
sp|Q9H270|VPS11_HUMAN	tr|A0A3B6NR83|A0A3B6NR83_WHEAT	38.636	44	26	1	836	878	33	76	0.027	42.4
sp|Q9H270|VPS11_HUMAN	tr|Q6PAF9|Q6PAF9_XENLA	33.333	96	50	6	792	879	300	389	0.028	44.3
sp|Q9H270|VPS11_HUMAN	sp|Q24314|VPS18_DROME	27.619	105	66	4	748	850	818	914	0.029	44.3
sp|Q9H270|VPS11_HUMAN	tr|C6KT81|C6KT81_PLAF7	36.538	52	20	2	822	860	26	77	0.030	40.4
sp|Q9H270|VPS11_HUMAN	tr|B6U182|B6U182_MAIZE	25.620	121	65	5	756	865	33	139	0.035	41.6
sp|Q9H270|VPS11_HUMAN	tr|A0A091WI22|A0A091WI22_OPIHO	31.522	92	44	4	822	909	256	332	0.037	43.9
sp|Q9H270|VPS11_HUMAN	tr|A0A060Z6E6|A0A060Z6E6_ONCMY	27.273	99	60	2	790	880	7	101	0.038	42.4
sp|Q9H270|VPS11_HUMAN	tr|G1MQJ7|G1MQJ7_MELGA	46.512	43	14	2	822	860	275	312	0.041	43.9
sp|Q9H270|VPS11_HUMAN	tr|A0A1D6HEP5|A0A1D6HEP5_MAIZE	37.037	54	30	1	816	865	120	173	0.041	42.0
sp|Q9H270|VPS11_HUMAN	tr|H0Z8D5|H0Z8D5_TAEGU	34.211	76	38	4	792	860	283	353	0.041	43.9
sp|Q9H270|VPS11_HUMAN	tr|H9JC92|H9JC92_BOMMO	25.185	135	89	4	719	849	750	876	0.041	43.9
sp|Q9H270|VPS11_HUMAN	tr|A0A2I0M0J1|A0A2I0M0J1_COLLI	34.211	76	38	4	792	860	213	283	0.042	43.5
sp|Q9H270|VPS11_HUMAN	tr|A0A226MRH7|A0A226MRH7_CALSU	34.211	76	38	4	792	860	287	357	0.043	43.5
sp|Q9H270|VPS11_HUMAN	tr|W5JMU1|W5JMU1_ANODA	26.190	126	80	4	748	872	802	915	0.044	43.9
sp|Q9H270|VPS11_HUMAN	tr|R0KF19|R0KF19_ANAPL	46.512	43	14	2	822	860	256	293	0.046	43.5
sp|Q9H270|VPS11_HUMAN	tr|K7FJX6|K7FJX6_PELSI	29.703	101	50	6	792	880	213	304	0.046	43.1
sp|Q9H270|VPS11_HUMAN	tr|A0A3B4U163|A0A3B4U163_SERDU	24.378	201	123	9	663	849	639	824	0.047	43.5
sp|Q9H270|VPS11_HUMAN	tr|A0A3B4U163|A0A3B4U163_SERDU	27.059	85	60	1	335	417	339	423	3.8	37.4
sp|Q9H270|VPS11_HUMAN	tr|A0A091HXV6|A0A091HXV6_CALAN	46.512	43	14	2	822	860	256	293	0.047	43.5
sp|Q9H270|VPS11_HUMAN	tr|A0A091JI85|A0A091JI85_EGRGA	34.211	76	38	4	792	860	223	293	0.049	43.5
sp|Q9H270|VPS11_HUMAN	tr|A0A099ZL82|A0A099ZL82_TINGU	46.512	43	14	2	822	860	256	293	0.050	43.5
sp|Q9H270|VPS11_HUMAN	tr|A0A1S3PVD1|A0A1S3PVD1_SALSA	33.708	89	38	4	788	860	575	658	0.051	43.5
sp|Q9H270|VPS11_HUMAN	tr|A0A1S3PVD1|A0A1S3PVD1_SALSA	31.579	76	40	3	792	860	319	389	0.11	42.4
sp|Q9H270|VPS11_HUMAN	tr|A0A151MSQ7|A0A151MSQ7_ALLMI	34.211	76	38	4	792	860	243	313	0.052	43.5
sp|Q9H270|VPS11_HUMAN	tr|A0A087QX90|A0A087QX90_APTFO	34.211	76	38	4	792	860	223	293	0.053	43.5
sp|Q9H270|VPS11_HUMAN	tr|A0A093GB44|A0A093GB44_DRYPU	36.364	66	32	3	822	882	260	320	0.053	43.5
sp|Q9H270|VPS11_HUMAN	tr|A0A2U4BE40|A0A2U4BE40_TURTR	28.713	101	59	5	792	884	312	407	0.054	43.1
sp|Q9H270|VPS11_HUMAN	tr|A0A0Q3RF29|A0A0Q3RF29_AMAAE	34.211	76	38	4	792	860	297	367	0.055	43.5
sp|Q9H270|VPS11_HUMAN	tr|A0A060VV93|A0A060VV93_ONCMY	24.378	201	123	9	663	849	639	824	0.055	43.5
sp|Q9H270|VPS11_HUMAN	tr|A0A5F9DBB0|A0A5F9DBB0_RABIT	26.400	125	70	6	792	909	308	417	0.055	43.5
sp|Q9H270|VPS11_HUMAN	tr|A0A445ET05|A0A445ET05_ARAHY	33.750	80	37	4	795	864	265	338	0.055	43.1
sp|Q9H270|VPS11_HUMAN	tr|A0A1S3NCH1|A0A1S3NCH1_SALSA	24.378	201	123	9	663	849	639	824	0.056	43.5
sp|Q9H270|VPS11_HUMAN	sp|Q6NPT7|HRD1B_ARATH	30.303	66	45	1	795	860	265	329	0.056	43.1
sp|Q9H270|VPS11_HUMAN	tr|A0A3B6RI94|A0A3B6RI94_WHEAT	32.836	67	43	2	794	860	115	179	0.057	42.0
sp|Q9H270|VPS11_HUMAN	tr|A0A1D6F2B9|A0A1D6F2B9_MAIZE	33.333	57	38	0	807	863	72	128	0.058	41.6
sp|Q9H270|VPS11_HUMAN	tr|H2T7H6|H2T7H6_TAKRU	43.590	39	21	1	822	860	341	378	0.061	43.1
sp|Q9H270|VPS11_HUMAN	tr|F6TWZ4|F6TWZ4_ORNAN	30.392	102	56	6	792	884	223	318	0.061	43.1
sp|Q9H270|VPS11_HUMAN	tr|A0A3B6SGY8|A0A3B6SGY8_WHEAT	30.303	66	45	1	795	860	265	329	0.067	42.7
sp|Q9H270|VPS11_HUMAN	tr|A0A3B6THK9|A0A3B6THK9_WHEAT	30.303	66	45	1	795	860	265	329	0.069	42.7
sp|Q9H270|VPS11_HUMAN	tr|G1KM56|G1KM56_ANOCA	30.986	71	37	2	815	885	9	67	0.070	42.7
sp|Q9H270|VPS11_HUMAN	tr|W5JKV9|W5JKV9_ANODA	29.126	103	55	6	764	860	421	511	0.070	43.1
sp|Q9H270|VPS11_HUMAN	tr|A0A1L8HCG7|A0A1L8HCG7_XENLA	40.816	49	23	2	822	864	1759	1807	0.075	43.1
sp|Q9H270|VPS11_HUMAN	tr|A0A1S3KVQ8|A0A1S3KVQ8_SALSA	31.579	76	40	3	792	860	319	389	0.079	42.7
sp|Q9H270|VPS11_HUMAN	tr|A0A2R9C4L1|A0A2R9C4L1_PANPA	28.713	101	59	5	792	884	229	324	0.079	42.7
sp|Q9H270|VPS11_HUMAN	tr|A0A5G3JYV4|A0A5G3JYV4_XENTR	40.816	49	23	2	822	864	1788	1836	0.079	43.1
sp|Q9H270|VPS11_HUMAN	sp|O22755|ATL44_ARATH	35.714	56	29	2	820	872	100	151	0.081	41.2
sp|Q9H270|VPS11_HUMAN	tr|F6QZJ8|F6QZJ8_XENTR	24.091	220	134	10	663	865	674	877	0.081	42.7
sp|Q9H270|VPS11_HUMAN	tr|G3HIJ4|G3HIJ4_CRIGR	31.868	91	49	5	792	875	129	213	0.082	42.7
sp|Q9H270|VPS11_HUMAN	tr|A0A1S3AC98|A0A1S3AC98_ERIEU	32.895	76	39	4	792	860	295	365	0.083	42.7
sp|Q9H270|VPS11_HUMAN	sp|Q9R049|AMFR_MOUSE	31.868	91	49	5	792	875	308	392	0.083	42.7
sp|Q9H270|VPS11_HUMAN	tr|G5BMR6|G5BMR6_HETGA	31.868	91	49	5	792	875	256	340	0.085	42.7
sp|Q9H270|VPS11_HUMAN	tr|K7DA53|K7DA53_PANTR	28.713	101	59	5	792	884	308	403	0.086	42.7
sp|Q9H270|VPS11_HUMAN	sp|Q9UKV5|AMFR_HUMAN	28.713	101	59	5	792	884	308	403	0.086	42.7
sp|Q9H270|VPS11_HUMAN	tr|A0A384D2G5|A0A384D2G5_URSMA	32.895	76	39	4	792	860	213	283	0.086	42.7
sp|Q9H270|VPS11_HUMAN	tr|H0V377|H0V377_CAVPO	32.895	76	39	4	792	860	308	378	0.087	42.7
sp|Q9H270|VPS11_HUMAN	tr|A0A2K5EAX9|A0A2K5EAX9_AOTNA	32.895	76	39	4	792	860	289	359	0.089	42.7
sp|Q9H270|VPS11_HUMAN	tr|A0A2K6TE53|A0A2K6TE53_SAIBB	32.895	76	39	4	792	860	308	378	0.089	42.7
sp|Q9H270|VPS11_HUMAN	tr|A0A3B6IQK7|A0A3B6IQK7_WHEAT	40.000	50	19	2	818	860	120	165	0.089	41.2
sp|Q9H270|VPS11_HUMAN	tr|A0A1U7SPK2|A0A1U7SPK2_TARSY	32.895	76	39	4	792	860	213	283	0.090	42.7
sp|Q9H270|VPS11_HUMAN	tr|H2NQY1|H2NQY1_PONAB	32.895	76	39	4	792	860	213	283	0.090	42.7
sp|Q9H270|VPS11_HUMAN	tr|A0A1S3G3P0|A0A1S3G3P0_DIPOR	32.895	76	39	4	792	860	213	283	0.090	42.7
sp|Q9H270|VPS11_HUMAN	tr|A0A2U3YV69|A0A2U3YV69_LEPWE	32.895	76	39	4	792	860	308	378	0.090	42.7
sp|Q9H270|VPS11_HUMAN	tr|F7GP03|F7GP03_MACMU	32.895	76	39	4	792	860	308	378	0.091	42.7
sp|Q9H270|VPS11_HUMAN	tr|M3XWG4|M3XWG4_MUSPF	32.895	76	39	4	792	860	213	283	0.091	42.7
sp|Q9H270|VPS11_HUMAN	tr|A0A2Y9LS52|A0A2Y9LS52_DELLE	28.713	101	59	5	792	884	312	407	0.093	42.7
sp|Q9H270|VPS11_HUMAN	tr|A0A0D9QYM5|A0A0D9QYM5_CHLSB	32.895	76	39	4	792	860	308	378	0.094	42.7
sp|Q9H270|VPS11_HUMAN	tr|A0A2K5VXW5|A0A2K5VXW5_MACFA	32.895	76	39	4	792	860	308	378	0.094	42.7
sp|Q9H270|VPS11_HUMAN	tr|A0A2Y9SPJ0|A0A2Y9SPJ0_PHYMC	28.713	101	59	5	792	884	312	407	0.095	42.7
sp|Q9H270|VPS11_HUMAN	tr|A0A340XDH5|A0A340XDH5_LIPVE	28.713	101	59	5	792	884	312	407	0.095	42.7
sp|Q9H270|VPS11_HUMAN	tr|G3TIM2|G3TIM2_LOXAF	32.895	76	39	4	792	860	225	295	0.095	42.4
sp|Q9H270|VPS11_HUMAN	tr|A0A096NIG8|A0A096NIG8_PAPAN	32.895	76	39	4	792	860	308	378	0.096	42.7
sp|Q9H270|VPS11_HUMAN	tr|A0A2K6ACU8|A0A2K6ACU8_MANLE	32.895	76	39	4	792	860	223	293	0.096	42.4
sp|Q9H270|VPS11_HUMAN	tr|H0XC54|H0XC54_OTOGA	32.895	76	39	4	792	860	228	298	0.097	42.4
sp|Q9H270|VPS11_HUMAN	tr|A0A2Y9DCN5|A0A2Y9DCN5_TRIMA	32.895	76	39	4	792	860	303	373	0.097	42.4
sp|Q9H270|VPS11_HUMAN	tr|G1MDX9|G1MDX9_AILME	32.895	76	39	4	792	860	225	295	0.098	42.4
sp|Q9H270|VPS11_HUMAN	tr|A0A2U3VLK0|A0A2U3VLK0_ODORO	32.895	76	39	4	792	860	308	378	0.099	42.4
sp|Q9H270|VPS11_HUMAN	tr|A0A3Q0D116|A0A3Q0D116_MESAU	31.868	91	49	5	792	875	308	392	0.099	42.4
sp|Q9H270|VPS11_HUMAN	tr|L5KWQ3|L5KWQ3_PTEAL	32.895	76	39	4	792	860	228	298	0.099	42.4
sp|Q9H270|VPS11_HUMAN	tr|A0A2I2ZGR4|A0A2I2ZGR4_GORGO	32.895	76	39	4	792	860	304	374	0.099	42.4
sp|Q9H270|VPS11_HUMAN	tr|A0A3Q1LKK4|A0A3Q1LKK4_BOVIN	32.895	76	39	4	792	860	310	380	0.10	42.4
sp|Q9H270|VPS11_HUMAN	tr|A0A3B6RGY1|A0A3B6RGY1_WHEAT	30.303	66	45	1	795	860	265	329	0.10	42.4
sp|Q9H270|VPS11_HUMAN	tr|I3MAD0|I3MAD0_ICTTR	32.895	76	39	4	792	860	223	293	0.10	42.4
sp|Q9H270|VPS11_HUMAN	tr|A0A060WDW9|A0A060WDW9_ONCMY	27.451	102	58	4	764	860	286	376	0.10	42.4
sp|Q9H270|VPS11_HUMAN	tr|A0A2K6G3L5|A0A2K6G3L5_PROCO	32.895	76	39	4	792	860	308	378	0.10	42.4
sp|Q9H270|VPS11_HUMAN	tr|A0A452EKP8|A0A452EKP8_CAPHI	32.895	76	39	4	792	860	295	365	0.11	42.4
sp|Q9H270|VPS11_HUMAN	tr|A0A3B4TDG2|A0A3B4TDG2_SERDU	43.590	39	21	1	822	860	341	378	0.11	42.4
sp|Q9H270|VPS11_HUMAN	tr|F7HZC2|F7HZC2_CALJA	32.895	76	39	4	792	860	430	500	0.11	42.4
sp|Q9H270|VPS11_HUMAN	tr|A0A2K6LTP4|A0A2K6LTP4_RHIBE	32.895	76	39	4	792	860	310	380	0.11	42.4
sp|Q9H270|VPS11_HUMAN	tr|A0A2I3GKB5|A0A2I3GKB5_NOMLE	32.895	76	39	4	792	860	301	371	0.11	42.4
sp|Q9H270|VPS11_HUMAN	tr|W5QAT1|W5QAT1_SHEEP	32.895	76	39	4	792	860	225	295	0.11	42.4
sp|Q9H270|VPS11_HUMAN	tr|F1PK72|F1PK72_CANLF	32.895	76	39	4	792	860	237	307	0.11	42.4
sp|Q9H270|VPS11_HUMAN	tr|G1P3L9|G1P3L9_MYOLU	32.895	76	39	4	792	860	237	307	0.12	42.4
sp|Q9H270|VPS11_HUMAN	tr|A0A5F5PWN2|A0A5F5PWN2_HORSE	32.895	76	39	4	792	860	415	485	0.12	42.4
sp|Q9H270|VPS11_HUMAN	tr|A0A2K1J6Y5|A0A2K1J6Y5_PHYPA	32.857	70	37	3	795	860	265	328	0.13	42.4
sp|Q9H270|VPS11_HUMAN	tr|M3W9Z9|M3W9Z9_FELCA	32.895	76	39	4	792	860	446	516	0.13	42.4
sp|Q9H270|VPS11_HUMAN	tr|Q7PL76|Q7PL76_DROME	19.853	544	348	23	342	860	352	832	0.14	42.4
sp|Q9H270|VPS11_HUMAN	tr|A0A2K5NQC1|A0A2K5NQC1_CERAT	44.186	43	15	2	822	860	341	378	0.14	42.0
sp|Q9H270|VPS11_HUMAN	tr|R1CSR7|R1CSR7_EMIHU	39.583	48	28	1	814	860	14	61	0.14	42.0
sp|Q9H270|VPS11_HUMAN	tr|R1F446|R1F446_EMIHU	39.583	48	28	1	814	860	14	61	0.14	42.0
sp|Q9H270|VPS11_HUMAN	tr|F7IFY3|F7IFY3_CALJA	24.537	216	138	9	663	865	640	843	0.14	42.0
sp|Q9H270|VPS11_HUMAN	tr|B8C0G8|B8C0G8_THAPS	27.143	70	34	2	820	886	128	183	0.14	41.2
sp|Q9H270|VPS11_HUMAN	tr|D6WN83|D6WN83_TRICA	31.683	101	58	5	761	860	184	274	0.15	41.2
sp|Q9H270|VPS11_HUMAN	tr|R1BU99|R1BU99_EMIHU	28.395	81	49	3	789	860	32	112	0.15	39.7
sp|Q9H270|VPS11_HUMAN	tr|A0A3B6SDF0|A0A3B6SDF0_WHEAT	33.803	71	43	3	790	860	112	178	0.15	40.4
sp|Q9H270|VPS11_HUMAN	tr|A2Y5L7|A2Y5L7_ORYSI	40.000	50	19	2	818	860	123	168	0.16	40.4
sp|Q9H270|VPS11_HUMAN	tr|Q9FM98|Q9FM98_ARATH	27.193	114	66	4	755	860	195	299	0.16	41.6
sp|Q9H270|VPS11_HUMAN	tr|A0A1S3KQZ4|A0A1S3KQZ4_SALSA	41.026	39	22	1	822	860	339	376	0.16	42.0
sp|Q9H270|VPS11_HUMAN	tr|E9G0M0|E9G0M0_DAPPU	36.170	47	30	0	814	860	72	118	0.16	40.0
sp|Q9H270|VPS11_HUMAN	tr|A0A3B6JM06|A0A3B6JM06_WHEAT	36.508	63	34	2	802	860	207	267	0.18	40.8
sp|Q9H270|VPS11_HUMAN	tr|A0A3B6HNV6|A0A3B6HNV6_WHEAT	36.508	63	34	2	802	860	207	267	0.18	40.8
sp|Q9H270|VPS11_HUMAN	tr|F6TK13|F6TK13_HORSE	39.024	41	24	1	822	861	1948	1988	0.18	42.0
sp|Q9H270|VPS11_HUMAN	tr|E2BPI8|E2BPI8_HARSA	44.186	43	15	2	822	860	347	384	0.19	41.6
sp|Q9H270|VPS11_HUMAN	tr|A0A026WKE0|A0A026WKE0_OOCBI	43.182	44	16	2	821	860	348	386	0.19	41.6
sp|Q9H270|VPS11_HUMAN	tr|H0WGZ4|H0WGZ4_OTOGA	24.537	216	138	9	663	865	629	832	0.20	41.6
sp|Q9H270|VPS11_HUMAN	tr|A2YXV6|A2YXV6_ORYSI	41.304	46	16	2	822	860	199	240	0.21	40.8
sp|Q9H270|VPS11_HUMAN	tr|A0A2K5ZT14|A0A2K5ZT14_MANLE	24.537	216	138	9	663	865	666	869	0.21	41.6
sp|Q9H270|VPS11_HUMAN	tr|A0A0N1IDX8|A0A0N1IDX8_PAPXU	31.579	57	37	1	804	860	55	109	0.21	38.5
sp|Q9H270|VPS11_HUMAN	tr|A0A2K6MQS9|A0A2K6MQS9_RHIBE	24.537	216	138	9	663	865	640	843	0.21	41.6
sp|Q9H270|VPS11_HUMAN	tr|G7MLG3|G7MLG3_MACMU	24.537	216	138	9	663	865	640	843	0.21	41.6
sp|Q9H270|VPS11_HUMAN	tr|A0A2K5WXU5|A0A2K5WXU5_MACFA	24.537	216	138	9	663	865	640	843	0.21	41.6
sp|Q9H270|VPS11_HUMAN	tr|A0A0D9RRP4|A0A0D9RRP4_CHLSB	24.537	216	138	9	663	865	640	843	0.21	41.6
sp|Q9H270|VPS11_HUMAN	tr|A0A1L8H294|A0A1L8H294_XENLA	22.749	211	142	8	666	865	611	811	0.22	41.6
sp|Q9H270|VPS11_HUMAN	tr|A0A2K6F0N7|A0A2K6F0N7_PROCO	24.537	216	138	9	663	865	615	818	0.22	41.6
sp|Q9H270|VPS11_HUMAN	tr|G1QRU9|G1QRU9_NOMLE	24.123	228	147	10	651	865	588	802	0.22	41.6
sp|Q9H270|VPS11_HUMAN	tr|A0A2R9BY07|A0A2R9BY07_PANPA	24.537	216	138	9	663	865	639	842	0.22	41.6
sp|Q9H270|VPS11_HUMAN	tr|A0A2R9BY07|A0A2R9BY07_PANPA	24.771	109	79	2	335	440	340	448	2.6	38.1
sp|Q9H270|VPS11_HUMAN	tr|A0A2I3LPR7|A0A2I3LPR7_PAPAN	24.537	216	138	9	663	865	640	843	0.22	41.6
sp|Q9H270|VPS11_HUMAN	tr|A0A2K5NRA9|A0A2K5NRA9_CERAT	24.537	216	138	9	663	865	640	843	0.22	41.6
sp|Q9H270|VPS11_HUMAN	tr|A0A3Q0HBK9|A0A3Q0HBK9_ALLSI	45.000	40	21	1	822	860	1960	1999	0.23	41.6
sp|Q9H270|VPS11_HUMAN	tr|A0A1P8BH81|A0A1P8BH81_ARATH	26.357	129	77	4	753	863	101	229	0.23	40.4
sp|Q9H270|VPS11_HUMAN	tr|A0A2I3SC42|A0A2I3SC42_PANTR	24.537	216	138	9	663	865	640	843	0.23	41.6
sp|Q9H270|VPS11_HUMAN	sp|P49754|VPS41_HUMAN	24.537	216	138	9	663	865	640	843	0.23	41.6
sp|Q9H270|VPS11_HUMAN	tr|A0A2K5DFJ6|A0A2K5DFJ6_AOTNA	24.537	216	138	9	663	865	640	843	0.23	41.6
sp|Q9H270|VPS11_HUMAN	tr|A0A3B6MTT7|A0A3B6MTT7_WHEAT	37.931	58	30	2	822	876	118	172	0.23	39.7
sp|Q9H270|VPS11_HUMAN	tr|A0A2K6UTS8|A0A2K6UTS8_SAIBB	24.537	216	138	9	663	865	640	843	0.23	41.6
sp|Q9H270|VPS11_HUMAN	tr|A0A0Q3LT87|A0A0Q3LT87_AMAAE	27.273	55	40	0	822	876	30	84	0.23	37.7
sp|Q9H270|VPS11_HUMAN	tr|A0A0L7LGG3|A0A0L7LGG3_9NEOP	24.444	135	90	4	719	849	699	825	0.24	41.6
sp|Q9H270|VPS11_HUMAN	tr|G3QUX7|G3QUX7_GORGO	24.537	216	138	9	663	865	615	818	0.24	41.2
sp|Q9H270|VPS11_HUMAN	tr|A0A1U7U8U3|A0A1U7U8U3_TARSY	24.537	216	138	9	663	865	533	736	0.24	41.2
sp|Q9H270|VPS11_HUMAN	tr|A0A0L0C426|A0A0L0C426_LUCCU	21.359	206	141	8	665	860	636	830	0.24	41.2
sp|Q9H270|VPS11_HUMAN	tr|A0A3B6HZN4|A0A3B6HZN4_WHEAT	28.571	112	68	4	755	860	143	248	0.25	40.4
sp|Q9H270|VPS11_HUMAN	tr|A0A3B6TQU7|A0A3B6TQU7_WHEAT	29.577	71	46	2	790	860	114	180	0.25	40.0
sp|Q9H270|VPS11_HUMAN	tr|M0T5A8|M0T5A8_MUSAM	31.132	106	66	4	758	860	105	206	0.26	40.4
sp|Q9H270|VPS11_HUMAN	sp|Q9FIR0|ATL30_ARATH	34.615	78	36	3	821	885	113	188	0.27	40.4
sp|Q9H270|VPS11_HUMAN	tr|C4J874|C4J874_MAIZE	45.238	42	20	1	822	860	122	163	0.28	39.3
sp|Q9H270|VPS11_HUMAN	tr|M0U1E2|M0U1E2_MUSAM	30.508	59	30	2	809	860	63	117	0.28	38.9
sp|Q9H270|VPS11_HUMAN	tr|A0A3B6GQR8|A0A3B6GQR8_WHEAT	38.776	49	19	2	822	863	114	158	0.29	40.0
sp|Q9H270|VPS11_HUMAN	tr|A0A077RY05|A0A077RY05_WHEAT	38.776	49	19	2	822	863	114	158	0.29	40.0
sp|Q9H270|VPS11_HUMAN	tr|A0A151ME93|A0A151ME93_ALLMI	45.000	40	21	1	822	860	1835	1874	0.29	41.2
sp|Q9H270|VPS11_HUMAN	tr|A0A3B6NPX0|A0A3B6NPX0_WHEAT	39.583	48	26	1	821	865	127	174	0.29	39.3
sp|Q9H270|VPS11_HUMAN	tr|K7VGP2|K7VGP2_MAIZE	40.000	55	27	2	812	860	106	160	0.30	39.3
sp|Q9H270|VPS11_HUMAN	tr|A0A3B6QHW2|A0A3B6QHW2_WHEAT	39.583	48	26	1	821	865	134	181	0.31	39.3
sp|Q9H270|VPS11_HUMAN	tr|A2YB05|A2YB05_ORYSI	36.000	50	24	1	837	878	208	257	0.32	40.8
sp|Q9H270|VPS11_HUMAN	tr|D6WY16|D6WY16_TRICA	29.091	55	38	1	806	860	45	98	0.33	37.7
sp|Q9H270|VPS11_HUMAN	tr|K7VB74|K7VB74_MAIZE	32.653	49	22	2	819	860	122	166	0.34	39.3
sp|Q9H270|VPS11_HUMAN	tr|A2WM10|A2WM10_ORYSI	36.170	47	19	2	821	860	116	158	0.35	39.7
sp|Q9H270|VPS11_HUMAN	tr|A0A3B6JEN1|A0A3B6JEN1_WHEAT	26.786	112	70	4	755	860	142	247	0.37	40.0
sp|Q9H270|VPS11_HUMAN	tr|A0A3B6LQI7|A0A3B6LQI7_WHEAT	42.857	42	21	1	822	860	112	153	0.37	38.9
sp|Q9H270|VPS11_HUMAN	tr|A0A384CZ91|A0A384CZ91_URSMA	36.585	41	25	1	822	861	1954	1994	0.38	40.8
sp|Q9H270|VPS11_HUMAN	tr|A0A445C3J9|A0A445C3J9_ARAHY	29.231	65	43	1	799	860	137	201	0.38	39.7
sp|Q9H270|VPS11_HUMAN	tr|A0A3B5ZZ29|A0A3B5ZZ29_WHEAT	40.426	47	17	2	821	860	126	168	0.39	39.3
sp|Q9H270|VPS11_HUMAN	tr|A0A3B5Y3Z3|A0A3B5Y3Z3_WHEAT	40.426	47	17	2	821	860	126	168	0.39	39.3
sp|Q9H270|VPS11_HUMAN	tr|A0A3B6LQS6|A0A3B6LQS6_WHEAT	42.857	42	21	1	822	860	110	151	0.39	38.9
sp|Q9H270|VPS11_HUMAN	tr|A0A3B6LP46|A0A3B6LP46_WHEAT	42.857	42	21	1	822	860	118	159	0.39	38.9
sp|Q9H270|VPS11_HUMAN	tr|A0A3B5ZXA7|A0A3B5ZXA7_WHEAT	40.426	47	17	2	821	860	128	170	0.40	39.3
sp|Q9H270|VPS11_HUMAN	tr|A0A2U3ZUR4|A0A2U3ZUR4_ODORO	36.585	41	25	1	822	861	1954	1994	0.41	40.8
sp|Q9H270|VPS11_HUMAN	tr|M0RR28|M0RR28_MUSAM	24.299	107	75	2	756	860	84	186	0.41	39.7
sp|Q9H270|VPS11_HUMAN	tr|H9H0Q4|H9H0Q4_MELGA	31.250	64	36	2	812	873	27	84	0.41	39.3
sp|Q9H270|VPS11_HUMAN	tr|A0A3B6H142|A0A3B6H142_WHEAT	31.579	57	34	2	804	860	203	254	0.41	39.7
sp|Q9H270|VPS11_HUMAN	tr|A0A226NCT5|A0A226NCT5_CALSU	23.333	150	96	6	731	863	247	394	0.42	40.4
sp|Q9H270|VPS11_HUMAN	tr|A0A1D6NTX0|A0A1D6NTX0_MAIZE	28.261	92	55	3	774	860	36	121	0.43	39.3
sp|Q9H270|VPS11_HUMAN	tr|A0A286XF18|A0A286XF18_CAVPO	24.186	215	139	9	663	865	640	842	0.45	40.4
sp|Q9H270|VPS11_HUMAN	tr|A2X7S6|A2X7S6_ORYSI	35.185	54	30	1	817	865	140	193	0.47	38.9
sp|Q9H270|VPS11_HUMAN	tr|A0A067RGK1|A0A067RGK1_ZOONE	21.655	568	359	26	320	847	349	870	0.47	40.4
sp|Q9H270|VPS11_HUMAN	tr|A0A026WFF8|A0A026WFF8_OOCBI	21.687	332	220	14	525	847	596	896	0.48	40.4
sp|Q9H270|VPS11_HUMAN	tr|B4FG50|B4FG50_MAIZE	34.921	63	35	2	802	860	204	264	0.48	39.7
sp|Q9H270|VPS11_HUMAN	tr|A2ZMU9|A2ZMU9_ORYSI	31.148	61	31	3	810	860	14	73	0.51	36.6
sp|Q9H270|VPS11_HUMAN	tr|F1PBB2|F1PBB2_CANLF	25.676	148	72	8	738	861	1871	2004	0.52	40.4
sp|Q9H270|VPS11_HUMAN	tr|A0A067RD56|A0A067RD56_ZOONE	40.909	44	17	2	821	860	354	392	0.52	40.0
sp|Q9H270|VPS11_HUMAN	tr|A2XDR0|A2XDR0_ORYSI	34.921	63	35	2	802	860	204	264	0.53	39.7
sp|Q9H270|VPS11_HUMAN	tr|E2BRY6|E2BRY6_HARSA	20.991	343	224	15	524	847	609	923	0.53	40.4
sp|Q9H270|VPS11_HUMAN	tr|M3YA97|M3YA97_MUSPF	34.091	44	28	1	822	864	1962	2005	0.54	40.4
sp|Q9H270|VPS11_HUMAN	tr|E9GYG3|E9GYG3_DAPPU	38.636	44	26	1	817	860	346	388	0.55	40.0
sp|Q9H270|VPS11_HUMAN	tr|H2PMB4|H2PMB4_PONAB	24.074	216	139	9	663	865	640	843	0.55	40.0
sp|Q9H270|VPS11_HUMAN	tr|A0A2K6T486|A0A2K6T486_SAIBB	30.769	52	32	2	810	860	1950	1998	0.56	40.4
sp|Q9H270|VPS11_HUMAN	tr|A0A091CNS2|A0A091CNS2_FUKDA	24.186	215	139	9	663	865	640	842	0.57	40.0
sp|Q9H270|VPS11_HUMAN	tr|G5B6U0|G5B6U0_HETGA	24.107	224	142	10	663	870	669	880	0.59	40.0
sp|Q9H270|VPS11_HUMAN	sp|O22255|ATL64_ARATH	39.130	46	17	2	822	860	108	149	0.61	38.9
sp|Q9H270|VPS11_HUMAN	tr|Q8L5Z3|Q8L5Z3_ARATH	28.571	126	69	6	747	860	165	281	0.65	39.7
sp|Q9H270|VPS11_HUMAN	tr|A0A3B6LS16|A0A3B6LS16_WHEAT	28.947	76	39	3	808	876	99	166	0.66	38.5
sp|Q9H270|VPS11_HUMAN	tr|G1Q5G7|G1Q5G7_MYOLU	32.813	64	35	2	812	873	256	313	0.67	39.7
sp|Q9H270|VPS11_HUMAN	tr|A0A2K3DTG6|A0A2K3DTG6_CHLRE	39.024	41	23	1	822	860	292	332	0.67	40.0
sp|Q9H270|VPS11_HUMAN	tr|A0A2Y9LNS6|A0A2Y9LNS6_DELLE	39.024	41	24	1	822	861	1952	1992	0.67	40.0
sp|Q9H270|VPS11_HUMAN	tr|H9JD89|H9JD89_BOMMO	56.522	23	10	0	893	915	18	40	0.68	38.5
sp|Q9H270|VPS11_HUMAN	tr|A0A3B6H444|A0A3B6H444_WHEAT	29.825	57	35	2	804	860	220	271	0.68	39.3
sp|Q9H270|VPS11_HUMAN	tr|A0A2K5KNS1|A0A2K5KNS1_CERAT	34.247	73	41	4	822	889	23	93	0.70	39.7
sp|Q9H270|VPS11_HUMAN	tr|A0A1D6JGE4|A0A1D6JGE4_MAIZE	27.500	80	52	2	818	894	114	190	0.71	38.5
sp|Q9H270|VPS11_HUMAN	tr|A0A1S3GI23|A0A1S3GI23_DIPOR	24.107	112	81	2	333	440	275	386	0.71	39.7
sp|Q9H270|VPS11_HUMAN	tr|A0A1S3GI23|A0A1S3GI23_DIPOR	22.467	227	150	10	651	864	566	779	3.0	37.7
sp|Q9H270|VPS11_HUMAN	tr|A0A3B6ENQ3|A0A3B6ENQ3_WHEAT	29.825	57	35	2	804	860	220	271	0.71	39.3
sp|Q9H270|VPS11_HUMAN	sp|O88196|TTC3_MOUSE	37.500	40	24	1	822	860	1931	1970	0.73	40.0
sp|Q9H270|VPS11_HUMAN	tr|W5C6U9|W5C6U9_WHEAT	33.333	60	31	2	822	877	88	142	0.75	38.1
sp|Q9H270|VPS11_HUMAN	tr|D6WPF0|D6WPF0_TRICA	43.182	44	16	2	821	860	349	387	0.77	39.7
sp|Q9H270|VPS11_HUMAN	tr|A0A5F9D466|A0A5F9D466_RABIT	24.074	216	139	9	663	865	683	886	0.79	39.7
sp|Q9H270|VPS11_HUMAN	tr|A0A5F9D466|A0A5F9D466_RABIT	23.636	110	80	2	335	440	340	449	9.4	36.2
sp|Q9H270|VPS11_HUMAN	tr|Q9ZVU8|Q9ZVU8_ARATH	26.016	123	81	5	755	871	159	277	0.80	39.3
sp|Q9H270|VPS11_HUMAN	tr|A2WWM5|A2WWM5_ORYSI	38.298	47	18	2	821	860	125	167	0.80	38.1
sp|Q9H270|VPS11_HUMAN	tr|Q54JQ6|Q54JQ6_DICDI	27.500	120	63	7	748	860	201	303	0.81	39.7
sp|Q9H270|VPS11_HUMAN	tr|A0A3B6JKG1|A0A3B6JKG1_WHEAT	31.579	57	28	2	811	860	99	151	0.81	37.7
sp|Q9H270|VPS11_HUMAN	tr|A0A060Z739|A0A060Z739_ONCMY	42.222	45	20	2	821	860	28	71	0.83	39.7
sp|Q9H270|VPS11_HUMAN	tr|A0A444WV10|A0A444WV10_ARAHY	32.258	62	27	3	821	875	112	165	0.83	38.1
sp|Q9H270|VPS11_HUMAN	tr|A0A2U4AB28|A0A2U4AB28_TURTR	36.585	41	25	1	822	861	1629	1669	0.85	39.7
sp|Q9H270|VPS11_HUMAN	sp|Q8IUD6|RN135_HUMAN	33.333	72	42	4	822	889	21	90	0.87	39.3
sp|Q9H270|VPS11_HUMAN	tr|B4FD68|B4FD68_MAIZE	34.483	58	35	2	805	860	181	237	0.88	38.5
sp|Q9H270|VPS11_HUMAN	tr|R1CJ82|R1CJ82_EMIHU	28.283	99	64	3	811	902	279	377	0.89	39.7
sp|Q9H270|VPS11_HUMAN	tr|A0A3B6GSS8|A0A3B6GSS8_WHEAT	38.095	42	23	1	822	860	32	73	0.90	37.0
sp|Q9H270|VPS11_HUMAN	tr|M3XDY6|M3XDY6_FELCA	27.957	93	51	4	791	873	250	336	0.90	39.3
sp|Q9H270|VPS11_HUMAN	tr|Q54LI4|Q54LI4_DICDI	19.731	223	133	8	643	858	839	1022	0.93	39.7
sp|Q9H270|VPS11_HUMAN	tr|A0A3B4T8S4|A0A3B4T8S4_SERDU	35.593	59	32	2	822	874	1113	1171	0.95	39.7
sp|Q9H270|VPS11_HUMAN	tr|A0A2K1IEU7|A0A2K1IEU7_PHYPA	35.714	56	30	2	819	871	1154	1206	0.96	39.7
sp|Q9H270|VPS11_HUMAN	tr|A0A4X2KRX3|A0A4X2KRX3_VOMUR	26.923	104	62	4	822	921	133	226	0.97	38.9
sp|Q9H270|VPS11_HUMAN	tr|G1P4V8|G1P4V8_MYOLU	39.024	41	24	1	822	861	1942	1982	0.97	39.7
sp|Q9H270|VPS11_HUMAN	tr|B8C6I8|B8C6I8_THAPS	34.694	49	19	2	820	860	129	172	0.99	38.5
sp|Q9H270|VPS11_HUMAN	tr|Q54UM2|Q54UM2_DICDI	23.750	80	57	1	820	895	6	85	1.0	38.5
sp|Q9H270|VPS11_HUMAN	tr|A2YW02|A2YW02_ORYSI	37.209	43	25	1	820	860	72	114	1.0	38.1
sp|Q9H270|VPS11_HUMAN	tr|Q8IJC2|Q8IJC2_PLAF7	33.333	48	29	1	816	860	214	261	1.0	38.5
sp|Q9H270|VPS11_HUMAN	tr|A0A3B6AVA5|A0A3B6AVA5_WHEAT	33.333	60	31	2	822	877	88	142	1.0	37.7
sp|Q9H270|VPS11_HUMAN	tr|A0A444ZCI2|A0A444ZCI2_ARAHY	30.303	66	37	2	822	878	36	101	1.1	38.9
sp|Q9H270|VPS11_HUMAN	tr|G5C0H3|G5C0H3_HETGA	31.034	87	50	3	813	890	7	92	1.1	38.9
sp|Q9H270|VPS11_HUMAN	tr|B3H6J7|B3H6J7_ARATH	31.507	73	46	3	794	863	43	114	1.1	37.4
sp|Q9H270|VPS11_HUMAN	tr|A2YV64|A2YV64_ORYSI	36.957	46	21	2	822	860	109	153	1.1	38.1
sp|Q9H270|VPS11_HUMAN	tr|A0A445DJS5|A0A445DJS5_ARAHY	30.303	66	37	2	822	878	36	101	1.1	38.9
sp|Q9H270|VPS11_HUMAN	tr|Q54WX3|Q54WX3_DICDI	30.488	82	32	3	822	899	312	372	1.1	39.3
sp|Q9H270|VPS11_HUMAN	tr|A0A077RYJ3|A0A077RYJ3_WHEAT	38.298	47	18	2	821	860	97	139	1.1	38.1
sp|Q9H270|VPS11_HUMAN	tr|A0A0L0C046|A0A0L0C046_LUCCU	35.714	42	25	2	821	860	46	87	1.1	35.8
sp|Q9H270|VPS11_HUMAN	tr|G1KU87|G1KU87_ANOCA	22.907	227	151	11	651	865	629	843	1.1	39.3
sp|Q9H270|VPS11_HUMAN	tr|M0TIU6|M0TIU6_MUSAM	31.343	67	42	3	798	860	128	194	1.1	38.9
sp|Q9H270|VPS11_HUMAN	tr|A0A3Q0E803|A0A3Q0E803_TARSY	33.333	42	27	1	820	860	1941	1982	1.2	39.3
sp|Q9H270|VPS11_HUMAN	tr|A0A287D1P4|A0A287D1P4_ICTTR	23.611	216	140	9	663	865	640	843	1.2	39.3
sp|Q9H270|VPS11_HUMAN	tr|A0A3B6QLU4|A0A3B6QLU4_WHEAT	41.860	43	22	1	821	860	113	155	1.2	38.1
sp|Q9H270|VPS11_HUMAN	tr|A0A060WAY6|A0A060WAY6_ONCMY	23.383	201	125	9	663	849	640	825	1.2	39.3
sp|Q9H270|VPS11_HUMAN	tr|A0A1D6H9Q1|A0A1D6H9Q1_MAIZE	28.000	50	33	1	814	860	73	122	1.2	38.1
sp|Q9H270|VPS11_HUMAN	tr|A0A0L0BZ33|A0A0L0BZ33_LUCCU	33.846	65	36	2	820	881	23	83	1.2	38.1
sp|Q9H270|VPS11_HUMAN	tr|A0A067QY06|A0A067QY06_ZOONE	18.919	222	161	7	665	877	659	870	1.2	39.3
sp|Q9H270|VPS11_HUMAN	tr|A0A1L8EUV3|A0A1L8EUV3_XENLA	33.846	65	36	2	812	870	2	65	1.2	38.9
sp|Q9H270|VPS11_HUMAN	tr|A0A077RFB2|A0A077RFB2_WHEAT	42.857	28	16	0	833	860	200	227	1.2	38.5
sp|Q9H270|VPS11_HUMAN	tr|A0A2K3DL92|A0A2K3DL92_CHLRE	38.095	42	23	1	822	860	1325	1366	1.3	39.3
sp|Q9H270|VPS11_HUMAN	tr|A0A3B4UK58|A0A3B4UK58_SERDU	25.510	98	57	4	791	878	250	341	1.3	38.9
sp|Q9H270|VPS11_HUMAN	tr|A0A1S3QMJ9|A0A1S3QMJ9_SALSA	28.736	87	51	4	819	895	53	138	1.3	38.9
sp|Q9H270|VPS11_HUMAN	tr|G1QXM9|G1QXM9_NOMLE	33.333	42	27	1	820	860	1937	1978	1.3	39.3
sp|Q9H270|VPS11_HUMAN	tr|A0A1S3M825|A0A1S3M825_SALSA	29.577	71	49	1	790	860	360	429	1.3	38.9
sp|Q9H270|VPS11_HUMAN	tr|R1DKC0|R1DKC0_EMIHU	38.095	42	26	0	822	863	13	54	1.3	38.1
sp|Q9H270|VPS11_HUMAN	tr|A0A3B6RT72|A0A3B6RT72_WHEAT	36.364	44	25	1	820	860	68	111	1.3	37.0
sp|Q9H270|VPS11_HUMAN	tr|H9IYN6|H9IYN6_BOMMO	35.556	45	27	1	818	860	40	84	1.3	35.8
sp|Q9H270|VPS11_HUMAN	tr|E2R6C3|E2R6C3_CANLF	24.074	216	139	9	663	865	640	843	1.4	38.9
sp|Q9H270|VPS11_HUMAN	sp|P53804|TTC3_HUMAN	33.333	42	27	1	820	860	1955	1996	1.4	38.9
sp|Q9H270|VPS11_HUMAN	sp|Q9LM69|ATL80_ARATH	28.750	80	47	3	802	875	88	163	1.4	37.7
sp|Q9H270|VPS11_HUMAN	tr|A2Z9T5|A2Z9T5_ORYSI	37.209	43	24	2	821	860	161	203	1.4	38.1
sp|Q9H270|VPS11_HUMAN	tr|F6Y606|F6Y606_ORNAN	32.468	77	45	2	821	896	23	93	1.4	38.5
sp|Q9H270|VPS11_HUMAN	tr|A0A2R8ZA23|A0A2R8ZA23_PANPA	33.333	42	27	1	820	860	1945	1986	1.4	38.9
sp|Q9H270|VPS11_HUMAN	tr|A0A3B6N214|A0A3B6N214_WHEAT	34.884	43	28	0	818	860	185	227	1.5	38.1
sp|Q9H270|VPS11_HUMAN	tr|A0A444Z7W0|A0A444Z7W0_ARAHY	25.806	93	64	2	795	883	86	177	1.5	37.7
sp|Q9H270|VPS11_HUMAN	tr|H2QL07|H2QL07_PANTR	33.333	42	27	1	820	860	1920	1961	1.5	38.9
sp|Q9H270|VPS11_HUMAN	tr|G3UTB5|G3UTB5_MELGA	36.735	49	25	2	822	864	340	388	1.5	38.5
sp|Q9H270|VPS11_HUMAN	tr|A0A2K1IN43|A0A2K1IN43_PHYPA	38.095	42	25	1	819	860	188	228	1.5	37.7
sp|Q9H270|VPS11_HUMAN	tr|A0A2I2YT81|A0A2I2YT81_GORGO	33.333	42	27	1	820	860	1955	1996	1.5	38.9
sp|Q9H270|VPS11_HUMAN	sp|Q9FLC6|ATL73_ARATH	38.462	52	28	3	813	860	103	154	1.5	37.4
sp|Q9H270|VPS11_HUMAN	tr|A0A2J8UAF4|A0A2J8UAF4_PONAB	33.333	42	27	1	820	860	1954	1995	1.6	38.9
sp|Q9H270|VPS11_HUMAN	sp|Q9VRX2|VPS8_DROME	22.944	231	129	11	663	860	975	1189	1.6	38.9
sp|Q9H270|VPS11_HUMAN	sp|Q5KU39|VPS41_MOUSE	23.611	216	140	9	663	865	639	842	1.6	38.5
sp|Q9H270|VPS11_HUMAN	tr|G3SV78|G3SV78_LOXAF	34.247	73	41	3	822	889	21	91	1.6	38.5
sp|Q9H270|VPS11_HUMAN	tr|A0A3B6PQC0|A0A3B6PQC0_WHEAT	24.324	74	45	2	794	860	65	134	1.6	37.0
sp|Q9H270|VPS11_HUMAN	tr|G3Q4E9|G3Q4E9_GASAC	25.773	97	56	4	791	877	250	340	1.6	38.5
sp|Q9H270|VPS11_HUMAN	tr|C0PE92|C0PE92_MAIZE	36.957	46	26	1	821	863	112	157	1.6	37.7
sp|Q9H270|VPS11_HUMAN	tr|A0A1L8GRS2|A0A1L8GRS2_XENLA	22.843	197	125	8	663	846	624	806	1.6	38.5
sp|Q9H270|VPS11_HUMAN	tr|W5JVS1|W5JVS1_ANODA	35.849	53	29	1	808	860	281	328	1.7	38.5
sp|Q9H270|VPS11_HUMAN	tr|A0A2I2Z7P4|A0A2I2Z7P4_GORGO	33.333	42	27	1	820	860	1950	1991	1.7	38.9
sp|Q9H270|VPS11_HUMAN	tr|Q1K8T3|Q1K8T3_NEUCR	34.615	52	28	2	822	870	484	532	1.7	38.5
sp|Q9H270|VPS11_HUMAN	tr|A0A1D6N245|A0A1D6N245_MAIZE	35.849	53	32	2	819	869	173	225	1.7	37.7
sp|Q9H270|VPS11_HUMAN	tr|A0A2R9CEM5|A0A2R9CEM5_PANPA	33.333	42	27	1	820	860	1939	1980	1.7	38.9
sp|Q9H270|VPS11_HUMAN	tr|A0A2U3XC10|A0A2U3XC10_LEPWE	25.000	104	64	4	822	921	129	222	1.7	37.7
sp|Q9H270|VPS11_HUMAN	tr|G3UUD8|G3UUD8_MELGA	23.980	196	127	8	663	847	620	804	1.7	38.5
sp|Q9H270|VPS11_HUMAN	tr|G5AXH9|G5AXH9_HETGA	35.714	42	26	1	820	860	1813	1854	1.8	38.9
sp|Q9H270|VPS11_HUMAN	tr|C0HB00|C0HB00_SALSA	29.577	71	49	1	790	860	360	429	1.8	38.5
sp|Q9H270|VPS11_HUMAN	tr|A0A2I3RYZ1|A0A2I3RYZ1_PANTR	33.333	42	27	1	820	860	1927	1968	1.8	38.9
sp|Q9H270|VPS11_HUMAN	tr|M0SYQ3|M0SYQ3_MUSAM	34.783	69	34	3	808	865	112	180	1.8	38.5
sp|Q9H270|VPS11_HUMAN	tr|A0A3B6HS28|A0A3B6HS28_WHEAT	33.333	57	27	2	811	860	102	154	1.8	37.0
sp|Q9H270|VPS11_HUMAN	tr|A0A1D6FLZ1|A0A1D6FLZ1_MAIZE	34.783	46	27	1	818	860	119	164	1.8	38.1
sp|Q9H270|VPS11_HUMAN	tr|A0A067RE27|A0A067RE27_ZOONE	32.500	40	27	0	821	860	1665	1704	1.8	38.5
sp|Q9H270|VPS11_HUMAN	tr|A0A1L8FDG5|A0A1L8FDG5_XENLA	31.646	79	46	3	812	884	2	78	1.8	38.1
sp|Q9H270|VPS11_HUMAN	tr|D6WQG3|D6WQG3_TRICA	32.075	53	31	1	808	860	281	328	1.9	38.5
sp|Q9H270|VPS11_HUMAN	tr|L7MZQ7|L7MZQ7_ANOCA	38.776	49	26	2	815	860	11	58	1.9	38.1
sp|Q9H270|VPS11_HUMAN	tr|H2T3Z4|H2T3Z4_TAKRU	23.843	281	173	13	589	849	184	443	1.9	38.1
sp|Q9H270|VPS11_HUMAN	tr|A0A3B6IVS8|A0A3B6IVS8_WHEAT	34.921	63	35	2	802	860	207	267	1.9	37.7
sp|Q9H270|VPS11_HUMAN	tr|A9TZ96|A9TZ96_PHYPA	27.333	150	94	6	796	941	103	241	1.9	38.1
sp|Q9H270|VPS11_HUMAN	tr|M0TVN8|M0TVN8_MUSAM	38.636	44	24	1	820	860	117	160	1.9	37.0
sp|Q9H270|VPS11_HUMAN	tr|G1TMG9|G1TMG9_RABIT	27.660	94	52	4	791	874	250	337	1.9	38.5
sp|Q9H270|VPS11_HUMAN	tr|Q55BE4|Q55BE4_DICDI	36.957	46	17	2	822	860	66	106	1.9	36.6
sp|Q9H270|VPS11_HUMAN	tr|A0A060XFX1|A0A060XFX1_ONCMY	29.577	71	49	1	790	860	361	430	2.0	38.5
sp|Q9H270|VPS11_HUMAN	tr|A0A1U7R9I8|A0A1U7R9I8_MESAU	27.957	93	51	4	791	873	250	336	2.0	38.1
sp|Q9H270|VPS11_HUMAN	tr|Q54XZ9|Q54XZ9_DICDI	40.909	44	24	1	822	863	617	660	2.1	38.1
sp|Q9H270|VPS11_HUMAN	tr|K7U5Z6|K7U5Z6_MAIZE	36.538	52	27	3	821	866	165	216	2.1	37.4
sp|Q9H293|IL25_HUMAN	sp|Q9H293|IL25_HUMAN	100.000	177	0	0	1	177	1	177	1.85e-129	365
sp|Q9H293|IL25_HUMAN	tr|H2Q808|H2Q808_PANTR	98.305	177	3	0	1	177	1	177	4.72e-127	358
sp|Q9H293|IL25_HUMAN	tr|A0A2R8ZT80|A0A2R8ZT80_PANPA	98.305	177	3	0	1	177	1	177	4.72e-127	358
sp|Q9H293|IL25_HUMAN	tr|A0A0D9RTZ6|A0A0D9RTZ6_CHLSB	94.350	177	10	0	1	177	1	177	7.47e-122	345
sp|Q9H293|IL25_HUMAN	tr|A0A2I2YV12|A0A2I2YV12_GORGO	94.350	177	10	0	1	177	1	177	2.19e-120	342
sp|Q9H293|IL25_HUMAN	tr|A0A2I3LN79|A0A2I3LN79_PAPAN	92.655	177	13	0	1	177	1	177	1.03e-118	337
sp|Q9H293|IL25_HUMAN	tr|A0A2K5Y617|A0A2K5Y617_MANLE	89.831	177	17	1	1	177	1	176	6.99e-113	323
sp|Q9H293|IL25_HUMAN	tr|A0A2R8N5B4|A0A2R8N5B4_CALJA	86.441	177	24	0	1	177	1	177	5.82e-111	318
sp|Q9H293|IL25_HUMAN	tr|A0A2K5CUW0|A0A2K5CUW0_AOTNA	87.006	177	23	0	1	177	1	177	5.17e-110	315
sp|Q9H293|IL25_HUMAN	tr|A0A2K6TLS8|A0A2K6TLS8_SAIBB	87.006	177	23	0	1	177	1	177	1.84e-109	314
sp|Q9H293|IL25_HUMAN	tr|A0A2K6LUT1|A0A2K6LUT1_RHIBE	91.304	161	14	0	17	177	1	161	3.21e-107	308
sp|Q9H293|IL25_HUMAN	tr|A0A2K5L2R7|A0A2K5L2R7_CERAT	91.824	159	13	0	19	177	3	161	4.72e-106	305
sp|Q9H293|IL25_HUMAN	tr|A0A2K5TY65|A0A2K5TY65_MACFA	91.824	159	12	1	19	177	3	160	6.56e-104	299
sp|Q9H293|IL25_HUMAN	tr|F7G459|F7G459_MACMU	85.057	174	25	1	4	177	78	250	1.44e-102	299
sp|Q9H293|IL25_HUMAN	tr|H2NKT0|H2NKT0_PONAB	90.741	162	14	1	17	177	26	187	1.05e-101	295
sp|Q9H293|IL25_HUMAN	tr|G1RYE4|G1RYE4_NOMLE	89.542	153	15	1	17	169	1	152	3.78e-97	283
sp|Q9H293|IL25_HUMAN	tr|F7A4K9|F7A4K9_HORSE	83.851	161	26	0	17	177	1	161	3.77e-95	277
sp|Q9H293|IL25_HUMAN	tr|A0A2Y9QGS9|A0A2Y9QGS9_TRIMA	76.503	183	35	1	3	177	19	201	7.11e-95	278
sp|Q9H293|IL25_HUMAN	tr|E1BCH8|E1BCH8_BOVIN	75.000	180	37	1	6	177	15	194	1.01e-94	277
sp|Q9H293|IL25_HUMAN	tr|A0A2K6GIL4|A0A2K6GIL4_PROCO	82.609	161	28	0	17	177	1	161	1.30e-94	276
sp|Q9H293|IL25_HUMAN	tr|G5ASL7|G5ASL7_HETGA	78.824	170	28	1	16	177	1	170	2.07e-94	276
sp|Q9H293|IL25_HUMAN	tr|I3M0N1|I3M0N1_ICTTR	81.437	167	23	1	19	177	3	169	2.35e-93	273
sp|Q9H293|IL25_HUMAN	tr|A0A452EXL9|A0A452EXL9_CAPHI	72.131	183	43	1	3	177	1	183	3.63e-92	271
sp|Q9H293|IL25_HUMAN	tr|G3THY9|G3THY9_LOXAF	79.290	169	27	1	17	177	1	169	5.12e-92	270
sp|Q9H293|IL25_HUMAN	tr|H0WZ24|H0WZ24_OTOGA	80.240	167	25	1	19	177	3	169	3.77e-91	268
sp|Q9H293|IL25_HUMAN	tr|A0A5F9C8D8|A0A5F9C8D8_RABIT	78.409	176	35	2	3	177	4	177	1.23e-90	266
sp|Q9H293|IL25_HUMAN	tr|G1MEI2|G1MEI2_AILME	73.743	179	39	1	7	177	1	179	6.50e-89	262
sp|Q9H293|IL25_HUMAN	tr|A0A345AI55|A0A345AI55_PIG	76.048	167	32	1	19	177	3	169	1.28e-88	261
sp|Q9H293|IL25_HUMAN	tr|A0A3Q0EC41|A0A3Q0EC41_TARSY	74.444	180	30	2	6	177	134	305	2.71e-88	265
sp|Q9H293|IL25_HUMAN	tr|A0A2I2UMN9|A0A2I2UMN9_FELCA	79.245	159	33	0	19	177	3	161	1.62e-87	258
sp|Q9H293|IL25_HUMAN	tr|E1XUM4|E1XUM4_SHEEP	72.781	169	38	1	17	177	1	169	1.25e-86	256
sp|Q9H293|IL25_HUMAN	tr|Q8VHH8|Q8VHH8_MOUSE	75.148	169	34	1	17	177	1	169	1.92e-86	256
sp|Q9H293|IL25_HUMAN	tr|H0V958|H0V958_CAVPO	75.000	168	35	1	17	177	1	168	3.11e-86	255
sp|Q9H293|IL25_HUMAN	tr|A0A2U3W2H0|A0A2U3W2H0_ODORO	74.251	167	35	1	19	177	3	169	1.41e-85	253
sp|Q9H293|IL25_HUMAN	tr|F1PFU1|F1PFU1_CANLF	76.730	159	37	0	19	177	3	161	1.46e-85	253
sp|Q9H293|IL25_HUMAN	tr|G1PWC4|G1PWC4_MYOLU	72.283	184	39	3	2	177	1	180	1.47e-84	251
sp|Q9H293|IL25_HUMAN	tr|A0A2U3Y4T5|A0A2U3Y4T5_LEPWE	73.653	167	36	1	19	177	3	169	3.58e-84	250
sp|Q9H293|IL25_HUMAN	tr|A0A1S3FW36|A0A1S3FW36_DIPOR	74.545	165	36	1	19	177	3	167	1.37e-83	248
sp|Q9H293|IL25_HUMAN	tr|A0A384DNZ7|A0A384DNZ7_URSMA	73.653	167	36	1	19	177	58	224	2.94e-83	249
sp|Q9H293|IL25_HUMAN	tr|M3Y5R9|M3Y5R9_MUSPF	73.939	165	35	1	19	175	3	167	1.22e-82	246
sp|Q9H293|IL25_HUMAN	tr|A0A455BR58|A0A455BR58_PHYMC	73.620	163	35	1	23	177	9	171	5.77e-81	242
sp|Q9H293|IL25_HUMAN	tr|A0A3Q0DGP6|A0A3Q0DGP6_MESAU	68.927	177	44	4	8	175	36	210	1.61e-75	229
sp|Q9H293|IL25_HUMAN	tr|G3HRF4|G3HRF4_CRIGR	69.136	162	42	2	19	173	3	163	4.71e-72	219
sp|Q9H293|IL25_HUMAN	tr|A0A4X2M0C1|A0A4X2M0C1_VOMUR	64.189	148	43	4	39	177	32	178	1.27e-56	180
sp|Q9H293|IL25_HUMAN	tr|A0A340WPR4|A0A340WPR4_LIPVE	64.444	90	24	1	20	101	28	117	1.43e-31	115
sp|Q9H293|IL25_HUMAN	tr|A0A2U4CF72|A0A2U4CF72_TURTR	63.855	83	22	1	19	93	3	85	1.83e-27	104
sp|Q9H293|IL25_HUMAN	tr|A0A151NQ17|A0A151NQ17_ALLMI	40.116	172	77	5	16	174	7	165	2.86e-23	95.1
sp|Q9H293|IL25_HUMAN	tr|A0A3Q0FMM2|A0A3Q0FMM2_ALLSI	46.667	120	55	2	55	174	55	165	1.68e-22	93.2
sp|Q9H293|IL25_HUMAN	tr|I3MYF5|I3MYF5_ICTTR	36.296	135	71	4	54	174	72	205	2.51e-14	72.8
sp|Q9H293|IL25_HUMAN	tr|H9GBM3|H9GBM3_ANOCA	36.559	93	58	1	82	174	95	186	3.98e-14	72.0
sp|Q9H293|IL25_HUMAN	tr|H0ZBI3|H0ZBI3_TAEGU	38.835	103	59	2	73	175	59	157	4.90e-13	68.6
sp|Q9H293|IL25_HUMAN	tr|G1PCC0|G1PCC0_MYOLU	38.614	101	58	2	79	176	100	199	6.35e-13	68.9
sp|Q9H293|IL25_HUMAN	tr|A0A3B5KCJ4|A0A3B5KCJ4_TAKRU	34.409	93	55	2	82	174	92	178	1.04e-12	68.2
sp|Q9H293|IL25_HUMAN	tr|A0A1U7SC74|A0A1U7SC74_ALLSI	38.043	92	54	2	83	174	67	155	1.30e-12	67.4
sp|Q9H293|IL25_HUMAN	tr|A0A1S3AAI4|A0A1S3AAI4_ERIEU	40.404	99	53	3	79	175	105	199	1.70e-12	67.8
sp|Q9H293|IL25_HUMAN	tr|A0A2U3VCD0|A0A2U3VCD0_ODORO	39.583	96	54	2	82	174	247	341	2.24e-12	69.3
sp|Q9H293|IL25_HUMAN	tr|F6U2N8|F6U2N8_ORNAN	37.500	96	55	2	83	174	96	190	3.58e-12	67.0
sp|Q9H293|IL25_HUMAN	tr|A0A287ARI0|A0A287ARI0_PIG	36.364	99	59	2	79	174	93	190	3.91e-12	66.6
sp|Q9H293|IL25_HUMAN	tr|M3Y9Y1|M3Y9Y1_MUSPF	37.374	99	58	2	79	174	98	195	5.20e-12	66.6
sp|Q9H293|IL25_HUMAN	tr|A0A1L8GL61|A0A1L8GL61_XENLA	37.755	98	57	2	77	174	106	199	5.34e-12	66.6
sp|Q9H293|IL25_HUMAN	tr|A0A151P1V3|A0A151P1V3_ALLMI	38.043	92	54	2	83	174	101	189	5.89e-12	66.2
sp|Q9H293|IL25_HUMAN	tr|A0A2I0LIV5|A0A2I0LIV5_COLLI	39.785	93	54	2	83	175	100	190	5.95e-12	66.2
sp|Q9H293|IL25_HUMAN	tr|A0A452FVA3|A0A452FVA3_CAPHI	37.374	99	58	2	79	174	78	175	6.92e-12	65.9
sp|Q9H293|IL25_HUMAN	tr|A0A091DN07|A0A091DN07_FUKDA	36.220	127	66	3	59	174	80	202	7.96e-12	66.2
sp|Q9H293|IL25_HUMAN	tr|F1PHB9|F1PHB9_CANLF	37.374	99	58	2	79	174	98	195	8.11e-12	65.9
sp|Q9H293|IL25_HUMAN	tr|A0A337SEZ1|A0A337SEZ1_FELCA	39.583	96	54	2	82	174	101	195	8.32e-12	65.9
sp|Q9H293|IL25_HUMAN	tr|A0A337SGS5|A0A337SGS5_FELCA	39.583	96	54	2	82	174	98	192	9.46e-12	65.9
sp|Q9H293|IL25_HUMAN	tr|A0A340Y9N8|A0A340Y9N8_LIPVE	38.542	96	55	2	82	174	247	341	1.11e-11	67.4
sp|Q9H293|IL25_HUMAN	tr|A0A2U4A8D9|A0A2U4A8D9_TURTR	38.542	96	55	2	82	174	194	288	1.18e-11	67.0
sp|Q9H293|IL25_HUMAN	tr|W5PTH9|W5PTH9_SHEEP	37.374	99	58	2	79	174	102	199	1.45e-11	65.5
sp|Q9H293|IL25_HUMAN	tr|A0A5F5PPH4|A0A5F5PPH4_HORSE	36.000	100	60	2	79	175	97	195	1.59e-11	65.1
sp|Q9H293|IL25_HUMAN	tr|A0A4X2M025|A0A4X2M025_VOMUR	35.000	100	59	3	79	174	103	200	2.11e-11	65.1
sp|Q9H293|IL25_HUMAN	tr|L5JQV3|L5JQV3_PTEAL	38.144	97	56	2	82	175	167	262	2.98e-11	65.5
sp|Q9H293|IL25_HUMAN	tr|H0WGD4|H0WGD4_OTOGA	37.895	95	55	2	83	174	100	193	3.83e-11	64.3
sp|Q9H293|IL25_HUMAN	tr|A0A2K5XV17|A0A2K5XV17_MANLE	37.895	95	55	2	83	174	102	195	4.45e-11	63.9
sp|Q9H293|IL25_HUMAN	tr|A0A2K6GS16|A0A2K6GS16_PROCO	37.895	95	55	2	83	174	101	194	6.38e-11	63.5
sp|Q9H293|IL25_HUMAN	tr|G1N770|G1N770_MELGA	37.634	93	56	2	83	175	69	159	6.42e-11	62.8
sp|Q9H293|IL25_HUMAN	tr|F7IB32|F7IB32_CALJA	38.947	95	54	3	83	174	102	195	1.30e-10	62.8
sp|Q9H293|IL25_HUMAN	tr|F7D4L0|F7D4L0_MACMU	37.895	95	55	2	83	174	102	195	1.64e-10	62.4
sp|Q9H293|IL25_HUMAN	tr|A0A2K5X1I1|A0A2K5X1I1_MACFA	37.895	95	55	2	83	174	102	195	1.64e-10	62.4
sp|Q9H293|IL25_HUMAN	tr|A0A096MWF0|A0A096MWF0_PAPAN	37.895	95	55	2	83	174	102	195	1.78e-10	62.4
sp|Q9H293|IL25_HUMAN	tr|A0A2K5P3X0|A0A2K5P3X0_CERAT	37.895	95	55	2	83	174	102	195	1.84e-10	62.4
sp|Q9H293|IL25_HUMAN	tr|A0A2K6L841|A0A2K6L841_RHIBE	37.895	95	55	2	83	174	102	195	2.01e-10	62.4
sp|Q9H293|IL25_HUMAN	tr|A0A0Q3R3X0|A0A0Q3R3X0_AMAAE	39.130	92	54	2	84	175	954	1043	2.06e-10	63.9
sp|Q9H293|IL25_HUMAN	tr|A0A2K6SA37|A0A2K6SA37_SAIBB	38.947	95	54	3	83	174	102	195	2.16e-10	62.0
sp|Q9H293|IL25_HUMAN	tr|A0A0D9S290|A0A0D9S290_CHLSB	37.895	95	55	2	83	174	102	195	2.45e-10	62.0
sp|Q9H293|IL25_HUMAN	tr|A0A5G3KRH9|A0A5G3KRH9_XENTR	34.259	108	67	2	67	174	88	191	3.91e-10	61.2
sp|Q9H293|IL25_HUMAN	tr|A0A2K5E0D1|A0A2K5E0D1_AOTNA	38.947	95	54	3	83	174	102	195	4.00e-10	61.6
sp|Q9H293|IL25_HUMAN	tr|A0A286XUB3|A0A286XUB3_CAVPO	35.433	127	65	3	59	174	66	186	4.14e-10	61.2
sp|Q9H293|IL25_HUMAN	sp|Q9P0M4|IL17C_HUMAN	36.842	95	56	2	83	174	102	195	5.61e-10	60.8
sp|Q9H293|IL25_HUMAN	tr|H2NRR5|H2NRR5_PONAB	36.082	97	58	2	83	176	100	195	5.68e-10	60.8
sp|Q9H293|IL25_HUMAN	tr|G1QIB0|G1QIB0_NOMLE	36.842	95	56	2	83	174	102	195	6.03e-10	60.8
sp|Q9H293|IL25_HUMAN	tr|G3R9X0|G3R9X0_GORGO	36.842	95	56	2	83	174	102	195	6.09e-10	60.8
sp|Q9H293|IL25_HUMAN	tr|H2QBP9|H2QBP9_PANTR	36.842	95	56	2	83	174	102	195	6.41e-10	60.8
sp|Q9H293|IL25_HUMAN	tr|A0A2R8Z6W8|A0A2R8Z6W8_PANPA	36.842	95	56	2	83	174	102	195	6.41e-10	60.8
sp|Q9H293|IL25_HUMAN	tr|A0A3Q0DF90|A0A3Q0DF90_TARSY	36.842	95	56	2	83	174	101	194	1.08e-09	60.1
sp|Q9H293|IL25_HUMAN	tr|G1MIM6|G1MIM6_AILME	35.354	99	60	2	79	174	79	176	2.12e-09	59.3
sp|Q9H293|IL25_HUMAN	tr|A0A226NC13|A0A226NC13_CALSU	35.484	93	58	2	83	175	50	140	2.58e-09	58.2
sp|Q9H293|IL25_HUMAN	tr|A0A1S3MNC8|A0A1S3MNC8_SALSA	31.373	102	63	2	77	174	78	176	3.59e-09	58.5
sp|Q9H293|IL25_HUMAN	tr|A0A091JJG4|A0A091JJG4_EGRGA	32.979	94	55	3	82	175	71	156	1.36e-08	56.6
sp|Q9H293|IL25_HUMAN	tr|D4AHP3|D4AHP3_TAKRU	32.673	101	61	2	82	176	56	155	1.46e-08	56.6
sp|Q9H293|IL25_HUMAN	tr|D4HTR8|D4HTR8_ONCMY	29.808	104	65	2	77	175	78	178	1.53e-08	57.0
sp|Q9H293|IL25_HUMAN	tr|A0A091J0X6|A0A091J0X6_CALAN	32.979	94	55	3	82	175	33	118	2.55e-08	55.1
sp|Q9H293|IL25_HUMAN	tr|A0A093GKD0|A0A093GKD0_DRYPU	31.915	94	56	3	82	175	33	118	3.34e-08	54.7
sp|Q9H293|IL25_HUMAN	tr|D4HTR9|D4HTR9_ONCMY	30.392	102	65	2	77	175	74	172	4.24e-08	55.5
sp|Q9H293|IL25_HUMAN	sp|Q8K4C5|IL17C_MOUSE	37.895	95	55	2	83	174	98	191	5.68e-08	55.5
sp|Q9H293|IL25_HUMAN	tr|A0A091WME4|A0A091WME4_OPIHO	31.915	94	56	3	82	175	71	156	6.68e-08	54.7
sp|Q9H293|IL25_HUMAN	tr|G3GRU0|G3GRU0_CRIGR	36.000	100	58	3	79	174	82	179	6.78e-08	55.1
sp|Q9H293|IL25_HUMAN	tr|A0A087RKJ5|A0A087RKJ5_APTFO	31.915	94	56	3	82	175	71	156	7.04e-08	54.7
sp|Q9H293|IL25_HUMAN	tr|A0A1S3KNR6|A0A1S3KNR6_SALSA	30.392	102	65	2	77	175	78	176	8.45e-08	54.7
sp|Q9H293|IL25_HUMAN	tr|A0A1U7QIV9|A0A1U7QIV9_MESAU	36.000	100	58	3	79	174	102	199	1.00e-07	55.1
sp|Q9H293|IL25_HUMAN	tr|K7EGJ1|K7EGJ1_ORNAN	35.484	93	56	3	83	175	85	173	3.33e-07	53.1
sp|Q9H293|IL25_HUMAN	tr|A0A1L8GBT7|A0A1L8GBT7_XENLA	34.043	94	54	3	82	175	54	139	3.44e-07	52.4
sp|Q9H293|IL25_HUMAN	tr|A0A2I0MV42|A0A2I0MV42_COLLI	31.915	94	56	4	82	175	80	165	6.32e-07	52.4
sp|Q9H293|IL25_HUMAN	tr|A0A1L8G5C8|A0A1L8G5C8_XENLA	35.106	94	53	3	82	175	40	125	6.41e-07	51.6
sp|Q9H293|IL25_HUMAN	tr|R0K6K8|R0K6K8_ANAPL	31.915	94	56	4	82	175	69	154	7.00e-07	52.0
sp|Q9H293|IL25_HUMAN	tr|A0A3B4TWY3|A0A3B4TWY3_SERDU	28.467	137	83	5	43	176	33	157	1.60e-06	50.8
sp|Q9H293|IL25_HUMAN	tr|A0A226MGB8|A0A226MGB8_CALSU	29.787	94	58	3	82	175	71	156	1.78e-06	50.8
sp|Q9H293|IL25_HUMAN	tr|A0A1L8GXL5|A0A1L8GXL5_XENLA	31.579	95	55	3	83	171	109	199	1.79e-06	51.6
sp|Q9H293|IL25_HUMAN	tr|G3SPX6|G3SPX6_LOXAF	34.375	96	50	4	82	175	72	156	2.62e-06	50.4
sp|Q9H293|IL25_HUMAN	tr|H0XDH4|H0XDH4_OTOGA	31.000	100	61	3	76	175	23	114	3.38e-06	49.3
sp|Q9H293|IL25_HUMAN	tr|A0A151NC58|A0A151NC58_ALLMI	37.037	108	57	6	68	175	176	272	5.16e-06	50.8
sp|Q9H293|IL25_HUMAN	tr|A0A0Q3PYK8|A0A0Q3PYK8_AMAAE	32.979	94	55	3	82	175	153	238	6.02e-06	50.4
sp|Q9H293|IL25_HUMAN	tr|A0A099ZQZ8|A0A099ZQZ8_TINGU	28.723	94	59	4	82	175	70	155	6.28e-06	49.3
sp|Q9H293|IL25_HUMAN	tr|A0A1U7SL69|A0A1U7SL69_ALLSI	32.632	95	53	3	82	175	80	164	6.76e-06	49.3
sp|Q9H293|IL25_HUMAN	tr|H0ZSR9|H0ZSR9_TAEGU	30.476	105	63	4	72	176	62	156	7.02e-06	49.3
sp|Q9H293|IL25_HUMAN	tr|A0A226MFK6|A0A226MFK6_CALSU	31.915	94	56	3	82	175	73	158	8.96e-06	48.9
sp|Q9H293|IL25_HUMAN	tr|K7FL34|K7FL34_PELSI	29.787	94	58	3	82	175	81	166	9.95e-06	48.9
sp|Q9H293|IL25_HUMAN	tr|A0A2Y9E868|A0A2Y9E868_TRIMA	32.323	99	48	4	82	175	72	156	1.12e-05	48.5
sp|Q9H293|IL25_HUMAN	tr|G3UPW0|G3UPW0_MELGA	28.723	94	59	3	82	175	80	165	1.44e-05	48.5
sp|Q9H293|IL25_HUMAN	tr|A0A5G3IQA3|A0A5G3IQA3_XENTR	32.979	94	55	3	82	175	70	155	1.48e-05	48.5
sp|Q9H293|IL25_HUMAN	tr|K7GQP9|K7GQP9_PIG	31.915	94	56	3	82	175	67	152	1.56e-05	48.5
sp|Q9H293|IL25_HUMAN	tr|A0A2R9BY33|A0A2R9BY33_PANPA	30.769	104	64	3	72	175	64	159	1.82e-05	48.1
sp|Q9H293|IL25_HUMAN	tr|A0A1S2ZAL6|A0A1S2ZAL6_ERIEU	33.333	90	55	3	83	171	94	179	1.87e-05	48.5
sp|Q9H293|IL25_HUMAN	tr|G1SLF3|G1SLF3_RABIT	31.915	94	56	3	82	175	74	159	1.93e-05	48.1
sp|Q9H293|IL25_HUMAN	tr|A0A1S3FYS0|A0A1S3FYS0_DIPOR	32.222	90	56	3	83	171	95	180	2.13e-05	48.1
sp|Q9H293|IL25_HUMAN	tr|H0WAE7|H0WAE7_CAVPO	32.222	90	56	3	83	171	94	179	2.19e-05	48.1
sp|Q9H293|IL25_HUMAN	sp|Q7TNI7|IL17F_MOUSE	30.851	94	57	3	82	175	72	157	2.75e-05	47.8
sp|Q9H293|IL25_HUMAN	tr|F6T9I7|F6T9I7_ORNAN	31.915	94	56	4	82	175	61	146	2.89e-05	47.4
sp|Q9H293|IL25_HUMAN	tr|A0A2Y9PQZ9|A0A2Y9PQZ9_DELLE	33.333	90	55	3	83	171	128	213	3.02e-05	48.1
sp|Q9H293|IL25_HUMAN	tr|A0A2K5LS21|A0A2K5LS21_CERAT	33.333	90	55	3	83	171	94	179	3.13e-05	47.8
sp|Q9H293|IL25_HUMAN	tr|A0A1L8G5J5|A0A1L8G5J5_XENLA	29.412	102	54	4	80	176	57	145	3.65e-05	47.0
sp|Q9H293|IL25_HUMAN	tr|A0A2Y9SWN5|A0A2Y9SWN5_PHYMC	33.333	90	55	3	83	171	143	228	3.82e-05	48.1
sp|Q9H293|IL25_HUMAN	tr|M3W9Q6|M3W9Q6_FELCA	30.851	94	57	3	82	175	67	152	3.82e-05	47.0
sp|Q9H293|IL25_HUMAN	tr|G3TP06|G3TP06_LOXAF	33.333	90	55	3	83	171	94	179	3.86e-05	47.4
sp|Q9H293|IL25_HUMAN	tr|G5C3A4|G5C3A4_HETGA	32.222	90	56	3	83	171	94	179	3.86e-05	47.4
sp|Q9H293|IL25_HUMAN	tr|H2QT65|H2QT65_PANTR	30.769	104	64	3	72	175	100	195	3.92e-05	47.8
sp|Q9H293|IL25_HUMAN	tr|A0A2U4AHF9|A0A2U4AHF9_TURTR	33.333	90	55	3	83	171	143	228	4.17e-05	47.8
sp|Q9H293|IL25_HUMAN	tr|A0A3Q0CVC4|A0A3Q0CVC4_MESAU	30.851	94	57	3	82	175	66	151	4.41e-05	47.0
sp|Q9H293|IL25_HUMAN	tr|G1LFL3|G1LFL3_AILME	33.333	90	55	3	83	171	94	179	4.52e-05	47.4
sp|Q9H293|IL25_HUMAN	sp|Q9QXT6|IL17B_MOUSE	32.222	90	56	3	83	171	94	179	4.57e-05	47.4
sp|Q9H293|IL25_HUMAN	tr|A0A099ZNE9|A0A099ZNE9_TINGU	33.684	95	55	3	82	176	71	157	4.58e-05	47.0
sp|Q9H293|IL25_HUMAN	tr|L5L0I2|L5L0I2_PTEAL	33.333	90	55	3	83	171	36	121	4.62e-05	46.2
sp|Q9H293|IL25_HUMAN	tr|F1RL92|F1RL92_PIG	33.333	90	55	3	83	171	94	179	4.80e-05	47.4
sp|Q9H293|IL25_HUMAN	tr|M3W0P0|M3W0P0_FELCA	33.333	90	55	3	83	171	94	179	5.57e-05	47.0
sp|Q9H293|IL25_HUMAN	tr|A0A455AZX5|A0A455AZX5_PHYMC	34.524	84	51	2	94	174	1	83	5.61e-05	45.1
sp|Q9H293|IL25_HUMAN	tr|A0A2U3W490|A0A2U3W490_ODORO	33.333	90	55	3	83	171	94	179	5.62e-05	47.0
sp|Q9H293|IL25_HUMAN	tr|A0A0D9RHC5|A0A0D9RHC5_CHLSB	33.333	90	55	3	83	171	94	179	5.68e-05	47.0
sp|Q9H293|IL25_HUMAN	tr|F6PVE9|F6PVE9_XENTR	29.592	98	56	3	83	171	101	194	5.84e-05	47.0
sp|Q9H293|IL25_HUMAN	tr|G3I1H1|G3I1H1_CRIGR	30.851	94	57	3	82	175	72	157	5.89e-05	46.6
sp|Q9H293|IL25_HUMAN	tr|W5PXB0|W5PXB0_SHEEP	32.979	94	55	3	82	175	67	152	5.93e-05	47.0
sp|Q9H293|IL25_HUMAN	tr|A0A0D9RKS5|A0A0D9RKS5_CHLSB	27.044	159	93	5	17	175	24	159	6.17e-05	46.6
sp|Q9H293|IL25_HUMAN	tr|A0A340WJ33|A0A340WJ33_LIPVE	33.333	90	55	3	83	171	94	179	6.21e-05	47.0
sp|Q9H293|IL25_HUMAN	tr|A0A4X2KZZ6|A0A4X2KZZ6_VOMUR	27.174	92	62	2	82	173	71	157	6.23e-05	46.6
sp|Q9H293|IL25_HUMAN	tr|A0A091DH24|A0A091DH24_FUKDA	32.609	92	54	3	84	175	81	164	6.43e-05	46.6
sp|Q9H293|IL25_HUMAN	tr|Q6DIY0|Q6DIY0_XENTR	29.592	98	56	3	83	171	109	202	6.56e-05	47.0
sp|Q9H293|IL25_HUMAN	tr|F1MLN4|F1MLN4_BOVIN	30.851	94	57	3	82	175	69	154	7.34e-05	46.6
sp|Q9H293|IL25_HUMAN	tr|G1NYX8|G1NYX8_MYOLU	33.333	90	55	3	83	171	94	179	7.49e-05	46.6
sp|Q9H293|IL25_HUMAN	tr|H2QRR9|H2QRR9_PANTR	33.333	90	55	3	83	171	94	179	7.57e-05	46.6
sp|Q9H293|IL25_HUMAN	tr|A0A1L8GCG2|A0A1L8GCG2_XENLA	30.476	105	57	4	75	175	52	144	7.77e-05	46.2
sp|Q9H293|IL25_HUMAN	tr|H0VLW8|H0VLW8_CAVPO	32.609	92	54	3	84	175	74	157	7.88e-05	46.2
sp|Q9H293|IL25_HUMAN	tr|A0A3B4VA11|A0A3B4VA11_SERDU	47.368	38	20	0	82	119	69	106	7.89e-05	46.2
sp|Q9H293|IL25_HUMAN	tr|A0A1S3FE37|A0A1S3FE37_DIPOR	31.915	94	56	3	82	175	140	225	7.97e-05	47.0
sp|Q9H293|IL25_HUMAN	tr|A0A452DWG9|A0A452DWG9_CAPHI	32.979	94	55	3	82	175	77	162	8.51e-05	46.6
sp|Q9H293|IL25_HUMAN	tr|R0KFI4|R0KFI4_ANAPL	27.273	99	58	3	83	171	87	181	8.87e-05	46.6
sp|Q9H293|IL25_HUMAN	tr|F6ZF52|F6ZF52_HORSE	33.333	90	55	3	83	171	94	179	9.04e-05	46.6
sp|Q9H293|IL25_HUMAN	tr|M3YC68|M3YC68_MUSPF	30.851	94	57	3	82	175	50	135	9.14e-05	45.8
sp|Q9H293|IL25_HUMAN	tr|A0A5F4DF97|A0A5F4DF97_CANLF	33.333	90	55	3	83	171	127	212	1.01e-04	46.6
sp|Q9H293|IL25_HUMAN	tr|A0A226MIM6|A0A226MIM6_CALSU	26.882	93	62	3	83	171	93	183	1.02e-04	46.2
sp|Q9H293|IL25_HUMAN	tr|H0ZSS0|H0ZSS0_TAEGU	30.526	95	58	3	82	176	63	149	1.02e-04	45.8
sp|Q9H293|IL25_HUMAN	tr|A0A096NJ38|A0A096NJ38_PAPAN	27.586	145	82	5	31	175	38	159	1.12e-04	45.8
sp|Q9H293|IL25_HUMAN	tr|A0A1L8GV62|A0A1L8GV62_XENLA	29.592	98	56	3	83	171	246	339	1.30e-04	47.0
sp|Q9H293|IL25_HUMAN	tr|A0A2K6LNW7|A0A2K6LNW7_RHIBE	28.221	163	86	7	17	175	24	159	1.33e-04	45.8
sp|Q9H293|IL25_HUMAN	tr|H0YPQ3|H0YPQ3_TAEGU	29.787	94	57	3	83	171	86	175	1.39e-04	45.8
sp|Q9H293|IL25_HUMAN	tr|G1QUR9|G1QUR9_NOMLE	29.808	104	65	3	72	175	64	159	1.40e-04	45.8
sp|Q9H293|IL25_HUMAN	tr|F7HK33|F7HK33_MACMU	30.769	104	64	3	72	175	64	159	1.43e-04	45.8
sp|Q9H293|IL25_HUMAN	tr|G7P4V0|G7P4V0_MACFA	30.769	104	64	3	72	175	64	159	1.43e-04	45.8
sp|Q9H293|IL25_HUMAN	tr|Q70I21|Q70I21_ONCMY	27.835	97	61	3	79	174	56	144	1.54e-04	45.4
sp|Q9H293|IL25_HUMAN	tr|M3YS39|M3YS39_MUSPF	32.222	90	56	3	83	171	94	179	1.59e-04	45.8
sp|Q9H293|IL25_HUMAN	tr|A0A2U3X0Y3|A0A2U3X0Y3_ODORO	29.508	122	70	5	60	175	43	154	1.78e-04	45.4
sp|Q9H293|IL25_HUMAN	tr|R0K6K2|R0K6K2_ANAPL	30.851	94	57	3	82	175	68	153	1.97e-04	45.1
sp|Q9H293|IL25_HUMAN	tr|A0A151M6J9|A0A151M6J9_ALLMI	27.083	96	59	3	83	171	168	259	2.03e-04	46.2
sp|Q9H293|IL25_HUMAN	tr|A0A1U7RN90|A0A1U7RN90_ALLSI	27.083	96	59	3	83	171	107	198	2.10e-04	45.8
sp|Q9H293|IL25_HUMAN	sp|Q96PD4|IL17F_HUMAN	29.808	104	65	3	72	175	64	159	2.21e-04	45.1
sp|Q9H293|IL25_HUMAN	tr|G3QQN2|G3QQN2_GORGO	29.808	104	65	3	72	175	64	159	2.21e-04	45.1
sp|Q9H293|IL25_HUMAN	tr|H2PJC5|H2PJC5_PONAB	29.808	104	65	3	72	175	64	159	2.23e-04	45.1
sp|Q9H293|IL25_HUMAN	tr|I3M032|I3M032_ICTTR	30.851	94	57	3	82	175	72	157	2.45e-04	45.1
sp|Q9H293|IL25_HUMAN	tr|A0A1L8G5C3|A0A1L8G5C3_XENLA	29.787	94	58	3	82	175	72	157	2.47e-04	45.1
sp|Q9H293|IL25_HUMAN	tr|A0A1S3RA66|A0A1S3RA66_SALSA	28.125	96	59	3	79	174	56	141	2.48e-04	44.7
sp|Q9H293|IL25_HUMAN	tr|A0A2K5XQF4|A0A2K5XQF4_MANLE	31.731	104	63	4	72	175	64	159	2.49e-04	45.1
sp|Q9H293|IL25_HUMAN	tr|A0A3Q2HCA2|A0A3Q2HCA2_HORSE	31.068	103	52	4	81	176	187	277	2.56e-04	45.8
sp|Q9H293|IL25_HUMAN	tr|A0A384C5B1|A0A384C5B1_URSMA	28.333	120	74	4	60	175	43	154	2.70e-04	44.7
sp|Q9H293|IL25_HUMAN	tr|A0A1U7SZ25|A0A1U7SZ25_ALLSI	27.083	96	59	3	83	171	115	206	2.70e-04	45.4
sp|Q9H293|IL25_HUMAN	tr|G1LPQ2|G1LPQ2_AILME	28.333	120	74	4	60	175	43	154	2.77e-04	44.7
sp|Q9H293|IL25_HUMAN	tr|A0A2K5NIK0|A0A2K5NIK0_CERAT	30.769	104	64	3	72	175	64	159	3.10e-04	44.7
sp|Q9H293|IL25_HUMAN	tr|A0A091IDN1|A0A091IDN1_CALAN	27.660	94	60	3	82	175	71	156	3.20e-04	44.7
sp|Q9H293|IL25_HUMAN	tr|A0A2K6FKV6|A0A2K6FKV6_PROCO	29.808	104	65	3	72	175	65	160	3.32e-04	44.7
sp|Q9H293|IL25_HUMAN	tr|A0A091JP81|A0A091JP81_EGRGA	28.571	98	57	4	83	171	87	180	3.63e-04	44.7
sp|Q9H293|IL25_HUMAN	tr|A0A087REL5|A0A087REL5_APTFO	28.571	98	57	4	83	171	87	180	3.82e-04	44.7
sp|Q9H293|IL25_HUMAN	tr|A0A1L8EML9|A0A1L8EML9_XENLA	25.170	147	92	6	36	170	13	153	3.99e-04	44.3
sp|Q9H293|IL25_HUMAN	tr|A0A091XEC2|A0A091XEC2_OPIHO	28.571	98	57	4	83	171	87	180	4.01e-04	44.7
sp|Q9H293|IL25_HUMAN	tr|G3HZS4|G3HZS4_CRIGR	51.429	35	17	0	83	117	88	122	4.09e-04	44.7
sp|Q9H293|IL25_HUMAN	tr|G5E7S5|G5E7S5_MELGA	29.787	94	58	3	82	175	80	165	4.24e-04	44.3
sp|Q9H293|IL25_HUMAN	tr|A0A2U3YYK8|A0A2U3YYK8_LEPWE	28.972	107	66	4	69	175	56	152	4.37e-04	44.3
sp|Q9H293|IL25_HUMAN	tr|A0A3B4TSZ0|A0A3B4TSZ0_SERDU	35.417	96	55	4	81	175	75	164	4.50e-04	44.3
sp|Q9H293|IL25_HUMAN	tr|A0A5F4D1D9|A0A5F4D1D9_CANLF	29.787	94	58	3	82	175	106	191	5.70e-04	44.3
sp|Q9H293|IL25_HUMAN	tr|A0A2K6LWC6|A0A2K6LWC6_RHIBE	51.429	35	17	0	83	117	94	128	5.94e-04	44.3
sp|Q9H293|IL25_HUMAN	tr|A0A2K5C9L5|A0A2K5C9L5_AOTNA	51.429	35	17	0	83	117	94	128	6.07e-04	43.9
sp|Q9H293|IL25_HUMAN	tr|H0XB03|H0XB03_OTOGA	51.429	35	17	0	83	117	94	128	6.11e-04	44.3
sp|Q9H293|IL25_HUMAN	tr|A0A455AGL6|A0A455AGL6_PHYMC	31.429	105	60	4	75	175	56	152	6.21e-04	43.9
sp|Q9H293|IL25_HUMAN	tr|A0A096MQQ0|A0A096MQQ0_PAPAN	51.429	35	17	0	83	117	94	128	6.24e-04	44.3
sp|Q9H293|IL25_HUMAN	tr|A0A2K5Y4S2|A0A2K5Y4S2_MANLE	51.429	35	17	0	83	117	94	128	6.24e-04	44.3
sp|Q9H293|IL25_HUMAN	tr|F7F514|F7F514_MACMU	51.429	35	17	0	83	117	94	128	6.24e-04	44.3
sp|Q9H293|IL25_HUMAN	tr|G7P8N2|G7P8N2_MACFA	51.429	35	17	0	83	117	94	128	6.24e-04	44.3
sp|Q9H293|IL25_HUMAN	tr|I3MP78|I3MP78_ICTTR	51.429	35	17	0	83	117	94	128	6.48e-04	43.9
sp|Q9H293|IL25_HUMAN	tr|G5BC80|G5BC80_HETGA	29.787	94	58	3	82	175	129	214	6.52e-04	44.3
sp|Q9H293|IL25_HUMAN	tr|A0A1U7QY09|A0A1U7QY09_MESAU	51.429	35	17	0	83	117	94	128	6.55e-04	43.9
sp|Q9H293|IL25_HUMAN	sp|Q9EQI6|IL17B_MESAU	51.429	35	17	0	83	117	94	128	6.55e-04	43.9
sp|Q9H293|IL25_HUMAN	tr|A0A0Q3PEK4|A0A0Q3PEK4_AMAAE	26.263	99	59	3	83	171	93	187	6.56e-04	44.3
sp|Q9H293|IL25_HUMAN	tr|A0A2K6TPG6|A0A2K6TPG6_SAIBB	51.429	35	17	0	83	117	94	128	6.61e-04	43.9
sp|Q9H293|IL25_HUMAN	tr|A0A151NC71|A0A151NC71_ALLMI	30.769	104	62	5	72	175	74	167	6.68e-04	43.9
sp|Q9H293|IL25_HUMAN	tr|A0A099ZEN9|A0A099ZEN9_TINGU	45.714	35	19	0	83	117	88	122	6.73e-04	43.9
sp|Q9H293|IL25_HUMAN	tr|D4AHP1|D4AHP1_TAKRU	31.250	96	61	3	81	176	67	157	6.74e-04	43.9
sp|Q9H293|IL25_HUMAN	tr|H2PH16|H2PH16_PONAB	51.429	35	17	0	83	117	94	128	7.01e-04	43.9
sp|Q9H293|IL25_HUMAN	tr|A0A1L8GBZ8|A0A1L8GBZ8_XENLA	29.787	94	57	3	82	175	92	176	7.27e-04	43.9
sp|Q9H293|IL25_HUMAN	tr|G1KDT0|G1KDT0_ANOCA	30.000	90	56	3	82	171	58	140	7.36e-04	43.9
sp|Q9H293|IL25_HUMAN	tr|A0A4X2JLY9|A0A4X2JLY9_VOMUR	51.429	35	17	0	83	117	107	141	7.45e-04	43.9
sp|Q9H293|IL25_HUMAN	tr|A0A1S3EW80|A0A1S3EW80_DIPOR	35.000	100	53	5	89	177	101	199	8.23e-04	44.3
sp|Q9H293|IL25_HUMAN	tr|A0A2R8M9L0|A0A2R8M9L0_CALJA	51.429	35	17	0	83	117	151	185	0.001	43.9
sp|Q9H293|IL25_HUMAN	tr|A0A2I3G8G8|A0A2I3G8G8_NOMLE	51.429	35	17	0	83	117	94	128	0.001	43.5
sp|Q9H293|IL25_HUMAN	tr|A0A2R9AYH3|A0A2R9AYH3_PANPA	51.429	35	17	0	83	117	94	128	0.001	43.5
sp|Q9H293|IL25_HUMAN	sp|Q9UHF5|IL17B_HUMAN	51.429	35	17	0	83	117	94	128	0.001	43.5
sp|Q9H293|IL25_HUMAN	tr|G3QRP4|G3QRP4_GORGO	51.429	35	17	0	83	117	94	128	0.001	43.5
sp|Q9H293|IL25_HUMAN	tr|G1MW73|G1MW73_MELGA	45.714	35	19	0	83	117	91	125	0.001	43.5
sp|Q9H293|IL25_HUMAN	tr|A0A452G9U1|A0A452G9U1_CAPHI	48.571	35	18	0	83	117	90	124	0.001	43.5
sp|Q9H293|IL25_HUMAN	tr|K7GRY9|K7GRY9_PIG	31.522	92	56	3	81	171	92	177	0.001	43.5
sp|Q9H293|IL25_HUMAN	tr|A0A3Q0EBG3|A0A3Q0EBG3_TARSY	51.429	35	17	0	83	117	94	128	0.001	43.1
sp|Q9H293|IL25_HUMAN	tr|A0A093GU13|A0A093GU13_DRYPU	27.551	98	58	3	83	171	89	182	0.001	43.5
sp|Q9H293|IL25_HUMAN	tr|A0A091JLC8|A0A091JLC8_EGRGA	29.787	94	58	3	82	175	71	156	0.001	43.1
sp|Q9H293|IL25_HUMAN	tr|A0A096N3A0|A0A096N3A0_PAPAN	31.522	92	56	3	81	171	85	170	0.001	43.1
sp|Q9H293|IL25_HUMAN	tr|A0A1D5R5F8|A0A1D5R5F8_MACMU	31.522	92	56	3	81	171	85	170	0.001	43.1
sp|Q9H293|IL25_HUMAN	tr|A0A0D9RZU8|A0A0D9RZU8_CHLSB	31.522	92	56	3	81	171	85	170	0.001	43.1
sp|Q9H293|IL25_HUMAN	tr|A0A2K5LBJ9|A0A2K5LBJ9_CERAT	31.522	92	56	3	81	171	85	170	0.001	43.1
sp|Q9H293|IL25_HUMAN	tr|H2RAA4|H2RAA4_PANTR	30.000	120	74	4	56	171	64	177	0.001	43.5
sp|Q9H293|IL25_HUMAN	tr|A0A2K6FHD3|A0A2K6FHD3_PROCO	51.429	35	17	0	83	117	94	128	0.002	43.1
sp|Q9H293|IL25_HUMAN	tr|A0A1L8EU83|A0A1L8EU83_XENLA	37.288	59	35	2	60	117	49	106	0.002	42.7
sp|Q9H293|IL25_HUMAN	tr|A0A2R9BK21|A0A2R9BK21_PANPA	31.522	92	56	3	81	171	84	169	0.002	43.1
sp|Q9H293|IL25_HUMAN	tr|G1QMG2|G1QMG2_NOMLE	31.522	92	56	3	81	171	85	170	0.002	43.1
sp|Q9H293|IL25_HUMAN	sp|Q8TAD2|IL17D_HUMAN	31.522	92	56	3	81	171	85	170	0.002	43.1
sp|Q9H293|IL25_HUMAN	tr|A0A3B4TDA6|A0A3B4TDA6_SERDU	26.316	95	64	2	82	174	73	163	0.002	42.7
sp|Q9H293|IL25_HUMAN	tr|A0A0B4J1G4|A0A0B4J1G4_MOUSE	29.167	120	75	4	56	171	64	177	0.002	43.1
sp|Q9H293|IL25_HUMAN	tr|A0A1S2ZAZ1|A0A1S2ZAZ1_ERIEU	29.787	94	58	3	82	175	69	154	0.002	42.7
sp|Q9H293|IL25_HUMAN	tr|G1NWA2|G1NWA2_MYOLU	29.787	94	58	3	82	175	67	152	0.002	42.4
sp|Q9H293|IL25_HUMAN	tr|A0A2Y9E239|A0A2Y9E239_TRIMA	48.571	35	18	0	83	117	94	128	0.002	42.7
sp|Q9H293|IL25_HUMAN	tr|G1TAZ7|G1TAZ7_RABIT	48.571	35	18	0	83	117	89	123	0.002	42.7
sp|Q9H293|IL25_HUMAN	tr|W5P5J2|W5P5J2_SHEEP	48.571	35	18	0	83	117	94	128	0.002	42.4
sp|Q9H293|IL25_HUMAN	tr|A0A2K6SUR2|A0A2K6SUR2_SAIBB	30.851	94	57	3	82	175	74	159	0.002	42.4
sp|Q9H293|IL25_HUMAN	tr|A0A3B4TSW3|A0A3B4TSW3_SERDU	27.835	97	63	1	79	175	54	143	0.003	42.0
sp|Q9H293|IL25_HUMAN	tr|A0A3Q2LLK0|A0A3Q2LLK0_HORSE	30.851	94	57	3	82	175	64	149	0.003	42.0
sp|Q9H293|IL25_HUMAN	tr|A0A091VJ00|A0A091VJ00_OPIHO	27.368	95	59	4	82	175	71	156	0.003	42.0
sp|Q9H293|IL25_HUMAN	tr|A0A3Q1MCU5|A0A3Q1MCU5_BOVIN	48.571	35	18	0	83	117	128	162	0.003	42.4
sp|Q9H293|IL25_HUMAN	tr|L5JN74|L5JN74_PTEAL	29.787	94	58	3	82	175	51	136	0.004	41.6
sp|Q9H293|IL25_HUMAN	tr|A0A2Y9NW64|A0A2Y9NW64_DELLE	28.723	94	59	3	82	175	67	152	0.004	41.6
sp|Q9H293|IL25_HUMAN	tr|A0A2U4CJB5|A0A2U4CJB5_TURTR	28.723	94	59	3	82	175	67	152	0.005	41.6
sp|Q9H293|IL25_HUMAN	tr|A0A2K5EVK1|A0A2K5EVK1_AOTNA	29.787	94	58	3	82	175	74	159	0.005	41.2
sp|Q9H293|IL25_HUMAN	sp|A6N6I9|IL17F_CALJA	29.787	94	58	3	82	175	74	159	0.005	41.2
sp|Q9H293|IL25_HUMAN	tr|K7FK04|K7FK04_PELSI	29.348	92	57	3	82	173	82	165	0.006	41.2
sp|Q9H293|IL25_HUMAN	tr|E1BD45|E1BD45_BOVIN	34.066	91	55	3	81	171	92	177	0.006	41.6
sp|Q9H293|IL25_HUMAN	tr|A0A452EJJ1|A0A452EJJ1_CAPHI	34.066	91	55	3	81	171	88	173	0.006	41.6
sp|Q9H293|IL25_HUMAN	tr|A0A1U8DGC6|A0A1U8DGC6_ALLSI	31.915	94	56	4	82	175	82	167	0.006	41.2
sp|Q9H293|IL25_HUMAN	tr|A0A151P6A6|A0A151P6A6_ALLMI	37.736	53	30	1	82	134	76	125	0.006	41.2
sp|Q9H293|IL25_HUMAN	tr|F7EL14|F7EL14_ORNAN	32.609	92	55	3	81	171	73	158	0.006	41.2
sp|Q9H293|IL25_HUMAN	tr|F7I5Q8|F7I5Q8_CALJA	29.167	120	75	4	56	171	57	170	0.006	41.6
sp|Q9H293|IL25_HUMAN	tr|A0A060Z120|A0A060Z120_ONCMY	24.855	173	99	8	16	175	11	165	0.007	40.8
sp|Q9H293|IL25_HUMAN	tr|A0A2I0MV55|A0A2I0MV55_COLLI	29.474	95	57	4	82	175	80	165	0.007	40.8
sp|Q9H293|IL25_HUMAN	tr|A0A087RKJ4|A0A087RKJ4_APTFO	27.273	99	54	4	82	175	71	156	0.007	40.8
sp|Q9H293|IL25_HUMAN	tr|A0A1U7T334|A0A1U7T334_TARSY	30.851	94	57	3	82	175	74	159	0.007	40.8
sp|Q9H293|IL25_HUMAN	tr|A0A2U4BGZ4|A0A2U4BGZ4_TURTR	30.435	92	57	3	81	171	204	289	0.008	41.6
sp|Q9H293|IL25_HUMAN	tr|A0A1U7RLP7|A0A1U7RLP7_ALLSI	27.820	133	86	5	8	134	69	197	0.009	41.2
sp|Q9H293|IL25_HUMAN	tr|A0A340WYR3|A0A340WYR3_LIPVE	28.723	94	59	3	82	175	67	152	0.010	40.4
sp|Q9H293|IL25_HUMAN	tr|A0A455BZ77|A0A455BZ77_PHYMC	30.435	92	57	3	81	171	204	289	0.010	41.2
sp|Q9H293|IL25_HUMAN	tr|A0A2U3W0L5|A0A2U3W0L5_ODORO	33.333	93	53	4	81	171	85	170	0.011	40.8
sp|Q9H293|IL25_HUMAN	tr|A0A091IYK9|A0A091IYK9_CALAN	31.313	99	53	5	83	171	87	180	0.012	40.4
sp|Q9H293|IL25_HUMAN	tr|A0A2K6EWQ1|A0A2K6EWQ1_PROCO	31.522	92	56	3	81	171	83	168	0.016	40.4
sp|Q9H293|IL25_HUMAN	tr|H0WI35|H0WI35_OTOGA	29.167	120	75	4	56	171	64	177	0.016	40.4
sp|Q9H293|IL25_HUMAN	tr|A0A091XYS8|A0A091XYS8_OPIHO	31.183	93	56	4	83	174	5	90	0.016	38.5
sp|Q9H293|IL25_HUMAN	tr|A0A3B5KP14|A0A3B5KP14_TAKRU	26.042	96	63	1	80	175	58	145	0.018	39.7
sp|Q9H293|IL25_HUMAN	tr|A0A2I2UG59|A0A2I2UG59_FELCA	33.333	93	53	4	81	171	85	170	0.019	40.0
sp|Q9H293|IL25_HUMAN	tr|A0A340XZE3|A0A340XZE3_LIPVE	30.435	92	57	3	81	171	287	372	0.023	40.4
sp|Q9H293|IL25_HUMAN	tr|G1KRD2|G1KRD2_ANOCA	42.857	35	20	0	83	117	102	136	0.025	39.7
sp|Q9H293|IL25_HUMAN	tr|K7FGJ2|K7FGJ2_PELSI	31.818	66	41	1	56	117	8	73	0.033	38.9
sp|Q9H293|IL25_HUMAN	tr|A0A060YBW2|A0A060YBW2_ONCMY	25.510	98	64	3	79	175	69	158	0.035	38.9
sp|Q9H293|IL25_HUMAN	tr|G3TAT3|G3TAT3_LOXAF	29.365	126	62	5	61	171	67	180	0.036	39.3
sp|Q9H293|IL25_HUMAN	tr|A0A3B5K1B0|A0A3B5K1B0_TAKRU	28.155	103	58	3	82	175	85	180	0.036	39.3
sp|Q9H293|IL25_HUMAN	tr|G3NAZ7|G3NAZ7_GASAC	26.168	107	66	3	71	171	54	153	0.038	38.9
sp|Q9H293|IL25_HUMAN	tr|A0A1L8GC99|A0A1L8GC99_XENLA	26.852	108	62	4	69	176	69	159	0.038	38.9
sp|Q9H293|IL25_HUMAN	tr|A0A4X2M2Y7|A0A4X2M2Y7_VOMUR	31.818	66	41	1	56	117	64	129	0.045	38.9
sp|Q9H293|IL25_HUMAN	tr|F6T9H6|F6T9H6_ORNAN	35.000	60	35	1	60	115	36	95	0.050	38.5
sp|Q9H293|IL25_HUMAN	tr|A0A0Q3MES2|A0A0Q3MES2_AMAAE	26.804	97	53	4	84	175	147	230	0.054	38.9
sp|Q9H293|IL25_HUMAN	tr|A0A1S3R6N8|A0A1S3R6N8_SALSA	28.455	123	73	6	61	175	16	131	0.058	38.1
sp|Q9H293|IL25_HUMAN	tr|A0A1S3SQC5|A0A1S3SQC5_SALSA	27.273	99	57	4	81	175	115	202	0.067	38.5
sp|Q9H293|IL25_HUMAN	tr|A0A4X2L4N9|A0A4X2L4N9_VOMUR	27.957	93	59	3	84	176	65	149	0.072	37.7
sp|Q9H293|IL25_HUMAN	tr|A0A1S3SQQ5|A0A1S3SQQ5_SALSA	24.167	120	77	4	56	174	38	144	0.076	37.7
sp|Q9H293|IL25_HUMAN	tr|A5HJM0|A5HJM0_CALJA	31.481	108	63	4	68	175	53	149	0.084	37.7
sp|Q9H293|IL25_HUMAN	tr|A0A2Y9N624|A0A2Y9N624_DELLE	30.435	92	57	3	81	171	204	289	0.088	38.5
sp|Q9H293|IL25_HUMAN	tr|A0A4X2L6Y5|A0A4X2L6Y5_VOMUR	27.957	93	59	3	84	176	68	152	0.092	37.7
sp|Q9H293|IL25_HUMAN	tr|A0A1L8HAP8|A0A1L8HAP8_XENLA	27.551	98	52	4	81	171	97	182	0.12	37.7
sp|Q9H293|IL25_HUMAN	tr|A0A3B4UKJ2|A0A3B4UKJ2_SERDU	28.302	106	65	4	71	171	79	178	0.12	37.7
sp|Q9H293|IL25_HUMAN	tr|H0ZM59|H0ZM59_TAEGU	30.682	88	45	3	62	140	42	122	0.13	37.4
sp|Q9H293|IL25_HUMAN	tr|I3MFY4|I3MFY4_ICTTR	28.261	92	59	3	81	171	26	111	0.13	37.0
sp|Q9H293|IL25_HUMAN	tr|R4GAI4|R4GAI4_ANOCA	26.230	122	77	4	56	171	63	177	0.14	37.7
sp|Q9H293|IL25_HUMAN	tr|A0A1L8HJ38|A0A1L8HJ38_XENLA	27.174	92	60	3	81	171	145	230	0.14	37.7
sp|Q9H293|IL25_HUMAN	tr|A0A0Q3T0N7|A0A0Q3T0N7_AMAAE	41.667	36	21	0	81	116	37	72	0.24	36.6
sp|Q9H293|IL25_HUMAN	tr|A0A2K6UCL7|A0A2K6UCL7_SAIBB	30.556	108	64	4	68	175	53	149	0.27	36.2
sp|Q9H293|IL25_HUMAN	tr|A0A1L8GBU2|A0A1L8GBU2_XENLA	30.337	89	52	4	87	175	37	115	0.40	35.4
sp|Q9H293|IL25_HUMAN	tr|A0A226MQ00|A0A226MQ00_CALSU	41.667	36	21	0	81	116	90	125	0.41	36.2
sp|Q9H293|IL25_HUMAN	tr|A0A3B4U2C2|A0A3B4U2C2_SERDU	29.897	97	52	4	82	174	50	134	0.43	35.4
sp|Q9H293|IL25_HUMAN	tr|H0XDH3|H0XDH3_OTOGA	29.348	92	57	3	84	175	69	152	0.43	35.8
sp|Q9H293|IL25_HUMAN	tr|A0A1S2ZAY4|A0A1S2ZAY4_ERIEU	31.522	92	55	3	84	175	66	149	0.45	35.8
sp|Q9H293|IL25_HUMAN	tr|Q70I20|Q70I20_ONCMY	27.473	91	61	2	81	171	88	173	0.52	35.8
sp|Q9H293|IL25_HUMAN	tr|G3R2P6|G3R2P6_GORGO	29.348	92	57	3	84	175	68	151	0.57	35.4
sp|Q9H293|IL25_HUMAN	tr|H2QT64|H2QT64_PANTR	29.348	92	57	3	84	175	68	151	0.57	35.4
sp|Q9H293|IL25_HUMAN	tr|A0A2R9A141|A0A2R9A141_PANPA	29.348	92	57	3	84	175	68	151	0.57	35.4
sp|Q9H293|IL25_HUMAN	tr|A0A096NJ36|A0A096NJ36_PAPAN	30.435	92	56	3	84	175	68	151	0.58	35.4
sp|Q9H293|IL25_HUMAN	sp|Q16552|IL17_HUMAN	29.348	92	57	3	84	175	68	151	0.58	35.4
sp|Q9H293|IL25_HUMAN	tr|A0A2K6G1A1|A0A2K6G1A1_PROCO	30.435	92	56	3	84	175	66	149	0.60	35.4
sp|Q9H293|IL25_HUMAN	tr|F7FAU1|F7FAU1_ORNAN	26.882	93	61	4	83	171	104	193	0.63	35.4
sp|Q9H293|IL25_HUMAN	tr|A0A2K5EWA4|A0A2K5EWA4_AOTNA	29.630	108	65	4	68	175	53	149	0.64	35.0
sp|Q9H293|IL25_HUMAN	tr|B5X8Q6|B5X8Q6_SALSA	27.473	91	61	2	81	171	88	173	0.66	35.4
sp|Q9H293|IL25_HUMAN	tr|H2PJC4|H2PJC4_PONAB	30.435	92	56	3	84	175	68	151	0.67	35.0
sp|Q9H293|IL25_HUMAN	tr|G7P4U9|G7P4U9_MACFA	30.435	92	56	3	84	175	68	151	0.71	35.0
sp|Q9H293|IL25_HUMAN	tr|D4AHP6|D4AHP6_TAKRU	41.667	36	21	0	81	116	88	123	0.72	35.4
sp|Q9H293|IL25_HUMAN	tr|D4AHP7|D4AHP7_TAKRU	44.828	29	16	0	82	110	53	81	0.86	34.7
sp|Q9H293|IL25_HUMAN	tr|F6T3G5|F6T3G5_MACMU	30.435	92	56	3	84	175	68	151	0.87	35.0
sp|Q9H293|IL25_HUMAN	tr|G1QUS7|G1QUS7_NOMLE	30.435	92	56	3	84	175	68	151	0.93	34.7
sp|Q9H293|IL25_HUMAN	tr|A0A2K5YG98|A0A2K5YG98_MANLE	30.435	92	56	3	84	175	68	151	0.94	34.7
sp|Q9H293|IL25_HUMAN	tr|A0A2K5MP92|A0A2K5MP92_CERAT	30.435	92	56	3	84	175	68	151	0.94	34.7
sp|Q9H293|IL25_HUMAN	tr|A0A1S3QVW5|A0A1S3QVW5_SALSA	31.667	60	38	1	83	142	79	135	0.95	34.7
sp|Q9H293|IL25_HUMAN	tr|A0A0D9RKQ8|A0A0D9RKQ8_CHLSB	30.435	92	56	3	84	175	68	151	0.98	34.7
sp|Q9H293|IL25_HUMAN	tr|H0VJ83|H0VJ83_CAVPO	30.000	120	71	5	56	171	62	172	1.1	35.0
sp|Q9H293|IL25_HUMAN	tr|A0A1L8GBY8|A0A1L8GBY8_XENLA	29.545	88	54	3	86	173	87	166	1.4	34.7
sp|Q9H293|IL25_HUMAN	tr|A0A2K6N1H1|A0A2K6N1H1_RHIBE	30.435	92	56	3	84	175	68	151	1.5	34.3
sp|Q9H293|IL25_HUMAN	tr|A0A2Y9SHC2|A0A2Y9SHC2_PHYMC	30.769	91	55	3	85	175	69	151	1.6	34.3
sp|Q9H293|IL25_HUMAN	tr|G3SNR8|G3SNR8_LOXAF	29.464	112	62	7	68	175	55	153	1.6	34.3
sp|Q9H293|IL25_HUMAN	tr|A0A1S3M7X7|A0A1S3M7X7_SALSA	29.808	104	60	3	82	176	51	150	1.6	33.9
sp|Q9H293|IL25_HUMAN	tr|A0A3Q2HZ94|A0A3Q2HZ94_HORSE	28.704	108	66	4	68	175	55	151	1.7	33.9
sp|Q9H293|IL25_HUMAN	tr|B6E279|B6E279_PIG	26.882	93	60	3	83	175	65	149	2.1	33.9
sp|Q9H293|IL25_HUMAN	tr|A0A2Y9NPV8|A0A2Y9NPV8_DELLE	29.348	92	57	3	84	175	68	151	2.2	33.9
sp|Q9H293|IL25_HUMAN	tr|A0A2U3V7J6|A0A2U3V7J6_TURTR	29.348	92	57	3	84	175	66	149	2.2	33.5
sp|Q9H293|IL25_HUMAN	tr|A0A1S3FDG8|A0A1S3FDG8_DIPOR	30.435	92	56	3	84	175	68	151	2.8	33.5
sp|Q9H293|IL25_HUMAN	tr|L5JMP9|L5JMP9_PTEAL	28.261	92	58	3	84	175	77	160	2.8	33.5
sp|Q9H293|IL25_HUMAN	tr|A0A1U7QEN5|A0A1U7QEN5_MESAU	27.273	88	56	3	84	171	71	150	2.9	33.5
sp|Q9H293|IL25_HUMAN	tr|G3I1H2|G3I1H2_CRIGR	27.273	88	56	3	84	171	71	150	2.9	33.5
sp|Q9H293|IL25_HUMAN	tr|A0A340WY06|A0A340WY06_LIPVE	29.348	92	57	3	84	175	66	149	3.5	33.1
sp|Q9H293|IL25_HUMAN	tr|A0A2I2ULE7|A0A2I2ULE7_FELCA	30.769	91	55	3	85	175	69	151	3.8	33.1
sp|Q9H293|IL25_HUMAN	tr|I3MBU9|I3MBU9_ICTTR	26.087	92	60	3	84	175	67	150	4.0	32.7
sp|Q9H293|IL25_HUMAN	tr|W5PWW6|W5PWW6_SHEEP	26.852	108	68	4	68	175	53	149	4.9	32.7
sp|Q9H293|IL25_HUMAN	tr|J9P7B1|J9P7B1_CANLF	30.189	106	57	5	67	171	63	152	5.4	32.7
sp|Q9H293|IL25_HUMAN	sp|Q62386|IL17_MOUSE	27.273	88	56	3	84	171	71	150	5.7	32.3
sp|Q9H293|IL25_HUMAN	sp|Q687Y7|IL17_BOVIN	27.473	91	58	3	85	175	67	149	6.0	32.3
sp|Q9H293|IL25_HUMAN	tr|D2XZ62|D2XZ62_CAPHI	27.473	91	58	3	85	175	67	149	6.1	32.3
sp|Q9H293|IL25_HUMAN	tr|G1NW97|G1NW97_MYOLU	29.670	91	56	3	85	175	67	149	6.4	32.3
sp|Q9H293|IL25_HUMAN	tr|A0A2Y9E858|A0A2Y9E858_TRIMA	24.837	153	91	6	25	175	19	149	7.2	32.3
sp|Q9H293|IL25_HUMAN	tr|A0A2U3YNL1|A0A2U3YNL1_LEPWE	29.114	79	51	3	94	171	1	75	7.7	30.8
sp|Q9H293|IL25_HUMAN	tr|A0A226NLT8|A0A226NLT8_CALSU	27.000	100	57	4	61	150	1852	1945	9.1	32.7
sp|Q9H293|IL25_HUMAN	tr|A0A384C8N7|A0A384C8N7_URSMA	27.679	112	70	4	61	171	58	159	9.5	32.0
sp|Q9H293|IL25_HUMAN	tr|F6ZHV5|F6ZHV5_MACMU	29.545	88	58	1	85	172	1122	1205	9.6	32.7
sp|Q9H295|DCSTP_HUMAN	sp|Q9H295|DCSTP_HUMAN	100.000	470	0	0	1	470	1	470	0.0	955
sp|Q9H295|DCSTP_HUMAN	tr|H2QWJ8|H2QWJ8_PANTR	99.360	469	3	0	1	469	1	469	0.0	947
sp|Q9H295|DCSTP_HUMAN	tr|A0A2R9CHA1|A0A2R9CHA1_PANPA	99.360	469	2	1	1	469	1	468	0.0	941
sp|Q9H295|DCSTP_HUMAN	tr|G3QHW0|G3QHW0_GORGO	98.721	469	6	0	1	469	1	469	0.0	939
sp|Q9H295|DCSTP_HUMAN	tr|H2PR00|H2PR00_PONAB	97.228	469	13	0	1	469	1	469	0.0	927
sp|Q9H295|DCSTP_HUMAN	tr|A0A0D9RHF5|A0A0D9RHF5_CHLSB	95.949	469	19	0	1	469	1	469	0.0	919
sp|Q9H295|DCSTP_HUMAN	tr|A0A096NAU9|A0A096NAU9_PAPAN	95.309	469	22	0	1	469	1	469	0.0	914
sp|Q9H295|DCSTP_HUMAN	tr|A0A2K5VVA1|A0A2K5VVA1_MACFA	95.309	469	22	0	1	469	1	469	0.0	912
sp|Q9H295|DCSTP_HUMAN	tr|A0A2K5Y193|A0A2K5Y193_MANLE	95.309	469	22	0	1	469	1	469	0.0	912
sp|Q9H295|DCSTP_HUMAN	tr|F7FXL3|F7FXL3_MACMU	95.522	469	21	0	1	469	1	469	0.0	912
sp|Q9H295|DCSTP_HUMAN	tr|G1QUT3|G1QUT3_NOMLE	95.127	472	20	1	1	469	1	472	0.0	910
sp|Q9H295|DCSTP_HUMAN	tr|A0A2K6LFT4|A0A2K6LFT4_RHIBE	95.309	469	22	0	1	469	1	469	0.0	910
sp|Q9H295|DCSTP_HUMAN	tr|A0A2K5LQZ2|A0A2K5LQZ2_CERAT	95.096	469	23	0	1	469	1	469	0.0	907
sp|Q9H295|DCSTP_HUMAN	tr|A0A2K6UBA6|A0A2K6UBA6_SAIBB	94.670	469	25	0	1	469	1	469	0.0	883
sp|Q9H295|DCSTP_HUMAN	tr|F7G1A4|F7G1A4_CALJA	93.830	470	29	0	1	470	1	470	0.0	875
sp|Q9H295|DCSTP_HUMAN	tr|A0A2K5D803|A0A2K5D803_AOTNA	93.817	469	29	0	1	469	1	469	0.0	850
sp|Q9H295|DCSTP_HUMAN	tr|A0A1U7TZX2|A0A1U7TZX2_TARSY	85.684	468	67	0	1	468	50	517	0.0	827
sp|Q9H295|DCSTP_HUMAN	tr|I3NAP0|I3NAP0_ICTTR	80.384	469	92	0	1	469	1	469	0.0	782
sp|Q9H295|DCSTP_HUMAN	tr|F7AUM8|F7AUM8_HORSE	83.795	469	76	0	1	469	1	469	0.0	781
sp|Q9H295|DCSTP_HUMAN	tr|A0A2Y9T7Y8|A0A2Y9T7Y8_PHYMC	81.663	469	86	0	1	469	1	469	0.0	776
sp|Q9H295|DCSTP_HUMAN	tr|A0A340WHK0|A0A340WHK0_LIPVE	82.516	469	82	0	1	469	1	469	0.0	773
sp|Q9H295|DCSTP_HUMAN	tr|A0A2U4BX03|A0A2U4BX03_TURTR	81.237	469	88	0	1	469	1	469	0.0	769
sp|Q9H295|DCSTP_HUMAN	tr|A0A2Y9NZI3|A0A2Y9NZI3_DELLE	81.876	469	85	0	1	469	1	469	0.0	768
sp|Q9H295|DCSTP_HUMAN	tr|H0XAM0|H0XAM0_OTOGA	86.111	468	65	0	1	468	1	468	0.0	766
sp|Q9H295|DCSTP_HUMAN	tr|A0A2K6ETE3|A0A2K6ETE3_PROCO	87.872	437	53	0	1	437	1	437	0.0	755
sp|Q9H295|DCSTP_HUMAN	tr|W5Q2E2|W5Q2E2_SHEEP	79.318	469	97	0	1	469	32	500	0.0	753
sp|Q9H295|DCSTP_HUMAN	tr|A0A452FH22|A0A452FH22_CAPHI	79.104	469	98	0	1	469	1	469	0.0	751
sp|Q9H295|DCSTP_HUMAN	tr|F1S1E4|F1S1E4_PIG	77.825	469	102	1	1	469	1	467	0.0	745
sp|Q9H295|DCSTP_HUMAN	tr|E1BI32|E1BI32_BOVIN	78.465	469	101	0	1	469	1	469	0.0	745
sp|Q9H295|DCSTP_HUMAN	tr|M3WAK5|M3WAK5_FELCA	79.957	469	94	0	1	469	1	469	0.0	720
sp|Q9H295|DCSTP_HUMAN	tr|A0A1S3EVD1|A0A1S3EVD1_DIPOR	75.693	469	114	0	1	469	1	469	0.0	717
sp|Q9H295|DCSTP_HUMAN	tr|E2RSE7|E2RSE7_CANLF	77.991	468	103	0	1	468	1	468	0.0	707
sp|Q9H295|DCSTP_HUMAN	sp|Q7TNJ0|DCSTP_MOUSE	74.573	468	119	0	1	468	1	468	0.0	702
sp|Q9H295|DCSTP_HUMAN	tr|A0A3Q0CP60|A0A3Q0CP60_MESAU	72.009	468	131	0	1	468	28	495	0.0	701
sp|Q9H295|DCSTP_HUMAN	tr|G1P2B2|G1P2B2_MYOLU	77.682	466	104	0	1	466	1	466	0.0	699
sp|Q9H295|DCSTP_HUMAN	tr|A0A2U3XDX1|A0A2U3XDX1_LEPWE	77.204	465	106	0	1	465	1	465	0.0	695
sp|Q9H295|DCSTP_HUMAN	tr|A0A2U3W313|A0A2U3W313_ODORO	77.419	465	105	0	1	465	1	465	0.0	689
sp|Q9H295|DCSTP_HUMAN	tr|G3SLN0|G3SLN0_LOXAF	75.758	462	111	1	1	461	1	462	0.0	688
sp|Q9H295|DCSTP_HUMAN	tr|A0A1S3AEG6|A0A1S3AEG6_ERIEU	72.961	466	124	2	1	466	1	464	0.0	682
sp|Q9H295|DCSTP_HUMAN	tr|A0A2Y9DAP8|A0A2Y9DAP8_TRIMA	75.267	469	116	0	1	469	1	469	0.0	679
sp|Q9H295|DCSTP_HUMAN	tr|G1LGF3|G1LGF3_AILME	74.627	469	119	0	1	469	1	469	0.0	679
sp|Q9H295|DCSTP_HUMAN	tr|A0A384BY06|A0A384BY06_URSMA	74.414	469	120	0	1	469	1	469	0.0	676
sp|Q9H295|DCSTP_HUMAN	tr|G5AZ87|G5AZ87_HETGA	72.921	469	127	0	1	469	1	469	0.0	642
sp|Q9H295|DCSTP_HUMAN	tr|M3YUH1|M3YUH1_MUSPF	75.581	430	105	0	17	446	1	430	0.0	630
sp|Q9H295|DCSTP_HUMAN	tr|H0W363|H0W363_CAVPO	70.323	465	138	0	1	465	1	465	0.0	622
sp|Q9H295|DCSTP_HUMAN	tr|A0A4X2KLQ6|A0A4X2KLQ6_VOMUR	63.087	447	164	1	1	446	1	447	0.0	557
sp|Q9H295|DCSTP_HUMAN	tr|F7FQL5|F7FQL5_ORNAN	58.017	474	194	2	1	469	1	474	0.0	551
sp|Q9H295|DCSTP_HUMAN	tr|L5KCV0|L5KCV0_PTEAL	79.494	356	73	0	111	466	1	356	0.0	540
sp|Q9H295|DCSTP_HUMAN	tr|A0A091CQS1|A0A091CQS1_FUKDA	67.780	419	133	1	50	468	60	476	0.0	536
sp|Q9H295|DCSTP_HUMAN	tr|G1SLQ2|G1SLQ2_RABIT	76.978	278	64	0	1	278	1	278	1.54e-147	427
sp|Q9H295|DCSTP_HUMAN	tr|A0A1U7SM50|A0A1U7SM50_ALLSI	44.915	472	240	6	14	469	11	478	6.04e-142	420
sp|Q9H295|DCSTP_HUMAN	tr|A0A099ZPH3|A0A099ZPH3_TINGU	45.435	471	234	7	13	468	10	472	1.27e-136	406
sp|Q9H295|DCSTP_HUMAN	tr|A0A0Q3PR38|A0A0Q3PR38_AMAAE	45.684	475	227	9	15	469	12	475	9.07e-136	404
sp|Q9H295|DCSTP_HUMAN	tr|K7G5V0|K7G5V0_PELSI	46.429	476	225	9	1	461	1	461	8.41e-135	401
sp|Q9H295|DCSTP_HUMAN	tr|A0A087QWC7|A0A087QWC7_APTFO	44.864	477	230	8	13	468	10	474	9.56e-134	399
sp|Q9H295|DCSTP_HUMAN	tr|A0A091WE42|A0A091WE42_OPIHO	43.737	487	242	9	1	468	1	474	6.04e-131	392
sp|Q9H295|DCSTP_HUMAN	tr|A0A091J3L9|A0A091J3L9_EGRGA	43.856	472	238	7	15	468	12	474	4.94e-129	387
sp|Q9H295|DCSTP_HUMAN	tr|A0A226NGP1|A0A226NGP1_CALSU	44.469	461	233	7	15	461	24	475	8.93e-129	387
sp|Q9H295|DCSTP_HUMAN	tr|R0LQC2|R0LQC2_ANAPL	46.853	429	211	5	15	430	4	428	8.08e-126	377
sp|Q9H295|DCSTP_HUMAN	tr|H0ZPK7|H0ZPK7_TAEGU	44.181	464	234	8	15	461	6	461	6.14e-124	374
sp|Q9H295|DCSTP_HUMAN	tr|G1KJ52|G1KJ52_ANOCA	42.489	466	248	6	15	465	12	472	1.43e-121	368
sp|Q9H295|DCSTP_HUMAN	tr|G1NID4|G1NID4_MELGA	44.027	452	233	6	15	455	12	454	1.26e-119	363
sp|Q9H295|DCSTP_HUMAN	tr|A0A091IJJ7|A0A091IJJ7_CALAN	42.094	468	239	8	15	468	9	458	1.39e-117	357
sp|Q9H295|DCSTP_HUMAN	tr|G3HVF6|G3HVF6_CRIGR	75.342	219	54	0	125	343	1	219	4.17e-111	332
sp|Q9H295|DCSTP_HUMAN	tr|G3HVF6|G3HVF6_CRIGR	42.857	56	25	2	417	468	189	241	0.36	38.5
sp|Q9H295|DCSTP_HUMAN	tr|A0A2I0MXI3|A0A2I0MXI3_COLLI	46.753	308	146	4	176	468	19	323	8.88e-88	276
sp|Q9H295|DCSTP_HUMAN	tr|F6RPJ8|F6RPJ8_XENTR	36.250	400	242	6	54	442	51	448	1.24e-73	244
sp|Q9H295|DCSTP_HUMAN	tr|A0A1L8FZS0|A0A1L8FZS0_XENLA	34.498	458	271	8	17	454	3	451	5.04e-73	243
sp|Q9H295|DCSTP_HUMAN	tr|A0A060Z2F6|A0A060Z2F6_ONCMY	33.990	406	251	6	61	454	35	435	3.80e-63	216
sp|Q9H295|DCSTP_HUMAN	tr|A0A1S3RVU2|A0A1S3RVU2_SALSA	33.498	406	253	6	61	454	72	472	1.16e-62	216
sp|Q9H295|DCSTP_HUMAN	tr|A0A1S3RXX0|A0A1S3RXX0_SALSA	33.418	392	246	5	61	442	72	458	4.58e-60	209
sp|Q9H295|DCSTP_HUMAN	tr|A0A060XZ84|A0A060XZ84_ONCMY	31.555	431	271	7	17	430	20	443	1.08e-58	205
sp|Q9H295|DCSTP_HUMAN	tr|H2T8T0|H2T8T0_TAKRU	31.407	398	247	11	61	454	71	446	2.73e-55	196
sp|Q9H295|DCSTP_HUMAN	tr|A0A3B4U0B0|A0A3B4U0B0_SERDU	33.071	381	229	8	60	430	64	428	3.03e-52	187
sp|Q9H295|DCSTP_HUMAN	tr|G3NLZ9|G3NLZ9_GASAC	32.432	407	256	8	59	454	58	456	2.47e-51	185
sp|Q9H295|DCSTP_HUMAN	tr|A0A1S3NFF3|A0A1S3NFF3_SALSA	32.021	381	206	10	61	430	7	345	1.28e-44	166
sp|Q9H295|DCSTP_HUMAN	tr|A0A151MXT9|A0A151MXT9_ALLMI	46.341	164	78	3	316	469	1	164	1.72e-39	145
sp|Q9H295|DCSTP_HUMAN	tr|A0A093GAK6|A0A093GAK6_DRYPU	31.734	271	163	7	177	429	261	527	8.38e-23	107
sp|Q9H295|DCSTP_HUMAN	tr|A0A087RHE1|A0A087RHE1_APTFO	28.044	271	173	7	177	429	261	527	5.29e-17	89.4
sp|Q9H295|DCSTP_HUMAN	tr|H1A2B7|H1A2B7_TAEGU	25.294	340	224	10	107	429	202	528	7.32e-16	85.9
sp|Q9H295|DCSTP_HUMAN	tr|A0A0Q3M028|A0A0Q3M028_AMAAE	28.358	201	129	5	242	429	381	579	2.42e-15	84.7
sp|Q9H295|DCSTP_HUMAN	tr|A0A1S3NJ74|A0A1S3NJ74_SALSA	27.136	199	134	3	242	429	364	562	9.51e-15	82.8
sp|Q9H295|DCSTP_HUMAN	tr|A0A091I2M4|A0A091I2M4_CALAN	27.500	200	132	5	242	429	336	534	2.14e-13	78.2
sp|Q9H295|DCSTP_HUMAN	tr|A0A060WSF0|A0A060WSF0_ONCMY	26.633	199	135	3	241	428	311	509	1.72e-12	75.5
sp|Q9H295|DCSTP_HUMAN	tr|A0A2I3H720|A0A2I3H720_NOMLE	26.098	387	235	14	75	429	97	464	2.61e-11	71.6
sp|Q9H295|DCSTP_HUMAN	tr|A0A1U8C981|A0A1U8C981_MESAU	28.079	203	129	7	241	429	461	660	1.25e-10	69.7
sp|Q9H295|DCSTP_HUMAN	tr|I3MC60|I3MC60_ICTTR	29.515	227	132	10	222	429	390	607	2.28e-10	68.9
sp|Q9H295|DCSTP_HUMAN	tr|A0A194QKQ9|A0A194QKQ9_PAPXU	25.688	218	149	5	242	449	313	527	2.68e-10	68.6
sp|Q9H295|DCSTP_HUMAN	tr|G3HC60|G3HC60_CRIGR	28.079	203	129	7	241	429	340	539	3.87e-10	68.2
sp|Q9H295|DCSTP_HUMAN	tr|D6X0B8|D6X0B8_TRICA	24.627	268	165	8	185	428	344	598	4.29e-10	68.2
sp|Q9H295|DCSTP_HUMAN	tr|G3TKX6|G3TKX6_LOXAF	27.451	204	129	7	241	429	319	518	1.19e-09	66.6
sp|Q9H295|DCSTP_HUMAN	tr|A0A140LIJ0|A0A140LIJ0_MOUSE	24.074	270	187	7	177	430	274	541	1.40e-09	66.2
sp|Q9H295|DCSTP_HUMAN	tr|H0WAE1|H0WAE1_CAVPO	26.866	201	136	4	241	430	335	535	1.63e-09	66.2
sp|Q9H295|DCSTP_HUMAN	tr|G5BDE3|G5BDE3_HETGA	26.794	209	141	5	241	438	349	556	1.79e-09	65.9
sp|Q9H295|DCSTP_HUMAN	tr|A0A2U3XTV9|A0A2U3XTV9_LEPWE	24.370	238	161	5	212	432	320	555	2.39e-09	65.9
sp|Q9H295|DCSTP_HUMAN	tr|A0A2U3XTV9|A0A2U3XTV9_LEPWE	29.630	54	38	0	75	128	73	126	7.0	35.4
sp|Q9H295|DCSTP_HUMAN	tr|A0A2K5YW09|A0A2K5YW09_MANLE	27.000	200	135	4	242	430	354	553	2.98e-09	65.5
sp|Q9H295|DCSTP_HUMAN	tr|A0A096N057|A0A096N057_PAPAN	27.000	200	135	4	242	430	354	553	3.17e-09	65.5
sp|Q9H295|DCSTP_HUMAN	tr|A0A2K5L7Z2|A0A2K5L7Z2_CERAT	27.000	200	135	4	242	430	354	553	3.20e-09	65.5
sp|Q9H295|DCSTP_HUMAN	tr|A0A340X958|A0A340X958_LIPVE	25.871	201	138	3	241	430	353	553	3.28e-09	65.5
sp|Q9H295|DCSTP_HUMAN	tr|A0A1S3F1I6|A0A1S3F1I6_DIPOR	24.176	273	183	7	177	430	273	540	3.48e-09	65.1
sp|Q9H295|DCSTP_HUMAN	tr|F7EGN2|F7EGN2_MACMU	27.000	200	135	4	242	430	354	553	3.65e-09	65.1
sp|Q9H295|DCSTP_HUMAN	sp|Q059Y8|DCST1_MOUSE	26.238	202	134	5	241	429	430	629	3.81e-09	65.1
sp|Q9H295|DCSTP_HUMAN	tr|A0A2K5VG69|A0A2K5VG69_MACFA	27.000	200	135	4	242	430	354	553	3.94e-09	65.1
sp|Q9H295|DCSTP_HUMAN	tr|A0A2U4B899|A0A2U4B899_TURTR	28.293	205	126	8	241	429	294	493	4.08e-09	64.7
sp|Q9H295|DCSTP_HUMAN	sp|Q5T1A1|DCST2_HUMAN	27.000	200	135	4	242	430	354	553	4.27e-09	64.7
sp|Q9H295|DCSTP_HUMAN	tr|A0A2U3ZIA8|A0A2U3ZIA8_ODORO	24.370	238	161	5	212	432	320	555	4.29e-09	64.7
sp|Q9H295|DCSTP_HUMAN	tr|F6UP97|F6UP97_CANLF	26.446	242	162	6	212	438	320	560	5.52e-09	64.3
sp|Q9H295|DCSTP_HUMAN	sp|Q9VU52|SNKY_DROME	25.974	231	152	7	212	428	379	604	5.88e-09	64.3
sp|Q9H295|DCSTP_HUMAN	tr|A0A060W9I0|A0A060W9I0_ONCMY	36.538	104	64	1	353	454	14	117	6.50e-09	59.3
sp|Q9H295|DCSTP_HUMAN	tr|F7I0X3|F7I0X3_CALJA	29.412	204	125	7	241	429	404	603	6.72e-09	64.3
sp|Q9H295|DCSTP_HUMAN	tr|H2Q063|H2Q063_PANTR	26.500	200	136	4	242	430	354	553	6.95e-09	64.3
sp|Q9H295|DCSTP_HUMAN	tr|G3RDB7|G3RDB7_GORGO	26.500	200	136	4	242	430	354	553	7.99e-09	63.9
sp|Q9H295|DCSTP_HUMAN	tr|G1RLK0|G1RLK0_NOMLE	26.500	200	136	4	242	430	354	553	9.19e-09	63.9
sp|Q9H295|DCSTP_HUMAN	tr|A0A2K5EEG9|A0A2K5EEG9_AOTNA	26.000	200	137	4	242	430	354	553	9.19e-09	63.9
sp|Q9H295|DCSTP_HUMAN	tr|H2N5I8|H2N5I8_PONAB	26.500	200	136	4	242	430	354	553	1.02e-08	63.5
sp|Q9H295|DCSTP_HUMAN	tr|A0A151NZ24|A0A151NZ24_ALLMI	23.333	270	187	6	177	429	368	634	1.41e-08	63.2
sp|Q9H295|DCSTP_HUMAN	tr|A0A5G2QL28|A0A5G2QL28_PIG	25.641	234	159	6	212	430	320	553	1.52e-08	63.2
sp|Q9H295|DCSTP_HUMAN	tr|G3RDD3|G3RDD3_GORGO	29.412	204	125	7	241	429	404	603	1.61e-08	63.2
sp|Q9H295|DCSTP_HUMAN	tr|G3RDD3|G3RDD3_GORGO	25.000	120	77	2	75	191	97	206	8.8	35.0
sp|Q9H295|DCSTP_HUMAN	sp|Q5T197|DCST1_HUMAN	29.412	204	125	7	241	429	404	603	1.78e-08	62.8
sp|Q9H295|DCSTP_HUMAN	tr|H2Q064|H2Q064_PANTR	29.412	204	125	7	241	429	404	603	1.91e-08	62.8
sp|Q9H295|DCSTP_HUMAN	tr|H2Q064|H2Q064_PANTR	25.000	120	77	2	75	191	97	206	8.9	35.0
sp|Q9H295|DCSTP_HUMAN	tr|A0A2Y9M280|A0A2Y9M280_DELLE	28.293	205	126	8	241	429	404	603	2.13e-08	62.8
sp|Q9H295|DCSTP_HUMAN	tr|A0A2Y9M280|A0A2Y9M280_DELLE	25.000	120	77	2	75	191	97	206	6.1	35.4
sp|Q9H295|DCSTP_HUMAN	tr|A0A3Q0H8L3|A0A3Q0H8L3_ALLSI	25.628	199	137	3	242	429	528	726	2.21e-08	62.8
sp|Q9H295|DCSTP_HUMAN	tr|A0A2R9AIT4|A0A2R9AIT4_PANPA	29.412	204	125	7	241	429	404	603	3.07e-08	62.0
sp|Q9H295|DCSTP_HUMAN	tr|H2RJS0|H2RJS0_TAKRU	25.092	271	181	9	176	428	100	366	3.18e-08	61.6
sp|Q9H295|DCSTP_HUMAN	tr|A0A2K6SK34|A0A2K6SK34_SAIBB	26.500	200	136	4	242	430	354	553	3.55e-08	62.0
sp|Q9H295|DCSTP_HUMAN	tr|A0A2Y9M063|A0A2Y9M063_DELLE	25.316	237	156	6	212	430	320	553	3.77e-08	62.0
sp|Q9H295|DCSTP_HUMAN	tr|F7HW92|F7HW92_CALJA	26.500	200	136	4	242	430	354	553	4.37e-08	61.6
sp|Q9H295|DCSTP_HUMAN	tr|H0WU38|H0WU38_OTOGA	28.922	204	126	7	241	429	379	578	6.00e-08	61.2
sp|Q9H295|DCSTP_HUMAN	tr|H0WU38|H0WU38_OTOGA	25.000	120	77	2	75	191	72	181	2.2	37.0
sp|Q9H295|DCSTP_HUMAN	tr|A0A2K6GRG4|A0A2K6GRG4_PROCO	24.500	200	140	4	242	430	354	553	6.03e-08	61.2
sp|Q9H295|DCSTP_HUMAN	tr|M3Y449|M3Y449_MUSPF	23.039	204	142	2	242	432	354	555	6.04e-08	61.2
sp|Q9H295|DCSTP_HUMAN	tr|F6UPU1|F6UPU1_CANLF	25.743	303	196	10	142	429	315	603	6.89e-08	60.8
sp|Q9H295|DCSTP_HUMAN	tr|A0A3Q0DG70|A0A3Q0DG70_TARSY	26.923	208	140	5	242	438	354	560	7.73e-08	60.8
sp|Q9H295|DCSTP_HUMAN	tr|A0A2Y9EV40|A0A2Y9EV40_PHYMC	24.876	201	140	3	241	430	353	553	7.91e-08	60.8
sp|Q9H295|DCSTP_HUMAN	tr|A0A2K6K0Z8|A0A2K6K0Z8_RHIBE	28.431	204	127	7	241	429	404	603	7.92e-08	60.8
sp|Q9H295|DCSTP_HUMAN	tr|A0A0L0CTH0|A0A0L0CTH0_LUCCU	25.888	197	136	2	242	428	548	744	9.01e-08	60.8
sp|Q9H295|DCSTP_HUMAN	tr|A0A2K5LJC7|A0A2K5LJC7_CERAT	28.431	204	127	7	241	429	404	603	9.11e-08	60.5
sp|Q9H295|DCSTP_HUMAN	tr|A0A2K5XRT6|A0A2K5XRT6_MANLE	28.431	204	127	7	241	429	404	603	9.64e-08	60.5
sp|Q9H295|DCSTP_HUMAN	tr|A0A337SMJ2|A0A337SMJ2_FELCA	24.378	201	137	2	242	429	496	694	1.05e-07	60.5
sp|Q9H295|DCSTP_HUMAN	tr|W5NZI2|W5NZI2_SHEEP	25.243	206	131	5	242	430	354	553	1.06e-07	60.5
sp|Q9H295|DCSTP_HUMAN	tr|A0A2Y9E7P2|A0A2Y9E7P2_TRIMA	27.451	204	129	7	241	429	415	614	1.13e-07	60.5
sp|Q9H295|DCSTP_HUMAN	tr|A0A1S3NP80|A0A1S3NP80_SALSA	26.238	202	132	7	241	428	388	586	1.15e-07	60.1
sp|Q9H295|DCSTP_HUMAN	tr|I3MC42|I3MC42_ICTTR	25.373	201	139	3	241	430	339	539	1.41e-07	60.1
sp|Q9H295|DCSTP_HUMAN	tr|A0A1U7SFT7|A0A1U7SFT7_ALLSI	25.000	280	187	6	191	455	327	598	1.43e-07	60.1
sp|Q9H295|DCSTP_HUMAN	tr|A0A096MQV6|A0A096MQV6_PAPAN	27.941	204	128	7	241	429	404	603	1.51e-07	60.1
sp|Q9H295|DCSTP_HUMAN	tr|F7BVV7|F7BVV7_HORSE	26.961	204	130	7	241	429	404	603	1.56e-07	59.7
sp|Q9H295|DCSTP_HUMAN	tr|A0A2Y9E7J2|A0A2Y9E7J2_TRIMA	26.180	233	157	7	212	429	320	552	1.58e-07	59.7
sp|Q9H295|DCSTP_HUMAN	tr|A0A1S3F3W7|A0A1S3F3W7_DIPOR	27.703	296	185	10	149	429	323	604	1.62e-07	59.7
sp|Q9H295|DCSTP_HUMAN	tr|A0A0D9S5B2|A0A0D9S5B2_CHLSB	27.941	204	128	7	241	429	404	603	1.84e-07	59.7
sp|Q9H295|DCSTP_HUMAN	tr|A0A2U3W4V7|A0A2U3W4V7_ODORO	28.431	204	127	7	241	429	404	603	2.10e-07	59.3
sp|Q9H295|DCSTP_HUMAN	tr|A0A2K6S1G4|A0A2K6S1G4_SAIBB	25.743	202	135	4	241	429	404	603	2.12e-07	59.3
sp|Q9H295|DCSTP_HUMAN	tr|A0A2K5C3R1|A0A2K5C3R1_AOTNA	28.922	204	126	7	241	429	404	603	2.14e-07	59.3
sp|Q9H295|DCSTP_HUMAN	tr|L5JWX9|L5JWX9_PTEAL	26.500	200	136	3	242	430	354	553	2.24e-07	59.3
sp|Q9H295|DCSTP_HUMAN	tr|F7EDE8|F7EDE8_MACMU	27.941	204	128	7	241	429	404	603	2.29e-07	59.3
sp|Q9H295|DCSTP_HUMAN	tr|A0A2K5V0Q0|A0A2K5V0Q0_MACFA	27.941	204	128	7	241	429	404	603	2.29e-07	59.3
sp|Q9H295|DCSTP_HUMAN	tr|H0WU36|H0WU36_OTOGA	24.500	200	140	4	242	430	354	553	2.52e-07	59.3
sp|Q9H295|DCSTP_HUMAN	tr|A0A452FLK0|A0A452FLK0_CAPHI	28.251	223	139	9	222	429	483	699	2.83e-07	58.9
sp|Q9H295|DCSTP_HUMAN	tr|G1KSZ6|G1KSZ6_ANOCA	22.863	468	294	18	1	421	22	469	2.83e-07	58.9
sp|Q9H295|DCSTP_HUMAN	tr|A0A060WKL6|A0A060WKL6_ONCMY	22.500	200	142	4	241	428	384	582	3.14e-07	58.9
sp|Q9H295|DCSTP_HUMAN	tr|A0A5G2RCY5|A0A5G2RCY5_PIG	26.368	201	133	4	241	428	405	603	4.72e-07	58.2
sp|Q9H295|DCSTP_HUMAN	tr|A0A5G2RCY5|A0A5G2RCY5_PIG	25.000	120	77	2	75	191	97	206	5.1	35.8
sp|Q9H295|DCSTP_HUMAN	tr|A0A5F9CHM9|A0A5F9CHM9_RABIT	27.094	203	131	7	241	429	447	646	8.15e-07	57.8
sp|Q9H295|DCSTP_HUMAN	tr|A0A1U7SMM5|A0A1U7SMM5_TARSY	27.586	203	130	6	241	429	404	603	8.90e-07	57.4
sp|Q9H295|DCSTP_HUMAN	tr|M3Y3Z6|M3Y3Z6_MUSPF	27.317	205	128	7	241	429	406	605	1.42e-06	56.6
sp|Q9H295|DCSTP_HUMAN	tr|A0A060W409|A0A060W409_ONCMY	18.723	470	309	12	4	431	49	487	2.31e-06	55.8
sp|Q9H295|DCSTP_HUMAN	tr|A0A2Y9ETU2|A0A2Y9ETU2_PHYMC	26.786	224	141	8	222	429	387	603	2.32e-06	56.2
sp|Q9H295|DCSTP_HUMAN	tr|A0A1U7R6A5|A0A1U7R6A5_MESAU	23.420	269	190	5	177	430	285	552	2.34e-06	56.2
sp|Q9H295|DCSTP_HUMAN	tr|A0A340XG76|A0A340XG76_LIPVE	28.293	205	126	8	241	429	404	603	3.64e-06	55.5
sp|Q9H295|DCSTP_HUMAN	tr|A0A340XG76|A0A340XG76_LIPVE	25.000	120	77	2	75	191	97	206	6.1	35.4
sp|Q9H295|DCSTP_HUMAN	tr|A0A091D1R2|A0A091D1R2_FUKDA	26.821	302	194	10	142	429	255	543	4.03e-06	55.5
sp|Q9H295|DCSTP_HUMAN	tr|G5BDE4|G5BDE4_HETGA	27.027	222	143	8	222	429	362	578	5.59e-06	54.7
sp|Q9H295|DCSTP_HUMAN	tr|E9G1X3|E9G1X3_DAPPU	21.053	418	243	11	78	433	146	538	5.65e-06	54.7
sp|Q9H295|DCSTP_HUMAN	tr|H0UVJ5|H0UVJ5_CAVPO	26.368	201	135	4	241	429	431	630	7.85e-06	54.3
sp|Q9H295|DCSTP_HUMAN	tr|A0A1U7RB68|A0A1U7RB68_ALLSI	21.039	385	269	10	79	441	100	471	8.10e-06	53.9
sp|Q9H295|DCSTP_HUMAN	tr|A0A067RUF8|A0A067RUF8_ZOONE	20.147	273	182	7	177	428	319	576	8.91e-06	54.3
sp|Q9H295|DCSTP_HUMAN	tr|A0A1S2ZW03|A0A1S2ZW03_ERIEU	25.500	200	138	4	241	429	349	548	9.34e-06	54.3
sp|Q9H295|DCSTP_HUMAN	tr|A0A1S2ZW07|A0A1S2ZW07_ERIEU	27.723	202	131	5	241	429	449	648	9.67e-06	54.3
sp|Q9H295|DCSTP_HUMAN	tr|A0A151NYS3|A0A151NYS3_ALLMI	27.358	212	137	6	241	439	374	581	1.05e-05	54.3
sp|Q9H295|DCSTP_HUMAN	tr|A0A1S3LN36|A0A1S3LN36_SALSA	20.557	467	293	14	14	437	29	460	1.41e-05	53.5
sp|Q9H295|DCSTP_HUMAN	tr|F7DZK9|F7DZK9_HORSE	25.000	200	139	4	242	430	354	553	1.46e-05	53.5
sp|Q9H295|DCSTP_HUMAN	tr|A0A1L8FW08|A0A1L8FW08_XENLA	24.051	316	199	11	139	429	258	557	1.74e-05	53.1
sp|Q9H295|DCSTP_HUMAN	tr|M3WPS3|M3WPS3_FELCA	22.000	200	145	2	241	429	504	703	2.71e-05	52.8
sp|Q9H295|DCSTP_HUMAN	tr|A0A026VW86|A0A026VW86_OOCBI	21.429	266	176	9	185	428	197	451	4.24e-05	52.0
sp|Q9H295|DCSTP_HUMAN	tr|A0A2R8ZMZ6|A0A2R8ZMZ6_PANPA	25.000	184	127	4	242	414	354	537	6.71e-05	51.2
sp|Q9H295|DCSTP_HUMAN	tr|G1LY91|G1LY91_AILME	26.457	223	143	8	222	429	369	585	7.60e-05	51.2
sp|Q9H295|DCSTP_HUMAN	tr|W5NZT4|W5NZT4_SHEEP	27.803	223	140	9	222	429	392	608	7.93e-05	51.2
sp|Q9H295|DCSTP_HUMAN	tr|F1N6J4|F1N6J4_BOVIN	27.803	223	140	9	222	429	385	601	9.64e-05	50.8
sp|Q9H295|DCSTP_HUMAN	tr|G3HC61|G3HC61_CRIGR	23.024	291	183	9	177	430	252	538	2.08e-04	49.7
sp|Q9H295|DCSTP_HUMAN	tr|A0A384CL79|A0A384CL79_URSMA	26.961	204	130	7	241	429	491	690	2.71e-04	49.7
sp|Q9H295|DCSTP_HUMAN	tr|A0A093H773|A0A093H773_DRYPU	22.857	210	143	6	78	273	69	273	6.21e-04	48.1
sp|Q9H295|DCSTP_HUMAN	tr|A0A087RHE2|A0A087RHE2_APTFO	24.000	225	155	5	213	428	296	513	7.76e-04	47.8
sp|Q9H295|DCSTP_HUMAN	tr|A0A1L8ESH5|A0A1L8ESH5_XENLA	18.912	386	267	8	67	432	73	432	8.65e-04	47.8
sp|Q9H295|DCSTP_HUMAN	tr|D6WS34|D6WS34_TRICA	21.673	263	193	6	179	428	349	611	8.78e-04	48.1
sp|Q9H295|DCSTP_HUMAN	tr|A0A2K6F0F8|A0A2K6F0F8_PROCO	26.471	204	131	7	241	429	404	603	0.001	47.4
sp|Q9H295|DCSTP_HUMAN	tr|A0A2I0M218|A0A2I0M218_COLLI	22.707	458	303	17	13	437	36	475	0.001	47.0
sp|Q9H295|DCSTP_HUMAN	tr|E2CAG3|E2CAG3_HARSA	20.539	297	179	9	185	428	388	680	0.002	47.0
sp|Q9H295|DCSTP_HUMAN	tr|H2N5I6|H2N5I6_PONAB	27.861	201	112	8	241	429	372	551	0.002	47.0
sp|Q9H295|DCSTP_HUMAN	tr|A0A0N1IB13|A0A0N1IB13_PAPXU	21.000	400	267	12	72	428	133	526	0.003	46.2
sp|Q9H295|DCSTP_HUMAN	tr|H9IZS6|H9IZS6_BOMMO	26.708	161	95	5	229	369	249	406	0.004	45.4
sp|Q9H295|DCSTP_HUMAN	tr|G1P1U5|G1P1U5_MYOLU	29.487	78	55	0	352	429	521	598	0.004	45.8
sp|Q9H295|DCSTP_HUMAN	tr|A0A087R7M8|A0A087R7M8_APTFO	22.807	285	185	11	13	273	12	285	0.004	45.4
sp|Q9H295|DCSTP_HUMAN	tr|F1N147|F1N147_BOVIN	20.886	474	257	18	26	431	34	457	0.005	45.1
sp|Q9H295|DCSTP_HUMAN	tr|K7G0C9|K7G0C9_PELSI	21.351	459	294	17	15	430	2	436	0.006	45.1
sp|Q9H295|DCSTP_HUMAN	tr|A0A067RF41|A0A067RF41_ZOONE	21.635	208	133	6	241	428	418	615	0.006	45.4
sp|Q9H295|DCSTP_HUMAN	tr|A0A4X2LFN1|A0A4X2LFN1_VOMUR	25.758	132	75	4	314	428	16	141	0.009	43.5
sp|Q9H295|DCSTP_HUMAN	tr|F1PN02|F1PN02_CANLF	21.532	483	264	19	13	427	17	452	0.012	43.9
sp|Q9H295|DCSTP_HUMAN	tr|A0A0Q3SZ34|A0A0Q3SZ34_AMAAE	21.154	208	148	5	78	273	91	294	0.019	43.5
sp|Q9H295|DCSTP_HUMAN	tr|A0A093G0V8|A0A093G0V8_DRYPU	26.316	76	56	0	353	428	99	174	0.020	41.6
sp|Q9H295|DCSTP_HUMAN	tr|A0A091I5P9|A0A091I5P9_CALAN	29.688	64	45	0	365	428	114	177	0.020	42.7
sp|Q9H295|DCSTP_HUMAN	tr|E2B2T5|E2B2T5_HARSA	18.468	222	154	6	241	442	257	471	0.022	43.1
sp|Q9H295|DCSTP_HUMAN	tr|A0A091J269|A0A091J269_EGRGA	19.467	375	259	10	78	427	69	425	0.026	42.7
sp|Q9H295|DCSTP_HUMAN	tr|E9H7H1|E9H7H1_DAPPU	20.879	273	166	8	165	428	287	518	0.046	42.4
sp|Q9H295|DCSTP_HUMAN	tr|R0LD77|R0LD77_ANAPL	20.796	452	306	16	13	430	17	450	0.046	42.0
sp|Q9H295|DCSTP_HUMAN	tr|E9GWR4|E9GWR4_DAPPU	20.879	273	166	8	165	428	309	540	0.065	42.0
sp|Q9H295|DCSTP_HUMAN	tr|A0A3B4VB25|A0A3B4VB25_SERDU	30.000	80	53	2	199	278	208	284	0.066	41.2
sp|Q9H295|DCSTP_HUMAN	tr|W5JND9|W5JND9_ANODA	28.667	150	85	7	242	371	235	382	0.068	41.6
sp|Q9H295|DCSTP_HUMAN	tr|W5PGQ2|W5PGQ2_SHEEP	20.335	418	242	13	56	431	81	449	0.088	41.2
sp|Q9H295|DCSTP_HUMAN	tr|A0A452FER5|A0A452FER5_CAPHI	23.445	209	127	6	56	253	65	251	0.12	40.8
sp|Q9H295|DCSTP_HUMAN	tr|H9GGV1|H9GGV1_ANOCA	24.868	189	115	9	241	410	223	403	0.12	40.8
sp|Q9H295|DCSTP_HUMAN	tr|A0A1S3ADC8|A0A1S3ADC8_ERIEU	19.368	475	274	16	19	430	22	450	0.15	40.4
sp|Q9H295|DCSTP_HUMAN	tr|A0A026WQR6|A0A026WQR6_OOCBI	17.874	207	142	5	241	428	348	545	0.16	40.8
sp|Q9H295|DCSTP_HUMAN	tr|Q9W0V0|Q9W0V0_DROME	22.260	292	189	13	186	451	291	570	0.18	40.4
sp|Q9H295|DCSTP_HUMAN	tr|H0Z4L3|H0Z4L3_TAEGU	21.337	389	239	17	78	431	66	422	0.19	40.0
sp|Q9H295|DCSTP_HUMAN	tr|A0A226N0A3|A0A226N0A3_CALSU	20.455	440	300	13	14	427	4	419	0.21	40.0
sp|Q9H295|DCSTP_HUMAN	tr|G1KZG1|G1KZG1_AILME	25.283	265	136	11	21	252	14	249	0.22	40.0
sp|Q9H295|DCSTP_HUMAN	tr|A0A091X9L9|A0A091X9L9_OPIHO	21.698	212	142	7	78	273	69	272	0.22	40.0
sp|Q9H295|DCSTP_HUMAN	tr|A0A0Q3LZX7|A0A0Q3LZX7_AMAAE	27.000	100	71	1	242	341	347	444	0.25	40.0
sp|Q9H295|DCSTP_HUMAN	tr|L5JYV4|L5JYV4_PTEAL	22.135	384	230	14	78	434	102	443	0.30	39.7
sp|Q9H295|DCSTP_HUMAN	tr|A0A091I691|A0A091I691_CALAN	20.276	217	139	5	78	273	69	272	0.36	39.3
sp|Q9H295|DCSTP_HUMAN	tr|A0A384CP58|A0A384CP58_URSMA	22.635	296	163	12	2	260	3	269	0.40	39.3
sp|Q9H295|DCSTP_HUMAN	tr|A0A2K6L896|A0A2K6L896_RHIBE	24.818	137	87	2	242	378	355	475	0.46	39.3
sp|Q9H295|DCSTP_HUMAN	tr|I3LA36|I3LA36_PIG	21.678	286	163	10	4	253	5	265	0.51	38.9
sp|Q9H295|DCSTP_HUMAN	tr|Q8IRH3|Q8IRH3_DROME	26.733	202	128	7	241	428	429	624	0.51	38.9
sp|Q9H295|DCSTP_HUMAN	tr|F6PY40|F6PY40_HORSE	36.735	49	26	1	387	430	403	451	0.56	38.9
sp|Q9H295|DCSTP_HUMAN	tr|L5JUT3|L5JUT3_PTEAL	24.590	244	123	8	241	429	397	634	0.79	38.5
sp|Q9H295|DCSTP_HUMAN	tr|A0A3B4T854|A0A3B4T854_SERDU	20.776	438	304	13	12	435	34	442	0.93	38.1
sp|Q9H295|DCSTP_HUMAN	tr|A0A3Q0DFN1|A0A3Q0DFN1_MESAU	24.731	186	107	5	78	253	102	264	1.6	37.4
sp|Q9H295|DCSTP_HUMAN	tr|G1R5C4|G1R5C4_NOMLE	20.968	434	239	15	56	434	80	464	1.8	37.4
sp|Q9H295|DCSTP_HUMAN	tr|G3H8T8|G3H8T8_CRIGR	26.344	186	102	6	79	253	127	288	2.1	37.0
sp|Q9H295|DCSTP_HUMAN	tr|A0A1S3ERW7|A0A1S3ERW7_DIPOR	36.508	63	33	2	379	434	402	464	2.3	36.6
sp|Q9H295|DCSTP_HUMAN	tr|A0A2U3ZKI0|A0A2U3ZKI0_ODORO	23.774	265	144	10	19	252	86	323	2.8	36.6
sp|Q9H295|DCSTP_HUMAN	tr|H0VHC5|H0VHC5_CAVPO	21.839	261	161	9	11	253	30	265	4.4	35.8
sp|Q9H295|DCSTP_HUMAN	tr|A0A2I3HA31|A0A2I3HA31_NOMLE	22.018	109	77	1	14	122	67	167	4.8	35.8
sp|Q9H295|DCSTP_HUMAN	tr|A0A384CLB9|A0A384CLB9_URSMA	31.481	54	37	0	379	432	171	224	5.5	35.4
sp|Q9H295|DCSTP_HUMAN	tr|A0A151NZS5|A0A151NZS5_ALLMI	24.342	152	96	4	308	441	134	284	6.0	35.0
sp|Q9H295|DCSTP_HUMAN	sp|Q9BR26|OCSTP_HUMAN	21.531	209	130	5	56	253	80	265	6.7	35.4
sp|Q9H295|DCSTP_HUMAN	tr|H0ZW73|H0ZW73_TAEGU	27.174	92	62	2	353	439	100	191	6.8	34.7
sp|Q9H295|DCSTP_HUMAN	tr|A0A2I2Z9G6|A0A2I2Z9G6_GORGO	22.330	103	72	1	14	116	67	161	8.2	35.0
sp|Q9H295|DCSTP_HUMAN	tr|G3PD99|G3PD99_GASAC	19.828	464	288	18	12	433	23	444	9.6	34.7
sp|Q9H299|SH3L3_HUMAN	tr|A0A2Y9R2R1|A0A2Y9R2R1_TRIMA	100.000	93	0	0	1	93	1	93	9.17e-64	192
sp|Q9H299|SH3L3_HUMAN	tr|A0A1U7V0Q0|A0A1U7V0Q0_TARSY	100.000	93	0	0	1	93	1	93	9.17e-64	192
sp|Q9H299|SH3L3_HUMAN	tr|A0A2K6H101|A0A2K6H101_PROCO	100.000	93	0	0	1	93	1	93	9.17e-64	192
sp|Q9H299|SH3L3_HUMAN	tr|G1TCM9|G1TCM9_RABIT	100.000	93	0	0	1	93	1	93	9.17e-64	192
sp|Q9H299|SH3L3_HUMAN	tr|M3YWC1|M3YWC1_MUSPF	100.000	93	0	0	1	93	1	93	9.17e-64	192
sp|Q9H299|SH3L3_HUMAN	tr|G3T941|G3T941_LOXAF	100.000	93	0	0	1	93	1	93	9.17e-64	192
sp|Q9H299|SH3L3_HUMAN	tr|A0A340XIS4|A0A340XIS4_LIPVE	100.000	93	0	0	1	93	1	93	9.17e-64	192
sp|Q9H299|SH3L3_HUMAN	tr|I3M5G3|I3M5G3_ICTTR	100.000	93	0	0	1	93	1	93	9.17e-64	192
sp|Q9H299|SH3L3_HUMAN	sp|Q9H299|SH3L3_HUMAN	100.000	93	0	0	1	93	1	93	9.17e-64	192
sp|Q9H299|SH3L3_HUMAN	tr|G5AUR1|G5AUR1_HETGA	100.000	93	0	0	1	93	1	93	9.17e-64	192
sp|Q9H299|SH3L3_HUMAN	tr|A0A1S2ZPN5|A0A1S2ZPN5_ERIEU	100.000	93	0	0	1	93	1	93	9.17e-64	192
sp|Q9H299|SH3L3_HUMAN	tr|A0A0B4J1B8|A0A0B4J1B8_HORSE	100.000	93	0	0	1	93	1	93	9.17e-64	192
sp|Q9H299|SH3L3_HUMAN	tr|A0A1S3GJP0|A0A1S3GJP0_DIPOR	100.000	93	0	0	1	93	1	93	9.17e-64	192
sp|Q9H299|SH3L3_HUMAN	tr|A0A0D9S850|A0A0D9S850_CHLSB	100.000	93	0	0	1	93	1	93	9.17e-64	192
sp|Q9H299|SH3L3_HUMAN	tr|A0A452FTM7|A0A452FTM7_CAPHI	100.000	93	0	0	1	93	1	93	9.17e-64	192
sp|Q9H299|SH3L3_HUMAN	tr|F1PSK3|F1PSK3_CANLF	100.000	93	0	0	1	93	1	93	9.17e-64	192
sp|Q9H299|SH3L3_HUMAN	tr|F7HKN5|F7HKN5_CALJA	100.000	93	0	0	1	93	1	93	9.17e-64	192
sp|Q9H299|SH3L3_HUMAN	sp|Q3ZCL8|SH3L3_BOVIN	100.000	93	0	0	1	93	1	93	9.17e-64	192
sp|Q9H299|SH3L3_HUMAN	tr|A0A2K5E6Y5|A0A2K5E6Y5_AOTNA	100.000	93	0	0	1	93	1	93	9.17e-64	192
sp|Q9H299|SH3L3_HUMAN	tr|G1LVF8|G1LVF8_AILME	100.000	93	0	0	1	93	1	93	9.17e-64	192
sp|Q9H299|SH3L3_HUMAN	tr|W5PTM3|W5PTM3_SHEEP	100.000	93	0	0	1	93	53	145	9.24e-64	194
sp|Q9H299|SH3L3_HUMAN	tr|G3QEA5|G3QEA5_GORGO	100.000	93	0	0	1	93	125	217	1.21e-63	196
sp|Q9H299|SH3L3_HUMAN	tr|W5P4I1|W5P4I1_SHEEP	100.000	93	0	0	1	93	86	178	1.33e-63	194
sp|Q9H299|SH3L3_HUMAN	tr|A0A2Y9EYS1|A0A2Y9EYS1_PHYMC	100.000	93	0	0	1	93	43	135	1.56e-63	192
sp|Q9H299|SH3L3_HUMAN	tr|A0A2R8ZC11|A0A2R8ZC11_PANPA	100.000	93	0	0	1	93	123	215	1.78e-63	195
sp|Q9H299|SH3L3_HUMAN	tr|A0A286ZWS0|A0A286ZWS0_PIG	98.925	93	1	0	1	93	1	93	2.69e-63	191
sp|Q9H299|SH3L3_HUMAN	tr|A0A2Y9LKF5|A0A2Y9LKF5_DELLE	100.000	93	0	0	1	93	41	133	3.11e-63	192
sp|Q9H299|SH3L3_HUMAN	tr|L5JRQ3|L5JRQ3_PTEAL	98.925	93	1	0	1	93	1	93	3.91e-63	190
sp|Q9H299|SH3L3_HUMAN	tr|A0A1U7QIF2|A0A1U7QIF2_MESAU	98.925	93	1	0	1	93	1	93	4.13e-63	190
sp|Q9H299|SH3L3_HUMAN	tr|A0A2U3YSI6|A0A2U3YSI6_LEPWE	98.925	93	1	0	1	93	1	93	4.13e-63	190
sp|Q9H299|SH3L3_HUMAN	tr|A0A091EPV6|A0A091EPV6_FUKDA	98.925	93	1	0	1	93	1	93	4.56e-63	190
sp|Q9H299|SH3L3_HUMAN	tr|H2N8G2|H2N8G2_PONAB	98.925	93	1	0	1	93	1	93	6.27e-63	190
sp|Q9H299|SH3L3_HUMAN	tr|H0XTZ7|H0XTZ7_OTOGA	98.925	93	1	0	1	93	80	172	7.89e-63	192
sp|Q9H299|SH3L3_HUMAN	tr|G3I3D5|G3I3D5_CRIGR	97.849	93	2	0	1	93	1	93	8.52e-63	189
sp|Q9H299|SH3L3_HUMAN	sp|Q5RC61|SH3L3_PONAB	98.925	93	1	0	1	93	1	93	9.83e-63	189
sp|Q9H299|SH3L3_HUMAN	tr|G1PFK8|G1PFK8_MYOLU	98.925	93	1	0	1	93	1	93	1.07e-62	189
sp|Q9H299|SH3L3_HUMAN	tr|A0A2U3VIS2|A0A2U3VIS2_ODORO	97.849	93	2	0	1	93	1	93	1.46e-62	189
sp|Q9H299|SH3L3_HUMAN	sp|Q91VW3|SH3L3_MOUSE	95.699	93	4	0	1	93	1	93	3.98e-61	185
sp|Q9H299|SH3L3_HUMAN	tr|A0A286Y252|A0A286Y252_CAVPO	95.699	93	4	0	1	93	1	93	2.63e-60	183
sp|Q9H299|SH3L3_HUMAN	tr|A0A2K5Y3U7|A0A2K5Y3U7_MANLE	95.789	95	2	1	1	93	1	95	1.03e-59	183
sp|Q9H299|SH3L3_HUMAN	tr|A0A096MYJ0|A0A096MYJ0_PAPAN	95.789	95	2	1	1	93	1	95	1.41e-59	183
sp|Q9H299|SH3L3_HUMAN	tr|A0A2K5UTE1|A0A2K5UTE1_MACFA	95.789	95	2	1	1	93	1	95	1.41e-59	183
sp|Q9H299|SH3L3_HUMAN	tr|A0A2K5M3B1|A0A2K5M3B1_CERAT	95.789	95	2	1	1	93	1	95	1.41e-59	183
sp|Q9H299|SH3L3_HUMAN	tr|A0A2K6KRD7|A0A2K6KRD7_RHIBE	95.789	95	2	1	1	93	1	95	1.62e-59	183
sp|Q9H299|SH3L3_HUMAN	tr|A0A2I3H3G1|A0A2I3H3G1_NOMLE	97.826	92	0	1	1	90	1	92	2.02e-59	182
sp|Q9H299|SH3L3_HUMAN	tr|A0A2I3RQG3|A0A2I3RQG3_PANTR	95.789	95	2	1	1	93	1	95	2.43e-59	182
sp|Q9H299|SH3L3_HUMAN	tr|R7VT39|R7VT39_COLLI	91.398	93	8	0	1	93	1	93	7.35e-58	177
sp|Q9H299|SH3L3_HUMAN	tr|A0A226MKA5|A0A226MKA5_CALSU	90.323	93	9	0	1	93	1	93	1.12e-57	176
sp|Q9H299|SH3L3_HUMAN	tr|A0A091IE09|A0A091IE09_CALAN	90.323	93	9	0	1	93	1	93	2.33e-57	176
sp|Q9H299|SH3L3_HUMAN	tr|A0A4X2KFF8|A0A4X2KFF8_VOMUR	90.217	92	9	0	1	92	1	92	9.18e-57	174
sp|Q9H299|SH3L3_HUMAN	tr|A0A0Q3U3B7|A0A0Q3U3B7_AMAAE	89.247	93	10	0	1	93	1	93	1.22e-56	174
sp|Q9H299|SH3L3_HUMAN	tr|H9GPN4|H9GPN4_ANOCA	84.946	93	14	0	1	93	1	93	1.64e-53	166
sp|Q9H299|SH3L3_HUMAN	tr|A0A384CE10|A0A384CE10_URSMA	98.718	78	1	0	16	93	35	112	9.68e-52	162
sp|Q9H299|SH3L3_HUMAN	tr|W5NTW1|W5NTW1_SHEEP	98.718	78	1	0	16	93	1	78	1.69e-51	160
sp|Q9H299|SH3L3_HUMAN	tr|A0A2K6V0I7|A0A2K6V0I7_SAIBB	100.000	77	0	0	17	93	1	77	2.51e-51	160
sp|Q9H299|SH3L3_HUMAN	tr|M3WHM8|M3WHM8_FELCA	100.000	72	0	0	1	72	1	72	2.59e-47	150
sp|Q9H299|SH3L3_HUMAN	tr|A0A091IR48|A0A091IR48_EGRGA	89.744	78	8	0	16	93	1	78	1.83e-46	147
sp|Q9H299|SH3L3_HUMAN	tr|A0A093H6T6|A0A093H6T6_DRYPU	89.744	78	8	0	16	93	1	78	1.83e-46	147
sp|Q9H299|SH3L3_HUMAN	tr|A0A087QW76|A0A087QW76_APTFO	89.744	78	8	0	16	93	1	78	1.83e-46	147
sp|Q9H299|SH3L3_HUMAN	tr|R0JUC7|R0JUC7_ANAPL	89.744	78	8	0	16	93	1	78	1.83e-46	147
sp|Q9H299|SH3L3_HUMAN	tr|A0A099ZGN0|A0A099ZGN0_TINGU	90.909	77	7	0	17	93	1	77	2.00e-46	147
sp|Q9H299|SH3L3_HUMAN	tr|A0A151N0X7|A0A151N0X7_ALLMI	79.570	93	13	1	1	93	1	87	2.36e-46	147
sp|Q9H299|SH3L3_HUMAN	tr|A0A2K5DYV8|A0A2K5DYV8_AOTNA	77.419	93	13	1	1	93	25	109	8.58e-46	147
sp|Q9H299|SH3L3_HUMAN	tr|A0A091VCP1|A0A091VCP1_OPIHO	90.789	76	7	0	18	93	1	76	9.99e-46	145
sp|Q9H299|SH3L3_HUMAN	tr|H2PJD0|H2PJD0_PONAB	74.194	93	13	1	1	93	1	82	2.96e-44	142
sp|Q9H299|SH3L3_HUMAN	tr|K7FYQ3|K7FYQ3_PELSI	84.615	78	12	0	16	93	14	91	4.09e-44	142
sp|Q9H299|SH3L3_HUMAN	tr|H0XVJ8|H0XVJ8_OTOGA	81.395	86	16	0	1	86	1	86	1.19e-43	141
sp|Q9H299|SH3L3_HUMAN	tr|A0A2K5VG78|A0A2K5VG78_MACFA	72.043	93	18	1	1	93	1	85	6.70e-43	139
sp|Q9H299|SH3L3_HUMAN	tr|A0A2K6MPK7|A0A2K6MPK7_RHIBE	73.333	90	14	1	4	93	3	82	1.35e-41	135
sp|Q9H299|SH3L3_HUMAN	tr|A4QNE3|A4QNE3_XENTR	67.416	89	29	0	4	92	3	91	1.43e-38	128
sp|Q9H299|SH3L3_HUMAN	tr|H0YS03|H0YS03_TAEGU	89.394	66	7	0	16	81	1	66	7.29e-38	125
sp|Q9H299|SH3L3_HUMAN	tr|A0A060WD34|A0A060WD34_ONCMY	60.440	91	36	0	3	93	2	92	1.07e-37	126
sp|Q9H299|SH3L3_HUMAN	tr|A0A3B4T859|A0A3B4T859_SERDU	60.440	91	36	0	3	93	2	92	4.06e-37	124
sp|Q9H299|SH3L3_HUMAN	tr|B5X4I3|B5X4I3_SALSA	59.341	91	37	0	3	93	2	92	4.48e-37	124
sp|Q9H299|SH3L3_HUMAN	tr|A0A060XWU9|A0A060XWU9_ONCMY	59.341	91	37	0	3	93	2	92	4.48e-37	124
sp|Q9H299|SH3L3_HUMAN	tr|G3P2J2|G3P2J2_GASAC	59.341	91	37	0	3	93	3	93	2.29e-35	120
sp|Q9H299|SH3L3_HUMAN	tr|A0A3B5KA20|A0A3B5KA20_TAKRU	57.143	91	39	0	3	93	2	92	3.26e-35	120
sp|Q9H299|SH3L3_HUMAN	tr|Q6NTS6|Q6NTS6_XENLA	64.045	89	32	0	4	92	3	91	4.14e-35	119
sp|Q9H299|SH3L3_HUMAN	tr|A0A151NNR5|A0A151NNR5_ALLMI	53.763	93	43	0	1	93	1	93	1.42e-32	114
sp|Q9H299|SH3L3_HUMAN	tr|G1TUX9|G1TUX9_RABIT	53.261	92	43	0	1	92	1	92	3.17e-31	110
sp|Q9H299|SH3L3_HUMAN	tr|A0A2K6FS42|A0A2K6FS42_PROCO	51.087	92	45	0	1	92	1	92	1.64e-30	108
sp|Q9H299|SH3L3_HUMAN	tr|A0A287AEJ4|A0A287AEJ4_PIG	52.174	92	44	0	1	92	1	92	2.43e-30	107
sp|Q9H299|SH3L3_HUMAN	tr|M3Z1K8|M3Z1K8_MUSPF	52.174	92	44	0	1	92	1	92	4.35e-30	107
sp|Q9H299|SH3L3_HUMAN	tr|J9NSK5|J9NSK5_CANLF	52.174	92	44	0	1	92	1	92	9.36e-30	106
sp|Q9H299|SH3L3_HUMAN	tr|A0A060YVQ3|A0A060YVQ3_ONCMY	52.874	87	41	0	6	92	5	91	1.03e-29	106
sp|Q9H299|SH3L3_HUMAN	tr|I3NC25|I3NC25_ICTTR	51.087	92	45	0	1	92	1	92	1.73e-29	105
sp|Q9H299|SH3L3_HUMAN	tr|A0A2U3ZMR6|A0A2U3ZMR6_ODORO	52.128	94	43	1	1	92	1	94	1.23e-28	103
sp|Q9H299|SH3L3_HUMAN	tr|F6SAT4|F6SAT4_XENTR	64.286	70	25	0	23	92	23	92	1.03e-26	98.6
sp|Q9H299|SH3L3_HUMAN	tr|A0A1U8CI89|A0A1U8CI89_MESAU	45.652	92	50	0	1	92	1	92	1.20e-26	98.6
sp|Q9H299|SH3L3_HUMAN	tr|A0A3B5KTB6|A0A3B5KTB6_TAKRU	50.575	87	43	0	6	92	5	91	2.55e-26	97.4
sp|Q9H299|SH3L3_HUMAN	tr|A0A1L8HEE8|A0A1L8HEE8_XENLA	63.768	69	25	0	4	72	3	71	1.31e-25	95.1
sp|Q9H299|SH3L3_HUMAN	tr|A0A3B4UIZ3|A0A3B4UIZ3_SERDU	49.438	89	45	0	4	92	3	91	3.18e-25	94.7
sp|Q9H299|SH3L3_HUMAN	tr|A0A3Q0GVM5|A0A3Q0GVM5_ALLSI	40.000	120	44	1	1	92	1	120	2.66e-24	93.6
sp|Q9H299|SH3L3_HUMAN	tr|M3X771|M3X771_FELCA	45.349	86	47	0	7	92	7	92	3.52e-23	89.7
sp|Q9H299|SH3L3_HUMAN	tr|A0A2I3GK33|A0A2I3GK33_NOMLE	44.565	92	43	1	1	92	1	84	2.08e-21	85.1
sp|Q9H299|SH3L3_HUMAN	tr|A0A139WH43|A0A139WH43_TRICA	42.718	103	47	2	3	93	2	104	4.27e-19	79.7
sp|Q9H299|SH3L3_HUMAN	tr|K7FNT7|K7FNT7_PELSI	55.000	60	27	0	17	76	1	60	2.43e-18	76.6
sp|Q9H299|SH3L3_HUMAN	tr|A0A4X2K9X9|A0A4X2K9X9_VOMUR	41.237	97	47	2	4	92	3	97	4.35e-18	77.0
sp|Q9H299|SH3L3_HUMAN	tr|A0A2U3VWV9|A0A2U3VWV9_ODORO	41.237	97	47	2	4	92	3	97	8.45e-18	76.3
sp|Q9H299|SH3L3_HUMAN	tr|A0A2U3XB23|A0A2U3XB23_LEPWE	41.237	97	47	2	4	92	3	97	8.63e-18	76.3
sp|Q9H299|SH3L3_HUMAN	tr|G3TBN7|G3TBN7_LOXAF	40.206	97	48	2	4	92	3	97	2.50e-17	75.1
sp|Q9H299|SH3L3_HUMAN	sp|Q8BG73|SH3L2_MOUSE	40.206	97	48	2	4	92	3	97	2.54e-17	75.1
sp|Q9H299|SH3L3_HUMAN	tr|H2PJN0|H2PJN0_PONAB	40.206	97	48	2	4	92	3	97	3.88e-17	74.7
sp|Q9H299|SH3L3_HUMAN	tr|A0A096NPI1|A0A096NPI1_PAPAN	40.206	97	48	2	4	92	3	97	3.88e-17	74.7
sp|Q9H299|SH3L3_HUMAN	tr|A0A2I3TIY5|A0A2I3TIY5_PANTR	40.206	97	48	2	4	92	3	97	3.88e-17	74.7
sp|Q9H299|SH3L3_HUMAN	tr|A0A2I3HKF9|A0A2I3HKF9_NOMLE	40.206	97	48	2	4	92	3	97	3.88e-17	74.7
sp|Q9H299|SH3L3_HUMAN	tr|A0A2K5Z5Z7|A0A2K5Z5Z7_MANLE	40.206	97	48	2	4	92	3	97	3.88e-17	74.7
sp|Q9H299|SH3L3_HUMAN	tr|H9G0H1|H9G0H1_MACMU	40.206	97	48	2	4	92	3	97	3.88e-17	74.7
sp|Q9H299|SH3L3_HUMAN	tr|A0A2K5V5S2|A0A2K5V5S2_MACFA	40.206	97	48	2	4	92	3	97	3.88e-17	74.7
sp|Q9H299|SH3L3_HUMAN	sp|Q9UJC5|SH3L2_HUMAN	40.206	97	48	2	4	92	3	97	3.88e-17	74.7
sp|Q9H299|SH3L3_HUMAN	tr|G3RR85|G3RR85_GORGO	40.206	97	48	2	4	92	3	97	3.88e-17	74.7
sp|Q9H299|SH3L3_HUMAN	tr|A0A2K5KID8|A0A2K5KID8_CERAT	40.206	97	48	2	4	92	3	97	3.88e-17	74.7
sp|Q9H299|SH3L3_HUMAN	tr|A0A2K6S6N9|A0A2K6S6N9_SAIBB	40.206	97	48	2	4	92	3	97	4.10e-17	74.7
sp|Q9H299|SH3L3_HUMAN	sp|Q5REQ9|SH3L2_PONAB	40.206	97	48	2	4	92	3	97	4.24e-17	74.7
sp|Q9H299|SH3L3_HUMAN	tr|A0A2K6EPD5|A0A2K6EPD5_PROCO	40.206	97	48	2	4	92	3	97	4.52e-17	74.7
sp|Q9H299|SH3L3_HUMAN	tr|A0A5G2R9U8|A0A5G2R9U8_PIG	40.206	97	48	2	4	92	3	97	5.42e-17	74.7
sp|Q9H299|SH3L3_HUMAN	tr|A0A1S3GFZ4|A0A1S3GFZ4_DIPOR	40.206	97	48	2	4	92	3	97	6.27e-17	74.3
sp|Q9H299|SH3L3_HUMAN	tr|F6Y6B4|F6Y6B4_CANLF	42.268	97	46	2	4	92	154	248	9.90e-17	77.0
sp|Q9H299|SH3L3_HUMAN	sp|A4IFC4|SH3L2_BOVIN	40.206	97	48	2	4	92	3	97	1.20e-16	73.6
sp|Q9H299|SH3L3_HUMAN	tr|F7FR72|F7FR72_ORNAN	42.222	90	42	2	11	92	18	105	1.61e-16	73.6
sp|Q9H299|SH3L3_HUMAN	tr|A0A2U4AVA6|A0A2U4AVA6_TURTR	39.175	97	49	2	4	92	3	97	1.95e-16	72.8
sp|Q9H299|SH3L3_HUMAN	tr|A0A2Y9PLA4|A0A2Y9PLA4_DELLE	39.175	97	49	2	4	92	3	97	1.95e-16	72.8
sp|Q9H299|SH3L3_HUMAN	tr|A0A3Q0CWD8|A0A3Q0CWD8_MESAU	40.206	97	48	2	4	92	72	166	3.10e-16	74.3
sp|Q9H299|SH3L3_HUMAN	tr|A0A2Y9RNT2|A0A2Y9RNT2_TRIMA	39.175	97	49	2	4	92	3	97	4.21e-16	72.0
sp|Q9H299|SH3L3_HUMAN	tr|A0A226NE46|A0A226NE46_CALSU	40.206	97	48	2	4	92	3	97	5.61e-16	71.6
sp|Q9H299|SH3L3_HUMAN	tr|H0ZQR3|H0ZQR3_TAEGU	40.206	97	48	2	4	92	3	97	5.90e-16	71.6
sp|Q9H299|SH3L3_HUMAN	tr|A0A3B5K5Q9|A0A3B5K5Q9_TAKRU	40.206	97	48	2	4	92	3	97	7.74e-16	72.0
sp|Q9H299|SH3L3_HUMAN	tr|A0A151MU40|A0A151MU40_ALLMI	40.816	98	46	3	4	92	3	97	8.67e-16	71.2
sp|Q9H299|SH3L3_HUMAN	tr|A0A2Y9TJD1|A0A2Y9TJD1_PHYMC	41.237	97	47	2	4	92	220	314	1.23e-15	75.1
sp|Q9H299|SH3L3_HUMAN	tr|A0A067RAQ8|A0A067RAQ8_ZOONE	39.583	96	51	2	4	93	3	97	1.32e-15	72.0
sp|Q9H299|SH3L3_HUMAN	tr|L5JL89|L5JL89_PTEAL	40.206	97	48	2	4	92	115	209	1.43e-15	74.3
sp|Q9H299|SH3L3_HUMAN	tr|A0A0Q3UT38|A0A0Q3UT38_AMAAE	39.175	97	49	2	4	92	3	97	1.50e-15	70.9
sp|Q9H299|SH3L3_HUMAN	tr|H0UW76|H0UW76_CAVPO	44.048	84	37	2	17	92	9	90	1.53e-15	70.9
sp|Q9H299|SH3L3_HUMAN	tr|A0A337S7Q0|A0A337S7Q0_FELCA	40.206	97	48	2	4	92	168	262	1.59e-15	73.9
sp|Q9H299|SH3L3_HUMAN	tr|A0A1S3SBI6|A0A1S3SBI6_SALSA	40.816	98	48	2	4	93	3	98	2.21e-15	70.5
sp|Q9H299|SH3L3_HUMAN	tr|A0A1L8G362|A0A1L8G362_XENLA	41.837	98	45	3	4	92	3	97	2.53e-15	70.5
sp|Q9H299|SH3L3_HUMAN	tr|A0A0D9RXW5|A0A0D9RXW5_CHLSB	41.758	91	42	3	11	92	1	89	3.46e-15	69.7
sp|Q9H299|SH3L3_HUMAN	tr|D6WJV4|D6WJV4_TRICA	37.255	102	52	2	4	93	3	104	3.51e-15	71.2
sp|Q9H299|SH3L3_HUMAN	tr|M3Z320|M3Z320_MUSPF	42.857	84	38	2	17	92	17	98	4.21e-15	69.7
sp|Q9H299|SH3L3_HUMAN	sp|Q9NFP5|SH3BG_DROME	39.216	102	50	3	4	93	3	104	4.40e-15	70.9
sp|Q9H299|SH3L3_HUMAN	tr|G1M266|G1M266_AILME	42.529	87	40	2	14	92	13	97	4.96e-15	69.7
sp|Q9H299|SH3L3_HUMAN	tr|A0A099ZFC5|A0A099ZFC5_TINGU	38.542	96	53	2	4	93	3	98	5.18e-15	69.3
sp|Q9H299|SH3L3_HUMAN	tr|A0A3B4UIA8|A0A3B4UIA8_SERDU	41.837	98	45	3	4	92	3	97	6.21e-15	69.3
sp|Q9H299|SH3L3_HUMAN	tr|G3P9Z9|G3P9Z9_GASAC	41.837	98	47	2	4	93	3	98	6.21e-15	69.3
sp|Q9H299|SH3L3_HUMAN	tr|A0A5F9DSE4|A0A5F9DSE4_RABIT	39.394	99	49	3	3	92	66	162	6.99e-15	70.9
sp|Q9H299|SH3L3_HUMAN	tr|A0A151MEM9|A0A151MEM9_ALLMI	39.583	96	52	2	4	93	12	107	7.20e-15	71.2
sp|Q9H299|SH3L3_HUMAN	tr|H0Z3Z1|H0Z3Z1_TAEGU	38.542	96	53	2	4	93	3	98	7.89e-15	68.9
sp|Q9H299|SH3L3_HUMAN	tr|A0A2I0MTF2|A0A2I0MTF2_COLLI	39.175	97	49	2	4	92	45	139	8.04e-15	70.1
sp|Q9H299|SH3L3_HUMAN	tr|A0A091I7Q9|A0A091I7Q9_CALAN	38.542	96	53	2	4	93	3	98	8.04e-15	68.9
sp|Q9H299|SH3L3_HUMAN	tr|A0A1U7S5J0|A0A1U7S5J0_ALLSI	39.583	96	52	2	4	93	3	98	9.23e-15	70.9
sp|Q9H299|SH3L3_HUMAN	tr|A0A384BKN7|A0A384BKN7_URSMA	42.353	85	39	2	16	92	26	108	9.23e-15	68.9
sp|Q9H299|SH3L3_HUMAN	tr|A0A091JB01|A0A091JB01_EGRGA	38.542	96	53	2	4	93	3	98	9.31e-15	68.6
sp|Q9H299|SH3L3_HUMAN	tr|H9J5B6|H9J5B6_BOMMO	36.634	101	52	2	4	92	3	103	1.18e-14	72.0
sp|Q9H299|SH3L3_HUMAN	tr|G3Q3S1|G3Q3S1_GASAC	38.144	97	50	2	4	92	3	97	1.35e-14	68.6
sp|Q9H299|SH3L3_HUMAN	tr|F7DLS3|F7DLS3_CALJA	38.144	97	50	2	4	92	3	97	1.69e-14	68.2
sp|Q9H299|SH3L3_HUMAN	tr|A0A2R9BJG2|A0A2R9BJG2_PANPA	41.667	84	39	2	17	92	3	84	1.82e-14	67.4
sp|Q9H299|SH3L3_HUMAN	tr|H0WRI5|H0WRI5_OTOGA	41.667	84	39	2	17	92	1	82	1.84e-14	67.4
sp|Q9H299|SH3L3_HUMAN	tr|A0A0L7LST5|A0A0L7LST5_9NEOP	38.614	101	50	3	4	92	3	103	1.89e-14	71.6
sp|Q9H299|SH3L3_HUMAN	tr|G1NNZ8|G1NNZ8_MELGA	38.542	96	53	2	4	93	3	98	1.94e-14	68.9
sp|Q9H299|SH3L3_HUMAN	tr|A0A5F5Q3T2|A0A5F5Q3T2_HORSE	41.176	85	40	2	16	92	22	104	1.98e-14	68.2
sp|Q9H299|SH3L3_HUMAN	tr|I3N569|I3N569_ICTTR	41.667	84	39	2	17	92	1	82	2.03e-14	67.4
sp|Q9H299|SH3L3_HUMAN	tr|A0A194Q3M1|A0A194Q3M1_PAPXU	37.624	101	51	2	4	92	3	103	2.21e-14	71.2
sp|Q9H299|SH3L3_HUMAN	tr|K7FNV5|K7FNV5_PELSI	39.175	97	49	2	4	92	3	97	2.51e-14	67.8
sp|Q9H299|SH3L3_HUMAN	tr|K7FTV5|K7FTV5_PELSI	43.529	85	38	2	16	92	2	84	2.61e-14	67.4
sp|Q9H299|SH3L3_HUMAN	tr|G1PFS2|G1PFS2_MYOLU	41.667	84	39	2	17	92	16	97	2.74e-14	67.8
sp|Q9H299|SH3L3_HUMAN	tr|A0A2K5CRW8|A0A2K5CRW8_AOTNA	41.667	84	39	2	17	92	1	82	4.00e-14	67.4
sp|Q9H299|SH3L3_HUMAN	tr|A0A452FM98|A0A452FM98_CAPHI	41.379	87	41	2	14	92	13	97	4.22e-14	67.0
sp|Q9H299|SH3L3_HUMAN	tr|A0A091W0F3|A0A091W0F3_OPIHO	37.895	95	53	2	4	92	3	97	4.60e-14	67.0
sp|Q9H299|SH3L3_HUMAN	tr|A0A1S3W9V2|A0A1S3W9V2_ERIEU	41.667	84	39	2	17	92	43	124	4.82e-14	67.4
sp|Q9H299|SH3L3_HUMAN	tr|W5PAX2|W5PAX2_SHEEP	40.909	88	42	2	13	92	12	97	4.95e-14	67.0
sp|Q9H299|SH3L3_HUMAN	tr|A0A5G3I7X8|A0A5G3I7X8_XENTR	38.144	97	50	2	4	92	3	97	5.00e-14	67.0
sp|Q9H299|SH3L3_HUMAN	tr|A0A2I0MRR1|A0A2I0MRR1_COLLI	38.542	96	53	2	4	93	3	98	5.04e-14	68.6
sp|Q9H299|SH3L3_HUMAN	tr|A0A3B5KKN5|A0A3B5KKN5_TAKRU	41.237	97	47	2	4	92	3	97	5.16e-14	66.6
sp|Q9H299|SH3L3_HUMAN	tr|F6WHE0|F6WHE0_ORNAN	38.542	96	53	2	4	93	3	98	6.29e-14	68.6
sp|Q9H299|SH3L3_HUMAN	sp|Q28FJ0|SH3L2_XENTR	40.206	97	48	2	4	92	3	97	1.02e-13	65.9
sp|Q9H299|SH3L3_HUMAN	tr|E9GEL1|E9GEL1_DAPPU	37.000	100	52	3	4	93	3	101	1.26e-13	67.0
sp|Q9H299|SH3L3_HUMAN	tr|Q58E92|Q58E92_XENLA	38.144	97	50	2	4	92	3	97	1.82e-13	65.5
sp|Q9H299|SH3L3_HUMAN	tr|H9GLD8|H9GLD8_ANOCA	36.735	98	52	2	3	92	2	97	2.32e-13	65.5
sp|Q9H299|SH3L3_HUMAN	tr|A0A1L8F379|A0A1L8F379_XENLA	37.895	95	53	1	4	92	3	97	2.68e-13	65.1
sp|Q9H299|SH3L3_HUMAN	tr|A0A1U7S342|A0A1U7S342_ALLSI	37.113	97	51	2	4	92	3	97	3.04e-13	65.1
sp|Q9H299|SH3L3_HUMAN	tr|A0A340X9F7|A0A340X9F7_LIPVE	40.476	84	40	2	17	92	16	97	3.49e-13	65.9
sp|Q9H299|SH3L3_HUMAN	tr|A0A151NNS2|A0A151NNS2_ALLMI	37.113	97	51	2	4	92	3	97	3.61e-13	64.7
sp|Q9H299|SH3L3_HUMAN	tr|A0A2Y9TAR1|A0A2Y9TAR1_PHYMC	38.144	97	50	2	4	92	3	97	4.57e-13	64.3
sp|Q9H299|SH3L3_HUMAN	tr|K7GBB4|K7GBB4_PELSI	36.458	96	55	2	4	93	46	141	4.88e-13	66.6
sp|Q9H299|SH3L3_HUMAN	tr|A0A087R971|A0A087R971_APTFO	41.860	86	44	2	14	93	1	86	5.41e-13	63.9
sp|Q9H299|SH3L3_HUMAN	tr|A0A5F5XSH0|A0A5F5XSH0_FELCA	36.458	96	55	2	4	93	3	98	5.85e-13	65.9
sp|Q9H299|SH3L3_HUMAN	tr|H2P361|H2P361_PONAB	36.458	96	55	2	4	93	3	98	6.22e-13	65.1
sp|Q9H299|SH3L3_HUMAN	tr|A0A4X2LZW3|A0A4X2LZW3_VOMUR	37.500	96	54	2	4	93	3	98	6.40e-13	65.9
sp|Q9H299|SH3L3_HUMAN	tr|R0LQ49|R0LQ49_ANAPL	41.667	84	39	2	17	92	1	82	6.94e-13	63.5
sp|Q9H299|SH3L3_HUMAN	tr|H0V0Z8|H0V0Z8_CAVPO	36.458	96	55	2	4	93	3	98	8.88e-13	64.3
sp|Q9H299|SH3L3_HUMAN	tr|G1NLX5|G1NLX5_MELGA	40.000	85	41	2	16	92	16	98	9.07e-13	63.5
sp|Q9H299|SH3L3_HUMAN	tr|A0A3Q0HJ12|A0A3Q0HJ12_ALLSI	42.353	85	37	3	17	92	11	92	1.03e-12	63.5
sp|Q9H299|SH3L3_HUMAN	tr|A0A4X2KX92|A0A4X2KX92_VOMUR	39.175	97	49	2	4	92	3	97	1.13e-12	63.5
sp|Q9H299|SH3L3_HUMAN	tr|A0A0Q3TGP4|A0A0Q3TGP4_AMAAE	38.542	96	53	2	4	93	3	98	1.13e-12	67.0
sp|Q9H299|SH3L3_HUMAN	tr|H0YWE8|H0YWE8_TAEGU	36.082	97	52	2	4	92	3	97	1.24e-12	63.5
sp|Q9H299|SH3L3_HUMAN	tr|A0A384CZB7|A0A384CZB7_URSMA	36.458	96	55	2	4	93	3	98	1.28e-12	65.1
sp|Q9H299|SH3L3_HUMAN	tr|A0A3Q0CWP6|A0A3Q0CWP6_MESAU	36.458	96	55	2	4	93	3	98	1.31e-12	65.1
sp|Q9H299|SH3L3_HUMAN	tr|A0A452F411|A0A452F411_CAPHI	36.458	96	55	2	4	93	49	144	1.35e-12	65.1
sp|Q9H299|SH3L3_HUMAN	tr|A0A1S3G3F9|A0A1S3G3F9_DIPOR	36.458	96	55	2	4	93	3	98	1.39e-12	65.1
sp|Q9H299|SH3L3_HUMAN	tr|A0A340YEV4|A0A340YEV4_LIPVE	36.458	96	55	2	4	93	3	98	1.41e-12	64.7
sp|Q9H299|SH3L3_HUMAN	tr|F6QSD2|F6QSD2_HORSE	36.458	96	55	2	4	93	65	160	1.51e-12	65.9
sp|Q9H299|SH3L3_HUMAN	tr|A0A2Y9E7R6|A0A2Y9E7R6_TRIMA	36.458	96	55	2	4	93	3	98	1.57e-12	65.1
sp|Q9H299|SH3L3_HUMAN	tr|G1M6A1|G1M6A1_AILME	36.458	96	55	2	4	93	41	136	1.59e-12	65.1
sp|Q9H299|SH3L3_HUMAN	tr|A0A2K6FHH8|A0A2K6FHH8_PROCO	36.458	96	55	2	4	93	66	161	1.62e-12	65.1
sp|Q9H299|SH3L3_HUMAN	tr|Q6GPW0|Q6GPW0_XENLA	38.947	95	52	2	4	92	3	97	1.66e-12	64.7
sp|Q9H299|SH3L3_HUMAN	tr|M3YB33|M3YB33_MUSPF	36.458	96	55	2	4	93	3	98	1.74e-12	64.7
sp|Q9H299|SH3L3_HUMAN	sp|Q9WUZ7|SH3BG_MOUSE	36.458	96	55	2	4	93	3	98	1.78e-12	65.1
sp|Q9H299|SH3L3_HUMAN	tr|A0A2K5EEC3|A0A2K5EEC3_AOTNA	36.458	96	55	2	4	93	66	161	1.85e-12	65.5
sp|Q9H299|SH3L3_HUMAN	tr|I3NDK2|I3NDK2_ICTTR	36.458	96	55	2	4	93	3	98	1.87e-12	64.7
sp|Q9H299|SH3L3_HUMAN	tr|A0A2K6V684|A0A2K6V684_SAIBB	36.458	96	55	2	4	93	66	161	1.93e-12	65.5
sp|Q9H299|SH3L3_HUMAN	tr|C1BHS8|C1BHS8_ONCMY	36.082	97	52	3	4	92	3	97	2.09e-12	62.8
sp|Q9H299|SH3L3_HUMAN	tr|A0A1S3FV68|A0A1S3FV68_DIPOR	38.144	97	50	2	4	92	3	97	2.23e-12	62.8
sp|Q9H299|SH3L3_HUMAN	tr|F1MRQ7|F1MRQ7_BOVIN	36.458	96	55	2	4	93	3	98	2.38e-12	64.7
sp|Q9H299|SH3L3_HUMAN	tr|G1RRU1|G1RRU1_NOMLE	36.458	96	55	2	4	93	66	161	2.41e-12	64.7
sp|Q9H299|SH3L3_HUMAN	tr|A0A2U4ABJ9|A0A2U4ABJ9_TURTR	36.458	96	55	2	4	93	3	98	2.52e-12	64.7
sp|Q9H299|SH3L3_HUMAN	tr|W5PJ59|W5PJ59_SHEEP	36.458	96	55	2	4	93	3	98	2.53e-12	64.7
sp|Q9H299|SH3L3_HUMAN	tr|G5AM08|G5AM08_HETGA	36.458	96	55	2	4	93	3	98	2.61e-12	64.3
sp|Q9H299|SH3L3_HUMAN	tr|A0A5F4WAN6|A0A5F4WAN6_CALJA	36.458	96	55	2	4	93	66	161	2.87e-12	65.1
sp|Q9H299|SH3L3_HUMAN	tr|H0WJ78|H0WJ78_OTOGA	36.458	96	55	2	4	93	40	135	2.96e-12	65.1
sp|Q9H299|SH3L3_HUMAN	tr|G3QQN5|G3QQN5_GORGO	36.458	96	55	2	4	93	66	161	3.03e-12	64.7
sp|Q9H299|SH3L3_HUMAN	tr|A0A340WIJ7|A0A340WIJ7_LIPVE	36.082	97	52	2	4	92	3	97	3.08e-12	62.4
sp|Q9H299|SH3L3_HUMAN	tr|G1PMZ0|G1PMZ0_MYOLU	36.458	96	55	2	4	93	40	135	3.25e-12	64.3
sp|Q9H299|SH3L3_HUMAN	tr|A0A3B4UEG8|A0A3B4UEG8_SERDU	37.755	98	51	2	3	92	7	102	3.35e-12	62.4
sp|Q9H299|SH3L3_HUMAN	tr|I3LEV7|I3LEV7_PIG	36.458	96	55	2	4	93	3	98	3.70e-12	64.3
sp|Q9H299|SH3L3_HUMAN	tr|A0A096NJ16|A0A096NJ16_PAPAN	36.458	96	55	2	4	93	66	161	3.91e-12	64.7
sp|Q9H299|SH3L3_HUMAN	tr|A0A2K5ND36|A0A2K5ND36_CERAT	36.458	96	55	2	4	93	66	161	3.99e-12	64.7
sp|Q9H299|SH3L3_HUMAN	tr|A0A2K6LF48|A0A2K6LF48_RHIBE	36.458	96	55	2	4	93	66	161	3.99e-12	64.7
sp|Q9H299|SH3L3_HUMAN	tr|A0A2K5YFX2|A0A2K5YFX2_MANLE	36.458	96	55	2	4	93	66	161	4.03e-12	64.7
sp|Q9H299|SH3L3_HUMAN	tr|A0A2K5UWL6|A0A2K5UWL6_MACFA	36.458	96	55	2	4	93	66	161	4.03e-12	64.7
sp|Q9H299|SH3L3_HUMAN	tr|A0A0D9R7I7|A0A0D9R7I7_CHLSB	36.458	96	55	2	4	93	66	161	4.08e-12	64.7
sp|Q9H299|SH3L3_HUMAN	sp|P55822|SH3BG_HUMAN	36.458	96	55	2	4	93	66	161	4.20e-12	64.7
sp|Q9H299|SH3L3_HUMAN	tr|H2RAI3|H2RAI3_PANTR	36.458	96	55	2	4	93	66	161	4.29e-12	64.3
sp|Q9H299|SH3L3_HUMAN	tr|A0A2R9BED8|A0A2R9BED8_PANPA	36.458	96	55	2	4	93	66	161	4.29e-12	64.3
sp|Q9H299|SH3L3_HUMAN	tr|A0A2Y9LIF3|A0A2Y9LIF3_DELLE	36.458	96	55	2	4	93	3	98	4.29e-12	64.3
sp|Q9H299|SH3L3_HUMAN	tr|A0A2U3X684|A0A2U3X684_LEPWE	40.000	95	51	2	4	92	3	97	4.41e-12	62.0
sp|Q9H299|SH3L3_HUMAN	tr|M3X5I6|M3X5I6_FELCA	40.000	95	51	2	4	92	3	97	4.41e-12	62.0
sp|Q9H299|SH3L3_HUMAN	tr|A0A452E7R7|A0A452E7R7_CAPHI	40.000	95	51	2	4	92	3	97	4.65e-12	62.0
sp|Q9H299|SH3L3_HUMAN	tr|A0A1S3SWW8|A0A1S3SWW8_SALSA	41.176	85	40	3	16	92	18	100	5.27e-12	62.0
sp|Q9H299|SH3L3_HUMAN	tr|A0A1S3RJC5|A0A1S3RJC5_SALSA	35.052	97	53	3	4	92	3	97	5.60e-12	61.6
sp|Q9H299|SH3L3_HUMAN	tr|B9ENH0|B9ENH0_SALSA	36.082	97	52	3	4	92	3	97	6.38e-12	61.6
sp|Q9H299|SH3L3_HUMAN	tr|A0A2U3ZRT2|A0A2U3ZRT2_ODORO	36.458	96	55	2	4	93	206	301	6.59e-12	65.1
sp|Q9H299|SH3L3_HUMAN	tr|H9GQX0|H9GQX0_ANOCA	52.273	44	21	0	50	93	1	44	7.44e-12	59.7
sp|Q9H299|SH3L3_HUMAN	tr|G3I1P5|G3I1P5_CRIGR	38.144	97	50	2	4	92	3	97	8.44e-12	61.2
sp|Q9H299|SH3L3_HUMAN	tr|A0A2K6EXY6|A0A2K6EXY6_PROCO	38.144	97	50	2	4	92	3	97	8.53e-12	61.2
sp|Q9H299|SH3L3_HUMAN	tr|A0A2Y9T8Z0|A0A2Y9T8Z0_PHYMC	38.144	97	50	2	4	92	3	97	8.53e-12	61.2
sp|Q9H299|SH3L3_HUMAN	tr|M3Z1K9|M3Z1K9_MUSPF	38.144	97	50	2	4	92	3	97	8.53e-12	61.2
sp|Q9H299|SH3L3_HUMAN	tr|I3MKK4|I3MKK4_ICTTR	38.144	97	50	2	4	92	3	97	8.53e-12	61.2
sp|Q9H299|SH3L3_HUMAN	tr|F6RMM1|F6RMM1_HORSE	38.144	97	50	2	4	92	3	97	8.53e-12	61.2
sp|Q9H299|SH3L3_HUMAN	tr|A0A2Y9NMZ5|A0A2Y9NMZ5_DELLE	38.144	97	50	2	4	92	3	97	8.53e-12	61.2
sp|Q9H299|SH3L3_HUMAN	tr|A0A384CWI4|A0A384CWI4_URSMA	38.144	97	50	2	4	92	3	97	8.62e-12	61.2
sp|Q9H299|SH3L3_HUMAN	sp|Q58DU7|SH3L1_BOVIN	38.144	97	50	2	4	92	3	97	9.10e-12	61.2
sp|Q9H299|SH3L3_HUMAN	sp|Q5RFN7|SH3L1_PONAB	38.144	97	50	2	4	92	3	97	9.93e-12	61.2
sp|Q9H299|SH3L3_HUMAN	tr|A0A096MME1|A0A096MME1_PAPAN	38.144	97	50	2	4	92	3	97	9.93e-12	61.2
sp|Q9H299|SH3L3_HUMAN	tr|G2HEW4|G2HEW4_PANTR	38.144	97	50	2	4	92	3	97	9.93e-12	61.2
sp|Q9H299|SH3L3_HUMAN	tr|A0A2R9B7T7|A0A2R9B7T7_PANPA	38.144	97	50	2	4	92	3	97	9.93e-12	61.2
sp|Q9H299|SH3L3_HUMAN	tr|G1QQ20|G1QQ20_NOMLE	38.144	97	50	2	4	92	3	97	9.93e-12	61.2
sp|Q9H299|SH3L3_HUMAN	tr|A0A2K5Z8U3|A0A2K5Z8U3_MANLE	38.144	97	50	2	4	92	3	97	9.93e-12	61.2
sp|Q9H299|SH3L3_HUMAN	tr|G7NS79|G7NS79_MACMU	38.144	97	50	2	4	92	3	97	9.93e-12	61.2
sp|Q9H299|SH3L3_HUMAN	sp|Q4R7R5|SH3L1_MACFA	38.144	97	50	2	4	92	3	97	9.93e-12	61.2
sp|Q9H299|SH3L3_HUMAN	sp|O75368|SH3L1_HUMAN	38.144	97	50	2	4	92	3	97	9.93e-12	61.2
sp|Q9H299|SH3L3_HUMAN	tr|G3SIZ4|G3SIZ4_GORGO	38.144	97	50	2	4	92	3	97	9.93e-12	61.2
sp|Q9H299|SH3L3_HUMAN	tr|A0A0D9RDZ9|A0A0D9RDZ9_CHLSB	38.144	97	50	2	4	92	3	97	9.93e-12	61.2
sp|Q9H299|SH3L3_HUMAN	tr|A0A2K5LRM7|A0A2K5LRM7_CERAT	38.144	97	50	2	4	92	3	97	9.93e-12	61.2
sp|Q9H299|SH3L3_HUMAN	tr|F7GVV1|F7GVV1_CALJA	38.144	97	50	2	4	92	3	97	9.93e-12	61.2
sp|Q9H299|SH3L3_HUMAN	tr|A0A2K5EHB1|A0A2K5EHB1_AOTNA	38.144	97	50	2	4	92	3	97	9.93e-12	61.2
sp|Q9H299|SH3L3_HUMAN	tr|H2RSU1|H2RSU1_TAKRU	36.082	97	52	2	4	92	3	97	1.20e-11	62.4
sp|Q9H299|SH3L3_HUMAN	tr|G1KE21|G1KE21_ANOCA	37.755	98	55	2	2	93	8	105	1.32e-11	62.8
sp|Q9H299|SH3L3_HUMAN	tr|A0A2R8P8H5|A0A2R8P8H5_CALJA	37.113	97	51	2	4	92	3	97	1.42e-11	60.8
sp|Q9H299|SH3L3_HUMAN	tr|G1KTW0|G1KTW0_ANOCA	36.082	97	52	2	4	92	3	97	1.45e-11	60.5
sp|Q9H299|SH3L3_HUMAN	tr|R0LSZ7|R0LSZ7_ANAPL	40.964	83	43	2	17	93	1	83	1.50e-11	60.8
sp|Q9H299|SH3L3_HUMAN	tr|A0A2K6JRP6|A0A2K6JRP6_RHIBE	31.967	122	48	3	4	92	3	122	1.57e-11	61.2
sp|Q9H299|SH3L3_HUMAN	tr|G3UEM1|G3UEM1_LOXAF	38.144	97	50	2	4	92	3	97	1.96e-11	60.5
sp|Q9H299|SH3L3_HUMAN	tr|A0A2K6T1F8|A0A2K6T1F8_SAIBB	38.144	97	50	2	4	92	3	97	1.96e-11	60.5
sp|Q9H299|SH3L3_HUMAN	tr|G1SFL0|G1SFL0_RABIT	36.264	91	52	2	9	93	10	100	2.87e-11	60.1
sp|Q9H299|SH3L3_HUMAN	tr|A0A060VV94|A0A060VV94_ONCMY	34.021	97	54	3	4	92	3	97	2.96e-11	60.1
sp|Q9H299|SH3L3_HUMAN	tr|G3NUX4|G3NUX4_GASAC	36.082	97	52	3	4	92	3	97	3.13e-11	62.0
sp|Q9H299|SH3L3_HUMAN	tr|G1N002|G1N002_MELGA	37.363	91	47	2	10	92	9	97	3.44e-11	59.7
sp|Q9H299|SH3L3_HUMAN	tr|B5X8Z9|B5X8Z9_SALSA	37.113	97	51	4	4	92	3	97	3.91e-11	60.1
sp|Q9H299|SH3L3_HUMAN	tr|A0A1S3WPU2|A0A1S3WPU2_ERIEU	37.113	97	51	2	4	92	3	97	4.00e-11	59.7
sp|Q9H299|SH3L3_HUMAN	tr|A0A060WG45|A0A060WG45_ONCMY	38.144	97	50	4	4	92	3	97	4.42e-11	61.2
sp|Q9H299|SH3L3_HUMAN	tr|G1T6L5|G1T6L5_RABIT	38.144	97	50	2	4	92	92	186	4.75e-11	61.2
sp|Q9H299|SH3L3_HUMAN	sp|Q9JJU8|SH3L1_MOUSE	38.144	97	50	2	4	92	3	97	7.25e-11	58.9
sp|Q9H299|SH3L3_HUMAN	tr|A0A2U3WFG1|A0A2U3WFG1_ODORO	40.000	95	51	2	4	92	80	174	7.70e-11	60.5
sp|Q9H299|SH3L3_HUMAN	tr|A0A226MPJ6|A0A226MPJ6_CALSU	37.113	97	51	2	4	92	3	97	8.09e-11	61.6
sp|Q9H299|SH3L3_HUMAN	tr|A0A1L8H5G1|A0A1L8H5G1_XENLA	37.895	95	53	2	4	92	65	159	1.02e-10	60.8
sp|Q9H299|SH3L3_HUMAN	tr|A0A287A2S6|A0A287A2S6_PIG	37.755	98	51	2	3	92	2	97	1.14e-10	60.5
sp|Q9H299|SH3L3_HUMAN	tr|H0Y1E1|H0Y1E1_OTOGA	39.506	81	39	2	20	92	19	97	1.64e-10	57.8
sp|Q9H299|SH3L3_HUMAN	tr|A0A1S3T0G8|A0A1S3T0G8_SALSA	37.113	97	51	4	4	92	3	97	1.66e-10	60.1
sp|Q9H299|SH3L3_HUMAN	tr|A0A1S3WMT7|A0A1S3WMT7_ERIEU	38.095	84	46	2	16	93	68	151	1.70e-10	60.1
sp|Q9H299|SH3L3_HUMAN	tr|E2BMH4|E2BMH4_HARSA	39.024	82	45	2	17	93	4	85	2.86e-10	58.9
sp|Q9H299|SH3L3_HUMAN	tr|A0A3B4UBE0|A0A3B4UBE0_SERDU	34.737	95	56	1	4	92	3	97	3.06e-10	59.7
sp|Q9H299|SH3L3_HUMAN	tr|A0A0L0CEY9|A0A0L0CEY9_LUCCU	38.235	102	51	2	4	93	3	104	4.36e-10	59.7
sp|Q9H299|SH3L3_HUMAN	tr|A0A0L0BWL0|A0A0L0BWL0_LUCCU	38.235	102	51	2	4	93	3	104	4.45e-10	59.7
sp|Q9H299|SH3L3_HUMAN	tr|A0A026WV15|A0A026WV15_OOCBI	39.506	81	44	2	17	92	4	84	1.09e-09	57.4
sp|Q9H299|SH3L3_HUMAN	tr|G1QEZ0|G1QEZ0_MYOLU	38.554	83	45	2	17	93	14	96	1.16e-09	57.8
sp|Q9H299|SH3L3_HUMAN	tr|A0A091HWS1|A0A091HWS1_CALAN	36.905	84	43	2	17	92	1	82	1.16e-09	55.5
sp|Q9H299|SH3L3_HUMAN	tr|A0A2I0MAU0|A0A2I0MAU0_COLLI	36.905	84	43	2	17	92	23	104	1.63e-09	55.5
sp|Q9H299|SH3L3_HUMAN	tr|A0A099ZLD9|A0A099ZLD9_TINGU	36.905	84	43	2	17	92	1	82	1.96e-09	54.7
sp|Q9H299|SH3L3_HUMAN	tr|A0A093GCT1|A0A093GCT1_DRYPU	36.905	84	43	2	17	92	1	82	1.96e-09	54.7
sp|Q9H299|SH3L3_HUMAN	tr|A0A087RIX7|A0A087RIX7_APTFO	36.905	84	43	2	17	92	1	82	1.96e-09	54.7
sp|Q9H299|SH3L3_HUMAN	tr|G3H728|G3H728_CRIGR	51.020	49	22	1	44	92	11	57	2.08e-09	53.9
sp|Q9H299|SH3L3_HUMAN	tr|A0A3Q0ECV3|A0A3Q0ECV3_TARSY	38.095	84	46	2	16	93	112	195	3.74e-09	57.0
sp|Q9H299|SH3L3_HUMAN	tr|A0A060XBX9|A0A060XBX9_ONCMY	35.789	95	55	1	4	92	3	97	4.44e-09	56.6
sp|Q9H299|SH3L3_HUMAN	tr|A0A0Q3TSV0|A0A0Q3TSV0_AMAAE	36.471	85	44	2	16	92	53	135	4.74e-09	55.1
sp|Q9H299|SH3L3_HUMAN	tr|A0A5G3I5D8|A0A5G3I5D8_XENTR	40.244	82	43	2	17	92	1	82	5.38e-09	55.5
sp|Q9H299|SH3L3_HUMAN	tr|A0A5F7ZWG1|A0A5F7ZWG1_MACMU	38.095	84	46	2	16	93	168	251	6.32e-09	56.6
sp|Q9H299|SH3L3_HUMAN	tr|F7FLU2|F7FLU2_ORNAN	39.286	84	41	2	17	92	1	82	1.24e-08	52.8
sp|Q9H299|SH3L3_HUMAN	tr|F1PK14|F1PK14_CANLF	37.234	94	51	3	5	92	36	127	1.33e-08	53.5
sp|Q9H299|SH3L3_HUMAN	tr|A0A1S3NSG3|A0A1S3NSG3_SALSA	35.789	95	55	1	4	92	3	97	1.66e-08	55.1
sp|Q9H299|SH3L3_HUMAN	tr|A0A091DVE8|A0A091DVE8_FUKDA	36.709	79	40	2	4	74	21	97	4.68e-08	53.1
sp|Q9H299|SH3L3_HUMAN	tr|R0M3K0|R0M3K0_ANAPL	36.905	84	41	3	17	92	1	80	6.44e-08	50.8
sp|Q9H299|SH3L3_HUMAN	tr|W5NSY8|W5NSY8_SHEEP	39.024	82	44	2	17	92	1	82	9.65e-08	50.4
sp|Q9H299|SH3L3_HUMAN	tr|A0A091WBU8|A0A091WBU8_OPIHO	35.526	76	40	1	17	92	1	67	1.03e-07	50.1
sp|Q9H299|SH3L3_HUMAN	tr|H0XH25|H0XH25_OTOGA	36.905	84	43	2	17	92	1	82	1.40e-07	49.7
sp|Q9H299|SH3L3_HUMAN	tr|A0A340WG69|A0A340WG69_LIPVE	35.955	89	47	2	12	92	90	176	1.49e-07	51.6
sp|Q9H299|SH3L3_HUMAN	tr|A0A2K6M3R5|A0A2K6M3R5_RHIBE	36.905	84	43	2	17	92	1	82	2.07e-07	49.7
sp|Q9H299|SH3L3_HUMAN	tr|G5BZ93|G5BZ93_HETGA	36.842	95	48	3	8	92	20	112	2.74e-07	50.1
sp|Q9H299|SH3L3_HUMAN	tr|A0A2Y9RCV9|A0A2Y9RCV9_TRIMA	36.471	85	44	2	16	92	54	136	3.41e-07	50.1
sp|Q9H299|SH3L3_HUMAN	tr|A0A2U4B3W1|A0A2U4B3W1_TURTR	36.471	85	44	2	16	92	55	137	3.58e-07	50.1
sp|Q9H299|SH3L3_HUMAN	tr|A0A091DAD7|A0A091DAD7_FUKDA	36.905	84	43	2	17	92	14	95	3.78e-07	49.3
sp|Q9H299|SH3L3_HUMAN	tr|L5KWP9|L5KWP9_PTEAL	35.714	84	44	2	17	92	1	82	6.15e-07	48.5
sp|Q9H299|SH3L3_HUMAN	tr|A0A3Q0DBT4|A0A3Q0DBT4_MESAU	35.955	89	47	2	12	92	43	129	6.44e-07	49.3
sp|Q9H299|SH3L3_HUMAN	tr|A0A3Q0E819|A0A3Q0E819_TARSY	36.905	84	43	2	17	92	43	124	8.89e-07	48.9
sp|Q9H299|SH3L3_HUMAN	tr|G3TY27|G3TY27_LOXAF	34.667	75	43	2	4	72	3	77	9.04e-07	47.4
sp|Q9H299|SH3L3_HUMAN	tr|G3IEL9|G3IEL9_CRIGR	34.667	75	43	2	4	72	3	77	1.89e-06	47.4
sp|Q9H299|SH3L3_HUMAN	tr|A0A1S3LQD7|A0A1S3LQD7_SALSA	36.486	74	37	3	27	92	3	74	5.80e-06	45.8
sp|Q9H299|SH3L3_HUMAN	tr|A0A226NLM3|A0A226NLM3_CALSU	41.935	62	30	2	38	93	1	62	1.48e-05	45.4
sp|Q9H299|SH3L3_HUMAN	tr|A0A091DCC5|A0A091DCC5_FUKDA	34.667	75	43	2	4	72	3	77	2.14e-05	46.6
sp|Q9H299|SH3L3_HUMAN	tr|G1PF26|G1PF26_MYOLU	35.897	78	40	2	23	92	22	97	2.69e-05	44.7
sp|Q9H299|SH3L3_HUMAN	tr|A2XV08|A2XV08_ORYSI	32.222	90	59	1	6	93	124	213	3.53e-05	45.8
sp|Q9H299|SH3L3_HUMAN	tr|A0A091JAH1|A0A091JAH1_EGRGA	44.444	45	23	1	48	92	16	58	5.60e-05	42.7
sp|Q9H299|SH3L3_HUMAN	tr|G1LDH9|G1LDH9_AILME	37.333	75	41	2	4	72	3	77	8.14e-05	42.7
sp|Q9H299|SH3L3_HUMAN	tr|A0A1D6KWX5|A0A1D6KWX5_MAIZE	31.325	83	53	1	6	84	194	276	1.01e-04	44.7
sp|Q9H299|SH3L3_HUMAN	tr|A0A3Q2L515|A0A3Q2L515_HORSE	32.979	94	53	2	5	90	4	95	1.05e-04	43.1
sp|Q9H299|SH3L3_HUMAN	tr|A0A286X985|A0A286X985_CAVPO	30.588	85	56	2	3	87	2	83	1.09e-04	42.7
sp|Q9H299|SH3L3_HUMAN	tr|A0A3B6LSM4|A0A3B6LSM4_WHEAT	32.877	73	43	1	6	72	161	233	6.89e-04	42.0
sp|Q9H299|SH3L3_HUMAN	tr|L5KAE7|L5KAE7_PTEAL	37.097	62	33	2	17	72	17	78	0.002	40.4
sp|Q9H299|SH3L3_HUMAN	tr|A0A2K3DJF6|A0A2K3DJF6_CHLRE	35.211	71	42	3	24	93	37	104	0.003	38.9
sp|Q9H299|SH3L3_HUMAN	tr|A0A445B163|A0A445B163_ARAHY	31.395	86	59	0	6	91	116	201	0.003	40.0
sp|Q9H299|SH3L3_HUMAN	tr|A0A444XAA6|A0A444XAA6_ARAHY	31.395	86	59	0	6	91	116	201	0.003	40.0
sp|Q9H299|SH3L3_HUMAN	tr|A0A1D6HSL5|A0A1D6HSL5_MAIZE	33.898	59	38	1	6	64	121	178	0.004	39.7
sp|Q9H299|SH3L3_HUMAN	tr|M0TSL1|M0TSL1_MUSAM	33.333	87	56	2	6	91	54	139	0.006	39.3
sp|Q9H299|SH3L3_HUMAN	tr|A2YRP0|A2YRP0_ORYSI	37.288	59	37	0	6	64	233	291	0.006	39.3
sp|Q9H299|SH3L3_HUMAN	tr|A0A444YDM1|A0A444YDM1_ARAHY	28.090	89	64	0	3	91	101	189	0.006	39.3
sp|Q9H299|SH3L3_HUMAN	tr|A0A445C566|A0A445C566_ARAHY	28.090	89	64	0	3	91	101	189	0.007	39.3
sp|Q9H299|SH3L3_HUMAN	tr|M0RID5|M0RID5_MUSAM	26.882	93	63	2	3	91	217	308	0.010	38.9
sp|Q9H299|SH3L3_HUMAN	tr|A0A3B6C570|A0A3B6C570_WHEAT	32.203	59	39	1	6	64	118	175	0.011	38.5
sp|Q9H299|SH3L3_HUMAN	tr|A2YID0|A2YID0_ORYSI	32.203	59	39	1	6	64	110	167	0.011	38.5
sp|Q9H299|SH3L3_HUMAN	tr|A0A3B6AXS8|A0A3B6AXS8_WHEAT	32.203	59	39	1	6	64	118	175	0.012	38.5
sp|Q9H299|SH3L3_HUMAN	tr|B8B5J5|B8B5J5_ORYSI	31.034	87	58	1	6	90	66	152	0.016	38.1
sp|Q9H299|SH3L3_HUMAN	tr|R1G2V0|R1G2V0_EMIHU	27.941	68	47	1	26	93	38	103	0.020	37.0
sp|Q9H299|SH3L3_HUMAN	tr|A0A1D5UZV9|A0A1D5UZV9_WHEAT	32.222	90	59	2	6	93	63	152	0.021	37.7
sp|Q9H299|SH3L3_HUMAN	tr|A0A3B6C156|A0A3B6C156_WHEAT	32.222	90	59	2	6	93	61	150	0.025	37.7
sp|Q9H299|SH3L3_HUMAN	tr|A0A3B6KP18|A0A3B6KP18_WHEAT	29.787	94	57	1	6	90	172	265	0.028	37.7
sp|Q9H299|SH3L3_HUMAN	tr|A0A1D6F9H0|A0A1D6F9H0_MAIZE	33.898	59	38	1	6	64	84	141	0.029	37.4
sp|Q9H299|SH3L3_HUMAN	tr|Q9FNG2|Q9FNG2_ARATH	28.235	85	60	1	7	91	94	177	0.046	37.0
sp|Q9H299|SH3L3_HUMAN	tr|A0A3B6HRT8|A0A3B6HRT8_WHEAT	32.222	90	59	2	6	93	59	148	0.050	36.6
sp|Q9H299|SH3L3_HUMAN	tr|A0A1D6GLD9|A0A1D6GLD9_MAIZE	27.957	93	59	1	6	90	198	290	0.051	37.0
sp|Q9H299|SH3L3_HUMAN	tr|A0A3B6ATY8|A0A3B6ATY8_WHEAT	31.111	90	60	2	6	93	58	147	0.058	36.6
sp|Q9H299|SH3L3_HUMAN	tr|A0A1D6IM75|A0A1D6IM75_MAIZE	32.184	87	57	2	6	90	58	144	0.064	36.2
sp|Q9H299|SH3L3_HUMAN	tr|Q9FFZ0|Q9FFZ0_ARATH	29.070	86	61	0	6	91	131	216	0.076	36.2
sp|Q9H299|SH3L3_HUMAN	tr|A0A3B6MX12|A0A3B6MX12_WHEAT	38.298	47	29	0	6	52	165	211	0.096	36.2
sp|Q9H299|SH3L3_HUMAN	tr|A0A3B6H109|A0A3B6H109_WHEAT	35.821	67	39	1	6	68	253	319	0.11	35.8
sp|Q9H299|SH3L3_HUMAN	tr|A0A3B6DBN9|A0A3B6DBN9_WHEAT	30.508	59	40	1	6	64	118	175	0.15	35.4
sp|Q9H299|SH3L3_HUMAN	tr|A0A3B5XW26|A0A3B5XW26_WHEAT	28.378	74	51	1	6	77	152	225	0.22	35.0
sp|Q9H299|SH3L3_HUMAN	tr|A2XGS8|A2XGS8_ORYSI	28.571	91	61	2	6	93	58	147	0.26	34.7
sp|Q9H299|SH3L3_HUMAN	tr|Q9LPI8|Q9LPI8_ARATH	25.843	89	63	1	6	91	165	253	0.27	34.7
sp|Q9H299|SH3L3_HUMAN	tr|A0A3B5ZRT6|A0A3B5ZRT6_WHEAT	27.273	88	61	2	6	91	155	241	0.30	34.7
sp|Q9H299|SH3L3_HUMAN	tr|M0TP20|M0TP20_MUSAM	30.233	86	55	2	4	86	59	142	0.31	34.3
sp|Q9H299|SH3L3_HUMAN	tr|R1E2H3|R1E2H3_EMIHU	29.630	54	36	1	26	79	38	89	0.34	33.5
sp|Q9H299|SH3L3_HUMAN	tr|A0A3B5YTA5|A0A3B5YTA5_WHEAT	27.273	88	61	2	6	91	157	243	0.36	34.3
sp|Q9H299|SH3L3_HUMAN	tr|A0A3B6EKH6|A0A3B6EKH6_WHEAT	34.328	67	40	1	6	68	253	319	0.37	34.3
sp|Q9H299|SH3L3_HUMAN	tr|A0A077S153|A0A077S153_WHEAT	36.000	50	32	0	6	55	254	303	0.40	34.3
sp|Q9H299|SH3L3_HUMAN	sp|Q9LH89|Y3885_ARATH	26.667	90	61	1	6	90	255	344	0.48	34.3
sp|Q9H299|SH3L3_HUMAN	tr|M0S9M7|M0S9M7_MUSAM	30.137	73	49	1	6	76	134	206	0.54	33.9
sp|Q9H299|SH3L3_HUMAN	tr|A0A445CQR3|A0A445CQR3_ARAHY	23.457	81	62	0	6	86	291	371	0.54	33.9
sp|Q9H299|SH3L3_HUMAN	tr|A0A445B2L7|A0A445B2L7_ARAHY	27.119	59	43	0	6	64	31	89	0.57	33.5
sp|Q9H299|SH3L3_HUMAN	tr|E2BNF2|E2BNF2_HARSA	32.353	68	42	3	24	90	112	176	0.58	33.5
sp|Q9H299|SH3L3_HUMAN	tr|A0A2K1KEV8|A0A2K1KEV8_PHYPA	24.706	85	63	1	6	90	651	734	0.58	33.9
sp|Q9H299|SH3L3_HUMAN	tr|A0A444X911|A0A444X911_ARAHY	27.119	59	43	0	6	64	30	88	0.64	33.5
sp|Q9H299|SH3L3_HUMAN	tr|A0A026X5R4|A0A026X5R4_OOCBI	29.851	67	45	1	24	90	155	219	0.74	33.5
sp|Q9H299|SH3L3_HUMAN	tr|A0A444YPT9|A0A444YPT9_ARAHY	23.457	81	62	0	6	86	292	372	0.80	33.5
sp|Q9H299|SH3L3_HUMAN	tr|A2Y3L0|A2Y3L0_ORYSI	31.429	70	48	0	6	75	102	171	0.91	33.1
sp|Q9H299|SH3L3_HUMAN	tr|K7V487|K7V487_MAIZE	28.235	85	61	0	6	90	103	187	1.4	32.7
sp|Q9H299|SH3L3_HUMAN	tr|Q9LZC2|Q9LZC2_ARATH	22.093	86	67	0	6	91	241	326	1.8	32.3
sp|Q9H299|SH3L3_HUMAN	tr|A0A1D6M2R8|A0A1D6M2R8_MAIZE	29.545	88	62	0	6	93	95	182	2.2	32.0
sp|Q9H299|SH3L3_HUMAN	tr|E9FSX6|E9FSX6_DAPPU	25.581	86	64	0	6	91	4	89	2.8	31.6
sp|Q9H299|SH3L3_HUMAN	tr|A0A1D6GDU0|A0A1D6GDU0_MAIZE	34.884	43	27	1	22	64	6	47	2.8	31.2
sp|Q9H299|SH3L3_HUMAN	tr|H0VL18|H0VL18_CAVPO	32.836	67	35	2	17	75	29	93	2.8	31.2
sp|Q9H299|SH3L3_HUMAN	tr|M0T6L9|M0T6L9_MUSAM	28.571	63	44	1	6	67	136	198	3.1	31.6
sp|Q9H299|SH3L3_HUMAN	tr|A0A2K5MYN3|A0A2K5MYN3_CERAT	35.000	60	34	2	26	82	21	78	3.2	31.2
sp|Q9H299|SH3L3_HUMAN	tr|A0A445AMP6|A0A445AMP6_ARAHY	27.586	87	62	1	6	91	133	219	3.5	31.6
sp|Q9H299|SH3L3_HUMAN	sp|Q84Y95|GRS14_ARATH	27.692	65	45	1	24	88	103	165	3.6	31.2
sp|Q9H299|SH3L3_HUMAN	tr|A0A1D6GD70|A0A1D6GD70_MAIZE	28.571	70	48	1	24	93	102	169	4.2	31.2
sp|Q9H299|SH3L3_HUMAN	tr|A0A444ZR56|A0A444ZR56_ARAHY	25.714	70	50	1	24	93	106	173	4.7	31.2
sp|Q9H299|SH3L3_HUMAN	tr|C0P5A2|C0P5A2_MAIZE	28.571	70	48	1	24	93	102	169	4.9	31.2
sp|Q9H299|SH3L3_HUMAN	tr|A0A1D6K3E7|A0A1D6K3E7_MAIZE	33.333	48	32	0	6	53	53	100	5.4	30.8
sp|Q9H299|SH3L3_HUMAN	tr|A0A2K1KKF5|A0A2K1KKF5_PHYPA	27.160	81	58	1	6	86	868	947	5.9	31.2
sp|Q9H299|SH3L3_HUMAN	tr|A0A3B5Y0E5|A0A3B5Y0E5_WHEAT	30.000	70	49	0	6	75	88	157	6.0	30.8
sp|Q9H299|SH3L3_HUMAN	tr|A2XT77|A2XT77_ORYSI	20.930	86	68	0	6	91	307	392	6.1	30.8
sp|Q9H299|SH3L3_HUMAN	tr|M0T754|M0T754_MUSAM	26.154	65	46	1	24	88	104	166	6.2	30.8
sp|Q9H299|SH3L3_HUMAN	tr|A0A444X1U8|A0A444X1U8_ARAHY	38.000	50	31	0	6	55	98	147	6.2	30.8
sp|Q9H299|SH3L3_HUMAN	tr|A0A3B5ZWG2|A0A3B5ZWG2_WHEAT	30.000	70	49	0	6	75	88	157	6.3	30.8
sp|Q9H299|SH3L3_HUMAN	tr|A0A3B5YYY4|A0A3B5YYY4_WHEAT	30.000	70	49	0	6	75	88	157	6.4	30.8
sp|Q9H299|SH3L3_HUMAN	tr|A0A445B892|A0A445B892_ARAHY	38.000	50	31	0	6	55	98	147	6.5	30.8
sp|Q9H299|SH3L3_HUMAN	tr|M0TWW1|M0TWW1_MUSAM	25.424	59	44	0	6	64	253	311	7.3	30.8
sp|Q9H299|SH3L3_HUMAN	tr|A0A3B6DM11|A0A3B6DM11_WHEAT	28.571	70	50	0	6	75	305	374	7.5	30.8
sp|Q9H299|SH3L3_HUMAN	tr|E2BB38|E2BB38_HARSA	25.373	67	50	0	6	72	16	82	7.7	30.4
sp|Q9H299|SH3L3_HUMAN	tr|A0A444ZZR5|A0A444ZZR5_ARAHY	24.419	86	64	1	6	90	221	306	8.0	30.4
sp|Q9H299|SH3L3_HUMAN	tr|A0A3B6FKV4|A0A3B6FKV4_WHEAT	29.825	57	36	1	16	72	577	629	8.9	30.4
sp|Q9H299|SH3L3_HUMAN	tr|M0RSU3|M0RSU3_MUSAM	40.000	35	21	0	48	82	27	61	9.0	30.4
sp|Q9H2A2|AL8A1_HUMAN	sp|Q9H2A2|AL8A1_HUMAN	100.000	487	0	0	1	487	1	487	0.0	1010
sp|Q9H2A2|AL8A1_HUMAN	tr|H2QTS3|H2QTS3_PANTR	99.179	487	4	0	1	487	1	487	0.0	1003
sp|Q9H2A2|AL8A1_HUMAN	tr|A0A2R9A816|A0A2R9A816_PANPA	99.179	487	4	0	1	487	1	487	0.0	1003
sp|Q9H2A2|AL8A1_HUMAN	tr|G3RI26|G3RI26_GORGO	98.973	487	5	0	1	487	1	487	0.0	1001
sp|Q9H2A2|AL8A1_HUMAN	tr|G1RXB8|G1RXB8_NOMLE	98.768	487	6	0	1	487	1	487	0.0	998
sp|Q9H2A2|AL8A1_HUMAN	tr|A0A0D9RW09|A0A0D9RW09_CHLSB	97.536	487	12	0	1	487	1	487	0.0	989
sp|Q9H2A2|AL8A1_HUMAN	tr|A0A096MXD8|A0A096MXD8_PAPAN	97.331	487	13	0	1	487	1	487	0.0	988
sp|Q9H2A2|AL8A1_HUMAN	tr|A0A2K5XVQ0|A0A2K5XVQ0_MANLE	97.331	487	13	0	1	487	1	487	0.0	988
sp|Q9H2A2|AL8A1_HUMAN	tr|K7EUF0|K7EUF0_PONAB	97.741	487	11	0	1	487	1	487	0.0	987
sp|Q9H2A2|AL8A1_HUMAN	tr|A0A2K6MNZ6|A0A2K6MNZ6_RHIBE	97.125	487	14	0	1	487	1	487	0.0	987
sp|Q9H2A2|AL8A1_HUMAN	tr|A0A2K5P872|A0A2K5P872_CERAT	97.125	487	14	0	1	487	1	487	0.0	986
sp|Q9H2A2|AL8A1_HUMAN	tr|A0A2K5TPS9|A0A2K5TPS9_MACFA	94.444	504	11	1	1	487	1	504	0.0	981
sp|Q9H2A2|AL8A1_HUMAN	tr|A0A2K6S005|A0A2K6S005_SAIBB	96.509	487	17	0	1	487	1	487	0.0	980
sp|Q9H2A2|AL8A1_HUMAN	tr|F7HZS8|F7HZS8_CALJA	95.893	487	20	0	1	487	1	487	0.0	976
sp|Q9H2A2|AL8A1_HUMAN	tr|A0A2K6H071|A0A2K6H071_PROCO	93.224	487	33	0	1	487	1	487	0.0	951
sp|Q9H2A2|AL8A1_HUMAN	tr|A0A2K5DAI3|A0A2K5DAI3_AOTNA	97.854	466	10	0	22	487	40	505	0.0	946
sp|Q9H2A2|AL8A1_HUMAN	tr|A0A1U7UU70|A0A1U7UU70_TARSY	92.197	487	38	0	1	487	1	487	0.0	946
sp|Q9H2A2|AL8A1_HUMAN	tr|H0X7A8|H0X7A8_OTOGA	91.992	487	39	0	1	487	1	487	0.0	942
sp|Q9H2A2|AL8A1_HUMAN	tr|H0V946|H0V946_CAVPO	90.144	487	48	0	1	487	1	487	0.0	928
sp|Q9H2A2|AL8A1_HUMAN	tr|A0A1U7Q8A7|A0A1U7Q8A7_MESAU	90.329	486	47	0	2	487	3	488	0.0	926
sp|Q9H2A2|AL8A1_HUMAN	tr|A0A1S3G0N6|A0A1S3G0N6_DIPOR	90.144	487	48	0	1	487	1	487	0.0	924
sp|Q9H2A2|AL8A1_HUMAN	tr|A0A2U3V2X1|A0A2U3V2X1_TURTR	91.170	487	43	0	1	487	5	491	0.0	915
sp|Q9H2A2|AL8A1_HUMAN	tr|G3T0Q5|G3T0Q5_LOXAF	91.992	487	39	0	1	487	1	487	0.0	914
sp|Q9H2A2|AL8A1_HUMAN	tr|I3M9X5|I3M9X5_ICTTR	89.095	486	53	0	2	487	2	487	0.0	914
sp|Q9H2A2|AL8A1_HUMAN	tr|A0A2Y9LTA6|A0A2Y9LTA6_DELLE	90.965	487	44	0	1	487	5	491	0.0	912
sp|Q9H2A2|AL8A1_HUMAN	tr|A0A2Y9ENG8|A0A2Y9ENG8_PHYMC	90.965	487	44	0	1	487	5	491	0.0	911
sp|Q9H2A2|AL8A1_HUMAN	tr|A0A2U3VZZ1|A0A2U3VZZ1_ODORO	89.117	487	53	0	1	487	1	487	0.0	911
sp|Q9H2A2|AL8A1_HUMAN	tr|W5PZD2|W5PZD2_SHEEP	89.733	487	50	0	1	487	1	487	0.0	910
sp|Q9H2A2|AL8A1_HUMAN	tr|G1PGB2|G1PGB2_MYOLU	90.144	487	48	0	1	487	1	487	0.0	910
sp|Q9H2A2|AL8A1_HUMAN	tr|A0A340WU89|A0A340WU89_LIPVE	90.760	487	45	0	1	487	5	491	0.0	910
sp|Q9H2A2|AL8A1_HUMAN	tr|A0A2Y9D6Z1|A0A2Y9D6Z1_TRIMA	91.581	487	41	0	1	487	1	487	0.0	908
sp|Q9H2A2|AL8A1_HUMAN	tr|A0A452FSX2|A0A452FSX2_CAPHI	90.144	487	48	0	1	487	1	487	0.0	906
sp|Q9H2A2|AL8A1_HUMAN	tr|A0A091DP58|A0A091DP58_FUKDA	88.501	487	56	0	1	487	1	487	0.0	903
sp|Q9H2A2|AL8A1_HUMAN	tr|G1T1M5|G1T1M5_RABIT	89.117	487	53	0	1	487	1	487	0.0	902
sp|Q9H2A2|AL8A1_HUMAN	tr|M3YTN8|M3YTN8_MUSPF	89.322	487	52	0	1	487	1	487	0.0	902
sp|Q9H2A2|AL8A1_HUMAN	tr|A0A384C377|A0A384C377_URSMA	88.501	487	56	0	1	487	1	487	0.0	899
sp|Q9H2A2|AL8A1_HUMAN	tr|A0A1S2ZJ00|A0A1S2ZJ00_ERIEU	88.912	487	54	0	1	487	1	487	0.0	899
sp|Q9H2A2|AL8A1_HUMAN	tr|D2H0U5|D2H0U5_AILME	88.706	487	55	0	1	487	1	487	0.0	899
sp|Q9H2A2|AL8A1_HUMAN	sp|Q8BH00|AL8A1_MOUSE	89.938	487	49	0	1	487	1	487	0.0	898
sp|Q9H2A2|AL8A1_HUMAN	sp|Q0P5F9|AL8A1_BOVIN	89.322	487	52	0	1	487	1	487	0.0	897
sp|Q9H2A2|AL8A1_HUMAN	tr|A0A140T874|A0A140T874_BOVIN	89.117	487	53	0	1	487	1	487	0.0	897
sp|Q9H2A2|AL8A1_HUMAN	tr|M3VXB6|M3VXB6_FELCA	88.296	487	57	0	1	487	32	518	0.0	891
sp|Q9H2A2|AL8A1_HUMAN	tr|E2QZS0|E2QZS0_CANLF	87.269	487	62	0	1	487	1	487	0.0	885
sp|Q9H2A2|AL8A1_HUMAN	tr|F6Y7A5|F6Y7A5_HORSE	87.885	487	59	0	1	487	1	487	0.0	881
sp|Q9H2A2|AL8A1_HUMAN	tr|A0A5G2RL67|A0A5G2RL67_PIG	83.685	521	51	1	1	487	1	521	0.0	866
sp|Q9H2A2|AL8A1_HUMAN	tr|A0A4X2K5G7|A0A4X2K5G7_VOMUR	82.546	487	85	0	1	487	1	487	0.0	853
sp|Q9H2A2|AL8A1_HUMAN	tr|F7ACD6|F7ACD6_ORNAN	80.698	487	94	0	1	487	1	487	0.0	840
sp|Q9H2A2|AL8A1_HUMAN	tr|R0LUD3|R0LUD3_ANAPL	79.261	487	101	0	1	487	1	487	0.0	840
sp|Q9H2A2|AL8A1_HUMAN	tr|K7F810|K7F810_PELSI	78.850	487	103	0	1	487	1	487	0.0	835
sp|Q9H2A2|AL8A1_HUMAN	tr|A0A091VY12|A0A091VY12_OPIHO	79.055	487	102	0	1	487	2	488	0.0	833
sp|Q9H2A2|AL8A1_HUMAN	tr|H9GG49|H9GG49_ANOCA	78.029	487	107	0	1	487	1	487	0.0	833
sp|Q9H2A2|AL8A1_HUMAN	tr|A0A091JKX6|A0A091JKX6_EGRGA	79.055	487	102	0	1	487	1	487	0.0	832
sp|Q9H2A2|AL8A1_HUMAN	tr|A0A087R6C2|A0A087R6C2_APTFO	78.850	487	103	0	1	487	2	488	0.0	832
sp|Q9H2A2|AL8A1_HUMAN	tr|G1NK71|G1NK71_MELGA	78.645	487	104	0	1	487	1	487	0.0	829
sp|Q9H2A2|AL8A1_HUMAN	tr|H0ZMP7|H0ZMP7_TAEGU	78.234	487	106	0	1	487	3	489	0.0	823
sp|Q9H2A2|AL8A1_HUMAN	tr|A0A5G3IEB7|A0A5G3IEB7_XENTR	77.226	483	110	0	5	487	5	487	0.0	812
sp|Q9H2A2|AL8A1_HUMAN	tr|A0A099Z5X0|A0A099Z5X0_TINGU	77.823	487	108	0	1	487	2	488	0.0	808
sp|Q9H2A2|AL8A1_HUMAN	tr|A0A093G9Y5|A0A093G9Y5_DRYPU	78.850	487	103	0	1	487	2	488	0.0	808
sp|Q9H2A2|AL8A1_HUMAN	tr|A0A2I0MUL2|A0A2I0MUL2_COLLI	79.055	487	102	0	1	487	1	487	0.0	804
sp|Q9H2A2|AL8A1_HUMAN	tr|A0A091IMY0|A0A091IMY0_CALAN	78.029	487	107	0	1	487	2	488	0.0	799
sp|Q9H2A2|AL8A1_HUMAN	tr|A0A3Q0H7S7|A0A3Q0H7S7_ALLSI	80.045	441	88	0	47	487	49	489	0.0	763
sp|Q9H2A2|AL8A1_HUMAN	tr|A0A3B4UGU1|A0A3B4UGU1_SERDU	72.016	486	136	0	2	487	5	490	0.0	757
sp|Q9H2A2|AL8A1_HUMAN	tr|G3PAG5|G3PAG5_GASAC	72.671	483	132	0	5	487	16	498	0.0	750
sp|Q9H2A2|AL8A1_HUMAN	tr|H2UWM8|H2UWM8_TAKRU	71.047	487	141	0	1	487	1	487	0.0	744
sp|Q9H2A2|AL8A1_HUMAN	tr|A0A151M3F6|A0A151M3F6_ALLMI	78.588	425	91	0	1	425	1	425	0.0	721
sp|Q9H2A2|AL8A1_HUMAN	tr|A0A1L8G8V1|A0A1L8G8V1_XENLA	79.494	395	81	0	93	487	170	564	0.0	677
sp|Q9H2A2|AL8A1_HUMAN	tr|A0A1L8G8V1|A0A1L8G8V1_XENLA	58.730	63	26	0	34	96	50	112	4.60e-09	64.7
sp|Q9H2A2|AL8A1_HUMAN	tr|A0A1S3SBM2|A0A1S3SBM2_SALSA	65.000	480	146	2	8	487	11	468	0.0	661
sp|Q9H2A2|AL8A1_HUMAN	tr|A0A0Q3P2I0|A0A0Q3P2I0_AMAAE	70.362	442	79	1	46	487	550	939	0.0	645
sp|Q9H2A2|AL8A1_HUMAN	tr|E9GUJ9|E9GUJ9_DAPPU	58.455	479	195	2	8	486	10	484	0.0	591
sp|Q9H2A2|AL8A1_HUMAN	tr|G5AS58|G5AS58_HETGA	91.753	291	24	0	197	487	286	576	0.0	560
sp|Q9H2A2|AL8A1_HUMAN	tr|G5AS58|G5AS58_HETGA	84.848	198	28	1	1	198	1	196	9.07e-115	354
sp|Q9H2A2|AL8A1_HUMAN	tr|Q54QC5|Q54QC5_DICDI	53.783	489	217	5	7	486	4	492	0.0	520
sp|Q9H2A2|AL8A1_HUMAN	tr|A0A226NM43|A0A226NM43_CALSU	79.931	289	58	0	199	487	1	289	4.41e-176	500
sp|Q9H2A2|AL8A1_HUMAN	tr|A0A2U3Y3G3|A0A2U3Y3G3_LEPWE	88.889	207	23	0	281	487	4	210	5.90e-135	392
sp|Q9H2A2|AL8A1_HUMAN	tr|A2YEL9|A2YEL9_ORYSI	40.343	466	267	5	22	484	6	463	1.81e-122	370
sp|Q9H2A2|AL8A1_HUMAN	tr|A0A3B6SMF9|A0A3B6SMF9_WHEAT	39.496	476	275	6	13	483	36	503	3.41e-121	369
sp|Q9H2A2|AL8A1_HUMAN	tr|A0A3B6EGJ2|A0A3B6EGJ2_WHEAT	39.540	478	272	7	13	483	26	493	4.79e-121	368
sp|Q9H2A2|AL8A1_HUMAN	tr|A0A3B6TMJ5|A0A3B6TMJ5_WHEAT	39.706	476	274	6	13	483	36	503	1.01e-120	367
sp|Q9H2A2|AL8A1_HUMAN	tr|A0A151MIX5|A0A151MIX5_ALLMI	40.552	471	264	6	26	486	32	496	5.51e-120	365
sp|Q9H2A2|AL8A1_HUMAN	tr|A0A3B6TTS6|A0A3B6TTS6_WHEAT	39.076	476	277	6	13	483	38	505	5.71e-120	366
sp|Q9H2A2|AL8A1_HUMAN	tr|A0A3B6RJ64|A0A3B6RJ64_WHEAT	39.076	476	277	5	13	483	38	505	7.73e-120	365
sp|Q9H2A2|AL8A1_HUMAN	tr|A0A093IP28|A0A093IP28_DRYPU	40.173	463	269	5	26	486	45	501	1.59e-119	364
sp|Q9H2A2|AL8A1_HUMAN	tr|A2WS18|A2WS18_ORYSI	39.300	486	270	9	13	483	30	505	2.83e-119	364
sp|Q9H2A2|AL8A1_HUMAN	tr|A0A091J137|A0A091J137_CALAN	39.316	468	276	5	21	486	43	504	2.90e-119	364
sp|Q9H2A2|AL8A1_HUMAN	tr|Q8S529|Q8S529_MAIZE	38.912	478	275	7	13	483	34	501	5.88e-119	363
sp|Q9H2A2|AL8A1_HUMAN	tr|G1MWU9|G1MWU9_MELGA	40.173	463	269	5	26	486	54	510	8.37e-119	363
sp|Q9H2A2|AL8A1_HUMAN	tr|A2WS13|A2WS13_ORYSI	38.683	486	273	9	13	483	32	507	9.05e-119	363
sp|Q9H2A2|AL8A1_HUMAN	tr|H0VT52|H0VT52_CAVPO	40.043	462	269	5	27	486	55	510	2.66e-118	362
sp|Q9H2A2|AL8A1_HUMAN	tr|A0A226N0U9|A0A226N0U9_CALSU	39.741	463	271	5	26	486	50	506	2.83e-118	361
sp|Q9H2A2|AL8A1_HUMAN	tr|A0A099ZW56|A0A099ZW56_TINGU	40.389	463	268	5	26	486	49	505	2.84e-118	361
sp|Q9H2A2|AL8A1_HUMAN	tr|A0A3B5ZZF7|A0A3B5ZZF7_WHEAT	37.854	494	284	7	3	483	2	485	4.27e-118	360
sp|Q9H2A2|AL8A1_HUMAN	tr|I3NCP9|I3NCP9_ICTTR	39.783	460	273	4	27	486	55	510	6.81e-118	360
sp|Q9H2A2|AL8A1_HUMAN	sp|Q56YU0|AL2C4_ARATH	37.657	478	286	4	13	485	23	493	7.18e-118	360
sp|Q9H2A2|AL8A1_HUMAN	tr|A0A3Q0FY47|A0A3Q0FY47_ALLSI	40.789	456	262	5	33	486	38	487	1.47e-117	359
sp|Q9H2A2|AL8A1_HUMAN	tr|A0A2I0MCA1|A0A2I0MCA1_COLLI	39.957	463	270	5	26	486	54	510	1.80e-117	359
sp|Q9H2A2|AL8A1_HUMAN	tr|A0A2U3YEB4|A0A2U3YEB4_LEPWE	39.565	460	274	4	27	486	55	510	1.86e-117	359
sp|Q9H2A2|AL8A1_HUMAN	tr|A0A452F2N3|A0A452F2N3_CAPHI	40.461	477	266	6	14	486	33	495	2.77e-117	358
sp|Q9H2A2|AL8A1_HUMAN	tr|A0A3B5Z0S4|A0A3B5Z0S4_WHEAT	38.285	478	278	6	13	483	18	485	3.40e-117	358
sp|Q9H2A2|AL8A1_HUMAN	tr|A0A3B5Y3C6|A0A3B5Y3C6_WHEAT	38.703	478	276	7	13	483	19	486	4.70e-117	357
sp|Q9H2A2|AL8A1_HUMAN	tr|F1PAB7|F1PAB7_CANLF	39.348	460	275	4	27	486	46	501	7.71e-117	357
sp|Q9H2A2|AL8A1_HUMAN	sp|P51977|AL1A1_SHEEP	40.252	477	267	6	14	486	33	495	9.41e-117	357
sp|Q9H2A2|AL8A1_HUMAN	sp|P48644|AL1A1_BOVIN	40.252	477	267	6	14	486	33	495	1.01e-116	357
sp|Q9H2A2|AL8A1_HUMAN	tr|D8L9J1|D8L9J1_WHEAT	38.994	477	276	7	13	483	23	490	1.07e-116	357
sp|Q9H2A2|AL8A1_HUMAN	tr|F6X6W8|F6X6W8_ORNAN	40.260	462	268	5	27	486	33	488	1.23e-116	357
sp|Q9H2A2|AL8A1_HUMAN	tr|G1KNT0|G1KNT0_ANOCA	39.158	475	276	6	14	486	25	488	1.80e-116	356
sp|Q9H2A2|AL8A1_HUMAN	tr|A0A3B6ENC8|A0A3B6ENC8_WHEAT	38.574	477	278	7	13	483	23	490	2.36e-116	356
sp|Q9H2A2|AL8A1_HUMAN	tr|A0A3B6SJ75|A0A3B6SJ75_WHEAT	40.126	476	272	6	13	483	36	503	2.40e-116	356
sp|Q9H2A2|AL8A1_HUMAN	tr|A0A384BMW8|A0A384BMW8_URSMA	40.088	454	268	4	33	486	16	465	3.56e-116	355
sp|Q9H2A2|AL8A1_HUMAN	tr|A0A3B6RM95|A0A3B6RM95_WHEAT	39.706	476	274	6	13	483	79	546	4.13e-116	357
sp|Q9H2A2|AL8A1_HUMAN	tr|A0A091WFJ4|A0A091WFJ4_OPIHO	39.525	463	272	5	26	486	44	500	6.85e-116	355
sp|Q9H2A2|AL8A1_HUMAN	tr|G5AQ32|G5AQ32_HETGA	39.525	463	272	5	26	486	54	510	1.30e-115	355
sp|Q9H2A2|AL8A1_HUMAN	tr|A0A0Q3U3X7|A0A0Q3U3X7_AMAAE	38.819	474	271	6	26	486	54	521	2.29e-115	354
sp|Q9H2A2|AL8A1_HUMAN	tr|H1A3Y9|H1A3Y9_TAEGU	39.254	456	269	5	33	486	6	455	2.39e-115	352
sp|Q9H2A2|AL8A1_HUMAN	tr|G1LJF6|G1LJF6_AILME	40.088	454	268	4	33	486	58	507	2.47e-115	354
sp|Q9H2A2|AL8A1_HUMAN	tr|A0A1U7UKQ9|A0A1U7UKQ9_TARSY	39.177	462	273	5	27	486	55	510	2.56e-115	354
sp|Q9H2A2|AL8A1_HUMAN	sp|P49189|AL9A1_HUMAN	38.913	460	277	4	27	486	31	486	2.60e-115	353
sp|Q9H2A2|AL8A1_HUMAN	tr|A0A3B6GZ25|A0A3B6GZ25_WHEAT	38.365	477	279	7	13	483	23	490	2.63e-115	353
sp|Q9H2A2|AL8A1_HUMAN	tr|A0A4X2JUN7|A0A4X2JUN7_VOMUR	38.013	463	279	5	26	486	30	486	3.52e-115	353
sp|Q9H2A2|AL8A1_HUMAN	tr|G3QF25|G3QF25_GORGO	38.913	460	277	4	27	486	55	510	5.27e-115	353
sp|Q9H2A2|AL8A1_HUMAN	tr|M3WAV4|M3WAV4_FELCA	40.000	480	270	6	11	486	30	495	5.41e-115	352
sp|Q9H2A2|AL8A1_HUMAN	tr|H2Q0I5|H2Q0I5_PANTR	38.913	460	277	4	27	486	55	510	7.86e-115	353
sp|Q9H2A2|AL8A1_HUMAN	tr|A0A2K5DUA6|A0A2K5DUA6_AOTNA	38.696	460	278	4	27	486	55	510	7.95e-115	353
sp|Q9H2A2|AL8A1_HUMAN	tr|I3LRS5|I3LRS5_PIG	39.583	480	272	6	11	486	30	495	8.06e-115	352
sp|Q9H2A2|AL8A1_HUMAN	tr|A0A087QQG0|A0A087QQG0_APTFO	39.309	463	273	5	26	486	45	501	1.01e-114	352
sp|Q9H2A2|AL8A1_HUMAN	sp|Q5R8A4|AL9A1_PONAB	38.913	460	277	4	27	486	31	486	1.40e-114	351
sp|Q9H2A2|AL8A1_HUMAN	tr|U3CQG4|U3CQG4_CALJA	38.696	460	278	4	27	486	55	510	1.62e-114	352
sp|Q9H2A2|AL8A1_HUMAN	tr|A0A060WQJ8|A0A060WQJ8_ONCMY	39.434	459	274	4	28	486	55	509	1.75e-114	352
sp|Q9H2A2|AL8A1_HUMAN	tr|F6VHF7|F6VHF7_XENTR	39.583	480	272	5	11	486	17	482	2.05e-114	350
sp|Q9H2A2|AL8A1_HUMAN	tr|A0A5G3JQU0|A0A5G3JQU0_XENTR	39.666	479	271	5	12	486	10	474	2.12e-114	350
sp|Q9H2A2|AL8A1_HUMAN	tr|A0A2Y9EQ78|A0A2Y9EQ78_PHYMC	39.203	477	272	6	14	486	33	495	2.20e-114	351
sp|Q9H2A2|AL8A1_HUMAN	tr|A0A340WYW2|A0A340WYW2_LIPVE	39.741	463	267	5	28	486	41	495	2.43e-114	351
sp|Q9H2A2|AL8A1_HUMAN	sp|O35945|AL1A7_MOUSE	39.827	462	266	4	29	486	42	495	2.45e-114	351
sp|Q9H2A2|AL8A1_HUMAN	tr|B5X2T3|B5X2T3_SALSA	39.525	463	266	5	29	486	59	512	2.47e-114	351
sp|Q9H2A2|AL8A1_HUMAN	tr|A0A1D6FYF4|A0A1D6FYF4_MAIZE	37.866	478	280	7	13	483	35	502	2.76e-114	351
sp|Q9H2A2|AL8A1_HUMAN	tr|M3W1Z4|M3W1Z4_FELCA	39.565	460	274	4	27	486	55	510	2.81e-114	351
sp|Q9H2A2|AL8A1_HUMAN	tr|H2N4X7|H2N4X7_PONAB	38.913	460	277	4	27	486	55	510	2.87e-114	351
sp|Q9H2A2|AL8A1_HUMAN	tr|A0A3B5KB74|A0A3B5KB74_TAKRU	39.331	478	270	7	14	486	50	512	3.03e-114	351
sp|Q9H2A2|AL8A1_HUMAN	tr|A0A2U4BAL8|A0A2U4BAL8_TURTR	39.203	477	272	6	14	486	33	495	3.08e-114	350
sp|Q9H2A2|AL8A1_HUMAN	tr|A0A2Y9NIU5|A0A2Y9NIU5_DELLE	39.203	477	272	6	14	486	33	495	3.08e-114	350
sp|Q9H2A2|AL8A1_HUMAN	tr|A0A2K5N678|A0A2K5N678_CERAT	38.913	460	277	4	27	486	55	510	3.10e-114	351
sp|Q9H2A2|AL8A1_HUMAN	tr|A0A5G3JSM9|A0A5G3JSM9_XENTR	39.583	480	272	5	11	486	32	497	3.68e-114	350
sp|Q9H2A2|AL8A1_HUMAN	sp|Q29228|AL9A1_PIG	38.745	462	275	5	27	486	31	486	3.91e-114	350
sp|Q9H2A2|AL8A1_HUMAN	tr|Q4VBE1|Q4VBE1_XENTR	39.666	479	271	5	12	486	32	496	4.25e-114	350
sp|Q9H2A2|AL8A1_HUMAN	tr|A0A2Y9E2B3|A0A2Y9E2B3_TRIMA	38.478	460	279	4	27	486	55	510	7.26e-114	350
sp|Q9H2A2|AL8A1_HUMAN	tr|G7MF77|G7MF77_MACMU	38.696	460	278	4	27	486	55	510	7.67e-114	350
sp|Q9H2A2|AL8A1_HUMAN	tr|G7NU30|G7NU30_MACFA	38.696	460	278	4	27	486	55	510	7.67e-114	350
sp|Q9H2A2|AL8A1_HUMAN	tr|W5PPG3|W5PPG3_SHEEP	38.913	460	277	4	27	486	6	461	8.32e-114	348
sp|Q9H2A2|AL8A1_HUMAN	tr|A0A5G3JQY7|A0A5G3JQY7_XENTR	40.173	463	265	4	28	486	24	478	8.39e-114	349
sp|Q9H2A2|AL8A1_HUMAN	tr|A0A5G3JQW5|A0A5G3JQW5_XENTR	39.583	480	272	5	11	486	49	514	8.97e-114	350
sp|Q9H2A2|AL8A1_HUMAN	tr|A0A2K6TMS9|A0A2K6TMS9_SAIBB	38.696	460	278	4	27	486	55	510	9.93e-114	350
sp|Q9H2A2|AL8A1_HUMAN	tr|A0A096NWR4|A0A096NWR4_PAPAN	38.696	460	278	4	27	486	55	510	1.01e-113	350
sp|Q9H2A2|AL8A1_HUMAN	tr|Q54FY2|Q54FY2_DICDI	38.478	473	270	5	25	487	26	487	1.27e-113	349
sp|Q9H2A2|AL8A1_HUMAN	tr|H0XAS5|H0XAS5_OTOGA	39.525	463	268	4	28	486	41	495	1.35e-113	349
sp|Q9H2A2|AL8A1_HUMAN	tr|A0A452FJE8|A0A452FJE8_CAPHI	38.913	460	277	4	27	486	31	486	1.74e-113	348
sp|Q9H2A2|AL8A1_HUMAN	sp|Q9JLJ2|AL9A1_MOUSE	39.348	460	275	4	27	486	31	486	1.89e-113	348
sp|Q9H2A2|AL8A1_HUMAN	tr|A0A091JJX6|A0A091JJX6_EGRGA	39.693	456	267	5	33	486	1	450	2.68e-113	347
sp|Q9H2A2|AL8A1_HUMAN	tr|F1N2L9|F1N2L9_BOVIN	38.913	460	277	4	27	486	57	512	2.79e-113	348
sp|Q9H2A2|AL8A1_HUMAN	tr|G3U180|G3U180_LOXAF	39.167	480	274	6	11	486	23	488	2.82e-113	348
sp|Q9H2A2|AL8A1_HUMAN	tr|R0L1F1|R0L1F1_ANAPL	38.816	456	271	5	33	486	1	450	3.59e-113	346
sp|Q9H2A2|AL8A1_HUMAN	tr|A0A1U7U771|A0A1U7U771_TARSY	39.413	477	271	6	14	486	33	495	3.77e-113	348
sp|Q9H2A2|AL8A1_HUMAN	tr|E9GF07|E9GF07_DAPPU	39.958	478	278	6	12	486	34	505	3.84e-113	348
sp|Q9H2A2|AL8A1_HUMAN	sp|Q2KJH9|AL9A1_BOVIN	38.696	460	278	4	27	486	31	486	4.54e-113	347
sp|Q9H2A2|AL8A1_HUMAN	tr|E2RMX7|E2RMX7_CANLF	38.797	482	273	7	11	486	30	495	5.10e-113	347
sp|Q9H2A2|AL8A1_HUMAN	tr|B5X2H6|B5X2H6_SALSA	38.344	459	279	4	28	486	42	496	5.74e-113	347
sp|Q9H2A2|AL8A1_HUMAN	tr|A0A2R9C731|A0A2R9C731_PANPA	38.913	460	276	5	27	486	55	509	5.97e-113	348
sp|Q9H2A2|AL8A1_HUMAN	tr|A0A5G3JQD4|A0A5G3JQD4_XENTR	39.535	473	274	4	18	486	2	466	6.46e-113	346
sp|Q9H2A2|AL8A1_HUMAN	tr|A0A2K5DM22|A0A2K5DM22_AOTNA	38.750	480	276	5	11	486	30	495	6.97e-113	347
sp|Q9H2A2|AL8A1_HUMAN	tr|A0A060XMU3|A0A060XMU3_ONCMY	38.382	482	275	6	11	486	28	493	1.24e-112	346
sp|Q9H2A2|AL8A1_HUMAN	tr|A0A3B4VK31|A0A3B4VK31_SERDU	38.780	459	277	4	28	486	43	497	1.28e-112	347
sp|Q9H2A2|AL8A1_HUMAN	tr|A0A2Y9DZG3|A0A2Y9DZG3_TRIMA	39.203	477	272	6	14	486	32	494	1.42e-112	346
sp|Q9H2A2|AL8A1_HUMAN	tr|A0A286XPF7|A0A286XPF7_CAVPO	39.957	463	264	5	29	486	62	515	1.49e-112	347
sp|Q9H2A2|AL8A1_HUMAN	tr|A0A340XBK4|A0A340XBK4_LIPVE	38.961	462	274	5	27	486	55	510	1.57e-112	347
sp|Q9H2A2|AL8A1_HUMAN	tr|A0A1L8HP53|A0A1L8HP53_XENLA	39.666	479	271	5	12	486	9	473	1.65e-112	345
sp|Q9H2A2|AL8A1_HUMAN	tr|A0A2Y9M9W2|A0A2Y9M9W2_DELLE	38.745	462	275	5	27	486	55	510	1.83e-112	347
sp|Q9H2A2|AL8A1_HUMAN	tr|G1P8S4|G1P8S4_MYOLU	39.167	480	274	6	11	486	30	495	1.90e-112	346
sp|Q9H2A2|AL8A1_HUMAN	sp|Q8MI17|AL1A1_RABIT	40.389	463	262	6	29	486	37	490	2.05e-112	346
sp|Q9H2A2|AL8A1_HUMAN	tr|H2PSE0|H2PSE0_PONAB	39.203	477	272	6	14	486	32	494	2.06e-112	346
sp|Q9H2A2|AL8A1_HUMAN	tr|A0A2K6SK99|A0A2K6SK99_SAIBB	39.957	463	264	5	29	486	58	511	2.11e-112	346
sp|Q9H2A2|AL8A1_HUMAN	tr|A0A2K6TSR7|A0A2K6TSR7_SAIBB	38.750	480	276	6	11	486	33	498	2.25e-112	346
sp|Q9H2A2|AL8A1_HUMAN	tr|A0A2Y9FR82|A0A2Y9FR82_PHYMC	38.745	462	275	5	27	486	55	510	2.29e-112	346
sp|Q9H2A2|AL8A1_HUMAN	tr|A0A0D9REE3|A0A0D9REE3_CHLSB	38.261	460	280	4	27	486	55	510	2.47e-112	346
sp|Q9H2A2|AL8A1_HUMAN	tr|A0A1S3RYU4|A0A1S3RYU4_SALSA	39.093	463	268	5	29	486	59	512	2.82e-112	346
sp|Q9H2A2|AL8A1_HUMAN	tr|G5AS28|G5AS28_HETGA	39.375	480	273	6	11	486	30	495	3.09e-112	345
sp|Q9H2A2|AL8A1_HUMAN	tr|M3X7B5|M3X7B5_FELCA	39.741	463	265	5	29	486	58	511	3.14e-112	346
sp|Q9H2A2|AL8A1_HUMAN	sp|P24549|AL1A1_MOUSE	38.589	482	274	6	11	486	30	495	3.37e-112	345
sp|Q9H2A2|AL8A1_HUMAN	tr|F6Z6G3|F6Z6G3_XENTR	39.485	466	264	6	28	486	41	495	3.60e-112	345
sp|Q9H2A2|AL8A1_HUMAN	tr|A0A5G3IPC3|A0A5G3IPC3_XENTR	39.485	466	264	6	28	486	25	479	3.63e-112	345
sp|Q9H2A2|AL8A1_HUMAN	tr|A0A2Y9DQI5|A0A2Y9DQI5_TRIMA	39.957	463	264	5	29	486	62	515	3.86e-112	346
sp|Q9H2A2|AL8A1_HUMAN	tr|F7E146|F7E146_XENTR	39.485	466	264	6	28	486	37	491	3.91e-112	345
sp|Q9H2A2|AL8A1_HUMAN	tr|A0A151M8E2|A0A151M8E2_ALLMI	40.389	463	264	5	28	486	72	526	3.91e-112	346
sp|Q9H2A2|AL8A1_HUMAN	tr|A0A5F9CLN2|A0A5F9CLN2_RABIT	39.821	447	261	5	42	486	26	466	4.13e-112	344
sp|Q9H2A2|AL8A1_HUMAN	tr|A0A4X2M0S1|A0A4X2M0S1_VOMUR	39.957	463	264	6	29	486	58	511	4.35e-112	345
sp|Q9H2A2|AL8A1_HUMAN	tr|A0A2U3V9M7|A0A2U3V9M7_TURTR	38.528	462	276	5	27	486	55	510	4.43e-112	345
sp|Q9H2A2|AL8A1_HUMAN	tr|A0A5G3IPB3|A0A5G3IPB3_XENTR	39.485	466	264	6	28	486	34	488	4.43e-112	345
sp|Q9H2A2|AL8A1_HUMAN	tr|G3U1T5|G3U1T5_LOXAF	39.167	480	274	6	11	486	26	491	4.45e-112	345
sp|Q9H2A2|AL8A1_HUMAN	tr|F7IE41|F7IE41_CALJA	38.958	480	275	6	11	486	30	495	4.76e-112	345
sp|Q9H2A2|AL8A1_HUMAN	sp|P81178|ALDH2_MESAU	39.741	463	265	5	29	486	41	494	4.82e-112	345
sp|Q9H2A2|AL8A1_HUMAN	tr|G1RXD0|G1RXD0_NOMLE	38.987	454	273	4	33	486	55	504	5.01e-112	345
sp|Q9H2A2|AL8A1_HUMAN	tr|A0A091DF21|A0A091DF21_FUKDA	40.268	447	259	5	42	486	88	528	5.18e-112	346
sp|Q9H2A2|AL8A1_HUMAN	tr|A0A1U7QD86|A0A1U7QD86_MESAU	38.478	460	279	4	27	486	55	510	5.45e-112	345
sp|Q9H2A2|AL8A1_HUMAN	tr|A0A3Q0CHQ7|A0A3Q0CHQ7_MESAU	39.871	464	263	5	29	486	42	495	5.54e-112	345
sp|Q9H2A2|AL8A1_HUMAN	sp|P00352|AL1A1_HUMAN	38.994	477	273	6	14	486	33	495	5.54e-112	345
sp|Q9H2A2|AL8A1_HUMAN	tr|A0A5G3IPW5|A0A5G3IPW5_XENTR	39.485	466	264	6	28	486	58	512	5.62e-112	345
sp|Q9H2A2|AL8A1_HUMAN	tr|A0A2U3X3B3|A0A2U3X3B3_ODORO	38.750	480	276	6	11	486	30	495	5.97e-112	345
sp|Q9H2A2|AL8A1_HUMAN	tr|G3QZR0|G3QZR0_GORGO	38.994	477	273	6	14	486	33	495	6.58e-112	345
sp|Q9H2A2|AL8A1_HUMAN	tr|G1M502|G1M502_AILME	39.957	463	264	5	29	486	62	515	6.77e-112	345
sp|Q9H2A2|AL8A1_HUMAN	tr|A0A1U7QWP4|A0A1U7QWP4_MESAU	39.741	463	265	5	29	486	60	513	6.95e-112	345
sp|Q9H2A2|AL8A1_HUMAN	tr|G1QKG9|G1QKG9_NOMLE	38.994	477	273	6	14	486	33	495	7.49e-112	344
sp|Q9H2A2|AL8A1_HUMAN	tr|A0A4X2L9U9|A0A4X2L9U9_VOMUR	40.389	463	264	4	28	486	50	504	7.66e-112	345
sp|Q9H2A2|AL8A1_HUMAN	tr|A0A2I3S2X8|A0A2I3S2X8_PANTR	38.994	477	273	6	14	486	64	526	8.06e-112	345
sp|Q9H2A2|AL8A1_HUMAN	tr|A0A2R9A203|A0A2R9A203_PANPA	38.994	477	273	6	14	486	64	526	8.06e-112	345
sp|Q9H2A2|AL8A1_HUMAN	tr|M3YBY5|M3YBY5_MUSPF	38.750	480	276	5	11	486	109	574	9.09e-112	347
sp|Q9H2A2|AL8A1_HUMAN	tr|A0A445D2G1|A0A445D2G1_ARAHY	37.657	478	283	6	13	484	22	490	1.01e-111	344
sp|Q9H2A2|AL8A1_HUMAN	tr|H0XV92|H0XV92_OTOGA	39.741	463	265	6	29	486	58	511	1.15e-111	344
sp|Q9H2A2|AL8A1_HUMAN	tr|A0A2U3VLZ7|A0A2U3VLZ7_ODORO	39.525	463	266	5	29	486	62	515	1.17e-111	345
sp|Q9H2A2|AL8A1_HUMAN	tr|G5BLW4|G5BLW4_HETGA	40.389	463	263	6	29	486	21	475	1.19e-111	343
sp|Q9H2A2|AL8A1_HUMAN	sp|Q2XQV4|ALDH2_PIG	40.389	463	262	5	29	486	62	515	1.21e-111	345
sp|Q9H2A2|AL8A1_HUMAN	tr|A0A5G3IP03|A0A5G3IP03_XENTR	39.485	466	264	6	28	486	65	519	1.35e-111	345
sp|Q9H2A2|AL8A1_HUMAN	tr|A0A1S3PU01|A0A1S3PU01_SALSA	38.382	482	275	6	11	486	49	514	1.47e-111	344
sp|Q9H2A2|AL8A1_HUMAN	tr|Q9DEX5|Q9DEX5_XENLA	39.355	465	266	5	28	486	58	512	1.51e-111	344
sp|Q9H2A2|AL8A1_HUMAN	tr|A0A5G3INV0|A0A5G3INV0_XENTR	39.485	466	264	6	28	486	41	495	1.58e-111	343
sp|Q9H2A2|AL8A1_HUMAN	tr|A0A444Z013|A0A444Z013_ARAHY	37.866	478	282	6	13	484	22	490	1.62e-111	343
sp|Q9H2A2|AL8A1_HUMAN	tr|A0A091D4S8|A0A091D4S8_FUKDA	39.355	465	266	5	28	486	32	486	1.63e-111	343
sp|Q9H2A2|AL8A1_HUMAN	tr|A0A096P1S3|A0A096P1S3_PAPAN	38.994	477	273	6	14	486	45	507	1.76e-111	344
sp|Q9H2A2|AL8A1_HUMAN	tr|A0A2K5ZM37|A0A2K5ZM37_MANLE	38.994	477	273	6	14	486	33	495	1.85e-111	343
sp|Q9H2A2|AL8A1_HUMAN	tr|A0A2K5KYV1|A0A2K5KYV1_CERAT	38.994	477	273	6	14	486	33	495	1.85e-111	343
sp|Q9H2A2|AL8A1_HUMAN	tr|F7ATY6|F7ATY6_CALJA	38.912	478	272	6	14	486	49	511	1.95e-111	344
sp|Q9H2A2|AL8A1_HUMAN	tr|L5KYR8|L5KYR8_PTEAL	38.478	460	279	4	27	486	55	510	1.98e-111	344
sp|Q9H2A2|AL8A1_HUMAN	tr|A0A3Q2KZJ6|A0A3Q2KZJ6_HORSE	39.623	477	270	6	14	486	80	542	2.05e-111	345
sp|Q9H2A2|AL8A1_HUMAN	tr|Q58YE0|Q58YE0_XENLA	38.661	463	272	4	28	486	52	506	2.24e-111	343
sp|Q9H2A2|AL8A1_HUMAN	tr|A0A286XK99|A0A286XK99_CAVPO	40.693	462	262	5	29	486	42	495	2.33e-111	343
sp|Q9H2A2|AL8A1_HUMAN	tr|A0A0D9R755|A0A0D9R755_CHLSB	38.994	477	273	6	14	486	33	495	2.54e-111	343
sp|Q9H2A2|AL8A1_HUMAN	tr|H0YRB4|H0YRB4_TAEGU	39.093	463	270	4	28	486	20	474	2.56e-111	342
sp|Q9H2A2|AL8A1_HUMAN	tr|B5X3U4|B5X3U4_SALSA	37.967	482	277	6	11	486	49	514	2.58e-111	343
sp|Q9H2A2|AL8A1_HUMAN	tr|A0A1S3FCC6|A0A1S3FCC6_DIPOR	39.309	463	267	5	29	486	41	494	2.60e-111	343
sp|Q9H2A2|AL8A1_HUMAN	sp|O94788|AL1A2_HUMAN	39.270	466	265	6	28	486	58	512	2.89e-111	343
sp|Q9H2A2|AL8A1_HUMAN	tr|G1NV07|G1NV07_MYOLU	39.207	454	272	4	33	486	1	450	2.93e-111	342
sp|Q9H2A2|AL8A1_HUMAN	tr|Q4R5G3|Q4R5G3_MACFA	38.994	477	273	6	14	486	33	495	3.05e-111	343
sp|Q9H2A2|AL8A1_HUMAN	tr|A0A1S3A460|A0A1S3A460_ERIEU	39.957	463	264	5	29	486	62	515	3.10e-111	343
sp|Q9H2A2|AL8A1_HUMAN	tr|G5AKU7|G5AKU7_HETGA	39.957	463	264	5	29	486	62	515	3.16e-111	343
sp|Q9H2A2|AL8A1_HUMAN	tr|A0A5G3JRK5|A0A5G3JRK5_XENTR	39.203	477	272	5	11	483	61	523	3.59e-111	343
sp|Q9H2A2|AL8A1_HUMAN	tr|G3NJG5|G3NJG5_GASAC	39.004	482	276	6	13	486	40	511	3.80e-111	343
sp|Q9H2A2|AL8A1_HUMAN	tr|W5PLV2|W5PLV2_SHEEP	39.957	463	264	5	29	486	61	514	4.48e-111	343
sp|Q9H2A2|AL8A1_HUMAN	tr|G3HPP2|G3HPP2_CRIGR	38.261	460	280	4	27	486	31	486	5.05e-111	342
sp|Q9H2A2|AL8A1_HUMAN	tr|G3T9H2|G3T9H2_LOXAF	38.958	480	275	6	11	486	30	495	5.58e-111	342
sp|Q9H2A2|AL8A1_HUMAN	tr|G3TK47|G3TK47_LOXAF	38.925	465	268	5	28	486	19	473	5.90e-111	341
sp|Q9H2A2|AL8A1_HUMAN	tr|A0A286Y3L8|A0A286Y3L8_CAVPO	39.167	480	274	6	11	486	29	494	6.09e-111	342
sp|Q9H2A2|AL8A1_HUMAN	tr|A0A1U7TTY8|A0A1U7TTY8_TARSY	39.140	465	267	5	28	486	58	512	6.42e-111	343
sp|Q9H2A2|AL8A1_HUMAN	tr|A0A452FT46|A0A452FT46_CAPHI	39.957	463	264	5	29	486	65	518	6.74e-111	343
sp|Q9H2A2|AL8A1_HUMAN	sp|Q8HYE4|AL1A1_MACFA	38.784	477	274	6	14	486	33	495	7.38e-111	342
sp|Q9H2A2|AL8A1_HUMAN	sp|Q62148|AL1A2_MOUSE	39.785	465	262	6	29	486	59	512	8.41e-111	342
sp|Q9H2A2|AL8A1_HUMAN	tr|A0A091CSQ5|A0A091CSQ5_FUKDA	39.959	483	276	6	10	486	44	518	8.93e-111	342
sp|Q9H2A2|AL8A1_HUMAN	tr|A0A091DL78|A0A091DL78_FUKDA	39.957	463	264	5	29	486	58	511	9.60e-111	342
sp|Q9H2A2|AL8A1_HUMAN	tr|A0A5F7ZL92|A0A5F7ZL92_MACMU	39.525	463	268	5	28	486	67	521	1.05e-110	342
sp|Q9H2A2|AL8A1_HUMAN	tr|G3T699|G3T699_LOXAF	39.440	464	269	4	27	486	18	473	1.07e-110	341
sp|Q9H2A2|AL8A1_HUMAN	sp|P20000|ALDH2_BOVIN	39.741	463	265	5	29	486	61	514	1.10e-110	342
sp|Q9H2A2|AL8A1_HUMAN	tr|G1PW27|G1PW27_MYOLU	39.093	463	268	5	29	486	20	473	1.13e-110	340
sp|Q9H2A2|AL8A1_HUMAN	tr|I3LWB6|I3LWB6_ICTTR	39.270	466	265	6	28	486	58	512	1.18e-110	342
sp|Q9H2A2|AL8A1_HUMAN	tr|A0A1L8HXP9|A0A1L8HXP9_XENLA	39.331	478	270	7	14	486	49	511	1.23e-110	342
sp|Q9H2A2|AL8A1_HUMAN	tr|A0A2Y9FV35|A0A2Y9FV35_PHYMC	39.827	462	266	4	29	486	60	513	1.25e-110	342
sp|Q9H2A2|AL8A1_HUMAN	sp|P15437|AL1A1_HORSE	39.203	477	272	6	14	486	33	495	1.28e-110	341
sp|Q9H2A2|AL8A1_HUMAN	tr|G3TSH9|G3TSH9_LOXAF	39.741	463	265	5	29	486	56	509	1.32e-110	342
sp|Q9H2A2|AL8A1_HUMAN	tr|U3DC38|U3DC38_CALJA	38.925	465	268	5	28	486	58	512	1.43e-110	342
sp|Q9H2A2|AL8A1_HUMAN	tr|A0A2K6KZX0|A0A2K6KZX0_RHIBE	39.270	466	265	6	28	486	58	512	1.52e-110	342
sp|Q9H2A2|AL8A1_HUMAN	tr|I2CVL1|I2CVL1_MACMU	39.270	466	265	6	28	486	58	512	1.52e-110	342
sp|Q9H2A2|AL8A1_HUMAN	tr|A0A0D9RHQ6|A0A0D9RHQ6_CHLSB	39.270	466	265	6	28	486	58	512	1.52e-110	342
sp|Q9H2A2|AL8A1_HUMAN	tr|A0A1D6LSK8|A0A1D6LSK8_MAIZE	37.980	495	276	8	13	483	36	523	1.54e-110	342
sp|Q9H2A2|AL8A1_HUMAN	tr|A0A1S3KWH2|A0A1S3KWH2_SALSA	38.793	464	272	5	27	486	55	510	1.55e-110	342
sp|Q9H2A2|AL8A1_HUMAN	tr|E9GJ93|E9GJ93_DAPPU	38.333	480	278	5	11	486	30	495	1.57e-110	341
sp|Q9H2A2|AL8A1_HUMAN	tr|A0A1U7RCT9|A0A1U7RCT9_MESAU	39.440	464	269	4	27	486	51	506	1.60e-110	341
sp|Q9H2A2|AL8A1_HUMAN	tr|I3M206|I3M206_ICTTR	39.610	462	267	5	29	486	42	495	1.64e-110	341
sp|Q9H2A2|AL8A1_HUMAN	tr|A0A2Y9DHG2|A0A2Y9DHG2_TRIMA	39.056	466	266	6	28	486	58	512	1.68e-110	342
sp|Q9H2A2|AL8A1_HUMAN	tr|A0A2U3YKD4|A0A2U3YKD4_LEPWE	39.056	466	266	6	28	486	58	512	2.01e-110	341
sp|Q9H2A2|AL8A1_HUMAN	tr|G3NIK0|G3NIK0_GASAC	38.344	459	279	4	28	486	43	497	2.10e-110	341
sp|Q9H2A2|AL8A1_HUMAN	tr|G1RKI6|G1RKI6_NOMLE	38.841	466	267	6	28	486	58	512	2.15e-110	341
sp|Q9H2A2|AL8A1_HUMAN	tr|A0A3B4V309|A0A3B4V309_SERDU	37.552	482	279	6	11	486	47	512	2.17e-110	341
sp|Q9H2A2|AL8A1_HUMAN	tr|G3X6U1|G3X6U1_BOVIN	39.056	466	266	6	28	486	58	512	2.17e-110	341
sp|Q9H2A2|AL8A1_HUMAN	tr|G1LVH9|G1LVH9_AILME	39.056	466	266	6	28	486	58	512	2.20e-110	341
sp|Q9H2A2|AL8A1_HUMAN	tr|A0A2Y9DEM6|A0A2Y9DEM6_TRIMA	39.440	464	269	4	27	486	51	506	2.28e-110	341
sp|Q9H2A2|AL8A1_HUMAN	tr|A0A2K6UQZ9|A0A2K6UQZ9_SAIBB	39.056	466	266	6	28	486	58	512	2.32e-110	341
sp|Q9H2A2|AL8A1_HUMAN	tr|H2Q9I2|H2Q9I2_PANTR	39.056	466	266	6	28	486	58	512	2.32e-110	341
sp|Q9H2A2|AL8A1_HUMAN	tr|A0A2R9B140|A0A2R9B140_PANPA	39.056	466	266	6	28	486	58	512	2.32e-110	341
sp|Q9H2A2|AL8A1_HUMAN	tr|F7CVL4|F7CVL4_HORSE	39.056	466	266	6	28	486	58	512	2.32e-110	341
sp|Q9H2A2|AL8A1_HUMAN	tr|K7FVP6|K7FVP6_PELSI	39.957	463	266	4	28	486	51	505	2.34e-110	341
sp|Q9H2A2|AL8A1_HUMAN	tr|A0A2U4CBA1|A0A2U4CBA1_TURTR	39.056	466	266	6	28	486	58	512	2.42e-110	341
sp|Q9H2A2|AL8A1_HUMAN	tr|M3XZ73|M3XZ73_MUSPF	39.056	466	266	6	28	486	58	512	2.42e-110	341
sp|Q9H2A2|AL8A1_HUMAN	tr|K7B7G6|K7B7G6_PANTR	39.309	463	267	5	29	486	58	511	2.43e-110	341
sp|Q9H2A2|AL8A1_HUMAN	tr|A0A2R8ZCP2|A0A2R8ZCP2_PANPA	39.309	463	267	5	29	486	58	511	2.43e-110	341
sp|Q9H2A2|AL8A1_HUMAN	tr|H2NNC7|H2NNC7_PONAB	39.056	466	266	6	28	486	58	512	2.50e-110	341
sp|Q9H2A2|AL8A1_HUMAN	sp|Q5RF00|ALDH2_PONAB	39.309	463	267	5	29	486	58	511	2.56e-110	341
sp|Q9H2A2|AL8A1_HUMAN	tr|L5K3R7|L5K3R7_PTEAL	39.056	466	266	6	28	486	58	512	2.70e-110	341
sp|Q9H2A2|AL8A1_HUMAN	sp|P05091|ALDH2_HUMAN	39.309	463	267	5	29	486	58	511	2.70e-110	341
sp|Q9H2A2|AL8A1_HUMAN	tr|A0A1U7QVC8|A0A1U7QVC8_MESAU	39.570	465	263	6	29	486	59	512	2.72e-110	341
sp|Q9H2A2|AL8A1_HUMAN	tr|A0A340XI61|A0A340XI61_LIPVE	39.056	466	266	6	28	486	58	512	2.94e-110	341
sp|Q9H2A2|AL8A1_HUMAN	tr|W5QI69|W5QI69_SHEEP	39.056	466	266	6	28	486	58	512	2.97e-110	341
sp|Q9H2A2|AL8A1_HUMAN	tr|A0A452G5H4|A0A452G5H4_CAPHI	39.056	466	266	6	28	486	58	512	2.97e-110	341
sp|Q9H2A2|AL8A1_HUMAN	sp|P86886|AL1A1_MESAU	38.793	464	268	5	29	486	42	495	3.45e-110	340
sp|Q9H2A2|AL8A1_HUMAN	tr|A0A1U7QDB4|A0A1U7QDB4_MESAU	38.793	464	268	5	29	486	42	495	3.45e-110	340
sp|Q9H2A2|AL8A1_HUMAN	tr|M3Z4A6|M3Z4A6_MUSPF	39.485	466	266	6	27	486	56	511	3.73e-110	340
sp|Q9H2A2|AL8A1_HUMAN	tr|A0A2Y9F081|A0A2Y9F081_PHYMC	38.841	466	267	6	28	486	58	512	4.06e-110	340
sp|Q9H2A2|AL8A1_HUMAN	tr|A0A2U3V1P9|A0A2U3V1P9_TURTR	39.610	462	267	4	29	486	60	513	4.51e-110	340
sp|Q9H2A2|AL8A1_HUMAN	tr|G5B126|G5B126_HETGA	39.140	465	267	5	28	486	119	573	4.63e-110	342
sp|Q9H2A2|AL8A1_HUMAN	tr|A0A2K5CCL0|A0A2K5CCL0_AOTNA	38.925	465	268	5	28	486	79	533	4.69e-110	341
sp|Q9H2A2|AL8A1_HUMAN	tr|A0A3Q0G563|A0A3Q0G563_ALLSI	37.882	491	287	8	4	486	59	539	5.23e-110	341
sp|Q9H2A2|AL8A1_HUMAN	tr|A0A2K5UJ28|A0A2K5UJ28_MACFA	39.525	463	266	5	29	486	58	511	5.39e-110	340
sp|Q9H2A2|AL8A1_HUMAN	tr|A0A0D9S3S0|A0A0D9S3S0_CHLSB	39.525	463	266	5	29	486	58	511	5.39e-110	340
sp|Q9H2A2|AL8A1_HUMAN	tr|A0A2K5N4C2|A0A2K5N4C2_CERAT	39.525	463	266	5	29	486	58	511	5.39e-110	340
sp|Q9H2A2|AL8A1_HUMAN	tr|A0A1L8GT05|A0A1L8GT05_XENLA	38.925	465	268	5	28	486	58	512	5.86e-110	340
sp|Q9H2A2|AL8A1_HUMAN	tr|A0A2Y9LAA7|A0A2Y9LAA7_DELLE	39.394	462	268	4	29	486	60	513	6.94e-110	340
sp|Q9H2A2|AL8A1_HUMAN	tr|A0A2U3WE93|A0A2U3WE93_ODORO	38.841	466	267	6	28	486	58	512	7.04e-110	340
sp|Q9H2A2|AL8A1_HUMAN	tr|A0A2K6K7L5|A0A2K6K7L5_RHIBE	39.871	464	267	4	27	486	51	506	8.05e-110	340
sp|Q9H2A2|AL8A1_HUMAN	tr|A0A2K6L0L6|A0A2K6L0L6_RHIBE	38.622	479	274	7	14	486	33	497	8.23e-110	339
sp|Q9H2A2|AL8A1_HUMAN	tr|A0A2K6AC29|A0A2K6AC29_MANLE	39.871	464	267	4	27	486	51	506	1.02e-109	339
sp|Q9H2A2|AL8A1_HUMAN	tr|F7H3Z2|F7H3Z2_MACMU	39.871	464	267	4	27	486	51	506	1.02e-109	339
sp|Q9H2A2|AL8A1_HUMAN	tr|A0A2K5VVS6|A0A2K5VVS6_MACFA	39.871	464	267	4	27	486	51	506	1.02e-109	339
sp|Q9H2A2|AL8A1_HUMAN	sp|P47738|ALDH2_MOUSE	39.525	463	266	5	29	486	60	513	1.27e-109	339
sp|Q9H2A2|AL8A1_HUMAN	tr|F6SL95|F6SL95_HORSE	39.957	463	264	5	29	486	166	619	1.31e-109	343
sp|Q9H2A2|AL8A1_HUMAN	tr|M3XT58|M3XT58_MUSPF	39.177	462	267	5	29	485	62	514	1.43e-109	339
sp|Q9H2A2|AL8A1_HUMAN	tr|A0A1S3FPT5|A0A1S3FPT5_DIPOR	38.961	462	270	4	29	486	62	515	1.48e-109	339
sp|Q9H2A2|AL8A1_HUMAN	tr|A0A1L8GSF2|A0A1L8GSF2_XENLA	38.445	463	273	4	28	486	52	506	1.49e-109	339
sp|Q9H2A2|AL8A1_HUMAN	tr|A0A2K5L9I8|A0A2K5L9I8_CERAT	39.871	464	267	4	27	486	51	506	1.59e-109	339
sp|Q9H2A2|AL8A1_HUMAN	tr|H0WX28|H0WX28_OTOGA	38.710	465	269	5	28	486	41	495	1.65e-109	338
sp|Q9H2A2|AL8A1_HUMAN	sp|Q9SU63|AL2B4_ARATH	39.794	485	268	8	7	483	60	528	1.68e-109	340
sp|Q9H2A2|AL8A1_HUMAN	tr|A0A3B4TYX0|A0A3B4TYX0_SERDU	38.745	462	271	4	29	486	59	512	1.74e-109	339
sp|Q9H2A2|AL8A1_HUMAN	tr|A0A2Y9NQZ4|A0A2Y9NQZ4_DELLE	38.841	466	267	6	28	486	58	512	2.28e-109	338
sp|Q9H2A2|AL8A1_HUMAN	tr|H2V8Z4|H2V8Z4_TAKRU	37.967	482	277	6	11	486	47	512	2.74e-109	338
sp|Q9H2A2|AL8A1_HUMAN	tr|A0A2K6GHP4|A0A2K6GHP4_PROCO	38.925	465	266	6	29	486	59	512	2.80e-109	338
sp|Q9H2A2|AL8A1_HUMAN	tr|A0A2U3WI13|A0A2U3WI13_ODORO	39.597	447	266	4	27	473	55	497	3.05e-109	340
sp|Q9H2A2|AL8A1_HUMAN	tr|Q6DCT5|Q6DCT5_XENLA	38.793	464	268	6	29	486	62	515	3.09e-109	338
sp|Q9H2A2|AL8A1_HUMAN	tr|K7GI57|K7GI57_PELSI	39.479	461	275	4	26	486	51	507	3.21e-109	338
sp|Q9H2A2|AL8A1_HUMAN	tr|A0A1S3EUM5|A0A1S3EUM5_DIPOR	39.485	466	266	6	27	486	52	507	3.37e-109	338
sp|Q9H2A2|AL8A1_HUMAN	tr|A0A2K5DAK8|A0A2K5DAK8_AOTNA	38.961	462	268	5	29	485	58	510	3.58e-109	338
sp|Q9H2A2|AL8A1_HUMAN	tr|A0A5G3HFY9|A0A5G3HFY9_XENTR	39.741	463	265	5	29	486	58	511	3.79e-109	338
sp|Q9H2A2|AL8A1_HUMAN	tr|A0A1S2ZT62|A0A1S2ZT62_ERIEU	39.056	466	268	6	27	486	56	511	3.83e-109	338
sp|Q9H2A2|AL8A1_HUMAN	tr|E2RHQ0|E2RHQ0_CANLF	38.627	466	270	6	27	486	59	514	4.32e-109	338
sp|Q9H2A2|AL8A1_HUMAN	tr|A0A2U3VCS0|A0A2U3VCS0_ODORO	39.056	466	268	6	27	486	56	511	4.55e-109	338
sp|Q9H2A2|AL8A1_HUMAN	tr|G3H599|G3H599_CRIGR	39.009	464	271	4	27	486	51	506	4.61e-109	338
sp|Q9H2A2|AL8A1_HUMAN	tr|A0A2K6KLF9|A0A2K6KLF9_RHIBE	38.961	462	268	5	29	485	58	510	4.85e-109	338
sp|Q9H2A2|AL8A1_HUMAN	tr|G3QW14|G3QW14_GORGO	39.093	463	268	5	29	486	58	511	5.07e-109	338
sp|Q9H2A2|AL8A1_HUMAN	tr|A0A340WKU4|A0A340WKU4_LIPVE	39.394	462	268	4	29	486	60	513	5.15e-109	338
sp|Q9H2A2|AL8A1_HUMAN	tr|I3MNZ7|I3MNZ7_ICTTR	39.309	463	267	5	29	486	58	511	5.18e-109	338
sp|Q9H2A2|AL8A1_HUMAN	tr|A0A2I2V4J8|A0A2I2V4J8_FELCA	39.056	466	268	7	27	486	58	513	5.21e-109	338
sp|Q9H2A2|AL8A1_HUMAN	tr|H2QXA8|H2QXA8_PANTR	39.056	466	268	6	27	486	56	511	5.24e-109	338
sp|Q9H2A2|AL8A1_HUMAN	tr|A0A2R8ZAD4|A0A2R8ZAD4_PANPA	39.056	466	268	6	27	486	56	511	5.24e-109	338
sp|Q9H2A2|AL8A1_HUMAN	tr|M0T1G7|M0T1G7_MUSAM	36.798	481	288	6	13	485	24	496	6.10e-109	337
sp|Q9H2A2|AL8A1_HUMAN	tr|G5E7P7|G5E7P7_MELGA	38.065	465	272	5	28	486	59	513	6.19e-109	337
sp|Q9H2A2|AL8A1_HUMAN	tr|A0A2K6GVY7|A0A2K6GVY7_PROCO	39.093	463	268	6	29	486	58	511	6.22e-109	337
sp|Q9H2A2|AL8A1_HUMAN	tr|A0A0D9S9K6|A0A0D9S9K6_CHLSB	39.056	466	268	6	27	486	56	511	6.36e-109	337
sp|Q9H2A2|AL8A1_HUMAN	tr|A0A2K6K359|A0A2K6K359_RHIBE	39.056	466	268	6	27	486	56	511	6.43e-109	337
sp|Q9H2A2|AL8A1_HUMAN	tr|G1KMC0|G1KMC0_ANOCA	39.394	462	268	4	29	486	52	505	6.60e-109	337
sp|Q9H2A2|AL8A1_HUMAN	tr|H0WT05|H0WT05_OTOGA	39.440	464	269	5	27	486	51	506	6.66e-109	337
sp|Q9H2A2|AL8A1_HUMAN	sp|Q9JHW9|AL1A3_MOUSE	39.224	464	270	4	27	486	51	506	7.18e-109	337
sp|Q9H2A2|AL8A1_HUMAN	tr|A0A2I0MFX4|A0A2I0MFX4_COLLI	39.309	463	269	4	28	486	49	503	7.31e-109	337
sp|Q9H2A2|AL8A1_HUMAN	tr|F6UAT6|F6UAT6_ORNAN	39.485	466	266	6	27	486	59	514	7.57e-109	337
sp|Q9H2A2|AL8A1_HUMAN	tr|A0A2K6S6T4|A0A2K6S6T4_SAIBB	39.056	466	268	6	27	486	56	511	7.64e-109	337
sp|Q9H2A2|AL8A1_HUMAN	sp|P12762|ALDH2_HORSE	39.525	463	266	5	29	486	41	494	7.81e-109	337
sp|Q9H2A2|AL8A1_HUMAN	tr|H0Y163|H0Y163_OTOGA	39.270	466	267	6	27	486	56	511	8.78e-109	337
sp|Q9H2A2|AL8A1_HUMAN	tr|A0A226MY63|A0A226MY63_CALSU	38.412	466	269	6	28	486	58	512	8.95e-109	337
sp|Q9H2A2|AL8A1_HUMAN	tr|M3WDT8|M3WDT8_FELCA	39.224	464	270	4	27	486	51	506	9.30e-109	337
sp|Q9H2A2|AL8A1_HUMAN	tr|A0A480JMD7|A0A480JMD7_PIG	39.440	464	269	4	27	486	51	506	9.50e-109	337
sp|Q9H2A2|AL8A1_HUMAN	tr|Q5BCP1|Q5BCP1_EMENI	37.917	480	285	7	13	485	22	495	9.67e-109	337
sp|Q9H2A2|AL8A1_HUMAN	tr|A0A2K5UHE5|A0A2K5UHE5_MACFA	38.841	466	269	6	27	486	56	511	1.16e-108	337
sp|Q9H2A2|AL8A1_HUMAN	tr|A0A1S3QSX1|A0A1S3QSX1_SALSA	37.581	463	277	4	28	486	85	539	1.32e-108	337
sp|Q9H2A2|AL8A1_HUMAN	tr|A0A2K5Z447|A0A2K5Z447_MANLE	38.841	466	269	6	27	486	46	501	1.37e-108	336
sp|Q9H2A2|AL8A1_HUMAN	sp|Q9CZS1|AL1B1_MOUSE	39.056	466	268	7	27	486	58	513	1.42e-108	337
sp|Q9H2A2|AL8A1_HUMAN	tr|A0A2Y9FAN7|A0A2Y9FAN7_PHYMC	38.627	466	270	6	27	486	56	511	1.46e-108	337
sp|Q9H2A2|AL8A1_HUMAN	tr|A0A2K6FAZ7|A0A2K6FAZ7_PROCO	39.224	464	270	4	27	486	51	506	1.46e-108	336
sp|Q9H2A2|AL8A1_HUMAN	tr|A0A1S3A3J9|A0A1S3A3J9_ERIEU	39.248	479	273	6	12	486	31	495	1.54e-108	336
sp|Q9H2A2|AL8A1_HUMAN	tr|A0A2K6FL66|A0A2K6FL66_PROCO	39.177	462	263	6	11	468	30	477	1.62e-108	335
sp|Q9H2A2|AL8A1_HUMAN	tr|A0A2K5DY26|A0A2K5DY26_AOTNA	39.224	464	270	4	27	486	51	506	1.78e-108	336
sp|Q9H2A2|AL8A1_HUMAN	tr|A0A2I0M8N8|A0A2I0M8N8_COLLI	39.046	461	267	5	31	486	17	468	1.78e-108	335
sp|Q9H2A2|AL8A1_HUMAN	tr|F1ST54|F1ST54_PIG	38.675	468	271	6	25	486	54	511	1.87e-108	336
sp|Q9H2A2|AL8A1_HUMAN	tr|A0A093GPJ7|A0A093GPJ7_DRYPU	38.961	462	270	4	29	486	21	474	2.26e-108	335
sp|Q9H2A2|AL8A1_HUMAN	tr|F7H5N9|F7H5N9_MACMU	38.841	466	269	6	27	486	56	511	2.47e-108	336
sp|Q9H2A2|AL8A1_HUMAN	tr|I3N1D1|I3N1D1_ICTTR	38.841	466	269	6	27	486	62	517	2.48e-108	336
sp|Q9H2A2|AL8A1_HUMAN	tr|A0A2I3M7C5|A0A2I3M7C5_PAPAN	38.841	466	269	6	27	486	56	511	2.61e-108	336
sp|Q9H2A2|AL8A1_HUMAN	tr|H2NIP3|H2NIP3_PONAB	38.877	463	269	5	29	486	58	511	2.72e-108	336
sp|Q9H2A2|AL8A1_HUMAN	tr|H2PRP2|H2PRP2_PONAB	38.841	466	269	6	27	486	56	511	3.31e-108	335
sp|Q9H2A2|AL8A1_HUMAN	tr|A0A091ICY4|A0A091ICY4_CALAN	38.661	463	272	4	28	486	20	474	3.33e-108	334
sp|Q9H2A2|AL8A1_HUMAN	tr|G3QCV7|G3QCV7_GORGO	39.394	462	268	4	29	486	53	506	3.58e-108	335
sp|Q9H2A2|AL8A1_HUMAN	tr|G3T340|G3T340_LOXAF	38.584	438	265	4	27	464	55	488	3.76e-108	334
sp|Q9H2A2|AL8A1_HUMAN	sp|P30837|AL1B1_HUMAN	38.841	466	269	6	27	486	56	511	3.84e-108	335
sp|Q9H2A2|AL8A1_HUMAN	tr|Q54FY3|Q54FY3_DICDI	38.429	471	268	5	27	487	28	486	3.87e-108	335
sp|Q9H2A2|AL8A1_HUMAN	tr|A0A2K6EL72|A0A2K6EL72_PROCO	39.056	466	268	6	27	486	56	511	4.01e-108	335
sp|Q9H2A2|AL8A1_HUMAN	tr|Q6C7J6|Q6C7J6_YARLI	37.866	478	285	7	13	486	43	512	4.17e-108	335
sp|Q9H2A2|AL8A1_HUMAN	tr|H2QA58|H2QA58_PANTR	39.394	462	268	4	29	486	53	506	4.34e-108	335
sp|Q9H2A2|AL8A1_HUMAN	tr|A0A2R9CDK5|A0A2R9CDK5_PANPA	39.394	462	268	4	29	486	53	506	4.34e-108	335
sp|Q9H2A2|AL8A1_HUMAN	tr|G3PLR3|G3PLR3_GASAC	37.500	480	286	5	13	486	36	507	4.54e-108	335
sp|Q9H2A2|AL8A1_HUMAN	tr|A0A151M9S5|A0A151M9S5_ALLMI	37.552	482	279	6	11	486	47	512	4.65e-108	335
sp|Q9H2A2|AL8A1_HUMAN	tr|U3DA24|U3DA24_CALJA	39.224	464	270	4	27	486	51	506	5.00e-108	335
sp|Q9H2A2|AL8A1_HUMAN	sp|P47895|AL1A3_HUMAN	39.394	462	268	4	29	486	53	506	5.16e-108	335
sp|Q9H2A2|AL8A1_HUMAN	sp|P46367|ALDH4_YEAST	38.333	480	279	7	13	486	48	516	5.17e-108	335
sp|Q9H2A2|AL8A1_HUMAN	tr|G1TCP3|G1TCP3_RABIT	38.793	464	266	6	28	484	58	510	6.00e-108	337
sp|Q9H2A2|AL8A1_HUMAN	tr|G3RUF8|G3RUF8_GORGO	38.627	466	270	6	27	486	56	511	7.10e-108	335
sp|Q9H2A2|AL8A1_HUMAN	tr|G3PTF3|G3PTF3_GASAC	37.838	481	276	8	12	486	48	511	7.34e-108	335
sp|Q9H2A2|AL8A1_HUMAN	tr|F6Y0Q6|F6Y0Q6_HORSE	38.793	464	272	4	27	486	51	506	9.03e-108	334
sp|Q9H2A2|AL8A1_HUMAN	tr|A0A2I3MC36|A0A2I3MC36_PAPAN	38.829	461	268	5	29	484	58	509	9.09e-108	335
sp|Q9H2A2|AL8A1_HUMAN	tr|A0A1U7SYM2|A0A1U7SYM2_TARSY	38.841	466	269	6	27	486	56	511	9.10e-108	334
sp|Q9H2A2|AL8A1_HUMAN	tr|G3H7E6|G3H7E6_CRIGR	38.841	466	269	6	27	486	58	513	9.45e-108	334
sp|Q9H2A2|AL8A1_HUMAN	tr|A0A5G3INL8|A0A5G3INL8_XENTR	39.121	455	261	5	37	486	4	447	1.23e-107	332
sp|Q9H2A2|AL8A1_HUMAN	tr|A0A2K6T8A5|A0A2K6T8A5_SAIBB	38.793	464	272	4	27	486	46	501	1.60e-107	333
sp|Q9H2A2|AL8A1_HUMAN	tr|A0A2K5KX34|A0A2K5KX34_CERAT	38.627	466	270	6	27	486	56	511	2.00e-107	333
sp|Q9H2A2|AL8A1_HUMAN	tr|G1QGJ7|G1QGJ7_NOMLE	39.093	463	267	6	29	486	20	472	2.00e-107	332
sp|Q9H2A2|AL8A1_HUMAN	tr|A0A2I0M6Q2|A0A2I0M6Q2_COLLI	37.474	483	278	7	11	486	78	543	2.05e-107	335
sp|Q9H2A2|AL8A1_HUMAN	tr|A0A1U8C9A1|A0A1U8C9A1_MESAU	38.412	466	271	6	27	486	58	513	2.31e-107	333
sp|Q9H2A2|AL8A1_HUMAN	tr|A0A3B4TXD7|A0A3B4TXD7_SERDU	40.046	437	258	4	28	464	55	487	2.80e-107	333
sp|Q9H2A2|AL8A1_HUMAN	tr|G3GRL9|G3GRL9_CRIGR	39.686	446	253	5	29	468	24	459	2.83e-107	331
sp|Q9H2A2|AL8A1_HUMAN	tr|A0A0Q3U5K2|A0A0Q3U5K2_AMAAE	37.137	482	281	6	11	486	47	512	3.03e-107	333
sp|Q9H2A2|AL8A1_HUMAN	sp|Q5R6B5|AL1B1_PONAB	38.627	466	270	6	27	486	56	511	3.07e-107	333
sp|Q9H2A2|AL8A1_HUMAN	tr|Q7ZXX4|Q7ZXX4_XENLA	38.043	460	281	4	27	486	55	510	3.64e-107	333
sp|Q9H2A2|AL8A1_HUMAN	tr|A0A3Q0G6U3|A0A3Q0G6U3_ALLSI	38.784	477	274	6	14	486	25	487	3.81e-107	332
sp|Q9H2A2|AL8A1_HUMAN	tr|A0A2Y9QA90|A0A2Y9QA90_DELLE	38.841	466	269	6	27	486	56	511	4.02e-107	333
sp|Q9H2A2|AL8A1_HUMAN	tr|H9JXD6|H9JXD6_BOMMO	38.511	470	270	7	13	471	125	586	4.12e-107	335
sp|Q9H2A2|AL8A1_HUMAN	tr|A0A3B4UD18|A0A3B4UD18_SERDU	37.500	464	278	4	27	486	49	504	4.35e-107	332
sp|Q9H2A2|AL8A1_HUMAN	tr|K7GGM7|K7GGM7_PELSI	38.065	465	272	5	28	486	58	512	4.62e-107	333
sp|Q9H2A2|AL8A1_HUMAN	tr|M0SI12|M0SI12_MUSAM	38.333	480	263	8	13	483	25	480	5.48e-107	340
sp|Q9H2A2|AL8A1_HUMAN	tr|A0A087QKQ7|A0A087QKQ7_APTFO	38.477	486	285	6	7	486	6	483	6.53e-107	331
sp|Q9H2A2|AL8A1_HUMAN	tr|A0A226N9J1|A0A226N9J1_CALSU	38.445	463	271	6	29	486	60	513	6.93e-107	332
sp|Q9H2A2|AL8A1_HUMAN	tr|A0A2K1KQU3|A0A2K1KQU3_PHYPA	37.395	476	285	5	13	483	58	525	8.52e-107	332
sp|Q9H2A2|AL8A1_HUMAN	tr|A0A151M916|A0A151M916_ALLMI	38.574	477	275	6	14	486	46	508	1.05e-106	332
sp|Q9H2A2|AL8A1_HUMAN	tr|A0A2U3WB18|A0A2U3WB18_ODORO	38.793	464	272	4	27	486	51	506	1.08e-106	332
sp|Q9H2A2|AL8A1_HUMAN	tr|M3YHM1|M3YHM1_MUSPF	39.009	464	271	4	27	486	51	506	1.19e-106	332
sp|Q9H2A2|AL8A1_HUMAN	sp|P40047|ALDH5_YEAST	38.205	479	278	7	13	485	47	513	1.24e-106	332
sp|Q9H2A2|AL8A1_HUMAN	tr|F1MHR3|F1MHR3_BOVIN	38.793	464	272	4	27	486	51	506	1.27e-106	331
sp|Q9H2A2|AL8A1_HUMAN	tr|A0A226NAZ8|A0A226NAZ8_CALSU	40.173	463	265	5	28	486	500	954	1.28e-106	343
sp|Q9H2A2|AL8A1_HUMAN	tr|G1M782|G1M782_AILME	39.224	464	270	5	27	486	37	492	1.46e-106	331
sp|Q9H2A2|AL8A1_HUMAN	tr|R0KX92|R0KX92_ANAPL	38.095	462	272	6	29	485	28	480	1.71e-106	330
sp|Q9H2A2|AL8A1_HUMAN	tr|D6X3U7|D6X3U7_TRICA	38.174	482	279	7	13	486	14	484	1.78e-106	330
sp|Q9H2A2|AL8A1_HUMAN	tr|A0A452FFP9|A0A452FFP9_CAPHI	38.793	464	272	4	27	486	51	506	1.79e-106	331
sp|Q9H2A2|AL8A1_HUMAN	tr|A0A384BUF5|A0A384BUF5_URSMA	39.224	464	270	5	27	486	74	529	1.81e-106	332
sp|Q9H2A2|AL8A1_HUMAN	tr|A0A340WGN9|A0A340WGN9_LIPVE	38.793	464	272	4	27	486	51	506	1.84e-106	331
sp|Q9H2A2|AL8A1_HUMAN	tr|Q54FY1|Q54FY1_DICDI	38.347	472	266	7	27	487	28	485	2.25e-106	330
sp|Q9H2A2|AL8A1_HUMAN	tr|L5KTT6|L5KTT6_PTEAL	39.525	463	253	7	29	486	55	495	2.44e-106	330
sp|Q9H2A2|AL8A1_HUMAN	tr|H9GF00|H9GF00_ANOCA	37.983	466	271	7	29	486	62	517	2.49e-106	331
sp|Q9H2A2|AL8A1_HUMAN	tr|A0A091IZ00|A0A091IZ00_EGRGA	38.272	486	286	6	7	486	6	483	3.40e-106	329
sp|Q9H2A2|AL8A1_HUMAN	tr|A0A1S3AEM7|A0A1S3AEM7_ERIEU	38.495	465	270	5	28	486	58	512	3.46e-106	330
sp|Q9H2A2|AL8A1_HUMAN	sp|Q63ZT8|AL1L1_XENTR	37.449	486	285	8	13	487	425	902	4.08e-106	341
sp|Q9H2A2|AL8A1_HUMAN	tr|K7G772|K7G772_PELSI	39.009	464	271	5	27	486	42	497	4.43e-106	330
sp|Q9H2A2|AL8A1_HUMAN	tr|A0A2I2Y7N2|A0A2I2Y7N2_GORGO	39.286	448	254	6	28	468	58	494	4.44e-106	331
sp|Q9H2A2|AL8A1_HUMAN	tr|M3XXM3|M3XXM3_MUSPF	39.618	419	249	4	68	486	2	416	4.53e-106	327
sp|Q9H2A2|AL8A1_HUMAN	tr|H0Z8A2|H0Z8A2_TAEGU	38.829	461	268	6	27	482	35	486	4.58e-106	329
sp|Q9H2A2|AL8A1_HUMAN	tr|Q5ARP6|Q5ARP6_EMENI	37.882	491	281	8	13	486	23	506	5.55e-106	330
sp|Q9H2A2|AL8A1_HUMAN	tr|A0A091VN82|A0A091VN82_OPIHO	38.272	486	286	6	7	486	6	483	6.35e-106	329
sp|Q9H2A2|AL8A1_HUMAN	tr|A0A1S2ZI76|A0A1S2ZI76_ERIEU	38.793	464	272	4	27	486	51	506	7.09e-106	329
sp|Q9H2A2|AL8A1_HUMAN	sp|Q8S528|AL2B7_ARATH	37.860	486	276	9	7	483	56	524	7.60e-106	330
sp|Q9H2A2|AL8A1_HUMAN	tr|A0A2Y9Q6A2|A0A2Y9Q6A2_DELLE	38.578	464	273	4	27	486	51	506	7.89e-106	329
sp|Q9H2A2|AL8A1_HUMAN	tr|A0A093GCM7|A0A093GCM7_DRYPU	38.066	486	287	6	7	486	6	483	8.61e-106	328
sp|Q9H2A2|AL8A1_HUMAN	tr|A0A091HXA9|A0A091HXA9_CALAN	38.147	464	265	6	11	468	8	455	9.52e-106	327
sp|Q9H2A2|AL8A1_HUMAN	tr|A0A2Y9RWN6|A0A2Y9RWN6_PHYMC	38.578	464	273	4	27	486	51	506	1.09e-105	329
sp|Q9H2A2|AL8A1_HUMAN	tr|A0A5F4CV20|A0A5F4CV20_CANLF	39.150	447	256	5	28	468	58	494	1.18e-105	330
sp|Q9H2A2|AL8A1_HUMAN	tr|E2R543|E2R543_CANLF	38.578	464	273	4	27	486	51	506	1.38e-105	328
sp|Q9H2A2|AL8A1_HUMAN	tr|A2YBK1|A2YBK1_ORYSI	38.333	480	277	7	13	484	72	540	1.43e-105	330
sp|Q9H2A2|AL8A1_HUMAN	tr|A0A2I0MD38|A0A2I0MD38_COLLI	38.793	464	272	5	27	486	14	469	1.59e-105	327
sp|Q9H2A2|AL8A1_HUMAN	tr|A0A099ZFF0|A0A099ZFF0_TINGU	38.876	445	260	4	28	468	20	456	1.92e-105	327
sp|Q9H2A2|AL8A1_HUMAN	tr|A0A087RDQ9|A0A087RDQ9_APTFO	39.286	448	260	4	25	468	17	456	2.30e-105	326
sp|Q9H2A2|AL8A1_HUMAN	tr|A0A0L0CKS5|A0A0L0CKS5_LUCCU	37.554	466	279	6	25	486	16	473	2.35e-105	327
sp|Q9H2A2|AL8A1_HUMAN	tr|D2H0H8|D2H0H8_AILME	38.412	466	271	6	27	486	56	511	2.43e-105	328
sp|Q9H2A2|AL8A1_HUMAN	tr|A0A226NNL0|A0A226NNL0_CALSU	38.793	464	272	5	27	486	51	506	2.64e-105	328
sp|Q9H2A2|AL8A1_HUMAN	tr|A0A061ACB4|A0A061ACB4_ONCMY	76.804	194	45	0	145	338	22	215	2.98e-105	317
sp|Q9H2A2|AL8A1_HUMAN	tr|A0A337S5C4|A0A337S5C4_FELCA	39.150	447	256	5	28	468	58	494	3.31e-105	329
sp|Q9H2A2|AL8A1_HUMAN	tr|A0A1U8DEB5|A0A1U8DEB5_ALLSI	37.888	483	271	6	25	486	47	521	3.59e-105	328
sp|Q9H2A2|AL8A1_HUMAN	tr|A0A091HSI3|A0A091HSI3_CALAN	37.988	487	288	6	6	486	6	484	3.67e-105	327
sp|Q9H2A2|AL8A1_HUMAN	tr|A0A5G2RN58|A0A5G2RN58_PIG	39.024	451	257	6	25	468	55	494	3.82e-105	328
sp|Q9H2A2|AL8A1_HUMAN	tr|F7FFC7|F7FFC7_ORNAN	39.525	463	266	5	29	486	59	512	3.94e-105	328
sp|Q9H2A2|AL8A1_HUMAN	tr|G3PUS1|G3PUS1_GASAC	38.780	459	277	4	28	486	61	515	4.32e-105	328
sp|Q9H2A2|AL8A1_HUMAN	tr|Q6CD79|Q6CD79_YARLI	38.994	477	277	8	13	485	22	488	4.48e-105	327
sp|Q9H2A2|AL8A1_HUMAN	tr|W5JJI1|W5JJI1_ANODA	37.838	481	283	8	13	486	42	513	4.76e-105	327
sp|Q9H2A2|AL8A1_HUMAN	tr|F6T2M0|F6T2M0_ORNAN	38.961	462	264	6	11	468	40	487	4.78e-105	327
sp|Q9H2A2|AL8A1_HUMAN	tr|Q9VLC5|Q9VLC5_DROME	37.554	466	279	6	25	486	57	514	4.91e-105	327
sp|Q9H2A2|AL8A1_HUMAN	tr|A0A099Z5P8|A0A099Z5P8_TINGU	38.479	447	259	5	28	468	19	455	5.23e-105	325
sp|Q9H2A2|AL8A1_HUMAN	tr|A0A093I9R4|A0A093I9R4_DRYPU	37.885	454	266	5	21	468	12	455	5.65e-105	325
sp|Q9H2A2|AL8A1_HUMAN	tr|D6W9A2|D6W9A2_TRICA	38.612	461	270	5	27	483	53	504	5.89e-105	327
sp|Q9H2A2|AL8A1_HUMAN	tr|A0A1L8GPP8|A0A1L8GPP8_XENLA	37.372	487	284	8	13	487	425	902	5.92e-105	338
sp|Q9H2A2|AL8A1_HUMAN	tr|Q6C2W9|Q6C2W9_YARLI	37.229	462	284	3	25	485	53	509	6.59e-105	327
sp|Q9H2A2|AL8A1_HUMAN	tr|R0K9J8|R0K9J8_ANAPL	37.716	464	267	6	11	468	35	482	7.21e-105	326
sp|Q9H2A2|AL8A1_HUMAN	tr|A0A4X2KSL4|A0A4X2KSL4_VOMUR	38.495	465	272	5	27	486	51	506	7.25e-105	327
sp|Q9H2A2|AL8A1_HUMAN	tr|A0A091JHV5|A0A091JHV5_EGRGA	38.479	447	259	5	28	468	19	455	7.31e-105	325
sp|Q9H2A2|AL8A1_HUMAN	tr|A0A087R468|A0A087R468_APTFO	38.479	447	259	5	28	468	19	455	7.31e-105	325
sp|Q9H2A2|AL8A1_HUMAN	tr|A0A2K3D399|A0A2K3D399_CHLRE	36.743	479	282	7	13	483	59	524	8.10e-105	327
sp|Q9H2A2|AL8A1_HUMAN	tr|A0A091IZC9|A0A091IZC9_EGRGA	38.839	448	262	4	25	468	19	458	8.37e-105	325
sp|Q9H2A2|AL8A1_HUMAN	tr|A0A099ZAK4|A0A099ZAK4_TINGU	38.793	464	272	5	27	486	18	473	9.63e-105	325
sp|Q9H2A2|AL8A1_HUMAN	tr|A0A445AUI1|A0A445AUI1_ARAHY	38.669	481	276	8	11	483	61	530	1.01e-104	327
sp|Q9H2A2|AL8A1_HUMAN	sp|Q9I8W8|AL1A2_TAEGU	36.929	482	281	7	11	486	47	511	1.03e-104	327
sp|Q9H2A2|AL8A1_HUMAN	tr|A0A026WU32|A0A026WU32_OOCBI	36.364	484	292	6	13	487	423	899	1.07e-104	337
sp|Q9H2A2|AL8A1_HUMAN	tr|A0A1S3NL59|A0A1S3NL59_SALSA	37.716	464	275	5	28	486	85	539	1.10e-104	327
sp|Q9H2A2|AL8A1_HUMAN	tr|H0V070|H0V070_CAVPO	37.295	488	286	7	8	486	30	506	1.19e-104	326
sp|Q9H2A2|AL8A1_HUMAN	tr|L5K983|L5K983_PTEAL	39.177	462	261	7	12	468	67	513	1.35e-104	326
sp|Q9H2A2|AL8A1_HUMAN	tr|A0A0L0BKY9|A0A0L0BKY9_LUCCU	37.083	480	286	6	13	486	14	483	1.40e-104	325
sp|Q9H2A2|AL8A1_HUMAN	tr|H9GLH8|H9GLH8_ANOCA	36.590	481	289	6	13	486	17	488	1.43e-104	325
sp|Q9H2A2|AL8A1_HUMAN	tr|H0ZF04|H0ZF04_TAEGU	38.578	464	273	5	27	486	51	506	1.44e-104	326
sp|Q9H2A2|AL8A1_HUMAN	tr|A0A091VAQ5|A0A091VAQ5_OPIHO	38.255	447	260	5	28	468	19	455	1.70e-104	324
sp|Q9H2A2|AL8A1_HUMAN	tr|A0A3B6RGM5|A0A3B6RGM5_WHEAT	38.125	480	278	7	13	484	72	540	4.42e-104	326
sp|Q9H2A2|AL8A1_HUMAN	tr|G1NX27|G1NX27_MYOLU	38.926	447	257	5	46	486	66	502	4.48e-104	325
sp|Q9H2A2|AL8A1_HUMAN	tr|I3MCN2|I3MCN2_ICTTR	38.136	472	272	5	27	486	51	514	5.29e-104	325
sp|Q9H2A2|AL8A1_HUMAN	tr|A0A1S3FME4|A0A1S3FME4_DIPOR	41.147	401	232	4	86	486	102	498	6.93e-104	324
sp|Q9H2A2|AL8A1_HUMAN	tr|A0A3B6SH91|A0A3B6SH91_WHEAT	38.205	479	277	7	13	483	75	542	7.08e-104	325
sp|Q9H2A2|AL8A1_HUMAN	tr|A0A060XJ01|A0A060XJ01_ONCMY	37.149	463	279	4	28	486	33	487	7.43e-104	323
sp|Q9H2A2|AL8A1_HUMAN	tr|A0A5F9DBD2|A0A5F9DBD2_RABIT	38.612	461	269	5	29	484	62	513	7.53e-104	329
sp|Q9H2A2|AL8A1_HUMAN	tr|K7F3M2|K7F3M2_PELSI	38.528	462	271	6	27	486	36	486	8.30e-104	323
sp|Q9H2A2|AL8A1_HUMAN	tr|Q1K5E9|Q1K5E9_NEUCR	36.192	478	292	6	13	486	24	492	1.07e-103	323
sp|Q9H2A2|AL8A1_HUMAN	tr|A0A445D0F7|A0A445D0F7_ARAHY	37.860	486	282	6	11	484	9	486	1.29e-103	323
sp|Q9H2A3|NGN2_HUMAN	tr|A0A2I3T5C2|A0A2I3T5C2_PANTR	100.000	272	0	0	1	272	1	272	0.0	546
sp|Q9H2A3|NGN2_HUMAN	sp|Q9H2A3|NGN2_HUMAN	100.000	272	0	0	1	272	1	272	0.0	546
sp|Q9H2A3|NGN2_HUMAN	tr|H2PE52|H2PE52_PONAB	99.265	272	2	0	1	272	1	272	0.0	543
sp|Q9H2A3|NGN2_HUMAN	tr|A0A2I2ZSF2|A0A2I2ZSF2_GORGO	99.265	272	2	0	1	272	1	272	0.0	543
sp|Q9H2A3|NGN2_HUMAN	tr|A0A2K6K127|A0A2K6K127_RHIBE	98.897	272	3	0	1	272	1	272	0.0	541
sp|Q9H2A3|NGN2_HUMAN	tr|A0A2K5X9V6|A0A2K5X9V6_MANLE	98.529	272	4	0	1	272	1	272	0.0	541
sp|Q9H2A3|NGN2_HUMAN	tr|F7CE59|F7CE59_MACMU	98.529	272	4	0	1	272	1	272	0.0	541
sp|Q9H2A3|NGN2_HUMAN	tr|A0A2K5UK99|A0A2K5UK99_MACFA	98.529	272	4	0	1	272	1	272	0.0	541
sp|Q9H2A3|NGN2_HUMAN	tr|A0A0D9S9R4|A0A0D9S9R4_CHLSB	98.162	272	5	0	1	272	1	272	0.0	539
sp|Q9H2A3|NGN2_HUMAN	tr|A0A2I3H4K8|A0A2I3H4K8_NOMLE	97.464	276	3	1	1	272	1	276	0.0	535
sp|Q9H2A3|NGN2_HUMAN	tr|A0A2K5KQV3|A0A2K5KQV3_CERAT	98.162	272	4	1	1	272	1	271	0.0	535
sp|Q9H2A3|NGN2_HUMAN	tr|A0A2K5BY28|A0A2K5BY28_AOTNA	96.324	272	10	0	1	272	1	272	0.0	524
sp|Q9H2A3|NGN2_HUMAN	tr|M3WDS4|M3WDS4_FELCA	94.485	272	15	0	1	272	1	272	1.26e-161	454
sp|Q9H2A3|NGN2_HUMAN	tr|A0A2K6SD75|A0A2K6SD75_SAIBB	95.221	272	13	0	1	272	1	272	1.29e-157	444
sp|Q9H2A3|NGN2_HUMAN	tr|E1BHS2|E1BHS2_BOVIN	91.544	272	21	1	1	272	1	270	7.00e-157	442
sp|Q9H2A3|NGN2_HUMAN	tr|A0A452DTM5|A0A452DTM5_CAPHI	91.176	272	22	1	1	272	1	270	8.90e-156	439
sp|Q9H2A3|NGN2_HUMAN	tr|F7DGK8|F7DGK8_CALJA	95.221	272	13	0	1	272	1	272	5.34e-155	437
sp|Q9H2A3|NGN2_HUMAN	tr|A0A2U4ARP0|A0A2U4ARP0_TURTR	94.505	273	14	1	1	272	1	273	3.03e-154	435
sp|Q9H2A3|NGN2_HUMAN	tr|E2QXK5|E2QXK5_CANLF	93.750	272	17	0	1	272	1	272	1.38e-152	431
sp|Q9H2A3|NGN2_HUMAN	tr|A0A2Y9PZ16|A0A2Y9PZ16_DELLE	91.304	276	20	2	1	272	1	276	1.33e-149	424
sp|Q9H2A3|NGN2_HUMAN	tr|A0A384C003|A0A384C003_URSMA	79.779	272	8	1	1	272	1	225	2.51e-149	421
sp|Q9H2A3|NGN2_HUMAN	tr|A0A3Q2HYI3|A0A3Q2HYI3_HORSE	94.485	272	15	0	1	272	1	272	2.69e-149	422
sp|Q9H2A3|NGN2_HUMAN	tr|A0A2Y9SCR3|A0A2Y9SCR3_PHYMC	95.221	272	13	0	1	272	1	272	4.75e-149	422
sp|Q9H2A3|NGN2_HUMAN	tr|A0A340X713|A0A340X713_LIPVE	90.288	278	21	2	1	272	1	278	8.08e-149	422
sp|Q9H2A3|NGN2_HUMAN	tr|A0A287AMU8|A0A287AMU8_PIG	92.279	272	21	0	1	272	1	272	8.53e-146	414
sp|Q9H2A3|NGN2_HUMAN	tr|M3Z642|M3Z642_MUSPF	93.750	272	17	0	1	272	1	272	2.29e-145	413
sp|Q9H2A3|NGN2_HUMAN	tr|I3N9R8|I3N9R8_ICTTR	94.853	272	13	1	1	272	1	271	3.65e-145	412
sp|Q9H2A3|NGN2_HUMAN	tr|G1U2H1|G1U2H1_RABIT	93.066	274	17	1	1	272	1	274	6.64e-144	409
sp|Q9H2A3|NGN2_HUMAN	tr|A0A096MLM0|A0A096MLM0_PAPAN	89.338	272	29	0	1	272	1	272	3.19e-142	405
sp|Q9H2A3|NGN2_HUMAN	tr|A0A1U7U1Z3|A0A1U7U1Z3_TARSY	78.309	272	4	2	1	272	1	217	4.98e-142	402
sp|Q9H2A3|NGN2_HUMAN	tr|A0A2Y9E4D2|A0A2Y9E4D2_TRIMA	90.842	273	24	1	1	272	1	273	6.79e-141	401
sp|Q9H2A3|NGN2_HUMAN	tr|A0A2U3XNL0|A0A2U3XNL0_LEPWE	92.674	273	19	1	1	272	1	273	8.48e-138	394
sp|Q9H2A3|NGN2_HUMAN	tr|H0XVM9|H0XVM9_OTOGA	93.750	272	16	1	1	272	1	271	1.66e-136	390
sp|Q9H2A3|NGN2_HUMAN	tr|A0A2U3ZM81|A0A2U3ZM81_ODORO	92.674	273	19	1	1	272	1	273	6.92e-136	389
sp|Q9H2A3|NGN2_HUMAN	tr|G1MAU5|G1MAU5_AILME	87.500	272	10	1	1	272	1	248	9.45e-129	370
sp|Q9H2A3|NGN2_HUMAN	sp|P70447|NGN2_MOUSE	83.088	272	37	4	1	272	1	263	4.19e-120	348
sp|Q9H2A3|NGN2_HUMAN	tr|A0A1S3FT38|A0A1S3FT38_DIPOR	76.119	268	40	4	1	255	1	257	8.61e-118	342
sp|Q9H2A3|NGN2_HUMAN	tr|A0A1U8CRL4|A0A1U8CRL4_MESAU	81.818	275	39	5	1	272	1	267	1.55e-115	337
sp|Q9H2A3|NGN2_HUMAN	tr|A0A4X2K528|A0A4X2K528_VOMUR	75.342	292	52	6	1	272	1	292	2.66e-113	332
sp|Q9H2A3|NGN2_HUMAN	tr|W5NQ42|W5NQ42_SHEEP	94.355	124	5	1	73	196	1	122	2.39e-78	238
sp|Q9H2A3|NGN2_HUMAN	tr|A0A0Q3X9R9|A0A0Q3X9R9_AMAAE	61.053	190	33	10	87	272	69	221	1.58e-55	183
sp|Q9H2A3|NGN2_HUMAN	tr|A0A226NKE4|A0A226NKE4_CALSU	56.545	191	54	5	84	272	50	213	2.22e-52	174
sp|Q9H2A3|NGN2_HUMAN	tr|A0A151MIU5|A0A151MIU5_ALLMI	60.234	171	40	5	103	271	37	181	2.97e-50	168
sp|Q9H2A3|NGN2_HUMAN	tr|A0A1S3AG85|A0A1S3AG85_ERIEU	55.556	162	47	1	90	251	1	137	8.72e-49	163
sp|Q9H2A3|NGN2_HUMAN	tr|G1KZC9|G1KZC9_ANOCA	58.201	189	49	5	79	263	77	239	1.24e-44	155
sp|Q9H2A3|NGN2_HUMAN	tr|K7EZB3|K7EZB3_PELSI	62.931	116	40	3	86	198	71	186	7.06e-37	135
sp|Q9H2A3|NGN2_HUMAN	tr|P70051|P70051_XENLA	65.049	103	26	2	86	188	69	161	1.03e-35	132
sp|Q9H2A3|NGN2_HUMAN	tr|A0A5G3JQX3|A0A5G3JQX3_XENTR	75.309	81	19	1	101	181	71	150	1.11e-35	131
sp|Q9H2A3|NGN2_HUMAN	tr|A0A1L8GWW0|A0A1L8GWW0_XENLA	66.279	86	29	0	89	174	58	143	5.01e-34	127
sp|Q9H2A3|NGN2_HUMAN	tr|A0A5G3HDS6|A0A5G3HDS6_XENTR	65.517	87	30	0	87	173	61	147	5.85e-34	127
sp|Q9H2A3|NGN2_HUMAN	sp|P70661|NGN3_MOUSE	55.645	124	36	3	83	187	51	174	1.08e-33	126
sp|Q9H2A3|NGN2_HUMAN	tr|A0A4X2L4P5|A0A4X2L4P5_VOMUR	76.712	73	17	0	101	173	57	129	1.11e-33	126
sp|Q9H2A3|NGN2_HUMAN	tr|A0A1L8FF70|A0A1L8FF70_XENLA	55.856	111	49	0	69	179	121	231	1.18e-33	129
sp|Q9H2A3|NGN2_HUMAN	tr|G1SA12|G1SA12_NOMLE	55.469	128	46	1	106	233	86	202	1.34e-33	127
sp|Q9H2A3|NGN2_HUMAN	tr|A0A1U7QEZ7|A0A1U7QEZ7_MESAU	54.110	146	53	4	85	226	53	188	1.73e-33	126
sp|Q9H2A3|NGN2_HUMAN	tr|A0A2I2ZFA1|A0A2I2ZFA1_GORGO	54.887	133	41	4	86	202	54	183	2.28e-33	125
sp|Q9H2A3|NGN2_HUMAN	tr|H0WT49|H0WT49_OTOGA	53.741	147	54	3	64	209	44	177	2.29e-33	125
sp|Q9H2A3|NGN2_HUMAN	tr|A0A0D9SAT4|A0A0D9SAT4_CHLSB	54.478	134	41	4	86	202	54	184	2.39e-33	125
sp|Q9H2A3|NGN2_HUMAN	tr|H2RFA6|H2RFA6_PANTR	54.887	133	41	4	86	202	54	183	2.56e-33	125
sp|Q9H2A3|NGN2_HUMAN	tr|A0A2R8ZED6|A0A2R8ZED6_PANPA	54.887	133	41	4	86	202	54	183	2.56e-33	125
sp|Q9H2A3|NGN2_HUMAN	tr|A0A1U7UZC7|A0A1U7UZC7_TARSY	53.333	135	40	4	86	197	54	188	2.63e-33	125
sp|Q9H2A3|NGN2_HUMAN	tr|H2NAP3|H2NAP3_PONAB	54.887	133	41	4	86	202	54	183	2.73e-33	125
sp|Q9H2A3|NGN2_HUMAN	sp|Q9Y4Z2|NGN3_HUMAN	54.887	133	41	4	86	202	54	183	2.85e-33	125
sp|Q9H2A3|NGN2_HUMAN	tr|K7F8M4|K7F8M4_PELSI	54.110	146	58	5	106	245	36	178	2.99e-33	124
sp|Q9H2A3|NGN2_HUMAN	tr|H9G4U7|H9G4U7_ANOCA	78.082	73	16	0	100	172	67	139	3.25e-33	125
sp|Q9H2A3|NGN2_HUMAN	tr|A0A1L8FK38|A0A1L8FK38_XENLA	76.000	75	18	0	105	179	77	151	3.55e-33	125
sp|Q9H2A3|NGN2_HUMAN	tr|G3H6T2|G3H6T2_CRIGR	56.098	123	33	3	85	187	53	174	3.64e-33	125
sp|Q9H2A3|NGN2_HUMAN	tr|F6UVU3|F6UVU3_CALJA	65.934	91	28	1	86	173	54	144	4.34e-33	125
sp|Q9H2A3|NGN2_HUMAN	tr|G1Q6A0|G1Q6A0_MYOLU	70.930	86	24	1	89	173	59	144	4.68e-33	124
sp|Q9H2A3|NGN2_HUMAN	tr|A0A3Q2HLA3|A0A3Q2HLA3_HORSE	49.057	159	64	3	88	244	59	202	5.31e-33	124
sp|Q9H2A3|NGN2_HUMAN	tr|F7EV54|F7EV54_MACMU	69.767	86	25	1	89	173	59	144	6.57e-33	124
sp|Q9H2A3|NGN2_HUMAN	tr|A0A1S2ZT92|A0A1S2ZT92_ERIEU	76.712	73	17	0	101	173	68	140	7.13e-33	124
sp|Q9H2A3|NGN2_HUMAN	tr|I3N3F8|I3N3F8_ICTTR	50.000	148	59	4	106	253	87	219	1.08e-32	124
sp|Q9H2A3|NGN2_HUMAN	tr|A0A1S3F960|A0A1S3F960_DIPOR	60.000	115	43	2	89	202	61	173	1.13e-32	124
sp|Q9H2A3|NGN2_HUMAN	tr|A0A091I1Q0|A0A091I1Q0_CALAN	52.756	127	52	2	102	228	32	150	1.15e-32	122
sp|Q9H2A3|NGN2_HUMAN	tr|H2PGL6|H2PGL6_PONAB	54.688	128	47	1	106	233	86	202	1.21e-32	124
sp|Q9H2A3|NGN2_HUMAN	tr|I3N382|I3N382_ICTTR	71.084	83	23	1	92	173	62	144	1.23e-32	124
sp|Q9H2A3|NGN2_HUMAN	tr|A0A2Y9FJ96|A0A2Y9FJ96_PHYMC	69.767	86	25	1	89	173	59	144	1.31e-32	124
sp|Q9H2A3|NGN2_HUMAN	tr|A0A287AZY9|A0A287AZY9_PIG	69.767	86	25	1	89	173	59	144	1.50e-32	123
sp|Q9H2A3|NGN2_HUMAN	tr|G3T6A3|G3T6A3_LOXAF	58.491	106	44	0	95	200	58	163	1.55e-32	124
sp|Q9H2A3|NGN2_HUMAN	tr|A0A2Y9PT14|A0A2Y9PT14_DELLE	69.767	86	25	1	89	173	59	144	1.77e-32	123
sp|Q9H2A3|NGN2_HUMAN	tr|A0A2K5DZU7|A0A2K5DZU7_AOTNA	54.331	127	46	1	106	220	88	214	1.78e-32	124
sp|Q9H2A3|NGN2_HUMAN	tr|A0A2U3V1S3|A0A2U3V1S3_TURTR	61.321	106	33	2	76	173	39	144	1.91e-32	123
sp|Q9H2A3|NGN2_HUMAN	tr|A0A340X5P2|A0A340X5P2_LIPVE	69.767	86	25	1	89	173	59	144	2.02e-32	123
sp|Q9H2A3|NGN2_HUMAN	tr|L5KDE6|L5KDE6_PTEAL	69.767	86	25	1	89	173	59	144	2.10e-32	123
sp|Q9H2A3|NGN2_HUMAN	sp|Q92886|NGN1_HUMAN	50.000	148	53	2	106	253	86	212	2.33e-32	124
sp|Q9H2A3|NGN2_HUMAN	tr|H2QRI9|H2QRI9_PANTR	50.000	148	53	2	106	253	86	212	2.46e-32	124
sp|Q9H2A3|NGN2_HUMAN	tr|G3RNU4|G3RNU4_GORGO	50.000	148	53	2	106	253	86	212	2.46e-32	124
sp|Q9H2A3|NGN2_HUMAN	tr|F1MGY3|F1MGY3_BOVIN	69.767	86	25	1	89	173	59	144	2.57e-32	123
sp|Q9H2A3|NGN2_HUMAN	tr|A0A2R8ZC34|A0A2R8ZC34_PANPA	50.000	148	53	2	106	253	86	212	2.68e-32	123
sp|Q9H2A3|NGN2_HUMAN	tr|A0A0D9S9G3|A0A0D9S9G3_CHLSB	51.389	144	56	2	106	246	86	218	2.91e-32	123
sp|Q9H2A3|NGN2_HUMAN	tr|A0A096N8E1|A0A096N8E1_PAPAN	51.389	144	56	2	106	246	86	218	2.95e-32	123
sp|Q9H2A3|NGN2_HUMAN	tr|A0A2K5XLK2|A0A2K5XLK2_MANLE	51.389	144	56	2	106	246	86	218	3.07e-32	123
sp|Q9H2A3|NGN2_HUMAN	tr|A0A2K5L2Z0|A0A2K5L2Z0_CERAT	51.389	144	56	2	106	246	86	218	3.07e-32	123
sp|Q9H2A3|NGN2_HUMAN	tr|F1RHB5|F1RHB5_PIG	74.324	74	19	0	106	179	89	162	3.21e-32	123
sp|Q9H2A3|NGN2_HUMAN	tr|A0A2K5UHF0|A0A2K5UHF0_MACFA	51.389	144	56	2	106	246	86	218	3.45e-32	123
sp|Q9H2A3|NGN2_HUMAN	tr|F6SM19|F6SM19_MACMU	51.389	144	56	2	106	246	86	218	3.68e-32	123
sp|Q9H2A3|NGN2_HUMAN	tr|A0A452FD89|A0A452FD89_CAPHI	69.767	86	25	1	89	173	59	144	3.69e-32	122
sp|Q9H2A3|NGN2_HUMAN	tr|A0A452EGV6|A0A452EGV6_CAPHI	64.211	95	34	0	106	200	89	183	4.31e-32	123
sp|Q9H2A3|NGN2_HUMAN	tr|F1PHE1|F1PHE1_CANLF	73.973	73	19	0	101	173	72	144	5.30e-32	122
sp|Q9H2A3|NGN2_HUMAN	tr|W5P6G9|W5P6G9_SHEEP	69.767	86	25	1	89	173	59	144	5.55e-32	122
sp|Q9H2A3|NGN2_HUMAN	tr|A0A091DXV5|A0A091DXV5_FUKDA	61.538	104	29	2	71	173	51	144	5.65e-32	122
sp|Q9H2A3|NGN2_HUMAN	tr|G5B187|G5B187_HETGA	75.342	73	18	0	101	173	72	144	5.77e-32	122
sp|Q9H2A3|NGN2_HUMAN	tr|A0A2K6T316|A0A2K6T316_SAIBB	53.906	128	48	1	106	233	89	205	7.11e-32	122
sp|Q9H2A3|NGN2_HUMAN	tr|M3Z7K8|M3Z7K8_MUSPF	73.973	73	19	0	101	173	72	144	7.85e-32	121
sp|Q9H2A3|NGN2_HUMAN	tr|A0A2I2UBD4|A0A2I2UBD4_FELCA	73.973	73	19	0	101	173	72	144	7.85e-32	121
sp|Q9H2A3|NGN2_HUMAN	tr|A0A2Y9E283|A0A2Y9E283_TRIMA	74.324	74	19	0	106	179	89	162	8.15e-32	122
sp|Q9H2A3|NGN2_HUMAN	tr|A0A2U3WAY1|A0A2U3WAY1_ODORO	73.333	75	20	0	106	180	87	161	8.18e-32	122
sp|Q9H2A3|NGN2_HUMAN	tr|A0A1U7U4H6|A0A1U7U4H6_TARSY	74.324	74	19	0	106	179	88	161	8.84e-32	122
sp|Q9H2A3|NGN2_HUMAN	tr|A0A0Q3P821|A0A0Q3P821_AMAAE	72.603	73	20	0	102	174	27	99	9.22e-32	120
sp|Q9H2A3|NGN2_HUMAN	tr|E2RCZ5|E2RCZ5_CANLF	73.333	75	20	0	106	180	89	163	9.35e-32	122
sp|Q9H2A3|NGN2_HUMAN	tr|G5BQ28|G5BQ28_HETGA	73.333	75	20	0	106	180	84	158	1.07e-31	122
sp|Q9H2A3|NGN2_HUMAN	tr|A0A2U3XCA4|A0A2U3XCA4_LEPWE	73.973	73	19	0	101	173	72	144	1.07e-31	121
sp|Q9H2A3|NGN2_HUMAN	tr|M3Z7V1|M3Z7V1_MUSPF	73.333	75	20	0	106	180	90	164	1.09e-31	122
sp|Q9H2A3|NGN2_HUMAN	tr|A0A2U3VG59|A0A2U3VG59_ODORO	73.973	73	19	0	101	173	72	144	1.15e-31	121
sp|Q9H2A3|NGN2_HUMAN	tr|A0A2U4AGC4|A0A2U4AGC4_TURTR	74.324	74	19	0	106	179	87	160	1.22e-31	122
sp|Q9H2A3|NGN2_HUMAN	tr|A0A2Y9PCD4|A0A2Y9PCD4_DELLE	74.324	74	19	0	106	179	87	160	1.24e-31	122
sp|Q9H2A3|NGN2_HUMAN	tr|A0A2U3Z846|A0A2U3Z846_LEPWE	74.324	74	19	0	106	179	92	165	1.27e-31	122
sp|Q9H2A3|NGN2_HUMAN	tr|A0A226MXF9|A0A226MXF9_CALSU	72.603	73	20	0	102	174	32	104	1.29e-31	120
sp|Q9H2A3|NGN2_HUMAN	tr|A0A2Y9FUN6|A0A2Y9FUN6_PHYMC	74.324	74	19	0	106	179	87	160	1.35e-31	122
sp|Q9H2A3|NGN2_HUMAN	tr|A0A340XQ16|A0A340XQ16_LIPVE	74.324	74	19	0	106	179	87	160	1.35e-31	122
sp|Q9H2A3|NGN2_HUMAN	tr|D2GXH5|D2GXH5_AILME	73.973	73	19	0	101	173	72	144	1.37e-31	121
sp|Q9H2A3|NGN2_HUMAN	tr|A0A384CH59|A0A384CH59_URSMA	73.973	73	19	0	101	173	72	144	1.42e-31	121
sp|Q9H2A3|NGN2_HUMAN	tr|A0A091CPS5|A0A091CPS5_FUKDA	71.795	78	16	1	106	183	84	155	1.46e-31	121
sp|Q9H2A3|NGN2_HUMAN	tr|A0A2K6GWF3|A0A2K6GWF3_PROCO	72.000	75	21	0	106	180	86	160	1.49e-31	121
sp|Q9H2A3|NGN2_HUMAN	tr|A0A1S2ZIN2|A0A1S2ZIN2_ERIEU	57.798	109	38	2	106	214	86	186	1.52e-31	122
sp|Q9H2A3|NGN2_HUMAN	tr|F7AYB0|F7AYB0_ORNAN	69.767	86	23	1	106	191	19	101	1.60e-31	119
sp|Q9H2A3|NGN2_HUMAN	tr|F1MZC4|F1MZC4_BOVIN	74.324	74	19	0	106	179	90	163	1.79e-31	121
sp|Q9H2A3|NGN2_HUMAN	tr|G3H152|G3H152_CRIGR	73.333	75	20	0	106	180	84	158	1.81e-31	121
sp|Q9H2A3|NGN2_HUMAN	tr|A0A1U8C5L3|A0A1U8C5L3_MESAU	73.333	75	20	0	106	180	84	158	1.85e-31	121
sp|Q9H2A3|NGN2_HUMAN	tr|G1P2Q8|G1P2Q8_MYOLU	73.333	75	20	0	106	180	89	163	1.90e-31	121
sp|Q9H2A3|NGN2_HUMAN	sp|P70660|NGN1_MOUSE	58.036	112	43	1	106	213	87	198	1.93e-31	121
sp|Q9H2A3|NGN2_HUMAN	tr|H0WCA1|H0WCA1_CAVPO	67.442	86	22	1	106	191	84	163	2.31e-31	121
sp|Q9H2A3|NGN2_HUMAN	tr|A0A5F5XQK0|A0A5F5XQK0_FELCA	67.442	86	22	1	106	191	86	165	2.76e-31	121
sp|Q9H2A3|NGN2_HUMAN	tr|A0A2K6JSV3|A0A2K6JSV3_RHIBE	62.105	95	36	0	106	200	86	180	2.77e-31	120
sp|Q9H2A3|NGN2_HUMAN	tr|A0A1S3F6K0|A0A1S3F6K0_DIPOR	65.556	90	25	1	102	191	49	132	3.35e-31	120
sp|Q9H2A3|NGN2_HUMAN	tr|A0A226N8L2|A0A226N8L2_CALSU	68.293	82	23	1	92	173	61	139	3.62e-31	119
sp|Q9H2A3|NGN2_HUMAN	tr|A0A3Q2HN79|A0A3Q2HN79_HORSE	68.605	86	21	1	106	191	190	269	4.69e-31	123
sp|Q9H2A3|NGN2_HUMAN	tr|A0A060YVX6|A0A060YVX6_ONCMY	66.279	86	22	1	87	172	58	136	5.14e-31	117
sp|Q9H2A3|NGN2_HUMAN	tr|H0XVS4|H0XVS4_OTOGA	73.973	73	19	0	106	178	87	159	8.50e-31	120
sp|Q9H2A3|NGN2_HUMAN	tr|E9GAW0|E9GAW0_DAPPU	67.857	84	24	1	87	170	11	91	8.80e-31	115
sp|Q9H2A3|NGN2_HUMAN	tr|A0A1S3RQC0|A0A1S3RQC0_SALSA	66.279	86	22	1	87	172	62	140	1.20e-30	119
sp|Q9H2A3|NGN2_HUMAN	tr|A0A1S3SWT4|A0A1S3SWT4_SALSA	66.279	86	22	1	87	172	62	140	1.41e-30	119
sp|Q9H2A3|NGN2_HUMAN	tr|A0A060YPX9|A0A060YPX9_ONCMY	66.279	86	22	1	87	172	58	136	1.42e-30	118
sp|Q9H2A3|NGN2_HUMAN	tr|G3UIC4|G3UIC4_LOXAF	62.727	110	30	2	65	173	45	144	1.63e-30	118
sp|Q9H2A3|NGN2_HUMAN	tr|G1MHR5|G1MHR5_AILME	76.471	68	16	0	106	173	95	162	3.16e-30	117
sp|Q9H2A3|NGN2_HUMAN	tr|A0A3B4V5N4|A0A3B4V5N4_SERDU	73.611	72	19	0	113	184	77	148	3.45e-30	117
sp|Q9H2A3|NGN2_HUMAN	tr|A0A3B4TMC8|A0A3B4TMC8_SERDU	57.258	124	34	3	105	228	55	159	7.74e-30	116
sp|Q9H2A3|NGN2_HUMAN	tr|H0YSM2|H0YSM2_TAEGU	77.273	66	15	0	106	171	35	100	7.87e-30	113
sp|Q9H2A3|NGN2_HUMAN	tr|A0A3B5KGR5|A0A3B5KGR5_TAKRU	69.318	88	17	3	87	173	87	165	2.07e-29	114
sp|Q9H2A3|NGN2_HUMAN	tr|A0A2Y9E584|A0A2Y9E584_TRIMA	91.228	57	5	0	117	173	88	144	2.25e-29	115
sp|Q9H2A3|NGN2_HUMAN	tr|A0A3B5KD01|A0A3B5KD01_TAKRU	56.481	108	32	2	83	187	59	154	3.63e-29	114
sp|Q9H2A3|NGN2_HUMAN	tr|A0A151P0D0|A0A151P0D0_ALLMI	70.115	87	21	2	115	198	1	85	6.11e-29	111
sp|Q9H2A3|NGN2_HUMAN	tr|P70050|P70050_XENLA	50.292	171	50	4	86	253	60	198	9.79e-29	113
sp|Q9H2A3|NGN2_HUMAN	tr|A0A2R8P8D2|A0A2R8P8D2_CALJA	74.359	78	13	2	117	194	6	76	1.01e-28	111
sp|Q9H2A3|NGN2_HUMAN	tr|A0A0Q3MNI0|A0A0Q3MNI0_AMAAE	83.051	59	10	0	115	173	1	59	2.15e-28	109
sp|Q9H2A3|NGN2_HUMAN	tr|A0A067QN97|A0A067QN97_ZOONE	50.450	111	55	0	106	216	118	228	3.98e-28	114
sp|Q9H2A3|NGN2_HUMAN	tr|H0Z0Q4|H0Z0Q4_TAEGU	70.833	72	21	0	100	171	27	98	7.63e-28	107
sp|Q9H2A3|NGN2_HUMAN	tr|A0A060VUP4|A0A060VUP4_ONCMY	69.333	75	23	0	101	175	62	136	9.88e-28	111
sp|Q9H2A3|NGN2_HUMAN	tr|A0A0L7LR67|A0A0L7LR67_9NEOP	62.500	88	31	1	100	187	120	205	3.08e-27	114
sp|Q9H2A3|NGN2_HUMAN	tr|E2CAA7|E2CAA7_HARSA	58.511	94	35	1	79	172	40	129	1.70e-26	108
sp|Q9H2A3|NGN2_HUMAN	tr|A0A4X2KJA4|A0A4X2KJA4_VOMUR	51.656	151	53	4	106	255	81	212	4.58e-26	107
sp|Q9H2A3|NGN2_HUMAN	tr|A0A026WA76|A0A026WA76_OOCBI	63.636	77	28	0	92	168	54	130	6.14e-26	107
sp|Q9H2A3|NGN2_HUMAN	tr|H9J590|H9J590_BOMMO	63.415	82	30	0	87	168	106	187	1.26e-25	109
sp|Q9H2A3|NGN2_HUMAN	tr|A0A139WI44|A0A139WI44_TRICA	64.634	82	29	0	87	168	605	686	1.89e-25	110
sp|Q9H2A3|NGN2_HUMAN	tr|A0A194PXV3|A0A194PXV3_PAPXU	59.302	86	35	0	87	172	287	372	3.28e-23	103
sp|Q9H2A3|NGN2_HUMAN	sp|O16867|TAP_DROME	57.143	84	32	1	89	168	127	210	8.19e-23	101
sp|Q9H2A3|NGN2_HUMAN	tr|A0A0L0CGQ5|A0A0L0CGQ5_LUCCU	58.333	84	31	1	89	168	142	225	4.02e-22	100
sp|Q9H2A3|NGN2_HUMAN	tr|A0A091ICL2|A0A091ICL2_CALAN	69.492	59	18	0	111	169	25	83	2.82e-20	87.4
sp|Q9H2A3|NGN2_HUMAN	tr|A0A091HT74|A0A091HT74_CALAN	69.492	59	18	0	111	169	103	161	7.26e-20	89.4
sp|Q9H2A3|NGN2_HUMAN	tr|A0A1U7T6S9|A0A1U7T6S9_TARSY	69.492	59	18	0	111	169	20	78	9.20e-20	87.8
sp|Q9H2A3|NGN2_HUMAN	tr|A0A384C0U8|A0A384C0U8_URSMA	69.492	59	18	0	111	169	94	152	1.20e-19	89.0
sp|Q9H2A3|NGN2_HUMAN	tr|A0A087QGY7|A0A087QGY7_APTFO	69.492	59	18	0	111	169	40	98	1.49e-19	89.4
sp|Q9H2A3|NGN2_HUMAN	tr|A0A091DX69|A0A091DX69_FUKDA	69.492	59	18	0	111	169	10	68	2.68e-19	87.8
sp|Q9H2A3|NGN2_HUMAN	tr|A0A099Z6D3|A0A099Z6D3_TINGU	69.492	59	18	0	111	169	98	156	2.88e-19	89.0
sp|Q9H2A3|NGN2_HUMAN	tr|F6YI28|F6YI28_ORNAN	55.556	81	35	1	90	170	74	153	4.22e-19	90.5
sp|Q9H2A3|NGN2_HUMAN	tr|A0A093IHX9|A0A093IHX9_DRYPU	69.492	59	18	0	111	169	103	161	4.40e-19	89.4
sp|Q9H2A3|NGN2_HUMAN	tr|Q4JF54|Q4JF54_XENTR	64.706	68	23	1	102	169	99	165	4.51e-19	90.9
sp|Q9H2A3|NGN2_HUMAN	tr|A0A093GRD7|A0A093GRD7_DRYPU	69.492	59	18	0	111	169	41	99	5.19e-19	89.0
sp|Q9H2A3|NGN2_HUMAN	tr|G1KJ70|G1KJ70_ANOCA	55.696	79	34	1	92	170	75	152	5.36e-19	90.5
sp|Q9H2A3|NGN2_HUMAN	tr|G5BRW8|G5BRW8_HETGA	69.492	59	18	0	111	169	141	199	1.14e-18	88.6
sp|Q9H2A3|NGN2_HUMAN	tr|A0A1U7RRU5|A0A1U7RRU5_ALLSI	69.492	59	18	0	111	169	111	169	1.25e-18	89.7
sp|Q9H2A3|NGN2_HUMAN	tr|A0A1L8ERW7|A0A1L8ERW7_XENLA	67.797	59	19	0	111	169	103	161	1.25e-18	89.4
sp|Q9H2A3|NGN2_HUMAN	tr|A0A1L8EWE3|A0A1L8EWE3_XENLA	63.235	68	24	1	102	169	93	159	1.26e-18	89.4
sp|Q9H2A3|NGN2_HUMAN	tr|H0XZ36|H0XZ36_OTOGA	69.492	59	18	0	111	169	100	158	1.28e-18	89.4
sp|Q9H2A3|NGN2_HUMAN	tr|G3TYH7|G3TYH7_LOXAF	69.492	59	18	0	111	169	81	139	1.30e-18	89.4
sp|Q9H2A3|NGN2_HUMAN	tr|M3Z5X3|M3Z5X3_MUSPF	69.492	59	18	0	111	169	100	158	1.30e-18	89.4
sp|Q9H2A3|NGN2_HUMAN	tr|A0A1S3G7G1|A0A1S3G7G1_DIPOR	69.492	59	18	0	111	169	100	158	1.31e-18	89.4
sp|Q9H2A3|NGN2_HUMAN	tr|A0A384BT71|A0A384BT71_URSMA	69.492	59	18	0	111	169	100	158	1.33e-18	89.4
sp|Q9H2A3|NGN2_HUMAN	tr|D2HJ32|D2HJ32_AILME	69.492	59	18	0	111	169	100	158	1.33e-18	89.4
sp|Q9H2A3|NGN2_HUMAN	tr|Q6GPW1|Q6GPW1_XENLA	63.235	68	24	1	102	169	97	163	1.34e-18	89.4
sp|Q9H2A3|NGN2_HUMAN	tr|A0A2U3ZHN2|A0A2U3ZHN2_ODORO	69.492	59	18	0	111	169	100	158	1.34e-18	89.4
sp|Q9H2A3|NGN2_HUMAN	tr|F1N2Z3|F1N2Z3_BOVIN	69.492	59	18	0	111	169	100	158	1.34e-18	89.4
sp|Q9H2A3|NGN2_HUMAN	tr|A0A1S2ZNQ0|A0A1S2ZNQ0_ERIEU	69.492	59	18	0	111	169	99	157	1.34e-18	89.4
sp|Q9H2A3|NGN2_HUMAN	tr|A0A1U7UEV0|A0A1U7UEV0_TARSY	69.492	59	18	0	111	169	100	158	1.35e-18	89.4
sp|Q9H2A3|NGN2_HUMAN	tr|I3N5L1|I3N5L1_ICTTR	69.492	59	18	0	111	169	100	158	1.35e-18	89.4
sp|Q9H2A3|NGN2_HUMAN	tr|M3W2E4|M3W2E4_FELCA	69.492	59	18	0	111	169	100	158	1.35e-18	89.4
sp|Q9H2A3|NGN2_HUMAN	tr|A0A3Q2LT89|A0A3Q2LT89_HORSE	69.492	59	18	0	111	169	100	158	1.35e-18	89.4
sp|Q9H2A3|NGN2_HUMAN	tr|H1A2D5|H1A2D5_TAEGU	69.492	59	18	0	111	169	84	142	1.36e-18	89.0
sp|Q9H2A3|NGN2_HUMAN	tr|A0A2Y9FGK5|A0A2Y9FGK5_PHYMC	69.492	59	18	0	111	169	100	158	1.37e-18	89.4
sp|Q9H2A3|NGN2_HUMAN	tr|A0A2I3HW20|A0A2I3HW20_NOMLE	69.492	59	18	0	111	169	100	158	1.37e-18	89.4
sp|Q9H2A3|NGN2_HUMAN	tr|A0A452EGQ4|A0A452EGQ4_CAPHI	69.492	59	18	0	111	169	100	158	1.37e-18	89.4
sp|Q9H2A3|NGN2_HUMAN	tr|A0A2Y9FYV7|A0A2Y9FYV7_TRIMA	69.492	59	18	0	111	169	100	158	1.38e-18	89.4
sp|Q9H2A3|NGN2_HUMAN	tr|F1RYP1|F1RYP1_PIG	69.492	59	18	0	111	169	100	158	1.38e-18	89.4
sp|Q9H2A3|NGN2_HUMAN	tr|A0A2K6S6W5|A0A2K6S6W5_SAIBB	69.492	59	18	0	111	169	100	158	1.38e-18	89.4
sp|Q9H2A3|NGN2_HUMAN	tr|A0A2K6K0F5|A0A2K6K0F5_RHIBE	69.492	59	18	0	111	169	100	158	1.38e-18	89.4
sp|Q9H2A3|NGN2_HUMAN	tr|K7ET56|K7ET56_PONAB	69.492	59	18	0	111	169	100	158	1.38e-18	89.4
sp|Q9H2A3|NGN2_HUMAN	tr|A0A096MR04|A0A096MR04_PAPAN	69.492	59	18	0	111	169	100	158	1.38e-18	89.4
sp|Q9H2A3|NGN2_HUMAN	tr|A0A2K5XHM2|A0A2K5XHM2_MANLE	69.492	59	18	0	111	169	100	158	1.38e-18	89.4
sp|Q9H2A3|NGN2_HUMAN	tr|F7H950|F7H950_MACMU	69.492	59	18	0	111	169	100	158	1.38e-18	89.4
sp|Q9H2A3|NGN2_HUMAN	tr|G7PKY7|G7PKY7_MACFA	69.492	59	18	0	111	169	100	158	1.38e-18	89.4
sp|Q9H2A3|NGN2_HUMAN	tr|G3RPH8|G3RPH8_GORGO	69.492	59	18	0	111	169	100	158	1.38e-18	89.4
sp|Q9H2A3|NGN2_HUMAN	tr|A0A0D9SBD9|A0A0D9SBD9_CHLSB	69.492	59	18	0	111	169	100	158	1.38e-18	89.4
sp|Q9H2A3|NGN2_HUMAN	tr|A0A2K5KIC7|A0A2K5KIC7_CERAT	69.492	59	18	0	111	169	100	158	1.38e-18	89.4
sp|Q9H2A3|NGN2_HUMAN	tr|F6SAJ7|F6SAJ7_CALJA	69.492	59	18	0	111	169	100	158	1.38e-18	89.4
sp|Q9H2A3|NGN2_HUMAN	tr|G3HDP4|G3HDP4_CRIGR	69.492	59	18	0	111	169	99	157	1.38e-18	89.4
sp|Q9H2A3|NGN2_HUMAN	sp|Q60867|NDF1_MOUSE	69.492	59	18	0	111	169	100	158	1.40e-18	89.4
sp|Q9H2A3|NGN2_HUMAN	sp|Q60430|NDF1_MESAU	69.492	59	18	0	111	169	99	157	1.40e-18	89.4
sp|Q9H2A3|NGN2_HUMAN	tr|A0A2U4B1H9|A0A2U4B1H9_TURTR	69.492	59	18	0	111	169	100	158	1.41e-18	89.4
sp|Q9H2A3|NGN2_HUMAN	tr|A0A340XPP1|A0A340XPP1_LIPVE	69.492	59	18	0	111	169	100	158	1.41e-18	89.4
sp|Q9H2A3|NGN2_HUMAN	tr|A0A2Y9MPL1|A0A2Y9MPL1_DELLE	69.492	59	18	0	111	169	100	158	1.41e-18	89.4
sp|Q9H2A3|NGN2_HUMAN	tr|A0A2K5BYE1|A0A2K5BYE1_AOTNA	69.492	59	18	0	111	169	100	158	1.42e-18	89.4
sp|Q9H2A3|NGN2_HUMAN	tr|A0A226N5Q5|A0A226N5Q5_CALSU	69.492	59	18	0	111	169	103	161	1.44e-18	89.4
sp|Q9H2A3|NGN2_HUMAN	tr|A0A2U3YBA7|A0A2U3YBA7_LEPWE	69.492	59	18	0	111	169	100	158	1.44e-18	89.4
sp|Q9H2A3|NGN2_HUMAN	tr|A0A2R9C7Q4|A0A2R9C7Q4_PANPA	69.492	59	18	0	111	169	103	161	1.44e-18	89.4
sp|Q9H2A3|NGN2_HUMAN	tr|A0A2K6ETJ3|A0A2K6ETJ3_PROCO	69.492	59	18	0	111	169	100	158	1.48e-18	89.4
sp|Q9H2A3|NGN2_HUMAN	tr|G5BIQ8|G5BIQ8_HETGA	69.492	59	18	0	111	169	100	158	1.50e-18	89.4
sp|Q9H2A3|NGN2_HUMAN	tr|K7EYZ4|K7EYZ4_PELSI	69.492	59	18	0	111	169	103	161	1.51e-18	89.4
sp|Q9H2A3|NGN2_HUMAN	sp|Q13562|NDF1_HUMAN	69.492	59	18	0	111	169	100	158	1.51e-18	89.4
sp|Q9H2A3|NGN2_HUMAN	tr|G1QB37|G1QB37_MYOLU	69.492	59	18	0	111	169	100	158	1.54e-18	89.4
sp|Q9H2A3|NGN2_HUMAN	tr|A0A091DA91|A0A091DA91_FUKDA	69.492	59	18	0	111	169	100	158	1.56e-18	89.4
sp|Q9H2A3|NGN2_HUMAN	tr|A0A151LZT9|A0A151LZT9_ALLMI	69.492	59	18	0	111	169	129	187	1.59e-18	89.4
sp|Q9H2A3|NGN2_HUMAN	tr|A0A0Q3U1F1|A0A0Q3U1F1_AMAAE	69.492	59	18	0	111	169	103	161	1.65e-18	89.4
sp|Q9H2A3|NGN2_HUMAN	tr|L5K086|L5K086_PTEAL	69.492	59	18	0	111	169	106	164	1.66e-18	89.4
sp|Q9H2A3|NGN2_HUMAN	sp|P48986|NDF6_MOUSE	55.000	80	35	1	91	170	74	152	1.72e-18	89.0
sp|Q9H2A3|NGN2_HUMAN	tr|H0W8C7|H0W8C7_CAVPO	69.492	59	18	0	111	169	99	157	1.74e-18	89.0
sp|Q9H2A3|NGN2_HUMAN	tr|K7EXA8|K7EXA8_PELSI	55.696	79	34	1	92	170	75	152	1.83e-18	89.0
sp|Q9H2A3|NGN2_HUMAN	tr|A0A4X2KCB8|A0A4X2KCB8_VOMUR	55.696	79	34	1	92	170	75	152	1.88e-18	89.0
sp|Q9H2A3|NGN2_HUMAN	tr|F7FRI1|F7FRI1_ORNAN	69.492	59	18	0	111	169	88	146	1.89e-18	88.6
sp|Q9H2A3|NGN2_HUMAN	tr|F7FJV4|F7FJV4_ORNAN	63.235	68	24	1	102	169	64	130	1.90e-18	88.6
sp|Q9H2A3|NGN2_HUMAN	tr|A0A0Q3SXT8|A0A0Q3SXT8_AMAAE	69.492	59	18	0	111	169	88	146	2.28e-18	88.6
sp|Q9H2A3|NGN2_HUMAN	tr|G1LB76|G1LB76_AILME	69.492	59	18	0	111	169	83	141	2.31e-18	88.2
sp|Q9H2A3|NGN2_HUMAN	tr|Q0P4T4|Q0P4T4_XENTR	67.797	59	19	0	111	169	103	161	2.48e-18	88.6
sp|Q9H2A3|NGN2_HUMAN	tr|G3NBH9|G3NBH9_GASAC	60.294	68	26	1	102	169	71	137	2.70e-18	88.6
sp|Q9H2A3|NGN2_HUMAN	tr|A0A226N8R8|A0A226N8R8_CALSU	69.492	59	18	0	111	169	101	159	2.82e-18	88.6
sp|Q9H2A3|NGN2_HUMAN	tr|A0A1U7RMB9|A0A1U7RMB9_ALLSI	69.492	59	18	0	111	169	102	160	2.85e-18	88.6
sp|Q9H2A3|NGN2_HUMAN	tr|A0A151P5K7|A0A151P5K7_ALLMI	69.492	59	18	0	111	169	102	160	2.85e-18	88.6
sp|Q9H2A3|NGN2_HUMAN	tr|G3U326|G3U326_LOXAF	69.492	59	18	0	111	169	89	147	2.87e-18	88.2
sp|Q9H2A3|NGN2_HUMAN	tr|H2UHM4|H2UHM4_TAKRU	61.765	68	25	1	102	169	79	145	2.99e-18	88.2
sp|Q9H2A3|NGN2_HUMAN	tr|K7F0H1|K7F0H1_PELSI	69.492	59	18	0	111	169	102	160	3.50e-18	88.2
sp|Q9H2A3|NGN2_HUMAN	tr|A0A1U7QC86|A0A1U7QC86_MESAU	69.492	59	18	0	111	169	120	178	3.82e-18	88.6
sp|Q9H2A3|NGN2_HUMAN	tr|G1KU44|G1KU44_ANOCA	69.492	59	18	0	111	169	112	170	3.98e-18	88.6
sp|Q9H2A3|NGN2_HUMAN	tr|A0A2Y9DNR6|A0A2Y9DNR6_TRIMA	69.492	59	18	0	111	169	120	178	4.05e-18	88.2
sp|Q9H2A3|NGN2_HUMAN	tr|A0A1S3A8F8|A0A1S3A8F8_ERIEU	69.492	59	18	0	111	169	118	176	4.11e-18	88.2
sp|Q9H2A3|NGN2_HUMAN	tr|L5JQD4|L5JQD4_PTEAL	69.492	59	18	0	111	169	118	176	4.15e-18	88.2
sp|Q9H2A3|NGN2_HUMAN	tr|A0A2K6S9N3|A0A2K6S9N3_SAIBB	69.492	59	18	0	111	169	120	178	4.17e-18	88.2
sp|Q9H2A3|NGN2_HUMAN	tr|A0A2K5BXY1|A0A2K5BXY1_AOTNA	69.492	59	18	0	111	169	120	178	4.17e-18	88.2
sp|Q9H2A3|NGN2_HUMAN	tr|F7ILB4|F7ILB4_CALJA	69.492	59	18	0	111	169	118	176	4.19e-18	88.2
sp|Q9H2A3|NGN2_HUMAN	tr|A0A3B4U7C5|A0A3B4U7C5_SERDU	61.765	68	25	1	102	169	81	147	4.19e-18	87.8
sp|Q9H2A3|NGN2_HUMAN	tr|A0A2U3VJP2|A0A2U3VJP2_ODORO	69.492	59	18	0	111	169	121	179	4.20e-18	88.2
sp|Q9H2A3|NGN2_HUMAN	sp|Q62414|NDF2_MOUSE	69.492	59	18	0	111	169	121	179	4.25e-18	88.2
sp|Q9H2A3|NGN2_HUMAN	tr|A0A096P5B9|A0A096P5B9_PAPAN	69.492	59	18	0	111	169	120	178	4.25e-18	88.2
sp|Q9H2A3|NGN2_HUMAN	tr|A0A2K6JNQ1|A0A2K6JNQ1_RHIBE	69.492	59	18	0	111	169	120	178	4.30e-18	88.2
sp|Q9H2A3|NGN2_HUMAN	tr|A0A2I3TJA7|A0A2I3TJA7_PANTR	69.492	59	18	0	111	169	120	178	4.30e-18	88.2
sp|Q9H2A3|NGN2_HUMAN	sp|Q15784|NDF2_HUMAN	69.492	59	18	0	111	169	120	178	4.30e-18	88.2
sp|Q9H2A3|NGN2_HUMAN	tr|G3SDZ7|G3SDZ7_GORGO	69.492	59	18	0	111	169	120	178	4.30e-18	88.2
sp|Q9H2A3|NGN2_HUMAN	tr|M3Z8N8|M3Z8N8_MUSPF	69.492	59	18	0	111	169	119	177	4.31e-18	88.2
sp|Q9H2A3|NGN2_HUMAN	tr|A0A287A1F9|A0A287A1F9_PIG	69.492	59	18	0	111	169	120	178	4.34e-18	88.2
sp|Q9H2A3|NGN2_HUMAN	tr|M3XDG1|M3XDG1_FELCA	69.492	59	18	0	111	169	120	178	4.34e-18	88.2
sp|Q9H2A3|NGN2_HUMAN	tr|F6TBQ9|F6TBQ9_HORSE	69.492	59	18	0	111	169	120	178	4.34e-18	88.2
sp|Q9H2A3|NGN2_HUMAN	tr|A0A452DVC8|A0A452DVC8_CAPHI	69.492	59	18	0	111	169	120	178	4.34e-18	88.2
sp|Q9H2A3|NGN2_HUMAN	tr|E2R9M5|E2R9M5_CANLF	69.492	59	18	0	111	169	120	178	4.34e-18	88.2
sp|Q9H2A3|NGN2_HUMAN	tr|E1BLE3|E1BLE3_BOVIN	69.492	59	18	0	111	169	120	178	4.34e-18	88.2
sp|Q9H2A3|NGN2_HUMAN	tr|H2NUA3|H2NUA3_PONAB	69.492	59	18	0	111	169	120	178	4.38e-18	88.2
sp|Q9H2A3|NGN2_HUMAN	tr|F7CUL4|F7CUL4_MACMU	69.492	59	18	0	111	169	120	178	4.38e-18	88.2
sp|Q9H2A3|NGN2_HUMAN	tr|A0A2K5UMJ5|A0A2K5UMJ5_MACFA	69.492	59	18	0	111	169	120	178	4.38e-18	88.2
sp|Q9H2A3|NGN2_HUMAN	tr|A0A0D9SCG2|A0A0D9SCG2_CHLSB	69.492	59	18	0	111	169	120	178	4.38e-18	88.2
sp|Q9H2A3|NGN2_HUMAN	tr|A0A1S3GZ82|A0A1S3GZ82_DIPOR	69.492	59	18	0	111	169	121	179	4.42e-18	88.2
sp|Q9H2A3|NGN2_HUMAN	tr|A0A2Y9T797|A0A2Y9T797_PHYMC	69.492	59	18	0	111	169	120	178	4.47e-18	88.2
sp|Q9H2A3|NGN2_HUMAN	tr|A0A340XV40|A0A340XV40_LIPVE	69.492	59	18	0	111	169	120	178	4.47e-18	88.2
sp|Q9H2A3|NGN2_HUMAN	tr|A0A2Y9M3Q2|A0A2Y9M3Q2_DELLE	69.492	59	18	0	111	169	120	178	4.47e-18	88.2
sp|Q9H2A3|NGN2_HUMAN	tr|A0A2K6EL75|A0A2K6EL75_PROCO	69.492	59	18	0	111	169	120	178	4.51e-18	88.2
sp|Q9H2A3|NGN2_HUMAN	tr|H0XTI1|H0XTI1_OTOGA	69.492	59	18	0	111	169	120	178	4.51e-18	88.2
sp|Q9H2A3|NGN2_HUMAN	tr|A0A286XRU0|A0A286XRU0_CAVPO	69.492	59	18	0	111	169	123	181	4.52e-18	88.2
sp|Q9H2A3|NGN2_HUMAN	tr|F6U888|F6U888_HORSE	54.430	79	35	1	92	170	75	152	4.56e-18	87.8
sp|Q9H2A3|NGN2_HUMAN	tr|G3TK07|G3TK07_LOXAF	54.430	79	35	1	92	170	56	133	4.58e-18	87.4
sp|Q9H2A3|NGN2_HUMAN	tr|G1QJF1|G1QJF1_NOMLE	69.492	59	18	0	111	169	102	160	4.64e-18	88.2
sp|Q9H2A3|NGN2_HUMAN	tr|I3N447|I3N447_ICTTR	69.492	59	18	0	111	169	120	178	4.79e-18	88.2
sp|Q9H2A3|NGN2_HUMAN	tr|A0A2K5L116|A0A2K5L116_CERAT	69.492	59	18	0	111	169	120	178	4.98e-18	88.2
sp|Q9H2A3|NGN2_HUMAN	tr|G5ATW0|G5ATW0_HETGA	54.430	79	35	1	92	170	75	152	5.04e-18	87.4
sp|Q9H2A3|NGN2_HUMAN	tr|H0V7Q3|H0V7Q3_CAVPO	54.430	79	35	1	92	170	75	152	5.04e-18	87.4
sp|Q9H2A3|NGN2_HUMAN	tr|A0A4X2KEJ8|A0A4X2KEJ8_VOMUR	69.492	59	18	0	111	169	124	182	5.09e-18	88.2
sp|Q9H2A3|NGN2_HUMAN	tr|M3Y1Y2|M3Y1Y2_MUSPF	54.430	79	35	1	92	170	41	118	5.11e-18	87.0
sp|Q9H2A3|NGN2_HUMAN	tr|A0A5F5XUK5|A0A5F5XUK5_FELCA	54.430	79	35	1	92	170	41	118	5.11e-18	87.0
sp|Q9H2A3|NGN2_HUMAN	tr|A0A2Y9E1H5|A0A2Y9E1H5_TRIMA	54.430	79	35	1	92	170	75	152	5.14e-18	87.4
sp|Q9H2A3|NGN2_HUMAN	tr|A0A2K6GMR4|A0A2K6GMR4_PROCO	54.430	79	35	1	92	170	75	152	5.19e-18	87.4
sp|Q9H2A3|NGN2_HUMAN	tr|W5PF29|W5PF29_SHEEP	54.430	79	35	1	92	170	75	152	5.19e-18	87.4
sp|Q9H2A3|NGN2_HUMAN	tr|A0A452E677|A0A452E677_CAPHI	54.430	79	35	1	92	170	75	152	5.19e-18	87.4
sp|Q9H2A3|NGN2_HUMAN	sp|Q08DI0|NDF6_BOVIN	54.430	79	35	1	92	170	75	152	5.19e-18	87.4
sp|Q9H2A3|NGN2_HUMAN	tr|A0A2Y9FT73|A0A2Y9FT73_PHYMC	54.430	79	35	1	92	170	75	152	5.29e-18	87.4
sp|Q9H2A3|NGN2_HUMAN	tr|A0A2Y9P8G6|A0A2Y9P8G6_DELLE	54.430	79	35	1	92	170	75	152	5.29e-18	87.4
sp|Q9H2A3|NGN2_HUMAN	tr|A0A091DM59|A0A091DM59_FUKDA	54.430	79	35	1	92	170	75	152	5.35e-18	87.4
sp|Q9H2A3|NGN2_HUMAN	tr|A0A340Y104|A0A340Y104_LIPVE	54.430	79	35	1	92	170	74	151	5.45e-18	87.4
sp|Q9H2A3|NGN2_HUMAN	tr|A0A384BQ37|A0A384BQ37_URSMA	54.430	79	35	1	92	170	75	152	5.51e-18	87.4
sp|Q9H2A3|NGN2_HUMAN	tr|A0A2U3V5G9|A0A2U3V5G9_TURTR	54.430	79	35	1	92	170	75	152	5.51e-18	87.4
sp|Q9H2A3|NGN2_HUMAN	tr|A0A1U7SP38|A0A1U7SP38_TARSY	54.430	79	35	1	92	170	75	152	5.51e-18	87.4
sp|Q9H2A3|NGN2_HUMAN	tr|A0A286ZW31|A0A286ZW31_PIG	54.430	79	35	1	92	170	75	152	5.51e-18	87.4
sp|Q9H2A3|NGN2_HUMAN	tr|A0A2K6SE24|A0A2K6SE24_SAIBB	54.430	79	35	1	92	170	75	152	5.51e-18	87.4
sp|Q9H2A3|NGN2_HUMAN	tr|H2PMG4|H2PMG4_PONAB	54.430	79	35	1	92	170	75	152	5.51e-18	87.4
sp|Q9H2A3|NGN2_HUMAN	tr|A0A2I3NC11|A0A2I3NC11_PAPAN	54.430	79	35	1	92	170	75	152	5.51e-18	87.4
sp|Q9H2A3|NGN2_HUMAN	tr|H2QUE0|H2QUE0_PANTR	54.430	79	35	1	92	170	75	152	5.51e-18	87.4
sp|Q9H2A3|NGN2_HUMAN	tr|G1RZ06|G1RZ06_NOMLE	54.430	79	35	1	92	170	75	152	5.51e-18	87.4
sp|Q9H2A3|NGN2_HUMAN	tr|A0A2K5XD82|A0A2K5XD82_MANLE	54.430	79	35	1	92	170	75	152	5.51e-18	87.4
sp|Q9H2A3|NGN2_HUMAN	tr|F7GSL5|F7GSL5_MACMU	54.430	79	35	1	92	170	75	152	5.51e-18	87.4
sp|Q9H2A3|NGN2_HUMAN	sp|Q4R5G6|NDF6_MACFA	54.430	79	35	1	92	170	75	152	5.51e-18	87.4
sp|Q9H2A3|NGN2_HUMAN	tr|A0A2U3YGE2|A0A2U3YGE2_LEPWE	54.430	79	35	1	92	170	75	152	5.51e-18	87.4
sp|Q9H2A3|NGN2_HUMAN	sp|Q96NK8|NDF6_HUMAN	54.430	79	35	1	92	170	75	152	5.51e-18	87.4
sp|Q9H2A3|NGN2_HUMAN	tr|G3SJZ7|G3SJZ7_GORGO	54.430	79	35	1	92	170	75	152	5.51e-18	87.4
sp|Q9H2A3|NGN2_HUMAN	tr|A0A0D9SE15|A0A0D9SE15_CHLSB	54.430	79	35	1	92	170	75	152	5.51e-18	87.4
sp|Q9H2A3|NGN2_HUMAN	tr|A0A2K5L383|A0A2K5L383_CERAT	54.430	79	35	1	92	170	75	152	5.51e-18	87.4
sp|Q9H2A3|NGN2_HUMAN	tr|E2R3T3|E2R3T3_CANLF	54.430	79	35	1	92	170	75	152	5.51e-18	87.4
sp|Q9H2A3|NGN2_HUMAN	tr|F6W8P8|F6W8P8_CALJA	54.430	79	35	1	92	170	75	152	5.51e-18	87.4
sp|Q9H2A3|NGN2_HUMAN	tr|I3NCY5|I3NCY5_ICTTR	54.430	79	35	1	92	170	75	152	5.56e-18	87.4
sp|Q9H2A3|NGN2_HUMAN	tr|D2HBL9|D2HBL9_AILME	54.430	79	35	1	92	170	75	152	5.56e-18	87.4
sp|Q9H2A3|NGN2_HUMAN	tr|A0A2U3WWR0|A0A2U3WWR0_ODORO	54.430	79	35	1	92	170	75	152	5.62e-18	87.4
sp|Q9H2A3|NGN2_HUMAN	tr|A0A1U7QDK9|A0A1U7QDK9_MESAU	54.430	79	35	1	92	170	75	152	5.62e-18	87.4
sp|Q9H2A3|NGN2_HUMAN	tr|G3HJL3|G3HJL3_CRIGR	54.430	79	35	1	92	170	75	152	5.62e-18	87.4
sp|Q9H2A3|NGN2_HUMAN	tr|H0WJM2|H0WJM2_OTOGA	54.430	79	35	1	92	170	75	152	5.68e-18	87.4
sp|Q9H2A3|NGN2_HUMAN	tr|G1PXM6|G1PXM6_MYOLU	54.430	79	35	1	92	170	75	152	5.68e-18	87.4
sp|Q9H2A3|NGN2_HUMAN	tr|L5KLV6|L5KLV6_PTEAL	54.430	79	35	1	92	170	75	152	5.73e-18	87.4
sp|Q9H2A3|NGN2_HUMAN	tr|A0A2K5C2C4|A0A2K5C2C4_AOTNA	54.430	79	35	1	92	170	75	152	5.85e-18	87.4
sp|Q9H2A3|NGN2_HUMAN	tr|A0A2K6JN50|A0A2K6JN50_RHIBE	54.430	79	35	1	92	170	75	152	5.96e-18	87.4
sp|Q9H2A3|NGN2_HUMAN	tr|G3H5X4|G3H5X4_CRIGR	69.492	59	18	0	111	169	120	178	6.28e-18	87.4
sp|Q9H2A3|NGN2_HUMAN	tr|H2UX28|H2UX28_TAKRU	62.687	67	23	1	105	169	91	157	6.53e-18	87.4
sp|Q9H2A3|NGN2_HUMAN	tr|A0A3B4VMD4|A0A3B4VMD4_SERDU	62.687	67	23	1	105	169	93	159	7.20e-18	87.4
sp|Q9H2A3|NGN2_HUMAN	tr|A0A1U7RV82|A0A1U7RV82_ALLSI	54.430	79	35	1	92	170	75	152	8.03e-18	87.0
sp|Q9H2A3|NGN2_HUMAN	tr|A0A151P2G0|A0A151P2G0_ALLMI	54.430	79	35	1	92	170	75	152	8.03e-18	87.0
sp|Q9H2A3|NGN2_HUMAN	tr|Q0VA32|Q0VA32_XENTR	54.430	79	35	1	92	170	75	152	8.03e-18	87.0
sp|Q9H2A3|NGN2_HUMAN	tr|G3P2E7|G3P2E7_GASAC	64.407	59	21	0	111	169	79	137	8.26e-18	87.0
sp|Q9H2A3|NGN2_HUMAN	tr|R0K5J4|R0K5J4_ANAPL	54.430	79	35	1	92	170	75	152	8.28e-18	87.0
sp|Q9H2A3|NGN2_HUMAN	tr|A0A099ZAS7|A0A099ZAS7_TINGU	54.430	79	35	1	92	170	75	152	8.36e-18	87.0
sp|Q9H2A3|NGN2_HUMAN	tr|A0A091WQJ4|A0A091WQJ4_OPIHO	54.430	79	35	1	92	170	75	152	8.36e-18	87.0
sp|Q9H2A3|NGN2_HUMAN	tr|A0A091IN32|A0A091IN32_EGRGA	54.430	79	35	1	92	170	75	152	8.36e-18	87.0
sp|Q9H2A3|NGN2_HUMAN	tr|A0A093IV43|A0A093IV43_DRYPU	54.430	79	35	1	92	170	75	152	8.36e-18	87.0
sp|Q9H2A3|NGN2_HUMAN	tr|A0A087QQW8|A0A087QQW8_APTFO	54.430	79	35	1	92	170	75	152	8.78e-18	87.0
sp|Q9H2A3|NGN2_HUMAN	tr|A0A0Q3MIK8|A0A0Q3MIK8_AMAAE	54.430	79	35	1	92	170	75	152	8.78e-18	87.0
sp|Q9H2A3|NGN2_HUMAN	tr|G1NHS8|G1NHS8_MELGA	54.430	79	35	1	92	170	75	152	8.96e-18	87.0
sp|Q9H2A3|NGN2_HUMAN	tr|A0A091IIT0|A0A091IIT0_CALAN	54.430	79	35	1	92	170	75	152	8.96e-18	87.0
sp|Q9H2A3|NGN2_HUMAN	tr|A0A226MKE1|A0A226MKE1_CALSU	54.430	79	35	1	92	170	75	152	8.96e-18	87.0
sp|Q9H2A3|NGN2_HUMAN	tr|R7VSH8|R7VSH8_COLLI	54.430	79	35	1	92	170	75	152	9.05e-18	87.0
sp|Q9H2A3|NGN2_HUMAN	tr|A0A1S3MRA4|A0A1S3MRA4_SALSA	53.947	76	35	0	94	169	73	148	9.20e-18	86.7
sp|Q9H2A3|NGN2_HUMAN	tr|H0YUK0|H0YUK0_TAEGU	54.430	79	35	1	92	170	75	152	1.01e-17	86.7
sp|Q9H2A3|NGN2_HUMAN	tr|A0A060YD26|A0A060YD26_ONCMY	66.102	59	20	0	111	169	78	136	1.03e-17	86.7
sp|Q9H2A3|NGN2_HUMAN	tr|A0A060Y1Z7|A0A060Y1Z7_ONCMY	66.102	59	20	0	111	169	78	136	1.25e-17	86.7
sp|Q9H2A3|NGN2_HUMAN	tr|A0A1S3R863|A0A1S3R863_SALSA	66.102	59	20	0	111	169	103	161	1.49e-17	86.7
sp|Q9H2A3|NGN2_HUMAN	tr|A0A1S3A8K6|A0A1S3A8K6_ERIEU	53.165	79	36	1	92	170	75	152	1.52e-17	86.3
sp|Q9H2A3|NGN2_HUMAN	tr|A0A1S3S5B7|A0A1S3S5B7_SALSA	66.102	59	20	0	111	169	107	165	1.57e-17	86.7
sp|Q9H2A3|NGN2_HUMAN	tr|A0A1L8EKQ4|A0A1L8EKQ4_XENLA	66.102	59	20	0	111	169	102	160	1.65e-17	86.3
sp|Q9H2A3|NGN2_HUMAN	tr|A0A1S3GQQ6|A0A1S3GQQ6_DIPOR	53.165	79	36	1	92	170	75	152	1.79e-17	85.9
sp|Q9H2A3|NGN2_HUMAN	tr|G3NRK1|G3NRK1_GASAC	63.235	68	24	1	102	169	92	158	2.11e-17	86.3
sp|Q9H2A3|NGN2_HUMAN	tr|A0A060W4P2|A0A060W4P2_ONCMY	61.765	68	25	1	102	169	89	155	2.15e-17	85.9
sp|Q9H2A3|NGN2_HUMAN	tr|B5X0Y1|B5X0Y1_SALSA	61.765	68	25	1	102	169	89	155	2.22e-17	85.9
sp|Q9H2A3|NGN2_HUMAN	tr|A0A1S3MUK3|A0A1S3MUK3_SALSA	55.263	76	33	1	94	169	73	147	2.27e-17	85.9
sp|Q9H2A3|NGN2_HUMAN	tr|B7ZSJ0|B7ZSJ0_XENLA	56.164	73	32	0	98	170	80	152	2.30e-17	85.9
sp|Q9H2A3|NGN2_HUMAN	tr|A0A060WX27|A0A060WX27_ONCMY	61.765	68	25	1	102	169	91	157	2.42e-17	85.9
sp|Q9H2A3|NGN2_HUMAN	tr|A0A1S3NZ30|A0A1S3NZ30_SALSA	61.765	68	25	1	102	169	91	157	2.54e-17	85.9
sp|Q9H2A3|NGN2_HUMAN	tr|F6TYV9|F6TYV9_ORNAN	63.793	58	21	0	111	168	10	67	4.77e-17	83.6
sp|Q9H2A3|NGN2_HUMAN	tr|A0A1S3MHI5|A0A1S3MHI5_SALSA	61.905	63	24	0	107	169	107	169	4.93e-17	85.1
sp|Q9H2A3|NGN2_HUMAN	tr|A0A060YKL8|A0A060YKL8_ONCMY	61.905	63	24	0	107	169	102	164	5.39e-17	85.1
sp|Q9H2A3|NGN2_HUMAN	tr|A0A091I287|A0A091I287_CALAN	52.500	80	31	1	111	190	87	159	5.56e-17	82.4
sp|Q9H2A3|NGN2_HUMAN	tr|A0A1S3NBM4|A0A1S3NBM4_SALSA	66.102	59	20	0	111	169	101	159	5.67e-17	84.7
sp|Q9H2A3|NGN2_HUMAN	tr|A0A1S3NCN2|A0A1S3NCN2_SALSA	54.430	79	35	1	90	168	83	160	6.52e-17	84.7
sp|Q9H2A3|NGN2_HUMAN	tr|G3P2J5|G3P2J5_GASAC	61.290	62	24	0	107	168	79	140	1.07e-16	84.0
sp|Q9H2A3|NGN2_HUMAN	tr|L5L6A4|L5L6A4_PTEAL	49.425	87	43	1	92	178	68	153	1.35e-16	83.6
sp|Q9H2A3|NGN2_HUMAN	tr|A0A2I0LN47|A0A2I0LN47_COLLI	69.811	53	16	0	117	169	105	157	1.72e-16	81.6
sp|Q9H2A3|NGN2_HUMAN	tr|A0A060XCB7|A0A060XCB7_ONCMY	66.102	59	20	0	111	169	182	240	2.05e-16	84.0
sp|Q9H2A3|NGN2_HUMAN	tr|A0A2K6S2Y9|A0A2K6S2Y9_SAIBB	57.353	68	29	0	111	178	86	153	2.08e-16	83.2
sp|Q9H2A3|NGN2_HUMAN	sp|O09105|NDF4_MOUSE	57.353	68	29	0	111	178	86	153	2.10e-16	82.8
sp|Q9H2A3|NGN2_HUMAN	tr|G3I0V0|G3I0V0_CRIGR	57.353	68	29	0	111	178	86	153	2.16e-16	82.8
sp|Q9H2A3|NGN2_HUMAN	tr|A0A1S3NFJ5|A0A1S3NFJ5_SALSA	66.102	59	20	0	111	169	182	240	2.19e-16	84.0
sp|Q9H2A3|NGN2_HUMAN	tr|A0A5F9CZT1|A0A5F9CZT1_RABIT	57.353	68	29	0	111	178	112	179	2.42e-16	83.2
sp|Q9H2A3|NGN2_HUMAN	tr|A0A060X0X7|A0A060X0X7_ONCMY	54.430	79	35	1	90	168	249	326	2.47e-16	84.0
sp|Q9H2A3|NGN2_HUMAN	tr|A0A1S3M0T6|A0A1S3M0T6_SALSA	54.545	77	34	1	92	168	112	187	2.52e-16	83.6
sp|Q9H2A3|NGN2_HUMAN	tr|A0A2R8ZLF9|A0A2R8ZLF9_PANPA	63.793	58	21	0	111	168	10	67	2.63e-16	81.6
sp|Q9H2A3|NGN2_HUMAN	tr|G1QA85|G1QA85_MYOLU	65.517	58	20	0	111	168	86	143	3.17e-16	82.4
sp|Q9H2A3|NGN2_HUMAN	tr|A0A1U7QIK0|A0A1U7QIK0_MESAU	57.353	68	29	0	111	178	86	153	3.47e-16	82.4
sp|Q9H2A3|NGN2_HUMAN	tr|A0A3B4UDR7|A0A3B4UDR7_SERDU	61.290	62	24	0	107	168	95	156	3.61e-16	82.8
sp|Q9H2A3|NGN2_HUMAN	tr|H0YZY1|H0YZY1_TAEGU	56.757	74	29	2	98	168	61	134	3.69e-16	82.0
sp|Q9H2A3|NGN2_HUMAN	tr|A0A151MZG9|A0A151MZG9_ALLMI	63.793	58	21	0	111	168	87	144	3.71e-16	82.4
sp|Q9H2A3|NGN2_HUMAN	tr|A0A1U7SP77|A0A1U7SP77_ALLSI	63.793	58	21	0	111	168	87	144	3.94e-16	82.4
sp|Q9H2A3|NGN2_HUMAN	tr|A0A2Y9DGL6|A0A2Y9DGL6_TRIMA	57.353	68	29	0	111	178	85	152	3.94e-16	82.0
sp|Q9H2A3|NGN2_HUMAN	tr|H2UA14|H2UA14_TAKRU	61.290	62	24	0	107	168	93	154	4.41e-16	82.4
sp|Q9H2A3|NGN2_HUMAN	tr|A0A2U3UZ75|A0A2U3UZ75_TURTR	57.353	68	29	0	111	178	86	153	4.56e-16	82.0
sp|Q9H2A3|NGN2_HUMAN	tr|A0A2Y9MZ46|A0A2Y9MZ46_DELLE	57.353	68	29	0	111	178	86	153	4.61e-16	82.0
sp|Q9H2A3|NGN2_HUMAN	tr|A0A5F8A497|A0A5F8A497_MACMU	57.353	68	29	0	111	178	86	153	4.66e-16	82.0
sp|Q9H2A3|NGN2_HUMAN	tr|A0A2K5BVU7|A0A2K5BVU7_AOTNA	57.353	68	29	0	111	178	86	153	4.70e-16	82.0
sp|Q9H2A3|NGN2_HUMAN	tr|A0A1S3FJU2|A0A1S3FJU2_DIPOR	57.353	68	29	0	111	178	85	152	4.75e-16	82.0
sp|Q9H2A3|NGN2_HUMAN	tr|A0A384DST3|A0A384DST3_URSMA	57.353	68	29	0	111	178	86	153	4.89e-16	82.0
sp|Q9H2A3|NGN2_HUMAN	tr|G5BE55|G5BE55_HETGA	63.793	58	21	0	111	168	85	142	4.89e-16	82.0
sp|Q9H2A3|NGN2_HUMAN	tr|A0A060YWR7|A0A060YWR7_ONCMY	50.000	82	35	1	87	168	73	148	5.02e-16	82.0
sp|Q9H2A3|NGN2_HUMAN	tr|A0A1U7TII4|A0A1U7TII4_TARSY	57.353	68	29	0	111	178	86	153	5.04e-16	82.0
sp|Q9H2A3|NGN2_HUMAN	tr|A0A2K5UNL4|A0A2K5UNL4_MACFA	57.353	68	29	0	111	178	86	153	5.04e-16	82.0
sp|Q9H2A3|NGN2_HUMAN	tr|G3UNE0|G3UNE0_LOXAF	57.353	68	29	0	111	178	85	152	5.04e-16	82.0
sp|Q9H2A3|NGN2_HUMAN	tr|A0A2I3HLJ8|A0A2I3HLJ8_NOMLE	57.353	68	29	0	111	178	83	150	5.04e-16	82.0
sp|Q9H2A3|NGN2_HUMAN	tr|A0A2K6KRJ9|A0A2K6KRJ9_RHIBE	57.353	68	29	0	111	178	86	153	5.09e-16	82.0
sp|Q9H2A3|NGN2_HUMAN	tr|H2NHK9|H2NHK9_PONAB	57.353	68	29	0	111	178	86	153	5.09e-16	82.0
sp|Q9H2A3|NGN2_HUMAN	tr|A0A2K5XUF0|A0A2K5XUF0_MANLE	57.353	68	29	0	111	178	86	153	5.09e-16	82.0
sp|Q9H2A3|NGN2_HUMAN	tr|K7F1N5|K7F1N5_PELSI	57.353	68	29	0	111	178	85	152	5.24e-16	82.0
sp|Q9H2A3|NGN2_HUMAN	tr|A0A3B4VEK9|A0A3B4VEK9_SERDU	66.102	59	20	0	111	169	103	161	5.42e-16	82.0
sp|Q9H2A3|NGN2_HUMAN	tr|A0A287A8I2|A0A287A8I2_PIG	57.353	68	29	0	111	178	86	153	5.50e-16	81.6
sp|Q9H2A3|NGN2_HUMAN	sp|Q9HD90|NDF4_HUMAN	57.353	68	29	0	111	178	86	153	5.50e-16	81.6
sp|Q9H2A3|NGN2_HUMAN	tr|G3QNT6|G3QNT6_GORGO	57.353	68	29	0	111	178	86	153	5.50e-16	81.6
sp|Q9H2A3|NGN2_HUMAN	tr|H0UZM8|H0UZM8_CAVPO	63.793	58	21	0	111	168	86	143	5.56e-16	81.6
sp|Q9H2A3|NGN2_HUMAN	tr|E1BMG6|E1BMG6_BOVIN	57.353	68	29	0	111	178	86	153	5.56e-16	81.6
sp|Q9H2A3|NGN2_HUMAN	tr|M3WIK7|M3WIK7_FELCA	57.353	68	29	0	111	178	86	153	5.61e-16	81.6
sp|Q9H2A3|NGN2_HUMAN	tr|D2I638|D2I638_AILME	57.353	68	29	0	111	178	86	153	5.61e-16	81.6
sp|Q9H2A3|NGN2_HUMAN	tr|A0A340Y7U9|A0A340Y7U9_LIPVE	63.793	58	21	0	111	168	86	143	5.67e-16	81.6
sp|Q9H2A3|NGN2_HUMAN	tr|A0A096NAD7|A0A096NAD7_PAPAN	57.353	68	29	0	111	178	92	159	5.76e-16	81.6
sp|Q9H2A3|NGN2_HUMAN	tr|W5QAK0|W5QAK0_SHEEP	57.353	68	29	0	111	178	86	153	5.84e-16	81.6
sp|Q9H2A3|NGN2_HUMAN	tr|A0A2I3RC92|A0A2I3RC92_PANTR	57.353	68	29	0	111	178	86	153	5.89e-16	81.6
sp|Q9H2A3|NGN2_HUMAN	tr|A0A452DLU9|A0A452DLU9_CAPHI	57.353	68	29	0	111	178	90	157	5.94e-16	81.6
sp|Q9H2A3|NGN2_HUMAN	tr|F7CXG8|F7CXG8_HORSE	57.353	68	29	0	111	178	86	153	6.01e-16	81.6
sp|Q9H2A3|NGN2_HUMAN	tr|A0A2K5MZM1|A0A2K5MZM1_CERAT	57.353	68	29	0	111	178	92	159	6.05e-16	81.6
sp|Q9H2A3|NGN2_HUMAN	tr|A0A2U3XBC9|A0A2U3XBC9_LEPWE	57.353	68	29	0	111	178	86	153	6.07e-16	81.6
sp|Q9H2A3|NGN2_HUMAN	tr|A0A091CTM8|A0A091CTM8_FUKDA	57.353	68	29	0	111	178	86	153	6.25e-16	81.6
sp|Q9H2A3|NGN2_HUMAN	tr|M3Z5H8|M3Z5H8_MUSPF	57.353	68	29	0	111	178	86	153	6.31e-16	81.6
sp|Q9H2A3|NGN2_HUMAN	tr|I3NDA3|I3NDA3_ICTTR	63.793	58	21	0	111	168	86	143	6.31e-16	81.6
sp|Q9H2A3|NGN2_HUMAN	tr|E2R1V7|E2R1V7_CANLF	57.353	68	29	0	111	178	86	153	6.31e-16	81.6
sp|Q9H2A3|NGN2_HUMAN	tr|A0A2U3WCK9|A0A2U3WCK9_ODORO	57.353	68	29	0	111	178	86	153	6.44e-16	81.6
sp|Q9H2A3|NGN2_HUMAN	tr|H0X121|H0X121_OTOGA	57.353	68	29	0	111	178	86	153	6.70e-16	81.6
sp|Q9H2A3|NGN2_HUMAN	tr|A0A1S2ZEL2|A0A1S2ZEL2_ERIEU	57.353	68	29	0	111	178	86	153	6.76e-16	81.6
sp|Q9H2A3|NGN2_HUMAN	tr|A0A2Y9FKT4|A0A2Y9FKT4_PHYMC	57.353	68	29	0	111	178	102	169	7.49e-16	81.6
sp|Q9H2A3|NGN2_HUMAN	tr|H9GLM5|H9GLM5_ANOCA	63.793	58	21	0	111	168	86	143	7.99e-16	81.3
sp|Q9H2A3|NGN2_HUMAN	tr|F7IEM4|F7IEM4_CALJA	57.353	68	29	0	111	178	122	189	7.99e-16	81.6
sp|Q9H2A3|NGN2_HUMAN	tr|A0A1L8HA10|A0A1L8HA10_XENLA	56.716	67	29	0	112	178	80	146	8.07e-16	81.3
sp|Q9H2A3|NGN2_HUMAN	tr|A0A4X2KNW6|A0A4X2KNW6_VOMUR	57.353	68	29	0	111	178	89	156	8.55e-16	81.3
sp|Q9H2A3|NGN2_HUMAN	tr|A0A226MML7|A0A226MML7_CALSU	63.793	58	21	0	111	168	86	143	8.57e-16	81.3
sp|Q9H2A3|NGN2_HUMAN	tr|A0A060XUB1|A0A060XUB1_ONCMY	62.903	62	23	0	107	168	95	156	8.98e-16	81.6
sp|Q9H2A3|NGN2_HUMAN	tr|H9H0T5|H9H0T5_MELGA	63.793	58	21	0	111	168	86	143	9.93e-16	81.3
sp|Q9H2A3|NGN2_HUMAN	tr|H2U226|H2U226_TAKRU	60.294	68	26	1	102	169	95	161	1.19e-15	81.3
sp|Q9H2A3|NGN2_HUMAN	tr|W5PNW6|W5PNW6_SHEEP	61.667	60	23	0	110	169	139	198	1.24e-15	79.0
sp|Q9H2A3|NGN2_HUMAN	tr|G3PYJ4|G3PYJ4_GASAC	63.793	58	21	0	111	168	80	137	1.28e-15	80.5
sp|Q9H2A3|NGN2_HUMAN	tr|A0A1S3LKF6|A0A1S3LKF6_SALSA	62.903	62	23	0	107	168	102	163	1.28e-15	81.3
sp|Q9H2A3|NGN2_HUMAN	tr|H2RMS0|H2RMS0_TAKRU	60.294	68	26	1	102	169	95	161	1.42e-15	80.9
sp|Q9H2A3|NGN2_HUMAN	tr|B4F715|B4F715_XENTR	54.412	68	31	0	111	178	78	145	3.47e-15	79.3
sp|Q9H2A3|NGN2_HUMAN	tr|G3TPA8|G3TPA8_LOXAF	43.396	106	39	2	64	169	96	180	5.23e-15	77.4
sp|Q9H2A3|NGN2_HUMAN	tr|A0A067QWE6|A0A067QWE6_ZOONE	40.650	123	61	4	110	232	18	128	5.97e-15	74.7
sp|Q9H2A3|NGN2_HUMAN	tr|I3MD25|I3MD25_ICTTR	43.396	106	39	2	64	169	130	214	9.58e-15	78.6
sp|Q9H2A3|NGN2_HUMAN	tr|A0A2Y9EEC6|A0A2Y9EEC6_PHYMC	43.396	106	39	2	64	169	130	214	1.21e-14	78.2
sp|Q9H2A3|NGN2_HUMAN	tr|A0A026WWN4|A0A026WWN4_OOCBI	36.111	144	76	3	87	219	68	206	1.27e-14	76.3
sp|Q9H2A3|NGN2_HUMAN	tr|G3H3N4|G3H3N4_CRIGR	56.061	66	29	0	104	169	101	166	1.30e-14	77.4
sp|Q9H2A3|NGN2_HUMAN	tr|G1SAG4|G1SAG4_NOMLE	43.396	106	39	2	64	169	132	216	1.40e-14	78.2
sp|Q9H2A3|NGN2_HUMAN	tr|G1T4U2|G1T4U2_RABIT	43.396	106	39	2	64	169	131	215	1.49e-14	78.2
sp|Q9H2A3|NGN2_HUMAN	tr|F7DW59|F7DW59_HORSE	43.396	106	39	2	64	169	136	220	1.54e-14	77.8
sp|Q9H2A3|NGN2_HUMAN	tr|G5C884|G5C884_HETGA	52.857	70	33	0	100	169	144	213	1.55e-14	77.4
sp|Q9H2A3|NGN2_HUMAN	tr|A0A1U7QZ39|A0A1U7QZ39_MESAU	43.396	106	39	2	64	169	129	213	1.57e-14	77.8
sp|Q9H2A3|NGN2_HUMAN	tr|L5KPI4|L5KPI4_PTEAL	52.857	70	33	0	100	169	146	215	1.59e-14	77.8
sp|Q9H2A3|NGN2_HUMAN	tr|A0A2K5BXV9|A0A2K5BXV9_AOTNA	43.396	106	39	2	64	169	132	216	1.59e-14	77.8
sp|Q9H2A3|NGN2_HUMAN	tr|H2PF02|H2PF02_PONAB	43.396	106	39	2	64	169	132	216	1.61e-14	77.8
sp|Q9H2A3|NGN2_HUMAN	tr|A4IFC1|A4IFC1_BOVIN	43.396	106	39	2	64	169	130	214	1.62e-14	77.8
sp|Q9H2A3|NGN2_HUMAN	tr|A0A2U3XQA0|A0A2U3XQA0_LEPWE	43.396	106	39	2	64	169	133	217	1.62e-14	77.8
sp|Q9H2A3|NGN2_HUMAN	tr|A0A1U7UNE5|A0A1U7UNE5_TARSY	43.396	106	39	2	64	169	146	230	1.65e-14	77.8
sp|Q9H2A3|NGN2_HUMAN	tr|M3Z5V7|M3Z5V7_MUSPF	43.396	106	39	2	64	169	137	221	1.68e-14	77.8
sp|Q9H2A3|NGN2_HUMAN	tr|A0A2K6SCF8|A0A2K6SCF8_SAIBB	52.857	70	33	0	100	169	148	217	1.68e-14	77.8
sp|Q9H2A3|NGN2_HUMAN	tr|A0A2U3VAU4|A0A2U3VAU4_ODORO	43.396	106	39	2	64	169	132	216	1.72e-14	77.8
sp|Q9H2A3|NGN2_HUMAN	tr|G3QFK4|G3QFK4_GORGO	43.396	106	39	2	64	169	132	216	1.77e-14	77.8
sp|Q9H2A3|NGN2_HUMAN	sp|P48985|ATOH1_MOUSE	43.396	106	39	2	64	169	129	213	1.79e-14	77.8
sp|Q9H2A3|NGN2_HUMAN	sp|Q5IS79|ATOH1_PANTR	43.396	106	39	2	64	169	134	218	1.81e-14	77.8
sp|Q9H2A3|NGN2_HUMAN	tr|A0A2U3V7S1|A0A2U3V7S1_TURTR	43.396	106	39	2	64	169	130	214	1.82e-14	77.8
sp|Q9H2A3|NGN2_HUMAN	tr|A0A2Y9NY71|A0A2Y9NY71_DELLE	43.396	106	39	2	64	169	130	214	1.82e-14	77.8
sp|Q9H2A3|NGN2_HUMAN	tr|A0A452E6J9|A0A452E6J9_CAPHI	43.396	106	39	2	64	169	130	214	1.82e-14	77.8
sp|Q9H2A3|NGN2_HUMAN	tr|E2RG90|E2RG90_CANLF	52.857	70	33	0	100	169	149	218	1.83e-14	77.8
sp|Q9H2A3|NGN2_HUMAN	tr|A0A340WKI6|A0A340WKI6_LIPVE	43.396	106	39	2	64	169	130	214	1.85e-14	77.8
sp|Q9H2A3|NGN2_HUMAN	tr|A0A2Y9E4I0|A0A2Y9E4I0_TRIMA	43.396	106	39	2	64	169	131	215	1.88e-14	77.8
sp|Q9H2A3|NGN2_HUMAN	tr|F7I4M2|F7I4M2_CALJA	43.396	106	39	2	64	169	132	216	1.91e-14	77.8
sp|Q9H2A3|NGN2_HUMAN	tr|G1PAL5|G1PAL5_MYOLU	43.396	106	39	2	64	169	129	213	1.95e-14	77.8
sp|Q9H2A3|NGN2_HUMAN	sp|Q92858|ATOH1_HUMAN	43.396	106	39	2	64	169	132	216	1.97e-14	77.8
sp|Q9H2A3|NGN2_HUMAN	tr|A0A2R8ZLN0|A0A2R8ZLN0_PANPA	43.396	106	39	2	64	169	134	218	2.00e-14	77.8
sp|Q9H2A3|NGN2_HUMAN	tr|A0A2K6K3S1|A0A2K6K3S1_RHIBE	43.396	106	39	2	64	169	132	216	2.13e-14	77.4
sp|Q9H2A3|NGN2_HUMAN	tr|A0A0D9S9Q5|A0A0D9S9Q5_CHLSB	43.396	106	39	2	64	169	132	216	2.19e-14	77.4
sp|Q9H2A3|NGN2_HUMAN	tr|A0A337RVK5|A0A337RVK5_FELCA	52.857	70	33	0	100	169	149	218	2.26e-14	77.4
sp|Q9H2A3|NGN2_HUMAN	tr|A0A2K5KUS5|A0A2K5KUS5_CERAT	43.396	106	39	2	64	169	132	216	2.32e-14	77.4
sp|Q9H2A3|NGN2_HUMAN	tr|H0XYB3|H0XYB3_OTOGA	52.857	70	33	0	100	169	146	215	2.40e-14	77.4
sp|Q9H2A3|NGN2_HUMAN	tr|A0A096MSX4|A0A096MSX4_PAPAN	43.396	106	39	2	64	169	132	216	2.46e-14	77.4
sp|Q9H2A3|NGN2_HUMAN	tr|F1RWW1|F1RWW1_PIG	52.857	70	33	0	100	169	146	215	2.74e-14	77.0
sp|Q9H2A3|NGN2_HUMAN	tr|A0A2K5XT94|A0A2K5XT94_MANLE	52.857	70	33	0	100	169	147	216	3.07e-14	77.0
sp|Q9H2A3|NGN2_HUMAN	tr|F7BZY9|F7BZY9_MACMU	52.857	70	33	0	100	169	147	216	3.07e-14	77.0
sp|Q9H2A3|NGN2_HUMAN	tr|A0A2K5UG05|A0A2K5UG05_MACFA	52.857	70	33	0	100	169	147	216	3.16e-14	77.0
sp|Q9H2A3|NGN2_HUMAN	tr|E2C8N9|E2C8N9_HARSA	39.655	116	61	2	108	219	80	190	4.47e-14	74.3
sp|Q9H2A3|NGN2_HUMAN	tr|I3N127|I3N127_ICTTR	60.714	56	22	0	113	168	72	127	4.53e-14	73.9
sp|Q9H2A3|NGN2_HUMAN	tr|A0A1S2ZU56|A0A1S2ZU56_ERIEU	50.000	72	36	0	98	169	49	120	4.84e-14	75.1
sp|Q9H2A3|NGN2_HUMAN	tr|H0XJX5|H0XJX5_OTOGA	60.714	56	22	0	113	168	74	129	5.73e-14	73.6
sp|Q9H2A3|NGN2_HUMAN	tr|F6SRS1|F6SRS1_HORSE	60.714	56	22	0	113	168	75	130	6.09e-14	73.6
sp|Q9H2A3|NGN2_HUMAN	tr|A0A286XMY6|A0A286XMY6_CAVPO	60.714	56	22	0	113	168	72	127	6.76e-14	73.6
sp|Q9H2A3|NGN2_HUMAN	tr|A0A1S3AN35|A0A1S3AN35_ERIEU	58.462	65	26	1	113	177	74	137	6.97e-14	73.2
sp|Q9H2A3|NGN2_HUMAN	tr|M3Z8Q4|M3Z8Q4_MUSPF	60.714	56	22	0	113	168	75	130	7.54e-14	73.6
sp|Q9H2A3|NGN2_HUMAN	tr|E2R952|E2R952_CANLF	60.714	56	22	0	113	168	75	130	7.62e-14	73.6
sp|Q9H2A3|NGN2_HUMAN	tr|G5E6I7|G5E6I7_BOVIN	60.714	56	22	0	113	168	73	128	8.18e-14	73.2
sp|Q9H2A3|NGN2_HUMAN	tr|G5BF27|G5BF27_HETGA	60.714	56	22	0	113	168	73	128	8.47e-14	73.6
sp|Q9H2A3|NGN2_HUMAN	tr|G1Q0P8|G1Q0P8_MYOLU	60.714	56	22	0	113	168	75	130	8.78e-14	73.2
sp|Q9H2A7|CXL16_HUMAN	sp|Q9H2A7|CXL16_HUMAN	100.000	254	0	0	1	254	1	254	0.0	519
sp|Q9H2A7|CXL16_HUMAN	tr|G3QRU8|G3QRU8_GORGO	98.031	254	5	0	1	254	20	273	0.0	509
sp|Q9H2A7|CXL16_HUMAN	tr|H2QBY3|H2QBY3_PANTR	96.850	254	8	0	1	254	20	273	1.56e-180	501
sp|Q9H2A7|CXL16_HUMAN	tr|A0A2R8ZR36|A0A2R8ZR36_PANPA	96.850	254	8	0	1	254	20	273	1.56e-180	501
sp|Q9H2A7|CXL16_HUMAN	tr|K7EVF4|K7EVF4_PONAB	92.917	240	15	1	1	240	1	238	6.12e-157	440
sp|Q9H2A7|CXL16_HUMAN	tr|A0A2I3GTD3|A0A2I3GTD3_NOMLE	91.775	231	15	1	24	254	39	265	5.81e-154	433
sp|Q9H2A7|CXL16_HUMAN	tr|A0A0D9RKX2|A0A0D9RKX2_CHLSB	85.526	228	33	0	27	254	48	275	2.46e-138	394
sp|Q9H2A7|CXL16_HUMAN	tr|A0A2K6KVQ0|A0A2K6KVQ0_RHIBE	81.496	254	45	1	1	254	24	275	1.76e-137	392
sp|Q9H2A7|CXL16_HUMAN	tr|A0A2K5YLW1|A0A2K5YLW1_MANLE	80.156	257	44	2	1	254	24	276	5.59e-137	391
sp|Q9H2A7|CXL16_HUMAN	tr|A0A096P2G5|A0A096P2G5_PAPAN	80.709	254	47	1	1	254	24	275	1.49e-136	390
sp|Q9H2A7|CXL16_HUMAN	tr|A0A2K5MXA0|A0A2K5MXA0_CERAT	84.649	228	35	0	27	254	48	275	1.56e-136	390
sp|Q9H2A7|CXL16_HUMAN	tr|A0A2K5UTE0|A0A2K5UTE0_MACFA	83.700	227	36	1	28	254	50	275	8.52e-132	378
sp|Q9H2A7|CXL16_HUMAN	tr|F7AGQ0|F7AGQ0_MACMU	83.333	228	37	1	27	254	48	274	3.38e-131	376
sp|Q9H2A7|CXL16_HUMAN	tr|A0A2K5BWW2|A0A2K5BWW2_AOTNA	72.368	228	63	0	26	253	23	250	8.71e-113	328
sp|Q9H2A7|CXL16_HUMAN	tr|A0A2K6T1N8|A0A2K6T1N8_SAIBB	70.870	230	67	0	24	253	23	252	9.50e-110	321
sp|Q9H2A7|CXL16_HUMAN	tr|F6UNS3|F6UNS3_CALJA	70.175	228	64	1	26	253	42	265	2.13e-104	308
sp|Q9H2A7|CXL16_HUMAN	tr|A0A2K6EU39|A0A2K6EU39_PROCO	68.722	227	69	2	28	253	28	253	7.91e-97	288
sp|Q9H2A7|CXL16_HUMAN	tr|H0XMZ1|H0XMZ1_OTOGA	62.445	229	80	3	26	253	20	243	3.45e-88	266
sp|Q9H2A7|CXL16_HUMAN	tr|G1MCE5|G1MCE5_AILME	59.825	229	91	1	26	253	22	250	9.77e-85	258
sp|Q9H2A7|CXL16_HUMAN	tr|G1NY39|G1NY39_MYOLU	57.143	238	95	4	23	254	1	237	4.34e-82	250
sp|Q9H2A7|CXL16_HUMAN	tr|F1Q225|F1Q225_CANLF	58.333	240	89	2	24	253	202	440	3.60e-81	255
sp|Q9H2A7|CXL16_HUMAN	tr|A0A2U3ZDZ7|A0A2U3ZDZ7_ODORO	57.895	228	94	2	27	253	23	249	1.97e-79	244
sp|Q9H2A7|CXL16_HUMAN	tr|M3WSR7|M3WSR7_FELCA	58.696	230	94	1	25	253	21	250	2.37e-79	244
sp|Q9H2A7|CXL16_HUMAN	tr|A0A3Q0DKL1|A0A3Q0DKL1_TARSY	59.833	239	84	4	1	238	1	228	1.43e-77	239
sp|Q9H2A7|CXL16_HUMAN	tr|A0A340XFI4|A0A340XFI4_LIPVE	54.978	231	103	1	24	253	20	250	9.10e-77	237
sp|Q9H2A7|CXL16_HUMAN	tr|L5JWQ8|L5JWQ8_PTEAL	54.902	255	103	5	1	253	1	245	9.96e-77	237
sp|Q9H2A7|CXL16_HUMAN	tr|A0A2Y9Q2A2|A0A2Y9Q2A2_DELLE	54.545	231	104	1	24	253	85	315	1.82e-76	239
sp|Q9H2A7|CXL16_HUMAN	tr|F7CTX0|F7CTX0_HORSE	56.195	226	97	2	27	251	23	247	1.36e-75	234
sp|Q9H2A7|CXL16_HUMAN	tr|A0A2U3V715|A0A2U3V715_TURTR	54.113	231	105	1	24	253	20	250	5.41e-75	233
sp|Q9H2A7|CXL16_HUMAN	sp|Q9GKE2|CXL16_PIG	55.172	232	103	1	24	254	19	250	7.76e-75	232
sp|Q9H2A7|CXL16_HUMAN	tr|A0A384BVX6|A0A384BVX6_URSMA	58.373	209	86	1	46	253	1	209	9.74e-74	228
sp|Q9H2A7|CXL16_HUMAN	sp|Q29RT9|CXL16_BOVIN	54.783	230	99	2	13	241	9	234	1.68e-72	226
sp|Q9H2A7|CXL16_HUMAN	tr|W5PCS7|W5PCS7_SHEEP	54.783	230	103	1	13	241	8	237	4.87e-72	225
sp|Q9H2A7|CXL16_HUMAN	tr|A0A2Y9EVD8|A0A2Y9EVD8_PHYMC	55.411	231	102	1	24	253	20	250	6.48e-72	225
sp|Q9H2A7|CXL16_HUMAN	tr|A0A1S3EVP5|A0A1S3EVP5_DIPOR	49.804	255	119	3	1	254	1	247	4.95e-69	218
sp|Q9H2A7|CXL16_HUMAN	tr|A0A452F8I0|A0A452F8I0_CAPHI	53.478	230	102	2	13	241	9	234	8.42e-69	217
sp|Q9H2A7|CXL16_HUMAN	tr|A0A2Y9FWM9|A0A2Y9FWM9_TRIMA	50.988	253	117	3	1	252	1	247	6.62e-67	212
sp|Q9H2A7|CXL16_HUMAN	tr|A0A287BEU8|A0A287BEU8_PIG	55.300	217	96	1	24	239	55	271	9.48e-67	215
sp|Q9H2A7|CXL16_HUMAN	tr|I3MDD2|I3MDD2_ICTTR	54.018	224	99	3	27	249	23	243	1.05e-64	206
sp|Q9H2A7|CXL16_HUMAN	tr|G3UFV0|G3UFV0_LOXAF	51.754	228	92	4	26	252	23	233	1.27e-63	203
sp|Q9H2A7|CXL16_HUMAN	tr|G1TJ63|G1TJ63_RABIT	53.810	210	82	2	27	236	24	218	1.64e-63	202
sp|Q9H2A7|CXL16_HUMAN	sp|Q8BSU2|CXL16_MOUSE	48.472	229	107	3	26	250	23	244	2.07e-61	198
sp|Q9H2A7|CXL16_HUMAN	tr|H0WS27|H0WS27_OTOGA	53.333	210	88	4	26	231	21	224	3.49e-61	197
sp|Q9H2A7|CXL16_HUMAN	tr|A0A1U7Q493|A0A1U7Q493_MESAU	46.639	238	108	4	24	252	21	248	4.18e-60	195
sp|Q9H2A7|CXL16_HUMAN	tr|A0A091DJD8|A0A091DJD8_FUKDA	50.000	220	109	1	23	241	19	238	1.67e-56	185
sp|Q9H2A7|CXL16_HUMAN	tr|G5BWA9|G5BWA9_HETGA	47.150	193	92	1	55	247	1	183	2.33e-47	160
sp|Q9H2A7|CXL16_HUMAN	tr|G3GYB0|G3GYB0_CRIGR	40.562	249	108	6	27	246	3	240	1.12e-42	159
sp|Q9H2A7|CXL16_HUMAN	tr|A0A1S3WAV7|A0A1S3WAV7_ERIEU	47.032	219	110	4	17	231	38	254	6.93e-42	149
sp|Q9H2A7|CXL16_HUMAN	tr|A0A286XY48|A0A286XY48_CAVPO	41.414	198	113	3	23	218	3	199	1.43e-38	139
sp|Q9H2A7|CXL16_HUMAN	tr|A0A4X2JSC5|A0A4X2JSC5_VOMUR	30.137	219	137	5	15	230	7	212	3.13e-21	94.7
sp|Q9H2A7|CXL16_HUMAN	tr|F6QW95|F6QW95_ORNAN	30.864	162	98	4	72	230	40	190	1.81e-13	72.8
sp|Q9H2A7|CXL16_HUMAN	tr|A0A1L8H354|A0A1L8H354_XENLA	24.638	207	124	10	50	233	38	235	0.21	38.1
sp|Q9H2A7|CXL16_HUMAN	tr|B5XFX3|B5XFX3_SALSA	30.864	81	53	1	176	253	133	213	0.28	37.7
sp|Q9H2A7|CXL16_HUMAN	tr|B8CG26|B8CG26_THAPS	26.897	145	89	5	94	237	1142	1270	1.0	36.6
sp|Q9H2A7|CXL16_HUMAN	tr|E9FR09|E9FR09_DAPPU	27.835	97	67	2	100	195	254	348	5.7	34.3
sp|Q9H2A7|CXL16_HUMAN	tr|Q9VP46|Q9VP46_DROME	24.731	93	61	2	123	208	1116	1206	7.3	34.3
sp|Q9H2A9|CHST8_HUMAN	sp|Q9H2A9|CHST8_HUMAN	100.000	424	0	0	1	424	1	424	0.0	875
sp|Q9H2A9|CHST8_HUMAN	tr|A0A2R9ABJ8|A0A2R9ABJ8_PANPA	99.528	424	2	0	1	424	1	424	0.0	871
sp|Q9H2A9|CHST8_HUMAN	tr|A0A2J8QGX8|A0A2J8QGX8_PANTR	99.292	424	3	0	1	424	1	424	0.0	869
sp|Q9H2A9|CHST8_HUMAN	tr|G3QWF9|G3QWF9_GORGO	98.821	424	5	0	1	424	1	424	0.0	864
sp|Q9H2A9|CHST8_HUMAN	tr|A0A2K5N8F1|A0A2K5N8F1_CERAT	98.585	424	6	0	1	424	1	424	0.0	863
sp|Q9H2A9|CHST8_HUMAN	tr|A0A2K6L648|A0A2K6L648_RHIBE	97.877	424	9	0	1	424	1	424	0.0	861
sp|Q9H2A9|CHST8_HUMAN	tr|A0A2K5XYX7|A0A2K5XYX7_MANLE	98.349	424	7	0	1	424	1	424	0.0	861
sp|Q9H2A9|CHST8_HUMAN	tr|A0A2K5UTG5|A0A2K5UTG5_MACFA	98.113	424	8	0	1	424	1	424	0.0	859
sp|Q9H2A9|CHST8_HUMAN	tr|F7FJK0|F7FJK0_MACMU	98.113	424	8	0	1	424	1	424	0.0	859
sp|Q9H2A9|CHST8_HUMAN	tr|A0A0D9QXB2|A0A0D9QXB2_CHLSB	98.113	424	8	0	1	424	1	424	0.0	858
sp|Q9H2A9|CHST8_HUMAN	tr|A0A0A0MUA0|A0A0A0MUA0_PAPAN	97.877	424	9	0	1	424	1	424	0.0	856
sp|Q9H2A9|CHST8_HUMAN	tr|H2P0Q5|H2P0Q5_PONAB	97.692	390	9	0	35	424	1	390	0.0	786
sp|Q9H2A9|CHST8_HUMAN	tr|A0A2K5DHC1|A0A2K5DHC1_AOTNA	92.925	424	29	1	1	424	1	423	0.0	757
sp|Q9H2A9|CHST8_HUMAN	tr|F6TTK4|F6TTK4_CALJA	92.453	424	31	1	1	424	1	423	0.0	754
sp|Q9H2A9|CHST8_HUMAN	tr|A0A2K6S112|A0A2K6S112_SAIBB	92.925	424	29	1	1	424	1	423	0.0	752
sp|Q9H2A9|CHST8_HUMAN	tr|A0A340YHY0|A0A340YHY0_LIPVE	88.915	424	46	1	1	424	1	423	0.0	750
sp|Q9H2A9|CHST8_HUMAN	tr|I3M9I8|I3M9I8_ICTTR	91.274	424	37	0	1	424	1	424	0.0	744
sp|Q9H2A9|CHST8_HUMAN	tr|G1RLW9|G1RLW9_NOMLE	87.500	424	8	2	1	424	1	379	0.0	740
sp|Q9H2A9|CHST8_HUMAN	tr|A0A2Y9FMF0|A0A2Y9FMF0_PHYMC	89.623	424	44	0	1	424	1	424	0.0	736
sp|Q9H2A9|CHST8_HUMAN	tr|L5JP49|L5JP49_PTEAL	89.151	424	46	0	1	424	1	424	0.0	731
sp|Q9H2A9|CHST8_HUMAN	tr|A0A2Y9P8G9|A0A2Y9P8G9_DELLE	89.151	424	46	0	1	424	1	424	0.0	729
sp|Q9H2A9|CHST8_HUMAN	tr|M3Y862|M3Y862_MUSPF	88.679	424	48	0	1	424	1	424	0.0	729
sp|Q9H2A9|CHST8_HUMAN	tr|A0A2U3XHK8|A0A2U3XHK8_LEPWE	89.623	424	44	0	1	424	1	424	0.0	728
sp|Q9H2A9|CHST8_HUMAN	tr|A0A2U3WAM6|A0A2U3WAM6_ODORO	88.759	427	45	1	1	424	1	427	0.0	726
sp|Q9H2A9|CHST8_HUMAN	tr|G5BXM1|G5BXM1_HETGA	89.387	424	43	2	1	424	1	422	0.0	719
sp|Q9H2A9|CHST8_HUMAN	tr|A0A452FA40|A0A452FA40_CAPHI	88.208	424	50	0	1	424	1	424	0.0	719
sp|Q9H2A9|CHST8_HUMAN	tr|A0A286ZI43|A0A286ZI43_PIG	90.094	424	42	0	1	424	1	424	0.0	718
sp|Q9H2A9|CHST8_HUMAN	tr|C0LMH8|C0LMH8_BOVIN	87.736	424	52	0	1	424	1	424	0.0	717
sp|Q9H2A9|CHST8_HUMAN	tr|H0XPH3|H0XPH3_OTOGA	87.907	430	44	2	1	424	1	428	0.0	716
sp|Q9H2A9|CHST8_HUMAN	tr|J9P3V8|J9P3V8_CANLF	88.000	425	50	1	1	424	1	425	0.0	711
sp|Q9H2A9|CHST8_HUMAN	tr|A0A2Y9DBU3|A0A2Y9DBU3_TRIMA	86.311	431	52	1	1	424	1	431	0.0	708
sp|Q9H2A9|CHST8_HUMAN	tr|A0A2K6GEJ6|A0A2K6GEJ6_PROCO	87.264	424	54	0	1	424	1	424	0.0	707
sp|Q9H2A9|CHST8_HUMAN	tr|H0UUR2|H0UUR2_CAVPO	86.792	424	48	1	1	424	1	416	0.0	699
sp|Q9H2A9|CHST8_HUMAN	sp|Q8BQ86|CHST8_MOUSE	85.647	425	52	2	1	424	1	417	0.0	691
sp|Q9H2A9|CHST8_HUMAN	tr|A0A3Q2HWS1|A0A3Q2HWS1_HORSE	90.551	381	35	1	44	424	79	458	0.0	687
sp|Q9H2A9|CHST8_HUMAN	tr|G3TAX7|G3TAX7_LOXAF	86.079	431	44	4	1	424	1	422	0.0	684
sp|Q9H2A9|CHST8_HUMAN	tr|A0A2U4BTT6|A0A2U4BTT6_TURTR	90.217	368	36	0	57	424	25	392	0.0	664
sp|Q9H2A9|CHST8_HUMAN	tr|G1SKZ9|G1SKZ9_RABIT	86.089	381	53	0	44	424	63	443	0.0	659
sp|Q9H2A9|CHST8_HUMAN	tr|A0A1U7R692|A0A1U7R692_MESAU	80.698	430	66	2	1	424	1	419	0.0	658
sp|Q9H2A9|CHST8_HUMAN	tr|A0A1S3AS09|A0A1S3AS09_ERIEU	82.629	426	61	3	1	424	1	415	0.0	657
sp|Q9H2A9|CHST8_HUMAN	tr|G1MF24|G1MF24_AILME	86.614	381	41	2	44	424	3	373	0.0	652
sp|Q9H2A9|CHST8_HUMAN	tr|A0A5F5XIK1|A0A5F5XIK1_FELCA	86.649	382	50	1	44	424	287	668	0.0	645
sp|Q9H2A9|CHST8_HUMAN	tr|A0A1S3FYI8|A0A1S3FYI8_DIPOR	79.177	413	79	3	14	424	4	411	0.0	631
sp|Q9H2A9|CHST8_HUMAN	tr|A0A2I0M7W8|A0A2I0M7W8_COLLI	64.896	433	134	5	8	424	1	431	0.0	585
sp|Q9H2A9|CHST8_HUMAN	tr|A0A4X2KVU9|A0A4X2KVU9_VOMUR	70.657	426	97	8	8	424	7	413	0.0	580
sp|Q9H2A9|CHST8_HUMAN	tr|F7EWS5|F7EWS5_ORNAN	63.170	448	131	7	1	424	1	438	0.0	570
sp|Q9H2A9|CHST8_HUMAN	tr|A0A091E4J8|A0A091E4J8_FUKDA	74.876	402	58	3	27	424	1	363	0.0	562
sp|Q9H2A9|CHST8_HUMAN	tr|A0A5G3K0T1|A0A5G3K0T1_XENTR	60.544	441	146	5	8	424	1	437	0.0	543
sp|Q9H2A9|CHST8_HUMAN	tr|A0A1L8GLC4|A0A1L8GLC4_XENLA	60.544	441	146	6	8	424	1	437	0.0	543
sp|Q9H2A9|CHST8_HUMAN	tr|A0A151N6Z0|A0A151N6Z0_ALLMI	63.000	400	123	4	45	424	34	428	0.0	528
sp|Q9H2A9|CHST8_HUMAN	tr|G1N2Q2|G1N2Q2_MELGA	63.728	397	125	4	44	424	1	394	0.0	528
sp|Q9H2A9|CHST8_HUMAN	tr|A0A226N3I2|A0A226N3I2_CALSU	68.362	354	109	2	71	424	70	420	0.0	521
sp|Q9H2A9|CHST8_HUMAN	tr|R0L5X3|R0L5X3_ANAPL	73.125	320	84	2	105	424	1	318	0.0	513
sp|Q9H2A9|CHST8_HUMAN	tr|A0A0Q3PG53|A0A0Q3PG53_AMAAE	67.422	353	113	2	72	424	62	412	3.98e-180	513
sp|Q9H2A9|CHST8_HUMAN	tr|A0A1U7SZ99|A0A1U7SZ99_ALLSI	60.049	408	137	5	37	424	10	411	1.61e-175	501
sp|Q9H2A9|CHST8_HUMAN	tr|A0A091VMF3|A0A091VMF3_OPIHO	81.091	275	51	1	145	419	1	274	2.52e-172	488
sp|Q9H2A9|CHST8_HUMAN	tr|A0A099Z444|A0A099Z444_TINGU	79.422	277	56	1	143	419	12	287	2.79e-172	488
sp|Q9H2A9|CHST8_HUMAN	tr|A0A091HVI2|A0A091HVI2_CALAN	80.000	275	54	1	145	419	1	274	1.82e-171	485
sp|Q9H2A9|CHST8_HUMAN	tr|A0A093GFN3|A0A093GFN3_DRYPU	80.505	277	53	1	143	419	13	288	5.48e-171	484
sp|Q9H2A9|CHST8_HUMAN	tr|A0A091J142|A0A091J142_EGRGA	79.636	275	55	1	145	419	1	274	6.22e-171	484
sp|Q9H2A9|CHST8_HUMAN	tr|A0A087R8U8|A0A087R8U8_APTFO	79.927	274	54	1	146	419	2	274	2.14e-170	483
sp|Q9H2A9|CHST8_HUMAN	tr|A0A1S3KVM3|A0A1S3KVM3_SALSA	56.552	435	168	6	3	424	18	444	5.65e-166	478
sp|Q9H2A9|CHST8_HUMAN	tr|K7FNN1|K7FNN1_PELSI	69.937	316	79	3	109	424	6	305	1.23e-165	472
sp|Q9H2A9|CHST8_HUMAN	tr|A0A1S3PV25|A0A1S3PV25_SALSA	56.322	435	169	6	3	424	18	444	2.58e-165	476
sp|Q9H2A9|CHST8_HUMAN	tr|A0A060YV37|A0A060YV37_ONCMY	65.000	320	110	2	105	424	25	342	2.85e-151	437
sp|Q9H2A9|CHST8_HUMAN	tr|A0A060Z1T8|A0A060Z1T8_ONCMY	65.000	320	110	2	105	424	25	342	3.36e-151	436
sp|Q9H2A9|CHST8_HUMAN	tr|A0A3Q0DSR7|A0A3Q0DSR7_TARSY	93.488	215	14	0	210	424	1	215	7.23e-148	423
sp|Q9H2A9|CHST8_HUMAN	tr|A0A3B4TUF2|A0A3B4TUF2_SERDU	51.442	416	176	5	9	424	3	392	1.27e-146	427
sp|Q9H2A9|CHST8_HUMAN	tr|A0A1U7R301|A0A1U7R301_ALLSI	49.882	423	187	7	1	421	1	400	2.46e-145	424
sp|Q9H2A9|CHST8_HUMAN	tr|H0VGW5|H0VGW5_CAVPO	50.843	415	188	7	13	420	6	411	3.23e-143	419
sp|Q9H2A9|CHST8_HUMAN	tr|K7F3V6|K7F3V6_PELSI	49.882	423	188	7	7	419	7	415	8.19e-142	416
sp|Q9H2A9|CHST8_HUMAN	tr|A0A1S3F114|A0A1S3F114_DIPOR	50.346	433	187	7	13	420	13	442	1.88e-141	416
sp|Q9H2A9|CHST8_HUMAN	tr|A0A287B1Q3|A0A287B1Q3_PIG	52.300	413	181	6	13	420	75	476	7.74e-141	415
sp|Q9H2A9|CHST8_HUMAN	tr|G3RSV9|G3RSV9_GORGO	49.199	437	186	9	13	420	13	442	1.62e-140	413
sp|Q9H2A9|CHST8_HUMAN	tr|G3SXM8|G3SXM8_LOXAF	48.506	435	192	7	13	420	13	442	2.29e-140	413
sp|Q9H2A9|CHST8_HUMAN	sp|Q7L1S5|CHST9_HUMAN	48.307	443	181	7	13	420	13	442	4.76e-140	412
sp|Q9H2A9|CHST8_HUMAN	tr|M3Y5E1|M3Y5E1_MUSPF	49.883	429	180	8	13	420	8	422	7.65e-140	411
sp|Q9H2A9|CHST8_HUMAN	tr|H0WNR3|H0WNR3_OTOGA	49.192	433	189	8	13	420	13	439	1.43e-139	410
sp|Q9H2A9|CHST8_HUMAN	tr|A0A2K5EBE1|A0A2K5EBE1_AOTNA	47.884	449	188	8	7	420	7	444	2.66e-139	410
sp|Q9H2A9|CHST8_HUMAN	tr|A0A2I2U3V3|A0A2I2U3V3_FELCA	48.858	438	186	6	13	420	13	442	2.72e-139	410
sp|Q9H2A9|CHST8_HUMAN	tr|A0A452FKC0|A0A452FKC0_CAPHI	49.537	432	191	6	13	420	13	441	3.06e-139	410
sp|Q9H2A9|CHST8_HUMAN	tr|W5PAK5|W5PAK5_SHEEP	48.636	440	183	6	13	420	13	441	4.43e-139	409
sp|Q9H2A9|CHST8_HUMAN	tr|G1R428|G1R428_NOMLE	47.856	443	183	7	13	420	13	442	4.53e-139	409
sp|Q9H2A9|CHST8_HUMAN	tr|A0A2K6THJ6|A0A2K6THJ6_SAIBB	48.753	441	182	9	13	420	13	442	5.28e-139	409
sp|Q9H2A9|CHST8_HUMAN	tr|A0A3Q1MTD8|A0A3Q1MTD8_BOVIN	48.636	440	183	7	13	420	13	441	7.80e-139	409
sp|Q9H2A9|CHST8_HUMAN	tr|F7CJ65|F7CJ65_CALJA	47.630	443	184	7	13	420	13	442	1.07e-138	409
sp|Q9H2A9|CHST8_HUMAN	tr|A0A2U3WQ96|A0A2U3WQ96_ODORO	49.660	441	177	9	13	420	8	436	1.22e-138	408
sp|Q9H2A9|CHST8_HUMAN	tr|A0A096N419|A0A096N419_PAPAN	48.533	443	181	8	13	420	13	443	1.87e-138	408
sp|Q9H2A9|CHST8_HUMAN	tr|R0M3P8|R0M3P8_ANAPL	48.989	445	188	6	7	421	5	440	2.10e-138	408
sp|Q9H2A9|CHST8_HUMAN	tr|A0A2J8MPY7|A0A2J8MPY7_PANTR	47.945	438	190	6	13	420	13	442	2.48e-138	407
sp|Q9H2A9|CHST8_HUMAN	tr|A0A091DYR6|A0A091DYR6_FUKDA	59.486	311	121	2	115	420	46	356	2.79e-138	404
sp|Q9H2A9|CHST8_HUMAN	tr|G7NKI6|G7NKI6_MACMU	48.533	443	181	8	13	420	13	443	2.82e-138	407
sp|Q9H2A9|CHST8_HUMAN	tr|G7PWJ8|G7PWJ8_MACFA	48.533	443	181	8	13	420	13	443	2.82e-138	407
sp|Q9H2A9|CHST8_HUMAN	tr|A0A2R9AA59|A0A2R9AA59_PANPA	48.190	442	183	7	13	420	13	442	3.47e-138	407
sp|Q9H2A9|CHST8_HUMAN	tr|A0A1S3MKN2|A0A1S3MKN2_SALSA	49.663	445	177	8	8	424	27	452	4.62e-138	407
sp|Q9H2A9|CHST8_HUMAN	tr|A0A2I0MW08|A0A2I0MW08_COLLI	48.081	443	189	7	8	419	1	433	6.86e-138	406
sp|Q9H2A9|CHST8_HUMAN	tr|A0A3B4T2P9|A0A3B4T2P9_SERDU	65.468	278	96	0	147	424	85	362	8.45e-138	403
sp|Q9H2A9|CHST8_HUMAN	tr|A0A091XEQ3|A0A091XEQ3_OPIHO	61.938	289	108	1	133	419	23	311	1.22e-137	401
sp|Q9H2A9|CHST8_HUMAN	tr|A0A2K5MWY8|A0A2K5MWY8_CERAT	48.307	443	182	8	13	420	13	443	1.37e-137	406
sp|Q9H2A9|CHST8_HUMAN	tr|A0A087RED2|A0A087RED2_APTFO	61.938	289	108	1	133	419	23	311	1.40e-137	401
sp|Q9H2A9|CHST8_HUMAN	tr|A0A4X2K0M8|A0A4X2K0M8_VOMUR	47.973	444	193	8	7	421	7	441	1.68e-137	405
sp|Q9H2A9|CHST8_HUMAN	tr|A0A340X1G0|A0A340X1G0_LIPVE	48.858	438	187	8	13	421	13	442	2.00e-137	405
sp|Q9H2A9|CHST8_HUMAN	tr|W5P2W4|W5P2W4_SHEEP	92.308	208	10	1	217	424	134	335	2.39e-137	401
sp|Q9H2A9|CHST8_HUMAN	tr|W5P2W4|W5P2W4_SHEEP	54.630	108	49	0	11	118	12	119	7.37e-16	84.0
sp|Q9H2A9|CHST8_HUMAN	tr|A0A2Y9SHD9|A0A2Y9SHD9_PHYMC	48.284	437	189	7	13	420	13	441	3.45e-137	405
sp|Q9H2A9|CHST8_HUMAN	tr|A0A0D9RZ02|A0A0D9RZ02_CHLSB	48.284	437	191	7	13	420	13	443	5.45e-137	404
sp|Q9H2A9|CHST8_HUMAN	tr|G1KAC8|G1KAC8_ANOCA	47.032	438	182	7	8	422	1	411	5.69e-137	403
sp|Q9H2A9|CHST8_HUMAN	tr|A0A5F4C0V2|A0A5F4C0V2_CANLF	49.083	436	187	7	13	420	13	441	1.10e-136	403
sp|Q9H2A9|CHST8_HUMAN	tr|H2NW37|H2NW37_PONAB	48.630	438	186	7	13	420	13	441	1.40e-136	403
sp|Q9H2A9|CHST8_HUMAN	tr|G1SLT9|G1SLT9_RABIT	48.037	433	197	5	13	420	8	437	1.90e-136	403
sp|Q9H2A9|CHST8_HUMAN	tr|A0A3Q2I5W4|A0A3Q2I5W4_HORSE	59.190	321	120	3	103	420	158	470	1.98e-136	404
sp|Q9H2A9|CHST8_HUMAN	tr|A0A0Q3PGX9|A0A0Q3PGX9_AMAAE	62.630	289	106	1	133	419	67	355	2.21e-136	399
sp|Q9H2A9|CHST8_HUMAN	tr|A0A091JRN0|A0A091JRN0_EGRGA	61.246	289	110	1	133	419	23	311	3.47e-136	397
sp|Q9H2A9|CHST8_HUMAN	tr|A0A2Y9E650|A0A2Y9E650_TRIMA	47.380	439	191	6	13	420	13	442	5.65e-136	402
sp|Q9H2A9|CHST8_HUMAN	tr|G1ND74|G1ND74_MELGA	65.918	267	91	0	153	419	2	268	9.54e-136	395
sp|Q9H2A9|CHST8_HUMAN	tr|A0A091I5J1|A0A091I5J1_CALAN	61.775	293	102	3	133	419	23	311	9.58e-136	396
sp|Q9H2A9|CHST8_HUMAN	tr|I3MKH4|I3MKH4_ICTTR	48.858	438	185	9	13	419	6	435	1.69e-135	400
sp|Q9H2A9|CHST8_HUMAN	tr|G1M6L5|G1M6L5_AILME	62.847	288	105	1	135	420	116	403	1.75e-135	399
sp|Q9H2A9|CHST8_HUMAN	tr|H0ZK26|H0ZK26_TAEGU	62.319	276	104	0	144	419	36	311	3.15e-135	395
sp|Q9H2A9|CHST8_HUMAN	tr|A0A2K6JTU9|A0A2K6JTU9_RHIBE	54.366	355	143	4	72	420	60	401	4.69e-135	398
sp|Q9H2A9|CHST8_HUMAN	tr|A0A226NDA9|A0A226NDA9_CALSU	61.512	291	110	1	133	421	67	357	6.84e-135	395
sp|Q9H2A9|CHST8_HUMAN	sp|Q76EC5|CHST9_MOUSE	48.837	430	183	6	8	419	1	411	7.82e-135	397
sp|Q9H2A9|CHST8_HUMAN	tr|A0A1S2ZJ32|A0A1S2ZJ32_ERIEU	48.747	439	182	8	13	420	13	439	8.95e-135	399
sp|Q9H2A9|CHST8_HUMAN	tr|A0A2U4AYH9|A0A2U4AYH9_TURTR	58.842	311	123	2	115	420	46	356	4.41e-134	394
sp|Q9H2A9|CHST8_HUMAN	tr|A0A3Q0EKB5|A0A3Q0EKB5_TARSY	62.847	288	105	1	135	420	88	375	5.89e-134	394
sp|Q9H2A9|CHST8_HUMAN	tr|A0A2K6GM07|A0A2K6GM07_PROCO	63.309	278	102	0	143	420	124	401	8.50e-134	395
sp|Q9H2A9|CHST8_HUMAN	tr|A0A099ZE78|A0A099ZE78_TINGU	61.246	289	110	1	133	419	23	311	1.06e-133	391
sp|Q9H2A9|CHST8_HUMAN	tr|A0A3Q0DBY7|A0A3Q0DBY7_MESAU	48.815	422	190	8	13	419	6	416	1.30e-133	395
sp|Q9H2A9|CHST8_HUMAN	tr|F7CXE5|F7CXE5_ORNAN	63.177	277	102	0	143	419	9	285	3.38e-133	389
sp|Q9H2A9|CHST8_HUMAN	tr|A0A093J9B9|A0A093J9B9_DRYPU	61.592	289	109	1	133	419	23	311	6.31e-133	389
sp|Q9H2A9|CHST8_HUMAN	tr|A0A4X2KIS7|A0A4X2KIS7_VOMUR	62.143	280	106	0	142	421	117	396	7.71e-133	392
sp|Q9H2A9|CHST8_HUMAN	tr|A0A2Y9PIV2|A0A2Y9PIV2_DELLE	61.458	288	109	1	135	420	69	356	2.26e-132	389
sp|Q9H2A9|CHST8_HUMAN	tr|A0A1S3KR52|A0A1S3KR52_SALSA	49.657	437	189	7	8	424	27	452	6.68e-132	392
sp|Q9H2A9|CHST8_HUMAN	tr|A0A3B5KGP7|A0A3B5KGP7_TAKRU	62.454	269	100	1	156	424	102	369	2.14e-131	387
sp|Q9H2A9|CHST8_HUMAN	tr|G5BJS6|G5BJS6_HETGA	54.142	338	123	3	115	420	78	415	1.49e-130	387
sp|Q9H2A9|CHST8_HUMAN	tr|A0A384C3Z4|A0A384C3Z4_URSMA	47.630	443	186	11	13	420	8	439	1.66e-129	385
sp|Q9H2A9|CHST8_HUMAN	tr|A0A384DKA3|A0A384DKA3_URSMA	96.133	181	7	0	244	424	81	261	4.49e-126	370
sp|Q9H2A9|CHST8_HUMAN	tr|A0A384DKA3|A0A384DKA3_URSMA	85.714	49	7	0	8	56	1	49	6.01e-10	65.1
sp|Q9H2A9|CHST8_HUMAN	tr|G1P1J0|G1P1J0_MYOLU	68.201	239	76	0	181	419	2	240	5.61e-125	366
sp|Q9H2A9|CHST8_HUMAN	tr|G3HDZ0|G3HDZ0_CRIGR	59.353	278	111	2	134	409	65	342	4.64e-120	357
sp|Q9H2A9|CHST8_HUMAN	tr|H0ZGS8|H0ZGS8_TAEGU	82.081	173	26	1	247	419	1	168	7.70e-104	310
sp|Q9H2A9|CHST8_HUMAN	tr|A0A060WEA5|A0A060WEA5_ONCMY	66.977	215	71	0	210	424	1	215	4.60e-102	306
sp|Q9H2A9|CHST8_HUMAN	tr|H2T556|H2T556_TAKRU	45.055	273	140	5	153	419	75	343	7.40e-73	237
sp|Q9H2A9|CHST8_HUMAN	tr|L5KG60|L5KG60_PTEAL	42.379	269	146	4	156	419	3	267	1.19e-68	223
sp|Q9H2A9|CHST8_HUMAN	tr|A0A1S3N154|A0A1S3N154_SALSA	43.321	277	144	6	149	419	77	346	1.93e-68	225
sp|Q9H2A9|CHST8_HUMAN	tr|A0A1S3SGT4|A0A1S3SGT4_SALSA	43.750	272	143	5	154	419	79	346	2.12e-68	225
sp|Q9H2A9|CHST8_HUMAN	tr|A0A0Q3U2U7|A0A0Q3U2U7_AMAAE	42.279	272	148	4	153	419	21	288	5.88e-68	222
sp|Q9H2A9|CHST8_HUMAN	tr|A0A091HGN0|A0A091HGN0_CALAN	42.647	272	147	4	153	419	40	307	8.69e-68	223
sp|Q9H2A9|CHST8_HUMAN	tr|A0A087RJM5|A0A087RJM5_APTFO	42.279	272	148	4	153	419	21	288	9.14e-68	222
sp|Q9H2A9|CHST8_HUMAN	tr|A0A099Z440|A0A099Z440_TINGU	42.279	272	148	4	153	419	40	307	1.10e-67	222
sp|Q9H2A9|CHST8_HUMAN	tr|A0A091VH19|A0A091VH19_OPIHO	42.279	272	148	4	153	419	40	307	1.31e-67	222
sp|Q9H2A9|CHST8_HUMAN	tr|A0A2I0MK64|A0A2I0MK64_COLLI	42.279	272	148	4	153	419	9	276	1.46e-67	221
sp|Q9H2A9|CHST8_HUMAN	tr|A0A091KDP1|A0A091KDP1_EGRGA	42.279	272	148	4	153	419	40	307	1.55e-67	222
sp|Q9H2A9|CHST8_HUMAN	tr|A0A093GXA7|A0A093GXA7_DRYPU	42.279	272	148	4	153	419	40	307	1.55e-67	222
sp|Q9H2A9|CHST8_HUMAN	tr|A0A226NP91|A0A226NP91_CALSU	42.279	272	148	4	153	419	25	292	2.49e-67	221
sp|Q9H2A9|CHST8_HUMAN	tr|A0A151MK81|A0A151MK81_ALLMI	42.238	277	149	5	148	419	64	334	3.21e-67	222
sp|Q9H2A9|CHST8_HUMAN	tr|A0A3Q0GMJ9|A0A3Q0GMJ9_ALLSI	41.912	272	149	4	153	419	47	314	3.59e-67	221
sp|Q9H2A9|CHST8_HUMAN	tr|K7GGD0|K7GGD0_PELSI	42.647	272	147	4	153	419	79	346	3.80e-67	223
sp|Q9H2A9|CHST8_HUMAN	tr|A0A340WFI7|A0A340WFI7_LIPVE	41.912	272	149	4	153	419	70	337	4.88e-67	221
sp|Q9H2A9|CHST8_HUMAN	tr|A0A091DJ35|A0A091DJ35_FUKDA	38.037	326	181	7	111	419	21	342	5.46e-67	221
sp|Q9H2A9|CHST8_HUMAN	tr|A0A3Q0E9W8|A0A3Q0E9W8_TARSY	41.912	272	149	4	153	419	43	310	5.52e-67	221
sp|Q9H2A9|CHST8_HUMAN	tr|G3HQL4|G3HQL4_CRIGR	42.279	272	148	4	153	419	79	346	6.89e-67	221
sp|Q9H2A9|CHST8_HUMAN	tr|A0A1U7RGX7|A0A1U7RGX7_ALLSI	42.238	277	149	5	148	419	51	321	7.00e-67	221
sp|Q9H2A9|CHST8_HUMAN	tr|G3P9R1|G3P9R1_GASAC	41.754	285	152	6	143	419	50	328	7.31e-67	221
sp|Q9H2A9|CHST8_HUMAN	tr|G1NJV5|G1NJV5_MELGA	42.279	272	148	4	153	419	38	305	7.70e-67	220
sp|Q9H2A9|CHST8_HUMAN	tr|A0A4X2KCH0|A0A4X2KCH0_VOMUR	41.912	272	149	4	153	419	79	346	7.83e-67	221
sp|Q9H2A9|CHST8_HUMAN	tr|A0A3B5JZN9|A0A3B5JZN9_TAKRU	43.223	273	143	5	153	419	80	346	8.35e-67	221
sp|Q9H2A9|CHST8_HUMAN	sp|Q9JME2|CHSTB_MOUSE	42.279	272	148	4	153	419	79	346	8.62e-67	221
sp|Q9H2A9|CHST8_HUMAN	tr|A0A2K5YJA4|A0A2K5YJA4_MANLE	41.912	272	149	4	153	419	39	306	8.65e-67	220
sp|Q9H2A9|CHST8_HUMAN	tr|G1NWT4|G1NWT4_MYOLU	41.912	272	149	4	153	419	79	346	8.81e-67	221
sp|Q9H2A9|CHST8_HUMAN	tr|G1KRU1|G1KRU1_ANOCA	41.912	272	149	4	153	419	79	346	9.00e-67	221
sp|Q9H2A9|CHST8_HUMAN	tr|H0X1W0|H0X1W0_OTOGA	41.912	272	149	4	153	419	79	346	9.80e-67	221
sp|Q9H2A9|CHST8_HUMAN	tr|A0A287BCS9|A0A287BCS9_PIG	41.319	288	157	6	138	419	65	346	1.21e-66	221
sp|Q9H2A9|CHST8_HUMAN	tr|F1N663|F1N663_BOVIN	41.912	272	149	4	153	419	79	346	1.25e-66	221
sp|Q9H2A9|CHST8_HUMAN	tr|F6RSX1|F6RSX1_ORNAN	42.279	272	148	4	153	419	79	346	1.40e-66	221
sp|Q9H2A9|CHST8_HUMAN	tr|A0A5G3IMS9|A0A5G3IMS9_XENTR	42.279	272	148	4	153	419	79	346	1.60e-66	221
sp|Q9H2A9|CHST8_HUMAN	tr|A0A2K6GIH9|A0A2K6GIH9_PROCO	41.912	272	149	4	153	419	79	346	1.84e-66	220
sp|Q9H2A9|CHST8_HUMAN	tr|A0A452ER15|A0A452ER15_CAPHI	40.989	283	154	5	146	419	78	356	1.87e-66	221
sp|Q9H2A9|CHST8_HUMAN	tr|M3YKY2|M3YKY2_MUSPF	42.279	272	148	4	153	419	74	341	1.88e-66	220
sp|Q9H2A9|CHST8_HUMAN	tr|G3Q6Q1|G3Q6Q1_GASAC	44.322	273	142	5	153	419	47	315	2.52e-66	219
sp|Q9H2A9|CHST8_HUMAN	tr|A0A2I2U9X2|A0A2I2U9X2_FELCA	42.279	272	148	4	153	419	122	389	2.78e-66	221
sp|Q9H2A9|CHST8_HUMAN	tr|A0A2Y9Q961|A0A2Y9Q961_DELLE	40.989	283	154	5	146	419	134	412	2.80e-66	222
sp|Q9H2A9|CHST8_HUMAN	tr|F7F2M8|F7F2M8_CALJA	41.912	272	149	4	153	419	79	346	2.98e-66	220
sp|Q9H2A9|CHST8_HUMAN	tr|G3SQM5|G3SQM5_LOXAF	41.912	272	149	4	153	419	79	346	3.15e-66	220
sp|Q9H2A9|CHST8_HUMAN	tr|A0A096MU96|A0A096MU96_PAPAN	41.912	272	149	4	153	419	79	346	3.39e-66	219
sp|Q9H2A9|CHST8_HUMAN	tr|H2Q6R6|H2Q6R6_PANTR	41.912	272	149	4	153	419	79	346	3.39e-66	219
sp|Q9H2A9|CHST8_HUMAN	tr|A0A2R9AA27|A0A2R9AA27_PANPA	41.912	272	149	4	153	419	79	346	3.39e-66	219
sp|Q9H2A9|CHST8_HUMAN	tr|M3ZAP0|M3ZAP0_NOMLE	41.912	272	149	4	153	419	79	346	3.39e-66	219
sp|Q9H2A9|CHST8_HUMAN	tr|H9Z9G6|H9Z9G6_MACMU	41.912	272	149	4	153	419	79	346	3.39e-66	219
sp|Q9H2A9|CHST8_HUMAN	tr|G7PJD7|G7PJD7_MACFA	41.912	272	149	4	153	419	79	346	3.39e-66	219
sp|Q9H2A9|CHST8_HUMAN	sp|Q9NPF2|CHSTB_HUMAN	41.912	272	149	4	153	419	79	346	3.39e-66	219
sp|Q9H2A9|CHST8_HUMAN	tr|G3RKX7|G3RKX7_GORGO	41.912	272	149	4	153	419	79	346	3.39e-66	219
sp|Q9H2A9|CHST8_HUMAN	tr|A0A2K5KUM9|A0A2K5KUM9_CERAT	41.912	272	149	4	153	419	79	346	3.39e-66	219
sp|Q9H2A9|CHST8_HUMAN	tr|A0A091W6L9|A0A091W6L9_OPIHO	41.516	277	151	5	148	419	8	278	3.40e-66	217
sp|Q9H2A9|CHST8_HUMAN	tr|A0A3B4V823|A0A3B4V823_SERDU	43.956	273	143	5	153	419	53	321	3.42e-66	219
sp|Q9H2A9|CHST8_HUMAN	tr|H9GJZ5|H9GJZ5_ANOCA	80.172	116	23	0	309	424	1	116	3.44e-66	211
sp|Q9H2A9|CHST8_HUMAN	tr|G1LJJ4|G1LJJ4_AILME	42.279	272	148	4	153	419	79	346	3.50e-66	219
sp|Q9H2A9|CHST8_HUMAN	tr|A0A2K5D094|A0A2K5D094_AOTNA	41.912	272	149	4	153	419	74	341	3.76e-66	219
sp|Q9H2A9|CHST8_HUMAN	tr|A0A1S3FNM9|A0A1S3FNM9_DIPOR	41.544	272	150	4	153	419	79	346	3.81e-66	219
sp|Q9H2A9|CHST8_HUMAN	tr|A0A1U7RBT3|A0A1U7RBT3_MESAU	41.912	272	149	4	153	419	79	346	3.98e-66	219
sp|Q9H2A9|CHST8_HUMAN	tr|A0A0D9S2F2|A0A0D9S2F2_CHLSB	41.912	272	149	4	153	419	79	346	4.29e-66	219
sp|Q9H2A9|CHST8_HUMAN	tr|R0JJG9|R0JJG9_ANAPL	41.516	277	151	5	148	419	8	278	4.45e-66	217
sp|Q9H2A9|CHST8_HUMAN	tr|A0A2U3ZZF4|A0A2U3ZZF4_TURTR	41.912	272	149	4	153	419	135	402	4.58e-66	221
sp|Q9H2A9|CHST8_HUMAN	tr|A0A1L8GY96|A0A1L8GY96_XENLA	41.912	272	149	4	153	419	79	346	4.67e-66	219
sp|Q9H2A9|CHST8_HUMAN	tr|A0A091JXP8|A0A091JXP8_EGRGA	41.516	277	151	5	148	419	8	278	5.28e-66	217
sp|Q9H2A9|CHST8_HUMAN	tr|H0ZLK0|H0ZLK0_TAEGU	42.435	271	147	5	153	419	40	305	5.78e-66	218
sp|Q9H2A9|CHST8_HUMAN	tr|A0A2Y9DFV4|A0A2Y9DFV4_TRIMA	41.912	272	149	4	153	419	79	346	5.79e-66	219
sp|Q9H2A9|CHST8_HUMAN	tr|A0A455BCG0|A0A455BCG0_PHYMC	41.343	283	153	5	146	419	193	471	6.09e-66	223
sp|Q9H2A9|CHST8_HUMAN	tr|A0A2K6KGH0|A0A2K6KGH0_RHIBE	41.912	272	149	4	153	419	79	346	6.10e-66	219
sp|Q9H2A9|CHST8_HUMAN	tr|A0A093G4X1|A0A093G4X1_DRYPU	41.516	277	151	5	148	419	6	276	7.08e-66	216
sp|Q9H2A9|CHST8_HUMAN	tr|A0A2U3YEP2|A0A2U3YEP2_LEPWE	41.912	272	149	4	153	419	39	306	7.62e-66	218
sp|Q9H2A9|CHST8_HUMAN	tr|A0A099Z1X3|A0A099Z1X3_TINGU	41.516	277	151	5	148	419	6	276	7.72e-66	216
sp|Q9H2A9|CHST8_HUMAN	tr|A0A1L8GUW0|A0A1L8GUW0_XENLA	41.544	272	150	4	153	419	79	346	7.81e-66	219
sp|Q9H2A9|CHST8_HUMAN	tr|A0A2I0LVN8|A0A2I0LVN8_COLLI	41.516	277	151	5	148	419	27	297	7.96e-66	217
sp|Q9H2A9|CHST8_HUMAN	tr|A0A3Q2LGX8|A0A3Q2LGX8_HORSE	41.544	272	150	4	153	419	99	366	1.02e-65	219
sp|Q9H2A9|CHST8_HUMAN	tr|A0A3B4UB33|A0A3B4UB33_SERDU	42.125	273	146	5	153	419	68	334	1.20e-65	218
sp|Q9H2A9|CHST8_HUMAN	tr|A0A087RC62|A0A087RC62_APTFO	41.516	277	151	5	148	419	6	276	1.45e-65	216
sp|Q9H2A9|CHST8_HUMAN	tr|A0A286XYD1|A0A286XYD1_CAVPO	41.544	272	150	4	153	419	39	306	1.58e-65	217
sp|Q9H2A9|CHST8_HUMAN	tr|G1N6I4|G1N6I4_MELGA	41.516	277	151	5	148	419	42	312	1.82e-65	217
sp|Q9H2A9|CHST8_HUMAN	tr|A0A1S3AD06|A0A1S3AD06_ERIEU	42.491	273	147	5	153	419	78	346	2.32e-65	218
sp|Q9H2A9|CHST8_HUMAN	tr|H2NIG7|H2NIG7_PONAB	41.544	272	150	4	153	419	79	346	2.56e-65	217
sp|Q9H2A9|CHST8_HUMAN	tr|A0A2U3WXU9|A0A2U3WXU9_ODORO	41.912	272	149	4	153	419	79	346	3.60e-65	217
sp|Q9H2A9|CHST8_HUMAN	tr|A0A091HJN4|A0A091HJN4_CALAN	41.544	272	148	5	153	419	2	267	3.71e-65	214
sp|Q9H2A9|CHST8_HUMAN	tr|A0A1S3L9G4|A0A1S3L9G4_SALSA	41.241	274	149	5	152	419	68	335	4.69e-65	216
sp|Q9H2A9|CHST8_HUMAN	tr|A0A060VYY8|A0A060VYY8_ONCMY	41.241	274	149	5	152	419	46	313	5.14e-65	216
sp|Q9H2A9|CHST8_HUMAN	tr|A0A0Q3MPP8|A0A0Q3MPP8_AMAAE	41.516	277	151	5	148	419	55	325	1.00e-64	215
sp|Q9H2A9|CHST8_HUMAN	tr|A0A2K6UGZ9|A0A2K6UGZ9_SAIBB	41.176	272	151	4	153	419	79	346	1.02e-64	216
sp|Q9H2A9|CHST8_HUMAN	tr|I3MBM3|I3MBM3_ICTTR	41.758	273	149	5	153	419	78	346	2.08e-64	215
sp|Q9H2A9|CHST8_HUMAN	tr|G5C469|G5C469_HETGA	41.912	272	148	5	154	419	59	326	2.12e-64	214
sp|Q9H2A9|CHST8_HUMAN	tr|A0A1S3P7E3|A0A1S3P7E3_SALSA	40.288	278	154	5	148	419	97	368	3.10e-64	215
sp|Q9H2A9|CHST8_HUMAN	tr|A0A226NAK8|A0A226NAK8_CALSU	41.155	277	152	5	148	419	64	334	3.51e-64	214
sp|Q9H2A9|CHST8_HUMAN	tr|A0A384DA37|A0A384DA37_URSMA	41.758	273	146	6	153	419	73	338	4.72e-64	214
sp|Q9H2A9|CHST8_HUMAN	tr|A0A3B4TIN5|A0A3B4TIN5_SERDU	39.928	278	156	5	147	419	62	333	2.19e-63	212
sp|Q9H2A9|CHST8_HUMAN	tr|A0A060Y3C2|A0A060Y3C2_ONCMY	42.125	273	138	6	153	419	10	268	3.04e-63	209
sp|Q9H2A9|CHST8_HUMAN	tr|A0A060YF92|A0A060YF92_ONCMY	41.392	273	149	5	152	419	68	334	7.15e-63	211
sp|Q9H2A9|CHST8_HUMAN	tr|W5Q5Z5|W5Q5Z5_SHEEP	41.045	268	149	4	153	415	79	342	1.03e-62	211
sp|Q9H2A9|CHST8_HUMAN	tr|G1KPD3|G1KPD3_ANOCA	40.433	277	154	5	148	419	64	334	1.23e-62	210
sp|Q9H2A9|CHST8_HUMAN	tr|A0A1S3MHS9|A0A1S3MHS9_SALSA	41.636	269	146	5	156	419	72	334	2.80e-62	209
sp|Q9H2A9|CHST8_HUMAN	tr|G3NLX6|G3NLX6_GASAC	39.928	278	156	5	147	419	21	292	3.81e-62	207
sp|Q9H2A9|CHST8_HUMAN	tr|A0A060YDI6|A0A060YDI6_ONCMY	41.241	274	150	5	153	419	7	276	7.53e-62	206
sp|Q9H2A9|CHST8_HUMAN	tr|A0A2I0MNK4|A0A2I0MNK4_COLLI	37.676	284	162	7	144	424	39	310	1.77e-61	206
sp|Q9H2A9|CHST8_HUMAN	tr|A0A1L8GPL9|A0A1L8GPL9_XENLA	40.072	277	155	5	148	419	61	331	2.37e-61	207
sp|Q9H2A9|CHST8_HUMAN	tr|A0A099ZEJ9|A0A099ZEJ9_TINGU	38.346	266	156	4	153	417	2	260	2.86e-61	204
sp|Q9H2A9|CHST8_HUMAN	tr|H0ZCY2|H0ZCY2_TAEGU	40.433	277	154	5	148	419	65	335	9.13e-61	205
sp|Q9H2A9|CHST8_HUMAN	tr|A0A1L8GHR3|A0A1L8GHR3_XENLA	40.072	277	153	6	148	419	61	329	2.06e-60	204
sp|Q9H2A9|CHST8_HUMAN	tr|A0A4X2L8E2|A0A4X2L8E2_VOMUR	41.155	277	151	6	149	419	65	335	1.30e-59	202
sp|Q9H2A9|CHST8_HUMAN	tr|A0A1S3LJU9|A0A1S3LJU9_SALSA	38.628	277	159	5	148	419	64	334	1.76e-59	202
sp|Q9H2A9|CHST8_HUMAN	tr|F7DNH3|F7DNH3_ORNAN	39.568	278	156	6	148	419	5	276	5.65e-59	199
sp|Q9H2A9|CHST8_HUMAN	tr|A0A226N1M5|A0A226N1M5_CALSU	37.143	280	165	5	146	424	13	282	7.22e-59	198
sp|Q9H2A9|CHST8_HUMAN	tr|K7EZZ4|K7EZZ4_PELSI	38.258	264	151	6	157	417	1	255	2.01e-58	196
sp|Q9H2A9|CHST8_HUMAN	tr|A0A060X8Z4|A0A060X8Z4_ONCMY	37.906	277	161	5	148	419	115	385	2.39e-58	200
sp|Q9H2A9|CHST8_HUMAN	tr|J9P4N9|J9P4N9_CANLF	42.000	250	136	4	153	397	74	319	4.01e-58	199
sp|Q9H2A9|CHST8_HUMAN	tr|A0A091W443|A0A091W443_OPIHO	37.970	266	157	4	153	417	2	260	6.69e-58	195
sp|Q9H2A9|CHST8_HUMAN	tr|A0A093G8P7|A0A093G8P7_DRYPU	36.842	266	160	4	153	417	2	260	1.19e-57	194
sp|Q9H2A9|CHST8_HUMAN	tr|R4GB91|R4GB91_ANOCA	37.687	268	159	4	151	417	42	302	1.99e-57	195
sp|Q9H2A9|CHST8_HUMAN	tr|A0A151NI61|A0A151NI61_ALLMI	41.600	250	136	5	154	397	79	324	3.18e-57	198
sp|Q9H2A9|CHST8_HUMAN	tr|H0ZKR0|H0ZKR0_TAEGU	37.218	266	159	4	153	417	2	260	6.04e-57	192
sp|Q9H2A9|CHST8_HUMAN	tr|A0A091K078|A0A091K078_EGRGA	36.842	266	160	4	153	417	2	260	1.15e-56	192
sp|Q9H2A9|CHST8_HUMAN	tr|G1NFE9|G1NFE9_MELGA	37.363	273	160	5	146	417	16	278	2.01e-56	192
sp|Q9H2A9|CHST8_HUMAN	tr|A0A0Q3MRZ8|A0A0Q3MRZ8_AMAAE	35.714	280	169	5	146	424	35	304	4.49e-56	192
sp|Q9H2A9|CHST8_HUMAN	tr|E9HL83|E9HL83_DAPPU	38.790	281	156	6	152	422	2	276	8.87e-56	190
sp|Q9H2A9|CHST8_HUMAN	tr|A0A087QYP5|A0A087QYP5_APTFO	37.218	266	159	4	153	417	2	260	4.09e-55	188
sp|Q9H2A9|CHST8_HUMAN	tr|A0A1L8EZL5|A0A1L8EZL5_XENLA	36.496	274	158	6	152	420	42	304	4.35e-54	187
sp|Q9H2A9|CHST8_HUMAN	tr|A0A091IEQ0|A0A091IEQ0_CALAN	37.218	266	159	4	153	417	2	260	6.82e-54	185
sp|Q9H2A9|CHST8_HUMAN	tr|D3Z6E3|D3Z6E3_MOUSE	39.259	270	155	6	153	419	67	330	8.43e-53	184
sp|Q9H2A9|CHST8_HUMAN	tr|A0A5G3L096|A0A5G3L096_XENTR	36.940	268	160	5	152	417	42	302	1.42e-52	183
sp|Q9H2A9|CHST8_HUMAN	tr|A0A1S3FR19|A0A1S3FR19_DIPOR	33.867	375	198	11	90	419	43	412	2.32e-52	186
sp|Q9H2A9|CHST8_HUMAN	tr|A0A091IY58|A0A091IY58_CALAN	36.519	293	155	7	153	419	122	409	2.50e-52	185
sp|Q9H2A9|CHST8_HUMAN	tr|A0A1U7QR51|A0A1U7QR51_MESAU	39.630	270	154	6	153	419	71	334	3.99e-52	182
sp|Q9H2A9|CHST8_HUMAN	tr|K7FH59|K7FH59_PELSI	32.817	387	207	11	60	419	50	410	6.66e-52	184
sp|Q9H2A9|CHST8_HUMAN	tr|A0A1L8FAL7|A0A1L8FAL7_XENLA	35.581	267	165	5	152	417	34	294	1.17e-51	180
sp|Q9H2A9|CHST8_HUMAN	tr|A0A2R8ZAC1|A0A2R8ZAC1_PANPA	35.580	371	189	12	91	419	46	408	1.40e-51	183
sp|Q9H2A9|CHST8_HUMAN	tr|A0A2K6JT88|A0A2K6JT88_RHIBE	39.661	295	147	9	151	419	119	408	3.27e-51	182
sp|Q9H2A9|CHST8_HUMAN	tr|A0A0D9SDR0|A0A0D9SDR0_CHLSB	39.661	295	147	9	151	419	119	408	3.48e-51	182
sp|Q9H2A9|CHST8_HUMAN	tr|A0A2U3ZB26|A0A2U3ZB26_ODORO	38.849	278	157	7	148	419	152	422	3.84e-51	182
sp|Q9H2A9|CHST8_HUMAN	tr|G7MNL0|G7MNL0_MACMU	38.983	295	149	8	151	419	119	408	4.82e-51	182
sp|Q9H2A9|CHST8_HUMAN	tr|A0A2K5KVE7|A0A2K5KVE7_CERAT	38.983	295	149	8	151	419	119	408	4.82e-51	182
sp|Q9H2A9|CHST8_HUMAN	tr|G1SAP5|G1SAP5_NOMLE	39.661	295	147	9	151	419	119	408	5.52e-51	182
sp|Q9H2A9|CHST8_HUMAN	tr|A0A2I3SY87|A0A2I3SY87_PANTR	39.661	295	147	9	151	419	119	408	5.82e-51	182
sp|Q9H2A9|CHST8_HUMAN	sp|Q9NRB3|CHSTC_HUMAN	39.661	295	147	9	151	419	119	408	6.00e-51	182
sp|Q9H2A9|CHST8_HUMAN	tr|G3RIC8|G3RIC8_GORGO	39.661	295	147	9	151	419	119	408	6.00e-51	182
sp|Q9H2A9|CHST8_HUMAN	tr|A0A2Y9ST36|A0A2Y9ST36_PHYMC	38.305	295	151	8	151	419	127	416	6.42e-51	182
sp|Q9H2A9|CHST8_HUMAN	tr|H2QU36|H2QU36_PANTR	39.661	295	147	9	151	419	159	448	7.28e-51	182
sp|Q9H2A9|CHST8_HUMAN	tr|A0A093FXC5|A0A093FXC5_DRYPU	36.519	293	155	8	153	419	126	413	7.32e-51	181
sp|Q9H2A9|CHST8_HUMAN	tr|A0A096NCX1|A0A096NCX1_PAPAN	38.644	295	150	8	151	419	119	408	1.29e-50	181
sp|Q9H2A9|CHST8_HUMAN	tr|A0A091CV48|A0A091CV48_FUKDA	38.768	276	159	6	148	419	73	342	1.31e-50	179
sp|Q9H2A9|CHST8_HUMAN	tr|A0A2Y9MAR1|A0A2Y9MAR1_DELLE	37.627	295	153	7	151	419	127	416	1.44e-50	181
sp|Q9H2A9|CHST8_HUMAN	tr|H0XWB1|H0XWB1_OTOGA	39.273	275	158	6	149	419	66	335	2.39e-50	178
sp|Q9H2A9|CHST8_HUMAN	tr|A0A2K5U037|A0A2K5U037_MACFA	38.983	295	149	8	151	419	214	503	2.95e-50	182
sp|Q9H2A9|CHST8_HUMAN	tr|A0A452DRR3|A0A452DRR3_CAPHI	36.909	317	159	9	129	419	112	413	3.48e-50	180
sp|Q9H2A9|CHST8_HUMAN	tr|A0A2J8SRG4|A0A2J8SRG4_PONAB	38.305	295	151	8	151	419	119	408	3.88e-50	179
sp|Q9H2A9|CHST8_HUMAN	tr|W5Q9E7|W5Q9E7_SHEEP	37.201	293	153	7	153	419	123	410	3.97e-50	179
sp|Q9H2A9|CHST8_HUMAN	tr|G5B0V6|G5B0V6_HETGA	38.545	275	159	6	149	419	58	326	4.00e-50	177
sp|Q9H2A9|CHST8_HUMAN	tr|A0A2I0M0R0|A0A2I0M0R0_COLLI	35.836	293	157	7	153	419	126	413	4.82e-50	179
sp|Q9H2A9|CHST8_HUMAN	tr|A0A1U7SQ16|A0A1U7SQ16_ALLSI	32.737	391	205	13	60	419	50	413	4.87e-50	179
sp|Q9H2A9|CHST8_HUMAN	tr|A0A151N1S7|A0A151N1S7_ALLMI	32.737	391	205	13	60	419	50	413	4.87e-50	179
sp|Q9H2A9|CHST8_HUMAN	tr|A0A087RFX5|A0A087RFX5_APTFO	35.836	293	157	8	153	419	126	413	8.13e-50	179
sp|Q9H2A9|CHST8_HUMAN	tr|A0A194PPD5|A0A194PPD5_PAPXU	37.546	269	154	5	156	416	41	303	8.85e-50	176
sp|Q9H2A9|CHST8_HUMAN	tr|A0A2K6TJU9|A0A2K6TJU9_SAIBB	37.906	277	163	6	147	419	65	336	8.97e-50	176
sp|Q9H2A9|CHST8_HUMAN	tr|A0A2Y9E4E2|A0A2Y9E4E2_TRIMA	36.949	295	155	7	151	419	124	413	9.03e-50	179
sp|Q9H2A9|CHST8_HUMAN	tr|A0A340Y502|A0A340Y502_LIPVE	37.288	295	154	7	151	419	127	416	1.31e-49	178
sp|Q9H2A9|CHST8_HUMAN	tr|A0A3Q1M362|A0A3Q1M362_BOVIN	37.201	293	153	7	153	419	158	445	1.36e-49	179
sp|Q9H2A9|CHST8_HUMAN	tr|A0A0Q3U5X7|A0A0Q3U5X7_AMAAE	35.836	293	157	8	153	419	122	409	1.36e-49	178
sp|Q9H2A9|CHST8_HUMAN	tr|G3UFY1|G3UFY1_LOXAF	38.811	286	160	8	138	419	29	303	1.49e-49	175
sp|Q9H2A9|CHST8_HUMAN	tr|A0A2K6FPP3|A0A2K6FPP3_PROCO	38.176	296	150	8	151	419	107	396	1.66e-49	177
sp|Q9H2A9|CHST8_HUMAN	tr|F1RI64|F1RI64_PIG	37.543	293	152	7	153	419	226	513	1.75e-49	180
sp|Q9H2A9|CHST8_HUMAN	tr|A0A0D9R6X4|A0A0D9R6X4_CHLSB	37.319	276	164	6	148	419	65	335	1.97e-49	176
sp|Q9H2A9|CHST8_HUMAN	sp|Q8NET6|CHSTD_HUMAN	37.681	276	163	6	148	419	65	335	2.19e-49	176
sp|Q9H2A9|CHST8_HUMAN	tr|M3Z102|M3Z102_MUSPF	38.043	276	162	6	148	419	64	334	2.20e-49	176
sp|Q9H2A9|CHST8_HUMAN	tr|A0A2R9BFI6|A0A2R9BFI6_PANPA	37.319	276	164	6	148	419	34	304	2.34e-49	174
sp|Q9H2A9|CHST8_HUMAN	tr|G3UND3|G3UND3_LOXAF	36.949	295	155	7	151	419	124	413	2.57e-49	177
sp|Q9H2A9|CHST8_HUMAN	tr|A0A4X2LVN9|A0A4X2LVN9_VOMUR	35.836	293	157	7	153	419	126	413	2.59e-49	177
sp|Q9H2A9|CHST8_HUMAN	tr|A0A091JMD6|A0A091JMD6_EGRGA	35.495	293	158	7	153	419	126	413	2.82e-49	177
sp|Q9H2A9|CHST8_HUMAN	tr|H0ZCS3|H0ZCS3_TAEGU	35.836	293	157	7	153	419	123	410	2.84e-49	177
sp|Q9H2A9|CHST8_HUMAN	tr|G3RDQ4|G3RDQ4_GORGO	37.319	276	164	6	148	419	65	335	3.82e-49	175
sp|Q9H2A9|CHST8_HUMAN	tr|A0A2Y9M7W2|A0A2Y9M7W2_DELLE	38.043	276	161	6	148	419	65	334	4.70e-49	174
sp|Q9H2A9|CHST8_HUMAN	tr|H2QNA2|H2QNA2_PANTR	37.319	276	164	6	148	419	64	334	5.06e-49	174
sp|Q9H2A9|CHST8_HUMAN	tr|G1NR95|G1NR95_MELGA	35.495	293	158	7	153	419	126	413	5.28e-49	177
sp|Q9H2A9|CHST8_HUMAN	tr|A0A2U4CBL9|A0A2U4CBL9_TURTR	38.043	276	161	6	148	419	221	490	5.33e-49	178
sp|Q9H2A9|CHST8_HUMAN	tr|H9GEG3|H9GEG3_ANOCA	32.828	396	212	13	53	419	48	418	7.04e-49	176
sp|Q9H2A9|CHST8_HUMAN	tr|A0A2K5U232|A0A2K5U232_MACFA	37.906	277	160	7	147	419	67	335	7.19e-49	174
sp|Q9H2A9|CHST8_HUMAN	tr|A0A026VUW0|A0A026VUW0_OOCBI	34.944	269	164	5	155	417	35	298	7.39e-49	173
sp|Q9H2A9|CHST8_HUMAN	tr|F7HB73|F7HB73_MACMU	37.319	276	164	6	148	419	65	335	8.16e-49	174
sp|Q9H2A9|CHST8_HUMAN	tr|A0A091W9D4|A0A091W9D4_OPIHO	35.154	293	159	7	153	419	126	413	8.19e-49	176
sp|Q9H2A9|CHST8_HUMAN	tr|R0JUR9|R0JUR9_ANAPL	35.495	293	158	7	153	419	126	413	1.01e-48	176
sp|Q9H2A9|CHST8_HUMAN	tr|A0A340XVW7|A0A340XVW7_LIPVE	38.406	276	160	6	148	419	39	308	1.19e-48	173
sp|Q9H2A9|CHST8_HUMAN	tr|A0A096NXP4|A0A096NXP4_PAPAN	37.319	276	164	6	148	419	65	335	1.23e-48	174
sp|Q9H2A9|CHST8_HUMAN	tr|A0A226NIV9|A0A226NIV9_CALSU	35.495	293	158	7	153	419	137	424	1.27e-48	176
sp|Q9H2A9|CHST8_HUMAN	tr|A0A2I2U927|A0A2I2U927_FELCA	38.376	271	158	6	153	419	69	334	1.28e-48	174
sp|Q9H2A9|CHST8_HUMAN	tr|A0A099ZBN3|A0A099ZBN3_TINGU	35.495	293	158	7	153	419	126	413	1.39e-48	176
sp|Q9H2A9|CHST8_HUMAN	tr|F7INE5|F7INE5_CALJA	32.506	443	233	14	8	419	1	408	2.31e-48	175
sp|Q9H2A9|CHST8_HUMAN	tr|A0A2Y9S3E9|A0A2Y9S3E9_PHYMC	37.681	276	162	6	148	419	65	334	3.44e-48	172
sp|Q9H2A9|CHST8_HUMAN	tr|A0A2K6S0Y5|A0A2K6S0Y5_SAIBB	39.322	295	148	9	151	419	119	408	3.78e-48	174
sp|Q9H2A9|CHST8_HUMAN	tr|A0A2K5BY31|A0A2K5BY31_AOTNA	38.644	295	150	8	151	419	116	405	4.79e-48	174
sp|Q9H2A9|CHST8_HUMAN	tr|A0A2K5NZ81|A0A2K5NZ81_CERAT	37.319	276	164	6	148	419	65	335	8.09e-48	171
sp|Q9H2A9|CHST8_HUMAN	tr|A0A3B5KDA8|A0A3B5KDA8_TAKRU	49.405	168	83	1	111	276	31	198	8.76e-48	168
sp|Q9H2A9|CHST8_HUMAN	tr|L5KCG3|L5KCG3_PTEAL	36.508	315	158	11	131	419	113	411	9.50e-48	173
sp|Q9H2A9|CHST8_HUMAN	tr|A0A286XU06|A0A286XU06_CAVPO	36.655	281	154	6	151	419	123	391	9.94e-48	172
sp|Q9H2A9|CHST8_HUMAN	tr|G5BF52|G5BF52_HETGA	30.022	453	238	13	4	419	3	413	1.03e-47	173
sp|Q9H2A9|CHST8_HUMAN	tr|A0A067R428|A0A067R428_ZOONE	34.317	271	162	6	155	417	65	327	1.09e-47	171
sp|Q9H2A9|CHST8_HUMAN	tr|A0A1L8FAM4|A0A1L8FAM4_XENLA	33.456	272	166	5	151	417	41	302	1.15e-47	170
sp|Q9H2A9|CHST8_HUMAN	tr|H0W9B4|H0W9B4_CAVPO	36.610	295	156	7	151	419	123	412	1.16e-47	173
sp|Q9H2A9|CHST8_HUMAN	tr|A0A1S3PAA2|A0A1S3PAA2_SALSA	37.226	274	155	7	153	419	101	364	1.52e-47	171
sp|Q9H2A9|CHST8_HUMAN	tr|A0A452FNA5|A0A452FNA5_CAPHI	36.957	276	164	6	148	419	63	332	1.65e-47	171
sp|Q9H2A9|CHST8_HUMAN	tr|L5KPE6|L5KPE6_PTEAL	37.367	281	167	6	143	419	7	282	1.68e-47	169
sp|Q9H2A9|CHST8_HUMAN	tr|A6QLZ9|A6QLZ9_BOVIN	37.319	276	163	6	148	419	65	334	2.08e-47	170
sp|Q9H2A9|CHST8_HUMAN	sp|Q99LL3|CHSTC_MOUSE	35.593	295	159	6	151	419	124	413	2.08e-47	172
sp|Q9H2A9|CHST8_HUMAN	tr|G3GVF2|G3GVF2_CRIGR	36.271	295	157	7	151	419	124	413	2.43e-47	172
sp|Q9H2A9|CHST8_HUMAN	tr|I3N942|I3N942_ICTTR	36.426	291	154	7	155	419	127	412	2.45e-47	172
sp|Q9H2A9|CHST8_HUMAN	tr|A0A1L8EZS0|A0A1L8EZS0_XENLA	35.448	268	164	5	152	417	34	294	2.57e-47	169
sp|Q9H2A9|CHST8_HUMAN	tr|A0A1U7QJ49|A0A1U7QJ49_MESAU	36.271	295	157	7	151	419	124	413	2.59e-47	172
sp|Q9H2A9|CHST8_HUMAN	tr|A0A2K5BXS5|A0A2K5BXS5_AOTNA	37.906	277	163	6	147	419	65	336	4.95e-47	169
sp|Q9H2A9|CHST8_HUMAN	tr|F1SPF2|F1SPF2_PIG	37.143	280	167	6	144	419	63	337	6.53e-47	169
sp|Q9H2A9|CHST8_HUMAN	tr|A0A2Y9QZ62|A0A2Y9QZ62_TRIMA	37.638	271	160	6	153	419	49	314	8.47e-47	168
sp|Q9H2A9|CHST8_HUMAN	tr|A0A091D4A8|A0A091D4A8_FUKDA	29.801	453	239	13	4	419	3	413	1.17e-46	170
sp|Q9H2A9|CHST8_HUMAN	tr|A0A1S3L3C7|A0A1S3L3C7_SALSA	36.466	266	139	7	179	419	172	432	1.21e-46	171
sp|Q9H2A9|CHST8_HUMAN	tr|M3Z3U3|M3Z3U3_MUSPF	37.075	294	152	9	153	419	126	413	1.23e-46	170
sp|Q9H2A9|CHST8_HUMAN	tr|A0A060X9G5|A0A060X9G5_ONCMY	36.861	274	156	7	153	419	100	363	1.33e-46	169
sp|Q9H2A9|CHST8_HUMAN	tr|A0A2U3VHB6|A0A2U3VHB6_ODORO	36.735	294	153	9	153	419	126	413	1.34e-46	170
sp|Q9H2A9|CHST8_HUMAN	tr|A0A2U3XF57|A0A2U3XF57_LEPWE	36.519	293	155	8	153	419	126	413	1.49e-46	170
sp|Q9H2A9|CHST8_HUMAN	tr|J9NS69|J9NS69_CANLF	36.735	294	153	9	153	419	126	413	1.50e-46	170
sp|Q9H2A9|CHST8_HUMAN	tr|A0A3B5K3I1|A0A3B5K3I1_TAKRU	33.106	293	165	6	153	419	123	410	1.61e-46	170
sp|Q9H2A9|CHST8_HUMAN	tr|A0A5F5XE15|A0A5F5XE15_FELCA	36.177	293	156	8	153	419	121	408	3.14e-46	169
sp|Q9H2A9|CHST8_HUMAN	tr|H0XS50|H0XS50_OTOGA	38.305	295	151	8	151	419	127	416	3.25e-46	169
sp|Q9H2A9|CHST8_HUMAN	tr|A0A1L8FAS7|A0A1L8FAS7_XENLA	34.875	281	155	6	152	417	47	314	3.53e-46	166
sp|Q9H2A9|CHST8_HUMAN	tr|A0A5F4CV02|A0A5F4CV02_CANLF	37.184	277	164	5	147	419	304	574	3.80e-46	172
sp|Q9H2A9|CHST8_HUMAN	tr|A0A2R8P3N4|A0A2R8P3N4_CALJA	37.545	277	164	6	147	419	65	336	3.83e-46	167
sp|Q9H2A9|CHST8_HUMAN	tr|H0VSR3|H0VSR3_CAVPO	37.091	275	163	6	149	419	55	323	3.96e-46	166
sp|Q9H2A9|CHST8_HUMAN	tr|E9GDS3|E9GDS3_DAPPU	35.379	277	159	8	152	416	50	318	4.24e-46	166
sp|Q9H2A9|CHST8_HUMAN	tr|H2TUD5|H2TUD5_TAKRU	34.228	298	160	8	152	419	105	396	5.12e-46	168
sp|Q9H2A9|CHST8_HUMAN	tr|G3UF38|G3UF38_LOXAF	36.478	318	179	10	113	419	52	357	5.54e-46	167
sp|Q9H2A9|CHST8_HUMAN	tr|A0A384CPW3|A0A384CPW3_URSMA	36.860	293	154	8	153	419	315	602	9.61e-46	172
sp|Q9H2A9|CHST8_HUMAN	tr|Q28E26|Q28E26_XENTR	34.459	296	158	8	153	419	126	414	1.13e-45	168
sp|Q9H2A9|CHST8_HUMAN	tr|E9H8H7|E9H8H7_DAPPU	36.800	250	126	7	184	416	20	254	1.59e-45	163
sp|Q9H2A9|CHST8_HUMAN	tr|A0A1L8EQ73|A0A1L8EQ73_XENLA	33.898	295	161	8	153	419	121	409	2.02e-45	167
sp|Q9H2A9|CHST8_HUMAN	tr|H2UT52|H2UT52_TAKRU	36.567	268	159	6	156	419	109	369	2.11e-45	166
sp|Q9H2A9|CHST8_HUMAN	tr|A0A3Q2I8R1|A0A3Q2I8R1_HORSE	37.319	276	164	6	148	419	89	359	3.74e-45	165
sp|Q9H2A9|CHST8_HUMAN	tr|A0A1S3QPE8|A0A1S3QPE8_SALSA	36.466	266	143	5	179	423	144	404	3.79e-45	166
sp|Q9H2A9|CHST8_HUMAN	tr|E2BBT0|E2BBT0_HARSA	34.944	269	164	5	155	417	63	326	5.55e-45	164
sp|Q9H2A9|CHST8_HUMAN	tr|A0A2Y9DT41|A0A2Y9DT41_TRIMA	38.014	292	160	9	137	419	88	367	6.81e-45	164
sp|Q9H2A9|CHST8_HUMAN	tr|H2SZP9|H2SZP9_TAKRU	33.962	318	184	9	121	419	53	363	1.18e-44	164
sp|Q9H2A9|CHST8_HUMAN	tr|A0A3B4VKZ7|A0A3B4VKZ7_SERDU	36.996	273	157	7	153	419	101	364	1.23e-44	164
sp|Q9H2A9|CHST8_HUMAN	tr|A0A2Y9EZU9|A0A2Y9EZU9_PHYMC	36.164	318	180	9	113	419	62	367	1.44e-44	164
sp|Q9H2A9|CHST8_HUMAN	tr|A0A2U3V5G1|A0A2U3V5G1_TURTR	36.164	318	180	9	113	419	62	367	1.79e-44	163
sp|Q9H2A9|CHST8_HUMAN	tr|A0A2Y9P9V4|A0A2Y9P9V4_DELLE	36.164	318	180	9	113	419	62	367	1.79e-44	163
sp|Q9H2A9|CHST8_HUMAN	tr|A0A3B5KES9|A0A3B5KES9_TAKRU	33.788	293	172	7	143	419	30	316	2.19e-44	162
sp|Q9H2A9|CHST8_HUMAN	tr|A0A4X2KDT8|A0A4X2KDT8_VOMUR	37.687	268	158	6	152	416	47	308	2.52e-44	161
sp|Q9H2A9|CHST8_HUMAN	tr|M3Z800|M3Z800_MUSPF	35.220	318	183	9	113	419	62	367	2.75e-44	163
sp|Q9H2A9|CHST8_HUMAN	tr|A0A452DR63|A0A452DR63_CAPHI	36.164	318	180	9	113	419	62	367	3.15e-44	163
sp|Q9H2A9|CHST8_HUMAN	tr|A0A340XLU2|A0A340XLU2_LIPVE	36.164	318	180	9	113	419	62	367	3.18e-44	163
sp|Q9H2A9|CHST8_HUMAN	tr|A0A0D9SEF7|A0A0D9SEF7_CHLSB	37.113	291	164	8	136	419	89	367	5.59e-44	162
sp|Q9H2A9|CHST8_HUMAN	tr|A3KMX1|A3KMX1_BOVIN	36.164	318	180	9	113	419	62	367	5.59e-44	162
sp|Q9H2A9|CHST8_HUMAN	tr|A0A3B4UXN0|A0A3B4UXN0_SERDU	33.443	305	166	9	151	424	126	424	5.63e-44	163
sp|Q9H2A9|CHST8_HUMAN	tr|A0A5F8A6I4|A0A5F8A6I4_MACMU	37.113	291	164	8	136	419	89	367	6.01e-44	162
sp|Q9H2A9|CHST8_HUMAN	sp|Q8NCH0|CHSTE_HUMAN	37.671	292	161	9	137	419	88	367	6.26e-44	162
sp|Q9H2A9|CHST8_HUMAN	tr|A0A1L8EXR4|A0A1L8EXR4_XENLA	32.881	295	164	8	153	419	126	414	1.01e-43	162
sp|Q9H2A9|CHST8_HUMAN	tr|G3HYS9|G3HYS9_CRIGR	36.770	291	165	8	136	419	89	367	1.28e-43	161
sp|Q9H2A9|CHST8_HUMAN	tr|A0A2I3HXW4|A0A2I3HXW4_NOMLE	37.329	292	162	9	137	419	67	346	1.44e-43	160
sp|Q9H2A9|CHST8_HUMAN	tr|A0A1U7Q5F7|A0A1U7Q5F7_MESAU	36.770	291	165	8	136	419	89	367	1.77e-43	161
sp|Q9H2A9|CHST8_HUMAN	tr|G3PQY0|G3PQY0_GASAC	33.648	318	189	9	115	419	49	357	1.90e-43	160
sp|Q9H2A9|CHST8_HUMAN	tr|H2NMU5|H2NMU5_PONAB	37.329	292	162	9	137	419	88	367	1.97e-43	160
sp|Q9H2A9|CHST8_HUMAN	tr|A0A2U3YFR3|A0A2U3YFR3_LEPWE	36.770	291	165	8	136	419	72	350	2.07e-43	160
sp|Q9H2A9|CHST8_HUMAN	tr|A0A3B4VKK2|A0A3B4VKK2_SERDU	34.783	322	174	12	121	419	53	361	2.12e-43	160
sp|Q9H2A9|CHST8_HUMAN	tr|A0A384D0E6|A0A384D0E6_URSMA	36.770	291	165	8	136	419	41	319	2.24e-43	159
sp|Q9H2A9|CHST8_HUMAN	tr|A0A2U3VY36|A0A2U3VY36_ODORO	36.770	291	165	8	136	419	89	367	2.32e-43	160
sp|Q9H2A9|CHST8_HUMAN	tr|A0A1L8HGN8|A0A1L8HGN8_XENLA	34.409	279	164	8	153	419	80	351	2.53e-43	160
sp|Q9H2A9|CHST8_HUMAN	tr|G1KVL9|G1KVL9_ANOCA	34.138	290	171	8	137	419	89	365	2.79e-43	160
sp|Q9H2A9|CHST8_HUMAN	tr|J9P9Z8|J9P9Z8_CANLF	38.144	291	161	8	136	419	426	704	4.60e-43	166
sp|Q9H2A9|CHST8_HUMAN	tr|G1MLH6|G1MLH6_AILME	36.426	291	166	8	136	419	56	334	6.61e-43	158
sp|Q9H2A9|CHST8_HUMAN	sp|Q80V53|CHSTE_MOUSE	36.713	286	162	8	141	419	94	367	7.53e-43	159
sp|Q9H2A9|CHST8_HUMAN	tr|W5QG72|W5QG72_SHEEP	35.535	318	179	8	113	419	62	364	7.81e-43	159
sp|Q9H2A9|CHST8_HUMAN	tr|A0A384CNZ1|A0A384CNZ1_URSMA	36.364	286	151	8	153	412	126	406	8.29e-43	162
sp|Q9H2A9|CHST8_HUMAN	tr|L5K456|L5K456_PTEAL	36.770	291	165	8	136	419	89	367	9.86e-43	159
sp|Q9H2A9|CHST8_HUMAN	tr|R0LIY7|R0LIY7_ANAPL	35.793	271	154	8	156	419	56	313	1.38e-42	157
sp|Q9H2A9|CHST8_HUMAN	tr|A0A226MLC8|A0A226MLC8_CALSU	35.816	282	157	9	147	419	82	348	1.43e-42	158
sp|Q9H2A9|CHST8_HUMAN	tr|E9G952|E9G952_DAPPU	33.696	276	165	7	149	416	64	329	1.65e-42	157
sp|Q9H2A9|CHST8_HUMAN	tr|A0A1U7UF58|A0A1U7UF58_TARSY	37.113	291	164	8	136	419	89	367	2.00e-42	158
sp|Q9H2A9|CHST8_HUMAN	tr|G1T484|G1T484_RABIT	33.754	317	187	8	114	419	76	380	2.61e-42	158
sp|Q9H2A9|CHST8_HUMAN	tr|A0A2K5XEQ1|A0A2K5XEQ1_MANLE	37.634	279	155	8	148	419	68	334	2.73e-42	157
sp|Q9H2A9|CHST8_HUMAN	tr|A0A139WG87|A0A139WG87_TRICA	38.017	242	131	6	179	417	92	317	3.27e-42	156
sp|Q9H2A9|CHST8_HUMAN	tr|G3HHK5|G3HHK5_CRIGR	35.252	278	158	8	155	419	15	283	3.94e-42	155
sp|Q9H2A9|CHST8_HUMAN	tr|H0XJT2|H0XJT2_OTOGA	35.065	308	166	9	119	419	87	367	4.13e-42	157
sp|Q9H2A9|CHST8_HUMAN	tr|A0A3Q0G1K9|A0A3Q0G1K9_ALLSI	35.766	274	156	8	153	419	82	342	4.73e-42	156
sp|Q9H2A9|CHST8_HUMAN	tr|K7EZU6|K7EZU6_PELSI	35.766	274	156	8	153	419	100	360	6.33e-42	156
sp|Q9H2A9|CHST8_HUMAN	tr|A0A5G3LCT9|A0A5G3LCT9_XENTR	36.162	271	153	8	156	419	95	352	6.80e-42	156
sp|Q9H2A9|CHST8_HUMAN	tr|G3PMS0|G3PMS0_GASAC	37.276	279	155	8	153	421	91	359	8.79e-42	156
sp|Q9H2A9|CHST8_HUMAN	tr|A0A1S2ZVB4|A0A1S2ZVB4_ERIEU	38.380	284	142	7	163	419	98	375	9.52e-42	156
sp|Q9H2A9|CHST8_HUMAN	tr|F6SHB3|F6SHB3_HORSE	31.677	322	200	7	110	419	63	376	9.82e-42	156
sp|Q9H2A9|CHST8_HUMAN	tr|A0A384CT14|A0A384CT14_URSMA	32.817	323	195	9	110	419	63	376	1.29e-41	156
sp|Q9H2A9|CHST8_HUMAN	sp|Q6PGK7|CHSTA_MOUSE	35.252	278	158	7	155	419	83	351	1.68e-41	155
sp|Q9H2A9|CHST8_HUMAN	tr|A0A2U3XSQ2|A0A2U3XSQ2_LEPWE	31.677	322	200	7	110	419	63	376	1.90e-41	155
sp|Q9H2A9|CHST8_HUMAN	tr|A0A2K6MBS6|A0A2K6MBS6_RHIBE	36.823	277	160	8	148	419	65	331	2.07e-41	154
sp|Q9H2A9|CHST8_HUMAN	tr|A0A1L8FB18|A0A1L8FB18_XENLA	35.740	277	158	8	150	419	101	364	2.21e-41	155
sp|Q9H2A9|CHST8_HUMAN	tr|A0A2U3ZGI0|A0A2U3ZGI0_ODORO	31.366	322	201	7	110	419	73	386	2.35e-41	155
sp|Q9H2A9|CHST8_HUMAN	tr|A0A1S3FHD8|A0A1S3FHD8_DIPOR	31.677	322	200	8	110	419	38	351	2.63e-41	154
sp|Q9H2A9|CHST8_HUMAN	tr|A0A5G3H886|A0A5G3H886_XENTR	33.692	279	166	8	153	419	80	351	3.07e-41	154
sp|Q9H2A9|CHST8_HUMAN	tr|H2RXP2|H2RXP2_TAKRU	33.333	285	162	8	151	419	10	282	3.55e-41	152
sp|Q9H2A9|CHST8_HUMAN	tr|M3XCR9|M3XCR9_FELCA	31.677	322	200	7	110	419	63	376	4.10e-41	155
sp|Q9H2A9|CHST8_HUMAN	tr|G3SWA0|G3SWA0_LOXAF	31.988	322	199	8	110	419	56	369	5.39e-41	154
sp|Q9H2A9|CHST8_HUMAN	tr|A0A2K6SR31|A0A2K6SR31_SAIBB	31.366	322	201	7	110	419	38	351	6.22e-41	154
sp|Q9H2A9|CHST8_HUMAN	tr|A0A1U7QXY7|A0A1U7QXY7_MESAU	34.892	278	159	8	155	419	101	369	6.23e-41	154
sp|Q9H2A9|CHST8_HUMAN	tr|E2RF33|E2RF33_CANLF	32.399	321	194	7	110	419	63	371	6.37e-41	154
sp|Q9H2A9|CHST8_HUMAN	tr|L5KEP8|L5KEP8_PTEAL	32.198	323	197	9	110	419	38	351	6.76e-41	153
sp|Q9H2A9|CHST8_HUMAN	tr|A0A0L0BUB9|A0A0L0BUB9_LUCCU	32.727	275	168	6	153	416	117	385	6.96e-41	154
sp|Q9H2A9|CHST8_HUMAN	tr|A0A2R9C1M3|A0A2R9C1M3_PANPA	31.988	322	199	8	110	419	38	351	7.05e-41	153
sp|Q9H2A9|CHST8_HUMAN	tr|A0A287DCQ3|A0A287DCQ3_ICTTR	34.657	277	161	7	155	419	104	372	1.03e-40	153
sp|Q9H2A9|CHST8_HUMAN	tr|H2QIF5|H2QIF5_PANTR	31.988	322	199	8	110	419	38	351	1.11e-40	153
sp|Q9H2A9|CHST8_HUMAN	tr|A0A5G3KZ27|A0A5G3KZ27_XENTR	31.868	273	174	6	152	423	15	276	1.11e-40	150
sp|Q9H2A9|CHST8_HUMAN	tr|A0A1S3ANR4|A0A1S3ANR4_ERIEU	37.269	271	151	8	156	419	107	365	1.27e-40	153
sp|Q9H2A9|CHST8_HUMAN	tr|G1MB03|G1MB03_AILME	32.508	323	196	9	110	419	56	369	1.34e-40	153
sp|Q9H2A9|CHST8_HUMAN	sp|O43529|CHSTA_HUMAN	31.988	322	199	8	110	419	38	351	1.76e-40	152
sp|Q9H2A9|CHST8_HUMAN	tr|A0A3Q1M1B8|A0A3Q1M1B8_BOVIN	32.399	321	194	7	110	419	54	362	2.28e-40	152
sp|Q9H2A9|CHST8_HUMAN	tr|A0A0Q3M5X3|A0A0Q3M5X3_AMAAE	36.594	276	145	11	156	419	59	316	2.33e-40	151
sp|Q9H2A9|CHST8_HUMAN	tr|A0A2K6AHX9|A0A2K6AHX9_MANLE	33.127	323	194	10	110	419	38	351	2.45e-40	152
sp|Q9H2A9|CHST8_HUMAN	tr|G7PMT7|G7PMT7_MACFA	33.127	323	194	10	110	419	38	351	2.45e-40	152
sp|Q9H2A9|CHST8_HUMAN	tr|A0A2K5MMW9|A0A2K5MMW9_CERAT	33.127	323	194	10	110	419	38	351	2.45e-40	152
sp|Q9H2A9|CHST8_HUMAN	tr|A0A2K6GUW9|A0A2K6GUW9_PROCO	32.508	323	196	10	110	419	38	351	3.20e-40	152
sp|Q9H2A9|CHST8_HUMAN	tr|R0LVR2|R0LVR2_ANAPL	35.000	280	160	8	153	419	83	353	3.49e-40	152
sp|Q9H2A9|CHST8_HUMAN	tr|A0A3B5KGN2|A0A3B5KGN2_TAKRU	34.058	276	158	8	156	419	29	292	3.89e-40	150
sp|Q9H2A9|CHST8_HUMAN	tr|A0A452F9W6|A0A452F9W6_CAPHI	35.018	277	160	8	155	419	82	350	3.94e-40	151
sp|Q9H2A9|CHST8_HUMAN	tr|A0A1L8FAL9|A0A1L8FAL9_XENLA	35.102	245	148	6	152	392	32	269	3.96e-40	149
sp|Q9H2A9|CHST8_HUMAN	tr|G1RW41|G1RW41_NOMLE	32.817	323	195	10	110	419	38	351	4.24e-40	151
sp|Q9H2A9|CHST8_HUMAN	tr|G5BLZ1|G5BLZ1_HETGA	35.395	291	169	8	136	419	44	322	4.29e-40	150
sp|Q9H2A9|CHST8_HUMAN	tr|H0V7L5|H0V7L5_CAVPO	34.657	277	161	7	155	419	97	365	4.35e-40	152
sp|Q9H2A9|CHST8_HUMAN	tr|A0A1S2ZN39|A0A1S2ZN39_ERIEU	31.269	323	200	7	110	419	42	355	4.53e-40	151
sp|Q9H2A9|CHST8_HUMAN	tr|H0ZIF3|H0ZIF3_TAEGU	35.000	280	160	8	153	419	89	359	5.16e-40	151
sp|Q9H2A9|CHST8_HUMAN	tr|A0A096NWF5|A0A096NWF5_PAPAN	33.127	323	194	10	110	419	38	351	5.21e-40	151
sp|Q9H2A9|CHST8_HUMAN	tr|W5PUZ3|W5PUZ3_SHEEP	35.018	277	160	8	155	419	82	350	6.08e-40	151
sp|Q9H2A9|CHST8_HUMAN	tr|A0A3B4V337|A0A3B4V337_SERDU	34.601	263	144	6	179	419	153	409	6.22e-40	152
sp|Q9H2A9|CHST8_HUMAN	tr|A0A1U7UKI6|A0A1U7UKI6_TARSY	31.677	322	200	8	110	419	38	351	6.28e-40	151
sp|Q9H2A9|CHST8_HUMAN	tr|A0A1S3MUH3|A0A1S3MUH3_SALSA	34.866	261	154	6	172	419	112	369	6.32e-40	151
sp|Q9H2A9|CHST8_HUMAN	tr|A0A0D9RX85|A0A0D9RX85_CHLSB	32.508	323	196	10	110	419	38	351	6.48e-40	151
sp|Q9H2A9|CHST8_HUMAN	tr|A0A1S3EM50|A0A1S3EM50_DIPOR	40.833	240	125	8	184	419	13	239	8.07e-40	147
sp|Q9H2A9|CHST8_HUMAN	sp|Q5RBZ6|CHSTA_PONAB	33.333	324	192	11	110	419	38	351	8.66e-40	150
sp|Q9H2A9|CHST8_HUMAN	tr|G3R7W3|G3R7W3_GORGO	31.677	322	200	8	110	419	38	351	8.93e-40	150
sp|Q9H2A9|CHST8_HUMAN	tr|G1PPF6|G1PPF6_MYOLU	31.366	322	201	8	110	419	56	369	8.98e-40	151
sp|Q9H2A9|CHST8_HUMAN	tr|A0A093I7C9|A0A093I7C9_DRYPU	34.050	279	164	7	153	419	89	359	1.22e-39	150
sp|Q9H2A9|CHST8_HUMAN	tr|A0A4X2JTK5|A0A4X2JTK5_VOMUR	32.660	297	180	8	135	419	63	351	1.45e-39	150
sp|Q9H2A9|CHST8_HUMAN	tr|B5X1N6|B5X1N6_SALSA	32.099	324	190	10	116	419	56	369	1.85e-39	150
sp|Q9H2A9|CHST8_HUMAN	tr|A0A091I7G5|A0A091I7G5_CALAN	33.692	279	165	7	153	419	87	357	2.10e-39	149
sp|Q9H2A9|CHST8_HUMAN	tr|A0A3B4VGK9|A0A3B4VGK9_SERDU	31.186	295	174	6	149	419	47	336	2.15e-39	149
sp|Q9H2A9|CHST8_HUMAN	tr|M3YL03|M3YL03_MUSPF	31.889	323	198	9	110	419	63	376	2.26e-39	150
sp|Q9H2A9|CHST8_HUMAN	tr|A0A2I0MS48|A0A2I0MS48_COLLI	32.432	296	180	7	136	419	70	357	2.31e-39	149
sp|Q9H2A9|CHST8_HUMAN	tr|A0A091J8T0|A0A091J8T0_EGRGA	33.692	279	165	7	153	419	89	359	2.48e-39	149
sp|Q9H2A9|CHST8_HUMAN	tr|A0A091W5C4|A0A091W5C4_OPIHO	33.692	279	165	7	153	419	89	359	2.61e-39	149
sp|Q9H2A9|CHST8_HUMAN	tr|A0A091D9S7|A0A091D9S7_FUKDA	34.296	277	162	7	155	419	95	363	3.19e-39	149
sp|Q9H2A9|CHST8_HUMAN	tr|A0A2K5D3M1|A0A2K5D3M1_AOTNA	34.657	277	161	8	155	419	61	329	3.67e-39	148
sp|Q9H2A9|CHST8_HUMAN	tr|A0A5F9C8T8|A0A5F9C8T8_RABIT	40.086	232	130	6	188	419	195	417	4.03e-39	150
sp|Q9H2A9|CHST8_HUMAN	tr|A0A087QW33|A0A087QW33_APTFO	33.692	279	165	7	153	419	89	359	4.61e-39	149
sp|Q9H2A9|CHST8_HUMAN	tr|A0A1U7SB87|A0A1U7SB87_ALLSI	32.432	296	180	7	136	419	127	414	4.71e-39	150
sp|Q9H2A9|CHST8_HUMAN	tr|A0A226MUB5|A0A226MUB5_CALSU	32.258	310	188	8	123	419	74	374	4.89e-39	149
sp|Q9H2A9|CHST8_HUMAN	tr|G5BZR6|G5BZR6_HETGA	33.935	277	163	7	155	419	83	351	6.12e-39	148
sp|Q9H2A9|CHST8_HUMAN	tr|A0A2K6M4N2|A0A2K6M4N2_RHIBE	34.657	277	161	8	155	419	83	351	7.84e-39	148
sp|Q9H2A9|CHST8_HUMAN	tr|H0WXW1|H0WXW1_OTOGA	31.889	323	198	10	110	419	49	362	8.07e-39	148
sp|Q9H2A9|CHST8_HUMAN	tr|F1STF4|F1STF4_PIG	34.296	277	162	8	155	419	203	471	1.70e-38	149
sp|Q9H2A9|CHST8_HUMAN	tr|A0A2U4B0Q1|A0A2U4B0Q1_TURTR	35.907	259	147	7	172	419	101	351	2.09e-38	147
sp|Q9H2A9|CHST8_HUMAN	tr|A0A099ZP75|A0A099ZP75_TINGU	32.414	290	176	7	142	419	78	359	2.24e-38	147
sp|Q9H2A9|CHST8_HUMAN	tr|G1NPL3|G1NPL3_MELGA	33.692	279	165	7	153	419	100	370	2.76e-38	147
sp|Q9H2A9|CHST8_HUMAN	tr|A0A2Y9D7K5|A0A2Y9D7K5_TRIMA	35.769	260	146	7	172	419	101	351	2.82e-38	146
sp|Q9H2A9|CHST8_HUMAN	tr|A0A340YAB9|A0A340YAB9_LIPVE	35.521	259	148	7	172	419	101	351	3.26e-38	146
sp|Q9H2A9|CHST8_HUMAN	tr|K7FIB6|K7FIB6_PELSI	31.661	319	184	11	118	419	60	361	3.87e-38	146
sp|Q9H2A9|CHST8_HUMAN	tr|A0A0Q3LVE2|A0A0Q3LVE2_AMAAE	33.571	280	164	8	153	419	129	399	5.76e-38	147
sp|Q96B36|AKTS1_HUMAN	tr|G3S586|G3S586_GORGO	100.000	256	0	0	1	256	21	276	0.0	506
sp|Q96B36|AKTS1_HUMAN	sp|Q96B36|AKTS1_HUMAN	100.000	256	0	0	1	256	1	256	0.0	505
sp|Q96B36|AKTS1_HUMAN	tr|K7AMC0|K7AMC0_PANTR	99.609	256	1	0	1	256	21	276	0.0	504
sp|Q96B36|AKTS1_HUMAN	tr|A0A2R9CMW9|A0A2R9CMW9_PANPA	99.609	256	1	0	1	256	21	276	0.0	504
sp|Q96B36|AKTS1_HUMAN	tr|A0A2K5MHN5|A0A2K5MHN5_CERAT	99.219	256	2	0	1	256	21	276	0.0	504
sp|Q96B36|AKTS1_HUMAN	tr|G1R040|G1R040_NOMLE	99.219	256	2	0	1	256	21	276	0.0	503
sp|Q96B36|AKTS1_HUMAN	tr|A0A2K6KJD1|A0A2K6KJD1_RHIBE	98.828	256	3	0	1	256	21	276	0.0	502
sp|Q96B36|AKTS1_HUMAN	tr|A0A0A0MU05|A0A0A0MU05_PAPAN	98.828	256	3	0	1	256	21	276	0.0	502
sp|Q96B36|AKTS1_HUMAN	tr|A0A5F8AIB7|A0A5F8AIB7_MACMU	98.828	256	3	0	1	256	22	277	0.0	502
sp|Q96B36|AKTS1_HUMAN	tr|A0A2K5WIF8|A0A2K5WIF8_MACFA	98.828	256	3	0	1	256	21	276	0.0	502
sp|Q96B36|AKTS1_HUMAN	tr|A0A0D9S431|A0A0D9S431_CHLSB	98.828	256	3	0	1	256	1	256	0.0	502
sp|Q96B36|AKTS1_HUMAN	tr|A0A2K6A7P6|A0A2K6A7P6_MANLE	98.438	256	4	0	1	256	21	276	4.64e-180	500
sp|Q96B36|AKTS1_HUMAN	tr|F6U636|F6U636_HORSE	96.094	256	10	0	1	256	21	276	3.74e-174	485
sp|Q96B36|AKTS1_HUMAN	tr|A0A2I2UDP1|A0A2I2UDP1_FELCA	96.094	256	10	0	1	256	21	276	6.19e-174	484
sp|Q96B36|AKTS1_HUMAN	tr|H2NZQ0|H2NZQ0_PONAB	99.576	236	1	0	21	256	21	256	7.53e-166	463
sp|Q96B36|AKTS1_HUMAN	tr|F6RUS2|F6RUS2_CALJA	94.922	256	13	0	1	256	21	276	8.65e-140	398
sp|Q96B36|AKTS1_HUMAN	tr|A0A2K6EP33|A0A2K6EP33_PROCO	94.531	256	12	1	1	256	21	274	1.82e-132	379
sp|Q96B36|AKTS1_HUMAN	sp|Q9D1F4|AKTS1_MOUSE	92.607	257	18	1	1	256	1	257	1.17e-131	377
sp|Q96B36|AKTS1_HUMAN	tr|A0A2Y9RJB4|A0A2Y9RJB4_TRIMA	89.453	256	25	1	1	256	98	351	1.68e-131	380
sp|Q96B36|AKTS1_HUMAN	tr|A0A5G2QRU9|A0A5G2QRU9_PIG	94.531	256	14	0	1	256	68	323	5.18e-131	378
sp|Q96B36|AKTS1_HUMAN	tr|I3MJT1|I3MJT1_ICTTR	92.578	256	17	1	1	256	21	274	1.44e-130	375
sp|Q96B36|AKTS1_HUMAN	tr|A0A2K5F6Q2|A0A2K5F6Q2_AOTNA	96.094	256	10	0	1	256	21	276	1.44e-130	375
sp|Q96B36|AKTS1_HUMAN	tr|A0A340XVS6|A0A340XVS6_LIPVE	94.922	256	13	0	1	256	21	276	2.66e-130	374
sp|Q96B36|AKTS1_HUMAN	tr|F1N197|F1N197_BOVIN	94.922	256	13	0	1	256	1	256	3.69e-130	373
sp|Q96B36|AKTS1_HUMAN	tr|A0A452G7B2|A0A452G7B2_CAPHI	94.531	256	14	0	1	256	1	256	6.52e-130	372
sp|Q96B36|AKTS1_HUMAN	tr|W5PW12|W5PW12_SHEEP	84.766	256	10	1	1	256	1	227	5.03e-129	369
sp|Q96B36|AKTS1_HUMAN	tr|A0A2Y9PDU5|A0A2Y9PDU5_DELLE	95.313	256	12	0	1	256	70	325	9.08e-129	372
sp|Q96B36|AKTS1_HUMAN	tr|A0A1S3AKD7|A0A1S3AKD7_ERIEU	91.797	256	21	0	1	256	19	274	2.39e-128	369
sp|Q96B36|AKTS1_HUMAN	tr|A0A2K6UND0|A0A2K6UND0_SAIBB	94.922	256	13	0	1	256	21	276	3.48e-128	369
sp|Q96B36|AKTS1_HUMAN	tr|G3I716|G3I716_CRIGR	86.719	256	30	1	1	256	1	252	4.94e-128	367
sp|Q96B36|AKTS1_HUMAN	tr|A0A2U3WLX2|A0A2U3WLX2_ODORO	94.141	256	15	0	1	256	55	310	9.83e-128	369
sp|Q96B36|AKTS1_HUMAN	tr|H0WRT4|H0WRT4_OTOGA	95.313	256	12	0	1	256	21	276	4.27e-127	366
sp|Q96B36|AKTS1_HUMAN	tr|M3XT83|M3XT83_MUSPF	87.234	282	10	1	1	256	4	285	2.06e-126	365
sp|Q96B36|AKTS1_HUMAN	tr|A0A2U3Z5L2|A0A2U3Z5L2_LEPWE	94.922	256	13	0	1	256	21	276	3.27e-126	363
sp|Q96B36|AKTS1_HUMAN	tr|A0A1S3G568|A0A1S3G568_DIPOR	92.969	256	18	0	1	256	25	280	7.17e-126	363
sp|Q96B36|AKTS1_HUMAN	tr|H0W661|H0W661_CAVPO	91.797	256	21	0	1	256	27	282	3.29e-125	361
sp|Q96B36|AKTS1_HUMAN	tr|E2R0X9|E2R0X9_CANLF	93.750	256	16	0	1	256	21	276	3.33e-125	361
sp|Q96B36|AKTS1_HUMAN	tr|A0A1U8CW17|A0A1U8CW17_MESAU	87.891	256	31	0	1	256	21	276	2.78e-124	359
sp|Q96B36|AKTS1_HUMAN	tr|G1PW62|G1PW62_MYOLU	86.561	253	34	0	4	256	1	253	2.53e-112	328
sp|Q96B36|AKTS1_HUMAN	tr|A0A4X2L9M7|A0A4X2L9M7_VOMUR	76.046	263	50	2	1	256	1	257	7.23e-109	319
sp|Q96B36|AKTS1_HUMAN	tr|A0A455B6J6|A0A455B6J6_PHYMC	93.780	209	13	0	1	209	48	256	6.93e-94	282
sp|Q96B36|AKTS1_HUMAN	tr|A0A2U4APD7|A0A2U4APD7_TURTR	93.301	209	14	0	1	209	74	282	4.55e-93	281
sp|Q96B36|AKTS1_HUMAN	tr|G5B8R2|G5B8R2_HETGA	93.617	141	9	0	116	256	110	250	4.95e-89	268
sp|Q96B36|AKTS1_HUMAN	tr|G5B8R2|G5B8R2_HETGA	89.474	19	2	0	1	19	21	39	0.19	38.5
sp|Q96B36|AKTS1_HUMAN	tr|H9G9P9|H9G9P9_ANOCA	54.478	268	93	7	7	256	6	262	7.24e-77	238
sp|Q96B36|AKTS1_HUMAN	tr|A0A1U7RBE2|A0A1U7RBE2_ALLSI	49.621	264	110	5	7	256	74	328	2.15e-65	211
sp|Q96B36|AKTS1_HUMAN	tr|A0A151NLC8|A0A151NLC8_ALLMI	46.931	277	111	4	7	256	9	276	2.38e-65	209
sp|Q96B36|AKTS1_HUMAN	tr|L5L4F7|L5L4F7_PTEAL	75.120	209	20	2	1	209	21	197	2.20e-64	208
sp|Q96B36|AKTS1_HUMAN	tr|L5L4F7|L5L4F7_PTEAL	100.000	47	0	0	210	256	267	313	2.05e-22	99.0
sp|Q96B36|AKTS1_HUMAN	tr|G1M4M0|G1M4M0_AILME	82.065	184	32	1	26	209	1	183	2.34e-58	188
sp|Q96B36|AKTS1_HUMAN	tr|A0A384BLB8|A0A384BLB8_URSMA	93.805	113	7	0	97	209	44	156	1.47e-56	184
sp|Q96B36|AKTS1_HUMAN	tr|A0A1L8FNE1|A0A1L8FNE1_XENLA	43.110	283	112	10	7	256	9	275	2.22e-56	186
sp|Q96B36|AKTS1_HUMAN	tr|Q6NRT7|Q6NRT7_XENLA	42.254	284	117	10	7	256	9	279	1.86e-55	184
sp|Q96B36|AKTS1_HUMAN	tr|A0A091D6X6|A0A091D6X6_FUKDA	91.398	93	8	0	116	208	70	162	4.12e-50	176
sp|Q96B36|AKTS1_HUMAN	tr|A0A3Q0DRL5|A0A3Q0DRL5_TARSY	75.455	110	27	0	122	231	30	139	3.88e-48	161
sp|Q96B36|AKTS1_HUMAN	tr|G3PJK3|G3PJK3_GASAC	35.766	274	138	9	8	249	10	277	1.41e-30	119
sp|Q96B36|AKTS1_HUMAN	tr|A0A060YC28|A0A060YC28_ONCMY	46.377	138	58	6	122	249	214	345	1.62e-22	99.8
sp|Q96B36|AKTS1_HUMAN	tr|A0A060YC28|A0A060YC28_ONCMY	31.325	83	37	1	7	69	17	99	0.007	43.1
sp|Q96B36|AKTS1_HUMAN	tr|A0A1S3RBS7|A0A1S3RBS7_SALSA	46.377	138	58	6	122	249	214	345	1.79e-22	99.8
sp|Q96B36|AKTS1_HUMAN	tr|A0A1S3RBS7|A0A1S3RBS7_SALSA	31.325	83	37	1	7	69	17	99	0.008	42.7
sp|Q96B36|AKTS1_HUMAN	tr|A0A060XYF9|A0A060XYF9_ONCMY	46.377	138	58	6	122	249	212	343	1.82e-22	99.8
sp|Q96B36|AKTS1_HUMAN	tr|A0A060XYF9|A0A060XYF9_ONCMY	32.099	81	37	1	7	69	17	97	0.004	43.9
sp|Q96B36|AKTS1_HUMAN	tr|A0A1S3QW47|A0A1S3QW47_SALSA	46.377	138	58	6	122	249	212	343	6.94e-22	97.8
sp|Q96B36|AKTS1_HUMAN	tr|A0A1S3QW47|A0A1S3QW47_SALSA	32.099	81	37	1	7	69	17	97	0.004	43.9
sp|Q96B36|AKTS1_HUMAN	tr|C0HAV4|C0HAV4_SALSA	46.377	138	58	6	122	249	212	343	7.08e-22	97.8
sp|Q96B36|AKTS1_HUMAN	tr|C0HAV4|C0HAV4_SALSA	32.099	81	37	1	7	69	17	97	0.004	43.9
sp|Q96B36|AKTS1_HUMAN	tr|A0A3B4VIF4|A0A3B4VIF4_SERDU	43.704	135	65	5	123	249	217	348	1.18e-19	92.0
sp|Q96B36|AKTS1_HUMAN	tr|A0A3B4VIF4|A0A3B4VIF4_SERDU	30.864	81	38	1	7	69	17	97	0.010	42.4
sp|Q96B36|AKTS1_HUMAN	tr|E2C492|E2C492_HARSA	34.400	125	70	5	124	246	312	426	8.36e-04	45.8
sp|Q96B36|AKTS1_HUMAN	tr|E2C492|E2C492_HARSA	42.308	52	29	1	192	243	257	307	2.9	35.0
sp|Q96B36|AKTS1_HUMAN	tr|A0A067QGL9|A0A067QGL9_ZOONE	40.845	71	38	2	176	246	373	439	0.004	43.9
sp|Q96B36|AKTS1_HUMAN	tr|A0A026W422|A0A026W422_OOCBI	45.455	66	34	2	181	246	343	406	0.007	43.1
sp|Q96B36|AKTS1_HUMAN	tr|Q7JXA2|Q7JXA2_DROME	38.462	65	39	1	180	244	493	556	0.008	43.1
sp|Q96B36|AKTS1_HUMAN	tr|A0A3B5K2D2|A0A3B5K2D2_TAKRU	33.766	77	37	2	7	69	36	112	0.014	42.0
sp|Q96B36|AKTS1_HUMAN	tr|E9H1F7|E9H1F7_DAPPU	40.580	69	30	3	181	246	306	366	0.54	37.4
sp|Q96B36|AKTS1_HUMAN	tr|A0A1L8FT46|A0A1L8FT46_XENLA	29.839	124	63	5	68	168	2122	2244	4.6	34.7
sp|Q96EL3|RM53_HUMAN	sp|Q96EL3|RM53_HUMAN	100.000	112	0	0	1	112	1	112	3.00e-78	230
sp|Q96EL3|RM53_HUMAN	tr|H2QI65|H2QI65_PANTR	99.107	112	1	0	1	112	1	112	1.49e-77	228
sp|Q96EL3|RM53_HUMAN	tr|A0A2R9A967|A0A2R9A967_PANPA	99.107	112	1	0	1	112	1	112	1.49e-77	228
sp|Q96EL3|RM53_HUMAN	tr|G3QUG1|G3QUG1_GORGO	99.107	112	1	0	1	112	1	112	1.49e-77	228
sp|Q96EL3|RM53_HUMAN	tr|A0A2I3G879|A0A2I3G879_NOMLE	97.321	112	3	0	1	112	1	112	4.52e-76	224
sp|Q96EL3|RM53_HUMAN	sp|Q5RB44|RM53_PONAB	97.321	112	3	0	1	112	1	112	4.94e-76	224
sp|Q96EL3|RM53_HUMAN	tr|A0A0D9RSW1|A0A0D9RSW1_CHLSB	95.536	112	5	0	1	112	1	112	4.59e-75	222
sp|Q96EL3|RM53_HUMAN	tr|A0A2I3LJ68|A0A2I3LJ68_PAPAN	94.643	112	6	0	1	112	1	112	2.00e-74	220
sp|Q96EL3|RM53_HUMAN	tr|G7PMJ5|G7PMJ5_MACFA	94.643	112	6	0	1	112	1	112	2.00e-74	220
sp|Q96EL3|RM53_HUMAN	tr|A0A2K5KN55|A0A2K5KN55_CERAT	94.643	112	6	0	1	112	1	112	2.00e-74	220
sp|Q96EL3|RM53_HUMAN	tr|A0A2K6JUM3|A0A2K6JUM3_RHIBE	95.536	112	5	0	1	112	1	112	8.89e-74	219
sp|Q96EL3|RM53_HUMAN	tr|U3DEW5|U3DEW5_CALJA	92.857	112	8	0	1	112	1	112	9.60e-74	218
sp|Q96EL3|RM53_HUMAN	tr|A0A2K5YK44|A0A2K5YK44_MANLE	93.750	112	7	0	1	112	1	112	1.07e-73	218
sp|Q96EL3|RM53_HUMAN	tr|A0A5F8AIM6|A0A5F8AIM6_MACMU	94.643	112	6	0	1	112	65	176	1.35e-73	220
sp|Q96EL3|RM53_HUMAN	tr|H0WHS6|H0WHS6_OTOGA	93.750	112	7	0	1	112	1	112	1.81e-73	218
sp|Q96EL3|RM53_HUMAN	tr|A0A2K5E718|A0A2K5E718_AOTNA	91.964	112	9	0	1	112	1	112	2.55e-73	218
sp|Q96EL3|RM53_HUMAN	tr|A0A2K6TM79|A0A2K6TM79_SAIBB	91.964	112	9	0	1	112	1	112	1.46e-72	216
sp|Q96EL3|RM53_HUMAN	tr|A0A2U3V816|A0A2U3V816_TURTR	93.750	112	7	0	1	112	1	112	3.84e-72	214
sp|Q96EL3|RM53_HUMAN	tr|A0A2Y9MCL7|A0A2Y9MCL7_DELLE	93.750	112	7	0	1	112	1	112	4.05e-72	214
sp|Q96EL3|RM53_HUMAN	tr|A0A1U7TXG3|A0A1U7TXG3_TARSY	92.857	112	8	0	1	112	1	112	1.53e-71	213
sp|Q96EL3|RM53_HUMAN	tr|A0A2U3VU54|A0A2U3VU54_ODORO	91.964	112	9	0	1	112	1	112	4.54e-71	212
sp|Q96EL3|RM53_HUMAN	tr|A0A2K6H034|A0A2K6H034_PROCO	91.071	112	10	0	1	112	1	112	4.69e-71	212
sp|Q96EL3|RM53_HUMAN	sp|Q2HJF1|RM53_BOVIN	91.964	112	9	0	1	112	1	112	4.69e-71	212
sp|Q96EL3|RM53_HUMAN	tr|A0A340XKA1|A0A340XKA1_LIPVE	91.964	112	9	0	1	112	1	112	6.66e-71	211
sp|Q96EL3|RM53_HUMAN	tr|A0A5F4BY64|A0A5F4BY64_CANLF	91.964	112	9	0	1	112	1	112	6.73e-71	211
sp|Q96EL3|RM53_HUMAN	tr|W5PT24|W5PT24_SHEEP	91.964	112	9	0	1	112	1	112	1.75e-70	210
sp|Q96EL3|RM53_HUMAN	tr|A0A2I2U9A7|A0A2I2U9A7_FELCA	91.071	112	10	0	1	112	1	112	2.13e-70	210
sp|Q96EL3|RM53_HUMAN	tr|D2HH60|D2HH60_AILME	91.071	112	10	0	1	112	1	112	2.30e-70	210
sp|Q96EL3|RM53_HUMAN	tr|A0A452DZS7|A0A452DZS7_CAPHI	91.071	112	10	0	1	112	1	112	6.60e-70	209
sp|Q96EL3|RM53_HUMAN	tr|G9KBD7|G9KBD7_MUSPF	91.071	112	10	0	1	112	1	112	6.98e-70	209
sp|Q96EL3|RM53_HUMAN	tr|A0A384CTV2|A0A384CTV2_URSMA	90.179	112	11	0	1	112	1	112	1.39e-69	208
sp|Q96EL3|RM53_HUMAN	tr|L5L5W1|L5L5W1_PTEAL	91.071	112	10	0	1	112	1	112	1.39e-69	208
sp|Q96EL3|RM53_HUMAN	tr|A0A2Y9ES60|A0A2Y9ES60_PHYMC	90.179	112	11	0	1	112	1	112	2.69e-69	207
sp|Q96EL3|RM53_HUMAN	tr|A0A2U3XV91|A0A2U3XV91_LEPWE	89.286	112	12	0	1	112	1	112	3.07e-69	207
sp|Q96EL3|RM53_HUMAN	tr|A0A2Y9D7M4|A0A2Y9D7M4_TRIMA	90.179	112	11	0	1	112	1	112	9.61e-69	206
sp|Q96EL3|RM53_HUMAN	tr|G1T980|G1T980_RABIT	88.496	113	12	1	1	112	1	113	3.28e-68	204
sp|Q96EL3|RM53_HUMAN	tr|I3LXT9|I3LXT9_ICTTR	87.500	112	14	0	1	112	1	112	4.94e-67	201
sp|Q96EL3|RM53_HUMAN	tr|A0A286XCL8|A0A286XCL8_CAVPO	83.929	112	18	0	1	112	1	112	1.12e-65	198
sp|Q96EL3|RM53_HUMAN	tr|G1NYC4|G1NYC4_MYOLU	84.685	111	17	0	2	112	1	111	3.65e-65	197
sp|Q96EL3|RM53_HUMAN	tr|A0A091DIT0|A0A091DIT0_FUKDA	82.143	112	20	0	1	112	1	112	5.92e-65	196
sp|Q96EL3|RM53_HUMAN	tr|A0A1U7QG83|A0A1U7QG83_MESAU	84.483	116	13	1	1	111	1	116	5.12e-63	192
sp|Q96EL3|RM53_HUMAN	tr|G5AXF4|G5AXF4_HETGA	81.982	111	20	0	1	111	1	111	1.70e-62	190
sp|Q96EL3|RM53_HUMAN	tr|A0A452FH37|A0A452FH37_CAPHI	87.037	108	14	0	1	108	1	108	1.82e-62	191
sp|Q96EL3|RM53_HUMAN	sp|Q9D1H8|RM53_MOUSE	90.816	98	9	0	1	98	1	98	2.31e-60	185
sp|Q96EL3|RM53_HUMAN	tr|F6QSN9|F6QSN9_HORSE	86.207	116	11	1	1	111	1	116	2.44e-60	185
sp|Q96EL3|RM53_HUMAN	tr|A0A5F9DK15|A0A5F9DK15_RABIT	82.407	108	19	0	1	108	1	108	5.74e-58	179
sp|Q96EL3|RM53_HUMAN	tr|A0A1S2ZRH3|A0A1S2ZRH3_ERIEU	85.859	99	13	1	13	111	13	110	1.26e-56	175
sp|Q96EL3|RM53_HUMAN	tr|G3T0Z5|G3T0Z5_LOXAF	83.838	99	16	0	1	99	1	99	1.49e-54	169
sp|Q96EL3|RM53_HUMAN	tr|A0A4X2LY24|A0A4X2LY24_VOMUR	69.307	101	31	0	5	105	1	101	5.87e-46	148
sp|Q96EL3|RM53_HUMAN	tr|A0A452FF63|A0A452FF63_CAPHI	69.565	115	25	2	1	112	1	108	6.97e-45	145
sp|Q96EL3|RM53_HUMAN	tr|H0ZN39|H0ZN39_TAEGU	63.542	96	35	0	3	98	4	99	2.50e-39	132
sp|Q96EL3|RM53_HUMAN	tr|A0A099ZKZ4|A0A099ZKZ4_TINGU	62.500	96	36	0	3	98	3	98	4.56e-38	128
sp|Q96EL3|RM53_HUMAN	tr|A0A151MN22|A0A151MN22_ALLMI	63.265	98	36	0	1	98	1	98	1.61e-37	127
sp|Q96EL3|RM53_HUMAN	tr|A0A2I0MWI0|A0A2I0MWI0_COLLI	60.417	96	38	0	3	98	2	97	2.31e-37	126
sp|Q96EL3|RM53_HUMAN	tr|A0A093GX37|A0A093GX37_DRYPU	60.417	96	38	0	3	98	3	98	6.38e-37	125
sp|Q96EL3|RM53_HUMAN	tr|A0A091HWD4|A0A091HWD4_CALAN	58.333	96	40	0	3	98	3	98	2.34e-36	124
sp|Q96EL3|RM53_HUMAN	tr|A0A226N1S1|A0A226N1S1_CALSU	62.921	89	33	0	10	98	9	97	3.71e-36	123
sp|Q96EL3|RM53_HUMAN	tr|A0A091IXM0|A0A091IXM0_EGRGA	58.333	96	40	0	3	98	4	99	1.16e-35	122
sp|Q96EL3|RM53_HUMAN	tr|A0A087QNX5|A0A087QNX5_APTFO	64.368	87	31	0	10	96	11	97	1.20e-35	122
sp|Q96EL3|RM53_HUMAN	tr|H2UKG1|H2UKG1_TAKRU	58.333	96	40	0	10	105	11	106	1.22e-34	119
sp|Q96EL3|RM53_HUMAN	tr|A0A3B4UCU9|A0A3B4UCU9_SERDU	57.143	98	42	0	2	99	3	100	1.51e-34	119
sp|Q96EL3|RM53_HUMAN	tr|A0A060Y3L5|A0A060Y3L5_ONCMY	56.701	97	42	0	2	98	3	99	8.07e-34	117
sp|Q96EL3|RM53_HUMAN	tr|A0A0Q3R7E2|A0A0Q3R7E2_AMAAE	62.069	87	33	0	10	96	9	95	1.03e-33	117
sp|Q96EL3|RM53_HUMAN	tr|G3I7V5|G3I7V5_CRIGR	73.256	86	18	1	31	111	40	125	1.35e-33	117
sp|Q96EL3|RM53_HUMAN	tr|A0A1S3M6A1|A0A1S3M6A1_SALSA	56.701	97	42	0	2	98	3	99	1.92e-33	117
sp|Q96EL3|RM53_HUMAN	tr|G3NGR2|G3NGR2_GASAC	59.551	89	36	0	10	98	11	99	7.28e-33	115
sp|Q96EL3|RM53_HUMAN	tr|A0A1L8FZB2|A0A1L8FZB2_XENLA	45.045	111	55	1	2	112	3	107	7.31e-30	107
sp|Q96EL3|RM53_HUMAN	tr|A0A5G3LER8|A0A5G3LER8_XENTR	50.562	89	44	0	2	90	66	154	7.41e-27	102
sp|Q96EL3|RM53_HUMAN	tr|R0LPE8|R0LPE8_ANAPL	58.824	68	28	0	31	98	1	68	9.19e-24	91.7
sp|Q96EL3|RM53_HUMAN	tr|A0A3Q0GDQ3|A0A3Q0GDQ3_ALLSI	62.121	66	25	0	33	98	17	82	3.78e-23	90.5
sp|Q96EL3|RM53_HUMAN	tr|K7G5P7|K7G5P7_PELSI	59.701	67	27	0	31	97	22	88	2.30e-22	88.6
sp|Q96EL3|RM53_HUMAN	tr|A0A091WLX0|A0A091WLX0_OPIHO	59.091	66	27	0	31	96	1	66	6.38e-22	87.0
sp|Q96EL3|RM53_HUMAN	tr|A0A1S3GMX6|A0A1S3GMX6_DIPOR	46.729	107	13	1	1	107	1	63	3.98e-21	84.3
sp|Q96EL3|RM53_HUMAN	tr|A0A3Q1MJT0|A0A3Q1MJT0_BOVIN	95.000	40	2	0	1	40	1	40	2.28e-18	77.8
sp|Q96EL3|RM53_HUMAN	tr|A0A5G2QE12|A0A5G2QE12_PIG	90.909	33	3	0	1	33	1	33	7.98e-13	63.5
sp|Q96EL3|RM53_HUMAN	tr|D2A2A2|D2A2A2_TRICA	36.792	106	67	0	5	110	691	796	1.65e-12	67.4
sp|Q96EL3|RM53_HUMAN	tr|A0A194PNS4|A0A194PNS4_PAPXU	33.010	103	62	1	1	96	19	121	2.21e-11	61.6
sp|Q96EL3|RM53_HUMAN	tr|H9J1Y3|H9J1Y3_BOMMO	32.990	97	58	1	5	94	23	119	1.18e-10	59.7
sp|Q96EL3|RM53_HUMAN	tr|A0A3Q1N730|A0A3Q1N730_BOVIN	80.000	35	7	0	1	35	1	35	4.01e-10	57.4
sp|Q96EL3|RM53_HUMAN	tr|E9GG95|E9GG95_DAPPU	35.556	90	57	1	1	90	19	107	5.70e-10	58.2
sp|Q96EL3|RM53_HUMAN	tr|A0A0L7LEX7|A0A0L7LEX7_9NEOP	42.373	59	34	0	8	66	26	84	1.47e-08	54.3
sp|Q96EL3|RM53_HUMAN	tr|A9RUS2|A9RUS2_PHYPA	35.443	79	51	0	10	88	2	80	1.58e-08	54.3
sp|Q96EL3|RM53_HUMAN	tr|A0A060Y5N6|A0A060Y5N6_ONCMY	60.000	40	16	0	9	48	55	94	1.04e-07	50.8
sp|Q96EL3|RM53_HUMAN	tr|A0A026VXM5|A0A026VXM5_OOCBI	33.333	66	44	0	31	96	9	74	3.36e-06	47.4
sp|Q96EL3|RM53_HUMAN	tr|A1Z9J6|A1Z9J6_DROME	30.928	97	60	1	5	94	23	119	1.95e-05	46.2
sp|Q96EL3|RM53_HUMAN	tr|A0A0L0C8J4|A0A0L0C8J4_LUCCU	41.176	51	30	0	5	55	23	73	2.74e-04	43.9
sp|Q96EL3|RM53_HUMAN	tr|W5JI72|W5JI72_ANODA	25.253	99	67	1	5	96	23	121	0.018	38.1
sp|Q96EL3|RM53_HUMAN	tr|A0A060Y517|A0A060Y517_ONCMY	58.621	29	12	0	70	98	24	52	0.047	35.4
sp|Q96EL3|RM53_HUMAN	tr|Q940G3|Q940G3_ARATH	29.032	62	44	0	10	71	2	63	0.070	36.2
sp|Q96EL3|RM53_HUMAN	sp|Q54D99|RM53_DICDI	23.750	80	58	1	13	92	11	87	0.23	35.0
sp|Q96EL3|RM53_HUMAN	tr|H2T190|H2T190_TAKRU	50.000	32	16	0	73	104	440	471	0.36	35.0
sp|Q96EL3|RM53_HUMAN	tr|A0A445CIE7|A0A445CIE7_ARAHY	25.862	58	42	1	19	75	31	88	0.97	33.9
sp|Q96EL3|RM53_HUMAN	tr|A8IEZ1|A8IEZ1_CHLRE	29.333	75	51	1	10	82	2	76	1.2	32.7
sp|Q96EL3|RM53_HUMAN	tr|B8AB01|B8AB01_ORYSI	26.596	94	61	2	5	90	155	248	1.3	33.5
sp|Q96EL3|RM53_HUMAN	tr|A2YU04|A2YU04_ORYSI	33.784	74	41	2	34	107	208	273	2.3	32.7
sp|Q96EL3|RM53_HUMAN	tr|F6TFW4|F6TFW4_XENTR	48.387	31	16	0	77	107	457	487	2.4	32.7
sp|Q96EL3|RM53_HUMAN	tr|A0A5G3IEA8|A0A5G3IEA8_XENTR	48.387	31	16	0	77	107	463	493	2.4	32.7
sp|Q96EL3|RM53_HUMAN	tr|A0A5G3IF39|A0A5G3IF39_XENTR	48.387	31	16	0	77	107	443	473	2.4	32.7
sp|Q96EL3|RM53_HUMAN	tr|K9J7X3|K9J7X3_XENTR	48.387	31	16	0	77	107	471	501	2.5	32.7
sp|Q96EL3|RM53_HUMAN	tr|F6QQT7|F6QQT7_XENTR	48.387	31	16	0	77	107	471	501	2.5	32.7
sp|Q96EL3|RM53_HUMAN	tr|A0A5G3IEZ9|A0A5G3IEZ9_XENTR	48.387	31	16	0	77	107	477	507	2.7	32.7
sp|Q96EL3|RM53_HUMAN	tr|A0A5G3IEC9|A0A5G3IEC9_XENTR	48.387	31	16	0	77	107	470	500	2.7	32.7
sp|Q96EL3|RM53_HUMAN	tr|F7EIT3|F7EIT3_XENTR	48.387	31	16	0	77	107	467	497	2.8	32.7
sp|Q96EL3|RM53_HUMAN	tr|A0A5G3H655|A0A5G3H655_XENTR	48.387	31	16	0	77	107	495	525	2.8	32.7
sp|Q96EL3|RM53_HUMAN	tr|A0A1L8G4M3|A0A1L8G4M3_XENLA	48.387	31	16	0	77	107	531	561	3.0	32.7
sp|Q96EL3|RM53_HUMAN	tr|A0A194Q517|A0A194Q517_PAPXU	36.620	71	30	2	5	68	272	334	3.6	32.3
sp|Q96EL3|RM53_HUMAN	tr|A0A1S3LZF4|A0A1S3LZF4_SALSA	50.000	28	14	0	77	104	531	558	3.9	32.3
sp|Q96EL3|RM53_HUMAN	tr|A0A444XLH6|A0A444XLH6_ARAHY	24.138	58	43	1	19	75	130	187	5.1	31.6
sp|Q96EL3|RM53_HUMAN	tr|A0A445A3T5|A0A445A3T5_ARAHY	25.000	56	41	1	19	73	446	501	5.7	31.6
sp|Q96EL3|RM53_HUMAN	tr|G1KTB0|G1KTB0_ANOCA	36.842	57	33	1	31	87	24	77	5.8	31.6
sp|Q96EL3|RM53_HUMAN	tr|A0A2U3YIW3|A0A2U3YIW3_LEPWE	43.750	32	18	0	73	104	492	523	5.9	31.6
sp|Q96EL3|RM53_HUMAN	tr|A0A2K6L9P1|A0A2K6L9P1_RHIBE	43.750	32	18	0	73	104	484	515	5.9	31.6
sp|Q96EL3|RM53_HUMAN	tr|F1SR66|F1SR66_PIG	43.750	32	18	0	73	104	492	523	5.9	31.6
sp|Q96EL3|RM53_HUMAN	tr|A0A2U3WFT8|A0A2U3WFT8_ODORO	43.750	32	18	0	73	104	492	523	5.9	31.6
sp|Q96EL3|RM53_HUMAN	tr|M3YZ09|M3YZ09_MUSPF	43.750	32	18	0	73	104	492	523	5.9	31.6
sp|Q96EL3|RM53_HUMAN	tr|G5AVN5|G5AVN5_HETGA	43.750	32	18	0	73	104	492	523	5.9	31.6
sp|Q96EL3|RM53_HUMAN	tr|M3W877|M3W877_FELCA	43.750	32	18	0	73	104	492	523	5.9	31.6
sp|Q96EL3|RM53_HUMAN	tr|D2HRP3|D2HRP3_AILME	43.750	32	18	0	73	104	492	523	5.9	31.6
sp|Q96EL3|RM53_HUMAN	tr|H0WZ34|H0WZ34_OTOGA	43.750	32	18	0	73	104	463	494	5.9	31.6
sp|Q96EL3|RM53_HUMAN	tr|A0A2K6FEY3|A0A2K6FEY3_PROCO	43.750	32	18	0	73	104	492	523	6.0	31.6
sp|Q96EL3|RM53_HUMAN	tr|G3RFQ4|G3RFQ4_GORGO	43.750	32	18	0	73	104	492	523	6.0	31.6
sp|Q96EL3|RM53_HUMAN	tr|A0A2K6UIB7|A0A2K6UIB7_SAIBB	43.750	32	18	0	73	104	492	523	6.1	31.6
sp|Q96EL3|RM53_HUMAN	tr|F7AJ26|F7AJ26_HORSE	43.750	32	18	0	73	104	492	523	6.1	31.6
sp|Q96EL3|RM53_HUMAN	tr|A0A384C183|A0A384C183_URSMA	43.750	32	18	0	73	104	492	523	6.1	31.6
sp|Q96EL3|RM53_HUMAN	tr|A0A2Y9DKV0|A0A2Y9DKV0_TRIMA	43.750	32	18	0	73	104	492	523	6.1	31.6
sp|Q96EL3|RM53_HUMAN	tr|A0A1U7THL3|A0A1U7THL3_TARSY	43.750	32	18	0	73	104	492	523	6.1	31.6
sp|Q96EL3|RM53_HUMAN	tr|A0A096MZK5|A0A096MZK5_PAPAN	43.750	32	18	0	73	104	492	523	6.1	31.6
sp|Q96EL3|RM53_HUMAN	tr|A0A2J8NFU1|A0A2J8NFU1_PANTR	43.750	32	18	0	73	104	492	523	6.1	31.6
sp|Q96EL3|RM53_HUMAN	tr|A0A2R9CME8|A0A2R9CME8_PANPA	43.750	32	18	0	73	104	492	523	6.1	31.6
sp|Q96EL3|RM53_HUMAN	sp|Q03137|EPHA4_MOUSE	43.750	32	18	0	73	104	492	523	6.1	31.6
sp|Q96EL3|RM53_HUMAN	tr|A0A1U7QEB1|A0A1U7QEB1_MESAU	43.750	32	18	0	73	104	492	523	6.1	31.6
sp|Q96EL3|RM53_HUMAN	tr|G7PK59|G7PK59_MACFA	43.750	32	18	0	73	104	492	523	6.1	31.6
sp|Q96EL3|RM53_HUMAN	tr|G3T6R8|G3T6R8_LOXAF	43.750	32	18	0	73	104	492	523	6.1	31.6
sp|Q96EL3|RM53_HUMAN	sp|P54764|EPHA4_HUMAN	43.750	32	18	0	73	104	492	523	6.1	31.6
sp|Q96EL3|RM53_HUMAN	tr|A0A1S3ESC9|A0A1S3ESC9_DIPOR	43.750	32	18	0	73	104	492	523	6.1	31.6
sp|Q96EL3|RM53_HUMAN	tr|A0A0D9R686|A0A0D9R686_CHLSB	43.750	32	18	0	73	104	492	523	6.1	31.6
sp|Q96EL3|RM53_HUMAN	tr|A0A2K5MZS6|A0A2K5MZS6_CERAT	43.750	32	18	0	73	104	492	523	6.1	31.6
sp|Q96EL3|RM53_HUMAN	tr|H0VIB1|H0VIB1_CAVPO	43.750	32	18	0	73	104	492	523	6.1	31.6
sp|Q96EL3|RM53_HUMAN	tr|A0A452G0A9|A0A452G0A9_CAPHI	43.750	32	18	0	73	104	492	523	6.1	31.6
sp|Q96EL3|RM53_HUMAN	tr|E1BER5|E1BER5_BOVIN	43.750	32	18	0	73	104	492	523	6.1	31.6
sp|Q96EL3|RM53_HUMAN	tr|A0A2K5Y150|A0A2K5Y150_MANLE	43.750	32	18	0	73	104	498	529	6.1	31.6
sp|Q96EL3|RM53_HUMAN	tr|A0A1D5QL11|A0A1D5QL11_MACMU	43.750	32	18	0	73	104	514	545	6.1	31.6
sp|Q96EL3|RM53_HUMAN	tr|F6WF88|F6WF88_CALJA	43.750	32	18	0	73	104	492	523	6.3	31.6
sp|Q96EL3|RM53_HUMAN	tr|A0A2K5ELE0|A0A2K5ELE0_AOTNA	43.750	32	18	0	73	104	492	523	6.3	31.6
sp|Q96EL3|RM53_HUMAN	tr|G1PT48|G1PT48_MYOLU	43.750	32	18	0	73	104	492	523	6.3	31.6
sp|Q96EL3|RM53_HUMAN	tr|W5QGB9|W5QGB9_SHEEP	43.750	32	18	0	73	104	502	533	6.3	31.6
sp|Q96EL3|RM53_HUMAN	tr|H2P8Q7|H2P8Q7_PONAB	43.750	32	18	0	73	104	433	464	6.4	31.6
sp|Q96EL3|RM53_HUMAN	tr|A0A091HG83|A0A091HG83_CALAN	45.161	31	17	0	77	107	466	496	6.4	31.6
sp|Q96EL3|RM53_HUMAN	tr|R0KW37|R0KW37_ANAPL	45.161	31	17	0	77	107	451	481	6.4	31.6
sp|Q96EL3|RM53_HUMAN	tr|F1PYW2|F1PYW2_CANLF	43.750	32	18	0	73	104	461	492	6.4	31.6
sp|Q96EL3|RM53_HUMAN	tr|A0A2U4ADT2|A0A2U4ADT2_TURTR	43.750	32	18	0	73	104	492	523	6.4	31.6
sp|Q96EL3|RM53_HUMAN	tr|A0A2Y9EGC9|A0A2Y9EGC9_PHYMC	43.750	32	18	0	73	104	492	523	6.4	31.6
sp|Q96EL3|RM53_HUMAN	tr|G1SRK6|G1SRK6_RABIT	43.750	32	18	0	73	104	492	523	6.4	31.6
sp|Q96EL3|RM53_HUMAN	tr|A0A340Y2C3|A0A340Y2C3_LIPVE	43.750	32	18	0	73	104	492	523	6.4	31.6
sp|Q96EL3|RM53_HUMAN	tr|I3M1I8|I3M1I8_ICTTR	43.750	32	18	0	73	104	492	523	6.4	31.6
sp|Q96EL3|RM53_HUMAN	tr|A0A2Y9N2K4|A0A2Y9N2K4_DELLE	43.750	32	18	0	73	104	492	523	6.4	31.6
sp|Q96EL3|RM53_HUMAN	tr|A0A1S2ZLF9|A0A1S2ZLF9_ERIEU	43.750	32	18	0	73	104	493	524	6.4	31.6
sp|Q96EL3|RM53_HUMAN	tr|A0A2I3HG98|A0A2I3HG98_NOMLE	43.750	32	18	0	73	104	498	529	6.6	31.6
sp|Q96EL3|RM53_HUMAN	tr|K7FBC9|K7FBC9_PELSI	45.161	31	17	0	77	107	466	496	6.6	31.6
sp|Q96EL3|RM53_HUMAN	tr|A0A3Q0HHT5|A0A3Q0HHT5_ALLSI	45.161	31	17	0	77	107	437	467	6.7	31.6
sp|Q96EL3|RM53_HUMAN	tr|L5L292|L5L292_PTEAL	43.750	32	18	0	73	104	251	282	6.8	31.6
sp|Q96EL3|RM53_HUMAN	tr|G1MZI2|G1MZI2_MELGA	45.161	31	17	0	77	107	498	528	6.9	31.6
sp|Q96EL3|RM53_HUMAN	tr|H0ZBM3|H0ZBM3_TAEGU	45.161	31	17	0	77	107	466	496	7.1	31.6
sp|Q96EL3|RM53_HUMAN	tr|A0A0Q3MDW5|A0A0Q3MDW5_AMAAE	45.161	31	17	0	77	107	496	526	7.1	31.6
sp|Q96EL3|RM53_HUMAN	tr|A0A2I0MBE5|A0A2I0MBE5_COLLI	45.161	31	17	0	77	107	437	467	7.2	31.6
sp|Q96EL3|RM53_HUMAN	tr|A0A4X2L7E8|A0A4X2L7E8_VOMUR	43.750	32	18	0	73	104	492	523	7.2	31.6
sp|Q96EL3|RM53_HUMAN	tr|F6TGX8|F6TGX8_ORNAN	43.750	32	18	0	73	104	492	523	7.2	31.6
sp|Q96EL3|RM53_HUMAN	tr|G1KDW5|G1KDW5_ANOCA	45.161	31	17	0	77	107	504	534	7.2	31.6
sp|Q96EL3|RM53_HUMAN	tr|A0A151NAK2|A0A151NAK2_ALLMI	45.161	31	17	0	77	107	497	527	7.2	31.6
sp|Q96EL3|RM53_HUMAN	tr|G3I4C9|G3I4C9_CRIGR	43.750	32	18	0	73	104	488	519	7.4	31.6
sp|Q96EL3|RM53_HUMAN	tr|A0A226NFK6|A0A226NFK6_CALSU	45.161	31	17	0	77	107	15	45	8.0	31.2
sp|Q96EL3|RM53_HUMAN	tr|A0A3B4UNA9|A0A3B4UNA9_SERDU	43.750	32	18	0	73	104	578	609	8.1	31.2
sp|Q96EL3|RM53_HUMAN	tr|A0A091CPY0|A0A091CPY0_FUKDA	43.750	32	18	0	73	104	579	610	8.5	31.2
sp|Q96EL3|RM53_HUMAN	tr|Q7ZYM7|Q7ZYM7_XENLA	45.161	31	17	0	77	107	495	525	9.6	31.2
sp|Q96EL3|RM53_HUMAN	tr|G3PRP8|G3PRP8_GASAC	43.750	32	18	0	73	104	466	497	9.7	31.2
sp|Q9H2B2|SYT4_HUMAN	tr|A0A2J8MMH3|A0A2J8MMH3_PANTR	100.000	425	0	0	1	425	1	425	0.0	873
sp|Q9H2B2|SYT4_HUMAN	sp|Q9H2B2|SYT4_HUMAN	100.000	425	0	0	1	425	1	425	0.0	873
sp|Q9H2B2|SYT4_HUMAN	tr|G3QTE9|G3QTE9_GORGO	100.000	425	0	0	1	425	1	425	0.0	873
sp|Q9H2B2|SYT4_HUMAN	tr|G1RIL6|G1RIL6_NOMLE	99.765	425	1	0	1	425	1	425	0.0	872
sp|Q9H2B2|SYT4_HUMAN	tr|A0A2R9B3K0|A0A2R9B3K0_PANPA	99.765	425	1	0	1	425	1	425	0.0	870
sp|Q9H2B2|SYT4_HUMAN	tr|Q5R457|Q5R457_PONAB	99.529	425	2	0	1	425	1	425	0.0	868
sp|Q9H2B2|SYT4_HUMAN	tr|A0A0D9RZC7|A0A0D9RZC7_CHLSB	98.824	425	5	0	1	425	1	425	0.0	867
sp|Q9H2B2|SYT4_HUMAN	tr|F6PMB2|F6PMB2_MACMU	98.824	425	5	0	1	425	1	425	0.0	866
sp|Q9H2B2|SYT4_HUMAN	tr|G7PWP5|G7PWP5_MACFA	98.824	425	5	0	1	425	1	425	0.0	866
sp|Q9H2B2|SYT4_HUMAN	tr|A0A096MUX7|A0A096MUX7_PAPAN	98.588	425	6	0	1	425	1	425	0.0	866
sp|Q9H2B2|SYT4_HUMAN	tr|A0A2K5YJX8|A0A2K5YJX8_MANLE	98.353	425	7	0	1	425	1	425	0.0	865
sp|Q9H2B2|SYT4_HUMAN	tr|A0A2K5LY46|A0A2K5LY46_CERAT	98.353	425	7	0	1	425	1	425	0.0	865
sp|Q9H2B2|SYT4_HUMAN	tr|A0A2K5DMJ3|A0A2K5DMJ3_AOTNA	98.353	425	7	0	1	425	1	425	0.0	862
sp|Q9H2B2|SYT4_HUMAN	tr|F6S749|F6S749_CALJA	98.588	425	6	0	1	425	1	425	0.0	859
sp|Q9H2B2|SYT4_HUMAN	tr|A0A2K6KJB7|A0A2K6KJB7_RHIBE	98.353	425	6	1	1	425	1	424	0.0	857
