## Supplementary material for "Profiling the Human Phosphoproteome to Estimate the True Extent of Protein Phosphorylation": SI_Tab4_blast_result_file: blast_result_file.tsv (part 942 of 1166)

tr|A0A024R1R8|A0A024R1R8_HUMAN	tr|A0A024R1R8|A0A024R1R8_HUMAN	100.000	64	0	0	1	64	1	64	1.76e-34	115
sp|Q9H2B2|SYT4_HUMAN	tr|A0A2K6U394|A0A2K6U394_SAIBB	97.882	425	9	0	1	425	1	425	0.0	853
sp|Q9H2B2|SYT4_HUMAN	tr|M3XPK4|M3XPK4_MUSPF	96.471	425	15	0	1	425	1	425	0.0	847
sp|Q9H2B2|SYT4_HUMAN	tr|A0A1U7UYL5|A0A1U7UYL5_TARSY	96.235	425	16	0	1	425	1	425	0.0	846
sp|Q9H2B2|SYT4_HUMAN	tr|L5K1R5|L5K1R5_PTEAL	96.706	425	13	1	1	425	38	461	0.0	845
sp|Q9H2B2|SYT4_HUMAN	tr|G1LJN4|G1LJN4_AILME	96.471	425	15	0	1	425	3	427	0.0	845
sp|Q9H2B2|SYT4_HUMAN	tr|A0A2U3X1T9|A0A2U3X1T9_ODORO	96.235	425	16	0	1	425	1	425	0.0	844
sp|Q9H2B2|SYT4_HUMAN	tr|A0A2I2UXW1|A0A2I2UXW1_FELCA	96.235	425	16	0	1	425	1	425	0.0	843
sp|Q9H2B2|SYT4_HUMAN	tr|A0A384C446|A0A384C446_URSMA	96.000	425	17	0	1	425	1	425	0.0	843
sp|Q9H2B2|SYT4_HUMAN	tr|H0WN32|H0WN32_OTOGA	95.765	425	18	0	1	425	82	506	0.0	843
sp|Q9H2B2|SYT4_HUMAN	tr|A0A2U3XYU8|A0A2U3XYU8_LEPWE	95.765	425	18	0	1	425	1	425	0.0	840
sp|Q9H2B2|SYT4_HUMAN	tr|G1SXN6|G1SXN6_RABIT	94.588	425	23	0	1	425	1	425	0.0	834
sp|Q9H2B2|SYT4_HUMAN	tr|F6QVY0|F6QVY0_HORSE	96.000	425	17	0	1	425	153	577	0.0	825
sp|Q9H2B2|SYT4_HUMAN	tr|H0VFR0|H0VFR0_CAVPO	92.941	425	30	0	1	425	1	425	0.0	816
sp|Q9H2B2|SYT4_HUMAN	tr|A0A2Y9DTT3|A0A2Y9DTT3_TRIMA	95.529	425	19	0	1	425	1	425	0.0	815
sp|Q9H2B2|SYT4_HUMAN	tr|G5AQ20|G5AQ20_HETGA	94.118	425	25	0	1	425	50	474	0.0	815
sp|Q9H2B2|SYT4_HUMAN	tr|I3MD43|I3MD43_ICTTR	95.529	425	18	1	1	425	1	424	0.0	813
sp|Q9H2B2|SYT4_HUMAN	tr|A0A091CKH4|A0A091CKH4_FUKDA	94.824	425	22	0	1	425	1	425	0.0	813
sp|Q9H2B2|SYT4_HUMAN	tr|A0A1S3A384|A0A1S3A384_ERIEU	93.647	425	24	1	1	425	1	422	0.0	813
sp|Q9H2B2|SYT4_HUMAN	tr|A0A2Y9FDC6|A0A2Y9FDC6_PHYMC	95.059	425	21	0	1	425	1	425	0.0	811
sp|Q9H2B2|SYT4_HUMAN	tr|A0A2Y9M852|A0A2Y9M852_DELLE	94.588	425	23	0	1	425	1	425	0.0	810
sp|Q9H2B2|SYT4_HUMAN	tr|G1PUP4|G1PUP4_MYOLU	95.294	425	20	0	1	425	3	427	0.0	808
sp|Q9H2B2|SYT4_HUMAN	tr|G3T5D5|G3T5D5_LOXAF	94.824	425	22	0	1	425	4	428	0.0	808
sp|Q9H2B2|SYT4_HUMAN	tr|A0A340WM33|A0A340WM33_LIPVE	94.118	425	25	0	1	425	1	425	0.0	808
sp|Q9H2B2|SYT4_HUMAN	tr|F6TDM4|F6TDM4_ORNAN	91.529	425	36	0	1	425	1	425	0.0	807
sp|Q9H2B2|SYT4_HUMAN	tr|A0A2U3V7Y1|A0A2U3V7Y1_TURTR	94.118	425	24	1	1	425	1	424	0.0	802
sp|Q9H2B2|SYT4_HUMAN	tr|A0A151MWC7|A0A151MWC7_ALLMI	91.059	425	38	0	1	425	1	425	0.0	801
sp|Q9H2B2|SYT4_HUMAN	tr|A0A1U7RM71|A0A1U7RM71_ALLSI	90.824	425	39	0	1	425	1	425	0.0	801
sp|Q9H2B2|SYT4_HUMAN	tr|A0A287A0G7|A0A287A0G7_PIG	93.412	425	27	1	1	425	2	425	0.0	800
sp|Q9H2B2|SYT4_HUMAN	tr|W5P537|W5P537_SHEEP	92.706	425	31	0	1	425	3	427	0.0	800
sp|Q9H2B2|SYT4_HUMAN	tr|A0A1S3F3G9|A0A1S3F3G9_DIPOR	93.882	425	26	0	1	425	1	425	0.0	799
sp|Q9H2B2|SYT4_HUMAN	tr|A0A452G1N7|A0A452G1N7_CAPHI	92.471	425	32	0	1	425	1	425	0.0	798
sp|Q9H2B2|SYT4_HUMAN	tr|K7G047|K7G047_PELSI	89.412	425	45	0	1	425	1	425	0.0	796
sp|Q9H2B2|SYT4_HUMAN	tr|H0YTQ6|H0YTQ6_TAEGU	88.235	425	50	0	1	425	10	434	0.0	794
sp|Q9H2B2|SYT4_HUMAN	tr|A0A0Q3U1P6|A0A0Q3U1P6_AMAAE	88.941	425	47	0	1	425	1	425	0.0	793
sp|Q9H2B2|SYT4_HUMAN	tr|A0A1U7Q7R3|A0A1U7Q7R3_MESAU	91.765	425	35	0	1	425	1	425	0.0	790
sp|Q9H2B2|SYT4_HUMAN	tr|F1PH85|F1PH85_CANLF	95.169	414	20	0	12	425	25	438	0.0	788
sp|Q9H2B2|SYT4_HUMAN	tr|A0A087R5Q2|A0A087R5Q2_APTFO	89.855	414	42	0	12	425	1	414	0.0	777
sp|Q9H2B2|SYT4_HUMAN	tr|A0A091JQJ8|A0A091JQJ8_EGRGA	89.855	414	42	0	12	425	1	414	0.0	775
sp|Q9H2B2|SYT4_HUMAN	tr|A0A4X2M664|A0A4X2M664_VOMUR	90.588	425	39	1	2	425	1	425	0.0	775
sp|Q9H2B2|SYT4_HUMAN	tr|A0A091WMC9|A0A091WMC9_OPIHO	89.372	414	44	0	12	425	1	414	0.0	774
sp|Q9H2B2|SYT4_HUMAN	sp|P40749|SYT4_MOUSE	89.882	425	43	0	1	425	1	425	0.0	773
sp|Q9H2B2|SYT4_HUMAN	tr|A5D7F2|A5D7F2_BOVIN	92.471	425	32	0	1	425	1	425	0.0	771
sp|Q9H2B2|SYT4_HUMAN	tr|A0A226MJT3|A0A226MJT3_CALSU	88.471	425	49	0	1	425	1	425	0.0	771
sp|Q9H2B2|SYT4_HUMAN	tr|A0A091IA96|A0A091IA96_CALAN	88.889	414	46	0	12	425	1	414	0.0	768
sp|Q9H2B2|SYT4_HUMAN	tr|G1KPI2|G1KPI2_ANOCA	87.765	425	52	0	1	425	159	583	0.0	763
sp|Q9H2B2|SYT4_HUMAN	tr|G1MS61|G1MS61_MELGA	87.294	425	54	0	1	425	1	425	0.0	761
sp|Q9H2B2|SYT4_HUMAN	tr|A0A093GKD8|A0A093GKD8_DRYPU	88.164	414	49	0	12	425	1	414	0.0	752
sp|Q9H2B2|SYT4_HUMAN	tr|A0A2K6G0K2|A0A2K6G0K2_PROCO	88.221	416	45	2	11	425	11	423	0.0	744
sp|Q9H2B2|SYT4_HUMAN	tr|B3DLI1|B3DLI1_XENTR	82.353	425	74	1	1	425	1	424	0.0	734
sp|Q9H2B2|SYT4_HUMAN	tr|Q6GLR1|Q6GLR1_XENLA	82.353	425	74	1	1	425	1	424	0.0	733
sp|Q9H2B2|SYT4_HUMAN	tr|A0A1L8HS71|A0A1L8HS71_XENLA	80.235	425	83	1	1	425	1	424	0.0	722
sp|Q9H2B2|SYT4_HUMAN	tr|A0A099Z5B2|A0A099Z5B2_TINGU	87.634	372	46	0	54	425	1	372	0.0	658
sp|Q9H2B2|SYT4_HUMAN	tr|A0A2I0M0I7|A0A2I0M0I7_COLLI	89.086	339	37	0	87	425	1	339	0.0	632
sp|Q9H2B2|SYT4_HUMAN	tr|R0KIL7|R0KIL7_ANAPL	86.859	312	41	0	12	323	1	312	0.0	553
sp|Q9H2B2|SYT4_HUMAN	tr|R0KIL7|R0KIL7_ANAPL	34.074	135	80	5	289	421	144	271	6.65e-09	62.8
sp|Q9H2B2|SYT4_HUMAN	tr|A0A3B4VGL9|A0A3B4VGL9_SERDU	62.084	451	124	7	21	424	1	451	0.0	543
sp|Q9H2B2|SYT4_HUMAN	tr|H2T583|H2T583_TAKRU	63.403	429	124	7	1	425	1	400	0.0	541
sp|Q9H2B2|SYT4_HUMAN	tr|G3Q8Q3|G3Q8Q3_GASAC	61.470	449	148	6	1	424	1	449	0.0	534
sp|Q9H2B2|SYT4_HUMAN	tr|B5X481|B5X481_SALSA	57.438	484	145	10	1	424	1	483	3.79e-173	498
sp|Q9H2B2|SYT4_HUMAN	tr|A0A1S3SF17|A0A1S3SF17_SALSA	57.708	480	146	9	1	424	1	479	2.52e-172	496
sp|Q9H2B2|SYT4_HUMAN	tr|G3I6D3|G3I6D3_CRIGR	92.593	243	18	0	183	425	1	243	5.04e-168	475
sp|Q9H2B2|SYT4_HUMAN	tr|A0A091D1P4|A0A091D1P4_FUKDA	52.752	436	187	6	1	424	1	429	7.51e-160	462
sp|Q9H2B2|SYT4_HUMAN	tr|A0A2K5C7I0|A0A2K5C7I0_AOTNA	52.778	432	194	6	1	424	1	430	4.65e-157	455
sp|Q9H2B2|SYT4_HUMAN	tr|A0A226MEH0|A0A226MEH0_CALSU	53.472	432	189	7	1	424	1	428	2.09e-156	453
sp|Q9H2B2|SYT4_HUMAN	tr|A0A151N665|A0A151N665_ALLMI	53.318	437	182	7	1	424	1	428	7.40e-156	452
sp|Q9H2B2|SYT4_HUMAN	tr|M3Y1M9|M3Y1M9_MUSPF	53.580	433	189	7	1	424	1	430	1.28e-155	451
sp|Q9H2B2|SYT4_HUMAN	tr|F7D933|F7D933_HORSE	52.644	435	190	7	1	424	1	430	5.48e-155	450
sp|Q9H2B2|SYT4_HUMAN	tr|A0A1S3WW24|A0A1S3WW24_ERIEU	52.194	433	195	6	1	424	1	430	1.34e-154	449
sp|Q9H2B2|SYT4_HUMAN	tr|A0A093G102|A0A093G102_DRYPU	54.157	421	181	7	12	424	1	417	1.78e-154	448
sp|Q9H2B2|SYT4_HUMAN	tr|H9G6X6|H9G6X6_ANOCA	55.216	393	172	3	35	424	31	422	3.68e-154	447
sp|Q9H2B2|SYT4_HUMAN	tr|A0A2Y9S001|A0A2Y9S001_PHYMC	52.995	434	187	8	1	424	1	427	4.32e-154	447
sp|Q9H2B2|SYT4_HUMAN	tr|A0A1U7SKY5|A0A1U7SKY5_TARSY	53.009	432	193	6	1	424	1	430	4.48e-154	447
sp|Q9H2B2|SYT4_HUMAN	tr|A0A2U3W4G5|A0A2U3W4G5_ODORO	52.887	433	192	6	1	424	1	430	6.42e-154	447
sp|Q9H2B2|SYT4_HUMAN	tr|A0A2K6FAQ8|A0A2K6FAQ8_PROCO	52.778	432	194	6	1	424	1	430	7.40e-154	447
sp|Q9H2B2|SYT4_HUMAN	sp|Q9R0N3|SYT11_MOUSE	52.425	433	193	6	1	424	1	429	7.89e-154	447
sp|Q9H2B2|SYT4_HUMAN	tr|W5P460|W5P460_SHEEP	52.778	432	193	6	1	424	1	429	9.09e-154	446
sp|Q9H2B2|SYT4_HUMAN	tr|A0A4X2LEX8|A0A4X2LEX8_VOMUR	52.436	431	196	6	1	424	1	429	1.05e-153	446
sp|Q9H2B2|SYT4_HUMAN	tr|A0A1S3F3D6|A0A1S3F3D6_DIPOR	53.009	432	193	6	1	424	1	430	1.21e-153	446
sp|Q9H2B2|SYT4_HUMAN	tr|M3WW49|M3WW49_FELCA	52.874	435	189	7	1	424	1	430	1.33e-153	446
sp|Q9H2B2|SYT4_HUMAN	tr|A0A452FIH3|A0A452FIH3_CAPHI	52.546	432	194	6	1	424	1	429	1.36e-153	446
sp|Q9H2B2|SYT4_HUMAN	tr|G1KZJ2|G1KZJ2_AILME	52.511	438	191	6	1	424	1	435	1.47e-153	446
sp|Q9H2B2|SYT4_HUMAN	tr|A0A2U3UZQ2|A0A2U3UZQ2_TURTR	52.765	434	188	8	1	424	1	427	2.03e-153	446
sp|Q9H2B2|SYT4_HUMAN	tr|A0A340XFH3|A0A340XFH3_LIPVE	52.765	434	188	8	1	424	1	427	2.03e-153	446
sp|Q9H2B2|SYT4_HUMAN	tr|A0A2Y9LZH8|A0A2Y9LZH8_DELLE	52.765	434	188	8	1	424	1	427	2.03e-153	446
sp|Q9H2B2|SYT4_HUMAN	tr|E2RTB2|E2RTB2_CANLF	52.414	435	191	7	1	424	1	430	3.02e-153	445
sp|Q9H2B2|SYT4_HUMAN	tr|A0A099Z478|A0A099Z478_TINGU	53.461	419	186	6	12	424	1	416	3.84e-153	444
sp|Q9H2B2|SYT4_HUMAN	tr|H0V447|H0V447_CAVPO	52.656	433	193	7	1	424	1	430	3.88e-153	445
sp|Q9H2B2|SYT4_HUMAN	tr|A0A3Q0D7U1|A0A3Q0D7U1_MESAU	52.315	432	196	6	1	424	1	430	6.77e-153	444
sp|Q9H2B2|SYT4_HUMAN	tr|A0A2Y9E8M2|A0A2Y9E8M2_TRIMA	52.546	432	195	6	1	424	1	430	7.81e-153	444
sp|Q9H2B2|SYT4_HUMAN	tr|A0A2K6MF01|A0A2K6MF01_RHIBE	51.954	435	193	8	1	424	1	430	7.81e-153	444
sp|Q9H2B2|SYT4_HUMAN	tr|A0A2K6V4I2|A0A2K6V4I2_SAIBB	52.315	432	196	6	1	424	1	430	9.09e-153	444
sp|Q9H2B2|SYT4_HUMAN	tr|A0A091JGD0|A0A091JGD0_EGRGA	53.222	419	188	5	12	424	1	417	1.03e-152	443
sp|Q9H2B2|SYT4_HUMAN	tr|H1A475|H1A475_TAEGU	52.983	419	181	6	12	424	1	409	1.09e-152	443
sp|Q9H2B2|SYT4_HUMAN	tr|R0LBU3|R0LBU3_ANAPL	52.983	419	189	5	12	424	1	417	1.11e-152	443
sp|Q9H2B2|SYT4_HUMAN	tr|A0A2I3NEA5|A0A2I3NEA5_PAPAN	52.083	432	197	6	1	424	1	430	1.12e-152	444
sp|Q9H2B2|SYT4_HUMAN	tr|A0A2K5YWX3|A0A2K5YWX3_MANLE	52.083	432	197	6	1	424	1	430	1.12e-152	444
sp|Q9H2B2|SYT4_HUMAN	tr|G7MDX8|G7MDX8_MACMU	52.083	432	197	6	1	424	1	430	1.12e-152	444
sp|Q9H2B2|SYT4_HUMAN	tr|G7NV69|G7NV69_MACFA	52.083	432	197	6	1	424	1	430	1.12e-152	444
sp|Q9H2B2|SYT4_HUMAN	tr|A0A0D9S523|A0A0D9S523_CHLSB	52.083	432	197	6	1	424	1	430	1.12e-152	444
sp|Q9H2B2|SYT4_HUMAN	tr|A0A2K5N112|A0A2K5N112_CERAT	52.083	432	197	6	1	424	1	430	1.12e-152	444
sp|Q9H2B2|SYT4_HUMAN	tr|A0A3Q1MKW3|A0A3Q1MKW3_BOVIN	52.315	432	196	6	1	424	31	460	1.87e-152	444
sp|Q9H2B2|SYT4_HUMAN	tr|A0A087QST3|A0A087QST3_APTFO	52.927	427	177	8	12	424	1	417	3.56e-152	442
sp|Q9H2B2|SYT4_HUMAN	tr|A0A2I2YA54|A0A2I2YA54_GORGO	52.083	432	197	6	1	424	1	430	3.79e-152	442
sp|Q9H2B2|SYT4_HUMAN	tr|A0A2I3RAD9|A0A2I3RAD9_PANTR	52.083	432	197	6	1	424	1	430	4.77e-152	442
sp|Q9H2B2|SYT4_HUMAN	tr|A0A2R9BTK6|A0A2R9BTK6_PANPA	52.083	432	197	6	1	424	1	430	4.77e-152	442
sp|Q9H2B2|SYT4_HUMAN	tr|G1RNN0|G1RNN0_NOMLE	52.083	432	197	6	1	424	1	430	4.77e-152	442
sp|Q9H2B2|SYT4_HUMAN	sp|Q9BT88|SYT11_HUMAN	52.083	432	197	6	1	424	1	430	6.20e-152	442
sp|Q9H2B2|SYT4_HUMAN	tr|G5ARB1|G5ARB1_HETGA	54.364	401	164	6	35	424	31	423	1.18e-151	441
sp|Q9H2B2|SYT4_HUMAN	tr|G1PET4|G1PET4_MYOLU	52.294	436	191	8	1	424	1	431	1.19e-151	441
sp|Q9H2B2|SYT4_HUMAN	tr|A0A091W7A4|A0A091W7A4_OPIHO	52.983	419	189	5	12	424	1	417	1.66e-151	440
sp|Q9H2B2|SYT4_HUMAN	tr|A0A0Q3UQQ3|A0A0Q3UQQ3_AMAAE	53.222	419	188	5	12	424	20	436	2.75e-151	441
sp|Q9H2B2|SYT4_HUMAN	tr|A0A091INN3|A0A091INN3_CALAN	52.732	421	189	7	12	424	1	419	4.20e-151	439
sp|Q9H2B2|SYT4_HUMAN	tr|A0A5F9D3M7|A0A5F9D3M7_RABIT	52.471	425	192	6	8	424	17	439	5.73e-151	440
sp|Q9H2B2|SYT4_HUMAN	tr|A0A2I0LM21|A0A2I0LM21_COLLI	53.483	402	165	6	35	424	91	482	8.34e-151	441
sp|Q9H2B2|SYT4_HUMAN	tr|A0A287B198|A0A287B198_PIG	54.135	399	169	6	35	424	44	437	1.02e-150	439
sp|Q9H2B2|SYT4_HUMAN	tr|H0WKC9|H0WKC9_OTOGA	52.204	431	181	7	12	424	13	436	4.43e-150	437
sp|Q9H2B2|SYT4_HUMAN	tr|F7IN98|F7IN98_CALJA	51.991	427	194	6	7	424	1	425	3.25e-149	435
sp|Q9H2B2|SYT4_HUMAN	tr|I3M4R0|I3M4R0_ICTTR	53.788	396	175	5	35	424	25	418	5.55e-149	434
sp|Q9H2B2|SYT4_HUMAN	tr|K7FKJ5|K7FKJ5_PELSI	55.348	374	160	5	56	424	1	372	1.53e-140	410
sp|Q9H2B2|SYT4_HUMAN	tr|A0A1L8FDJ8|A0A1L8FDJ8_XENLA	51.500	400	173	4	33	424	25	411	1.86e-139	409
sp|Q9H2B2|SYT4_HUMAN	tr|A0A3Q0H8R7|A0A3Q0H8R7_ALLSI	54.593	381	152	7	56	424	1	372	1.92e-138	405
sp|Q9H2B2|SYT4_HUMAN	tr|G3TUX0|G3TUX0_LOXAF	49.423	433	208	7	1	424	1	431	2.39e-138	407
sp|Q9H2B2|SYT4_HUMAN	tr|L5JTV4|L5JTV4_PTEAL	52.000	375	171	4	56	424	1	372	4.89e-134	394
sp|Q9H2B2|SYT4_HUMAN	tr|H2U6I4|H2U6I4_TAKRU	48.936	423	182	8	35	424	37	458	2.28e-133	395
sp|Q9H2B2|SYT4_HUMAN	tr|A0A1L8F5B9|A0A1L8F5B9_XENLA	53.281	381	157	8	56	424	1	372	2.52e-129	382
sp|Q9H2B2|SYT4_HUMAN	tr|A0A1S3NLX9|A0A1S3NLX9_SALSA	46.970	462	203	11	1	424	1	458	1.81e-127	380
sp|Q9H2B2|SYT4_HUMAN	tr|A0A384CK68|A0A384CK68_URSMA	45.397	478	202	10	1	424	1	473	2.09e-127	381
sp|Q9H2B2|SYT4_HUMAN	tr|H2N5F9|H2N5F9_PONAB	51.680	387	177	6	1	379	1	385	2.92e-126	375
sp|Q9H2B2|SYT4_HUMAN	tr|H2N5F9|H2N5F9_PONAB	33.582	134	85	3	289	420	159	290	4.91e-09	63.5
sp|Q9H2B2|SYT4_HUMAN	tr|A0A060Y7L1|A0A060Y7L1_ONCMY	46.753	462	204	11	1	424	1	458	3.18e-126	377
sp|Q9H2B2|SYT4_HUMAN	tr|A0A1S3RXH2|A0A1S3RXH2_SALSA	46.970	462	203	11	1	424	1	458	3.67e-126	377
sp|Q9H2B2|SYT4_HUMAN	tr|A0A1S3PY57|A0A1S3PY57_SALSA	47.640	445	170	12	33	422	41	477	8.25e-126	377
sp|Q9H2B2|SYT4_HUMAN	tr|A0A060Z519|A0A060Z519_ONCMY	48.122	426	181	10	35	424	25	446	9.18e-126	376
sp|Q9H2B2|SYT4_HUMAN	tr|G3NFK3|G3NFK3_GASAC	47.564	431	184	11	35	424	37	466	1.66e-122	368
sp|Q9H2B2|SYT4_HUMAN	tr|A0A3B4VDC4|A0A3B4VDC4_SERDU	47.706	436	181	11	35	424	37	471	4.99e-121	365
sp|Q9H2B2|SYT4_HUMAN	tr|A0A1S3M203|A0A1S3M203_SALSA	62.362	271	99	3	154	422	203	472	2.50e-117	355
sp|Q9H2B2|SYT4_HUMAN	tr|A0A1S3M203|A0A1S3M203_SALSA	38.372	86	38	2	1	71	1	86	2.87e-07	58.5
sp|Q9H2B2|SYT4_HUMAN	tr|A0A060XXI6|A0A060XXI6_ONCMY	42.708	480	204	13	1	422	1	467	8.12e-108	331
sp|Q9H2B2|SYT4_HUMAN	tr|A0A026VWG0|A0A026VWG0_OOCBI	42.446	417	225	8	20	422	28	443	3.72e-105	323
sp|Q9H2B2|SYT4_HUMAN	tr|G1MQ42|G1MQ42_MELGA	50.769	325	137	7	12	323	1	315	9.68e-105	317
sp|Q9H2B2|SYT4_HUMAN	tr|G1MQ42|G1MQ42_MELGA	36.937	111	66	3	289	397	147	255	1.59e-08	61.6
sp|Q9H2B2|SYT4_HUMAN	tr|E2BJL2|E2BJL2_HARSA	49.085	328	156	6	106	422	78	405	9.48e-104	318
sp|Q9H2B2|SYT4_HUMAN	tr|A0A061A7S8|A0A061A7S8_ONCMY	56.478	301	97	7	13	283	37	333	1.19e-103	316
sp|Q9H2B2|SYT4_HUMAN	tr|A0A061A7S8|A0A061A7S8_ONCMY	37.815	119	66	4	287	399	203	319	5.25e-08	60.1
sp|Q9H2B2|SYT4_HUMAN	tr|D6X4X4|D6X4X4_TRICA	54.255	282	122	4	148	422	157	438	8.39e-101	311
sp|Q9H2B2|SYT4_HUMAN	tr|A0A060WQ80|A0A060WQ80_ONCMY	52.469	324	115	5	1	285	1	324	1.68e-99	306
sp|Q9H2B2|SYT4_HUMAN	tr|A0A060WQ80|A0A060WQ80_ONCMY	38.938	113	65	3	287	397	192	302	1.80e-09	64.7
sp|Q9H2B2|SYT4_HUMAN	tr|A0A067R9G2|A0A067R9G2_ZOONE	48.688	343	142	6	87	422	121	436	4.35e-99	307
sp|Q9H2B2|SYT4_HUMAN	tr|A0A194QCB3|A0A194QCB3_PAPXU	49.080	326	137	6	114	422	173	486	2.45e-95	299
sp|Q9H2B2|SYT4_HUMAN	tr|Q9U6P7|Q9U6P7_DROME	49.677	310	132	6	137	422	163	472	5.12e-95	298
sp|Q9H2B2|SYT4_HUMAN	tr|A0A0L0CL63|A0A0L0CL63_LUCCU	48.160	326	133	8	133	422	161	486	1.46e-93	295
sp|Q9H2B2|SYT4_HUMAN	tr|E9GFT3|E9GFT3_DAPPU	49.007	302	124	7	153	424	244	545	2.62e-89	285
sp|Q9H2B2|SYT4_HUMAN	tr|H9IWF7|H9IWF7_BOMMO	53.558	267	117	4	161	422	46	310	1.49e-86	271
sp|Q9H2B2|SYT4_HUMAN	tr|A0A0L7LKN7|A0A0L7LKN7_9NEOP	47.315	298	117	4	163	422	112	407	5.94e-86	273
sp|Q9H2B2|SYT4_HUMAN	tr|A0A0L7LKN7|A0A0L7LKN7_9NEOP	30.973	113	73	3	155	263	271	382	1.00e-08	62.8
sp|Q9H2B2|SYT4_HUMAN	tr|R0L0Z7|R0L0Z7_ANAPL	83.688	141	23	0	12	152	1	141	1.42e-76	239
sp|Q9H2B2|SYT4_HUMAN	tr|A0A151NYY6|A0A151NYY6_ALLMI	45.221	272	146	2	151	422	128	396	1.53e-75	245
sp|Q9H2B2|SYT4_HUMAN	tr|E9GSI4|E9GSI4_DAPPU	41.786	280	156	4	145	422	11	285	3.76e-75	241
sp|Q9H2B2|SYT4_HUMAN	tr|A0A1L8GD61|A0A1L8GD61_XENLA	44.853	272	147	2	151	422	16	284	1.78e-74	239
sp|Q9H2B2|SYT4_HUMAN	tr|K7GA91|K7GA91_PELSI	44.853	272	147	2	151	422	404	672	1.01e-73	248
sp|Q9H2B2|SYT4_HUMAN	tr|E2BYG2|E2BYG2_HARSA	41.993	281	154	5	145	422	19	293	1.21e-73	237
sp|Q9H2B2|SYT4_HUMAN	tr|A0A026WLT2|A0A026WLT2_OOCBI	41.993	281	154	5	145	422	106	380	2.55e-73	239
sp|Q9H2B2|SYT4_HUMAN	tr|H9JNT5|H9JNT5_BOMMO	42.705	281	152	5	145	422	16	290	2.61e-73	236
sp|Q9H2B2|SYT4_HUMAN	tr|A0A3B4V775|A0A3B4V775_SERDU	45.387	271	145	2	152	422	273	540	9.02e-73	242
sp|Q9H2B2|SYT4_HUMAN	tr|A0A194PUL4|A0A194PUL4_PAPXU	41.993	281	154	5	145	422	16	290	1.09e-72	234
sp|Q9H2B2|SYT4_HUMAN	tr|A0A3B4U0P4|A0A3B4U0P4_SERDU	45.018	271	146	2	152	422	296	563	1.12e-72	243
sp|Q9H2B2|SYT4_HUMAN	tr|A0A1S3KSJ1|A0A1S3KSJ1_SALSA	45.421	273	143	5	152	422	19	287	1.20e-72	234
sp|Q9H2B2|SYT4_HUMAN	tr|A0A4X2JW91|A0A4X2JW91_VOMUR	44.485	272	148	2	151	422	246	514	2.12e-72	241
sp|Q9H2B2|SYT4_HUMAN	tr|A0A3Q0DN80|A0A3Q0DN80_TARSY	44.118	272	149	2	151	422	171	439	2.45e-72	238
sp|Q9H2B2|SYT4_HUMAN	tr|A0A1L8GJ98|A0A1L8GJ98_XENLA	45.221	272	146	2	151	422	420	688	2.47e-72	245
sp|Q9H2B2|SYT4_HUMAN	tr|A0A2U3WMA1|A0A2U3WMA1_ODORO	37.010	408	230	9	17	422	19	401	4.15e-72	236
sp|Q9H2B2|SYT4_HUMAN	tr|A0A3Q0GSF6|A0A3Q0GSF6_ALLSI	45.221	272	146	2	151	422	409	677	5.05e-72	244
sp|Q9H2B2|SYT4_HUMAN	tr|H9GPK2|H9GPK2_ANOCA	39.106	358	199	5	65	422	340	678	8.15e-72	243
sp|Q9H2B2|SYT4_HUMAN	sp|O43581|SYT7_HUMAN	43.750	272	150	2	151	422	133	401	8.88e-72	236
sp|Q9H2B2|SYT4_HUMAN	tr|H2ND77|H2ND77_PONAB	43.750	272	150	2	151	422	130	398	9.19e-72	236
sp|Q9H2B2|SYT4_HUMAN	tr|A0A226MQ48|A0A226MQ48_CALSU	44.853	272	147	2	151	422	296	564	9.99e-72	240
sp|Q9H2B2|SYT4_HUMAN	tr|A0A340XLG9|A0A340XLG9_LIPVE	43.015	272	152	2	151	422	133	401	2.40e-71	234
sp|Q9H2B2|SYT4_HUMAN	tr|H2V511|H2V511_TAKRU	44.280	271	148	2	152	422	311	578	4.27e-71	239
sp|Q9H2B2|SYT4_HUMAN	tr|A0A2Y9RQ25|A0A2Y9RQ25_TRIMA	44.118	272	149	2	151	422	248	516	6.15e-71	237
sp|Q9H2B2|SYT4_HUMAN	tr|A0A286Y4C3|A0A286Y4C3_CAVPO	44.118	272	149	2	151	422	286	554	8.96e-71	238
sp|Q9H2B2|SYT4_HUMAN	tr|G1N011|G1N011_MELGA	44.853	272	147	2	151	422	404	672	9.82e-71	240
sp|Q9H2B2|SYT4_HUMAN	tr|G1THD6|G1THD6_RABIT	44.118	272	149	2	151	422	253	521	1.15e-70	236
sp|Q9H2B2|SYT4_HUMAN	tr|H2ST41|H2ST41_TAKRU	45.387	271	145	2	152	422	469	736	1.39e-70	241
sp|Q9H2B2|SYT4_HUMAN	tr|A0A0D9R290|A0A0D9R290_CHLSB	44.118	272	149	2	151	422	341	609	1.84e-70	238
sp|Q9H2B2|SYT4_HUMAN	tr|A0A099ZU89|A0A099ZU89_TINGU	45.221	272	140	3	151	422	336	598	2.93e-70	237
sp|Q9H2B2|SYT4_HUMAN	tr|A0A1S3G6X6|A0A1S3G6X6_DIPOR	44.118	272	149	2	151	422	262	530	2.96e-70	236
sp|Q9H2B2|SYT4_HUMAN	tr|G5AYF9|G5AYF9_HETGA	43.509	285	143	5	151	422	88	367	4.65e-70	230
sp|Q9H2B2|SYT4_HUMAN	tr|Q9V4C4|Q9V4C4_DROME	39.661	295	169	5	131	422	125	413	6.20e-70	231
sp|Q9H2B2|SYT4_HUMAN	tr|M3YRT3|M3YRT3_MUSPF	43.750	272	150	2	151	422	341	609	7.37e-70	236
sp|Q9H2B2|SYT4_HUMAN	tr|A0A2K5YPR0|A0A2K5YPR0_MANLE	44.118	272	149	2	151	422	414	682	8.95e-70	238
sp|Q9H2B2|SYT4_HUMAN	tr|A0A2K6GUG8|A0A2K6GUG8_PROCO	44.485	272	148	2	151	422	416	684	9.29e-70	238
sp|Q9H2B2|SYT4_HUMAN	tr|G3IEQ8|G3IEQ8_CRIGR	37.598	383	207	8	45	422	14	369	1.02e-69	229
sp|Q9H2B2|SYT4_HUMAN	tr|A0A096MPA7|A0A096MPA7_PAPAN	44.118	272	149	2	151	422	416	684	1.07e-69	238
sp|Q9H2B2|SYT4_HUMAN	tr|A0A2K5VFX5|A0A2K5VFX5_MACFA	44.485	272	148	2	151	422	416	684	1.12e-69	238
sp|Q9H2B2|SYT4_HUMAN	tr|A0A1S3KVG1|A0A1S3KVG1_SALSA	43.911	271	149	2	152	422	384	651	1.24e-69	237
sp|Q9H2B2|SYT4_HUMAN	tr|A0A2K5NVG7|A0A2K5NVG7_CERAT	44.118	272	149	2	151	422	416	684	1.38e-69	237
sp|Q9H2B2|SYT4_HUMAN	tr|A0A1S3PUS3|A0A1S3PUS3_SALSA	43.911	271	149	2	152	422	391	658	1.44e-69	237
sp|Q9H2B2|SYT4_HUMAN	tr|F1N4J4|F1N4J4_BOVIN	44.118	272	149	2	151	422	373	641	1.56e-69	236
sp|Q9H2B2|SYT4_HUMAN	tr|A0A287D7K9|A0A287D7K9_ICTTR	44.118	272	149	2	151	422	418	686	1.76e-69	237
sp|Q9H2B2|SYT4_HUMAN	tr|W5PUJ6|W5PUJ6_SHEEP	43.750	272	150	2	151	422	428	696	2.00e-69	237
sp|Q9H2B2|SYT4_HUMAN	tr|A0A1S3P4Z4|A0A1S3P4Z4_SALSA	40.878	296	164	5	134	425	98	386	2.60e-69	230
sp|Q9H2B2|SYT4_HUMAN	tr|A0A452E1F5|A0A452E1F5_CAPHI	44.118	272	149	2	151	422	417	685	2.71e-69	237
sp|Q9H2B2|SYT4_HUMAN	tr|A0A287AWQ2|A0A287AWQ2_PIG	44.118	272	149	2	151	422	416	684	2.80e-69	236
sp|Q9H2B2|SYT4_HUMAN	tr|G1MDY9|G1MDY9_AILME	43.750	272	150	2	151	422	420	688	2.86e-69	237
sp|Q9H2B2|SYT4_HUMAN	tr|H0XR59|H0XR59_OTOGA	44.118	272	149	2	151	422	414	682	2.88e-69	236
sp|Q9H2B2|SYT4_HUMAN	tr|A0A2K5C611|A0A2K5C611_AOTNA	44.118	272	149	2	151	422	416	684	3.91e-69	236
sp|Q9H2B2|SYT4_HUMAN	tr|A0A2Y9PKS2|A0A2Y9PKS2_DELLE	44.118	272	149	2	151	422	435	703	4.26e-69	236
sp|Q9H2B2|SYT4_HUMAN	tr|A0A2I3S3Y2|A0A2I3S3Y2_PANTR	44.118	272	149	2	151	422	416	684	4.57e-69	236
sp|Q9H2B2|SYT4_HUMAN	tr|A0A1S2ZY80|A0A1S2ZY80_ERIEU	44.118	272	149	2	151	422	455	723	4.63e-69	237
sp|Q9H2B2|SYT4_HUMAN	tr|A0A2K6TH06|A0A2K6TH06_SAIBB	44.118	272	149	2	151	422	428	696	5.10e-69	236
sp|Q9H2B2|SYT4_HUMAN	tr|G3RUH1|G3RUH1_GORGO	44.118	272	149	2	151	422	416	684	5.13e-69	236
sp|Q9H2B2|SYT4_HUMAN	tr|A0A2R9CJ93|A0A2R9CJ93_PANPA	44.118	272	149	2	151	422	416	684	5.29e-69	236
sp|Q9H2B2|SYT4_HUMAN	tr|A0A455C7A8|A0A455C7A8_PHYMC	43.382	272	151	2	151	422	416	684	6.58e-69	236
sp|Q9H2B2|SYT4_HUMAN	tr|A0A060YJ75|A0A060YJ75_ONCMY	39.275	331	181	7	100	425	155	470	8.34e-69	231
sp|Q9H2B2|SYT4_HUMAN	tr|A0A1S3LAM1|A0A1S3LAM1_SALSA	38.973	331	182	6	100	425	211	526	1.04e-68	232
sp|Q9H2B2|SYT4_HUMAN	tr|A0A060X020|A0A060X020_ONCMY	38.369	331	178	6	100	425	193	502	1.09e-68	231
sp|Q9H2B2|SYT4_HUMAN	tr|L5KR99|L5KR99_PTEAL	40.468	299	146	4	151	422	99	392	1.57e-68	227
sp|Q9H2B2|SYT4_HUMAN	tr|A0A091E6Z6|A0A091E6Z6_FUKDA	40.313	320	174	6	114	422	4	317	1.86e-68	225
sp|Q9H2B2|SYT4_HUMAN	tr|A0A091DGN9|A0A091DGN9_FUKDA	43.382	272	151	2	151	422	466	734	3.73e-68	234
sp|Q9H2B2|SYT4_HUMAN	tr|F1Q291|F1Q291_CANLF	44.118	272	149	2	151	422	583	851	4.56e-68	236
sp|Q9H2B2|SYT4_HUMAN	tr|G1KAX6|G1KAX6_ANOCA	38.245	319	177	5	110	424	82	384	7.30e-68	226
sp|Q9H2B2|SYT4_HUMAN	tr|A0A3Q2IIG6|A0A3Q2IIG6_HORSE	44.118	272	149	2	151	422	558	826	7.51e-68	235
sp|Q9H2B2|SYT4_HUMAN	tr|A0A2R8MQJ3|A0A2R8MQJ3_CALJA	44.118	272	149	2	151	422	609	877	1.26e-67	235
sp|Q9H2B2|SYT4_HUMAN	tr|H9GIP8|H9GIP8_ANOCA	41.563	320	167	8	117	424	189	500	1.35e-67	228
sp|Q9H2B2|SYT4_HUMAN	sp|Q9R0N7|SYT7_MOUSE	43.750	272	150	2	151	422	133	401	1.65e-67	224
sp|Q9H2B2|SYT4_HUMAN	tr|H0V8W9|H0V8W9_CAVPO	42.905	296	156	5	134	422	207	496	1.72e-67	228
sp|Q9H2B2|SYT4_HUMAN	tr|A0A067R064|A0A067R064_ZOONE	41.722	302	168	4	127	424	1	298	1.97e-67	221
sp|Q9H2B2|SYT4_HUMAN	tr|E2BJ45|E2BJ45_HARSA	38.158	380	207	7	49	424	66	421	2.57e-67	225
sp|Q9H2B2|SYT4_HUMAN	tr|G3NPG7|G3NPG7_GASAC	43.542	271	150	2	152	422	412	679	5.68e-67	230
sp|Q9H2B2|SYT4_HUMAN	tr|A0A3B4UG82|A0A3B4UG82_SERDU	45.390	282	149	4	143	422	74	352	7.80e-67	222
sp|Q9H2B2|SYT4_HUMAN	tr|A0A026WUQ5|A0A026WUQ5_OOCBI	44.681	282	148	4	147	424	147	424	1.26e-66	223
sp|Q9H2B2|SYT4_HUMAN	tr|G5AVK1|G5AVK1_HETGA	40.313	320	174	6	114	422	135	448	1.50e-66	224
sp|Q9H2B2|SYT4_HUMAN	tr|A0A1U7RM90|A0A1U7RM90_ALLSI	39.564	321	178	6	114	424	185	499	2.80e-66	225
sp|Q9H2B2|SYT4_HUMAN	tr|A0A151NID4|A0A151NID4_ALLMI	39.564	321	178	6	114	424	185	499	3.85e-66	224
sp|Q9H2B2|SYT4_HUMAN	tr|A0A194PHE8|A0A194PHE8_PAPXU	41.801	311	167	5	124	424	124	430	7.80e-66	221
sp|Q9H2B2|SYT4_HUMAN	tr|C0K3M8|C0K3M8_BOMMO	41.801	311	167	5	124	424	117	423	9.77e-66	221
sp|Q9H2B2|SYT4_HUMAN	tr|A0A2I0MI15|A0A2I0MI15_COLLI	40.541	296	169	5	134	425	158	450	1.07e-65	222
sp|Q9H2B2|SYT4_HUMAN	tr|A0A091WB79|A0A091WB79_OPIHO	40.339	295	169	5	134	424	150	441	1.08e-65	221
sp|Q9H2B2|SYT4_HUMAN	tr|A0A060WYA7|A0A060WYA7_ONCMY	40.942	276	160	3	148	423	130	402	1.24e-65	220
sp|Q9H2B2|SYT4_HUMAN	tr|A0A2I0LGT3|A0A2I0LGT3_COLLI	46.473	241	126	2	151	391	101	338	1.28e-65	218
sp|Q9H2B2|SYT4_HUMAN	tr|A0A091HKJ7|A0A091HKJ7_CALAN	38.012	342	194	7	88	424	113	441	1.60e-65	221
sp|Q9H2B2|SYT4_HUMAN	tr|A0A4X2K6T3|A0A4X2K6T3_VOMUR	40.187	321	173	7	114	422	181	494	1.75e-65	222
sp|Q9H2B2|SYT4_HUMAN	tr|A0A087RKB6|A0A087RKB6_APTFO	40.339	295	169	5	134	424	150	441	1.86e-65	221
sp|Q9H2B2|SYT4_HUMAN	tr|A0A1U8C083|A0A1U8C083_MESAU	44.118	272	149	2	151	422	373	641	2.04e-65	225
sp|Q9H2B2|SYT4_HUMAN	tr|A0A091JDX7|A0A091JDX7_EGRGA	40.339	295	169	5	134	424	151	442	2.19e-65	220
sp|Q9H2B2|SYT4_HUMAN	tr|R0LIB7|R0LIB7_ANAPL	40.339	295	169	5	134	424	151	442	2.26e-65	220
sp|Q9H2B2|SYT4_HUMAN	tr|D2A0P6|D2A0P6_TRICA	45.126	277	144	4	152	424	165	437	2.34e-65	220
sp|Q9H2B2|SYT4_HUMAN	tr|A0A099Z1B4|A0A099Z1B4_TINGU	40.339	295	169	5	134	424	150	441	2.58e-65	220
sp|Q9H2B2|SYT4_HUMAN	tr|A0A1S3P8P1|A0A1S3P8P1_SALSA	41.111	270	156	3	154	423	73	339	3.04e-65	217
sp|Q9H2B2|SYT4_HUMAN	tr|H9GAP9|H9GAP9_ANOCA	40.803	299	164	6	134	425	195	487	4.13e-65	222
sp|Q9H2B2|SYT4_HUMAN	tr|H0Z409|H0Z409_TAEGU	40.339	295	169	5	134	424	151	442	4.64e-65	219
sp|Q9H2B2|SYT4_HUMAN	tr|A0A151MBT3|A0A151MBT3_ALLMI	40.541	296	169	5	134	425	198	490	5.68e-65	221
sp|Q9H2B2|SYT4_HUMAN	tr|A0A1S3KP07|A0A1S3KP07_SALSA	44.815	270	146	3	153	422	128	394	5.82e-65	218
sp|Q9H2B2|SYT4_HUMAN	sp|P21521|SY65_DROME	42.718	309	165	6	124	424	158	462	6.66e-65	220
sp|Q9H2B2|SYT4_HUMAN	tr|A0A0L0BRY9|A0A0L0BRY9_LUCCU	43.366	309	163	6	124	424	202	506	7.27e-65	222
sp|Q9H2B2|SYT4_HUMAN	tr|A0A093G2F2|A0A093G2F2_DRYPU	42.435	271	152	4	155	424	174	441	8.29e-65	219
sp|Q9H2B2|SYT4_HUMAN	tr|H0V2Z2|H0V2Z2_CAVPO	40.614	293	167	5	134	422	194	483	8.62e-65	220
sp|Q9H2B2|SYT4_HUMAN	tr|A0A1U7UIP1|A0A1U7UIP1_TARSY	42.379	269	151	4	155	422	121	386	9.80e-65	217
sp|Q9H2B2|SYT4_HUMAN	tr|A0A1U7UIP1|A0A1U7UIP1_TARSY	34.177	158	91	3	261	416	91	237	2.71e-15	82.8
sp|Q9H2B2|SYT4_HUMAN	tr|A0A1U7UIP1|A0A1U7UIP1_TARSY	34.615	104	64	3	154	255	252	353	2.37e-08	61.6
sp|Q9H2B2|SYT4_HUMAN	tr|A0A0D9QWJ5|A0A0D9QWJ5_CHLSB	40.614	293	167	5	134	422	198	487	1.22e-64	220
sp|Q9H2B2|SYT4_HUMAN	tr|G3PIB9|G3PIB9_GASAC	45.185	270	145	3	153	422	136	402	1.27e-64	218
sp|Q9H2B2|SYT4_HUMAN	tr|A0A3B4TI82|A0A3B4TI82_SERDU	37.394	353	195	8	78	422	166	500	1.38e-64	221
sp|Q9H2B2|SYT4_HUMAN	tr|H2SL33|H2SL33_TAKRU	37.746	355	191	9	78	422	166	500	1.60e-64	220
sp|Q9H2B2|SYT4_HUMAN	tr|G1TVA8|G1TVA8_RABIT	39.628	323	173	7	108	424	108	414	1.80e-64	218
sp|Q9H2B2|SYT4_HUMAN	tr|A0A1L8GIZ8|A0A1L8GIZ8_XENLA	40.541	296	163	6	134	422	196	485	1.81e-64	220
sp|Q9H2B2|SYT4_HUMAN	tr|A0A2K6JXM7|A0A2K6JXM7_RHIBE	42.379	269	151	4	155	422	173	438	2.58e-64	218
sp|Q9H2B2|SYT4_HUMAN	tr|A0A091D6C3|A0A091D6C3_FUKDA	42.379	269	151	4	155	422	197	462	2.91e-64	218
sp|Q9H2B2|SYT4_HUMAN	tr|A0A1U7RRJ1|A0A1U7RRJ1_ALLSI	40.339	295	169	5	134	424	198	489	2.93e-64	219
sp|Q9H2B2|SYT4_HUMAN	tr|A0A452F224|A0A452F224_CAPHI	42.279	272	153	4	155	425	222	490	3.05e-64	219
sp|Q9H2B2|SYT4_HUMAN	tr|A0A1S3FU43|A0A1S3FU43_DIPOR	44.161	274	143	4	155	424	233	500	3.22e-64	219
sp|Q9H2B2|SYT4_HUMAN	tr|A0A2I3LF68|A0A2I3LF68_PAPAN	40.614	293	167	5	134	422	198	487	3.27e-64	219
sp|Q9H2B2|SYT4_HUMAN	tr|A0A2K5Y4C6|A0A2K5Y4C6_MANLE	40.614	293	167	5	134	422	198	487	3.29e-64	219
sp|Q9H2B2|SYT4_HUMAN	tr|A0A2K5KW82|A0A2K5KW82_CERAT	40.614	293	167	5	134	422	198	487	3.29e-64	219
sp|Q9H2B2|SYT4_HUMAN	tr|G1P1A1|G1P1A1_MYOLU	40.816	294	165	6	134	422	147	436	3.46e-64	218
sp|Q9H2B2|SYT4_HUMAN	tr|A0A087R725|A0A087R725_APTFO	43.197	294	159	4	129	422	42	327	3.92e-64	214
sp|Q9H2B2|SYT4_HUMAN	tr|F6UKP9|F6UKP9_XENTR	40.541	296	163	6	134	422	196	485	4.35e-64	219
sp|Q9H2B2|SYT4_HUMAN	tr|M3Y218|M3Y218_MUSPF	40.635	315	165	7	115	424	87	384	5.16e-64	215
sp|Q9H2B2|SYT4_HUMAN	tr|G5B7C4|G5B7C4_HETGA	42.379	269	151	4	155	422	222	487	5.36e-64	218
sp|Q9H2B2|SYT4_HUMAN	tr|A0A1L8GDV5|A0A1L8GDV5_XENLA	39.597	298	167	6	134	424	206	497	5.62e-64	219
sp|Q9H2B2|SYT4_HUMAN	tr|A0A0D9S689|A0A0D9S689_CHLSB	40.127	314	168	6	115	424	87	384	5.71e-64	216
sp|Q9H2B2|SYT4_HUMAN	tr|W5Q3L1|W5Q3L1_SHEEP	42.066	271	153	4	155	424	172	439	6.57e-64	217
sp|Q9H2B2|SYT4_HUMAN	tr|A0A3Q0E2D5|A0A3Q0E2D5_TARSY	39.809	314	169	6	115	424	116	413	6.59e-64	216
sp|Q9H2B2|SYT4_HUMAN	tr|A0A1S3G7Z0|A0A1S3G7Z0_DIPOR	42.751	269	150	4	155	422	221	486	6.67e-64	218
sp|Q9H2B2|SYT4_HUMAN	tr|F1RNF4|F1RNF4_PIG	37.609	343	204	6	81	422	154	487	6.97e-64	218
sp|Q9H2B2|SYT4_HUMAN	tr|I3MEZ0|I3MEZ0_ICTTR	42.379	269	151	4	155	422	222	487	7.59e-64	218
sp|Q9H2B2|SYT4_HUMAN	tr|A0A1S3AA63|A0A1S3AA63_ERIEU	42.446	278	150	4	149	422	224	495	8.66e-64	218
sp|Q9H2B2|SYT4_HUMAN	tr|G3RLQ8|G3RLQ8_GORGO	42.379	269	151	4	155	422	222	487	8.71e-64	218
sp|Q9H2B2|SYT4_HUMAN	tr|G3NGE5|G3NGE5_GASAC	42.279	272	147	5	155	422	235	500	9.21e-64	218
sp|Q9H2B2|SYT4_HUMAN	tr|G3NGE5|G3NGE5_GASAC	32.026	153	93	2	261	413	207	348	3.74e-12	73.6
sp|Q9H2B2|SYT4_HUMAN	tr|G3NGE5|G3NGE5_GASAC	33.654	104	65	3	154	255	366	467	4.79e-08	60.8
sp|Q9H2B2|SYT4_HUMAN	tr|A0A2Y9P395|A0A2Y9P395_DELLE	41.414	297	162	5	134	424	122	412	9.42e-64	216
sp|Q9H2B2|SYT4_HUMAN	tr|A0A2K6FJX8|A0A2K6FJX8_PROCO	42.379	269	151	4	155	422	222	487	9.68e-64	217
sp|Q9H2B2|SYT4_HUMAN	sp|Q86SS6|SYT9_HUMAN	42.379	269	151	4	155	422	222	487	9.78e-64	217
sp|Q9H2B2|SYT4_HUMAN	tr|A0A384BII1|A0A384BII1_URSMA	42.066	271	153	4	155	424	191	458	1.02e-63	216
sp|Q9H2B2|SYT4_HUMAN	tr|A0A2K5EZJ4|A0A2K5EZJ4_AOTNA	42.379	269	151	4	155	422	222	487	1.03e-63	217
sp|Q9H2B2|SYT4_HUMAN	tr|H2Q338|H2Q338_PANTR	42.379	269	151	4	155	422	222	487	1.04e-63	217
sp|Q9H2B2|SYT4_HUMAN	tr|A0A2R9C6N3|A0A2R9C6N3_PANPA	42.379	269	151	4	155	422	222	487	1.04e-63	217
sp|Q9H2B2|SYT4_HUMAN	tr|H0WUX0|H0WUX0_OTOGA	42.379	269	151	4	155	422	222	487	1.05e-63	217
sp|Q9H2B2|SYT4_HUMAN	tr|K7FEF5|K7FEF5_PELSI	41.818	275	150	5	155	425	200	468	1.06e-63	218
sp|Q9H2B2|SYT4_HUMAN	tr|K7FEF5|K7FEF5_PELSI	34.815	135	75	3	279	413	192	313	4.83e-13	76.6
sp|Q9H2B2|SYT4_HUMAN	tr|K7FEF5|K7FEF5_PELSI	34.615	104	64	3	154	255	331	432	1.45e-08	62.4
sp|Q9H2B2|SYT4_HUMAN	tr|A0A2K6UJ29|A0A2K6UJ29_SAIBB	42.379	269	151	4	155	422	222	487	1.18e-63	217
sp|Q9H2B2|SYT4_HUMAN	tr|A0A2K6V3S8|A0A2K6V3S8_SAIBB	40.127	314	168	6	115	424	116	413	1.51e-63	216
sp|Q9H2B2|SYT4_HUMAN	tr|A0A099ZPU0|A0A099ZPU0_TINGU	41.573	267	150	5	160	424	3	265	1.51e-63	210
sp|Q9H2B2|SYT4_HUMAN	tr|A0A099ZPU0|A0A099ZPU0_TINGU	36.066	122	72	2	293	410	2	121	9.46e-12	70.5
sp|Q9H2B2|SYT4_HUMAN	tr|A0A2Y9G151|A0A2Y9G151_TRIMA	42.379	269	151	4	155	422	200	465	1.56e-63	216
sp|Q9H2B2|SYT4_HUMAN	sp|Q5T7P8|SYT6_HUMAN	40.446	314	167	6	115	424	201	498	1.63e-63	217
sp|Q9H2B2|SYT4_HUMAN	tr|A0A2I3TE17|A0A2I3TE17_PANTR	40.764	314	166	6	115	424	116	413	1.68e-63	218
sp|Q9H2B2|SYT4_HUMAN	tr|A0A1S3R8Q8|A0A1S3R8Q8_SALSA	40.741	270	157	3	154	423	131	397	1.70e-63	214
sp|Q9H2B2|SYT4_HUMAN	tr|A0A1S3MLF9|A0A1S3MLF9_SALSA	40.476	294	164	6	134	422	203	490	1.71e-63	217
sp|Q9H2B2|SYT4_HUMAN	tr|A0A2K5YNS8|A0A2K5YNS8_MANLE	40.127	314	168	6	115	424	146	443	1.73e-63	216
sp|Q9H2B2|SYT4_HUMAN	tr|A0A3Q2HH27|A0A3Q2HH27_HORSE	41.611	298	161	5	134	424	207	498	1.77e-63	218
sp|Q9H2B2|SYT4_HUMAN	tr|A0A3Q0CZZ9|A0A3Q0CZZ9_MESAU	41.877	277	141	4	155	422	221	486	1.78e-63	217
sp|Q9H2B2|SYT4_HUMAN	tr|A0A2I2ZLE0|A0A2I2ZLE0_GORGO	40.446	314	167	6	115	424	201	498	2.00e-63	218
sp|Q9H2B2|SYT4_HUMAN	tr|A0A1U7R008|A0A1U7R008_ALLSI	40.000	295	169	6	134	424	207	497	2.20e-63	217
sp|Q9H2B2|SYT4_HUMAN	tr|A0A2Y9MAW3|A0A2Y9MAW3_DELLE	38.788	330	184	7	98	422	172	488	2.23e-63	217
sp|Q9H2B2|SYT4_HUMAN	tr|A0A1S3WKC5|A0A1S3WKC5_ERIEU	40.127	314	168	6	115	424	151	448	2.28e-63	216
sp|Q9H2B2|SYT4_HUMAN	tr|A0A151NSQ7|A0A151NSQ7_ALLMI	40.000	295	169	6	134	424	207	497	2.34e-63	217
sp|Q9H2B2|SYT4_HUMAN	tr|L5L0A4|L5L0A4_PTEAL	42.751	269	150	4	155	422	221	486	2.47e-63	216
sp|Q9H2B2|SYT4_HUMAN	tr|A0A2U3W087|A0A2U3W087_ODORO	40.446	314	167	6	115	424	201	498	2.53e-63	217
sp|Q9H2B2|SYT4_HUMAN	tr|A0A2K6K183|A0A2K6K183_RHIBE	43.382	272	139	3	151	422	414	670	2.56e-63	220
sp|Q9H2B2|SYT4_HUMAN	tr|A0A1L8GQE9|A0A1L8GQE9_XENLA	42.230	296	158	5	134	422	27	316	2.71e-63	212
sp|Q9H2B2|SYT4_HUMAN	tr|G3SW50|G3SW50_LOXAF	37.176	347	200	7	81	422	154	487	2.72e-63	216
sp|Q9H2B2|SYT4_HUMAN	tr|A0A5F5XT85|A0A5F5XT85_FELCA	40.273	293	168	5	134	422	198	487	3.12e-63	216
sp|Q9H2B2|SYT4_HUMAN	tr|G3UFL2|G3UFL2_LOXAF	40.127	314	168	6	115	424	199	496	3.13e-63	216
sp|Q9H2B2|SYT4_HUMAN	tr|A0A5F9C3R4|A0A5F9C3R4_RABIT	42.379	269	151	4	155	422	222	487	3.14e-63	217
sp|Q9H2B2|SYT4_HUMAN	tr|M3YG88|M3YG88_MUSPF	42.379	269	151	4	155	422	222	487	3.36e-63	216
sp|Q9H2B2|SYT4_HUMAN	tr|A0A2R9AV32|A0A2R9AV32_PANPA	40.446	314	167	6	115	424	201	498	3.38e-63	217
sp|Q9H2B2|SYT4_HUMAN	tr|A0A091DGY7|A0A091DGY7_FUKDA	40.127	314	168	6	115	424	152	449	3.42e-63	216
sp|Q9H2B2|SYT4_HUMAN	tr|G3NTW4|G3NTW4_GASAC	41.264	269	155	3	154	422	127	392	3.70e-63	213
sp|Q9H2B2|SYT4_HUMAN	tr|G5ATE2|G5ATE2_HETGA	40.064	312	167	6	115	422	87	382	4.13e-63	215
sp|Q9H2B2|SYT4_HUMAN	tr|A0A1L8FNA9|A0A1L8FNA9_XENLA	40.476	294	169	5	134	424	211	501	4.24e-63	217
sp|Q9H2B2|SYT4_HUMAN	tr|A0A1S3A1F3|A0A1S3A1F3_ERIEU	42.751	269	150	4	155	422	222	487	4.24e-63	218
sp|Q9H2B2|SYT4_HUMAN	tr|A0A4X2KCB9|A0A4X2KCB9_VOMUR	41.892	296	159	5	134	422	209	498	4.76e-63	216
sp|Q9H2B2|SYT4_HUMAN	tr|A0A1U8D500|A0A1U8D500_ALLSI	45.455	275	147	3	148	422	142	413	4.97e-63	214
sp|Q9H2B2|SYT4_HUMAN	tr|M3W6E8|M3W6E8_FELCA	40.127	314	168	6	115	424	201	498	6.12e-63	216
sp|Q9H2B2|SYT4_HUMAN	tr|G1KM31|G1KM31_ANOCA	40.136	294	170	5	134	424	211	501	6.25e-63	216
sp|Q9H2B2|SYT4_HUMAN	tr|R0LYW9|R0LYW9_ANAPL	44.981	269	145	3	154	422	16	281	6.37e-63	209
sp|Q9H2B2|SYT4_HUMAN	tr|I3MXX7|I3MXX7_ICTTR	40.127	314	168	6	115	424	201	498	6.47e-63	216
sp|Q9H2B2|SYT4_HUMAN	tr|A0A286XMW0|A0A286XMW0_CAVPO	40.127	314	168	6	115	424	201	498	6.62e-63	216
sp|Q9H2B2|SYT4_HUMAN	tr|A0A384CMA9|A0A384CMA9_URSMA	40.127	314	168	6	115	424	201	498	7.98e-63	215
sp|Q9H2B2|SYT4_HUMAN	tr|A0A2U3VIJ5|A0A2U3VIJ5_ODORO	42.125	273	152	4	155	425	222	490	8.90e-63	216
sp|Q9H2B2|SYT4_HUMAN	tr|A0A2U4A1B7|A0A2U4A1B7_TURTR	41.414	297	162	5	134	424	207	497	9.02e-63	216
sp|Q9H2B2|SYT4_HUMAN	tr|A0A2U4C6Q1|A0A2U4C6Q1_TURTR	44.981	269	145	3	154	422	111	376	9.34e-63	212
sp|Q9H2B2|SYT4_HUMAN	tr|A0A2U4C6Q1|A0A2U4C6Q1_TURTR	37.879	132	75	5	148	274	236	365	1.32e-08	62.4
sp|Q9H2B2|SYT4_HUMAN	tr|A0A2Y9SAH2|A0A2Y9SAH2_PHYMC	41.414	297	162	5	134	424	207	497	9.51e-63	216
sp|Q9H2B2|SYT4_HUMAN	tr|A0A2K6L6V9|A0A2K6L6V9_RHIBE	39.752	322	172	7	109	424	193	498	9.61e-63	216
sp|Q9H2B2|SYT4_HUMAN	tr|A0A2K6ERP0|A0A2K6ERP0_PROCO	40.127	314	168	6	115	424	201	498	1.00e-62	216
sp|Q9H2B2|SYT4_HUMAN	tr|A0A4X2LUN5|A0A4X2LUN5_VOMUR	39.932	293	169	5	134	422	197	486	1.01e-62	215
sp|Q9H2B2|SYT4_HUMAN	tr|F6ZSY2|F6ZSY2_MACMU	39.932	293	169	5	134	422	198	487	1.02e-62	214
sp|Q9H2B2|SYT4_HUMAN	tr|A0A2K5WLE0|A0A2K5WLE0_MACFA	39.932	293	169	5	134	422	198	487	1.02e-62	214
sp|Q9H2B2|SYT4_HUMAN	tr|A0A099Z887|A0A099Z887_TINGU	41.611	298	161	5	134	424	144	435	1.02e-62	214
sp|Q9H2B2|SYT4_HUMAN	sp|Q9R0N8|SYT6_MOUSE	39.809	314	169	6	115	424	202	499	1.05e-62	215
sp|Q9H2B2|SYT4_HUMAN	tr|A0A3Q0FNE9|A0A3Q0FNE9_ALLSI	38.820	322	175	6	109	424	123	428	1.06e-62	214
sp|Q9H2B2|SYT4_HUMAN	tr|A0A3Q1LXE7|A0A3Q1LXE7_BOVIN	42.379	269	151	4	155	422	222	487	1.09e-62	216
sp|Q9H2B2|SYT4_HUMAN	tr|E9FTC0|E9FTC0_DAPPU	39.339	333	175	6	94	422	166	475	1.18e-62	214
sp|Q9H2B2|SYT4_HUMAN	tr|F7CIJ5|F7CIJ5_CALJA	40.127	314	168	6	115	424	201	498	1.20e-62	215
sp|Q9H2B2|SYT4_HUMAN	tr|A0A2K5D6M6|A0A2K5D6M6_AOTNA	40.127	314	168	6	115	424	201	498	1.28e-62	215
sp|Q9H2B2|SYT4_HUMAN	tr|G1L1J3|G1L1J3_AILME	40.127	314	168	6	115	424	205	502	1.29e-62	215
sp|Q9H2B2|SYT4_HUMAN	tr|H0XA42|H0XA42_OTOGA	40.446	314	167	6	115	424	201	498	1.32e-62	215
sp|Q9H2B2|SYT4_HUMAN	tr|A0A091JK50|A0A091JK50_EGRGA	45.353	269	144	3	154	422	122	387	1.33e-62	212
sp|Q9H2B2|SYT4_HUMAN	tr|A0A5F4CIM5|A0A5F4CIM5_CANLF	40.127	314	168	6	115	424	201	498	1.35e-62	215
sp|Q9H2B2|SYT4_HUMAN	tr|A0A151N8Z6|A0A151N8Z6_ALLMI	44.981	269	145	3	154	422	119	384	1.35e-62	212
sp|Q9H2B2|SYT4_HUMAN	tr|A0A452E0P1|A0A452E0P1_CAPHI	41.414	297	162	5	134	424	207	497	1.44e-62	215
sp|Q9H2B2|SYT4_HUMAN	tr|H2N452|H2N452_PONAB	44.981	269	145	3	154	422	80	345	1.51e-62	210
sp|Q9H2B2|SYT4_HUMAN	sp|P46097|SYT2_MOUSE	44.981	269	145	3	154	422	143	408	1.56e-62	212
sp|Q9H2B2|SYT4_HUMAN	tr|A0A091WNU9|A0A091WNU9_OPIHO	45.353	269	144	3	154	422	125	390	1.63e-62	212
sp|Q9H2B2|SYT4_HUMAN	tr|A0A340XQQ6|A0A340XQQ6_LIPVE	41.176	289	160	4	140	424	215	497	1.72e-62	214
sp|Q9H2B2|SYT4_HUMAN	tr|A0A2I3LWE8|A0A2I3LWE8_PAPAN	40.127	314	168	6	115	424	201	498	1.91e-62	215
sp|Q9H2B2|SYT4_HUMAN	tr|A0A2K5NCN7|A0A2K5NCN7_CERAT	40.127	314	168	6	115	424	201	498	1.91e-62	215
sp|Q9H2B2|SYT4_HUMAN	tr|A0A2I3H528|A0A2I3H528_NOMLE	41.912	272	145	3	151	422	332	590	1.93e-62	216
sp|Q9H2B2|SYT4_HUMAN	tr|A0A2K6F5P5|A0A2K6F5P5_PROCO	44.981	269	145	3	154	422	140	405	1.99e-62	212
sp|Q9H2B2|SYT4_HUMAN	tr|A0A1U7S2D1|A0A1U7S2D1_ALLSI	44.981	269	145	3	154	422	147	412	2.02e-62	212
sp|Q9H2B2|SYT4_HUMAN	tr|K7F7G2|K7F7G2_PELSI	38.854	314	172	5	115	424	87	384	2.09e-62	212
sp|Q9H2B2|SYT4_HUMAN	tr|A0A340X869|A0A340X869_LIPVE	45.113	266	143	3	157	422	146	408	2.19e-62	212
sp|Q9H2B2|SYT4_HUMAN	tr|H2UFC8|H2UFC8_TAKRU	42.509	287	155	5	140	422	226	506	2.28e-62	215
sp|Q9H2B2|SYT4_HUMAN	tr|E1BGL9|E1BGL9_BOVIN	41.414	297	162	5	134	424	207	497	2.32e-62	214
sp|Q9H2B2|SYT4_HUMAN	tr|A0A1U7QX43|A0A1U7QX43_MESAU	39.809	314	169	6	115	424	201	498	2.35e-62	214
sp|Q9H2B2|SYT4_HUMAN	tr|G3HQH6|G3HQH6_CRIGR	40.064	312	167	6	115	422	152	447	2.51e-62	214
sp|Q9H2B2|SYT4_HUMAN	sp|Q5R4J5|SYT1_PONAB	40.892	269	156	3	154	422	140	405	2.53e-62	212
sp|Q9H2B2|SYT4_HUMAN	tr|A0A2K5WVD0|A0A2K5WVD0_MACFA	40.127	314	168	6	115	424	116	413	2.57e-62	215
sp|Q9H2B2|SYT4_HUMAN	tr|L5KYF4|L5KYF4_PTEAL	44.610	269	146	3	154	422	139	404	2.61e-62	211
sp|Q9H2B2|SYT4_HUMAN	tr|A0A287A9R7|A0A287A9R7_PIG	41.414	297	162	5	134	424	207	497	2.64e-62	214
sp|Q9H2B2|SYT4_HUMAN	tr|H0WJJ6|H0WJJ6_OTOGA	44.981	269	145	3	154	422	140	405	2.73e-62	211
sp|Q9H2B2|SYT4_HUMAN	tr|G1PEU1|G1PEU1_MYOLU	40.127	314	168	6	115	424	194	491	2.74e-62	214
sp|Q9H2B2|SYT4_HUMAN	tr|G5B382|G5B382_HETGA	44.981	269	145	3	154	422	142	407	2.78e-62	211
sp|Q9H2B2|SYT4_HUMAN	tr|G7NWD9|G7NWD9_MACFA	44.981	269	145	3	154	422	140	405	2.88e-62	211
sp|Q9H2B2|SYT4_HUMAN	tr|G3H3M3|G3H3M3_CRIGR	44.981	269	145	3	154	422	140	405	2.88e-62	211
sp|Q9H2B2|SYT4_HUMAN	tr|A0A1U8BZ08|A0A1U8BZ08_MESAU	44.981	269	145	3	154	422	140	405	2.91e-62	211
sp|Q9H2B2|SYT4_HUMAN	tr|I3MF66|I3MF66_ICTTR	44.981	269	145	3	154	422	140	405	2.97e-62	211
sp|Q9H2B2|SYT4_HUMAN	tr|A0A1S3F8E3|A0A1S3F8E3_DIPOR	44.981	269	145	3	154	422	144	409	2.99e-62	211
sp|Q9H2B2|SYT4_HUMAN	tr|H0YS04|H0YS04_TAEGU	41.611	298	161	5	134	424	151	442	3.03e-62	213
sp|Q9H2B2|SYT4_HUMAN	tr|K7FIM6|K7FIM6_PELSI	42.905	296	163	5	129	422	131	422	3.05e-62	212
sp|Q9H2B2|SYT4_HUMAN	tr|A0A2K5NYD0|A0A2K5NYD0_CERAT	44.981	269	145	3	154	422	140	405	3.07e-62	211
sp|Q9H2B2|SYT4_HUMAN	tr|A0A091D2G8|A0A091D2G8_FUKDA	44.981	269	145	3	154	422	144	409	3.12e-62	211
sp|Q9H2B2|SYT4_HUMAN	tr|A0A0Q3U1X0|A0A0Q3U1X0_AMAAE	40.000	295	170	5	134	424	300	591	3.12e-62	216
sp|Q9H2B2|SYT4_HUMAN	tr|A0A2K6SAI3|A0A2K6SAI3_SAIBB	44.981	269	145	3	154	422	142	407	3.13e-62	211
sp|Q9H2B2|SYT4_HUMAN	tr|H0V0J8|H0V0J8_CAVPO	44.981	269	145	3	154	422	142	407	3.19e-62	211
sp|Q9H2B2|SYT4_HUMAN	tr|F7D001|F7D001_HORSE	44.981	269	145	3	154	422	140	405	3.27e-62	211
sp|Q9H2B2|SYT4_HUMAN	sp|Q9R0N9|SYT9_MOUSE	41.516	277	142	4	155	422	222	487	3.32e-62	213
sp|Q9H2B2|SYT4_HUMAN	tr|A0A1S3KQG8|A0A1S3KQG8_SALSA	39.456	294	167	6	134	422	203	490	3.33e-62	214
sp|Q9H2B2|SYT4_HUMAN	tr|A0A2I3HVJ8|A0A2I3HVJ8_NOMLE	44.981	269	145	3	154	422	140	405	3.38e-62	211
sp|Q9H2B2|SYT4_HUMAN	tr|G3TKL1|G3TKL1_LOXAF	44.981	269	145	3	154	422	140	405	3.38e-62	211
sp|Q9H2B2|SYT4_HUMAN	tr|A0A0D9RNU7|A0A0D9RNU7_CHLSB	44.981	269	145	3	154	422	140	405	3.41e-62	211
sp|Q9H2B2|SYT4_HUMAN	tr|A0A096NPR1|A0A096NPR1_PAPAN	44.981	269	145	3	154	422	140	405	3.60e-62	211
sp|Q9H2B2|SYT4_HUMAN	tr|H0ZGI9|H0ZGI9_TAEGU	40.288	278	163	3	145	422	101	375	3.60e-62	211
sp|Q9H2B2|SYT4_HUMAN	tr|H0ZGI9|H0ZGI9_TAEGU	29.752	121	81	3	141	259	228	346	8.55e-08	59.7
sp|Q9H2B2|SYT4_HUMAN	tr|A0A2K5DTK4|A0A2K5DTK4_AOTNA	44.981	269	145	3	154	422	142	407	3.63e-62	211
sp|Q9H2B2|SYT4_HUMAN	tr|A0A5F4W644|A0A5F4W644_CALJA	41.544	272	155	4	155	425	222	490	3.66e-62	213
sp|Q9H2B2|SYT4_HUMAN	tr|A0A384BLB6|A0A384BLB6_URSMA	44.981	269	145	3	154	422	140	405	3.67e-62	211
sp|Q9H2B2|SYT4_HUMAN	tr|A0A2J8QWL9|A0A2J8QWL9_PANTR	44.981	269	145	3	154	422	140	405	3.67e-62	211
sp|Q9H2B2|SYT4_HUMAN	tr|A0A2R9BB69|A0A2R9BB69_PANPA	44.981	269	145	3	154	422	140	405	3.67e-62	211
sp|Q9H2B2|SYT4_HUMAN	sp|Q8N9I0|SYT2_HUMAN	44.981	269	145	3	154	422	140	405	3.67e-62	211
sp|Q9H2B2|SYT4_HUMAN	tr|G3QPB7|G3QPB7_GORGO	44.981	269	145	3	154	422	140	405	3.67e-62	211
sp|Q9H2B2|SYT4_HUMAN	tr|A0A5K1USY7|A0A5K1USY7_CALJA	44.981	269	145	3	154	422	145	410	3.79e-62	211
sp|Q9H2B2|SYT4_HUMAN	tr|H9GNZ7|H9GNZ7_ANOCA	43.051	295	161	4	132	422	126	417	3.83e-62	211
sp|Q9H2B2|SYT4_HUMAN	tr|A0A2K6MV09|A0A2K6MV09_RHIBE	44.981	269	145	3	154	422	140	405	3.96e-62	211
sp|Q9H2B2|SYT4_HUMAN	tr|A0A2K5XZG2|A0A2K5XZG2_MANLE	44.981	269	145	3	154	422	140	405	4.00e-62	211
sp|Q9H2B2|SYT4_HUMAN	tr|A0A2U3Y7L5|A0A2U3Y7L5_LEPWE	44.981	269	145	3	154	422	140	405	4.00e-62	211
sp|Q9H2B2|SYT4_HUMAN	tr|F1S5A0|F1S5A0_PIG	44.981	269	145	3	154	422	138	403	4.01e-62	211
sp|Q9H2B2|SYT4_HUMAN	tr|A0A3B4TIZ7|A0A3B4TIZ7_SERDU	40.000	315	169	7	115	425	131	429	4.17e-62	212
sp|Q9H2B2|SYT4_HUMAN	tr|A0A0L7KSK1|A0A0L7KSK1_9NEOP	39.628	323	169	6	124	424	10	328	4.39e-62	208
sp|Q9H2B2|SYT4_HUMAN	tr|G1M056|G1M056_AILME	44.981	269	145	3	154	422	158	423	4.48e-62	211
sp|Q9H2B2|SYT4_HUMAN	tr|A0A3Q0DFQ2|A0A3Q0DFQ2_TARSY	44.981	269	145	3	154	422	148	413	4.55e-62	211
sp|Q9H2B2|SYT4_HUMAN	tr|A0A099Z6P6|A0A099Z6P6_TINGU	44.981	269	145	3	154	422	125	390	4.63e-62	211
sp|Q9H2B2|SYT4_HUMAN	tr|A0A2Y9DJG8|A0A2Y9DJG8_TRIMA	44.981	269	145	3	154	422	140	405	4.70e-62	211
sp|Q9H2B2|SYT4_HUMAN	tr|A0A340XLN7|A0A340XLN7_LIPVE	38.485	330	185	7	98	422	172	488	4.80e-62	215
sp|Q9H2B2|SYT4_HUMAN	tr|A0A2I2UNV7|A0A2I2UNV7_FELCA	44.061	261	137	3	151	411	417	668	4.85e-62	218
sp|Q9H2B2|SYT4_HUMAN	tr|H2S8Z8|H2S8Z8_TAKRU	43.015	272	144	5	155	422	133	397	4.96e-62	212
sp|Q9H2B2|SYT4_HUMAN	tr|H2UDP5|H2UDP5_TAKRU	42.424	297	158	5	136	422	40	333	5.09e-62	209
sp|Q9H2B2|SYT4_HUMAN	tr|A0A2I2UZM5|A0A2I2UZM5_FELCA	43.431	274	151	4	149	422	118	387	5.24e-62	210
sp|Q9H2B2|SYT4_HUMAN	tr|W5QFB3|W5QFB3_SHEEP	41.414	297	162	5	134	424	245	535	5.58e-62	214
sp|Q9H2B2|SYT4_HUMAN	tr|H0YST4|H0YST4_TAEGU	44.981	269	145	3	154	422	119	384	5.80e-62	210
sp|Q9H2B2|SYT4_HUMAN	tr|A0A151NK48|A0A151NK48_ALLMI	45.091	275	148	3	148	422	165	436	6.17e-62	211
sp|Q9H2B2|SYT4_HUMAN	tr|A0A2U3VED5|A0A2U3VED5_ODORO	44.981	269	145	3	154	422	140	405	6.31e-62	211
sp|Q9H2B2|SYT4_HUMAN	tr|A0A060X188|A0A060X188_ONCMY	43.571	280	148	5	147	422	231	504	6.37e-62	214
sp|Q9H2B2|SYT4_HUMAN	tr|A0A1S2ZNM6|A0A1S2ZNM6_ERIEU	44.981	269	145	3	154	422	150	415	6.43e-62	211
sp|Q9H2B2|SYT4_HUMAN	tr|A0A151PGX3|A0A151PGX3_ALLMI	39.172	314	171	5	115	424	187	484	7.39e-62	213
sp|Q9H2B2|SYT4_HUMAN	tr|A0A093GCF9|A0A093GCF9_DRYPU	44.981	269	145	3	154	422	125	390	7.81e-62	210
sp|Q9H2B2|SYT4_HUMAN	tr|A0A452FVH5|A0A452FVH5_CAPHI	44.610	269	146	3	154	422	138	403	7.91e-62	210
sp|Q9H2B2|SYT4_HUMAN	tr|G3UCJ2|G3UCJ2_LOXAF	45.643	241	128	2	151	391	339	576	7.98e-62	214
sp|Q9H2B2|SYT4_HUMAN	tr|A0A3B4V271|A0A3B4V271_SERDU	43.571	280	148	5	147	422	234	507	8.04e-62	213
sp|Q9H2B2|SYT4_HUMAN	tr|A0A226NHV1|A0A226NHV1_CALSU	44.981	269	145	3	154	422	136	401	8.09e-62	210
sp|Q9H2B2|SYT4_HUMAN	tr|A0A2I0LZU1|A0A2I0LZU1_COLLI	44.981	269	145	3	154	422	136	401	8.35e-62	210
sp|Q9H2B2|SYT4_HUMAN	tr|A0A5F7ZGT7|A0A5F7ZGT7_MACMU	44.981	269	145	3	154	422	191	456	8.74e-62	212
sp|Q9H2B2|SYT4_HUMAN	tr|A0A4X2JV37|A0A4X2JV37_VOMUR	44.981	269	145	3	154	422	143	408	9.26e-62	210
sp|Q9H2B2|SYT4_HUMAN	tr|A0A091ICE4|A0A091ICE4_CALAN	44.981	269	145	3	154	422	124	389	9.29e-62	210
sp|Q9H2B2|SYT4_HUMAN	tr|R0LMU5|R0LMU5_ANAPL	38.535	314	173	5	115	424	141	438	1.04e-61	211
sp|Q9H2B2|SYT4_HUMAN	tr|A0A1S3SHM2|A0A1S3SHM2_SALSA	43.571	280	148	5	147	422	256	529	1.15e-61	214
sp|Q9H2B2|SYT4_HUMAN	tr|G1KCC0|G1KCC0_ANOCA	44.649	271	147	3	152	422	147	414	1.42e-61	210
sp|Q9H2B2|SYT4_HUMAN	tr|A0A1D5R7T9|A0A1D5R7T9_MACMU	40.127	314	168	6	115	424	201	498	1.45e-61	215
sp|Q9H2B2|SYT4_HUMAN	tr|M3YIC8|M3YIC8_MUSPF	44.981	269	145	3	154	422	160	425	1.46e-61	212
sp|Q9H2B2|SYT4_HUMAN	tr|H2N6A9|H2N6A9_PONAB	40.127	314	167	7	115	424	201	497	1.57e-61	212
sp|Q9H2B2|SYT4_HUMAN	tr|H0Z838|H0Z838_TAEGU	44.872	234	127	1	189	422	375	606	1.67e-61	214
sp|Q9H2B2|SYT4_HUMAN	tr|H0Z838|H0Z838_TAEGU	41.121	107	59	3	155	259	473	577	4.50e-14	80.1
sp|Q9H2B2|SYT4_HUMAN	tr|H0Z838|H0Z838_TAEGU	33.058	121	65	4	278	393	336	445	5.86e-04	48.1
sp|Q9H2B2|SYT4_HUMAN	tr|G3Q999|G3Q999_GASAC	44.444	279	145	5	148	422	237	509	1.77e-61	213
sp|Q9H2B2|SYT4_HUMAN	tr|A0A091J9P6|A0A091J9P6_EGRGA	38.854	314	172	5	115	424	143	440	1.90e-61	210
sp|Q9H2B2|SYT4_HUMAN	tr|A0A1S3N0A8|A0A1S3N0A8_SALSA	43.929	280	147	5	147	422	255	528	2.12e-61	214
sp|Q9H2B2|SYT4_HUMAN	tr|A0A060XJ16|A0A060XJ16_ONCMY	41.333	300	161	6	134	425	96	388	2.19e-61	209
sp|Q9H2B2|SYT4_HUMAN	tr|A0A091HTE3|A0A091HTE3_CALAN	39.490	314	170	6	115	424	143	440	2.22e-61	210
sp|Q9H2B2|SYT4_HUMAN	tr|G3PB33|G3PB33_GASAC	43.015	272	144	5	155	422	182	446	2.25e-61	210
sp|Q9H2B2|SYT4_HUMAN	tr|A0A087QPH7|A0A087QPH7_APTFO	38.854	314	172	5	115	424	145	442	2.38e-61	210
sp|Q9H2B2|SYT4_HUMAN	tr|K7FDC4|K7FDC4_PELSI	42.105	323	167	8	114	424	185	499	2.76e-61	212
sp|Q9H2B2|SYT4_HUMAN	tr|A0A1D5QVN0|A0A1D5QVN0_MACMU	46.058	241	127	2	151	391	416	653	2.96e-61	216
sp|Q9H2B2|SYT4_HUMAN	tr|A0A091WHH7|A0A091WHH7_OPIHO	40.604	298	164	5	134	424	149	440	5.40e-61	209
sp|Q9H2B2|SYT4_HUMAN	tr|W5QDD8|W5QDD8_SHEEP	40.625	320	173	6	114	422	185	498	5.47e-61	211
sp|Q9H2B2|SYT4_HUMAN	tr|A0A452FCC2|A0A452FCC2_CAPHI	40.625	320	173	6	114	422	185	498	5.47e-61	211
sp|Q9H2B2|SYT4_HUMAN	tr|A0A3B4V324|A0A3B4V324_SERDU	41.391	302	164	5	131	422	110	408	5.61e-61	208
sp|Q9H2B2|SYT4_HUMAN	tr|A0A1L8FH14|A0A1L8FH14_XENLA	39.731	297	167	5	134	424	211	501	5.78e-61	211
sp|Q9H2B2|SYT4_HUMAN	tr|A0A099YW27|A0A099YW27_TINGU	43.144	299	154	7	134	424	159	449	6.39e-61	209
sp|Q9H2B2|SYT4_HUMAN	tr|A0A3B4VB64|A0A3B4VB64_SERDU	41.176	272	150	5	157	424	224	489	6.97e-61	210
sp|Q9H2B2|SYT4_HUMAN	tr|A0A340YID4|A0A340YID4_LIPVE	40.938	320	172	6	114	422	86	399	7.61e-61	208
sp|Q9H2B2|SYT4_HUMAN	tr|H2UH82|H2UH82_TAKRU	41.729	266	152	3	157	422	134	396	7.70e-61	207
sp|Q9H2B2|SYT4_HUMAN	tr|H2T962|H2T962_TAKRU	41.544	272	149	5	157	424	227	492	7.74e-61	210
sp|Q9H2B2|SYT4_HUMAN	tr|G3PJS1|G3PJS1_GASAC	40.136	294	169	6	134	424	260	549	8.24e-61	211
sp|Q9H2B2|SYT4_HUMAN	tr|A0A060XJU0|A0A060XJU0_ONCMY	41.264	269	150	5	157	422	203	466	8.33e-61	209
sp|Q9H2B2|SYT4_HUMAN	tr|A0A060XJU0|A0A060XJU0_ONCMY	32.692	104	66	3	154	255	332	433	6.27e-08	60.5
sp|Q9H2B2|SYT4_HUMAN	tr|A0A2U4CF73|A0A2U4CF73_TURTR	38.253	332	187	7	98	424	172	490	9.87e-61	216
sp|Q9H2B2|SYT4_HUMAN	tr|A0A2Y9MF54|A0A2Y9MF54_DELLE	44.737	266	144	3	157	422	152	414	1.07e-60	207
sp|Q9H2B2|SYT4_HUMAN	tr|A0A2Y9MF54|A0A2Y9MF54_DELLE	37.879	132	75	5	148	274	274	403	3.94e-09	63.9
sp|Q9H2B2|SYT4_HUMAN	tr|R0LKF8|R0LKF8_ANAPL	41.176	323	170	8	114	424	135	449	1.08e-60	208
sp|Q9H2B2|SYT4_HUMAN	tr|A0A337S2H8|A0A337S2H8_FELCA	44.981	269	145	3	154	422	316	581	1.19e-60	212
sp|Q9H2B2|SYT4_HUMAN	tr|A0A093GB32|A0A093GB32_DRYPU	40.604	298	164	5	134	424	149	440	1.30e-60	208
sp|Q9H2B2|SYT4_HUMAN	tr|A0A5F4CD79|A0A5F4CD79_CANLF	42.066	271	153	4	155	424	202	469	1.32e-60	216
sp|Q9H2B2|SYT4_HUMAN	tr|A0A060Y4F8|A0A060Y4F8_ONCMY	40.945	254	147	3	170	423	1	251	1.41e-60	202
sp|Q9H2B2|SYT4_HUMAN	tr|A0A060Y4F8|A0A060Y4F8_ONCMY	37.879	132	75	5	148	274	110	239	7.51e-13	73.9
sp|Q9H2B2|SYT4_HUMAN	tr|A0A2I0LZQ2|A0A2I0LZQ2_COLLI	39.103	312	170	5	115	422	194	489	1.56e-60	209
sp|Q9H2B2|SYT4_HUMAN	tr|A0A1S3RA31|A0A1S3RA31_SALSA	41.818	275	154	5	152	424	264	534	1.78e-60	211
sp|Q9H2B2|SYT4_HUMAN	tr|A0A1S3KV63|A0A1S3KV63_SALSA	40.959	271	152	5	157	424	240	505	1.83e-60	209
sp|Q9H2B2|SYT4_HUMAN	tr|A0A091J2S8|A0A091J2S8_CALAN	41.121	321	169	8	114	422	135	447	1.87e-60	208
sp|Q9H2B2|SYT4_HUMAN	tr|A0A093GC57|A0A093GC57_DRYPU	41.433	321	168	8	114	422	135	447	2.04e-60	208
sp|Q9H2B2|SYT4_HUMAN	tr|G3NZ60|G3NZ60_GASAC	44.364	275	150	3	148	422	128	399	2.16e-60	206
sp|Q9H2B2|SYT4_HUMAN	tr|A0A091WLG7|A0A091WLG7_OPIHO	40.683	322	173	7	114	424	135	449	2.19e-60	208
sp|Q9H2B2|SYT4_HUMAN	tr|A0A5F5PIJ3|A0A5F5PIJ3_HORSE	42.379	269	151	4	155	422	222	487	2.32e-60	215
sp|Q9H2B2|SYT4_HUMAN	tr|A0A087RJG5|A0A087RJG5_APTFO	41.176	323	170	8	114	424	135	449	2.36e-60	208
sp|Q9H2B2|SYT4_HUMAN	tr|F6VHD0|F6VHD0_XENTR	45.455	264	141	3	159	422	151	411	2.40e-60	207
sp|Q9H2B2|SYT4_HUMAN	tr|A0A060X6K5|A0A060X6K5_ONCMY	41.000	300	162	6	134	425	146	438	2.97e-60	207
sp|Q9H2B2|SYT4_HUMAN	tr|A0A455B523|A0A455B523_PHYMC	44.737	266	144	3	157	422	157	419	3.21e-60	206
sp|Q9H2B2|SYT4_HUMAN	tr|A0A091IPG7|A0A091IPG7_EGRGA	41.176	323	170	8	114	424	135	449	3.35e-60	207
sp|Q9H2B2|SYT4_HUMAN	tr|A0A1S3NFQ5|A0A1S3NFQ5_SALSA	44.815	270	146	3	154	423	139	405	3.36e-60	206
sp|Q9H2B2|SYT4_HUMAN	tr|A0A226MMD6|A0A226MMD6_CALSU	39.103	312	170	5	115	422	193	488	3.55e-60	208
sp|Q9H2B2|SYT4_HUMAN	tr|G3SX49|G3SX49_LOXAF	43.599	289	153	4	140	424	217	499	3.65e-60	209
sp|Q9H2B2|SYT4_HUMAN	tr|F1MRP4|F1MRP4_BOVIN	40.625	320	173	6	114	422	185	498	3.93e-60	209
sp|Q9H2B2|SYT4_HUMAN	tr|A0A1S3PUH4|A0A1S3PUH4_SALSA	41.264	269	150	5	157	422	280	543	4.05e-60	209
sp|Q9H2B2|SYT4_HUMAN	tr|A0A1S3PUH4|A0A1S3PUH4_SALSA	32.692	104	66	3	154	255	409	510	6.54e-08	60.5
sp|Q9H2B4|S26A1_HUMAN	sp|Q9H2B4|S26A1_HUMAN	100.000	701	0	0	1	701	1	701	0.0	1399
sp|Q9H2B4|S26A1_HUMAN	tr|A0A2J8K6W8|A0A2J8K6W8_PANTR	98.431	701	11	0	1	701	1	701	0.0	1377
sp|Q9H2B4|S26A1_HUMAN	tr|A0A2R9B339|A0A2R9B339_PANPA	98.146	701	13	0	1	701	1	701	0.0	1373
sp|Q9H2B4|S26A1_HUMAN	tr|A0A2I2YTK5|A0A2I2YTK5_GORGO	97.718	701	16	0	1	701	1	701	0.0	1370
sp|Q9H2B4|S26A1_HUMAN	tr|G1QJQ9|G1QJQ9_NOMLE	96.862	701	22	0	1	701	1	701	0.0	1351
sp|Q9H2B4|S26A1_HUMAN	tr|A0A2J8SS87|A0A2J8SS87_PONAB	96.719	701	23	0	1	701	1	701	0.0	1348
sp|Q9H2B4|S26A1_HUMAN	tr|A0A2K5X453|A0A2K5X453_MACFA	95.000	700	35	0	1	700	1	700	0.0	1281
sp|Q9H2B4|S26A1_HUMAN	tr|A0A096MTB5|A0A096MTB5_PAPAN	95.143	700	34	0	1	700	1	700	0.0	1270
sp|Q9H2B4|S26A1_HUMAN	tr|A0A2K5KT87|A0A2K5KT87_CERAT	95.143	700	34	0	1	700	1	700	0.0	1269
sp|Q9H2B4|S26A1_HUMAN	tr|A0A2K5ZFD2|A0A2K5ZFD2_MANLE	94.714	700	37	0	1	700	1	700	0.0	1264
sp|Q9H2B4|S26A1_HUMAN	tr|F7HE34|F7HE34_MACMU	94.857	700	36	0	1	700	1	700	0.0	1263
sp|Q9H2B4|S26A1_HUMAN	tr|A0A0D9RSG8|A0A0D9RSG8_CHLSB	94.714	700	37	0	1	700	1	700	0.0	1263
sp|Q9H2B4|S26A1_HUMAN	tr|A0A2K6JU18|A0A2K6JU18_RHIBE	94.722	701	37	0	1	701	1	701	0.0	1261
sp|Q9H2B4|S26A1_HUMAN	tr|A0A2K6U8X0|A0A2K6U8X0_SAIBB	93.030	703	47	1	1	701	1	703	0.0	1217
sp|Q9H2B4|S26A1_HUMAN	tr|A0A2K5DL92|A0A2K5DL92_AOTNA	92.867	701	50	0	1	701	17	717	0.0	1212
sp|Q9H2B4|S26A1_HUMAN	tr|F7EMH5|F7EMH5_CALJA	93.010	701	49	0	1	701	1	701	0.0	1206
sp|Q9H2B4|S26A1_HUMAN	tr|A0A2K6GVW7|A0A2K6GVW7_PROCO	82.861	706	115	2	1	701	1	705	0.0	1114
sp|Q9H2B4|S26A1_HUMAN	tr|H0XDM1|H0XDM1_OTOGA	81.586	706	124	2	1	701	1	705	0.0	1091
sp|Q9H2B4|S26A1_HUMAN	tr|F6XKP3|F6XKP3_HORSE	82.143	700	120	1	7	701	4	703	0.0	1069
sp|Q9H2B4|S26A1_HUMAN	tr|I3MUM3|I3MUM3_ICTTR	81.161	706	126	2	1	701	1	704	0.0	1059
sp|Q9H2B4|S26A1_HUMAN	tr|G3HEE9|G3HEE9_CRIGR	78.014	705	140	4	1	699	1	696	0.0	1055
sp|Q9H2B4|S26A1_HUMAN	tr|E1BDR3|E1BDR3_BOVIN	78.895	706	144	1	1	701	168	873	0.0	1053
sp|Q9H2B4|S26A1_HUMAN	tr|A0A1U8CE08|A0A1U8CE08_MESAU	78.865	705	134	5	1	699	1	696	0.0	1051
sp|Q9H2B4|S26A1_HUMAN	tr|A0A091D5E9|A0A091D5E9_FUKDA	80.737	706	127	3	1	701	1	702	0.0	1046
sp|Q9H2B4|S26A1_HUMAN	tr|A0A2Y9LTW6|A0A2Y9LTW6_DELLE	80.312	706	134	1	1	701	1	706	0.0	1046
sp|Q9H2B4|S26A1_HUMAN	sp|P58735|S26A1_MOUSE	78.218	707	145	4	1	701	1	704	0.0	1043
sp|Q9H2B4|S26A1_HUMAN	tr|M3YII1|M3YII1_MUSPF	79.745	706	138	1	1	701	1	706	0.0	1038
sp|Q9H2B4|S26A1_HUMAN	tr|G1MEK6|G1MEK6_AILME	80.453	706	129	3	1	701	1	702	0.0	1037
sp|Q9H2B4|S26A1_HUMAN	tr|H0VPK2|H0VPK2_CAVPO	79.462	706	136	3	1	701	1	702	0.0	1037
sp|Q9H2B4|S26A1_HUMAN	tr|A0A2U3VMM2|A0A2U3VMM2_ODORO	80.170	706	135	1	1	701	1	706	0.0	1031
sp|Q9H2B4|S26A1_HUMAN	tr|A0A340Y866|A0A340Y866_LIPVE	80.456	701	132	1	1	696	71	771	0.0	1026
sp|Q9H2B4|S26A1_HUMAN	tr|A0A2U4APX8|A0A2U4APX8_TURTR	80.170	706	135	1	1	701	1	706	0.0	1026
sp|Q9H2B4|S26A1_HUMAN	tr|G5BCK0|G5BCK0_HETGA	79.320	706	132	4	1	701	1	697	0.0	1025
sp|Q9H2B4|S26A1_HUMAN	tr|A0A2Y9F3C1|A0A2Y9F3C1_PHYMC	80.737	706	131	1	1	701	1	706	0.0	1019
sp|Q9H2B4|S26A1_HUMAN	tr|A0A287ATM3|A0A287ATM3_PIG	79.462	706	140	1	1	701	1	706	0.0	1014
sp|Q9H2B4|S26A1_HUMAN	tr|A0A2U3YTB9|A0A2U3YTB9_LEPWE	80.170	706	135	1	1	701	1	706	0.0	1013
sp|Q9H2B4|S26A1_HUMAN	tr|A0A1S3FTR4|A0A1S3FTR4_DIPOR	78.754	706	143	2	1	701	13	716	0.0	1009
sp|Q9H2B4|S26A1_HUMAN	tr|L5K747|L5K747_PTEAL	79.458	701	144	0	1	701	1	701	0.0	1004
sp|Q9H2B4|S26A1_HUMAN	tr|F1P5Z8|F1P5Z8_CANLF	79.887	706	137	1	1	701	187	892	0.0	1004
sp|Q9H2B4|S26A1_HUMAN	tr|A0A452DQE8|A0A452DQE8_CAPHI	79.462	706	140	1	1	701	1	706	0.0	1001
sp|Q9H2B4|S26A1_HUMAN	tr|G3TA98|G3TA98_LOXAF	78.470	706	144	3	1	701	1	703	0.0	992
sp|Q9H2B4|S26A1_HUMAN	tr|A0A2Y9G2Y3|A0A2Y9G2Y3_TRIMA	78.390	708	141	4	1	701	1	703	0.0	986
sp|Q9H2B4|S26A1_HUMAN	tr|A0A4X2LQQ7|A0A4X2LQQ7_VOMUR	60.264	682	259	4	26	697	21	700	0.0	825
sp|Q9H2B4|S26A1_HUMAN	tr|A0A091J690|A0A091J690_EGRGA	57.184	689	279	5	17	691	2	688	0.0	791
sp|Q9H2B4|S26A1_HUMAN	tr|A0A099ZGU8|A0A099ZGU8_TINGU	55.394	686	290	3	17	688	1	684	0.0	790
sp|Q9H2B4|S26A1_HUMAN	tr|K7GA07|K7GA07_PELSI	59.091	704	266	6	1	690	10	705	0.0	788
sp|Q9H2B4|S26A1_HUMAN	tr|A0A1U7RVF1|A0A1U7RVF1_ALLSI	57.585	679	271	4	28	691	39	715	0.0	784
sp|Q9H2B4|S26A1_HUMAN	tr|A0A093J973|A0A093J973_DRYPU	55.912	685	287	3	17	688	2	684	0.0	776
sp|Q9H2B4|S26A1_HUMAN	tr|F6RF09|F6RF09_ORNAN	55.827	695	291	4	14	697	17	706	0.0	775
sp|Q9H2B4|S26A1_HUMAN	tr|A0A087QT71|A0A087QT71_APTFO	56.997	686	279	5	17	688	2	685	0.0	775
sp|Q9H2B4|S26A1_HUMAN	tr|A0A0Q3MBZ6|A0A0Q3MBZ6_AMAAE	56.295	691	286	5	15	691	9	697	0.0	772
sp|Q9H2B4|S26A1_HUMAN	tr|A0A091WHJ9|A0A091WHJ9_OPIHO	56.871	684	261	6	28	688	13	685	0.0	770
sp|Q9H2B4|S26A1_HUMAN	tr|A0A091IJU1|A0A091IJU1_CALAN	56.122	686	285	5	17	688	2	685	0.0	766
sp|Q9H2B4|S26A1_HUMAN	tr|H0YPL8|H0YPL8_TAEGU	56.168	689	284	7	17	691	3	687	0.0	765
sp|Q9H2B4|S26A1_HUMAN	tr|A0A5G3IGM4|A0A5G3IGM4_XENTR	53.391	693	304	4	15	690	25	715	0.0	760
sp|Q9H2B4|S26A1_HUMAN	tr|A0A226MJ93|A0A226MJ93_CALSU	55.007	689	294	4	17	691	74	760	0.0	757
sp|Q9H2B4|S26A1_HUMAN	tr|A0A2I0M670|A0A2I0M670_COLLI	54.972	704	291	5	1	688	10	703	0.0	757
sp|Q9H2B4|S26A1_HUMAN	tr|H9G3S8|H9G3S8_ANOCA	56.305	682	282	4	17	690	20	693	0.0	748
sp|Q9H2B4|S26A1_HUMAN	tr|Q6XQ07|Q6XQ07_XENLA	52.247	712	317	7	1	699	16	717	0.0	746
sp|Q9H2B4|S26A1_HUMAN	tr|A0A151NE38|A0A151NE38_ALLMI	59.084	633	242	4	74	691	1	631	0.0	741
sp|Q9H2B4|S26A1_HUMAN	tr|A0A1L8HMK2|A0A1L8HMK2_XENLA	52.174	713	315	8	1	699	16	716	0.0	738
sp|Q9H2B4|S26A1_HUMAN	tr|C0H9Z0|C0H9Z0_SALSA	52.993	685	302	10	17	690	16	691	0.0	721
sp|Q9H2B4|S26A1_HUMAN	tr|A0A1S3L0Z8|A0A1S3L0Z8_SALSA	52.339	684	310	5	19	691	17	695	0.0	721
sp|Q9H2B4|S26A1_HUMAN	tr|A0A060YJF9|A0A060YJF9_ONCMY	52.485	684	308	8	18	690	14	691	0.0	718
sp|Q9H2B4|S26A1_HUMAN	tr|A0A3B4V984|A0A3B4V984_SERDU	50.141	710	306	7	17	698	22	711	0.0	717
sp|Q9H2B4|S26A1_HUMAN	tr|A0A060VZ41|A0A060VZ41_ONCMY	52.381	672	303	3	19	690	17	671	0.0	716
sp|Q9H2B4|S26A1_HUMAN	tr|A0A1S3WVA3|A0A1S3WVA3_ERIEU	64.559	680	214	4	14	690	5	660	0.0	708
sp|Q9H2B4|S26A1_HUMAN	tr|G3UPM2|G3UPM2_MELGA	54.167	672	271	5	25	684	37	683	0.0	706
sp|Q9H2B4|S26A1_HUMAN	tr|A0A1U7T626|A0A1U7T626_TARSY	86.441	413	56	0	1	413	1	413	0.0	693
sp|Q9H2B4|S26A1_HUMAN	tr|G3Q0Q4|G3Q0Q4_GASAC	50.361	693	318	5	18	698	32	710	0.0	665
sp|Q9H2B4|S26A1_HUMAN	tr|A0A2K6FXS1|A0A2K6FXS1_PROCO	47.556	675	343	4	15	687	54	719	0.0	660
sp|Q9H2B4|S26A1_HUMAN	tr|A0A093GU15|A0A093GU15_DRYPU	49.333	675	318	5	25	687	13	675	0.0	659
sp|Q9H2B4|S26A1_HUMAN	tr|A0A151M6L9|A0A151M6L9_ALLMI	49.477	669	311	5	39	693	152	807	0.0	656
sp|Q9H2B4|S26A1_HUMAN	tr|A0A087REL0|A0A087REL0_APTFO	48.676	680	315	6	25	687	13	675	0.0	655
sp|Q9H2B4|S26A1_HUMAN	tr|A0A384C7F3|A0A384C7F3_URSMA	47.599	708	339	9	3	693	36	728	0.0	651
sp|Q9H2B4|S26A1_HUMAN	tr|F7G5M2|F7G5M2_ORNAN	49.260	676	323	4	24	691	38	701	0.0	650
sp|Q9H2B4|S26A1_HUMAN	tr|A0A099Z5R1|A0A099Z5R1_TINGU	50.000	672	315	4	25	687	13	672	0.0	650
sp|Q9H2B4|S26A1_HUMAN	tr|A0A091KGD0|A0A091KGD0_EGRGA	47.959	686	311	5	25	687	13	675	0.0	650
sp|Q9H2B4|S26A1_HUMAN	tr|R0M823|R0M823_ANAPL	48.529	680	315	5	25	687	13	674	0.0	650
sp|Q9H2B4|S26A1_HUMAN	tr|G1RGU2|G1RGU2_NOMLE	47.430	681	347	4	15	693	54	725	0.0	649
sp|Q9H2B4|S26A1_HUMAN	tr|A0A2Y9E159|A0A2Y9E159_TRIMA	48.126	667	335	3	20	684	61	718	0.0	647
sp|Q9H2B4|S26A1_HUMAN	tr|A0A1S2ZAN0|A0A1S2ZAN0_ERIEU	49.329	671	329	5	20	688	61	722	0.0	647
sp|Q9H2B4|S26A1_HUMAN	tr|A0A2K5KW84|A0A2K5KW84_CERAT	48.392	684	332	7	17	693	56	725	0.0	646
sp|Q9H2B4|S26A1_HUMAN	tr|A0A2U4AH16|A0A2U4AH16_TURTR	48.435	671	335	5	20	688	50	711	0.0	646
sp|Q9H2B4|S26A1_HUMAN	tr|A0A5F7ZUI7|A0A5F7ZUI7_MACMU	48.311	681	331	7	20	693	59	725	0.0	645
sp|Q9H2B4|S26A1_HUMAN	tr|A0A2K5VCG1|A0A2K5VCG1_MACFA	48.311	681	331	7	20	693	59	725	0.0	645
sp|Q9H2B4|S26A1_HUMAN	tr|E2RJP2|E2RJP2_CANLF	47.971	690	330	8	18	693	54	728	0.0	644
sp|Q9H2B4|S26A1_HUMAN	tr|G1MVS5|G1MVS5_MELGA	46.393	707	341	6	1	687	7	695	0.0	644
sp|Q9H2B4|S26A1_HUMAN	tr|A0A3B5KJY6|A0A3B5KJY6_TAKRU	49.319	661	275	8	46	697	10	619	0.0	644
sp|Q9H2B4|S26A1_HUMAN	tr|A0A0Q3M989|A0A0Q3M989_AMAAE	47.971	690	313	6	21	687	462	1128	0.0	644
sp|Q9H2B4|S26A1_HUMAN	tr|H2PH22|H2PH22_PONAB	47.807	684	336	6	17	693	56	725	0.0	644
sp|Q9H2B4|S26A1_HUMAN	tr|A0A096MRQ9|A0A096MRQ9_PAPAN	48.311	681	331	7	20	693	59	725	0.0	644
sp|Q9H2B4|S26A1_HUMAN	tr|A0A2K5XSB1|A0A2K5XSB1_MANLE	48.311	681	331	7	20	693	59	725	0.0	644
sp|Q9H2B4|S26A1_HUMAN	tr|A0A2I0LT93|A0A2I0LT93_COLLI	48.041	689	306	7	25	687	81	743	0.0	644
sp|Q9H2B4|S26A1_HUMAN	tr|G1KRJ0|G1KRJ0_ANOCA	49.622	661	313	5	39	693	50	696	0.0	643
sp|Q9H2B4|S26A1_HUMAN	tr|A0A091IBB8|A0A091IBB8_CALAN	48.281	669	306	5	38	687	26	673	0.0	643
sp|Q9H2B4|S26A1_HUMAN	tr|A0A1S3SUP1|A0A1S3SUP1_SALSA	48.688	686	336	5	14	689	36	715	0.0	643
sp|Q9H2B4|S26A1_HUMAN	tr|A0A2U3W449|A0A2U3W449_ODORO	48.052	693	329	9	16	693	52	728	0.0	642
sp|Q9H2B4|S26A1_HUMAN	tr|A0A2U3YAJ0|A0A2U3YAJ0_LEPWE	47.242	707	345	8	2	693	35	728	0.0	642
sp|Q9H2B4|S26A1_HUMAN	sp|P50443|S26A2_HUMAN	47.275	679	347	4	17	693	56	725	0.0	642
sp|Q9H2B4|S26A1_HUMAN	tr|G1LF16|G1LF16_AILME	48.029	685	338	7	15	693	45	717	0.0	642
sp|Q9H2B4|S26A1_HUMAN	tr|A0A0D9RH18|A0A0D9RH18_CHLSB	48.311	681	331	7	20	693	59	725	0.0	642
sp|Q9H2B4|S26A1_HUMAN	tr|H2QRS4|H2QRS4_PANTR	47.275	679	347	4	17	693	56	725	0.0	641
sp|Q9H2B4|S26A1_HUMAN	tr|G3QE35|G3QE35_GORGO	47.626	674	342	4	17	688	56	720	0.0	641
sp|Q9H2B4|S26A1_HUMAN	tr|A0A2Y9SF07|A0A2Y9SF07_PHYMC	47.668	686	337	6	21	693	40	716	0.0	640
sp|Q9H2B4|S26A1_HUMAN	tr|G1T6A1|G1T6A1_RABIT	47.025	689	350	6	14	697	50	728	0.0	640
sp|Q9H2B4|S26A1_HUMAN	tr|A0A2K6UC33|A0A2K6UC33_SAIBB	47.965	688	338	7	14	693	51	726	0.0	639
sp|Q9H2B4|S26A1_HUMAN	sp|Q9BEG8|S26A2_BOVIN	47.619	693	343	6	6	691	45	724	0.0	639
sp|Q9H2B4|S26A1_HUMAN	tr|F1N3J7|F1N3J7_BOVIN	47.475	693	344	6	6	691	45	724	0.0	639
sp|Q9H2B4|S26A1_HUMAN	tr|H2RS92|H2RS92_TAKRU	49.493	691	334	5	9	688	18	704	0.0	639
sp|Q9H2B4|S26A1_HUMAN	tr|A0A2K6JWK8|A0A2K6JWK8_RHIBE	48.458	681	330	7	20	693	59	725	0.0	639
sp|Q9H2B4|S26A1_HUMAN	tr|A0A2R9BLZ6|A0A2R9BLZ6_PANPA	47.128	679	348	4	17	693	56	725	0.0	638
sp|Q9H2B4|S26A1_HUMAN	tr|G1PM80|G1PM80_MYOLU	48.440	673	331	7	20	688	57	717	0.0	637
sp|Q9H2B4|S26A1_HUMAN	tr|A0A3B4TRZ4|A0A3B4TRZ4_SERDU	47.543	692	341	5	18	689	27	716	0.0	637
sp|Q9H2B4|S26A1_HUMAN	tr|A0A2Y9PJ47|A0A2Y9PJ47_DELLE	48.286	671	336	5	20	688	50	711	0.0	637
sp|Q9H2B4|S26A1_HUMAN	tr|F7FEQ1|F7FEQ1_CALJA	47.674	688	340	6	14	693	51	726	0.0	636
sp|Q9H2B4|S26A1_HUMAN	tr|A0A091W9W6|A0A091W9W6_OPIHO	47.813	686	312	5	25	687	13	675	0.0	636
sp|Q9H2B4|S26A1_HUMAN	sp|Q65AC2|S26A2_HORSE	46.924	699	347	9	3	693	45	727	0.0	636
sp|Q9H2B4|S26A1_HUMAN	tr|A0A340WJ39|A0A340WJ39_LIPVE	48.099	684	327	7	21	688	40	711	0.0	635
sp|Q9H2B4|S26A1_HUMAN	tr|A0A226MI94|A0A226MI94_CALSU	47.556	675	330	4	25	687	36	698	0.0	635
sp|Q9H2B4|S26A1_HUMAN	tr|A0A1S3FWP4|A0A1S3FWP4_DIPOR	46.695	696	353	7	3	693	43	725	0.0	634
sp|Q9H2B4|S26A1_HUMAN	tr|A0A1L8GV50|A0A1L8GV50_XENLA	45.839	685	354	4	13	687	20	697	0.0	633
sp|Q9H2B4|S26A1_HUMAN	tr|H0XEF3|H0XEF3_OTOGA	48.726	667	324	8	26	687	65	718	0.0	632
sp|Q9H2B4|S26A1_HUMAN	tr|G3PX60|G3PX60_GASAC	49.292	706	325	11	2	684	2	697	0.0	632
sp|Q9H2B4|S26A1_HUMAN	tr|A0A2K5CU23|A0A2K5CU23_AOTNA	47.674	688	339	8	14	693	51	725	0.0	631
sp|Q9H2B4|S26A1_HUMAN	tr|M3WWH3|M3WWH3_FELCA	47.167	706	346	8	2	693	35	727	0.0	630
sp|Q9H2B4|S26A1_HUMAN	tr|M3YRP5|M3YRP5_MUSPF	46.898	693	350	7	15	701	56	736	0.0	628
sp|Q9H2B4|S26A1_HUMAN	tr|A0A5G3I5T7|A0A5G3I5T7_XENTR	44.663	712	346	7	13	701	20	706	0.0	628
sp|Q9H2B4|S26A1_HUMAN	tr|A0A1U7TZZ5|A0A1U7TZZ5_TARSY	48.605	681	330	7	15	689	54	720	0.0	627
sp|Q9H2B4|S26A1_HUMAN	tr|A0A3Q0GAE0|A0A3Q0GAE0_ALLSI	46.304	717	308	6	39	691	53	756	0.0	627
sp|Q9H2B4|S26A1_HUMAN	tr|I3N072|I3N072_ICTTR	48.373	676	335	6	20	693	59	722	0.0	626
sp|Q9H2B4|S26A1_HUMAN	sp|Q9GJY3|S26A2_SHEEP	47.563	677	340	6	20	695	60	722	0.0	625
sp|Q9H2B4|S26A1_HUMAN	tr|H0YPN0|H0YPN0_TAEGU	47.548	673	324	5	25	687	13	666	0.0	625
sp|Q9H2B4|S26A1_HUMAN	sp|Q62273|S26A2_MOUSE	47.267	677	345	6	19	693	59	725	0.0	624
sp|Q9H2B4|S26A1_HUMAN	tr|A0A452EBH9|A0A452EBH9_CAPHI	47.267	677	342	6	20	695	60	722	0.0	621
sp|Q9H2B4|S26A1_HUMAN	tr|H0UXF5|H0UXF5_CAVPO	47.384	669	337	4	20	684	59	716	0.0	619
sp|Q9H2B4|S26A1_HUMAN	tr|A0A091DLM1|A0A091DLM1_FUKDA	46.875	672	340	6	20	687	59	717	0.0	618
sp|Q9H2B4|S26A1_HUMAN	tr|K7FK21|K7FK21_PELSI	49.091	660	323	3	39	693	78	729	0.0	613
sp|Q9H2B4|S26A1_HUMAN	tr|G5C399|G5C399_HETGA	45.415	687	347	5	20	696	59	727	0.0	612
sp|Q9H2B4|S26A1_HUMAN	tr|A0A151M6J2|A0A151M6J2_ALLMI	43.022	695	379	7	15	699	31	718	0.0	609
sp|Q9H2B4|S26A1_HUMAN	tr|A0A1L8GV37|A0A1L8GV37_XENLA	43.713	684	365	7	30	699	52	729	0.0	604
sp|Q9H2B4|S26A1_HUMAN	tr|F1RL88|F1RL88_PIG	47.932	701	342	7	2	693	39	725	0.0	603
sp|Q9H2B4|S26A1_HUMAN	tr|A0A4X2KFI0|A0A4X2KFI0_VOMUR	46.893	676	334	9	20	684	32	693	0.0	602
sp|Q9H2B4|S26A1_HUMAN	tr|A0A091W7N0|A0A091W7N0_OPIHO	46.273	644	332	5	28	660	1	641	0.0	601
sp|Q9H2B4|S26A1_HUMAN	tr|A0A099ZHI8|A0A099ZHI8_TINGU	45.656	633	330	4	39	660	12	641	0.0	601
sp|Q9H2B4|S26A1_HUMAN	tr|A0A0Q3TFF3|A0A0Q3TFF3_AMAAE	42.918	706	386	4	5	698	21	721	0.0	597
sp|Q9H2B4|S26A1_HUMAN	tr|G3U9Y2|G3U9Y2_LOXAF	45.166	693	342	8	2	684	35	699	0.0	596
sp|Q9H2B4|S26A1_HUMAN	tr|A0A1U7RJF9|A0A1U7RJF9_ALLSI	43.623	690	358	9	15	699	31	694	0.0	595
sp|Q9H2B4|S26A1_HUMAN	tr|A0A093GMN3|A0A093GMN3_DRYPU	45.411	632	332	3	39	660	12	640	0.0	595
sp|Q9H2B4|S26A1_HUMAN	tr|A0A2I0LTA2|A0A2I0LTA2_COLLI	44.006	709	372	8	1	693	15	714	0.0	591
sp|Q9H2B4|S26A1_HUMAN	tr|A0A1L8GXV8|A0A1L8GXV8_XENLA	43.768	690	364	10	25	699	13	693	0.0	589
sp|Q9H2B4|S26A1_HUMAN	tr|A0A226MI95|A0A226MI95_CALSU	43.146	693	375	5	17	697	51	736	0.0	583
sp|Q9H2B4|S26A1_HUMAN	tr|A0A091IYL5|A0A091IYL5_CALAN	45.340	633	332	5	39	660	12	641	0.0	581
sp|Q9H2B4|S26A1_HUMAN	tr|H0YPM7|H0YPM7_TAEGU	46.688	634	330	4	28	660	1	627	0.0	569
sp|Q9H2B4|S26A1_HUMAN	tr|L7N3L1|L7N3L1_XENTR	42.598	662	363	5	32	685	16	668	0.0	568
sp|Q9H2B4|S26A1_HUMAN	tr|G1MVR8|G1MVR8_MELGA	44.428	664	325	7	40	688	1	635	0.0	566
sp|Q9H2B4|S26A1_HUMAN	tr|A0A1U7QAJ1|A0A1U7QAJ1_MESAU	45.036	695	355	7	8	693	78	754	0.0	564
sp|Q9H2B4|S26A1_HUMAN	tr|A0A5G3I4W9|A0A5G3I4W9_XENTR	42.723	639	343	5	32	670	88	703	0.0	557
sp|Q9H2B4|S26A1_HUMAN	tr|A0A060Z372|A0A060Z372_ONCMY	49.200	500	250	2	190	689	42	537	2.15e-164	488
sp|Q9H2B4|S26A1_HUMAN	tr|A0A1L8GXQ8|A0A1L8GXQ8_XENLA	45.117	512	270	4	191	701	304	805	5.12e-150	461
sp|Q9H2B4|S26A1_HUMAN	tr|A0A1L8GXQ8|A0A1L8GXQ8_XENLA	46.316	190	92	2	13	192	18	207	2.18e-45	179
sp|Q9H2B4|S26A1_HUMAN	tr|F6V6F2|F6V6F2_ORNAN	34.752	705	401	11	27	691	38	723	1.50e-146	449
sp|Q9H2B4|S26A1_HUMAN	sp|Q99NH7|S26A5_MOUSE	34.031	717	421	12	16	697	26	725	3.45e-144	443
sp|Q9H2B4|S26A1_HUMAN	tr|G1KFT5|G1KFT5_ANOCA	32.402	716	433	6	9	690	25	723	4.18e-144	442
sp|Q9H2B4|S26A1_HUMAN	tr|A0A340Y413|A0A340Y413_LIPVE	34.492	719	419	13	16	699	26	727	9.76e-144	442
sp|Q9H2B4|S26A1_HUMAN	tr|A0A087RKR7|A0A087RKR7_APTFO	32.440	709	427	10	18	692	35	725	1.05e-143	441
sp|Q9H2B4|S26A1_HUMAN	tr|E1BHY0|E1BHY0_BOVIN	34.133	709	417	11	16	691	26	717	1.62e-143	441
sp|Q9H2B4|S26A1_HUMAN	tr|A0A2Y9LSQ7|A0A2Y9LSQ7_DELLE	34.353	719	420	13	16	699	26	727	3.04e-143	441
sp|Q9H2B4|S26A1_HUMAN	tr|A0A1U7TQD5|A0A1U7TQD5_TARSY	76.812	276	64	0	426	701	1	276	3.50e-143	424
sp|Q9H2B4|S26A1_HUMAN	tr|A0A091K2W5|A0A091K2W5_EGRGA	32.630	711	422	10	18	690	35	726	7.25e-143	439
sp|Q9H2B4|S26A1_HUMAN	tr|F7DHC2|F7DHC2_HORSE	33.705	718	419	13	6	691	25	717	1.94e-142	439
sp|Q9H2B4|S26A1_HUMAN	tr|A0A2Y9S6E5|A0A2Y9S6E5_PHYMC	34.170	717	420	13	16	697	26	725	2.54e-142	438
sp|Q9H2B4|S26A1_HUMAN	tr|H0VBM0|H0VBM0_CAVPO	33.797	719	424	12	16	699	26	727	2.62e-142	438
sp|Q9H2B4|S26A1_HUMAN	tr|A0A452FVN6|A0A452FVN6_CAPHI	33.992	709	418	11	16	691	26	717	5.10e-142	437
sp|Q9H2B4|S26A1_HUMAN	tr|A0A2I0MH81|A0A2I0MH81_COLLI	32.542	716	425	9	18	693	35	732	5.70e-142	437
sp|Q9H2B4|S26A1_HUMAN	tr|A0A1U7R4I9|A0A1U7R4I9_MESAU	33.616	708	421	11	16	691	26	716	7.08e-142	437
sp|Q9H2B4|S26A1_HUMAN	tr|D7PC76|D7PC76_TURTR	34.075	719	422	13	16	699	26	727	7.19e-142	437
sp|Q9H2B4|S26A1_HUMAN	tr|A0A0Q3LVW5|A0A0Q3LVW5_AMAAE	32.402	716	426	9	18	692	35	733	1.78e-141	436
sp|Q9H2B4|S26A1_HUMAN	tr|I3MHX7|I3MHX7_ICTTR	33.568	709	421	12	16	691	26	717	2.33e-141	436
sp|Q9H2B4|S26A1_HUMAN	tr|A0A091HYM1|A0A091HYM1_CALAN	33.287	712	420	10	18	694	35	726	2.56e-141	435
sp|Q9H2B4|S26A1_HUMAN	tr|A0A5G2QPW2|A0A5G2QPW2_PIG	33.944	710	417	13	16	691	26	717	3.82e-141	435
sp|Q9H2B4|S26A1_HUMAN	tr|M3WUN1|M3WUN1_FELCA	34.199	693	405	10	41	699	38	713	9.79e-141	434
sp|Q9H2B4|S26A1_HUMAN	tr|A0A099YX12|A0A099YX12_TINGU	33.146	712	417	10	18	691	35	725	1.50e-140	433
sp|Q9H2B4|S26A1_HUMAN	tr|G1SYW0|G1SYW0_RABIT	33.520	713	424	11	16	695	26	721	1.91e-140	434
sp|Q9H2B4|S26A1_HUMAN	tr|G5BI49|G5BI49_HETGA	33.379	731	425	11	16	701	26	739	2.46e-140	434
sp|Q9H2B4|S26A1_HUMAN	tr|A0A2J8JU76|A0A2J8JU76_PANTR	33.568	709	421	11	16	691	26	717	2.46e-140	433
sp|Q9H2B4|S26A1_HUMAN	tr|A0A2R9CKT3|A0A2R9CKT3_PANPA	33.568	709	421	11	16	691	26	717	2.46e-140	433
sp|Q9H2B4|S26A1_HUMAN	tr|A0A2Y9EC18|A0A2Y9EC18_TRIMA	33.427	709	422	11	16	691	26	717	4.26e-140	432
sp|Q9H2B4|S26A1_HUMAN	tr|A0A1U7TX56|A0A1U7TX56_TARSY	33.474	711	421	11	16	691	26	719	6.41e-140	432
sp|Q9H2B4|S26A1_HUMAN	tr|A0A2K5ECM6|A0A2K5ECM6_AOTNA	33.568	709	421	10	16	691	26	717	8.67e-140	432
sp|Q9H2B4|S26A1_HUMAN	sp|P58743|S26A5_HUMAN	33.427	709	422	10	16	691	26	717	9.40e-140	432
sp|Q9H2B4|S26A1_HUMAN	tr|A0A1D5Q639|A0A1D5Q639_MACMU	33.658	719	425	12	16	699	26	727	1.05e-139	432
sp|Q9H2B4|S26A1_HUMAN	tr|A0A2U3W3E6|A0A2U3W3E6_ODORO	33.333	708	423	11	16	691	26	716	1.17e-139	431
sp|Q9H2B4|S26A1_HUMAN	tr|A0A2K5P5T0|A0A2K5P5T0_CERAT	33.519	719	426	11	16	699	26	727	1.56e-139	431
sp|Q9H2B4|S26A1_HUMAN	tr|A0A5G3ICL2|A0A5G3ICL2_XENTR	34.111	686	423	10	18	701	36	694	1.81e-139	429
sp|Q9H2B4|S26A1_HUMAN	tr|H0YX90|H0YX90_TAEGU	32.761	699	420	8	18	684	35	715	1.99e-139	431
sp|Q9H2B4|S26A1_HUMAN	tr|A0A2I3MPL0|A0A2I3MPL0_PAPAN	33.475	708	421	10	16	690	26	716	2.01e-139	431
sp|Q9H2B4|S26A1_HUMAN	tr|F7HZB7|F7HZB7_CALJA	33.521	710	421	11	16	691	26	718	2.65e-139	431
sp|Q9H2B4|S26A1_HUMAN	tr|A0A2K5Z1Q6|A0A2K5Z1Q6_MANLE	33.475	708	421	10	16	690	26	716	2.89e-139	431
sp|Q9H2B4|S26A1_HUMAN	tr|L5L1W2|L5L1W2_PTEAL	52.010	398	189	1	20	415	61	458	3.16e-139	428
sp|Q9H2B4|S26A1_HUMAN	tr|L5L1W2|L5L1W2_PTEAL	36.170	188	108	5	507	693	472	648	1.10e-25	118
sp|Q9H2B4|S26A1_HUMAN	tr|G1N3W2|G1N3W2_MELGA	32.143	728	428	7	18	700	35	741	1.01e-138	429
sp|Q9H2B4|S26A1_HUMAN	tr|G1PCI8|G1PCI8_MYOLU	33.911	693	406	11	34	691	45	720	1.44e-138	429
sp|Q9H2B4|S26A1_HUMAN	tr|A0A091WQ25|A0A091WQ25_OPIHO	32.627	708	427	10	18	692	35	725	1.98e-138	428
sp|Q9H2B4|S26A1_HUMAN	tr|A0A1L8GPT7|A0A1L8GPT7_XENLA	32.436	706	423	9	18	691	36	719	2.78e-138	428
sp|Q9H2B4|S26A1_HUMAN	tr|G1M9M9|G1M9M9_AILME	33.380	713	420	13	16	691	26	720	6.31e-138	427
sp|Q9H2B4|S26A1_HUMAN	tr|A0A4X2KWA8|A0A4X2KWA8_VOMUR	33.382	689	404	9	41	691	52	723	8.33e-138	427
sp|Q9H2B4|S26A1_HUMAN	tr|A0A1U8DQ40|A0A1U8DQ40_ALLSI	31.505	711	426	7	18	690	35	722	8.81e-138	426
sp|Q9H2B4|S26A1_HUMAN	tr|A0A151NPE2|A0A151NPE2_ALLMI	31.505	711	426	7	18	690	35	722	8.90e-138	426
sp|Q9H2B4|S26A1_HUMAN	tr|A0A0D9RGT4|A0A0D9RGT4_CHLSB	33.426	721	426	12	16	699	26	729	1.00e-137	427
sp|Q9H2B4|S26A1_HUMAN	tr|W5QCW0|W5QCW0_SHEEP	33.659	716	418	13	16	691	26	724	1.02e-137	427
sp|Q9H2B4|S26A1_HUMAN	tr|A0A1S3LII0|A0A1S3LII0_SALSA	33.382	692	412	9	38	697	41	715	1.88e-137	425
sp|Q9H2B4|S26A1_HUMAN	tr|A0A5G3ICZ3|A0A5G3ICZ3_XENTR	32.633	714	427	9	18	699	36	727	4.90e-137	424
sp|Q9H2B4|S26A1_HUMAN	tr|A0A2I3HYH2|A0A2I3HYH2_NOMLE	33.192	708	422	11	16	691	26	714	7.91e-137	424
sp|Q9H2B4|S26A1_HUMAN	tr|A0A1L8GTW4|A0A1L8GTW4_XENLA	31.994	722	435	8	20	700	36	742	1.14e-136	424
sp|Q9H2B4|S26A1_HUMAN	tr|A0A2K5U2G7|A0A2K5U2G7_MACFA	32.918	723	429	11	16	699	26	731	1.47e-136	424
sp|Q9H2B4|S26A1_HUMAN	tr|K7G823|K7G823_PELSI	31.711	719	432	8	12	690	30	729	3.54e-136	422
sp|Q9H2B4|S26A1_HUMAN	tr|A0A1L8GZ86|A0A1L8GZ86_XENLA	32.725	712	421	8	20	690	36	730	5.46e-136	422
sp|Q9H2B4|S26A1_HUMAN	tr|F6VX10|F6VX10_XENTR	33.004	709	410	10	18	683	36	722	6.54e-136	422
sp|Q9H2B4|S26A1_HUMAN	tr|A0A3B4UUH3|A0A3B4UUH3_SERDU	34.954	658	386	9	54	693	57	690	6.93e-135	418
sp|Q9H2B4|S26A1_HUMAN	tr|H2SA16|H2SA16_TAKRU	33.380	710	424	9	17	699	24	711	1.72e-134	417
sp|Q9H2B4|S26A1_HUMAN	tr|G3NQL3|G3NQL3_GASAC	34.192	699	415	10	17	693	24	699	2.29e-134	417
sp|Q9H2B4|S26A1_HUMAN	tr|A0A3Q0G2H6|A0A3Q0G2H6_ALLSI	33.007	715	395	9	18	684	27	705	3.30e-134	417
sp|Q9H2B4|S26A1_HUMAN	tr|A0A2K6G9I0|A0A2K6G9I0_PROCO	31.145	716	436	7	28	701	43	743	5.63e-133	415
sp|Q9H2B4|S26A1_HUMAN	tr|G1K940|G1K940_ANOCA	31.030	738	433	7	17	698	23	740	1.05e-132	414
sp|Q9H2B4|S26A1_HUMAN	tr|A0A093GEN3|A0A093GEN3_DRYPU	33.006	712	421	10	18	691	35	728	2.24e-132	412
sp|Q9H2B4|S26A1_HUMAN	tr|A0A2K6LU47|A0A2K6LU47_RHIBE	32.865	712	423	13	16	691	26	718	8.56e-132	411
sp|Q9H2B4|S26A1_HUMAN	tr|A0A060XVV1|A0A060XVV1_ONCMY	34.438	694	408	7	24	701	27	689	1.43e-131	409
sp|Q9H2B4|S26A1_HUMAN	tr|K7G6T9|K7G6T9_PELSI	32.518	695	399	9	35	684	36	705	1.61e-131	410
sp|Q9H2B4|S26A1_HUMAN	tr|A0A1L8HI37|A0A1L8HI37_XENLA	33.774	681	405	8	16	683	23	670	3.40e-131	408
sp|Q9H2B4|S26A1_HUMAN	tr|A0A1S3AC77|A0A1S3AC77_ERIEU	32.497	717	431	13	16	699	26	722	7.67e-131	409
sp|Q9H2B4|S26A1_HUMAN	tr|H2PN46|H2PN46_PONAB	32.771	711	402	12	16	691	26	695	1.73e-130	407
sp|Q9H2B4|S26A1_HUMAN	tr|F7CS49|F7CS49_XENTR	33.482	672	411	8	47	701	10	662	1.89e-130	405
sp|Q9H2B4|S26A1_HUMAN	tr|G3QE33|G3QE33_GORGO	32.440	709	405	11	16	691	26	693	2.54e-130	407
sp|Q9H2B4|S26A1_HUMAN	tr|A0A096NPE4|A0A096NPE4_PAPAN	31.939	717	429	8	28	701	43	743	4.56e-130	408
sp|Q9H2B4|S26A1_HUMAN	tr|A0A2K5P767|A0A2K5P767_CERAT	32.078	717	428	8	28	701	43	743	4.97e-130	408
sp|Q9H2B4|S26A1_HUMAN	tr|H2PAT8|H2PAT8_PONAB	33.844	718	395	8	32	692	31	725	6.56e-130	406
sp|Q9H2B4|S26A1_HUMAN	tr|A0A1L8HA43|A0A1L8HA43_XENLA	33.572	697	409	9	20	701	27	684	7.02e-130	405
sp|Q9H2B4|S26A1_HUMAN	tr|G1L1H4|G1L1H4_AILME	34.184	705	384	8	34	684	57	735	8.12e-130	406
sp|Q9H2B4|S26A1_HUMAN	tr|F6T116|F6T116_MACMU	31.939	717	429	8	28	701	43	743	8.56e-130	407
sp|Q9H2B4|S26A1_HUMAN	tr|A0A2K5WWN6|A0A2K5WWN6_MACFA	31.939	717	429	8	28	701	43	743	8.56e-130	407
sp|Q9H2B4|S26A1_HUMAN	tr|A0A2K6KNQ1|A0A2K6KNQ1_RHIBE	31.939	717	429	8	28	701	43	743	1.30e-129	407
sp|Q9H2B4|S26A1_HUMAN	tr|A0A1S3LKG5|A0A1S3LKG5_SALSA	34.111	686	405	6	24	693	27	681	2.15e-129	403
sp|Q9H2B4|S26A1_HUMAN	tr|A0A1S3SIT8|A0A1S3SIT8_SALSA	31.558	751	439	9	1	690	1	737	3.27e-129	404
sp|Q9H2B4|S26A1_HUMAN	tr|A0A3B4UEJ9|A0A3B4UEJ9_SERDU	34.963	675	406	7	27	693	33	682	3.32e-129	403
sp|Q9H2B4|S26A1_HUMAN	tr|G3SKH5|G3SKH5_GORGO	32.218	717	427	8	28	701	43	743	5.29e-129	405
sp|Q9H2B4|S26A1_HUMAN	tr|A0A2K5YU66|A0A2K5YU66_MANLE	31.799	717	430	8	28	701	43	743	7.94e-129	404
sp|Q9H2B4|S26A1_HUMAN	tr|A0A0D9RG11|A0A0D9RG11_CHLSB	31.704	716	432	7	28	701	43	743	9.01e-129	404
sp|Q9H2B4|S26A1_HUMAN	tr|A0A5G3IBZ0|A0A5G3IBZ0_XENTR	31.259	675	417	6	41	684	49	707	9.23e-129	403
sp|Q9H2B4|S26A1_HUMAN	tr|H2U6J6|H2U6J6_TAKRU	34.553	683	410	8	26	697	32	688	1.10e-128	401
sp|Q9H2B4|S26A1_HUMAN	tr|I3MGF0|I3MGF0_ICTTR	31.939	717	429	9	28	701	43	743	1.47e-128	403
sp|Q9H2B4|S26A1_HUMAN	tr|A0A091IBV7|A0A091IBV7_CALAN	33.944	710	410	10	18	690	2918	3605	1.54e-128	426
sp|Q9H2B4|S26A1_HUMAN	tr|G1RBK1|G1RBK1_NOMLE	31.939	717	429	8	28	701	43	743	1.55e-128	404
sp|Q9H2B4|S26A1_HUMAN	tr|G1PWQ2|G1PWQ2_MYOLU	32.844	749	433	12	6	701	9	740	1.61e-128	404
sp|Q9H2B4|S26A1_HUMAN	tr|A0A226ME94|A0A226ME94_CALSU	32.959	713	413	10	18	692	2778	3463	1.63e-128	426
sp|Q9H2B4|S26A1_HUMAN	tr|H0WYW6|H0WYW6_OTOGA	32.539	713	426	14	16	691	26	720	1.67e-128	403
sp|Q9H2B4|S26A1_HUMAN	tr|H2QV81|H2QV81_PANTR	31.939	717	429	8	28	701	43	743	2.67e-128	403
sp|Q9H2B4|S26A1_HUMAN	tr|A0A2R9B1Q4|A0A2R9B1Q4_PANPA	31.799	717	430	8	28	701	43	743	3.38e-128	403
sp|Q9H2B4|S26A1_HUMAN	tr|A0A1S3LGU3|A0A1S3LGU3_SALSA	37.409	548	327	3	31	575	38	572	3.89e-128	403
sp|Q9H2B4|S26A1_HUMAN	tr|A0A1S3LGU3|A0A1S3LGU3_SALSA	32.143	112	71	2	573	684	650	756	4.07e-05	53.1
sp|Q9H2B4|S26A1_HUMAN	tr|A0A384BQ25|A0A384BQ25_URSMA	31.201	766	420	15	16	691	26	774	5.10e-128	403
sp|Q9H2B4|S26A1_HUMAN	tr|A0A226NBB5|A0A226NBB5_CALSU	32.959	713	413	10	18	692	1881	2566	5.50e-128	424
sp|Q9H2B4|S26A1_HUMAN	tr|A0A1S3A2K8|A0A1S3A2K8_ERIEU	32.123	716	429	8	28	701	42	742	7.15e-128	402
sp|Q9H2B4|S26A1_HUMAN	tr|I3L8V6|I3L8V6_PIG	31.129	726	439	9	18	701	42	748	7.37e-128	402
sp|Q9H2B4|S26A1_HUMAN	sp|Q9R155|S26A4_MOUSE	32.325	727	431	11	18	701	35	743	1.32e-127	401
sp|Q9H2B4|S26A1_HUMAN	tr|F7DYL5|F7DYL5_XENTR	32.911	711	411	12	20	684	36	726	1.50e-127	400
sp|Q9H2B4|S26A1_HUMAN	tr|A0A060WAX0|A0A060WAX0_ONCMY	32.682	716	418	11	18	684	29	729	1.51e-127	401
sp|Q9H2B4|S26A1_HUMAN	tr|H0UYG3|H0UYG3_CAVPO	31.425	716	432	10	31	701	1	702	1.71e-127	400
sp|Q9H2B4|S26A1_HUMAN	tr|A0A4X2LGP9|A0A4X2LGP9_VOMUR	33.241	722	409	9	18	692	55	750	1.80e-127	400
sp|Q9H2B4|S26A1_HUMAN	tr|G3Q6Y3|G3Q6Y3_GASAC	33.721	688	409	8	31	684	44	718	2.31e-127	400
sp|Q9H2B4|S26A1_HUMAN	tr|A0A5F9DVJ2|A0A5F9DVJ2_RABIT	31.285	716	434	11	28	701	44	743	2.80e-127	400
sp|Q9H2B4|S26A1_HUMAN	tr|E9HGF2|E9HGF2_DAPPU	33.333	693	432	9	2	692	34	698	3.53e-127	398
sp|Q9H2B4|S26A1_HUMAN	tr|A0A2Y9RZ97|A0A2Y9RZ97_PHYMC	31.660	717	431	9	28	701	43	743	4.30e-127	400
sp|Q9H2B4|S26A1_HUMAN	tr|A0A1S3N1J8|A0A1S3N1J8_SALSA	31.461	712	415	7	1	650	1	701	5.94e-127	397
sp|Q9H2B4|S26A1_HUMAN	tr|A0A1S3GMS0|A0A1S3GMS0_DIPOR	31.850	719	429	9	25	701	44	743	9.35e-127	399
sp|Q9H2B4|S26A1_HUMAN	sp|O43511|S26A4_HUMAN	32.429	700	414	10	28	684	43	726	1.16e-126	399
sp|Q9H2B4|S26A1_HUMAN	tr|G1M572|G1M572_AILME	31.499	727	438	10	19	701	30	740	1.25e-126	399
sp|Q9H2B4|S26A1_HUMAN	tr|A0A151MYU5|A0A151MYU5_ALLMI	33.287	718	404	9	15	684	2856	3546	1.33e-126	420
sp|Q9H2B4|S26A1_HUMAN	tr|A0A2U4BSJ2|A0A2U4BSJ2_TURTR	31.660	717	431	9	28	701	43	743	1.36e-126	399
sp|Q9H2B4|S26A1_HUMAN	tr|F6TXM8|F6TXM8_HORSE	32.050	727	432	12	18	701	36	743	1.37e-126	399
sp|Q9H2B4|S26A1_HUMAN	tr|A0A3B4UWT8|A0A3B4UWT8_SERDU	36.775	552	338	2	28	579	35	575	2.22e-126	398
sp|Q9H2B4|S26A1_HUMAN	tr|A0A3B4UWT8|A0A3B4UWT8_SERDU	29.730	111	70	3	575	684	660	763	4.01e-05	53.1
sp|Q9H2B4|S26A1_HUMAN	tr|A0A0Q3LWB9|A0A0Q3LWB9_AMAAE	30.525	724	442	10	18	698	34	739	2.64e-126	398
sp|Q9H2B4|S26A1_HUMAN	tr|A0A2Y9PZF8|A0A2Y9PZF8_DELLE	31.425	716	434	8	28	701	43	743	2.71e-126	398
sp|Q9H2B4|S26A1_HUMAN	tr|A0A091E2M3|A0A091E2M3_FUKDA	34.277	636	369	9	88	691	20	638	3.26e-126	394
sp|Q9H2B4|S26A1_HUMAN	tr|F6V713|F6V713_XENTR	32.756	693	419	12	20	701	31	687	3.89e-126	395
sp|Q9H2B4|S26A1_HUMAN	tr|A0A2K6U293|A0A2K6U293_SAIBB	31.617	699	421	7	28	684	43	726	4.28e-126	397
sp|Q9H2B4|S26A1_HUMAN	tr|A0A1L8GPX5|A0A1L8GPX5_XENLA	31.660	717	416	7	41	701	49	747	4.66e-126	396
sp|Q9H2B4|S26A1_HUMAN	tr|F6WCD4|F6WCD4_CALJA	32.286	700	415	11	28	684	43	726	5.71e-126	397
sp|Q9H2B4|S26A1_HUMAN	tr|F6XF57|F6XF57_XENTR	31.939	717	425	12	21	701	10	699	7.02e-126	395
sp|Q9H2B4|S26A1_HUMAN	tr|A0A1S3N0E4|A0A1S3N0E4_SALSA	32.402	716	420	11	18	684	29	729	7.64e-126	397
sp|Q9H2B4|S26A1_HUMAN	tr|A0A2K5E495|A0A2K5E495_AOTNA	31.425	716	434	7	28	701	43	743	7.77e-126	397
sp|Q9H2B4|S26A1_HUMAN	tr|A0A337SMB5|A0A337SMB5_FELCA	31.660	717	431	11	28	701	43	743	9.93e-126	397
sp|Q9H2B4|S26A1_HUMAN	tr|H0ZB72|H0ZB72_TAEGU	34.101	695	399	9	41	692	2912	3590	1.12e-125	418
sp|Q9H2B4|S26A1_HUMAN	tr|K7G6W6|K7G6W6_PELSI	32.097	701	417	10	27	684	39	723	1.20e-125	396
sp|Q9H2B4|S26A1_HUMAN	tr|A0A1S3SGZ9|A0A1S3SGZ9_SALSA	32.497	717	419	11	18	684	29	730	1.36e-125	396
sp|Q9H2B4|S26A1_HUMAN	tr|G1N4X6|G1N4X6_MELGA	32.562	691	402	8	41	684	62	735	1.53e-125	395
sp|Q9H2B4|S26A1_HUMAN	tr|A0A452G5H8|A0A452G5H8_CAPHI	30.854	726	441	11	19	701	37	744	5.83e-125	394
sp|Q9H2B4|S26A1_HUMAN	tr|A0A1U7QCQ1|A0A1U7QCQ1_MESAU	31.653	714	429	11	31	701	46	743	9.87e-125	394
sp|Q9H2B4|S26A1_HUMAN	tr|A0A2K6UH13|A0A2K6UH13_SAIBB	34.119	636	370	9	88	691	1	619	1.25e-124	389
sp|Q9H2B4|S26A1_HUMAN	tr|E2RRQ1|E2RRQ1_CANLF	31.381	717	433	10	28	701	43	743	1.43e-124	394
sp|Q9H2B4|S26A1_HUMAN	tr|H0WVJ7|H0WVJ7_OTOGA	31.528	720	428	9	28	701	43	743	2.12e-124	393
sp|Q9H2B4|S26A1_HUMAN	tr|A0A340X1H0|A0A340X1H0_LIPVE	31.939	717	429	9	28	701	43	743	2.49e-124	393
sp|Q9H2B4|S26A1_HUMAN	tr|E1BMB2|E1BMB2_BOVIN	30.854	726	441	11	19	701	37	744	2.87e-124	393
sp|Q9H2B4|S26A1_HUMAN	tr|A0A3B4UYW9|A0A3B4UYW9_SERDU	33.481	678	395	5	53	693	57	715	2.90e-124	392
sp|Q9H2B4|S26A1_HUMAN	tr|F7CEK1|F7CEK1_XENTR	33.186	681	400	10	41	701	21	666	3.12e-124	390
sp|Q9H2B4|S26A1_HUMAN	tr|M3Z3G9|M3Z3G9_MUSPF	30.962	717	436	9	28	701	43	743	3.28e-124	392
sp|Q9H2B4|S26A1_HUMAN	tr|H2SP04|H2SP04_TAKRU	32.993	685	403	6	53	700	57	722	4.07e-124	391
sp|Q9H2B4|S26A1_HUMAN	tr|G1KQS1|G1KQS1_ANOCA	30.886	722	436	11	18	695	60	762	1.05e-123	392
sp|Q9H2B4|S26A1_HUMAN	tr|F6PIY5|F6PIY5_MACMU	33.661	713	394	8	34	692	57	744	1.07e-123	390
sp|Q9H2B4|S26A1_HUMAN	tr|A0A2U3WRP4|A0A2U3WRP4_ODORO	30.962	717	436	9	28	701	43	743	1.20e-123	391
sp|Q9H2B4|S26A1_HUMAN	tr|A0A384D5J9|A0A384D5J9_URSMA	33.713	703	388	11	34	684	57	733	1.23e-123	390
sp|Q9H2B4|S26A1_HUMAN	tr|G3NCD8|G3NCD8_GASAC	36.661	581	347	5	2	575	3	569	1.38e-123	386
sp|Q9H2B4|S26A1_HUMAN	tr|W5P7S4|W5P7S4_SHEEP	30.812	727	441	12	19	701	37	745	3.09e-123	390
sp|Q9H2B4|S26A1_HUMAN	sp|Q8CIW6|S26A6_MOUSE	33.426	718	390	9	34	693	59	746	5.67e-123	389
sp|Q9H2B4|S26A1_HUMAN	tr|A0A2U3VV32|A0A2U3VV32_ODORO	34.419	706	388	10	34	684	57	742	7.55e-123	389
sp|Q9H2B4|S26A1_HUMAN	tr|A0A2K6FBN5|A0A2K6FBN5_PROCO	34.545	715	386	9	34	692	57	745	8.82e-123	388
sp|Q9H2B4|S26A1_HUMAN	tr|A0A3Q0DTU6|A0A3Q0DTU6_TARSY	30.725	703	430	7	41	701	20	707	1.25e-122	387
sp|Q9H2B4|S26A1_HUMAN	tr|G3Q6X7|G3Q6X7_GASAC	33.136	676	396	5	53	691	57	713	1.83e-122	386
sp|Q9H2B4|S26A1_HUMAN	tr|G3U0F9|G3U0F9_LOXAF	31.882	712	426	13	16	691	26	714	2.17e-122	387
sp|Q9H2B4|S26A1_HUMAN	tr|F7CFF8|F7CFF8_XENTR	32.665	698	397	11	40	701	1	661	3.00e-122	384
sp|Q9H2B4|S26A1_HUMAN	tr|A0A091DFP2|A0A091DFP2_FUKDA	31.268	710	425	8	38	701	291	983	3.72e-122	394
sp|Q9H2B4|S26A1_HUMAN	tr|A0A3Q2I2M0|A0A3Q2I2M0_HORSE	34.561	706	387	9	34	684	57	742	6.19e-122	386
sp|Q9H2B4|S26A1_HUMAN	tr|A0A1L8GHQ9|A0A1L8GHQ9_XENLA	34.629	566	340	8	9	565	23	567	6.47e-122	383
sp|Q9H2B4|S26A1_HUMAN	tr|A0A5G3H399|A0A5G3H399_XENTR	31.471	734	418	14	20	701	31	731	6.82e-122	385
sp|Q9H2B4|S26A1_HUMAN	tr|A0A2K5WID5|A0A2K5WID5_MACFA	33.799	716	392	8	34	692	57	747	7.01e-122	386
sp|Q9H2B4|S26A1_HUMAN	tr|A0A067RFV7|A0A067RFV7_ZOONE	34.869	651	401	8	50	693	46	680	7.25e-122	384
sp|Q9H2B4|S26A1_HUMAN	tr|A0A091W4N5|A0A091W4N5_OPIHO	31.241	701	425	9	41	698	1	687	8.74e-122	384
sp|Q9H2B4|S26A1_HUMAN	tr|A0A1S3R652|A0A1S3R652_SALSA	36.661	551	333	3	28	575	35	572	1.22e-121	386
sp|Q9H2B4|S26A1_HUMAN	tr|A0A1S3R652|A0A1S3R652_SALSA	33.333	75	46	1	610	684	685	755	0.003	47.0
sp|Q9H2B4|S26A1_HUMAN	tr|M3XAI1|M3XAI1_FELCA	34.184	705	395	8	29	684	52	736	1.24e-121	385
sp|Q9H2B4|S26A1_HUMAN	tr|A0A194Q0C0|A0A194Q0C0_PAPXU	36.635	636	366	6	54	684	73	676	1.48e-121	383
sp|Q9H2B4|S26A1_HUMAN	tr|H0YY86|H0YY86_TAEGU	31.384	701	424	9	41	698	1	687	1.84e-121	384
sp|Q9H2B4|S26A1_HUMAN	tr|A0A5G3L323|A0A5G3L323_XENTR	32.357	683	393	9	41	684	2	654	2.11e-121	382
sp|Q9H2B4|S26A1_HUMAN	tr|F7I9U6|F7I9U6_CALJA	34.126	715	390	8	34	692	57	746	2.22e-121	384
sp|Q9H2B4|S26A1_HUMAN	tr|H2PN67|H2PN67_PONAB	31.520	717	430	10	28	701	43	741	2.68e-121	385
sp|Q9H2B4|S26A1_HUMAN	tr|G1NBW5|G1NBW5_MELGA	31.124	694	421	9	40	690	1	680	3.80e-121	383
sp|Q9H2B4|S26A1_HUMAN	tr|G1R4G4|G1R4G4_NOMLE	33.473	717	393	9	34	692	57	747	4.13e-121	384
sp|Q9H2B4|S26A1_HUMAN	tr|A0A0D9RSK9|A0A0D9RSK9_CHLSB	33.427	712	392	8	34	692	57	739	4.19e-121	384
sp|Q9H2B4|S26A1_HUMAN	tr|A0A2K5XEX6|A0A2K5XEX6_MANLE	33.659	716	393	8	34	692	57	747	4.95e-121	384
sp|Q9H2B4|S26A1_HUMAN	tr|A0A3B4UYR4|A0A3B4UYR4_SERDU	32.518	695	426	10	17	684	30	708	6.44e-121	382
sp|Q9H2B4|S26A1_HUMAN	tr|D6WD12|D6WD12_TRICA	33.591	646	404	9	47	687	49	674	9.72e-121	381
sp|Q9H2B4|S26A1_HUMAN	tr|F7CFD3|F7CFD3_XENTR	32.143	700	401	10	41	701	36	700	1.19e-120	381
sp|Q9H2B4|S26A1_HUMAN	tr|A0A5G3KZE4|A0A5G3KZE4_XENTR	36.022	558	341	5	20	574	36	580	1.26e-120	382
sp|Q9H2B4|S26A1_HUMAN	tr|A0A2Y9DXY3|A0A2Y9DXY3_TRIMA	31.268	710	428	9	28	695	43	734	1.53e-120	383
sp|Q9H2B4|S26A1_HUMAN	tr|A0A2I0MH67|A0A2I0MH67_COLLI	31.704	675	404	9	67	698	61	721	1.64e-120	382
sp|Q9H2B4|S26A1_HUMAN	tr|A0A093I7F3|A0A093I7F3_DRYPU	31.143	700	428	10	39	698	1	686	3.21e-120	380
sp|Q9H2B4|S26A1_HUMAN	tr|A0A096MYE9|A0A096MYE9_PAPAN	33.520	716	394	8	34	692	57	747	3.97e-120	381
sp|Q9H2B4|S26A1_HUMAN	tr|A0A5G3L0A8|A0A5G3L0A8_XENTR	36.022	558	341	5	20	574	36	580	7.16e-120	382
sp|Q9H2B4|S26A1_HUMAN	tr|A0A5G3L0A8|A0A5G3L0A8_XENTR	32.258	93	52	4	610	701	705	787	1.24e-04	51.6
sp|Q9H2B4|S26A1_HUMAN	tr|A0A384D4X9|A0A384D4X9_URSMA	31.068	721	436	10	26	701	183	887	9.78e-120	385
sp|Q9H2B4|S26A1_HUMAN	tr|A0A091IY59|A0A091IY59_EGRGA	30.813	701	428	9	41	698	1	687	1.22e-119	379
sp|Q9H2B4|S26A1_HUMAN	tr|E2RSJ1|E2RSJ1_CANLF	31.594	709	398	13	16	691	26	680	1.60e-119	378
sp|Q9H2B4|S26A1_HUMAN	sp|Q9BXS9|S26A6_HUMAN	33.659	716	393	8	34	692	57	747	1.68e-119	380
sp|Q9H2B4|S26A1_HUMAN	tr|A0A2K6N526|A0A2K6N526_RHIBE	32.867	715	400	8	34	692	57	747	1.83e-119	380
sp|Q9H2B4|S26A1_HUMAN	tr|G3T5S4|G3T5S4_LOXAF	31.669	701	416	11	28	684	43	724	1.87e-119	380
sp|Q9H2B4|S26A1_HUMAN	tr|A0A3Q0CY75|A0A3Q0CY75_MESAU	33.605	735	396	10	13	693	82	778	2.23e-119	380
sp|Q9H2B4|S26A1_HUMAN	tr|A0A087RKP6|A0A087RKP6_APTFO	31.004	687	417	9	41	684	1	673	2.57e-119	377
sp|Q9H2B4|S26A1_HUMAN	tr|I3N2X9|I3N2X9_ICTTR	33.051	708	400	8	34	687	36	723	2.94e-119	379
sp|Q9H2B4|S26A1_HUMAN	tr|M3Z3J1|M3Z3J1_MUSPF	31.312	709	400	12	16	691	26	680	8.52e-119	376
sp|Q9H2B4|S26A1_HUMAN	tr|A0A1L8GPR6|A0A1L8GPR6_XENLA	31.407	675	416	6	41	684	3270	3928	9.32e-119	397
sp|Q9H2B4|S26A1_HUMAN	tr|F7BJ57|F7BJ57_XENTR	37.832	489	291	3	41	529	22	497	9.81e-119	374
sp|Q9H2B4|S26A1_HUMAN	tr|A0A5G3H361|A0A5G3H361_XENTR	34.286	525	333	2	41	565	8	520	1.06e-118	377
sp|Q9H2B4|S26A1_HUMAN	tr|A0A5G3H361|A0A5G3H361_XENTR	28.947	76	50	1	609	684	654	725	0.027	43.9
sp|Q9H2B4|S26A1_HUMAN	tr|A0A151NP38|A0A151NP38_ALLMI	30.845	710	428	11	18	684	34	723	1.09e-118	378
sp|Q9H2B4|S26A1_HUMAN	tr|G3P2P2|G3P2P2_GASAC	32.254	710	413	8	31	693	34	722	3.15e-118	375
sp|Q9H2B4|S26A1_HUMAN	tr|A0A226N2C7|A0A226N2C7_CALSU	30.374	721	407	8	18	697	35	701	1.45e-117	373
sp|Q9H2B4|S26A1_HUMAN	tr|A0A286XVZ6|A0A286XVZ6_CAVPO	33.287	721	401	9	22	692	23	713	1.81e-117	373
sp|Q9H2B4|S26A1_HUMAN	tr|E2RSY2|E2RSY2_CANLF	31.831	688	409	7	39	684	43	712	2.84e-117	374
sp|Q9H2B4|S26A1_HUMAN	tr|A0A3Q0EG68|A0A3Q0EG68_TARSY	33.008	718	398	9	34	692	57	750	3.06e-117	374
sp|Q9H2B4|S26A1_HUMAN	tr|A0A1S3N028|A0A1S3N028_SALSA	31.785	689	414	6	40	691	39	708	3.08e-117	374
sp|Q9H2B4|S26A1_HUMAN	tr|A0A091W5D9|A0A091W5D9_OPIHO	31.025	693	411	10	34	684	40	707	5.34e-117	373
sp|Q9H2B4|S26A1_HUMAN	tr|A0A3B5K8V8|A0A3B5K8V8_TAKRU	33.233	665	396	10	50	684	54	700	7.67e-117	373
sp|Q9H2B4|S26A1_HUMAN	tr|Q08DQ8|Q08DQ8_BOVIN	33.705	718	400	9	31	692	54	751	7.98e-117	373
sp|Q9H2B4|S26A1_HUMAN	tr|F6WPP0|F6WPP0_XENTR	32.121	660	402	8	40	699	44	657	1.04e-116	369
sp|Q9H2B4|S26A1_HUMAN	tr|A0A5G3L1S2|A0A5G3L1S2_XENTR	36.015	547	337	5	31	574	33	569	1.55e-116	371
sp|Q9H2B4|S26A1_HUMAN	tr|A0A1L8FWI9|A0A1L8FWI9_XENLA	29.718	710	440	7	31	698	58	750	1.96e-116	372
sp|Q9H2B4|S26A1_HUMAN	tr|A0A3Q0GUN8|A0A3Q0GUN8_ALLSI	30.523	688	419	9	40	684	3	674	8.32e-116	369
sp|Q9H2B4|S26A1_HUMAN	tr|A0A060WBC6|A0A060WBC6_ONCMY	31.250	704	424	7	25	691	28	708	9.47e-116	370
sp|Q9H2B4|S26A1_HUMAN	tr|A0A2K5N5E1|A0A2K5N5E1_CERAT	33.755	711	389	8	34	687	57	742	3.49e-115	368
sp|Q9H2B4|S26A1_HUMAN	tr|A0A091HWC4|A0A091HWC4_CALAN	31.725	684	406	10	41	684	45	707	4.45e-115	368
sp|Q9H2B4|S26A1_HUMAN	tr|G3N9I4|G3N9I4_GASAC	36.577	555	342	2	20	574	27	571	5.33e-115	369
sp|Q9H2B4|S26A1_HUMAN	tr|G3N9I4|G3N9I4_GASAC	29.730	74	48	1	610	683	716	785	7.82e-04	48.9
sp|Q9H2B4|S26A1_HUMAN	tr|A0A1S3LB65|A0A1S3LB65_SALSA	36.071	560	342	4	20	575	27	574	5.90e-115	369
sp|Q9H2B4|S26A1_HUMAN	tr|A0A1S3LB65|A0A1S3LB65_SALSA	29.333	75	49	1	610	684	719	789	1.52e-04	51.2
sp|Q9H2B4|S26A1_HUMAN	tr|A0A452FZR6|A0A452FZR6_CAPHI	33.379	728	404	10	22	692	47	750	7.27e-115	367
sp|Q9H2B4|S26A1_HUMAN	tr|G1PWQ6|G1PWQ6_MYOLU	32.216	686	409	11	39	684	50	719	7.44e-115	366
sp|Q9H2B4|S26A1_HUMAN	tr|A0A1S3SGZ8|A0A1S3SGZ8_SALSA	31.205	689	418	6	40	691	39	708	1.41e-114	367
sp|Q9H2B4|S26A1_HUMAN	tr|A0A2K5C1M4|A0A2K5C1M4_AOTNA	39.106	537	305	4	34	569	57	572	2.44e-114	367
sp|Q9H2B4|S26A1_HUMAN	tr|A0A2K5C1M4|A0A2K5C1M4_AOTNA	31.959	97	62	1	596	692	660	752	1.88e-05	54.3
sp|Q9H2B4|S26A1_HUMAN	tr|A0A340X299|A0A340X299_LIPVE	31.449	690	417	7	34	684	40	712	2.99e-114	366
sp|Q9H2B4|S26A1_HUMAN	tr|A0A1S3A2N5|A0A1S3A2N5_ERIEU	36.245	538	328	2	39	576	43	565	5.96e-114	363
sp|Q9H2B4|S26A1_HUMAN	tr|W5Q4X2|W5Q4X2_SHEEP	32.737	727	407	10	22	692	49	749	6.46e-114	365
sp|Q9H2B4|S26A1_HUMAN	tr|H2UMD1|H2UMD1_TAKRU	37.143	560	335	4	20	575	27	573	7.91e-114	366
sp|Q9H2B4|S26A1_HUMAN	tr|H2UMD1|H2UMD1_TAKRU	30.667	75	48	1	610	684	714	784	5.56e-06	55.8
sp|Q9H2B4|S26A1_HUMAN	tr|M3Z3G7|M3Z3G7_MUSPF	30.342	702	428	7	27	684	29	713	8.13e-114	365
sp|Q9H2B4|S26A1_HUMAN	tr|A0A1L8GTZ1|A0A1L8GTZ1_XENLA	28.852	714	441	10	18	684	31	724	8.88e-114	365
sp|Q9H2B4|S26A1_HUMAN	tr|A0A0Q3R2M8|A0A0Q3R2M8_AMAAE	34.658	629	355	7	41	639	50	652	1.11e-113	368
sp|Q9H2B4|S26A1_HUMAN	tr|A0A4X2KU01|A0A4X2KU01_VOMUR	30.714	700	426	9	28	684	40	723	1.22e-113	365
sp|Q9H2B4|S26A1_HUMAN	tr|G1SDQ3|G1SDQ3_RABIT	34.034	714	386	15	22	687	46	722	3.97e-113	362
sp|Q9H2B4|S26A1_HUMAN	tr|A0A5G3KZG7|A0A5G3KZG7_XENTR	36.313	537	319	6	41	574	20	536	4.36e-113	361
sp|Q9H2B4|S26A1_HUMAN	tr|A0A384D4N3|A0A384D4N3_URSMA	31.150	687	414	7	39	684	43	711	4.82e-113	363
sp|Q9H2B4|S26A1_HUMAN	tr|A0A060XH77|A0A060XH77_ONCMY	31.378	682	412	6	40	684	39	701	5.01e-113	362
sp|Q9H2B4|S26A1_HUMAN	tr|H0YYE4|H0YYE4_TAEGU	31.350	689	404	9	40	684	44	707	5.51e-113	362
sp|Q9H2B4|S26A1_HUMAN	tr|A0A2Y9PPB5|A0A2Y9PPB5_DELLE	31.693	691	414	9	34	684	40	712	7.09e-113	362
sp|Q9H2B4|S26A1_HUMAN	tr|H2S5S9|H2S5S9_TAKRU	35.000	580	344	6	9	575	4	563	7.10e-113	362
sp|Q9H2B4|S26A1_HUMAN	tr|A0A3B4V0B0|A0A3B4V0B0_SERDU	31.831	688	415	7	40	692	43	711	1.42e-112	361
sp|Q9H2B4|S26A1_HUMAN	tr|A0A2U4BSQ9|A0A2U4BSQ9_TURTR	31.693	691	414	9	34	684	40	712	1.65e-112	362
sp|Q9H2B4|S26A1_HUMAN	tr|A0A026W734|A0A026W734_OOCBI	31.433	684	420	8	20	695	29	671	1.72e-112	358
sp|Q9H2B4|S26A1_HUMAN	tr|A0A3B4UU52|A0A3B4UU52_SERDU	37.660	547	322	4	38	579	45	577	1.76e-112	363
sp|Q9H2B4|S26A1_HUMAN	tr|A0A3B4UU52|A0A3B4UU52_SERDU	25.424	118	83	2	567	684	671	783	2.26e-04	50.8
sp|Q9H2B4|S26A1_HUMAN	tr|A0A2Y9EMF6|A0A2Y9EMF6_PHYMC	31.449	690	417	8	34	684	40	712	3.22e-112	360
sp|Q9H2B4|S26A1_HUMAN	tr|A9UM38|A9UM38_XENTR	28.852	714	438	10	18	684	34	724	6.16e-112	360
sp|Q9H2B4|S26A1_HUMAN	tr|H9JTC8|H9JTC8_BOMMO	35.294	663	384	10	54	699	70	704	8.26e-112	358
sp|Q9H2B4|S26A1_HUMAN	tr|H2QMJ8|H2QMJ8_PANTR	33.240	716	390	10	34	692	57	741	9.14e-112	359
sp|Q9H2B4|S26A1_HUMAN	tr|A0A2R8ZXM7|A0A2R8ZXM7_PANPA	33.240	716	390	10	34	692	57	741	1.12e-111	359
sp|Q9H2B4|S26A1_HUMAN	tr|G1M5R6|G1M5R6_AILME	31.395	688	412	8	39	684	43	712	1.26e-111	359
sp|Q9H2B4|S26A1_HUMAN	tr|H0Y0F5|H0Y0F5_OTOGA	34.366	710	390	8	34	687	57	746	1.42e-111	359
sp|Q9H2B4|S26A1_HUMAN	tr|A0A0Q3QNX5|A0A0Q3QNX5_AMAAE	30.848	684	412	9	41	684	45	707	2.32e-111	358
sp|Q9H2B4|S26A1_HUMAN	tr|I3MGG1|I3MGG1_ICTTR	31.487	686	413	7	39	684	43	711	2.98e-111	358
sp|Q9H2B4|S26A1_HUMAN	tr|A0A5F4DDC8|A0A5F4DDC8_CANLF	33.428	703	370	11	34	684	57	713	5.98e-111	358
sp|Q9H2B4|S26A1_HUMAN	tr|A0A2U3WRQ1|A0A2U3WRQ1_ODORO	30.042	709	435	8	18	684	23	712	1.03e-110	357
sp|Q9H2B4|S26A1_HUMAN	tr|A0A2Y9DWU7|A0A2Y9DWU7_TRIMA	31.725	684	413	8	40	684	44	712	1.90e-110	356
sp|Q9H2B4|S26A1_HUMAN	tr|A0A093G0P8|A0A093G0P8_DRYPU	31.287	684	409	9	41	684	45	707	1.94e-110	355
sp|Q9H2B4|S26A1_HUMAN	tr|D2A5I3|D2A5I3_TRICA	33.281	643	388	8	54	690	65	672	2.79e-110	353
sp|Q9H2B4|S26A1_HUMAN	tr|A0A1S3G6J0|A0A1S3G6J0_DIPOR	34.037	711	388	9	32	687	754	1438	5.17e-110	369
sp|Q9H2B4|S26A1_HUMAN	tr|A0A340WGX6|A0A340WGX6_LIPVE	34.040	708	393	10	31	684	54	741	6.07e-110	355
sp|Q9H2B4|S26A1_HUMAN	tr|A0A5G3KP26|A0A5G3KP26_XENTR	28.811	715	438	11	18	684	31	722	6.62e-110	354
sp|Q9H2B4|S26A1_HUMAN	sp|P40879|S26A3_HUMAN	31.617	699	411	11	34	684	38	717	6.74e-110	355
sp|Q9H2B4|S26A1_HUMAN	tr|M3W290|M3W290_FELCA	30.680	691	421	7	34	684	38	710	9.03e-110	354
sp|Q9H2B4|S26A1_HUMAN	tr|G3QUI4|G3QUI4_GORGO	31.215	708	431	10	18	684	23	715	1.00e-109	354
sp|Q9H2B4|S26A1_HUMAN	tr|G3Q6W7|G3Q6W7_GASAC	31.525	682	406	7	53	693	56	717	1.13e-109	353
sp|Q9H2B4|S26A1_HUMAN	tr|H2QZW4|H2QZW4_PANTR	31.030	709	431	10	18	684	23	715	2.03e-109	353
sp|Q9H2B4|S26A1_HUMAN	tr|A0A2K5WVR4|A0A2K5WVR4_MACFA	31.679	685	411	9	40	684	44	711	2.42e-109	353
sp|Q9H2B4|S26A1_HUMAN	tr|A0A1L8GTW5|A0A1L8GTW5_XENLA	29.293	693	432	8	41	694	45	718	3.52e-109	353
sp|Q9H2B4|S26A1_HUMAN	tr|A0A287BA87|A0A287BA87_PIG	33.857	700	391	11	34	684	57	733	3.59e-109	352
sp|Q9H2B4|S26A1_HUMAN	tr|A0A2K6EIQ2|A0A2K6EIQ2_PROCO	30.595	706	435	9	18	684	23	712	5.25e-109	352
sp|Q9H2B4|S26A1_HUMAN	tr|A0A1S3GPJ8|A0A1S3GPJ8_DIPOR	31.679	685	413	7	39	684	43	711	8.68e-109	352
sp|Q9H2B4|S26A1_HUMAN	tr|F6ZYV8|F6ZYV8_XENTR	27.684	708	459	6	27	693	38	733	1.33e-108	351
sp|Q9H2B4|S26A1_HUMAN	tr|A0A455ATA2|A0A455ATA2_PHYMC	33.709	709	395	8	31	684	54	742	1.46e-108	351
sp|Q9H2B4|S26A1_HUMAN	tr|L5JRB0|L5JRB0_PTEAL	29.294	751	424	13	4	701	9	705	1.50e-108	354
sp|Q9H2B4|S26A1_HUMAN	tr|L7N3S8|L7N3S8_XENTR	27.684	708	459	6	27	693	39	734	1.72e-108	351
sp|Q9H2B4|S26A1_HUMAN	tr|A0A1L8GZB4|A0A1L8GZB4_XENLA	31.878	687	409	9	39	684	43	711	2.57e-108	350
sp|Q9H2B4|S26A1_HUMAN	tr|G3SPZ0|G3SPZ0_LOXAF	31.871	684	412	9	40	684	44	712	6.33e-108	349
sp|Q9H2B4|S26A1_HUMAN	tr|A0A099Z8M5|A0A099Z8M5_TINGU	31.579	684	407	9	41	684	45	707	6.74e-108	349
sp|Q9H2B4|S26A1_HUMAN	tr|A0A2Y9D6N8|A0A2Y9D6N8_TRIMA	33.427	715	398	9	34	690	57	751	7.31e-108	349
sp|Q9H2B4|S26A1_HUMAN	tr|W5PAD4|W5PAD4_SHEEP	31.971	685	412	8	39	684	43	712	1.02e-107	349
sp|Q9H2B4|S26A1_HUMAN	tr|I3LF55|I3LF55_PIG	31.387	685	416	7	39	684	43	712	1.12e-107	348
sp|Q9H2B4|S26A1_HUMAN	tr|A0A5F8A211|A0A5F8A211_MACMU	31.533	685	412	9	40	684	44	711	1.13e-107	348
sp|Q9H2B4|S26A1_HUMAN	tr|A0A151NPB0|A0A151NPB0_ALLMI	30.491	692	415	11	34	684	40	706	1.36e-107	348
sp|Q9H2B4|S26A1_HUMAN	tr|A0A1S3WPD9|A0A1S3WPD9_ERIEU	33.911	693	388	8	31	684	51	712	1.46e-107	348
sp|Q9H2B4|S26A1_HUMAN	tr|H2PN70|H2PN70_PONAB	31.025	693	421	10	34	684	38	715	1.57e-107	348
sp|Q9H2B4|S26A1_HUMAN	tr|A0A2K6TDQ5|A0A2K6TDQ5_SAIBB	31.159	690	419	7	34	684	38	710	2.72e-107	348
sp|Q9H2B4|S26A1_HUMAN	tr|A0A452GB98|A0A452GB98_CAPHI	31.825	685	413	8	39	684	43	712	2.75e-107	348
sp|Q9H2B4|S26A1_HUMAN	tr|A0A1L8GZ92|A0A1L8GZ92_XENLA	29.379	708	441	11	20	684	33	724	3.03e-107	348
sp|Q9H2B4|S26A1_HUMAN	tr|A0A3Q0GUR7|A0A3Q0GUR7_ALLSI	30.290	690	419	10	34	684	40	706	3.67e-107	347
sp|Q9H2B4|S26A1_HUMAN	tr|F7BSM6|F7BSM6_CALJA	30.748	709	428	9	18	684	27	714	3.87e-107	347
sp|Q9H2B4|S26A1_HUMAN	tr|W5JSX4|W5JSX4_ANODA	31.661	638	390	7	53	690	92	683	5.66e-107	345
sp|Q9H2B4|S26A1_HUMAN	tr|F6XD85|F6XD85_HORSE	30.803	685	420	8	39	684	43	712	6.65e-107	347
sp|Q9H2B4|S26A1_HUMAN	tr|A0A1L8GZ78|A0A1L8GZ78_XENLA	27.350	702	461	7	20	684	87	776	7.92e-107	348
sp|Q9H2B4|S26A1_HUMAN	tr|A0A2K6K7S5|A0A2K6K7S5_RHIBE	31.195	686	413	9	40	684	44	711	1.20e-106	346
sp|Q9H2B4|S26A1_HUMAN	tr|A0A1L8GZ57|A0A1L8GZ57_XENLA	27.786	709	456	10	18	684	29	723	1.97e-106	346
sp|Q9H2B4|S26A1_HUMAN	tr|A0A4X2LX00|A0A4X2LX00_VOMUR	34.429	639	374	6	49	687	78	671	2.06e-106	343
sp|Q9H2B4|S26A1_HUMAN	tr|H2S3N4|H2S3N4_TAKRU	33.744	649	377	8	54	684	57	670	2.12e-106	344
sp|Q9H2B4|S26A1_HUMAN	tr|G1KQX5|G1KQX5_ANOCA	29.927	685	424	8	40	684	44	712	5.90e-106	344
sp|Q9H2B4|S26A1_HUMAN	tr|E2B6X7|E2B6X7_HARSA	32.558	602	379	4	84	684	3	578	6.17e-106	339
sp|Q9H2B4|S26A1_HUMAN	tr|K7GE09|K7GE09_PELSI	30.117	684	417	7	41	684	45	707	6.75e-106	344
sp|Q9H2B4|S26A1_HUMAN	tr|A0A1U7T2W2|A0A1U7T2W2_TARSY	30.416	697	430	8	28	684	32	713	6.93e-106	344
sp|Q9H2B4|S26A1_HUMAN	tr|G3PAD1|G3PAD1_GASAC	32.500	720	418	11	19	693	29	725	8.11e-106	343
sp|Q9H2B4|S26A1_HUMAN	tr|A0A026WFU1|A0A026WFU1_OOCBI	30.827	665	416	8	41	699	73	699	9.67e-106	342
sp|Q9H2B4|S26A1_HUMAN	tr|A0A2I0MH69|A0A2I0MH69_COLLI	31.679	685	405	7	41	684	45	707	1.02e-105	343
sp|Q9H2B4|S26A1_HUMAN	tr|F1N207|F1N207_BOVIN	31.971	685	412	9	39	684	43	712	1.25e-105	343
sp|Q9H2B4|S26A1_HUMAN	tr|G5AVL5|G5AVL5_HETGA	34.524	672	397	6	40	692	3110	3757	1.29e-105	359
sp|Q9H2B4|S26A1_HUMAN	tr|A0A1U8CCG1|A0A1U8CCG1_MESAU	30.758	686	417	7	39	684	43	710	1.31e-105	343
sp|Q9H2B4|S26A1_HUMAN	tr|A0A091CMF9|A0A091CMF9_FUKDA	37.365	554	321	4	22	575	55	582	2.39e-105	344
sp|Q9H2B4|S26A1_HUMAN	tr|A0A091CMF9|A0A091CMF9_FUKDA	30.928	97	63	1	596	692	726	818	1.70e-04	51.2
sp|Q9H2B4|S26A1_HUMAN	tr|A0A1L8GZ53|A0A1L8GZ53_XENLA	30.159	693	425	9	41	694	45	717	2.47e-105	343
sp|Q9H2B4|S26A1_HUMAN	tr|E2C732|E2C732_HARSA	34.556	518	327	3	49	564	1	508	2.67e-105	335
sp|Q9H2B4|S26A1_HUMAN	tr|G1RBF7|G1RBF7_NOMLE	31.295	687	414	9	39	684	43	712	3.61e-105	342
sp|Q9H2B4|S26A1_HUMAN	tr|A0A1S3GS01|A0A1S3GS01_DIPOR	30.194	722	420	18	16	693	26	707	4.02e-105	341
sp|Q9H2B4|S26A1_HUMAN	tr|A0A2K5DV52|A0A2K5DV52_AOTNA	30.435	690	423	7	34	684	38	709	4.70e-105	342
sp|Q9H2B4|S26A1_HUMAN	tr|A0A1L8GTY4|A0A1L8GTY4_XENLA	28.307	703	453	10	20	684	27	716	5.69e-105	342
sp|Q9H2B4|S26A1_HUMAN	tr|A0A1L8GTX3|A0A1L8GTX3_XENLA	32.336	535	346	2	41	575	45	563	9.68e-105	339
sp|Q9H2B4|S26A1_HUMAN	tr|A0A099Z6K6|A0A099Z6K6_TINGU	30.275	654	399	8	88	698	4	643	2.23e-104	338
sp|Q9H2B4|S26A1_HUMAN	tr|F7E704|F7E704_XENTR	28.571	714	431	12	18	684	29	710	4.46e-104	339
sp|Q9H2B4|S26A1_HUMAN	tr|A0A2Y9N2K6|A0A2Y9N2K6_DELLE	38.165	545	321	4	31	575	54	582	4.77e-104	341
sp|Q9H2B4|S26A1_HUMAN	tr|A0A5G3KNL5|A0A5G3KNL5_XENTR	29.331	658	402	10	40	650	42	683	4.88e-104	337
sp|Q9H2B4|S26A1_HUMAN	tr|F7E6V8|F7E6V8_XENTR	28.571	714	431	12	18	684	34	715	5.66e-104	339
sp|Q9H2B4|S26A1_HUMAN	tr|G3HKP1|G3HKP1_CRIGR	32.049	649	363	7	99	693	1	625	6.62e-104	335
sp|Q9H2B4|S26A1_HUMAN	tr|A0A5G3J1H3|A0A5G3J1H3_XENTR	29.144	724	453	10	18	698	24	730	1.29e-103	338
sp|Q9H2B4|S26A1_HUMAN	tr|A0A5G3J1U9|A0A5G3J1U9_XENTR	29.144	724	453	10	18	698	22	728	1.78e-103	338
sp|Q9H2B4|S26A1_HUMAN	tr|L5KVQ4|L5KVQ4_PTEAL	32.984	667	370	9	84	692	3	650	2.41e-103	335
sp|Q9H2B4|S26A1_HUMAN	tr|A0A2I2ZDL3|A0A2I2ZDL3_GORGO	37.500	536	308	6	32	565	52	562	2.57e-103	337
sp|Q9H2B4|S26A1_HUMAN	tr|A0A2I2ZDL3|A0A2I2ZDL3_GORGO	30.208	96	63	1	597	692	650	741	4.59e-04	49.7
sp|Q9H2B4|S26A1_HUMAN	tr|H0VRC0|H0VRC0_CAVPO	30.329	699	424	8	25	684	33	707	3.65e-103	337
sp|Q9H2B4|S26A1_HUMAN	tr|H0ZYC4|H0ZYC4_TAEGU	34.038	520	327	3	39	558	2	505	4.23e-103	329
sp|Q9H2B4|S26A1_HUMAN	tr|A0A5G3J0Z6|A0A5G3J0Z6_XENTR	29.144	724	453	10	18	698	46	752	5.40e-103	337
sp|Q9H2B4|S26A1_HUMAN	tr|A0A091DDD2|A0A091DDD2_FUKDA	31.304	690	417	8	34	684	119	790	6.52e-103	341
sp|Q9H2B4|S26A1_HUMAN	tr|A0A5G3J0X8|A0A5G3J0X8_XENTR	29.144	724	453	10	18	698	46	752	7.70e-103	337
sp|Q9H2B4|S26A1_HUMAN	tr|A0A5G3KLL1|A0A5G3KLL1_XENTR	28.552	718	430	14	18	684	34	719	8.67e-103	336
sp|Q9H2B4|S26A1_HUMAN	tr|F7EAX4|F7EAX4_XENTR	28.552	718	430	14	18	684	34	719	1.00e-102	336
sp|Q9H2B4|S26A1_HUMAN	tr|G1TPL4|G1TPL4_RABIT	29.944	708	435	9	18	684	23	710	1.12e-102	335
sp|Q9H2B4|S26A1_HUMAN	tr|F6ZBB9|F6ZBB9_XENTR	27.479	706	458	9	20	684	38	730	2.00e-102	336
sp|Q9H2B4|S26A1_HUMAN	tr|M3X126|M3X126_FELCA	34.009	691	404	8	6	690	29	673	3.83e-102	332
sp|Q9H2B4|S26A1_HUMAN	tr|G1NC25|G1NC25_MELGA	31.186	683	411	8	41	684	45	707	4.90e-102	333
sp|Q9H2B4|S26A1_HUMAN	tr|H0WVK3|H0WVK3_OTOGA	29.738	686	426	10	39	684	43	712	8.31e-102	333
sp|Q9H2B4|S26A1_HUMAN	tr|F6SJB2|F6SJB2_XENTR	27.960	701	433	9	35	693	1	671	8.46e-102	332
sp|Q9H2B4|S26A1_HUMAN	tr|A0A0D9RFZ4|A0A0D9RFZ4_CHLSB	31.509	676	404	9	50	684	54	711	8.55e-102	333
sp|Q9H2B4|S26A1_HUMAN	tr|F1MWU6|F1MWU6_BOVIN	34.398	689	401	8	6	690	29	670	1.18e-101	331
sp|Q9H2B4|S26A1_HUMAN	tr|A0A452EA94|A0A452EA94_CAPHI	28.765	737	443	11	18	694	44	758	1.22e-101	334
sp|Q9H2B4|S26A1_HUMAN	tr|A0A1L8GZ46|A0A1L8GZ46_XENLA	28.183	699	426	8	41	700	45	706	1.68e-101	332
sp|Q9H2B4|S26A1_HUMAN	tr|A0A096NF80|A0A096NF80_PAPAN	31.487	686	411	9	40	684	44	711	1.94e-101	332
sp|Q9H2B4|S26A1_HUMAN	tr|A0A2K5XXJ3|A0A2K5XXJ3_MANLE	31.487	686	411	9	40	684	44	711	2.13e-101	332
sp|Q9H2B4|S26A1_HUMAN	tr|H9GTE3|H9GTE3_ANOCA	39.556	450	256	4	22	470	20	454	4.68e-101	322
sp|Q9H2C0|GAN_HUMAN	tr|H2NRL2|H2NRL2_PONAB	100.000	597	0	0	1	597	51	647	0.0	1250
sp|Q9H2C0|GAN_HUMAN	tr|A0A2R9BYJ1|A0A2R9BYJ1_PANPA	100.000	597	0	0	1	597	1	597	0.0	1248
sp|Q9H2C0|GAN_HUMAN	tr|F6V530|F6V530_MACMU	100.000	597	0	0	1	597	1	597	0.0	1248
sp|Q9H2C0|GAN_HUMAN	tr|A0A2K5WLB7|A0A2K5WLB7_MACFA	100.000	597	0	0	1	597	1	597	0.0	1248
sp|Q9H2C0|GAN_HUMAN	sp|Q9H2C0|GAN_HUMAN	100.000	597	0	0	1	597	1	597	0.0	1248
sp|Q9H2C0|GAN_HUMAN	tr|A0A0D9S122|A0A0D9S122_CHLSB	100.000	597	0	0	1	597	1	597	0.0	1248
sp|Q9H2C0|GAN_HUMAN	tr|A0A2K5MS02|A0A2K5MS02_CERAT	100.000	597	0	0	1	597	1	597	0.0	1248
sp|Q9H2C0|GAN_HUMAN	tr|G1RI91|G1RI91_NOMLE	99.832	597	1	0	1	597	1	597	0.0	1247
sp|Q9H2C0|GAN_HUMAN	tr|G1PR18|G1PR18_MYOLU	99.162	597	5	0	1	597	1	597	0.0	1239
sp|Q9H2C0|GAN_HUMAN	tr|A0A2U3YNT4|A0A2U3YNT4_LEPWE	99.162	597	5	0	1	597	1	597	0.0	1239
sp|Q9H2C0|GAN_HUMAN	tr|A0A2K6MKM8|A0A2K6MKM8_RHIBE	99.497	597	2	1	1	597	1	596	0.0	1238
sp|Q9H2C0|GAN_HUMAN	tr|A0A3Q2L2W4|A0A3Q2L2W4_HORSE	99.162	597	5	0	1	597	1	597	0.0	1238
sp|Q9H2C0|GAN_HUMAN	tr|F6YPB4|F6YPB4_CALJA	98.995	597	6	0	1	597	1	597	0.0	1236
sp|Q9H2C0|GAN_HUMAN	tr|H0X712|H0X712_OTOGA	98.500	600	6	1	1	597	1	600	0.0	1235
sp|Q9H2C0|GAN_HUMAN	tr|M3YDR7|M3YDR7_MUSPF	98.997	598	5	1	1	597	1	598	0.0	1235
sp|Q9H2C0|GAN_HUMAN	tr|L5KSQ9|L5KSQ9_PTEAL	98.669	601	4	1	1	597	1	601	0.0	1234
sp|Q9H2C0|GAN_HUMAN	tr|A0A5G2QGY3|A0A5G2QGY3_PIG	98.492	597	9	0	1	597	1	597	0.0	1234
sp|Q9H2C0|GAN_HUMAN	tr|A0A340X0G2|A0A340X0G2_LIPVE	98.660	597	8	0	1	597	1	597	0.0	1234
sp|Q9H2C0|GAN_HUMAN	tr|A0A2Y9P633|A0A2Y9P633_DELLE	98.660	597	8	0	1	597	1	597	0.0	1234
sp|Q9H2C0|GAN_HUMAN	tr|A0A3Q0CQ15|A0A3Q0CQ15_MESAU	98.325	597	10	0	1	597	1	597	0.0	1233
sp|Q9H2C0|GAN_HUMAN	tr|A0A1U7UBA8|A0A1U7UBA8_TARSY	98.492	597	9	0	1	597	1	597	0.0	1232
sp|Q9H2C0|GAN_HUMAN	sp|Q8CA72|GAN_MOUSE	98.325	597	10	0	1	597	1	597	0.0	1232
sp|Q9H2C0|GAN_HUMAN	tr|G5B1X1|G5B1X1_HETGA	98.492	597	9	0	1	597	1	597	0.0	1232
sp|Q9H2C0|GAN_HUMAN	tr|A0A1S2ZB72|A0A1S2ZB72_ERIEU	98.492	597	9	0	1	597	1	597	0.0	1232
sp|Q9H2C0|GAN_HUMAN	tr|A0A2Y9DN49|A0A2Y9DN49_TRIMA	98.492	597	9	0	1	597	1	597	0.0	1230
sp|Q9H2C0|GAN_HUMAN	tr|A0A286XMH8|A0A286XMH8_CAVPO	98.325	597	10	0	1	597	1	597	0.0	1229
sp|Q9H2C0|GAN_HUMAN	tr|A0A2Y9SXS9|A0A2Y9SXS9_PHYMC	94.409	626	6	1	1	597	194	819	0.0	1228
sp|Q9H2C0|GAN_HUMAN	tr|A0A2K5EHC7|A0A2K5EHC7_AOTNA	98.492	597	9	0	1	597	1	597	0.0	1228
sp|Q9H2C0|GAN_HUMAN	tr|A0A1S3EX43|A0A1S3EX43_DIPOR	98.325	597	10	0	1	597	1	597	0.0	1226
sp|Q9H2C0|GAN_HUMAN	tr|A0A2U3ZE06|A0A2U3ZE06_ODORO	94.569	626	5	1	1	597	1	626	0.0	1224
sp|Q9H2C0|GAN_HUMAN	tr|A0A452G109|A0A452G109_CAPHI	97.990	597	12	0	1	597	1	597	0.0	1224
sp|Q9H2C0|GAN_HUMAN	tr|A0A2K6T557|A0A2K6T557_SAIBB	97.667	600	11	1	1	597	1	600	0.0	1221
sp|Q9H2C0|GAN_HUMAN	tr|G3TAQ3|G3TAQ3_LOXAF	98.151	595	10	1	4	597	4	598	0.0	1220
sp|Q9H2C0|GAN_HUMAN	tr|G1SEP2|G1SEP2_RABIT	97.822	597	3	1	1	597	1	587	0.0	1216
sp|Q9H2C0|GAN_HUMAN	tr|H2RA10|H2RA10_PANTR	100.000	569	0	0	1	569	51	619	0.0	1191
sp|Q9H2C0|GAN_HUMAN	tr|A0A2K5ZI47|A0A2K5ZI47_MANLE	99.633	545	2	0	53	597	28	572	0.0	1142
sp|Q9H2C0|GAN_HUMAN	tr|G3RE91|G3RE91_GORGO	99.633	545	2	0	53	597	13	557	0.0	1140
sp|Q9H2C0|GAN_HUMAN	tr|A0A096NE26|A0A096NE26_PAPAN	99.633	545	2	0	53	597	24	568	0.0	1139
sp|Q9H2C0|GAN_HUMAN	tr|A0A151NN22|A0A151NN22_ALLMI	90.452	597	57	0	1	597	1	597	0.0	1132
sp|Q9H2C0|GAN_HUMAN	tr|D2H7J5|D2H7J5_AILME	98.349	545	9	0	53	597	1	545	0.0	1130
sp|Q9H2C0|GAN_HUMAN	tr|H9GEU0|H9GEU0_ANOCA	90.252	595	58	0	3	597	6	600	0.0	1121
sp|Q9H2C0|GAN_HUMAN	tr|A0A091CUF5|A0A091CUF5_FUKDA	97.794	544	12	0	54	597	85	628	0.0	1121
sp|Q9H2C0|GAN_HUMAN	tr|A0A384BZJ8|A0A384BZJ8_URSMA	97.982	545	10	1	53	597	2	545	0.0	1121
sp|Q9H2C0|GAN_HUMAN	tr|H0Z242|H0Z242_TAEGU	91.246	594	51	1	5	597	4	597	0.0	1120
sp|Q9H2C0|GAN_HUMAN	tr|A0A5F5Y236|A0A5F5Y236_FELCA	98.704	540	7	0	1	540	1	540	0.0	1117
sp|Q9H2C0|GAN_HUMAN	tr|I3M9U4|I3M9U4_ICTTR	98.336	541	2	1	57	597	1	534	0.0	1110
sp|Q9H2C0|GAN_HUMAN	tr|A0A2U4BSG8|A0A2U4BSG8_TURTR	98.145	539	10	0	1	539	1	539	0.0	1099
sp|Q9H2C0|GAN_HUMAN	tr|A0A4X2LHA0|A0A4X2LHA0_VOMUR	95.009	541	27	0	57	597	1	541	0.0	1066
sp|Q9H2C0|GAN_HUMAN	tr|A0A226N5F8|A0A226N5F8_CALSU	87.690	593	60	3	6	597	24	604	0.0	1055
sp|Q9H2C0|GAN_HUMAN	tr|A0A5F4CAS5|A0A5F4CAS5_CANLF	99.008	504	5	0	94	597	127	630	0.0	1052
sp|Q9H2C0|GAN_HUMAN	tr|W5PFW1|W5PFW1_SHEEP	91.667	552	11	1	81	597	1	552	0.0	1044
sp|Q9H2C0|GAN_HUMAN	tr|A0A3Q0GXD6|A0A3Q0GXD6_ALLSI	88.770	561	63	0	37	597	17	577	0.0	1041
sp|Q9H2C0|GAN_HUMAN	tr|G1N4U1|G1N4U1_MELGA	91.529	543	46	0	55	597	1	543	0.0	1041
sp|Q9H2C0|GAN_HUMAN	tr|A0A5G3K0B7|A0A5G3K0B7_XENTR	84.148	593	91	2	5	594	11	603	0.0	1035
sp|Q9H2C0|GAN_HUMAN	tr|A0A1L8GEG1|A0A1L8GEG1_XENLA	83.587	591	96	1	5	594	11	601	0.0	1034
sp|Q9H2C0|GAN_HUMAN	tr|A0A0Q3M559|A0A0Q3M559_AMAAE	85.619	598	77	2	1	597	1	590	0.0	1033
sp|Q9H2C0|GAN_HUMAN	tr|A0A091HVP8|A0A091HVP8_CALAN	90.809	544	49	1	55	597	1	544	0.0	1029
sp|Q9H2C0|GAN_HUMAN	tr|A0A093GLL9|A0A093GLL9_DRYPU	90.993	544	48	1	55	597	1	544	0.0	1029
sp|Q9H2C0|GAN_HUMAN	tr|A0A1L8GKP0|A0A1L8GKP0_XENLA	82.910	591	100	1	5	594	11	601	0.0	1027
sp|Q9H2C0|GAN_HUMAN	tr|A0A3Q1M674|A0A3Q1M674_BOVIN	97.741	487	11	0	54	540	8	494	0.0	1002
sp|Q9H2C0|GAN_HUMAN	tr|A0A2I0M0A4|A0A2I0M0A4_COLLI	88.725	541	44	1	57	597	7	530	0.0	993
sp|Q9H2C0|GAN_HUMAN	tr|K7F793|K7F793_PELSI	92.039	515	41	0	83	597	1	515	0.0	988
sp|Q9H2C0|GAN_HUMAN	tr|A0A060W7T3|A0A060W7T3_ONCMY	73.232	594	156	2	4	594	12	605	0.0	927
sp|Q9H2C0|GAN_HUMAN	tr|A0A1S3KM75|A0A1S3KM75_SALSA	72.987	596	158	2	4	596	12	607	0.0	926
sp|Q9H2C0|GAN_HUMAN	tr|A0A1S3MMT4|A0A1S3MMT4_SALSA	72.575	598	161	2	2	596	53	650	0.0	915
sp|Q9H2C0|GAN_HUMAN	tr|A0A3B4TEZ9|A0A3B4TEZ9_SERDU	69.192	594	180	2	4	594	10	603	0.0	906
sp|Q9H2C0|GAN_HUMAN	tr|G3NDB8|G3NDB8_GASAC	67.617	596	189	3	2	594	6	600	0.0	885
sp|Q9H2C0|GAN_HUMAN	tr|H2RZK8|H2RZK8_TAKRU	64.583	528	183	3	7	530	12	539	0.0	743
sp|Q9H2C0|GAN_HUMAN	tr|A0A2K6F818|A0A2K6F818_PROCO	66.164	597	111	9	1	597	1	506	0.0	739
sp|Q9H2C0|GAN_HUMAN	tr|A0A060WBY4|A0A060WBY4_ONCMY	71.024	459	132	1	2	459	31	489	0.0	689
sp|Q9H2C0|GAN_HUMAN	tr|A0A060WBY4|A0A060WBY4_ONCMY	23.810	168	115	4	394	560	329	484	0.024	43.5
sp|Q9H2C0|GAN_HUMAN	tr|F7G695|F7G695_ORNAN	94.203	276	15	1	54	329	1	275	0.0	518
sp|Q9H2C0|GAN_HUMAN	tr|G3GRP2|G3GRP2_CRIGR	98.655	223	3	0	375	597	1	223	6.56e-163	468
sp|Q9H2C0|GAN_HUMAN	tr|G3GRP2|G3GRP2_CRIGR	24.519	208	135	7	275	467	2	202	0.053	41.6
sp|Q9H2C0|GAN_HUMAN	tr|A0A1L8HLP9|A0A1L8HLP9_XENLA	28.036	560	365	12	9	554	51	586	2.29e-73	251
sp|Q9H2C0|GAN_HUMAN	tr|A0A1L8HLP9|A0A1L8HLP9_XENLA	31.138	167	112	2	299	462	436	602	1.85e-16	88.6
sp|Q9H2C0|GAN_HUMAN	tr|A0A1L8HLP9|A0A1L8HLP9_XENLA	32.813	128	81	2	278	405	468	590	4.10e-14	81.3
sp|Q9H2C0|GAN_HUMAN	tr|A0A3Q0DZU0|A0A3Q0DZU0_TARSY	28.393	560	363	12	9	554	39	574	5.47e-73	249
sp|Q9H2C0|GAN_HUMAN	tr|A0A3Q0DZU0|A0A3Q0DZU0_TARSY	32.335	167	110	2	299	462	424	590	2.21e-17	91.7
sp|Q9H2C0|GAN_HUMAN	tr|A0A1U8CYF6|A0A1U8CYF6_ALLSI	28.571	560	362	12	9	554	34	569	1.52e-72	248
sp|Q9H2C0|GAN_HUMAN	tr|A0A1U8CYF6|A0A1U8CYF6_ALLSI	31.737	167	111	2	299	462	419	585	1.44e-16	89.0
sp|Q9H2C0|GAN_HUMAN	tr|E2BX20|E2BX20_HARSA	28.571	567	349	12	11	554	60	593	3.36e-72	248
sp|Q9H2C0|GAN_HUMAN	tr|E2BX20|E2BX20_HARSA	34.320	169	108	2	298	463	442	610	2.36e-22	107
sp|Q9H2C0|GAN_HUMAN	tr|A0A151PBE5|A0A151PBE5_ALLMI	28.214	560	364	12	9	554	34	569	4.02e-72	247
sp|Q9H2C0|GAN_HUMAN	tr|A0A151PBE5|A0A151PBE5_ALLMI	31.737	167	111	2	299	462	419	585	1.60e-16	89.0
sp|Q9H2C0|GAN_HUMAN	sp|Q8JZP3|KLHL2_MOUSE	28.393	560	363	12	9	554	35	570	4.07e-72	247
sp|Q9H2C0|GAN_HUMAN	sp|Q8JZP3|KLHL2_MOUSE	31.737	167	111	2	299	462	420	586	9.05e-17	89.7
sp|Q9H2C0|GAN_HUMAN	tr|A0A3Q0CGV1|A0A3Q0CGV1_MESAU	98.198	111	2	0	214	324	1	111	4.80e-72	231
sp|Q9H2C0|GAN_HUMAN	tr|A0A384BMM9|A0A384BMM9_URSMA	28.214	560	364	12	9	554	29	564	7.93e-72	246
sp|Q9H2C0|GAN_HUMAN	tr|A0A384BMM9|A0A384BMM9_URSMA	31.138	167	112	2	299	462	414	580	1.11e-16	89.4
sp|Q9H2C0|GAN_HUMAN	tr|A0A287D3X8|A0A287D3X8_ICTTR	28.214	560	364	12	9	554	26	561	8.18e-72	246
sp|Q9H2C0|GAN_HUMAN	tr|A0A287D3X8|A0A287D3X8_ICTTR	30.508	177	120	2	299	472	411	587	2.79e-17	91.3
sp|Q9H2C0|GAN_HUMAN	tr|A0A1U7QB64|A0A1U7QB64_MESAU	28.036	560	365	12	9	554	35	570	8.43e-72	246
sp|Q9H2C0|GAN_HUMAN	tr|A0A1U7QB64|A0A1U7QB64_MESAU	31.737	167	111	2	299	462	420	586	8.59e-17	89.7
sp|Q9H2C0|GAN_HUMAN	tr|A0A2K6UX58|A0A2K6UX58_SAIBB	28.214	560	364	12	9	554	39	574	9.30e-72	246
sp|Q9H2C0|GAN_HUMAN	tr|A0A2K6UX58|A0A2K6UX58_SAIBB	31.138	167	112	2	299	462	424	590	2.28e-16	88.6
sp|Q9H2C0|GAN_HUMAN	tr|A0A2I2UDB7|A0A2I2UDB7_FELCA	28.214	560	364	12	9	554	39	574	1.10e-71	246
sp|Q9H2C0|GAN_HUMAN	tr|A0A2I2UDB7|A0A2I2UDB7_FELCA	31.737	167	111	2	299	462	424	590	4.85e-17	90.5
sp|Q9H2C0|GAN_HUMAN	tr|A0A2I3GTT5|A0A2I3GTT5_NOMLE	28.214	560	364	12	9	554	32	567	1.25e-71	246
sp|Q9H2C0|GAN_HUMAN	tr|A0A2I3GTT5|A0A2I3GTT5_NOMLE	31.138	167	112	2	299	462	417	583	1.83e-16	88.6
sp|Q9H2C0|GAN_HUMAN	tr|A0A2U3WQC7|A0A2U3WQC7_ODORO	28.214	560	364	12	9	554	38	573	1.26e-71	246
sp|Q9H2C0|GAN_HUMAN	tr|A0A2U3WQC7|A0A2U3WQC7_ODORO	31.737	167	111	2	299	462	423	589	5.24e-17	90.5
sp|Q9H2C0|GAN_HUMAN	tr|E2R0M6|E2R0M6_CANLF	28.214	560	364	12	9	554	29	564	1.32e-71	246
sp|Q9H2C0|GAN_HUMAN	tr|E2R0M6|E2R0M6_CANLF	31.737	167	111	2	299	462	414	580	5.12e-17	90.5
sp|Q9H2C0|GAN_HUMAN	tr|A0A2I3S0B1|A0A2I3S0B1_PANTR	28.214	560	364	12	9	554	39	574	1.37e-71	246
sp|Q9H2C0|GAN_HUMAN	tr|A0A2I3S0B1|A0A2I3S0B1_PANTR	31.138	167	112	2	299	462	424	590	2.15e-16	88.6
sp|Q9H2C0|GAN_HUMAN	tr|H0V6D3|H0V6D3_CAVPO	28.214	560	364	12	9	554	29	564	1.48e-71	246
sp|Q9H2C0|GAN_HUMAN	tr|H2PEP2|H2PEP2_PONAB	28.214	560	364	12	9	554	35	570	1.51e-71	246
sp|Q9H2C0|GAN_HUMAN	tr|H2PEP2|H2PEP2_PONAB	31.138	167	112	2	299	462	420	586	2.43e-16	88.2
sp|Q9H2C0|GAN_HUMAN	tr|G1LG58|G1LG58_AILME	28.214	560	364	12	9	554	32	567	1.65e-71	246
sp|Q9H2C0|GAN_HUMAN	tr|G1LG58|G1LG58_AILME	31.737	167	111	2	299	462	417	583	4.56e-17	90.5
sp|Q9H2C0|GAN_HUMAN	sp|O95198|KLHL2_HUMAN	28.214	560	364	12	9	554	35	570	1.88e-71	245
sp|Q9H2C0|GAN_HUMAN	sp|O95198|KLHL2_HUMAN	31.138	167	112	2	299	462	420	586	2.56e-16	88.2
sp|Q9H2C0|GAN_HUMAN	tr|A0A2Y9EC96|A0A2Y9EC96_TRIMA	28.214	560	364	12	9	554	29	564	2.07e-71	245
sp|Q9H2C0|GAN_HUMAN	tr|A0A2Y9EC96|A0A2Y9EC96_TRIMA	31.737	167	111	2	299	462	414	580	3.58e-16	87.8
sp|Q9H2C0|GAN_HUMAN	tr|A0A2K5CIH0|A0A2K5CIH0_AOTNA	28.214	560	364	12	9	554	35	570	2.22e-71	245
sp|Q9H2C0|GAN_HUMAN	tr|A0A2K5CIH0|A0A2K5CIH0_AOTNA	31.138	167	112	2	299	462	420	586	2.34e-16	88.2
sp|Q9H2C0|GAN_HUMAN	tr|F7HBH0|F7HBH0_MACMU	28.036	560	365	12	9	554	32	567	2.95e-71	245
sp|Q9H2C0|GAN_HUMAN	tr|F7HBH0|F7HBH0_MACMU	31.169	154	105	1	299	451	417	570	5.99e-16	87.0
sp|Q9H2C0|GAN_HUMAN	tr|A0A2K5XBN1|A0A2K5XBN1_MANLE	28.036	560	365	12	9	554	34	569	3.00e-71	245
sp|Q9H2C0|GAN_HUMAN	tr|A0A2K5XBN1|A0A2K5XBN1_MANLE	30.539	167	113	2	299	462	419	585	5.25e-16	87.4
sp|Q9H2C0|GAN_HUMAN	tr|A0A5F4WGQ5|A0A5F4WGQ5_CALJA	28.214	560	364	12	9	554	44	579	3.30e-71	246
sp|Q9H2C0|GAN_HUMAN	tr|A0A5F4WGQ5|A0A5F4WGQ5_CALJA	31.818	154	104	1	299	451	429	582	2.96e-16	88.2
sp|Q9H2C0|GAN_HUMAN	tr|M3YS27|M3YS27_MUSPF	28.036	560	365	12	9	554	29	564	3.94e-71	244
sp|Q9H2C0|GAN_HUMAN	tr|M3YS27|M3YS27_MUSPF	31.138	167	112	2	299	462	414	580	1.34e-16	89.0
sp|Q9H2C0|GAN_HUMAN	tr|A0A2Y9S5S4|A0A2Y9S5S4_PHYMC	28.214	560	364	12	9	554	35	570	4.32e-71	244
sp|Q9H2C0|GAN_HUMAN	tr|A0A2Y9S5S4|A0A2Y9S5S4_PHYMC	32.335	167	110	2	299	462	420	586	3.38e-19	97.4
sp|Q9H2C0|GAN_HUMAN	tr|A0A2Y9M5F7|A0A2Y9M5F7_DELLE	28.214	560	364	12	9	554	35	570	4.32e-71	244
sp|Q9H2C0|GAN_HUMAN	tr|A0A2Y9M5F7|A0A2Y9M5F7_DELLE	32.335	167	110	2	299	462	420	586	3.38e-19	97.4
sp|Q9H2C0|GAN_HUMAN	tr|A0A096NCB7|A0A096NCB7_PAPAN	28.036	560	365	12	9	554	35	570	4.50e-71	244
sp|Q9H2C0|GAN_HUMAN	tr|A0A096NCB7|A0A096NCB7_PAPAN	30.539	167	113	2	299	462	420	586	6.44e-16	87.0
sp|Q9H2C0|GAN_HUMAN	tr|A0A2K5WW89|A0A2K5WW89_MACFA	28.036	560	365	12	9	554	35	570	4.50e-71	244
sp|Q9H2C0|GAN_HUMAN	tr|A0A2K5WW89|A0A2K5WW89_MACFA	30.539	167	113	2	299	462	420	586	6.44e-16	87.0
sp|Q9H2C0|GAN_HUMAN	tr|A0A0D9S1X8|A0A0D9S1X8_CHLSB	28.036	560	365	12	9	554	35	570	4.50e-71	244
sp|Q9H2C0|GAN_HUMAN	tr|A0A0D9S1X8|A0A0D9S1X8_CHLSB	30.539	167	113	2	299	462	420	586	6.44e-16	87.0
sp|Q9H2C0|GAN_HUMAN	tr|A0A2K5NS09|A0A2K5NS09_CERAT	28.036	560	365	12	9	554	35	570	4.50e-71	244
sp|Q9H2C0|GAN_HUMAN	tr|A0A2K5NS09|A0A2K5NS09_CERAT	30.539	167	113	2	299	462	420	586	6.44e-16	87.0
sp|Q9H2C0|GAN_HUMAN	tr|A0A3Q2HDB8|A0A3Q2HDB8_HORSE	28.214	560	364	12	9	554	35	570	4.51e-71	244
sp|Q9H2C0|GAN_HUMAN	tr|A0A3Q2HDB8|A0A3Q2HDB8_HORSE	32.468	154	103	1	299	451	420	573	7.80e-17	89.7
sp|Q9H2C0|GAN_HUMAN	tr|G1PP49|G1PP49_MYOLU	28.036	560	365	12	9	554	35	570	5.60e-71	244
sp|Q9H2C0|GAN_HUMAN	tr|G1PP49|G1PP49_MYOLU	31.138	167	112	2	299	462	420	586	2.47e-16	88.2
sp|Q9H2C0|GAN_HUMAN	tr|G3UGT9|G3UGT9_LOXAF	28.036	560	365	12	9	554	39	574	5.87e-71	244
sp|Q9H2C0|GAN_HUMAN	tr|G3UGT9|G3UGT9_LOXAF	30.539	167	113	2	299	462	424	590	1.17e-15	86.3
sp|Q9H2C0|GAN_HUMAN	tr|A0A3Q1LWA6|A0A3Q1LWA6_BOVIN	28.036	560	365	12	9	554	35	570	7.58e-71	244
sp|Q9H2C0|GAN_HUMAN	tr|A0A3Q1LWA6|A0A3Q1LWA6_BOVIN	32.335	167	110	2	299	462	420	586	2.78e-17	91.3
sp|Q9H2C0|GAN_HUMAN	tr|H0X083|H0X083_OTOGA	28.036	560	365	12	9	554	39	574	7.61e-71	244
sp|Q9H2C0|GAN_HUMAN	tr|H0X083|H0X083_OTOGA	31.737	167	111	2	299	462	424	590	1.22e-16	89.4
sp|Q9H2C0|GAN_HUMAN	tr|F1RWC7|F1RWC7_PIG	28.036	560	365	12	9	554	35	570	7.90e-71	244
sp|Q9H2C0|GAN_HUMAN	tr|F1RWC7|F1RWC7_PIG	32.934	167	109	2	299	462	420	586	9.82e-18	92.8
sp|Q9H2C0|GAN_HUMAN	tr|W5Q397|W5Q397_SHEEP	28.036	560	365	12	9	554	34	569	1.06e-70	243
sp|Q9H2C0|GAN_HUMAN	tr|W5Q397|W5Q397_SHEEP	32.335	167	110	2	299	462	419	585	2.54e-17	91.3
sp|Q9H2C0|GAN_HUMAN	tr|A0A452DYR2|A0A452DYR2_CAPHI	28.036	560	365	12	9	554	35	570	1.10e-70	243
sp|Q9H2C0|GAN_HUMAN	tr|A0A452DYR2|A0A452DYR2_CAPHI	32.335	167	110	2	299	462	420	586	3.06e-17	91.3
sp|Q9H2C0|GAN_HUMAN	tr|W5JCT3|W5JCT3_ANODA	27.713	599	387	12	9	594	47	612	1.23e-70	244
sp|Q9H2C0|GAN_HUMAN	tr|A0A4X2L5Q5|A0A4X2L5Q5_VOMUR	28.036	560	365	12	9	554	35	570	3.15e-70	242
sp|Q9H2C0|GAN_HUMAN	tr|A0A4X2L5Q5|A0A4X2L5Q5_VOMUR	31.138	167	112	2	299	462	420	586	2.51e-16	88.2
sp|Q9H2C0|GAN_HUMAN	tr|G1TSF0|G1TSF0_RABIT	28.036	560	365	12	9	554	35	570	3.53e-70	242
sp|Q9H2C0|GAN_HUMAN	tr|G1TSF0|G1TSF0_RABIT	31.737	167	111	2	299	462	420	586	2.44e-17	91.3
sp|Q9H2C0|GAN_HUMAN	tr|G3PXU5|G3PXU5_GASAC	27.826	575	371	14	4	563	9	554	1.10e-69	240
sp|Q9H2C0|GAN_HUMAN	tr|A0A2I0LWA0|A0A2I0LWA0_COLLI	27.798	554	362	12	15	554	3	532	1.34e-69	239
sp|Q9H2C0|GAN_HUMAN	tr|A0A2I0LWA0|A0A2I0LWA0_COLLI	31.548	168	112	2	298	462	381	548	2.95e-17	90.9
sp|Q9H2C0|GAN_HUMAN	tr|A0A067RGD3|A0A067RGD3_ZOONE	28.169	568	366	13	11	565	36	574	2.15e-69	240
sp|Q9H2C0|GAN_HUMAN	tr|A0A340YD26|A0A340YD26_LIPVE	28.159	554	360	12	15	554	3	532	2.79e-69	239
sp|Q9H2C0|GAN_HUMAN	tr|A0A340YD26|A0A340YD26_LIPVE	32.335	167	110	2	299	462	382	548	1.81e-19	97.8
sp|Q9H2C0|GAN_HUMAN	tr|A0A091J2I4|A0A091J2I4_EGRGA	27.641	568	366	13	9	554	27	571	4.41e-69	239
sp|Q9H2C0|GAN_HUMAN	tr|A0A091J2I4|A0A091J2I4_EGRGA	31.548	168	112	2	298	462	420	587	3.80e-17	90.9
sp|Q9H2C0|GAN_HUMAN	tr|H0Z691|H0Z691_TAEGU	27.321	560	370	11	9	554	26	562	4.42e-69	239
sp|Q9H2C0|GAN_HUMAN	tr|H0Z691|H0Z691_TAEGU	30.952	168	113	2	298	462	411	578	7.31e-17	89.7
sp|Q9H2C0|GAN_HUMAN	tr|A0A091I0E8|A0A091I0E8_CALAN	27.641	568	366	13	9	554	27	571	7.10e-69	239
sp|Q9H2C0|GAN_HUMAN	tr|A0A091I0E8|A0A091I0E8_CALAN	31.548	168	112	2	298	462	420	587	5.59e-17	90.5
sp|Q9H2C0|GAN_HUMAN	tr|A0A087QNT4|A0A087QNT4_APTFO	27.465	568	367	13	9	554	27	571	1.08e-68	238
sp|Q9H2C0|GAN_HUMAN	tr|A0A087QNT4|A0A087QNT4_APTFO	31.548	168	112	2	298	462	420	587	3.35e-17	90.9
sp|Q9H2C0|GAN_HUMAN	tr|A0A1S3FYW0|A0A1S3FYW0_DIPOR	27.798	554	362	12	15	554	3	532	1.47e-68	237
sp|Q9H2C0|GAN_HUMAN	tr|A0A1S3FYW0|A0A1S3FYW0_DIPOR	31.737	167	111	2	299	462	382	548	4.24e-17	90.5
sp|Q9H2C0|GAN_HUMAN	tr|A0A093GMD0|A0A093GMD0_DRYPU	27.465	568	367	13	9	554	27	571	2.73e-68	237
sp|Q9H2C0|GAN_HUMAN	tr|A0A093GMD0|A0A093GMD0_DRYPU	32.143	168	111	2	298	462	420	587	1.04e-17	92.4
sp|Q9H2C0|GAN_HUMAN	tr|A0A2K6FB75|A0A2K6FB75_PROCO	29.038	520	335	12	6	511	33	532	3.54e-68	236
sp|Q9H2C0|GAN_HUMAN	tr|A0A2K6FB75|A0A2K6FB75_PROCO	33.913	115	75	1	299	412	420	534	1.45e-10	69.7
sp|Q9H2C0|GAN_HUMAN	tr|A0A2K6FB75|A0A2K6FB75_PROCO	31.373	102	65	2	275	376	449	545	1.12e-04	51.2
sp|Q9H2C0|GAN_HUMAN	tr|A0A0B4KEU3|A0A0B4KEU3_DROME	27.580	562	363	11	9	554	51	584	4.72e-68	239
sp|Q9H2C0|GAN_HUMAN	tr|A0A0B4KEU3|A0A0B4KEU3_DROME	27.500	160	115	1	299	458	436	594	3.85e-13	78.6
sp|Q9H2C0|GAN_HUMAN	tr|A0A0B4KEU3|A0A0B4KEU3_DROME	30.769	130	83	2	273	402	463	585	7.68e-12	74.3
sp|Q9H2C0|GAN_HUMAN	tr|A0A0B4KEU3|A0A0B4KEU3_DROME	32.394	71	47	1	303	373	534	603	0.026	43.5
sp|Q9H2C0|GAN_HUMAN	tr|A0A2K5CQQ1|A0A2K5CQQ1_AOTNA	28.214	560	358	13	9	554	25	554	5.03e-68	236
sp|Q9H2C0|GAN_HUMAN	tr|A0A2K5CQQ1|A0A2K5CQQ1_AOTNA	30.539	167	113	2	299	462	404	570	4.10e-16	87.4
sp|Q9H2C0|GAN_HUMAN	tr|A0A3B4TAC2|A0A3B4TAC2_SERDU	28.772	570	360	14	12	565	49	588	7.42e-68	236
sp|Q9H2C0|GAN_HUMAN	tr|G5BD35|G5BD35_HETGA	28.114	562	360	14	9	554	30	563	1.24e-67	235
sp|Q9H2C0|GAN_HUMAN	tr|G5BD35|G5BD35_HETGA	32.335	167	110	2	299	462	413	579	1.64e-17	92.0
sp|Q9H2C0|GAN_HUMAN	tr|A0A091DIG7|A0A091DIG7_FUKDA	27.828	557	360	13	15	554	3	534	1.41e-67	234
sp|Q9H2C0|GAN_HUMAN	tr|A0A091DIG7|A0A091DIG7_FUKDA	32.335	167	110	2	299	462	384	550	6.35e-17	90.1
sp|Q9H2C0|GAN_HUMAN	tr|A0A3B4V9C8|A0A3B4V9C8_SERDU	27.431	576	374	14	3	563	41	587	3.84e-67	234
sp|Q9H2C0|GAN_HUMAN	tr|A0A287DFC7|A0A287DFC7_ICTTR	28.371	571	367	14	9	565	29	571	4.07e-67	234
sp|Q9H2C0|GAN_HUMAN	tr|A0A026W6H0|A0A026W6H0_OOCBI	29.326	549	332	12	29	554	94	609	5.40e-67	241
sp|Q9H2C0|GAN_HUMAN	tr|A0A026W6H0|A0A026W6H0_OOCBI	31.220	205	126	3	248	451	422	612	2.52e-22	107
sp|Q9H2C0|GAN_HUMAN	tr|A0A026W6H0|A0A026W6H0_OOCBI	33.588	131	82	2	275	405	488	613	2.77e-15	85.5
sp|Q9H2C0|GAN_HUMAN	tr|A0A3B5K9K2|A0A3B5K9K2_TAKRU	28.042	567	368	12	12	565	66	605	7.41e-67	235
sp|Q9H2C0|GAN_HUMAN	tr|H0YSH9|H0YSH9_TAEGU	28.397	574	363	13	9	565	15	557	7.92e-67	233
sp|Q9H2C0|GAN_HUMAN	tr|D6WV21|D6WV21_TRICA	29.225	568	357	15	11	563	51	588	8.18e-67	233
sp|Q9H2C0|GAN_HUMAN	tr|G5BUQ4|G5BUQ4_HETGA	29.255	564	351	14	12	554	17	553	1.60e-66	232
sp|Q9H2C0|GAN_HUMAN	tr|G5BUQ4|G5BUQ4_HETGA	30.612	98	61	2	275	372	481	571	2.61e-04	50.1
sp|Q9H2C0|GAN_HUMAN	tr|F6WHB6|F6WHB6_HORSE	28.196	571	368	14	9	565	43	585	1.93e-66	232
sp|Q9H2C0|GAN_HUMAN	tr|A0A2K5WH52|A0A2K5WH52_MACFA	28.196	571	368	14	9	565	29	571	2.45e-66	232
sp|Q9H2C0|GAN_HUMAN	tr|A0A2I3LGK9|A0A2I3LGK9_PAPAN	28.196	571	368	14	9	565	29	571	2.58e-66	232
sp|Q9H2C0|GAN_HUMAN	tr|A0A2K6A6D9|A0A2K6A6D9_MANLE	28.196	571	368	14	9	565	29	571	2.58e-66	232
sp|Q9H2C0|GAN_HUMAN	tr|A0A2K5P171|A0A2K5P171_CERAT	28.196	571	368	14	9	565	29	571	2.58e-66	232
sp|Q9H2C0|GAN_HUMAN	tr|A0A1S3RTD5|A0A1S3RTD5_SALSA	28.042	567	368	12	12	565	35	574	2.74e-66	231
sp|Q9H2C0|GAN_HUMAN	tr|A0A2K6SJP2|A0A2K6SJP2_SAIBB	28.196	571	368	14	9	565	43	585	2.86e-66	232
sp|Q9H2C0|GAN_HUMAN	tr|H9G3Z8|H9G3Z8_ANOCA	26.786	560	372	12	9	554	36	571	2.94e-66	231
sp|Q9H2C0|GAN_HUMAN	tr|H9G3Z8|H9G3Z8_ANOCA	30.357	168	114	2	299	463	421	588	2.52e-16	88.2
sp|Q9H2C0|GAN_HUMAN	tr|A0A2K6G310|A0A2K6G310_PROCO	28.196	571	368	14	9	565	29	571	3.16e-66	231
sp|Q9H2C0|GAN_HUMAN	sp|F1MBP6|KLHL3_BOVIN	28.196	571	368	14	9	565	29	571	3.43e-66	231
sp|Q9H2C0|GAN_HUMAN	tr|A0A0D9RLK8|A0A0D9RLK8_CHLSB	28.196	571	368	14	9	565	29	571	3.51e-66	231
sp|Q9H2C0|GAN_HUMAN	tr|A0A1S2ZDB3|A0A1S2ZDB3_ERIEU	28.196	571	368	14	9	565	43	585	3.74e-66	231
sp|Q9H2C0|GAN_HUMAN	tr|A0A2U3VRP7|A0A2U3VRP7_ODORO	28.196	571	368	14	9	565	43	585	4.23e-66	231
sp|Q9H2C0|GAN_HUMAN	tr|A0A3B4VNB6|A0A3B4VNB6_SERDU	26.212	557	386	10	12	560	233	772	4.68e-66	235
sp|Q9H2C0|GAN_HUMAN	tr|A0A3B4VNB6|A0A3B4VNB6_SERDU	32.022	178	112	3	299	470	612	786	1.43e-19	99.0
sp|Q9H2C0|GAN_HUMAN	tr|A0A287B601|A0A287B601_PIG	28.196	571	368	14	9	565	43	585	5.88e-66	231
sp|Q9H2C0|GAN_HUMAN	tr|A0A452EFH9|A0A452EFH9_CAPHI	28.196	571	368	14	9	565	27	569	6.05e-66	231
sp|Q9H2C0|GAN_HUMAN	tr|M3YES3|M3YES3_MUSPF	28.345	568	365	14	12	565	46	585	6.26e-66	231
sp|Q9H2C0|GAN_HUMAN	tr|A0A5F7ZEF9|A0A5F7ZEF9_MACMU	28.196	571	368	14	9	565	33	575	7.36e-66	231
sp|Q9H2C0|GAN_HUMAN	tr|A0A2Y9E1P7|A0A2Y9E1P7_TRIMA	28.021	571	369	14	9	565	43	585	8.71e-66	231
sp|Q9H2C0|GAN_HUMAN	tr|A0A087RF11|A0A087RF11_APTFO	28.522	575	361	15	9	565	24	566	9.84e-66	230
sp|Q9H2C0|GAN_HUMAN	tr|A0A091VVN0|A0A091VVN0_OPIHO	28.522	575	361	15	9	565	24	566	1.10e-65	230
sp|Q9H2C0|GAN_HUMAN	tr|A0A2Y9PMQ5|A0A2Y9PMQ5_DELLE	28.196	571	368	14	9	565	43	585	1.10e-65	230
sp|Q9H2C0|GAN_HUMAN	tr|A0A340XQ31|A0A340XQ31_LIPVE	28.196	571	368	14	9	565	43	585	1.12e-65	230
sp|Q9H2C0|GAN_HUMAN	tr|A0A151M784|A0A151M784_ALLMI	28.522	575	361	15	9	565	70	612	1.23e-65	231
sp|Q9H2C0|GAN_HUMAN	tr|A0A1S3F5G5|A0A1S3F5G5_DIPOR	28.269	566	364	14	14	565	2	539	1.50e-65	229
sp|Q9H2C0|GAN_HUMAN	tr|G1STB2|G1STB2_RABIT	28.196	571	368	14	9	565	47	589	1.53e-65	230
sp|Q9H2C0|GAN_HUMAN	tr|A0A3Q0D314|A0A3Q0D314_MESAU	28.196	571	368	14	9	565	43	585	1.57e-65	230
sp|Q9H2C0|GAN_HUMAN	tr|A0A093I3D7|A0A093I3D7_DRYPU	28.348	575	362	15	9	565	24	566	1.83e-65	229
sp|Q9H2C0|GAN_HUMAN	sp|Q9UH77|KLHL3_HUMAN	28.021	571	369	14	9	565	29	571	1.85e-65	229
sp|Q9H2C0|GAN_HUMAN	tr|A0A2K6M5V2|A0A2K6M5V2_RHIBE	28.021	571	369	14	9	565	29	571	1.95e-65	229
sp|Q9H2C0|GAN_HUMAN	tr|D2A683|D2A683_TRICA	27.788	565	370	10	3	554	39	578	2.41e-65	229
sp|Q9H2C0|GAN_HUMAN	tr|D2A683|D2A683_TRICA	30.625	160	110	1	299	458	430	588	2.06e-17	91.7
sp|Q9H2C0|GAN_HUMAN	tr|D2A683|D2A683_TRICA	30.935	139	89	2	274	412	458	589	3.81e-13	78.2
sp|Q9H2C0|GAN_HUMAN	tr|D2A683|D2A683_TRICA	32.000	75	50	1	299	373	524	597	4.32e-05	52.4
sp|Q9H2C0|GAN_HUMAN	tr|G1RAX9|G1RAX9_NOMLE	28.021	571	369	14	9	565	29	571	2.50e-65	229
sp|Q9H2C0|GAN_HUMAN	tr|A0A452FTK5|A0A452FTK5_CAPHI	29.078	564	352	14	12	554	17	553	2.96e-65	228
sp|Q9H2C0|GAN_HUMAN	tr|A0A452FTK5|A0A452FTK5_CAPHI	30.612	98	61	2	275	372	481	571	5.96e-05	52.0
sp|Q9H2C0|GAN_HUMAN	tr|A0A2R8ZZM6|A0A2R8ZZM6_PANPA	28.021	571	369	14	9	565	29	571	3.76e-65	229
sp|Q9H2C0|GAN_HUMAN	tr|A0A0Q3URB7|A0A0Q3URB7_AMAAE	28.325	579	365	15	5	565	129	675	3.84e-65	231
sp|Q9H2C0|GAN_HUMAN	tr|I3MDF2|I3MDF2_ICTTR	29.078	564	352	14	12	554	17	553	4.34e-65	228
sp|Q9H2C0|GAN_HUMAN	tr|I3MDF2|I3MDF2_ICTTR	30.612	98	61	2	275	372	481	571	6.38e-05	52.0
sp|Q9H2C0|GAN_HUMAN	tr|H2QRJ6|H2QRJ6_PANTR	28.021	571	369	14	9	565	29	571	4.34e-65	229
sp|Q9H2C0|GAN_HUMAN	tr|A0A3Q0GZQ6|A0A3Q0GZQ6_ALLSI	28.522	575	361	15	9	565	39	581	4.65e-65	230
sp|Q9H2C0|GAN_HUMAN	tr|G3PCE5|G3PCE5_GASAC	26.850	581	388	12	9	575	31	588	4.68e-65	229
sp|Q9H2C0|GAN_HUMAN	tr|A0A2K5ERS9|A0A2K5ERS9_AOTNA	28.021	571	369	14	9	565	31	573	4.81e-65	229
sp|Q9H2C0|GAN_HUMAN	tr|F7I7K3|F7I7K3_CALJA	29.078	564	352	14	12	554	31	567	5.04e-65	228
sp|Q9H2C0|GAN_HUMAN	tr|F7I7K3|F7I7K3_CALJA	30.612	98	61	2	275	372	495	585	4.20e-05	52.4
sp|Q9H2C0|GAN_HUMAN	tr|G3RE72|G3RE72_GORGO	28.021	571	369	14	9	565	29	571	5.12e-65	229
sp|Q9H2C0|GAN_HUMAN	tr|A0A2K6TK20|A0A2K6TK20_SAIBB	29.078	564	352	14	12	554	31	567	5.20e-65	228
sp|Q9H2C0|GAN_HUMAN	tr|A0A2K6TK20|A0A2K6TK20_SAIBB	30.612	98	61	2	275	372	495	585	4.46e-05	52.4
sp|Q9H2C0|GAN_HUMAN	tr|A0A0D9RS54|A0A0D9RS54_CHLSB	29.078	564	352	14	12	554	17	553	5.28e-65	228
sp|Q9H2C0|GAN_HUMAN	tr|A0A0D9RS54|A0A0D9RS54_CHLSB	30.612	98	61	2	275	372	481	571	6.38e-05	52.0
sp|Q9H2C0|GAN_HUMAN	tr|A0A091ICH0|A0A091ICH0_CALAN	28.497	572	359	15	12	565	27	566	5.31e-65	228
sp|Q9H2C0|GAN_HUMAN	tr|W5PH67|W5PH67_SHEEP	29.078	564	352	14	12	554	24	560	5.35e-65	228
sp|Q9H2C0|GAN_HUMAN	tr|W5PH67|W5PH67_SHEEP	30.612	98	61	2	275	372	488	578	6.53e-05	52.0
sp|Q9H2C0|GAN_HUMAN	tr|F7ISQ1|F7ISQ1_CALJA	28.021	571	369	14	9	565	29	571	5.39e-65	229
sp|Q9H2C0|GAN_HUMAN	tr|A0A340Y6S1|A0A340Y6S1_LIPVE	29.078	564	352	14	12	554	17	553	5.56e-65	228
sp|Q9H2C0|GAN_HUMAN	tr|A0A340Y6S1|A0A340Y6S1_LIPVE	30.612	98	61	2	275	372	481	571	6.27e-05	52.0
sp|Q9H2C0|GAN_HUMAN	tr|A0A2Y9N4P6|A0A2Y9N4P6_DELLE	29.078	564	352	14	12	554	17	553	5.56e-65	228
sp|Q9H2C0|GAN_HUMAN	tr|A0A2Y9N4P6|A0A2Y9N4P6_DELLE	30.612	98	61	2	275	372	481	571	6.27e-05	52.0
sp|Q9H2C0|GAN_HUMAN	tr|A6H7G1|A6H7G1_BOVIN	29.078	564	352	14	12	554	17	553	5.56e-65	228
sp|Q9H2C0|GAN_HUMAN	tr|A6H7G1|A6H7G1_BOVIN	30.612	98	61	2	275	372	481	571	6.27e-05	52.0
sp|Q9H2C0|GAN_HUMAN	tr|A0A2I2UZ83|A0A2I2UZ83_FELCA	29.078	564	352	14	12	554	18	554	5.57e-65	228
sp|Q9H2C0|GAN_HUMAN	tr|A0A2I2UZ83|A0A2I2UZ83_FELCA	30.612	98	61	2	275	372	482	572	6.01e-05	52.0
sp|Q9H2C0|GAN_HUMAN	tr|A0A2I0MA88|A0A2I0MA88_COLLI	28.647	569	356	15	15	565	3	539	5.78e-65	227
sp|Q9H2C0|GAN_HUMAN	tr|K7FSR0|K7FSR0_PELSI	29.505	566	347	15	12	554	17	553	6.17e-65	228
sp|Q9H2C0|GAN_HUMAN	tr|K7FSR0|K7FSR0_PELSI	30.612	98	61	2	275	372	481	571	2.60e-05	53.1
sp|Q9H2C0|GAN_HUMAN	tr|K7FBW9|K7FBW9_PELSI	26.868	562	360	13	9	554	40	566	6.26e-65	228
sp|Q9H2C0|GAN_HUMAN	tr|K7FBW9|K7FBW9_PELSI	28.906	128	75	2	275	402	456	567	8.07e-10	67.8
sp|Q9H2C0|GAN_HUMAN	tr|A0A384CAV2|A0A384CAV2_URSMA	29.078	564	352	14	12	554	17	553	7.06e-65	227
sp|Q9H2C0|GAN_HUMAN	tr|A0A384CAV2|A0A384CAV2_URSMA	30.612	98	61	2	275	372	481	571	6.38e-05	52.0
sp|Q9H2C0|GAN_HUMAN	tr|F6UIQ7|F6UIQ7_HORSE	29.078	564	352	14	12	554	17	553	7.20e-65	227
sp|Q9H2C0|GAN_HUMAN	tr|F6UIQ7|F6UIQ7_HORSE	30.612	98	61	2	275	372	481	571	6.38e-05	52.0
sp|Q9H2C0|GAN_HUMAN	tr|A0A2K5DR07|A0A2K5DR07_AOTNA	29.078	564	352	14	12	554	31	567	7.24e-65	228
sp|Q9H2C0|GAN_HUMAN	tr|A0A2K5DR07|A0A2K5DR07_AOTNA	30.612	98	61	2	275	372	495	585	4.57e-05	52.4
sp|Q9H2C0|GAN_HUMAN	tr|A0A5F7Z7Z3|A0A5F7Z7Z3_MACMU	29.078	564	352	14	12	554	31	567	7.46e-65	228
sp|Q9H2C0|GAN_HUMAN	tr|A0A5F7Z7Z3|A0A5F7Z7Z3_MACMU	30.612	98	61	2	275	372	495	585	5.77e-05	52.0
sp|Q9H2C0|GAN_HUMAN	tr|A0A096NUR0|A0A096NUR0_PAPAN	29.078	564	352	14	12	554	31	567	7.62e-65	228
sp|Q9H2C0|GAN_HUMAN	tr|A0A096NUR0|A0A096NUR0_PAPAN	30.612	98	61	2	275	372	495	585	5.82e-05	52.0
sp|Q9H2C0|GAN_HUMAN	tr|A0A2K5Z5S7|A0A2K5Z5S7_MANLE	29.078	564	352	14	12	554	31	567	7.62e-65	228
sp|Q9H2C0|GAN_HUMAN	tr|A0A2K5Z5S7|A0A2K5Z5S7_MANLE	30.612	98	61	2	275	372	495	585	5.82e-05	52.0
sp|Q9H2C0|GAN_HUMAN	tr|A0A2K5KPC5|A0A2K5KPC5_CERAT	29.078	564	352	14	12	554	31	567	7.62e-65	228
sp|Q9H2C0|GAN_HUMAN	tr|A0A2K5KPC5|A0A2K5KPC5_CERAT	30.612	98	61	2	275	372	495	585	5.82e-05	52.0
sp|Q9H2C0|GAN_HUMAN	tr|G7PA59|G7PA59_MACFA	29.078	564	352	14	12	554	31	567	8.28e-65	228
sp|Q9H2C0|GAN_HUMAN	tr|G7PA59|G7PA59_MACFA	30.612	98	61	2	275	372	495	585	6.52e-05	52.0
sp|Q9H2C0|GAN_HUMAN	tr|A0A286XYB1|A0A286XYB1_CAVPO	27.846	571	370	14	9	565	43	585	8.78e-65	228
sp|Q9H2C0|GAN_HUMAN	tr|A0A2U3X6S9|A0A2U3X6S9_LEPWE	29.078	564	352	14	12	554	17	553	9.04e-65	227
sp|Q9H2C0|GAN_HUMAN	tr|A0A2U3X6S9|A0A2U3X6S9_LEPWE	30.612	98	61	2	275	372	481	571	6.27e-05	52.0
sp|Q9H2C0|GAN_HUMAN	tr|E2RS06|E2RS06_CANLF	29.078	564	352	14	12	554	24	560	9.16e-65	227
sp|Q9H2C0|GAN_HUMAN	tr|E2RS06|E2RS06_CANLF	30.612	98	61	2	275	372	488	578	6.31e-05	52.0
sp|Q9H2C0|GAN_HUMAN	tr|A0A2U3ZVL5|A0A2U3ZVL5_ODORO	29.078	564	352	14	12	554	24	560	9.75e-65	227
sp|Q9H2C0|GAN_HUMAN	tr|A0A2U3ZVL5|A0A2U3ZVL5_ODORO	30.612	98	61	2	275	372	488	578	6.31e-05	52.0
sp|Q9H2C0|GAN_HUMAN	tr|H2T6X3|H2T6X3_TAKRU	25.853	557	388	10	12	560	17	556	9.92e-65	227
sp|Q9H2C0|GAN_HUMAN	tr|H2T6X3|H2T6X3_TAKRU	31.461	178	113	3	299	470	396	570	1.03e-18	95.5
sp|Q9H2C0|GAN_HUMAN	tr|F6RN26|F6RN26_ORNAN	26.049	572	397	10	11	575	70	622	1.05e-64	228
sp|Q9H2C0|GAN_HUMAN	tr|F6RN26|F6RN26_ORNAN	32.022	178	112	3	299	470	450	624	1.17e-19	99.0
sp|Q9H2C0|GAN_HUMAN	tr|A0A2U4AFE2|A0A2U4AFE2_TURTR	29.078	564	352	14	12	554	59	595	1.12e-64	228
sp|Q9H2C0|GAN_HUMAN	tr|A0A2U4AFE2|A0A2U4AFE2_TURTR	30.612	98	61	2	275	372	523	613	6.22e-05	52.0
sp|Q9H2C0|GAN_HUMAN	tr|G1P987|G1P987_MYOLU	28.098	573	368	15	9	565	34	578	1.14e-64	227
sp|Q9H2C0|GAN_HUMAN	tr|A0A455BRJ2|A0A455BRJ2_PHYMC	29.078	564	352	14	12	554	51	587	1.23e-64	228
sp|Q9H2C0|GAN_HUMAN	tr|A0A455BRJ2|A0A455BRJ2_PHYMC	30.612	98	61	2	275	372	515	605	5.77e-05	52.0
sp|Q9H2C0|GAN_HUMAN	tr|K7ED48|K7ED48_ORNAN	97.938	97	2	0	501	597	20	116	1.26e-64	212
sp|Q9H2C0|GAN_HUMAN	tr|G1MCZ5|G1MCZ5_AILME	28.098	573	368	15	9	565	29	573	1.28e-64	227
sp|Q9H2C0|GAN_HUMAN	tr|H2PGM6|H2PGM6_PONAB	27.846	571	370	14	9	565	29	571	1.57e-64	227
sp|Q9H2C0|GAN_HUMAN	tr|A0A3Q0CXA0|A0A3Q0CXA0_MESAU	28.901	564	353	14	12	554	17	553	1.58e-64	226
sp|Q9H2C0|GAN_HUMAN	tr|A0A3Q0CXA0|A0A3Q0CXA0_MESAU	30.612	98	61	2	275	372	481	571	6.06e-05	52.0
sp|Q9H2C0|GAN_HUMAN	tr|L5KC14|L5KC14_PTEAL	27.160	567	367	13	9	554	29	570	1.58e-64	227
sp|Q9H2C0|GAN_HUMAN	tr|L5KC14|L5KC14_PTEAL	31.737	167	111	2	299	462	420	586	4.80e-17	90.5
sp|Q9H2C0|GAN_HUMAN	tr|G3UIG9|G3UIG9_LOXAF	28.098	573	368	15	9	565	41	585	1.60e-64	227
sp|Q9H2C0|GAN_HUMAN	tr|A0A091D8T7|A0A091D8T7_FUKDA	28.196	571	368	14	9	565	223	765	1.74e-64	231
sp|Q9H2C0|GAN_HUMAN	tr|H0VIJ0|H0VIJ0_CAVPO	29.078	564	352	14	12	554	17	553	1.85e-64	226
sp|Q9H2C0|GAN_HUMAN	tr|H0VIJ0|H0VIJ0_CAVPO	31.633	98	60	2	275	372	481	571	1.69e-05	53.9
sp|Q9H2C0|GAN_HUMAN	tr|A0A1S2ZU46|A0A1S2ZU46_ERIEU	28.220	528	339	13	9	518	35	540	2.08e-64	226
sp|Q9H2C0|GAN_HUMAN	tr|A0A1S2ZU46|A0A1S2ZU46_ERIEU	36.250	80	49	2	298	376	472	550	1.83e-05	53.5
sp|Q9H2C0|GAN_HUMAN	tr|W5Q1A5|W5Q1A5_SHEEP	28.098	573	368	15	9	565	29	573	2.42e-64	226
sp|Q9H2C0|GAN_HUMAN	tr|G1L601|G1L601_AILME	28.901	564	353	14	12	554	24	560	2.47e-64	226
sp|Q9H2C0|GAN_HUMAN	tr|G1L601|G1L601_AILME	30.612	98	61	2	275	372	488	578	6.53e-05	52.0
sp|Q9H2C0|GAN_HUMAN	tr|G3PUK7|G3PUK7_GASAC	26.032	557	387	10	12	560	200	739	2.60e-64	229
sp|Q9H2C0|GAN_HUMAN	tr|G3PUK7|G3PUK7_GASAC	32.584	178	111	3	299	470	579	753	3.90e-20	100
sp|Q9H2C0|GAN_HUMAN	tr|A0A3B4U595|A0A3B4U595_SERDU	26.506	581	390	12	9	575	31	588	2.70e-64	226
sp|Q9H2C0|GAN_HUMAN	sp|Q5REP9|KLHL3_PONAB	27.671	571	371	14	9	565	29	571	2.88e-64	226
sp|Q9H2C0|GAN_HUMAN	tr|W5JHN3|W5JHN3_ANODA	27.768	569	366	14	12	565	72	610	3.24e-64	227
sp|Q9H2C0|GAN_HUMAN	tr|G3IBJ8|G3IBJ8_CRIGR	28.723	564	354	14	12	554	23	559	4.36e-64	225
sp|Q9H2C0|GAN_HUMAN	tr|G3IBJ8|G3IBJ8_CRIGR	30.612	98	61	2	275	372	487	577	4.43e-05	52.4
sp|Q9H2C0|GAN_HUMAN	tr|A0A2I2UH37|A0A2I2UH37_FELCA	27.993	568	367	14	12	565	46	585	4.47e-64	226
sp|Q9H2C0|GAN_HUMAN	tr|A0A2K6LW91|A0A2K6LW91_RHIBE	28.901	564	353	14	12	554	31	567	4.59e-64	226
sp|Q9H2C0|GAN_HUMAN	tr|A0A2K6LW91|A0A2K6LW91_RHIBE	29.592	98	62	2	275	372	495	585	2.75e-04	50.1
sp|Q9H2C0|GAN_HUMAN	tr|A0A2Y9S0A1|A0A2Y9S0A1_TRIMA	28.850	565	353	14	12	554	17	554	5.57e-64	225
sp|Q9H2C0|GAN_HUMAN	tr|A0A2Y9S0A1|A0A2Y9S0A1_TRIMA	29.592	98	62	2	275	372	482	572	2.09e-04	50.4
sp|Q9H2C0|GAN_HUMAN	tr|G1KGN6|G1KGN6_ANOCA	25.874	572	398	10	11	575	202	754	6.37e-64	229
sp|Q9H2C0|GAN_HUMAN	tr|G1KGN6|G1KGN6_ANOCA	32.022	178	112	3	299	470	582	756	3.58e-19	97.8
sp|Q9H2C0|GAN_HUMAN	tr|G1QW93|G1QW93_NOMLE	28.901	564	353	14	12	554	31	567	6.45e-64	225
sp|Q9H2C0|GAN_HUMAN	tr|G1QW93|G1QW93_NOMLE	30.612	98	61	2	275	372	495	585	5.93e-05	52.0
sp|Q9H2C0|GAN_HUMAN	tr|A0A1S3ETG9|A0A1S3ETG9_DIPOR	30.992	484	300	11	12	475	17	486	7.29e-64	224
sp|Q9H2C0|GAN_HUMAN	tr|A0A1S3ETG9|A0A1S3ETG9_DIPOR	29.592	98	62	2	275	372	481	571	8.58e-04	48.1
sp|Q9H2C0|GAN_HUMAN	sp|E0CZ16|KLHL3_MOUSE	27.671	571	371	14	9	565	29	571	7.68e-64	225
sp|Q9H2C0|GAN_HUMAN	tr|A0A1U7RK93|A0A1U7RK93_ALLSI	31.041	509	309	14	12	492	17	511	7.92e-64	224
sp|Q9H2C0|GAN_HUMAN	tr|A0A1U7RK93|A0A1U7RK93_ALLSI	37.168	113	70	1	299	411	452	563	2.51e-14	82.0
sp|Q9H2C0|GAN_HUMAN	tr|A0A1U7RK93|A0A1U7RK93_ALLSI	27.333	150	107	1	299	448	406	553	8.80e-14	80.1
sp|Q9H2C0|GAN_HUMAN	tr|A0A1U7RK93|A0A1U7RK93_ALLSI	28.571	98	63	2	275	372	481	571	0.001	48.1
sp|Q9H2C0|GAN_HUMAN	tr|A0A091JE80|A0A091JE80_EGRGA	29.367	521	327	13	9	511	24	521	8.46e-64	223
sp|Q9H2C0|GAN_HUMAN	tr|A0A091JE80|A0A091JE80_EGRGA	36.111	108	68	1	306	412	416	523	3.70e-13	78.2
sp|Q9H2C0|GAN_HUMAN	tr|A0A091JE80|A0A091JE80_EGRGA	33.333	96	55	3	275	368	438	526	3.63e-04	49.3
sp|Q9H2C0|GAN_HUMAN	tr|A0A1U7T2C2|A0A1U7T2C2_TARSY	28.723	564	354	14	12	554	17	553	9.34e-64	224
sp|Q9H2C0|GAN_HUMAN	tr|A0A1U7T2C2|A0A1U7T2C2_TARSY	29.592	98	62	2	275	372	481	571	2.35e-04	50.1
sp|Q9H2C0|GAN_HUMAN	tr|H0WV77|H0WV77_OTOGA	28.723	564	354	14	12	554	17	553	9.83e-64	224
sp|Q9H2C0|GAN_HUMAN	tr|H0WV77|H0WV77_OTOGA	30.612	98	61	2	275	372	481	571	6.06e-05	52.0
sp|Q9H2C0|GAN_HUMAN	tr|A0A151PE14|A0A151PE14_ALLMI	31.041	509	309	14	12	492	31	525	9.94e-64	224
sp|Q9H2C0|GAN_HUMAN	tr|A0A151PE14|A0A151PE14_ALLMI	37.168	113	70	1	299	411	466	577	3.06e-14	81.6
sp|Q9H2C0|GAN_HUMAN	tr|A0A151PE14|A0A151PE14_ALLMI	27.333	150	107	1	299	448	420	567	9.14e-14	80.1
sp|Q9H2C0|GAN_HUMAN	tr|A0A151PE14|A0A151PE14_ALLMI	28.571	98	63	2	275	372	495	585	0.001	48.1
sp|Q9H2C0|GAN_HUMAN	tr|G1KTL8|G1KTL8_ANOCA	28.322	572	360	15	12	565	30	569	1.10e-63	224
sp|Q9H2C0|GAN_HUMAN	tr|H0YSM6|H0YSM6_TAEGU	28.723	470	313	8	17	475	1	459	1.23e-63	223
sp|Q9H2C0|GAN_HUMAN	tr|H0YSM6|H0YSM6_TAEGU	30.667	150	103	1	299	448	378	526	3.33e-16	87.4
sp|Q9H2C0|GAN_HUMAN	tr|H0YSM6|H0YSM6_TAEGU	24.590	183	79	3	372	554	262	385	2.07e-06	56.6
sp|Q9H2C0|GAN_HUMAN	sp|Q9CR40|KLH28_MOUSE	28.369	564	356	14	12	554	17	553	1.38e-63	224
sp|Q9H2C0|GAN_HUMAN	sp|Q9CR40|KLH28_MOUSE	30.612	98	61	2	275	372	481	571	7.20e-05	51.6
sp|Q9H2C0|GAN_HUMAN	sp|Q9NXS3|KLH28_HUMAN	28.901	564	353	14	12	554	17	553	1.46e-63	224
sp|Q9H2C0|GAN_HUMAN	sp|Q9NXS3|KLH28_HUMAN	30.612	98	61	2	275	372	481	571	5.85e-05	52.0
sp|Q9H2C0|GAN_HUMAN	tr|A0A5G2R1S5|A0A5G2R1S5_PIG	26.032	557	388	10	11	560	201	740	1.49e-63	228
sp|Q9H2C0|GAN_HUMAN	tr|A0A5G2R1S5|A0A5G2R1S5_PIG	32.584	178	111	3	299	470	580	754	6.56e-20	100
sp|Q9H2C0|GAN_HUMAN	tr|K7GAA9|K7GAA9_PELSI	27.645	586	365	16	3	565	18	567	2.00e-63	224
sp|Q9H2C0|GAN_HUMAN	tr|A0A286XDF7|A0A286XDF7_CAVPO	26.344	558	386	11	11	560	155	695	2.18e-63	226
sp|Q9H2C0|GAN_HUMAN	tr|A0A286XDF7|A0A286XDF7_CAVPO	32.022	178	112	3	299	470	535	709	2.96e-19	97.8
sp|Q9H2C0|GAN_HUMAN	tr|A0A1U7QTJ9|A0A1U7QTJ9_MESAU	26.344	558	386	11	11	560	155	695	2.20e-63	226
sp|Q9H2C0|GAN_HUMAN	tr|A0A1U7QTJ9|A0A1U7QTJ9_MESAU	32.283	127	81	1	299	420	582	708	2.02e-12	76.3
sp|Q9H2C0|GAN_HUMAN	tr|A0A4X2KFT7|A0A4X2KFT7_VOMUR	26.523	558	385	11	11	560	155	695	2.29e-63	226
sp|Q9H2C0|GAN_HUMAN	tr|A0A4X2KFT7|A0A4X2KFT7_VOMUR	32.584	178	111	3	299	470	535	709	7.50e-20	99.8
sp|Q9H2C0|GAN_HUMAN	tr|A0A091DFD1|A0A091DFD1_FUKDA	28.723	564	354	14	12	554	9	545	2.36e-63	223
sp|Q9H2C0|GAN_HUMAN	tr|A0A091DFD1|A0A091DFD1_FUKDA	30.612	98	61	2	275	372	473	563	6.56e-05	52.0
sp|Q9H2C0|GAN_HUMAN	tr|A0A2K6F455|A0A2K6F455_PROCO	26.344	558	386	11	11	560	201	741	2.36e-63	227
sp|Q9H2C0|GAN_HUMAN	tr|A0A2K6F455|A0A2K6F455_PROCO	32.584	178	111	3	299	470	581	755	6.80e-20	99.8
sp|Q9H2C0|GAN_HUMAN	tr|F1SIN1|F1SIN1_PIG	28.723	564	354	14	12	554	19	555	2.46e-63	223
sp|Q9H2C0|GAN_HUMAN	tr|F1SIN1|F1SIN1_PIG	30.612	98	61	2	275	372	483	573	5.97e-05	52.0
sp|Q9H2C0|GAN_HUMAN	tr|H0X7T7|H0X7T7_OTOGA	27.730	577	373	15	5	565	25	573	2.54e-63	224
sp|Q9H2C0|GAN_HUMAN	tr|G3QYI6|G3QYI6_GORGO	28.901	564	353	14	12	554	31	567	2.54e-63	223
sp|Q9H2C0|GAN_HUMAN	tr|G3QYI6|G3QYI6_GORGO	30.612	98	61	2	275	372	495	585	5.88e-05	52.0
sp|Q9H2C0|GAN_HUMAN	tr|A0A1U7TIJ0|A0A1U7TIJ0_TARSY	25.673	557	391	9	11	560	14	554	2.99e-63	223
sp|Q9H2C0|GAN_HUMAN	tr|A0A1U7TIJ0|A0A1U7TIJ0_TARSY	32.584	178	111	3	299	470	394	568	5.87e-20	99.4
sp|Q9H2C0|GAN_HUMAN	tr|B1AZR0|B1AZR0_MOUSE	26.527	573	391	9	12	575	163	714	3.04e-63	226
sp|Q9H2C0|GAN_HUMAN	tr|B1AZR0|B1AZR0_MOUSE	28.249	177	120	2	299	469	542	717	4.39e-16	87.8
sp|Q9H2C0|GAN_HUMAN	tr|G1NSP4|G1NSP4_MYOLU	29.004	562	355	13	12	554	24	560	3.26e-63	223
sp|Q9H2C0|GAN_HUMAN	tr|G1NSP4|G1NSP4_MYOLU	30.612	98	61	2	275	372	488	578	4.21e-05	52.4
sp|Q9H2C0|GAN_HUMAN	tr|L5K6N4|L5K6N4_PTEAL	26.703	558	384	11	11	560	155	695	3.34e-63	226
sp|Q9H2C0|GAN_HUMAN	tr|L5K6N4|L5K6N4_PTEAL	32.584	178	111	3	299	470	535	709	7.11e-20	99.8
sp|Q9H2C0|GAN_HUMAN	tr|F6SZN7|F6SZN7_ORNAN	30.036	556	341	16	20	554	84	612	3.34e-63	224
sp|Q9H2C0|GAN_HUMAN	tr|F6SZN7|F6SZN7_ORNAN	30.612	98	61	2	275	372	540	630	9.78e-05	51.2
sp|Q9H2C0|GAN_HUMAN	tr|G3SXH2|G3SXH2_LOXAF	28.673	565	354	14	12	554	17	554	3.65e-63	223
sp|Q9H2C0|GAN_HUMAN	tr|G3SXH2|G3SXH2_LOXAF	29.592	98	62	2	275	372	482	572	2.20e-04	50.1
sp|Q9H2C0|GAN_HUMAN	tr|H2NL47|H2NL47_PONAB	28.901	564	353	14	12	554	31	567	3.87e-63	223
sp|Q9H2C0|GAN_HUMAN	tr|H2NL47|H2NL47_PONAB	30.612	98	61	2	275	372	495	585	6.13e-05	52.0
sp|Q9H2C0|GAN_HUMAN	tr|H2R0Y7|H2R0Y7_PANTR	28.901	564	353	14	12	554	31	567	4.08e-63	223
sp|Q9H2C0|GAN_HUMAN	tr|H2R0Y7|H2R0Y7_PANTR	30.612	98	61	2	275	372	495	585	5.93e-05	52.0
sp|Q9H2C0|GAN_HUMAN	tr|A0A2R8ZFE2|A0A2R8ZFE2_PANPA	28.901	564	353	14	12	554	31	567	4.08e-63	223
sp|Q9H2C0|GAN_HUMAN	tr|A0A2R8ZFE2|A0A2R8ZFE2_PANPA	30.612	98	61	2	275	372	495	585	5.93e-05	52.0
sp|Q9H2C0|GAN_HUMAN	tr|A0A2U3XLK9|A0A2U3XLK9_LEPWE	26.344	558	386	11	11	560	154	694	4.33e-63	226
sp|Q9H2C0|GAN_HUMAN	tr|A0A2U3XLK9|A0A2U3XLK9_LEPWE	33.146	178	110	3	299	470	534	708	1.75e-20	101
sp|Q9H2C0|GAN_HUMAN	tr|A0A1L8HTK4|A0A1L8HTK4_XENLA	25.673	557	391	9	11	560	27	567	4.53e-63	223
sp|Q9H2C0|GAN_HUMAN	tr|A0A1L8HTK4|A0A1L8HTK4_XENLA	30.709	127	83	1	299	420	454	580	1.44e-11	73.2
sp|Q9H2C0|GAN_HUMAN	tr|G1N7E2|G1N7E2_MELGA	29.175	521	328	13	9	511	33	530	4.84e-63	221
sp|Q9H2C0|GAN_HUMAN	tr|G1N7E2|G1N7E2_MELGA	37.037	108	67	1	306	412	425	532	3.23e-13	78.2
sp|Q9H2C0|GAN_HUMAN	tr|G1N7E2|G1N7E2_MELGA	33.333	96	55	3	275	368	447	535	4.50e-04	49.3
sp|Q9H2C0|GAN_HUMAN	tr|A0A5G3HIR7|A0A5G3HIR7_XENTR	25.874	572	398	10	11	575	155	707	5.44e-63	225
sp|Q9H2C0|GAN_HUMAN	tr|A0A5G3HIR7|A0A5G3HIR7_XENTR	30.709	127	83	1	299	420	582	708	9.08e-12	73.9
sp|Q9H2C0|GAN_HUMAN	tr|G1PJ67|G1PJ67_MYOLU	26.165	558	387	11	11	560	200	740	5.72e-63	226
sp|Q9H2C0|GAN_HUMAN	tr|G1PJ67|G1PJ67_MYOLU	32.584	178	111	3	299	470	580	754	6.91e-20	99.8
sp|Q9H2C0|GAN_HUMAN	tr|G3SQ58|G3SQ58_LOXAF	26.344	558	386	11	11	560	155	695	5.84e-63	225
sp|Q9H2C0|GAN_HUMAN	tr|G3SQ58|G3SQ58_LOXAF	32.584	178	111	3	299	470	535	709	9.51e-20	99.4
sp|Q9H2C0|GAN_HUMAN	tr|G1L9F5|G1L9F5_AILME	26.344	558	386	11	11	560	161	701	6.23e-63	225
sp|Q9H2C0|GAN_HUMAN	tr|G1L9F5|G1L9F5_AILME	32.584	178	111	3	299	470	541	715	6.46e-20	99.8
sp|Q9H2C0|GAN_HUMAN	tr|A0A1S3QES8|A0A1S3QES8_SALSA	25.673	557	389	10	12	560	17	556	6.63e-63	222
sp|Q9H2C0|GAN_HUMAN	tr|A0A1S3QES8|A0A1S3QES8_SALSA	30.899	178	114	3	299	470	396	570	3.48e-18	94.0
sp|Q9H2C0|GAN_HUMAN	tr|A0A4X2LYG6|A0A4X2LYG6_VOMUR	29.965	564	347	16	12	554	17	553	6.91e-63	222
sp|Q9H2C0|GAN_HUMAN	tr|A0A4X2LYG6|A0A4X2LYG6_VOMUR	30.612	98	61	2	275	372	481	571	5.01e-05	52.4
sp|Q9H2C0|GAN_HUMAN	tr|A0A1S3EM96|A0A1S3EM96_DIPOR	26.165	558	387	11	11	560	208	748	7.46e-63	226
sp|Q9H2C0|GAN_HUMAN	tr|A0A1S3EM96|A0A1S3EM96_DIPOR	32.584	178	111	3	299	470	588	762	6.40e-20	100
sp|Q9H2C0|GAN_HUMAN	tr|F6XX39|F6XX39_HORSE	26.165	558	387	11	11	560	199	739	7.55e-63	226
sp|Q9H2C0|GAN_HUMAN	tr|F6XX39|F6XX39_HORSE	32.584	178	111	3	299	470	579	753	6.96e-20	99.8
sp|Q9H2C0|GAN_HUMAN	tr|Q6PFE1|Q6PFE1_MOUSE	26.344	558	386	11	11	560	154	694	7.96e-63	225
sp|Q9H2C0|GAN_HUMAN	tr|Q6PFE1|Q6PFE1_MOUSE	32.283	127	81	1	299	420	581	707	2.43e-12	75.9
sp|Q9H2C0|GAN_HUMAN	tr|A0A2I2U9I9|A0A2I2U9I9_FELCA	26.344	558	386	11	11	560	187	727	1.07e-62	225
sp|Q9H2C0|GAN_HUMAN	tr|A0A2I2U9I9|A0A2I2U9I9_FELCA	32.584	178	111	3	299	470	567	741	9.65e-20	99.4
sp|Q9H2C0|GAN_HUMAN	tr|A0A2K5LNG3|A0A2K5LNG3_CERAT	26.560	561	381	12	11	560	155	695	1.10e-62	224
sp|Q9H2C0|GAN_HUMAN	tr|A0A2K5LNG3|A0A2K5LNG3_CERAT	32.584	178	111	3	299	470	535	709	1.07e-19	99.4
sp|Q9H2C0|GAN_HUMAN	tr|L7N3D3|L7N3D3_XENTR	24.955	553	387	8	20	561	32	567	1.20e-62	222
sp|Q9H2C0|GAN_HUMAN	tr|A0A226NKY0|A0A226NKY0_CALSU	25.673	557	391	9	11	560	73	613	1.27e-62	223
sp|Q9H2C0|GAN_HUMAN	tr|A0A226NKY0|A0A226NKY0_CALSU	32.584	178	111	3	299	470	453	627	1.25e-19	98.6
sp|Q9H2C0|GAN_HUMAN	tr|A0A2K6TFL8|A0A2K6TFL8_SAIBB	25.986	558	388	11	11	560	200	740	1.29e-62	225
sp|Q9H2C0|GAN_HUMAN	tr|A0A2K6TFL8|A0A2K6TFL8_SAIBB	32.584	178	111	3	299	470	580	754	6.97e-20	99.8
sp|Q9H2C0|GAN_HUMAN	tr|A0A287CSR8|A0A287CSR8_ICTTR	26.165	558	387	11	11	560	155	695	1.32e-62	224
sp|Q9H2C0|GAN_HUMAN	tr|A0A287CSR8|A0A287CSR8_ICTTR	32.584	178	111	3	299	470	535	709	8.86e-20	99.4
sp|Q9H2C0|GAN_HUMAN	tr|A0A1L8F9N9|A0A1L8F9N9_XENLA	28.520	561	359	14	12	554	17	553	1.32e-62	221
sp|Q9H2C0|GAN_HUMAN	tr|A0A1L8F9N9|A0A1L8F9N9_XENLA	30.612	98	61	2	275	372	481	571	7.22e-06	55.1
sp|Q9H2C0|GAN_HUMAN	tr|A0A1L8F9N9|A0A1L8F9N9_XENLA	23.288	146	102	4	422	563	283	422	0.017	44.3
sp|Q9H2C0|GAN_HUMAN	tr|A0A1S2ZQ55|A0A1S2ZQ55_ERIEU	26.344	558	386	11	11	560	154	694	1.35e-62	224
sp|Q9H2C0|GAN_HUMAN	tr|A0A1S2ZQ55|A0A1S2ZQ55_ERIEU	32.584	178	111	3	299	470	534	708	8.39e-20	99.4
sp|Q9H2C0|GAN_HUMAN	tr|A0A1S2ZQ55|A0A1S2ZQ55_ERIEU	28.655	171	117	1	255	420	537	707	1.34e-12	76.6
sp|Q9H2C0|GAN_HUMAN	tr|G1SQV7|G1SQV7_RABIT	28.723	564	354	14	12	554	17	553	1.39e-62	221
sp|Q9H2C0|GAN_HUMAN	tr|G1SQV7|G1SQV7_RABIT	30.612	98	61	2	275	372	481	571	5.96e-05	52.0
sp|Q9H2C0|GAN_HUMAN	tr|G3QHD4|G3QHD4_GORGO	28.571	560	348	14	9	554	32	553	1.42e-62	221
sp|Q9H2C0|GAN_HUMAN	tr|G3QHD4|G3QHD4_GORGO	31.138	167	112	2	299	462	403	569	2.02e-16	88.6
sp|Q9H2C0|GAN_HUMAN	tr|F1Q114|F1Q114_CANLF	26.344	558	386	11	11	560	235	775	1.51e-62	225
sp|Q9H2C0|GAN_HUMAN	tr|F1Q114|F1Q114_CANLF	32.584	178	111	3	299	470	615	789	8.47e-20	99.8
sp|Q9H2C0|GAN_HUMAN	tr|M3Y3P6|M3Y3P6_MUSPF	26.165	558	387	11	11	560	187	727	1.54e-62	224
sp|Q9H2C0|GAN_HUMAN	tr|M3Y3P6|M3Y3P6_MUSPF	32.584	178	111	3	299	470	567	741	9.65e-20	99.4
sp|Q9H2C0|GAN_HUMAN	tr|A0A384CYQ3|A0A384CYQ3_URSMA	26.212	557	386	11	11	559	154	693	1.75e-62	224
sp|Q9H2C0|GAN_HUMAN	tr|A0A4X2KYR4|A0A4X2KYR4_VOMUR	29.965	564	347	16	12	554	72	608	1.84e-62	222
sp|Q9H2C0|GAN_HUMAN	tr|A0A4X2KYR4|A0A4X2KYR4_VOMUR	30.612	98	61	2	275	372	536	626	8.07e-05	51.6
sp|Q9H2C0|GAN_HUMAN	tr|A0A2I0MB21|A0A2I0MB21_COLLI	25.806	558	389	11	11	560	37	577	1.84e-62	221
sp|Q9H2C0|GAN_HUMAN	tr|A0A2I0MB21|A0A2I0MB21_COLLI	29.775	178	116	3	299	470	417	591	7.72e-16	86.7
sp|Q9H2C0|GAN_HUMAN	tr|A0A2I0MB21|A0A2I0MB21_COLLI	31.111	135	84	2	291	420	460	590	5.24e-12	74.7
sp|Q9H2C0|GAN_HUMAN	tr|A0A2U3ZBJ7|A0A2U3ZBJ7_ODORO	26.344	558	386	11	11	560	187	727	1.85e-62	224
sp|Q9H2C0|GAN_HUMAN	tr|A0A2U3ZBJ7|A0A2U3ZBJ7_ODORO	32.584	178	111	3	299	470	567	741	9.15e-20	99.4
sp|Q9H2C0|GAN_HUMAN	tr|A0A2I0MMJ5|A0A2I0MMJ5_COLLI	25.673	557	391	9	11	560	153	693	1.99e-62	224
sp|Q9H2C0|GAN_HUMAN	tr|A0A2I0MMJ5|A0A2I0MMJ5_COLLI	32.584	178	111	3	299	470	533	707	2.06e-19	98.2
sp|Q9H2C0|GAN_HUMAN	tr|G3PVT7|G3PVT7_GASAC	27.944	569	367	13	12	565	39	579	2.06e-62	221
sp|Q9H2C0|GAN_HUMAN	tr|A0A2K5ZWD1|A0A2K5ZWD1_MANLE	26.381	561	382	12	11	560	201	741	2.22e-62	224
sp|Q9H2C0|GAN_HUMAN	tr|A0A2K5ZWD1|A0A2K5ZWD1_MANLE	32.584	178	111	3	299	470	581	755	7.36e-20	99.8
sp|Q9H2C0|GAN_HUMAN	tr|A0A4X2JMG8|A0A4X2JMG8_VOMUR	26.268	552	382	10	11	554	28	562	2.56e-62	220
sp|Q9H2C0|GAN_HUMAN	tr|A0A4X2JMG8|A0A4X2JMG8_VOMUR	29.560	159	105	2	299	451	408	565	4.04e-15	84.3
sp|Q9H2C0|GAN_HUMAN	tr|A0A4X2JMG8|A0A4X2JMG8_VOMUR	31.343	134	81	3	275	403	437	564	1.83e-10	69.7
sp|Q9H2C0|GAN_HUMAN	tr|A0A2Y9EGN3|A0A2Y9EGN3_PHYMC	26.165	558	387	11	11	560	155	695	2.79e-62	223
sp|Q9H2C0|GAN_HUMAN	tr|A0A2Y9EGN3|A0A2Y9EGN3_PHYMC	32.584	178	111	3	299	470	535	709	8.86e-20	99.4
sp|Q9H2C0|GAN_HUMAN	tr|A0A2K5VXH4|A0A2K5VXH4_MACFA	26.165	558	387	11	11	560	155	695	2.82e-62	223
sp|Q9H2C0|GAN_HUMAN	tr|A0A2K5VXH4|A0A2K5VXH4_MACFA	32.584	178	111	3	299	470	535	709	9.02e-20	99.4
sp|Q9H2C0|GAN_HUMAN	tr|A0A0D9RWE6|A0A0D9RWE6_CHLSB	26.165	558	387	11	11	560	155	695	3.38e-62	223
sp|Q9H2C0|GAN_HUMAN	tr|A0A0D9RWE6|A0A0D9RWE6_CHLSB	32.584	178	111	3	299	470	535	709	9.18e-20	99.4
sp|Q9H2C0|GAN_HUMAN	tr|A0A2K6L3U0|A0A2K6L3U0_RHIBE	25.986	558	388	11	11	560	155	695	3.52e-62	223
sp|Q9H2C0|GAN_HUMAN	tr|A0A2K6L3U0|A0A2K6L3U0_RHIBE	32.584	178	111	3	299	470	535	709	9.68e-20	99.4
sp|Q9H2C0|GAN_HUMAN	tr|G1S5E4|G1S5E4_NOMLE	25.986	558	388	11	11	560	201	741	3.53e-62	224
sp|Q9H2C0|GAN_HUMAN	tr|G1S5E4|G1S5E4_NOMLE	32.584	178	111	3	299	470	581	755	4.70e-20	100
sp|Q9H2C0|GAN_HUMAN	tr|A0A2I0LTP3|A0A2I0LTP3_COLLI	28.648	562	357	13	12	554	17	553	4.06e-62	220
sp|Q9H2C0|GAN_HUMAN	tr|A0A2I0LTP3|A0A2I0LTP3_COLLI	31.633	98	60	2	275	372	481	571	1.82e-05	53.5
sp|Q9H2C0|GAN_HUMAN	tr|F7HIG9|F7HIG9_MACMU	25.986	558	388	11	11	560	201	741	4.11e-62	224
sp|Q9H2C0|GAN_HUMAN	tr|F7HIG9|F7HIG9_MACMU	32.584	178	111	3	299	470	581	755	6.40e-20	100
sp|Q9H2C0|GAN_HUMAN	tr|A0A091EC31|A0A091EC31_FUKDA	26.449	552	381	11	11	554	154	688	4.55e-62	223
sp|Q9H2C0|GAN_HUMAN	tr|A0A091EC31|A0A091EC31_FUKDA	31.447	159	102	2	299	451	534	691	2.36e-17	91.7
sp|Q9H2C0|GAN_HUMAN	tr|A0A091EC31|A0A091EC31_FUKDA	33.929	112	69	1	299	405	581	692	1.28e-11	73.6
sp|Q9H2C0|GAN_HUMAN	tr|A0A093G3X3|A0A093G3X3_DRYPU	28.470	562	358	13	12	554	1	537	4.63e-62	219
sp|Q9H2C0|GAN_HUMAN	tr|A0A093G3X3|A0A093G3X3_DRYPU	31.579	95	58	2	275	369	465	552	4.40e-05	52.4
sp|Q9H2C0|GAN_HUMAN	tr|W5PL98|W5PL98_SHEEP	25.986	558	388	11	11	560	201	741	5.55e-62	223
sp|Q9H2C0|GAN_HUMAN	tr|W5PL98|W5PL98_SHEEP	32.584	178	111	3	299	470	581	755	6.98e-20	99.8
sp|Q9H2C0|GAN_HUMAN	sp|Q96PQ7|KLHL5_HUMAN	25.986	558	388	11	11	560	201	741	5.61e-62	223
sp|Q9H2C0|GAN_HUMAN	sp|Q96PQ7|KLHL5_HUMAN	32.584	178	111	3	299	470	581	755	6.62e-20	100
sp|Q9H2C0|GAN_HUMAN	tr|E9FYR8|E9FYR8_DAPPU	27.857	560	366	12	9	554	39	574	5.93e-62	220
sp|Q9H2C0|GAN_HUMAN	tr|E9FYR8|E9FYR8_DAPPU	30.952	168	113	2	299	463	424	591	2.69e-18	94.4
sp|Q9H2C0|GAN_HUMAN	tr|E9FYR8|E9FYR8_DAPPU	33.588	131	82	2	275	405	453	578	1.11e-14	83.2
sp|Q9H2C0|GAN_HUMAN	tr|A0A151PAA0|A0A151PAA0_ALLMI	25.730	548	384	9	20	560	1	532	6.82e-62	219
sp|Q9H2C0|GAN_HUMAN	tr|A0A151PAA0|A0A151PAA0_ALLMI	32.584	178	111	3	299	470	372	546	1.03e-19	98.6
sp|Q9H2C0|GAN_HUMAN	tr|A0A2Y9E0U4|A0A2Y9E0U4_TRIMA	26.165	558	387	11	11	560	155	695	7.08e-62	222
sp|Q9H2C0|GAN_HUMAN	tr|A0A2Y9E0U4|A0A2Y9E0U4_TRIMA	32.584	178	111	3	299	470	535	709	9.02e-20	99.4
sp|Q9H2C0|GAN_HUMAN	tr|H9G8B0|H9G8B0_ANOCA	30.864	486	302	13	10	475	15	486	7.30e-62	219
sp|Q9H2C0|GAN_HUMAN	tr|H9G8B0|H9G8B0_ANOCA	32.692	104	68	1	299	402	406	507	1.67e-10	69.7
sp|Q9H2C0|GAN_HUMAN	tr|H9G8B0|H9G8B0_ANOCA	23.871	155	105	5	422	572	283	428	0.15	41.2
sp|Q9H2C0|GAN_HUMAN	tr|A0A226MNA5|A0A226MNA5_CALSU	28.292	562	359	13	12	554	26	562	7.52e-62	219
sp|Q9H2C0|GAN_HUMAN	tr|A0A226MNA5|A0A226MNA5_CALSU	30.612	98	61	2	275	372	490	580	3.58e-05	52.8
sp|Q9H2C0|GAN_HUMAN	tr|A0A3Q0H338|A0A3Q0H338_ALLSI	25.590	551	387	9	11	554	14	548	7.71e-62	219
sp|Q9H2C0|GAN_HUMAN	tr|A0A3Q0H338|A0A3Q0H338_ALLSI	31.288	163	105	2	299	455	394	555	3.11e-17	91.3
sp|Q9H2C0|GAN_HUMAN	tr|A0A340WR85|A0A340WR85_LIPVE	25.853	557	390	9	11	560	155	695	8.24e-62	222
sp|Q9H2C0|GAN_HUMAN	tr|A0A340WR85|A0A340WR85_LIPVE	32.584	178	111	3	299	470	535	709	8.86e-20	99.4
sp|Q9H2C0|GAN_HUMAN	tr|H0ZFC4|H0ZFC4_TAEGU	25.673	557	391	9	11	560	187	727	8.93e-62	223
sp|Q9H2C0|GAN_HUMAN	tr|H0ZFC4|H0ZFC4_TAEGU	32.584	178	111	3	299	470	567	741	3.87e-19	97.4
sp|Q9H2C0|GAN_HUMAN	tr|A0A2U4ASF3|A0A2U4ASF3_TURTR	25.853	557	390	9	11	560	170	710	9.39e-62	222
sp|Q9H2C0|GAN_HUMAN	tr|A0A2U4ASF3|A0A2U4ASF3_TURTR	32.584	178	111	3	299	470	550	724	8.54e-20	99.4
sp|Q9H2C0|GAN_HUMAN	tr|A0A2Y9MHY9|A0A2Y9MHY9_DELLE	25.853	557	390	9	11	560	170	710	1.03e-61	222
sp|Q9H2C0|GAN_HUMAN	tr|A0A2Y9MHY9|A0A2Y9MHY9_DELLE	32.584	178	111	3	299	470	550	724	8.92e-20	99.4
sp|Q9H2C0|GAN_HUMAN	tr|G1NM27|G1NM27_MELGA	28.242	563	359	13	12	554	23	560	1.32e-61	219
sp|Q9H2C0|GAN_HUMAN	tr|G1NM27|G1NM27_MELGA	30.303	99	61	3	275	372	487	578	0.001	48.1
sp|Q9H2C0|GAN_HUMAN	tr|L5JWX1|L5JWX1_PTEAL	29.027	565	348	16	12	554	17	550	1.75e-61	218
sp|Q9H2C0|GAN_HUMAN	tr|L5JWX1|L5JWX1_PTEAL	30.612	98	61	2	275	372	478	568	7.31e-05	51.6
sp|Q9H2C0|GAN_HUMAN	tr|A0A1L8FQB0|A0A1L8FQB0_XENLA	24.955	553	387	9	20	561	27	562	1.78e-61	218
sp|Q9H2C0|GAN_HUMAN	tr|K7FWM1|K7FWM1_PELSI	25.314	557	393	9	11	560	187	727	1.85e-61	222
sp|Q9H2C0|GAN_HUMAN	tr|K7FWM1|K7FWM1_PELSI	32.584	178	111	3	299	470	567	741	1.42e-19	99.0
sp|Q9H2C0|GAN_HUMAN	tr|D6WCA2|D6WCA2_TRICA	26.768	594	402	13	1	580	37	611	3.37e-61	218
sp|Q9H2C0|GAN_HUMAN	tr|A0A1U7QNY4|A0A1U7QNY4_MESAU	26.491	570	397	9	11	575	162	714	3.77e-61	220
sp|Q9H2C0|GAN_HUMAN	tr|A0A1U7QNY4|A0A1U7QNY4_MESAU	29.921	127	84	1	299	420	589	715	5.35e-12	74.7
sp|Q9H2C0|GAN_HUMAN	tr|H9GHQ6|H9GHQ6_ANOCA	26.703	558	384	12	11	560	162	702	4.00e-61	220
sp|Q9H2C0|GAN_HUMAN	tr|H9GHQ6|H9GHQ6_ANOCA	29.775	178	116	3	299	470	542	716	7.45e-17	90.1
sp|Q9H2C0|GAN_HUMAN	tr|H9GHQ6|H9GHQ6_ANOCA	33.333	135	81	2	291	420	585	715	9.92e-14	80.5
sp|Q9H2C0|GAN_HUMAN	tr|A0A1L8F0G7|A0A1L8F0G7_XENLA	28.699	561	358	14	12	554	38	574	4.18e-61	218
sp|Q9H2C0|GAN_HUMAN	tr|A0A1L8F0G7|A0A1L8F0G7_XENLA	30.612	98	61	2	275	372	502	592	1.11e-05	54.3
sp|Q9H2C0|GAN_HUMAN	tr|A0A1L8F0G7|A0A1L8F0G7_XENLA	23.973	146	101	4	422	563	304	443	0.002	47.0
sp|Q9H2C0|GAN_HUMAN	tr|A0A2K5CUP5|A0A2K5CUP5_AOTNA	25.906	552	384	11	11	554	200	734	4.59e-61	221
sp|Q9H2C0|GAN_HUMAN	tr|A0A2K5CUP5|A0A2K5CUP5_AOTNA	31.875	160	102	2	299	452	580	738	1.74e-18	95.5
sp|Q9H2C0|GAN_HUMAN	tr|A0A5G3JDC6|A0A5G3JDC6_XENTR	28.520	561	359	14	12	554	19	555	5.10e-61	217
sp|Q9H2C0|GAN_HUMAN	tr|A0A5G3JDC6|A0A5G3JDC6_XENTR	27.545	167	117	2	299	463	408	572	2.26e-13	79.0
sp|Q9H2C0|GAN_HUMAN	tr|A0A5G3JDC6|A0A5G3JDC6_XENTR	29.592	98	62	2	275	372	483	573	2.45e-05	53.1
sp|Q9H2C0|GAN_HUMAN	tr|A0A5G3JDC6|A0A5G3JDC6_XENTR	22.603	146	103	4	422	563	285	424	0.11	41.6
sp|Q9H2C0|GAN_HUMAN	tr|A0A1S3RBQ8|A0A1S3RBQ8_SALSA	25.862	580	395	11	9	575	43	600	5.91e-61	218
sp|Q9H2C0|GAN_HUMAN	tr|A0A1S3LU83|A0A1S3LU83_SALSA	25.448	558	385	11	14	561	24	560	6.93e-61	217
sp|Q9H2C0|GAN_HUMAN	tr|A0A1S3LU83|A0A1S3LU83_SALSA	24.510	204	138	6	372	573	288	477	1.51e-08	63.5
sp|Q9H2C0|GAN_HUMAN	tr|A0A1S3SUZ6|A0A1S3SUZ6_SALSA	27.273	583	368	13	12	565	35	590	7.30e-61	217
sp|Q9H2C0|GAN_HUMAN	tr|A0A1S2ZWQ4|A0A1S2ZWQ4_ERIEU	27.434	565	374	10	3	554	11	552	7.37e-61	217
sp|Q9H2C0|GAN_HUMAN	tr|A0A1S2ZWQ4|A0A1S2ZWQ4_ERIEU	34.091	176	111	3	299	473	404	575	6.62e-21	102
sp|Q9H2C0|GAN_HUMAN	tr|H0X6J2|H0X6J2_OTOGA	25.939	559	388	12	11	560	206	747	8.68e-61	220
sp|Q9H2C0|GAN_HUMAN	tr|H0X6J2|H0X6J2_OTOGA	32.584	178	111	3	299	470	587	761	6.86e-20	99.8
sp|Q9H2C0|GAN_HUMAN	tr|A0A1S3G5E1|A0A1S3G5E1_DIPOR	26.876	573	391	12	11	575	196	748	9.34e-61	220
sp|Q9H2C0|GAN_HUMAN	tr|A0A1S3G5E1|A0A1S3G5E1_DIPOR	33.594	128	80	1	299	421	623	750	9.32e-15	83.6
sp|Q9H2C0|GAN_HUMAN	tr|E1B7Y3|E1B7Y3_BOVIN	27.611	565	373	10	3	554	64	605	1.10e-60	218
sp|Q9H2C0|GAN_HUMAN	tr|E1B7Y3|E1B7Y3_BOVIN	33.523	176	112	3	299	473	457	628	1.54e-19	98.6
sp|Q9H2C0|GAN_HUMAN	tr|A0A026WHN4|A0A026WHN4_OOCBI	28.675	551	352	14	11	541	61	590	1.13e-60	218
sp|Q9H2C0|GAN_HUMAN	tr|A0A026WHN4|A0A026WHN4_OOCBI	30.061	163	113	1	299	461	456	617	8.90e-21	102
sp|Q9H2C0|GAN_HUMAN	tr|A0A026WHN4|A0A026WHN4_OOCBI	26.263	99	66	2	271	369	528	619	3.4	36.6
sp|Q9H2C0|GAN_HUMAN	tr|A0A452EI98|A0A452EI98_CAPHI	27.611	565	373	10	3	554	64	605	1.22e-60	218
sp|Q9H2C0|GAN_HUMAN	tr|A0A452EI98|A0A452EI98_CAPHI	32.955	176	113	3	299	473	457	628	3.68e-19	97.4
sp|Q9H2C0|GAN_HUMAN	tr|A0A2I3RLD3|A0A2I3RLD3_PANTR	25.906	552	384	11	11	554	201	735	1.23e-60	219
sp|Q9H2C0|GAN_HUMAN	tr|A0A2I3RLD3|A0A2I3RLD3_PANTR	31.447	159	102	2	299	451	581	738	1.95e-17	92.0
sp|Q9H2C0|GAN_HUMAN	tr|A0A099ZTA9|A0A099ZTA9_TINGU	28.571	567	351	16	12	560	5	535	1.27e-60	215
sp|Q9H2C0|GAN_HUMAN	tr|A0A099ZTA9|A0A099ZTA9_TINGU	28.378	74	53	0	299	372	474	547	0.015	44.3
sp|Q9H2C0|GAN_HUMAN	tr|A0A2R9BP36|A0A2R9BP36_PANPA	25.906	552	384	11	11	554	201	735	1.28e-60	219
sp|Q9H2C0|GAN_HUMAN	tr|A0A2R9BP36|A0A2R9BP36_PANPA	31.447	159	102	2	299	451	581	738	2.07e-17	92.0
sp|Q9H2C0|GAN_HUMAN	tr|G3IJ37|G3IJ37_CRIGR	27.257	565	375	10	3	554	11	552	1.82e-60	216
sp|Q9H2C0|GAN_HUMAN	tr|G3IJ37|G3IJ37_CRIGR	33.523	176	112	3	299	473	404	575	2.10e-20	100
sp|Q9H2C0|GAN_HUMAN	tr|A0A091JNJ4|A0A091JNJ4_EGRGA	27.106	546	366	7	20	554	34	558	1.98e-60	216
sp|Q9H2C0|GAN_HUMAN	tr|A0A091JNJ4|A0A091JNJ4_EGRGA	35.795	176	108	3	299	473	410	581	1.47e-22	107
sp|Q9H2C0|GAN_HUMAN	tr|A0A2Y9FRG3|A0A2Y9FRG3_PHYMC	27.434	565	374	10	3	554	65	606	1.98e-60	217
sp|Q9H2C0|GAN_HUMAN	tr|A0A2Y9FRG3|A0A2Y9FRG3_PHYMC	33.523	176	112	3	299	473	458	629	5.58e-20	99.8
sp|Q9H2C0|GAN_HUMAN	tr|M3YR34|M3YR34_MUSPF	27.434	565	374	10	3	554	11	552	2.12e-60	216
sp|Q9H2C0|GAN_HUMAN	tr|M3YR34|M3YR34_MUSPF	32.955	176	113	3	299	473	404	575	3.63e-19	97.1
sp|Q9H2C0|GAN_HUMAN	tr|A0A3B4TV59|A0A3B4TV59_SERDU	25.668	561	380	10	14	561	42	578	2.17e-60	216
sp|Q9H2C0|GAN_HUMAN	sp|Q6TDP3|KLH17_MOUSE	27.422	547	363	9	19	554	79	602	2.20e-60	217
sp|Q9H2C0|GAN_HUMAN	sp|Q6TDP3|KLH17_MOUSE	33.523	176	112	3	299	473	454	625	2.65e-20	100
sp|Q9H2C0|GAN_HUMAN	tr|A0A3Q1MNZ4|A0A3Q1MNZ4_BOVIN	26.087	552	383	11	11	554	188	722	2.22e-60	219
sp|Q9H2C0|GAN_HUMAN	tr|A0A3Q1MNZ4|A0A3Q1MNZ4_BOVIN	31.447	159	102	2	299	451	568	725	2.74e-17	91.7
sp|Q9H2C0|GAN_HUMAN	tr|G1MDQ5|G1MDQ5_AILME	27.434	565	374	10	3	554	28	569	2.24e-60	216
sp|Q9H2C0|GAN_HUMAN	tr|G1MDQ5|G1MDQ5_AILME	33.523	176	112	3	299	473	421	592	1.66e-19	98.2
sp|Q9H2C0|GAN_HUMAN	tr|H0Z0N9|H0Z0N9_TAEGU	27.190	548	363	9	20	554	34	558	2.33e-60	216
sp|Q9H2C0|GAN_HUMAN	tr|H0Z0N9|H0Z0N9_TAEGU	36.364	176	107	3	299	473	410	581	6.69e-23	108
sp|Q9H2C0|GAN_HUMAN	tr|A0A099Z842|A0A099Z842_TINGU	27.106	546	366	7	20	554	31	555	2.36e-60	216
sp|Q9H2C0|GAN_HUMAN	tr|A0A099Z842|A0A099Z842_TINGU	35.795	176	108	3	299	473	407	578	1.07e-22	108
sp|Q9H2C0|GAN_HUMAN	tr|A0A2K5Y7X2|A0A2K5Y7X2_MANLE	27.080	565	375	10	3	554	14	554	2.41e-60	216
sp|Q9H2C0|GAN_HUMAN	tr|A0A2K5Y7X2|A0A2K5Y7X2_MANLE	32.955	176	112	4	299	473	407	577	8.78e-19	95.9
sp|Q9H2C0|GAN_HUMAN	tr|A0A0D9S902|A0A0D9S902_CHLSB	27.080	565	376	10	3	554	11	552	2.47e-60	216
sp|Q9H2C0|GAN_HUMAN	tr|A0A0D9S902|A0A0D9S902_CHLSB	32.955	176	113	3	299	473	404	575	8.79e-20	99.0
sp|Q9H2C0|GAN_HUMAN	tr|A0A2K5WIW4|A0A2K5WIW4_MACFA	27.239	547	364	9	19	554	45	568	2.57e-60	216
sp|Q9H2C0|GAN_HUMAN	tr|A0A2K5WIW4|A0A2K5WIW4_MACFA	32.955	176	113	3	299	473	420	591	9.31e-20	99.0
sp|Q9H2C0|GAN_HUMAN	tr|A0A2I3LFM9|A0A2I3LFM9_PAPAN	27.239	547	362	9	19	554	82	603	3.29e-60	216
sp|Q9H2C0|GAN_HUMAN	tr|A0A2I3LFM9|A0A2I3LFM9_PAPAN	32.386	176	112	4	299	473	457	626	1.15e-17	92.8
sp|Q9H2C0|GAN_HUMAN	tr|A0A2K5KZQ4|A0A2K5KZQ4_CERAT	27.239	547	362	9	19	554	82	603	3.29e-60	216
sp|Q9H2C0|GAN_HUMAN	tr|A0A2K5KZQ4|A0A2K5KZQ4_CERAT	32.386	176	112	4	299	473	457	626	1.15e-17	92.8
sp|Q9H2C0|GAN_HUMAN	tr|I3MMS1|I3MMS1_ICTTR	27.422	547	363	9	19	554	80	603	3.36e-60	216
sp|Q9H2C0|GAN_HUMAN	tr|I3MMS1|I3MMS1_ICTTR	33.523	176	112	3	299	473	455	626	8.93e-20	99.4
sp|Q9H2C0|GAN_HUMAN	tr|A0A1U7R4H8|A0A1U7R4H8_MESAU	27.422	547	363	9	19	554	79	602	3.37e-60	216
sp|Q9H2C0|GAN_HUMAN	tr|A0A1U7R4H8|A0A1U7R4H8_MESAU	33.523	176	112	3	299	473	454	625	2.80e-20	100
sp|Q9H2C0|GAN_HUMAN	tr|E2R3Q4|E2R3Q4_CANLF	27.434	565	374	10	3	554	64	605	3.62e-60	216
sp|Q9H2C0|GAN_HUMAN	tr|E2R3Q4|E2R3Q4_CANLF	33.523	176	112	3	299	473	457	628	2.09e-19	98.2
sp|Q9H2C0|GAN_HUMAN	tr|F6TRD6|F6TRD6_HORSE	27.611	565	373	10	3	554	67	608	3.82e-60	216
sp|Q9H2C0|GAN_HUMAN	tr|F6TRD6|F6TRD6_HORSE	34.091	176	111	3	299	473	460	631	8.34e-20	99.4
sp|Q9H2C0|GAN_HUMAN	tr|H0XU83|H0XU83_OTOGA	27.422	547	363	9	19	554	82	605	3.85e-60	216
sp|Q9H2C0|GAN_HUMAN	tr|H0XU83|H0XU83_OTOGA	33.750	160	105	1	299	458	457	615	1.84e-20	101
sp|Q9H2C0|GAN_HUMAN	tr|H0XU83|H0XU83_OTOGA	32.000	75	50	1	299	373	551	624	5.08e-05	52.4
sp|Q9H2C0|GAN_HUMAN	tr|G3PDK6|G3PDK6_GASAC	28.283	495	335	10	12	495	15	500	4.33e-60	214
sp|Q9H2C0|GAN_HUMAN	tr|G3PDK6|G3PDK6_GASAC	31.053	190	125	2	275	464	380	563	2.71e-23	109
sp|Q9H2C0|GAN_HUMAN	tr|A0A4X2KNB3|A0A4X2KNB3_VOMUR	27.320	571	371	15	9	565	29	569	4.47e-60	215
sp|Q9H2C0|GAN_HUMAN	tr|A0A5F4W9G5|A0A5F4W9G5_CALJA	25.725	552	385	11	11	554	200	734	4.77e-60	218
sp|Q9H2C0|GAN_HUMAN	tr|A0A5F4W9G5|A0A5F4W9G5_CALJA	31.875	160	102	2	299	452	580	738	1.62e-18	95.5
sp|Q9H2C0|GAN_HUMAN	tr|H0VBA4|H0VBA4_CAVPO	27.422	547	363	9	19	554	77	600	5.04e-60	216
sp|Q9H2C0|GAN_HUMAN	tr|H0VBA4|H0VBA4_CAVPO	33.523	176	112	3	299	473	452	623	5.08e-20	100
sp|Q9H2C0|GAN_HUMAN	tr|A0A093IPG7|A0A093IPG7_DRYPU	26.344	558	386	11	11	560	113	653	5.10e-60	216
sp|Q9H2C0|GAN_HUMAN	tr|A0A093IPG7|A0A093IPG7_DRYPU	30.337	178	115	3	299	470	493	667	8.46e-17	90.1
sp|Q9H2C0|GAN_HUMAN	tr|A0A093IPG7|A0A093IPG7_DRYPU	31.852	135	83	2	291	420	536	666	5.82e-13	77.8
sp|Q9H2C0|GAN_HUMAN	tr|F7ANQ0|F7ANQ0_MACMU	27.239	547	364	9	19	554	82	605	5.12e-60	216
sp|Q9H2C0|GAN_HUMAN	tr|F7ANQ0|F7ANQ0_MACMU	32.955	176	113	3	299	473	457	628	1.31e-19	98.6
sp|Q9H2C0|GAN_HUMAN	tr|A0A2I0M325|A0A2I0M325_COLLI	27.473	546	362	9	20	554	68	590	5.90e-60	215
sp|Q9H2C0|GAN_HUMAN	tr|A0A2I0M325|A0A2I0M325_COLLI	35.795	176	108	3	299	473	442	613	9.61e-23	108
sp|Q9H2C0|GAN_HUMAN	tr|G3RQD1|G3RQD1_GORGO	25.725	552	385	11	11	554	201	735	6.76e-60	218
sp|Q9H2C0|GAN_HUMAN	tr|G3RQD1|G3RQD1_GORGO	31.447	159	102	2	299	451	581	738	2.15e-17	92.0
sp|Q9H2C0|GAN_HUMAN	tr|A0A091VN83|A0A091VN83_OPIHO	28.521	568	350	17	12	560	5	535	8.46e-60	213
sp|Q9H2C0|GAN_HUMAN	tr|A0A091VN83|A0A091VN83_OPIHO	29.730	74	52	0	299	372	474	547	0.009	45.1
sp|Q9H2C0|GAN_HUMAN	tr|A0A384C541|A0A384C541_URSMA	27.333	600	369	17	12	565	46	624	8.50e-60	215
sp|Q9H2C0|GAN_HUMAN	tr|A0A384C541|A0A384C541_URSMA	38.158	76	45	2	298	372	562	636	4.77e-06	55.5
sp|Q9H2C0|GAN_HUMAN	tr|A0A2R9AWB0|A0A2R9AWB0_PANPA	27.080	565	376	10	3	554	13	554	9.42e-60	214
sp|Q9H2C0|GAN_HUMAN	tr|A0A2R9AWB0|A0A2R9AWB0_PANPA	32.955	176	113	3	299	473	406	577	1.91e-19	98.2
sp|Q9H2C0|GAN_HUMAN	tr|A0A2K6GQL1|A0A2K6GQL1_PROCO	27.422	547	363	9	19	554	149	672	9.59e-60	216
sp|Q9H2C0|GAN_HUMAN	tr|A0A2K6GQL1|A0A2K6GQL1_PROCO	33.125	160	106	1	299	458	524	682	2.10e-19	98.2
sp|Q9H2C0|GAN_HUMAN	tr|A0A2K6GQL1|A0A2K6GQL1_PROCO	32.000	75	50	1	299	373	618	691	8.42e-05	51.6
sp|Q9H2C0|GAN_HUMAN	tr|A0A2U3WFM5|A0A2U3WFM5_ODORO	27.257	565	375	10	3	554	64	605	1.02e-59	215
sp|Q9H2C0|GAN_HUMAN	tr|A0A2U3WFM5|A0A2U3WFM5_ODORO	34.091	176	111	3	299	473	457	628	7.19e-20	99.8
sp|Q9H2C0|GAN_HUMAN	tr|A0A091ILS4|A0A091ILS4_CALAN	26.923	546	367	7	20	554	34	558	1.17e-59	214
sp|Q9H2C0|GAN_HUMAN	tr|A0A091ILS4|A0A091ILS4_CALAN	35.227	176	109	3	299	473	410	581	4.26e-22	106
sp|Q9H2C0|GAN_HUMAN	tr|A0A3B4UI59|A0A3B4UI59_SERDU	27.726	541	355	11	23	551	12	528	1.26e-59	213
sp|Q9H2C0|GAN_HUMAN	tr|A0A3B4UI59|A0A3B4UI59_SERDU	30.256	195	127	4	274	467	365	551	4.58e-18	93.6
sp|Q9H2C0|GAN_HUMAN	tr|A0A3B4UI59|A0A3B4UI59_SERDU	30.882	68	43	2	493	560	287	350	3.7	36.6
sp|Q9H2C0|GAN_HUMAN	tr|G1MWQ5|G1MWQ5_MELGA	27.473	546	362	9	20	554	34	556	1.37e-59	214
sp|Q9H2C0|GAN_HUMAN	tr|G1MWQ5|G1MWQ5_MELGA	35.795	176	108	3	299	473	408	579	1.17e-22	108
sp|Q9H2C0|GAN_HUMAN	tr|A0A0Q3QRX6|A0A0Q3QRX6_AMAAE	27.555	548	359	11	20	554	30	552	1.45e-59	213
sp|Q9H2C0|GAN_HUMAN	tr|A0A0Q3QRX6|A0A0Q3QRX6_AMAAE	35.795	176	108	3	299	473	404	575	1.05e-22	108
sp|Q9H2C0|GAN_HUMAN	tr|A0A2K6STQ2|A0A2K6STQ2_SAIBB	26.903	565	375	10	3	554	5	544	1.62e-59	213
sp|Q9H2C0|GAN_HUMAN	tr|A0A2K6STQ2|A0A2K6STQ2_SAIBB	32.386	176	112	4	299	473	398	567	1.55e-17	92.0
sp|Q9H2C0|GAN_HUMAN	sp|Q04652|KELC_DROME	27.158	556	372	10	8	554	135	666	1.69e-59	221
sp|Q9H2C0|GAN_HUMAN	sp|Q04652|KELC_DROME	31.429	140	87	3	275	412	545	677	1.22e-12	77.4
sp|Q9H2C0|GAN_HUMAN	tr|A0A3B4TY40|A0A3B4TY40_SERDU	27.422	547	363	9	19	554	30	553	1.76e-59	213
sp|Q9H2C0|GAN_HUMAN	tr|A0A3B4TY40|A0A3B4TY40_SERDU	35.227	176	109	3	299	473	405	576	2.93e-23	109
sp|Q9H2C0|GAN_HUMAN	tr|H9G599|H9G599_ANOCA	27.473	546	362	9	20	554	54	576	1.76e-59	214
sp|Q9H2C0|GAN_HUMAN	tr|H9G599|H9G599_ANOCA	35.227	176	109	3	299	473	428	599	3.60e-22	106
sp|Q9H2C0|GAN_HUMAN	sp|Q6TDP4|KLH17_HUMAN	27.239	547	364	9	19	554	81	604	1.78e-59	214
sp|Q9H2C0|GAN_HUMAN	sp|Q6TDP4|KLH17_HUMAN	32.955	176	113	3	299	473	456	627	2.51e-19	97.8
sp|Q9H2C0|GAN_HUMAN	tr|G3QXM8|G3QXM8_GORGO	27.239	547	364	9	19	554	81	604	1.78e-59	214
sp|Q9H2C0|GAN_HUMAN	tr|G3QXM8|G3QXM8_GORGO	32.955	176	113	3	299	473	456	627	2.51e-19	97.8
sp|Q9H2C0|GAN_HUMAN	tr|G1KDJ2|G1KDJ2_ANOCA	29.053	475	317	10	12	475	11	476	1.86e-59	213
sp|Q9H2C0|GAN_HUMAN	tr|G1KDJ2|G1KDJ2_ANOCA	31.053	190	125	2	275	464	376	559	8.88e-23	108
sp|Q9H2C0|GAN_HUMAN	tr|G1KDJ2|G1KDJ2_ANOCA	24.540	163	110	4	427	589	284	433	0.004	46.2
sp|Q9H2C0|GAN_HUMAN	tr|A0A0Q3RZ24|A0A0Q3RZ24_AMAAE	25.986	558	388	11	11	560	165	705	1.97e-59	216
sp|Q9H2C0|GAN_HUMAN	tr|A0A0Q3RZ24|A0A0Q3RZ24_AMAAE	29.775	178	116	3	299	470	545	719	1.10e-15	86.7
sp|Q9H2C0|GAN_HUMAN	tr|A0A0Q3RZ24|A0A0Q3RZ24_AMAAE	31.111	135	84	2	291	420	588	718	6.95e-12	74.3
sp|Q9H2C0|GAN_HUMAN	tr|E9FR39|E9FR39_DAPPU	27.273	561	375	13	6	555	36	574	2.28e-59	213
sp|Q9H2C0|GAN_HUMAN	tr|E9FR39|E9FR39_DAPPU	30.588	170	117	1	299	468	425	593	7.62e-20	99.4
sp|Q9H2C0|GAN_HUMAN	tr|E9FR39|E9FR39_DAPPU	29.293	99	63	2	271	369	497	588	0.018	43.9
sp|Q9H2C0|GAN_HUMAN	tr|D6WNA5|D6WNA5_TRICA	28.905	557	361	15	2	547	14	546	2.60e-59	213
sp|Q9H2C0|GAN_HUMAN	tr|D6WNA5|D6WNA5_TRICA	30.675	163	112	1	299	461	406	567	2.82e-20	100
sp|Q9H2C0|GAN_HUMAN	tr|A0A2K6FAE8|A0A2K6FAE8_PROCO	29.792	480	301	8	12	475	24	483	2.61e-59	211
sp|Q9H2C0|GAN_HUMAN	tr|A0A2K6FAE8|A0A2K6FAE8_PROCO	24.051	158	102	5	421	572	290	435	0.14	41.2
sp|Q9H2C0|GAN_HUMAN	tr|A0A2K6FAE8|A0A2K6FAE8_PROCO	29.688	64	44	1	309	372	459	521	1.6	37.7
sp|Q9H2C0|GAN_HUMAN	tr|A0A1S3F039|A0A1S3F039_DIPOR	27.106	546	364	9	20	554	30	552	3.03e-59	213
sp|Q9H2C0|GAN_HUMAN	tr|A0A1S3F039|A0A1S3F039_DIPOR	33.523	176	112	3	299	473	404	575	5.54e-20	99.8
sp|Q9H2C0|GAN_HUMAN	tr|A0A151M3X3|A0A151M3X3_ALLMI	28.142	565	356	16	12	560	47	577	3.04e-59	213
sp|Q9H2C0|GAN_HUMAN	tr|A0A151M3X3|A0A151M3X3_ALLMI	26.852	108	76	2	266	372	484	589	0.002	47.0
sp|Q9H2C0|GAN_HUMAN	tr|A0A093GQW0|A0A093GQW0_DRYPU	28.395	567	351	15	15	560	2	534	3.64e-59	211
sp|Q9H2C0|GAN_HUMAN	tr|A0A093GQW0|A0A093GQW0_DRYPU	29.730	74	52	0	299	372	473	546	0.015	44.3
sp|Q9H2C0|GAN_HUMAN	tr|H2UW71|H2UW71_TAKRU	26.250	560	377	11	9	554	47	584	4.44e-59	213
sp|Q9H2C0|GAN_HUMAN	tr|H2UW71|H2UW71_TAKRU	26.531	98	67	2	275	372	510	602	0.19	40.8
sp|Q9H2C0|GAN_HUMAN	tr|H9J9A1|H9J9A1_BOMMO	27.027	555	372	14	11	554	18	550	4.47e-59	213
sp|Q9H2C0|GAN_HUMAN	tr|H9J9A1|H9J9A1_BOMMO	32.515	163	109	1	299	461	402	563	5.07e-22	106
sp|Q9H2C0|GAN_HUMAN	tr|H9J9A1|H9J9A1_BOMMO	26.316	95	63	2	275	369	478	565	4.2	36.6
sp|Q9H2C0|GAN_HUMAN	tr|A0A151N4K9|A0A151N4K9_ALLMI	27.372	548	360	11	20	554	30	552	5.16e-59	212
sp|Q9H2C0|GAN_HUMAN	tr|A0A151N4K9|A0A151N4K9_ALLMI	35.227	176	109	3	299	473	404	575	3.88e-22	106
sp|Q9H2C0|GAN_HUMAN	tr|I3MPS3|I3MPS3_ICTTR	29.263	475	316	10	12	475	15	480	5.68e-59	211
sp|Q9H2C0|GAN_HUMAN	tr|I3MPS3|I3MPS3_ICTTR	31.579	190	124	2	275	464	380	563	1.59e-23	110
sp|Q9H2C0|GAN_HUMAN	tr|I3MPS3|I3MPS3_ICTTR	24.219	128	88	2	427	554	288	406	0.029	43.5
sp|Q9H2C0|GAN_HUMAN	tr|H0WBE2|H0WBE2_CAVPO	29.263	475	316	10	12	475	15	480	6.42e-59	211
sp|Q9H2C0|GAN_HUMAN	tr|H0WBE2|H0WBE2_CAVPO	31.579	190	124	2	275	464	380	563	1.47e-23	110
sp|Q9H2C0|GAN_HUMAN	tr|H0WBE2|H0WBE2_CAVPO	24.219	128	88	2	427	554	288	406	0.011	44.7
sp|Q9H2C0|GAN_HUMAN	tr|A0A4X2JU01|A0A4X2JU01_VOMUR	29.053	475	317	10	12	475	15	480	6.55e-59	211
sp|Q9H2C0|GAN_HUMAN	tr|A0A4X2JU01|A0A4X2JU01_VOMUR	31.579	190	124	2	275	464	380	563	1.51e-23	110
sp|Q9H2C0|GAN_HUMAN	tr|A0A4X2JU01|A0A4X2JU01_VOMUR	24.540	163	110	4	427	589	288	437	0.008	45.1
sp|Q9H2C0|GAN_HUMAN	tr|A0A0D9RDI5|A0A0D9RDI5_CHLSB	25.480	573	399	11	11	575	163	715	7.61e-59	214
sp|Q9H2C0|GAN_HUMAN	tr|A0A0D9RDI5|A0A0D9RDI5_CHLSB	29.921	127	84	1	299	420	590	716	3.98e-12	75.1
sp|Q9H2C0|GAN_HUMAN	tr|A0A060YCN6|A0A060YCN6_ONCMY	27.044	477	329	5	20	486	13	480	8.19e-59	211
sp|Q9H2C0|GAN_HUMAN	tr|A0A060YCN6|A0A060YCN6_ONCMY	27.941	68	44	1	493	560	292	354	2.5	37.4
sp|Q9H2C0|GAN_HUMAN	tr|A0A091IQK4|A0A091IQK4_CALAN	29.400	483	309	11	12	479	5	470	8.36e-59	210
sp|Q9H2C0|GAN_HUMAN	tr|A0A091IQK4|A0A091IQK4_CALAN	29.730	74	52	0	299	372	474	547	0.007	45.4
sp|Q9H2C0|GAN_HUMAN	tr|A0A091IQK4|A0A091IQK4_CALAN	26.966	89	59	1	299	387	432	514	0.23	40.4
sp|Q9H2C0|GAN_HUMAN	tr|A0A0Q3TAY4|A0A0Q3TAY4_AMAAE	28.884	457	299	10	9	451	34	478	8.52e-59	215
sp|Q9H2C0|GAN_HUMAN	tr|A0A0Q3TAY4|A0A0Q3TAY4_AMAAE	24.444	180	125	3	375	554	307	475	1.29e-08	63.9
sp|Q9H2C0|GAN_HUMAN	tr|A0A452EIZ4|A0A452EIZ4_CAPHI	29.263	475	316	10	12	475	15	480	8.64e-59	211
sp|Q9H2C0|GAN_HUMAN	tr|A0A452EIZ4|A0A452EIZ4_CAPHI	31.579	190	124	2	275	464	380	563	1.58e-23	110
sp|Q9H2C0|GAN_HUMAN	tr|A0A452EIZ4|A0A452EIZ4_CAPHI	23.438	128	89	2	427	554	288	406	0.013	44.3
sp|Q9H2C0|GAN_HUMAN	tr|A0A3B4T7I7|A0A3B4T7I7_SERDU	28.081	495	336	10	12	495	11	496	8.84e-59	211
sp|Q9H2C0|GAN_HUMAN	tr|A0A3B4T7I7|A0A3B4T7I7_SERDU	31.053	190	125	2	275	464	376	559	2.36e-23	110
sp|Q9H2C0|GAN_HUMAN	tr|A0A060XRK6|A0A060XRK6_ONCMY	27.239	547	364	9	19	554	30	553	9.51e-59	211
sp|Q9H2C0|GAN_HUMAN	tr|A0A060XRK6|A0A060XRK6_ONCMY	33.523	176	112	3	299	473	405	576	3.38e-21	103
sp|Q9H2C0|GAN_HUMAN	tr|A0A1L8GGC8|A0A1L8GGC8_XENLA	27.321	560	373	15	7	555	46	582	9.58e-59	212
sp|Q9H2C0|GAN_HUMAN	tr|A0A1L8GGC8|A0A1L8GGC8_XENLA	26.446	242	158	5	223	461	370	594	1.01e-16	89.7
sp|Q9H2C0|GAN_HUMAN	tr|A0A1L8GGC8|A0A1L8GGC8_XENLA	28.283	99	64	2	271	369	505	596	0.31	40.0
sp|Q9H2C0|GAN_HUMAN	tr|K7FT76|K7FT76_PELSI	28.748	567	350	16	12	560	40	570	9.65e-59	211
sp|Q9H2C0|GAN_HUMAN	tr|K7FT76|K7FT76_PELSI	32.432	74	50	0	299	372	509	582	7.51e-04	48.5
sp|Q9H2C0|GAN_HUMAN	tr|K7FT76|K7FT76_PELSI	25.600	125	85	3	299	421	467	585	0.023	43.9
sp|Q9H2C0|GAN_HUMAN	tr|G3H3L6|G3H3L6_CRIGR	29.263	475	316	10	12	475	11	476	9.80e-59	211
sp|Q9H2C0|GAN_HUMAN	tr|G3H3L6|G3H3L6_CRIGR	31.579	190	124	2	275	464	376	559	1.11e-23	110
sp|Q9H2C0|GAN_HUMAN	tr|G3H3L6|G3H3L6_CRIGR	24.219	128	88	2	427	554	284	402	0.010	44.7
sp|Q9H2C0|GAN_HUMAN	tr|A0A340X4I3|A0A340X4I3_LIPVE	29.474	475	315	10	12	475	53	518	9.84e-59	211
sp|Q9H2C0|GAN_HUMAN	tr|A0A340X4I3|A0A340X4I3_LIPVE	31.579	190	124	2	275	464	418	601	2.33e-23	110
sp|Q9H2C0|GAN_HUMAN	tr|A0A340X4I3|A0A340X4I3_LIPVE	24.219	128	88	2	427	554	326	444	0.013	44.7
sp|Q9H2C0|GAN_HUMAN	sp|Q8BZM0|KLH12_MOUSE	29.263	475	316	10	12	475	15	480	9.87e-59	211
sp|Q9H2C0|GAN_HUMAN	sp|Q8BZM0|KLH12_MOUSE	31.579	190	124	2	275	464	380	563	1.08e-23	110
sp|Q9H2C0|GAN_HUMAN	sp|Q8BZM0|KLH12_MOUSE	24.219	128	88	2	427	554	288	406	0.011	44.7
sp|Q9H2C0|GAN_HUMAN	tr|A0A2U3V572|A0A2U3V572_TURTR	29.474	475	315	10	12	475	63	528	1.03e-58	212
sp|Q9H2C0|GAN_HUMAN	tr|A0A2U3V572|A0A2U3V572_TURTR	31.579	190	124	2	275	464	428	611	2.51e-23	110
sp|Q9H2C0|GAN_HUMAN	tr|A0A2U3V572|A0A2U3V572_TURTR	24.219	128	88	2	427	554	336	454	0.011	44.7
sp|Q9H2C0|GAN_HUMAN	tr|A0A1U7SBU5|A0A1U7SBU5_ALLSI	28.421	475	320	9	12	475	11	476	1.04e-58	211
sp|Q9H2C0|GAN_HUMAN	tr|A0A1U7SBU5|A0A1U7SBU5_ALLSI	31.053	190	125	2	275	464	376	559	1.35e-22	107
sp|Q9H2C0|GAN_HUMAN	tr|A0A1U7SBU5|A0A1U7SBU5_ALLSI	24.540	163	110	4	427	589	284	433	0.007	45.4
sp|Q9H2C0|GAN_HUMAN	tr|A0A151N8M8|A0A151N8M8_ALLMI	28.421	475	320	9	12	475	11	476	1.04e-58	211
sp|Q9H2C0|GAN_HUMAN	tr|A0A151N8M8|A0A151N8M8_ALLMI	31.053	190	125	2	275	464	376	559	1.35e-22	107
sp|Q9H2C0|GAN_HUMAN	tr|A0A151N8M8|A0A151N8M8_ALLMI	24.540	163	110	4	427	589	284	433	0.007	45.4
sp|Q9H2C0|GAN_HUMAN	tr|A0A2Y9M987|A0A2Y9M987_DELLE	29.474	475	315	10	12	475	53	518	1.05e-58	211
sp|Q9H2C0|GAN_HUMAN	tr|A0A2Y9M987|A0A2Y9M987_DELLE	31.053	190	125	2	275	464	418	601	4.21e-23	109
sp|Q9H2C0|GAN_HUMAN	tr|A0A2Y9M987|A0A2Y9M987_DELLE	24.219	128	88	2	427	554	326	444	0.012	44.7
sp|Q9H2C0|GAN_HUMAN	tr|M3WID1|M3WID1_FELCA	27.143	560	373	15	7	555	46	581	1.05e-58	211
sp|Q9H2C0|GAN_HUMAN	tr|M3WID1|M3WID1_FELCA	27.273	242	155	6	223	461	370	593	7.59e-17	90.1
sp|Q9H2C0|GAN_HUMAN	tr|M3WID1|M3WID1_FELCA	29.293	99	63	2	271	369	504	595	0.032	43.1
sp|Q9H2C0|GAN_HUMAN	tr|A0A1S3MGG8|A0A1S3MGG8_SALSA	27.677	495	338	10	12	495	11	496	1.13e-58	211
sp|Q9H2C0|GAN_HUMAN	tr|A0A1S3MGG8|A0A1S3MGG8_SALSA	31.053	190	125	2	275	464	376	559	3.51e-23	109
sp|Q9H2C0|GAN_HUMAN	tr|A0A2Y9E1G9|A0A2Y9E1G9_TRIMA	27.057	547	365	9	19	554	87	610	1.19e-58	212
sp|Q9H2C0|GAN_HUMAN	tr|A0A2Y9E1G9|A0A2Y9E1G9_TRIMA	32.955	176	113	3	299	473	462	633	1.71e-19	98.2
sp|Q9H2C0|GAN_HUMAN	tr|G3SSJ4|G3SSJ4_LOXAF	29.263	475	316	10	12	475	15	480	1.33e-58	210
sp|Q9H2C0|GAN_HUMAN	tr|G3SSJ4|G3SSJ4_LOXAF	32.105	190	123	2	275	464	380	563	1.74e-23	110
sp|Q9H2C0|GAN_HUMAN	tr|G3SSJ4|G3SSJ4_LOXAF	24.219	128	88	2	427	554	288	406	0.011	44.7
sp|Q9H2C0|GAN_HUMAN	tr|A0A2U3YHB2|A0A2U3YHB2_LEPWE	29.263	475	316	10	12	475	15	480	1.37e-58	210
sp|Q9H2C0|GAN_HUMAN	tr|A0A2U3YHB2|A0A2U3YHB2_LEPWE	31.579	190	124	2	275	464	380	563	1.35e-23	110
sp|Q9H2C0|GAN_HUMAN	tr|A0A2U3YHB2|A0A2U3YHB2_LEPWE	24.219	128	88	2	427	554	288	406	0.011	44.7
sp|Q9H2C0|GAN_HUMAN	tr|W5J897|W5J897_ANODA	27.387	555	370	13	11	554	22	554	1.39e-58	211
sp|Q9H2C0|GAN_HUMAN	tr|W5J897|W5J897_ANODA	31.902	163	110	1	299	461	406	567	1.96e-21	104
sp|Q9H2C0|GAN_HUMAN	tr|W5J897|W5J897_ANODA	26.984	126	75	4	246	369	459	569	0.46	39.7
sp|Q9H2C0|GAN_HUMAN	tr|F6WCI5|F6WCI5_ORNAN	28.313	498	320	12	72	554	10	485	1.44e-58	209
sp|Q9H2C0|GAN_HUMAN	tr|F6WCI5|F6WCI5_ORNAN	31.138	167	112	2	299	462	335	501	2.22e-16	88.2
sp|Q9H2C0|GAN_HUMAN	tr|A0A091D8N2|A0A091D8N2_FUKDA	27.143	560	374	15	7	555	28	564	1.52e-58	211
sp|Q9H2C0|GAN_HUMAN	tr|A0A091D8N2|A0A091D8N2_FUKDA	27.273	242	156	5	223	461	352	576	3.18e-18	94.4
sp|Q9H2C0|GAN_HUMAN	tr|A0A091D8N2|A0A091D8N2_FUKDA	29.293	99	63	2	271	369	487	578	0.030	43.5
sp|Q9H2C0|GAN_HUMAN	tr|F1PCW9|F1PCW9_CANLF	27.143	560	374	15	7	555	28	564	1.52e-58	211
sp|Q9H2C0|GAN_HUMAN	tr|F1PCW9|F1PCW9_CANLF	27.273	242	156	5	223	461	352	576	3.18e-18	94.4
sp|Q9H2C0|GAN_HUMAN	tr|F1PCW9|F1PCW9_CANLF	29.293	99	63	2	271	369	487	578	0.030	43.5
sp|Q9H2C0|GAN_HUMAN	tr|A0A2I0M2M6|A0A2I0M2M6_COLLI	28.345	568	351	17	12	560	38	568	1.65e-58	211
sp|Q9H2C0|GAN_HUMAN	tr|A0A2I0M2M6|A0A2I0M2M6_COLLI	29.730	74	52	0	299	372	507	580	0.012	44.7
sp|Q9H2C0|GAN_HUMAN	tr|G5BTA8|G5BTA8_HETGA	25.490	561	381	11	14	561	22	558	1.69e-58	210
sp|Q9H2C0|GAN_HUMAN	tr|A0A1S3ANE6|A0A1S3ANE6_ERIEU	25.789	570	399	11	12	575	163	714	1.71e-58	213
sp|Q9H2C0|GAN_HUMAN	tr|A0A1S3ANE6|A0A1S3ANE6_ERIEU	29.139	151	96	3	275	420	571	715	2.19e-12	75.9
sp|Q9H2C0|GAN_HUMAN	tr|G1MZ64|G1MZ64_MELGA	25.986	558	388	11	11	560	128	668	1.74e-58	213
sp|Q9H2C0|GAN_HUMAN	tr|G1MZ64|G1MZ64_MELGA	30.337	178	115	3	299	470	508	682	2.61e-16	88.6
sp|Q9H2C0|GAN_HUMAN	tr|G1MZ64|G1MZ64_MELGA	31.852	135	83	2	291	420	551	681	1.58e-12	76.3
sp|Q9H2C0|GAN_HUMAN	tr|A0A087RFA2|A0A087RFA2_APTFO	28.042	567	354	16	12	560	5	535	1.75e-58	209
sp|Q9H2C0|GAN_HUMAN	tr|A0A087RFA2|A0A087RFA2_APTFO	29.730	74	52	0	299	372	474	547	0.012	44.7
sp|Q9H2C0|GAN_HUMAN	sp|Q8VCK5|KLH20_MOUSE	27.143	560	374	15	7	555	41	577	1.80e-58	211
sp|Q9H2C0|GAN_HUMAN	sp|Q8VCK5|KLH20_MOUSE	27.273	242	156	5	223	461	365	589	3.73e-18	94.0
sp|Q9H2C0|GAN_HUMAN	sp|Q8VCK5|KLH20_MOUSE	29.293	99	63	2	271	369	500	591	0.032	43.1
sp|Q9H2C0|GAN_HUMAN	tr|A0A226N1T4|A0A226N1T4_CALSU	27.143	560	374	15	7	555	56	592	1.81e-58	211
sp|Q9H2C0|GAN_HUMAN	tr|F6QG34|F6QG34_ORNAN	27.321	560	373	15	7	555	46	582	1.84e-58	211
sp|Q9H2C0|GAN_HUMAN	tr|F6QG34|F6QG34_ORNAN	26.860	242	157	5	223	461	370	594	9.70e-18	92.8
sp|Q9H2C0|GAN_HUMAN	tr|F6QG34|F6QG34_ORNAN	29.293	99	63	2	271	369	505	596	0.032	43.1
sp|Q9H2C0|GAN_HUMAN	tr|G5B377|G5B377_HETGA	29.263	475	316	10	12	475	15	480	1.84e-58	210
sp|Q9H2C0|GAN_HUMAN	tr|G5B377|G5B377_HETGA	31.579	190	124	2	275	464	380	563	2.94e-23	109
sp|Q9H2C0|GAN_HUMAN	tr|G5B377|G5B377_HETGA	24.219	128	88	2	427	554	288	406	0.015	44.3
sp|Q9H2C0|GAN_HUMAN	tr|D6WYE9|D6WYE9_TRICA	28.136	558	356	14	20	561	38	566	1.86e-58	210
sp|Q9H2C0|GAN_HUMAN	tr|D6WYE9|D6WYE9_TRICA	35.119	168	107	2	299	466	411	576	2.25e-23	110
sp|Q9H2C0|GAN_HUMAN	tr|D6WYE9|D6WYE9_TRICA	26.768	198	130	4	371	566	293	477	5.07e-13	77.8
sp|Q9H2C0|GAN_HUMAN	tr|H0WP07|H0WP07_OTOGA	27.143	560	374	15	7	555	46	582	1.88e-58	211
sp|Q9H2C0|GAN_HUMAN	tr|H0WP07|H0WP07_OTOGA	27.273	242	156	5	223	461	370	594	3.49e-18	94.0
sp|Q9H2C0|GAN_HUMAN	tr|H0WP07|H0WP07_OTOGA	29.293	99	63	2	271	369	505	596	0.031	43.1
sp|Q9H2C0|GAN_HUMAN	tr|A0A060YJV4|A0A060YJV4_ONCMY	29.158	463	304	9	12	461	35	486	1.94e-58	210
sp|Q9H2C0|GAN_HUMAN	tr|A0A060YJV4|A0A060YJV4_ONCMY	32.394	71	47	1	299	368	417	487	0.016	44.3
sp|Q9H2C0|GAN_HUMAN	tr|A0A1U7QR99|A0A1U7QR99_MESAU	27.143	560	374	15	7	555	46	582	1.95e-58	211
sp|Q9H2C0|GAN_HUMAN	tr|A0A1U7QR99|A0A1U7QR99_MESAU	27.273	242	156	5	223	461	370	594	3.65e-18	94.0
sp|Q9H2C0|GAN_HUMAN	tr|A0A1U7QR99|A0A1U7QR99_MESAU	29.293	99	63	2	271	369	505	596	0.033	43.1
sp|Q9H2C0|GAN_HUMAN	tr|G1MAT4|G1MAT4_AILME	27.143	560	374	15	7	555	46	582	1.97e-58	211
sp|Q9H2C0|GAN_HUMAN	tr|G1MAT4|G1MAT4_AILME	27.273	242	156	5	223	461	370	594	3.43e-18	94.4
sp|Q9H2C0|GAN_HUMAN	tr|G1MAT4|G1MAT4_AILME	29.293	99	63	2	271	369	505	596	0.032	43.1
sp|Q9H2C0|GAN_HUMAN	tr|H2SX76|H2SX76_TAKRU	28.081	495	336	10	12	495	11	496	1.99e-58	210
sp|Q9H2C0|GAN_HUMAN	tr|H2SX76|H2SX76_TAKRU	30.526	190	126	2	275	464	376	559	1.03e-22	108
sp|Q9H2C0|GAN_HUMAN	tr|G1P832|G1P832_MYOLU	26.944	553	374	12	12	554	29	561	2.03e-58	210
sp|Q9H2C0|GAN_HUMAN	tr|G1P832|G1P832_MYOLU	31.579	190	124	2	275	464	394	577	7.49e-23	108
sp|Q9H2C0|GAN_HUMAN	tr|A0A087QSC0|A0A087QSC0_APTFO	26.993	552	365	9	20	554	34	564	2.05e-58	211
sp|Q9H2C0|GAN_HUMAN	tr|A0A087QSC0|A0A087QSC0_APTFO	35.795	176	108	3	299	473	416	587	1.56e-22	107
sp|Q9H2C0|GAN_HUMAN	tr|A0A384CIN9|A0A384CIN9_URSMA	27.143	560	374	15	7	555	46	582	2.06e-58	211
sp|Q9H2C0|GAN_HUMAN	tr|A0A384CIN9|A0A384CIN9_URSMA	27.273	242	156	5	223	461	370	594	3.88e-18	94.0
sp|Q9H2C0|GAN_HUMAN	tr|A0A384CIN9|A0A384CIN9_URSMA	29.293	99	63	2	271	369	505	596	0.035	43.1
sp|Q9H2C0|GAN_HUMAN	tr|A0A2U4CQB4|A0A2U4CQB4_TURTR	27.143	560	374	15	7	555	46	582	2.06e-58	211
sp|Q9H2C0|GAN_HUMAN	tr|A0A2U4CQB4|A0A2U4CQB4_TURTR	27.273	242	156	5	223	461	370	594	3.88e-18	94.0
sp|Q9H2C0|GAN_HUMAN	tr|A0A2U4CQB4|A0A2U4CQB4_TURTR	29.293	99	63	2	271	369	505	596	0.035	43.1
sp|Q9H2C0|GAN_HUMAN	tr|A0A2Y9DE19|A0A2Y9DE19_TRIMA	27.143	560	374	15	7	555	46	582	2.06e-58	211
sp|Q9H2C0|GAN_HUMAN	tr|A0A2Y9DE19|A0A2Y9DE19_TRIMA	27.273	242	156	5	223	461	370	594	3.88e-18	94.0
sp|Q9H2C0|GAN_HUMAN	tr|A0A2Y9DE19|A0A2Y9DE19_TRIMA	29.293	99	63	2	271	369	505	596	0.035	43.1
sp|Q9H2C0|GAN_HUMAN	tr|A0A2K6TVJ8|A0A2K6TVJ8_SAIBB	27.143	560	374	15	7	555	46	582	2.06e-58	211
sp|Q9H2C0|GAN_HUMAN	tr|A0A2K6TVJ8|A0A2K6TVJ8_SAIBB	27.273	242	156	5	223	461	370	594	3.88e-18	94.0
sp|Q9H2C0|GAN_HUMAN	tr|A0A2K6TVJ8|A0A2K6TVJ8_SAIBB	29.293	99	63	2	271	369	505	596	0.035	43.1
sp|Q9H2C0|GAN_HUMAN	tr|A0A2K6L563|A0A2K6L563_RHIBE	27.143	560	374	15	7	555	46	582	2.06e-58	211
sp|Q9H2C0|GAN_HUMAN	tr|A0A2K6L563|A0A2K6L563_RHIBE	27.273	242	156	5	223	461	370	594	3.88e-18	94.0
sp|Q9H2C0|GAN_HUMAN	tr|A0A2K6L563|A0A2K6L563_RHIBE	29.293	99	63	2	271	369	505	596	0.035	43.1
sp|Q9H2C0|GAN_HUMAN	tr|A0A2Y9TK02|A0A2Y9TK02_PHYMC	27.143	560	374	15	7	555	46	582	2.06e-58	211
sp|Q9H2C0|GAN_HUMAN	tr|A0A2Y9TK02|A0A2Y9TK02_PHYMC	27.273	242	156	5	223	461	370	594	3.88e-18	94.0
sp|Q9H2C0|GAN_HUMAN	tr|A0A2Y9TK02|A0A2Y9TK02_PHYMC	29.293	99	63	2	271	369	505	596	0.035	43.1
sp|Q9H2C0|GAN_HUMAN	tr|A0A096N993|A0A096N993_PAPAN	27.143	560	374	15	7	555	46	582	2.06e-58	211
sp|Q9H2C0|GAN_HUMAN	tr|A0A096N993|A0A096N993_PAPAN	27.273	242	156	5	223	461	370	594	3.88e-18	94.0
sp|Q9H2C0|GAN_HUMAN	tr|A0A096N993|A0A096N993_PAPAN	29.293	99	63	2	271	369	505	596	0.035	43.1
sp|Q9H2C0|GAN_HUMAN	tr|H2Q0M8|H2Q0M8_PANTR	27.143	560	374	15	7	555	46	582	2.06e-58	211
sp|Q9H2C0|GAN_HUMAN	tr|H2Q0M8|H2Q0M8_PANTR	27.273	242	156	5	223	461	370	594	3.88e-18	94.0
sp|Q9H2C0|GAN_HUMAN	tr|H2Q0M8|H2Q0M8_PANTR	29.293	99	63	2	271	369	505	596	0.035	43.1
sp|Q9H2C0|GAN_HUMAN	tr|A0A2R9B5T6|A0A2R9B5T6_PANPA	27.143	560	374	15	7	555	46	582	2.06e-58	211
sp|Q9H2C0|GAN_HUMAN	tr|A0A2R9B5T6|A0A2R9B5T6_PANPA	27.273	242	156	5	223	461	370	594	3.88e-18	94.0
sp|Q9H2C0|GAN_HUMAN	tr|A0A2R9B5T6|A0A2R9B5T6_PANPA	29.293	99	63	2	271	369	505	596	0.035	43.1
sp|Q9H2C0|GAN_HUMAN	tr|M3Y007|M3Y007_MUSPF	27.143	560	374	15	7	555	46	582	2.06e-58	211
sp|Q9H2C0|GAN_HUMAN	tr|M3Y007|M3Y007_MUSPF	27.273	242	156	5	223	461	370	594	3.88e-18	94.0
sp|Q9H2C0|GAN_HUMAN	tr|M3Y007|M3Y007_MUSPF	29.293	99	63	2	271	369	505	596	0.035	43.1
sp|Q9H2C0|GAN_HUMAN	tr|A0A2K5XEY3|A0A2K5XEY3_MANLE	27.143	560	374	15	7	555	46	582	2.06e-58	211
sp|Q9H2C0|GAN_HUMAN	tr|A0A2K5XEY3|A0A2K5XEY3_MANLE	27.273	242	156	5	223	461	370	594	3.88e-18	94.0
sp|Q9H2C0|GAN_HUMAN	tr|A0A2K5XEY3|A0A2K5XEY3_MANLE	29.293	99	63	2	271	369	505	596	0.035	43.1
sp|Q9H2C0|GAN_HUMAN	tr|G7NVI1|G7NVI1_MACFA	27.143	560	374	15	7	555	46	582	2.06e-58	211
sp|Q9H2C0|GAN_HUMAN	tr|G7NVI1|G7NVI1_MACFA	27.273	242	156	5	223	461	370	594	3.88e-18	94.0
sp|Q9H2C0|GAN_HUMAN	tr|G7NVI1|G7NVI1_MACFA	29.293	99	63	2	271	369	505	596	0.035	43.1
sp|Q9H2C0|GAN_HUMAN	tr|A0A340YFH9|A0A340YFH9_LIPVE	27.143	560	374	15	7	555	46	582	2.06e-58	211
sp|Q9H2C0|GAN_HUMAN	tr|A0A340YFH9|A0A340YFH9_LIPVE	27.273	242	156	5	223	461	370	594	3.88e-18	94.0
sp|Q9H2C0|GAN_HUMAN	tr|A0A340YFH9|A0A340YFH9_LIPVE	29.293	99	63	2	271	369	505	596	0.035	43.1
sp|Q9H2C0|GAN_HUMAN	tr|I3MPF4|I3MPF4_ICTTR	27.143	560	374	15	7	555	46	582	2.06e-58	211
sp|Q9H2C0|GAN_HUMAN	tr|I3MPF4|I3MPF4_ICTTR	27.273	242	156	5	223	461	370	594	3.88e-18	94.0
sp|Q9H2C0|GAN_HUMAN	tr|I3MPF4|I3MPF4_ICTTR	29.293	99	63	2	271	369	505	596	0.035	43.1
sp|Q9H2C0|GAN_HUMAN	sp|Q9Y2M5|KLH20_HUMAN	27.143	560	374	15	7	555	46	582	2.06e-58	211
sp|Q9H2C0|GAN_HUMAN	sp|Q9Y2M5|KLH20_HUMAN	27.273	242	156	5	223	461	370	594	3.88e-18	94.0
sp|Q9H2C0|GAN_HUMAN	sp|Q9Y2M5|KLH20_HUMAN	29.293	99	63	2	271	369	505	596	0.035	43.1
sp|Q9H2C0|GAN_HUMAN	tr|G3RXB8|G3RXB8_GORGO	27.143	560	374	15	7	555	46	582	2.06e-58	211
sp|Q9H2C0|GAN_HUMAN	tr|G3RXB8|G3RXB8_GORGO	27.273	242	156	5	223	461	370	594	3.88e-18	94.0
sp|Q9H2C0|GAN_HUMAN	tr|G3RXB8|G3RXB8_GORGO	29.293	99	63	2	271	369	505	596	0.035	43.1
sp|Q9H2C0|GAN_HUMAN	tr|F6ZQT2|F6ZQT2_HORSE	27.143	560	374	15	7	555	46	582	2.06e-58	211
sp|Q9H2C0|GAN_HUMAN	tr|F6ZQT2|F6ZQT2_HORSE	27.273	242	156	5	223	461	370	594	3.88e-18	94.0
sp|Q9H2C0|GAN_HUMAN	tr|F6ZQT2|F6ZQT2_HORSE	29.293	99	63	2	271	369	505	596	0.035	43.1
sp|Q9H2C0|GAN_HUMAN	tr|A0A1S3F3N5|A0A1S3F3N5_DIPOR	27.143	560	374	15	7	555	46	582	2.06e-58	211
sp|Q9H2C0|GAN_HUMAN	tr|A0A1S3F3N5|A0A1S3F3N5_DIPOR	27.273	242	156	5	223	461	370	594	3.88e-18	94.0
sp|Q9H2C0|GAN_HUMAN	tr|A0A1S3F3N5|A0A1S3F3N5_DIPOR	29.293	99	63	2	271	369	505	596	0.035	43.1
sp|Q9H2C0|GAN_HUMAN	tr|A0A2Y9MUS8|A0A2Y9MUS8_DELLE	27.143	560	374	15	7	555	46	582	2.06e-58	211
sp|Q9H2C0|GAN_HUMAN	tr|A0A2Y9MUS8|A0A2Y9MUS8_DELLE	27.273	242	156	5	223	461	370	594	3.88e-18	94.0
sp|Q9H2C0|GAN_HUMAN	tr|A0A2Y9MUS8|A0A2Y9MUS8_DELLE	29.293	99	63	2	271	369	505	596	0.035	43.1
sp|Q9H2C0|GAN_HUMAN	tr|A0A0D9RH98|A0A0D9RH98_CHLSB	27.143	560	374	15	7	555	46	582	2.06e-58	211
sp|Q9H2C0|GAN_HUMAN	tr|A0A0D9RH98|A0A0D9RH98_CHLSB	27.273	242	156	5	223	461	370	594	3.88e-18	94.0
sp|Q9H2C0|GAN_HUMAN	tr|A0A0D9RH98|A0A0D9RH98_CHLSB	29.293	99	63	2	271	369	505	596	0.035	43.1
sp|Q9H2C0|GAN_HUMAN	tr|A0A286XYU4|A0A286XYU4_CAVPO	27.143	560	374	15	7	555	46	582	2.06e-58	211
sp|Q9H2C0|GAN_HUMAN	tr|A0A286XYU4|A0A286XYU4_CAVPO	27.273	242	156	5	223	461	370	594	3.95e-18	94.0
sp|Q9H2C0|GAN_HUMAN	tr|A0A286XYU4|A0A286XYU4_CAVPO	29.293	99	63	2	271	369	505	596	0.034	43.1
sp|Q9H2C0|GAN_HUMAN	tr|A0A452F0Y5|A0A452F0Y5_CAPHI	27.143	560	374	15	7	555	46	582	2.06e-58	211
sp|Q9H2C0|GAN_HUMAN	tr|A0A452F0Y5|A0A452F0Y5_CAPHI	27.273	242	156	5	223	461	370	594	3.88e-18	94.0
sp|Q9H2C0|GAN_HUMAN	tr|A0A452F0Y5|A0A452F0Y5_CAPHI	29.293	99	63	2	271	369	505	596	0.035	43.1
sp|Q9H2C0|GAN_HUMAN	tr|U3E5Z3|U3E5Z3_CALJA	27.143	560	374	15	7	555	46	582	2.06e-58	211
sp|Q9H2C0|GAN_HUMAN	tr|U3E5Z3|U3E5Z3_CALJA	27.273	242	156	5	223	461	370	594	3.88e-18	94.0
sp|Q9H2C0|GAN_HUMAN	tr|U3E5Z3|U3E5Z3_CALJA	29.293	99	63	2	271	369	505	596	0.035	43.1
sp|Q9H2C0|GAN_HUMAN	sp|Q08DK3|KLH20_BOVIN	27.143	560	374	15	7	555	46	582	2.06e-58	211
sp|Q9H2C0|GAN_HUMAN	sp|Q08DK3|KLH20_BOVIN	27.273	242	156	5	223	461	370	594	3.88e-18	94.0
sp|Q9H2C0|GAN_HUMAN	sp|Q08DK3|KLH20_BOVIN	29.293	99	63	2	271	369	505	596	0.035	43.1
sp|Q9H2C0|GAN_HUMAN	tr|A0A2K5F5P9|A0A2K5F5P9_AOTNA	27.143	560	374	15	7	555	46	582	2.06e-58	211
sp|Q9H2C0|GAN_HUMAN	tr|A0A2K5F5P9|A0A2K5F5P9_AOTNA	27.273	242	156	5	223	461	370	594	3.88e-18	94.0
sp|Q9H2C0|GAN_HUMAN	tr|A0A2K5F5P9|A0A2K5F5P9_AOTNA	29.293	99	63	2	271	369	505	596	0.035	43.1
sp|Q9H2C0|GAN_HUMAN	tr|A0A0D9RP22|A0A0D9RP22_CHLSB	29.053	475	317	10	12	475	15	480	2.58e-58	209
sp|Q9H2C0|GAN_HUMAN	tr|A0A0D9RP22|A0A0D9RP22_CHLSB	24.219	128	88	2	427	554	288	406	0.010	44.7
sp|Q9H2C0|GAN_HUMAN	tr|F6TWL2|F6TWL2_HORSE	29.263	475	316	10	12	475	39	504	2.63e-58	210
sp|Q9H2C0|GAN_HUMAN	tr|F6TWL2|F6TWL2_HORSE	31.579	190	124	2	275	464	404	587	1.65e-23	110
sp|Q9H2C0|GAN_HUMAN	tr|F6TWL2|F6TWL2_HORSE	24.219	128	88	2	427	554	312	430	0.014	44.3
sp|Q9H2C0|GAN_HUMAN	tr|A0A5G3I3U1|A0A5G3I3U1_XENTR	27.321	560	373	15	7	555	46	582	2.71e-58	211
sp|Q9H2C0|GAN_HUMAN	tr|A0A5G3I3U1|A0A5G3I3U1_XENTR	26.860	242	157	5	223	461	370	594	1.01e-17	92.8
sp|Q9H2C0|GAN_HUMAN	tr|A0A5G3I3U1|A0A5G3I3U1_XENTR	29.293	99	63	2	271	369	505	596	0.032	43.1
sp|Q9H2C0|GAN_HUMAN	tr|W5PS25|W5PS25_SHEEP	27.143	560	374	15	7	555	59	595	2.73e-58	211
sp|Q9H2C0|GAN_HUMAN	tr|W5PS25|W5PS25_SHEEP	27.686	242	155	5	223	461	383	607	1.94e-18	95.1
sp|Q9H2C0|GAN_HUMAN	tr|W5PS25|W5PS25_SHEEP	29.293	99	63	2	271	369	518	609	0.031	43.5
sp|Q9H2C0|GAN_HUMAN	tr|A0A2K5EH62|A0A2K5EH62_AOTNA	29.053	475	317	10	12	475	11	476	2.76e-58	209
sp|Q9H2C0|GAN_HUMAN	tr|A0A2K5EH62|A0A2K5EH62_AOTNA	31.579	190	124	2	275	464	376	559	9.76e-24	111
sp|Q9H2C0|GAN_HUMAN	tr|A0A2K5EH62|A0A2K5EH62_AOTNA	24.219	128	88	2	427	554	284	402	0.010	44.7
sp|Q9H2C0|GAN_HUMAN	tr|A0A2U3VDY1|A0A2U3VDY1_ODORO	29.263	475	316	10	12	475	51	516	2.77e-58	210
sp|Q9H2C0|GAN_HUMAN	tr|A0A2U3VDY1|A0A2U3VDY1_ODORO	31.579	190	124	2	275	464	416	599	2.19e-23	110
sp|Q9H2C0|GAN_HUMAN	tr|A0A2U3VDY1|A0A2U3VDY1_ODORO	24.219	128	88	2	427	554	324	442	0.011	44.7
sp|Q9H2C0|GAN_HUMAN	tr|A0A2Y9DIP6|A0A2Y9DIP6_TRIMA	29.053	475	317	10	12	475	11	476	2.78e-58	209
sp|Q9H2C0|GAN_HUMAN	tr|A0A2Y9DIP6|A0A2Y9DIP6_TRIMA	31.579	190	124	2	275	464	376	559	1.41e-23	110
sp|Q9H2C0|GAN_HUMAN	tr|A0A2Y9DIP6|A0A2Y9DIP6_TRIMA	24.219	128	88	2	427	554	284	402	0.010	45.1
sp|Q9H2C0|GAN_HUMAN	tr|A0A099Z1B2|A0A099Z1B2_TINGU	27.143	560	374	15	7	555	39	575	2.81e-58	210
sp|Q9H2C0|GAN_HUMAN	tr|A0A099Z1B2|A0A099Z1B2_TINGU	26.860	242	157	5	223	461	363	587	9.96e-18	92.8
sp|Q9H2C0|GAN_HUMAN	tr|A0A099Z1B2|A0A099Z1B2_TINGU	29.293	99	63	2	271	369	498	589	0.033	43.1
sp|Q9H2C0|GAN_HUMAN	tr|A0A093GN74|A0A093GN74_DRYPU	27.143	560	374	15	7	555	39	575	2.81e-58	210
sp|Q9H2C0|GAN_HUMAN	tr|A0A093GN74|A0A093GN74_DRYPU	26.860	242	157	5	223	461	363	587	9.96e-18	92.8
sp|Q9H2C0|GAN_HUMAN	tr|A0A093GN74|A0A093GN74_DRYPU	29.293	99	63	2	271	369	498	589	0.033	43.1
sp|Q9H2C0|GAN_HUMAN	tr|A0A087QVK7|A0A087QVK7_APTFO	27.143	560	374	15	7	555	39	575	2.81e-58	210
sp|Q9H2C0|GAN_HUMAN	tr|A0A087QVK7|A0A087QVK7_APTFO	26.860	242	157	5	223	461	363	587	9.96e-18	92.8
sp|Q9H2C0|GAN_HUMAN	tr|A0A087QVK7|A0A087QVK7_APTFO	29.293	99	63	2	271	369	498	589	0.033	43.1
sp|Q9H2C0|GAN_HUMAN	tr|A0A5G3I418|A0A5G3I418_XENTR	27.321	560	373	15	7	555	42	578	2.85e-58	210
sp|Q9H2C0|GAN_HUMAN	tr|A0A5G3I418|A0A5G3I418_XENTR	26.860	242	157	5	223	461	366	590	8.95e-18	92.8
sp|Q9H2C0|GAN_HUMAN	tr|A0A5G3I418|A0A5G3I418_XENTR	29.293	99	63	2	271	369	501	592	0.033	43.1
sp|Q9H2C0|GAN_HUMAN	tr|A0A091WFX7|A0A091WFX7_OPIHO	27.143	560	374	15	7	555	42	578	2.90e-58	210
sp|Q9H2C0|GAN_HUMAN	tr|A0A091WFX7|A0A091WFX7_OPIHO	26.860	242	157	5	223	461	366	590	1.09e-17	92.4
sp|Q9H2C0|GAN_HUMAN	tr|A0A091WFX7|A0A091WFX7_OPIHO	29.293	99	63	2	271	369	501	592	0.035	43.1
sp|Q9H2C0|GAN_HUMAN	tr|A0A1L8GN23|A0A1L8GN23_XENLA	27.321	560	373	15	7	555	41	577	2.91e-58	210
sp|Q9H2C0|GAN_HUMAN	tr|A0A1L8GN23|A0A1L8GN23_XENLA	26.860	242	157	5	223	461	365	589	9.84e-18	92.8
sp|Q9H2C0|GAN_HUMAN	tr|A0A1L8GN23|A0A1L8GN23_XENLA	29.293	99	63	2	271	369	500	591	0.033	43.1
sp|Q9H2C0|GAN_HUMAN	tr|H1A3Z5|H1A3Z5_TAEGU	27.143	560	374	15	7	555	53	589	2.95e-58	211
sp|Q9H2C0|GAN_HUMAN	tr|H1A3Z5|H1A3Z5_TAEGU	26.860	242	157	5	223	461	377	601	1.01e-17	92.8
sp|Q9H2C0|GAN_HUMAN	tr|H1A3Z5|H1A3Z5_TAEGU	29.293	99	63	2	271	369	512	603	0.033	43.1
sp|Q9H2C0|GAN_HUMAN	tr|G3NWP1|G3NWP1_GASAC	27.140	549	368	10	19	554	69	598	2.97e-58	211
sp|Q9H2C0|GAN_HUMAN	tr|G3NWP1|G3NWP1_GASAC	35.227	176	109	3	299	473	450	621	6.07e-23	108
sp|Q9H2C0|GAN_HUMAN	tr|A0A026WKF8|A0A026WKF8_OOCBI	27.128	564	377	13	10	560	53	595	2.97e-58	210
sp|Q9H2C0|GAN_HUMAN	tr|A0A026WKF8|A0A026WKF8_OOCBI	30.357	168	110	2	299	460	435	601	3.94e-16	87.8
sp|Q9H2C0|GAN_HUMAN	tr|A0A067REC6|A0A067REC6_ZOONE	28.413	542	354	14	11	541	22	540	3.06e-58	210
sp|Q9H2C0|GAN_HUMAN	tr|A0A067REC6|A0A067REC6_ZOONE	31.902	163	110	1	299	461	406	567	4.22e-20	100
sp|Q9H2C0|GAN_HUMAN	tr|A0A067REC6|A0A067REC6_ZOONE	27.273	99	65	2	271	369	478	569	0.17	40.8
sp|Q9H2C0|GAN_HUMAN	tr|G1KR49|G1KR49_ANOCA	27.143	560	374	15	7	555	46	582	3.22e-58	210
sp|Q9H2C0|GAN_HUMAN	tr|G1KR49|G1KR49_ANOCA	26.860	242	157	5	223	461	370	594	8.88e-18	92.8
sp|Q9H2C0|GAN_HUMAN	tr|G1KR49|G1KR49_ANOCA	29.293	99	63	2	271	369	505	596	0.032	43.1
sp|Q9H2C0|GAN_HUMAN	tr|A0A1U7TCJ1|A0A1U7TCJ1_TARSY	27.143	560	374	15	7	555	46	582	3.25e-58	210
sp|Q9H2C0|GAN_HUMAN	tr|A0A1U7TCJ1|A0A1U7TCJ1_TARSY	27.273	242	156	5	223	461	370	594	3.71e-18	94.0
sp|Q9H2C0|GAN_HUMAN	tr|A0A1U7TCJ1|A0A1U7TCJ1_TARSY	29.293	99	63	2	271	369	505	596	0.034	43.1
sp|Q9H2C0|GAN_HUMAN	tr|A0A2U3WKD7|A0A2U3WKD7_ODORO	27.143	560	374	15	7	555	46	582	3.25e-58	210
sp|Q9H2C0|GAN_HUMAN	tr|A0A2U3WKD7|A0A2U3WKD7_ODORO	27.273	242	156	5	223	461	370	594	3.71e-18	94.0
sp|Q9H2C0|GAN_HUMAN	tr|A0A2U3WKD7|A0A2U3WKD7_ODORO	29.293	99	63	2	271	369	505	596	0.034	43.1
sp|Q9H2C0|GAN_HUMAN	tr|G3THE0|G3THE0_LOXAF	27.143	560	374	15	7	555	64	600	3.26e-58	211
sp|Q9H2C0|GAN_HUMAN	tr|G3THE0|G3THE0_LOXAF	27.273	242	156	5	223	461	388	612	3.84e-18	94.0
sp|Q9H2C0|GAN_HUMAN	tr|G3THE0|G3THE0_LOXAF	29.293	99	63	2	271	369	523	614	0.031	43.5
sp|Q9H2C0|GAN_HUMAN	tr|H2PF07|H2PF07_PONAB	26.962	497	340	10	72	560	25	506	3.32e-58	208
sp|Q9H2C0|GAN_HUMAN	tr|H2PF07|H2PF07_PONAB	32.584	178	111	3	299	470	346	520	4.12e-20	99.8
sp|Q9H2C0|GAN_HUMAN	tr|A0A5G3I429|A0A5G3I429_XENTR	27.321	560	373	15	7	555	45	581	3.36e-58	210
sp|Q9H2C0|GAN_HUMAN	tr|A0A5G3I429|A0A5G3I429_XENTR	26.860	242	157	5	223	461	369	593	1.09e-17	92.4
sp|Q9H2C0|GAN_HUMAN	tr|A0A5G3I429|A0A5G3I429_XENTR	29.293	99	63	2	271	369	504	595	0.034	43.1
sp|Q9H2C0|GAN_HUMAN	tr|A0A0Q3R3J5|A0A0Q3R3J5_AMAAE	25.590	551	387	9	11	554	153	687	3.38e-58	217
sp|Q9H2C0|GAN_HUMAN	tr|A0A0Q3R3J5|A0A0Q3R3J5_AMAAE	31.847	157	100	2	299	449	533	688	1.52e-16	89.7
sp|Q9H2C0|GAN_HUMAN	tr|A0A0Q3R3J5|A0A0Q3R3J5_AMAAE	35.135	111	67	1	299	404	580	690	3.20e-12	75.9
sp|Q9H2C0|GAN_HUMAN	tr|A0A226NIM6|A0A226NIM6_CALSU	27.984	486	330	9	1	475	14	490	3.62e-58	209
sp|Q9H2C0|GAN_HUMAN	tr|A0A226NIM6|A0A226NIM6_CALSU	31.579	190	124	2	275	464	390	573	3.49e-23	109
sp|Q9H2C0|GAN_HUMAN	tr|A0A226NIM6|A0A226NIM6_CALSU	24.540	163	110	4	427	589	298	447	0.006	45.4
sp|Q9H2C0|GAN_HUMAN	tr|A0A091IQX5|A0A091IQX5_EGRGA	25.986	558	388	11	11	560	153	693	3.71e-58	212
sp|Q9H2C0|GAN_HUMAN	tr|A0A091IQX5|A0A091IQX5_EGRGA	29.775	178	116	3	299	470	533	707	1.13e-15	86.7
sp|Q9H2C0|GAN_HUMAN	tr|A0A091IQX5|A0A091IQX5_EGRGA	31.111	135	84	2	291	420	576	706	7.50e-12	74.3
sp|Q9H2C0|GAN_HUMAN	tr|F7CJE6|F7CJE6_XENTR	27.321	560	373	15	7	555	39	575	3.73e-58	210
sp|Q9H2C0|GAN_HUMAN	tr|F7CJE6|F7CJE6_XENTR	26.860	242	157	5	223	461	363	587	1.05e-17	92.8
sp|Q9H2C0|GAN_HUMAN	tr|F7CJE6|F7CJE6_XENTR	29.293	99	63	2	271	369	498	589	0.033	43.1
sp|Q9H2C0|GAN_HUMAN	tr|A0A091IAA0|A0A091IAA0_CALAN	27.110	557	375	15	7	555	39	572	3.75e-58	210
sp|Q9H2C0|GAN_HUMAN	tr|A0A091IAA0|A0A091IAA0_CALAN	26.860	242	157	5	223	461	360	584	9.80e-18	92.8
sp|Q9H2C0|GAN_HUMAN	tr|A0A091IAA0|A0A091IAA0_CALAN	29.293	99	63	2	271	369	495	586	0.033	43.1
sp|Q9H2C0|GAN_HUMAN	tr|K7GCU9|K7GCU9_PELSI	25.806	558	389	11	11	560	164	704	4.05e-58	212
sp|Q9H2C0|GAN_HUMAN	tr|K7GCU9|K7GCU9_PELSI	30.337	178	115	3	299	470	544	718	2.37e-16	88.6
sp|Q9H2C0|GAN_HUMAN	tr|K7GCU9|K7GCU9_PELSI	31.111	135	84	2	291	420	587	717	1.58e-12	76.6
sp|Q9H2C0|GAN_HUMAN	tr|W5QAA2|W5QAA2_SHEEP	29.263	475	316	10	12	475	96	561	4.07e-58	211
sp|Q9H2C0|GAN_HUMAN	tr|W5QAA2|W5QAA2_SHEEP	31.579	190	124	2	275	464	461	644	3.71e-23	109
sp|Q9H2C0|GAN_HUMAN	tr|W5QAA2|W5QAA2_SHEEP	23.438	128	89	2	427	554	369	487	0.014	44.3
sp|Q9H2C0|GAN_HUMAN	tr|H9GAD0|H9GAD0_ANOCA	25.312	561	382	11	14	561	26	562	4.09e-58	209
sp|Q9H2C0|GAN_HUMAN	tr|H9GAD0|H9GAD0_ANOCA	24.020	204	139	5	372	573	290	479	1.23e-07	60.5
sp|Q9H2C0|GAN_HUMAN	tr|A0A2I3HVK1|A0A2I3HVK1_NOMLE	27.160	567	375	11	3	554	87	630	4.09e-58	211
sp|Q9H2C0|GAN_HUMAN	tr|A0A2I3HVK1|A0A2I3HVK1_NOMLE	32.584	178	113	4	299	473	480	653	1.46e-17	92.4
sp|Q9H2C0|GAN_HUMAN	tr|A0A4X2K5Y6|A0A4X2K5Y6_VOMUR	27.143	560	374	15	7	555	46	582	4.11e-58	210
sp|Q9H2C0|GAN_HUMAN	tr|A0A4X2K5Y6|A0A4X2K5Y6_VOMUR	26.860	242	157	5	223	461	370	594	1.06e-17	92.8
sp|Q9H2C0|GAN_HUMAN	tr|A0A4X2K5Y6|A0A4X2K5Y6_VOMUR	29.293	99	63	2	271	369	505	596	0.033	43.1
sp|Q9H2C0|GAN_HUMAN	tr|K7GGK9|K7GGK9_PELSI	27.143	560	374	15	7	555	46	582	4.47e-58	211
sp|Q9H2C0|GAN_HUMAN	tr|K7GGK9|K7GGK9_PELSI	26.860	242	157	5	223	461	370	594	1.20e-17	92.4
sp|Q9H2C0|GAN_HUMAN	tr|K7GGK9|K7GGK9_PELSI	29.293	99	63	2	271	369	505	596	0.033	43.1
sp|Q9H2C0|GAN_HUMAN	tr|Q6DDT3|Q6DDT3_XENLA	25.181	552	382	12	20	561	27	557	4.51e-58	209
sp|Q9H2C0|GAN_HUMAN	tr|A0A1S2ZNM4|A0A1S2ZNM4_ERIEU	29.263	475	316	10	12	475	15	480	4.58e-58	209
sp|Q9H2C0|GAN_HUMAN	tr|A0A1S2ZNM4|A0A1S2ZNM4_ERIEU	31.579	190	124	2	275	464	380	563	1.74e-23	110
sp|Q9H2C0|GAN_HUMAN	tr|A0A1S2ZNM4|A0A1S2ZNM4_ERIEU	24.219	128	88	2	427	554	288	406	0.009	45.1
sp|Q9H2C0|GAN_HUMAN	tr|A0A340WH61|A0A340WH61_LIPVE	27.080	565	376	10	3	554	65	606	4.59e-58	211
sp|Q9H2C0|GAN_HUMAN	tr|A0A340WH61|A0A340WH61_LIPVE	32.386	176	114	3	299	473	458	629	1.62e-18	95.1
sp|Q9H2C0|GAN_HUMAN	tr|F6VRK2|F6VRK2_HORSE	26.451	586	388	15	2	563	9	575	4.63e-58	209
sp|Q9H2C0|GAN_HUMAN	tr|F6VRK2|F6VRK2_HORSE	27.344	128	87	1	298	419	457	584	6.67e-09	64.7
sp|Q9H2C0|GAN_HUMAN	tr|F6VRK2|F6VRK2_HORSE	28.155	103	64	2	272	369	484	581	2.24e-04	50.1
sp|Q9H2C0|GAN_HUMAN	tr|A0A151NNQ8|A0A151NNQ8_ALLMI	25.654	573	398	12	11	575	165	717	4.63e-58	212
sp|Q9H2C0|GAN_HUMAN	tr|A0A151NNQ8|A0A151NNQ8_ALLMI	30.899	178	114	3	299	470	545	719	3.37e-17	91.3
sp|Q9H2C0|GAN_HUMAN	tr|A0A151NNQ8|A0A151NNQ8_ALLMI	31.852	135	83	2	291	420	588	718	8.82e-13	77.4
sp|Q9H2C0|GAN_HUMAN	sp|Q5R7B8|KLH20_PONAB	27.679	560	371	15	7	555	46	582	4.69e-58	210
sp|Q9H2C0|GAN_HUMAN	sp|Q5R7B8|KLH20_PONAB	26.860	242	157	5	223	461	370	594	4.41e-17	90.5
sp|Q9H2C0|GAN_HUMAN	sp|Q5R7B8|KLH20_PONAB	28.283	99	64	2	271	369	505	596	0.36	40.0
sp|Q9H2C0|GAN_HUMAN	tr|A0A1U7RGT8|A0A1U7RGT8_ALLSI	27.143	560	374	15	7	555	46	582	4.74e-58	210
sp|Q9H2C0|GAN_HUMAN	tr|A0A1U7RGT8|A0A1U7RGT8_ALLSI	26.860	242	157	5	223	461	370	594	1.07e-17	92.8
sp|Q9H2C0|GAN_HUMAN	tr|A0A1U7RGT8|A0A1U7RGT8_ALLSI	29.293	99	63	2	271	369	505	596	0.035	43.1
sp|Q9H2C1|LHX5_HUMAN	tr|H2Q6Y3|H2Q6Y3_PANTR	100.000	402	0	0	1	402	1	402	0.0	838
sp|Q9H2C1|LHX5_HUMAN	tr|A0A2R9B0Q4|A0A2R9B0Q4_PANPA	100.000	402	0	0	1	402	1	402	0.0	838
sp|Q9H2C1|LHX5_HUMAN	sp|Q9H2C1|LHX5_HUMAN	100.000	402	0	0	1	402	1	402	0.0	838
sp|Q9H2C1|LHX5_HUMAN	tr|G3R4V4|G3R4V4_GORGO	100.000	402	0	0	1	402	1	402	0.0	838
sp|Q9H2C1|LHX5_HUMAN	tr|H2NIS2|H2NIS2_PONAB	99.751	402	1	0	1	402	1	402	0.0	837
sp|Q9H2C1|LHX5_HUMAN	tr|A0A096N1Z4|A0A096N1Z4_PAPAN	99.751	402	1	0	1	402	1	402	0.0	837
sp|Q9H2C1|LHX5_HUMAN	tr|A0A5F7ZB76|A0A5F7ZB76_MACMU	99.751	402	1	0	1	402	1	402	0.0	837
sp|Q9H2C1|LHX5_HUMAN	tr|A0A2K5W2A3|A0A2K5W2A3_MACFA	99.751	402	1	0	1	402	1	402	0.0	837
sp|Q9H2C1|LHX5_HUMAN	tr|A0A0D9S494|A0A0D9S494_CHLSB	99.751	402	1	0	1	402	1	402	0.0	837
sp|Q9H2C1|LHX5_HUMAN	tr|A0A2K5MAM7|A0A2K5MAM7_CERAT	99.751	402	1	0	1	402	1	402	0.0	837
sp|Q9H2C1|LHX5_HUMAN	tr|F7I4X9|F7I4X9_CALJA	99.751	402	1	0	1	402	1	402	0.0	837
sp|Q9H2C1|LHX5_HUMAN	tr|A0A2K5BWP6|A0A2K5BWP6_AOTNA	99.751	402	1	0	1	402	1	402	0.0	837
sp|Q9H2C1|LHX5_HUMAN	tr|I3NA90|I3NA90_ICTTR	99.502	402	2	0	1	402	1	402	0.0	834
sp|Q9H2C1|LHX5_HUMAN	tr|A0A452FRA4|A0A452FRA4_CAPHI	99.005	402	4	0	1	402	1	402	0.0	832
sp|Q9H2C1|LHX5_HUMAN	tr|A6QQY6|A6QQY6_BOVIN	99.005	402	4	0	1	402	1	402	0.0	832
sp|Q9H2C1|LHX5_HUMAN	tr|A0A2Y9LAJ1|A0A2Y9LAJ1_DELLE	99.254	402	3	0	1	402	1	402	0.0	832
sp|Q9H2C1|LHX5_HUMAN	tr|G3TEI7|G3TEI7_LOXAF	99.005	402	4	0	1	402	1	402	0.0	830
sp|Q9H2C1|LHX5_HUMAN	tr|F6Y4K2|F6Y4K2_HORSE	99.005	402	4	0	1	402	1	402	0.0	830
sp|Q9H2C1|LHX5_HUMAN	tr|H0WMY0|H0WMY0_OTOGA	99.005	402	4	0	1	402	1	402	0.0	830
sp|Q9H2C1|LHX5_HUMAN	tr|A0A2U3WN78|A0A2U3WN78_ODORO	98.756	402	5	0	1	402	1	402	0.0	828
sp|Q9H2C1|LHX5_HUMAN	sp|P61375|LHX5_MOUSE	98.756	402	5	0	1	402	1	402	0.0	828
sp|Q9H2C1|LHX5_HUMAN	tr|A0A2U3YET5|A0A2U3YET5_LEPWE	98.756	402	5	0	1	402	1	402	0.0	828
sp|Q9H2C1|LHX5_HUMAN	tr|F1RKD0|F1RKD0_PIG	98.756	402	5	0	1	402	1	402	0.0	828
sp|Q9H2C1|LHX5_HUMAN	tr|L5KVQ5|L5KVQ5_PTEAL	98.507	402	6	0	1	402	1	402	0.0	827
sp|Q9H2C1|LHX5_HUMAN	tr|M3XUB0|M3XUB0_MUSPF	98.507	402	6	0	1	402	1	402	0.0	826
sp|Q9H2C1|LHX5_HUMAN	tr|A0A1U7R1F6|A0A1U7R1F6_MESAU	98.507	402	6	0	1	402	1	402	0.0	826
sp|Q9H2C1|LHX5_HUMAN	tr|A0A2Y9EL74|A0A2Y9EL74_PHYMC	98.259	402	7	0	1	402	1	402	0.0	825
sp|Q9H2C1|LHX5_HUMAN	tr|M3W3F7|M3W3F7_FELCA	98.259	402	7	0	1	402	1	402	0.0	824
sp|Q9H2C1|LHX5_HUMAN	tr|A0A2Y9DQH1|A0A2Y9DQH1_TRIMA	98.259	402	7	0	1	402	1	402	0.0	823
sp|Q9H2C1|LHX5_HUMAN	tr|E2RRP3|E2RRP3_CANLF	98.010	402	8	0	1	402	1	402	0.0	823
sp|Q9H2C1|LHX5_HUMAN	tr|A0A2K6GYL1|A0A2K6GYL1_PROCO	98.259	402	7	0	1	402	1	402	0.0	823
sp|Q9H2C1|LHX5_HUMAN	tr|G3I6S7|G3I6S7_CRIGR	98.259	402	7	0	1	402	1	402	0.0	823
sp|Q9H2C1|LHX5_HUMAN	tr|A0A340Y4J9|A0A340Y4J9_LIPVE	98.010	402	8	0	1	402	1	402	0.0	822
sp|Q9H2C1|LHX5_HUMAN	tr|G1SWZ8|G1SWZ8_RABIT	97.761	402	9	0	1	402	1	402	0.0	820
sp|Q9H2C1|LHX5_HUMAN	tr|A0A1S3A3S5|A0A1S3A3S5_ERIEU	97.264	402	11	0	1	402	1	402	0.0	817
sp|Q9H2C1|LHX5_HUMAN	tr|G5AKX3|G5AKX3_HETGA	97.022	403	10	2	1	402	1	402	0.0	809
sp|Q9H2C1|LHX5_HUMAN	tr|W5PAX7|W5PAX7_SHEEP	95.025	402	4	1	1	402	1	386	0.0	789
sp|Q9H2C1|LHX5_HUMAN	tr|A0A2K6U4V4|A0A2K6U4V4_SAIBB	94.776	402	21	0	1	402	1	402	0.0	763
sp|Q9H2C1|LHX5_HUMAN	tr|A0A4X2KAI8|A0A4X2KAI8_VOMUR	91.791	402	33	0	1	402	1	402	0.0	728
sp|Q9H2C1|LHX5_HUMAN	tr|A0A151N4U0|A0A151N4U0_ALLMI	91.294	402	35	0	1	402	1	402	0.0	725
sp|Q9H2C1|LHX5_HUMAN	tr|H9G9U1|H9G9U1_ANOCA	90.773	401	35	1	2	402	1	399	0.0	713
sp|Q9H2C1|LHX5_HUMAN	tr|G1LPS4|G1LPS4_AILME	98.607	359	3	1	1	359	1	357	0.0	703
sp|Q9H2C1|LHX5_HUMAN	tr|Q28F23|Q28F23_XENTR	85.856	403	55	2	1	402	1	402	0.0	697
sp|Q9H2C1|LHX5_HUMAN	tr|A0A1U7R3Y3|A0A1U7R3Y3_ALLSI	88.642	405	41	2	1	402	1	403	0.0	692
sp|Q9H2C1|LHX5_HUMAN	tr|A0A1L8HZV4|A0A1L8HZV4_XENLA	84.615	403	60	2	1	402	1	402	0.0	687
sp|Q9H2C1|LHX5_HUMAN	tr|A0A3B4VPQ6|A0A3B4VPQ6_SERDU	79.901	403	73	3	1	402	1	396	0.0	672
sp|Q9H2C1|LHX5_HUMAN	tr|H2VCV9|H2VCV9_TAKRU	79.404	403	75	2	1	402	1	396	0.0	667
sp|Q9H2C1|LHX5_HUMAN	tr|A0A1S3F0N3|A0A1S3F0N3_DIPOR	98.442	321	5	0	1	321	1	321	0.0	661
sp|Q9H2C1|LHX5_HUMAN	tr|K7FEL1|K7FEL1_PELSI	93.094	362	25	0	1	362	1	362	0.0	657
sp|Q9H2C1|LHX5_HUMAN	tr|A0A1S3LT52|A0A1S3LT52_SALSA	77.916	403	79	3	1	402	1	394	0.0	656
sp|Q9H2C1|LHX5_HUMAN	tr|H0VUR6|H0VUR6_CAVPO	87.129	404	25	5	1	402	1	379	0.0	650
sp|Q9H2C1|LHX5_HUMAN	tr|A0A093H6Y8|A0A093H6Y8_DRYPU	78.272	405	84	1	2	402	1	405	0.0	640
sp|Q9H2C1|LHX5_HUMAN	tr|A0A226MNE0|A0A226MNE0_CALSU	80.597	402	33	2	1	402	1	357	0.0	628
sp|Q9H2C1|LHX5_HUMAN	tr|I3MZ08|I3MZ08_ICTTR	74.817	409	92	7	2	402	1	406	0.0	620
sp|Q9H2C1|LHX5_HUMAN	tr|A0A4X2L0C7|A0A4X2L0C7_VOMUR	74.817	409	92	7	2	402	1	406	0.0	620
sp|Q9H2C1|LHX5_HUMAN	tr|A0A151N5S1|A0A151N5S1_ALLMI	74.572	409	93	7	2	402	1	406	0.0	620
sp|Q9H2C1|LHX5_HUMAN	tr|A0A2U3UYH4|A0A2U3UYH4_TURTR	74.817	409	92	7	2	402	1	406	0.0	619
sp|Q9H2C1|LHX5_HUMAN	tr|A0A340XUL7|A0A340XUL7_LIPVE	74.817	409	92	7	2	402	1	406	0.0	619
sp|Q9H2C1|LHX5_HUMAN	tr|A0A2Y9LSS0|A0A2Y9LSS0_DELLE	74.817	409	92	7	2	402	1	406	0.0	619
sp|Q9H2C1|LHX5_HUMAN	tr|A0A1L8H779|A0A1L8H779_XENLA	74.817	409	91	8	2	402	1	405	0.0	619
sp|Q9H2C1|LHX5_HUMAN	tr|A0A1U7U8S0|A0A1U7U8S0_TARSY	74.572	409	93	7	2	402	1	406	0.0	619
sp|Q9H2C1|LHX5_HUMAN	tr|A0A091DJ90|A0A091DJ90_FUKDA	74.817	409	92	7	2	402	1	406	0.0	619
sp|Q9H2C1|LHX5_HUMAN	tr|A0A1S3KUK4|A0A1S3KUK4_SALSA	78.908	403	76	2	1	402	1	395	0.0	619
sp|Q9H2C1|LHX5_HUMAN	tr|A0A1S2ZC01|A0A1S2ZC01_ERIEU	74.817	409	92	7	2	402	1	406	0.0	619
sp|Q9H2C1|LHX5_HUMAN	tr|G1PQP4|G1PQP4_MYOLU	74.817	409	92	7	2	402	1	406	0.0	618
sp|Q9H2C1|LHX5_HUMAN	sp|P48742|LHX1_HUMAN	74.572	409	93	7	2	402	1	406	0.0	618
sp|Q9H2C1|LHX5_HUMAN	tr|A7Z015|A7Z015_BOVIN	74.817	409	92	7	2	402	1	406	0.0	618
sp|Q9H2C1|LHX5_HUMAN	tr|G1LNX6|G1LNX6_AILME	75.430	407	91	7	2	402	1	404	0.0	618
sp|Q9H2C1|LHX5_HUMAN	sp|Q5IS89|LHX1_SAIBB	74.572	409	93	7	2	402	1	406	0.0	617
sp|Q9H2C1|LHX5_HUMAN	tr|A0A2K6JRI5|A0A2K6JRI5_RHIBE	74.572	409	93	7	2	402	1	406	0.0	617
sp|Q9H2C1|LHX5_HUMAN	tr|L5JQS0|L5JQS0_PTEAL	74.572	409	93	7	2	402	1	406	0.0	617
sp|Q9H2C1|LHX5_HUMAN	tr|A0A2K6FVM7|A0A2K6FVM7_PROCO	74.572	409	93	7	2	402	1	406	0.0	617
sp|Q9H2C1|LHX5_HUMAN	tr|H2NTG1|H2NTG1_PONAB	74.572	409	93	7	2	402	1	406	0.0	617
sp|Q9H2C1|LHX5_HUMAN	tr|A0A096P515|A0A096P515_PAPAN	74.572	409	93	7	2	402	1	406	0.0	617
sp|Q9H2C1|LHX5_HUMAN	sp|Q5IS44|LHX1_PANTR	74.572	409	93	7	2	402	1	406	0.0	617
sp|Q9H2C1|LHX5_HUMAN	tr|A0A2R9C5I6|A0A2R9C5I6_PANPA	74.572	409	93	7	2	402	1	406	0.0	617
sp|Q9H2C1|LHX5_HUMAN	tr|A0A2U3VR91|A0A2U3VR91_ODORO	74.572	409	93	7	2	402	1	406	0.0	617
sp|Q9H2C1|LHX5_HUMAN	tr|M3YUD9|M3YUD9_MUSPF	74.572	409	93	7	2	402	1	406	0.0	617
sp|Q9H2C1|LHX5_HUMAN	tr|A0A2K5YD72|A0A2K5YD72_MANLE	74.572	409	93	7	2	402	1	406	0.0	617
sp|Q9H2C1|LHX5_HUMAN	tr|F7F4Z5|F7F4Z5_MACMU	74.572	409	93	7	2	402	1	406	0.0	617
sp|Q9H2C1|LHX5_HUMAN	tr|A0A2K5TVG1|A0A2K5TVG1_MACFA	74.572	409	93	7	2	402	1	406	0.0	617
sp|Q9H2C1|LHX5_HUMAN	tr|A0A2U3XMR7|A0A2U3XMR7_LEPWE	74.572	409	93	7	2	402	1	406	0.0	617
sp|Q9H2C1|LHX5_HUMAN	tr|G3QJR1|G3QJR1_GORGO	74.572	409	93	7	2	402	1	406	0.0	617
sp|Q9H2C1|LHX5_HUMAN	tr|A0A2I2V4T1|A0A2I2V4T1_FELCA	74.572	409	93	7	2	402	1	406	0.0	617
sp|Q9H2C1|LHX5_HUMAN	tr|A0A0D9R170|A0A0D9R170_CHLSB	74.572	409	93	7	2	402	1	406	0.0	617
sp|Q9H2C1|LHX5_HUMAN	tr|A0A2K5MHK7|A0A2K5MHK7_CERAT	74.572	409	93	7	2	402	1	406	0.0	617
sp|Q9H2C1|LHX5_HUMAN	tr|H0VUK6|H0VUK6_CAVPO	74.572	409	93	7	2	402	1	406	0.0	617
sp|Q9H2C1|LHX5_HUMAN	tr|E2RMA8|E2RMA8_CANLF	74.572	409	93	7	2	402	1	406	0.0	617
sp|Q9H2C1|LHX5_HUMAN	tr|A0A2K5EFT2|A0A2K5EFT2_AOTNA	74.572	409	93	7	2	402	1	406	0.0	617
sp|Q9H2C1|LHX5_HUMAN	tr|G3SY40|G3SY40_LOXAF	74.817	409	92	7	2	402	1	406	0.0	617
sp|Q9H2C1|LHX5_HUMAN	sp|P63006|LHX1_MOUSE	74.328	409	94	7	2	402	1	406	0.0	616
sp|Q9H2C1|LHX5_HUMAN	sp|P63008|LHX1_MESAU	74.328	409	94	7	2	402	1	406	0.0	616
sp|Q9H2C1|LHX5_HUMAN	tr|A0A1S3EWA0|A0A1S3EWA0_DIPOR	74.572	409	93	7	2	402	1	406	0.0	616
sp|Q9H2C1|LHX5_HUMAN	tr|A0A452FM31|A0A452FM31_CAPHI	74.572	409	93	7	2	402	1	406	0.0	616
sp|Q9H2C1|LHX5_HUMAN	tr|K7GF25|K7GF25_PELSI	73.839	409	96	7	2	402	1	406	0.0	615
sp|Q9H2C1|LHX5_HUMAN	tr|A0A0Q3PE81|A0A0Q3PE81_AMAAE	74.390	410	93	8	2	402	1	407	0.0	615
sp|Q9H2C1|LHX5_HUMAN	tr|A0A2Y9DNC8|A0A2Y9DNC8_TRIMA	74.328	409	94	7	2	402	1	406	0.0	614
sp|Q9H2C1|LHX5_HUMAN	tr|A0A2Y9EDY4|A0A2Y9EDY4_PHYMC	74.817	409	91	8	2	402	1	405	0.0	613
sp|Q9H2C1|LHX5_HUMAN	tr|A4QNI6|A4QNI6_XENTR	73.366	413	94	8	2	402	1	409	0.0	613
sp|Q9H2C1|LHX5_HUMAN	tr|F6UL99|F6UL99_HORSE	74.572	409	92	8	2	402	1	405	0.0	612
sp|Q9H2C1|LHX5_HUMAN	tr|B7ZP59|B7ZP59_XENLA	74.201	407	95	8	2	402	1	403	0.0	612
sp|Q9H2C1|LHX5_HUMAN	tr|H0X9T8|H0X9T8_OTOGA	74.146	410	94	8	2	402	1	407	0.0	611
sp|Q9H2C1|LHX5_HUMAN	tr|G3PK56|G3PK56_GASAC	73.171	410	98	7	2	402	1	407	0.0	610
sp|Q9H2C1|LHX5_HUMAN	tr|H2RJP6|H2RJP6_TAKRU	73.236	411	97	8	2	402	1	408	0.0	606
sp|Q9H2C1|LHX5_HUMAN	tr|A0A1S3NT76|A0A1S3NT76_SALSA	72.549	408	102	6	2	402	1	405	0.0	605
sp|Q9H2C1|LHX5_HUMAN	tr|A0A1S3T1R2|A0A1S3T1R2_SALSA	72.304	408	103	6	2	402	1	405	0.0	604
sp|Q9H2C1|LHX5_HUMAN	tr|A0A060Y7L0|A0A060Y7L0_ONCMY	72.304	408	103	6	2	402	1	405	0.0	604
sp|Q9H2C1|LHX5_HUMAN	tr|A0A5G3IYR7|A0A5G3IYR7_XENTR	73.594	409	93	8	2	402	1	402	0.0	603
sp|Q9H2C1|LHX5_HUMAN	tr|A0A286ZJJ7|A0A286ZJJ7_PIG	69.476	439	93	8	2	402	1	436	0.0	600
sp|Q9H2C1|LHX5_HUMAN	tr|A0A091I588|A0A091I588_CALAN	77.836	379	81	2	25	402	1	377	0.0	591
sp|Q9H2C1|LHX5_HUMAN	tr|A0A384BYC4|A0A384BYC4_URSMA	98.940	283	3	0	12	294	12	294	0.0	585
sp|Q9H2C1|LHX5_HUMAN	tr|A0A2K6N285|A0A2K6N285_RHIBE	100.000	280	0	0	1	280	1	280	0.0	584
sp|Q9H2C1|LHX5_HUMAN	tr|A0A2U4CJG3|A0A2U4CJG3_TURTR	96.907	291	8	1	1	290	1	291	0.0	583
sp|Q9H2C1|LHX5_HUMAN	tr|A0A2K5ZJ83|A0A2K5ZJ83_MANLE	100.000	280	0	0	1	280	1	280	0.0	583
sp|Q9H2C1|LHX5_HUMAN	tr|W5NPD4|W5NPD4_SHEEP	73.402	391	93	7	2	384	1	388	0.0	578
sp|Q9H2C1|LHX5_HUMAN	tr|G1PDK5|G1PDK5_MYOLU	98.929	280	2	1	1	280	1	279	0.0	575
sp|Q9H2C1|LHX5_HUMAN	tr|A0A091CYM5|A0A091CYM5_FUKDA	91.176	306	6	1	2	286	1	306	0.0	571
sp|Q9H2C1|LHX5_HUMAN	tr|A0A1S3RK41|A0A1S3RK41_SALSA	68.873	408	114	8	2	402	1	402	0.0	568
sp|Q9H2C1|LHX5_HUMAN	tr|A0A060WZN5|A0A060WZN5_ONCMY	68.873	408	114	8	2	402	1	402	0.0	568
sp|Q9H2C1|LHX5_HUMAN	tr|A0A060WLE7|A0A060WLE7_ONCMY	68.550	407	117	7	2	402	1	402	0.0	563
sp|Q9H2C1|LHX5_HUMAN	tr|A0A1S3LSM5|A0A1S3LSM5_SALSA	68.305	407	118	7	2	402	1	402	0.0	561
sp|Q9H2C1|LHX5_HUMAN	tr|A0A1L8HPY0|A0A1L8HPY0_XENLA	87.708	301	32	2	1	301	1	296	0.0	552
sp|Q9H2C1|LHX5_HUMAN	tr|A0A3B4UPS4|A0A3B4UPS4_SERDU	66.256	406	125	7	2	402	1	399	0.0	534
sp|Q9H2C1|LHX5_HUMAN	tr|A0A0Q3RCF0|A0A0Q3RCF0_AMAAE	77.112	367	37	3	42	402	23	348	0.0	531
sp|Q9H2C1|LHX5_HUMAN	tr|G5ARC2|G5ARC2_HETGA	66.015	409	128	7	2	402	1	406	0.0	528
sp|Q9H2C1|LHX5_HUMAN	tr|A0A3Q0H0Z9|A0A3Q0H0Z9_ALLSI	65.770	409	111	9	2	402	1	388	1.69e-180	512
sp|Q9H2C1|LHX5_HUMAN	tr|G1QH35|G1QH35_NOMLE	83.923	311	20	4	92	402	6	286	5.37e-180	506
sp|Q9H2C1|LHX5_HUMAN	tr|G1QH35|G1QH35_NOMLE	90.000	30	3	0	32	61	6	35	1.00e-09	64.7
sp|Q9H2C1|LHX5_HUMAN	tr|A0A384CG26|A0A384CG26_URSMA	66.504	409	117	9	2	402	1	397	5.53e-180	511
sp|Q9H2C1|LHX5_HUMAN	tr|A0A091HSQ4|A0A091HSQ4_CALAN	66.024	415	117	11	2	402	1	405	7.54e-179	508
sp|Q9H2C1|LHX5_HUMAN	tr|G3QAB4|G3QAB4_GASAC	63.300	406	132	9	2	402	1	394	9.75e-176	500
sp|Q9H2C1|LHX5_HUMAN	tr|A0A2I0LYG1|A0A2I0LYG1_COLLI	63.814	409	87	9	2	402	1	356	1.10e-174	496
sp|Q9H2C1|LHX5_HUMAN	tr|G1QPF2|G1QPF2_NOMLE	64.461	408	82	10	2	402	1	352	2.20e-174	495
sp|Q9H2C1|LHX5_HUMAN	tr|A0A5F4W119|A0A5F4W119_CALJA	71.795	351	88	7	60	402	109	456	3.52e-173	496
sp|Q9H2C1|LHX5_HUMAN	tr|A0A060Y5N5|A0A060Y5N5_ONCMY	78.451	297	64	0	2	298	1	297	1.74e-172	488
sp|Q9H2C1|LHX5_HUMAN	tr|H2TND0|H2TND0_TAKRU	65.099	404	131	6	2	402	1	397	4.21e-169	483
sp|Q9H2C1|LHX5_HUMAN	tr|A0A226NB76|A0A226NB76_CALSU	70.986	355	92	7	56	402	1	352	3.99e-166	474
sp|Q9H2C1|LHX5_HUMAN	tr|A0A099Z8X1|A0A099Z8X1_TINGU	68.033	366	75	5	58	402	1	345	5.82e-160	458
sp|Q9H2C1|LHX5_HUMAN	tr|H0ZCI2|H0ZCI2_TAEGU	61.483	418	130	12	2	402	1	404	4.02e-158	456
sp|Q9H2C1|LHX5_HUMAN	tr|F6WFI4|F6WFI4_ORNAN	90.947	243	22	0	49	291	1	243	9.29e-158	448
sp|Q9H2C1|LHX5_HUMAN	tr|A0A060XID0|A0A060XID0_ONCMY	89.083	229	24	1	1	228	1	229	1.06e-150	430
sp|Q9H2C1|LHX5_HUMAN	tr|A0A3B4VI25|A0A3B4VI25_SERDU	68.339	319	89	7	93	402	1	316	1.90e-147	425
sp|Q9H2C1|LHX5_HUMAN	tr|A0A060XLF0|A0A060XLF0_ONCMY	90.265	226	22	0	1	226	1	226	1.20e-143	412
sp|Q9H2C1|LHX5_HUMAN	tr|A0A091W733|A0A091W733_OPIHO	60.942	361	106	10	58	402	1	342	4.39e-136	397
sp|Q9H2C1|LHX5_HUMAN	tr|R0M188|R0M188_ANAPL	81.579	228	41	1	2	228	1	228	3.10e-134	392
sp|Q9H2C1|LHX5_HUMAN	tr|R0M188|R0M188_ANAPL	56.701	97	33	5	312	402	227	320	4.65e-20	95.5
sp|Q9H2C1|LHX5_HUMAN	tr|G1U0H9|G1U0H9_RABIT	72.587	259	37	2	2	226	23	281	5.67e-128	375
sp|Q9H2C1|LHX5_HUMAN	tr|H9G6C8|H9G6C8_ANOCA	68.705	278	76	6	133	402	8	282	4.18e-124	365
sp|Q9H2C1|LHX5_HUMAN	tr|A0A2I0LZ10|A0A2I0LZ10_COLLI	94.444	180	10	0	58	237	42	221	1.83e-120	353
sp|Q9H2C1|LHX5_HUMAN	tr|A0A067QM42|A0A067QM42_ZOONE	47.487	398	134	9	1	325	1	396	2.25e-111	337
sp|Q9H2C1|LHX5_HUMAN	tr|D2A3V9|D2A3V9_TRICA	45.969	459	170	14	1	402	74	511	2.01e-110	338
sp|Q9H2C1|LHX5_HUMAN	tr|Q9V472|Q9V472_DROME	54.667	300	89	4	5	259	27	324	8.50e-105	323
sp|Q9H2C1|LHX5_HUMAN	tr|A0A0L0C2K4|A0A0L0C2K4_LUCCU	53.642	302	91	4	5	259	27	326	4.72e-103	318
sp|Q9H2C1|LHX5_HUMAN	tr|E9HPF7|E9HPF7_DAPPU	46.875	352	128	9	5	300	1	349	1.97e-100	307
sp|Q9H2C1|LHX5_HUMAN	tr|G1N7B1|G1N7B1_MELGA	79.412	170	34	1	58	226	1	170	6.94e-91	276
sp|Q9H2C1|LHX5_HUMAN	tr|G1NCJ8|G1NCJ8_MELGA	62.115	227	66	3	58	282	1	209	3.96e-84	260
sp|Q9H2C1|LHX5_HUMAN	tr|G3P9T3|G3P9T3_GASAC	47.744	266	88	5	4	269	30	244	4.27e-80	256
sp|Q9H2C1|LHX5_HUMAN	tr|A0A2U3XZV2|A0A2U3XZV2_LEPWE	46.038	265	93	4	4	268	13	227	9.10e-80	254
sp|Q9H2C1|LHX5_HUMAN	tr|A0A3B4T3L8|A0A3B4T3L8_SERDU	47.744	266	88	5	4	269	24	238	1.26e-79	254
sp|Q9H2C1|LHX5_HUMAN	tr|H2TLV5|H2TLV5_TAKRU	46.992	266	90	4	4	269	30	244	1.54e-79	254
sp|Q9H2C1|LHX5_HUMAN	tr|R0M3L6|R0M3L6_ANAPL	85.606	132	10	1	1	132	1	123	2.30e-79	244
sp|Q9H2C1|LHX5_HUMAN	tr|A0A060WLQ5|A0A060WLQ5_ONCMY	46.992	266	90	5	4	269	30	244	5.96e-79	253
sp|Q9H2C1|LHX5_HUMAN	tr|A0A1S3T6G4|A0A1S3T6G4_SALSA	46.992	266	90	5	4	269	30	244	7.72e-79	253
sp|Q9H2C1|LHX5_HUMAN	tr|A0A1S2ZX33|A0A1S2ZX33_ERIEU	46.038	265	94	4	4	268	29	244	1.11e-78	252
sp|Q9H2C1|LHX5_HUMAN	tr|A0A1S3PBF2|A0A1S3PBF2_SALSA	46.992	266	90	5	4	269	30	244	1.29e-78	252
sp|Q9H2C1|LHX5_HUMAN	tr|A0A060WE19|A0A060WE19_ONCMY	46.992	266	90	5	4	269	30	244	1.29e-78	252
sp|Q9H2C1|LHX5_HUMAN	tr|M3YJ54|M3YJ54_MUSPF	46.038	265	94	4	4	268	29	244	1.36e-78	252
sp|Q9H2C1|LHX5_HUMAN	tr|A0A2Y9EL82|A0A2Y9EL82_PHYMC	46.241	266	92	5	4	269	29	243	1.39e-78	252
sp|Q9H2C1|LHX5_HUMAN	tr|G1L861|G1L861_AILME	46.241	266	92	5	4	269	29	243	1.52e-78	252
sp|Q9H2C1|LHX5_HUMAN	tr|H1A436|H1A436_TAEGU	46.212	264	92	5	4	267	4	217	1.54e-78	247
sp|Q9H2C1|LHX5_HUMAN	tr|A0A1U7U6S1|A0A1U7U6S1_TARSY	46.038	265	94	4	4	268	12	227	1.60e-78	251
sp|Q9H2C1|LHX5_HUMAN	tr|A0A099YYJ4|A0A099YYJ4_TINGU	45.455	264	95	4	4	267	4	218	1.61e-78	247
sp|Q9H2C1|LHX5_HUMAN	tr|G1NUE8|G1NUE8_MYOLU	46.241	266	92	5	4	269	29	243	1.84e-78	252
sp|Q9H2C1|LHX5_HUMAN	tr|A0A2Y9M4I7|A0A2Y9M4I7_DELLE	46.241	266	92	5	4	269	29	243	1.84e-78	252
sp|Q9H2C1|LHX5_HUMAN	tr|A0A2I2UPI3|A0A2I2UPI3_FELCA	46.241	266	92	5	4	269	29	243	1.86e-78	252
sp|Q9H2C1|LHX5_HUMAN	tr|F7C7F3|F7C7F3_HORSE	46.241	266	92	5	4	269	29	243	1.94e-78	252
sp|Q9H2C1|LHX5_HUMAN	tr|A0A2K6L2I8|A0A2K6L2I8_RHIBE	46.241	266	92	5	4	269	29	243	1.96e-78	252
sp|Q9H2C1|LHX5_HUMAN	tr|A0A096MXS7|A0A096MXS7_PAPAN	46.241	266	92	5	4	269	29	243	1.96e-78	252
sp|Q9H2C1|LHX5_HUMAN	tr|A0A2K5TR95|A0A2K5TR95_MACFA	46.241	266	92	5	4	269	29	243	1.96e-78	252
sp|Q9H2C1|LHX5_HUMAN	tr|A0A2K5P7Q5|A0A2K5P7Q5_CERAT	46.241	266	92	5	4	269	29	243	1.96e-78	252
sp|Q9H2C1|LHX5_HUMAN	tr|A0A1S3F360|A0A1S3F360_DIPOR	46.241	266	92	5	4	269	29	243	2.01e-78	252
sp|Q9H2C1|LHX5_HUMAN	tr|F1MFM7|F1MFM7_BOVIN	46.241	266	92	5	4	269	29	243	2.03e-78	252
sp|Q9H2C1|LHX5_HUMAN	sp|P53776|LHX4_MOUSE	46.241	266	92	5	4	269	29	243	2.09e-78	252
sp|Q9H2C1|LHX5_HUMAN	tr|H2N4H9|H2N4H9_PONAB	46.241	266	92	5	4	269	29	243	2.14e-78	251
sp|Q9H2C1|LHX5_HUMAN	tr|A0A2U3VPF8|A0A2U3VPF8_ODORO	46.241	266	92	5	4	269	29	243	2.31e-78	251
sp|Q9H2C1|LHX5_HUMAN	tr|H0XEK5|H0XEK5_OTOGA	46.241	266	92	5	4	269	29	243	2.57e-78	251
sp|Q9H2C1|LHX5_HUMAN	tr|A0A2Y9DEJ0|A0A2Y9DEJ0_TRIMA	46.241	266	92	5	4	269	29	243	2.60e-78	251
sp|Q9H2C1|LHX5_HUMAN	tr|G5AYL6|G5AYL6_HETGA	46.241	266	92	5	4	269	29	243	2.74e-78	251
sp|Q9H2C1|LHX5_HUMAN	tr|H0UY74|H0UY74_CAVPO	46.241	266	92	5	4	269	29	243	2.74e-78	251
sp|Q9H2C1|LHX5_HUMAN	tr|G3U338|G3U338_LOXAF	46.241	266	92	5	4	269	33	247	2.82e-78	251
sp|Q9H2C1|LHX5_HUMAN	tr|G1K8W9|G1K8W9_ANOCA	46.241	266	92	5	4	269	15	229	4.45e-78	250
sp|Q9H2C1|LHX5_HUMAN	tr|A0A4X2KH81|A0A4X2KH81_VOMUR	46.241	266	92	5	4	269	29	243	6.21e-78	250
sp|Q9H2C1|LHX5_HUMAN	tr|G3RTM0|G3RTM0_GORGO	46.484	256	88	4	4	259	29	235	6.34e-78	250
sp|Q9H2C1|LHX5_HUMAN	tr|W5Q9X8|W5Q9X8_SHEEP	46.484	256	88	4	4	259	29	235	6.41e-78	250
sp|Q9H2C1|LHX5_HUMAN	tr|A0A0D9RIY0|A0A0D9RIY0_CHLSB	46.484	256	88	4	4	259	29	235	6.41e-78	250
sp|Q9H2C1|LHX5_HUMAN	tr|A0A091JMZ3|A0A091JMZ3_EGRGA	45.833	264	93	5	4	267	4	217	6.42e-78	245
sp|Q9H2C1|LHX5_HUMAN	tr|A0A093GN63|A0A093GN63_DRYPU	45.833	264	93	5	4	267	4	217	6.42e-78	245
sp|Q9H2C1|LHX5_HUMAN	tr|A0A087QVJ1|A0A087QVJ1_APTFO	45.833	264	93	5	4	267	4	217	6.42e-78	245
sp|Q9H2C1|LHX5_HUMAN	tr|G1MVA9|G1MVA9_MELGA	45.660	265	95	4	4	268	4	219	6.53e-78	249
sp|Q9H2C1|LHX5_HUMAN	tr|A0A452EXX8|A0A452EXX8_CAPHI	46.484	256	88	4	4	259	29	235	6.55e-78	250
sp|Q9H2C1|LHX5_HUMAN	tr|H2Q0P9|H2Q0P9_PANTR	46.484	256	88	4	4	259	29	235	6.77e-78	250
sp|Q9H2C1|LHX5_HUMAN	tr|A0A2R9CST7|A0A2R9CST7_PANPA	46.484	256	88	4	4	259	29	235	6.77e-78	250
sp|Q9H2C1|LHX5_HUMAN	sp|Q969G2|LHX4_HUMAN	46.484	256	88	4	4	259	29	235	6.77e-78	250
sp|Q9H2C1|LHX5_HUMAN	tr|A0A226N1J4|A0A226N1J4_CALSU	45.660	265	95	4	4	268	18	233	7.74e-78	250
sp|Q9H2C1|LHX5_HUMAN	tr|A0A0Q3X8N2|A0A0Q3X8N2_AMAAE	45.833	264	93	5	4	267	29	242	8.64e-78	250
sp|Q9H2C1|LHX5_HUMAN	tr|G1SND4|G1SND4_RABIT	45.660	265	95	4	4	268	29	244	8.66e-78	250
sp|Q9H2C1|LHX5_HUMAN	tr|A0A1L8GMN8|A0A1L8GMN8_XENLA	44.876	283	102	5	4	286	68	296	1.09e-77	251
sp|Q9H2C1|LHX5_HUMAN	tr|A0A2K6EKJ6|A0A2K6EKJ6_PROCO	45.865	266	93	5	4	269	29	243	1.20e-77	249
sp|Q9H2C1|LHX5_HUMAN	tr|I3MQB2|I3MQB2_ICTTR	45.865	266	93	5	4	269	29	243	1.21e-77	249
sp|Q9H2C1|LHX5_HUMAN	tr|A0A2K6T2N8|A0A2K6T2N8_SAIBB	45.865	266	93	5	4	269	29	243	1.35e-77	249
sp|Q9H2C1|LHX5_HUMAN	tr|F7IKW5|F7IKW5_CALJA	45.865	266	93	5	4	269	29	243	1.58e-77	249
sp|Q9H2C1|LHX5_HUMAN	tr|A0A1U7SGW8|A0A1U7SGW8_ALLSI	46.094	256	89	4	4	259	29	235	1.90e-77	249
sp|Q9H2C1|LHX5_HUMAN	tr|A0A2K5D8C3|A0A2K5D8C3_AOTNA	45.865	266	93	5	4	269	29	243	1.90e-77	249
sp|Q9H2C1|LHX5_HUMAN	tr|F1S681|F1S681_PIG	46.484	256	88	4	4	259	29	235	2.03e-77	249
sp|Q9H2C1|LHX5_HUMAN	tr|G3H7I5|G3H7I5_CRIGR	47.104	259	109	5	4	259	9	242	2.91e-77	249
sp|Q9H2C1|LHX5_HUMAN	tr|A0A091J150|A0A091J150_CALAN	45.865	266	93	5	4	269	4	218	3.79e-77	243
sp|Q9H2C1|LHX5_HUMAN	tr|A0A091DF05|A0A091DF05_FUKDA	46.038	265	92	5	5	269	72	285	4.86e-77	249
sp|Q9H2C1|LHX5_HUMAN	tr|A0A340WG51|A0A340WG51_LIPVE	46.875	256	87	4	4	259	29	235	5.07e-77	248
sp|Q9H2C1|LHX5_HUMAN	tr|A0A1L8GG62|A0A1L8GG62_XENLA	46.667	255	87	4	5	259	5	210	5.60e-77	247
sp|Q9H2C1|LHX5_HUMAN	tr|A0A067RS96|A0A067RS96_ZOONE	38.244	353	157	6	5	341	9	316	5.61e-77	246
sp|Q9H2C1|LHX5_HUMAN	tr|F7AGZ8|F7AGZ8_MACMU	46.241	266	92	5	4	269	89	303	7.30e-77	249
sp|Q9H2C1|LHX5_HUMAN	tr|A0A093H2Z2|A0A093H2Z2_DRYPU	47.843	255	83	4	5	259	5	209	7.39e-77	247
sp|Q9H2C1|LHX5_HUMAN	tr|A0A1S3L014|A0A1S3L014_SALSA	47.451	255	84	4	5	259	37	241	8.36e-77	248
sp|Q9H2C1|LHX5_HUMAN	tr|K7FLP6|K7FLP6_PELSI	47.843	255	83	4	5	259	7	211	1.51e-76	246
sp|Q9H2C1|LHX5_HUMAN	tr|A0A060WPQ8|A0A060WPQ8_ONCMY	47.451	255	84	4	5	259	34	238	1.68e-76	247
sp|Q9H2C1|LHX5_HUMAN	tr|A0A1L8F123|A0A1L8F123_XENLA	47.451	255	84	4	5	259	28	232	2.12e-76	247
sp|Q9H2C1|LHX5_HUMAN	tr|A0A226NIN6|A0A226NIN6_CALSU	47.843	255	83	4	5	259	28	232	4.90e-76	246
sp|Q9H2C1|LHX5_HUMAN	tr|G3PWB8|G3PWB8_GASAC	47.843	255	83	4	5	259	5	209	7.51e-76	244
sp|Q9H2C1|LHX5_HUMAN	tr|A0A4X2KGY5|A0A4X2KGY5_VOMUR	47.843	255	83	4	5	259	36	240	8.31e-76	245
sp|Q9H2C1|LHX5_HUMAN	tr|H0Z7L4|H0Z7L4_TAEGU	47.843	255	83	4	5	259	34	238	8.55e-76	245
sp|Q9H2C1|LHX5_HUMAN	tr|A0A5G3KIG1|A0A5G3KIG1_XENTR	46.275	255	88	4	5	259	30	235	1.13e-75	244
sp|Q9H2C1|LHX5_HUMAN	tr|A0A060XAW6|A0A060XAW6_ONCMY	47.059	255	85	4	5	259	7	211	1.20e-75	244
sp|Q9H2C1|LHX5_HUMAN	tr|B4XAM6|B4XAM6_SALSA	47.059	255	85	4	5	259	28	232	1.78e-75	244
sp|Q9H2C1|LHX5_HUMAN	tr|A0A1S3KZ51|A0A1S3KZ51_SALSA	47.059	255	85	4	5	259	37	241	1.83e-75	244
sp|Q9H2C1|LHX5_HUMAN	tr|A0A1L8F623|A0A1L8F623_XENLA	47.266	256	85	4	4	259	27	232	2.02e-75	244
sp|Q9H2C1|LHX5_HUMAN	tr|A0A3B4UDI6|A0A3B4UDI6_SERDU	47.059	255	85	4	5	259	9	213	2.04e-75	244
sp|Q9H2C1|LHX5_HUMAN	tr|H2T082|H2T082_TAKRU	47.451	255	84	4	5	259	49	253	3.40e-75	244
sp|Q9H2C1|LHX5_HUMAN	tr|A0A151MFX9|A0A151MFX9_ALLMI	47.451	255	84	4	5	259	36	240	3.90e-75	244
sp|Q9H2C1|LHX5_HUMAN	tr|W5JD68|W5JD68_ANODA	39.276	359	146	8	5	339	114	424	4.01e-75	247
sp|Q9H2C1|LHX5_HUMAN	tr|A0A5F5PVL8|A0A5F5PVL8_HORSE	47.059	255	85	4	5	259	36	240	4.02e-75	244
sp|Q9H2C1|LHX5_HUMAN	sp|O97581|LHX3_PIG	47.059	255	85	4	5	259	16	220	4.07e-75	243
sp|Q9H2C1|LHX5_HUMAN	tr|A0A2K5BWM3|A0A2K5BWM3_AOTNA	47.059	255	85	4	5	259	36	240	6.08e-75	243
sp|Q9H2C1|LHX5_HUMAN	tr|G5B6B9|G5B6B9_HETGA	47.059	255	85	4	5	259	82	286	7.77e-75	244
sp|Q9H2C1|LHX5_HUMAN	tr|A0A340XIC7|A0A340XIC7_LIPVE	47.059	255	85	4	5	259	36	240	7.91e-75	243
sp|Q9H2C1|LHX5_HUMAN	tr|F6XKK4|F6XKK4_CALJA	47.059	255	85	4	5	259	36	240	8.66e-75	243
sp|Q9H2C1|LHX5_HUMAN	tr|A0A2K6U710|A0A2K6U710_SAIBB	47.059	255	85	4	5	259	31	235	9.83e-75	243
sp|Q9H2C1|LHX5_HUMAN	tr|A0A2I3RFI1|A0A2I3RFI1_PANTR	47.059	255	85	4	5	259	36	240	1.06e-74	243
sp|Q9H2C1|LHX5_HUMAN	tr|A0A2I0MC67|A0A2I0MC67_COLLI	45.833	264	93	5	4	267	217	430	1.08e-74	248
sp|Q9H2C1|LHX5_HUMAN	tr|A0A2K5X0F0|A0A2K5X0F0_MACFA	46.667	255	86	4	5	259	36	240	1.40e-74	242
sp|Q9H2C1|LHX5_HUMAN	tr|G1MVP4|G1MVP4_MELGA	47.656	256	83	5	5	259	9	214	1.41e-74	241
sp|Q9H2C1|LHX5_HUMAN	tr|I3M596|I3M596_ICTTR	46.667	255	86	4	5	259	34	238	1.54e-74	242
sp|Q9H2C1|LHX5_HUMAN	tr|F6YE82|F6YE82_MACMU	46.667	255	86	4	5	259	36	240	1.67e-74	242
sp|Q9H2C1|LHX5_HUMAN	tr|A0A2U3WP25|A0A2U3WP25_ODORO	46.667	255	86	4	5	259	36	240	1.83e-74	242
sp|Q9H2C1|LHX5_HUMAN	tr|A0A2K6MHM1|A0A2K6MHM1_RHIBE	46.667	255	86	4	5	259	36	240	2.16e-74	242
sp|Q9H2C1|LHX5_HUMAN	tr|A0A139WGV6|A0A139WGV6_TRICA	41.543	337	132	9	5	328	176	460	2.23e-74	245
sp|Q9H2C1|LHX5_HUMAN	tr|H0WH20|H0WH20_OTOGA	46.667	255	86	4	5	259	36	240	2.27e-74	242
sp|Q9H2C1|LHX5_HUMAN	tr|A0A2Y9T035|A0A2Y9T035_PHYMC	46.667	255	86	4	5	259	36	240	2.34e-74	242
sp|Q9H2C1|LHX5_HUMAN	tr|H2PTY1|H2PTY1_PONAB	46.667	255	86	4	5	259	36	240	2.51e-74	241
sp|Q9H2C1|LHX5_HUMAN	tr|A0A2I3NGY6|A0A2I3NGY6_PAPAN	46.667	255	86	4	5	259	36	240	3.01e-74	241
sp|Q9H2C1|LHX5_HUMAN	tr|A0A2K5P4K7|A0A2K5P4K7_CERAT	46.667	255	86	4	5	259	36	240	3.21e-74	241
sp|Q9H2C1|LHX5_HUMAN	tr|A0A0D9RT76|A0A0D9RT76_CHLSB	46.667	255	86	4	5	259	36	240	3.35e-74	241
sp|Q9H2C1|LHX5_HUMAN	tr|A0A2K5Z2W5|A0A2K5Z2W5_MANLE	46.667	255	86	4	5	259	31	235	3.42e-74	241
sp|Q9H2C1|LHX5_HUMAN	sp|Q9UBR4|LHX3_HUMAN	46.667	255	86	4	5	259	31	235	3.84e-74	241
sp|Q9H2C1|LHX5_HUMAN	tr|A0A1S2ZM80|A0A1S2ZM80_ERIEU	46.667	255	86	4	5	259	33	237	3.96e-74	241
sp|Q9H2C1|LHX5_HUMAN	tr|E9GZF2|E9GZF2_DAPPU	49.153	236	78	2	5	240	41	234	5.57e-74	236
sp|Q9H2C1|LHX5_HUMAN	tr|G3UA69|G3UA69_LOXAF	46.667	255	86	4	5	259	36	240	5.58e-74	241
sp|Q9H2C1|LHX5_HUMAN	tr|A0A2Y9NM45|A0A2Y9NM45_DELLE	46.275	255	87	4	5	259	36	240	7.14e-74	240
sp|Q9H2C1|LHX5_HUMAN	tr|A0A452FZL0|A0A452FZL0_CAPHI	46.275	255	87	4	5	259	36	240	7.29e-74	240
sp|Q9H2C1|LHX5_HUMAN	tr|Q2TEA4|Q2TEA4_BOVIN	46.275	255	87	4	5	259	36	240	7.61e-74	240
sp|Q9H2C1|LHX5_HUMAN	tr|A0A337SHV9|A0A337SHV9_FELCA	46.275	255	87	4	5	259	36	240	8.94e-74	240
sp|Q9H2C1|LHX5_HUMAN	tr|H0V9C1|H0V9C1_CAVPO	46.275	255	87	4	5	259	36	240	9.04e-74	240
sp|Q9H2C1|LHX5_HUMAN	tr|A0A5G3KIF4|A0A5G3KIF4_XENTR	46.275	255	88	4	5	259	190	395	9.12e-74	244
sp|Q9H2C1|LHX5_HUMAN	tr|G3I6Y3|G3I6Y3_CRIGR	46.275	255	87	4	5	259	36	240	9.43e-74	240
sp|Q9H2C1|LHX5_HUMAN	tr|A0A1U7RBH6|A0A1U7RBH6_MESAU	46.275	255	87	4	5	259	36	240	1.55e-73	239
sp|Q9H2C1|LHX5_HUMAN	tr|E2BTV1|E2BTV1_HARSA	45.200	250	95	3	5	254	88	295	1.88e-73	240
sp|Q9H2C1|LHX5_HUMAN	sp|P50481|LHX3_MOUSE	46.275	255	87	4	5	259	34	238	2.54e-73	239
sp|Q9H2C1|LHX5_HUMAN	tr|A0A2Y9RU05|A0A2Y9RU05_TRIMA	46.667	255	86	4	5	259	67	271	2.62e-73	240
sp|Q9H2C1|LHX5_HUMAN	tr|A0A286ZU81|A0A286ZU81_PIG	47.059	255	85	4	5	259	171	375	2.68e-73	243
sp|Q9H2C1|LHX5_HUMAN	tr|A0A194PRK3|A0A194PRK3_PAPXU	45.385	260	93	5	5	263	35	246	4.72e-73	238
sp|Q9H2C1|LHX5_HUMAN	tr|A0A1S3G9E6|A0A1S3G9E6_DIPOR	45.882	255	88	4	5	259	34	238	5.61e-73	238
sp|Q9H2C1|LHX5_HUMAN	tr|A0A091CU35|A0A091CU35_FUKDA	45.882	255	88	4	5	259	26	230	6.38e-73	238
sp|Q9H2C1|LHX5_HUMAN	tr|A0A026VY72|A0A026VY72_OOCBI	45.200	250	95	3	5	254	241	448	1.58e-72	243
sp|Q9H2C1|LHX5_HUMAN	tr|W5P3T3|W5P3T3_SHEEP	46.063	254	87	4	6	259	35	238	4.22e-72	236
sp|Q9H2C1|LHX5_HUMAN	tr|A0A2R9AR63|A0A2R9AR63_PANPA	44.314	255	96	2	5	259	36	244	3.60e-71	233
sp|Q9H2C1|LHX5_HUMAN	tr|A0A0L0BVA7|A0A0L0BVA7_LUCCU	45.200	250	95	3	5	254	281	488	5.22e-71	239
sp|Q9H2C1|LHX5_HUMAN	tr|A0A2U3YK92|A0A2U3YK92_LEPWE	45.098	255	90	4	5	259	36	240	1.98e-70	231
sp|Q9H2C1|LHX5_HUMAN	tr|M9PD53|M9PD53_DROME	44.664	253	92	4	5	254	122	329	4.97e-70	235
sp|Q9H2C1|LHX5_HUMAN	tr|G3RDZ4|G3RDZ4_GORGO	44.706	255	89	3	5	259	36	238	7.11e-70	230
sp|Q9H2C1|LHX5_HUMAN	tr|H9J121|H9J121_BOMMO	42.403	283	115	6	12	288	2	242	6.20e-69	225
sp|Q9H2C1|LHX5_HUMAN	tr|F6XLB6|F6XLB6_ORNAN	42.910	268	91	5	4	267	3	212	1.47e-68	226
sp|Q9H2C1|LHX5_HUMAN	tr|A0A384CY03|A0A384CY03_URSMA	43.609	266	91	5	4	269	29	235	1.77e-67	223
sp|Q9H2C1|LHX5_HUMAN	tr|A0A026W1R2|A0A026W1R2_OOCBI	72.000	125	35	0	1	125	1	125	5.66e-64	215
sp|Q9H2C1|LHX5_HUMAN	tr|A0A026W1R2|A0A026W1R2_OOCBI	34.409	279	142	7	5	259	64	325	5.56e-32	130
sp|Q9H2C1|LHX5_HUMAN	tr|L7N0D8|L7N0D8_CANLF	46.396	222	70	3	5	226	36	208	1.00e-63	214
sp|Q9H2C1|LHX5_HUMAN	tr|K7FUE9|K7FUE9_PELSI	45.259	232	76	5	38	269	2	182	3.10e-61	205
sp|Q9H2C1|LHX5_HUMAN	tr|L5KYE6|L5KYE6_PTEAL	44.828	232	77	5	38	269	2	182	1.99e-60	203
sp|Q9H2C1|LHX5_HUMAN	tr|A0A0N1IJ22|A0A0N1IJ22_PAPXU	71.667	120	34	0	5	124	3	122	2.71e-60	209
sp|Q9H2C1|LHX5_HUMAN	tr|A0A0N1IJ22|A0A0N1IJ22_PAPXU	49.432	176	74	6	140	302	332	505	7.07e-36	143
sp|Q9H2C1|LHX5_HUMAN	tr|A0A151MIF7|A0A151MIF7_ALLMI	45.249	221	72	4	39	259	3	174	4.16e-60	202
sp|Q9H2C1|LHX5_HUMAN	tr|H1A3X9|H1A3X9_TAEGU	43.404	235	115	5	5	238	24	241	7.77e-57	195
sp|Q9H2C1|LHX5_HUMAN	tr|A0A4X2LGT3|A0A4X2LGT3_VOMUR	35.260	346	176	10	5	347	56	356	1.18e-56	196
sp|Q9H2C1|LHX5_HUMAN	tr|G1MX42|G1MX42_MELGA	42.979	235	116	5	5	238	26	243	1.52e-56	194
sp|Q9H2C1|LHX5_HUMAN	tr|A0A1S3MDY2|A0A1S3MDY2_SALSA	35.362	345	177	10	5	347	56	356	2.50e-56	195
sp|Q9H2C1|LHX5_HUMAN	tr|A0A226N0V4|A0A226N0V4_CALSU	42.979	235	116	5	5	238	35	252	3.16e-56	194
sp|Q9H2C1|LHX5_HUMAN	tr|A0A2K6GIR7|A0A2K6GIR7_PROCO	41.880	234	121	4	5	238	35	253	3.55e-56	194
sp|Q9H2C1|LHX5_HUMAN	tr|A0A091JJY2|A0A091JJY2_EGRGA	42.979	235	116	5	5	238	1	218	3.55e-56	193
sp|Q9H2C1|LHX5_HUMAN	tr|H0VYV0|H0VYV0_CAVPO	38.662	269	144	6	5	272	9	257	4.01e-56	192
sp|Q9H2C1|LHX5_HUMAN	tr|A0A2K5XR69|A0A2K5XR69_MANLE	35.447	347	175	11	5	347	8	309	4.81e-56	192
sp|Q9H2C1|LHX5_HUMAN	tr|H2PTF0|H2PTF0_PONAB	38.662	269	144	6	5	272	33	281	6.15e-56	193
sp|Q9H2C1|LHX5_HUMAN	tr|G3TF87|G3TF87_LOXAF	38.662	269	144	6	5	272	33	281	6.15e-56	193
sp|Q9H2C1|LHX5_HUMAN	tr|A0A2U4CH26|A0A2U4CH26_TURTR	36.283	339	176	11	5	335	56	362	9.11e-56	192
sp|Q9H2C1|LHX5_HUMAN	tr|A0A091IRU6|A0A091IRU6_CALAN	42.979	235	116	5	5	238	17	234	9.61e-56	192
sp|Q9H2C1|LHX5_HUMAN	tr|A0A2K5TQ18|A0A2K5TQ18_MACFA	38.662	269	144	6	5	272	56	304	1.03e-55	193
sp|Q9H2C1|LHX5_HUMAN	tr|A0A3Q1M5F8|A0A3Q1M5F8_BOVIN	38.662	269	144	6	5	272	56	304	1.22e-55	193
sp|Q9H2C1|LHX5_HUMAN	tr|A0A286ZUN2|A0A286ZUN2_PIG	38.662	269	144	6	5	272	56	304	1.29e-55	192
sp|Q9H2C1|LHX5_HUMAN	tr|M3YR06|M3YR06_MUSPF	38.662	269	144	6	5	272	56	304	1.29e-55	192
sp|Q9H2C1|LHX5_HUMAN	sp|O88609|LMX1B_MOUSE	38.662	269	144	6	5	272	56	304	1.29e-55	192
sp|Q9H2C1|LHX5_HUMAN	tr|F6VZX1|F6VZX1_MACMU	38.662	269	144	6	5	272	56	304	1.29e-55	192
sp|Q9H2C1|LHX5_HUMAN	tr|I3NEG6|I3NEG6_ICTTR	38.662	269	144	6	5	272	56	304	1.29e-55	192
sp|Q9H2C1|LHX5_HUMAN	sp|Q60564|LMX1B_MESAU	38.662	269	144	6	5	272	23	271	1.30e-55	192
sp|Q9H2C1|LHX5_HUMAN	tr|A0A2K6U446|A0A2K6U446_SAIBB	38.662	269	144	6	5	272	56	304	1.39e-55	193
sp|Q9H2C1|LHX5_HUMAN	tr|A0A2K6F7D5|A0A2K6F7D5_PROCO	38.662	269	144	6	5	272	56	304	1.39e-55	193
sp|Q9H2C1|LHX5_HUMAN	tr|H2QXW6|H2QXW6_PANTR	38.662	269	144	6	5	272	56	304	1.39e-55	193
sp|Q9H2C1|LHX5_HUMAN	tr|H0WI04|H0WI04_OTOGA	38.662	269	144	6	5	272	56	304	1.39e-55	193
sp|Q9H2C1|LHX5_HUMAN	sp|O60663|LMX1B_HUMAN	38.662	269	144	6	5	272	56	304	1.39e-55	193
sp|Q9H2C1|LHX5_HUMAN	tr|M3VWN9|M3VWN9_FELCA	38.662	269	144	6	5	272	56	304	1.39e-55	193
sp|Q9H2C1|LHX5_HUMAN	tr|A0A0D9RMI6|A0A0D9RMI6_CHLSB	38.662	269	144	6	5	272	56	304	1.39e-55	193
sp|Q9H2C1|LHX5_HUMAN	tr|A0A452F8D6|A0A452F8D6_CAPHI	38.662	269	144	6	5	272	56	304	1.39e-55	193
sp|Q9H2C1|LHX5_HUMAN	tr|D2H3X4|D2H3X4_AILME	38.662	269	144	6	5	272	56	304	1.39e-55	193
sp|Q9H2C1|LHX5_HUMAN	tr|A0A2K6UAV2|A0A2K6UAV2_SAIBB	42.128	235	119	5	5	238	35	253	1.93e-55	192
sp|Q9H2C1|LHX5_HUMAN	tr|A0A2K6L2Q3|A0A2K6L2Q3_RHIBE	42.128	235	119	5	5	238	35	253	2.00e-55	192
sp|Q9H2C1|LHX5_HUMAN	tr|A0A096NWR5|A0A096NWR5_PAPAN	42.128	235	119	5	5	238	35	253	2.00e-55	192
sp|Q9H2C1|LHX5_HUMAN	tr|A0A2J8LM37|A0A2J8LM37_PANTR	42.128	235	119	5	5	238	35	253	2.00e-55	192
sp|Q9H2C1|LHX5_HUMAN	tr|A0A2R9ASW8|A0A2R9ASW8_PANPA	42.128	235	119	5	5	238	35	253	2.00e-55	192
sp|Q9H2C1|LHX5_HUMAN	tr|A0A2K5ZET9|A0A2K5ZET9_MANLE	42.128	235	119	5	5	238	35	253	2.00e-55	192
sp|Q9H2C1|LHX5_HUMAN	tr|F7B132|F7B132_MACMU	42.128	235	119	5	5	238	35	253	2.00e-55	192
sp|Q9H2C1|LHX5_HUMAN	tr|G7NU26|G7NU26_MACFA	42.128	235	119	5	5	238	35	253	2.00e-55	192
sp|Q9H2C1|LHX5_HUMAN	sp|Q8TE12|LMX1A_HUMAN	42.128	235	119	5	5	238	35	253	2.00e-55	192
sp|Q9H2C1|LHX5_HUMAN	tr|G3QL82|G3QL82_GORGO	42.128	235	119	5	5	238	35	253	2.00e-55	192
sp|Q9H2C1|LHX5_HUMAN	tr|A0A2K5KHP5|A0A2K5KHP5_CERAT	42.128	235	119	5	5	238	35	253	2.00e-55	192
sp|Q9H2C1|LHX5_HUMAN	tr|F7HWH3|F7HWH3_CALJA	42.128	235	119	5	5	238	35	253	2.00e-55	192
sp|Q9H2C1|LHX5_HUMAN	tr|A0A2K5C7W5|A0A2K5C7W5_AOTNA	42.128	235	119	5	5	238	35	253	2.15e-55	192
sp|Q9H2C1|LHX5_HUMAN	tr|A0A1U7R8Z3|A0A1U7R8Z3_MESAU	35.447	347	175	11	5	347	56	357	2.29e-55	192
sp|Q9H2C1|LHX5_HUMAN	tr|A0A1S3FJM1|A0A1S3FJM1_DIPOR	40.244	246	126	6	5	249	33	258	2.61e-55	192
sp|Q9H2C1|LHX5_HUMAN	tr|J9NU69|J9NU69_CANLF	40.244	246	126	6	5	249	25	250	3.10e-55	191
sp|Q9H2C1|LHX5_HUMAN	tr|A0A1U7UKQ4|A0A1U7UKQ4_TARSY	42.128	235	119	5	5	238	35	253	4.15e-55	191
sp|Q9H2C1|LHX5_HUMAN	tr|A0A3B4V6W9|A0A3B4V6W9_SERDU	41.870	246	120	7	5	249	23	246	4.36e-55	191
sp|Q9H2C1|LHX5_HUMAN	tr|A0A2Y9DJF2|A0A2Y9DJF2_TRIMA	40.244	246	126	6	5	249	56	281	5.18e-55	191
sp|Q9H2C1|LHX5_HUMAN	tr|A0A452FN03|A0A452FN03_CAPHI	41.026	234	123	4	5	238	35	253	6.40e-55	191
sp|Q9H2C1|LHX5_HUMAN	tr|A0A340YJW6|A0A340YJW6_LIPVE	40.244	246	126	6	5	249	56	281	6.42e-55	191
sp|Q9H2C1|LHX5_HUMAN	tr|A0A2R8PA11|A0A2R8PA11_CALJA	39.338	272	145	7	5	272	56	311	6.66e-55	191
sp|Q9H2C1|LHX5_HUMAN	tr|F1MC25|F1MC25_BOVIN	41.026	234	123	4	5	238	35	253	6.75e-55	191
sp|Q9H2C1|LHX5_HUMAN	tr|A0A2U3VDE4|A0A2U3VDE4_ODORO	40.244	246	126	6	5	249	56	281	7.90e-55	191
sp|Q9H2C1|LHX5_HUMAN	tr|W5PNW1|W5PNW1_SHEEP	41.026	234	123	4	5	238	35	253	8.34e-55	190
sp|Q9H2C1|LHX5_HUMAN	tr|A0A2K6K219|A0A2K6K219_RHIBE	40.244	246	126	6	5	249	49	274	9.86e-55	191
sp|Q9H2C1|LHX5_HUMAN	tr|A0A1S3A3T3|A0A1S3A3T3_ERIEU	40.244	246	126	6	5	249	56	281	1.06e-54	191
sp|Q9H2C1|LHX5_HUMAN	tr|H0W0T4|H0W0T4_CAVPO	41.453	234	122	4	5	238	35	253	1.22e-54	190
sp|Q9H2C1|LHX5_HUMAN	tr|A0A1L8GN25|A0A1L8GN25_XENLA	40.167	239	115	5	5	238	35	250	1.37e-54	190
sp|Q9H2C1|LHX5_HUMAN	tr|G5AQ28|G5AQ28_HETGA	41.026	234	123	4	5	238	35	253	1.46e-54	189
sp|Q9H2C1|LHX5_HUMAN	tr|A0A2U3WHZ9|A0A2U3WHZ9_ODORO	41.026	234	123	4	5	238	35	253	2.18e-54	189
sp|Q9H2C1|LHX5_HUMAN	tr|A0A2U4B986|A0A2U4B986_TURTR	41.026	234	123	4	5	238	35	253	2.21e-54	189
sp|Q9H2C1|LHX5_HUMAN	tr|A0A1S3FMI4|A0A1S3FMI4_DIPOR	41.453	234	122	4	5	238	35	253	2.31e-54	189
sp|Q9H2C1|LHX5_HUMAN	tr|A0A091DAD3|A0A091DAD3_FUKDA	41.026	234	123	4	5	238	67	285	2.69e-54	190
sp|Q9H2C1|LHX5_HUMAN	tr|G1SP28|G1SP28_RABIT	41.026	234	123	4	5	238	35	253	2.82e-54	189
sp|Q9H2C1|LHX5_HUMAN	tr|M3XXF7|M3XXF7_MUSPF	41.026	234	123	4	5	238	35	253	2.85e-54	189
sp|Q9H2C1|LHX5_HUMAN	tr|A0A1L8GGE2|A0A1L8GGE2_XENLA	39.744	234	123	5	5	238	35	250	3.23e-54	189
sp|Q9H2C1|LHX5_HUMAN	tr|A0A384BP82|A0A384BP82_URSMA	40.598	234	124	4	5	238	35	253	3.34e-54	189
sp|Q9H2C1|LHX5_HUMAN	tr|A0A2Y9MB86|A0A2Y9MB86_DELLE	41.026	234	123	4	5	238	35	253	3.34e-54	189
sp|Q9H2C1|LHX5_HUMAN	tr|G1LJ50|G1LJ50_AILME	40.598	234	124	4	5	238	35	253	3.34e-54	189
sp|Q9H2C1|LHX5_HUMAN	tr|A0A340XE21|A0A340XE21_LIPVE	41.026	234	123	4	5	238	35	253	3.63e-54	189
sp|Q9H2C1|LHX5_HUMAN	tr|F6Y733|F6Y733_HORSE	41.026	234	123	4	5	238	35	253	3.71e-54	189
sp|Q9H2C1|LHX5_HUMAN	tr|F1PDJ1|F1PDJ1_CANLF	41.026	234	123	4	5	238	107	325	4.51e-54	190
sp|Q9H2C1|LHX5_HUMAN	tr|A0A151MIL2|A0A151MIL2_ALLMI	41.453	234	120	5	5	238	35	251	4.75e-54	188
sp|Q9H2C1|LHX5_HUMAN	tr|A0A2Y9E3P4|A0A2Y9E3P4_TRIMA	41.026	234	123	4	5	238	35	253	5.15e-54	188
sp|Q9H2C1|LHX5_HUMAN	tr|A0A455BJ34|A0A455BJ34_PHYMC	41.453	234	122	4	5	238	77	295	5.20e-54	189
sp|Q9H2C1|LHX5_HUMAN	tr|A0A1U7RP47|A0A1U7RP47_ALLSI	41.453	234	120	5	5	238	45	261	5.36e-54	188
sp|Q9H2C1|LHX5_HUMAN	tr|F7CAW1|F7CAW1_XENTR	40.167	239	115	5	5	238	35	250	5.51e-54	188
sp|Q9H2C1|LHX5_HUMAN	tr|F1S229|F1S229_PIG	41.026	234	123	4	5	238	35	253	8.12e-54	187
sp|Q9H2C1|LHX5_HUMAN	tr|A0A2R9C8I8|A0A2R9C8I8_PANPA	40.164	244	125	6	7	249	54	277	8.32e-54	188
sp|Q9H2C1|LHX5_HUMAN	tr|I3M5L7|I3M5L7_ICTTR	40.598	234	124	4	5	238	35	253	8.65e-54	187
sp|Q9H2C1|LHX5_HUMAN	tr|M3WTY4|M3WTY4_FELCA	41.026	234	123	4	5	238	35	253	9.86e-54	187
sp|Q9H2C1|LHX5_HUMAN	sp|Q04650|LMX1A_MESAU	40.598	234	124	4	5	238	35	253	1.00e-53	187
sp|Q9H2C1|LHX5_HUMAN	tr|A0A4X2JZG9|A0A4X2JZG9_VOMUR	40.598	234	124	4	5	238	35	253	1.29e-53	187
sp|Q9H2C1|LHX5_HUMAN	tr|G5BLI0|G5BLI0_HETGA	32.659	346	196	8	5	333	56	381	1.80e-53	187
sp|Q9H2C1|LHX5_HUMAN	sp|Q9JKU8|LMX1A_MOUSE	40.598	234	124	4	5	238	35	253	2.13e-53	186
sp|Q9H2C1|LHX5_HUMAN	tr|G3SVK6|G3SVK6_LOXAF	40.598	234	124	4	5	238	35	253	3.93e-53	186
sp|Q9H2C1|LHX5_HUMAN	tr|L5KZA2|L5KZA2_PTEAL	39.831	236	127	4	2	237	24	244	9.56e-53	184
sp|Q9H2C1|LHX5_HUMAN	tr|A0A096P215|A0A096P215_PAPAN	38.148	270	145	7	5	272	33	282	1.02e-52	184
sp|Q9H2C1|LHX5_HUMAN	tr|G3Q2Y1|G3Q2Y1_GASAC	31.884	345	189	8	5	347	32	332	1.45e-52	184
sp|Q9H2C1|LHX5_HUMAN	tr|A0A099ZJN0|A0A099ZJN0_TINGU	39.608	255	72	5	5	259	5	177	2.21e-52	182
sp|Q9H2C1|LHX5_HUMAN	tr|G1S6I9|G1S6I9_NOMLE	41.224	245	117	7	5	249	56	273	3.36e-52	184
sp|Q9H2C1|LHX5_HUMAN	tr|A0A1S3AHZ4|A0A1S3AHZ4_ERIEU	39.256	242	116	4	5	238	35	253	9.66e-52	182
sp|Q9H2C1|LHX5_HUMAN	tr|A0A0Q3LVW8|A0A0Q3LVW8_AMAAE	41.453	234	121	4	5	238	905	1122	1.61e-51	191
sp|Q9H2C1|LHX5_HUMAN	tr|H2TDJ1|H2TDJ1_TAKRU	40.171	234	125	4	5	238	33	251	2.12e-51	181
sp|Q9H2C1|LHX5_HUMAN	tr|A0A2K5F3T3|A0A2K5F3T3_AOTNA	34.571	350	177	12	5	347	56	360	2.79e-51	182
sp|Q9H2C1|LHX5_HUMAN	tr|A0A091HS17|A0A091HS17_CALAN	37.591	274	150	6	5	277	33	286	5.94e-51	180
sp|Q9H2C1|LHX5_HUMAN	tr|G3PE70|G3PE70_GASAC	38.983	236	126	3	5	238	34	253	8.33e-51	179
sp|Q9H2C1|LHX5_HUMAN	tr|A0A0Q3PXG3|A0A0Q3PXG3_AMAAE	37.591	274	150	6	5	277	56	309	8.97e-51	180
sp|Q9H2C1|LHX5_HUMAN	tr|A0A093H327|A0A093H327_DRYPU	37.868	272	148	6	7	277	24	275	1.16e-50	179
sp|Q9H2C1|LHX5_HUMAN	tr|K7G2Z3|K7G2Z3_PELSI	37.131	237	123	4	5	238	5	218	2.34e-50	178
sp|Q9H2C1|LHX5_HUMAN	tr|A0A060VVL2|A0A060VVL2_ONCMY	40.000	235	125	4	5	238	55	274	2.80e-50	179
sp|Q9H2C1|LHX5_HUMAN	tr|A0A0L7LJZ4|A0A0L7LJZ4_9NEOP	41.951	205	87	2	12	216	149	321	3.02e-50	180
sp|Q9H2C1|LHX5_HUMAN	tr|A0A3B4TYC7|A0A3B4TYC7_SERDU	40.084	237	122	4	5	240	16	233	7.83e-50	176
sp|Q9H2C1|LHX5_HUMAN	tr|A0A3B4VJJ1|A0A3B4VJJ1_SERDU	39.316	234	128	3	5	238	33	252	1.08e-49	177
sp|Q9H2C1|LHX5_HUMAN	tr|H9G996|H9G996_ANOCA	36.596	235	127	3	5	238	29	242	1.45e-49	177
sp|Q9H2C1|LHX5_HUMAN	tr|A0A0L7LJC3|A0A0L7LJC3_9NEOP	68.519	108	26	1	5	112	3	102	2.65e-49	167
sp|Q9H2C1|LHX5_HUMAN	tr|A0A1S3NJX4|A0A1S3NJX4_SALSA	40.000	235	125	4	5	238	55	274	5.71e-49	175
sp|Q9H2C1|LHX5_HUMAN	tr|A0A1L8F1U0|A0A1L8F1U0_XENLA	35.075	268	154	3	5	272	56	303	6.66e-49	175
sp|Q9H2C1|LHX5_HUMAN	tr|A0A1S3PI77|A0A1S3PI77_SALSA	38.559	236	127	3	5	238	55	274	8.42e-49	175
sp|Q9H2C1|LHX5_HUMAN	tr|A0A2I0LLM9|A0A2I0LLM9_COLLI	36.596	235	127	3	5	238	33	246	1.21e-48	172
sp|Q9H2C1|LHX5_HUMAN	tr|A0A1L8F6G7|A0A1L8F6G7_XENLA	37.313	268	148	5	5	272	56	303	2.09e-48	174
sp|Q9H2C1|LHX5_HUMAN	tr|A0A5G3JV20|A0A5G3JV20_XENTR	36.194	268	151	4	5	272	56	303	2.22e-48	174
sp|Q9H2C1|LHX5_HUMAN	tr|A0A151NVA2|A0A151NVA2_ALLMI	36.170	235	128	3	5	238	29	242	2.43e-48	173
sp|Q9H2C1|LHX5_HUMAN	tr|A0A1U7RT78|A0A1U7RT78_ALLSI	36.752	234	137	4	5	238	55	277	1.47e-47	172
sp|Q9H2C1|LHX5_HUMAN	tr|A0A1L8H2Q5|A0A1L8H2Q5_XENLA	37.849	251	128	6	5	248	5	234	2.29e-47	170
sp|Q9H2C1|LHX5_HUMAN	tr|A0A091CL47|A0A091CL47_FUKDA	33.832	334	172	11	18	347	1	289	2.50e-47	169
sp|Q9H2C1|LHX5_HUMAN	tr|A0A091CL47|A0A091CL47_FUKDA	32.727	55	34	2	5	56	47	101	0.32	38.9
sp|Q9H2C1|LHX5_HUMAN	tr|A0A1S3R722|A0A1S3R722_SALSA	36.441	236	127	3	5	238	55	269	3.36e-47	171
sp|Q9H2C1|LHX5_HUMAN	tr|A0A139WMF2|A0A139WMF2_TRICA	37.445	227	115	3	5	231	7	206	4.15e-47	170
sp|Q9H2C1|LHX5_HUMAN	tr|A0A139WM18|A0A139WM18_TRICA	35.628	247	123	3	5	249	8	220	5.70e-47	166
sp|Q9H2C1|LHX5_HUMAN	tr|G3PCX3|G3PCX3_GASAC	38.912	239	127	5	5	242	11	231	7.30e-47	169
sp|Q9H2C1|LHX5_HUMAN	tr|H2RSS0|H2RSS0_TAKRU	37.121	264	131	7	5	237	55	314	9.15e-47	169
sp|Q9H2C1|LHX5_HUMAN	tr|H2UJV9|H2UJV9_TAKRU	36.325	234	131	4	5	238	53	268	1.01e-46	170
sp|Q9H2C1|LHX5_HUMAN	tr|A0A0Q3X7L8|A0A0Q3X7L8_AMAAE	36.402	239	130	3	1	238	357	574	1.20e-46	175
sp|Q9H2C1|LHX5_HUMAN	tr|A0A3B4U7P8|A0A3B4U7P8_SERDU	37.121	264	131	7	5	237	53	312	1.54e-46	169
sp|Q9H2C1|LHX5_HUMAN	tr|G3PVM7|G3PVM7_GASAC	39.344	244	129	6	5	241	27	258	1.69e-46	168
sp|Q9H2C1|LHX5_HUMAN	tr|A0A1S3S663|A0A1S3S663_SALSA	36.325	234	130	4	5	238	55	269	2.66e-46	169
sp|Q9H2C1|LHX5_HUMAN	tr|A0A060XPK2|A0A060XPK2_ONCMY	37.313	268	132	8	5	240	53	316	2.96e-46	168
sp|Q9H2C1|LHX5_HUMAN	tr|A0A1S3PHL4|A0A1S3PHL4_SALSA	37.262	263	131	7	5	237	74	332	4.18e-46	168
sp|Q9H2C1|LHX5_HUMAN	tr|A0A060X6J4|A0A060X6J4_ONCMY	35.593	236	121	4	5	237	12	219	4.69e-46	165
sp|Q9H2C1|LHX5_HUMAN	tr|A0A310TPV1|A0A310TPV1_XENLA	37.452	259	134	6	5	256	11	248	6.27e-46	166
sp|Q9H2C1|LHX5_HUMAN	tr|A0A060Y6D2|A0A060Y6D2_ONCMY	37.262	263	131	7	5	237	74	332	6.28e-46	168
sp|Q9H2C1|LHX5_HUMAN	tr|A0A2U3XU17|A0A2U3XU17_LEPWE	38.525	244	133	6	5	241	27	260	8.13e-46	166
sp|Q9H2C1|LHX5_HUMAN	tr|R0JVK3|R0JVK3_ANAPL	53.913	115	53	0	5	119	13	127	1.06e-45	159
sp|Q9H2C1|LHX5_HUMAN	tr|G3NH18|G3NH18_GASAC	37.121	264	131	7	5	237	74	333	1.16e-45	167
sp|Q9H2C1|LHX5_HUMAN	tr|A0A067RGW7|A0A067RGW7_ZOONE	37.652	247	115	6	5	249	13	222	1.32e-45	163
sp|Q9H2C1|LHX5_HUMAN	tr|A0A151MG25|A0A151MG25_ALLMI	35.472	265	138	6	5	237	54	317	1.37e-45	166
sp|Q9H2C1|LHX5_HUMAN	tr|A0A3B4TTG7|A0A3B4TTG7_SERDU	35.169	236	122	4	5	237	14	221	1.62e-45	163
sp|Q9H2C1|LHX5_HUMAN	tr|H2V7E7|H2V7E7_TAKRU	35.593	236	121	4	5	237	12	219	2.42e-45	162
sp|Q9H2C1|LHX5_HUMAN	tr|A0A1L8F6B6|A0A1L8F6B6_XENLA	37.736	265	127	9	5	237	74	332	2.54e-45	166
sp|Q9H2C1|LHX5_HUMAN	tr|A0A0Q3X3P7|A0A0Q3X3P7_AMAAE	35.472	265	138	6	5	237	89	352	2.66e-45	166
sp|Q9H2C1|LHX5_HUMAN	tr|D6WBR2|D6WBR2_TRICA	36.441	236	119	4	5	240	44	248	3.13e-45	165
sp|Q9H2C1|LHX5_HUMAN	tr|A0A2I0M3N4|A0A2I0M3N4_COLLI	35.094	265	139	6	5	237	54	317	3.41e-45	165
sp|Q9H2C1|LHX5_HUMAN	tr|E9G8V7|E9G8V7_DAPPU	34.413	247	137	5	5	250	2	224	3.88e-45	160
sp|Q9H2C1|LHX5_HUMAN	tr|Q6K1E8|Q6K1E8_XENLA	36.330	267	132	7	5	237	74	336	4.14e-45	166
sp|Q9H2C1|LHX5_HUMAN	tr|A0A1L8GN79|A0A1L8GN79_XENLA	37.891	256	134	7	5	237	73	326	4.42e-45	165
sp|Q9H2C1|LHX5_HUMAN	tr|G1N2A9|G1N2A9_MELGA	38.372	258	130	9	5	237	9	262	5.26e-45	163
sp|Q9H2C1|LHX5_HUMAN	tr|A0A1S3T6Z2|A0A1S3T6Z2_SALSA	35.593	236	121	4	5	237	60	267	5.66e-45	163
sp|Q9H2C1|LHX5_HUMAN	tr|L5K6Q0|L5K6Q0_PTEAL	56.522	115	50	0	5	119	34	148	5.93e-45	164
sp|Q9H2C1|LHX5_HUMAN	tr|L5K6Q0|L5K6Q0_PTEAL	52.941	34	15	1	226	259	162	194	1.5	37.0
sp|Q9H2C1|LHX5_HUMAN	tr|A0A3Q0EK73|A0A3Q0EK73_TARSY	56.522	115	50	0	5	119	65	179	6.08e-45	165
sp|Q9H2C1|LHX5_HUMAN	tr|A0A3Q0EK73|A0A3Q0EK73_TARSY	51.429	35	16	1	225	259	229	262	1.6	37.0
sp|Q9H2C1|LHX5_HUMAN	tr|A0A0Q3PM74|A0A0Q3PM74_AMAAE	38.760	258	129	9	5	237	71	324	7.28e-45	164
sp|Q9H2C1|LHX5_HUMAN	tr|A0A067QQJ0|A0A067QQJ0_ZOONE	36.441	236	119	4	5	240	10	214	7.48e-45	164
sp|Q9H2C1|LHX5_HUMAN	tr|K7FB66|K7FB66_PELSI	35.094	265	139	6	5	237	86	349	7.62e-45	165
sp|Q9H2C1|LHX5_HUMAN	tr|K7FF14|K7FF14_PELSI	38.462	247	131	7	2	241	24	256	7.83e-45	163
sp|Q9H2C1|LHX5_HUMAN	tr|A0A5G3HGM2|A0A5G3HGM2_XENTR	36.803	269	128	8	5	237	74	336	8.23e-45	165
sp|Q9H2C1|LHX5_HUMAN	tr|A0A4X2K830|A0A4X2K830_VOMUR	38.372	258	130	9	5	237	62	315	8.61e-45	164
sp|Q9H2C1|LHX5_HUMAN	tr|A0A3B4USR0|A0A3B4USR0_SERDU	35.897	234	132	4	5	238	46	261	8.90e-45	164
sp|Q9H2C1|LHX5_HUMAN	tr|F7DX67|F7DX67_XENTR	36.803	269	128	8	5	237	53	315	9.89e-45	164
sp|Q9H2C1|LHX5_HUMAN	tr|R0JF67|R0JF67_ANAPL	38.372	258	130	9	5	237	52	305	1.01e-44	163
sp|Q9H2C1|LHX5_HUMAN	tr|A0A3Q0E4L3|A0A3Q0E4L3_TARSY	38.889	252	129	9	1	241	13	250	1.01e-44	163
sp|Q9H2C1|LHX5_HUMAN	tr|A0A3Q0E4L3|A0A3Q0E4L3_TARSY	28.986	69	48	1	58	126	11	78	0.89	37.7
sp|Q9H2C1|LHX5_HUMAN	tr|H2T2X8|H2T2X8_TAKRU	33.617	235	127	3	5	237	58	265	1.26e-44	162
sp|Q9H2C1|LHX5_HUMAN	tr|M3YJR5|M3YJR5_MUSPF	55.652	115	51	0	5	119	36	150	1.27e-44	164
sp|Q9H2C1|LHX5_HUMAN	tr|G1LA31|G1LA31_AILME	55.652	115	51	0	5	119	34	148	1.29e-44	163
sp|Q9H2C1|LHX5_HUMAN	tr|G1LA31|G1LA31_AILME	52.778	36	16	1	224	259	183	217	0.11	40.4
sp|Q9H2C1|LHX5_HUMAN	tr|G1LH63|G1LH63_AILME	32.938	337	184	12	5	325	27	337	1.38e-44	163
sp|Q9H2C1|LHX5_HUMAN	tr|G1LH63|G1LH63_AILME	28.986	69	48	1	58	126	21	88	1.0	37.4
sp|Q9H2C1|LHX5_HUMAN	tr|A0A5F7ZH16|A0A5F7ZH16_MACMU	37.097	248	135	7	1	241	13	246	1.51e-44	164
sp|Q9H2C1|LHX5_HUMAN	tr|G3PE96|G3PE96_GASAC	35.169	236	122	4	5	237	29	236	1.58e-44	161
sp|Q9H2C1|LHX5_HUMAN	tr|A0A2Y9LQ30|A0A2Y9LQ30_DELLE	38.115	244	130	7	5	241	17	246	1.98e-44	162
sp|Q9H2C1|LHX5_HUMAN	tr|A0A2Y9LQ30|A0A2Y9LQ30_DELLE	28.986	69	48	1	58	126	11	78	0.97	37.4
sp|Q9H2C1|LHX5_HUMAN	tr|H2SMX2|H2SMX2_TAKRU	39.506	243	116	9	5	237	27	248	2.16e-44	162
sp|Q9H2C1|LHX5_HUMAN	tr|F7DL07|F7DL07_CALJA	38.039	255	115	8	5	241	27	256	2.23e-44	162
sp|Q9H2C1|LHX5_HUMAN	tr|B5XFD3|B5XFD3_SALSA	33.333	336	190	12	5	325	17	333	2.24e-44	162
sp|Q9H2C1|LHX5_HUMAN	tr|B5XFD3|B5XFD3_SALSA	28.378	74	52	1	58	131	11	83	0.95	37.4
sp|Q9H2C1|LHX5_HUMAN	tr|A0A1U8BVL0|A0A1U8BVL0_MESAU	37.743	257	134	8	5	237	62	316	2.28e-44	163
sp|Q9H2C1|LHX5_HUMAN	tr|H0Z1Q2|H0Z1Q2_TAEGU	38.372	258	130	9	5	237	71	324	2.34e-44	163
sp|Q9H2C1|LHX5_HUMAN	tr|A0A2I0MDP3|A0A2I0MDP3_COLLI	38.372	258	130	9	5	237	71	324	2.47e-44	163
sp|Q9H2C1|LHX5_HUMAN	tr|K7FKH8|K7FKH8_PELSI	38.372	258	130	9	5	237	71	324	2.49e-44	163
sp|Q9H2C1|LHX5_HUMAN	tr|A0A1U7S4R9|A0A1U7S4R9_ALLSI	38.372	258	130	9	5	237	71	324	2.54e-44	163
sp|Q9H2C1|LHX5_HUMAN	tr|W5PEU1|W5PEU1_SHEEP	37.097	248	135	7	1	241	25	258	2.79e-44	162
sp|Q9H2C1|LHX5_HUMAN	tr|W5PEU1|W5PEU1_SHEEP	28.986	69	48	1	58	126	23	90	0.98	37.4
sp|Q9H2C1|LHX5_HUMAN	tr|A0A384C8I4|A0A384C8I4_URSMA	37.705	244	131	7	5	241	17	246	2.80e-44	162
sp|Q9H2C1|LHX5_HUMAN	tr|A0A384C8I4|A0A384C8I4_URSMA	28.986	69	48	1	58	126	11	78	0.95	37.4
sp|Q9H2C1|LHX5_HUMAN	tr|A0A2U3V9B1|A0A2U3V9B1_TURTR	37.705	244	131	7	5	241	17	246	2.80e-44	162
sp|Q9H2C1|LHX5_HUMAN	tr|A0A2U3V9B1|A0A2U3V9B1_TURTR	28.986	69	48	1	58	126	11	78	0.95	37.4
sp|Q9H2C1|LHX5_HUMAN	tr|A0A2Y9DSS7|A0A2Y9DSS7_TRIMA	37.705	244	131	7	5	241	17	246	2.80e-44	162
sp|Q9H2C1|LHX5_HUMAN	tr|A0A2Y9DSS7|A0A2Y9DSS7_TRIMA	28.986	69	48	1	58	126	11	78	0.95	37.4
sp|Q9H2C1|LHX5_HUMAN	tr|F1SMF7|F1SMF7_PIG	37.705	244	131	7	5	241	17	246	2.80e-44	162
sp|Q9H2C1|LHX5_HUMAN	tr|F1SMF7|F1SMF7_PIG	28.986	69	48	1	58	126	11	78	0.95	37.4
sp|Q9H2C1|LHX5_HUMAN	tr|A0A2K6U2X1|A0A2K6U2X1_SAIBB	37.705	244	131	7	5	241	17	246	2.80e-44	162
sp|Q9H2C1|LHX5_HUMAN	tr|A0A2K6U2X1|A0A2K6U2X1_SAIBB	28.986	69	48	1	58	126	11	78	0.95	37.4
sp|Q9H2C1|LHX5_HUMAN	tr|A0A2K6K779|A0A2K6K779_RHIBE	37.705	244	131	7	5	241	17	246	2.80e-44	162
sp|Q9H2C1|LHX5_HUMAN	tr|A0A2K6K779|A0A2K6K779_RHIBE	28.986	69	48	1	58	126	11	78	0.95	37.4
sp|Q9H2C1|LHX5_HUMAN	tr|A0A2K6FFX0|A0A2K6FFX0_PROCO	37.705	244	131	7	5	241	17	246	2.80e-44	162
sp|Q9H2C1|LHX5_HUMAN	tr|A0A2K6FFX0|A0A2K6FFX0_PROCO	28.986	69	48	1	58	126	11	78	0.95	37.4
sp|Q9H2C1|LHX5_HUMAN	tr|A0A2Y9EWU9|A0A2Y9EWU9_PHYMC	37.705	244	131	7	5	241	17	246	2.80e-44	162
sp|Q9H2C1|LHX5_HUMAN	tr|A0A2Y9EWU9|A0A2Y9EWU9_PHYMC	28.986	69	48	1	58	126	11	78	0.95	37.4
sp|Q9H2C1|LHX5_HUMAN	tr|H2QQV3|H2QQV3_PANTR	37.705	244	131	7	5	241	17	246	2.80e-44	162
sp|Q9H2C1|LHX5_HUMAN	tr|H2QQV3|H2QQV3_PANTR	28.986	69	48	1	58	126	11	78	0.95	37.4
sp|Q9H2C1|LHX5_HUMAN	tr|A0A2R9B1B8|A0A2R9B1B8_PANPA	37.705	244	131	7	5	241	17	246	2.80e-44	162
sp|Q9H2C1|LHX5_HUMAN	tr|A0A2R9B1B8|A0A2R9B1B8_PANPA	28.986	69	48	1	58	126	11	78	0.95	37.4
sp|Q9H2C1|LHX5_HUMAN	tr|G1TSL8|G1TSL8_RABIT	37.705	244	131	7	5	241	17	246	2.80e-44	162
sp|Q9H2C1|LHX5_HUMAN	tr|G1TSL8|G1TSL8_RABIT	28.986	69	48	1	58	126	11	78	0.95	37.4
sp|Q9H2C1|LHX5_HUMAN	tr|A0A2U3WPE0|A0A2U3WPE0_ODORO	37.705	244	131	7	5	241	17	246	2.80e-44	162
sp|Q9H2C1|LHX5_HUMAN	tr|A0A2U3WPE0|A0A2U3WPE0_ODORO	28.986	69	48	1	58	126	11	78	0.95	37.4
sp|Q9H2C1|LHX5_HUMAN	tr|G1RIK5|G1RIK5_NOMLE	37.705	244	131	7	5	241	17	246	2.80e-44	162
sp|Q9H2C1|LHX5_HUMAN	tr|G1RIK5|G1RIK5_NOMLE	28.986	69	48	1	58	126	11	78	0.95	37.4
sp|Q9H2C1|LHX5_HUMAN	tr|M3YSG2|M3YSG2_MUSPF	37.705	244	131	7	5	241	17	246	2.80e-44	162
sp|Q9H2C1|LHX5_HUMAN	tr|M3YSG2|M3YSG2_MUSPF	28.986	69	48	1	58	126	11	78	0.95	37.4
sp|Q9H2C1|LHX5_HUMAN	sp|P61372|ISL1_MOUSE	37.705	244	131	7	5	241	17	246	2.80e-44	162
sp|Q9H2C1|LHX5_HUMAN	sp|P61372|ISL1_MOUSE	28.986	69	48	1	58	126	11	78	0.95	37.4
sp|Q9H2C1|LHX5_HUMAN	sp|P61373|ISL1_MESAU	37.705	244	131	7	5	241	17	246	2.80e-44	162
sp|Q9H2C1|LHX5_HUMAN	sp|P61373|ISL1_MESAU	28.986	69	48	1	58	126	11	78	0.95	37.4
sp|Q9H2C1|LHX5_HUMAN	tr|A0A2K5XS53|A0A2K5XS53_MANLE	37.705	244	131	7	5	241	17	246	2.80e-44	162
sp|Q9H2C1|LHX5_HUMAN	tr|A0A2K5XS53|A0A2K5XS53_MANLE	28.986	69	48	1	58	126	11	78	0.95	37.4
sp|Q9H2C1|LHX5_HUMAN	tr|A0A2K5VBK8|A0A2K5VBK8_MACFA	37.705	244	131	7	5	241	17	246	2.80e-44	162
sp|Q9H2C1|LHX5_HUMAN	tr|A0A2K5VBK8|A0A2K5VBK8_MACFA	28.986	69	48	1	58	126	11	78	0.95	37.4
sp|Q9H2C1|LHX5_HUMAN	tr|G3TJI2|G3TJI2_LOXAF	37.705	244	131	7	5	241	17	246	2.80e-44	162
sp|Q9H2C1|LHX5_HUMAN	tr|G3TJI2|G3TJI2_LOXAF	28.986	69	48	1	58	126	11	78	0.95	37.4
sp|Q9H2C1|LHX5_HUMAN	tr|A0A340YEE1|A0A340YEE1_LIPVE	37.705	244	131	7	5	241	17	246	2.80e-44	162
sp|Q9H2C1|LHX5_HUMAN	tr|A0A340YEE1|A0A340YEE1_LIPVE	28.986	69	48	1	58	126	11	78	0.95	37.4
sp|Q9H2C1|LHX5_HUMAN	tr|A0A2U3XJV0|A0A2U3XJV0_LEPWE	37.705	244	131	7	5	241	17	246	2.80e-44	162
sp|Q9H2C1|LHX5_HUMAN	tr|A0A2U3XJV0|A0A2U3XJV0_LEPWE	28.986	69	48	1	58	126	11	78	0.95	37.4
sp|Q9H2C1|LHX5_HUMAN	tr|I3MKS5|I3MKS5_ICTTR	37.705	244	131	7	5	241	17	246	2.80e-44	162
sp|Q9H2C1|LHX5_HUMAN	tr|I3MKS5|I3MKS5_ICTTR	28.986	69	48	1	58	126	11	78	0.95	37.4
sp|Q9H2C1|LHX5_HUMAN	sp|P61371|ISL1_HUMAN	37.705	244	131	7	5	241	17	246	2.80e-44	162
sp|Q9H2C1|LHX5_HUMAN	sp|P61371|ISL1_HUMAN	28.986	69	48	1	58	126	11	78	0.95	37.4
sp|Q9H2C1|LHX5_HUMAN	tr|G5C265|G5C265_HETGA	37.705	244	131	7	5	241	17	246	2.80e-44	162
sp|Q9H2C1|LHX5_HUMAN	tr|G5C265|G5C265_HETGA	28.986	69	48	1	58	126	11	78	0.95	37.4
sp|Q9H2C1|LHX5_HUMAN	tr|A0A091D1I7|A0A091D1I7_FUKDA	37.705	244	131	7	5	241	17	246	2.80e-44	162
sp|Q9H2C1|LHX5_HUMAN	tr|A0A091D1I7|A0A091D1I7_FUKDA	28.986	69	48	1	58	126	11	78	0.95	37.4
sp|Q9H2C1|LHX5_HUMAN	tr|M3WF59|M3WF59_FELCA	37.705	244	131	7	5	241	17	246	2.80e-44	162
sp|Q9H2C1|LHX5_HUMAN	tr|M3WF59|M3WF59_FELCA	28.986	69	48	1	58	126	11	78	0.95	37.4
sp|Q9H2C1|LHX5_HUMAN	tr|A0A1S2ZGD2|A0A1S2ZGD2_ERIEU	37.705	244	131	7	5	241	17	246	2.80e-44	162
sp|Q9H2C1|LHX5_HUMAN	tr|A0A1S2ZGD2|A0A1S2ZGD2_ERIEU	28.986	69	48	1	58	126	11	78	0.95	37.4
sp|Q9H2C1|LHX5_HUMAN	tr|F6YLT7|F6YLT7_HORSE	37.705	244	131	7	5	241	17	246	2.80e-44	162
sp|Q9H2C1|LHX5_HUMAN	tr|F6YLT7|F6YLT7_HORSE	28.986	69	48	1	58	126	11	78	0.95	37.4
sp|Q9H2C1|LHX5_HUMAN	tr|A0A1S3FDG9|A0A1S3FDG9_DIPOR	37.705	244	131	7	5	241	17	246	2.80e-44	162
sp|Q9H2C1|LHX5_HUMAN	tr|A0A1S3FDG9|A0A1S3FDG9_DIPOR	28.986	69	48	1	58	126	11	78	0.95	37.4
sp|Q9H2C2|ARV1_HUMAN	sp|Q9H2C2|ARV1_HUMAN	100.000	271	0	0	1	271	1	271	0.0	562
sp|Q9H2C2|ARV1_HUMAN	tr|H2Q1C1|H2Q1C1_PANTR	99.631	271	1	0	1	271	1	271	0.0	559
sp|Q9H2C2|ARV1_HUMAN	tr|A0A2R9CIA7|A0A2R9CIA7_PANPA	99.631	271	1	0	1	271	1	271	0.0	559
sp|Q9H2C2|ARV1_HUMAN	tr|G3S847|G3S847_GORGO	99.262	271	2	0	1	271	1	271	0.0	556
sp|Q9H2C2|ARV1_HUMAN	tr|A0A2K6LJC8|A0A2K6LJC8_RHIBE	97.786	271	6	0	1	271	1	271	0.0	554
sp|Q9H2C2|ARV1_HUMAN	tr|A0A2K5Z540|A0A2K5Z540_MANLE	97.786	271	6	0	1	271	1	271	0.0	551
sp|Q9H2C2|ARV1_HUMAN	tr|G7NXK6|G7NXK6_MACFA	97.786	271	6	0	1	271	1	271	0.0	551
sp|Q9H2C2|ARV1_HUMAN	tr|A0A096MPT7|A0A096MPT7_PAPAN	97.417	271	7	0	1	271	1	271	0.0	551
sp|Q9H2C2|ARV1_HUMAN	tr|A0A2I3HC28|A0A2I3HC28_NOMLE	98.155	271	5	0	1	271	1	271	0.0	550
sp|Q9H2C2|ARV1_HUMAN	tr|A0A2K5MM20|A0A2K5MM20_CERAT	97.048	271	8	0	1	271	1	271	0.0	550
sp|Q9H2C2|ARV1_HUMAN	tr|F6S2Q3|F6S2Q3_MACMU	97.417	271	7	0	1	271	1	271	0.0	549
sp|Q9H2C2|ARV1_HUMAN	tr|A0A0D9RDE7|A0A0D9RDE7_CHLSB	97.417	271	7	0	1	271	1	271	0.0	549
sp|Q9H2C2|ARV1_HUMAN	tr|H2N3E7|H2N3E7_PONAB	98.148	270	5	0	1	270	1	270	0.0	548
sp|Q9H2C2|ARV1_HUMAN	tr|G1L6W8|G1L6W8_AILME	87.900	281	24	1	1	271	1	281	8.48e-180	500
sp|Q9H2C2|ARV1_HUMAN	tr|F6VUR9|F6VUR9_CALJA	94.834	271	14	0	1	271	1	271	3.29e-179	498
sp|Q9H2C2|ARV1_HUMAN	tr|A0A2K5ES59|A0A2K5ES59_AOTNA	94.465	271	15	0	1	271	1	271	2.24e-178	496
sp|Q9H2C2|ARV1_HUMAN	tr|A0A2K6FIS3|A0A2K6FIS3_PROCO	89.706	272	27	1	1	271	1	272	1.17e-177	494
sp|Q9H2C2|ARV1_HUMAN	tr|A0A2K6SH14|A0A2K6SH14_SAIBB	94.096	271	16	0	1	271	1	271	2.34e-177	493
sp|Q9H2C2|ARV1_HUMAN	tr|A0A5G2RMV3|A0A5G2RMV3_PIG	88.561	271	31	0	1	271	1	271	4.38e-177	493
sp|Q9H2C2|ARV1_HUMAN	tr|G1SDE8|G1SDE8_RABIT	89.299	271	28	1	1	271	1	270	9.00e-176	489
sp|Q9H2C2|ARV1_HUMAN	tr|A0A337S3J0|A0A337S3J0_FELCA	85.512	283	29	1	1	271	1	283	3.75e-175	488
sp|Q9H2C2|ARV1_HUMAN	tr|A0A2U3W9F1|A0A2U3W9F1_ODORO	86.121	281	29	1	1	271	1	281	1.30e-174	487
sp|Q9H2C2|ARV1_HUMAN	tr|A0A2U3YUS0|A0A2U3YUS0_LEPWE	86.121	281	29	1	1	271	1	281	2.33e-174	486
sp|Q9H2C2|ARV1_HUMAN	tr|A0A384C035|A0A384C035_URSMA	85.765	281	30	1	1	271	1	281	1.15e-172	482
sp|Q9H2C2|ARV1_HUMAN	tr|E2QRS2|E2QRS2_CANLF	84.342	281	34	1	1	271	1	281	4.85e-171	478
sp|Q9H2C2|ARV1_HUMAN	tr|F6XQP7|F6XQP7_HORSE	88.561	271	31	0	1	271	1	271	2.08e-169	473
sp|Q9H2C2|ARV1_HUMAN	tr|A0A2U3UYF5|A0A2U3UYF5_TURTR	82.686	283	37	2	1	271	1	283	8.62e-169	472
sp|Q9H2C2|ARV1_HUMAN	tr|M3Y225|M3Y225_MUSPF	83.688	282	35	2	1	271	1	282	3.77e-168	471
sp|Q9H2C2|ARV1_HUMAN	tr|F1MCN1|F1MCN1_BOVIN	82.624	282	38	1	1	271	1	282	1.01e-167	469
sp|Q9H2C2|ARV1_HUMAN	tr|A0A452DLU4|A0A452DLU4_CAPHI	82.624	282	38	1	1	271	1	282	1.42e-167	469
sp|Q9H2C2|ARV1_HUMAN	sp|Q3SZW3|ARV1_BOVIN	82.624	282	38	1	1	271	1	282	1.54e-167	469
sp|Q9H2C2|ARV1_HUMAN	tr|W5NZ13|W5NZ13_SHEEP	82.270	282	39	1	1	271	18	299	5.42e-167	468
sp|Q9H2C2|ARV1_HUMAN	tr|A0A340Y6B5|A0A340Y6B5_LIPVE	81.979	283	39	2	1	271	1	283	2.14e-166	466
sp|Q9H2C2|ARV1_HUMAN	tr|A0A2Y9LUB9|A0A2Y9LUB9_DELLE	81.979	283	39	2	1	271	1	283	4.87e-166	465
sp|Q9H2C2|ARV1_HUMAN	tr|A0A1U7T7X1|A0A1U7T7X1_TARSY	85.609	271	39	0	1	271	11	281	3.92e-164	461
sp|Q9H2C2|ARV1_HUMAN	tr|A0A1S3AN62|A0A1S3AN62_ERIEU	80.783	281	44	1	1	271	1	281	4.19e-164	460
sp|Q9H2C2|ARV1_HUMAN	tr|A0A2Y9QP58|A0A2Y9QP58_TRIMA	90.406	271	26	0	1	271	1	271	9.63e-163	456
sp|Q9H2C2|ARV1_HUMAN	tr|A0A2Y9FNU9|A0A2Y9FNU9_PHYMC	83.764	271	43	1	2	271	12	282	4.43e-162	455
sp|Q9H2C2|ARV1_HUMAN	tr|H0WR07|H0WR07_OTOGA	79.672	305	28	1	1	271	1	305	1.91e-161	454
sp|Q9H2C2|ARV1_HUMAN	tr|G1P232|G1P232_MYOLU	79.152	283	47	1	1	271	1	283	1.28e-157	444
sp|Q9H2C2|ARV1_HUMAN	tr|G3T874|G3T874_LOXAF	89.925	268	27	0	4	271	4	271	7.45e-157	442
sp|Q9H2C2|ARV1_HUMAN	tr|A0A1S3F052|A0A1S3F052_DIPOR	82.090	268	41	2	4	271	1	261	5.02e-156	439
sp|Q9H2C2|ARV1_HUMAN	sp|Q9D0U9|ARV1_MOUSE	80.074	271	49	2	1	271	1	266	2.40e-150	425
sp|Q9H2C2|ARV1_HUMAN	tr|I3M3S8|I3M3S8_ICTTR	82.090	268	41	1	4	271	1	261	1.49e-148	420
sp|Q9H2C2|ARV1_HUMAN	tr|A0A4X2L559|A0A4X2L559_VOMUR	78.358	268	57	1	1	268	1	267	1.32e-145	413
sp|Q9H2C2|ARV1_HUMAN	tr|H0UZ40|H0UZ40_CAVPO	82.239	259	43	1	13	271	4	259	1.91e-143	407
sp|Q9H2C2|ARV1_HUMAN	tr|A0A091EFS8|A0A091EFS8_FUKDA	85.425	247	36	0	25	271	4	250	4.89e-143	406
sp|Q9H2C2|ARV1_HUMAN	tr|A0A1U7Q5E1|A0A1U7Q5E1_MESAU	83.764	271	39	2	1	271	1	266	1.49e-141	403
sp|Q9H2C2|ARV1_HUMAN	tr|H0ZHY4|H0ZHY4_TAEGU	76.033	242	58	0	18	259	1	242	1.06e-126	364
sp|Q9H2C2|ARV1_HUMAN	tr|A0A151M2U1|A0A151M2U1_ALLMI	77.542	236	52	1	25	259	2	237	4.21e-126	362
sp|Q9H2C2|ARV1_HUMAN	tr|A0A099Z831|A0A099Z831_TINGU	77.447	235	53	0	25	259	1	235	2.88e-125	360
sp|Q9H2C2|ARV1_HUMAN	tr|A0A3Q0FWI8|A0A3Q0FWI8_ALLSI	78.947	228	48	0	32	259	1	228	1.19e-124	358
sp|Q9H2C2|ARV1_HUMAN	tr|A0A093GR16|A0A093GR16_DRYPU	74.380	242	62	0	18	259	1	242	6.98e-123	355
sp|Q9H2C2|ARV1_HUMAN	tr|G1KAH5|G1KAH5_ANOCA	73.684	228	60	0	32	259	7	234	2.76e-117	340
sp|Q9H2C2|ARV1_HUMAN	tr|B7ZSL6|B7ZSL6_XENTR	74.336	226	58	0	25	250	2	227	1.79e-116	338
sp|Q9H2C2|ARV1_HUMAN	tr|A0A1L8G208|A0A1L8G208_XENLA	72.609	230	63	0	25	254	2	231	1.83e-116	338
sp|Q9H2C2|ARV1_HUMAN	tr|A0A091JKY0|A0A091JKY0_EGRGA	79.104	201	42	0	59	259	1	201	4.66e-106	310
sp|Q9H2C2|ARV1_HUMAN	tr|R0LH09|R0LH09_ANAPL	78.607	201	43	0	59	259	1	201	2.18e-105	309
sp|Q9H2C2|ARV1_HUMAN	tr|A0A2I0MTV4|A0A2I0MTV4_COLLI	78.894	199	42	0	61	259	1	199	5.13e-104	305
sp|Q9H2C2|ARV1_HUMAN	tr|A0A1L8G878|A0A1L8G878_XENLA	75.500	200	49	0	25	224	2	201	1.38e-103	306
sp|Q9H2C2|ARV1_HUMAN	tr|A0A091IJ00|A0A091IJ00_CALAN	77.114	201	46	0	59	259	1	201	2.90e-103	303
sp|Q9H2C2|ARV1_HUMAN	tr|A0A087R6V1|A0A087R6V1_APTFO	77.612	201	45	0	59	259	1	201	1.15e-102	302
sp|Q9H2C2|ARV1_HUMAN	tr|G1NHT6|G1NHT6_MELGA	76.617	201	47	0	59	259	1	201	9.35e-101	297
sp|Q9H2C2|ARV1_HUMAN	tr|A0A060WCC2|A0A060WCC2_ONCMY	65.066	229	79	1	31	259	4	231	1.21e-98	293
sp|Q9H2C2|ARV1_HUMAN	tr|A0A1S3S8I3|A0A1S3S8I3_SALSA	64.629	229	80	1	31	259	4	231	2.42e-97	290
sp|Q9H2C2|ARV1_HUMAN	tr|A0A3B4TLA9|A0A3B4TLA9_SERDU	62.281	228	86	0	32	259	6	233	1.77e-96	288
sp|Q9H2C2|ARV1_HUMAN	tr|F7FGL9|F7FGL9_ORNAN	74.874	199	49	1	59	256	1	199	1.33e-95	284
sp|Q9H2C2|ARV1_HUMAN	tr|G3NUS4|G3NUS4_GASAC	62.069	232	87	1	32	262	6	237	4.73e-94	281
sp|Q9H2C2|ARV1_HUMAN	tr|A0A226NCR1|A0A226NCR1_CALSU	76.429	140	30	2	18	156	18	155	5.98e-74	227
sp|Q9H2C2|ARV1_HUMAN	tr|A0A3B5KB72|A0A3B5KB72_TAKRU	69.173	133	41	0	31	163	5	137	5.34e-64	206
sp|Q9H2C2|ARV1_HUMAN	tr|A0A3B5KB72|A0A3B5KB72_TAKRU	56.250	64	28	0	196	259	209	272	1.61e-13	74.3
sp|Q9H2C2|ARV1_HUMAN	tr|G5BQI9|G5BQI9_HETGA	61.864	118	5	1	32	149	11	88	1.95e-42	146
sp|Q9H2C2|ARV1_HUMAN	tr|G5BQI9|G5BQI9_HETGA	78.723	47	10	0	225	271	89	135	3.20e-07	53.9
sp|Q9H2C2|ARV1_HUMAN	sp|Q54GD9|ARV1_DICDI	31.967	244	138	10	34	255	3	240	2.39e-25	105
sp|Q9H2C2|ARV1_HUMAN	tr|G3GX11|G3GX11_CRIGR	90.196	51	5	0	99	149	666	716	7.34e-25	108
sp|Q9H2C2|ARV1_HUMAN	tr|G3GX11|G3GX11_CRIGR	85.106	47	7	0	225	271	717	763	6.43e-09	62.0
sp|Q9H2C2|ARV1_HUMAN	tr|D6WC58|D6WC58_TRICA	31.390	223	144	4	24	238	4	225	2.24e-22	101
sp|Q9H2C2|ARV1_HUMAN	tr|A0A026WIP0|A0A026WIP0_OOCBI	29.956	227	140	4	31	244	1	221	2.51e-20	92.0
sp|Q9H2C2|ARV1_HUMAN	tr|Q6BZW9|Q6BZW9_YARLI	33.516	182	103	4	34	202	3	179	2.99e-20	92.4
sp|Q9H2C2|ARV1_HUMAN	tr|A0A194PEC0|A0A194PEC0_PAPXU	31.019	216	98	6	31	200	6	216	3.58e-18	87.0
sp|Q9H2C2|ARV1_HUMAN	tr|W5JNH6|W5JNH6_ANODA	31.064	235	139	5	31	246	24	254	6.74e-17	83.6
sp|Q9H2C2|ARV1_HUMAN	tr|E2BWT2|E2BWT2_HARSA	36.090	133	78	3	32	158	1	132	7.01e-17	81.3
sp|Q9H2C2|ARV1_HUMAN	tr|V5IME2|V5IME2_NEUCR	28.358	268	145	11	34	262	4	263	1.36e-16	83.2
sp|Q9H2C2|ARV1_HUMAN	tr|A0A0L0C8E7|A0A0L0C8E7_LUCCU	28.922	204	138	4	32	231	10	210	1.55e-16	82.0
sp|Q9H2C2|ARV1_HUMAN	tr|A0A3B6MYN2|A0A3B6MYN2_WHEAT	30.244	205	123	7	33	226	12	207	4.65e-16	80.5
sp|Q9H2C2|ARV1_HUMAN	tr|A0A3B6LUJ2|A0A3B6LUJ2_WHEAT	29.524	210	124	7	33	226	12	213	9.27e-15	77.0
sp|Q9H2C2|ARV1_HUMAN	tr|A0A3B6KR81|A0A3B6KR81_WHEAT	29.048	210	119	8	33	226	12	207	1.37e-14	76.6
sp|Q9H2C2|ARV1_HUMAN	tr|E9FUF5|E9FUF5_DAPPU	24.731	186	136	3	32	215	7	190	1.42e-14	76.3
sp|Q9H2C2|ARV1_HUMAN	tr|Q8SYH1|Q8SYH1_DROME	26.776	183	121	5	27	204	2	176	1.55e-14	76.3
sp|Q9H2C2|ARV1_HUMAN	tr|A0A2K1JYC0|A0A2K1JYC0_PHYPA	26.761	213	138	4	28	230	6	210	3.07e-14	75.5
sp|Q9H2C2|ARV1_HUMAN	tr|A0A1D6L6R2|A0A1D6L6R2_MAIZE	28.194	227	129	6	33	239	12	224	1.04e-13	73.9
sp|Q9H2C2|ARV1_HUMAN	tr|B8AKW8|B8AKW8_ORYSI	27.404	208	100	6	33	235	13	174	5.43e-12	68.6
sp|Q9H2C2|ARV1_HUMAN	tr|A0A444Z8G0|A0A444Z8G0_ARAHY	30.000	220	125	10	32	243	3	201	2.55e-11	67.0
sp|Q9H2C2|ARV1_HUMAN	tr|C8UZY9|C8UZY9_EMENI	34.951	103	53	3	34	122	4	106	6.31e-11	67.8
sp|Q9H2C2|ARV1_HUMAN	tr|A0A445AR03|A0A445AR03_ARAHY	28.218	202	123	7	32	225	3	190	1.24e-10	65.5
sp|Q9H2C2|ARV1_HUMAN	sp|Q5MK24|ARV1_ARATH	25.366	205	135	5	28	225	2	195	1.43e-09	62.4
sp|Q9H2C2|ARV1_HUMAN	sp|Q5MK23|ARV2_ARATH	27.228	202	122	6	34	225	8	194	6.10e-07	54.7
sp|Q9H2C2|ARV1_HUMAN	tr|Q8IJT2|Q8IJT2_PLAF7	34.444	90	50	2	34	115	3	91	1.11e-06	55.1
sp|Q9H2C2|ARV1_HUMAN	sp|Q06541|ARV1_YEAST	44.262	61	34	0	34	94	3	63	2.31e-06	53.5
sp|Q9H2C2|ARV1_HUMAN	tr|M0STT5|M0STT5_MUSAM	43.396	53	30	0	42	94	2	54	9.62e-06	49.3
sp|Q9H2C2|ARV1_HUMAN	tr|A0A445D6A0|A0A445D6A0_ARAHY	26.946	167	81	6	59	225	145	270	0.014	42.4
sp|Q9H2C2|ARV1_HUMAN	tr|F4IHD8|F4IHD8_ARATH	29.870	77	43	2	44	114	46	117	0.72	35.8
sp|Q9H2C2|ARV1_HUMAN	tr|A0A1S3LPX2|A0A1S3LPX2_SALSA	50.000	32	14	1	34	63	171	202	1.2	36.6
sp|Q9H2C2|ARV1_HUMAN	sp|Q02629|NU100_YEAST	34.884	43	28	0	32	74	903	945	3.4	35.4
sp|Q9H2C2|ARV1_HUMAN	tr|H2T6G5|H2T6G5_TAKRU	38.095	42	24	1	24	63	103	144	5.3	34.7
sp|Q9H2C2|ARV1_HUMAN	tr|A0A0L7L9S5|A0A0L7L9S5_9NEOP	40.741	27	16	0	32	58	7	33	6.0	31.6
sp|Q9H2C2|ARV1_HUMAN	tr|A0A060W4F8|A0A060W4F8_ONCMY	50.000	30	13	1	34	61	171	200	9.2	33.9
sp|Q9H2C5|O52A5_HUMAN	sp|Q9H2C5|O52A5_HUMAN	100.000	316	0	0	1	316	1	316	0.0	636
sp|Q9H2C5|O52A5_HUMAN	tr|G3R9A3|G3R9A3_GORGO	99.051	316	3	0	1	316	1	316	0.0	634
sp|Q9H2C5|O52A5_HUMAN	tr|A0A2J8P6T9|A0A2J8P6T9_PANTR	98.418	316	5	0	1	316	1	316	0.0	633
sp|Q9H2C5|O52A5_HUMAN	tr|A0A2R8ZNA8|A0A2R8ZNA8_PANPA	98.101	316	6	0	1	316	1	316	0.0	630
sp|Q9H2C5|O52A5_HUMAN	tr|A0A2J8SW04|A0A2J8SW04_PONAB	98.101	316	6	0	1	316	1	316	0.0	627
sp|Q9H2C5|O52A5_HUMAN	tr|F7DZ22|F7DZ22_MACMU	97.468	316	8	0	1	316	1	316	0.0	625
sp|Q9H2C5|O52A5_HUMAN	tr|A0A2K5KPB1|A0A2K5KPB1_CERAT	97.468	316	8	0	1	316	1	316	0.0	625
sp|Q9H2C5|O52A5_HUMAN	tr|A0A2K5UP26|A0A2K5UP26_MACFA	97.152	316	9	0	1	316	1	316	0.0	624
sp|Q9H2C5|O52A5_HUMAN	tr|A9L8X3|A9L8X3_PAPAN	96.519	316	11	0	1	316	1	316	0.0	621
sp|Q9H2C5|O52A5_HUMAN	tr|A0A0D9SDB8|A0A0D9SDB8_CHLSB	96.519	316	11	0	1	316	1	316	0.0	620
sp|Q9H2C5|O52A5_HUMAN	tr|A0A2K5XS70|A0A2K5XS70_MANLE	96.203	316	12	0	1	316	1	316	0.0	613
sp|Q9H2C5|O52A5_HUMAN	tr|F6VEW5|F6VEW5_CALJA	94.304	316	18	0	1	316	1	316	0.0	608
sp|Q9H2C5|O52A5_HUMAN	tr|A0A2K6KHR6|A0A2K6KHR6_RHIBE	95.886	316	13	0	1	316	1	316	0.0	598
sp|Q9H2C5|O52A5_HUMAN	tr|A0A1U7URX2|A0A1U7URX2_TARSY	87.658	316	39	0	1	316	1	316	0.0	565
sp|Q9H2C5|O52A5_HUMAN	tr|G3U1W6|G3U1W6_LOXAF	85.759	316	45	0	1	316	1	316	0.0	560
sp|Q9H2C5|O52A5_HUMAN	tr|A0A1U7UTC2|A0A1U7UTC2_TARSY	87.580	314	39	0	1	314	1	314	0.0	558
sp|Q9H2C5|O52A5_HUMAN	tr|A0A2I2U313|A0A2I2U313_FELCA	86.943	314	41	0	1	314	24	337	0.0	558
sp|Q9H2C5|O52A5_HUMAN	tr|A0A2I2UWV3|A0A2I2UWV3_FELCA	86.624	314	42	0	1	314	10	323	0.0	557
sp|Q9H2C5|O52A5_HUMAN	tr|F7CX23|F7CX23_HORSE	86.943	314	41	0	1	314	1	314	0.0	555
sp|Q9H2C5|O52A5_HUMAN	tr|A0A3Q2GU39|A0A3Q2GU39_HORSE	85.032	314	47	0	1	314	1	314	0.0	553
sp|Q9H2C5|O52A5_HUMAN	tr|B4USM9|B4USM9_OTOGA	85.127	316	47	0	1	316	1	316	0.0	553
sp|Q9H2C5|O52A5_HUMAN	tr|G3U898|G3U898_LOXAF	85.669	314	45	0	1	314	1	314	0.0	552
sp|Q9H2C5|O52A5_HUMAN	tr|G5BS32|G5BS32_HETGA	85.669	314	45	0	1	314	1	314	0.0	551
sp|Q9H2C5|O52A5_HUMAN	tr|A0A1S3ADZ4|A0A1S3ADZ4_ERIEU	85.032	314	47	0	1	314	1	314	0.0	550
sp|Q9H2C5|O52A5_HUMAN	tr|A0A287DES9|A0A287DES9_ICTTR	87.097	310	40	0	1	310	1	310	0.0	550
sp|Q9H2C5|O52A5_HUMAN	tr|A0A1S3ADW2|A0A1S3ADW2_ERIEU	84.810	316	48	0	1	316	1	316	0.0	550
sp|Q9H2C5|O52A5_HUMAN	tr|A0A2U3XLW6|A0A2U3XLW6_LEPWE	86.129	310	43	0	5	314	5	314	0.0	542
sp|Q9H2C5|O52A5_HUMAN	tr|A0A2U3ZN09|A0A2U3ZN09_ODORO	86.452	310	42	0	5	314	5	314	0.0	542
sp|Q9H2C5|O52A5_HUMAN	tr|I3NDV3|I3NDV3_ICTTR	86.129	310	43	0	1	310	1	310	0.0	541
sp|Q9H2C5|O52A5_HUMAN	tr|G1MNA2|G1MNA2_AILME	85.161	310	46	0	5	314	14	323	0.0	538
sp|Q9H2C5|O52A5_HUMAN	tr|M3Z3S2|M3Z3S2_MUSPF	84.244	311	49	0	5	315	5	315	0.0	536
sp|Q9H2C5|O52A5_HUMAN	tr|G1MN79|G1MN79_AILME	85.161	310	46	0	5	314	5	314	0.0	536
sp|Q9H2C5|O52A5_HUMAN	tr|W5PBX2|W5PBX2_SHEEP	84.516	310	48	0	5	314	5	314	0.0	535
sp|Q9H2C5|O52A5_HUMAN	tr|G3X878|G3X878_BOVIN	84.839	310	47	0	5	314	5	314	0.0	535
sp|Q9H2C5|O52A5_HUMAN	tr|B8K170|B8K170_RABIT	82.803	314	54	0	1	314	1	314	0.0	534
sp|Q9H2C5|O52A5_HUMAN	tr|M3Z3S3|M3Z3S3_MUSPF	84.615	312	48	0	5	316	5	316	0.0	534
sp|Q9H2C5|O52A5_HUMAN	tr|G1U5S0|G1U5S0_RABIT	82.803	314	54	0	1	314	1	314	0.0	533
sp|Q9H2C5|O52A5_HUMAN	tr|A0A1S3EY84|A0A1S3EY84_DIPOR	83.758	314	51	0	1	314	1	314	0.0	533
sp|Q9H2C5|O52A5_HUMAN	tr|A0A384DNX7|A0A384DNX7_URSMA	84.295	312	49	0	5	316	5	316	0.0	532
sp|Q9H2C5|O52A5_HUMAN	tr|A0A2U3WG35|A0A2U3WG35_ODORO	85.621	306	44	0	5	310	5	310	0.0	531
sp|Q9H2C5|O52A5_HUMAN	tr|A0A287BGG3|A0A287BGG3_PIG	82.803	314	54	0	1	314	1	314	0.0	531
sp|Q9H2C5|O52A5_HUMAN	tr|A0A384DN90|A0A384DN90_URSMA	84.194	310	49	0	5	314	5	314	0.0	528
sp|Q9H2C5|O52A5_HUMAN	tr|M3Z4G7|M3Z4G7_MUSPF	80.892	314	60	0	1	314	1	314	0.0	521
sp|Q9H2C5|O52A5_HUMAN	tr|A0A384DPL0|A0A384DPL0_URSMA	81.210	314	59	0	1	314	1	314	0.0	521
sp|Q9H2C5|O52A5_HUMAN	tr|E9PYY2|E9PYY2_MOUSE	81.529	314	58	0	1	314	1	314	0.0	521
sp|Q9H2C5|O52A5_HUMAN	tr|E9Q7C5|E9Q7C5_MOUSE	81.210	314	59	0	1	314	1	314	0.0	520
sp|Q9H2C5|O52A5_HUMAN	tr|A0A2Y9G168|A0A2Y9G168_TRIMA	83.172	309	52	0	1	309	1	309	0.0	520
sp|Q9H2C5|O52A5_HUMAN	tr|A0A452E6T7|A0A452E6T7_CAPHI	84.516	310	48	0	5	314	5	314	0.0	519
sp|Q9H2C5|O52A5_HUMAN	tr|G3N2Z5|G3N2Z5_BOVIN	82.315	311	51	1	4	314	5	311	0.0	519
sp|Q9H2C5|O52A5_HUMAN	tr|L5KG20|L5KG20_PTEAL	79.747	316	64	0	1	316	1	316	0.0	518
sp|Q9H2C5|O52A5_HUMAN	tr|G1Q619|G1Q619_MYOLU	79.747	316	64	0	1	316	1	316	0.0	518
sp|Q9H2C5|O52A5_HUMAN	tr|A0A1S3F005|A0A1S3F005_DIPOR	82.911	316	54	0	1	316	1	316	0.0	518
sp|Q9H2C5|O52A5_HUMAN	tr|A0A1U7QKI6|A0A1U7QKI6_MESAU	79.936	314	63	0	1	314	1	314	0.0	517
sp|Q9H2C5|O52A5_HUMAN	tr|A0A2I2UF41|A0A2I2UF41_FELCA	79.618	314	64	0	1	314	1	314	0.0	516
sp|Q9H2C5|O52A5_HUMAN	tr|A0A1S3AE37|A0A1S3AE37_ERIEU	78.165	316	69	0	1	316	1	316	0.0	516
sp|Q9H2C5|O52A5_HUMAN	tr|A0A5F4BT55|A0A5F4BT55_CANLF	78.797	316	67	0	1	316	1	316	0.0	513
sp|Q9H2C5|O52A5_HUMAN	tr|A0A5F4BV08|A0A5F4BV08_CANLF	80.831	313	60	0	1	313	1	313	0.0	513
sp|Q9H2C5|O52A5_HUMAN	tr|J9PAY1|J9PAY1_CANLF	79.114	316	66	0	1	316	1	316	0.0	513
sp|Q9H2C5|O52A5_HUMAN	tr|G3IF96|G3IF96_CRIGR	78.981	314	66	0	1	314	1	314	0.0	511
sp|Q9H2C5|O52A5_HUMAN	tr|A0A2K6EHY2|A0A2K6EHY2_PROCO	79.553	313	64	0	1	313	1	313	0.0	511
sp|Q9H2C5|O52A5_HUMAN	tr|G1PQQ8|G1PQQ8_MYOLU	78.481	316	68	0	1	316	1	316	0.0	510
sp|Q9H2C5|O52A5_HUMAN	tr|A0A5F4CP40|A0A5F4CP40_CANLF	80.063	316	63	0	1	316	1	316	0.0	509
sp|Q9H2C5|O52A5_HUMAN	tr|J9NWR7|J9NWR7_CANLF	78.797	316	67	0	1	316	1	316	0.0	509
sp|Q9H2C5|O52A5_HUMAN	tr|A0A2K6EQT8|A0A2K6EQT8_PROCO	80.255	314	61	1	1	314	1	313	0.0	508
sp|Q9H2C5|O52A5_HUMAN	tr|A0A5F4C0V0|A0A5F4C0V0_CANLF	78.481	316	68	0	1	316	1	316	0.0	507
sp|Q9H2C5|O52A5_HUMAN	tr|A0A1U7UGU6|A0A1U7UGU6_TARSY	80.000	310	62	0	1	310	1	310	0.0	506
sp|Q9H2C5|O52A5_HUMAN	tr|A0A2U3XLE6|A0A2U3XLE6_LEPWE	79.618	314	64	0	1	314	1	314	1.36e-180	505
sp|Q9H2C5|O52A5_HUMAN	tr|G3TSV2|G3TSV2_LOXAF	77.848	316	70	0	1	316	1	316	2.54e-180	505
sp|Q9H2C5|O52A5_HUMAN	tr|G3IF95|G3IF95_CRIGR	79.672	305	62	0	10	314	1	305	3.31e-180	504
sp|Q9H2C5|O52A5_HUMAN	tr|A0A287ATT8|A0A287ATT8_PIG	77.778	306	68	0	5	310	5	310	6.11e-180	504
sp|Q9H2C5|O52A5_HUMAN	tr|F1RIL0|F1RIL0_PIG	77.705	305	68	0	5	309	5	309	4.09e-179	502
sp|Q9H2C5|O52A5_HUMAN	tr|E1BEN1|E1BEN1_BOVIN	78.165	316	69	0	1	316	1	316	2.56e-178	499
sp|Q9H2C5|O52A5_HUMAN	tr|W5PC30|W5PC30_SHEEP	78.165	316	69	0	1	316	1	316	7.02e-178	499
sp|Q9H2C5|O52A5_HUMAN	tr|E9PV96|E9PV96_MOUSE	77.170	311	71	0	1	311	1	311	9.04e-178	498
sp|Q9H2C5|O52A5_HUMAN	tr|A0A1U7UTC7|A0A1U7UTC7_TARSY	77.389	314	71	0	1	314	1	314	9.93e-178	498
sp|Q9H2C5|O52A5_HUMAN	tr|F6WEI1|F6WEI1_HORSE	77.707	314	70	0	1	314	1	314	1.42e-177	498
sp|Q9H2C5|O52A5_HUMAN	tr|M3X8A1|M3X8A1_FELCA	78.387	310	67	0	1	310	1	310	1.68e-177	498
sp|Q9H2C5|O52A5_HUMAN	tr|K7N6B2|K7N6B2_MOUSE	76.849	311	72	0	1	311	1	311	1.88e-177	498
sp|Q9H2C5|O52A5_HUMAN	tr|G3TYV7|G3TYV7_LOXAF	77.419	310	70	0	1	310	1	310	6.12e-176	493
sp|Q9H2C5|O52A5_HUMAN	tr|G3UIN7|G3UIN7_LOXAF	75.949	316	76	0	1	316	1	316	8.71e-176	493
sp|Q9H2C5|O52A5_HUMAN	tr|G3UBH1|G3UBH1_LOXAF	76.471	306	72	0	5	310	6	311	1.30e-174	490
sp|Q9H2C5|O52A5_HUMAN	tr|A0A384DN40|A0A384DN40_URSMA	75.478	314	77	0	1	314	1	314	2.33e-174	489
sp|Q9H2C5|O52A5_HUMAN	tr|A0A2U3XLE7|A0A2U3XLE7_LEPWE	76.699	309	72	0	1	309	1	309	3.76e-174	489
sp|Q9H2C5|O52A5_HUMAN	tr|A0A4X2K0I1|A0A4X2K0I1_VOMUR	76.190	315	74	1	1	314	1	315	4.56e-174	489
sp|Q9H2C5|O52A5_HUMAN	tr|W5NPD3|W5NPD3_SHEEP	77.199	307	70	0	1	307	1	307	6.08e-174	489
sp|Q9H2C5|O52A5_HUMAN	tr|G3U366|G3U366_LOXAF	76.797	306	71	0	5	310	5	310	8.56e-174	488
sp|Q9H2C5|O52A5_HUMAN	tr|A0A2Y9G1A1|A0A2Y9G1A1_TRIMA	81.329	316	59	0	1	316	1	316	2.13e-173	487
sp|Q9H2C5|O52A5_HUMAN	tr|G3N2W5|G3N2W5_BOVIN	74.921	315	79	0	1	315	1	315	3.45e-173	487
sp|Q9H2C5|O52A5_HUMAN	tr|A0A286XDY0|A0A286XDY0_CAVPO	76.452	310	73	0	1	310	1	310	3.45e-173	486
sp|Q9H2C5|O52A5_HUMAN	tr|A0A1U7U8K9|A0A1U7U8K9_TARSY	75.728	309	75	0	1	309	1	309	4.38e-173	486
sp|Q9H2C5|O52A5_HUMAN	tr|H0XQR3|H0XQR3_OTOGA	75.316	316	78	0	1	316	1	316	4.79e-173	486
sp|Q9H2C5|O52A5_HUMAN	tr|A0A286XL69|A0A286XL69_CAVPO	77.632	304	68	0	5	308	5	308	5.18e-173	487
sp|Q9H2C5|O52A5_HUMAN	tr|A0A2K5BX08|A0A2K5BX08_AOTNA	76.452	310	73	0	1	310	1	310	9.13e-173	486
sp|Q9H2C5|O52A5_HUMAN	tr|A0A3Q2I3A3|A0A3Q2I3A3_HORSE	76.452	310	73	0	1	310	1	310	1.18e-172	485
sp|Q9H2C5|O52A5_HUMAN	tr|A0A452DQG3|A0A452DQG3_CAPHI	74.286	315	81	0	1	315	1	315	1.36e-172	485
sp|Q9H2C5|O52A5_HUMAN	tr|A0A2R8Z7W2|A0A2R8Z7W2_PANPA	75.484	310	76	0	1	310	1	310	1.74e-172	485
sp|Q9H2C5|O52A5_HUMAN	tr|H2Q2Z4|H2Q2Z4_PANTR	75.484	310	76	0	1	310	1	310	2.27e-172	484
sp|Q9H2C5|O52A5_HUMAN	tr|A0A384DNZ4|A0A384DNZ4_URSMA	74.598	311	79	0	1	311	1	311	6.01e-172	483
sp|Q9H2C5|O52A5_HUMAN	tr|A0A2U3WFZ2|A0A2U3WFZ2_ODORO	76.052	309	74	0	1	309	1	309	7.45e-172	483
sp|Q9H2C5|O52A5_HUMAN	tr|G1L0R2|G1L0R2_AILME	75.896	307	74	0	1	307	1	307	1.83e-171	483
sp|Q9H2C5|O52A5_HUMAN	tr|A0A384DNB7|A0A384DNB7_URSMA	75.405	309	76	0	1	309	1	309	1.90e-171	482
sp|Q9H2C5|O52A5_HUMAN	tr|L7N0N9|L7N0N9_CANLF	75.484	310	76	0	1	310	1	310	2.47e-171	482
sp|Q9H2C5|O52A5_HUMAN	tr|B0VXB1|B0VXB1_CALJA	75.806	310	75	0	1	310	1	310	3.39e-171	481
sp|Q9H2C5|O52A5_HUMAN	tr|A0A286XYT5|A0A286XYT5_CAVPO	76.393	305	72	0	5	309	5	309	3.54e-171	482
sp|Q9H2C5|O52A5_HUMAN	tr|A0A3Q2GU83|A0A3Q2GU83_HORSE	75.484	310	76	0	5	314	5	314	5.15e-171	481
sp|Q9H2C5|O52A5_HUMAN	tr|A0A1U7UEQ9|A0A1U7UEQ9_TARSY	74.593	307	78	0	5	311	5	311	6.06e-171	481
sp|Q9H2C5|O52A5_HUMAN	tr|G3TR77|G3TR77_LOXAF	77.215	316	72	0	1	316	1	316	6.14e-171	481
sp|Q9H2C5|O52A5_HUMAN	tr|A0A2K5KNT5|A0A2K5KNT5_CERAT	75.484	310	76	0	1	310	1	310	6.26e-171	481
sp|Q9H2C5|O52A5_HUMAN	tr|F7DNK5|F7DNK5_HORSE	76.129	310	74	0	1	310	1	310	8.42e-171	481
sp|Q9H2C5|O52A5_HUMAN	tr|H0XKZ4|H0XKZ4_OTOGA	73.871	310	81	0	1	310	1	310	9.09e-171	480
sp|Q9H2C5|O52A5_HUMAN	tr|A0A2K5XPI8|A0A2K5XPI8_MANLE	75.161	310	77	0	1	310	1	310	1.08e-170	480
sp|Q9H2C5|O52A5_HUMAN	tr|F6T5E8|F6T5E8_MACMU	75.161	310	77	0	1	310	1	310	1.12e-170	480
sp|Q9H2C5|O52A5_HUMAN	tr|A0A286XCK2|A0A286XCK2_CAVPO	76.299	308	73	0	1	308	1	308	1.59e-170	481
sp|Q9H2C5|O52A5_HUMAN	tr|G3N066|G3N066_BOVIN	76.129	310	74	0	1	310	1	310	1.68e-170	480
sp|Q9H2C5|O52A5_HUMAN	tr|H2NEE6|H2NEE6_PONAB	75.161	310	77	0	1	310	1	310	3.65e-170	479
sp|Q9H2C5|O52A5_HUMAN	tr|A9L8X5|A9L8X5_PAPAN	75.484	310	76	0	1	310	1	310	3.82e-170	479
sp|Q9H2C5|O52A5_HUMAN	tr|G3QRE5|G3QRE5_GORGO	75.161	310	77	0	1	310	1	310	4.03e-170	479
sp|Q9H2C5|O52A5_HUMAN	tr|Q9GKV8|Q9GKV8_MACFA	74.839	310	78	0	1	310	1	310	5.02e-170	479
sp|Q9H2C5|O52A5_HUMAN	tr|D2I7D4|D2I7D4_AILME	75.081	309	77	0	1	309	1	309	5.48e-170	478
sp|Q9H2C5|O52A5_HUMAN	tr|A0A384DLG8|A0A384DLG8_URSMA	76.052	309	74	0	1	309	1	309	5.54e-170	478
sp|Q9H2C5|O52A5_HUMAN	tr|G1S977|G1S977_NOMLE	75.484	310	76	0	1	310	1	310	5.91e-170	478
sp|Q9H2C5|O52A5_HUMAN	sp|Q9UKL2|O52A1_HUMAN	74.839	310	78	0	1	310	1	310	6.05e-170	478
sp|Q9H2C5|O52A5_HUMAN	tr|D2I893|D2I893_AILME	75.081	309	77	0	1	309	1	309	6.97e-170	478
sp|Q9H2C5|O52A5_HUMAN	tr|H0XTP3|H0XTP3_OTOGA	76.052	309	74	0	5	313	5	313	7.79e-170	478
sp|Q9H2C5|O52A5_HUMAN	tr|A0A0D9SDB7|A0A0D9SDB7_CHLSB	74.839	310	78	0	1	310	1	310	1.39e-169	478
sp|Q9H2C5|O52A5_HUMAN	tr|H0Y1W7|H0Y1W7_OTOGA	73.226	310	83	0	1	310	1	310	2.23e-169	477
sp|Q9H2C5|O52A5_HUMAN	tr|H0XPS3|H0XPS3_OTOGA	75.405	309	76	0	5	313	5	313	2.30e-169	477
sp|Q9H2C5|O52A5_HUMAN	tr|A0A384DM47|A0A384DM47_URSMA	75.081	309	77	0	1	309	1	309	2.62e-169	477
sp|Q9H2C5|O52A5_HUMAN	tr|H0XWS6|H0XWS6_OTOGA	73.548	310	82	0	1	310	1	310	3.41e-169	476
sp|Q9H2C5|O52A5_HUMAN	tr|A0A3Q2IBD4|A0A3Q2IBD4_HORSE	75.161	310	77	0	1	310	1	310	4.03e-169	476
sp|Q9H2C5|O52A5_HUMAN	tr|A0A2Y9E8U8|A0A2Y9E8U8_TRIMA	74.194	310	80	0	1	310	1	310	5.23e-169	476
sp|Q9H2C5|O52A5_HUMAN	tr|H0XPW5|H0XPW5_OTOGA	72.581	310	85	0	1	310	1	310	9.15e-169	475
sp|Q9H2C5|O52A5_HUMAN	tr|A0A1S3ADP7|A0A1S3ADP7_ERIEU	74.757	309	78	0	1	309	1	309	1.09e-168	475
sp|Q9H2C5|O52A5_HUMAN	tr|H0Y252|H0Y252_OTOGA	72.347	311	86	0	1	311	1	311	2.68e-168	474
sp|Q9H2C5|O52A5_HUMAN	tr|A0A337S9F0|A0A337S9F0_FELCA	74.194	310	80	0	1	310	1	310	2.83e-168	474
sp|Q9H2C5|O52A5_HUMAN	tr|A0A452DZI1|A0A452DZI1_CAPHI	73.651	315	83	0	1	315	1	315	3.89e-168	474
sp|Q9H2C5|O52A5_HUMAN	tr|A0A384DRX1|A0A384DRX1_URSMA	74.110	309	80	0	1	309	1	309	4.19e-168	474
sp|Q9H2C5|O52A5_HUMAN	tr|A0A3Q1LV41|A0A3Q1LV41_BOVIN	73.651	315	83	0	1	315	1	315	4.63e-168	474
sp|Q9H2C5|O52A5_HUMAN	tr|A0A286XVG1|A0A286XVG1_CAVPO	75.987	304	73	0	5	308	5	308	6.38e-168	474
sp|Q9H2C5|O52A5_HUMAN	tr|A0A2I2UXP0|A0A2I2UXP0_FELCA	74.194	310	80	0	1	310	1	310	6.50e-168	473
sp|Q9H2C5|O52A5_HUMAN	tr|F7D1Y2|F7D1Y2_HORSE	78.065	310	68	0	1	310	1	310	1.09e-167	473
sp|Q9H2C5|O52A5_HUMAN	tr|A0A3Q1MBY9|A0A3Q1MBY9_BOVIN	73.968	315	82	0	1	315	1	315	1.33e-167	473
sp|Q9H2C5|O52A5_HUMAN	tr|A0A1U7UIT9|A0A1U7UIT9_TARSY	78.231	294	64	0	1	294	1	294	1.41e-167	472
sp|Q9H2C5|O52A5_HUMAN	tr|G3U9J1|G3U9J1_LOXAF	75.410	305	75	0	5	309	6	310	1.60e-167	473
sp|Q9H2C5|O52A5_HUMAN	tr|W5PBY9|W5PBY9_SHEEP	76.144	306	73	0	5	310	5	310	1.78e-167	472
sp|Q9H2C5|O52A5_HUMAN	tr|A0A2I3LEE0|A0A2I3LEE0_PAPAN	75.478	314	72	1	1	314	1	309	2.02e-167	472
sp|Q9H2C5|O52A5_HUMAN	tr|H0XNQ9|H0XNQ9_OTOGA	74.757	309	78	0	5	313	5	313	2.40e-167	472
sp|Q9H2C5|O52A5_HUMAN	tr|A0A337S553|A0A337S553_FELCA	72.669	311	85	0	1	311	1	311	6.85e-167	471
sp|Q9H2C5|O52A5_HUMAN	tr|A0A2K6L242|A0A2K6L242_RHIBE	77.742	310	68	1	5	313	5	314	1.02e-166	471
sp|Q9H2C5|O52A5_HUMAN	tr|A0A5F4W1D9|A0A5F4W1D9_CALJA	72.785	316	86	0	1	316	3	318	1.22e-166	470
sp|Q9H2C5|O52A5_HUMAN	tr|L5KF81|L5KF81_PTEAL	72.581	310	85	0	5	314	5	314	2.11e-166	469
sp|Q9H2C5|O52A5_HUMAN	tr|A0A452E4N0|A0A452E4N0_CAPHI	75.570	307	75	0	4	310	4	310	3.42e-166	469
sp|Q9H2C5|O52A5_HUMAN	tr|A0A1S3AE23|A0A1S3AE23_ERIEU	76.797	306	71	0	5	310	5	310	3.45e-166	469
sp|Q9H2C5|O52A5_HUMAN	tr|A0A5G2QUC5|A0A5G2QUC5_PIG	72.990	311	71	1	5	315	5	302	4.25e-166	469
sp|Q9H2C5|O52A5_HUMAN	tr|A0A286ZPW2|A0A286ZPW2_PIG	73.226	310	83	0	1	310	1	310	5.99e-166	468
sp|Q9H2C5|O52A5_HUMAN	tr|A0A452EBS2|A0A452EBS2_CAPHI	74.839	310	77	1	5	314	5	313	1.07e-165	468
sp|Q9H2C5|O52A5_HUMAN	tr|W5NPC5|W5NPC5_SHEEP	74.267	307	79	0	1	307	1	307	1.13e-165	468
sp|Q9H2C5|O52A5_HUMAN	tr|A0A286Y0B8|A0A286Y0B8_CAVPO	74.671	304	77	0	5	308	5	308	2.62e-165	467
sp|Q9H2C5|O52A5_HUMAN	tr|G1LS30|G1LS30_AILME	75.000	300	75	0	10	309	1	300	1.33e-164	465
sp|Q9H2C5|O52A5_HUMAN	tr|W5NPD7|W5NPD7_SHEEP	75.484	310	47	1	5	314	5	285	2.50e-164	463
sp|Q9H2C5|O52A5_HUMAN	tr|A0A5G2QDL6|A0A5G2QDL6_PIG	73.139	309	83	0	1	309	1	309	3.05e-164	464
sp|Q9H2C5|O52A5_HUMAN	tr|A0A5G2RGY3|A0A5G2RGY3_PIG	72.903	310	84	0	1	310	1	310	1.08e-163	462
sp|Q9H2C5|O52A5_HUMAN	tr|A0A5G2QFM6|A0A5G2QFM6_PIG	72.581	310	85	0	1	310	1	310	1.82e-163	462
sp|Q9H2C5|O52A5_HUMAN	tr|A0A091EKG9|A0A091EKG9_FUKDA	74.510	306	78	0	5	310	5	310	6.62e-163	461
sp|Q9H2C5|O52A5_HUMAN	tr|A0A287ASA6|A0A287ASA6_PIG	72.581	310	85	0	1	310	1	310	2.11e-162	459
sp|Q9H2C5|O52A5_HUMAN	tr|A0A287AYW9|A0A287AYW9_PIG	71.935	310	87	0	1	310	1	310	3.95e-162	459
sp|Q9H2C5|O52A5_HUMAN	tr|A0A1S3ADV6|A0A1S3ADV6_ERIEU	76.873	307	69	1	5	309	5	311	6.22e-162	458
sp|Q9H2C5|O52A5_HUMAN	tr|A0A287DDU1|A0A287DDU1_ICTTR	72.787	305	83	0	5	309	5	309	4.83e-160	453
sp|Q9H2C5|O52A5_HUMAN	tr|A0A287D8X4|A0A287D8X4_ICTTR	72.403	308	83	1	5	310	5	312	6.98e-160	453
sp|Q9H2C5|O52A5_HUMAN	tr|A0A3Q1MFS4|A0A3Q1MFS4_BOVIN	74.516	310	79	0	1	310	1	310	4.10e-157	446
sp|Q9H2C5|O52A5_HUMAN	tr|A0A1S3ADU9|A0A1S3ADU9_ERIEU	72.816	309	84	0	1	309	1	309	1.74e-156	444
sp|Q9H2C5|O52A5_HUMAN	tr|G3MZI1|G3MZI1_BOVIN	73.548	310	82	0	1	310	1	310	1.31e-154	439
sp|Q9H2C5|O52A5_HUMAN	tr|A0A286XRW9|A0A286XRW9_CAVPO	70.227	309	66	1	1	309	1	283	2.51e-153	436
sp|Q9H2C5|O52A5_HUMAN	tr|G5B9I1|G5B9I1_HETGA	65.696	309	106	0	5	313	5	313	1.19e-145	417
sp|Q9H2C5|O52A5_HUMAN	tr|G3IA54|G3IA54_CRIGR	66.452	310	104	0	1	310	1	310	2.22e-145	416
sp|Q9H2C5|O52A5_HUMAN	tr|A0A1U7SU99|A0A1U7SU99_ALLSI	68.121	298	94	1	9	306	10	306	7.19e-144	412
sp|Q9H2C5|O52A5_HUMAN	tr|G3SNC8|G3SNC8_LOXAF	64.968	314	110	0	1	314	1	314	5.20e-143	410
sp|Q9H2C5|O52A5_HUMAN	tr|H0XLY8|H0XLY8_OTOGA	65.595	311	107	0	5	315	5	315	1.10e-142	409
sp|Q9H2C5|O52A5_HUMAN	tr|A0A4X2K351|A0A4X2K351_VOMUR	64.217	313	112	0	1	313	1	313	1.14e-142	409
sp|Q9H2C5|O52A5_HUMAN	tr|A0A091DY54|A0A091DY54_FUKDA	65.147	307	107	0	5	311	5	311	3.39e-142	408
sp|Q9H2C5|O52A5_HUMAN	tr|A0A1U7Q9X4|A0A1U7Q9X4_MESAU	63.578	313	114	0	1	313	1	313	4.50e-142	408
sp|Q9H2C5|O52A5_HUMAN	tr|A0A2K5VLC9|A0A2K5VLC9_MACFA	67.197	314	67	3	1	314	1	278	4.62e-140	401
sp|Q9H2C5|O52A5_HUMAN	tr|A0A452FJ86|A0A452FJ86_CAPHI	79.032	248	52	0	5	252	3	250	8.59e-138	397
sp|Q9H2C5|O52A5_HUMAN	tr|A0A2K5E294|A0A2K5E294_AOTNA	73.256	258	69	0	1	258	3	260	1.81e-135	390
sp|Q9H2C5|O52A5_HUMAN	tr|A0A2K6F1R3|A0A2K6F1R3_PROCO	74.708	257	65	0	1	257	1	257	4.67e-135	389
sp|Q9H2C5|O52A5_HUMAN	tr|A0A2K6SNC0|A0A2K6SNC0_SAIBB	73.643	258	68	0	1	258	3	260	7.72e-134	386
sp|Q9H2C5|O52A5_HUMAN	tr|A0A2R8ZAM8|A0A2R8ZAM8_PANPA	70.722	263	77	0	1	263	3	265	6.97e-131	379
sp|Q9H2C5|O52A5_HUMAN	tr|A0A1U8DXW1|A0A1U8DXW1_ALLSI	60.952	315	119	2	2	316	4	314	2.71e-130	378
sp|Q9H2C5|O52A5_HUMAN	tr|I3N6I9|I3N6I9_ICTTR	59.561	319	121	3	1	316	1	314	4.49e-129	375
sp|Q9H2C5|O52A5_HUMAN	tr|G3IA56|G3IA56_CRIGR	60.635	315	116	3	5	316	5	314	3.65e-128	373
sp|Q9H2C5|O52A5_HUMAN	sp|A6NMU1|O52A4_HUMAN	69.962	263	79	0	1	263	3	265	9.17e-128	371
sp|Q9H2C5|O52A5_HUMAN	tr|A0A1U7TSH2|A0A1U7TSH2_TARSY	60.443	316	123	2	1	316	1	314	1.03e-126	369
sp|Q9H2C5|O52A5_HUMAN	tr|F1PV36|F1PV36_CANLF	59.615	312	118	3	1	309	1	307	2.15e-126	368
sp|Q9H2C5|O52A5_HUMAN	tr|W5PCK2|W5PCK2_SHEEP	59.295	312	119	3	1	309	1	307	2.48e-126	368
sp|Q9H2C5|O52A5_HUMAN	tr|A0A1S3ADU7|A0A1S3ADU7_ERIEU	58.621	319	124	3	1	316	1	314	2.61e-126	368
sp|Q9H2C5|O52A5_HUMAN	tr|A0A384DQD8|A0A384DQD8_URSMA	58.307	319	125	3	1	316	1	314	2.74e-126	368
sp|Q9H2C5|O52A5_HUMAN	tr|Q8VG01|Q8VG01_MOUSE	60.635	315	116	3	5	316	5	314	6.14e-126	367
sp|Q9H2C5|O52A5_HUMAN	tr|L5KCP2|L5KCP2_PTEAL	59.494	316	120	3	1	313	1	311	7.91e-126	367
sp|Q9H2C5|O52A5_HUMAN	tr|H0Y166|H0Y166_OTOGA	61.639	305	108	4	2	303	3	301	2.48e-125	365
sp|Q9H2C5|O52A5_HUMAN	tr|A0A1S3GUX3|A0A1S3GUX3_DIPOR	62.783	309	107	3	5	310	5	308	4.54e-125	365
sp|Q9H2C5|O52A5_HUMAN	tr|H0XXV6|H0XXV6_OTOGA	61.022	313	114	3	1	310	1	308	5.10e-125	365
sp|Q9H2C5|O52A5_HUMAN	tr|A0A452EGY5|A0A452EGY5_CAPHI	58.333	312	122	3	1	309	1	307	5.11e-125	365
sp|Q9H2C5|O52A5_HUMAN	tr|G1U716|G1U716_RABIT	63.430	309	113	0	1	309	1	309	6.08e-125	364
sp|Q9H2C5|O52A5_HUMAN	tr|A0A1S3AE43|A0A1S3AE43_ERIEU	59.177	316	121	3	1	313	1	311	8.91e-125	364
sp|Q9H2C5|O52A5_HUMAN	tr|A0A2I2YI30|A0A2I2YI30_GORGO	70.039	257	68	1	1	257	3	250	1.11e-124	363
sp|Q9H2C5|O52A5_HUMAN	tr|E1BDG1|E1BDG1_BOVIN	57.595	316	126	3	1	313	1	311	2.45e-123	360
sp|Q9H2C5|O52A5_HUMAN	tr|A0A3Q2I071|A0A3Q2I071_HORSE	58.621	319	124	3	1	316	1	314	2.85e-123	360
sp|Q9H2C5|O52A5_HUMAN	tr|A0A2I3RYU4|A0A2I3RYU4_PANTR	68.061	263	76	1	1	263	3	257	6.19e-123	358
sp|Q9H2C5|O52A5_HUMAN	tr|B0VXA6|B0VXA6_CALJA	58.621	319	124	3	1	316	1	314	8.32e-123	359
sp|Q9H2C5|O52A5_HUMAN	tr|F1PV22|F1PV22_CANLF	58.307	319	125	3	1	316	1	314	1.02e-122	359
sp|Q9H2C5|O52A5_HUMAN	tr|M3WPV2|M3WPV2_FELCA	58.360	317	124	3	1	314	1	312	1.66e-122	358
sp|Q9H2C5|O52A5_HUMAN	tr|L5KF94|L5KF94_PTEAL	56.688	314	134	2	1	313	1	313	1.81e-122	358
sp|Q9H2C5|O52A5_HUMAN	tr|G3UIZ9|G3UIZ9_LOXAF	58.544	316	123	3	1	313	4	314	7.30e-122	357
sp|Q9H2C5|O52A5_HUMAN	tr|A0A2K5NFJ0|A0A2K5NFJ0_CERAT	65.441	272	85	2	1	272	3	265	1.32e-121	355
sp|Q9H2C5|O52A5_HUMAN	tr|A0A2I2UK18|A0A2I2UK18_FELCA	59.177	316	121	3	1	313	1	311	2.87e-121	355
sp|Q9H2C5|O52A5_HUMAN	tr|A0A3Q2HF90|A0A3Q2HF90_HORSE	59.494	316	120	3	1	313	1	311	4.79e-121	355
sp|Q9H2C5|O52A5_HUMAN	tr|A0A1U7QHM1|A0A1U7QHM1_MESAU	60.952	315	115	3	5	316	5	314	2.28e-120	353
sp|Q9H2C5|O52A5_HUMAN	tr|A0A1S3AE87|A0A1S3AE87_ERIEU	56.369	314	135	2	1	313	1	313	5.79e-120	352
sp|Q9H2C5|O52A5_HUMAN	tr|A0A1S3EY97|A0A1S3EY97_DIPOR	59.744	313	118	3	1	310	1	308	6.22e-120	352
sp|Q9H2C5|O52A5_HUMAN	tr|A0A1U7S9Q5|A0A1U7S9Q5_ALLSI	56.452	310	134	1	1	310	1	309	6.67e-120	352
sp|Q9H2C5|O52A5_HUMAN	tr|A0A2K6G7M7|A0A2K6G7M7_PROCO	60.465	301	111	3	16	313	11	306	9.90e-120	351
sp|Q9H2C5|O52A5_HUMAN	tr|G1PA66|G1PA66_MYOLU	53.822	314	143	2	1	313	1	313	2.72e-119	350
sp|Q9H2C5|O52A5_HUMAN	tr|A0A151NI57|A0A151NI57_ALLMI	55.806	310	136	1	1	310	1	309	3.01e-119	350
sp|Q9H2C5|O52A5_HUMAN	tr|B8K161|B8K161_RABIT	56.090	312	129	3	5	313	5	311	8.24e-119	349
sp|Q9H2C5|O52A5_HUMAN	tr|I3NFI6|I3NFI6_ICTTR	55.769	312	130	3	5	313	5	311	8.51e-119	348
sp|Q9H2C5|O52A5_HUMAN	tr|F6UPC2|F6UPC2_HORSE	57.278	316	127	3	1	313	1	311	1.90e-118	348
sp|Q9H2C5|O52A5_HUMAN	tr|A0A384DQA3|A0A384DQA3_URSMA	57.098	317	128	3	1	314	1	312	3.28e-118	347
sp|Q9H2C5|O52A5_HUMAN	tr|J9P773|J9P773_CANLF	54.397	307	133	2	5	308	8	310	6.29e-118	347
sp|Q9H2C5|O52A5_HUMAN	tr|A0A1U7RZQ9|A0A1U7RZQ9_ALLSI	54.777	314	141	1	1	314	2	314	7.21e-118	347
sp|Q9H2C5|O52A5_HUMAN	tr|F1Q470|F1Q470_CANLF	53.503	314	144	2	1	313	1	313	8.66e-118	346
sp|Q9H2C5|O52A5_HUMAN	tr|B8K160|B8K160_RABIT	56.452	310	127	3	5	311	5	309	9.46e-118	346
sp|Q9H2C5|O52A5_HUMAN	tr|A0A1U7U099|A0A1U7U099_TARSY	55.484	310	136	2	5	314	5	312	1.12e-117	346
sp|Q9H2C5|O52A5_HUMAN	tr|F1PL54|F1PL54_CANLF	56.311	309	133	2	1	309	1	307	1.61e-117	345
sp|Q9H2C5|O52A5_HUMAN	tr|G1TFC6|G1TFC6_RABIT	53.896	308	141	1	1	308	1	307	2.21e-117	345
sp|Q9H2C5|O52A5_HUMAN	tr|M3Z6Q4|M3Z6Q4_MUSPF	52.769	307	138	2	5	308	10	312	2.43e-117	345
sp|Q9H2C5|O52A5_HUMAN	tr|A0A4X2LH10|A0A4X2LH10_VOMUR	57.616	302	120	3	5	303	5	301	4.97e-117	344
sp|Q9H2C5|O52A5_HUMAN	tr|A0A4X2LTN3|A0A4X2LTN3_VOMUR	53.481	316	143	3	2	316	1	313	6.88e-117	344
sp|Q9H2C5|O52A5_HUMAN	tr|A0A384DPM0|A0A384DPM0_URSMA	53.503	314	144	2	1	313	1	313	7.94e-117	344
sp|Q9H2C5|O52A5_HUMAN	tr|A0A151P630|A0A151P630_ALLMI	64.000	275	95	3	1	272	1	274	8.62e-117	342
sp|Q9H2C5|O52A5_HUMAN	tr|G1MNB9|G1MNB9_AILME	57.680	319	127	3	1	316	5	318	9.11e-117	344
sp|Q9H2C5|O52A5_HUMAN	tr|L5L7E5|L5L7E5_PTEAL	52.922	308	144	1	1	308	1	307	1.42e-116	343
sp|Q9H2C5|O52A5_HUMAN	tr|A0A5F4WLT0|A0A5F4WLT0_CALJA	56.291	302	130	2	4	304	4	304	1.67e-116	343
sp|Q9H2C5|O52A5_HUMAN	tr|G3U821|G3U821_LOXAF	57.705	305	121	3	1	302	1	300	1.78e-116	343
sp|Q9H2C5|O52A5_HUMAN	tr|H0WA13|H0WA13_CAVPO	54.313	313	135	3	5	314	5	312	1.96e-116	343
sp|Q9H2C5|O52A5_HUMAN	tr|J9P9P5|J9P9P5_CANLF	55.272	313	132	3	1	310	1	308	2.60e-116	342
sp|Q9H2C5|O52A5_HUMAN	tr|A0A337S595|A0A337S595_FELCA	53.503	314	144	2	1	313	1	313	2.76e-116	342
sp|Q9H2C5|O52A5_HUMAN	tr|A0A1U7SDB1|A0A1U7SDB1_ALLSI	54.114	316	143	2	1	315	1	315	2.79e-116	342
sp|Q9H2C5|O52A5_HUMAN	tr|M3YGM6|M3YGM6_MUSPF	54.140	314	142	2	1	313	9	321	3.15e-116	343
sp|Q9H2C5|O52A5_HUMAN	tr|M3Z6Q8|M3Z6Q8_MUSPF	53.488	301	133	2	11	308	16	312	3.52e-116	342
sp|Q9H2C5|O52A5_HUMAN	tr|B4USL9|B4USL9_OTOGA	55.128	312	132	3	5	313	5	311	3.73e-116	342
sp|Q9H2C5|O52A5_HUMAN	tr|A0A4X2LK31|A0A4X2LK31_VOMUR	55.272	313	132	3	1	310	1	308	5.64e-116	342
sp|Q9H2C5|O52A5_HUMAN	tr|M3Z788|M3Z788_MUSPF	56.579	304	130	2	5	308	21	322	5.84e-116	342
sp|Q9H2C5|O52A5_HUMAN	tr|W5PCL7|W5PCL7_SHEEP	59.177	316	121	3	1	313	1	311	6.60e-116	342
sp|Q9H2C5|O52A5_HUMAN	tr|W5PCG9|W5PCG9_SHEEP	59.177	316	121	3	1	313	1	311	6.65e-116	342
sp|Q9H2C5|O52A5_HUMAN	tr|A0A384DQ73|A0A384DQ73_URSMA	52.443	307	139	2	5	308	6	308	8.49e-116	341
sp|Q9H2C5|O52A5_HUMAN	tr|A0A2I3NGF4|A0A2I3NGF4_PAPAN	70.638	235	69	0	1	235	3	237	8.91e-116	340
sp|Q9H2C5|O52A5_HUMAN	tr|G5B9I4|G5B9I4_HETGA	54.870	308	138	1	1	308	1	307	9.37e-116	341
sp|Q9H2C5|O52A5_HUMAN	tr|A0A286XP42|A0A286XP42_CAVPO	53.289	304	142	0	11	314	11	314	9.68e-116	341
sp|Q9H2C5|O52A5_HUMAN	tr|H0VYB9|H0VYB9_CAVPO	58.824	306	124	2	5	310	9	312	1.35e-115	341
sp|Q9H2C5|O52A5_HUMAN	tr|A0A452DMU1|A0A452DMU1_CAPHI	58.861	316	122	3	1	313	1	311	1.48e-115	340
sp|Q9H2C5|O52A5_HUMAN	tr|A0A3Q0CWS2|A0A3Q0CWS2_MESAU	55.128	312	132	3	5	313	6	312	1.90e-115	340
sp|Q9H2C5|O52A5_HUMAN	tr|H0XQI1|H0XQI1_OTOGA	53.571	308	141	2	1	308	7	312	2.13e-115	340
sp|Q9H2C5|O52A5_HUMAN	tr|A0A2K5XWB5|A0A2K5XWB5_MANLE	52.381	315	148	2	1	314	1	314	2.23e-115	340
sp|Q9H2C5|O52A5_HUMAN	tr|G7PQW9|G7PQW9_MACFA	52.381	315	148	2	1	314	1	314	2.23e-115	340
sp|Q9H2C5|O52A5_HUMAN	tr|A0A2K5KQ23|A0A2K5KQ23_CERAT	52.381	315	148	2	1	314	1	314	2.23e-115	340
sp|Q9H2C5|O52A5_HUMAN	tr|A0A1S3ADY4|A0A1S3ADY4_ERIEU	56.090	312	129	3	5	313	5	311	2.38e-115	340
sp|Q9H2C5|O52A5_HUMAN	tr|M3XLW2|M3XLW2_MUSPF	51.792	307	147	1	2	308	21	326	2.41e-115	341
sp|Q9H2C5|O52A5_HUMAN	tr|A0A452EAW3|A0A452EAW3_CAPHI	58.861	316	122	3	1	313	1	311	2.62e-115	340
sp|Q9H2C5|O52A5_HUMAN	tr|A0A0D9SDB1|A0A0D9SDB1_CHLSB	52.063	315	149	2	1	314	1	314	3.24e-115	340
sp|Q9H2C5|O52A5_HUMAN	tr|A0A1U7SST6|A0A1U7SST6_ALLSI	55.882	306	134	1	4	309	5	309	3.36e-115	340
sp|Q9H2C5|O52A5_HUMAN	tr|E1BDV2|E1BDV2_BOVIN	58.544	316	123	3	1	313	1	311	3.40e-115	340
sp|Q9H2C5|O52A5_HUMAN	tr|Q7TRR4|Q7TRR4_MOUSE	55.987	309	134	2	5	313	5	311	5.23e-115	339
sp|Q9H2C5|O52A5_HUMAN	tr|A0A2R8ZBN8|A0A2R8ZBN8_PANPA	52.050	317	150	2	1	316	1	316	7.18e-115	339
sp|Q9H2C5|O52A5_HUMAN	tr|A0A2I2V0W8|A0A2I2V0W8_FELCA	52.632	304	143	1	1	304	1	303	7.58e-115	338
sp|Q9H2C5|O52A5_HUMAN	tr|A0A1U7Q9V0|A0A1U7Q9V0_MESAU	57.051	312	126	3	5	313	9	315	7.91e-115	339
sp|Q9H2C5|O52A5_HUMAN	tr|B8K148|B8K148_RABIT	53.289	304	141	1	11	314	11	313	8.39e-115	338
sp|Q9H2C5|O52A5_HUMAN	tr|G1U808|G1U808_RABIT	53.691	298	137	1	11	308	12	308	9.07e-115	338
sp|Q9H2C5|O52A5_HUMAN	tr|J9P5N3|J9P5N3_CANLF	54.153	301	131	2	11	308	15	311	1.08e-114	338
sp|Q9H2C5|O52A5_HUMAN	tr|A0A384DQ93|A0A384DQ93_URSMA	55.591	313	131	3	5	314	5	312	1.14e-114	338
sp|Q9H2C5|O52A5_HUMAN	tr|G3U5S6|G3U5S6_LOXAF	54.459	314	141	2	1	313	1	313	1.47e-114	338
sp|Q9H2C5|O52A5_HUMAN	tr|A0A2K6S7K0|A0A2K6S7K0_SAIBB	52.050	317	150	2	1	316	1	316	1.49e-114	338
sp|Q9H2C5|O52A5_HUMAN	tr|A0A5K1VFY9|A0A5K1VFY9_MACMU	52.063	315	149	2	1	314	1	314	1.54e-114	338
sp|Q9H2C5|O52A5_HUMAN	tr|G3UIS6|G3UIS6_LOXAF	54.459	314	141	2	1	313	1	313	1.69e-114	338
sp|Q9H2C5|O52A5_HUMAN	tr|A0A226M8N2|A0A226M8N2_CALSU	53.750	320	138	3	1	315	1	315	1.71e-114	338
sp|Q9H2C5|O52A5_HUMAN	tr|A0A2I0LPK7|A0A2I0LPK7_COLLI	55.150	301	132	2	11	310	30	328	1.81e-114	338
sp|Q9H2C5|O52A5_HUMAN	tr|A0A2K5V0K4|A0A2K5V0K4_MACFA	66.270	252	85	0	1	252	3	254	2.07e-114	336
sp|Q9H2C5|O52A5_HUMAN	tr|A0A452DXA1|A0A452DXA1_CAPHI	55.016	309	137	2	5	313	5	311	2.31e-114	337
sp|Q9H2C5|O52A5_HUMAN	tr|A0A452FBB2|A0A452FBB2_CAPHI	52.597	308	137	2	11	314	16	318	2.38e-114	338
sp|Q9H2C5|O52A5_HUMAN	tr|G3U5Y2|G3U5Y2_LOXAF	53.247	308	143	1	1	308	6	312	2.83e-114	337
sp|Q9H2C5|O52A5_HUMAN	tr|H0WCS8|H0WCS8_CAVPO	53.094	307	143	1	1	307	1	306	3.47e-114	337
sp|Q9H2C5|O52A5_HUMAN	tr|H0XJA0|H0XJA0_OTOGA	52.381	315	148	2	1	315	3	315	3.59e-114	337
sp|Q9H2C5|O52A5_HUMAN	tr|H0VZZ9|H0VZZ9_CAVPO	54.027	298	136	1	11	308	11	307	3.95e-114	337
sp|Q9H2C5|O52A5_HUMAN	tr|A0A1S3F010|A0A1S3F010_DIPOR	52.961	304	142	1	5	308	4	306	4.04e-114	337
sp|Q9H2C5|O52A5_HUMAN	tr|H0XTB3|H0XTB3_OTOGA	54.515	299	135	1	12	310	1	298	4.10e-114	336
sp|Q9H2C5|O52A5_HUMAN	tr|H0XJF5|H0XJF5_OTOGA	54.313	313	135	3	5	314	5	312	5.10e-114	337
sp|Q9H2C5|O52A5_HUMAN	tr|A0A5F8AUD7|A0A5F8AUD7_MACMU	53.035	313	146	1	1	313	1	312	5.37e-114	337
sp|Q9H2C5|O52A5_HUMAN	tr|A0A2K5BZU3|A0A2K5BZU3_AOTNA	52.366	317	149	2	1	316	1	316	6.23e-114	337
sp|Q9H2C5|O52A5_HUMAN	tr|A0A2I2U0B2|A0A2I2U0B2_FELCA	54.487	312	134	3	5	313	5	311	6.30e-114	336
sp|Q9H2C5|O52A5_HUMAN	tr|A0A384DQB8|A0A384DQB8_URSMA	53.156	301	134	2	11	308	11	307	6.46e-114	337
sp|Q9H2C5|O52A5_HUMAN	tr|A0A226M801|A0A226M801_CALSU	52.812	320	141	3	1	315	12	326	6.61e-114	337
sp|Q9H2C5|O52A5_HUMAN	tr|G3UJC7|G3UJC7_LOXAF	53.459	318	138	4	1	314	1	312	6.81e-114	336
sp|Q9H2C5|O52A5_HUMAN	tr|A0A2K6SXD6|A0A2K6SXD6_SAIBB	53.548	310	142	2	5	314	7	314	7.31e-114	337
sp|Q9H2C5|O52A5_HUMAN	tr|M3Z784|M3Z784_MUSPF	55.272	313	132	3	5	314	11	318	8.09e-114	337
sp|Q9H2C5|O52A5_HUMAN	tr|G3IJX7|G3IJX7_CRIGR	52.903	310	146	0	1	310	1	310	9.29e-114	336
sp|Q9H2C5|O52A5_HUMAN	tr|M3Z3P9|M3Z3P9_MUSPF	52.381	315	148	2	1	314	3	316	9.76e-114	336
sp|Q9H2C5|O52A5_HUMAN	tr|W5P9D6|W5P9D6_SHEEP	52.941	306	144	0	5	310	5	310	1.06e-113	336
sp|Q9H2C5|O52A5_HUMAN	tr|B0VXD9|B0VXD9_CALJA	52.050	317	150	2	1	316	1	316	1.20e-113	336
sp|Q9H2C5|O52A5_HUMAN	tr|A9L8V4|A9L8V4_PAPAN	52.063	315	149	2	1	314	1	314	1.52e-113	336
sp|Q9H2C5|O52A5_HUMAN	sp|Q8NGI2|O52N4_HUMAN	51.420	317	152	2	1	316	1	316	2.00e-113	335
sp|Q9H2C5|O52A5_HUMAN	tr|I3N8U8|I3N8U8_ICTTR	53.289	304	140	2	5	308	11	312	2.02e-113	335
sp|Q9H2C5|O52A5_HUMAN	tr|A0A384DPF0|A0A384DPF0_URSMA	54.952	313	133	3	5	314	5	312	2.13e-113	335
sp|Q9H2C5|O52A5_HUMAN	tr|A0A337SAS5|A0A337SAS5_FELCA	52.721	294	138	1	11	304	11	303	2.30e-113	335
sp|Q9H2C5|O52A5_HUMAN	tr|G1MNC1|G1MNC1_AILME	53.355	313	145	1	1	313	1	312	2.42e-113	335
sp|Q9H2C5|O52A5_HUMAN	tr|A0A151PG27|A0A151PG27_ALLMI	52.532	316	148	2	1	315	77	391	2.54e-113	338
sp|Q9H2C5|O52A5_HUMAN	tr|Q8VGZ2|Q8VGZ2_MOUSE	51.974	304	145	1	11	314	11	313	3.01e-113	335
sp|Q9H2C5|O52A5_HUMAN	tr|A0A1U7TNF9|A0A1U7TNF9_TARSY	54.045	309	140	2	5	313	5	311	3.20e-113	335
sp|Q9H2C5|O52A5_HUMAN	tr|A0A2K5YDR5|A0A2K5YDR5_MANLE	69.362	235	72	0	1	235	3	237	3.71e-113	333
sp|Q9H2C5|O52A5_HUMAN	tr|M3Z6R1|M3Z6R1_MUSPF	52.492	301	136	2	11	308	16	312	3.89e-113	335
sp|Q9H2C5|O52A5_HUMAN	tr|G5B995|G5B995_HETGA	53.177	299	139	1	11	309	36	333	4.08e-113	335
sp|Q9H2C5|O52A5_HUMAN	tr|A0A1U7UM45|A0A1U7UM45_TARSY	53.268	306	142	1	3	308	4	308	4.13e-113	334
sp|Q9H2C5|O52A5_HUMAN	tr|A0A1U7QHQ8|A0A1U7QHQ8_MESAU	53.074	309	144	1	5	313	22	329	4.19e-113	335
sp|Q9H2C5|O52A5_HUMAN	tr|A0A1U7S8K0|A0A1U7S8K0_ALLSI	53.503	314	145	1	3	316	2	314	4.52e-113	334
sp|Q9H2C5|O52A5_HUMAN	tr|W5P8W9|W5P8W9_SHEEP	51.592	314	151	1	1	314	1	313	4.81e-113	334
sp|Q9H2C5|O52A5_HUMAN	tr|I3M6C8|I3M6C8_ICTTR	52.396	313	147	2	5	316	5	316	5.06e-113	334
sp|Q9H2C5|O52A5_HUMAN	tr|A0A1S3EZQ0|A0A1S3EZQ0_DIPOR	52.903	310	145	1	1	310	12	320	5.37e-113	335
sp|Q9H2C5|O52A5_HUMAN	tr|F1MHL6|F1MHL6_BOVIN	52.614	306	145	0	5	310	5	310	5.62e-113	334
sp|Q9H2C5|O52A5_HUMAN	tr|F1PV41|F1PV41_CANLF	58.861	316	122	3	1	313	1	311	6.20e-113	334
sp|Q9H2C5|O52A5_HUMAN	tr|F1MN81|F1MN81_BOVIN	58.861	316	122	3	1	313	1	311	6.31e-113	334
sp|Q9H2C5|O52A5_HUMAN	tr|A0A226M7Z9|A0A226M7Z9_CALSU	52.500	320	142	3	1	315	12	326	6.32e-113	334
sp|Q9H2C5|O52A5_HUMAN	tr|W5P885|W5P885_SHEEP	55.161	310	137	2	5	314	13	320	6.57e-113	334
sp|Q9H2C5|O52A5_HUMAN	tr|I3NF22|I3NF22_ICTTR	54.286	315	136	3	5	316	5	314	7.39e-113	334
sp|Q9H2C5|O52A5_HUMAN	tr|A0A2I2U793|A0A2I2U793_FELCA	54.313	313	135	3	5	314	5	312	7.62e-113	334
sp|Q9H2C5|O52A5_HUMAN	tr|A0A091E0E1|A0A091E0E1_FUKDA	53.846	312	136	3	5	313	5	311	7.67e-113	333
sp|Q9H2C5|O52A5_HUMAN	tr|A0A151P6K2|A0A151P6K2_ALLMI	52.581	310	146	1	5	314	17	325	8.05e-113	334
sp|Q9H2C5|O52A5_HUMAN	tr|A0A091EKF3|A0A091EKF3_FUKDA	52.229	314	149	1	1	314	1	313	9.38e-113	333
sp|Q9H2C5|O52A5_HUMAN	tr|H0XP51|H0XP51_OTOGA	53.459	318	138	4	1	314	1	312	1.03e-112	333
sp|Q9H2C5|O52A5_HUMAN	tr|G3SIB9|G3SIB9_GORGO	51.735	317	151	2	1	316	1	316	1.22e-112	333
sp|Q9H2C5|O52A5_HUMAN	tr|A0A226M9H6|A0A226M9H6_CALSU	53.125	320	140	3	1	315	12	326	1.24e-112	333
sp|Q9H2C5|O52A5_HUMAN	tr|A0A1U7SK11|A0A1U7SK11_ALLSI	52.215	316	149	2	1	315	1	315	1.27e-112	333
sp|Q9H2C5|O52A5_HUMAN	tr|G3TXA4|G3TXA4_LOXAF	54.952	313	132	4	5	314	5	311	1.46e-112	333
sp|Q9H2C5|O52A5_HUMAN	tr|A0A226MD93|A0A226MD93_CALSU	53.125	320	140	3	1	315	1	315	1.51e-112	333
sp|Q9H2C5|O52A5_HUMAN	tr|A0A226M7V4|A0A226M7V4_CALSU	53.125	320	140	3	1	315	1	315	2.08e-112	333
sp|Q9H2C5|O52A5_HUMAN	tr|A0A2K6GLA3|A0A2K6GLA3_PROCO	52.459	305	143	2	5	308	9	312	2.46e-112	333
sp|Q9H2C5|O52A5_HUMAN	tr|L5KG27|L5KG27_PTEAL	58.065	310	128	2	1	310	1	308	2.61e-112	332
sp|Q9H2C5|O52A5_HUMAN	tr|A0A384DPF8|A0A384DPF8_URSMA	56.426	319	131	3	1	316	1	314	2.89e-112	332
sp|Q9H2C5|O52A5_HUMAN	tr|F7CRM9|F7CRM9_ORNAN	55.591	313	139	0	1	313	1	313	2.96e-112	332
sp|Q9H2C5|O52A5_HUMAN	tr|I3NHJ4|I3NHJ4_ICTTR	51.911	314	150	1	1	314	12	324	3.28e-112	333
sp|Q9H2C5|O52A5_HUMAN	tr|A0A1S3EYH1|A0A1S3EYH1_DIPOR	53.896	308	134	3	5	309	5	307	3.29e-112	332
sp|Q9H2C5|O52A5_HUMAN	tr|Q8VGV8|Q8VGV8_MOUSE	53.896	308	134	3	5	309	5	307	3.59e-112	332
sp|Q9H2C5|O52A5_HUMAN	tr|A0A226M7K4|A0A226M7K4_CALSU	53.125	320	140	3	1	315	1	315	3.79e-112	332
sp|Q9H2C5|O52A5_HUMAN	tr|Q8VGV5|Q8VGV5_MOUSE	51.746	315	150	2	1	314	3	316	3.98e-112	332
sp|Q9H2C5|O52A5_HUMAN	tr|A0A452FK57|A0A452FK57_CAPHI	52.013	298	142	1	11	308	15	311	4.30e-112	332
sp|Q9H2C5|O52A5_HUMAN	tr|A0A1U7SGI0|A0A1U7SGI0_ALLSI	55.732	314	135	4	1	313	1	311	4.31e-112	332
sp|Q9H2C5|O52A5_HUMAN	tr|A0A1S3ADN7|A0A1S3ADN7_ERIEU	54.870	308	131	3	5	309	5	307	4.93e-112	332
sp|Q9H2C5|O52A5_HUMAN	tr|A0A1S3A0S5|A0A1S3A0S5_ERIEU	52.581	310	147	0	1	310	1	310	5.26e-112	332
sp|Q9H2C5|O52A5_HUMAN	tr|G3U213|G3U213_LOXAF	50.794	315	153	2	1	315	1	313	5.30e-112	332
sp|Q9H2C5|O52A5_HUMAN	tr|A0A226MA72|A0A226MA72_CALSU	52.381	315	140	3	1	310	1	310	5.37e-112	332
sp|Q9H2C5|O52A5_HUMAN	tr|F1MRC1|F1MRC1_BOVIN	53.185	314	145	2	1	314	1	312	5.54e-112	332
sp|Q9H2C5|O52A5_HUMAN	tr|M3X316|M3X316_FELCA	52.548	314	148	1	1	314	33	345	5.55e-112	333
sp|Q9H2C5|O52A5_HUMAN	tr|G1SHN7|G1SHN7_RABIT	52.698	315	147	2	1	314	1	314	5.58e-112	332
sp|Q9H2C5|O52A5_HUMAN	tr|A0A1S3AE72|A0A1S3AE72_ERIEU	52.751	309	138	3	5	310	6	309	5.67e-112	332
sp|Q9H2C5|O52A5_HUMAN	tr|A0A384DPQ1|A0A384DPQ1_URSMA	52.159	301	137	2	11	308	11	307	5.86e-112	332
sp|Q9H2C5|O52A5_HUMAN	tr|A0A1S3ADT9|A0A1S3ADT9_ERIEU	52.830	318	140	4	1	314	1	312	6.31e-112	331
sp|Q9H2C5|O52A5_HUMAN	tr|A0A1S3ADT1|A0A1S3ADT1_ERIEU	53.205	312	138	3	5	313	6	312	6.32e-112	331
sp|Q9H2C5|O52A5_HUMAN	tr|G3U8Z9|G3U8Z9_LOXAF	50.476	315	155	1	1	315	1	314	7.05e-112	331
sp|Q9H2C5|O52A5_HUMAN	tr|A0A226M7S9|A0A226M7S9_CALSU	54.375	320	136	3	1	315	1	315	7.95e-112	331
sp|Q9H2C5|O52A5_HUMAN	tr|A0A1U7TUK7|A0A1U7TUK7_TARSY	50.654	306	150	1	3	308	4	308	8.20e-112	332
sp|Q9H2C5|O52A5_HUMAN	tr|F6UPS8|F6UPS8_HORSE	53.595	306	140	2	2	307	3	306	8.86e-112	331
sp|Q9H2C5|O52A5_HUMAN	tr|A0A1S3F020|A0A1S3F020_DIPOR	53.872	297	136	1	11	307	11	306	9.57e-112	331
sp|Q9H2C5|O52A5_HUMAN	tr|M3YGM0|M3YGM0_MUSPF	53.871	310	141	2	1	310	1	308	1.05e-111	331
sp|Q9H2C5|O52A5_HUMAN	tr|B8K162|B8K162_RABIT	53.145	318	139	4	1	314	1	312	1.17e-111	331
sp|Q9H2C5|O52A5_HUMAN	tr|G3US22|G3US22_MELGA	52.104	309	139	2	11	315	12	315	1.20e-111	331
sp|Q9H2C5|O52A5_HUMAN	tr|A0A1S3EYH6|A0A1S3EYH6_DIPOR	52.830	318	140	4	1	314	1	312	1.24e-111	330
sp|Q9H2C5|O52A5_HUMAN	tr|A0A1U7UHE8|A0A1U7UHE8_TARSY	52.412	311	146	2	5	314	5	314	1.26e-111	331
sp|Q9H2C5|O52A5_HUMAN	tr|A0A1U8D0D6|A0A1U8D0D6_MESAU	51.111	315	152	2	1	314	1	314	1.26e-111	331
sp|Q9H2C5|O52A5_HUMAN	tr|G1P2K8|G1P2K8_MYOLU	51.111	315	152	2	1	314	3	316	1.48e-111	331
sp|Q9H2C5|O52A5_HUMAN	tr|M3Z789|M3Z789_MUSPF	53.289	304	141	1	5	308	5	307	1.55e-111	330
sp|Q9H2C5|O52A5_HUMAN	tr|A0A1U7QVQ9|A0A1U7QVQ9_MESAU	52.903	310	146	0	1	310	1	310	1.83e-111	330
sp|Q9H2C5|O52A5_HUMAN	tr|B4USS9|B4USS9_OTOGA	52.733	311	145	2	5	314	5	314	1.93e-111	330
sp|Q9H2C5|O52A5_HUMAN	tr|A0A151NH85|A0A151NH85_ALLMI	55.414	314	136	4	1	313	1	311	2.14e-111	330
sp|Q9H2C5|O52A5_HUMAN	tr|A0A1S3AE36|A0A1S3AE36_ERIEU	52.381	315	148	2	1	314	1	314	2.28e-111	330
sp|Q9H2C5|O52A5_HUMAN	tr|D2I7P2|D2I7P2_AILME	54.487	312	134	3	5	313	5	311	2.53e-111	330
sp|Q9H2C5|O52A5_HUMAN	tr|D2HU16|D2HU16_AILME	50.794	315	153	2	1	314	1	314	2.63e-111	330
sp|Q9H2C5|O52A5_HUMAN	tr|A0A5F4BZW7|A0A5F4BZW7_CANLF	51.111	315	150	2	1	315	1	311	2.63e-111	330
sp|Q9H2C5|O52A5_HUMAN	tr|A0A1S3A0X5|A0A1S3A0X5_ERIEU	52.443	307	138	3	5	308	6	307	2.67e-111	330
sp|Q9H2C5|O52A5_HUMAN	tr|I3NC39|I3NC39_ICTTR	52.614	306	143	2	5	309	7	311	2.72e-111	330
sp|Q9H2C5|O52A5_HUMAN	tr|Q7TRR2|Q7TRR2_MOUSE	56.329	316	130	3	1	313	5	315	2.83e-111	330
sp|Q9H2C5|O52A5_HUMAN	tr|A0A384DPF6|A0A384DPF6_URSMA	53.145	318	139	4	1	314	85	396	2.92e-111	333
sp|Q9H2C5|O52A5_HUMAN	tr|E1BPG5|E1BPG5_BOVIN	51.757	313	150	1	1	313	1	312	2.98e-111	330
sp|Q9H2C5|O52A5_HUMAN	tr|G3IDI6|G3IDI6_CRIGR	51.111	315	152	2	1	314	1	314	2.99e-111	330
sp|Q9H2C5|O52A5_HUMAN	tr|J9P155|J9P155_CANLF	54.693	309	138	2	5	313	5	311	3.21e-111	330
sp|Q9H2C5|O52A5_HUMAN	tr|H2Q306|H2Q306_PANTR	50.789	317	154	2	1	316	1	316	3.27e-111	330
sp|Q9H2C5|O52A5_HUMAN	tr|A0A1U7TH37|A0A1U7TH37_TARSY	52.229	314	148	2	1	314	1	312	3.35e-111	330
sp|Q9H2C5|O52A5_HUMAN	tr|W5P8Y6|W5P8Y6_SHEEP	50.974	308	150	1	1	308	6	312	3.37e-111	330
sp|Q9H2C5|O52A5_HUMAN	tr|A0A151M1B1|A0A151M1B1_ALLMI	54.019	311	142	1	1	311	1	310	3.38e-111	330
sp|Q9H2C5|O52A5_HUMAN	tr|B4USS5|B4USS5_OTOGA	51.757	313	149	2	5	316	5	316	3.68e-111	330
sp|Q9H2C5|O52A5_HUMAN	tr|F1RHQ8|F1RHQ8_PIG	51.466	307	148	1	1	307	66	371	3.78e-111	332
sp|Q9H2C5|O52A5_HUMAN	tr|B4USM3|B4USM3_OTOGA	52.104	309	147	1	5	313	5	312	3.82e-111	329
sp|Q9H2C5|O52A5_HUMAN	tr|G5B993|G5B993_HETGA	50.955	314	153	1	1	314	1	313	3.87e-111	329
sp|Q9H2C5|O52A5_HUMAN	tr|A0A2R8PI37|A0A2R8PI37_CALJA	51.757	313	150	1	1	313	3	314	4.05e-111	329
sp|Q9H2C5|O52A5_HUMAN	tr|F6TC71|F6TC71_HORSE	52.077	313	147	1	5	314	5	317	4.05e-111	329
sp|Q9H2C5|O52A5_HUMAN	tr|A0A091DKY8|A0A091DKY8_FUKDA	52.698	315	147	2	1	314	27	340	4.17e-111	330
sp|Q9H2C5|O52A5_HUMAN	tr|H0VZX6|H0VZX6_CAVPO	53.746	307	140	2	5	310	3	308	4.33e-111	329
sp|Q9H2C5|O52A5_HUMAN	tr|H0VZ50|H0VZ50_CAVPO	51.935	310	149	0	1	310	1	310	4.77e-111	329
sp|Q9H2C5|O52A5_HUMAN	tr|L7N081|L7N081_CANLF	52.063	315	149	2	1	314	10	323	4.87e-111	330
sp|Q9H2C5|O52A5_HUMAN	tr|G3TWU9|G3TWU9_LOXAF	52.104	309	146	2	5	313	5	311	4.91e-111	329
sp|Q9H2C5|O52A5_HUMAN	tr|A0A1U8DQ72|A0A1U8DQ72_ALLSI	54.369	309	140	1	1	309	1	308	5.47e-111	329
sp|Q9H2C5|O52A5_HUMAN	tr|F1RLX2|F1RLX2_PIG	52.063	315	149	2	1	314	1	314	5.95e-111	329
sp|Q9H2C5|O52A5_HUMAN	tr|M3XDC1|M3XDC1_FELCA	52.581	310	147	0	1	310	1	310	6.06e-111	329
sp|Q9H2C5|O52A5_HUMAN	tr|E1BMU9|E1BMU9_BOVIN	52.548	314	147	2	1	314	1	312	6.11e-111	329
sp|Q9H2C5|O52A5_HUMAN	tr|L5KF90|L5KF90_PTEAL	53.896	308	134	3	5	309	5	307	6.44e-111	329
sp|Q9H2C5|O52A5_HUMAN	tr|A0A091EKF6|A0A091EKF6_FUKDA	52.597	308	145	1	1	308	1	307	6.89e-111	329
sp|Q9H2C5|O52A5_HUMAN	tr|A0A1S3GSW5|A0A1S3GSW5_DIPOR	52.698	315	147	2	1	314	1	314	7.02e-111	329
sp|Q9H2C5|O52A5_HUMAN	tr|G1LCZ6|G1LCZ6_AILME	51.603	312	136	3	5	316	6	302	7.13e-111	328
sp|Q9H2C5|O52A5_HUMAN	tr|L7N082|L7N082_CANLF	52.805	303	141	2	13	314	13	314	7.24e-111	329
sp|Q9H2C5|O52A5_HUMAN	tr|A0A4X2M4P1|A0A4X2M4P1_VOMUR	51.667	300	145	0	11	310	11	310	8.41e-111	328
sp|Q9H2C5|O52A5_HUMAN	tr|A0A0D9SDC0|A0A0D9SDC0_CHLSB	53.674	313	137	3	5	314	5	312	9.13e-111	329
sp|Q9H2C5|O52A5_HUMAN	tr|A0A1S3AE32|A0A1S3AE32_ERIEU	53.355	313	145	1	1	313	1	312	9.25e-111	328
sp|Q9H2C5|O52A5_HUMAN	tr|A0A384DLA5|A0A384DLA5_URSMA	52.581	310	145	2	1	309	1	309	9.31e-111	328
sp|Q9H2C5|O52A5_HUMAN	tr|H2NEB6|H2NEB6_PONAB	51.104	317	153	2	1	316	1	316	9.51e-111	328
sp|Q9H2C5|O52A5_HUMAN	tr|G3N036|G3N036_BOVIN	51.623	308	148	1	1	308	12	318	1.09e-110	329
sp|Q9H2C5|O52A5_HUMAN	tr|H0VZK1|H0VZK1_CAVPO	52.443	307	145	1	1	307	15	320	1.41e-110	328
sp|Q9H2C5|O52A5_HUMAN	tr|G3U469|G3U469_LOXAF	51.746	315	151	1	1	315	1	314	1.42e-110	328
sp|Q9H2C5|O52A5_HUMAN	tr|G1LAU7|G1LAU7_AILME	52.961	304	142	1	5	308	12	314	1.43e-110	328
sp|Q9H2C5|O52A5_HUMAN	tr|A0A4X2LPT0|A0A4X2LPT0_VOMUR	50.794	315	153	2	1	314	1	314	1.46e-110	328
sp|Q9H2C5|O52A5_HUMAN	tr|A0A1S3AE38|A0A1S3AE38_ERIEU	50.955	314	153	1	1	314	1	313	1.48e-110	328
sp|Q9H2C5|O52A5_HUMAN	tr|G3UKR0|G3UKR0_LOXAF	52.244	312	141	3	1	309	1	307	1.73e-110	328
sp|Q9H2C5|O52A5_HUMAN	tr|G1PGJ2|G1PGJ2_MYOLU	51.307	306	149	0	5	310	5	310	1.91e-110	328
sp|Q9H2C5|O52A5_HUMAN	tr|B0VXA5|B0VXA5_CALJA	53.896	308	134	3	5	309	5	307	1.97e-110	328
sp|Q9H2C5|O52A5_HUMAN	tr|A0A1U7QKG2|A0A1U7QKG2_MESAU	52.349	298	141	1	11	308	11	307	2.12e-110	327
sp|Q9H2C5|O52A5_HUMAN	tr|I3MXL0|I3MXL0_ICTTR	51.746	315	151	1	1	315	1	314	2.22e-110	327
sp|Q9H2C5|O52A5_HUMAN	tr|Q7TRR7|Q7TRR7_MOUSE	51.111	315	153	1	1	315	1	314	2.26e-110	327
sp|Q9H2C5|O52A5_HUMAN	tr|M3Z759|M3Z759_MUSPF	52.288	306	146	0	5	310	5	310	2.27e-110	328
sp|Q9H2C5|O52A5_HUMAN	tr|G3U3U8|G3U3U8_LOXAF	52.716	313	147	1	1	313	1	312	2.29e-110	327
sp|Q9H2C5|O52A5_HUMAN	tr|A0A2U3ZP30|A0A2U3ZP30_ODORO	51.911	314	150	1	1	314	10	322	2.36e-110	328
sp|Q9H2C5|O52A5_HUMAN	tr|A0A452FNI6|A0A452FNI6_CAPHI	59.032	310	75	4	1	310	1	258	2.41e-110	325
sp|Q9H2C5|O52A5_HUMAN	tr|A0A384DPI2|A0A384DPI2_URSMA	52.492	301	136	2	11	308	11	307	2.44e-110	327
sp|Q9H2C5|O52A5_HUMAN	tr|F1PK28|F1PK28_CANLF	51.961	306	147	0	5	310	5	310	2.82e-110	327
sp|Q9H2C5|O52A5_HUMAN	tr|A0A1U7U2C3|A0A1U7U2C3_TARSY	52.077	313	150	0	1	313	1	313	3.15e-110	327
sp|Q9H2C5|O52A5_HUMAN	tr|G1TBG3|G1TBG3_RABIT	54.153	301	136	2	5	304	5	304	3.33e-110	327
sp|Q9H2C5|O52A5_HUMAN	tr|F6TZW2|F6TZW2_HORSE	52.349	298	141	1	11	308	12	308	3.36e-110	327
sp|Q9H2C5|O52A5_HUMAN	tr|A0A287A7I6|A0A287A7I6_PIG	51.735	317	151	2	1	316	3	318	3.41e-110	327
sp|Q9H2C5|O52A5_HUMAN	tr|A0A5F4CST6|A0A5F4CST6_CANLF	53.289	304	141	1	5	308	5	307	3.74e-110	327
sp|Q9H2C5|O52A5_HUMAN	tr|A0A1U7U0A4|A0A1U7U0A4_TARSY	52.077	313	149	1	1	313	1	312	3.91e-110	327
sp|Q9H2C5|O52A5_HUMAN	tr|A0A151P647|A0A151P647_ALLMI	53.055	311	145	1	1	311	1	310	4.18e-110	327
sp|Q9H2C5|O52A5_HUMAN	tr|F1MSB0|F1MSB0_BOVIN	52.396	313	147	2	5	316	7	318	4.43e-110	327
sp|Q9H2C5|O52A5_HUMAN	tr|A0A1U7QT23|A0A1U7QT23_MESAU	51.582	316	152	1	1	316	12	326	4.69e-110	327
sp|Q9H2C5|O52A5_HUMAN	tr|L7N224|L7N224_MOUSE	56.646	316	129	3	1	313	1	311	4.92e-110	327
sp|Q9H2C5|O52A5_HUMAN	tr|G1Q9P1|G1Q9P1_MYOLU	52.412	311	146	2	5	315	5	313	5.07e-110	327
sp|Q9H2C5|O52A5_HUMAN	tr|A0A3Q1LLQ2|A0A3Q1LLQ2_BOVIN	53.548	310	141	3	5	313	5	312	5.29e-110	327
sp|Q9H2C5|O52A5_HUMAN	tr|A0A287ASE5|A0A287ASE5_PIG	53.165	316	140	3	1	313	1	311	5.35e-110	326
sp|Q9H2C5|O52A5_HUMAN	tr|F6TT29|F6TT29_HORSE	52.685	298	140	1	11	308	11	307	5.85e-110	327
sp|Q9H2C5|O52A5_HUMAN	tr|E1BNS7|E1BNS7_BOVIN	51.935	310	149	0	1	310	1	310	5.93e-110	327
sp|Q9H2C5|O52A5_HUMAN	tr|G1PX52|G1PX52_MYOLU	52.145	303	144	1	12	314	11	312	6.47e-110	327
sp|Q9H2C5|O52A5_HUMAN	tr|A0A5G2Q838|A0A5G2Q838_PIG	50.789	317	154	2	1	316	3	318	7.09e-110	327
sp|Q9H2C5|O52A5_HUMAN	tr|A0A287AGJ8|A0A287AGJ8_PIG	52.733	311	145	2	5	314	5	314	7.16e-110	327
sp|Q9H2C5|O52A5_HUMAN	tr|A0A151PFU0|A0A151PFU0_ALLMI	50.955	314	153	1	1	314	1	313	7.37e-110	326
sp|Q9H2C5|O52A5_HUMAN	tr|A0A287ATT4|A0A287ATT4_PIG	51.429	315	151	2	1	314	1	314	7.56e-110	326
sp|Q9H2C5|O52A5_HUMAN	tr|F6PXF8|F6PXF8_HORSE	50.473	317	155	2	1	316	1	316	8.34e-110	326
sp|Q9H2C5|O52A5_HUMAN	tr|W5P839|W5P839_SHEEP	52.548	314	139	4	5	314	10	317	8.87e-110	326
sp|Q9H2C5|O52A5_HUMAN	tr|Q8VGW0|Q8VGW0_MOUSE	52.000	300	143	1	14	313	19	317	8.89e-110	326
sp|Q9H2C5|O52A5_HUMAN	tr|A0A384DPM6|A0A384DPM6_URSMA	52.077	313	149	1	1	313	1	312	9.56e-110	326
sp|Q9H2C5|O52A5_HUMAN	tr|M3Z3Q2|M3Z3Q2_MUSPF	52.581	310	145	2	1	309	3	311	1.11e-109	326
sp|Q9H2C5|O52A5_HUMAN	tr|I3NHC8|I3NHC8_ICTTR	51.603	312	150	1	1	312	11	321	1.21e-109	326
sp|Q9H2C5|O52A5_HUMAN	tr|A0A4X2LR48|A0A4X2LR48_VOMUR	51.911	314	141	4	1	310	1	308	1.22e-109	326
sp|Q9H2C5|O52A5_HUMAN	tr|W5P863|W5P863_SHEEP	52.427	309	145	2	5	313	5	311	1.32e-109	325
sp|Q9H2C5|O52A5_HUMAN	tr|H0XWP2|H0XWP2_OTOGA	51.623	308	149	0	3	310	3	310	1.36e-109	325
sp|Q9H2C5|O52A5_HUMAN	tr|G5BS63|G5BS63_HETGA	52.063	315	149	2	1	314	25	338	1.39e-109	327
sp|Q9H2C5|O52A5_HUMAN	tr|M3X7E9|M3X7E9_FELCA	52.443	307	143	1	5	308	5	311	1.53e-109	325
sp|Q9H2C5|O52A5_HUMAN	tr|A0A1U7SRP6|A0A1U7SRP6_ALLSI	52.733	311	146	1	1	311	1	310	1.58e-109	325
sp|Q9H2C5|O52A5_HUMAN	tr|A0A1U8DDS6|A0A1U8DDS6_ALLSI	56.013	316	137	2	1	315	1	315	1.60e-109	325
sp|Q9H2C5|O52A5_HUMAN	tr|A0A2K5X336|A0A2K5X336_MACFA	52.244	312	148	1	1	312	1	311	1.63e-109	326
sp|Q9H2C5|O52A5_HUMAN	tr|A0A1S3AE08|A0A1S3AE08_ERIEU	51.447	311	150	1	5	315	5	314	1.63e-109	325
sp|Q9H2C5|O52A5_HUMAN	tr|M3WQA7|M3WQA7_FELCA	52.866	314	146	2	1	314	6	317	1.65e-109	325
sp|Q9H2C5|O52A5_HUMAN	tr|E1BGS0|E1BGS0_BOVIN	50.974	308	150	1	1	308	12	318	1.68e-109	326
sp|Q9H2C5|O52A5_HUMAN	tr|F6UPL1|F6UPL1_HORSE	52.077	313	149	1	1	313	1	312	1.70e-109	325
sp|Q9H2C5|O52A5_HUMAN	tr|A0A5F4C3S8|A0A5F4C3S8_CANLF	52.548	314	147	2	1	314	1	312	1.78e-109	325
sp|Q9H2C5|O52A5_HUMAN	tr|A0A2K6S8B3|A0A2K6S8B3_SAIBB	52.215	316	148	2	1	315	1	314	1.80e-109	325
sp|Q9H2C5|O52A5_HUMAN	sp|Q8NGJ4|O52E2_HUMAN	53.035	313	139	3	5	314	5	312	1.85e-109	325
sp|Q9H2C5|O52A5_HUMAN	tr|A2RS33|A2RS33_MOUSE	52.427	309	146	1	5	313	5	312	1.90e-109	325
sp|Q9H2C5|O52A5_HUMAN	tr|F6UQQ2|F6UQQ2_HORSE	52.077	313	149	1	1	313	1	312	1.92e-109	325
sp|Q9H2C5|O52A5_HUMAN	tr|G3TR86|G3TR86_LOXAF	54.693	309	132	4	5	310	5	308	2.02e-109	325
sp|Q9H2C5|O52A5_HUMAN	tr|A0A1U8DWK9|A0A1U8DWK9_ALLSI	53.443	305	139	2	5	307	5	308	2.04e-109	325
sp|Q9H2C5|O52A5_HUMAN	tr|G3U1L3|G3U1L3_LOXAF	52.104	309	147	1	5	313	5	312	2.17e-109	325
sp|Q9H2C5|O52A5_HUMAN	tr|M3XFG9|M3XFG9_FELCA	52.632	304	143	1	5	308	5	307	2.24e-109	325
sp|Q9H2C5|O52A5_HUMAN	tr|A0A151NH84|A0A151NH84_ALLMI	51.125	311	151	1	1	311	1	310	2.24e-109	325
sp|Q9H2C5|O52A5_HUMAN	tr|A0A1S3GS17|A0A1S3GS17_DIPOR	50.804	311	151	2	5	314	5	314	2.51e-109	325
sp|Q9H2C5|O52A5_HUMAN	tr|A0A1S3A0X4|A0A1S3A0X4_ERIEU	51.307	306	149	0	5	310	3	308	2.55e-109	325
sp|Q9H2C5|O52A5_HUMAN	tr|G1MNB3|G1MNB3_AILME	52.597	308	145	1	1	308	1	307	2.66e-109	325
sp|Q9H2C5|O52A5_HUMAN	tr|H0XJC8|H0XJC8_OTOGA	52.396	313	148	1	1	313	1	312	2.69e-109	325
sp|Q9H2C5|O52A5_HUMAN	tr|G1MP24|G1MP24_AILME	51.961	306	147	0	5	310	5	310	2.85e-109	325
sp|Q9H2C5|O52A5_HUMAN	tr|A0A4X2LRL6|A0A4X2LRL6_VOMUR	51.899	316	144	3	1	313	1	311	2.90e-109	325
sp|Q9H2C5|O52A5_HUMAN	tr|W5PCP6|W5PCP6_SHEEP	52.229	314	140	4	5	314	15	322	2.96e-109	325
sp|Q9H2C5|O52A5_HUMAN	tr|L5KDN8|L5KDN8_PTEAL	51.746	315	149	3	1	315	1	312	3.03e-109	325
sp|Q9H2C5|O52A5_HUMAN	tr|F8VQ26|F8VQ26_MOUSE	52.201	318	142	4	1	314	1	312	3.24e-109	324
sp|Q9H2C5|O52A5_HUMAN	tr|B4UST4|B4UST4_OTOGA	53.628	317	139	3	1	314	1	312	3.24e-109	325
sp|Q9H2C5|O52A5_HUMAN	tr|A0A1S3AE49|A0A1S3AE49_ERIEU	51.429	315	151	2	1	314	1	314	3.26e-109	325
sp|Q9H2C5|O52A5_HUMAN	tr|A0A384DQ98|A0A384DQ98_URSMA	52.396	313	148	1	1	313	1	312	3.35e-109	325
sp|Q9H2C5|O52A5_HUMAN	tr|F1MCY6|F1MCY6_BOVIN	52.581	310	145	2	5	314	5	312	3.43e-109	325
sp|Q9H2C5|O52A5_HUMAN	tr|A0A384DLH0|A0A384DLH0_URSMA	52.063	315	149	2	1	314	1	314	3.71e-109	325
sp|Q9H2C8|O51V1_HUMAN	sp|Q9H2C8|O51V1_HUMAN	100.000	321	0	0	1	321	1	321	0.0	643
sp|Q9H2C8|O51V1_HUMAN	tr|H2Q2Z5|H2Q2Z5_PANTR	98.131	321	6	0	1	321	1	321	0.0	634
sp|Q9H2C8|O51V1_HUMAN	tr|A0A2R8ZCH7|A0A2R8ZCH7_PANPA	98.131	321	6	0	1	321	1	321	0.0	631
sp|Q9H2C8|O51V1_HUMAN	tr|G3RC14|G3RC14_GORGO	97.508	321	8	0	1	321	1	321	0.0	631
sp|Q9H2C8|O51V1_HUMAN	tr|G1S978|G1S978_NOMLE	96.885	321	8	1	1	321	1	319	0.0	619
sp|Q9H2C8|O51V1_HUMAN	tr|H2NEE4|H2NEE4_PONAB	95.639	321	12	1	1	321	1	319	0.0	611
sp|Q9H2C8|O51V1_HUMAN	tr|B0VXB2|B0VXB2_CALJA	94.081	321	17	1	1	321	1	319	0.0	603
sp|Q9H2C8|O51V1_HUMAN	tr|A0A2K5XCS9|A0A2K5XCS9_MANLE	95.016	321	14	1	1	321	1	319	0.0	583
sp|Q9H2C8|O51V1_HUMAN	tr|A0A2K5UMA0|A0A2K5UMA0_MACFA	94.704	321	15	1	1	321	1	319	0.0	583
sp|Q9H2C8|O51V1_HUMAN	tr|A0A5F8ANY4|A0A5F8ANY4_MACMU	94.393	321	16	1	1	321	1	319	0.0	577
sp|Q9H2C8|O51V1_HUMAN	tr|F7DWJ8|F7DWJ8_HORSE	88.750	320	35	1	2	321	2	320	0.0	572
sp|Q9H2C8|O51V1_HUMAN	tr|W5PBU6|W5PBU6_SHEEP	87.736	318	38	1	2	319	2	318	0.0	565
sp|Q9H2C8|O51V1_HUMAN	tr|E1BJQ8|E1BJQ8_BOVIN	87.421	318	39	1	2	319	2	318	0.0	565
sp|Q9H2C8|O51V1_HUMAN	tr|A0A3Q1LU55|A0A3Q1LU55_BOVIN	86.792	318	41	1	2	319	2	318	0.0	555
sp|Q9H2C8|O51V1_HUMAN	tr|M3X6C8|M3X6C8_FELCA	86.563	320	42	1	2	321	2	320	0.0	553
sp|Q9H2C8|O51V1_HUMAN	tr|G3UA05|G3UA05_LOXAF	87.937	315	37	1	7	321	1	314	0.0	540
sp|Q9H2C8|O51V1_HUMAN	tr|L5KCM9|L5KCM9_PTEAL	84.444	315	48	1	7	321	1	314	0.0	537
sp|Q9H2C8|O51V1_HUMAN	tr|A0A1U7U8L3|A0A1U7U8L3_TARSY	87.382	317	39	1	5	321	25	340	0.0	536
sp|Q9H2C8|O51V1_HUMAN	tr|G1PX53|G1PX53_MYOLU	83.386	319	52	1	1	319	6	323	0.0	535
sp|Q9H2C8|O51V1_HUMAN	tr|M3Z3S1|M3Z3S1_MUSPF	84.494	316	48	1	4	319	4	318	0.0	534
sp|Q9H2C8|O51V1_HUMAN	tr|A0A2U3XLG2|A0A2U3XLG2_LEPWE	84.026	313	49	1	7	319	1	312	0.0	526
sp|Q9H2C8|O51V1_HUMAN	tr|A0A1S3AEA6|A0A1S3AEA6_ERIEU	84.590	305	47	0	17	321	3	307	0.0	525
sp|Q9H2C8|O51V1_HUMAN	tr|A0A2Y9G1B1|A0A2Y9G1B1_TRIMA	85.209	311	45	1	11	321	36	345	0.0	524
sp|Q9H2C8|O51V1_HUMAN	tr|M3W0A3|M3W0A3_FELCA	77.564	312	69	1	10	320	2	313	7.26e-178	499
sp|Q9H2C8|O51V1_HUMAN	tr|A0A384DNC5|A0A384DNC5_URSMA	77.244	312	70	1	10	320	2	313	4.06e-177	497
sp|Q9H2C8|O51V1_HUMAN	tr|M3XB10|M3XB10_FELCA	77.244	312	70	1	10	320	2	313	1.05e-176	496
sp|Q9H2C8|O51V1_HUMAN	tr|L7N0Q0|L7N0Q0_CANLF	77.670	309	69	0	12	320	10	318	2.71e-176	495
sp|Q9H2C8|O51V1_HUMAN	tr|G1MN96|G1MN96_AILME	77.244	312	70	1	10	320	8	319	4.75e-175	492
sp|Q9H2C8|O51V1_HUMAN	tr|J9NZH5|J9NZH5_CANLF	77.670	309	68	1	13	320	5	313	1.58e-174	490
sp|Q9H2C8|O51V1_HUMAN	tr|G3UKR6|G3UKR6_LOXAF	75.796	314	76	0	6	319	6	319	1.66e-174	490
sp|Q9H2C8|O51V1_HUMAN	tr|A0A384DP01|A0A384DP01_URSMA	77.994	309	67	1	13	320	5	313	8.52e-174	488
sp|Q9H2C8|O51V1_HUMAN	tr|W5PC61|W5PC61_SHEEP	79.276	304	63	0	17	320	16	319	1.23e-172	486
sp|Q9H2C8|O51V1_HUMAN	tr|L7N0P0|L7N0P0_CANLF	80.201	298	59	0	17	314	10	307	2.04e-172	485
sp|Q9H2C8|O51V1_HUMAN	tr|F1MWM9|F1MWM9_BOVIN	76.997	313	72	0	8	320	1	313	2.18e-172	485
sp|Q9H2C8|O51V1_HUMAN	tr|A0A384DQE8|A0A384DQE8_URSMA	79.605	304	62	0	17	320	10	313	2.88e-172	489
sp|Q9H2C8|O51V1_HUMAN	tr|A0A2U3XLH5|A0A2U3XLH5_LEPWE	77.316	313	71	0	8	320	1	313	3.34e-172	484
sp|Q9H2C8|O51V1_HUMAN	tr|M3XE81|M3XE81_FELCA	78.361	305	66	0	17	321	10	314	1.67e-171	483
sp|Q9H2C8|O51V1_HUMAN	tr|G5E687|G5E687_BOVIN	76.948	308	70	1	10	316	8	315	5.31e-171	481
sp|Q9H2C8|O51V1_HUMAN	tr|G3U5K6|G3U5K6_LOXAF	74.757	309	78	0	12	320	5	313	5.56e-171	481
sp|Q9H2C8|O51V1_HUMAN	tr|A0A2U3WG10|A0A2U3WG10_ODORO	77.961	304	67	0	17	320	10	313	3.08e-170	479
sp|Q9H2C8|O51V1_HUMAN	tr|A0A452DPF3|A0A452DPF3_CAPHI	78.289	304	66	0	17	320	10	313	4.47e-170	479
sp|Q9H2C8|O51V1_HUMAN	tr|W5PC10|W5PC10_SHEEP	75.974	308	73	1	10	316	7	314	5.17e-170	479
sp|Q9H2C8|O51V1_HUMAN	tr|G1SEP1|G1SEP1_RABIT	79.167	312	65	0	8	319	1	312	7.32e-170	478
sp|Q9H2C8|O51V1_HUMAN	tr|A0A1U7UIG6|A0A1U7UIG6_TARSY	78.758	306	64	1	15	319	7	312	9.01e-170	478
sp|Q9H2C8|O51V1_HUMAN	tr|H0XKB2|H0XKB2_OTOGA	77.703	296	66	0	21	316	14	309	5.13e-169	476
sp|Q9H2C8|O51V1_HUMAN	tr|A0A1U7U8M0|A0A1U7U8M0_TARSY	77.023	309	70	1	13	320	5	313	7.55e-169	476
sp|Q9H2C8|O51V1_HUMAN	tr|A0A2K6GM10|A0A2K6GM10_PROCO	75.896	307	74	0	8	314	1	307	8.15e-169	476
sp|Q9H2C8|O51V1_HUMAN	tr|A0A1U7Q9V6|A0A1U7Q9V6_MESAU	76.221	307	73	0	14	320	7	313	4.12e-168	474
sp|Q9H2C8|O51V1_HUMAN	tr|F1RIK8|F1RIK8_PIG	75.410	305	74	1	16	319	8	312	7.45e-168	473
sp|Q9H2C8|O51V1_HUMAN	tr|F1RIL2|F1RIL2_PIG	75.248	303	75	0	17	319	10	312	1.27e-167	473
sp|Q9H2C8|O51V1_HUMAN	tr|G1P1P5|G1P1P5_MYOLU	75.405	309	75	1	11	319	3	310	1.57e-167	473
sp|Q9H2C8|O51V1_HUMAN	tr|H0XIF2|H0XIF2_OTOGA	78.378	296	64	0	24	319	17	312	8.19e-167	471
sp|Q9H2C8|O51V1_HUMAN	tr|A0A384DQC9|A0A384DQC9_URSMA	74.679	312	79	0	8	319	1	312	8.75e-167	471
sp|Q9H2C8|O51V1_HUMAN	tr|A0A0D9SDB9|A0A0D9SDB9_CHLSB	77.667	300	67	0	21	320	15	314	1.69e-166	470
sp|Q9H2C8|O51V1_HUMAN	tr|A0A2U3ZN04|A0A2U3ZN04_ODORO	77.143	315	55	2	5	319	76	373	3.14e-166	472
sp|Q9H2C8|O51V1_HUMAN	tr|A0A287DCL1|A0A287DCL1_ICTTR	75.000	312	78	0	8	319	1	312	3.52e-166	469
sp|Q9H2C8|O51V1_HUMAN	tr|F8VQI7|F8VQI7_MOUSE	76.144	306	72	1	14	319	2	306	7.76e-166	468
sp|Q9H2C8|O51V1_HUMAN	tr|A0A2K6SDX4|A0A2K6SDX4_SAIBB	75.563	311	76	0	10	320	3	313	2.09e-165	468
sp|Q9H2C8|O51V1_HUMAN	tr|A0A4X2LY58|A0A4X2LY58_VOMUR	78.947	304	64	0	17	320	5	308	2.11e-165	467
sp|Q9H2C8|O51V1_HUMAN	tr|H0WRD0|H0WRD0_OTOGA	74.608	319	80	1	2	319	2	320	4.67e-165	466
sp|Q9H2C8|O51V1_HUMAN	tr|A0A1S3ADX9|A0A1S3ADX9_ERIEU	76.333	300	71	0	21	320	14	313	6.76e-165	466
sp|Q9H2C8|O51V1_HUMAN	tr|M3YGN1|M3YGN1_MUSPF	73.397	312	83	0	8	319	1	312	7.51e-165	466
sp|Q9H2C8|O51V1_HUMAN	tr|A0A1U7QKL6|A0A1U7QKL6_MESAU	75.163	306	76	0	11	316	4	309	1.73e-164	465
sp|Q9H2C8|O51V1_HUMAN	tr|A0A287DGJ2|A0A287DGJ2_ICTTR	77.228	303	69	0	17	319	5	307	1.78e-164	464
sp|Q9H2C8|O51V1_HUMAN	tr|A0A384DQD5|A0A384DQD5_URSMA	76.768	297	69	0	23	319	17	313	2.61e-164	464
sp|Q9H2C8|O51V1_HUMAN	tr|H0XVW0|H0XVW0_OTOGA	77.966	295	65	0	24	318	19	313	3.34e-164	464
sp|Q9H2C8|O51V1_HUMAN	tr|A0A2Y9G1J9|A0A2Y9G1J9_TRIMA	74.434	309	76	1	12	320	5	310	4.71e-164	464
sp|Q9H2C8|O51V1_HUMAN	tr|M3Z4G5|M3Z4G5_MUSPF	73.248	314	83	1	7	319	5	318	6.16e-164	464
sp|Q9H2C8|O51V1_HUMAN	tr|A0A2U3WG13|A0A2U3WG13_ODORO	73.397	312	83	0	8	319	1	312	6.37e-164	463
sp|Q9H2C8|O51V1_HUMAN	tr|H0Y204|H0Y204_OTOGA	77.133	293	67	0	24	316	17	309	1.11e-163	462
sp|Q9H2C8|O51V1_HUMAN	tr|F1MGW3|F1MGW3_BOVIN	74.582	299	76	0	21	319	14	312	1.26e-163	462
sp|Q9H2C8|O51V1_HUMAN	tr|A0A287B451|A0A287B451_PIG	75.987	304	72	1	14	316	6	309	2.02e-163	462
sp|Q9H2C8|O51V1_HUMAN	tr|G3T403|G3T403_LOXAF	74.917	303	76	0	17	319	10	312	2.40e-163	462
sp|Q9H2C8|O51V1_HUMAN	tr|F1RIK6|F1RIK6_PIG	74.026	308	67	2	10	316	2	297	3.95e-163	461
sp|Q9H2C8|O51V1_HUMAN	tr|G5BS28|G5BS28_HETGA	76.774	310	72	0	10	319	3	312	4.79e-163	461
sp|Q9H2C8|O51V1_HUMAN	tr|A0A1U7UER5|A0A1U7UER5_TARSY	76.282	312	73	1	10	320	2	313	1.03e-162	460
sp|Q9H2C8|O51V1_HUMAN	tr|H0XZC0|H0XZC0_OTOGA	76.451	293	69	0	24	316	17	309	2.03e-162	459
sp|Q9H2C8|O51V1_HUMAN	tr|F1RIL1|F1RIL1_PIG	69.968	313	94	0	8	320	1	313	3.91e-162	459
sp|Q9H2C8|O51V1_HUMAN	tr|H0V7D9|H0V7D9_CAVPO	72.549	306	84	0	14	319	2	307	4.03e-162	459
sp|Q9H2C8|O51V1_HUMAN	tr|A0A096MLN8|A0A096MLN8_PAPAN	76.490	302	69	1	19	320	3	302	6.09e-162	458
sp|Q9H2C8|O51V1_HUMAN	tr|E9PZ66|E9PZ66_MOUSE	73.463	309	82	0	8	316	1	309	9.38e-162	458
sp|Q9H2C8|O51V1_HUMAN	tr|G3IFA0|G3IFA0_CRIGR	77.778	288	64	0	29	316	1	288	9.16e-161	454
sp|Q9H2C8|O51V1_HUMAN	tr|W5PC45|W5PC45_SHEEP	73.913	299	78	0	21	319	14	312	1.05e-160	455
sp|Q9H2C8|O51V1_HUMAN	tr|H0Y0E2|H0Y0E2_OTOGA	76.792	293	68	0	24	316	17	309	1.47e-160	455
sp|Q9H2C8|O51V1_HUMAN	tr|G5BS29|G5BS29_HETGA	75.817	306	74	0	14	319	7	312	1.09e-158	450
sp|Q9H2C8|O51V1_HUMAN	tr|A0A1S3EYM2|A0A1S3EYM2_DIPOR	75.667	300	73	0	20	319	13	312	2.35e-157	447
sp|Q9H2C8|O51V1_HUMAN	tr|G5BS30|G5BS30_HETGA	74.598	311	79	0	10	320	3	313	3.98e-157	446
sp|Q9H2C8|O51V1_HUMAN	tr|G3TVH6|G3TVH6_LOXAF	74.510	306	78	0	14	319	7	312	1.63e-155	442
sp|Q9H2C8|O51V1_HUMAN	tr|A0A1S3F018|A0A1S3F018_DIPOR	74.667	300	76	0	20	319	12	311	5.97e-155	441
sp|Q9H2C8|O51V1_HUMAN	tr|A0A2Y9E9N7|A0A2Y9E9N7_TRIMA	72.368	304	84	0	14	317	5	308	9.85e-155	440
sp|Q9H2C8|O51V1_HUMAN	tr|A0A1S3AE18|A0A1S3AE18_ERIEU	73.077	312	84	0	8	319	1	312	3.37e-154	439
sp|Q9H2C8|O51V1_HUMAN	tr|A0A287AY67|A0A287AY67_PIG	72.756	312	79	3	10	318	2	310	2.25e-152	434
sp|Q9H2C8|O51V1_HUMAN	tr|A0A091EKG5|A0A091EKG5_FUKDA	80.292	274	53	1	46	319	1	273	2.84e-151	430
sp|Q9H2C8|O51V1_HUMAN	tr|L5KCN3|L5KCN3_PTEAL	77.985	268	59	0	53	320	1	268	1.28e-148	423
sp|Q9H2C8|O51V1_HUMAN	tr|A0A091DY71|A0A091DY71_FUKDA	78.102	274	59	1	46	319	1	273	1.75e-145	415
sp|Q9H2C8|O51V1_HUMAN	tr|A0A091E017|A0A091E017_FUKDA	80.989	263	50	0	46	308	1	263	9.41e-145	413
sp|Q9H2C8|O51V1_HUMAN	tr|A0A091DV94|A0A091DV94_FUKDA	78.102	274	60	0	46	319	1	274	2.40e-144	412
sp|Q9H2C8|O51V1_HUMAN	tr|A0A3Q2I1J5|A0A3Q2I1J5_HORSE	77.866	253	56	0	68	320	1	253	9.69e-139	397
sp|Q9H2C8|O51V1_HUMAN	tr|A0A3Q2L2C5|A0A3Q2L2C5_HORSE	78.175	252	55	0	68	319	1	252	1.29e-136	392
sp|Q9H2C8|O51V1_HUMAN	tr|G1Q8U5|G1Q8U5_MYOLU	80.753	239	46	0	64	302	1	239	1.88e-136	391
sp|Q9H2C8|O51V1_HUMAN	tr|F7ASP5|F7ASP5_ORNAN	64.078	309	111	0	8	316	1	309	2.05e-136	394
sp|Q9H2C8|O51V1_HUMAN	tr|G3IA70|G3IA70_CRIGR	78.189	243	53	0	74	316	1	243	3.49e-135	388
sp|Q9H2C8|O51V1_HUMAN	tr|A0A3Q2I741|A0A3Q2I741_HORSE	77.470	253	57	0	68	320	1	253	3.61e-134	385
sp|Q9H2C8|O51V1_HUMAN	tr|A0A286XRT2|A0A286XRT2_CAVPO	74.206	252	65	0	68	319	1	252	2.61e-132	381
sp|Q9H2C8|O51V1_HUMAN	tr|A0A3Q2H1E2|A0A3Q2H1E2_HORSE	75.794	252	61	0	68	319	1	252	6.88e-131	377
sp|Q9H2C8|O51V1_HUMAN	tr|A0A4X2KF67|A0A4X2KF67_VOMUR	63.057	314	110	2	14	321	2	315	1.07e-130	379
sp|Q9H2C8|O51V1_HUMAN	tr|A0A4X2KHZ6|A0A4X2KHZ6_VOMUR	58.170	306	128	0	15	320	4	309	2.60e-128	373
sp|Q9H2C8|O51V1_HUMAN	tr|A0A151PGR1|A0A151PGR1_ALLMI	57.051	312	134	0	8	319	1	312	1.35e-126	369
sp|Q9H2C8|O51V1_HUMAN	tr|A0A5F4D0X7|A0A5F4D0X7_CANLF	62.025	316	112	1	4	319	10	317	4.65e-126	368
sp|Q9H2C8|O51V1_HUMAN	tr|A0A1U7TII1|A0A1U7TII1_TARSY	56.106	303	133	0	15	317	13	315	4.30e-124	363
sp|Q9H2C8|O51V1_HUMAN	tr|A0A1S3ADV7|A0A1S3ADV7_ERIEU	75.391	256	63	0	64	319	228	483	1.74e-123	367
sp|Q9H2C8|O51V1_HUMAN	tr|A0A1S3ADV7|A0A1S3ADV7_ERIEU	71.491	228	65	0	8	235	1	228	3.57e-99	305
sp|Q9H2C8|O51V1_HUMAN	tr|A0A1U7SWM4|A0A1U7SWM4_ALLSI	57.051	312	134	0	8	319	1	312	3.97e-123	360
sp|Q9H2C8|O51V1_HUMAN	tr|A0A1U7RZP7|A0A1U7RZP7_ALLSI	57.912	297	125	0	18	314	11	307	1.21e-122	358
sp|Q9H2C8|O51V1_HUMAN	tr|Q8VGZ6|Q8VGZ6_MOUSE	57.419	310	132	0	10	319	3	312	1.97e-122	358
sp|Q9H2C8|O51V1_HUMAN	tr|A0A1S3A0U2|A0A1S3A0U2_ERIEU	59.459	296	120	0	21	316	14	309	2.13e-122	358
sp|Q9H2C8|O51V1_HUMAN	tr|H2NEE8|H2NEE8_PONAB	78.125	224	49	0	73	296	1	224	3.69e-122	354
sp|Q9H2C8|O51V1_HUMAN	tr|A0A3Q0FVL2|A0A3Q0FVL2_ALLSI	55.911	313	138	0	8	320	1	313	5.13e-122	358
sp|Q9H2C8|O51V1_HUMAN	tr|A0A1U7QKG7|A0A1U7QKG7_MESAU	55.375	307	137	0	14	320	7	313	7.39e-122	357
sp|Q9H2C8|O51V1_HUMAN	tr|A0A384DLJ2|A0A384DLJ2_URSMA	55.592	304	135	0	15	318	4	307	1.33e-121	356
sp|Q9H2C8|O51V1_HUMAN	tr|A0A5F4C940|A0A5F4C940_CANLF	57.377	305	130	0	14	318	3	307	1.69e-121	356
sp|Q9H2C8|O51V1_HUMAN	tr|B4USN0|B4USN0_OTOGA	56.678	307	133	0	14	320	3	309	2.79e-121	355
sp|Q9H2C8|O51V1_HUMAN	tr|F7D0X2|F7D0X2_HORSE	54.545	308	139	1	13	320	3	309	4.13e-121	355
sp|Q9H2C8|O51V1_HUMAN	tr|A0A1U8DXI5|A0A1U8DXI5_ALLSI	57.475	301	128	0	20	320	14	314	5.87e-121	355
sp|Q9H2C8|O51V1_HUMAN	tr|B0VXC0|B0VXC0_CALJA	56.026	307	135	0	14	320	3	309	7.45e-121	354
sp|Q9H2C8|O51V1_HUMAN	tr|A0A5F8A5V1|A0A5F8A5V1_MACMU	55.049	307	138	0	14	320	3	309	1.55e-120	353
sp|Q9H2C8|O51V1_HUMAN	tr|M3WXS6|M3WXS6_FELCA	56.000	300	132	0	21	320	14	313	1.89e-120	353
sp|Q9H2C8|O51V1_HUMAN	tr|A0A1U7SWI2|A0A1U7SWI2_ALLSI	55.591	313	139	0	8	320	1	313	1.95e-120	353
sp|Q9H2C8|O51V1_HUMAN	tr|A0A1S3EY99|A0A1S3EY99_DIPOR	54.369	309	141	0	12	320	5	313	2.07e-120	353
sp|Q9H2C8|O51V1_HUMAN	tr|A0A1U7T8T0|A0A1U7T8T0_TARSY	55.592	304	135	0	15	318	4	307	2.15e-120	353
sp|Q9H2C8|O51V1_HUMAN	tr|M3Z779|M3Z779_MUSPF	53.722	309	143	0	12	320	13	321	2.65e-120	353
sp|Q9H2C8|O51V1_HUMAN	tr|G1PEB8|G1PEB8_MYOLU	55.667	300	133	0	21	320	20	319	3.22e-120	353
sp|Q9H2C8|O51V1_HUMAN	tr|F1RHQ5|F1RHQ5_PIG	58.108	296	124	0	21	316	14	309	3.80e-120	352
sp|Q9H2C8|O51V1_HUMAN	tr|M3Z3R7|M3Z3R7_MUSPF	54.934	304	137	0	15	318	7	310	3.98e-120	352
sp|Q9H2C8|O51V1_HUMAN	tr|G1MP36|G1MP36_AILME	55.521	317	141	0	3	319	6	322	4.94e-120	352
sp|Q9H2C8|O51V1_HUMAN	tr|A0A091CZ21|A0A091CZ21_FUKDA	52.396	313	149	0	8	320	1	313	5.35e-120	352
sp|Q9H2C8|O51V1_HUMAN	tr|A0A5F4CYS0|A0A5F4CYS0_CANLF	55.263	304	136	0	17	320	7	310	6.00e-120	352
sp|Q9H2C8|O51V1_HUMAN	tr|A0A091D0E3|A0A091D0E3_FUKDA	57.432	296	126	0	21	316	14	309	6.15e-120	352
sp|Q9H2C8|O51V1_HUMAN	tr|M3X556|M3X556_FELCA	55.592	304	135	0	17	320	16	319	7.08e-120	352
sp|Q9H2C8|O51V1_HUMAN	tr|F6TTF9|F6TTF9_HORSE	55.592	304	135	0	15	318	4	307	8.89e-120	352
sp|Q9H2C8|O51V1_HUMAN	tr|J9NUH1|J9NUH1_CANLF	54.902	306	138	0	15	320	4	309	1.52e-119	351
sp|Q9H2C8|O51V1_HUMAN	tr|G3IJF8|G3IJF8_CRIGR	56.352	307	134	0	10	316	3	309	1.81e-119	351
sp|Q9H2C8|O51V1_HUMAN	tr|A0A1U7SWA3|A0A1U7SWA3_ALLSI	54.952	313	141	0	8	320	1	313	1.87e-119	351
sp|Q9H2C8|O51V1_HUMAN	tr|A0A4X2KAL0|A0A4X2KAL0_VOMUR	56.169	308	135	0	14	321	3	310	2.32e-119	350
sp|Q9H2C8|O51V1_HUMAN	tr|F6X0D0|F6X0D0_HORSE	57.667	300	127	0	21	320	14	313	2.49e-119	350
sp|Q9H2C8|O51V1_HUMAN	tr|M3WTK5|M3WTK5_FELCA	54.934	304	137	0	15	318	4	307	3.05e-119	350
sp|Q9H2C8|O51V1_HUMAN	tr|G3IGV8|G3IGV8_CRIGR	55.806	310	137	0	10	319	3	312	3.45e-119	350
sp|Q9H2C8|O51V1_HUMAN	tr|B4USL4|B4USL4_OTOGA	54.072	307	141	0	14	320	7	313	4.30e-119	350
sp|Q9H2C8|O51V1_HUMAN	tr|L5KF73|L5KF73_PTEAL	54.248	306	140	0	15	320	4	309	4.83e-119	350
sp|Q9H2C8|O51V1_HUMAN	tr|M3Z773|M3Z773_MUSPF	55.521	317	141	0	3	319	8	324	5.01e-119	350
sp|Q9H2C8|O51V1_HUMAN	tr|F6V5K7|F6V5K7_HORSE	55.410	305	136	0	15	319	6	310	5.77e-119	349
sp|Q9H2C8|O51V1_HUMAN	tr|A0A384DPH7|A0A384DPH7_URSMA	56.856	299	129	0	21	319	14	312	8.09e-119	349
sp|Q9H2C8|O51V1_HUMAN	tr|G3TZM1|G3TZM1_LOXAF	56.291	302	132	0	17	318	9	310	9.28e-119	349
sp|Q9H2C8|O51V1_HUMAN	tr|A0A2Y9G3K0|A0A2Y9G3K0_TRIMA	55.380	316	138	1	8	320	20	335	1.31e-118	349
sp|Q9H2C8|O51V1_HUMAN	tr|A0A4X2LTQ5|A0A4X2LTQ5_VOMUR	56.623	302	131	0	19	320	12	313	1.56e-118	348
sp|Q9H2C8|O51V1_HUMAN	tr|A0A1U7SAF7|A0A1U7SAF7_ALLSI	53.443	305	142	0	16	320	7	311	1.61e-118	348
sp|Q9H2C8|O51V1_HUMAN	tr|G1Q6B1|G1Q6B1_MYOLU	54.777	314	142	0	3	316	3	316	1.66e-118	348
sp|Q9H2C8|O51V1_HUMAN	sp|Q9H339|O51B5_HUMAN	53.420	307	143	0	14	320	3	309	1.91e-118	348
sp|Q9H2C8|O51V1_HUMAN	tr|A0A1U7SHR7|A0A1U7SHR7_ALLSI	55.732	314	139	0	7	320	1	314	1.91e-118	348
sp|Q9H2C8|O51V1_HUMAN	tr|H0UWE6|H0UWE6_CAVPO	55.082	305	137	0	14	318	3	307	2.04e-118	348
sp|Q9H2C8|O51V1_HUMAN	tr|I3NEL4|I3NEL4_ICTTR	56.579	304	132	0	14	317	3	306	2.35e-118	348
sp|Q9H2C8|O51V1_HUMAN	tr|B8K177|B8K177_RABIT	55.921	304	134	0	14	317	3	306	2.49e-118	348
sp|Q9H2C8|O51V1_HUMAN	tr|G3ICM9|G3ICM9_CRIGR	54.276	304	139	0	17	320	6	309	2.56e-118	348
sp|Q9H2C8|O51V1_HUMAN	tr|M3Z775|M3Z775_MUSPF	54.902	306	138	0	15	320	17	322	2.72e-118	348
sp|Q9H2C8|O51V1_HUMAN	tr|G1Q826|G1Q826_MYOLU	56.757	296	128	0	21	316	16	311	3.04e-118	348
sp|Q9H2C8|O51V1_HUMAN	tr|H0VT11|H0VT11_CAVPO	51.125	311	152	0	10	320	2	312	3.17e-118	348
sp|Q9H2C8|O51V1_HUMAN	tr|B8K179|B8K179_RABIT	55.263	304	136	0	15	318	4	307	3.52e-118	347
sp|Q9H2C8|O51V1_HUMAN	tr|A0A151PG36|A0A151PG36_ALLMI	55.732	314	139	0	7	320	1	314	3.64e-118	348
sp|Q9H2C8|O51V1_HUMAN	tr|G5BS36|G5BS36_HETGA	55.700	307	136	0	14	320	3	309	4.06e-118	347
sp|Q9H2C8|O51V1_HUMAN	tr|A0A1S3ADW6|A0A1S3ADW6_ERIEU	54.934	304	137	0	15	318	4	307	4.94e-118	347
sp|Q9H2C8|O51V1_HUMAN	tr|A0A4X2K2W0|A0A4X2K2W0_VOMUR	54.019	311	140	1	13	320	9	319	4.97e-118	347
sp|Q9H2C8|O51V1_HUMAN	tr|A0A5F9CIR7|A0A5F9CIR7_RABIT	55.814	301	133	0	17	317	6	306	5.81e-118	347
sp|Q9H2C8|O51V1_HUMAN	tr|A0A1S3AE47|A0A1S3AE47_ERIEU	53.947	304	140	0	15	318	4	307	6.92e-118	347
sp|Q9H2C8|O51V1_HUMAN	tr|G1TZG5|G1TZG5_RABIT	54.723	307	139	0	14	320	31	337	8.60e-118	347
sp|Q9H2C8|O51V1_HUMAN	tr|A0A1U7SLL7|A0A1U7SLL7_ALLSI	55.663	309	134	1	15	320	5	313	8.94e-118	347
sp|Q9H2C8|O51V1_HUMAN	tr|A0A1S3EZZ5|A0A1S3EZZ5_DIPOR	57.432	296	126	0	21	316	14	309	1.14e-117	346
sp|Q9H2C8|O51V1_HUMAN	tr|F1PVS0|F1PVS0_CANLF	54.333	300	137	0	21	320	14	313	1.58e-117	346
sp|Q9H2C8|O51V1_HUMAN	tr|F6ZLF6|F6ZLF6_CALJA	56.376	298	128	1	21	316	14	311	1.63e-117	346
sp|Q9H2C8|O51V1_HUMAN	tr|A0A1U7U2C8|A0A1U7U2C8_TARSY	57.770	296	125	0	21	316	14	309	2.00e-117	345
sp|Q9H2C8|O51V1_HUMAN	tr|A0A452DWH5|A0A452DWH5_CAPHI	55.667	300	133	0	21	320	14	313	2.21e-117	345
sp|Q9H2C8|O51V1_HUMAN	tr|H0XIL3|H0XIL3_OTOGA	55.482	301	134	0	17	317	6	306	2.25e-117	345
sp|Q9H2C8|O51V1_HUMAN	tr|A0A384DM37|A0A384DM37_URSMA	54.575	306	138	1	13	318	3	307	2.33e-117	345
sp|Q9H2C8|O51V1_HUMAN	tr|M3Z3S0|M3Z3S0_MUSPF	56.721	305	131	1	13	317	3	306	2.40e-117	345
sp|Q9H2C8|O51V1_HUMAN	tr|A0A1S3F000|A0A1S3F000_DIPOR	54.397	307	140	0	14	320	7	313	2.41e-117	345
sp|Q9H2C8|O51V1_HUMAN	tr|G5B9H5|G5B9H5_HETGA	53.420	307	143	0	14	320	7	313	2.72e-117	345
sp|Q9H2C8|O51V1_HUMAN	tr|G3T414|G3T414_LOXAF	53.074	309	145	0	12	320	5	313	3.07e-117	345
sp|Q9H2C8|O51V1_HUMAN	tr|G1MKQ1|G1MKQ1_AILME	54.754	305	138	0	15	319	16	320	3.13e-117	345
sp|Q9H2C8|O51V1_HUMAN	tr|A0A1S3ADT6|A0A1S3ADT6_ERIEU	53.420	307	143	0	14	320	7	313	3.21e-117	345
sp|Q9H2C8|O51V1_HUMAN	tr|G3UBK2|G3UBK2_LOXAF	54.662	311	139	2	10	320	3	311	5.37e-117	345
sp|Q9H2C8|O51V1_HUMAN	tr|A0A3Q1M9A8|A0A3Q1M9A8_BOVIN	55.776	303	134	0	14	316	13	315	6.54e-117	344
sp|Q9H2C8|O51V1_HUMAN	tr|A0A151N783|A0A151N783_ALLMI	54.313	313	143	0	8	320	1	313	6.88e-117	344
sp|Q9H2C8|O51V1_HUMAN	tr|G1MLI1|G1MLI1_AILME	54.967	302	136	0	17	318	7	308	7.25e-117	344
sp|Q9H2C8|O51V1_HUMAN	tr|A0A099ZGJ2|A0A099ZGJ2_TINGU	54.000	300	138	0	21	320	4	303	1.07e-116	343
sp|Q9H2C8|O51V1_HUMAN	tr|A0A1S3EYL8|A0A1S3EYL8_DIPOR	55.776	303	134	0	15	317	4	306	1.24e-116	343
sp|Q9H2C8|O51V1_HUMAN	tr|F8VPZ8|F8VPZ8_MOUSE	54.426	305	139	0	14	318	3	307	1.50e-116	343
sp|Q9H2C8|O51V1_HUMAN	tr|M3Z6P6|M3Z6P6_MUSPF	51.582	316	153	0	4	319	9	324	1.50e-116	344
sp|Q9H2C8|O51V1_HUMAN	tr|A0A091DVA6|A0A091DVA6_FUKDA	54.276	304	139	0	15	318	4	307	1.64e-116	343
sp|Q9H2C8|O51V1_HUMAN	tr|G3SYV9|G3SYV9_LOXAF	55.667	300	133	0	21	320	14	313	1.67e-116	343
sp|Q9H2C8|O51V1_HUMAN	tr|A0A1U7R6X1|A0A1U7R6X1_MESAU	53.974	302	139	0	17	318	9	310	1.97e-116	343
sp|Q9H2C8|O51V1_HUMAN	tr|F8VQ01|F8VQ01_MOUSE	55.116	303	136	0	15	317	4	306	2.16e-116	343
sp|Q9H2C8|O51V1_HUMAN	tr|G1MLF2|G1MLF2_AILME	53.185	314	137	1	15	318	7	320	2.73e-116	343
sp|Q9H2C8|O51V1_HUMAN	tr|G3U882|G3U882_LOXAF	54.276	304	139	0	17	320	6	309	2.83e-116	342
sp|Q9H2C8|O51V1_HUMAN	tr|W5P902|W5P902_SHEEP	53.443	305	142	0	15	319	6	310	2.97e-116	342
sp|Q9H2C8|O51V1_HUMAN	tr|F1RHS8|F1RHS8_PIG	53.094	307	144	0	14	320	7	313	2.97e-116	343
sp|Q9H2C8|O51V1_HUMAN	tr|M3Z3R9|M3Z3R9_MUSPF	55.663	309	136	1	13	321	3	310	3.27e-116	342
sp|Q9H2C8|O51V1_HUMAN	tr|W5P938|W5P938_SHEEP	56.271	295	129	0	21	315	21	315	3.56e-116	343
sp|Q9H2C8|O51V1_HUMAN	tr|E2RMH4|E2RMH4_CANLF	53.667	300	139	0	20	319	12	311	4.45e-116	342
sp|Q9H2C8|O51V1_HUMAN	tr|A0A384DPD9|A0A384DPD9_URSMA	53.722	309	143	0	8	316	3	311	5.07e-116	342
sp|Q9H2C8|O51V1_HUMAN	tr|A0A1U7TG01|A0A1U7TG01_TARSY	53.746	307	142	0	14	320	7	313	5.42e-116	342
sp|Q9H2C8|O51V1_HUMAN	tr|F6TQ35|F6TQ35_HORSE	54.693	309	140	0	8	316	3	311	5.65e-116	342
sp|Q9H2C8|O51V1_HUMAN	tr|I3NCL5|I3NCL5_ICTTR	55.298	302	135	0	11	312	6	307	6.10e-116	342
sp|Q9H2C8|O51V1_HUMAN	tr|I3N6N8|I3N6N8_ICTTR	54.072	307	141	0	14	320	7	313	6.45e-116	342
sp|Q9H2C8|O51V1_HUMAN	tr|G3X864|G3X864_BOVIN	52.787	305	144	0	15	319	6	310	6.66e-116	342
sp|Q9H2C8|O51V1_HUMAN	tr|B4USN1|B4USN1_OTOGA	54.276	304	139	0	15	318	4	307	9.02e-116	341
sp|Q9H2C8|O51V1_HUMAN	tr|A0A2J8P6V0|A0A2J8P6V0_PANTR	53.746	307	142	0	14	320	7	313	1.27e-115	341
sp|Q9H2C8|O51V1_HUMAN	tr|G3QF15|G3QF15_GORGO	53.420	307	143	0	14	320	3	309	1.32e-115	341
sp|Q9H2C8|O51V1_HUMAN	tr|G1Q8K7|G1Q8K7_MYOLU	54.369	309	141	0	8	316	3	311	1.48e-115	341
sp|Q9H2C8|O51V1_HUMAN	tr|G3N2C9|G3N2C9_BOVIN	54.723	307	139	0	10	316	3	309	1.53e-115	341
sp|Q9H2C8|O51V1_HUMAN	tr|M3WEA9|M3WEA9_FELCA	51.780	309	149	0	12	320	4	312	1.58e-115	341
sp|Q9H2C8|O51V1_HUMAN	tr|W5P924|W5P924_SHEEP	55.254	295	132	0	21	315	14	308	1.76e-115	340
sp|Q9H2C8|O51V1_HUMAN	tr|Q8VH17|Q8VH17_MOUSE	54.934	304	137	0	14	317	7	310	1.80e-115	340
sp|Q9H2C8|O51V1_HUMAN	tr|A0A4X2KHU7|A0A4X2KHU7_VOMUR	54.545	297	135	0	21	317	2	298	2.00e-115	340
sp|Q9H2C8|O51V1_HUMAN	tr|W5P8M3|W5P8M3_SHEEP	55.219	297	133	0	20	316	15	311	2.41e-115	340
sp|Q9H2C8|O51V1_HUMAN	tr|A0A452DQE1|A0A452DQE1_CAPHI	55.219	297	133	0	20	316	15	311	2.41e-115	340
sp|Q9H2C8|O51V1_HUMAN	tr|E9Q547|E9Q547_MOUSE	51.780	309	149	0	12	320	4	312	2.76e-115	340
sp|Q9H2C8|O51V1_HUMAN	tr|A0A099ZIW9|A0A099ZIW9_TINGU	54.882	297	134	0	21	317	11	307	2.83e-115	340
sp|Q9H2C8|O51V1_HUMAN	tr|A0A0D9SDB6|A0A0D9SDB6_CHLSB	54.397	307	140	0	14	320	3	309	3.10e-115	340
sp|Q9H2C8|O51V1_HUMAN	tr|B4USQ0|B4USQ0_OTOGA	52.077	313	150	0	8	320	1	313	3.43e-115	340
sp|Q9H2C8|O51V1_HUMAN	tr|B4USL0|B4USL0_OTOGA	55.556	297	132	0	20	316	15	311	3.65e-115	340
sp|Q9H2C8|O51V1_HUMAN	tr|A0A1U7UCD9|A0A1U7UCD9_TARSY	54.000	300	138	0	15	314	6	305	4.00e-115	344
sp|Q9H2C8|O51V1_HUMAN	tr|A0A384DPJ2|A0A384DPJ2_URSMA	54.333	300	136	1	21	320	14	312	4.12e-115	340
sp|Q9H2C8|O51V1_HUMAN	tr|F1MH08|F1MH08_BOVIN	55.743	296	131	0	21	316	14	309	4.12e-115	340
sp|Q9H2C8|O51V1_HUMAN	tr|G3IE36|G3IE36_CRIGR	54.723	307	139	0	14	320	7	313	4.88e-115	340
sp|Q9H2C8|O51V1_HUMAN	tr|A0A1U7QT19|A0A1U7QT19_MESAU	53.548	310	144	0	7	316	1	310	4.90e-115	339
sp|Q9H2C8|O51V1_HUMAN	tr|G3UA28|G3UA28_LOXAF	53.333	300	140	0	20	319	13	312	4.91e-115	339
sp|Q9H2C8|O51V1_HUMAN	tr|G5B9B0|G5B9B0_HETGA	51.438	313	152	0	8	320	1	313	4.92e-115	340
sp|Q9H2C8|O51V1_HUMAN	tr|W5P8F0|W5P8F0_SHEEP	53.746	307	142	0	14	320	7	313	6.05e-115	339
sp|Q9H2C8|O51V1_HUMAN	tr|G1MLF8|G1MLF8_AILME	55.229	306	137	0	15	320	5	310	9.24e-115	339
sp|Q9H2C8|O51V1_HUMAN	sp|Q8NGJ5|O51L1_HUMAN	53.420	307	143	0	14	320	7	313	9.78e-115	339
sp|Q9H2C8|O51V1_HUMAN	tr|L5KDL9|L5KDL9_PTEAL	55.229	306	137	0	15	320	4	309	1.01e-114	338
sp|Q9H2C8|O51V1_HUMAN	tr|A0A1U7TUK1|A0A1U7TUK1_TARSY	53.722	309	143	0	8	316	3	311	1.06e-114	338
sp|Q9H2C8|O51V1_HUMAN	tr|D2HU47|D2HU47_AILME	54.098	305	140	0	17	321	6	310	1.19e-114	338
sp|Q9H2C8|O51V1_HUMAN	tr|A0A384DLD6|A0A384DLD6_URSMA	54.369	309	140	1	13	321	3	310	1.31e-114	338
sp|Q9H2C8|O51V1_HUMAN	tr|F1PSL1|F1PSL1_CANLF	55.556	297	132	0	20	316	15	311	1.48e-114	338
sp|Q9H2C8|O51V1_HUMAN	tr|A0A384DPR1|A0A384DPR1_URSMA	53.795	303	140	0	14	316	7	309	2.22e-114	338
sp|Q9H2C8|O51V1_HUMAN	tr|A0A2I0LPL1|A0A2I0LPL1_COLLI	52.667	300	142	0	21	320	14	313	2.33e-114	338
sp|Q9H2C8|O51V1_HUMAN	tr|A0A1S3ADZ0|A0A1S3ADZ0_ERIEU	53.618	304	141	0	14	317	7	310	2.56e-114	338
sp|Q9H2C8|O51V1_HUMAN	tr|A0A384DQA9|A0A384DQA9_URSMA	51.299	308	150	0	12	319	4	311	2.76e-114	338
sp|Q9H2C8|O51V1_HUMAN	tr|F1MYD6|F1MYD6_BOVIN	55.593	295	131	0	21	315	14	308	3.46e-114	337
sp|Q9H2C8|O51V1_HUMAN	tr|A0A1S3GQB2|A0A1S3GQB2_DIPOR	54.276	304	139	0	15	318	4	307	3.73e-114	337
sp|Q9H2C8|O51V1_HUMAN	tr|F7F1G5|F7F1G5_CALJA	53.094	307	144	0	14	320	7	313	3.83e-114	337
sp|Q9H2C8|O51V1_HUMAN	tr|G1THV1|G1THV1_RABIT	54.333	300	137	0	18	317	11	310	4.27e-114	337
sp|Q9H2C8|O51V1_HUMAN	tr|G3UDZ4|G3UDZ4_LOXAF	51.118	313	152	1	10	321	2	314	5.60e-114	337
sp|Q9H2C8|O51V1_HUMAN	tr|A0A1S3ADY5|A0A1S3ADY5_ERIEU	51.792	307	148	0	14	320	7	313	5.67e-114	337
sp|Q9H2C8|O51V1_HUMAN	tr|G3IGV6|G3IGV6_CRIGR	53.115	305	142	1	12	315	4	308	5.73e-114	337
sp|Q9H2C8|O51V1_HUMAN	tr|E9PWA8|E9PWA8_MOUSE	52.805	303	143	0	14	316	7	309	6.06e-114	337
sp|Q9H2C8|O51V1_HUMAN	tr|H2NED2|H2NED2_PONAB	52.961	304	143	0	15	318	4	307	6.44e-114	337
sp|Q9H2C8|O51V1_HUMAN	tr|A0A1S3F0V7|A0A1S3F0V7_DIPOR	52.258	310	148	0	8	317	1	310	6.54e-114	337
sp|Q9H2C8|O51V1_HUMAN	tr|A0A452E1C5|A0A452E1C5_CAPHI	55.593	295	131	0	21	315	14	308	7.20e-114	337
sp|Q9H2C8|O51V1_HUMAN	tr|M3WEB1|M3WEB1_FELCA	54.125	303	139	0	14	316	9	311	8.47e-114	336
sp|Q9H2C8|O51V1_HUMAN	tr|G3TQJ0|G3TQJ0_LOXAF	54.455	303	138	0	14	316	4	306	9.80e-114	336
sp|Q9H2C8|O51V1_HUMAN	tr|G1S979|G1S979_NOMLE	52.961	304	143	0	15	318	4	307	9.85e-114	336
sp|Q9H2C8|O51V1_HUMAN	tr|A0A091E0D0|A0A091E0D0_FUKDA	54.276	304	139	0	14	317	7	310	1.10e-113	336
sp|Q9H2C8|O51V1_HUMAN	tr|A0A3Q1M5U5|A0A3Q1M5U5_BOVIN	52.769	307	145	0	14	320	7	313	1.55e-113	336
sp|Q9H2C8|O51V1_HUMAN	tr|A0A3Q1LW45|A0A3Q1LW45_BOVIN	52.769	307	145	0	14	320	7	313	1.63e-113	336
sp|Q9H2C8|O51V1_HUMAN	tr|G3MWT3|G3MWT3_BOVIN	50.649	308	152	0	8	315	1	308	1.64e-113	336
sp|Q9H2C8|O51V1_HUMAN	tr|A0A1S3EYA7|A0A1S3EYA7_DIPOR	52.443	307	146	0	14	320	7	313	1.86e-113	335
sp|Q9H2C8|O51V1_HUMAN	tr|G1P1Q3|G1P1Q3_MYOLU	55.700	307	136	0	14	320	3	309	1.87e-113	335
sp|Q9H2C8|O51V1_HUMAN	tr|A0A2K5D5S4|A0A2K5D5S4_AOTNA	52.941	306	144	0	15	320	7	312	1.92e-113	335
sp|Q9H2C8|O51V1_HUMAN	tr|F1RHQ6|F1RHQ6_PIG	51.961	306	147	0	15	320	6	311	2.07e-113	335
sp|Q9H2C8|O51V1_HUMAN	tr|G3IGV7|G3IGV7_CRIGR	52.548	314	148	1	3	315	4	317	2.31e-113	336
sp|Q9H2C8|O51V1_HUMAN	tr|A0A091E025|A0A091E025_FUKDA	53.922	306	139	2	13	318	3	306	2.43e-113	335
sp|Q9H2C8|O51V1_HUMAN	tr|L5KCM4|L5KCM4_PTEAL	55.082	305	137	0	14	318	3	307	2.43e-113	335
sp|Q9H2C8|O51V1_HUMAN	tr|W5PBS3|W5PBS3_SHEEP	54.902	306	137	1	13	318	3	307	2.84e-113	335
sp|Q9H2C8|O51V1_HUMAN	tr|Q9EQQ7|Q9EQQ7_MOUSE	53.398	309	143	1	7	315	1	308	2.92e-113	335
sp|Q9H2C8|O51V1_HUMAN	tr|A0A1U7UM50|A0A1U7UM50_TARSY	51.792	307	148	0	14	320	7	313	3.58e-113	335
sp|Q9H2C8|O51V1_HUMAN	tr|A0A2K5BZ72|A0A2K5BZ72_AOTNA	52.077	313	150	0	8	320	1	313	3.60e-113	335
sp|Q9H2C8|O51V1_HUMAN	tr|A0A1S3F001|A0A1S3F001_DIPOR	53.156	301	141	0	20	320	13	313	3.79e-113	335
sp|Q9H2C8|O51V1_HUMAN	tr|A0A384DPK3|A0A384DPK3_URSMA	53.642	302	140	0	18	319	11	312	4.25e-113	335
sp|Q9H2C8|O51V1_HUMAN	tr|A0A2U3XLF6|A0A2U3XLF6_LEPWE	53.443	305	142	0	15	319	39	343	4.37e-113	336
sp|Q9H2C8|O51V1_HUMAN	tr|A0A286XPU9|A0A286XPU9_CAVPO	70.204	245	73	0	68	312	1	245	4.68e-113	332
sp|Q9H2C8|O51V1_HUMAN	tr|A0A384DM85|A0A384DM85_URSMA	55.556	306	136	0	15	320	4	309	4.79e-113	334
sp|Q9H2C8|O51V1_HUMAN	tr|A0A384DLD2|A0A384DLD2_URSMA	52.459	305	145	0	15	319	7	311	4.92e-113	334
sp|Q9H2C8|O51V1_HUMAN	tr|A0A091CW97|A0A091CW97_FUKDA	51.961	306	147	0	15	320	8	313	5.43e-113	334
sp|Q9H2C8|O51V1_HUMAN	tr|A0A5F4VVN7|A0A5F4VVN7_CALJA	52.614	306	145	0	15	320	4	309	5.53e-113	334
sp|Q9H2C8|O51V1_HUMAN	tr|G3UMX3|G3UMX3_LOXAF	55.556	306	135	1	15	320	4	308	5.58e-113	334
sp|Q9H2C8|O51V1_HUMAN	tr|H0XKF0|H0XKF0_OTOGA	53.922	306	141	0	11	316	1	306	6.16e-113	334
sp|Q9H2C8|O51V1_HUMAN	tr|A0A384DPH4|A0A384DPH4_URSMA	52.632	304	144	0	15	318	8	311	7.45e-113	334
sp|Q9H2C8|O51V1_HUMAN	tr|A0A5G2QKK4|A0A5G2QKK4_PIG	53.896	308	141	1	13	320	3	309	8.36e-113	334
sp|Q9H2C8|O51V1_HUMAN	tr|H0XYG4|H0XYG4_OTOGA	52.961	304	143	0	17	320	6	309	1.01e-112	333
sp|Q9H2C8|O51V1_HUMAN	tr|W5P8K4|W5P8K4_SHEEP	52.961	304	143	0	14	317	7	310	1.02e-112	334
sp|Q9H2C8|O51V1_HUMAN	tr|M3Z3R8|M3Z3R8_MUSPF	56.436	303	132	0	15	317	9	311	1.04e-112	333
sp|Q9H2C8|O51V1_HUMAN	tr|A0A3Q1MG96|A0A3Q1MG96_BOVIN	52.769	307	145	0	14	320	7	313	1.04e-112	333
sp|Q9H2C8|O51V1_HUMAN	tr|M3WFB7|M3WFB7_FELCA	56.106	303	133	0	15	317	4	306	1.18e-112	333
sp|Q9H2C8|O51V1_HUMAN	tr|M3Z6R3|M3Z6R3_MUSPF	52.769	307	145	0	14	320	12	318	1.21e-112	334
sp|Q9H2C8|O51V1_HUMAN	tr|G3TLS4|G3TLS4_LOXAF	51.656	302	146	0	14	315	7	308	1.34e-112	333
sp|Q9H2C8|O51V1_HUMAN	tr|L7N0K4|L7N0K4_CANLF	51.803	305	147	0	15	319	7	311	1.36e-112	333
sp|Q9H2C8|O51V1_HUMAN	tr|F7F1H0|F7F1H0_CALJA	53.094	307	144	0	14	320	7	313	1.47e-112	333
sp|Q9H2C8|O51V1_HUMAN	tr|A0A5F4VZ66|A0A5F4VZ66_CALJA	53.667	300	139	0	15	314	6	305	1.48e-112	333
sp|Q9H2C8|O51V1_HUMAN	tr|Q8VH11|Q8VH11_MOUSE	53.465	303	141	0	14	316	8	310	1.49e-112	333
sp|Q9H2C8|O51V1_HUMAN	tr|A0A1U7QT40|A0A1U7QT40_MESAU	54.369	309	138	1	13	318	2	310	1.52e-112	333
sp|Q9H2C8|O51V1_HUMAN	tr|A0A4X2LTM0|A0A4X2LTM0_VOMUR	52.922	308	143	1	11	316	2	309	1.59e-112	333
sp|Q9H2C8|O51V1_HUMAN	tr|G1SGQ9|G1SGQ9_RABIT	51.307	306	149	0	15	320	6	311	1.98e-112	333
sp|Q9H2C8|O51V1_HUMAN	tr|G3QY66|G3QY66_GORGO	53.115	305	143	0	17	321	6	310	2.18e-112	333
sp|Q9H2C8|O51V1_HUMAN	tr|E2RIT3|E2RIT3_CANLF	53.247	308	140	2	15	319	5	311	2.39e-112	333
sp|Q9H2C8|O51V1_HUMAN	tr|G1TG77|G1TG77_RABIT	52.443	307	146	0	15	321	6	312	2.64e-112	333
sp|Q9H2C8|O51V1_HUMAN	tr|A0A452DV96|A0A452DV96_CAPHI	51.299	308	150	0	8	315	1	308	2.70e-112	333
sp|Q9H2C8|O51V1_HUMAN	tr|H0WSR0|H0WSR0_OTOGA	53.947	304	140	0	14	317	3	306	2.93e-112	332
sp|Q9H2C8|O51V1_HUMAN	tr|A0A3Q1M9H8|A0A3Q1M9H8_BOVIN	50.662	302	149	0	8	309	1	302	2.95e-112	333
sp|Q9H2C8|O51V1_HUMAN	tr|G5E6H0|G5E6H0_BOVIN	50.160	313	155	1	8	319	1	313	3.08e-112	333
sp|Q9H2C8|O51V1_HUMAN	tr|A0A1U7QVT8|A0A1U7QVT8_MESAU	53.041	296	139	0	20	315	13	308	3.26e-112	332
sp|Q9H2C8|O51V1_HUMAN	tr|M3Z6Q1|M3Z6Q1_MUSPF	54.485	301	136	1	19	319	12	311	3.27e-112	332
sp|Q9H2C8|O51V1_HUMAN	tr|W5PCF4|W5PCF4_SHEEP	50.649	308	152	0	8	315	1	308	3.55e-112	332
sp|Q9H2C8|O51V1_HUMAN	tr|A0A1U7T4Q2|A0A1U7T4Q2_TARSY	51.803	305	147	0	17	321	7	311	3.57e-112	332
sp|Q9H2C8|O51V1_HUMAN	tr|I3NG06|I3NG06_ICTTR	53.311	302	141	0	15	316	8	309	3.62e-112	332
sp|Q9H2C8|O51V1_HUMAN	tr|A0A2K6ELM3|A0A2K6ELM3_PROCO	52.581	310	145	1	13	320	4	313	3.68e-112	332
sp|Q9H2C8|O51V1_HUMAN	tr|A0A2R8ZGN9|A0A2R8ZGN9_PANPA	51.974	304	146	0	15	318	4	307	4.03e-112	332
sp|Q9H2C8|O51V1_HUMAN	tr|H0WCA8|H0WCA8_CAVPO	52.805	303	143	0	14	316	4	306	4.19e-112	332
sp|Q9H2C8|O51V1_HUMAN	tr|M3X6K8|M3X6K8_FELCA	53.922	306	141	0	15	320	6	311	4.34e-112	332
sp|Q9H2C8|O51V1_HUMAN	tr|A0A2J8SVZ1|A0A2J8SVZ1_PONAB	52.769	307	145	0	14	320	7	313	4.81e-112	332
sp|Q9H2C8|O51V1_HUMAN	tr|H0XKM6|H0XKM6_OTOGA	54.754	305	138	0	15	319	8	312	5.58e-112	332
sp|Q9H2C8|O51V1_HUMAN	tr|F1RHR2|F1RHR2_PIG	51.456	309	150	0	12	320	5	313	5.92e-112	332
sp|Q9H2C8|O51V1_HUMAN	tr|A0A452DQC1|A0A452DQC1_CAPHI	50.974	308	151	0	8	315	1	308	5.94e-112	332
sp|Q9H2C8|O51V1_HUMAN	tr|G1QG20|G1QG20_MYOLU	54.248	306	138	2	15	320	6	309	6.16e-112	332
sp|Q9H2C8|O51V1_HUMAN	tr|F6XZT0|F6XZT0_CALJA	53.821	301	139	0	15	315	15	315	7.46e-112	332
sp|Q9H2C8|O51V1_HUMAN	tr|G5B9A0|G5B9A0_HETGA	53.559	295	137	0	21	315	13	307	7.94e-112	331
sp|Q9H2C8|O51V1_HUMAN	tr|M3Z4F7|M3Z4F7_MUSPF	50.000	308	154	0	8	315	1	308	8.32e-112	332
sp|Q9H2C8|O51V1_HUMAN	tr|A0A1S3F0U1|A0A1S3F0U1_DIPOR	52.903	310	146	0	11	320	1	310	8.89e-112	332
sp|Q9H2C8|O51V1_HUMAN	tr|A0A1U7T3F6|A0A1U7T3F6_TARSY	55.482	301	134	0	17	317	6	306	9.63e-112	331
sp|Q9H2C8|O51V1_HUMAN	tr|G5E691|G5E691_BOVIN	51.613	310	150	0	11	320	1	310	9.93e-112	331
sp|Q9H2C8|O51V1_HUMAN	tr|A0A1B0GSF4|A0A1B0GSF4_MOUSE	52.318	302	144	0	17	318	9	310	1.01e-111	331
sp|Q9H2C8|O51V1_HUMAN	tr|G5B9A2|G5B9A2_HETGA	51.961	306	147	0	15	320	8	313	1.02e-111	331
sp|Q9H2C8|O51V1_HUMAN	tr|B0VXB8|B0VXB8_CALJA	53.420	307	143	0	14	320	3	309	1.04e-111	331
sp|Q9H2C8|O51V1_HUMAN	tr|F6XY94|F6XY94_CALJA	55.137	292	131	0	25	316	21	312	1.09e-111	331
sp|Q9H2C8|O51V1_HUMAN	tr|H0XIE2|H0XIE2_OTOGA	51.803	305	147	0	17	321	6	310	1.20e-111	331
sp|Q9H2C8|O51V1_HUMAN	tr|G3T8D7|G3T8D7_LOXAF	54.027	298	137	0	15	312	6	303	1.24e-111	330
sp|Q9H2C8|O51V1_HUMAN	tr|A0A4X2LTM5|A0A4X2LTM5_VOMUR	54.459	314	138	1	1	314	1	309	1.35e-111	331
sp|Q9H2C8|O51V1_HUMAN	tr|I3N8Y5|I3N8Y5_ICTTR	52.751	309	143	2	13	319	4	311	1.35e-111	331
sp|Q9H2C8|O51V1_HUMAN	tr|A0A1S3WPA2|A0A1S3WPA2_ERIEU	52.862	297	140	0	20	316	13	309	1.44e-111	331
sp|Q9H2C8|O51V1_HUMAN	tr|B0VXB9|B0VXB9_CALJA	54.608	293	133	0	17	309	6	298	1.51e-111	330
sp|Q9H2C8|O51V1_HUMAN	tr|G1PWT9|G1PWT9_MYOLU	52.961	304	143	0	14	317	7	310	1.62e-111	331
sp|Q9H2C8|O51V1_HUMAN	tr|A0A1U7TK41|A0A1U7TK41_TARSY	53.311	302	141	0	19	320	12	313	1.75e-111	331
sp|Q9H2C8|O51V1_HUMAN	tr|A0A1S3EY89|A0A1S3EY89_DIPOR	52.903	310	146	0	11	320	1	310	1.89e-111	330
sp|Q9H2C8|O51V1_HUMAN	tr|A0A1U7Q9X1|A0A1U7Q9X1_MESAU	50.323	310	154	0	11	320	4	313	2.97e-111	330
sp|Q9H2C8|O51V1_HUMAN	tr|A0A2I2U891|A0A2I2U891_FELCA	50.649	308	152	0	8	315	1	308	2.98e-111	330
sp|Q9H2C8|O51V1_HUMAN	tr|I3MYW5|I3MYW5_ICTTR	53.667	300	139	0	17	316	7	306	3.02e-111	330
sp|Q9H2C8|O51V1_HUMAN	tr|A0A3Q2HFM1|A0A3Q2HFM1_HORSE	52.667	300	142	0	18	317	11	310	3.05e-111	330
sp|Q9H2C8|O51V1_HUMAN	tr|A0A1U7QKF7|A0A1U7QKF7_MESAU	51.495	301	146	0	20	320	12	312	3.17e-111	330
sp|Q9H2C8|O51V1_HUMAN	tr|A0A5F5PUA2|A0A5F5PUA2_HORSE	51.299	308	150	0	8	315	1	308	3.25e-111	330
sp|Q9H2C8|O51V1_HUMAN	tr|A0A384DPG5|A0A384DPG5_URSMA	52.881	295	139	0	21	315	14	308	3.44e-111	330
sp|Q9H2C8|O51V1_HUMAN	tr|M3W975|M3W975_FELCA	50.980	306	150	0	10	315	3	308	4.27e-111	330
sp|Q9H2C8|O51V1_HUMAN	tr|F6W803|F6W803_HORSE	52.258	310	148	0	11	320	1	310	4.98e-111	330
sp|Q9H2C8|O51V1_HUMAN	tr|A0A1U7TK81|A0A1U7TK81_TARSY	51.827	301	145	0	20	320	13	313	5.32e-111	329
sp|Q9H2C8|O51V1_HUMAN	tr|A0A1S3A0V8|A0A1S3A0V8_ERIEU	51.792	307	148	0	14	320	5	311	5.41e-111	329
sp|Q9H2C8|O51V1_HUMAN	tr|L7N076|L7N076_CANLF	55.298	302	131	1	19	320	11	308	5.56e-111	329
sp|Q9H2C8|O51V1_HUMAN	tr|A0A1S3EZM2|A0A1S3EZM2_DIPOR	52.866	314	147	1	7	320	1	313	5.85e-111	329
sp|Q9H2C8|O51V1_HUMAN	tr|A0A5F4VRT9|A0A5F4VRT9_CALJA	50.654	306	151	0	15	320	6	311	5.89e-111	329
sp|Q9H2C8|O51V1_HUMAN	tr|A0A091DMC7|A0A091DMC7_FUKDA	53.156	301	141	0	15	315	6	306	5.97e-111	329
sp|Q9H2C8|O51V1_HUMAN	tr|A0A286XT50|A0A286XT50_CAVPO	50.974	308	151	0	8	315	1	308	6.06e-111	329
sp|Q9H2C8|O51V1_HUMAN	tr|L5KD34|L5KD34_PTEAL	52.443	307	146	0	14	320	7	313	6.41e-111	329
sp|Q9H2C8|O51V1_HUMAN	tr|A0A3Q1LM64|A0A3Q1LM64_BOVIN	50.479	313	154	1	8	319	1	313	6.54e-111	329
sp|Q9H2C8|O51V1_HUMAN	tr|M3WQY9|M3WQY9_FELCA	54.209	297	136	0	18	314	11	307	7.06e-111	329
sp|Q9H2C8|O51V1_HUMAN	tr|G1P1Q4|G1P1Q4_MYOLU	52.159	301	144	0	17	317	6	306	7.49e-111	329
sp|Q9H2C8|O51V1_HUMAN	tr|A0A2Y9G3L3|A0A2Y9G3L3_TRIMA	52.288	306	146	0	15	320	4	309	8.00e-111	329
sp|Q9H2C8|O51V1_HUMAN	tr|G5B9H3|G5B9H3_HETGA	53.618	304	141	0	14	317	7	310	8.44e-111	329
sp|Q9H2C8|O51V1_HUMAN	tr|G3U938|G3U938_LOXAF	51.456	309	148	1	14	320	7	315	9.88e-111	328
sp|Q9H2C8|O51V1_HUMAN	tr|G3R3L9|G3R3L9_GORGO	54.362	298	136	0	19	316	15	312	9.97e-111	328
sp|Q9H2C8|O51V1_HUMAN	tr|A0A2U3ZN19|A0A2U3ZN19_ODORO	53.000	300	141	0	21	320	14	313	9.98e-111	328
sp|Q9H2C8|O51V1_HUMAN	tr|A0A091DY60|A0A091DY60_FUKDA	51.155	303	148	0	14	316	7	309	1.13e-110	328
sp|Q9H2C8|O51V1_HUMAN	tr|A0A286XSP1|A0A286XSP1_CAVPO	50.974	308	151	0	8	315	1	308	1.26e-110	328
sp|Q9H2C8|O51V1_HUMAN	tr|G3IF98|G3IF98_CRIGR	52.632	304	144	0	15	318	4	307	1.34e-110	328
sp|Q9H2C8|O51V1_HUMAN	tr|G1Q5K1|G1Q5K1_MYOLU	53.459	318	148	0	3	320	2	319	1.35e-110	328
sp|Q9H2C8|O51V1_HUMAN	tr|G1S976|G1S976_NOMLE	54.027	298	137	0	19	316	15	312	1.37e-110	328
sp|Q9H2C8|O51V1_HUMAN	tr|A0A1S3ADY0|A0A1S3ADY0_ERIEU	55.479	292	130	0	25	316	18	309	1.41e-110	328
sp|Q9H2C8|O51V1_HUMAN	tr|A0A384DPJ3|A0A384DPJ3_URSMA	51.475	305	148	0	15	319	8	312	1.42e-110	328
sp|Q9H2C8|O51V1_HUMAN	tr|H0XT14|H0XT14_OTOGA	51.104	317	152	2	5	320	1	315	1.48e-110	328
sp|Q9H2C8|O51V1_HUMAN	tr|W5PCD8|W5PCD8_SHEEP	49.675	308	155	0	8	315	1	308	1.53e-110	328
sp|Q9H2C8|O51V1_HUMAN	tr|G1MMT0|G1MMT0_AILME	54.209	297	136	0	20	316	15	311	1.66e-110	328
sp|Q9H2C8|O51V1_HUMAN	tr|H0WQQ9|H0WQQ9_OTOGA	54.098	305	140	0	15	319	15	319	1.67e-110	328
sp|Q9H2C8|O51V1_HUMAN	tr|A0A1U7SLL2|A0A1U7SLL2_ALLSI	51.899	316	146	1	8	317	1	316	1.73e-110	328
sp|Q9H2C8|O51V1_HUMAN	tr|A0A3Q1LRG5|A0A3Q1LRG5_BOVIN	52.961	304	142	1	11	314	4	306	2.07e-110	328
sp|Q9H2C8|O51V1_HUMAN	tr|A0A2R8ZQ42|A0A2R8ZQ42_PANPA	54.027	298	137	0	19	316	15	312	2.12e-110	328
sp|Q9H2C8|O51V1_HUMAN	sp|Q9H340|O51B6_HUMAN	51.645	304	147	0	15	318	4	307	2.16e-110	328
sp|Q9H2C8|O51V1_HUMAN	tr|E2RCZ0|E2RCZ0_CANLF	53.220	295	138	0	21	315	14	308	2.17e-110	328
sp|Q9H2C8|O51V1_HUMAN	tr|A0A5G2R3S1|A0A5G2R3S1_PIG	51.974	304	146	0	14	317	7	310	2.40e-110	328
sp|Q9H2C8|O51V1_HUMAN	tr|A0A3Q1MT58|A0A3Q1MT58_BOVIN	50.321	312	155	0	8	319	1	312	2.55e-110	327
sp|Q9H2C8|O51V1_HUMAN	tr|A0A1U7UKL2|A0A1U7UKL2_TARSY	50.974	308	151	0	8	315	1	308	2.66e-110	327
sp|Q9H2C8|O51V1_HUMAN	tr|A0A091CZ12|A0A091CZ12_FUKDA	52.492	301	143	0	15	315	8	308	2.69e-110	327
sp|Q9H2C8|O51V1_HUMAN	tr|H0XK30|H0XK30_OTOGA	51.803	305	147	0	17	321	6	310	3.06e-110	327
sp|Q9H2C8|O51V1_HUMAN	tr|H0XY20|H0XY20_OTOGA	51.125	311	152	0	10	320	3	313	3.74e-110	327
sp|Q9H2C8|O51V1_HUMAN	tr|A0A4X2LH95|A0A4X2LH95_VOMUR	51.447	311	151	0	10	320	3	313	3.78e-110	327
sp|Q9H2C8|O51V1_HUMAN	tr|H2NEG3|H2NEG3_PONAB	56.098	287	126	0	21	307	11	297	3.92e-110	327
sp|Q9H2C8|O51V1_HUMAN	tr|W5PCB8|W5PCB8_SHEEP	51.634	306	148	0	11	316	1	306	4.13e-110	327
sp|Q9H2C8|O51V1_HUMAN	tr|H0XP20|H0XP20_OTOGA	51.148	305	149	0	17	321	6	310	4.25e-110	327
sp|Q9H2C8|O51V1_HUMAN	tr|A0A1S3EZW4|A0A1S3EZW4_DIPOR	52.258	310	148	0	7	316	1	310	4.39e-110	327
sp|Q9H2C8|O51V1_HUMAN	tr|W5P956|W5P956_SHEEP	51.634	306	148	0	14	319	7	312	4.44e-110	327
sp|Q9H2C8|O51V1_HUMAN	tr|G3UK61|G3UK61_LOXAF	53.156	301	140	1	19	319	12	311	4.79e-110	327
sp|Q9H2C8|O51V1_HUMAN	tr|A0A452DXM4|A0A452DXM4_CAPHI	51.307	306	149	0	11	316	1	306	4.81e-110	327
sp|Q9H2C8|O51V1_HUMAN	sp|Q9Y5P1|O51B2_HUMAN	52.787	305	144	0	17	321	6	310	5.70e-110	327
sp|Q9H2C8|O51V1_HUMAN	tr|G5B9I8|G5B9I8_HETGA	53.333	300	140	0	17	316	7	306	5.92e-110	327
sp|Q9H2C8|O51V1_HUMAN	sp|Q8NGK0|O51G2_HUMAN	53.691	298	138	0	19	316	15	312	8.09e-110	326
sp|Q9H2C8|O51V1_HUMAN	tr|H2NED3|H2NED3_PONAB	52.787	305	144	0	17	321	6	310	8.26e-110	326
sp|Q9H2C8|O51V1_HUMAN	tr|L5L9A7|L5L9A7_PTEAL	51.689	296	143	0	25	320	2	297	8.72e-110	326
sp|Q9H2C8|O51V1_HUMAN	tr|F1PRR8|F1PRR8_CANLF	49.186	307	156	0	14	320	7	313	9.55e-110	326
sp|Q9H2C8|O51V1_HUMAN	tr|H0XUZ9|H0XUZ9_OTOGA	54.861	288	130	0	21	308	1	288	1.04e-109	325
sp|Q9H2C8|O51V1_HUMAN	tr|A0A1U8BWU7|A0A1U8BWU7_MESAU	54.000	300	135	1	18	317	11	307	1.05e-109	326
sp|Q9H2C8|O51V1_HUMAN	tr|E9Q382|E9Q382_MOUSE	51.645	304	147	0	15	318	7	310	1.07e-109	326
sp|Q9H2C8|O51V1_HUMAN	tr|A0A091DY76|A0A091DY76_FUKDA	51.689	296	143	0	20	315	13	308	1.13e-109	326
sp|Q9H2C8|O51V1_HUMAN	tr|G1Q183|G1Q183_MYOLU	52.614	306	145	0	11	316	1	306	1.15e-109	326
sp|Q9H2C8|O51V1_HUMAN	tr|A0A2Y9MB73|A0A2Y9MB73_DELLE	53.177	299	134	1	18	316	11	303	1.48e-109	325
sp|Q9H2C8|O51V1_HUMAN	tr|A0A1S3WP93|A0A1S3WP93_ERIEU	53.535	297	138	0	20	316	13	309	1.50e-109	326
sp|Q9H2C8|O51V1_HUMAN	tr|G1TNS2|G1TNS2_RABIT	54.110	292	134	0	25	316	20	311	1.89e-109	325
sp|Q9H2C8|O51V1_HUMAN	tr|A0A2I2ZRC4|A0A2I2ZRC4_GORGO	51.316	304	148	0	15	318	4	307	3.16e-109	325
sp|Q9H2C8|O51V1_HUMAN	tr|A0A287ASI6|A0A287ASI6_PIG	51.634	306	148	0	11	316	1	306	3.24e-109	325
sp|Q9H2C8|O51V1_HUMAN	tr|A0A5F8AB01|A0A5F8AB01_MACMU	53.135	303	142	0	14	316	10	312	3.27e-109	325
sp|Q9H2C8|O51V1_HUMAN	tr|A0A1S3EZP5|A0A1S3EZP5_DIPOR	52.258	310	148	0	11	320	1	310	3.58e-109	325
sp|Q9H2C8|O51V1_HUMAN	tr|G3IF97|G3IF97_CRIGR	52.365	296	141	0	20	315	13	308	3.62e-109	325
sp|Q9H2C8|O51V1_HUMAN	tr|G3UEV6|G3UEV6_LOXAF	54.237	295	135	0	21	315	13	307	3.87e-109	324
sp|Q9H2C8|O51V1_HUMAN	sp|Q8NGK1|O51G1_HUMAN	52.961	304	143	0	14	317	7	310	4.00e-109	325
sp|Q9H2C8|O51V1_HUMAN	tr|A0A1S3EYA4|A0A1S3EYA4_DIPOR	51.333	300	146	0	21	320	14	313	4.07e-109	325
sp|Q9H2C8|O51V1_HUMAN	tr|G3IE32|G3IE32_CRIGR	52.055	292	140	0	29	320	1	292	4.31e-109	323
sp|Q9H2C8|O51V1_HUMAN	tr|G3UN77|G3UN77_LOXAF	50.645	310	153	0	11	320	12	321	4.71e-109	325
sp|Q9H2C8|O51V1_HUMAN	tr|H2Q2Z6|H2Q2Z6_PANTR	51.316	304	148	0	15	318	4	307	4.83e-109	324
sp|Q9H2C8|O51V1_HUMAN	tr|A0A1U7T8G8|A0A1U7T8G8_TARSY	50.974	308	151	0	14	321	3	310	4.94e-109	324
sp|Q9H2C8|O51V1_HUMAN	tr|A0A2R8ZMZ4|A0A2R8ZMZ4_PANPA	53.135	303	142	0	14	316	7	309	5.79e-109	324
sp|Q9H2C8|O51V1_HUMAN	tr|A0A384DPG3|A0A384DPG3_URSMA	51.525	295	143	0	21	315	14	308	6.38e-109	324
sp|Q9H2C8|O51V1_HUMAN	tr|A0A2Y9G1J3|A0A2Y9G1J3_TRIMA	50.799	313	154	0	8	320	1	313	8.01e-109	324
sp|Q9H2C8|O51V1_HUMAN	tr|H0W380|H0W380_CAVPO	53.465	303	141	0	14	316	9	311	8.25e-109	323
sp|Q9H2C8|O51V1_HUMAN	tr|G1PPX5|G1PPX5_MYOLU	50.980	306	150	0	14	319	7	312	8.72e-109	323
sp|Q9H2C8|O51V1_HUMAN	tr|L7N1B5|L7N1B5_MYOLU	53.443	305	142	0	15	319	16	320	9.46e-109	324
sp|Q9H2C8|O51V1_HUMAN	tr|A0A1B0GSU5|A0A1B0GSU5_MOUSE	52.443	307	146	0	14	320	7	313	1.12e-108	323
sp|Q9H2C8|O51V1_HUMAN	tr|A0A1S3AE93|A0A1S3AE93_ERIEU	50.654	306	151	0	11	316	1	306	1.19e-108	323
sp|Q9H2C8|O51V1_HUMAN	tr|A0A4X2L0U0|A0A4X2L0U0_VOMUR	48.875	311	155	1	14	320	3	313	1.20e-108	323
sp|Q9H2C8|O51V1_HUMAN	tr|A0A286X791|A0A286X791_CAVPO	52.159	301	144	0	15	315	21	321	1.33e-108	324
sp|Q9H2C8|O51V1_HUMAN	tr|Q8VH12|Q8VH12_MOUSE	53.000	300	140	1	19	318	11	309	1.36e-108	323
sp|Q9H2C8|O51V1_HUMAN	tr|H0Y1H5|H0Y1H5_OTOGA	52.288	306	146	0	11	316	1	306	1.51e-108	323
sp|Q9H2C8|O51V1_HUMAN	tr|F6TVP8|F6TVP8_HORSE	51.525	295	143	0	21	315	14	308	1.63e-108	323
sp|Q9H2C8|O51V1_HUMAN	tr|G1TI41|G1TI41_RABIT	52.740	292	137	1	19	310	12	302	1.64e-108	323
sp|Q9H2C8|O51V1_HUMAN	tr|B8K191|B8K191_RABIT	51.342	298	145	0	20	317	13	310	1.78e-108	323
sp|Q9H2C8|O51V1_HUMAN	tr|A0A1U8CQ59|A0A1U8CQ59_MESAU	51.475	305	148	0	15	319	4	308	1.91e-108	323
sp|Q9H2C8|O51V1_HUMAN	tr|D2I0E3|D2I0E3_AILME	51.935	310	148	1	10	319	3	311	2.00e-108	323
sp|Q9H2C8|O51V1_HUMAN	tr|H0UUU5|H0UUU5_CAVPO	53.156	301	141	0	20	320	13	313	2.12e-108	323
sp|Q9H2C8|O51V1_HUMAN	tr|A0A091DV89|A0A091DV89_FUKDA	50.980	306	150	0	11	316	32	337	2.29e-108	324
sp|Q9H2C8|O51V1_HUMAN	tr|A0A0D9SDB5|A0A0D9SDB5_CHLSB	51.645	304	147	0	15	318	4	307	2.32e-108	322
sp|Q9H2C8|O51V1_HUMAN	tr|A0A091D1A6|A0A091D1A6_FUKDA	52.941	306	144	0	15	320	8	313	2.44e-108	323
sp|Q9H2C8|O51V1_HUMAN	tr|A0A1S3A0T0|A0A1S3A0T0_ERIEU	50.323	310	154	0	10	319	2	311	2.59e-108	322
sp|Q9H2C8|O51V1_HUMAN	tr|A0A2J8SW14|A0A2J8SW14_PONAB	53.691	298	138	0	19	316	15	312	2.93e-108	322
sp|Q9H2C8|O51V1_HUMAN	tr|Q8VGZ8|Q8VGZ8_MOUSE	50.676	296	146	0	20	315	13	308	3.94e-108	322
sp|Q9H2C8|O51V1_HUMAN	tr|B8K151|B8K151_RABIT	51.768	311	150	0	10	320	2	312	4.02e-108	322
sp|Q9H2C8|O51V1_HUMAN	tr|G3UI81|G3UI81_LOXAF	51.678	298	144	0	12	309	5	302	4.10e-108	322
sp|Q9H2C8|O51V1_HUMAN	tr|A0A4X2LH87|A0A4X2LH87_VOMUR	54.667	300	135	1	14	313	5	303	4.28e-108	322
sp|Q9H2C8|O51V1_HUMAN	tr|G5B994|G5B994_HETGA	49.351	308	155	1	14	320	6	313	4.29e-108	322
sp|Q9H2C8|O51V1_HUMAN	tr|A0A4X2LH61|A0A4X2LH61_VOMUR	52.716	313	147	1	8	320	1	312	4.62e-108	322
sp|Q9H2C8|O51V1_HUMAN	tr|G1MKR5|G1MKR5_AILME	51.887	318	153	0	2	319	2	319	4.75e-108	322
sp|Q9H2C8|O51V1_HUMAN	tr|A0A151M1C2|A0A151M1C2_ALLMI	47.771	314	164	0	7	320	1	314	4.94e-108	322
sp|Q9H2C8|O51V1_HUMAN	tr|A0A1U7U2B3|A0A1U7U2B3_TARSY	52.751	309	146	0	11	319	4	312	5.94e-108	322
sp|Q9H2C8|O51V1_HUMAN	tr|A0A384DPD3|A0A384DPD3_URSMA	52.824	301	141	1	19	319	7	306	6.46e-108	321
sp|Q9H2C8|O51V1_HUMAN	tr|H2Q2Z8|H2Q2Z8_PANTR	52.716	313	148	0	8	320	1	313	9.52e-108	321
sp|Q9H2C8|O51V1_HUMAN	tr|A0A1U7R4F6|A0A1U7R4F6_MESAU	52.188	320	152	1	1	320	1	319	9.76e-108	321
sp|Q9H2C8|O51V1_HUMAN	tr|G1TH58|G1TH58_RABIT	50.831	301	148	0	20	320	13	313	1.01e-107	321
sp|Q9H2C8|O51V1_HUMAN	tr|G1M9B6|G1M9B6_AILME	49.673	306	154	0	15	320	10	315	1.01e-107	322
sp|Q9H2C8|O51V1_HUMAN	tr|A0A1B0GST0|A0A1B0GST0_MOUSE	53.443	305	142	0	15	319	15	319	1.02e-107	321
sp|Q9H2C8|O51V1_HUMAN	tr|W5PBI4|W5PBI4_SHEEP	50.482	311	154	0	9	319	7	317	1.06e-107	321
sp|Q9H2C8|O51V1_HUMAN	tr|A0A1S3WPH7|A0A1S3WPH7_ERIEU	51.361	294	143	0	23	316	17	310	1.09e-107	321
sp|Q9H2C8|O51V1_HUMAN	tr|G3RW14|G3RW14_GORGO	52.632	304	144	0	14	317	7	310	1.10e-107	321
sp|Q9H2C8|O51V1_HUMAN	tr|A0A2K6V1T4|A0A2K6V1T4_SAIBB	51.803	305	146	1	16	320	6	309	1.56e-107	320
sp|Q9H2C8|O51V1_HUMAN	tr|A0A1U7RZQ2|A0A1U7RZQ2_ALLSI	49.667	300	151	0	21	320	14	313	1.64e-107	320
sp|Q9H2C8|O51V1_HUMAN	tr|A0A5F4CET3|A0A5F4CET3_CANLF	53.355	313	146	0	8	320	1	313	1.85e-107	320
sp|Q9H2C8|O51V1_HUMAN	tr|A0A1S3ADS9|A0A1S3ADS9_ERIEU	50.166	301	150	0	21	321	14	314	1.95e-107	320
sp|Q9H2C8|O51V1_HUMAN	tr|A0A1U7QT32|A0A1U7QT32_MESAU	50.000	296	148	0	20	315	13	308	2.18e-107	320
sp|Q9H2C8|O51V1_HUMAN	tr|Q9EPN9|Q9EPN9_MOUSE	48.889	315	160	1	7	320	1	315	2.41e-107	320
sp|Q9H2C8|O51V1_HUMAN	tr|A0A4X2LRG8|A0A4X2LRG8_VOMUR	50.159	315	156	1	3	316	2	316	2.60e-107	320
sp|Q9H2C8|O51V1_HUMAN	tr|A0A2Y9E8W4|A0A2Y9E8W4_TRIMA	49.026	308	157	0	12	319	5	312	2.89e-107	320
sp|Q9H2C8|O51V1_HUMAN	tr|G1P1R8|G1P1R8_MYOLU	54.019	311	143	0	10	320	3	313	2.92e-107	320
sp|Q9H2C8|O51V1_HUMAN	tr|G3IA59|G3IA59_CRIGR	50.000	296	148	0	20	315	13	308	3.03e-107	320
sp|Q9H2C8|O51V1_HUMAN	tr|A0A1U7SSR3|A0A1U7SSR3_TARSY	53.618	304	139	1	16	317	3	306	3.06e-107	320
sp|Q9H2C8|O51V1_HUMAN	tr|Q8VH20|Q8VH20_MOUSE	52.978	319	145	1	7	320	1	319	3.17e-107	320
sp|Q9H2C8|O51V1_HUMAN	tr|F7BS24|F7BS24_HORSE	52.751	309	146	0	12	320	12	320	3.18e-107	320
sp|Q9H2C8|O51V1_HUMAN	tr|F1RJA0|F1RJA0_PIG	50.000	302	151	0	14	315	7	308	3.34e-107	320
sp|Q9H2C8|O51V1_HUMAN	tr|F1MGV8|F1MGV8_BOVIN	51.974	304	145	1	11	314	4	306	3.68e-107	320
sp|Q9H2C8|O51V1_HUMAN	tr|A0A1S3WPA7|A0A1S3WPA7_ERIEU	51.495	301	146	0	20	320	20	320	3.83e-107	320
sp|Q9H2C8|O51V1_HUMAN	tr|A0A1U7SKF8|A0A1U7SKF8_ALLSI	52.922	308	145	0	14	321	7	314	3.85e-107	320
sp|Q9H2C8|O51V1_HUMAN	tr|G1Q481|G1Q481_MYOLU	49.521	313	158	0	8	320	3	315	3.93e-107	320
sp|Q9H2C8|O51V1_HUMAN	tr|A0A1S3A0T4|A0A1S3A0T4_ERIEU	51.186	295	144	0	21	315	14	308	4.19e-107	319
sp|Q9H2C8|O51V1_HUMAN	tr|H0YQM0|H0YQM0_TAEGU	50.000	302	151	0	19	320	11	312	4.42e-107	319
sp|Q9H2C8|O51V1_HUMAN	tr|M3Z6P3|M3Z6P3_MUSPF	48.860	307	157	0	14	320	7	313	4.53e-107	319
sp|Q9H2C8|O51V1_HUMAN	tr|K7N6B1|K7N6B1_MOUSE	53.355	313	146	0	8	320	7	319	4.59e-107	320
sp|Q9H2C8|O51V1_HUMAN	tr|L5L7E1|L5L7E1_PTEAL	58.712	264	109	0	53	316	1	264	5.03e-107	317
sp|Q9H2C8|O51V1_HUMAN	tr|A0A384DM40|A0A384DM40_URSMA	53.247	308	144	0	8	315	1	308	5.51e-107	319
sp|Q9H2C8|O51V1_HUMAN	tr|A0A5F4VQR8|A0A5F4VQR8_CALJA	49.359	312	153	1	9	320	19	325	5.60e-107	320
sp|Q9H2C8|O51V1_HUMAN	tr|M3Z3R5|M3Z3R5_MUSPF	50.166	301	150	0	20	320	13	313	5.94e-107	319
sp|Q9H2C8|O51V1_HUMAN	tr|G3IJX6|G3IJX6_CRIGR	51.370	292	142	0	29	320	1	292	6.24e-107	318
sp|Q9H2C8|O51V1_HUMAN	tr|A0A384DPE5|A0A384DPE5_URSMA	53.376	311	145	0	10	320	2	312	6.54e-107	319
sp|Q9H2C8|O51V1_HUMAN	tr|A0A3Q0CFH0|A0A3Q0CFH0_MESAU	50.325	308	151	2	14	319	7	314	6.62e-107	319
sp|Q9H2C8|O51V1_HUMAN	tr|A0A5G2QMS7|A0A5G2QMS7_PIG	51.140	307	150	0	14	320	16	322	6.67e-107	319
sp|Q9H2C8|O51V1_HUMAN	tr|W5NPU4|W5NPU4_SHEEP	51.634	306	148	0	8	313	1	306	7.18e-107	319
sp|Q9H2C8|O51V1_HUMAN	tr|M3X1N2|M3X1N2_FELCA	53.205	312	146	0	10	321	2	313	7.71e-107	318
sp|Q9H2C8|O51V1_HUMAN	tr|A0A5G2QW81|A0A5G2QW81_PIG	51.140	307	150	0	14	320	16	322	8.11e-107	319
sp|Q9H2C8|O51V1_HUMAN	tr|G5B9H2|G5B9H2_HETGA	52.174	299	143	0	18	316	2	300	8.90e-107	318
sp|Q9H2C8|O51V1_HUMAN	tr|F1N4U2|F1N4U2_BOVIN	50.482	311	154	0	10	320	2	312	8.99e-107	318
sp|Q9H2C8|O51V1_HUMAN	tr|G3ICN6|G3ICN6_CRIGR	52.716	313	148	0	8	320	1	313	9.70e-107	318
sp|Q9H2D1|MFTC_HUMAN	tr|A0A2R9C2T3|A0A2R9C2T3_PANPA	100.000	315	0	0	1	315	1	315	0.0	652
sp|Q9H2D1|MFTC_HUMAN	sp|Q9H2D1|MFTC_HUMAN	100.000	315	0	0	1	315	1	315	0.0	652
sp|Q9H2D1|MFTC_HUMAN	tr|G3SFY7|G3SFY7_GORGO	99.365	315	2	0	1	315	1	315	0.0	649
sp|Q9H2D1|MFTC_HUMAN	tr|G1QUE3|G1QUE3_NOMLE	99.048	315	3	0	1	315	1	315	0.0	648
sp|Q9H2D1|MFTC_HUMAN	tr|A0A096N0L5|A0A096N0L5_PAPAN	98.413	315	5	0	1	315	1	315	0.0	648
sp|Q9H2D1|MFTC_HUMAN	tr|H2QWJ5|H2QWJ5_PANTR	100.000	313	0	0	3	315	5	317	0.0	648
sp|Q9H2D1|MFTC_HUMAN	tr|A0A2K6AC38|A0A2K6AC38_MANLE	98.413	315	5	0	1	315	1	315	0.0	648
sp|Q9H2D1|MFTC_HUMAN	tr|H9YZI7|H9YZI7_MACMU	98.413	315	5	0	1	315	1	315	0.0	648
sp|Q9H2D1|MFTC_HUMAN	sp|Q95J75|MFTC_MACFA	98.413	315	5	0	1	315	1	315	0.0	648
sp|Q9H2D1|MFTC_HUMAN	tr|A0A0D9RHJ7|A0A0D9RHJ7_CHLSB	98.413	315	5	0	1	315	1	315	0.0	648
sp|Q9H2D1|MFTC_HUMAN	tr|A0A2K5M2B3|A0A2K5M2B3_CERAT	98.095	315	6	0	1	315	1	315	0.0	646
sp|Q9H2D1|MFTC_HUMAN	tr|A0A2K6LZY6|A0A2K6LZY6_RHIBE	97.460	315	8	0	1	315	1	315	0.0	642
sp|Q9H2D1|MFTC_HUMAN	tr|A0A2K6TNW5|A0A2K6TNW5_SAIBB	96.825	315	10	0	1	315	1	315	0.0	640
sp|Q9H2D1|MFTC_HUMAN	tr|F7I546|F7I546_CALJA	97.152	316	8	1	1	315	1	316	0.0	639
sp|Q9H2D1|MFTC_HUMAN	tr|A0A2K5CTD5|A0A2K5CTD5_AOTNA	97.143	315	9	0	1	315	1	315	0.0	638
sp|Q9H2D1|MFTC_HUMAN	tr|A0A1U7TDP5|A0A1U7TDP5_TARSY	95.238	315	15	0	1	315	1	315	0.0	633
sp|Q9H2D1|MFTC_HUMAN	tr|A0A2U3Z0E2|A0A2U3Z0E2_LEPWE	94.921	315	16	0	1	315	1	315	0.0	632
sp|Q9H2D1|MFTC_HUMAN	tr|A0A2U3W2W5|A0A2U3W2W5_ODORO	94.603	315	17	0	1	315	1	315	0.0	630
sp|Q9H2D1|MFTC_HUMAN	tr|G1L481|G1L481_AILME	94.904	314	16	0	1	314	1	314	0.0	630
sp|Q9H2D1|MFTC_HUMAN	tr|G1L481|G1L481_AILME	22.222	81	58	1	39	119	241	316	1.8	36.2
sp|Q9H2D1|MFTC_HUMAN	tr|H0WKE1|H0WKE1_OTOGA	95.833	312	13	0	1	312	24	335	0.0	630
sp|Q9H2D1|MFTC_HUMAN	tr|H0WKE1|H0WKE1_OTOGA	22.785	79	56	1	241	314	62	140	6.4	34.3
sp|Q9H2D1|MFTC_HUMAN	tr|A0A2Y9FBM3|A0A2Y9FBM3_PHYMC	94.286	315	18	0	1	315	1	315	0.0	627
sp|Q9H2D1|MFTC_HUMAN	tr|A0A384BXZ5|A0A384BXZ5_URSMA	94.268	314	18	0	1	314	1	314	0.0	627
sp|Q9H2D1|MFTC_HUMAN	tr|A0A384BXZ5|A0A384BXZ5_URSMA	23.750	80	56	1	39	118	241	315	0.28	38.5
sp|Q9H2D1|MFTC_HUMAN	tr|M3YUH9|M3YUH9_MUSPF	94.286	315	18	0	1	315	87	401	0.0	627
sp|Q9H2D1|MFTC_HUMAN	tr|A0A2Y9PCY4|A0A2Y9PCY4_DELLE	93.333	315	21	0	1	315	1	315	0.0	622
sp|Q9H2D1|MFTC_HUMAN	tr|A0A340Y1P2|A0A340Y1P2_LIPVE	93.333	315	21	0	1	315	1	315	0.0	622
sp|Q9H2D1|MFTC_HUMAN	tr|G3X7X2|G3X7X2_BOVIN	93.610	313	19	1	1	312	1	313	0.0	615
sp|Q9H2D1|MFTC_HUMAN	tr|G3X7X2|G3X7X2_BOVIN	22.785	79	56	1	241	314	40	118	3.0	35.4
sp|Q9H2D1|MFTC_HUMAN	tr|L5KCV3|L5KCV3_PTEAL	92.698	315	23	0	1	315	1	315	0.0	615
sp|Q9H2D1|MFTC_HUMAN	tr|G3SXH5|G3SXH5_LOXAF	92.038	314	25	0	1	314	1	314	0.0	614
sp|Q9H2D1|MFTC_HUMAN	tr|G1SWQ8|G1SWQ8_RABIT	95.556	315	14	0	1	315	1	315	0.0	609
sp|Q9H2D1|MFTC_HUMAN	tr|G1P928|G1P928_MYOLU	91.429	315	27	0	1	315	1	315	0.0	608
sp|Q9H2D1|MFTC_HUMAN	tr|A0A2Y9DBA6|A0A2Y9DBA6_TRIMA	91.401	314	27	0	1	314	1	314	0.0	603
sp|Q9H2D1|MFTC_HUMAN	tr|A0A5G2QL72|A0A5G2QL72_PIG	91.746	315	26	0	1	315	1	315	0.0	596
sp|Q9H2D1|MFTC_HUMAN	tr|A0A1S3EX09|A0A1S3EX09_DIPOR	89.809	314	32	0	1	314	1	314	0.0	595
sp|Q9H2D1|MFTC_HUMAN	tr|A0A1S3EX09|A0A1S3EX09_DIPOR	22.807	57	44	0	62	118	259	315	2.8	35.4
sp|Q9H2D1|MFTC_HUMAN	tr|A0A452EQ86|A0A452EQ86_CAPHI	92.652	313	22	1	1	312	1	313	0.0	589
sp|Q9H2D1|MFTC_HUMAN	tr|A0A286XJ88|A0A286XJ88_CAVPO	89.172	314	33	1	1	314	1	313	0.0	587
sp|Q9H2D1|MFTC_HUMAN	sp|Q8BMG8|MFTC_MOUSE	90.764	314	29	0	1	314	1	314	0.0	579
sp|Q9H2D1|MFTC_HUMAN	sp|Q8BMG8|MFTC_MOUSE	19.767	86	64	1	34	119	236	316	5.2	34.7
sp|Q9H2D1|MFTC_HUMAN	tr|A0A1S2ZGA8|A0A1S2ZGA8_ERIEU	88.254	315	34	2	1	315	1	312	0.0	577
sp|Q9H2D1|MFTC_HUMAN	tr|A0A1S2ZGA8|A0A1S2ZGA8_ERIEU	24.096	83	58	1	39	121	238	315	0.25	38.9
sp|Q9H2D1|MFTC_HUMAN	tr|A0A4X2KHI1|A0A4X2KHI1_VOMUR	87.302	315	39	1	1	315	1	314	0.0	576
sp|Q9H2D1|MFTC_HUMAN	tr|A0A1U8BXE7|A0A1U8BXE7_MESAU	90.415	313	30	0	1	313	1	313	0.0	571
sp|Q9H2D1|MFTC_HUMAN	tr|A0A1U8BXE7|A0A1U8BXE7_MESAU	22.785	79	56	1	241	314	39	117	3.1	35.4
sp|Q9H2D1|MFTC_HUMAN	tr|G5C0G5|G5C0G5_HETGA	90.268	298	28	1	17	314	1	297	0.0	563
sp|Q9H2D1|MFTC_HUMAN	tr|A0A3Q2H649|A0A3Q2H649_HORSE	96.691	272	9	0	1	272	152	423	0.0	550
sp|Q9H2D1|MFTC_HUMAN	tr|A0A3Q2H649|A0A3Q2H649_HORSE	30.526	190	113	7	122	301	175	355	6.59e-12	71.6
sp|Q9H2D1|MFTC_HUMAN	tr|A0A3Q2H649|A0A3Q2H649_HORSE	21.429	84	61	1	236	314	185	268	6.5	34.7
sp|Q9H2D1|MFTC_HUMAN	tr|A0A2U4BX73|A0A2U4BX73_TURTR	94.465	271	15	0	1	271	1	271	0.0	539
sp|Q9H2D1|MFTC_HUMAN	tr|A0A2U4BX73|A0A2U4BX73_TURTR	29.630	189	116	6	122	301	24	204	4.68e-12	70.5
sp|Q9H2D1|MFTC_HUMAN	tr|A0A2U4BX73|A0A2U4BX73_TURTR	26.786	56	41	0	259	314	62	117	1.4	36.2
sp|Q9H2D1|MFTC_HUMAN	tr|I3MAT2|I3MAT2_ICTTR	86.711	301	15	1	1	301	1	276	0.0	539
sp|Q9H2D1|MFTC_HUMAN	tr|I3MAT2|I3MAT2_ICTTR	22.785	79	56	1	241	314	39	117	7.1	33.9
sp|Q9H2D1|MFTC_HUMAN	tr|W5Q4F7|W5Q4F7_SHEEP	93.511	262	17	0	51	312	1	262	0.0	519
sp|Q9H2D1|MFTC_HUMAN	tr|A0A5F4CJL4|A0A5F4CJL4_CANLF	93.750	256	16	0	17	272	18	273	0.0	506
sp|Q9H2D1|MFTC_HUMAN	tr|A0A5F4CJL4|A0A5F4CJL4_CANLF	29.630	189	116	6	122	301	25	205	5.05e-12	71.2
sp|Q9H2D1|MFTC_HUMAN	tr|A0A5F4CJL4|A0A5F4CJL4_CANLF	21.429	84	61	1	236	314	35	118	2.0	35.8
sp|Q9H2D1|MFTC_HUMAN	tr|G1KIX2|G1KIX2_ANOCA	79.322	295	61	0	18	312	35	329	4.78e-177	497
sp|Q9H2D1|MFTC_HUMAN	tr|A9ULD2|A9ULD2_XENTR	75.570	307	75	0	8	314	15	321	1.65e-176	495
sp|Q9H2D1|MFTC_HUMAN	tr|A0A151MY54|A0A151MY54_ALLMI	77.703	296	66	0	18	313	26	321	4.73e-175	492
sp|Q9H2D1|MFTC_HUMAN	tr|A0A0Q3LYV6|A0A0Q3LYV6_AMAAE	77.852	298	66	0	16	313	22	319	1.08e-174	491
sp|Q9H2D1|MFTC_HUMAN	tr|Q5PQ46|Q5PQ46_XENLA	74.267	307	79	0	8	314	11	317	1.47e-173	488
sp|Q9H2D1|MFTC_HUMAN	tr|A0A4X2LIQ4|A0A4X2LIQ4_VOMUR	78.966	290	57	2	27	315	25	311	2.52e-172	484
sp|Q9H2D1|MFTC_HUMAN	tr|A0A3B5KTT8|A0A3B5KTT8_TAKRU	73.288	292	76	1	17	308	34	323	1.44e-161	457
sp|Q9H2D1|MFTC_HUMAN	tr|A0A3B5KTT8|A0A3B5KTT8_TAKRU	26.966	89	59	2	230	312	44	132	0.023	42.0
sp|Q9H2D1|MFTC_HUMAN	tr|A0A3B4U279|A0A3B4U279_SERDU	74.658	292	72	1	17	308	34	323	1.50e-160	455
sp|Q9H2D1|MFTC_HUMAN	tr|A0A3B4U279|A0A3B4U279_SERDU	23.596	89	62	2	230	312	44	132	1.2	36.6
sp|Q9H2D1|MFTC_HUMAN	tr|G3NME0|G3NME0_GASAC	72.945	292	77	1	17	308	31	320	9.30e-159	451
sp|Q9H2D1|MFTC_HUMAN	tr|C0HBS3|C0HBS3_SALSA	71.233	292	82	1	17	308	29	318	2.89e-158	449
sp|Q9H2D1|MFTC_HUMAN	tr|C0HBS3|C0HBS3_SALSA	24.719	89	61	2	230	312	39	127	0.41	38.1
sp|Q9H2D1|MFTC_HUMAN	tr|A0A099YYX6|A0A099YYX6_TINGU	78.626	262	56	0	52	313	1	262	7.50e-157	443
sp|Q9H2D1|MFTC_HUMAN	tr|A0A091WD72|A0A091WD72_OPIHO	77.444	266	60	0	48	313	1	266	1.57e-156	442
sp|Q9H2D1|MFTC_HUMAN	tr|A0A1S3NBV8|A0A1S3NBV8_SALSA	67.732	313	93	2	2	308	13	323	1.88e-156	445
sp|Q9H2D1|MFTC_HUMAN	tr|R0KC31|R0KC31_ANAPL	78.409	264	57	0	50	313	1	264	3.50e-156	442
sp|Q9H2D1|MFTC_HUMAN	tr|A0A091J6W2|A0A091J6W2_EGRGA	78.409	264	57	0	50	313	1	264	1.52e-155	440
sp|Q9H2D1|MFTC_HUMAN	tr|A0A087QXU5|A0A087QXU5_APTFO	76.692	266	62	0	48	313	1	266	2.03e-154	437
sp|Q9H2D1|MFTC_HUMAN	tr|K7FGM7|K7FGM7_PELSI	77.863	262	58	0	52	313	1	262	2.36e-154	437
sp|Q9H2D1|MFTC_HUMAN	tr|A0A1U7S3H6|A0A1U7S3H6_ALLSI	77.186	263	60	0	51	313	53	315	1.54e-153	437
sp|Q9H2D1|MFTC_HUMAN	tr|H0ZPI1|H0ZPI1_TAEGU	76.692	266	62	0	48	313	1	266	3.61e-153	434
sp|Q9H2D1|MFTC_HUMAN	tr|A0A093G8R6|A0A093G8R6_DRYPU	78.244	262	57	0	52	313	1	262	4.64e-153	434
sp|Q9H2D1|MFTC_HUMAN	tr|A0A226MRM6|A0A226MRM6_CALSU	78.462	260	56	0	53	312	1	260	8.45e-153	433
sp|Q9H2D1|MFTC_HUMAN	tr|G1NIA8|G1NIA8_MELGA	77.273	264	60	0	50	313	1	264	1.92e-152	432
sp|Q9H2D1|MFTC_HUMAN	tr|A0A091J7G0|A0A091J7G0_CALAN	77.481	262	59	0	52	313	1	262	2.65e-152	432
sp|Q9H2D1|MFTC_HUMAN	tr|A0A5F5XS49|A0A5F5XS49_FELCA	94.366	213	12	0	103	315	186	398	7.75e-146	421
sp|Q9H2D1|MFTC_HUMAN	tr|A0A5F5XS49|A0A5F5XS49_FELCA	27.805	205	126	7	24	215	205	400	5.76e-12	71.6
sp|Q9H2D1|MFTC_HUMAN	tr|A0A2I0MXI0|A0A2I0MXI0_COLLI	77.049	244	56	0	69	312	1	244	3.27e-140	400
sp|Q9H2D1|MFTC_HUMAN	tr|A0A2I0MXI0|A0A2I0MXI0_COLLI	28.042	189	119	5	24	204	54	233	1.09e-16	83.2
sp|Q9H2D1|MFTC_HUMAN	tr|A0A060X3L4|A0A060X3L4_ONCMY	61.342	313	98	5	17	308	29	339	3.10e-134	389
sp|Q9H2D1|MFTC_HUMAN	tr|A0A060X3L4|A0A060X3L4_ONCMY	25.843	89	60	2	230	312	39	127	0.18	39.3
sp|Q9H2D1|MFTC_HUMAN	tr|D6W9R7|D6W9R7_TRICA	58.983	295	115	3	16	308	14	304	7.01e-122	356
sp|Q9H2D1|MFTC_HUMAN	tr|A1Z7S4|A1Z7S4_DROME	56.958	309	126	5	8	313	8	312	1.48e-120	353
sp|Q9H2D1|MFTC_HUMAN	tr|A0A194PFH8|A0A194PFH8_PAPXU	54.487	312	140	2	6	315	5	316	1.54e-120	353
sp|Q9H2D1|MFTC_HUMAN	tr|E2B721|E2B721_HARSA	57.576	297	124	2	17	311	19	315	2.18e-116	343
sp|Q9H2D1|MFTC_HUMAN	tr|F7DZA8|F7DZA8_XENTR	70.306	229	66	1	8	236	15	241	8.17e-116	341
sp|Q9H2D1|MFTC_HUMAN	tr|F7DZA8|F7DZA8_XENTR	28.000	200	127	7	113	303	22	213	4.65e-11	68.2
sp|Q9H2D1|MFTC_HUMAN	tr|A0A026X372|A0A026X372_OOCBI	57.003	307	128	4	9	311	7	313	3.15e-115	340
sp|Q9H2D1|MFTC_HUMAN	tr|A0A026X372|A0A026X372_OOCBI	24.038	104	74	1	24	127	228	326	0.19	39.3
sp|Q9H2D1|MFTC_HUMAN	tr|A0A067RIG3|A0A067RIG3_ZOONE	54.949	293	128	2	16	304	17	309	8.72e-113	333
sp|Q9H2D1|MFTC_HUMAN	tr|F7FG06|F7FG06_ORNAN	85.792	183	25	1	133	315	1	182	8.79e-113	328
sp|Q9H2D1|MFTC_HUMAN	tr|F7FG06|F7FG06_ORNAN	30.409	171	103	6	41	204	7	168	1.16e-12	70.5
sp|Q9H2D1|MFTC_HUMAN	tr|F7FG06|F7FG06_ORNAN	22.785	79	56	1	39	117	108	181	0.28	37.7
sp|Q9H2D1|MFTC_HUMAN	tr|W5JKW8|W5JKW8_ANODA	55.709	289	125	3	20	305	41	329	1.03e-111	332
sp|Q9H2D1|MFTC_HUMAN	tr|D6W7C3|D6W7C3_TRICA	53.952	291	133	1	16	305	38	328	1.61e-111	331
sp|Q9H2D1|MFTC_HUMAN	tr|E9GG42|E9GG42_DAPPU	51.987	302	135	4	18	310	24	324	1.99e-109	327
sp|Q9H2D1|MFTC_HUMAN	tr|H9IZM4|H9IZM4_BOMMO	49.669	302	132	3	6	305	2	285	3.37e-100	300
sp|Q9H2D1|MFTC_HUMAN	tr|E9GG43|E9GG43_DAPPU	47.297	296	149	2	21	309	11	306	6.02e-100	301
sp|Q9H2D1|MFTC_HUMAN	tr|E9GG43|E9GG43_DAPPU	20.225	89	66	1	34	122	233	316	0.50	37.7
sp|Q9H2D1|MFTC_HUMAN	tr|A0A226NHH2|A0A226NHH2_CALSU	73.224	183	49	0	4	186	8	190	3.66e-94	283
sp|Q9H2D1|MFTC_HUMAN	tr|A0A226NHH2|A0A226NHH2_CALSU	27.429	175	111	6	122	287	28	195	2.86e-09	62.0
sp|Q9H2D1|MFTC_HUMAN	tr|A0A226NHH2|A0A226NHH2_CALSU	28.788	66	44	1	24	86	126	191	1.4	36.2
sp|Q9H2D1|MFTC_HUMAN	tr|H2PQZ6|H2PQZ6_PONAB	94.245	139	8	0	1	139	1	139	2.05e-90	270
sp|Q9H2D1|MFTC_HUMAN	tr|H2PQZ6|H2PQZ6_PONAB	27.586	116	76	4	122	236	24	132	0.004	42.7
sp|Q9H2D1|MFTC_HUMAN	tr|H2PQZ6|H2PQZ6_PONAB	22.785	79	56	1	241	314	39	117	0.39	37.0
sp|Q9H2D1|MFTC_HUMAN	tr|A0A2K6FV58|A0A2K6FV58_PROCO	89.781	137	14	0	1	137	1	137	1.76e-85	258
sp|Q9H2D1|MFTC_HUMAN	tr|A0A2K6FV58|A0A2K6FV58_PROCO	32.184	87	55	3	122	207	24	107	0.001	43.9
sp|Q9H2D1|MFTC_HUMAN	tr|A0A2K6FV58|A0A2K6FV58_PROCO	24.051	79	55	1	241	314	39	117	0.26	37.4
sp|Q9H2D1|MFTC_HUMAN	tr|A0A226M9R2|A0A226M9R2_CALSU	78.358	134	29	0	53	186	1	134	1.81e-72	226
sp|Q9H2D1|MFTC_HUMAN	tr|A0A226M9R2|A0A226M9R2_CALSU	28.889	135	83	4	162	287	9	139	1.99e-07	55.8
sp|Q9H2D1|MFTC_HUMAN	tr|A0A226M9R2|A0A226M9R2_CALSU	27.083	48	35	0	259	306	10	57	0.24	38.1
sp|Q9H2D1|MFTC_HUMAN	tr|A0A226M9R2|A0A226M9R2_CALSU	28.788	66	44	1	24	86	70	135	0.58	37.0
sp|Q9H2D1|MFTC_HUMAN	tr|C8V0I1|C8V0I1_EMENI	42.568	296	149	6	27	307	15	304	3.30e-72	230
sp|Q9H2D1|MFTC_HUMAN	tr|C8V0I1|C8V0I1_EMENI	32.000	75	47	2	243	313	29	103	0.045	40.8
sp|Q9H2D1|MFTC_HUMAN	sp|Q7XA87|FOLT1_ARATH	43.960	298	152	5	22	307	6	300	5.41e-72	229
sp|Q9H2D1|MFTC_HUMAN	sp|Q7XA87|FOLT1_ARATH	30.000	200	128	5	122	315	8	201	1.40e-15	81.3
sp|Q9H2D1|MFTC_HUMAN	tr|A0A3B6IKL3|A0A3B6IKL3_WHEAT	43.279	305	155	4	23	313	15	315	1.22e-71	229
sp|Q9H2D1|MFTC_HUMAN	tr|A0A3B6JGI7|A0A3B6JGI7_WHEAT	44.444	288	142	4	40	313	32	315	2.88e-68	220
sp|Q9H2D1|MFTC_HUMAN	tr|A0A445APK0|A0A445APK0_ARAHY	41.563	320	159	7	12	307	77	392	4.16e-66	217
sp|Q9H2D1|MFTC_HUMAN	tr|M0U994|M0U994_MUSAM	41.883	308	151	7	22	307	11	312	1.03e-65	214
sp|Q9H2D1|MFTC_HUMAN	tr|A0A3B6HXP9|A0A3B6HXP9_WHEAT	40.248	323	168	5	5	313	4	315	3.73e-64	209
sp|Q9H2D1|MFTC_HUMAN	tr|A0A3B5Y1N3|A0A3B5Y1N3_WHEAT	39.937	318	177	7	2	310	13	325	2.52e-61	203
sp|Q9H2D1|MFTC_HUMAN	tr|A0A2K3CST6|A0A2K3CST6_CHLRE	35.952	331	175	5	22	315	11	341	1.10e-60	202
sp|Q9H2D1|MFTC_HUMAN	tr|A0A3B5YXY0|A0A3B5YXY0_WHEAT	40.878	296	162	6	24	310	37	328	1.24e-60	201
sp|Q9H2D1|MFTC_HUMAN	tr|A0A3B5ZUV6|A0A3B5ZUV6_WHEAT	40.878	296	162	6	24	310	37	328	1.98e-60	201
sp|Q9H2D1|MFTC_HUMAN	tr|B5YLY4|B5YLY4_THAPS	40.476	294	159	6	27	309	1	289	2.06e-60	199
sp|Q9H2D1|MFTC_HUMAN	tr|B5YLY4|B5YLY4_THAPS	30.380	79	43	2	243	313	15	89	1.9	35.8
sp|Q9H2D1|MFTC_HUMAN	tr|A9SVR4|A9SVR4_PHYPA	42.763	304	153	7	22	307	12	312	2.16e-59	197
sp|Q9H2D1|MFTC_HUMAN	tr|A0A2K6EE91|A0A2K6EE91_PROCO	95.699	93	4	0	223	315	9	101	3.72e-59	189
sp|Q9H2D1|MFTC_HUMAN	tr|A0A2K6EE91|A0A2K6EE91_PROCO	32.143	84	48	2	122	204	12	87	6.61e-04	43.9
sp|Q9H2D1|MFTC_HUMAN	tr|A0A2K6EE91|A0A2K6EE91_PROCO	25.000	56	42	0	62	117	45	100	0.14	37.4
sp|Q9H2D1|MFTC_HUMAN	tr|B8AR29|B8AR29_ORYSI	40.333	300	154	4	23	313	16	299	4.16e-58	193
sp|Q9H2D1|MFTC_HUMAN	tr|A0A1D6GI64|A0A1D6GI64_MAIZE	40.656	305	157	6	23	313	17	311	6.77e-57	191
sp|Q9H2D1|MFTC_HUMAN	tr|A0A1X7YGA7|A0A1X7YGA7_MAIZE	41.516	277	150	5	42	310	54	326	9.29e-57	191
sp|Q9H2D1|MFTC_HUMAN	tr|A0A1D6FNM6|A0A1D6FNM6_MAIZE	38.667	300	148	7	42	310	54	348	9.46e-55	187
sp|Q9H2D1|MFTC_HUMAN	tr|B8AX40|B8AX40_ORYSI	40.433	277	153	5	42	310	50	322	1.00e-54	186
sp|Q9H2D1|MFTC_HUMAN	tr|B8AX40|B8AX40_ORYSI	31.551	187	117	6	25	206	135	315	1.13e-12	73.2
sp|Q9H2D1|MFTC_HUMAN	tr|M0RRE9|M0RRE9_MUSAM	39.146	281	151	7	42	310	33	305	2.27e-54	184
sp|Q9H2D1|MFTC_HUMAN	tr|A0A0L0BYQ6|A0A0L0BYQ6_LUCCU	52.663	169	75	4	52	218	15	180	5.81e-54	179
sp|Q9H2D1|MFTC_HUMAN	tr|A0A0L0BYQ6|A0A0L0BYQ6_LUCCU	31.013	158	98	4	162	312	25	178	2.95e-12	69.7
sp|Q9H2D1|MFTC_HUMAN	tr|M0TUV1|M0TUV1_MUSAM	39.858	281	149	6	42	310	33	305	3.58e-53	181
sp|Q9H2D1|MFTC_HUMAN	tr|A0A2K1L9C5|A0A2K1L9C5_PHYPA	37.224	317	159	8	25	313	11	315	8.43e-53	181
sp|Q9H2D1|MFTC_HUMAN	tr|A0A2K1L9C5|A0A2K1L9C5_PHYPA	26.263	99	65	1	217	307	1	99	0.027	42.0
sp|Q9H2D1|MFTC_HUMAN	sp|O22261|NDT1_ARATH	41.091	275	148	6	42	308	33	301	2.81e-52	179
sp|Q9H2D1|MFTC_HUMAN	tr|A0A445CMK5|A0A445CMK5_ARAHY	39.568	278	153	5	42	310	44	315	4.25e-50	174
sp|Q9H2D1|MFTC_HUMAN	tr|A0A444Z319|A0A444Z319_ARAHY	38.328	287	153	7	42	315	37	312	5.37e-50	174
sp|Q9H2D1|MFTC_HUMAN	tr|A0A445D045|A0A445D045_ARAHY	38.062	289	151	8	42	315	37	312	5.57e-50	174
sp|Q9H2D1|MFTC_HUMAN	tr|A0A077RWV6|A0A077RWV6_WHEAT	36.808	307	161	8	25	310	22	316	8.54e-50	172
sp|Q9H2D1|MFTC_HUMAN	tr|A0A077RWV6|A0A077RWV6_WHEAT	30.435	207	131	7	110	307	9	211	8.66e-12	70.5
sp|Q9H2D1|MFTC_HUMAN	tr|A0A077RWV6|A0A077RWV6_WHEAT	28.571	210	125	8	24	224	126	319	2.16e-11	69.3
sp|Q9H2D1|MFTC_HUMAN	tr|A0A077RWV6|A0A077RWV6_WHEAT	26.087	92	48	3	238	313	31	118	9.6	33.9
sp|Q9H2D1|MFTC_HUMAN	tr|A9T0C1|A9T0C1_PHYPA	40.217	276	145	6	42	301	28	299	1.04e-49	172
sp|Q9H2D1|MFTC_HUMAN	tr|A9T0C1|A9T0C1_PHYPA	28.571	98	63	1	217	307	1	98	0.027	41.6
sp|Q9H2D1|MFTC_HUMAN	tr|A0A3B6EFD1|A0A3B6EFD1_WHEAT	37.134	307	160	8	25	310	22	316	1.47e-49	172
sp|Q9H2D1|MFTC_HUMAN	tr|A0A3B6EFD1|A0A3B6EFD1_WHEAT	27.619	210	127	8	24	224	126	319	1.71e-10	66.6
sp|Q9H2D1|MFTC_HUMAN	tr|A0A3B6GV75|A0A3B6GV75_WHEAT	36.808	307	161	8	25	310	22	316	1.73e-49	172
sp|Q9H2D1|MFTC_HUMAN	sp|P40556|YIA6_YEAST	35.816	282	170	5	27	301	82	359	2.58e-49	173
sp|Q9H2D1|MFTC_HUMAN	sp|Q54QN2|MCFM_DICDI	33.223	301	178	7	21	303	1	296	5.54e-49	170
sp|Q9H2D1|MFTC_HUMAN	tr|Q1K7E7|Q1K7E7_NEUCR	32.831	332	168	9	27	307	17	344	1.43e-48	170
sp|Q9H2D1|MFTC_HUMAN	tr|Q1K7E7|Q1K7E7_NEUCR	20.889	225	141	6	125	315	17	238	0.001	46.2
sp|Q9H2D1|MFTC_HUMAN	sp|Q8RWA5|NDT2_ARATH	39.568	278	148	7	42	307	37	306	1.83e-48	170
sp|Q9H2D1|MFTC_HUMAN	tr|B8A8Y1|B8A8Y1_ORYSI	35.599	309	172	6	25	310	20	324	1.29e-47	167
sp|Q9H2D1|MFTC_HUMAN	sp|P40464|FLX1_YEAST	31.818	308	179	7	24	307	11	311	3.25e-47	166
sp|Q9H2D1|MFTC_HUMAN	tr|A9RKW8|A9RKW8_PHYPA	37.113	291	143	9	42	303	41	320	7.27e-47	166
sp|Q9H2D1|MFTC_HUMAN	tr|A9RKW8|A9RKW8_PHYPA	31.579	76	46	2	244	314	41	115	1.4	36.2
sp|Q9H2D1|MFTC_HUMAN	tr|Q6CGR6|Q6CGR6_YARLI	35.048	311	162	9	24	311	6	299	1.37e-46	164
sp|Q9H2D1|MFTC_HUMAN	tr|Q6C5N9|Q6C5N9_YARLI	36.934	287	167	7	27	307	24	302	2.74e-46	163
sp|Q9H2D1|MFTC_HUMAN	tr|Q6C5N9|Q6C5N9_YARLI	26.415	106	68	3	211	307	5	109	1.3	36.6
sp|Q9H2D1|MFTC_HUMAN	tr|R1E1X7|R1E1X7_EMIHU	35.192	287	159	8	23	291	4	281	2.23e-45	160
sp|Q9H2D1|MFTC_HUMAN	tr|R1E1X7|R1E1X7_EMIHU	24.359	78	53	1	243	314	22	99	4.8	34.7
sp|Q9H2D1|MFTC_HUMAN	tr|A0A060XDC7|A0A060XDC7_ONCMY	77.011	87	20	0	17	103	39	125	2.31e-44	152
sp|Q9H2D1|MFTC_HUMAN	tr|A0A060XDC7|A0A060XDC7_ONCMY	32.394	71	45	2	122	192	46	113	0.007	41.6
sp|Q9H2D1|MFTC_HUMAN	tr|A0A060XDC7|A0A060XDC7_ONCMY	27.273	77	50	2	230	300	49	125	0.27	37.0
sp|Q9H2D1|MFTC_HUMAN	tr|A0A444YIJ1|A0A444YIJ1_ARAHY	36.424	302	155	5	42	310	44	341	3.79e-44	159
sp|Q9H2D1|MFTC_HUMAN	sp|P39953|YEA6_YEAST	34.576	295	172	8	27	307	43	330	7.11e-44	157
sp|Q9H2D1|MFTC_HUMAN	sp|P39953|YEA6_YEAST	28.571	105	66	2	214	310	29	132	0.001	46.2
sp|Q9H2D1|MFTC_HUMAN	tr|M0S1S2|M0S1S2_MUSAM	35.836	293	151	8	42	307	33	315	2.33e-43	157
sp|Q9H2D1|MFTC_HUMAN	sp|Q54FU9|MCFW_DICDI	32.886	298	177	7	22	307	36	322	5.02e-43	155
sp|Q9H2D1|MFTC_HUMAN	sp|Q54FU9|MCFW_DICDI	29.016	193	130	5	26	215	139	327	1.12e-16	84.7
sp|Q9H2D1|MFTC_HUMAN	tr|Q1K6S1|Q1K6S1_NEUCR	32.931	331	177	11	25	315	94	419	9.56e-43	157
sp|Q9H2D1|MFTC_HUMAN	tr|B8BS39|B8BS39_THAPS	31.164	292	188	4	26	307	1	289	1.94e-41	150
sp|Q9H2D1|MFTC_HUMAN	tr|H0ZZL5|H0ZZL5_TAEGU	75.862	87	21	0	185	271	1	87	2.91e-40	140
sp|Q9H2D1|MFTC_HUMAN	tr|M0S2C1|M0S2C1_MUSAM	41.667	228	115	5	93	310	60	279	1.25e-39	145
sp|Q9H2D1|MFTC_HUMAN	tr|M0S2C1|M0S2C1_MUSAM	27.919	197	129	6	25	214	90	280	1.00e-10	67.0
sp|Q9H2D1|MFTC_HUMAN	tr|A0A060XUP1|A0A060XUP1_ONCMY	30.844	308	181	7	25	307	9	309	2.69e-39	145
sp|Q9H2D1|MFTC_HUMAN	tr|A0A1S3T1U5|A0A1S3T1U5_SALSA	30.519	308	182	7	25	307	9	309	8.98e-39	144
sp|Q9H2D1|MFTC_HUMAN	tr|A0A2K1J328|A0A2K1J328_PHYPA	28.448	348	179	7	25	303	7	353	4.44e-38	143
sp|Q9H2D1|MFTC_HUMAN	tr|M0SJL4|M0SJL4_MUSAM	31.731	312	178	9	24	307	45	349	1.58e-37	141
sp|Q9H2D1|MFTC_HUMAN	tr|M0SJL4|M0SJL4_MUSAM	32.673	202	105	8	124	308	47	234	2.11e-16	84.3
sp|Q9H2D1|MFTC_HUMAN	tr|A0A0L7KTF8|A0A0L7KTF8_9NEOP	42.077	183	69	5	6	184	5	154	1.95e-37	136
sp|Q9H2D1|MFTC_HUMAN	tr|A0A0L7KTF8|A0A0L7KTF8_9NEOP	28.049	164	81	5	122	280	23	154	1.55e-06	53.1
sp|Q9H2D1|MFTC_HUMAN	tr|M0TKE8|M0TKE8_MUSAM	31.190	311	181	8	24	307	45	349	8.69e-37	139
sp|Q9H2D1|MFTC_HUMAN	tr|M0TKE8|M0TKE8_MUSAM	31.250	208	112	8	118	308	41	234	6.52e-16	82.8
sp|Q9H2D1|MFTC_HUMAN	tr|M0TKE8|M0TKE8_MUSAM	26.087	92	65	1	220	308	39	130	0.10	40.0
sp|Q9H2D1|MFTC_HUMAN	tr|A0A2K1K1K7|A0A2K1K1K7_PHYPA	29.107	347	177	9	25	303	7	352	1.01e-36	140
sp|Q9H2D1|MFTC_HUMAN	tr|F1MU04|F1MU04_BOVIN	31.373	306	182	7	25	307	9	309	1.13e-36	138
sp|Q9H2D1|MFTC_HUMAN	tr|A0A3B5Z6L1|A0A3B5Z6L1_WHEAT	31.392	309	181	7	24	307	45	347	1.47e-36	139
sp|Q9H2D1|MFTC_HUMAN	tr|A0A3B5Z6L1|A0A3B5Z6L1_WHEAT	30.769	208	113	9	118	308	41	234	2.14e-14	78.2
sp|Q9H2D1|MFTC_HUMAN	tr|A0A3B5Z6L1|A0A3B5Z6L1_WHEAT	31.507	73	47	1	241	310	60	132	0.013	42.7
sp|Q9H2D1|MFTC_HUMAN	tr|W4ZNZ2|W4ZNZ2_WHEAT	31.392	309	181	7	24	307	45	347	1.50e-36	139
sp|Q9H2D1|MFTC_HUMAN	tr|W4ZNZ2|W4ZNZ2_WHEAT	30.622	209	114	9	118	309	41	235	2.29e-14	78.2
sp|Q9H2D1|MFTC_HUMAN	tr|W4ZNZ2|W4ZNZ2_WHEAT	31.507	73	47	1	241	310	60	132	0.014	42.7
sp|Q9H2D1|MFTC_HUMAN	tr|A0A3B5KHI7|A0A3B5KHI7_TAKRU	31.373	306	182	8	25	307	9	309	1.96e-36	137
sp|Q9H2D1|MFTC_HUMAN	tr|G1NVN7|G1NVN7_MYOLU	31.270	307	181	8	25	307	9	309	2.77e-36	137
sp|Q9H2D1|MFTC_HUMAN	tr|Q5B4Z5|Q5B4Z5_EMENI	32.534	292	153	5	64	313	60	349	2.90e-36	138
sp|Q9H2D1|MFTC_HUMAN	tr|Q5B4Z5|Q5B4Z5_EMENI	22.267	247	139	9	28	224	120	363	0.044	41.2
sp|Q9H2D1|MFTC_HUMAN	tr|A0A1S3NTJ5|A0A1S3NTJ5_SALSA	30.097	309	183	8	25	307	9	310	3.25e-36	137
sp|Q9H2D1|MFTC_HUMAN	tr|A0A452FMP4|A0A452FMP4_CAPHI	31.373	306	182	7	25	307	9	309	3.88e-36	137
sp|Q9H2D1|MFTC_HUMAN	tr|H2TI72|H2TI72_TAKRU	31.667	300	178	8	25	315	4	285	3.94e-36	137
sp|Q9H2D1|MFTC_HUMAN	tr|G1MDJ5|G1MDJ5_AILME	30.719	306	184	7	25	307	9	309	4.64e-36	136
sp|Q9H2D1|MFTC_HUMAN	tr|A0A2K1L0W5|A0A2K1L0W5_PHYPA	32.154	311	178	9	24	307	79	383	5.17e-36	138
sp|Q9H2D1|MFTC_HUMAN	tr|A0A2K1L0W5|A0A2K1L0W5_PHYPA	29.126	206	119	7	118	308	75	268	1.24e-14	79.3
sp|Q9H2D1|MFTC_HUMAN	tr|A0A340WHN8|A0A340WHN8_LIPVE	31.373	306	182	7	25	307	9	309	5.79e-36	136
sp|Q9H2D1|MFTC_HUMAN	tr|A0A445EI07|A0A445EI07_ARAHY	30.793	328	189	9	7	307	35	351	5.80e-36	137
sp|Q9H2D1|MFTC_HUMAN	tr|A0A445EI07|A0A445EI07_ARAHY	30.693	202	109	8	124	308	49	236	1.96e-14	78.6
sp|Q9H2D1|MFTC_HUMAN	tr|A0A3B4U768|A0A3B4U768_SERDU	30.392	306	185	8	25	307	9	309	7.29e-36	136
sp|Q9H2D1|MFTC_HUMAN	tr|M3YLL4|M3YLL4_MUSPF	30.719	306	184	7	25	307	9	309	8.72e-36	136
sp|Q9H2D1|MFTC_HUMAN	tr|A0A2Y9F5E4|A0A2Y9F5E4_PHYMC	31.373	306	182	7	25	307	9	309	9.28e-36	135
sp|Q9H2D1|MFTC_HUMAN	tr|A0A2Y9P7U9|A0A2Y9P7U9_DELLE	31.373	306	182	7	25	307	9	309	9.28e-36	135
sp|Q9H2D1|MFTC_HUMAN	tr|A0A2U3VQH1|A0A2U3VQH1_ODORO	31.373	306	182	7	25	307	9	309	1.01e-35	135
sp|Q9H2D1|MFTC_HUMAN	tr|A0A1U7SYE0|A0A1U7SYE0_TARSY	30.392	306	185	7	25	307	9	309	1.04e-35	135
sp|Q9H2D1|MFTC_HUMAN	tr|A2Y804|A2Y804_ORYSI	32.026	306	174	9	28	307	50	347	1.08e-35	137
sp|Q9H2D1|MFTC_HUMAN	tr|A2Y804|A2Y804_ORYSI	30.622	209	114	8	118	309	41	235	4.96e-15	80.1
sp|Q9H2D1|MFTC_HUMAN	sp|Q86I81|MCFI_DICDI	28.431	306	180	5	26	301	31	327	1.23e-35	136
sp|Q9H2D1|MFTC_HUMAN	tr|A0A1S2ZG82|A0A1S2ZG82_ERIEU	30.392	306	185	6	25	307	9	309	1.46e-35	135
sp|Q9H2D1|MFTC_HUMAN	tr|M0S5M5|M0S5M5_MUSAM	31.410	312	179	9	24	307	46	350	1.56e-35	136
sp|Q9H2D1|MFTC_HUMAN	tr|M0S5M5|M0S5M5_MUSAM	31.250	208	112	9	118	308	42	235	8.10e-15	79.7
sp|Q9H2D1|MFTC_HUMAN	sp|Q9VQ37|RIM2_DROME	31.349	252	163	3	60	307	106	351	1.95e-35	136
sp|Q9H2D1|MFTC_HUMAN	sp|Q9VQ37|RIM2_DROME	27.168	173	115	5	147	314	92	258	1.42e-04	48.9
sp|Q9H2D1|MFTC_HUMAN	tr|A0A0L0BUM5|A0A0L0BUM5_LUCCU	30.952	252	159	3	65	307	102	347	2.44e-35	136
sp|Q9H2D1|MFTC_HUMAN	tr|A0A0L0BUM5|A0A0L0BUM5_LUCCU	28.846	156	99	6	166	314	102	252	0.001	46.2
sp|Q9H2D1|MFTC_HUMAN	tr|A0A1S3G970|A0A1S3G970_DIPOR	30.844	308	184	8	25	309	9	310	3.01e-35	134
sp|Q9H2D1|MFTC_HUMAN	tr|A0A3B4UIW7|A0A3B4UIW7_SERDU	30.065	306	186	7	25	307	9	309	3.34e-35	134
sp|Q9H2D1|MFTC_HUMAN	tr|A0A4X2KIQ2|A0A4X2KIQ2_VOMUR	29.582	311	183	7	25	307	9	311	3.39e-35	134
sp|Q9H2D1|MFTC_HUMAN	tr|A0A3B5K9J3|A0A3B5K9J3_TAKRU	29.085	306	189	6	25	307	9	309	3.45e-35	134
sp|Q9H2D1|MFTC_HUMAN	tr|H9GCV8|H9GCV8_ANOCA	30.961	281	167	7	36	301	38	306	3.93e-35	134
sp|Q9H2D1|MFTC_HUMAN	tr|H9GCV8|H9GCV8_ANOCA	29.787	47	33	0	261	307	68	114	1.8	36.2
sp|Q9H2D1|MFTC_HUMAN	tr|B8BVH0|B8BVH0_THAPS	30.743	296	189	6	25	307	5	297	4.99e-35	134
sp|Q9H2D1|MFTC_HUMAN	tr|F6R4F8|F6R4F8_HORSE	30.247	324	198	7	7	307	89	407	5.02e-35	136
sp|Q9H2D1|MFTC_HUMAN	tr|F6R4F8|F6R4F8_HORSE	27.315	216	131	8	116	311	97	306	6.38e-10	65.5
sp|Q9H2D1|MFTC_HUMAN	tr|A0A5G2R7Y0|A0A5G2R7Y0_PIG	30.968	310	185	8	22	307	4	308	5.24e-35	134
sp|Q9H2D1|MFTC_HUMAN	sp|Q922G0|S2536_MOUSE	30.392	306	185	7	25	307	9	309	5.25e-35	134
sp|Q9H2D1|MFTC_HUMAN	tr|A0A2Y9E114|A0A2Y9E114_TRIMA	30.065	306	186	7	25	307	9	309	5.36e-35	134
sp|Q9H2D1|MFTC_HUMAN	tr|A0A2Y9E114|A0A2Y9E114_TRIMA	26.794	209	124	8	123	311	9	208	2.28e-09	63.2
sp|Q9H2D1|MFTC_HUMAN	tr|Q54Z02|Q54Z02_DICDI	31.229	301	170	9	42	315	75	365	5.94e-35	135
sp|Q9H2D1|MFTC_HUMAN	tr|Q54Z02|Q54Z02_DICDI	28.788	66	47	0	24	89	265	330	0.20	39.3
sp|Q9H2D1|MFTC_HUMAN	tr|A0A091CRK6|A0A091CRK6_FUKDA	32.937	252	156	6	64	307	13	259	6.80e-35	132
sp|Q9H2D1|MFTC_HUMAN	tr|A0A091CRK6|A0A091CRK6_FUKDA	24.615	195	124	6	25	206	71	255	9.39e-08	57.8
sp|Q9H2D1|MFTC_HUMAN	tr|G3PS30|G3PS30_GASAC	28.758	306	190	6	25	307	10	310	9.45e-35	133
sp|Q9H2D1|MFTC_HUMAN	tr|L5L086|L5L086_PTEAL	30.462	325	196	7	7	307	93	411	9.75e-35	135
sp|Q9H2D1|MFTC_HUMAN	tr|A0A2K1KEP9|A0A2K1KEP9_PHYPA	30.347	346	171	8	25	303	7	349	1.40e-34	134
sp|Q9H2D1|MFTC_HUMAN	tr|A0A2K6UUE5|A0A2K6UUE5_SAIBB	30.065	306	186	7	25	307	9	309	1.56e-34	132
sp|Q9H2D1|MFTC_HUMAN	tr|A0A2K6UUE5|A0A2K6UUE5_SAIBB	25.843	89	46	1	242	310	24	112	1.1	36.6
sp|Q9H2D1|MFTC_HUMAN	tr|A0A2K1KF71|A0A2K1KF71_PHYPA	31.081	296	180	8	17	303	183	463	1.63e-34	135
sp|Q9H2D1|MFTC_HUMAN	tr|A0A2K1KF71|A0A2K1KF71_PHYPA	23.810	84	63	1	25	108	383	465	0.17	39.3
sp|Q9H2D1|MFTC_HUMAN	tr|J9P7J9|J9P7J9_CANLF	30.435	299	180	7	32	307	2	295	1.68e-34	132
sp|Q9H2D1|MFTC_HUMAN	tr|I3MLA9|I3MLA9_ICTTR	33.094	278	166	9	25	297	4	266	1.74e-34	132
sp|Q9H2D1|MFTC_HUMAN	tr|I3MLA9|I3MLA9_ICTTR	29.231	195	114	8	120	307	2	179	1.30e-09	63.9
sp|Q9H2D1|MFTC_HUMAN	tr|U3CF98|U3CF98_CALJA	30.065	306	186	7	25	307	9	309	2.14e-34	132
sp|Q9H2D1|MFTC_HUMAN	tr|U3CF98|U3CF98_CALJA	25.843	89	46	1	242	310	24	112	0.77	37.4
sp|Q9H2D1|MFTC_HUMAN	tr|A0A1L8GB34|A0A1L8GB34_XENLA	30.573	314	172	10	25	307	9	307	2.16e-34	132
sp|Q9H2D1|MFTC_HUMAN	tr|A0A337SNX7|A0A337SNX7_FELCA	30.065	306	186	7	25	307	9	309	2.16e-34	132
sp|Q9H2D1|MFTC_HUMAN	tr|A0A337SNX7|A0A337SNX7_FELCA	25.843	89	46	1	242	310	24	112	0.81	37.0
sp|Q9H2D1|MFTC_HUMAN	sp|O04619|ADNT1_ARATH	30.000	330	195	10	6	307	23	344	2.24e-34	133
sp|Q9H2D1|MFTC_HUMAN	sp|O04619|ADNT1_ARATH	29.851	201	112	8	124	308	42	229	3.69e-13	74.7
sp|Q9H2D1|MFTC_HUMAN	sp|O04619|ADNT1_ARATH	31.169	77	50	1	241	314	55	131	0.001	45.8
sp|Q9H2D1|MFTC_HUMAN	tr|A0A2K5DMN0|A0A2K5DMN0_AOTNA	30.065	306	186	7	25	307	9	309	2.81e-34	132
sp|Q9H2D1|MFTC_HUMAN	tr|A0A2K5DMN0|A0A2K5DMN0_AOTNA	25.843	89	46	1	242	310	24	112	1.0	36.6
sp|Q9H2D1|MFTC_HUMAN	tr|H2PBL8|H2PBL8_PONAB	30.065	306	186	7	25	307	9	309	3.18e-34	132
sp|Q9H2D1|MFTC_HUMAN	tr|H2PBL8|H2PBL8_PONAB	25.843	89	46	1	242	310	24	112	1.0	37.0
sp|Q9H2D1|MFTC_HUMAN	tr|H2QNH6|H2QNH6_PANTR	30.065	306	186	7	25	307	9	309	3.18e-34	132
sp|Q9H2D1|MFTC_HUMAN	tr|H2QNH6|H2QNH6_PANTR	25.843	89	46	1	242	310	24	112	1.0	37.0
sp|Q9H2D1|MFTC_HUMAN	tr|G1QX13|G1QX13_NOMLE	30.065	306	186	7	25	307	9	309	3.18e-34	132
sp|Q9H2D1|MFTC_HUMAN	tr|G1QX13|G1QX13_NOMLE	25.843	89	46	1	242	310	24	112	1.0	37.0
sp|Q9H2D1|MFTC_HUMAN	tr|A0A091VVR0|A0A091VVR0_OPIHO	29.904	311	168	8	29	306	11	304	3.98e-34	131
sp|Q9H2D1|MFTC_HUMAN	tr|A0A091VVR0|A0A091VVR0_OPIHO	25.556	90	43	1	242	307	18	107	0.43	38.1
sp|Q9H2D1|MFTC_HUMAN	sp|Q96CQ1|S2536_HUMAN	30.065	306	186	7	25	307	9	309	4.05e-34	131
sp|Q9H2D1|MFTC_HUMAN	sp|Q96CQ1|S2536_HUMAN	25.843	89	46	1	242	310	24	112	0.98	37.0
sp|Q9H2D1|MFTC_HUMAN	tr|K7FAH6|K7FAH6_PELSI	29.393	313	181	7	25	307	9	311	4.85e-34	131
sp|Q9H2D1|MFTC_HUMAN	tr|K7FAH6|K7FAH6_PELSI	24.731	93	48	1	242	312	24	116	2.6	35.4
sp|Q9H2D1|MFTC_HUMAN	tr|A0A026WV14|A0A026WV14_OOCBI	28.754	313	196	7	9	310	2	298	5.94e-34	131
sp|Q9H2D1|MFTC_HUMAN	tr|A0A2K5ZQI9|A0A2K5ZQI9_MANLE	30.065	306	186	7	25	307	9	309	6.16e-34	131
sp|Q9H2D1|MFTC_HUMAN	tr|A0A2K5ZQI9|A0A2K5ZQI9_MANLE	25.843	89	46	1	242	310	24	112	0.97	37.0
sp|Q9H2D1|MFTC_HUMAN	tr|A0A1D5XKE0|A0A1D5XKE0_WHEAT	29.063	320	182	5	25	303	7	322	6.95e-34	132
sp|Q9H2D1|MFTC_HUMAN	tr|H0ZBB9|H0ZBB9_TAEGU	30.351	313	181	9	25	309	12	315	7.08e-34	131
sp|Q9H2D1|MFTC_HUMAN	tr|A0A0Q3R9T7|A0A0Q3R9T7_AMAAE	29.582	311	183	7	25	307	9	311	7.53e-34	130
sp|Q9H2D1|MFTC_HUMAN	tr|A0A0Q3R9T7|A0A0Q3R9T7_AMAAE	27.962	211	121	7	123	311	9	210	2.28e-10	66.2
sp|Q9H2D1|MFTC_HUMAN	tr|A0A1D5QUN0|A0A1D5QUN0_MACMU	32.979	282	161	10	25	297	4	266	9.13e-34	130
sp|Q9H2D1|MFTC_HUMAN	tr|A0A1D5QUN0|A0A1D5QUN0_MACMU	27.692	195	117	8	120	307	2	179	1.29e-07	57.8
sp|Q9H2D1|MFTC_HUMAN	tr|A0A2K1LA23|A0A2K1LA23_PHYPA	30.868	311	182	8	24	307	79	383	9.33e-34	132
sp|Q9H2D1|MFTC_HUMAN	tr|A0A2K1LA23|A0A2K1LA23_PHYPA	29.126	206	119	7	118	308	75	268	8.98e-15	79.7
sp|Q9H2D1|MFTC_HUMAN	tr|G1MZE1|G1MZE1_MELGA	29.032	310	184	7	26	307	11	312	9.47e-34	130
sp|Q9H2D1|MFTC_HUMAN	tr|G1MZE1|G1MZE1_MELGA	29.353	201	111	7	131	309	18	209	2.24e-10	66.2
sp|Q9H2D1|MFTC_HUMAN	tr|A0A2K5U3Z9|A0A2K5U3Z9_MACFA	32.979	282	161	10	25	297	4	266	9.52e-34	130
sp|Q9H2D1|MFTC_HUMAN	tr|A0A2K5U3Z9|A0A2K5U3Z9_MACFA	27.692	195	117	8	120	307	2	179	1.09e-07	58.2
sp|Q9H2D1|MFTC_HUMAN	tr|W5PA44|W5PA44_SHEEP	32.540	252	157	5	64	307	13	259	1.00e-33	129
sp|Q9H2D1|MFTC_HUMAN	tr|W5PA44|W5PA44_SHEEP	26.531	196	119	9	25	206	71	255	1.65e-06	54.3
sp|Q9H2D1|MFTC_HUMAN	tr|G3HIX3|G3HIX3_CRIGR	32.014	278	169	8	25	297	4	266	1.00e-33	130
sp|Q9H2D1|MFTC_HUMAN	tr|G3HIX3|G3HIX3_CRIGR	28.571	189	111	7	120	301	2	173	3.64e-09	62.4
sp|Q9H2D1|MFTC_HUMAN	tr|A0A2I3N4U4|A0A2I3N4U4_PAPAN	30.065	306	186	7	25	307	9	309	1.02e-33	130
sp|Q9H2D1|MFTC_HUMAN	tr|A0A2I3N4U4|A0A2I3N4U4_PAPAN	25.843	89	46	1	242	310	24	112	0.97	37.0
sp|Q9H2D1|MFTC_HUMAN	tr|H9EQZ4|H9EQZ4_MACMU	30.065	306	186	7	25	307	9	309	1.02e-33	130
sp|Q9H2D1|MFTC_HUMAN	tr|H9EQZ4|H9EQZ4_MACMU	25.843	89	46	1	242	310	24	112	0.97	37.0
sp|Q9H2D1|MFTC_HUMAN	tr|A0A2K5UTA9|A0A2K5UTA9_MACFA	30.065	306	186	7	25	307	9	309	1.02e-33	130
sp|Q9H2D1|MFTC_HUMAN	tr|A0A2K5UTA9|A0A2K5UTA9_MACFA	25.843	89	46	1	242	310	24	112	0.97	37.0
sp|Q9H2D1|MFTC_HUMAN	tr|A0A2K5LS88|A0A2K5LS88_CERAT	30.065	306	186	7	25	307	9	309	1.02e-33	130
sp|Q9H2D1|MFTC_HUMAN	tr|A0A2K5LS88|A0A2K5LS88_CERAT	25.843	89	46	1	242	310	24	112	0.97	37.0
sp|Q9H2D1|MFTC_HUMAN	tr|A0A087RHB5|A0A087RHB5_APTFO	30.796	289	167	8	36	306	31	304	1.03e-33	130
sp|Q9H2D1|MFTC_HUMAN	tr|A0A087RHB5|A0A087RHB5_APTFO	25.556	90	43	1	242	307	18	107	0.43	38.1
sp|Q9H2D1|MFTC_HUMAN	tr|G3TK49|G3TK49_LOXAF	32.734	278	167	9	25	297	4	266	1.06e-33	130
sp|Q9H2D1|MFTC_HUMAN	tr|G3TK49|G3TK49_LOXAF	28.324	173	119	3	19	191	89	256	4.56e-14	77.0
sp|Q9H2D1|MFTC_HUMAN	tr|G3TK49|G3TK49_LOXAF	27.179	195	118	7	120	307	2	179	2.89e-08	59.7
sp|Q9H2D1|MFTC_HUMAN	tr|Q6C2S7|Q6C2S7_YARLI	31.366	322	176	10	25	307	44	359	1.10e-33	131
sp|Q9H2D1|MFTC_HUMAN	tr|G3NPV6|G3NPV6_GASAC	30.065	306	186	7	25	307	9	309	1.20e-33	130
sp|Q9H2D1|MFTC_HUMAN	tr|G3NPV6|G3NPV6_GASAC	27.751	209	122	8	123	311	9	208	1.23e-09	63.9
sp|Q9H2D1|MFTC_HUMAN	tr|A0A3B6HPQ6|A0A3B6HPQ6_WHEAT	29.063	320	182	5	25	303	7	322	1.22e-33	131
sp|Q9H2D1|MFTC_HUMAN	tr|A0A096NJR3|A0A096NJR3_PAPAN	32.979	282	161	10	25	297	4	266	1.57e-33	130
sp|Q9H2D1|MFTC_HUMAN	tr|A0A096NJR3|A0A096NJR3_PAPAN	28.205	195	116	8	120	307	2	179	4.22e-08	59.3
sp|Q9H2D1|MFTC_HUMAN	tr|A0A2K6MQA1|A0A2K6MQA1_RHIBE	30.065	306	186	7	25	307	9	309	1.63e-33	130
sp|Q9H2D1|MFTC_HUMAN	tr|A0A2K6MQA1|A0A2K6MQA1_RHIBE	25.843	89	46	1	242	310	24	112	0.89	37.0
sp|Q9H2D1|MFTC_HUMAN	tr|A0A0D9RDB6|A0A0D9RDB6_CHLSB	32.979	282	161	10	25	297	4	266	1.71e-33	129
sp|Q9H2D1|MFTC_HUMAN	tr|A0A0D9RDB6|A0A0D9RDB6_CHLSB	28.205	195	116	8	120	307	2	179	4.47e-08	59.3
sp|Q9H2D1|MFTC_HUMAN	tr|F6R845|F6R845_ORNAN	31.746	252	159	5	64	307	70	316	1.85e-33	130
sp|Q9H2D1|MFTC_HUMAN	tr|F6R845|F6R845_ORNAN	28.283	198	117	7	131	309	22	213	1.03e-09	64.3
sp|Q9H2D1|MFTC_HUMAN	tr|F6R845|F6R845_ORNAN	25.806	93	47	1	242	312	29	121	1.7	36.2
sp|Q9H2D1|MFTC_HUMAN	tr|H2NM90|H2NM90_PONAB	32.979	282	161	10	25	297	4	266	1.98e-33	129
sp|Q9H2D1|MFTC_HUMAN	tr|H2NM90|H2NM90_PONAB	28.205	195	116	8	120	307	2	179	5.58e-08	58.9
sp|Q9H2D1|MFTC_HUMAN	tr|A0A091J5K3|A0A091J5K3_EGRGA	30.450	289	168	7	36	306	28	301	2.17e-33	129
sp|Q9H2D1|MFTC_HUMAN	tr|A0A091J5K3|A0A091J5K3_EGRGA	26.667	90	42	1	242	307	15	104	0.17	39.3
sp|Q9H2D1|MFTC_HUMAN	tr|A0A5G3H745|A0A5G3H745_XENTR	32.157	255	150	7	64	307	76	318	2.26e-33	130
sp|Q9H2D1|MFTC_HUMAN	tr|A0A5G3H745|A0A5G3H745_XENTR	28.283	198	117	6	131	309	28	219	2.84e-09	63.2
sp|Q9H2D1|MFTC_HUMAN	tr|A0A2K5KTK1|A0A2K5KTK1_CERAT	32.979	282	161	10	25	297	4	266	2.29e-33	129
sp|Q9H2D1|MFTC_HUMAN	tr|A0A2K5KTK1|A0A2K5KTK1_CERAT	28.205	195	116	8	120	307	2	179	5.73e-08	58.9
sp|Q9H2D1|MFTC_HUMAN	sp|Q08DK7|MCATL_BOVIN	32.734	278	167	9	25	297	4	266	2.81e-33	129
sp|Q9H2D1|MFTC_HUMAN	sp|Q08DK7|MCATL_BOVIN	28.205	195	116	8	120	307	2	179	1.51e-08	60.5
sp|Q9H2D1|MFTC_HUMAN	tr|A5PKR9|A5PKR9_XENLA	29.618	314	175	10	25	307	9	307	2.89e-33	129
sp|Q9H2D1|MFTC_HUMAN	tr|A0A2U3VL92|A0A2U3VL92_ODORO	33.813	278	164	10	25	297	4	266	2.97e-33	129
sp|Q9H2D1|MFTC_HUMAN	tr|A0A2U3VL92|A0A2U3VL92_ODORO	27.746	173	120	3	19	191	89	256	3.29e-13	74.3
sp|Q9H2D1|MFTC_HUMAN	tr|A0A2U3VL92|A0A2U3VL92_ODORO	28.718	195	115	8	120	307	2	179	9.79e-09	61.2
sp|Q9H2D1|MFTC_HUMAN	sp|Q8BL03|MCATL_MOUSE	30.935	278	172	7	25	297	4	266	3.21e-33	129
sp|Q9H2D1|MFTC_HUMAN	sp|Q8BL03|MCATL_MOUSE	27.179	195	118	7	120	307	2	179	1.26e-08	60.8
sp|Q9H2D1|MFTC_HUMAN	tr|R0JPZ1|R0JPZ1_ANAPL	30.363	303	180	9	32	309	2	298	3.73e-33	129
sp|Q9H2D1|MFTC_HUMAN	tr|A0A1S3LWA6|A0A1S3LWA6_SALSA	29.967	307	186	6	25	307	9	310	4.18e-33	129
sp|Q9H2D1|MFTC_HUMAN	tr|H0ZSP8|H0ZSP8_TAEGU	30.450	289	168	8	36	306	41	314	4.41e-33	129
sp|Q9H2D1|MFTC_HUMAN	sp|Q54W11|MCFL_DICDI	29.553	291	183	5	22	307	10	283	4.64e-33	128
sp|Q9H2D1|MFTC_HUMAN	tr|I3MZU8|I3MZU8_ICTTR	30.100	299	181	7	32	307	11	304	5.82e-33	128
sp|Q9H2D1|MFTC_HUMAN	tr|A0A2R9AJD6|A0A2R9AJD6_PANPA	29.836	305	185	8	26	307	10	308	6.41e-33	128
sp|Q9H2D1|MFTC_HUMAN	tr|A0A2R9AJD6|A0A2R9AJD6_PANPA	25.843	89	46	1	242	310	23	111	1.0	36.6
sp|Q9H2D1|MFTC_HUMAN	tr|A0A226MHY1|A0A226MHY1_CALSU	32.422	256	155	6	64	309	61	308	6.97e-33	128
sp|Q9H2D1|MFTC_HUMAN	tr|A0A226MHY1|A0A226MHY1_CALSU	28.856	201	112	7	131	309	13	204	4.87e-10	65.1
sp|Q9H2D1|MFTC_HUMAN	tr|A0A2I0MLR4|A0A2I0MLR4_COLLI	30.450	289	168	8	36	306	28	301	7.41e-33	128
sp|Q9H2D1|MFTC_HUMAN	tr|A0A2I0MLR4|A0A2I0MLR4_COLLI	24.444	90	44	1	242	307	15	104	0.58	37.4
sp|Q9H2D1|MFTC_HUMAN	tr|A0A1S3R087|A0A1S3R087_SALSA	30.645	310	180	8	25	307	9	310	7.58e-33	128
sp|Q9H2D1|MFTC_HUMAN	tr|E9HM83|E9HM83_DAPPU	30.769	260	165	5	59	314	103	351	9.48e-33	129
sp|Q9H2D1|MFTC_HUMAN	tr|E9HM83|E9HM83_DAPPU	30.636	173	111	6	145	314	84	250	6.22e-09	62.0
sp|Q9H2D1|MFTC_HUMAN	tr|A0A2R8ZK64|A0A2R8ZK64_PANPA	32.624	282	162	10	25	297	4	266	1.01e-32	127
sp|Q9H2D1|MFTC_HUMAN	tr|A0A2R8ZK64|A0A2R8ZK64_PANPA	28.205	195	116	8	120	307	2	179	4.40e-08	59.3
sp|Q9H2D1|MFTC_HUMAN	sp|Q8N8R3|MCATL_HUMAN	32.624	282	162	10	25	297	4	266	1.16e-32	127
sp|Q9H2D1|MFTC_HUMAN	sp|Q8N8R3|MCATL_HUMAN	28.205	195	116	8	120	307	2	179	4.12e-08	59.3
sp|Q9H2D1|MFTC_HUMAN	tr|G3QPV2|G3QPV2_GORGO	32.624	282	162	10	25	297	4	266	1.16e-32	127
sp|Q9H2D1|MFTC_HUMAN	tr|G3QPV2|G3QPV2_GORGO	28.205	195	116	8	120	307	2	179	4.12e-08	59.3
sp|Q9H2D1|MFTC_HUMAN	tr|G3S0R2|G3S0R2_GORGO	29.836	305	185	8	26	307	20	318	1.78e-32	127
sp|Q9H2D1|MFTC_HUMAN	tr|G3S0R2|G3S0R2_GORGO	25.843	89	46	1	242	310	33	121	1.3	36.6
sp|Q9H2D1|MFTC_HUMAN	tr|A0A2K5DUS3|A0A2K5DUS3_AOTNA	31.560	282	165	8	25	297	4	266	1.82e-32	127
sp|Q9H2D1|MFTC_HUMAN	tr|A0A2K5DUS3|A0A2K5DUS3_AOTNA	27.692	195	117	8	120	307	2	179	1.34e-07	57.8
sp|Q9H2D1|MFTC_HUMAN	tr|A0A340XUD7|A0A340XUD7_LIPVE	30.844	308	183	9	25	307	9	311	1.88e-32	127
sp|Q9H2D1|MFTC_HUMAN	tr|A0A1U8DL44|A0A1U8DL44_ALLSI	29.930	284	184	6	36	310	30	307	1.94e-32	127
sp|Q9H2D1|MFTC_HUMAN	tr|A0A445CXD3|A0A445CXD3_ARAHY	29.180	305	183	8	29	307	33	330	1.96e-32	127
sp|Q9H2D1|MFTC_HUMAN	tr|A0A445CXD3|A0A445CXD3_ARAHY	30.303	198	120	7	26	207	132	327	6.20e-16	82.8
sp|Q9H2D1|MFTC_HUMAN	tr|A0A445CXD3|A0A445CXD3_ARAHY	28.889	90	61	1	222	308	23	112	0.001	45.8
sp|Q9H2D1|MFTC_HUMAN	tr|H2Q8X4|H2Q8X4_PANTR	32.624	282	162	10	25	297	4	266	2.04e-32	127
sp|Q9H2D1|MFTC_HUMAN	tr|H2Q8X4|H2Q8X4_PANTR	28.205	195	116	8	120	307	2	179	2.17e-08	60.1
sp|Q9H2D1|MFTC_HUMAN	tr|F7HYS4|F7HYS4_CALJA	31.560	282	165	8	25	297	4	266	2.67e-32	126
sp|Q9H2D1|MFTC_HUMAN	tr|F7HYS4|F7HYS4_CALJA	28.205	195	116	8	120	307	2	179	1.74e-08	60.5
sp|Q9H2D1|MFTC_HUMAN	tr|A0A0D9SDG9|A0A0D9SDG9_CHLSB	29.085	306	189	7	25	307	9	309	3.23e-32	126
sp|Q9H2D1|MFTC_HUMAN	tr|A0A0D9SDG9|A0A0D9SDG9_CHLSB	25.843	89	46	1	242	310	24	112	0.86	37.0
sp|Q9H2D1|MFTC_HUMAN	tr|A0A3Q0HHN7|A0A3Q0HHN7_ALLSI	31.349	252	160	5	64	307	63	309	3.34e-32	126
sp|Q9H2D1|MFTC_HUMAN	tr|A0A3Q0HHN7|A0A3Q0HHN7_ALLSI	27.094	203	117	7	131	311	15	208	6.11e-09	62.0
sp|Q9H2D1|MFTC_HUMAN	tr|A0A194QAY8|A0A194QAY8_PAPXU	30.928	291	181	6	23	307	132	408	4.26e-32	128
sp|Q9H2D1|MFTC_HUMAN	tr|A0A2K1KKK4|A0A2K1KKK4_PHYPA	30.375	293	180	8	20	303	201	478	4.44e-32	129
sp|Q9H2D1|MFTC_HUMAN	tr|A0A2K1KKK4|A0A2K1KKK4_PHYPA	26.506	83	60	1	25	107	398	479	0.081	40.4
sp|Q9H2D1|MFTC_HUMAN	tr|H9IXL9|H9IXL9_BOMMO	30.584	291	182	6	23	307	18	294	4.49e-32	125
sp|Q9H2D1|MFTC_HUMAN	tr|R7VT06|R7VT06_COLLI	31.890	254	159	7	64	309	51	298	5.54e-32	125
sp|Q9H2D1|MFTC_HUMAN	tr|R7VT06|R7VT06_COLLI	29.000	200	117	7	131	311	3	196	3.15e-11	68.6
sp|Q9H2D1|MFTC_HUMAN	tr|H0WC25|H0WC25_CAVPO	31.046	306	179	10	25	307	9	305	5.86e-32	125
sp|Q9H2D1|MFTC_HUMAN	tr|A0A0L0C1P6|A0A0L0C1P6_LUCCU	26.667	315	203	6	10	305	3	308	6.83e-32	125
sp|Q9H2D1|MFTC_HUMAN	tr|H0WNI1|H0WNI1_OTOGA	29.097	299	184	7	32	307	16	309	7.53e-32	125
sp|Q9H2D1|MFTC_HUMAN	tr|H0WNI1|H0WNI1_OTOGA	25.843	89	46	1	242	310	24	112	1.2	36.6
sp|Q9H2D1|MFTC_HUMAN	tr|K7FF98|K7FF98_PELSI	27.465	284	183	5	36	306	23	296	7.74e-32	125
sp|Q9H2D1|MFTC_HUMAN	tr|B8BDC3|B8BDC3_ORYSI	30.068	296	155	8	66	310	54	348	8.99e-32	126
sp|Q9H2D1|MFTC_HUMAN	tr|A0A3Q2H8N5|A0A3Q2H8N5_HORSE	31.788	302	175	12	11	299	10	293	9.86e-32	125
sp|Q9H2D1|MFTC_HUMAN	tr|A0A3Q2H8N5|A0A3Q2H8N5_HORSE	28.272	191	114	7	131	314	37	211	7.28e-08	58.9
sp|Q9H2D1|MFTC_HUMAN	sp|O04200|PXN_ARATH	27.597	308	173	5	37	303	19	317	1.12e-31	125
sp|Q9H2D1|MFTC_HUMAN	tr|D6WSQ9|D6WSQ9_TRICA	28.378	296	188	7	23	315	9	283	1.17e-31	124
sp|Q9H2D1|MFTC_HUMAN	tr|A0A384DGJ0|A0A384DGJ0_URSMA	32.143	252	152	7	64	307	13	253	1.18e-31	123
sp|Q9H2D1|MFTC_HUMAN	tr|A0A384DGJ0|A0A384DGJ0_URSMA	26.519	181	110	7	39	206	79	249	9.29e-07	55.1
sp|Q9H2D1|MFTC_HUMAN	tr|A0A091VNY7|A0A091VNY7_OPIHO	28.956	297	181	7	32	303	2	293	1.21e-31	124
sp|Q9H2D1|MFTC_HUMAN	tr|A0A091VNY7|A0A091VNY7_OPIHO	27.586	203	116	7	131	311	3	196	4.57e-10	65.1
sp|Q9H2D1|MFTC_HUMAN	tr|Q9VZD9|Q9VZD9_DROME	24.675	308	209	5	12	304	5	304	1.25e-31	125
sp|Q9H2D1|MFTC_HUMAN	tr|M0TZN4|M0TZN4_MUSAM	26.611	357	196	8	25	315	7	363	1.28e-31	126
sp|Q9H2D1|MFTC_HUMAN	tr|A0A151MD50|A0A151MD50_ALLMI	29.514	288	180	7	36	310	37	314	1.42e-31	125
sp|Q9H2D1|MFTC_HUMAN	tr|H9GKJ3|H9GKJ3_ANOCA	28.981	314	181	8	25	307	9	311	2.29e-31	124
sp|Q9H2D1|MFTC_HUMAN	tr|H9GKJ3|H9GKJ3_ANOCA	23.656	93	49	1	242	312	24	116	1.5	36.2
sp|Q9H2D1|MFTC_HUMAN	tr|A0A1D6P328|A0A1D6P328_MAIZE	31.561	301	182	9	17	307	263	549	2.31e-31	128
sp|Q9H2D1|MFTC_HUMAN	tr|A0A1D6P328|A0A1D6P328_MAIZE	25.000	200	128	6	112	303	261	446	3.26e-08	60.5
sp|Q9H2D1|MFTC_HUMAN	tr|A0A1D6P328|A0A1D6P328_MAIZE	24.510	102	73	2	217	315	259	359	0.046	41.2
sp|Q9H2D1|MFTC_HUMAN	tr|H2T5R4|H2T5R4_TAKRU	30.421	309	185	8	25	309	9	311	2.42e-31	124
sp|Q9H2D1|MFTC_HUMAN	tr|G3UHV0|G3UHV0_LOXAF	29.801	302	180	8	32	307	16	311	2.65e-31	124
sp|Q9H2D1|MFTC_HUMAN	tr|G3UHV0|G3UHV0_LOXAF	30.726	179	99	8	141	308	41	205	6.26e-10	64.7
sp|Q9H2D1|MFTC_HUMAN	tr|M3Y6B2|M3Y6B2_MUSPF	30.000	290	186	6	23	307	154	431	2.77e-31	126
sp|Q9H2D1|MFTC_HUMAN	tr|A0A2U3VKA2|A0A2U3VKA2_ODORO	30.000	290	186	6	23	307	186	463	3.49e-31	127
sp|Q9H2D1|MFTC_HUMAN	tr|A2XEU9|A2XEU9_ORYSI	30.526	285	154	6	59	303	40	320	3.50e-31	124
sp|Q9H2D1|MFTC_HUMAN	tr|A0A4X2M286|A0A4X2M286_VOMUR	30.345	290	185	6	23	307	192	469	3.50e-31	127
sp|Q9H2D1|MFTC_HUMAN	tr|A0A0Q3M644|A0A0Q3M644_AMAAE	30.104	289	169	8	36	306	37	310	3.90e-31	124
sp|Q9H2D1|MFTC_HUMAN	tr|A0A0Q3M644|A0A0Q3M644_AMAAE	26.744	86	39	1	242	303	24	109	0.11	40.0
sp|Q9H2D1|MFTC_HUMAN	tr|G1PIV6|G1PIV6_MYOLU	30.935	278	172	8	25	297	4	266	4.20e-31	123
sp|Q9H2D1|MFTC_HUMAN	tr|G1PIV6|G1PIV6_MYOLU	28.718	195	115	8	120	307	2	179	1.16e-08	60.8
sp|Q9H2D1|MFTC_HUMAN	tr|A0A445CTG1|A0A445CTG1_ARAHY	31.250	288	177	7	26	307	36	308	5.22e-31	123
sp|Q9H2D1|MFTC_HUMAN	tr|A0A445CTG1|A0A445CTG1_ARAHY	24.623	199	135	4	113	306	25	213	4.76e-08	59.3
sp|Q9H2D1|MFTC_HUMAN	tr|A0A445CTG1|A0A445CTG1_ARAHY	23.529	85	64	1	227	311	35	118	1.2	36.6
sp|Q9H2D1|MFTC_HUMAN	tr|B8AEI4|B8AEI4_ORYSI	29.492	295	158	7	66	310	159	453	5.89e-31	126
sp|Q9H2D1|MFTC_HUMAN	tr|B8AEI4|B8AEI4_ORYSI	26.316	133	92	3	59	186	294	425	4.38e-07	57.0
sp|Q9H2D1|MFTC_HUMAN	tr|A0A0D9RX42|A0A0D9RX42_CHLSB	29.412	306	187	8	25	307	9	308	6.36e-31	123
sp|Q9H2D1|MFTC_HUMAN	tr|A0A0D9RX42|A0A0D9RX42_CHLSB	25.287	87	45	1	244	310	26	112	1.9	35.8
sp|Q9H2D1|MFTC_HUMAN	tr|I3M0B5|I3M0B5_ICTTR	29.655	290	187	6	23	307	233	510	7.15e-31	126
sp|Q9H2D1|MFTC_HUMAN	tr|M0TCH4|M0TCH4_MUSAM	27.483	302	184	4	37	303	19	320	7.50e-31	123
sp|Q9H2D1|MFTC_HUMAN	tr|W5JIH2|W5JIH2_ANODA	26.647	334	206	7	12	310	4	333	1.14e-30	123
sp|Q9H2D1|MFTC_HUMAN	tr|A0A2K6FUP8|A0A2K6FUP8_PROCO	32.374	278	168	10	25	297	4	266	1.20e-30	122
sp|Q9H2D1|MFTC_HUMAN	tr|A0A2K6FUP8|A0A2K6FUP8_PROCO	30.256	195	112	8	120	307	2	179	1.17e-10	67.0
sp|Q9H2D1|MFTC_HUMAN	sp|A5PJZ1|SCMC1_BOVIN	30.690	290	184	6	23	307	195	472	1.41e-30	125
sp|Q9H2D1|MFTC_HUMAN	sp|A5PJZ1|SCMC1_BOVIN	28.723	188	121	6	124	309	198	374	9.24e-10	65.1
sp|Q9H2D1|MFTC_HUMAN	tr|M3XUZ9|M3XUZ9_MUSPF	31.295	278	171	8	25	297	4	266	1.47e-30	121
sp|Q9H2D1|MFTC_HUMAN	tr|M3XUZ9|M3XUZ9_MUSPF	26.563	192	123	6	120	307	2	179	1.94e-07	57.4
sp|Q9H2D1|MFTC_HUMAN	tr|M0RE94|M0RE94_MUSAM	28.025	314	191	4	25	303	7	320	1.47e-30	122
sp|Q9H2D1|MFTC_HUMAN	tr|A0A099YZQ1|A0A099YZQ1_TINGU	30.450	289	168	8	36	306	29	302	1.61e-30	122
sp|Q9H2D1|MFTC_HUMAN	tr|A0A099YZQ1|A0A099YZQ1_TINGU	25.556	90	43	1	242	307	16	105	0.53	37.7
sp|Q9H2D1|MFTC_HUMAN	tr|A0A444WXF4|A0A444WXF4_ARAHY	26.621	293	192	6	26	312	133	408	1.62e-30	124
sp|Q9H2D1|MFTC_HUMAN	tr|A0A444WXF4|A0A444WXF4_ARAHY	32.973	185	112	5	25	207	226	400	4.05e-15	80.9
sp|Q9H2D1|MFTC_HUMAN	tr|A0A2Y9P116|A0A2Y9P116_DELLE	30.690	290	184	6	23	307	195	472	1.66e-30	125
sp|Q9H2D1|MFTC_HUMAN	tr|A0A2Y9P116|A0A2Y9P116_DELLE	27.128	188	124	5	124	309	198	374	6.59e-10	65.5
sp|Q9H2D1|MFTC_HUMAN	tr|A0A2U4A3Q5|A0A2U4A3Q5_TURTR	30.690	290	184	6	23	307	195	472	1.74e-30	125
sp|Q9H2D1|MFTC_HUMAN	tr|A0A2U4A3Q5|A0A2U4A3Q5_TURTR	27.128	188	124	5	124	309	198	374	6.36e-10	65.5
sp|Q9H2D1|MFTC_HUMAN	tr|A0A445EK80|A0A445EK80_ARAHY	26.962	293	191	6	26	312	133	408	1.83e-30	124
sp|Q9H2D1|MFTC_HUMAN	tr|A0A445EK80|A0A445EK80_ARAHY	32.973	185	112	5	25	207	226	400	3.68e-15	80.9
sp|Q9H2D1|MFTC_HUMAN	tr|A0A2Y9LCI7|A0A2Y9LCI7_DELLE	30.421	309	183	8	25	307	9	311	1.87e-30	122
sp|Q9H2D1|MFTC_HUMAN	tr|A0A067QZR0|A0A067QZR0_ZOONE	27.742	310	204	7	12	310	2	302	2.08e-30	121
sp|Q9H2D1|MFTC_HUMAN	tr|W5QBX8|W5QBX8_SHEEP	30.690	290	184	6	23	307	193	470	2.19e-30	124
sp|Q9H2D1|MFTC_HUMAN	tr|W5QBX8|W5QBX8_SHEEP	28.421	190	119	6	124	309	196	372	1.93e-09	63.9
sp|Q9H2D1|MFTC_HUMAN	tr|A0A2K6EFD1|A0A2K6EFD1_PROCO	30.000	290	186	6	23	307	186	463	2.20e-30	124
sp|Q9H2D1|MFTC_HUMAN	tr|A0A2K6EFD1|A0A2K6EFD1_PROCO	26.738	187	124	5	124	308	189	364	3.95e-09	63.2
sp|Q9H2D1|MFTC_HUMAN	tr|A0A2K6TPB6|A0A2K6TPB6_SAIBB	31.408	277	162	8	30	297	2	259	2.51e-30	121
sp|Q9H2D1|MFTC_HUMAN	tr|A0A2K6TPB6|A0A2K6TPB6_SAIBB	27.381	168	117	3	24	191	87	249	6.90e-12	70.5
sp|Q9H2D1|MFTC_HUMAN	tr|A0A2K6TPB6|A0A2K6TPB6_SAIBB	28.108	185	110	7	130	307	4	172	6.16e-08	58.9
sp|Q9H2D1|MFTC_HUMAN	tr|A0A2K6TPB6|A0A2K6TPB6_SAIBB	35.821	67	42	1	26	92	186	251	0.002	45.4
sp|Q9H2D1|MFTC_HUMAN	tr|A0A091IC78|A0A091IC78_CALAN	29.085	306	167	8	29	301	11	299	2.59e-30	121
sp|Q9H2D1|MFTC_HUMAN	tr|A0A091IC78|A0A091IC78_CALAN	23.333	90	45	1	242	307	18	107	1.7	36.2
sp|Q9H2D1|MFTC_HUMAN	tr|A0A3B4UZ33|A0A3B4UZ33_SERDU	29.537	281	171	8	41	312	20	282	2.64e-30	121
sp|Q9H2D1|MFTC_HUMAN	tr|A0A3B4UZ33|A0A3B4UZ33_SERDU	25.405	185	127	4	12	191	82	260	1.48e-07	57.8
sp|Q9H2D1|MFTC_HUMAN	tr|A0A5F4BYT4|A0A5F4BYT4_CANLF	30.479	292	182	7	23	307	318	595	3.03e-30	125
sp|Q9H2D1|MFTC_HUMAN	tr|G3P4D0|G3P4D0_GASAC	30.496	282	167	9	41	312	20	282	3.09e-30	121
sp|Q9H2D1|MFTC_HUMAN	tr|G3P4D0|G3P4D0_GASAC	25.683	183	129	4	12	191	82	260	2.16e-07	57.4
sp|Q9H2D1|MFTC_HUMAN	tr|L5K5T3|L5K5T3_PTEAL	30.272	294	180	8	23	307	346	623	3.11e-30	125
sp|Q9H2D1|MFTC_HUMAN	tr|L5K5T3|L5K5T3_PTEAL	27.660	188	123	5	124	309	349	525	9.09e-10	65.5
sp|Q9H2D1|MFTC_HUMAN	tr|L5L758|L5L758_PTEAL	29.655	290	187	6	23	307	187	464	3.57e-30	124
sp|Q9H2D1|MFTC_HUMAN	tr|G1LJT9|G1LJT9_AILME	30.928	291	182	7	23	307	193	470	3.66e-30	124
sp|Q9H2D1|MFTC_HUMAN	tr|G1LJT9|G1LJT9_AILME	28.723	188	121	5	124	309	196	372	2.11e-11	70.1
sp|Q9H2D1|MFTC_HUMAN	tr|Q5BGI4|Q5BGI4_EMENI	29.502	261	167	5	62	307	91	349	3.69e-30	122
sp|Q9H2D1|MFTC_HUMAN	tr|A0A2U3Z0A2|A0A2U3Z0A2_LEPWE	29.655	290	187	6	23	307	186	463	3.94e-30	124
sp|Q9H2D1|MFTC_HUMAN	tr|E2BV87|E2BV87_HARSA	26.012	346	200	8	10	310	4	338	4.07e-30	122
sp|Q9H2D1|MFTC_HUMAN	tr|E2BV87|E2BV87_HARSA	36.957	92	52	3	225	315	18	104	0.020	42.4
sp|Q9H2D1|MFTC_HUMAN	tr|A0A3B4TZZ7|A0A3B4TZZ7_SERDU	29.582	311	185	7	25	309	9	311	4.17e-30	121
sp|Q9H2D1|MFTC_HUMAN	tr|A0A455AY18|A0A455AY18_PHYMC	29.655	290	187	6	23	307	186	463	4.40e-30	124
sp|Q9H2D1|MFTC_HUMAN	tr|A0A1S3FP46|A0A1S3FP46_DIPOR	30.345	290	185	7	23	307	186	463	4.44e-30	125
sp|Q9H2D1|MFTC_HUMAN	tr|A0A2I2US65|A0A2I2US65_FELCA	32.857	280	168	10	25	299	4	268	4.52e-30	122
sp|Q9H2D1|MFTC_HUMAN	tr|A0A2I2US65|A0A2I2US65_FELCA	28.994	169	115	3	19	187	89	252	2.28e-14	78.6
sp|Q9H2D1|MFTC_HUMAN	tr|A0A2I2US65|A0A2I2US65_FELCA	28.205	195	116	8	120	307	2	179	8.53e-07	55.8
sp|Q9H2D1|MFTC_HUMAN	tr|A0A452FU92|A0A452FU92_CAPHI	30.690	290	184	6	23	307	195	472	4.66e-30	124
sp|Q9H2D1|MFTC_HUMAN	tr|A0A452FU92|A0A452FU92_CAPHI	28.421	190	119	6	124	309	198	374	1.69e-09	64.3
sp|Q9H2D1|MFTC_HUMAN	tr|A0A2K6EES6|A0A2K6EES6_PROCO	31.557	244	154	5	72	307	16	254	4.90e-30	119
sp|Q9H2D1|MFTC_HUMAN	tr|A0A2K6EES6|A0A2K6EES6_PROCO	26.531	196	119	8	25	206	66	250	1.80e-07	57.0
sp|Q9H2D1|MFTC_HUMAN	tr|A0A2U4CR77|A0A2U4CR77_TURTR	32.593	270	162	9	33	297	13	267	5.05e-30	120
sp|Q9H2D1|MFTC_HUMAN	tr|A0A2U4CR77|A0A2U4CR77_TURTR	27.168	173	121	3	19	191	90	257	2.33e-13	74.7
sp|Q9H2D1|MFTC_HUMAN	tr|A0A2U4CR77|A0A2U4CR77_TURTR	28.804	184	108	7	131	307	13	180	1.71e-09	63.5
sp|Q9H2D1|MFTC_HUMAN	tr|A0A2U4CR77|A0A2U4CR77_TURTR	37.313	67	41	1	26	92	194	259	8.43e-04	46.2
sp|Q9H2D1|MFTC_HUMAN	tr|A0A1S2ZF69|A0A1S2ZF69_ERIEU	31.295	278	171	7	25	297	4	266	5.66e-30	120
sp|Q9H2D1|MFTC_HUMAN	tr|A0A1S2ZF69|A0A1S2ZF69_ERIEU	27.692	195	117	7	120	307	2	179	7.49e-09	61.6
sp|Q9H2D1|MFTC_HUMAN	tr|A0A226MYU8|A0A226MYU8_CALSU	29.758	289	160	8	36	301	37	305	5.68e-30	120
sp|Q9H2D1|MFTC_HUMAN	tr|A0A226MYU8|A0A226MYU8_CALSU	24.107	112	61	1	220	307	2	113	0.14	39.7
sp|Q9H2D1|MFTC_HUMAN	tr|A0A1D6JX88|A0A1D6JX88_MAIZE	29.245	318	173	7	37	303	19	335	6.28e-30	121
sp|Q9H2D1|MFTC_HUMAN	tr|E9FV13|E9FV13_DAPPU	28.929	280	181	6	25	299	4	270	6.33e-30	120
sp|Q9H2D1|MFTC_HUMAN	tr|E9FV13|E9FV13_DAPPU	27.174	184	113	5	130	305	11	181	2.19e-10	65.9
sp|Q9H2D1|MFTC_HUMAN	tr|E9FV13|E9FV13_DAPPU	34.921	63	40	1	23	85	192	253	0.016	42.4
sp|Q9H2D1|MFTC_HUMAN	tr|E9FV13|E9FV13_DAPPU	31.507	73	47	1	238	307	15	87	2.1	35.8
sp|Q9H2D1|MFTC_HUMAN	tr|M0TTR0|M0TTR0_MUSAM	30.233	301	186	8	17	307	226	512	6.57e-30	124
sp|Q9H2D1|MFTC_HUMAN	tr|M0TTR0|M0TTR0_MUSAM	24.623	199	136	6	112	306	224	412	2.17e-05	51.6
sp|Q9H2D1|MFTC_HUMAN	tr|M0TTR0|M0TTR0_MUSAM	21.569	102	76	2	217	315	222	322	5.3	34.7
sp|Q9H2D1|MFTC_HUMAN	tr|G1KR15|G1KR15_ANOCA	29.655	290	187	6	23	307	102	379	6.62e-30	122
sp|Q9H2D1|MFTC_HUMAN	tr|G1LKI9|G1LKI9_AILME	29.655	290	187	6	23	307	188	465	7.13e-30	123
sp|Q9H2D1|MFTC_HUMAN	tr|F6XY58|F6XY58_ORNAN	30.132	302	191	9	15	310	1	288	7.19e-30	120
sp|Q9H2D1|MFTC_HUMAN	tr|A0A5G3IQQ4|A0A5G3IQQ4_XENTR	30.137	292	182	6	23	307	154	430	7.20e-30	122
sp|Q9H2D1|MFTC_HUMAN	tr|Q0E8F2|Q0E8F2_DROME	28.710	310	179	7	23	307	286	578	7.33e-30	124
sp|Q9H2D1|MFTC_HUMAN	tr|A0A2Y9NK70|A0A2Y9NK70_DELLE	32.222	270	163	9	33	297	13	267	7.33e-30	120
sp|Q9H2D1|MFTC_HUMAN	tr|A0A2Y9NK70|A0A2Y9NK70_DELLE	27.168	173	121	3	19	191	90	257	2.05e-13	75.1
sp|Q9H2D1|MFTC_HUMAN	tr|A0A2Y9NK70|A0A2Y9NK70_DELLE	28.261	184	109	7	131	307	13	180	8.65e-09	61.2
sp|Q9H2D1|MFTC_HUMAN	tr|A0A2Y9NK70|A0A2Y9NK70_DELLE	37.313	67	41	1	26	92	194	259	8.06e-04	46.2
sp|Q9H2D1|MFTC_HUMAN	tr|A0A2Y9NK70|A0A2Y9NK70_DELLE	28.395	81	55	1	225	302	3	83	0.83	37.0
sp|Q9H2D1|MFTC_HUMAN	tr|A0A5G3IR42|A0A5G3IR42_XENTR	30.137	292	182	6	23	307	156	432	7.54e-30	122
sp|Q9H2D1|MFTC_HUMAN	tr|A0A2K1JU85|A0A2K1JU85_PHYPA	25.589	297	198	6	26	315	144	424	8.05e-30	122
sp|Q9H2D1|MFTC_HUMAN	tr|D6WWN4|D6WWN4_TRICA	30.612	245	161	3	65	307	97	334	8.07e-30	121
sp|Q9H2D1|MFTC_HUMAN	tr|D6WWN4|D6WWN4_TRICA	27.895	190	120	8	131	309	54	237	1.46e-05	52.0
sp|Q9H2D1|MFTC_HUMAN	tr|D6WWN4|D6WWN4_TRICA	25.373	67	45	1	23	89	252	313	8.8	33.9
sp|Q9H2D1|MFTC_HUMAN	tr|F7DP55|F7DP55_XENTR	30.137	292	182	6	23	307	181	457	8.14e-30	123
sp|Q9H2D1|MFTC_HUMAN	tr|G5BQU4|G5BQU4_HETGA	30.345	290	183	6	23	307	195	470	9.01e-30	123
sp|Q9H2D1|MFTC_HUMAN	tr|G5BQU4|G5BQU4_HETGA	29.255	188	118	6	124	309	198	372	9.37e-09	62.0
sp|Q9H2D1|MFTC_HUMAN	tr|A0A445C5R5|A0A445C5R5_ARAHY	29.085	306	175	7	37	303	19	321	9.09e-30	120
sp|Q9H2D1|MFTC_HUMAN	tr|A0A5G3IQX5|A0A5G3IQX5_XENTR	30.137	292	182	6	23	307	187	463	9.15e-30	122
sp|Q9H2D1|MFTC_HUMAN	tr|G1PLM2|G1PLM2_MYOLU	31.186	295	176	9	23	307	187	464	9.16e-30	122
sp|Q9H2D1|MFTC_HUMAN	tr|G1PLM2|G1PLM2_MYOLU	29.101	189	119	7	124	309	190	366	1.44e-09	64.3
sp|Q9H2D1|MFTC_HUMAN	sp|Q6GQS1|SCMC3_MOUSE	30.000	290	186	6	23	307	185	462	9.24e-30	122
sp|Q9H2D1|MFTC_HUMAN	tr|A0A1L8H352|A0A1L8H352_XENLA	30.137	292	182	6	23	307	186	462	9.81e-30	122
sp|Q9H2D1|MFTC_HUMAN	tr|A0A5G3ISC6|A0A5G3ISC6_XENTR	30.137	292	182	6	23	307	190	466	1.00e-29	122
sp|Q9H2D1|MFTC_HUMAN	tr|A0A093GC25|A0A093GC25_DRYPU	29.514	288	162	9	36	301	36	304	1.05e-29	120
sp|Q9H2D1|MFTC_HUMAN	tr|A0A093GC25|A0A093GC25_DRYPU	25.556	90	43	1	242	307	23	112	0.30	38.5
sp|Q9H2D1|MFTC_HUMAN	tr|F7DME1|F7DME1_XENTR	30.137	292	182	6	23	307	192	468	1.06e-29	122
sp|Q9H2D1|MFTC_HUMAN	tr|F7DH25|F7DH25_XENTR	30.137	292	182	6	23	307	199	475	1.15e-29	122
sp|Q9H2D1|MFTC_HUMAN	tr|A0A1S3RCT9|A0A1S3RCT9_SALSA	30.990	313	187	9	7	304	2	300	1.15e-29	120
sp|Q9H2D1|MFTC_HUMAN	tr|F7DI28|F7DI28_XENTR	30.137	292	182	6	23	307	177	453	1.15e-29	122
sp|Q9H2D1|MFTC_HUMAN	tr|A0A5G3IRT4|A0A5G3IRT4_XENTR	30.137	292	182	6	23	307	193	469	1.20e-29	122
sp|Q9H2D1|MFTC_HUMAN	tr|F6VVR3|F6VVR3_XENTR	30.137	292	182	6	23	307	202	478	1.21e-29	122
sp|Q9H2D1|MFTC_HUMAN	tr|A0A444YRW7|A0A444YRW7_ARAHY	31.250	288	177	7	26	307	241	513	1.21e-29	123
sp|Q9H2D1|MFTC_HUMAN	tr|A0A444YRW7|A0A444YRW7_ARAHY	24.623	199	135	4	113	306	230	418	7.98e-08	59.3
sp|Q9H2D1|MFTC_HUMAN	tr|A0A444YRW7|A0A444YRW7_ARAHY	23.529	85	64	1	227	311	240	323	1.4	36.6
sp|Q9H2D1|MFTC_HUMAN	tr|A0A1U7SYG7|A0A1U7SYG7_TARSY	29.655	290	187	6	23	307	102	379	1.31e-29	121
sp|Q9H2D1|MFTC_HUMAN	tr|A0A1U7SYG7|A0A1U7SYG7_TARSY	26.203	187	125	5	124	308	105	280	8.58e-08	58.9
sp|Q9H2D1|MFTC_HUMAN	tr|A0A384DRV7|A0A384DRV7_URSMA	30.137	292	183	7	23	307	154	431	1.38e-29	123
sp|Q9H2D1|MFTC_HUMAN	tr|G3HCL0|G3HCL0_CRIGR	30.000	290	186	6	23	307	611	888	1.40e-29	124
sp|Q9H2D1|MFTC_HUMAN	tr|A0A287A972|A0A287A972_PIG	31.481	270	165	9	33	297	18	272	1.44e-29	119
sp|Q9H2D1|MFTC_HUMAN	tr|A0A287A972|A0A287A972_PIG	28.571	168	115	3	24	191	100	262	2.26e-14	77.8
sp|Q9H2D1|MFTC_HUMAN	tr|A0A287A972|A0A287A972_PIG	28.261	184	109	7	131	307	18	185	3.16e-07	56.6
sp|Q9H2D1|MFTC_HUMAN	tr|A0A452EIY9|A0A452EIY9_CAPHI	30.420	286	173	8	25	297	4	276	1.44e-29	119
sp|Q9H2D1|MFTC_HUMAN	tr|A0A452EIY9|A0A452EIY9_CAPHI	29.762	168	95	7	147	307	38	189	2.12e-07	57.4
sp|Q9H2D1|MFTC_HUMAN	tr|A0A2Y9SGZ7|A0A2Y9SGZ7_PHYMC	30.690	290	184	6	23	307	195	472	1.49e-29	122
sp|Q9H2D1|MFTC_HUMAN	tr|A0A2Y9SGZ7|A0A2Y9SGZ7_PHYMC	26.596	188	125	5	124	309	198	374	7.15e-09	62.4
sp|Q9H2D1|MFTC_HUMAN	tr|A0A1S3WEE9|A0A1S3WEE9_ERIEU	29.310	290	188	6	23	307	56	333	1.57e-29	120
sp|Q9H2D1|MFTC_HUMAN	tr|A0A3Q0D9A6|A0A3Q0D9A6_MESAU	30.000	290	186	6	23	307	185	462	1.70e-29	122
sp|Q9H2D1|MFTC_HUMAN	tr|W5P6X8|W5P6X8_SHEEP	29.693	293	183	7	23	307	164	441	2.04e-29	122
sp|Q9H2D1|MFTC_HUMAN	tr|W5JDQ8|W5JDQ8_ANODA	29.749	279	171	7	50	309	102	374	2.07e-29	120
sp|Q9H2D1|MFTC_HUMAN	tr|W5JDQ8|W5JDQ8_ANODA	27.922	154	104	5	162	312	114	263	1.27e-06	55.1
sp|Q9H2D1|MFTC_HUMAN	tr|A0A2U3WB44|A0A2U3WB44_ODORO	30.241	291	184	7	23	307	195	472	2.11e-29	122
sp|Q9H2D1|MFTC_HUMAN	tr|A0A2U3WB44|A0A2U3WB44_ODORO	28.191	188	122	5	124	309	198	374	5.01e-10	65.9
sp|Q9H2D1|MFTC_HUMAN	tr|A0A067RJP8|A0A067RJP8_ZOONE	31.200	250	163	4	61	307	97	340	2.21e-29	120
sp|Q9H2D1|MFTC_HUMAN	sp|O18757|SCMC1_RABIT	30.000	290	184	6	23	307	195	470	2.36e-29	122
sp|Q9H2D1|MFTC_HUMAN	sp|O18757|SCMC1_RABIT	27.128	188	122	5	124	309	198	372	2.59e-08	60.5
sp|Q9H2D1|MFTC_HUMAN	tr|A0A091D9K1|A0A091D9K1_FUKDA	29.310	290	188	6	23	307	209	486	2.40e-29	122
sp|Q9H2D1|MFTC_HUMAN	tr|A0A444YD74|A0A444YD74_ARAHY	29.085	306	175	7	37	303	19	321	2.47e-29	119
sp|Q9H2D1|MFTC_HUMAN	tr|A0A1L8F046|A0A1L8F046_XENLA	30.466	279	175	7	38	311	17	281	2.86e-29	118
sp|Q9H2D1|MFTC_HUMAN	tr|A0A444ZYK3|A0A444ZYK3_ARAHY	30.000	300	187	8	17	307	229	514	2.89e-29	122
sp|Q9H2D1|MFTC_HUMAN	tr|A0A444ZYK3|A0A444ZYK3_ARAHY	28.378	74	52	1	241	314	252	324	0.16	39.7
sp|Q9H2D1|MFTC_HUMAN	tr|A0A2K5ZXU5|A0A2K5ZXU5_MANLE	29.655	290	187	6	23	307	122	399	2.91e-29	120
sp|Q9H2D1|MFTC_HUMAN	tr|A0A2K5ZXU5|A0A2K5ZXU5_MANLE	26.064	188	126	5	124	309	125	301	3.87e-07	57.0
sp|Q9H2D1|MFTC_HUMAN	tr|A0A1U7U6F4|A0A1U7U6F4_TARSY	30.345	290	185	6	23	307	238	515	3.08e-29	122
sp|Q9H2D1|MFTC_HUMAN	tr|A0A1U7U6F4|A0A1U7U6F4_TARSY	27.128	188	124	5	124	309	241	417	3.56e-09	63.2
sp|Q9H2D1|MFTC_HUMAN	tr|M0RLS7|M0RLS7_MUSAM	27.090	299	192	7	23	313	165	445	3.13e-29	121
sp|Q9H2D1|MFTC_HUMAN	tr|A0A2K6UQ20|A0A2K6UQ20_SAIBB	29.655	290	187	6	23	307	102	379	3.18e-29	121
sp|Q9H2D1|MFTC_HUMAN	tr|A0A2K6UQ20|A0A2K6UQ20_SAIBB	26.738	187	124	5	124	308	105	280	3.81e-07	57.0
sp|Q9H2D1|MFTC_HUMAN	tr|A0A3Q1MLH1|A0A3Q1MLH1_BOVIN	29.310	290	188	6	23	307	186	463	3.29e-29	121
sp|Q9H2D1|MFTC_HUMAN	tr|A0A5F5PG59|A0A5F5PG59_HORSE	29.897	291	185	7	23	307	195	472	3.29e-29	122
sp|Q9H2D1|MFTC_HUMAN	tr|A0A5F5PG59|A0A5F5PG59_HORSE	28.191	188	122	5	124	309	198	374	8.04e-11	68.6
sp|Q9H2D1|MFTC_HUMAN	tr|A0A3B4T8A3|A0A3B4T8A3_SERDU	28.383	303	194	7	15	304	3	295	3.42e-29	118
sp|Q9H2D1|MFTC_HUMAN	tr|G3SXU0|G3SXU0_LOXAF	29.932	294	181	7	23	307	195	472	3.55e-29	121
sp|Q9H2D1|MFTC_HUMAN	tr|G3SXU0|G3SXU0_LOXAF	27.660	188	123	5	124	309	198	374	1.42e-09	64.3
sp|Q9H2D1|MFTC_HUMAN	tr|A0A340XGT0|A0A340XGT0_LIPVE	29.310	290	188	6	23	307	186	463	3.57e-29	121
sp|Q9H2D1|MFTC_HUMAN	tr|H0XGL3|H0XGL3_OTOGA	29.655	290	187	6	23	307	195	472	3.62e-29	121
sp|Q9H2D1|MFTC_HUMAN	tr|H0XGL3|H0XGL3_OTOGA	28.191	188	122	5	124	309	198	374	1.30e-10	67.8
sp|Q9H2D1|MFTC_HUMAN	tr|A0A2Y9DPF4|A0A2Y9DPF4_TRIMA	29.655	290	187	6	23	307	186	463	3.76e-29	121
sp|Q9H2D1|MFTC_HUMAN	tr|A0A452DVK7|A0A452DVK7_CAPHI	29.693	293	183	7	23	307	186	463	3.99e-29	121
sp|Q9H2D1|MFTC_HUMAN	tr|M0SW28|M0SW28_MUSAM	29.655	290	183	6	26	307	235	511	4.07e-29	121
sp|Q9H2D1|MFTC_HUMAN	tr|M0SW28|M0SW28_MUSAM	29.897	194	113	9	24	207	328	508	3.98e-11	69.3
sp|Q9H2D1|MFTC_HUMAN	tr|M0SW28|M0SW28_MUSAM	22.613	199	140	4	112	306	223	411	1.07e-04	49.7
sp|Q9H2D1|MFTC_HUMAN	tr|M0SW28|M0SW28_MUSAM	24.510	102	73	2	217	315	221	321	0.100	40.4
sp|Q9H2D1|MFTC_HUMAN	tr|H2QF50|H2QF50_PANTR	29.655	290	187	6	23	307	186	463	4.83e-29	120
sp|Q9H2D1|MFTC_HUMAN	tr|H2QF50|H2QF50_PANTR	26.738	187	124	5	124	308	189	364	9.52e-08	58.9
sp|Q9H2D1|MFTC_HUMAN	tr|G3NXF5|G3NXF5_GASAC	28.479	309	191	6	25	309	14	316	5.03e-29	118
sp|Q9H2D1|MFTC_HUMAN	sp|Q9BV35|SCMC3_HUMAN	29.655	290	187	6	23	307	186	463	5.07e-29	120
sp|Q9H2D1|MFTC_HUMAN	sp|Q9BV35|SCMC3_HUMAN	26.203	187	125	5	124	308	189	364	2.48e-07	57.8
sp|Q9H2D1|MFTC_HUMAN	tr|H0XIT2|H0XIT2_OTOGA	31.387	274	160	9	33	297	1	255	5.29e-29	117
sp|Q9H2D1|MFTC_HUMAN	tr|H0XIT2|H0XIT2_OTOGA	27.976	168	116	3	24	191	83	245	6.61e-13	73.6
sp|Q9H2D1|MFTC_HUMAN	tr|H0XIT2|H0XIT2_OTOGA	28.261	184	109	7	131	307	1	168	1.12e-08	60.8
sp|Q9H2D1|MFTC_HUMAN	tr|H0XIT2|H0XIT2_OTOGA	29.091	110	76	2	26	135	182	289	0.005	43.9
sp|Q9H2D1|MFTC_HUMAN	tr|B8B4D3|B8B4D3_ORYSI	30.000	290	182	7	26	307	206	482	5.33e-29	120
sp|Q9H2D1|MFTC_HUMAN	tr|B8B4D3|B8B4D3_ORYSI	29.319	191	118	7	24	207	299	479	4.42e-11	68.9
sp|Q9H2D1|MFTC_HUMAN	tr|B8B4D3|B8B4D3_ORYSI	23.858	197	134	6	112	303	194	379	1.22e-06	55.5
sp|Q9H2D1|MFTC_HUMAN	tr|B8B4D3|B8B4D3_ORYSI	21.569	102	76	2	217	315	192	292	1.9	36.2
sp|Q9H2D1|MFTC_HUMAN	tr|A0A1S3LFU0|A0A1S3LFU0_SALSA	27.796	313	191	6	25	309	10	315	5.75e-29	118
sp|Q9H2D1|MFTC_HUMAN	tr|A0A2K5XZQ9|A0A2K5XZQ9_MANLE	29.655	290	187	6	23	307	195	472	5.79e-29	120
sp|Q9H2D1|MFTC_HUMAN	tr|A0A2K5XZQ9|A0A2K5XZQ9_MANLE	27.660	188	123	5	124	309	198	374	2.05e-10	67.0
sp|Q9H2D1|MFTC_HUMAN	tr|A0A1S3SM87|A0A1S3SM87_SALSA	29.433	282	172	8	41	313	22	285	5.79e-29	118
sp|Q9H2D1|MFTC_HUMAN	tr|A0A1S3SM87|A0A1S3SM87_SALSA	25.731	171	120	3	24	191	96	262	9.00e-08	58.5
sp|Q9H2D1|MFTC_HUMAN	tr|A0A2K5ERL5|A0A2K5ERL5_AOTNA	29.655	290	187	6	23	307	100	377	6.01e-29	119
sp|Q9H2D1|MFTC_HUMAN	tr|A0A2K5ERL5|A0A2K5ERL5_AOTNA	28.947	190	118	6	124	309	103	279	5.84e-11	68.6
sp|Q9H2D1|MFTC_HUMAN	tr|A0A2K5X467|A0A2K5X467_MACFA	29.655	290	187	6	23	307	186	463	6.01e-29	120
sp|Q9H2D1|MFTC_HUMAN	tr|A0A2K5X467|A0A2K5X467_MACFA	26.203	187	125	5	124	308	189	364	2.67e-07	57.4
sp|Q9H2D1|MFTC_HUMAN	tr|G3S9R4|G3S9R4_GORGO	29.655	290	187	6	23	307	186	463	6.01e-29	120
sp|Q9H2D1|MFTC_HUMAN	tr|G3S9R4|G3S9R4_GORGO	26.738	187	124	5	124	308	189	364	1.68e-07	58.2
sp|Q9H2D1|MFTC_HUMAN	tr|A0A2K5MDW8|A0A2K5MDW8_CERAT	29.655	290	187	6	23	307	195	472	6.02e-29	120
sp|Q9H2D1|MFTC_HUMAN	tr|A0A2K5MDW8|A0A2K5MDW8_CERAT	27.660	188	123	5	124	309	198	374	2.13e-10	67.0
sp|Q9H2D1|MFTC_HUMAN	tr|G1QJT2|G1QJT2_NOMLE	31.579	266	154	9	41	297	8	254	6.05e-29	117
sp|Q9H2D1|MFTC_HUMAN	tr|G1QJT2|G1QJT2_NOMLE	29.167	168	114	3	24	191	82	244	2.44e-14	77.4
sp|Q9H2D1|MFTC_HUMAN	tr|G1QJT2|G1QJT2_NOMLE	28.090	178	105	7	137	307	6	167	5.38e-07	55.8
sp|Q9H2D1|MFTC_HUMAN	tr|H0WXN2|H0WXN2_OTOGA	29.310	290	188	6	23	307	186	463	6.13e-29	120
sp|Q9H2D1|MFTC_HUMAN	tr|H0WXN2|H0WXN2_OTOGA	26.738	187	124	5	124	308	189	364	1.17e-08	61.6
sp|Q9H2D1|MFTC_HUMAN	tr|F7GG17|F7GG17_CALJA	30.000	290	186	6	23	307	195	472	6.14e-29	120
sp|Q9H2D1|MFTC_HUMAN	tr|F7GG17|F7GG17_CALJA	27.660	188	123	5	124	309	198	374	2.67e-10	66.6
sp|Q9H2D1|MFTC_HUMAN	tr|A0A2K5M397|A0A2K5M397_CERAT	29.655	290	187	6	23	307	186	463	6.19e-29	120
sp|Q9H2D1|MFTC_HUMAN	tr|A0A2K5M397|A0A2K5M397_CERAT	26.203	187	125	5	124	308	189	364	2.51e-07	57.8
sp|Q9H2D1|MFTC_HUMAN	tr|A0A2Y9E844|A0A2Y9E844_TRIMA	29.310	290	188	6	23	307	195	472	6.39e-29	120
sp|Q9H2D1|MFTC_HUMAN	tr|A0A2Y9E844|A0A2Y9E844_TRIMA	26.596	188	125	5	124	309	198	374	1.19e-08	61.6
sp|Q9H2D1|MFTC_HUMAN	tr|A0A2I3GRM5|A0A2I3GRM5_NOMLE	29.655	290	187	6	23	307	195	472	6.59e-29	120
sp|Q9H2D1|MFTC_HUMAN	tr|A0A2I3GRM5|A0A2I3GRM5_NOMLE	27.660	188	123	5	124	309	198	374	1.32e-10	67.8
sp|Q9H2D1|MFTC_HUMAN	tr|A0A0D9RB68|A0A0D9RB68_CHLSB	29.655	290	187	6	23	307	186	463	6.90e-29	120
sp|Q9H2D1|MFTC_HUMAN	tr|A0A0D9RB68|A0A0D9RB68_CHLSB	26.203	187	125	5	124	308	189	364	2.46e-07	57.8
sp|Q9H2D1|MFTC_HUMAN	tr|A0A096MPG5|A0A096MPG5_PAPAN	29.655	290	187	6	23	307	195	472	7.14e-29	120
sp|Q9H2D1|MFTC_HUMAN	tr|A0A096MPG5|A0A096MPG5_PAPAN	27.660	188	123	5	124	309	198	374	1.17e-10	67.8
sp|Q9H2D1|MFTC_HUMAN	tr|F7H259|F7H259_MACMU	29.655	290	187	6	23	307	195	472	7.14e-29	120
sp|Q9H2D1|MFTC_HUMAN	tr|F7H259|F7H259_MACMU	27.660	188	123	5	124	309	198	374	1.17e-10	67.8
sp|Q9H2D1|MFTC_HUMAN	tr|A0A2K5VS08|A0A2K5VS08_MACFA	29.655	290	187	6	23	307	195	472	7.14e-29	120
sp|Q9H2D1|MFTC_HUMAN	tr|A0A2K5VS08|A0A2K5VS08_MACFA	27.660	188	123	5	124	309	198	374	1.17e-10	67.8
sp|Q9H2D1|MFTC_HUMAN	tr|H2PZI9|H2PZI9_PANTR	29.655	290	187	6	23	307	195	472	7.21e-29	120
sp|Q9H2D1|MFTC_HUMAN	tr|H2PZI9|H2PZI9_PANTR	27.660	188	123	5	124	309	198	374	1.24e-10	67.8
sp|Q9H2D1|MFTC_HUMAN	tr|A0A2R9ALQ9|A0A2R9ALQ9_PANPA	29.655	290	187	6	23	307	195	472	7.21e-29	120
sp|Q9H2D1|MFTC_HUMAN	tr|A0A2R9ALQ9|A0A2R9ALQ9_PANPA	27.660	188	123	5	124	309	198	374	1.24e-10	67.8
sp|Q9H2D1|MFTC_HUMAN	tr|A0A2K6KUW1|A0A2K6KUW1_RHIBE	29.655	290	187	6	23	307	186	463	7.31e-29	120
sp|Q9H2D1|MFTC_HUMAN	tr|A0A2K6KUW1|A0A2K6KUW1_RHIBE	26.203	187	125	5	124	308	189	364	3.48e-07	57.4
sp|Q9H2D1|MFTC_HUMAN	sp|Q6NUK1|SCMC1_HUMAN	29.655	290	187	6	23	307	195	472	7.35e-29	120
sp|Q9H2D1|MFTC_HUMAN	sp|Q6NUK1|SCMC1_HUMAN	27.660	188	123	5	124	309	198	374	1.30e-10	67.8
sp|Q9H2D1|MFTC_HUMAN	tr|I3MS45|I3MS45_ICTTR	30.000	290	184	6	23	307	195	470	7.43e-29	120
sp|Q9H2D1|MFTC_HUMAN	tr|I3MS45|I3MS45_ICTTR	27.660	188	121	5	124	309	198	372	3.12e-09	63.5
sp|Q9H2D1|MFTC_HUMAN	tr|A0A384D6M7|A0A384D6M7_URSMA	30.345	290	185	6	23	307	382	659	7.76e-29	121
sp|Q9H2D1|MFTC_HUMAN	tr|A0A384D6M7|A0A384D6M7_URSMA	28.191	188	122	5	124	309	385	561	5.81e-10	65.9
sp|Q9H2D1|MFTC_HUMAN	tr|F7GCV9|F7GCV9_ORNAN	28.966	290	189	6	23	307	190	467	7.96e-29	120
sp|Q9H2D1|MFTC_HUMAN	tr|A0A1S3SAH2|A0A1S3SAH2_SALSA	29.329	283	174	8	25	297	2	268	8.26e-29	117
sp|Q9H2D1|MFTC_HUMAN	tr|A0A1S3SAH2|A0A1S3SAH2_SALSA	24.444	180	115	6	130	301	9	175	1.43e-05	51.6
sp|Q9H2D1|MFTC_HUMAN	tr|A0A1S3SAH2|A0A1S3SAH2_SALSA	30.137	73	48	1	238	307	13	85	5.4	34.7
sp|Q9H2D1|MFTC_HUMAN	tr|A0A2K6LFE2|A0A2K6LFE2_RHIBE	29.655	290	187	6	23	307	196	473	8.37e-29	120
sp|Q9H2D1|MFTC_HUMAN	tr|A0A2K6LFE2|A0A2K6LFE2_RHIBE	27.660	188	123	5	124	309	199	375	1.29e-10	67.8
sp|Q9H2D1|MFTC_HUMAN	tr|A0A340WIF7|A0A340WIF7_LIPVE	30.000	290	186	6	23	307	195	472	8.63e-29	120
sp|Q9H2D1|MFTC_HUMAN	tr|A0A340WIF7|A0A340WIF7_LIPVE	26.596	188	125	5	124	309	198	374	1.44e-08	61.2
sp|Q9H2D1|MFTC_HUMAN	tr|A0A5F7ZA52|A0A5F7ZA52_MACMU	30.000	290	186	6	23	307	186	463	8.91e-29	120
sp|Q9H2D1|MFTC_HUMAN	tr|A0A5F7ZA52|A0A5F7ZA52_MACMU	26.203	187	125	5	124	308	189	364	4.06e-07	57.0
sp|Q9H2D1|MFTC_HUMAN	tr|A0A2I2YRT5|A0A2I2YRT5_GORGO	29.655	290	187	6	23	307	176	453	8.92e-29	120
sp|Q9H2D1|MFTC_HUMAN	tr|A0A2I2YRT5|A0A2I2YRT5_GORGO	27.895	190	120	6	124	309	179	355	2.20e-10	67.0
sp|Q9H2D1|MFTC_HUMAN	tr|A0A1S3KI66|A0A1S3KI66_SALSA	29.433	282	172	8	41	313	22	285	8.94e-29	117
sp|Q9H2D1|MFTC_HUMAN	tr|A0A1S3KI66|A0A1S3KI66_SALSA	26.316	171	119	3	24	191	96	262	1.09e-07	58.2
sp|Q9H2D1|MFTC_HUMAN	tr|A0A060Y6B1|A0A060Y6B1_ONCMY	29.329	283	174	8	25	297	2	268	9.06e-29	117
sp|Q9H2D1|MFTC_HUMAN	tr|A0A060Y6B1|A0A060Y6B1_ONCMY	23.333	180	117	5	130	301	9	175	1.51e-05	51.6
sp|Q9H2D1|MFTC_HUMAN	tr|A0A060Y6B1|A0A060Y6B1_ONCMY	30.137	73	48	1	238	307	13	85	5.0	34.7
sp|Q9H2D1|MFTC_HUMAN	tr|H0ZR91|H0ZR91_TAEGU	28.523	298	186	9	25	313	4	283	1.09e-28	117
sp|Q9H2D1|MFTC_HUMAN	tr|A0A2K6U339|A0A2K6U339_SAIBB	29.655	290	187	6	23	307	195	472	1.10e-28	120
sp|Q9H2D1|MFTC_HUMAN	tr|A0A2K6U339|A0A2K6U339_SAIBB	28.191	188	122	5	124	309	198	374	9.25e-11	68.2
sp|Q9H2D1|MFTC_HUMAN	tr|A0A2U3YMV7|A0A2U3YMV7_LEPWE	29.897	291	185	7	23	307	195	472	1.12e-28	120
sp|Q9H2D1|MFTC_HUMAN	tr|A0A2U3YMV7|A0A2U3YMV7_LEPWE	30.526	190	115	7	124	309	198	374	3.58e-10	66.2
sp|Q9H2D1|MFTC_HUMAN	tr|A0A0Q3P968|A0A0Q3P968_AMAAE	28.763	299	188	9	25	312	4	288	1.12e-28	117
sp|Q9H2D1|MFTC_HUMAN	tr|F6Q4L6|F6Q4L6_PIG	29.655	290	187	6	23	307	333	610	1.16e-28	121
sp|Q9H2D1|MFTC_HUMAN	tr|F6Q4L6|F6Q4L6_PIG	27.128	188	124	5	124	309	336	512	1.30e-09	64.7
sp|Q9H2D1|MFTC_HUMAN	tr|G1NMZ1|G1NMZ1_MELGA	30.282	284	165	8	36	301	38	306	1.23e-28	117
sp|Q9H2D1|MFTC_HUMAN	tr|G1NMZ1|G1NMZ1_MELGA	25.556	90	43	1	242	307	25	114	0.44	37.7
sp|Q9H2D1|MFTC_HUMAN	tr|A0A3B6THX7|A0A3B6THX7_WHEAT	30.690	290	180	6	26	307	240	516	1.24e-28	120
sp|Q9H2D1|MFTC_HUMAN	tr|A0A3B6THX7|A0A3B6THX7_WHEAT	29.817	218	113	9	3	207	323	513	7.95e-13	74.3
sp|Q9H2D1|MFTC_HUMAN	tr|A0A3B6THX7|A0A3B6THX7_WHEAT	25.510	196	132	5	112	303	228	413	6.64e-06	53.1
sp|Q9H2D1|MFTC_HUMAN	tr|A0A3B6SGC7|A0A3B6SGC7_WHEAT	30.690	290	180	6	26	307	236	512	1.40e-28	120
sp|Q9H2D1|MFTC_HUMAN	tr|A0A3B6SGC7|A0A3B6SGC7_WHEAT	29.817	218	113	9	3	207	319	509	8.28e-13	74.3
sp|Q9H2D1|MFTC_HUMAN	tr|A0A3B6SGC7|A0A3B6SGC7_WHEAT	25.510	196	132	5	112	303	224	409	6.67e-06	53.1
sp|Q9H2D1|MFTC_HUMAN	tr|A0A455B0X6|A0A455B0X6_PHYMC	30.068	296	179	9	25	305	4	286	1.50e-28	117
sp|Q9H2D1|MFTC_HUMAN	tr|A0A455B0X6|A0A455B0X6_PHYMC	27.451	153	93	5	162	307	49	190	2.68e-05	50.8
sp|Q9H2D1|MFTC_HUMAN	tr|A0A2R9BZ33|A0A2R9BZ33_PANPA	29.655	290	187	6	23	307	186	463	1.51e-28	119
sp|Q9H2D1|MFTC_HUMAN	tr|A0A2R9BZ33|A0A2R9BZ33_PANPA	26.203	187	125	5	124	308	189	364	2.48e-07	57.8
sp|Q9H2D1|MFTC_HUMAN	tr|A0A060WJS0|A0A060WJS0_ONCMY	29.433	282	172	8	41	313	59	322	1.54e-28	118
sp|Q9H2D1|MFTC_HUMAN	tr|A0A060WJS0|A0A060WJS0_ONCMY	25.731	171	120	3	24	191	133	299	1.16e-07	58.5
sp|Q9H2D1|MFTC_HUMAN	tr|A0A3B6RJF4|A0A3B6RJF4_WHEAT	30.690	290	180	6	26	307	241	517	1.62e-28	120
sp|Q9H2D1|MFTC_HUMAN	tr|A0A3B6RJF4|A0A3B6RJF4_WHEAT	29.817	218	113	9	3	207	324	514	8.57e-13	74.3
sp|Q9H2D1|MFTC_HUMAN	tr|A0A3B6RJF4|A0A3B6RJF4_WHEAT	25.510	196	132	5	112	303	229	414	6.95e-06	53.1
sp|Q9H2D1|MFTC_HUMAN	tr|G3PCH9|G3PCH9_GASAC	32.268	313	183	9	7	304	4	302	1.64e-28	116
sp|Q9H2D1|MFTC_HUMAN	tr|W5JDL3|W5JDL3_ANODA	28.188	298	184	6	23	307	7	287	1.67e-28	116
sp|Q9H2D1|MFTC_HUMAN	tr|W5JDL3|W5JDL3_ANODA	28.061	196	126	5	122	315	8	190	2.52e-11	68.9
sp|Q9H2D1|MFTC_HUMAN	tr|F6VR14|F6VR14_CALJA	29.655	290	187	6	23	307	186	463	1.70e-28	119
sp|Q9H2D1|MFTC_HUMAN	tr|F6VR14|F6VR14_CALJA	26.203	187	125	5	124	308	189	364	2.89e-07	57.4
sp|Q9H2D1|MFTC_HUMAN	tr|A0A3Q0D1A7|A0A3Q0D1A7_MESAU	30.690	290	182	6	23	307	195	470	1.75e-28	119
sp|Q9H2D1|MFTC_HUMAN	tr|A0A3Q0D1A7|A0A3Q0D1A7_MESAU	29.255	188	118	6	124	309	198	372	3.06e-09	63.5
sp|Q9H2D1|MFTC_HUMAN	tr|D6WWZ5|D6WWZ5_TRICA	31.507	292	178	5	23	307	243	519	2.15e-28	119
sp|Q9H2D1|MFTC_HUMAN	tr|B5X358|B5X358_SALSA	28.076	317	185	7	25	309	10	315	2.25e-28	116
sp|Q9H2D1|MFTC_HUMAN	tr|A0A5F4CIY1|A0A5F4CIY1_CANLF	29.655	290	187	6	23	307	464	741	2.34e-28	120
sp|Q9H2D1|MFTC_HUMAN	tr|A0A5F4CIY1|A0A5F4CIY1_CANLF	28.421	190	119	6	124	309	467	643	1.23e-09	65.1
sp|Q9H2D1|MFTC_HUMAN	tr|A0A5F4CIY1|A0A5F4CIY1_CANLF	42.373	59	33	1	246	303	274	332	3.11e-04	48.1
sp|Q9H2D1|MFTC_HUMAN	tr|A0A5F4CIY1|A0A5F4CIY1_CANLF	38.095	63	31	2	143	204	275	330	0.43	38.5
sp|Q9H2D1|MFTC_HUMAN	tr|A0A5F4CIY1|A0A5F4CIY1_CANLF	26.563	64	47	0	61	124	287	350	3.9	35.4
sp|Q9H2D1|MFTC_HUMAN	tr|G3TC28|G3TC28_LOXAF	29.310	290	188	6	23	307	186	463	2.53e-28	119
sp|Q9H2D1|MFTC_HUMAN	tr|M0U658|M0U658_MUSAM	30.333	300	186	9	17	307	226	511	2.77e-28	119
sp|Q9H2D1|MFTC_HUMAN	tr|M0U658|M0U658_MUSAM	23.618	199	138	4	112	306	224	412	3.75e-06	53.9
sp|Q9H2D1|MFTC_HUMAN	tr|M0U658|M0U658_MUSAM	22.549	102	75	2	217	315	222	322	0.27	38.9
sp|Q9H2D1|MFTC_HUMAN	tr|A0A5G3JD18|A0A5G3JD18_XENTR	30.351	313	183	10	12	306	24	319	2.82e-28	116
sp|Q9H2D1|MFTC_HUMAN	sp|Q3TZX3|S2533_MOUSE	28.939	311	185	7	25	307	14	316	2.96e-28	116
sp|Q9H2D1|MFTC_HUMAN	tr|A0A060WY69|A0A060WY69_ONCMY	28.859	298	186	7	23	304	14	301	3.13e-28	116
sp|Q9H2D1|MFTC_HUMAN	tr|A0A060WY69|A0A060WY69_ONCMY	23.671	207	138	8	12	204	98	298	0.002	45.1
sp|Q9H2D1|MFTC_HUMAN	tr|M0T4B3|M0T4B3_MUSAM	26.846	298	192	7	20	309	119	398	3.37e-28	117
sp|Q9H2D1|MFTC_HUMAN	tr|A0A2K1L392|A0A2K1L392_PHYPA	26.962	293	188	8	26	309	149	424	3.38e-28	118
sp|Q9H2D1|MFTC_HUMAN	tr|H0VAK1|H0VAK1_CAVPO	28.228	333	192	9	8	309	2	318	3.48e-28	116
sp|Q9H2D1|MFTC_HUMAN	tr|A0A2U3VQW4|A0A2U3VQW4_ODORO	30.640	297	180	8	23	304	7	292	3.91e-28	115
sp|Q9H2D1|MFTC_HUMAN	tr|H9JD90|H9JD90_BOMMO	28.063	253	167	4	60	307	45	287	4.15e-28	115
sp|Q9H2D1|MFTC_HUMAN	tr|H9JD90|H9JD90_BOMMO	24.752	202	125	6	25	215	107	292	8.91e-08	58.2
sp|Q9H2D1|MFTC_HUMAN	tr|Q7SH90|Q7SH90_NEUCR	27.554	323	195	7	23	307	59	380	4.74e-28	117
sp|Q9H2D1|MFTC_HUMAN	sp|Q6KCM7|SCMC2_HUMAN	30.662	287	180	7	23	303	187	460	5.14e-28	118
sp|Q9H2D1|MFTC_HUMAN	sp|Q6KCM7|SCMC2_HUMAN	27.128	188	118	6	123	305	189	362	3.52e-11	69.3
sp|Q9H2D1|MFTC_HUMAN	tr|G1SXK8|G1SXK8_RABIT	29.966	297	182	8	23	304	7	292	5.22e-28	115
sp|Q9H2D1|MFTC_HUMAN	tr|B8ADT7|B8ADT7_ORYSI	28.966	290	185	6	26	307	305	581	5.23e-28	119
sp|Q9H2D1|MFTC_HUMAN	tr|B8ADT7|B8ADT7_ORYSI	25.000	192	128	5	120	306	301	481	1.16e-07	58.9
sp|Q9H2D1|MFTC_HUMAN	tr|B8ADT7|B8ADT7_ORYSI	23.656	93	70	1	223	315	300	391	0.029	42.0
sp|Q9H2D1|MFTC_HUMAN	sp|Q76P23|PM34_DICDI	30.040	253	153	4	62	303	68	307	5.37e-28	115
sp|Q9H2D1|MFTC_HUMAN	tr|F6YYE2|F6YYE2_XENTR	29.514	288	176	8	33	311	1	270	5.46e-28	114
sp|Q9H2D1|MFTC_HUMAN	tr|A0A0L7KZY9|A0A0L7KZY9_9NEOP	27.119	295	184	8	23	314	7	273	5.81e-28	114
sp|Q9H2D1|MFTC_HUMAN	tr|K7GCV6|K7GCV6_PELSI	29.054	296	185	9	25	315	4	279	5.85e-28	115
sp|Q9H2D1|MFTC_HUMAN	tr|A0A4X2LF09|A0A4X2LF09_VOMUR	28.621	290	190	6	23	307	194	471	6.01e-28	118
sp|Q9H2D1|MFTC_HUMAN	tr|A0A4X2LF09|A0A4X2LF09_VOMUR	28.723	188	121	6	124	309	197	373	3.68e-09	63.2
sp|Q9H2D1|MFTC_HUMAN	tr|E2BLA4|E2BLA4_HARSA	29.924	264	170	4	50	307	88	342	6.08e-28	116
sp|Q9H2D1|MFTC_HUMAN	tr|A0A3B6TY95|A0A3B6TY95_WHEAT	27.483	302	189	9	20	312	143	423	6.11e-28	117
sp|Q9H2D1|MFTC_HUMAN	tr|A0A2U3XER9|A0A2U3XER9_LEPWE	30.303	297	181	8	23	304	7	292	6.48e-28	115
sp|Q9H2D1|MFTC_HUMAN	tr|A0A2U4B084|A0A2U4B084_TURTR	28.824	340	181	10	8	309	2	318	6.94e-28	115
sp|Q9H2D1|MFTC_HUMAN	tr|A0A340X2L9|A0A340X2L9_LIPVE	28.824	340	181	10	8	309	2	318	6.94e-28	115
sp|Q9H2D1|MFTC_HUMAN	tr|A0A2Y9QG19|A0A2Y9QG19_DELLE	28.824	340	181	10	8	309	2	318	6.94e-28	115
sp|Q9H2D1|MFTC_HUMAN	tr|A0A1S3S677|A0A1S3S677_SALSA	28.859	298	186	7	23	304	14	301	7.07e-28	115
sp|Q9H2D1|MFTC_HUMAN	tr|A0A1S3S677|A0A1S3S677_SALSA	24.286	210	133	7	12	204	98	298	2.90e-04	47.8
sp|Q9H2D1|MFTC_HUMAN	tr|A0A2K1KBW0|A0A2K1KBW0_PHYPA	24.916	297	200	6	26	315	136	416	7.43e-28	117
sp|Q9H2D1|MFTC_HUMAN	tr|Q7RXJ3|Q7RXJ3_NEUCR	30.667	300	185	9	28	313	42	332	7.58e-28	115
sp|Q9H2D1|MFTC_HUMAN	tr|Q7RXJ3|Q7RXJ3_NEUCR	30.159	189	122	5	26	207	138	323	1.13e-15	82.0
sp|Q9H2D1|MFTC_HUMAN	tr|Q7RXJ3|Q7RXJ3_NEUCR	25.882	85	63	0	25	109	241	325	2.66e-04	48.1
sp|Q9H2D1|MFTC_HUMAN	tr|G3PPL4|G3PPL4_GASAC	30.375	293	181	7	23	307	188	465	8.79e-28	117
sp|Q9H2D1|MFTC_HUMAN	tr|A0A1S3GGS6|A0A1S3GGS6_DIPOR	28.155	309	186	6	29	309	13	313	9.07e-28	114
sp|Q9H2D1|MFTC_HUMAN	tr|A0A1S3GGS6|A0A1S3GGS6_DIPOR	22.340	94	48	2	242	310	24	117	4.1	35.0
sp|Q9H2D1|MFTC_HUMAN	tr|A0A3B6STA4|A0A3B6STA4_WHEAT	27.483	302	189	9	20	312	144	424	9.16e-28	117
sp|Q9H2D1|MFTC_HUMAN	sp|Q8BMD8|SCMC1_MOUSE	30.345	290	183	7	23	307	195	470	9.59e-28	117
sp|Q9H2D1|MFTC_HUMAN	sp|Q8BMD8|SCMC1_MOUSE	29.255	188	118	6	124	309	198	372	1.35e-08	61.6
sp|Q9H2D1|MFTC_HUMAN	tr|A0A3B4U5Z7|A0A3B4U5Z7_SERDU	28.723	282	177	7	25	297	2	268	9.88e-28	114
sp|Q9H2D1|MFTC_HUMAN	tr|A0A3B4U5Z7|A0A3B4U5Z7_SERDU	25.521	192	122	6	124	307	3	181	2.57e-07	57.0
sp|Q9H2D1|MFTC_HUMAN	tr|A0A1U7U8E5|A0A1U7U8E5_TARSY	29.758	289	192	6	24	307	12	294	1.02e-27	114
sp|Q9H2D1|MFTC_HUMAN	tr|A0A1U7U8E5|A0A1U7U8E5_TARSY	28.916	83	52	1	222	297	8	90	0.005	43.9
sp|Q9H2D1|MFTC_HUMAN	tr|A0A026VZU7|A0A026VZU7_OOCBI	30.827	266	166	6	50	307	87	342	1.09e-27	115
sp|Q9H2D1|MFTC_HUMAN	tr|A0A026VZU7|A0A026VZU7_OOCBI	29.508	183	119	6	135	313	70	246	6.12e-12	71.2
sp|Q9H2D1|MFTC_HUMAN	tr|G3ICH6|G3ICH6_CRIGR	31.034	290	181	7	23	307	195	470	1.27e-27	117
sp|Q9H2D1|MFTC_HUMAN	tr|G3ICH6|G3ICH6_CRIGR	29.255	188	118	7	124	309	198	372	2.29e-09	63.9
sp|Q9H2D1|MFTC_HUMAN	tr|H0VIE8|H0VIE8_CAVPO	28.966	290	189	6	23	307	187	464	1.32e-27	117
sp|Q9H2D1|MFTC_HUMAN	tr|F1PTI5|F1PTI5_CANLF	28.990	307	195	7	10	304	83	378	1.60e-27	115
sp|Q9H2D1|MFTC_HUMAN	tr|A0A2K5DI50|A0A2K5DI50_AOTNA	29.966	297	182	8	23	304	7	292	1.66e-27	114
sp|Q9H2D1|MFTC_HUMAN	tr|A0A1U7QUD7|A0A1U7QUD7_MESAU	28.617	311	186	7	25	307	14	316	1.69e-27	114
sp|Q9H2D1|MFTC_HUMAN	tr|Q5BBA7|Q5BBA7_EMENI	28.797	316	191	8	26	311	269	580	1.72e-27	117
sp|Q9H2D1|MFTC_HUMAN	tr|Q5BBA7|Q5BBA7_EMENI	22.816	206	137	6	123	308	268	471	6.51e-04	47.0
sp|Q9H2D1|MFTC_HUMAN	tr|F6Y5H4|F6Y5H4_CALJA	30.314	287	181	7	23	303	232	505	1.74e-27	117
sp|Q9H2D1|MFTC_HUMAN	tr|F6Y5H4|F6Y5H4_CALJA	27.128	188	118	6	123	305	234	407	5.65e-12	72.0
sp|Q9H2D1|MFTC_HUMAN	tr|A0A2K5EFM6|A0A2K5EFM6_AOTNA	29.720	286	184	6	23	303	232	505	1.74e-27	117
sp|Q9H2D1|MFTC_HUMAN	tr|A0A2K5EFM6|A0A2K5EFM6_AOTNA	27.128	188	118	6	123	305	234	407	6.97e-12	71.6
sp|Q9H2D1|MFTC_HUMAN	tr|A0A0L0BWL1|A0A0L0BWL1_LUCCU	28.571	308	180	6	23	307	360	650	1.77e-27	117
sp|Q9H2D1|MFTC_HUMAN	tr|A0A2I0MEC2|A0A2I0MEC2_COLLI	28.966	290	189	6	23	307	115	392	1.80e-27	115
sp|Q9H2D1|MFTC_HUMAN	tr|B6TXR3|B6TXR3_MAIZE	28.276	290	185	6	26	307	252	526	1.80e-27	117
sp|Q9H2D1|MFTC_HUMAN	tr|B6TXR3|B6TXR3_MAIZE	23.858	197	138	4	112	306	240	426	1.11e-08	62.0
sp|Q9H2D1|MFTC_HUMAN	tr|B6TXR3|B6TXR3_MAIZE	25.490	102	72	2	217	315	238	338	1.82e-04	48.9
sp|Q9H2D1|MFTC_HUMAN	tr|H2U6Q5|H2U6Q5_TAKRU	29.433	282	175	7	25	297	2	268	1.82e-27	114
sp|Q9H2D1|MFTC_HUMAN	tr|H2U6Q5|H2U6Q5_TAKRU	25.628	199	126	7	124	313	3	188	2.20e-07	57.4
sp|Q9H2D1|MFTC_HUMAN	tr|A0A1L8GGT4|A0A1L8GGT4_XENLA	29.878	328	194	10	2	310	13	323	1.85e-27	114
sp|Q9H2D1|MFTC_HUMAN	tr|M3YYC2|M3YYC2_MUSPF	30.303	297	181	8	23	304	7	292	1.86e-27	114
sp|Q9H2D1|MFTC_HUMAN	tr|A0A2K6SVU8|A0A2K6SVU8_SAIBB	29.720	286	184	6	23	303	226	499	1.86e-27	117
sp|Q9H2D1|MFTC_HUMAN	tr|A0A2K6SVU8|A0A2K6SVU8_SAIBB	27.128	188	118	6	123	305	228	401	1.02e-11	70.9
sp|Q9H2D1|MFTC_HUMAN	tr|M3WYC2|M3WYC2_FELCA	28.707	317	182	8	25	309	14	318	1.88e-27	114
sp|Q9H2D1|MFTC_HUMAN	tr|A0A099ZT22|A0A099ZT22_TINGU	29.795	292	184	7	23	307	185	462	1.93e-27	116
sp|Q9H2D1|MFTC_HUMAN	tr|M0TG95|M0TG95_MUSAM	27.797	295	187	7	23	309	106	382	2.00e-27	115
sp|Q9H2D1|MFTC_HUMAN	tr|H2S005|H2S005_TAKRU	29.927	274	169	8	40	303	29	289	2.03e-27	113
sp|Q9H2D1|MFTC_HUMAN	tr|H2S005|H2S005_TAKRU	25.000	188	129	5	24	204	105	287	2.44e-04	47.8
sp|Q9H2D1|MFTC_HUMAN	tr|D6W684|D6W684_TRICA	29.514	288	189	7	26	307	10	289	2.06e-27	113
sp|Q9H2D1|MFTC_HUMAN	tr|D6W684|D6W684_TRICA	28.061	196	126	5	122	309	8	196	2.79e-15	80.1
sp|Q9H2D1|MFTC_HUMAN	tr|D6W684|D6W684_TRICA	29.545	88	55	1	220	300	2	89	2.47e-05	50.8
sp|Q9H2D1|MFTC_HUMAN	tr|Q8GYH1|Q8GYH1_ARATH	28.710	310	196	8	24	313	35	339	2.17e-27	114
sp|Q9H2D1|MFTC_HUMAN	tr|A0A2I3HZK6|A0A2I3HZK6_NOMLE	30.303	297	181	8	23	304	7	292	2.19e-27	113
sp|Q9H2D1|MFTC_HUMAN	tr|M3WMM0|M3WMM0_FELCA	30.303	297	181	8	23	304	7	292	2.21e-27	113
sp|Q9H2D1|MFTC_HUMAN	sp|Q1LZB3|S2533_BOVIN	29.102	323	173	9	25	309	14	318	2.34e-27	114
sp|Q9H2D1|MFTC_HUMAN	tr|A0A087R9K6|A0A087R9K6_APTFO	28.966	290	189	6	23	307	137	414	2.47e-27	115
sp|Q9H2D1|MFTC_HUMAN	tr|A0A4X2K112|A0A4X2K112_VOMUR	30.303	297	181	8	23	304	7	292	2.48e-27	113
sp|Q9H2D1|MFTC_HUMAN	tr|A0A287BLT7|A0A287BLT7_PIG	28.526	312	189	7	25	309	14	318	2.56e-27	114
sp|Q9H2D1|MFTC_HUMAN	tr|A0A194Q1Q8|A0A194Q1Q8_PAPXU	28.179	291	175	7	23	308	8	269	2.81e-27	112
sp|Q9H2D1|MFTC_HUMAN	tr|A0A384D368|A0A384D368_URSMA	29.966	297	182	8	23	304	7	292	2.83e-27	113
sp|Q9H2D1|MFTC_HUMAN	sp|Q54MZ4|MCFB_DICDI	31.293	294	178	9	26	307	142	423	2.95e-27	115
sp|Q9H2D1|MFTC_HUMAN	sp|Q54MZ4|MCFB_DICDI	30.645	186	121	4	23	207	242	420	2.38e-13	75.9
sp|Q9H2D1|MFTC_HUMAN	sp|Q54MZ4|MCFB_DICDI	35.849	53	34	0	261	313	184	236	0.018	42.4
sp|Q9H2D1|MFTC_HUMAN	tr|G3PHK1|G3PHK1_GASAC	28.777	278	174	7	25	297	2	260	3.11e-27	112
sp|Q9H2D1|MFTC_HUMAN	tr|G3PHK1|G3PHK1_GASAC	22.917	192	119	6	124	307	3	173	5.85e-05	49.7
sp|Q9H2D1|MFTC_HUMAN	tr|A0A226MGD5|A0A226MGD5_CALSU	29.655	290	187	6	23	307	195	472	3.32e-27	115
sp|Q9H2D6|TARA_HUMAN	sp|Q9H2D6|TARA_HUMAN	100.000	2365	0	0	1	2365	1	2365	0.0	4730
sp|Q9H2D6|TARA_HUMAN	tr|A0A1D5Q6M8|A0A1D5Q6M8_MACMU	86.714	2386	198	22	1	2365	1	2288	0.0	3863
sp|Q9H2D6|TARA_HUMAN	tr|A0A2K5L9D8|A0A2K5L9D8_CERAT	85.865	2377	217	20	1	2365	1	2270	0.0	3794
sp|Q9H2D6|TARA_HUMAN	tr|H2P4B5|H2P4B5_PONAB	80.918	2374	269	32	1	2365	1	2199	0.0	3447
sp|Q9H2D6|TARA_HUMAN	tr|G3R6W6|G3R6W6_GORGO	93.547	1937	95	10	435	2365	272	2184	0.0	3433
sp|Q9H2D6|TARA_HUMAN	tr|G3R6W6|G3R6W6_GORGO	64.740	1211	252	39	1	1188	1	1059	0.0	1243
sp|Q9H2D6|TARA_HUMAN	tr|H2RCX1|H2RCX1_PANTR	93.344	1908	100	10	464	2365	253	2139	0.0	3395
sp|Q9H2D6|TARA_HUMAN	tr|H2RCX1|H2RCX1_PANTR	62.608	1158	255	32	1	1130	1	1008	0.0	1145
sp|Q9H2D6|TARA_HUMAN	tr|F7I5X9|F7I5X9_CALJA	79.473	2392	285	30	1	2365	1	2213	0.0	3391
sp|Q9H2D6|TARA_HUMAN	tr|A0A096NJY3|A0A096NJY3_PAPAN	86.693	2014	197	14	357	2365	245	2192	0.0	3262
sp|Q9H2D6|TARA_HUMAN	tr|A0A2K6LHF1|A0A2K6LHF1_RHIBE	89.106	1891	173	11	477	2362	199	2061	0.0	3181
sp|Q9H2D6|TARA_HUMAN	tr|A0A2K6LHF1|A0A2K6LHF1_RHIBE	54.135	1040	337	38	39	1032	1	946	0.0	770
sp|Q9H2D6|TARA_HUMAN	tr|A0A0D9R3W0|A0A0D9R3W0_CHLSB	85.678	1962	231	18	428	2365	257	2192	0.0	3106
sp|Q9H2D6|TARA_HUMAN	tr|A0A2K6S7S1|A0A2K6S7S1_SAIBB	84.262	1957	245	14	425	2365	234	2143	0.0	3036
sp|Q9H2D6|TARA_HUMAN	tr|A0A2K6S7S1|A0A2K6S7S1_SAIBB	51.284	1168	339	43	1	1088	1	1018	0.0	775
sp|Q9H2D6|TARA_HUMAN	tr|A0A2K5E4Q3|A0A2K5E4Q3_AOTNA	86.347	1897	216	13	474	2365	314	2172	0.0	3006
sp|Q9H2D6|TARA_HUMAN	tr|A0A2K5E4Q3|A0A2K5E4Q3_AOTNA	52.280	1184	332	38	1	1088	1	1047	0.0	825
sp|Q9H2D6|TARA_HUMAN	tr|A0A2R8Z662|A0A2R8Z662_PANPA	84.878	1878	154	16	562	2365	253	2074	0.0	2925
sp|Q9H2D6|TARA_HUMAN	tr|A0A2R8Z662|A0A2R8Z662_PANPA	63.430	968	172	25	1	837	1	917	0.0	952
sp|Q9H2D6|TARA_HUMAN	tr|G1RXV3|G1RXV3_NOMLE	85.508	1870	187	22	39	1897	1	1797	0.0	2892
sp|Q9H2D6|TARA_HUMAN	tr|G1RXV3|G1RXV3_NOMLE	79.530	298	36	5	2071	2365	1834	2109	1.19e-124	445
sp|Q9H2D6|TARA_HUMAN	tr|A0A3Q0E9V7|A0A3Q0E9V7_TARSY	78.099	2009	308	26	425	2365	259	2203	0.0	2843
sp|Q9H2D6|TARA_HUMAN	tr|A0A3Q0E9V7|A0A3Q0E9V7_TARSY	51.253	1237	359	43	1	1136	1	1094	0.0	852
sp|Q9H2D6|TARA_HUMAN	tr|E2RJM1|E2RJM1_CANLF	74.988	2003	339	22	423	2365	265	2165	0.0	2699
sp|Q9H2D6|TARA_HUMAN	tr|E2RJM1|E2RJM1_CANLF	52.405	1185	385	40	1	1130	1	1061	0.0	854
sp|Q9H2D6|TARA_HUMAN	tr|G1LUF9|G1LUF9_AILME	77.362	1842	356	18	570	2365	490	2316	0.0	2597
sp|Q9H2D6|TARA_HUMAN	tr|G1LUF9|G1LUF9_AILME	46.338	751	258	33	210	867	434	1132	4.57e-108	393
sp|Q9H2D6|TARA_HUMAN	tr|G1LUF9|G1LUF9_AILME	55.864	324	130	7	1	315	1	320	3.81e-65	253
sp|Q9H2D6|TARA_HUMAN	tr|G1LUF9|G1LUF9_AILME	38.312	616	241	23	273	808	612	1168	6.55e-53	213
sp|Q9H2D6|TARA_HUMAN	tr|M3YN30|M3YN30_MUSPF	74.669	1887	352	17	535	2365	221	2037	0.0	2560
sp|Q9H2D6|TARA_HUMAN	tr|M3YN30|M3YN30_MUSPF	44.573	1041	365	40	38	1032	1	875	6.52e-147	513
sp|Q9H2D6|TARA_HUMAN	tr|G1PPP7|G1PPP7_MYOLU	76.034	1861	379	21	521	2365	515	2324	0.0	2544
sp|Q9H2D6|TARA_HUMAN	tr|G1PPP7|G1PPP7_MYOLU	45.799	738	270	28	210	867	464	1151	1.83e-107	391
sp|Q9H2D6|TARA_HUMAN	tr|G1PPP7|G1PPP7_MYOLU	62.667	225	80	3	1	225	1	221	2.22e-64	250
sp|Q9H2D6|TARA_HUMAN	tr|A0A455BER9|A0A455BER9_PHYMC	73.405	1959	374	28	472	2365	262	2138	0.0	2518
sp|Q9H2D6|TARA_HUMAN	tr|A0A455BER9|A0A455BER9_PHYMC	55.114	831	266	29	1	766	1	789	0.0	617
sp|Q9H2D6|TARA_HUMAN	tr|A0A091E2F6|A0A091E2F6_FUKDA	73.911	1859	421	15	527	2365	253	2067	0.0	2497
sp|Q9H2D6|TARA_HUMAN	tr|A0A091E2F6|A0A091E2F6_FUKDA	46.716	1081	421	34	1	1044	1	963	0.0	617
sp|Q9H2D6|TARA_HUMAN	sp|Q99KW3|TARA_MOUSE	72.356	1834	422	21	555	2365	243	2014	0.0	2420
sp|Q9H2D6|TARA_HUMAN	sp|Q99KW3|TARA_MOUSE	44.457	884	317	30	31	761	34	896	1.23e-130	463
sp|Q9H2D6|TARA_HUMAN	tr|W5PXC5|W5PXC5_SHEEP	72.210	1828	420	24	570	2365	219	1990	0.0	2326
sp|Q9H2D6|TARA_HUMAN	tr|W5PXC5|W5PXC5_SHEEP	45.376	811	290	32	38	761	3	747	2.19e-120	431
sp|Q9H2D6|TARA_HUMAN	tr|A0A287AK89|A0A287AK89_PIG	71.047	1834	374	21	570	2365	329	2043	0.0	2273
sp|Q9H2D6|TARA_HUMAN	tr|A0A287AK89|A0A287AK89_PIG	46.532	894	305	36	38	808	104	947	1.65e-128	457
sp|Q9H2D6|TARA_HUMAN	tr|A0A1S3FW53|A0A1S3FW53_DIPOR	69.315	1825	423	19	558	2365	249	1953	0.0	2255
sp|Q9H2D6|TARA_HUMAN	tr|A0A1S3FW53|A0A1S3FW53_DIPOR	40.491	978	358	41	1	878	1	854	2.56e-107	389
sp|Q9H2D6|TARA_HUMAN	tr|H0XXA2|H0XXA2_OTOGA	79.686	1403	198	8	890	2287	1	1321	0.0	2099
sp|Q9H2D6|TARA_HUMAN	tr|H0XXA2|H0XXA2_OTOGA	31.728	353	192	16	436	758	1	334	3.91e-09	68.6
sp|Q9H2D6|TARA_HUMAN	tr|H0XXA2|H0XXA2_OTOGA	33.212	274	134	12	534	782	1	250	8.52e-07	60.8
sp|Q9H2D6|TARA_HUMAN	tr|H0XXA2|H0XXA2_OTOGA	30.570	386	191	15	276	638	3	334	3.69e-06	58.9
sp|Q9H2D6|TARA_HUMAN	tr|A0A5F9DG67|A0A5F9DG67_RABIT	67.578	1280	320	26	472	1699	249	1485	0.0	1440
sp|Q9H2D6|TARA_HUMAN	tr|A0A5F9DG67|A0A5F9DG67_RABIT	47.338	1202	399	46	1	1136	1	1034	0.0	673
sp|Q9H2D6|TARA_HUMAN	tr|A0A452FX86|A0A452FX86_CAPHI	63.636	1353	384	22	472	1780	258	1546	0.0	1408
sp|Q9H2D6|TARA_HUMAN	tr|A0A452FX86|A0A452FX86_CAPHI	48.539	890	323	33	1	813	1	832	3.09e-160	545
sp|Q9H2D6|TARA_HUMAN	tr|G5AYR3|G5AYR3_HETGA	73.241	1009	192	11	1043	2033	279	1227	0.0	1329
sp|Q9H2D6|TARA_HUMAN	tr|G5AYR3|G5AYR3_HETGA	89.329	328	35	0	2038	2365	1300	1627	1.71e-165	561
sp|Q9H2D6|TARA_HUMAN	tr|G5AYR3|G5AYR3_HETGA	37.582	455	196	12	42	476	116	502	1.43e-43	181
sp|Q9H2D6|TARA_HUMAN	tr|A0A3Q1MSS4|A0A3Q1MSS4_BOVIN	62.977	1310	357	23	472	1729	97	1330	0.0	1323
sp|Q9H2D6|TARA_HUMAN	tr|A0A3Q1MSS4|A0A3Q1MSS4_BOVIN	43.394	719	282	28	172	813	1	671	5.76e-96	347
sp|Q9H2D6|TARA_HUMAN	tr|A0A3Q1MSS4|A0A3Q1MSS4_BOVIN	36.738	607	253	24	263	761	234	817	2.73e-45	187
sp|Q9H2D6|TARA_HUMAN	tr|L5KFY3|L5KFY3_PTEAL	80.851	799	118	4	1567	2365	438	1201	0.0	1214
sp|Q9H2D6|TARA_HUMAN	tr|L5KFY3|L5KFY3_PTEAL	81.892	370	63	2	947	1316	85	450	4.84e-172	568
sp|Q9H2D6|TARA_HUMAN	tr|L5KFY3|L5KFY3_PTEAL	32.667	300	149	12	534	808	96	367	2.83e-06	59.3
sp|Q9H2D6|TARA_HUMAN	tr|L5KFY3|L5KFY3_PTEAL	32.776	299	148	13	317	592	99	367	4.89e-05	55.1
sp|Q9H2D6|TARA_HUMAN	tr|A0A2K5ZXL4|A0A2K5ZXL4_MANLE	98.139	591	11	0	1775	2365	1	591	0.0	1185
sp|Q9H2D6|TARA_HUMAN	tr|A0A384DAF1|A0A384DAF1_URSMA	62.614	1209	302	34	364	1496	85	1219	0.0	1184
sp|Q9H2D6|TARA_HUMAN	tr|A0A384DAF1|A0A384DAF1_URSMA	69.094	508	109	8	1455	1928	1006	1499	0.0	630
sp|Q9H2D6|TARA_HUMAN	tr|A0A384DAF1|A0A384DAF1_URSMA	59.834	361	95	5	2055	2365	1490	1850	2.34e-103	376
sp|Q9H2D6|TARA_HUMAN	tr|A0A384DAF1|A0A384DAF1_URSMA	37.805	820	348	34	135	867	169	913	1.76e-68	263
sp|Q9H2D6|TARA_HUMAN	tr|A0A2K5ULT7|A0A2K5ULT7_MACFA	97.800	591	13	0	1775	2365	1	591	0.0	1180
sp|Q9H2D6|TARA_HUMAN	tr|A0A2K6ESV1|A0A2K6ESV1_PROCO	94.585	591	30	1	1775	2365	59	647	0.0	1106
sp|Q9H2D6|TARA_HUMAN	tr|Q2KHZ0|Q2KHZ0_BOVIN	92.047	591	34	1	1775	2365	3	580	0.0	1083
sp|Q9H2D6|TARA_HUMAN	tr|A0A340WXM8|A0A340WXM8_LIPVE	91.137	598	46	1	1775	2365	63	660	0.0	1073
sp|Q9H2D6|TARA_HUMAN	tr|A0A2U3WPB4|A0A2U3WPB4_ODORO	90.099	606	45	1	1775	2365	61	666	0.0	1072
sp|Q9H2D6|TARA_HUMAN	tr|A0A3Q2GUF8|A0A3Q2GUF8_HORSE	92.061	592	45	2	1775	2365	59	649	0.0	1072
sp|Q9H2D6|TARA_HUMAN	tr|A0A2Y9QZG5|A0A2Y9QZG5_TRIMA	90.694	591	42	1	1775	2365	3	580	0.0	1065
sp|Q9H2D6|TARA_HUMAN	tr|A0A2Y9FY73|A0A2Y9FY73_TRIMA	72.521	837	185	13	501	1316	237	1049	0.0	1049
sp|Q9H2D6|TARA_HUMAN	tr|A0A2Y9FY73|A0A2Y9FY73_TRIMA	49.508	1119	371	43	1	1079	1	965	0.0	697
sp|Q9H2D6|TARA_HUMAN	tr|A0A1S3W6N2|A0A1S3W6N2_ERIEU	88.007	592	57	2	1775	2365	3	581	0.0	1028
sp|Q9H2D6|TARA_HUMAN	tr|I3N4Y7|I3N4Y7_ICTTR	88.514	592	37	7	1775	2365	3	564	0.0	1006
sp|Q9H2D6|TARA_HUMAN	tr|A0A286XQL7|A0A286XQL7_CAVPO	84.772	591	70	2	1775	2365	60	630	0.0	999
sp|Q9H2D6|TARA_HUMAN	tr|A0A3Q0CJX0|A0A3Q0CJX0_MESAU	85.811	592	69	3	1775	2365	50	627	0.0	993
sp|Q9H2D6|TARA_HUMAN	tr|A0A5F5PSV5|A0A5F5PSV5_HORSE	90.590	542	37	2	1772	2312	98	626	0.0	960
sp|Q9H2D6|TARA_HUMAN	tr|M3X2W9|M3X2W9_FELCA	87.365	554	42	3	1795	2322	187	738	0.0	920
sp|Q9H2D6|TARA_HUMAN	tr|G3U274|G3U274_LOXAF	92.902	479	34	0	1806	2284	1	479	0.0	878
sp|Q9H2D6|TARA_HUMAN	tr|A0A5F9DG49|A0A5F9DG49_RABIT	87.867	511	39	4	1774	2284	52	539	0.0	855
sp|Q9H2D6|TARA_HUMAN	tr|A0A340X2J6|A0A340X2J6_LIPVE	70.972	689	155	9	634	1316	247	896	0.0	847
sp|Q9H2D6|TARA_HUMAN	tr|A0A340X2J6|A0A340X2J6_LIPVE	49.707	853	297	28	1	761	1	813	2.17e-170	553
sp|Q9H2D6|TARA_HUMAN	tr|A0A3Q0GWV8|A0A3Q0GWV8_ALLSI	71.264	609	141	7	1774	2365	796	1387	0.0	798
sp|Q9H2D6|TARA_HUMAN	tr|A0A3Q0GWV8|A0A3Q0GWV8_ALLSI	37.975	79	42	3	1	75	1	76	4.38e-04	52.0
sp|Q9H2D6|TARA_HUMAN	tr|A0A091HJD8|A0A091HJD8_CALAN	69.917	605	149	7	1775	2363	2	589	0.0	793
sp|Q9H2D6|TARA_HUMAN	tr|A0A087QLP0|A0A087QLP0_APTFO	70.559	608	144	8	1775	2364	2	592	0.0	790
sp|Q9H2D6|TARA_HUMAN	tr|A0A4X2K457|A0A4X2K457_VOMUR	74.771	547	111	4	1741	2284	32	554	0.0	780
sp|Q9H2D6|TARA_HUMAN	tr|G1KR83|G1KR83_ANOCA	67.763	608	157	9	1774	2364	43	628	0.0	776
sp|Q9H2D6|TARA_HUMAN	tr|A0A093GI65|A0A093GI65_DRYPU	71.005	607	136	10	1775	2363	2	586	0.0	775
sp|Q9H2D6|TARA_HUMAN	tr|A0A3Q0CK80|A0A3Q0CK80_MESAU	67.382	699	199	12	621	1316	426	1098	0.0	757
sp|Q9H2D6|TARA_HUMAN	tr|A0A3Q0CK80|A0A3Q0CK80_MESAU	39.653	865	327	33	43	761	199	1014	7.67e-91	328
sp|Q9H2D6|TARA_HUMAN	tr|A0A2U3ZR52|A0A2U3ZR52_ODORO	81.996	511	71	6	808	1316	269	760	0.0	747
sp|Q9H2D6|TARA_HUMAN	tr|A0A2U3ZR52|A0A2U3ZR52_ODORO	42.536	623	237	25	105	689	138	677	1.36e-58	224
sp|Q9H2D6|TARA_HUMAN	tr|A0A3Q2L326|A0A3Q2L326_HORSE	91.388	418	35	1	1896	2312	70	487	0.0	726
sp|Q9H2D6|TARA_HUMAN	tr|A0A091JEP6|A0A091JEP6_EGRGA	66.613	617	156	11	1775	2364	2	595	0.0	720
sp|Q9H2D6|TARA_HUMAN	tr|A0A151NHR0|A0A151NHR0_ALLMI	70.641	562	125	8	1774	2315	796	1337	0.0	713
sp|Q9H2D6|TARA_HUMAN	tr|A0A151NHR0|A0A151NHR0_ALLMI	33.333	249	107	7	1259	1451	271	516	4.68e-12	78.2
sp|Q9H2D6|TARA_HUMAN	tr|A0A151NHR0|A0A151NHR0_ALLMI	24.779	339	185	12	1	322	1	286	0.57	41.6
sp|Q9H2D6|TARA_HUMAN	tr|G1NIM2|G1NIM2_MELGA	45.811	1098	407	33	1249	2283	7	979	0.0	663
sp|Q9H2D6|TARA_HUMAN	tr|A0A0Q3UQW4|A0A0Q3UQW4_AMAAE	61.538	611	118	11	1774	2365	648	1160	0.0	642
sp|Q9H2D6|TARA_HUMAN	tr|A0A0Q3UQW4|A0A0Q3UQW4_AMAAE	41.038	212	79	11	1251	1433	184	378	2.83e-14	85.5
sp|Q9H2D6|TARA_HUMAN	tr|K7G0J9|K7G0J9_PELSI	65.789	532	145	8	1773	2287	542	1053	0.0	624
sp|Q9H2D6|TARA_HUMAN	tr|K7G0J9|K7G0J9_PELSI	41.494	241	125	5	1227	1456	53	288	2.66e-28	131
sp|Q9H2D6|TARA_HUMAN	tr|A0A1L8GH81|A0A1L8GH81_XENLA	57.000	600	191	16	1775	2365	3	544	0.0	602
sp|Q9H2D6|TARA_HUMAN	tr|Q6DDJ6|Q6DDJ6_XENLA	57.571	601	185	15	1775	2365	3	543	0.0	593
sp|Q9H2D6|TARA_HUMAN	tr|A0A2U4C444|A0A2U4C444_TURTR	62.300	626	179	11	1140	1729	243	847	6.31e-175	575
sp|Q9H2D6|TARA_HUMAN	tr|A0A2U4C444|A0A2U4C444_TURTR	90.759	303	21	1	2070	2365	870	1172	7.35e-158	527
sp|Q9H2D6|TARA_HUMAN	tr|A0A2U4C444|A0A2U4C444_TURTR	63.174	334	108	7	1	334	1	319	4.91e-91	330
sp|Q9H2D6|TARA_HUMAN	tr|A0A2U4C444|A0A2U4C444_TURTR	57.627	59	23	2	1022	1079	266	323	1.52e-04	53.5
sp|Q9H2D6|TARA_HUMAN	tr|F7DQL1|F7DQL1_ORNAN	69.186	344	74	5	1775	2115	3	317	4.21e-142	455
sp|Q9H2D6|TARA_HUMAN	tr|F7DQL1|F7DQL1_ORNAN	79.245	53	11	0	2193	2245	374	426	6.14e-16	88.6
sp|Q9H2D6|TARA_HUMAN	tr|A0A1S3S4P5|A0A1S3S4P5_SALSA	45.882	595	261	14	1775	2363	3	542	7.18e-131	428
sp|Q9H2D6|TARA_HUMAN	tr|A0A060XAH4|A0A060XAH4_ONCMY	45.302	596	259	17	1775	2363	3	538	4.80e-129	422
sp|Q9H2D6|TARA_HUMAN	tr|A0A3B4UXA0|A0A3B4UXA0_SERDU	44.314	598	269	11	1775	2363	125	667	1.02e-125	418
sp|Q9H2D6|TARA_HUMAN	tr|A0A2I3H4P9|A0A2I3H4P9_NOMLE	43.586	608	302	10	1775	2356	343	935	1.42e-125	428
sp|Q9H2D6|TARA_HUMAN	tr|A0A2I3H4P9|A0A2I3H4P9_NOMLE	27.160	81	57	1	1806	1884	42	122	2.8	39.3
sp|Q9H2D6|TARA_HUMAN	sp|Q6WCQ1|MPRIP_HUMAN	43.586	608	302	10	1775	2356	384	976	4.92e-125	428
sp|Q9H2D6|TARA_HUMAN	sp|Q6WCQ1|MPRIP_HUMAN	54.167	24	11	0	10	33	9	32	0.97	40.8
sp|Q9H2D6|TARA_HUMAN	tr|A0A2K6MZM9|A0A2K6MZM9_RHIBE	43.586	608	302	10	1775	2356	387	979	7.90e-125	427
sp|Q9H2D6|TARA_HUMAN	tr|A0A2K6MZM9|A0A2K6MZM9_RHIBE	54.167	24	11	0	10	33	9	32	0.92	40.8
sp|Q9H2D6|TARA_HUMAN	tr|A0A2I3RNV5|A0A2I3RNV5_PANTR	43.586	608	302	10	1775	2356	369	961	1.39e-124	426
sp|Q9H2D6|TARA_HUMAN	tr|A0A2K6EZ77|A0A2K6EZ77_PROCO	45.738	610	286	12	1775	2356	380	972	1.46e-124	427
sp|Q9H2D6|TARA_HUMAN	tr|A0A2K6EZ77|A0A2K6EZ77_PROCO	54.167	24	11	0	10	33	9	32	0.78	41.2
sp|Q9H2D6|TARA_HUMAN	tr|G3RND8|G3RND8_GORGO	43.586	608	302	10	1775	2356	381	973	4.96e-124	425
sp|Q9H2D6|TARA_HUMAN	tr|G3RND8|G3RND8_GORGO	54.167	24	11	0	10	33	9	32	1.0	40.8
sp|Q9H2D6|TARA_HUMAN	tr|M3XLR4|M3XLR4_MUSPF	43.564	606	303	11	1775	2356	356	946	6.63e-124	424
sp|Q9H2D6|TARA_HUMAN	tr|A0A455AXF4|A0A455AXF4_PHYMC	45.455	616	275	14	1775	2356	277	865	7.53e-124	421
sp|Q9H2D6|TARA_HUMAN	tr|A0A2K5DCY8|A0A2K5DCY8_AOTNA	42.928	608	306	9	1775	2356	291	883	7.60e-124	422
sp|Q9H2D6|TARA_HUMAN	tr|A0A2R9ARQ0|A0A2R9ARQ0_PANPA	43.257	608	303	10	1775	2356	382	973	2.84e-123	423
sp|Q9H2D6|TARA_HUMAN	tr|A0A2R9ARQ0|A0A2R9ARQ0_PANPA	54.167	24	11	0	10	33	9	32	0.96	40.8
sp|Q9H2D6|TARA_HUMAN	tr|A0A384BPJ5|A0A384BPJ5_URSMA	43.535	611	296	12	1775	2356	350	940	3.40e-123	422
sp|Q9H2D6|TARA_HUMAN	tr|A0A2U3WA63|A0A2U3WA63_ODORO	43.464	612	295	12	1775	2356	378	968	8.33e-123	421
sp|Q9H2D6|TARA_HUMAN	tr|A0A2U3WA63|A0A2U3WA63_ODORO	54.167	24	11	0	10	33	9	32	0.76	41.2
sp|Q9H2D6|TARA_HUMAN	tr|A0A226N007|A0A226N007_CALSU	61.714	350	98	6	1775	2108	145	474	8.65e-123	403
sp|Q9H2D6|TARA_HUMAN	tr|G3I500|G3I500_CRIGR	89.216	204	21	1	2162	2365	1	203	3.99e-117	374
sp|Q9H2D6|TARA_HUMAN	tr|G3NW71|G3NW71_GASAC	43.960	596	250	14	1775	2363	9	527	5.25e-117	387
sp|Q9H2D6|TARA_HUMAN	tr|H2T081|H2T081_TAKRU	42.714	597	280	14	1775	2363	3	545	6.69e-112	374
sp|Q9H2D6|TARA_HUMAN	tr|A0A5G3ILG8|A0A5G3ILG8_XENTR	43.193	595	306	10	1775	2356	365	940	1.15e-111	387
sp|Q9H2D6|TARA_HUMAN	tr|A0A5G3ILG8|A0A5G3ILG8_XENTR	54.167	24	11	0	10	33	8	31	0.56	41.6
sp|Q9H2D6|TARA_HUMAN	tr|A0A2I3RYT4|A0A2I3RYT4_PANTR	41.612	608	303	13	1775	2356	378	959	1.70e-110	385
sp|Q9H2D6|TARA_HUMAN	tr|A0A2I3RYT4|A0A2I3RYT4_PANTR	58.333	24	10	0	10	33	9	32	0.20	43.1
sp|Q9H2D6|TARA_HUMAN	tr|H0ZJT3|H0ZJT3_TAEGU	66.667	291	70	7	1774	2052	2	277	8.11e-110	356
sp|Q9H2D6|TARA_HUMAN	tr|A0A099YUC8|A0A099YUC8_TINGU	41.424	618	299	12	1782	2356	281	878	7.80e-107	371
sp|Q9H2D6|TARA_HUMAN	tr|A0A5G3IL60|A0A5G3IL60_XENTR	42.295	584	303	10	1801	2356	404	981	2.30e-105	370
sp|Q9H2D6|TARA_HUMAN	tr|A0A5G3IL60|A0A5G3IL60_XENTR	35.897	78	48	1	1259	1334	273	350	2.56e-04	52.8
sp|Q9H2D6|TARA_HUMAN	tr|A0A5G3IL60|A0A5G3IL60_XENTR	54.167	24	11	0	10	33	8	31	0.68	41.6
sp|Q9H2D6|TARA_HUMAN	tr|A0A060XWN3|A0A060XWN3_ONCMY	43.199	544	252	14	1775	2310	3	497	1.70e-104	352
sp|Q9H2D6|TARA_HUMAN	tr|A0A2K6A210|A0A2K6A210_MANLE	41.953	553	293	8	1830	2356	347	897	2.74e-103	362
sp|Q9H2D6|TARA_HUMAN	tr|A0A1S3F7H3|A0A1S3F7H3_DIPOR	41.148	610	286	11	1775	2356	477	1041	2.40e-101	359
sp|Q9H2D6|TARA_HUMAN	tr|A0A2R9AYK4|A0A2R9AYK4_PANPA	40.328	610	296	16	1775	2356	375	944	1.99e-99	352
sp|Q9H2D6|TARA_HUMAN	tr|A0A2R9AYK4|A0A2R9AYK4_PANPA	58.333	24	10	0	10	33	9	32	0.22	43.1
sp|Q9H2D6|TARA_HUMAN	tr|A0A1S3RAE9|A0A1S3RAE9_SALSA	43.411	516	231	14	1775	2284	3	463	1.62e-98	333
sp|Q9H2D6|TARA_HUMAN	tr|G3PNF7|G3PNF7_GASAC	39.344	610	287	15	1775	2353	379	936	1.90e-93	332
sp|Q9H2D6|TARA_HUMAN	tr|A0A2I0MJW9|A0A2I0MJW9_COLLI	63.441	279	73	6	1774	2037	530	794	1.02e-90	320
sp|Q9H2D6|TARA_HUMAN	tr|A0A2I0MJW9|A0A2I0MJW9_COLLI	38.889	252	110	8	1226	1459	225	450	1.22e-18	99.4
sp|Q9H2D6|TARA_HUMAN	tr|A0A2I2YW60|A0A2I2YW60_GORGO	40.909	572	260	14	1775	2318	358	879	9.97e-90	321
sp|Q9H2D6|TARA_HUMAN	tr|A0A2I2YW60|A0A2I2YW60_GORGO	45.161	31	17	0	10	40	9	39	0.92	40.8
sp|Q9H2D6|TARA_HUMAN	tr|G5C2Y5|G5C2Y5_HETGA	41.582	493	231	13	1773	2234	61	527	5.92e-87	301
sp|Q9H2D6|TARA_HUMAN	tr|A0A3B4TJT2|A0A3B4TJT2_SERDU	35.524	639	299	17	1782	2355	627	1217	1.67e-84	310
sp|Q9H2D6|TARA_HUMAN	tr|G3PU43|G3PU43_GASAC	35.621	612	300	16	1778	2365	6	547	2.01e-77	273
sp|Q9H2D6|TARA_HUMAN	tr|A0A1S3WJR1|A0A1S3WJR1_ERIEU	45.955	309	146	5	2063	2356	2037	2339	1.56e-62	244
sp|Q9H2D6|TARA_HUMAN	tr|A0A1S3WJR1|A0A1S3WJR1_ERIEU	66.942	121	27	1	1775	1895	499	606	1.29e-42	179
sp|Q9H2D6|TARA_HUMAN	tr|A0A1S3WJR1|A0A1S3WJR1_ERIEU	35.955	89	55	1	1242	1328	337	425	1.68e-04	53.5
sp|Q9H2D6|TARA_HUMAN	tr|A0A1S3WJR1|A0A1S3WJR1_ERIEU	54.167	24	11	0	10	33	9	32	1.2	40.8
sp|Q9H2D6|TARA_HUMAN	tr|A0A1S3WJR1|A0A1S3WJR1_ERIEU	23.676	321	170	11	2069	2344	1923	2213	1.8	40.0
sp|Q9H2D6|TARA_HUMAN	tr|A0A5F5XY30|A0A5F5XY30_FELCA	44.231	312	155	4	2059	2356	2006	2312	9.14e-62	241
sp|Q9H2D6|TARA_HUMAN	tr|A0A5F5XY30|A0A5F5XY30_FELCA	67.769	121	26	1	1775	1895	432	539	1.26e-43	182
sp|Q9H2D6|TARA_HUMAN	tr|A0A5F5XY30|A0A5F5XY30_FELCA	40.323	62	35	1	1269	1328	297	358	0.073	44.7
sp|Q9H2D6|TARA_HUMAN	tr|A0A5F5XY30|A0A5F5XY30_FELCA	54.167	24	11	0	10	33	9	32	0.92	41.2
sp|Q9H2D6|TARA_HUMAN	tr|A0A5F5XY30|A0A5F5XY30_FELCA	23.641	423	214	17	2011	2347	665	1064	4.7	38.9
sp|Q9H2D6|TARA_HUMAN	tr|A0A2K6UJZ6|A0A2K6UJZ6_SAIBB	44.984	309	151	4	2062	2356	2059	2362	1.43e-61	241
sp|Q9H2D6|TARA_HUMAN	tr|A0A2K6UJZ6|A0A2K6UJZ6_SAIBB	66.116	121	28	1	1775	1895	501	608	3.25e-42	177
sp|Q9H2D6|TARA_HUMAN	tr|A0A2K6UJZ6|A0A2K6UJZ6_SAIBB	33.613	119	63	4	1212	1328	324	428	8.23e-05	54.3
sp|Q9H2D6|TARA_HUMAN	tr|A0A2K6UJZ6|A0A2K6UJZ6_SAIBB	54.167	24	11	0	10	33	9	32	0.93	41.2
sp|Q9H2D6|TARA_HUMAN	tr|A0A5F9DNP9|A0A5F9DNP9_RABIT	45.484	310	148	5	2062	2356	2076	2379	2.37e-61	240
sp|Q9H2D6|TARA_HUMAN	tr|A0A5F9DNP9|A0A5F9DNP9_RABIT	31.479	737	327	27	1775	2365	556	1260	9.56e-46	189
sp|Q9H2D6|TARA_HUMAN	tr|A0A5F9DNP9|A0A5F9DNP9_RABIT	37.500	88	49	2	1243	1328	399	482	0.014	47.0
sp|Q9H2D6|TARA_HUMAN	tr|H2NSW1|H2NSW1_PONAB	44.984	309	151	4	2062	2356	1851	2154	2.97e-61	240
sp|Q9H2D6|TARA_HUMAN	tr|H2NSW1|H2NSW1_PONAB	30.735	667	336	20	1775	2347	293	927	1.20e-47	195
sp|Q9H2D6|TARA_HUMAN	tr|A0A096P312|A0A096P312_PAPAN	44.984	309	151	4	2062	2356	1850	2153	3.39e-61	239
sp|Q9H2D6|TARA_HUMAN	tr|A0A096P312|A0A096P312_PAPAN	30.585	667	337	19	1775	2347	292	926	5.55e-47	193
sp|Q9H2D6|TARA_HUMAN	tr|A0A0D9R825|A0A0D9R825_CHLSB	44.984	309	151	4	2062	2356	1945	2248	3.63e-61	239
sp|Q9H2D6|TARA_HUMAN	tr|A0A0D9R825|A0A0D9R825_CHLSB	30.585	667	337	19	1775	2347	387	1021	2.82e-47	194
sp|Q9H2D6|TARA_HUMAN	tr|A0A0D9R825|A0A0D9R825_CHLSB	54.167	24	11	0	10	33	9	32	0.97	41.2
sp|Q9H2D6|TARA_HUMAN	tr|A0A2K5N6N3|A0A2K5N6N3_CERAT	44.984	309	151	4	2062	2356	1947	2250	4.36e-61	239
sp|Q9H2D6|TARA_HUMAN	tr|A0A2K5N6N3|A0A2K5N6N3_CERAT	30.435	667	338	19	1775	2347	389	1023	7.47e-47	192
sp|Q9H2D6|TARA_HUMAN	tr|A0A287D1B2|A0A287D1B2_ICTTR	44.984	309	151	4	2062	2356	1882	2185	4.50e-61	239
sp|Q9H2D6|TARA_HUMAN	tr|A0A287D1B2|A0A287D1B2_ICTTR	62.879	132	36	1	1775	1906	293	411	9.22e-44	182
sp|Q9H2D6|TARA_HUMAN	tr|A0A287D1B2|A0A287D1B2_ICTTR	23.571	420	217	17	2011	2347	556	954	2.8	39.7
sp|Q9H2D6|TARA_HUMAN	tr|A0A5F4VTR4|A0A5F4VTR4_CALJA	44.660	309	152	4	2062	2356	1968	2271	9.24e-61	238
sp|Q9H2D6|TARA_HUMAN	tr|A0A5F4VTR4|A0A5F4VTR4_CALJA	31.934	667	328	21	1775	2347	409	1043	3.17e-46	191
sp|Q9H2D6|TARA_HUMAN	tr|A0A5F4VTR4|A0A5F4VTR4_CALJA	33.613	119	63	4	1212	1328	232	336	1.83e-04	53.1
sp|Q9H2D6|TARA_HUMAN	tr|A0A1D5R762|A0A1D5R762_MACMU	44.660	309	152	4	2062	2356	1945	2248	9.79e-61	238
sp|Q9H2D6|TARA_HUMAN	tr|A0A1D5R762|A0A1D5R762_MACMU	30.585	667	337	19	1775	2347	387	1021	5.07e-47	193
sp|Q9H2D6|TARA_HUMAN	tr|A0A1D5R762|A0A1D5R762_MACMU	54.167	24	11	0	10	33	9	32	0.96	41.2
sp|Q9H2D6|TARA_HUMAN	tr|A0A2K5WIF3|A0A2K5WIF3_MACFA	44.660	309	152	4	2062	2356	1946	2249	9.88e-61	238
sp|Q9H2D6|TARA_HUMAN	tr|A0A2K5WIF3|A0A2K5WIF3_MACFA	30.585	667	337	19	1775	2347	388	1022	4.90e-47	193
sp|Q9H2D6|TARA_HUMAN	tr|A0A2K5WIF3|A0A2K5WIF3_MACFA	54.167	24	11	0	10	33	9	32	0.96	41.2
sp|Q9H2D6|TARA_HUMAN	tr|A0A5F4CCP0|A0A5F4CCP0_CANLF	44.884	303	148	4	2068	2356	2038	2335	1.54e-60	238
sp|Q9H2D6|TARA_HUMAN	tr|A0A5F4CCP0|A0A5F4CCP0_CANLF	67.769	121	26	1	1775	1895	464	571	1.56e-43	182
sp|Q9H2D6|TARA_HUMAN	tr|A0A5F4CCP0|A0A5F4CCP0_CANLF	40.476	84	47	2	1247	1328	308	390	9.87e-05	54.3
sp|Q9H2D6|TARA_HUMAN	tr|A0A5F4CCP0|A0A5F4CCP0_CANLF	23.529	459	234	16	2011	2353	697	1154	3.0	39.3
sp|Q9H2D6|TARA_HUMAN	tr|A0A3Q2HX01|A0A3Q2HX01_HORSE	45.270	296	150	3	2068	2356	2118	2408	2.69e-60	237
sp|Q9H2D6|TARA_HUMAN	tr|A0A3Q2HX01|A0A3Q2HX01_HORSE	32.784	668	319	20	1775	2347	526	1158	6.34e-49	199
sp|Q9H2D6|TARA_HUMAN	tr|A0A3Q2HX01|A0A3Q2HX01_HORSE	36.441	118	56	5	1216	1328	349	452	3.64e-04	52.4
sp|Q9H2D6|TARA_HUMAN	tr|G1MAL1|G1MAL1_AILME	45.270	296	150	3	2068	2356	1813	2103	5.37e-60	236
sp|Q9H2D6|TARA_HUMAN	tr|G1MAL1|G1MAL1_AILME	67.480	123	27	1	1773	1895	250	359	1.86e-44	185
sp|Q9H2D6|TARA_HUMAN	tr|A0A2Y9M483|A0A2Y9M483_DELLE	45.791	297	147	4	2068	2356	2034	2324	5.68e-60	236
sp|Q9H2D6|TARA_HUMAN	tr|A0A2Y9M483|A0A2Y9M483_DELLE	66.116	121	28	1	1775	1895	498	605	7.83e-43	179
sp|Q9H2D6|TARA_HUMAN	tr|A0A2Y9M483|A0A2Y9M483_DELLE	38.095	105	51	3	1226	1328	335	427	8.48e-05	54.3
sp|Q9H2D6|TARA_HUMAN	tr|A0A2Y9M483|A0A2Y9M483_DELLE	54.167	24	11	0	10	33	9	32	0.70	41.6
sp|Q9H2D6|TARA_HUMAN	tr|A0A2U4AUQ9|A0A2U4AUQ9_TURTR	45.791	297	147	4	2068	2356	1929	2219	5.84e-60	236
sp|Q9H2D6|TARA_HUMAN	tr|A0A2U4AUQ9|A0A2U4AUQ9_TURTR	66.116	121	28	1	1775	1895	391	498	6.94e-43	179
sp|Q9H2D6|TARA_HUMAN	tr|A0A2U4AUQ9|A0A2U4AUQ9_TURTR	37.069	116	58	4	1216	1328	217	320	6.85e-05	54.7
sp|Q9H2D6|TARA_HUMAN	tr|G1PJJ4|G1PJJ4_MYOLU	44.932	296	151	3	2068	2356	1841	2131	6.17e-60	236
sp|Q9H2D6|TARA_HUMAN	tr|G1PJJ4|G1PJJ4_MYOLU	67.480	123	27	1	1773	1895	255	364	1.34e-44	185
sp|Q9H2D6|TARA_HUMAN	tr|A0A3Q1LSA5|A0A3Q1LSA5_BOVIN	49.012	253	122	2	2111	2356	2011	2263	8.47e-60	235
sp|Q9H2D6|TARA_HUMAN	tr|A0A3Q1LSA5|A0A3Q1LSA5_BOVIN	33.979	671	298	26	1775	2347	465	1088	5.17e-50	203
sp|Q9H2D6|TARA_HUMAN	tr|A0A3Q1LSA5|A0A3Q1LSA5_BOVIN	37.143	105	52	3	1226	1328	302	394	2.69e-04	52.8
sp|Q9H2D6|TARA_HUMAN	tr|A0A3Q1LSA5|A0A3Q1LSA5_BOVIN	54.167	24	11	0	10	33	9	32	0.91	41.2
sp|Q9H2D6|TARA_HUMAN	tr|A0A3Q0DIH7|A0A3Q0DIH7_TARSY	44.984	309	151	4	2062	2356	1076	1379	1.03e-59	234
sp|Q9H2D6|TARA_HUMAN	tr|A0A452EW48|A0A452EW48_CAPHI	49.012	253	122	2	2111	2356	1968	2220	1.14e-59	234
sp|Q9H2D6|TARA_HUMAN	tr|A0A452EW48|A0A452EW48_CAPHI	27.488	422	204	19	2008	2347	644	1045	1.69e-04	53.5
sp|Q9H2D6|TARA_HUMAN	tr|A0A452EW48|A0A452EW48_CAPHI	36.190	105	53	3	1226	1328	259	351	0.002	49.7
sp|Q9H2D6|TARA_HUMAN	tr|A0A452EW48|A0A452EW48_CAPHI	54.167	24	11	0	10	33	9	32	0.91	41.2
sp|Q9H2D6|TARA_HUMAN	tr|F7G8Y9|F7G8Y9_ORNAN	46.622	296	146	3	2068	2356	1687	1977	1.39e-59	234
sp|Q9H2D6|TARA_HUMAN	tr|F7G8Y9|F7G8Y9_ORNAN	66.667	123	28	1	1773	1895	99	208	1.69e-44	185
sp|Q9H2D6|TARA_HUMAN	tr|A0A091D9A8|A0A091D9A8_FUKDA	49.802	253	120	2	2111	2356	2038	2290	2.16e-59	234
sp|Q9H2D6|TARA_HUMAN	tr|A0A091D9A8|A0A091D9A8_FUKDA	66.116	121	28	1	1775	1895	425	532	6.19e-43	180
sp|Q9H2D6|TARA_HUMAN	tr|A0A091D9A8|A0A091D9A8_FUKDA	38.554	83	49	1	1248	1328	269	351	0.001	50.4
sp|Q9H2D6|TARA_HUMAN	tr|A0A286Y569|A0A286Y569_CAVPO	43.807	331	159	7	2040	2356	1864	2181	2.83e-59	233
sp|Q9H2D6|TARA_HUMAN	tr|A0A286Y569|A0A286Y569_CAVPO	65.854	123	29	1	1773	1895	339	448	7.78e-44	182
sp|Q9H2D6|TARA_HUMAN	tr|A0A286Y569|A0A286Y569_CAVPO	54.167	24	11	0	10	33	9	32	1.1	40.8
sp|Q9H2D6|TARA_HUMAN	tr|G5C333|G5C333_HETGA	44.013	309	154	4	2062	2356	1975	2278	2.92e-59	233
sp|Q9H2D6|TARA_HUMAN	tr|G5C333|G5C333_HETGA	64.754	122	30	1	1775	1896	497	605	6.55e-43	179
sp|Q9H2D6|TARA_HUMAN	tr|G5C333|G5C333_HETGA	33.333	123	67	4	1218	1328	304	423	0.006	48.1
sp|Q9H2D6|TARA_HUMAN	tr|G5C333|G5C333_HETGA	54.167	24	11	0	10	33	9	32	1.1	40.8
sp|Q9H2D6|TARA_HUMAN	tr|A0A1S3QVT5|A0A1S3QVT5_SALSA	48.089	314	113	12	1775	2086	907	1172	3.12e-59	231
sp|Q9H2D6|TARA_HUMAN	tr|A0A4X2KKP2|A0A4X2KKP2_VOMUR	46.622	296	146	3	2068	2356	1880	2170	4.02e-59	233
sp|Q9H2D6|TARA_HUMAN	tr|A0A4X2KKP2|A0A4X2KKP2_VOMUR	66.116	121	28	1	1775	1895	292	399	6.76e-43	179
sp|Q9H2D6|TARA_HUMAN	tr|A0A4X2KKP2|A0A4X2KKP2_VOMUR	23.661	448	221	15	2025	2353	544	989	1.0	40.8
sp|Q9H2D6|TARA_HUMAN	tr|G3TRD7|G3TRD7_LOXAF	46.622	296	146	3	2068	2356	1918	2208	7.13e-59	232
sp|Q9H2D6|TARA_HUMAN	tr|G3TRD7|G3TRD7_LOXAF	30.203	639	330	22	1773	2316	338	955	3.68e-34	151
sp|Q9H2D6|TARA_HUMAN	tr|G3TRD7|G3TRD7_LOXAF	54.167	24	11	0	10	33	9	32	1.1	40.8
sp|Q9H2D6|TARA_HUMAN	tr|A0A2Y9R790|A0A2Y9R790_TRIMA	50.198	253	119	2	2111	2356	2049	2301	6.03e-58	229
sp|Q9H2D6|TARA_HUMAN	tr|A0A2Y9R790|A0A2Y9R790_TRIMA	65.289	121	29	1	1775	1895	424	531	8.96e-42	176
sp|Q9H2D6|TARA_HUMAN	tr|A0A2Y9R790|A0A2Y9R790_TRIMA	35.345	116	60	4	1216	1328	247	350	3.69e-05	55.5
sp|Q9H2D6|TARA_HUMAN	tr|A0A2Y9R790|A0A2Y9R790_TRIMA	54.167	24	11	0	10	33	9	32	1.1	40.8
sp|Q9H2D6|TARA_HUMAN	tr|A0A2Y9R790|A0A2Y9R790_TRIMA	25.349	430	205	20	2013	2333	663	1085	6.2	38.5
sp|Q9H2D6|TARA_HUMAN	tr|A0A226NN76|A0A226NN76_CALSU	50.198	253	119	2	2111	2356	26	278	9.79e-58	209
sp|Q9H2D6|TARA_HUMAN	tr|H9G525|H9G525_ANOCA	46.622	296	146	4	2068	2356	1793	2083	4.38e-57	226
sp|Q9H2D6|TARA_HUMAN	tr|H9G525|H9G525_ANOCA	42.276	123	58	1	1773	1895	235	344	2.08e-18	99.4
sp|Q9H2D6|TARA_HUMAN	tr|L5KXP5|L5KXP5_PTEAL	43.034	323	145	5	2068	2356	2088	2405	8.70e-57	225
sp|Q9H2D6|TARA_HUMAN	tr|L5KXP5|L5KXP5_PTEAL	43.711	318	141	9	1775	2073	444	742	7.59e-45	186
sp|Q9H2D6|TARA_HUMAN	tr|L5KXP5|L5KXP5_PTEAL	33.898	118	59	4	1216	1328	266	369	0.004	48.9
sp|Q9H2D6|TARA_HUMAN	tr|A0A3Q0CLC2|A0A3Q0CLC2_MESAU	44.828	319	150	6	2058	2356	2050	2362	1.10e-56	225
sp|Q9H2D6|TARA_HUMAN	tr|A0A3Q0CLC2|A0A3Q0CLC2_MESAU	66.116	121	28	1	1775	1895	502	609	4.15e-42	177
sp|Q9H2D6|TARA_HUMAN	tr|A0A3Q0CLC2|A0A3Q0CLC2_MESAU	34.831	89	56	1	1242	1328	342	430	0.005	48.5
sp|Q9H2D6|TARA_HUMAN	tr|A0A3Q0CLC2|A0A3Q0CLC2_MESAU	54.167	24	11	0	10	33	9	32	1.3	40.8
sp|Q9H2D6|TARA_HUMAN	tr|A0A060YGP3|A0A060YGP3_ONCMY	33.586	527	284	14	1860	2355	23	514	1.70e-56	211
sp|Q9H2D6|TARA_HUMAN	tr|A0A1L8EYU6|A0A1L8EYU6_XENLA	44.746	295	153	2	2067	2356	1944	2233	3.72e-56	223
sp|Q9H2D6|TARA_HUMAN	tr|A0A1L8EYU6|A0A1L8EYU6_XENLA	62.810	121	32	1	1775	1895	471	578	2.96e-41	174
sp|Q9H2D6|TARA_HUMAN	tr|A0A1L8EYU6|A0A1L8EYU6_XENLA	35.455	110	57	4	1230	1334	308	408	3.19e-06	59.3
sp|Q9H2D6|TARA_HUMAN	tr|A0A1L8EYU6|A0A1L8EYU6_XENLA	54.167	24	11	0	10	33	8	31	0.83	41.2
sp|Q9H2D6|TARA_HUMAN	tr|A0A5G3ILU2|A0A5G3ILU2_XENTR	46.154	299	142	5	2068	2356	1898	2187	5.33e-56	223
sp|Q9H2D6|TARA_HUMAN	tr|A0A5G3ILU2|A0A5G3ILU2_XENTR	65.289	121	29	1	1775	1895	458	565	1.04e-42	179
sp|Q9H2D6|TARA_HUMAN	tr|A0A5G3ILU2|A0A5G3ILU2_XENTR	39.706	68	39	1	1269	1334	328	395	2.73e-04	52.8
sp|Q9H2D6|TARA_HUMAN	tr|A0A5G3ILU2|A0A5G3ILU2_XENTR	54.167	24	11	0	10	33	8	31	0.63	41.6
sp|Q9H2D6|TARA_HUMAN	tr|A0A5G3ILI4|A0A5G3ILI4_XENTR	46.102	295	148	4	2068	2356	1776	2065	5.70e-56	223
sp|Q9H2D6|TARA_HUMAN	tr|A0A5G3ILI4|A0A5G3ILI4_XENTR	50.526	190	67	4	1706	1895	374	536	2.67e-43	181
sp|Q9H2D6|TARA_HUMAN	tr|A0A5G3ILI4|A0A5G3ILI4_XENTR	39.706	68	39	1	1269	1334	311	378	2.93e-04	52.8
sp|Q9H2D6|TARA_HUMAN	tr|A0A5G3ILI4|A0A5G3ILI4_XENTR	54.167	24	11	0	10	33	8	31	0.79	41.2
sp|Q9H2D6|TARA_HUMAN	tr|A0A5G3IM33|A0A5G3IM33_XENTR	46.102	295	148	4	2068	2356	1851	2140	7.53e-56	222
sp|Q9H2D6|TARA_HUMAN	tr|A0A5G3IM33|A0A5G3IM33_XENTR	65.289	121	29	1	1775	1895	363	470	1.07e-42	179
sp|Q9H2D6|TARA_HUMAN	tr|A0A5G3IM33|A0A5G3IM33_XENTR	54.167	24	11	0	10	33	8	31	0.71	41.6
sp|Q9H2D6|TARA_HUMAN	tr|F6WE71|F6WE71_XENTR	46.154	299	142	5	2068	2356	1821	2110	8.14e-56	222
sp|Q9H2D6|TARA_HUMAN	tr|F6WE71|F6WE71_XENTR	65.289	121	29	1	1775	1895	363	470	8.28e-43	179
sp|Q9H2D6|TARA_HUMAN	tr|F6WE71|F6WE71_XENTR	54.167	24	11	0	10	33	8	31	0.67	41.6
sp|Q9H2D6|TARA_HUMAN	tr|L7N335|L7N335_XENTR	46.154	299	142	5	2068	2356	1834	2123	8.83e-56	222
sp|Q9H2D6|TARA_HUMAN	tr|L7N335|L7N335_XENTR	62.879	132	36	1	1775	1906	363	481	1.57e-43	182
sp|Q9H2D6|TARA_HUMAN	tr|L7N335|L7N335_XENTR	54.167	24	11	0	10	33	8	31	0.67	41.6
sp|Q9H2D6|TARA_HUMAN	tr|A0A5G3IM03|A0A5G3IM03_XENTR	46.154	299	142	5	2068	2356	1851	2140	8.85e-56	222
sp|Q9H2D6|TARA_HUMAN	tr|A0A5G3IM03|A0A5G3IM03_XENTR	65.289	121	29	1	1775	1895	363	470	9.85e-43	179
sp|Q9H2D6|TARA_HUMAN	tr|A0A5G3IM03|A0A5G3IM03_XENTR	54.167	24	11	0	10	33	8	31	0.70	41.6
sp|Q9H2D6|TARA_HUMAN	tr|A0A5G3IL58|A0A5G3IL58_XENTR	46.154	299	142	5	2068	2356	1629	1918	1.06e-55	221
sp|Q9H2D6|TARA_HUMAN	tr|A0A5G3IL58|A0A5G3IL58_XENTR	52.778	108	30	2	1775	1874	193	287	1.39e-26	126
sp|Q9H2D6|TARA_HUMAN	tr|A0A5G3ILK9|A0A5G3ILK9_XENTR	46.154	299	142	5	2068	2356	1780	2069	1.13e-55	221
sp|Q9H2D6|TARA_HUMAN	tr|A0A5G3ILK9|A0A5G3ILK9_XENTR	65.289	121	29	1	1775	1895	328	435	1.09e-42	179
sp|Q9H2D6|TARA_HUMAN	tr|A0A5G3ILK9|A0A5G3ILK9_XENTR	54.167	24	11	0	10	33	8	31	0.72	41.6
sp|Q9H2D6|TARA_HUMAN	tr|A0A1L8ER91|A0A1L8ER91_XENLA	45.578	294	150	2	2068	2356	1905	2193	1.24e-55	221
sp|Q9H2D6|TARA_HUMAN	tr|A0A1L8ER91|A0A1L8ER91_XENLA	65.289	121	29	1	1775	1895	458	565	1.39e-42	179
sp|Q9H2D6|TARA_HUMAN	tr|A0A1L8ER91|A0A1L8ER91_XENLA	35.484	124	63	6	1222	1334	278	395	7.37e-05	54.7
sp|Q9H2D6|TARA_HUMAN	tr|A0A1L8ER91|A0A1L8ER91_XENLA	54.167	24	11	0	10	33	8	31	0.73	41.6
sp|Q9H2D6|TARA_HUMAN	tr|A0A1S3Q4W7|A0A1S3Q4W7_SALSA	44.816	299	152	3	2067	2355	1675	1970	1.85e-55	221
sp|Q9H2D6|TARA_HUMAN	tr|A0A1S3Q4W7|A0A1S3Q4W7_SALSA	39.370	381	145	15	1775	2107	481	823	5.38e-50	203
sp|Q9H2D6|TARA_HUMAN	tr|A0A1S3Q4W7|A0A1S3Q4W7_SALSA	48.387	31	16	0	10	40	36	66	0.83	41.2
sp|Q9H2D6|TARA_HUMAN	tr|A0A1S3NEG7|A0A1S3NEG7_SALSA	45.192	312	154	4	2056	2355	1625	1931	9.36e-55	218
sp|Q9H2D6|TARA_HUMAN	tr|A0A1S3NEG7|A0A1S3NEG7_SALSA	39.459	370	162	13	1775	2108	452	795	3.79e-46	190
sp|Q9H2D6|TARA_HUMAN	tr|A0A1S3NEG7|A0A1S3NEG7_SALSA	48.387	31	16	0	10	40	9	39	1.0	40.8
sp|Q9H2D6|TARA_HUMAN	tr|A0A151N2A3|A0A151N2A3_ALLMI	46.284	296	147	3	2068	2356	1736	2026	9.81e-54	215
sp|Q9H2D6|TARA_HUMAN	tr|A0A151N2A3|A0A151N2A3_ALLMI	68.595	121	25	1	1775	1895	377	484	1.29e-44	185
sp|Q9H2D6|TARA_HUMAN	tr|A0A3B4U9Q7|A0A3B4U9Q7_SERDU	49.200	250	122	1	2111	2355	1652	1901	1.21e-53	215
sp|Q9H2D6|TARA_HUMAN	tr|A0A3B4U9Q7|A0A3B4U9Q7_SERDU	65.574	122	29	1	1775	1896	448	556	7.49e-44	182
sp|Q9H2D6|TARA_HUMAN	tr|A0A3B4U9Q7|A0A3B4U9Q7_SERDU	45.161	31	17	0	10	40	9	39	2.6	39.7
sp|Q9H2D6|TARA_HUMAN	tr|G1MYS7|G1MYS7_MELGA	46.284	296	147	3	2068	2356	1644	1934	3.98e-53	213
sp|Q9H2D6|TARA_HUMAN	tr|G1MYS7|G1MYS7_MELGA	68.293	123	26	1	1773	1895	55	164	4.49e-46	190
sp|Q9H2D6|TARA_HUMAN	tr|G3NCP0|G3NCP0_GASAC	47.148	263	133	2	2099	2355	1752	2014	7.59e-53	212
sp|Q9H2D6|TARA_HUMAN	tr|G3NCP0|G3NCP0_GASAC	40.896	335	148	10	1768	2080	325	631	1.61e-48	198
sp|Q9H2D6|TARA_HUMAN	tr|G3NCP0|G3NCP0_GASAC	45.161	31	17	0	10	40	9	39	4.1	38.9
sp|Q9H2D6|TARA_HUMAN	tr|A0A0Q3U6T8|A0A0Q3U6T8_AMAAE	45.608	296	149	3	2068	2356	1933	2223	1.63e-52	211
sp|Q9H2D6|TARA_HUMAN	tr|A0A0Q3U6T8|A0A0Q3U6T8_AMAAE	67.480	123	27	1	1773	1895	337	446	2.12e-45	188
sp|Q9H2D6|TARA_HUMAN	tr|A0A0Q3U6T8|A0A0Q3U6T8_AMAAE	54.167	24	11	0	10	33	8	31	1.1	40.8
sp|Q9H2D6|TARA_HUMAN	tr|H0XJ15|H0XJ15_OTOGA	41.693	319	165	5	2053	2356	1798	2110	6.55e-50	202
sp|Q9H2D6|TARA_HUMAN	tr|H0XJ15|H0XJ15_OTOGA	45.833	312	140	8	1773	2073	260	553	9.54e-46	189
sp|Q9H2D6|TARA_HUMAN	tr|A0A226MZX1|A0A226MZX1_CALSU	79.167	120	25	0	2245	2364	9	128	2.47e-49	177
sp|Q9H2D6|TARA_HUMAN	tr|K7G645|K7G645_PELSI	44.951	307	138	7	2068	2356	1831	2124	6.20e-49	199
sp|Q9H2D6|TARA_HUMAN	tr|K7G645|K7G645_PELSI	78.889	90	19	0	1806	1895	264	353	1.63e-39	168
sp|Q9H2D6|TARA_HUMAN	tr|A0A3B4T5W3|A0A3B4T5W3_SERDU	42.345	307	169	3	2051	2356	2120	2419	2.15e-47	194
sp|Q9H2D6|TARA_HUMAN	tr|A0A3B4T5W3|A0A3B4T5W3_SERDU	65.574	122	29	1	1775	1896	516	624	4.56e-42	177
sp|Q9H2D6|TARA_HUMAN	tr|A0A3B4T5W3|A0A3B4T5W3_SERDU	42.308	78	43	1	1250	1325	361	438	2.20e-04	53.1
sp|Q9H2D6|TARA_HUMAN	tr|A0A3B4T5W3|A0A3B4T5W3_SERDU	32.381	105	62	3	2013	2110	822	924	0.17	43.5
sp|Q9H2D6|TARA_HUMAN	tr|A0A3B4T5W3|A0A3B4T5W3_SERDU	54.167	24	11	0	10	33	8	31	1.2	40.8
sp|Q9H2D6|TARA_HUMAN	tr|A0A2K5WI78|A0A2K5WI78_MACFA	92.941	85	6	0	1	85	1	85	4.14e-47	170
sp|Q9H2D6|TARA_HUMAN	tr|A0A1S3L5A1|A0A1S3L5A1_SALSA	34.527	391	192	10	1781	2156	226	567	4.61e-47	185
sp|Q9H2D6|TARA_HUMAN	tr|A0A060WLN7|A0A060WLN7_ONCMY	38.058	381	150	13	1775	2107	90	432	1.51e-46	191
sp|Q9H2D6|TARA_HUMAN	tr|A0A060WLN7|A0A060WLN7_ONCMY	40.994	161	82	4	2028	2178	1177	1334	1.89e-09	69.7
sp|Q9H2D6|TARA_HUMAN	tr|A0A3B5JYQ4|A0A3B5JYQ4_TAKRU	43.243	296	158	4	2063	2356	2073	2360	5.28e-46	190
sp|Q9H2D6|TARA_HUMAN	tr|A0A3B5JYQ4|A0A3B5JYQ4_TAKRU	67.213	122	27	1	1775	1896	499	607	6.50e-43	180
sp|Q9H2D6|TARA_HUMAN	tr|A0A3B5JYQ4|A0A3B5JYQ4_TAKRU	45.977	87	41	3	1244	1325	336	421	7.02e-07	61.2
sp|Q9H2D6|TARA_HUMAN	tr|A0A3B5JYQ4|A0A3B5JYQ4_TAKRU	33.333	108	55	5	2013	2110	794	894	0.66	41.6
sp|Q9H2D6|TARA_HUMAN	tr|A0A3B5JYQ4|A0A3B5JYQ4_TAKRU	54.167	24	11	0	10	33	8	31	1.4	40.4
sp|Q9H2D6|TARA_HUMAN	tr|A0A091IBE4|A0A091IBE4_CALAN	68.595	121	25	1	1775	1895	280	387	3.22e-45	185
sp|Q9H2D6|TARA_HUMAN	tr|A0A087RG16|A0A087RG16_APTFO	68.595	121	25	1	1775	1895	280	387	4.29e-45	184
sp|Q9H2D6|TARA_HUMAN	tr|G3HHP2|G3HHP2_CRIGR	46.535	202	101	2	2162	2356	1	202	6.43e-45	169
sp|Q9H2D6|TARA_HUMAN	tr|H0ZAR2|H0ZAR2_TAEGU	68.595	121	25	1	1775	1895	280	387	6.44e-45	184
sp|Q9H2D6|TARA_HUMAN	tr|A0A226NMW6|A0A226NMW6_CALSU	68.595	121	25	1	1775	1895	267	374	7.69e-45	186
sp|Q9H2D6|TARA_HUMAN	tr|A0A226NMW6|A0A226NMW6_CALSU	41.935	62	34	1	1269	1328	131	192	0.005	48.5
sp|Q9H2D6|TARA_HUMAN	tr|A0A2K6AIK1|A0A2K6AIK1_MANLE	90.588	85	8	0	1	85	1	85	1.00e-44	164
sp|Q9H2D6|TARA_HUMAN	tr|A0A1S3NFU4|A0A1S3NFU4_SALSA	42.905	296	159	4	2063	2356	2646	2933	1.47e-44	185
sp|Q9H2D6|TARA_HUMAN	tr|G3P0G7|G3P0G7_GASAC	43.986	291	153	4	2068	2356	1831	2113	1.78e-44	185
sp|Q9H2D6|TARA_HUMAN	tr|G3P0G7|G3P0G7_GASAC	64.516	124	31	1	1773	1896	337	447	3.68e-42	177
sp|Q9H2D6|TARA_HUMAN	tr|G3P0G7|G3P0G7_GASAC	51.852	27	13	0	7	33	6	32	1.1	40.8
sp|Q9H2D6|TARA_HUMAN	tr|H2V4F9|H2V4F9_TAKRU	49.200	250	122	1	2111	2355	1224	1473	2.46e-44	184
sp|Q9H2D6|TARA_HUMAN	tr|H2V4F9|H2V4F9_TAKRU	65.000	120	29	1	1775	1894	71	177	9.44e-44	182
sp|Q9H2D6|TARA_HUMAN	tr|A0A1S3RAJ5|A0A1S3RAJ5_SALSA	38.689	305	169	4	2064	2355	1540	1839	3.08e-44	184
sp|Q9H2D6|TARA_HUMAN	tr|A0A1S3RAJ5|A0A1S3RAJ5_SALSA	36.023	347	178	11	1775	2102	370	691	7.00e-40	169
sp|Q9H2D6|TARA_HUMAN	tr|A0A2U3YLS1|A0A2U3YLS1_LEPWE	45.545	202	103	2	2162	2356	1	202	4.03e-44	167
sp|Q9H2D6|TARA_HUMAN	tr|A0A060YHY6|A0A060YHY6_ONCMY	38.202	356	160	13	1775	2108	42	359	1.67e-43	181
sp|Q9H2D6|TARA_HUMAN	tr|A0A060YHY6|A0A060YHY6_ONCMY	63.235	68	25	0	2111	2178	1390	1457	1.14e-06	60.5
sp|Q9H2D6|TARA_HUMAN	tr|W5NVZ1|W5NVZ1_SHEEP	66.942	121	27	1	1775	1895	341	448	2.22e-43	179
sp|Q9H2D6|TARA_HUMAN	tr|A0A287B1F6|A0A287B1F6_PIG	66.942	121	27	1	1775	1895	492	599	4.45e-43	179
sp|Q9H2D6|TARA_HUMAN	tr|A0A287B1F6|A0A287B1F6_PIG	36.585	82	50	1	1249	1328	340	421	0.077	44.7
sp|Q9H2D6|TARA_HUMAN	tr|A0A287B1F6|A0A287B1F6_PIG	54.167	24	11	0	10	33	9	32	0.78	41.2
sp|Q9H2D6|TARA_HUMAN	tr|A0A060WM01|A0A060WM01_ONCMY	49.735	189	73	5	1724	1906	115	287	2.68e-42	177
sp|Q9H2D6|TARA_HUMAN	tr|A0A060WM01|A0A060WM01_ONCMY	40.909	132	70	3	2063	2192	1738	1863	1.28e-06	60.5
sp|Q9H2D6|TARA_HUMAN	sp|P97434|MPRIP_MOUSE	66.116	121	28	1	1775	1895	383	490	4.79e-42	175
sp|Q9H2D6|TARA_HUMAN	sp|P97434|MPRIP_MOUSE	54.167	24	11	0	10	33	9	32	0.85	41.2
sp|Q9H2D6|TARA_HUMAN	tr|A0A1S3RBB4|A0A1S3RBB4_SALSA	36.563	320	163	8	1775	2079	370	664	9.45e-42	175
sp|Q9H2D6|TARA_HUMAN	tr|A0A091IXG5|A0A091IXG5_EGRGA	66.942	121	25	2	1775	1895	280	385	1.32e-41	173
sp|Q9H2D6|TARA_HUMAN	tr|A0A060YA32|A0A060YA32_ONCMY	47.761	201	102	1	2158	2355	8	208	2.34e-41	157
sp|Q9H2D6|TARA_HUMAN	tr|A0A1S3L5B5|A0A1S3L5B5_SALSA	33.023	430	230	11	1860	2269	1	392	3.67e-41	163
sp|Q9H2D6|TARA_HUMAN	tr|A0A3B4VGR0|A0A3B4VGR0_SERDU	57.576	132	43	1	1766	1897	10	128	5.95e-41	167
sp|Q9H2D6|TARA_HUMAN	tr|A0A2I0M0S9|A0A2I0M0S9_COLLI	65.254	118	28	1	1778	1895	375	479	1.16e-40	171
sp|Q9H2D6|TARA_HUMAN	tr|A0A2I0M0S9|A0A2I0M0S9_COLLI	48.485	33	14	1	1	33	1	30	0.78	41.2
sp|Q9H2D6|TARA_HUMAN	tr|G5B730|G5B730_HETGA	63.025	119	31	1	1775	1893	68	173	1.94e-40	163
sp|Q9H2D6|TARA_HUMAN	tr|G5B730|G5B730_HETGA	44.509	173	88	5	2009	2176	241	410	1.18e-23	112
sp|Q9H2D6|TARA_HUMAN	tr|A0A2K6F685|A0A2K6F685_PROCO	84.706	85	13	0	1	85	1	85	3.33e-40	150
sp|Q9H2D6|TARA_HUMAN	tr|A0A1S3R5T2|A0A1S3R5T2_SALSA	59.016	122	37	1	1775	1896	315	423	8.38e-40	169
sp|Q9H2D6|TARA_HUMAN	tr|A0A1S3R5T2|A0A1S3R5T2_SALSA	36.678	289	168	4	2066	2349	1742	2020	1.13e-36	159
sp|Q9H2D6|TARA_HUMAN	tr|A0A1U7S3Z1|A0A1U7S3Z1_ALLSI	63.866	119	30	1	1777	1895	378	483	5.93e-39	165
sp|Q9H2D6|TARA_HUMAN	tr|A0A1U7S3Z1|A0A1U7S3Z1_ALLSI	54.167	24	11	0	10	33	8	31	0.79	41.2
sp|Q9H2D6|TARA_HUMAN	tr|G1M744|G1M744_AILME	37.589	423	188	15	287	709	215	561	3.54e-37	155
sp|Q9H2D6|TARA_HUMAN	tr|A0A340WFV5|A0A340WFV5_LIPVE	66.981	106	29	1	1790	1895	427	526	9.84e-37	158
sp|Q9H2D6|TARA_HUMAN	tr|A0A340WFV5|A0A340WFV5_LIPVE	54.167	24	11	0	10	33	9	32	0.85	41.2
sp|Q9H2D6|TARA_HUMAN	tr|A0A060WFP3|A0A060WFP3_ONCMY	45.562	169	82	2	2192	2356	18	180	5.87e-34	137
sp|Q9H2D6|TARA_HUMAN	tr|A0A226MZW6|A0A226MZW6_CALSU	69.643	112	31	1	2137	2245	1	112	4.40e-29	119
sp|Q9H2D6|TARA_HUMAN	tr|G5C5P8|G5C5P8_HETGA	48.551	138	66	1	2104	2236	134	271	9.36e-29	123
sp|Q9H2D6|TARA_HUMAN	tr|A0A2I3FX89|A0A2I3FX89_NOMLE	38.119	202	99	4	2162	2356	1	183	5.22e-28	120
sp|Q9H2D6|TARA_HUMAN	tr|A0A2I2U428|A0A2I2U428_FELCA	69.412	85	26	0	1	85	1	85	2.17e-27	114
sp|Q9H2D6|TARA_HUMAN	tr|A0A1S3L1B2|A0A1S3L1B2_SALSA	29.278	526	268	24	348	871	8	431	1.77e-25	117
sp|Q9H2D6|TARA_HUMAN	tr|A0A1S3L1B2|A0A1S3L1B2_SALSA	29.352	494	270	20	311	800	5	423	1.68e-24	114
sp|Q9H2D6|TARA_HUMAN	tr|A0A1S3L1B2|A0A1S3L1B2_SALSA	28.119	505	277	20	250	752	12	432	2.00e-21	105
sp|Q9H2D6|TARA_HUMAN	tr|A0A060XLB2|A0A060XLB2_ONCMY	68.966	58	18	0	1802	1859	5	62	6.64e-23	99.4
sp|Q9H2D6|TARA_HUMAN	tr|K7EWW4|K7EWW4_PELSI	26.376	436	253	23	434	868	5	373	2.39e-21	107
sp|Q9H2D6|TARA_HUMAN	tr|K7EWW4|K7EWW4_PELSI	25.926	378	224	20	492	868	1	323	3.18e-16	90.9
sp|Q9H2D6|TARA_HUMAN	tr|K7EWW4|K7EWW4_PELSI	27.875	287	157	13	396	682	353	589	3.72e-12	77.8
sp|Q9H2D6|TARA_HUMAN	tr|A0A067QZB5|A0A067QZB5_ZOONE	47.273	110	44	2	1776	1884	331	427	3.37e-21	108
sp|Q9H2D6|TARA_HUMAN	tr|A0A067QZB5|A0A067QZB5_ZOONE	35.294	204	109	4	2111	2307	1758	1945	1.29e-20	106
sp|Q9H2D6|TARA_HUMAN	tr|A0A1S3L6M1|A0A1S3L6M1_SALSA	54.082	98	45	0	2258	2355	1	98	2.22e-20	93.6
sp|Q9H2D6|TARA_HUMAN	tr|A0A060Y395|A0A060Y395_ONCMY	35.200	250	135	6	2007	2248	730	960	1.13e-19	102
sp|Q9H2D6|TARA_HUMAN	tr|A0A060WMP6|A0A060WMP6_ONCMY	48.889	90	46	0	2266	2355	6	95	2.47e-19	92.4
sp|Q9H2D6|TARA_HUMAN	tr|A0A026WUU2|A0A026WUU2_OOCBI	42.500	120	51	3	1776	1893	369	472	1.22e-17	96.7
sp|Q9H2D6|TARA_HUMAN	tr|A0A026WUU2|A0A026WUU2_OOCBI	35.762	151	90	2	2111	2254	1584	1734	2.75e-14	85.9
sp|Q9H2D6|TARA_HUMAN	tr|W5J918|W5J918_ANODA	37.584	149	84	3	2111	2251	1963	2110	1.95e-17	96.3
sp|Q9H2D6|TARA_HUMAN	tr|W5J918|W5J918_ANODA	38.971	136	64	3	1776	1904	400	523	1.08e-16	93.6
sp|Q9H2D6|TARA_HUMAN	tr|E2C758|E2C758_HARSA	40.602	133	57	4	1776	1906	113	225	9.54e-17	94.0
sp|Q9H2D6|TARA_HUMAN	tr|E2C758|E2C758_HARSA	35.762	151	90	2	2111	2254	1470	1620	1.73e-13	83.2
sp|Q9H2D6|TARA_HUMAN	tr|A0A1S3QSW6|A0A1S3QSW6_SALSA	56.944	72	31	0	2284	2355	1	72	3.44e-16	80.5
sp|Q9H2D6|TARA_HUMAN	sp|Q27421|OSP_DROME	39.583	144	77	3	2111	2245	1209	1351	4.82e-16	91.3
sp|Q9H2D6|TARA_HUMAN	sp|Q27421|OSP_DROME	36.111	108	55	3	1778	1883	506	601	2.74e-09	69.3
sp|Q9H2D6|TARA_HUMAN	tr|E9GIR0|E9GIR0_DAPPU	43.925	107	45	2	1779	1883	148	241	1.33e-15	90.1
sp|Q9H2D6|TARA_HUMAN	tr|E9GIR0|E9GIR0_DAPPU	31.884	207	111	6	2112	2305	1430	1619	2.04e-15	89.4
sp|Q9H2D6|TARA_HUMAN	tr|H9JAV6|H9JAV6_BOMMO	39.103	156	79	4	2077	2219	1212	1364	1.56e-15	89.7
sp|Q9H2D6|TARA_HUMAN	tr|H9JAV6|H9JAV6_BOMMO	36.250	80	42	4	1833	1906	1	77	0.27	42.7
sp|Q9H2D6|TARA_HUMAN	tr|A0A194QHX3|A0A194QHX3_PAPXU	37.748	151	79	3	2077	2215	1539	1686	1.09e-14	87.0
sp|Q9H2D6|TARA_HUMAN	tr|A0A194QHX3|A0A194QHX3_PAPXU	39.815	108	58	3	1807	1910	303	407	1.18e-11	77.0
sp|Q9H2D6|TARA_HUMAN	tr|A0A3B4UX79|A0A3B4UX79_SERDU	33.500	200	119	6	2118	2312	1209	1399	2.85e-13	82.0
sp|Q9H2D6|TARA_HUMAN	tr|A0A3B4UX79|A0A3B4UX79_SERDU	50.000	36	18	0	1870	1905	1	36	0.26	42.7
sp|Q9H2D6|TARA_HUMAN	tr|A0A0L0C210|A0A0L0C210_LUCCU	34.359	195	102	6	2085	2254	2028	2221	3.64e-13	82.0
sp|Q9H2D6|TARA_HUMAN	tr|A0A0L0C210|A0A0L0C210_LUCCU	39.252	107	52	2	1778	1883	619	713	4.96e-12	78.2
sp|Q9H2D6|TARA_HUMAN	tr|A0A1S3PPT7|A0A1S3PPT7_SALSA	26.740	273	172	10	405	664	924	1181	1.48e-12	80.1
sp|Q9H2D6|TARA_HUMAN	tr|A0A1S3PPT7|A0A1S3PPT7_SALSA	26.667	270	165	8	325	591	942	1181	2.19e-12	79.3
sp|Q9H2D6|TARA_HUMAN	tr|A0A0L7KVV2|A0A0L7KVV2_9NEOP	37.415	147	76	4	2077	2210	1397	1540	2.51e-12	79.3
sp|Q9H2D6|TARA_HUMAN	tr|A0A0L7KVV2|A0A0L7KVV2_9NEOP	33.582	134	69	4	1777	1906	147	264	8.00e-11	74.3
sp|Q9H2D6|TARA_HUMAN	tr|G5C2Y4|G5C2Y4_HETGA	50.000	74	37	0	2283	2356	29	102	7.33e-12	71.2
sp|Q9H2D6|TARA_HUMAN	tr|A0A139WHV9|A0A139WHV9_TRICA	38.235	136	71	2	2108	2243	1403	1525	4.12e-11	75.1
sp|Q9H2D6|TARA_HUMAN	tr|A0A139WHV9|A0A139WHV9_TRICA	31.250	112	57	3	1777	1886	286	379	2.94e-05	55.8
sp|Q9H2D6|TARA_HUMAN	tr|A0A1S3PZ74|A0A1S3PZ74_SALSA	28.279	244	153	7	256	489	275	506	1.07e-08	67.4
sp|Q9H2D6|TARA_HUMAN	tr|A0A1S3PZ74|A0A1S3PZ74_SALSA	25.698	358	226	12	254	589	139	478	7.13e-08	64.7
sp|Q9H2D6|TARA_HUMAN	tr|A0A1S3PZ74|A0A1S3PZ74_SALSA	22.895	380	253	11	315	686	101	448	0.010	47.8
sp|Q9H2D6|TARA_HUMAN	tr|K7F594|K7F594_PELSI	29.776	581	316	36	330	846	101	653	1.15e-08	66.6
sp|Q9H2D6|TARA_HUMAN	tr|K7F594|K7F594_PELSI	29.561	592	322	34	252	795	125	669	1.17e-08	66.6
sp|Q9H2D6|TARA_HUMAN	tr|K7F594|K7F594_PELSI	30.970	536	272	34	252	726	173	671	8.74e-08	63.9
sp|Q9H2D6|TARA_HUMAN	tr|K7F594|K7F594_PELSI	29.258	229	140	11	631	846	98	317	0.43	42.0
sp|Q9H2D6|TARA_HUMAN	tr|A0A1L8GNV6|A0A1L8GNV6_XENLA	39.231	130	58	6	1250	1373	589	703	4.89e-08	64.7
sp|Q9H2D6|TARA_HUMAN	tr|A0A1L8GNV6|A0A1L8GNV6_XENLA	31.660	259	132	11	572	810	157	390	0.051	45.1
sp|Q9H2D6|TARA_HUMAN	tr|A0A1L8GNV6|A0A1L8GNV6_XENLA	29.143	350	192	16	370	717	132	427	0.23	42.7
sp|Q9H2D6|TARA_HUMAN	tr|E2C3A1|E2C3A1_HARSA	28.947	190	101	7	426	608	45	207	1.43e-05	54.7
sp|Q9H2D6|TARA_HUMAN	tr|E2C3A1|E2C3A1_HARSA	29.240	171	96	6	419	585	58	207	7.99e-05	52.4
sp|Q9H2D6|TARA_HUMAN	tr|A0A1S3QBA9|A0A1S3QBA9_SALSA	29.483	329	181	13	369	666	5	313	1.11e-04	53.9
sp|Q9H2D6|TARA_HUMAN	tr|A0A1S3QBA9|A0A1S3QBA9_SALSA	30.225	311	173	11	272	559	6	295	0.017	47.0
sp|Q9H2D6|TARA_HUMAN	tr|A0A1S3QBA9|A0A1S3QBA9_SALSA	29.321	324	176	15	439	720	11	323	0.055	45.1
sp|Q9H2D6|TARA_HUMAN	tr|A0A1S3MY80|A0A1S3MY80_SALSA	23.641	368	211	13	624	964	3094	3418	6.82e-04	51.6
sp|Q9H2D6|TARA_HUMAN	tr|A0A1S3QEZ2|A0A1S3QEZ2_SALSA	27.244	312	193	10	420	717	857	1148	7.03e-04	51.2
sp|Q9H2D6|TARA_HUMAN	tr|A0A1S3QEZ2|A0A1S3QEZ2_SALSA	25.683	366	224	13	420	758	403	747	2.4	39.7
sp|Q9H2D6|TARA_HUMAN	tr|K7F3E3|K7F3E3_PELSI	18.676	423	307	18	327	741	371	764	0.002	49.7
sp|Q9H2D6|TARA_HUMAN	sp|A8MUU9|YV023_HUMAN	35.456	471	215	29	404	840	13	428	0.003	48.9
sp|Q9H2D6|TARA_HUMAN	tr|A0A1S3NKU4|A0A1S3NKU4_SALSA	29.189	185	114	5	423	604	940	1110	0.028	46.2
sp|Q9H2D6|TARA_HUMAN	tr|A0A1S3QPX2|A0A1S3QPX2_SALSA	36.096	374	163	22	428	753	29	374	0.059	44.3
sp|Q9H2D6|TARA_HUMAN	tr|A0A1S3QPX2|A0A1S3QPX2_SALSA	35.405	370	169	20	477	800	29	374	6.2	37.7
sp|Q9H2D6|TARA_HUMAN	tr|A0A1S3WWK6|A0A1S3WWK6_ERIEU	30.938	320	149	19	456	763	104	363	0.064	44.3
sp|Q9H2D6|TARA_HUMAN	tr|A0A1U7UAX5|A0A1U7UAX5_TARSY	22.239	670	413	31	334	959	212	817	0.16	43.5
sp|Q9H2D6|TARA_HUMAN	sp|Q2EG98|PK1L3_MOUSE	26.341	410	229	14	272	616	243	644	0.26	43.1
sp|Q9H2D6|TARA_HUMAN	tr|A0A1S3M8M2|A0A1S3M8M2_SALSA	38.172	186	91	10	386	562	6	176	0.32	42.0
sp|Q9H2D6|TARA_HUMAN	tr|A0A1S3M8M2|A0A1S3M8M2_SALSA	39.894	188	84	13	436	611	6	176	2.3	38.9
sp|Q9H2D6|TARA_HUMAN	tr|G3IM15|G3IM15_CRIGR	29.104	134	86	3	285	417	15	140	0.57	41.2
sp|Q9H2D6|TARA_HUMAN	tr|J9PBJ8|J9PBJ8_CANLF	30.909	165	103	4	449	605	112	273	0.90	40.8
sp|Q9H2D6|TARA_HUMAN	tr|J9PBJ8|J9PBJ8_CANLF	31.928	166	101	5	498	655	112	273	1.7	40.0
sp|Q9H2D6|TARA_HUMAN	tr|F1SJV0|F1SJV0_PIG	33.149	181	109	5	449	620	112	289	1.9	39.7
sp|Q9H2D6|TARA_HUMAN	tr|M3XY55|M3XY55_MUSPF	29.439	214	143	3	426	631	112	325	2.2	39.7
sp|Q9H2D6|TARA_HUMAN	tr|A0A3Q2H8Q1|A0A3Q2H8Q1_HORSE	20.920	435	285	14	269	662	1305	1721	2.3	39.7
sp|Q9H2D6|TARA_HUMAN	tr|A0A2K3DGR9|A0A2K3DGR9_CHLRE	26.736	288	162	11	468	733	219	479	4.3	38.9
sp|Q9H2D6|TARA_HUMAN	tr|K7FUQ2|K7FUQ2_PELSI	29.958	237	119	9	416	624	34	251	7.2	37.7
sp|Q9H2E6|SEM6A_HUMAN	sp|Q9H2E6|SEM6A_HUMAN	100.000	1030	0	0	1	1030	1	1030	0.0	2156
sp|Q9H2E6|SEM6A_HUMAN	tr|H2PGC0|H2PGC0_PONAB	99.612	1030	4	0	1	1030	1	1030	0.0	2150
sp|Q9H2E6|SEM6A_HUMAN	tr|G3RRP6|G3RRP6_GORGO	98.185	1047	2	1	1	1030	1	1047	0.0	2141
sp|Q9H2E6|SEM6A_HUMAN	tr|A0A2I3RQU9|A0A2I3RQU9_PANTR	97.994	1047	4	1	1	1030	1	1047	0.0	2137
sp|Q9H2E6|SEM6A_HUMAN	tr|A0A2I3HLT7|A0A2I3HLT7_NOMLE	97.899	1047	5	1	1	1030	1	1047	0.0	2135
sp|Q9H2E6|SEM6A_HUMAN	tr|A0A096NEJ4|A0A096NEJ4_PAPAN	97.899	1047	5	1	1	1030	1	1047	0.0	2134
sp|Q9H2E6|SEM6A_HUMAN	tr|A0A2K5MV37|A0A2K5MV37_CERAT	97.899	1047	5	1	1	1030	1	1047	0.0	2134
sp|Q9H2E6|SEM6A_HUMAN	tr|F7CJ41|F7CJ41_MACMU	97.803	1047	6	1	1	1030	1	1047	0.0	2133
sp|Q9H2E6|SEM6A_HUMAN	tr|A0A2K5WVN5|A0A2K5WVN5_MACFA	97.803	1047	6	1	1	1030	1	1047	0.0	2133
sp|Q9H2E6|SEM6A_HUMAN	tr|A0A2K6ACT6|A0A2K6ACT6_MANLE	97.803	1047	6	1	1	1030	1	1047	0.0	2132
sp|Q9H2E6|SEM6A_HUMAN	tr|A0A2R9AKS2|A0A2R9AKS2_PANPA	97.891	1043	9	1	1	1030	1	1043	0.0	2127
sp|Q9H2E6|SEM6A_HUMAN	tr|A0A2K5D1Q8|A0A2K5D1Q8_AOTNA	97.135	1047	13	1	1	1030	1	1047	0.0	2118
sp|Q9H2E6|SEM6A_HUMAN	tr|A0A3Q0ECY5|A0A3Q0ECY5_TARSY	96.753	1047	17	1	1	1030	1	1047	0.0	2117
sp|Q9H2E6|SEM6A_HUMAN	tr|A0A2K6UH70|A0A2K6UH70_SAIBB	96.848	1047	16	1	1	1030	1	1047	0.0	2114
sp|Q9H2E6|SEM6A_HUMAN	tr|A0A2R8MRU2|A0A2R8MRU2_CALJA	96.657	1047	18	1	1	1030	1	1047	0.0	2113
sp|Q9H2E6|SEM6A_HUMAN	tr|A0A2K6MZC2|A0A2K6MZC2_RHIBE	96.944	1047	15	1	1	1030	1	1047	0.0	2111
sp|Q9H2E6|SEM6A_HUMAN	tr|A0A2K6GU19|A0A2K6GU19_PROCO	95.702	1047	28	1	1	1030	1	1047	0.0	2097
sp|Q9H2E6|SEM6A_HUMAN	tr|A0A2Y9DM02|A0A2Y9DM02_TRIMA	95.702	1047	28	1	1	1030	1	1047	0.0	2096
sp|Q9H2E6|SEM6A_HUMAN	tr|G3SU68|G3SU68_LOXAF	95.415	1047	31	1	1	1030	1	1047	0.0	2092
sp|Q9H2E6|SEM6A_HUMAN	tr|A0A3Q2LNP1|A0A3Q2LNP1_HORSE	95.702	1047	28	1	1	1030	1	1047	0.0	2091
sp|Q9H2E6|SEM6A_HUMAN	tr|A0A287B6K3|A0A287B6K3_PIG	95.320	1047	32	1	1	1030	1	1047	0.0	2083
sp|Q9H2E6|SEM6A_HUMAN	tr|M3XP03|M3XP03_MUSPF	96.120	1031	39	1	1	1030	1	1031	0.0	2082
sp|Q9H2E6|SEM6A_HUMAN	tr|H0WPL0|H0WPL0_OTOGA	96.214	1030	38	1	1	1030	1	1029	0.0	2079
sp|Q9H2E6|SEM6A_HUMAN	tr|A0A2U3W3J5|A0A2U3W3J5_ODORO	94.174	1047	44	1	1	1030	1	1047	0.0	2071
sp|Q9H2E6|SEM6A_HUMAN	tr|A0A2U3YNU9|A0A2U3YNU9_LEPWE	94.460	1047	41	1	1	1030	1	1047	0.0	2071
sp|Q9H2E6|SEM6A_HUMAN	tr|A0A2I2U038|A0A2I2U038_FELCA	94.556	1047	40	1	1	1030	1	1047	0.0	2071
sp|Q9H2E6|SEM6A_HUMAN	tr|A0A5F4D255|A0A5F4D255_CANLF	94.078	1047	45	1	1	1030	1	1047	0.0	2065
sp|Q9H2E6|SEM6A_HUMAN	tr|L5KLD0|L5KLD0_PTEAL	95.825	1030	43	0	1	1030	1	1030	0.0	2048
sp|Q9H2E6|SEM6A_HUMAN	tr|A0A384CR18|A0A384CR18_URSMA	93.696	1047	43	2	1	1030	1	1041	0.0	2044
sp|Q9H2E6|SEM6A_HUMAN	tr|G1MAQ9|G1MAQ9_AILME	93.219	1047	54	1	1	1030	1	1047	0.0	2043
sp|Q9H2E6|SEM6A_HUMAN	tr|A0A286XTQ5|A0A286XTQ5_CAVPO	94.651	1047	39	1	1	1030	1	1047	0.0	2042
sp|Q9H2E6|SEM6A_HUMAN	tr|A0A2U4BT81|A0A2U4BT81_TURTR	94.938	1047	33	2	1	1030	1	1044	0.0	2041
sp|Q9H2E6|SEM6A_HUMAN	tr|A0A2Y9FLY8|A0A2Y9FLY8_PHYMC	94.752	1048	34	2	1	1030	1	1045	0.0	2040
sp|Q9H2E6|SEM6A_HUMAN	tr|A0A2Y9PKU0|A0A2Y9PKU0_DELLE	94.747	1047	35	2	1	1030	1	1044	0.0	2040
sp|Q9H2E6|SEM6A_HUMAN	tr|A0A287CSC5|A0A287CSC5_ICTTR	94.747	1047	38	1	1	1030	1	1047	0.0	2039
sp|Q9H2E6|SEM6A_HUMAN	tr|A0A340WP45|A0A340WP45_LIPVE	94.651	1047	36	2	1	1030	1	1044	0.0	2038
sp|Q9H2E6|SEM6A_HUMAN	tr|G5BJS7|G5BJS7_HETGA	94.365	1047	41	2	1	1030	1	1046	0.0	2029
sp|Q9H2E6|SEM6A_HUMAN	tr|E1BP81|E1BP81_BOVIN	95.252	1032	44	3	1	1030	1	1029	0.0	2018
sp|Q9H2E6|SEM6A_HUMAN	tr|A0A452F3L7|A0A452F3L7_CAPHI	93.708	1049	44	4	1	1030	1	1046	0.0	2011
sp|Q9H2E6|SEM6A_HUMAN	tr|W5NUW1|W5NUW1_SHEEP	94.788	1036	44	5	1	1030	1	1032	0.0	2009
sp|Q9H2E6|SEM6A_HUMAN	sp|O35464|SEM6A_MOUSE	94.956	1031	51	1	1	1030	1	1031	0.0	2008
sp|Q9H2E6|SEM6A_HUMAN	tr|G1PDE2|G1PDE2_MYOLU	94.660	1030	54	1	1	1030	1	1029	0.0	2002
sp|Q9H2E6|SEM6A_HUMAN	tr|A0A1U7QMD7|A0A1U7QMD7_MESAU	93.321	1048	52	2	1	1030	1	1048	0.0	1978
sp|Q9H2E6|SEM6A_HUMAN	tr|A0A4X2KPR7|A0A4X2KPR7_VOMUR	91.404	1047	71	3	1	1030	1	1045	0.0	1970
sp|Q9H2E6|SEM6A_HUMAN	tr|A0A1S2ZNB8|A0A1S2ZNB8_ERIEU	91.117	1047	76	1	1	1030	1	1047	0.0	1967
sp|Q9H2E6|SEM6A_HUMAN	tr|A0A0D9RQB8|A0A0D9RQB8_CHLSB	92.197	1038	68	4	3	1027	1	1038	0.0	1958
sp|Q9H2E6|SEM6A_HUMAN	tr|K7GIL7|K7GIL7_PELSI	90.680	1030	93	2	1	1030	1	1027	0.0	1944
sp|Q9H2E6|SEM6A_HUMAN	tr|A0A091CPU1|A0A091CPU1_FUKDA	91.117	1047	53	3	1	1030	1	1024	0.0	1940
sp|Q9H2E6|SEM6A_HUMAN	tr|A0A099ZIJ1|A0A099ZIJ1_TINGU	90.485	1030	95	2	1	1030	1	1027	0.0	1940
sp|Q9H2E6|SEM6A_HUMAN	tr|A0A091IUV8|A0A091IUV8_EGRGA	90.680	1030	93	2	1	1030	1	1027	0.0	1938
sp|Q9H2E6|SEM6A_HUMAN	tr|A0A093GP67|A0A093GP67_DRYPU	90.583	1030	94	2	1	1030	1	1027	0.0	1937
sp|Q9H2E6|SEM6A_HUMAN	tr|A0A2I0M8Y3|A0A2I0M8Y3_COLLI	90.097	1030	99	2	1	1030	1	1027	0.0	1929
sp|Q9H2E6|SEM6A_HUMAN	tr|A0A087RD67|A0A087RD67_APTFO	89.709	1030	103	2	1	1030	1	1027	0.0	1922
sp|Q9H2E6|SEM6A_HUMAN	tr|A0A091I2N7|A0A091I2N7_CALAN	89.612	1030	104	2	1	1030	1	1027	0.0	1920
sp|Q9H2E6|SEM6A_HUMAN	tr|H1A4L4|H1A4L4_TAEGU	89.417	1030	106	2	1	1030	1	1027	0.0	1916
sp|Q9H2E6|SEM6A_HUMAN	tr|A0A1U7S431|A0A1U7S431_ALLSI	89.780	1047	84	5	1	1030	1	1041	0.0	1899
sp|Q9H2E6|SEM6A_HUMAN	tr|A0A151PIH4|A0A151PIH4_ALLMI	89.589	1047	85	6	1	1030	1	1040	0.0	1892
sp|Q9H2E6|SEM6A_HUMAN	tr|H9GDQ2|H9GDQ2_ANOCA	86.893	1030	131	3	1	1030	1	1026	0.0	1867
sp|Q9H2E6|SEM6A_HUMAN	tr|A0A5F9CQ14|A0A5F9CQ14_RABIT	87.786	1048	100	6	1	1030	1	1038	0.0	1855
sp|Q9H2E6|SEM6A_HUMAN	tr|R0LJP9|R0LJP9_ANAPL	85.578	1047	114	7	1	1030	1	1027	0.0	1820
sp|Q9H2E6|SEM6A_HUMAN	tr|A0A5G3I5J1|A0A5G3I5J1_XENTR	83.592	1030	164	4	1	1030	1	1025	0.0	1801
sp|Q9H2E6|SEM6A_HUMAN	tr|F7CGR4|F7CGR4_ORNAN	90.506	948	71	3	1	930	1	947	0.0	1800
sp|Q9H2E6|SEM6A_HUMAN	tr|A0A1L8I1G2|A0A1L8I1G2_XENLA	82.718	1030	166	5	1	1030	1	1018	0.0	1781
sp|Q9H2E6|SEM6A_HUMAN	tr|A0A5G3K3I2|A0A5G3K3I2_XENTR	82.037	1041	171	5	1	1030	1	1036	0.0	1776
sp|Q9H2E6|SEM6A_HUMAN	tr|A0A1L8HR11|A0A1L8HR11_XENLA	82.233	1030	171	5	1	1030	1	1018	0.0	1769
sp|Q9H2E6|SEM6A_HUMAN	tr|A0A5G3K2D5|A0A5G3K2D5_XENTR	80.000	1030	148	4	1	1030	1	972	0.0	1712
sp|Q9H2E6|SEM6A_HUMAN	tr|A0A0Q3RBP3|A0A0Q3RBP3_AMAAE	81.652	1041	125	8	1	1030	1	986	0.0	1707
sp|Q9H2E6|SEM6A_HUMAN	tr|F7CSE1|F7CSE1_XENTR	80.388	1030	157	7	1	1030	1	985	0.0	1705
sp|Q9H2E6|SEM6A_HUMAN	tr|A0A5G3K3H6|A0A5G3K3H6_XENTR	78.447	1030	166	7	1	1030	1	974	0.0	1642
sp|Q9H2E6|SEM6A_HUMAN	tr|G1N9L1|G1N9L1_MELGA	74.952	1034	248	8	1	1030	1	1027	0.0	1542
sp|Q9H2E6|SEM6A_HUMAN	tr|A0A1S3PK35|A0A1S3PK35_SALSA	72.701	1044	239	16	1	1030	1	1012	0.0	1536
sp|Q9H2E6|SEM6A_HUMAN	tr|A0A5G3K3S3|A0A5G3K3S3_XENTR	77.766	967	164	7	64	1030	1	916	0.0	1533
sp|Q9H2E6|SEM6A_HUMAN	tr|A0A1S3NMJ4|A0A1S3NMJ4_SALSA	71.700	1053	241	17	1	1030	1	1019	0.0	1525
sp|Q9H2E6|SEM6A_HUMAN	tr|A0A3B4T459|A0A3B4T459_SERDU	71.741	1051	245	17	1	1030	1	1020	0.0	1509
sp|Q9H2E6|SEM6A_HUMAN	tr|H2V120|H2V120_TAKRU	71.565	1048	248	18	1	1030	1	1016	0.0	1501
sp|Q9H2E6|SEM6A_HUMAN	tr|A0A060W6G5|A0A060W6G5_ONCMY	72.066	963	231	16	74	1030	115	1045	0.0	1400
sp|Q9H2E6|SEM6A_HUMAN	tr|A0A1S3F4H4|A0A1S3F4H4_DIPOR	87.673	649	62	2	1	631	1	649	0.0	1186
sp|Q9H2E6|SEM6A_HUMAN	tr|A0A2R8PHH0|A0A2R8PHH0_CALJA	94.188	585	20	1	1	585	1	571	0.0	1160
sp|Q9H2E6|SEM6A_HUMAN	tr|F7CXW4|F7CXW4_XENTR	87.572	523	65	0	1	523	1	523	0.0	992
sp|Q9H2E6|SEM6A_HUMAN	tr|F7CXW4|F7CXW4_XENTR	82.532	395	66	2	636	1030	547	938	0.0	662
sp|Q9H2E6|SEM6A_HUMAN	tr|A0A226N121|A0A226N121_CALSU	87.814	517	57	1	35	545	1	517	0.0	968
sp|Q9H2E6|SEM6A_HUMAN	tr|A0A5G3I6F5|A0A5G3I6F5_XENTR	86.626	486	61	1	64	545	1	486	0.0	912
sp|Q9H2E6|SEM6A_HUMAN	tr|A0A5G3I6F5|A0A5G3I6F5_XENTR	83.081	396	64	2	632	1027	489	881	0.0	667
sp|Q9H2E6|SEM6A_HUMAN	tr|G3HNZ8|G3HNZ8_CRIGR	94.831	445	23	0	35	479	6	450	0.0	900
sp|Q9H2E6|SEM6A_HUMAN	tr|A0A4X2LWT0|A0A4X2LWT0_VOMUR	46.503	1101	474	27	5	1025	8	1073	0.0	900
sp|Q9H2E6|SEM6A_HUMAN	tr|A0A087QWN4|A0A087QWN4_APTFO	46.189	1089	494	24	5	1025	8	1072	0.0	897
sp|Q9H2E6|SEM6A_HUMAN	tr|R0LM13|R0LM13_ANAPL	45.902	1098	494	23	5	1025	8	1082	0.0	896
sp|Q9H2E6|SEM6A_HUMAN	tr|A0A3Q0E7F9|A0A3Q0E7F9_TARSY	46.527	1094	489	26	1	1025	1	1067	0.0	896
sp|Q9H2E6|SEM6A_HUMAN	tr|A0A2K5Y0B5|A0A2K5Y0B5_MANLE	46.344	1094	491	26	1	1025	1	1067	0.0	894
sp|Q9H2E6|SEM6A_HUMAN	tr|A0A3Q0H762|A0A3Q0H762_ALLSI	45.579	1097	475	25	17	1025	20	1082	0.0	892
sp|Q9H2E6|SEM6A_HUMAN	tr|A0A093G3Z5|A0A093G3Z5_DRYPU	46.006	1089	496	24	5	1025	8	1072	0.0	892
sp|Q9H2E6|SEM6A_HUMAN	tr|A0A2K6N1I3|A0A2K6N1I3_RHIBE	45.980	1107	489	26	1	1025	1	1080	0.0	892
sp|Q9H2E6|SEM6A_HUMAN	tr|A0A2K5CG75|A0A2K5CG75_AOTNA	46.252	1094	492	26	1	1025	1	1067	0.0	892
sp|Q9H2E6|SEM6A_HUMAN	tr|G1R1V9|G1R1V9_NOMLE	46.161	1094	493	26	1	1025	1	1067	0.0	891
sp|Q9H2E6|SEM6A_HUMAN	tr|F7GXZ9|F7GXZ9_MACMU	45.890	1107	490	26	1	1025	1	1080	0.0	891
sp|Q9H2E6|SEM6A_HUMAN	tr|A0A2K5WSU0|A0A2K5WSU0_MACFA	45.890	1107	490	26	1	1025	1	1080	0.0	891
sp|Q9H2E6|SEM6A_HUMAN	tr|A0A2K5N7Y5|A0A2K5N7Y5_CERAT	45.890	1107	490	26	1	1025	1	1080	0.0	891
sp|Q9H2E6|SEM6A_HUMAN	tr|A0A2Y9RWL7|A0A2Y9RWL7_TRIMA	46.062	1092	475	28	17	1025	20	1080	0.0	890
sp|Q9H2E6|SEM6A_HUMAN	sp|Q8NFY4|SEM6D_HUMAN	46.069	1094	494	26	1	1025	1	1067	0.0	890
sp|Q9H2E6|SEM6A_HUMAN	tr|G3SXR5|G3SXR5_LOXAF	45.993	1098	477	27	5	1025	7	1065	0.0	890
sp|Q9H2E6|SEM6A_HUMAN	tr|A0A2Y9FII3|A0A2Y9FII3_PHYMC	46.090	1087	493	23	5	1025	8	1067	0.0	889
sp|Q9H2E6|SEM6A_HUMAN	tr|A0A0D9RD86|A0A0D9RD86_CHLSB	46.161	1094	493	26	1	1025	1	1067	0.0	889
sp|Q9H2E6|SEM6A_HUMAN	tr|G3RK95|G3RK95_GORGO	45.619	1107	493	26	1	1025	1	1080	0.0	889
sp|Q9H2E6|SEM6A_HUMAN	tr|E1BNY3|E1BNY3_BOVIN	46.492	1069	491	22	17	1025	20	1067	0.0	889
sp|Q9H2E6|SEM6A_HUMAN	tr|W5QIQ1|W5QIQ1_SHEEP	46.233	1075	485	22	17	1025	20	1067	0.0	888
sp|Q9H2E6|SEM6A_HUMAN	tr|A0A2Y9PC98|A0A2Y9PC98_DELLE	45.906	1087	495	23	5	1025	8	1067	0.0	888
sp|Q9H2E6|SEM6A_HUMAN	tr|A0A452EDH3|A0A452EDH3_CAPHI	46.233	1075	485	22	17	1025	20	1067	0.0	888
sp|Q9H2E6|SEM6A_HUMAN	tr|A0A2U4AUK9|A0A2U4AUK9_TURTR	45.998	1087	494	25	5	1025	8	1067	0.0	887
sp|Q9H2E6|SEM6A_HUMAN	tr|H2NN54|H2NN54_PONAB	45.709	1107	492	26	1	1025	1	1080	0.0	887
sp|Q9H2E6|SEM6A_HUMAN	tr|A0A1S2ZCQ4|A0A1S2ZCQ4_ERIEU	45.822	1089	493	25	5	1025	8	1067	0.0	887
sp|Q9H2E6|SEM6A_HUMAN	tr|A0A096NM02|A0A096NM02_PAPAN	46.147	1103	483	27	1	1025	1	1070	0.0	887
sp|Q9H2E6|SEM6A_HUMAN	tr|H0X3N9|H0X3N9_OTOGA	45.929	1093	497	23	1	1025	1	1067	0.0	887
sp|Q9H2E6|SEM6A_HUMAN	tr|A0A340WG99|A0A340WG99_LIPVE	45.998	1087	493	24	5	1025	67	1125	0.0	886
sp|Q9H2E6|SEM6A_HUMAN	tr|A0A2I3SY21|A0A2I3SY21_PANTR	45.528	1107	494	26	1	1025	1	1080	0.0	885
sp|Q9H2E6|SEM6A_HUMAN	tr|A0A2K6TTL5|A0A2K6TTL5_SAIBB	45.285	1124	472	28	1	1025	1	1080	0.0	885
sp|Q9H2E6|SEM6A_HUMAN	tr|A0A384DBK5|A0A384DBK5_URSMA	45.273	1100	496	23	5	1025	8	1080	0.0	884
sp|Q9H2E6|SEM6A_HUMAN	tr|L5K3X1|L5K3X1_PTEAL	45.529	1096	492	22	5	1025	8	1073	0.0	883
sp|Q9H2E6|SEM6A_HUMAN	sp|Q5R7F5|SEM6D_PONAB	46.462	1074	463	25	1	1025	1	1011	0.0	883
sp|Q9H2E6|SEM6A_HUMAN	tr|A0A2R9AI10|A0A2R9AI10_PANPA	45.348	1107	496	26	1	1025	1	1080	0.0	883
sp|Q9H2E6|SEM6A_HUMAN	tr|E2RSC6|E2RSC6_CANLF	44.865	1110	486	23	5	1025	8	1080	0.0	883
sp|Q9H2E6|SEM6A_HUMAN	tr|F6SZV7|F6SZV7_HORSE	45.273	1100	492	23	5	1025	8	1076	0.0	882
sp|Q9H2E6|SEM6A_HUMAN	sp|Q76KF0|SEM6D_MOUSE	45.830	1091	493	24	6	1025	4	1067	0.0	881
sp|Q9H2E6|SEM6A_HUMAN	tr|H0Z9R4|H0Z9R4_TAEGU	45.993	1098	495	28	1	1025	1	1073	0.0	880
sp|Q9H2E6|SEM6A_HUMAN	tr|G1L5L8|G1L5L8_AILME	45.505	1090	495	26	5	1025	8	1067	0.0	880
sp|Q9H2E6|SEM6A_HUMAN	tr|A0A2K6F8U8|A0A2K6F8U8_PROCO	45.013	1113	494	25	5	1025	8	1094	0.0	880
sp|Q9H2E6|SEM6A_HUMAN	tr|F1SN61|F1SN61_PIG	45.273	1100	496	23	5	1025	8	1080	0.0	880
sp|Q9H2E6|SEM6A_HUMAN	tr|A0A2U3ZC11|A0A2U3ZC11_ODORO	45.000	1100	499	23	5	1025	8	1080	0.0	880
sp|Q9H2E6|SEM6A_HUMAN	tr|G1SU23|G1SU23_RABIT	45.259	1118	481	27	1	1025	1	1080	0.0	878
sp|Q9H2E6|SEM6A_HUMAN	tr|G1N4K8|G1N4K8_MELGA	45.463	1091	502	24	5	1025	8	1075	0.0	878
sp|Q9H2E6|SEM6A_HUMAN	tr|M3YIC1|M3YIC1_MUSPF	45.091	1100	494	23	5	1025	8	1076	0.0	878
sp|Q9H2E6|SEM6A_HUMAN	tr|A0A2U3X807|A0A2U3X807_LEPWE	45.794	1070	465	25	5	1025	8	1011	0.0	878
sp|Q9H2E6|SEM6A_HUMAN	tr|A0A2I2UQ02|A0A2I2UQ02_FELCA	45.521	1094	496	24	1	1025	1	1063	0.0	878
sp|Q9H2E6|SEM6A_HUMAN	tr|A0A1S3EMW6|A0A1S3EMW6_DIPOR	45.672	1086	501	21	6	1025	5	1067	0.0	878
sp|Q9H2E6|SEM6A_HUMAN	tr|F7H9T7|F7H9T7_CALJA	45.236	1123	474	29	1	1025	1	1080	0.0	877
sp|Q9H2E6|SEM6A_HUMAN	tr|A0A091JK91|A0A091JK91_EGRGA	45.588	1088	492	24	5	1025	8	1062	0.0	877
sp|Q9H2E6|SEM6A_HUMAN	tr|K7GI39|K7GI39_PELSI	44.959	1101	490	27	5	1025	8	1072	0.0	877
sp|Q9H2E6|SEM6A_HUMAN	tr|F6ZRH5|F6ZRH5_XENTR	45.009	1082	502	26	5	1024	8	1058	0.0	874
sp|Q9H2E6|SEM6A_HUMAN	tr|A0A1U7QB89|A0A1U7QB89_MESAU	45.612	1094	499	24	1	1025	1	1067	0.0	874
sp|Q9H2E6|SEM6A_HUMAN	tr|F6ZQX8|F6ZQX8_XENTR	44.190	1093	509	26	9	1024	3	1071	0.0	872
sp|Q9H2E6|SEM6A_HUMAN	tr|G1PAE6|G1PAE6_MYOLU	45.073	1096	491	20	5	1025	8	1067	0.0	872
sp|Q9H2E6|SEM6A_HUMAN	tr|Q2V0J3|Q2V0J3_XENLA	44.846	1106	487	29	5	1024	10	1078	0.0	872
sp|Q9H2E6|SEM6A_HUMAN	tr|I3MPJ5|I3MPJ5_ICTTR	45.772	1088	494	25	1	1025	1	1055	0.0	870
sp|Q9H2E6|SEM6A_HUMAN	tr|H0V8X9|H0V8X9_CAVPO	45.471	1093	502	25	1	1025	1	1067	0.0	870
sp|Q9H2E6|SEM6A_HUMAN	tr|A0A091HU97|A0A091HU97_CALAN	45.572	1084	500	26	5	1025	8	1064	0.0	870
sp|Q9H2E6|SEM6A_HUMAN	tr|B0JZE6|B0JZE6_XENTR	44.241	1094	512	26	5	1024	8	1077	0.0	870
sp|Q9H2E6|SEM6A_HUMAN	tr|A0A5G3LBB0|A0A5G3LBB0_XENTR	44.744	1075	479	25	5	1024	8	1022	0.0	870
sp|Q9H2E6|SEM6A_HUMAN	tr|A0A2I0MDB7|A0A2I0MDB7_COLLI	44.304	1106	508	24	5	1025	53	1135	0.0	865
sp|Q9H2E6|SEM6A_HUMAN	tr|A0A5G3LBH1|A0A5G3LBH1_XENTR	44.834	1055	472	24	5	1024	8	987	0.0	865
sp|Q9H2E6|SEM6A_HUMAN	tr|G5BR23|G5BR23_HETGA	43.957	1117	490	27	1	1025	1	1073	0.0	859
sp|Q9H2E6|SEM6A_HUMAN	tr|A0A5G3LDM5|A0A5G3LDM5_XENTR	44.156	1078	514	25	5	1024	8	1055	0.0	845
sp|Q9H2E6|SEM6A_HUMAN	tr|H2V2P7|H2V2P7_TAKRU	44.732	1082	495	28	20	1024	27	1082	0.0	836
sp|Q9H2E6|SEM6A_HUMAN	tr|A0A151MCK5|A0A151MCK5_ALLMI	51.720	814	302	14	20	821	23	757	0.0	801
sp|Q9H2E6|SEM6A_HUMAN	tr|A0A1L8GSV5|A0A1L8GSV5_XENLA	41.426	1108	486	24	5	1024	8	1040	0.0	801
sp|Q9H2E6|SEM6A_HUMAN	tr|A0A3Q0FY61|A0A3Q0FY61_ALLSI	52.146	792	288	13	20	799	23	735	0.0	799
sp|Q9H2E6|SEM6A_HUMAN	tr|A0A226N1Z5|A0A226N1Z5_CALSU	44.810	1002	417	21	20	1007	65	944	0.0	798
sp|Q9H2E6|SEM6A_HUMAN	tr|A0A0Q3U5Q2|A0A0Q3U5Q2_AMAAE	42.594	1087	473	24	5	1025	29	1030	0.0	773
sp|Q9H2E6|SEM6A_HUMAN	tr|A0A1L8FCL4|A0A1L8FCL4_XENLA	43.780	1037	473	29	20	1020	23	985	0.0	769
sp|Q9H2E6|SEM6A_HUMAN	tr|A0A3B4T7U7|A0A3B4T7U7_SERDU	42.593	1080	537	27	6	1021	20	1080	0.0	765
sp|Q9H2E6|SEM6A_HUMAN	tr|A0A3B4TRQ0|A0A3B4TRQ0_SERDU	49.317	805	297	14	5	792	24	734	0.0	760
sp|Q9H2E6|SEM6A_HUMAN	tr|A0A4X2M7I9|A0A4X2M7I9_VOMUR	49.163	777	317	11	20	790	34	738	0.0	759
sp|Q9H2E6|SEM6A_HUMAN	tr|A0A5G3HNE1|A0A5G3HNE1_XENTR	43.188	1035	483	27	20	1020	23	986	0.0	759
sp|Q9H2E6|SEM6A_HUMAN	tr|A0A226N6P8|A0A226N6P8_CALSU	41.803	1098	471	25	5	1025	8	1014	0.0	757
sp|Q9H2E6|SEM6A_HUMAN	tr|A0A1L8F4R8|A0A1L8F4R8_XENLA	42.664	1036	533	25	20	1020	23	1032	0.0	755
sp|Q9H2E6|SEM6A_HUMAN	tr|A0A151M9P1|A0A151M9P1_ALLMI	58.974	585	214	6	17	590	20	589	0.0	754
sp|Q9H2E6|SEM6A_HUMAN	tr|A0A1S3RVJ6|A0A1S3RVJ6_SALSA	42.226	1087	517	30	20	1021	36	1096	0.0	753
sp|Q9H2E6|SEM6A_HUMAN	tr|G3PF75|G3PF75_GASAC	50.129	776	290	14	2	772	5	688	0.0	749
sp|Q9H2E6|SEM6A_HUMAN	tr|A0A1S3NRM9|A0A1S3NRM9_SALSA	41.472	1114	512	32	20	1021	36	1121	0.0	744
sp|Q9H2E6|SEM6A_HUMAN	tr|G3NSA2|G3NSA2_GASAC	82.014	417	74	1	62	478	1	416	0.0	741
sp|Q9H2E6|SEM6A_HUMAN	tr|A0A2I0LH90|A0A2I0LH90_COLLI	53.955	708	239	12	93	792	5	633	0.0	740
sp|Q9H2E6|SEM6A_HUMAN	tr|A0A5G3LBB4|A0A5G3LBB4_XENTR	58.761	565	229	4	5	569	8	568	0.0	740
sp|Q9H2E6|SEM6A_HUMAN	tr|A0A5G3LBB4|A0A5G3LBB4_XENTR	31.264	451	242	17	629	1024	566	1003	5.46e-35	150
sp|Q9H2E6|SEM6A_HUMAN	tr|A0A1S3T5S1|A0A1S3T5S1_SALSA	48.354	790	309	13	16	792	18	721	0.0	739
sp|Q9H2E6|SEM6A_HUMAN	tr|K7GFT7|K7GFT7_PELSI	42.758	1008	467	24	20	988	26	962	0.0	739
sp|Q9H2E6|SEM6A_HUMAN	tr|A0A1S3PCA8|A0A1S3PCA8_SALSA	48.869	796	301	15	16	792	68	776	0.0	737
sp|Q9H2E6|SEM6A_HUMAN	tr|A0A1S3KW83|A0A1S3KW83_SALSA	59.147	563	226	4	7	569	56	614	0.0	734
sp|Q9H2E6|SEM6A_HUMAN	tr|A0A1S3KW83|A0A1S3KW83_SALSA	29.424	469	241	14	643	1024	721	1186	1.66e-23	114
sp|Q9H2E6|SEM6A_HUMAN	tr|H0WW72|H0WW72_OTOGA	59.820	555	214	5	20	568	27	578	0.0	729
sp|Q9H2E6|SEM6A_HUMAN	tr|H0WW72|H0WW72_OTOGA	32.240	183	90	6	619	778	567	738	0.092	42.7
sp|Q9H2E6|SEM6A_HUMAN	tr|F7HCV6|F7HCV6_MACMU	60.000	555	213	5	20	568	88	639	0.0	729
sp|Q9H2E6|SEM6A_HUMAN	tr|F7HCV6|F7HCV6_MACMU	32.778	180	90	6	619	778	628	796	0.001	49.3
sp|Q9H2E6|SEM6A_HUMAN	tr|A0A2K5P2Q6|A0A2K5P2Q6_CERAT	59.820	555	214	5	20	568	27	578	0.0	727
sp|Q9H2E6|SEM6A_HUMAN	tr|A0A2K5P2Q6|A0A2K5P2Q6_CERAT	32.778	180	90	6	619	778	567	735	0.001	48.9
sp|Q9H2E6|SEM6A_HUMAN	tr|A0A2Y9DQS5|A0A2Y9DQS5_TRIMA	59.820	555	214	5	20	568	27	578	0.0	727
sp|Q9H2E6|SEM6A_HUMAN	tr|A0A2Y9DQS5|A0A2Y9DQS5_TRIMA	33.742	163	91	4	619	771	567	722	0.28	41.2
sp|Q9H2E6|SEM6A_HUMAN	tr|A0A1S3PYD1|A0A1S3PYD1_SALSA	41.392	1063	510	26	12	1021	22	1024	0.0	727
sp|Q9H2E6|SEM6A_HUMAN	sp|Q9H3T3|SEM6B_HUMAN	59.820	555	214	5	20	568	27	578	0.0	726
sp|Q9H2E6|SEM6A_HUMAN	sp|Q9H3T3|SEM6B_HUMAN	32.597	181	90	6	619	778	567	736	0.002	48.5
sp|Q9H2E6|SEM6A_HUMAN	tr|A0A287AKK7|A0A287AKK7_PIG	60.252	556	211	6	20	568	44	596	0.0	725
sp|Q9H2E6|SEM6A_HUMAN	tr|A0A287AKK7|A0A287AKK7_PIG	32.402	179	99	5	619	782	585	756	0.090	43.1
sp|Q9H2E6|SEM6A_HUMAN	tr|A0A2U3YYG1|A0A2U3YYG1_LEPWE	60.360	555	211	5	20	568	27	578	0.0	725
sp|Q9H2E6|SEM6A_HUMAN	tr|A0A1S3FP25|A0A1S3FP25_DIPOR	60.432	556	210	5	20	568	26	578	0.0	725
sp|Q9H2E6|SEM6A_HUMAN	tr|H2QF22|H2QF22_PANTR	59.640	555	215	5	20	568	27	578	0.0	724
sp|Q9H2E6|SEM6A_HUMAN	tr|H2QF22|H2QF22_PANTR	32.597	181	90	6	619	778	567	736	0.002	48.5
sp|Q9H2E6|SEM6A_HUMAN	tr|A0A060VRE9|A0A060VRE9_ONCMY	41.321	1060	506	27	20	1021	32	1033	0.0	724
sp|Q9H2E6|SEM6A_HUMAN	tr|A0A452G208|A0A452G208_CAPHI	59.820	555	214	5	20	568	65	616	0.0	724
sp|Q9H2E6|SEM6A_HUMAN	tr|A0A452G208|A0A452G208_CAPHI	34.286	175	93	5	619	778	605	772	0.030	44.7
sp|Q9H2E6|SEM6A_HUMAN	tr|U3CLZ4|U3CLZ4_CALJA	59.459	555	216	5	20	568	27	578	0.0	724
sp|Q9H2E6|SEM6A_HUMAN	tr|U3CLZ4|U3CLZ4_CALJA	32.778	180	90	6	619	778	567	735	0.001	48.9
sp|Q9H2E6|SEM6A_HUMAN	tr|A0A2Y9TJD8|A0A2Y9TJD8_PHYMC	59.640	555	215	5	20	568	27	578	0.0	724
sp|Q9H2E6|SEM6A_HUMAN	tr|A0A2Y9TJD8|A0A2Y9TJD8_PHYMC	34.483	174	93	5	619	778	567	733	0.079	43.1
sp|Q9H2E6|SEM6A_HUMAN	tr|A0A060XGZ7|A0A060XGZ7_ONCMY	41.729	1064	504	30	12	1021	16	1017	0.0	724
sp|Q9H2E6|SEM6A_HUMAN	tr|A0A2Y9LTJ0|A0A2Y9LTJ0_DELLE	59.820	555	214	5	20	568	27	578	0.0	723
sp|Q9H2E6|SEM6A_HUMAN	tr|A0A2Y9LTJ0|A0A2Y9LTJ0_DELLE	34.302	172	92	5	621	778	569	733	0.53	40.4
sp|Q9H2E6|SEM6A_HUMAN	tr|L5L7N8|L5L7N8_PTEAL	59.820	555	214	5	20	568	27	578	0.0	722
sp|Q9H2E6|SEM6A_HUMAN	sp|O54951|SEM6B_MOUSE	59.353	556	216	5	20	568	28	580	0.0	722
sp|Q9H2E6|SEM6A_HUMAN	sp|O54951|SEM6B_MOUSE	34.239	184	98	5	619	786	569	745	1.07e-04	52.4
sp|Q9H2E6|SEM6A_HUMAN	tr|A0A2K6AJP2|A0A2K6AJP2_MANLE	59.820	555	214	5	20	568	27	578	0.0	721
sp|Q9H2E6|SEM6A_HUMAN	tr|A0A1U7QUW0|A0A1U7QUW0_MESAU	59.353	556	216	5	20	568	28	580	0.0	721
sp|Q9H2E6|SEM6A_HUMAN	tr|A0A1U7QUW0|A0A1U7QUW0_MESAU	33.696	184	99	5	619	786	569	745	0.001	49.3
sp|Q9H2E6|SEM6A_HUMAN	tr|A0A1S3M2L7|A0A1S3M2L7_SALSA	40.675	1067	513	25	17	1021	29	1037	0.0	721
sp|Q9H2E6|SEM6A_HUMAN	tr|H2RRR4|H2RRR4_TAKRU	42.007	1076	481	30	13	1021	27	1026	0.0	720
sp|Q9H2E6|SEM6A_HUMAN	tr|M3Y172|M3Y172_MUSPF	59.821	560	211	5	20	568	27	583	0.0	719
sp|Q9H2E6|SEM6A_HUMAN	tr|A0A1S3R394|A0A1S3R394_SALSA	47.275	789	318	14	16	791	25	728	0.0	717
sp|Q9H2E6|SEM6A_HUMAN	tr|A0A1U7SBQ4|A0A1U7SBQ4_ALLSI	42.190	1050	513	29	20	1025	26	1025	0.0	715
sp|Q9H2E6|SEM6A_HUMAN	tr|F6TZW1|F6TZW1_ORNAN	61.255	542	204	4	1	539	32	570	0.0	715
sp|Q9H2E6|SEM6A_HUMAN	tr|A0A151M575|A0A151M575_ALLMI	48.731	788	349	20	20	786	26	779	0.0	712
sp|Q9H2E6|SEM6A_HUMAN	tr|A0A3Q2I228|A0A3Q2I228_HORSE	60.781	538	202	5	37	568	154	688	0.0	709
sp|Q9H2E6|SEM6A_HUMAN	tr|A0A3Q2I228|A0A3Q2I228_HORSE	35.088	171	91	5	621	778	679	842	0.074	43.1
sp|Q9H2E6|SEM6A_HUMAN	tr|A0A2U3ZAW1|A0A2U3ZAW1_ODORO	60.541	555	210	5	20	568	27	578	0.0	709
sp|Q9H2E6|SEM6A_HUMAN	tr|I3NBX9|I3NBX9_ICTTR	59.640	555	215	5	20	568	27	578	0.0	709
sp|Q9H2E6|SEM6A_HUMAN	tr|A0A2R9AIM4|A0A2R9AIM4_PANPA	58.633	556	220	6	20	568	27	579	0.0	706
sp|Q9H2E6|SEM6A_HUMAN	tr|G5BZ96|G5BZ96_HETGA	59.712	556	214	5	20	568	26	578	0.0	706
sp|Q9H2E6|SEM6A_HUMAN	tr|G5BZ96|G5BZ96_HETGA	32.778	180	98	5	619	782	567	739	0.020	45.1
sp|Q9H2E6|SEM6A_HUMAN	tr|A0A3B4UTE3|A0A3B4UTE3_SERDU	57.092	564	215	5	20	583	28	564	0.0	705
sp|Q9H2E6|SEM6A_HUMAN	tr|A0A3B4UTE3|A0A3B4UTE3_SERDU	32.522	452	223	19	643	1024	561	1000	1.14e-28	130
sp|Q9H2E6|SEM6A_HUMAN	tr|A0A1S3LZY8|A0A1S3LZY8_SALSA	58.303	554	224	5	16	568	35	582	0.0	702
sp|Q9H2E6|SEM6A_HUMAN	tr|A0A1S3LZY8|A0A1S3LZY8_SALSA	28.000	175	97	5	629	791	581	738	1.91e-05	55.1
sp|Q9H2E6|SEM6A_HUMAN	tr|G1L558|G1L558_AILME	59.640	555	215	5	20	568	27	578	0.0	702
sp|Q9H2E6|SEM6A_HUMAN	tr|A0A2K6EN41|A0A2K6EN41_PROCO	60.748	535	201	5	40	568	1	532	0.0	701
sp|Q9H2E6|SEM6A_HUMAN	tr|A0A286XZ78|A0A286XZ78_CAVPO	59.075	562	214	6	20	568	264	822	0.0	701
sp|Q9H2E6|SEM6A_HUMAN	tr|F1PX52|F1PX52_CANLF	59.567	554	205	7	21	568	27	567	0.0	701
sp|Q9H2E6|SEM6A_HUMAN	tr|A0A5G3L9J1|A0A5G3L9J1_XENTR	56.283	565	222	5	5	569	8	547	0.0	696
sp|Q9H2E6|SEM6A_HUMAN	tr|A0A5G3L9J1|A0A5G3L9J1_XENTR	31.264	451	242	17	629	1024	545	982	7.43e-35	150
sp|Q9H2E6|SEM6A_HUMAN	tr|A0A340XHB8|A0A340XHB8_LIPVE	58.770	553	209	5	20	568	27	564	0.0	689
sp|Q9H2E6|SEM6A_HUMAN	tr|A0A340XHB8|A0A340XHB8_LIPVE	33.714	175	95	5	621	781	555	722	0.31	41.2
sp|Q9H2E6|SEM6A_HUMAN	tr|A0A384DRF5|A0A384DRF5_URSMA	58.363	562	211	8	27	568	42	600	0.0	688
sp|Q9H2E6|SEM6A_HUMAN	tr|A0A060WRI6|A0A060WRI6_ONCMY	59.099	555	213	8	20	570	36	580	0.0	681
sp|Q9H2E6|SEM6A_HUMAN	tr|W5PHJ2|W5PHJ2_SHEEP	56.743	571	226	9	20	583	27	583	0.0	679
sp|Q9H2E6|SEM6A_HUMAN	tr|G3PRK6|G3PRK6_GASAC	58.559	555	222	6	16	568	23	571	0.0	679
sp|Q9H2E6|SEM6A_HUMAN	tr|G3HCG5|G3HCG5_CRIGR	56.475	556	206	5	20	568	28	554	0.0	672
sp|Q9H2E6|SEM6A_HUMAN	tr|A0A060WZ42|A0A060WZ42_ONCMY	57.018	570	218	9	20	570	36	597	0.0	669
sp|Q9H2E6|SEM6A_HUMAN	tr|A0A1L8HW98|A0A1L8HW98_XENLA	54.625	573	243	7	7	568	7	573	0.0	667
sp|Q9H2E6|SEM6A_HUMAN	tr|A0A1L8HMZ5|A0A1L8HMZ5_XENLA	54.231	579	248	7	1	568	1	573	0.0	666
sp|Q9H2E6|SEM6A_HUMAN	tr|A0A5G3LA56|A0A5G3LA56_XENTR	57.170	530	217	5	20	543	9	534	0.0	664
sp|Q9H2E6|SEM6A_HUMAN	tr|A0A5G3LDN4|A0A5G3LDN4_XENTR	60.370	487	189	3	61	547	1	483	0.0	663
sp|Q9H2E6|SEM6A_HUMAN	tr|A0A5G3LDN4|A0A5G3LDN4_XENTR	31.250	448	240	17	632	1024	492	926	1.52e-34	149
sp|Q9H2E6|SEM6A_HUMAN	tr|A0A5G3LA60|A0A5G3LA60_XENTR	57.170	530	217	5	20	543	9	534	0.0	663
sp|Q9H2E6|SEM6A_HUMAN	tr|H2SEX5|H2SEX5_TAKRU	52.246	668	215	14	114	768	115	691	0.0	660
sp|Q9H2E6|SEM6A_HUMAN	tr|A0A060YQZ8|A0A060YQZ8_ONCMY	82.834	367	61	2	179	545	19	383	0.0	657
sp|Q9H2E6|SEM6A_HUMAN	tr|G1RSB5|G1RSB5_NOMLE	55.676	555	217	7	20	568	27	558	0.0	656
sp|Q9H2E6|SEM6A_HUMAN	tr|G1RSB5|G1RSB5_NOMLE	32.044	181	91	6	619	778	547	716	0.004	47.4
sp|Q9H2E6|SEM6A_HUMAN	tr|G1PIC0|G1PIC0_MYOLU	60.000	505	188	5	20	515	27	526	0.0	653
sp|Q9H2E6|SEM6A_HUMAN	tr|A0A5G3LA61|A0A5G3LA61_XENTR	57.813	512	206	5	38	543	8	515	0.0	650
sp|Q9H2E6|SEM6A_HUMAN	tr|A0A5F5Y4T7|A0A5F5Y4T7_FELCA	63.362	464	163	4	109	568	195	655	0.0	648
sp|Q9H2E6|SEM6A_HUMAN	tr|A0A5F5Y4T7|A0A5F5Y4T7_FELCA	33.520	179	93	5	619	778	644	815	8.64e-04	49.7
sp|Q9H2E6|SEM6A_HUMAN	tr|G3PK06|G3PK06_GASAC	44.713	785	358	16	5	786	4	715	0.0	646
sp|Q9H2E6|SEM6A_HUMAN	tr|G3PK06|G3PK06_GASAC	31.532	111	55	6	929	1021	785	892	3.2	37.7
sp|Q9H2E6|SEM6A_HUMAN	tr|A0A5G3LA65|A0A5G3LA65_XENTR	57.451	510	207	5	40	543	6	511	0.0	644
sp|Q9H2E6|SEM6A_HUMAN	tr|A0A5G3LA64|A0A5G3LA64_XENTR	57.895	513	205	6	20	526	9	516	0.0	639
sp|Q9H2E6|SEM6A_HUMAN	tr|A0A3B4T9W7|A0A3B4T9W7_SERDU	56.203	532	202	7	20	547	35	539	0.0	628
sp|Q9H2E6|SEM6A_HUMAN	tr|A0A3B4T9W7|A0A3B4T9W7_SERDU	35.758	165	89	6	646	797	596	756	3.37e-10	70.5
sp|Q9H2E6|SEM6A_HUMAN	tr|A0A3B4T9W7|A0A3B4T9W7_SERDU	31.544	149	66	7	875	1018	909	1026	4.2	37.4
sp|Q9H2E6|SEM6A_HUMAN	tr|A0A5G3L915|A0A5G3L915_XENTR	54.512	543	212	7	7	543	9	522	0.0	626
sp|Q9H2E6|SEM6A_HUMAN	tr|A0A3B4USH9|A0A3B4USH9_SERDU	62.222	450	166	3	99	548	1	446	0.0	614
sp|Q9H2E6|SEM6A_HUMAN	tr|A0A3B4USH9|A0A3B4USH9_SERDU	27.439	164	91	6	630	782	444	590	0.002	48.5
sp|Q9H2E6|SEM6A_HUMAN	tr|G3HNZ7|G3HNZ7_CRIGR	97.705	305	6	1	727	1030	1	305	0.0	610
sp|Q9H2E6|SEM6A_HUMAN	tr|A0A091J0S0|A0A091J0S0_EGRGA	65.275	455	137	6	35	472	15	465	0.0	606
sp|Q9H2E6|SEM6A_HUMAN	tr|A0A5G3LA68|A0A5G3LA68_XENTR	56.452	496	183	5	34	523	16	484	0.0	602
sp|Q9H2E6|SEM6A_HUMAN	tr|A0A2K6KRG5|A0A2K6KRG5_RHIBE	52.594	559	239	10	20	568	27	569	0.0	592
sp|Q9H2E6|SEM6A_HUMAN	tr|A0A0A0MUA5|A0A0A0MUA5_PAPAN	51.171	555	218	9	20	568	27	534	0.0	590
sp|Q9H2E6|SEM6A_HUMAN	tr|A0A0A0MUA5|A0A0A0MUA5_PAPAN	32.768	177	95	5	619	778	523	692	0.020	45.1
sp|Q9H2E6|SEM6A_HUMAN	tr|A0A286XWA3|A0A286XWA3_CAVPO	42.234	779	398	17	18	786	22	758	0.0	583
sp|Q9H2E6|SEM6A_HUMAN	tr|A0A480LR33|A0A480LR33_PIG	41.497	788	391	16	18	786	24	760	0.0	575
sp|Q9H2E6|SEM6A_HUMAN	tr|A0A099ZLZ8|A0A099ZLZ8_TINGU	60.000	470	167	6	16	472	13	474	0.0	575
sp|Q9H2E6|SEM6A_HUMAN	tr|A0A2K5DZS3|A0A2K5DZS3_AOTNA	41.624	776	407	15	18	786	22	758	0.0	575
sp|Q9H2E6|SEM6A_HUMAN	tr|H9GBB9|H9GBB9_ANOCA	60.970	433	164	4	92	523	4	432	0.0	574
sp|Q9H2E6|SEM6A_HUMAN	tr|A0A2K6GAF8|A0A2K6GAF8_PROCO	41.613	781	399	19	18	786	24	759	0.0	574
sp|Q9H2E6|SEM6A_HUMAN	tr|A0A4X2LAQ4|A0A4X2LAQ4_VOMUR	41.746	733	388	12	56	782	62	761	0.0	571
sp|Q9H2E6|SEM6A_HUMAN	tr|H9GDX0|H9GDX0_ANOCA	65.441	408	131	3	18	417	27	432	0.0	570
sp|Q9H2E6|SEM6A_HUMAN	tr|A0A1U8CIS6|A0A1U8CIS6_MESAU	40.530	792	415	16	16	795	22	769	0.0	569
sp|Q9H2E6|SEM6A_HUMAN	tr|U3EH97|U3EH97_CALJA	41.078	779	405	17	18	786	24	758	0.0	568
sp|Q9H2E6|SEM6A_HUMAN	tr|A0A2Y9MCM4|A0A2Y9MCM4_DELLE	40.816	784	402	14	18	786	24	760	0.0	568
sp|Q9H2E6|SEM6A_HUMAN	tr|H0X2I8|H0X2I8_OTOGA	40.657	792	400	18	10	782	17	757	0.0	566
sp|Q9H2E6|SEM6A_HUMAN	tr|A0A2K6T9G3|A0A2K6T9G3_SAIBB	41.237	776	410	15	18	786	24	760	0.0	565
sp|Q9H2E6|SEM6A_HUMAN	tr|A0A091DHD8|A0A091DHD8_FUKDA	41.608	846	393	25	248	1025	149	961	0.0	564
sp|Q9H2E6|SEM6A_HUMAN	tr|A0A091DHD8|A0A091DHD8_FUKDA	50.993	151	69	3	1	148	1	149	1.33e-39	165
sp|Q9H2E6|SEM6A_HUMAN	tr|H2PZX8|H2PZX8_PANTR	40.950	779	408	17	18	786	24	760	0.0	563
sp|Q9H2E6|SEM6A_HUMAN	tr|A0A096N1R4|A0A096N1R4_PAPAN	41.078	779	407	17	18	786	24	760	0.0	562
sp|Q9H2E6|SEM6A_HUMAN	tr|A0A2K5VRY8|A0A2K5VRY8_MACFA	41.078	779	407	17	18	786	24	760	0.0	562
sp|Q9H2E6|SEM6A_HUMAN	tr|F7AIQ7|F7AIQ7_MACMU	41.078	779	407	17	18	786	24	760	0.0	561
sp|Q9H2E6|SEM6A_HUMAN	tr|A0A1S2ZV04|A0A1S2ZV04_ERIEU	49.730	555	226	9	20	568	30	537	0.0	561
sp|Q9H2E6|SEM6A_HUMAN	tr|A0A2K6MKU7|A0A2K6MKU7_RHIBE	40.950	779	408	17	18	786	23	759	0.0	560
sp|Q9H2E6|SEM6A_HUMAN	tr|A0A5F5Q2Q3|A0A5F5Q2Q3_HORSE	41.003	778	410	18	18	786	24	761	0.0	560
sp|Q9H2E6|SEM6A_HUMAN	tr|G3T6M1|G3T6M1_LOXAF	40.851	776	414	14	18	786	24	761	0.0	560
sp|Q9H2E6|SEM6A_HUMAN	sp|Q9H3T2|SEM6C_HUMAN	40.206	776	386	15	18	786	24	728	0.0	559
sp|Q9H2E6|SEM6A_HUMAN	tr|G1L287|G1L287_AILME	40.587	818	410	18	18	810	24	790	0.0	556
sp|Q9H2E6|SEM6A_HUMAN	tr|A0A0D9S5V3|A0A0D9S5V3_CHLSB	40.077	776	387	15	18	786	25	729	0.0	556
sp|Q9H2E6|SEM6A_HUMAN	tr|E1BG65|E1BG65_BOVIN	40.874	778	410	16	18	786	23	759	1.02e-180	556
sp|Q9H2E6|SEM6A_HUMAN	tr|A0A340XFR4|A0A340XFR4_LIPVE	40.665	782	406	14	18	786	24	760	4.85e-180	554
sp|Q9H2E6|SEM6A_HUMAN	tr|A0A1S3F3U4|A0A1S3F3U4_DIPOR	43.219	671	320	12	18	681	26	642	5.36e-180	546
sp|Q9H2E6|SEM6A_HUMAN	tr|A0A452GAS6|A0A452GAS6_CAPHI	40.617	778	412	16	18	786	24	760	6.65e-180	554
sp|Q9H2E6|SEM6A_HUMAN	tr|A0A2R9BR16|A0A2R9BR16_PANPA	43.656	662	336	13	18	670	24	657	7.95e-180	551
sp|Q9H2E6|SEM6A_HUMAN	tr|A0A2Y9E9L1|A0A2Y9E9L1_TRIMA	40.565	779	411	18	18	786	23	759	1.06e-179	549
sp|Q9H2E6|SEM6A_HUMAN	tr|W5QIE5|W5QIE5_SHEEP	40.387	775	386	14	18	786	24	728	1.09e-179	552
sp|Q9H2E6|SEM6A_HUMAN	tr|A0A2Y9FTT8|A0A2Y9FTT8_PHYMC	40.561	784	408	15	16	786	22	760	1.92e-179	553
sp|Q9H2E6|SEM6A_HUMAN	tr|A0A3Q0DVR9|A0A3Q0DVR9_TARSY	47.163	564	282	9	13	570	19	572	2.14e-179	541
sp|Q9H2E6|SEM6A_HUMAN	tr|A0A2J8VF02|A0A2J8VF02_PONAB	40.903	775	382	17	18	786	24	728	4.71e-179	551
sp|Q9H2E6|SEM6A_HUMAN	tr|G3RYB2|G3RYB2_GORGO	41.078	779	407	17	18	786	24	760	5.47e-179	551
sp|Q9H2E6|SEM6A_HUMAN	tr|G1SI72|G1SI72_RABIT	40.921	782	393	18	18	780	24	755	2.73e-178	549
sp|Q9H2E6|SEM6A_HUMAN	tr|A0A5F4C8F9|A0A5F4C8F9_CANLF	41.454	784	392	17	20	786	26	759	6.45e-178	549
sp|Q9H2E6|SEM6A_HUMAN	tr|G5AJZ0|G5AJZ0_HETGA	42.281	719	370	13	18	725	23	707	9.68e-177	546
sp|Q9H2E6|SEM6A_HUMAN	tr|A0A384CGT1|A0A384CGT1_URSMA	49.133	519	256	6	20	535	26	539	3.67e-176	536
sp|Q9H2E6|SEM6A_HUMAN	tr|A0A091CKL5|A0A091CKL5_FUKDA	49.520	521	255	6	18	535	23	538	5.70e-176	532
sp|Q9H2E6|SEM6A_HUMAN	tr|A0A1S3WLJ2|A0A1S3WLJ2_ERIEU	50.415	482	232	5	56	535	59	535	6.24e-176	532
sp|Q9H2E6|SEM6A_HUMAN	sp|Q9WTM3|SEM6C_MOUSE	39.695	786	399	16	16	795	23	739	1.23e-175	541
sp|Q9H2E6|SEM6A_HUMAN	tr|A0A2U3XAQ4|A0A2U3XAQ4_LEPWE	49.136	521	257	6	18	535	23	538	1.09e-174	540
sp|Q9H2E6|SEM6A_HUMAN	tr|I3LWY4|I3LWY4_ICTTR	43.051	662	346	12	15	670	21	657	2.15e-174	536
sp|Q9H2E6|SEM6A_HUMAN	tr|M3XY80|M3XY80_MUSPF	46.549	565	283	7	18	567	24	584	8.94e-174	537
sp|Q9H2E6|SEM6A_HUMAN	tr|A0A2K6TXR6|A0A2K6TXR6_SAIBB	52.335	514	213	9	20	523	27	518	3.14e-172	522
sp|Q9H2E6|SEM6A_HUMAN	tr|G1NZ41|G1NZ41_MYOLU	48.560	521	260	6	18	535	24	539	5.74e-171	528
sp|Q9H2E6|SEM6A_HUMAN	tr|A0A0D9RDN7|A0A0D9RDN7_CHLSB	64.943	348	120	1	20	365	27	374	3.48e-166	497
sp|Q9H2E6|SEM6A_HUMAN	tr|L5K3W8|L5K3W8_PTEAL	47.556	532	268	8	18	546	23	546	5.37e-166	508
sp|Q9H2E6|SEM6A_HUMAN	tr|A0A1S3PVW3|A0A1S3PVW3_SALSA	62.117	359	134	2	7	365	11	367	9.84e-163	488
sp|Q9H2E6|SEM6A_HUMAN	tr|A0A2K5NP47|A0A2K5NP47_CERAT	40.460	739	360	19	56	786	46	712	1.11e-161	505
sp|Q9H2E6|SEM6A_HUMAN	tr|A0A0Q3PP41|A0A0Q3PP41_AMAAE	48.294	557	199	12	248	796	73	548	4.25e-161	496
sp|Q9H2E6|SEM6A_HUMAN	tr|A0A0Q3PP41|A0A0Q3PP41_AMAAE	44.681	47	22	1	20	62	26	72	0.043	43.9
sp|Q9H2E6|SEM6A_HUMAN	tr|A0A2K5EQT1|A0A2K5EQT1_AOTNA	47.687	562	208	12	20	572	27	511	4.51e-161	492
sp|Q9H2E6|SEM6A_HUMAN	tr|A0A093G4J4|A0A093G4J4_DRYPU	64.208	366	102	5	116	473	3	347	5.05e-157	473
sp|Q9H2E6|SEM6A_HUMAN	tr|A0A060WFI4|A0A060WFI4_ONCMY	64.428	402	108	13	633	1030	1	371	5.91e-154	465
sp|Q9H2E6|SEM6A_HUMAN	tr|G1RGH6|G1RGH6_NOMLE	37.532	778	395	18	18	786	24	719	2.02e-153	483
sp|Q9H2E6|SEM6A_HUMAN	tr|G3NS94|G3NS94_GASAC	62.712	413	112	13	634	1030	1	387	2.46e-148	451
sp|Q9H2E6|SEM6A_HUMAN	tr|G3HMH2|G3HMH2_CRIGR	38.768	828	389	23	262	1025	1	774	4.41e-144	454
sp|Q9H2E6|SEM6A_HUMAN	tr|H2S8G1|H2S8G1_TAKRU	57.265	351	142	5	16	365	28	371	1.97e-136	421
sp|Q9H2E6|SEM6A_HUMAN	tr|K7FLR3|K7FLR3_PELSI	54.822	394	156	7	35	417	1	383	2.04e-135	418
sp|Q9H2E6|SEM6A_HUMAN	tr|G3P618|G3P618_GASAC	39.478	689	328	24	73	743	1	618	2.23e-135	432
sp|Q9H2E6|SEM6A_HUMAN	tr|A0A060XBN8|A0A060XBN8_ONCMY	68.056	288	90	2	109	395	1	287	9.97e-134	413
sp|Q9H2E6|SEM6A_HUMAN	tr|A0A060XBN8|A0A060XBN8_ONCMY	65.217	46	15	1	523	568	308	352	4.20e-10	68.6
sp|Q9H2E6|SEM6A_HUMAN	tr|E1BIT8|E1BIT8_BOVIN	75.000	236	59	0	109	344	1	236	7.05e-126	387
sp|Q9H2E6|SEM6A_HUMAN	tr|H2SIU6|H2SIU6_TAKRU	67.829	258	76	2	114	365	87	343	3.53e-120	380
sp|Q9H2E6|SEM6A_HUMAN	tr|A0A337S9X4|A0A337S9X4_FELCA	40.034	582	290	15	219	786	281	817	2.63e-106	360
sp|Q9H2E6|SEM6A_HUMAN	tr|A0A337S9X4|A0A337S9X4_FELCA	45.000	200	106	3	18	216	22	218	3.40e-46	186
sp|Q9H2E6|SEM6A_HUMAN	tr|H9GSQ2|H9GSQ2_ANOCA	66.972	218	72	0	148	365	1	218	5.95e-106	335
sp|Q9H2E6|SEM6A_HUMAN	tr|E2BXZ6|E2BXZ6_HARSA	39.652	517	264	15	48	545	17	504	2.16e-105	351
sp|Q9H2E6|SEM6A_HUMAN	tr|A0A139WF26|A0A139WF26_TRICA	39.382	518	261	14	42	542	37	518	9.28e-105	350
sp|Q9H2E6|SEM6A_HUMAN	tr|A0A060Y508|A0A060Y508_ONCMY	83.240	179	30	0	1	179	1	179	1.03e-104	330
sp|Q9H2E6|SEM6A_HUMAN	tr|A0A0L0CNK5|A0A0L0CNK5_LUCCU	39.842	507	253	16	67	550	30	507	3.12e-104	352
sp|Q9H2E6|SEM6A_HUMAN	sp|Q24322|SEM1A_DROME	35.332	617	328	18	67	666	106	668	4.59e-103	349
sp|Q9H2E6|SEM6A_HUMAN	tr|A0A194QED6|A0A194QED6_PAPXU	38.964	521	249	16	70	546	12	507	3.91e-102	344
sp|Q9H2E6|SEM6A_HUMAN	tr|A0A026VWJ5|A0A026VWJ5_OOCBI	41.830	459	221	13	107	545	2	434	1.54e-101	338
sp|Q9H2E6|SEM6A_HUMAN	tr|A0A194PNL3|A0A194PNL3_PAPXU	33.776	678	371	22	16	666	15	641	1.94e-101	340
sp|Q9H2E6|SEM6A_HUMAN	tr|E9HEJ9|E9HEJ9_DAPPU	38.076	499	263	16	61	542	21	490	1.73e-100	335
sp|Q9H2E6|SEM6A_HUMAN	tr|A0A3Q0DN86|A0A3Q0DN86_TARSY	74.500	200	51	0	123	322	1	200	2.43e-100	322
sp|Q9H2E6|SEM6A_HUMAN	tr|A0A3Q0DN86|A0A3Q0DN86_TARSY	42.857	105	56	3	448	549	200	303	6.91e-18	91.3
sp|Q9H2E6|SEM6A_HUMAN	tr|G3H2Y9|G3H2Y9_CRIGR	48.701	308	154	3	16	322	21	325	9.98e-98	317
sp|Q9H2E6|SEM6A_HUMAN	tr|F6YFS2|F6YFS2_XENTR	37.115	520	279	15	66	561	57	552	2.52e-97	330
sp|Q9H2E6|SEM6A_HUMAN	tr|A0A5G3HX30|A0A5G3HX30_XENTR	37.115	520	279	15	66	561	78	573	5.51e-97	329
sp|Q9H2E6|SEM6A_HUMAN	tr|A0A5G3HWF2|A0A5G3HWF2_XENTR	37.115	520	279	15	66	561	78	573	6.99e-97	329
sp|Q9H2E6|SEM6A_HUMAN	tr|H0WWK1|H0WWK1_OTOGA	36.549	539	292	15	68	582	41	553	8.87e-97	328
sp|Q9H2E6|SEM6A_HUMAN	tr|G1KK42|G1KK42_ANOCA	39.000	500	271	14	68	565	73	540	1.84e-96	334
sp|Q9H2E6|SEM6A_HUMAN	tr|A0A5G3HXN9|A0A5G3HXN9_XENTR	37.044	521	279	16	66	561	61	557	2.42e-96	327
sp|Q9H2E6|SEM6A_HUMAN	tr|A0A5G3JMW9|A0A5G3JMW9_XENTR	37.044	521	279	16	66	561	67	563	2.58e-96	327
sp|Q9H2E6|SEM6A_HUMAN	tr|A0A2U3VFZ9|A0A2U3VFZ9_ODORO	36.735	539	291	15	68	582	69	581	3.50e-96	327
sp|Q9H2E6|SEM6A_HUMAN	tr|A0A1L8GZD9|A0A1L8GZD9_XENLA	36.852	521	280	15	66	561	67	563	4.53e-96	327
sp|Q9H2E6|SEM6A_HUMAN	tr|A0A2U3X6R2|A0A2U3X6R2_LEPWE	36.735	539	291	15	68	582	69	581	5.59e-96	326
sp|Q9H2E6|SEM6A_HUMAN	tr|M3Z3M0|M3Z3M0_MUSPF	36.549	539	292	15	68	582	69	581	8.76e-96	326
sp|Q9H2E6|SEM6A_HUMAN	tr|H0V100|H0V100_CAVPO	36.923	520	280	14	66	561	67	562	8.94e-96	326
sp|Q9H2E6|SEM6A_HUMAN	tr|A0A1L8GTU0|A0A1L8GTU0_XENLA	36.660	521	281	15	66	561	67	563	1.15e-95	325
sp|Q9H2E6|SEM6A_HUMAN	tr|A0A1S3A316|A0A1S3A316_ERIEU	36.549	539	292	15	68	582	69	581	1.19e-95	325
sp|Q9H2E6|SEM6A_HUMAN	tr|M3XD52|M3XD52_FELCA	36.549	539	292	15	68	582	70	582	1.43e-95	325
sp|Q9H2E6|SEM6A_HUMAN	tr|A0A384BQK3|A0A384BQK3_URSMA	36.549	539	292	15	68	582	69	581	1.44e-95	325
sp|Q9H2E6|SEM6A_HUMAN	tr|F1MEW1|F1MEW1_BOVIN	36.549	539	292	15	68	582	69	581	1.58e-95	325
sp|Q9H2E6|SEM6A_HUMAN	tr|F7DYT5|F7DYT5_CALJA	36.994	519	277	14	68	561	69	562	1.94e-95	325
sp|Q9H2E6|SEM6A_HUMAN	tr|L5JS52|L5JS52_PTEAL	36.852	540	289	15	68	582	31	543	2.17e-95	323
sp|Q9H2E6|SEM6A_HUMAN	tr|A0A452ER92|A0A452ER92_CAPHI	36.873	518	279	14	68	561	69	562	2.21e-95	325
sp|Q9H2E6|SEM6A_HUMAN	tr|E9FWA6|E9FWA6_DAPPU	39.610	462	244	13	94	542	20	459	2.54e-95	327
sp|Q9H2E6|SEM6A_HUMAN	tr|A0A2Y9DW23|A0A2Y9DW23_TRIMA	36.549	539	292	15	68	582	69	581	2.83e-95	324
sp|Q9H2E6|SEM6A_HUMAN	tr|A0A4X2LQX4|A0A4X2LQX4_VOMUR	36.015	522	293	14	66	565	60	562	3.78e-95	324
sp|Q9H2E6|SEM6A_HUMAN	tr|F6R988|F6R988_HORSE	36.364	539	293	15	68	582	69	581	4.43e-95	324
sp|Q9H2E6|SEM6A_HUMAN	tr|D2GY11|D2GY11_AILME	36.680	518	280	14	68	561	69	562	5.60e-95	323
sp|Q9H2E6|SEM6A_HUMAN	sp|O08665|SEM3A_MOUSE	36.364	539	293	15	68	582	69	581	5.66e-95	323
sp|Q9H2E6|SEM6A_HUMAN	tr|A0A1S3FYB9|A0A1S3FYB9_DIPOR	36.735	539	291	15	68	582	69	581	5.89e-95	323
sp|Q9H2E6|SEM6A_HUMAN	tr|A0A5G3HXA9|A0A5G3HXA9_XENTR	37.236	521	273	17	66	561	29	520	7.06e-95	322
sp|Q9H2E6|SEM6A_HUMAN	tr|F7D9N7|F7D9N7_XENTR	37.236	521	273	17	66	561	29	520	7.14e-95	321
sp|Q9H2E6|SEM6A_HUMAN	tr|W5Q115|W5Q115_SHEEP	36.873	518	279	14	68	561	119	612	7.19e-95	325
sp|Q9H2E6|SEM6A_HUMAN	tr|A0A1U8CS57|A0A1U8CS57_MESAU	36.364	539	293	15	68	582	69	581	8.08e-95	323
sp|Q9H2E6|SEM6A_HUMAN	tr|A0A2U4AYX4|A0A2U4AYX4_TURTR	35.993	539	295	15	68	582	69	581	9.80e-95	323
sp|Q9H2E6|SEM6A_HUMAN	tr|A0A1U7TG27|A0A1U7TG27_TARSY	36.364	539	293	15	68	582	69	581	1.00e-94	323
sp|Q9H2E6|SEM6A_HUMAN	tr|A0A2Y9T5L2|A0A2Y9T5L2_PHYMC	36.178	539	294	15	68	582	69	581	1.01e-94	323
sp|Q9H2E6|SEM6A_HUMAN	sp|Q14563|SEM3A_HUMAN	36.994	519	277	14	68	561	69	562	1.14e-94	323
sp|Q9H2E6|SEM6A_HUMAN	tr|F7AVR4|F7AVR4_ORNAN	36.486	518	281	14	68	561	69	562	1.17e-94	323
sp|Q9H2E6|SEM6A_HUMAN	tr|G3RGH7|G3RGH7_GORGO	36.802	519	278	14	68	561	69	562	1.22e-94	323
sp|Q9H2E6|SEM6A_HUMAN	tr|A0A2R9BBJ2|A0A2R9BBJ2_PANPA	36.994	519	277	14	68	561	69	562	1.36e-94	322
sp|Q9H2E6|SEM6A_HUMAN	tr|G1P4L1|G1P4L1_MYOLU	36.486	518	281	14	68	561	41	534	1.56e-94	322
sp|Q9H2E6|SEM6A_HUMAN	tr|A0A1U7S1T1|A0A1U7S1T1_ALLSI	35.106	564	295	16	45	561	22	561	1.64e-94	322
sp|Q9H2E6|SEM6A_HUMAN	tr|G1T285|G1T285_RABIT	36.549	539	292	15	68	582	69	581	1.66e-94	322
sp|Q9H2E6|SEM6A_HUMAN	tr|A0A151NPK2|A0A151NPK2_ALLMI	35.106	564	295	16	45	561	22	561	2.13e-94	322
sp|Q9H2E6|SEM6A_HUMAN	tr|H2QUV1|H2QUV1_PANTR	36.802	519	278	14	68	561	69	562	2.35e-94	322
sp|Q9H2E6|SEM6A_HUMAN	tr|I3LPP7|I3LPP7_PIG	36.873	518	279	14	68	561	97	590	2.37e-94	323
sp|Q9H2E6|SEM6A_HUMAN	tr|E2QX94|E2QX94_CANLF	36.364	539	293	15	68	582	69	581	2.40e-94	322
sp|Q9H2E6|SEM6A_HUMAN	tr|A0A2K6UG67|A0A2K6UG67_SAIBB	36.609	519	279	14	68	561	69	562	2.58e-94	322
sp|Q9H2E6|SEM6A_HUMAN	tr|A0A4X2L713|A0A4X2L713_VOMUR	35.926	540	288	17	68	578	69	579	2.61e-94	322
sp|Q9H2E6|SEM6A_HUMAN	tr|A0A340XUH2|A0A340XUH2_LIPVE	36.293	518	282	14	68	561	69	562	3.72e-94	321
sp|Q9H2E6|SEM6A_HUMAN	tr|A0A5F4VZ99|A0A5F4VZ99_CALJA	35.878	524	289	15	66	565	65	565	4.13e-94	321
sp|Q9H2E6|SEM6A_HUMAN	sp|Q62177|SEM3B_MOUSE	35.634	536	291	16	66	573	65	574	5.08e-94	320
sp|Q9H2E6|SEM6A_HUMAN	tr|A0A2K6V1V8|A0A2K6V1V8_SAIBB	35.714	532	291	16	66	572	65	570	5.26e-94	318
sp|Q9H2E6|SEM6A_HUMAN	tr|A0A0D9RIH2|A0A0D9RIH2_CHLSB	36.414	541	292	15	68	583	42	555	5.71e-94	320
sp|Q9H2E6|SEM6A_HUMAN	tr|A0A2J8VLM6|A0A2J8VLM6_PONAB	36.609	519	279	14	68	561	69	562	6.84e-94	320
sp|Q9H2E6|SEM6A_HUMAN	tr|A0A099Z368|A0A099Z368_TINGU	36.293	518	282	14	68	561	69	562	7.74e-94	320
sp|Q9H2E6|SEM6A_HUMAN	tr|H2UFS1|H2UFS1_TAKRU	36.347	542	294	15	66	582	56	571	8.06e-94	321
sp|Q9H2E6|SEM6A_HUMAN	tr|A0A3Q0GKC1|A0A3Q0GKC1_ALLSI	35.649	547	301	17	57	565	75	608	8.21e-94	321
sp|Q9H2E6|SEM6A_HUMAN	tr|G3THK5|G3THK5_LOXAF	36.178	539	294	15	68	582	69	581	9.88e-94	320
sp|Q9H2E6|SEM6A_HUMAN	tr|A0A384D5H9|A0A384D5H9_URSMA	35.075	536	295	16	57	565	56	565	1.15e-93	315
sp|Q9H2E6|SEM6A_HUMAN	tr|A0A087QTF4|A0A087QTF4_APTFO	36.381	514	272	16	65	550	28	514	1.20e-93	312
sp|Q9H2E6|SEM6A_HUMAN	tr|A0A2K5L8K5|A0A2K5L8K5_CERAT	36.609	519	279	14	68	561	69	562	1.30e-93	320
sp|Q9H2E6|SEM6A_HUMAN	tr|A0A3B4TCY5|A0A3B4TCY5_SERDU	36.502	526	286	15	66	568	65	565	1.31e-93	322
sp|Q9H2E6|SEM6A_HUMAN	tr|W5J663|W5J663_ANODA	37.678	491	263	14	67	542	69	531	1.53e-93	320
sp|Q9H2E6|SEM6A_HUMAN	tr|F6T171|F6T171_MACMU	36.609	519	279	14	68	561	69	562	1.64e-93	320
sp|Q9H2E6|SEM6A_HUMAN	tr|Q7KK54|Q7KK54_DROME	36.948	498	268	13	68	546	71	541	1.79e-93	319
sp|Q9H2E6|SEM6A_HUMAN	tr|A0A2J8P933|A0A2J8P933_PANTR	35.436	539	299	15	65	578	64	578	1.97e-93	319
sp|Q9H2E6|SEM6A_HUMAN	tr|A0A096N0H5|A0A096N0H5_PAPAN	36.609	519	279	14	68	561	69	562	2.03e-93	319
sp|Q9H2E6|SEM6A_HUMAN	tr|G1RXX1|G1RXX1_NOMLE	36.609	519	279	14	68	561	69	562	2.36e-93	319
sp|Q9H2E6|SEM6A_HUMAN	tr|A0A2K5VGJ0|A0A2K5VGJ0_MACFA	36.416	519	280	14	68	561	69	562	2.42e-93	319
sp|Q9H2E6|SEM6A_HUMAN	tr|A0A091IBT0|A0A091IBT0_CALAN	36.381	514	272	16	65	550	28	514	3.23e-93	311
sp|Q9H2E6|SEM6A_HUMAN	tr|A0A2K5MF92|A0A2K5MF92_CERAT	35.436	539	299	15	65	578	64	578	3.32e-93	318
sp|Q9H2E6|SEM6A_HUMAN	tr|D6W6W2|D6W6W2_TRICA	35.644	505	285	14	67	561	70	544	3.33e-93	317
sp|Q9H2E6|SEM6A_HUMAN	tr|A0A287A834|A0A287A834_PIG	36.053	527	286	18	65	565	64	565	3.62e-93	318
sp|Q9H2E6|SEM6A_HUMAN	tr|G1KSF9|G1KSF9_ANOCA	36.100	518	283	14	68	561	73	566	3.77e-93	318
sp|Q9H2E6|SEM6A_HUMAN	tr|A0A151P6Z9|A0A151P6Z9_ALLMI	35.727	543	301	17	57	573	132	652	4.50e-93	320
sp|Q9H2E6|SEM6A_HUMAN	tr|G7NXT1|G7NXT1_MACFA	35.250	539	300	15	65	578	64	578	5.09e-93	318
sp|Q9H2E6|SEM6A_HUMAN	tr|A0A2K5Y274|A0A2K5Y274_MANLE	35.250	539	300	15	65	578	64	578	5.87e-93	317
sp|Q9H2E6|SEM6A_HUMAN	tr|G3Q8D1|G3Q8D1_GASAC	36.122	526	288	15	66	568	68	568	6.61e-93	317
sp|Q9H2E6|SEM6A_HUMAN	tr|A0A060XYI9|A0A060XYI9_ONCMY	38.302	483	203	13	322	791	16	416	6.63e-93	311
sp|Q9H2E6|SEM6A_HUMAN	tr|K7GGX1|K7GGX1_PELSI	36.802	519	278	14	68	561	105	598	7.47e-93	319
sp|Q9H2E6|SEM6A_HUMAN	tr|A0A2K6EZE2|A0A2K6EZE2_PROCO	35.810	525	282	18	65	561	64	561	7.57e-93	317
sp|Q9H2E6|SEM6A_HUMAN	sp|Q13214|SEM3B_HUMAN	35.250	539	300	15	65	578	64	578	8.38e-93	317
sp|Q9H2E6|SEM6A_HUMAN	tr|H0Z843|H0Z843_TAEGU	36.257	513	271	17	66	550	29	513	1.07e-92	310
sp|Q9H2E6|SEM6A_HUMAN	tr|A0A2K6KZP8|A0A2K6KZP8_RHIBE	35.250	539	305	14	65	578	64	583	1.99e-92	316
sp|Q9H2E6|SEM6A_HUMAN	tr|F7EU57|F7EU57_XENTR	38.046	481	255	13	105	561	20	481	2.03e-92	314
sp|Q9H2E6|SEM6A_HUMAN	tr|H0YW81|H0YW81_TAEGU	36.660	521	280	14	66	561	67	562	2.85e-92	316
sp|Q9H2E6|SEM6A_HUMAN	tr|M3YNU1|M3YNU1_MUSPF	35.227	528	289	16	65	565	64	565	3.14e-92	315
sp|Q9H2E6|SEM6A_HUMAN	tr|G1LZE4|G1LZE4_AILME	34.888	536	296	16	57	565	56	565	3.38e-92	315
sp|Q9H2E6|SEM6A_HUMAN	tr|A0A1U8C2A7|A0A1U8C2A7_MESAU	35.009	537	296	16	66	575	65	575	4.05e-92	315
sp|Q9H2E6|SEM6A_HUMAN	tr|A0A087RE62|A0A087RE62_APTFO	36.486	518	281	14	68	561	32	525	6.38e-92	314
sp|Q9H2E6|SEM6A_HUMAN	tr|A0A091XYA0|A0A091XYA0_OPIHO	36.609	519	279	14	68	561	32	525	7.74e-92	314
sp|Q9H2E6|SEM6A_HUMAN	tr|A0A2K6MPS2|A0A2K6MPS2_RHIBE	35.962	520	283	14	68	561	69	564	8.48e-92	315
sp|Q9H2E6|SEM6A_HUMAN	tr|A0A099ZQC0|A0A099ZQC0_TINGU	35.363	509	282	14	66	550	25	510	8.62e-92	307
sp|Q9H2E6|SEM6A_HUMAN	tr|A0A1S3G452|A0A1S3G452_DIPOR	35.161	529	295	16	57	561	56	560	8.80e-92	311
sp|Q9H2E6|SEM6A_HUMAN	tr|A0A091HYP6|A0A091HYP6_CALAN	36.538	520	282	14	66	561	67	562	1.01e-91	315
sp|Q9H2E6|SEM6A_HUMAN	tr|F7GI41|F7GI41_MACMU	35.250	539	299	16	65	578	64	577	1.02e-91	314
sp|Q9H2E6|SEM6A_HUMAN	tr|A0A1U7TF70|A0A1U7TF70_TARSY	35.075	536	299	16	65	575	64	575	1.11e-91	314
sp|Q9H2E6|SEM6A_HUMAN	tr|G3HN27|G3HN27_CRIGR	35.622	539	283	15	68	582	69	567	1.12e-91	314
sp|Q9H2E6|SEM6A_HUMAN	tr|A0A1S3MLC1|A0A1S3MLC1_SALSA	36.553	528	283	15	66	568	65	565	1.26e-91	315
sp|Q9H2E6|SEM6A_HUMAN	tr|A0A2K6UKS9|A0A2K6UKS9_SAIBB	37.571	527	290	15	68	592	70	559	1.27e-91	321
sp|Q9H2E6|SEM6A_HUMAN	tr|G3PGR5|G3PGR5_GASAC	34.158	606	330	18	66	635	69	641	1.79e-91	315
sp|Q9H2E6|SEM6A_HUMAN	tr|A0A0D9RPB1|A0A0D9RPB1_CHLSB	35.250	539	299	16	65	578	64	577	1.84e-91	313
sp|Q9H2E6|SEM6A_HUMAN	tr|F7AP03|F7AP03_HORSE	35.294	527	295	16	65	565	64	570	2.03e-91	313
sp|Q9H2E6|SEM6A_HUMAN	tr|A0A091JLU9|A0A091JLU9_EGRGA	36.486	518	281	14	68	561	69	562	2.04e-91	314
sp|Q9H2E6|SEM6A_HUMAN	tr|G5BZY7|G5BZY7_HETGA	34.791	526	294	15	65	565	64	565	2.38e-91	313
sp|Q9H2E6|SEM6A_HUMAN	tr|A0A096NY74|A0A096NY74_PAPAN	35.250	539	299	16	65	578	99	612	2.42e-91	314
sp|Q9H2E6|SEM6A_HUMAN	tr|G1SHC6|G1SHC6_RABIT	34.783	529	295	15	65	565	64	570	2.67e-91	313
sp|Q9H2E6|SEM6A_HUMAN	tr|H9J3K6|H9J3K6_BOMMO	38.248	468	215	13	93	546	15	422	2.79e-91	304
sp|Q9H2E6|SEM6A_HUMAN	tr|A0A452EEY1|A0A452EEY1_CAPHI	33.278	601	342	20	3	575	6	575	3.47e-91	313
sp|Q9H2E6|SEM6A_HUMAN	tr|A0A1S3KNY0|A0A1S3KNY0_SALSA	36.449	535	278	17	66	568	65	569	4.26e-91	314
sp|Q9H2E6|SEM6A_HUMAN	tr|A0A2K5CCN2|A0A2K5CCN2_AOTNA	38.415	492	269	14	68	557	70	529	4.28e-91	320
sp|Q9H2E6|SEM6A_HUMAN	tr|A0A5G3LC61|A0A5G3LC61_XENTR	34.888	536	290	16	66	569	27	535	4.79e-91	311
sp|Q9H2E6|SEM6A_HUMAN	tr|E1B9T2|E1B9T2_BOVIN	35.429	525	292	17	65	565	64	565	5.29e-91	312
sp|Q9H2E6|SEM6A_HUMAN	tr|A0A2K5NPZ4|A0A2K5NPZ4_CERAT	37.358	530	288	16	68	593	70	559	5.32e-91	319
sp|Q9H2E6|SEM6A_HUMAN	tr|A0A1S3MXR7|A0A1S3MXR7_SALSA	34.749	518	300	14	68	578	93	579	5.44e-91	307
sp|Q9H2E6|SEM6A_HUMAN	tr|A0A0Q3X8Q8|A0A0Q3X8Q8_AMAAE	36.416	519	280	14	68	561	105	598	5.57e-91	313
sp|Q9H2E6|SEM6A_HUMAN	tr|A0A1S3LIG3|A0A1S3LIG3_SALSA	36.567	536	289	17	66	574	90	601	7.61e-91	313
sp|Q9H2E6|SEM6A_HUMAN	tr|A0A1S3PW25|A0A1S3PW25_SALSA	57.143	238	100	2	332	569	1	236	8.82e-91	298
sp|Q9H2E6|SEM6A_HUMAN	tr|A0A0D9RXM3|A0A0D9RXM3_CHLSB	37.358	530	288	16	68	593	70	559	8.89e-91	318
sp|Q9H2E6|SEM6A_HUMAN	tr|A0A2U3ZEI7|A0A2U3ZEI7_ODORO	35.161	529	293	17	65	565	64	570	9.04e-91	311
sp|Q9H2E6|SEM6A_HUMAN	tr|G1RLH1|G1RLH1_NOMLE	37.358	530	288	16	68	593	70	559	9.72e-91	318
sp|Q9H2E6|SEM6A_HUMAN	tr|A0A2I3M397|A0A2I3M397_PAPAN	37.358	530	288	16	68	593	70	559	1.04e-90	318
sp|Q9H2E6|SEM6A_HUMAN	tr|A0A2K6L830|A0A2K6L830_RHIBE	37.358	530	288	16	68	593	70	559	1.05e-90	318
sp|Q9H2E6|SEM6A_HUMAN	tr|J9P5R7|J9P5R7_CANLF	35.038	528	295	15	65	565	64	570	1.11e-90	311
sp|Q9H2E6|SEM6A_HUMAN	tr|A0A2K5UUS5|A0A2K5UUS5_MACFA	59.483	232	92	1	20	249	27	258	1.16e-90	311
sp|Q9H2E6|SEM6A_HUMAN	tr|A0A2K5UUS5|A0A2K5UUS5_MACFA	33.529	170	82	6	632	781	440	598	0.008	46.2
sp|Q9H2E6|SEM6A_HUMAN	tr|A0A2K5UUS5|A0A2K5UUS5_MACFA	40.000	45	24	2	521	565	400	441	3.7	37.7
sp|Q9H2E6|SEM6A_HUMAN	tr|A0A287CSQ6|A0A287CSQ6_ICTTR	35.217	531	294	17	65	568	64	571	1.43e-90	311
sp|Q9H2E6|SEM6A_HUMAN	tr|A0A3B4UTF9|A0A3B4UTF9_SERDU	36.007	536	292	17	66	574	64	575	1.50e-90	311
sp|Q9H2E6|SEM6A_HUMAN	tr|H2QQM4|H2QQM4_PANTR	37.170	530	289	16	68	593	70	559	1.53e-90	318
sp|Q9H2E6|SEM6A_HUMAN	tr|A0A2R9CRB8|A0A2R9CRB8_PANPA	37.170	530	289	16	68	593	70	559	1.53e-90	318
sp|Q9H2E6|SEM6A_HUMAN	sp|Q13591|SEM5A_HUMAN	37.170	530	289	16	68	593	70	559	1.64e-90	318
sp|Q9H2E6|SEM6A_HUMAN	tr|A0A3B4UJY1|A0A3B4UJY1_SERDU	35.805	553	298	16	66	593	71	591	1.87e-90	312
sp|Q9H2E6|SEM6A_HUMAN	tr|A0A2K6A0K6|A0A2K6A0K6_MANLE	37.170	530	289	16	68	593	70	559	2.00e-90	317
sp|Q9H2E6|SEM6A_HUMAN	tr|F6ZNH1|F6ZNH1_CALJA	38.000	500	276	14	68	565	70	537	2.19e-90	317
sp|Q9H2E6|SEM6A_HUMAN	tr|K7FH98|K7FH98_PELSI	38.540	493	267	15	68	557	140	599	2.20e-90	318
sp|Q9H2E6|SEM6A_HUMAN	tr|G3H8C9|G3H8C9_CRIGR	34.451	537	299	16	66	575	65	575	2.35e-90	310
sp|Q9H2E6|SEM6A_HUMAN	tr|A0A5G3LBI9|A0A5G3LBI9_XENTR	34.674	522	296	13	66	565	38	536	2.73e-90	309
sp|Q9H2E6|SEM6A_HUMAN	tr|A0A1U8D4L9|A0A1U8D4L9_ALLSI	38.211	492	270	14	68	557	73	532	3.63e-90	317
sp|Q9H2E6|SEM6A_HUMAN	tr|F6ZA52|F6ZA52_ORNAN	37.398	492	275	14	68	557	90	550	3.64e-90	317
sp|Q9H2E6|SEM6A_HUMAN	tr|F7C3J6|F7C3J6_XENTR	34.888	536	290	16	66	569	49	557	3.64e-90	310
sp|Q9H2E6|SEM6A_HUMAN	tr|H0VND0|H0VND0_CAVPO	34.866	522	291	15	65	561	66	563	4.16e-90	310
sp|Q9H2E6|SEM6A_HUMAN	tr|A0A1S3MF32|A0A1S3MF32_SALSA	36.194	536	291	17	66	574	79	590	4.56e-90	311
sp|Q9H2E6|SEM6A_HUMAN	tr|G3TD60|G3TD60_LOXAF	35.227	528	288	17	65	565	64	564	4.91e-90	309
sp|Q9H2E6|SEM6A_HUMAN	tr|A0A4X2M3J5|A0A4X2M3J5_VOMUR	37.800	500	277	14	68	565	90	557	5.17e-90	317
sp|Q9H2E6|SEM6A_HUMAN	tr|A0A5G3LBI6|A0A5G3LBI6_XENTR	34.489	519	298	13	66	565	62	557	5.29e-90	310
sp|Q9H2E6|SEM6A_HUMAN	tr|A0A151NCW9|A0A151NCW9_ALLMI	38.211	492	270	14	68	557	73	532	5.49e-90	317
sp|Q9H2E6|SEM6A_HUMAN	tr|H2NX35|H2NX35_PONAB	55.469	256	109	2	20	273	88	340	5.74e-90	312
sp|Q9H2E6|SEM6A_HUMAN	tr|H2NX35|H2NX35_PONAB	54.183	251	108	4	322	568	319	566	2.82e-85	299
sp|Q9H2E6|SEM6A_HUMAN	tr|H2NX35|H2NX35_PONAB	32.044	181	91	6	619	778	555	724	0.002	48.5
sp|Q9H2E6|SEM6A_HUMAN	tr|A0A2Y9R0Q4|A0A2Y9R0Q4_TRIMA	34.857	525	295	15	65	565	99	600	6.22e-90	310
sp|Q9H2E6|SEM6A_HUMAN	tr|H2UGZ1|H2UGZ1_TAKRU	35.628	581	309	22	7	561	26	567	6.29e-90	310
sp|Q9H2E6|SEM6A_HUMAN	tr|A0A2R9CEJ5|A0A2R9CEJ5_PANPA	35.686	510	279	15	65	550	99	583	7.66e-90	310
sp|Q9H2E6|SEM6A_HUMAN	tr|F7C3K2|F7C3K2_XENTR	34.674	522	301	12	66	565	38	541	9.26e-90	308
sp|Q9H2E6|SEM6A_HUMAN	tr|A0A2K5E649|A0A2K5E649_AOTNA	36.224	519	275	15	68	561	69	556	9.50e-90	309
sp|Q9H2E6|SEM6A_HUMAN	tr|A0A3B4UJV1|A0A3B4UJV1_SERDU	36.245	538	289	17	66	577	96	605	1.05e-89	310
sp|Q9H2E6|SEM6A_HUMAN	tr|A0A5G2QPX3|A0A5G2QPX3_PIG	36.022	558	318	16	15	565	11	536	1.46e-89	315
sp|Q9H2E6|SEM6A_HUMAN	tr|A0A2K5WPX8|A0A2K5WPX8_MACFA	37.170	530	289	16	68	593	70	559	1.51e-89	315
sp|Q9H2E6|SEM6A_HUMAN	tr|W5PJV8|W5PJV8_SHEEP	35.140	535	298	18	65	575	64	573	1.57e-89	308
sp|Q9H2E6|SEM6A_HUMAN	tr|A0A2U4CB25|A0A2U4CB25_TURTR	54.475	257	110	4	316	568	213	466	1.66e-89	305
sp|Q9H2E6|SEM6A_HUMAN	tr|A0A2U4CB25|A0A2U4CB25_TURTR	41.071	56	31	1	20	73	80	135	0.006	46.6
sp|Q9H2E6|SEM6A_HUMAN	tr|A0A2U4CB25|A0A2U4CB25_TURTR	33.714	175	95	5	621	781	457	624	0.28	41.2
sp|Q9H2E6|SEM6A_HUMAN	tr|F6ZQH3|F6ZQH3_XENTR	36.084	521	266	16	66	561	29	507	1.69e-89	307
sp|Q9H2E6|SEM6A_HUMAN	tr|A0A2Y9SM68|A0A2Y9SM68_PHYMC	35.009	537	298	17	65	575	64	575	2.09e-89	308
sp|Q9H2E6|SEM6A_HUMAN	tr|A0A2U3YJK1|A0A2U3YJK1_LEPWE	36.792	530	291	16	68	593	30	519	2.24e-89	314
sp|Q9H2E6|SEM6A_HUMAN	tr|A0A5G3LDI4|A0A5G3LDI4_XENTR	34.783	529	289	15	66	565	50	551	2.84e-89	306
sp|Q9H2E6|SEM6A_HUMAN	tr|A0A5G3LC63|A0A5G3LC63_XENTR	34.783	529	289	15	66	565	62	563	2.95e-89	308
sp|Q9H2E6|SEM6A_HUMAN	tr|A0A1L8GHD5|A0A1L8GHD5_XENLA	34.972	529	288	15	66	565	62	563	3.43e-89	308
sp|Q9H2E6|SEM6A_HUMAN	tr|F6TR62|F6TR62_MACMU	37.170	530	289	16	68	593	70	559	3.99e-89	314
sp|Q9H2E6|SEM6A_HUMAN	tr|A0A3Q2IHF8|A0A3Q2IHF8_HORSE	34.694	588	335	18	15	593	11	558	5.84e-89	313
sp|Q9H2E6|SEM6A_HUMAN	tr|A0A2I3H5J4|A0A2I3H5J4_NOMLE	35.560	509	279	15	65	549	78	561	5.96e-89	307
sp|Q9H2E6|SEM6A_HUMAN	tr|A0A5F5Y2M3|A0A5F5Y2M3_FELCA	34.393	535	293	17	65	568	64	571	6.07e-89	307
sp|Q9H2E6|SEM6A_HUMAN	tr|A0A1U7SB08|A0A1U7SB08_ALLSI	34.944	538	292	17	56	561	73	584	7.38e-89	307
sp|Q9H2E6|SEM6A_HUMAN	tr|A0A5G3HX64|A0A5G3HX64_XENTR	36.505	515	275	17	66	561	29	510	7.42e-89	305
sp|Q9H2E6|SEM6A_HUMAN	tr|G3NQX1|G3NQX1_GASAC	35.940	537	290	19	66	574	37	547	7.87e-89	305
sp|Q9H2E6|SEM6A_HUMAN	tr|M3YIP4|M3YIP4_MUSPF	36.792	530	291	16	68	593	69	558	1.16e-88	313
sp|Q9H2E6|SEM6A_HUMAN	tr|A0A2U3WZA0|A0A2U3WZA0_ODORO	34.524	588	336	18	15	593	11	558	1.86e-88	312
sp|Q9H2E6|SEM6A_HUMAN	tr|A0A2K5DR68|A0A2K5DR68_AOTNA	34.709	533	302	15	65	572	64	575	2.19e-88	305
sp|Q9H2E6|SEM6A_HUMAN	tr|A0A337S4F4|A0A337S4F4_FELCA	34.354	588	337	18	15	593	54	601	2.83e-88	312
sp|Q9H2E6|SEM6A_HUMAN	tr|H0VJI0|H0VJI0_CAVPO	36.081	546	275	19	56	561	68	579	2.87e-88	305
sp|Q9H2E6|SEM6A_HUMAN	tr|A0A2K6FG60|A0A2K6FG60_PROCO	36.599	541	298	18	35	565	32	537	3.21e-88	311
sp|Q9H2E6|SEM6A_HUMAN	tr|A0A2Y9NBF0|A0A2Y9NBF0_DELLE	34.515	536	302	15	65	575	64	575	3.25e-88	305
sp|Q9H2E6|SEM6A_HUMAN	tr|I3M0N9|I3M0N9_ICTTR	36.981	530	290	16	68	593	70	559	3.37e-88	311
sp|Q9H2E6|SEM6A_HUMAN	tr|E1BE15|E1BE15_BOVIN	35.478	544	281	18	56	561	68	579	3.66e-88	305
sp|Q9H2E6|SEM6A_HUMAN	tr|A0A5G2R6Z3|A0A5G2R6Z3_PIG	35.294	544	282	18	56	561	68	579	3.70e-88	305
sp|Q9H2E6|SEM6A_HUMAN	tr|A0A099ZX40|A0A099ZX40_TINGU	34.515	536	297	16	56	561	67	578	3.77e-88	300
sp|Q9H2E6|SEM6A_HUMAN	tr|G3QVW7|G3QVW7_GORGO	35.960	495	270	14	65	535	99	570	3.88e-88	305
sp|Q9H2E6|SEM6A_HUMAN	tr|A0A2Y9P1A0|A0A2Y9P1A0_DELLE	36.535	531	292	16	68	593	69	559	3.90e-88	311
sp|Q9H2E6|SEM6A_HUMAN	tr|M3Z3M1|M3Z3M1_MUSPF	35.793	542	282	18	56	561	68	579	4.01e-88	305
sp|Q96EM0|T3HPD_HUMAN	sp|Q96EM0|T3HPD_HUMAN	100.000	354	0	0	1	354	1	354	0.0	721
sp|Q96EM0|T3HPD_HUMAN	tr|A0A2R9BWA8|A0A2R9BWA8_PANPA	99.153	354	3	0	1	354	1	354	0.0	716
sp|Q96EM0|T3HPD_HUMAN	tr|K7B1Q6|K7B1Q6_PANTR	98.870	354	4	0	1	354	1	354	0.0	713
sp|Q96EM0|T3HPD_HUMAN	tr|G3QJ41|G3QJ41_GORGO	98.588	354	5	0	1	354	1	354	0.0	712
sp|Q96EM0|T3HPD_HUMAN	sp|Q5RC28|T3HPD_PONAB	98.023	354	7	0	1	354	1	354	0.0	709
sp|Q96EM0|T3HPD_HUMAN	tr|A0A2K6L0J2|A0A2K6L0J2_RHIBE	98.023	354	7	0	1	354	1	354	0.0	708
sp|Q96EM0|T3HPD_HUMAN	tr|A0A2K5YDZ6|A0A2K5YDZ6_MANLE	97.458	354	9	0	1	354	1	354	0.0	706
sp|Q96EM0|T3HPD_HUMAN	tr|G7PAE6|G7PAE6_MACFA	97.458	354	9	0	1	354	1	354	0.0	705
sp|Q96EM0|T3HPD_HUMAN	tr|A0A2K5LYL7|A0A2K5LYL7_CERAT	97.458	354	9	0	1	354	1	354	0.0	705
sp|Q96EM0|T3HPD_HUMAN	tr|A0A096NVE9|A0A096NVE9_PAPAN	97.175	354	10	0	1	354	1	354	0.0	702
sp|Q96EM0|T3HPD_HUMAN	tr|A0A2K5DCS8|A0A2K5DCS8_AOTNA	94.633	354	19	0	1	354	1	354	0.0	686
sp|Q96EM0|T3HPD_HUMAN	tr|A0A2K6UMB5|A0A2K6UMB5_SAIBB	93.785	354	22	0	1	354	1	354	0.0	677
sp|Q96EM0|T3HPD_HUMAN	tr|A0A2U3XFI4|A0A2U3XFI4_LEPWE	92.635	353	26	0	1	353	1	353	0.0	677
sp|Q96EM0|T3HPD_HUMAN	tr|G1L7U0|G1L7U0_AILME	92.373	354	27	0	1	354	1	354	0.0	675
sp|Q96EM0|T3HPD_HUMAN	tr|A0A2K6GLQ7|A0A2K6GLQ7_PROCO	92.090	354	28	0	1	354	1	354	0.0	674
sp|Q96EM0|T3HPD_HUMAN	tr|F7IKN7|F7IKN7_CALJA	92.938	354	25	0	1	354	1	354	0.0	672
sp|Q96EM0|T3HPD_HUMAN	tr|M3Y4B9|M3Y4B9_MUSPF	91.525	354	30	0	1	354	1	354	0.0	671
sp|Q96EM0|T3HPD_HUMAN	tr|G3TCB4|G3TCB4_LOXAF	92.373	354	27	0	1	354	1	354	0.0	671
sp|Q96EM0|T3HPD_HUMAN	tr|A0A2U3X132|A0A2U3X132_ODORO	90.960	354	32	0	1	354	10	363	0.0	669
sp|Q96EM0|T3HPD_HUMAN	tr|A0A384CY04|A0A384CY04_URSMA	91.808	354	29	0	1	354	4	357	0.0	668
sp|Q96EM0|T3HPD_HUMAN	tr|A0A340XXM7|A0A340XXM7_LIPVE	92.373	354	27	0	1	354	1	354	0.0	667
sp|Q96EM0|T3HPD_HUMAN	tr|A0A2Y9F6R7|A0A2Y9F6R7_PHYMC	90.909	363	24	1	1	354	1	363	0.0	667
sp|Q96EM0|T3HPD_HUMAN	tr|M3XEP5|M3XEP5_FELCA	91.525	354	29	1	1	354	1	353	0.0	667
sp|Q96EM0|T3HPD_HUMAN	tr|G1T5B7|G1T5B7_RABIT	91.808	354	29	0	1	354	1	354	0.0	666
sp|Q96EM0|T3HPD_HUMAN	tr|G1RSQ1|G1RSQ1_NOMLE	93.521	355	21	2	1	354	1	354	0.0	666
sp|Q96EM0|T3HPD_HUMAN	tr|A0A1U7ULR7|A0A1U7ULR7_TARSY	91.808	354	29	0	1	354	1	354	0.0	665
sp|Q96EM0|T3HPD_HUMAN	tr|A0A2Y9MUS2|A0A2Y9MUS2_DELLE	92.090	354	28	0	1	354	1	354	0.0	665
sp|Q96EM0|T3HPD_HUMAN	tr|A0A2Y9DAG9|A0A2Y9DAG9_TRIMA	91.525	354	30	0	1	354	1	354	0.0	664
sp|Q96EM0|T3HPD_HUMAN	tr|A0A286ZTS1|A0A286ZTS1_PIG	90.678	354	33	0	1	354	1	354	0.0	664
sp|Q96EM0|T3HPD_HUMAN	tr|A0A452FAK7|A0A452FAK7_CAPHI	90.960	354	32	0	1	354	1	354	0.0	663
sp|Q96EM0|T3HPD_HUMAN	tr|F6R3T6|F6R3T6_HORSE	90.960	354	32	0	1	354	1	354	0.0	662
sp|Q96EM0|T3HPD_HUMAN	tr|A0A1S2ZH50|A0A1S2ZH50_ERIEU	90.960	354	32	0	1	354	1	354	0.0	657
sp|Q96EM0|T3HPD_HUMAN	tr|A0A1S3FBK9|A0A1S3FBK9_DIPOR	89.831	354	36	0	1	354	1	354	0.0	657
sp|Q96EM0|T3HPD_HUMAN	tr|A0A2U4ADJ7|A0A2U4ADJ7_TURTR	89.256	363	30	1	1	354	1	363	0.0	656
sp|Q96EM0|T3HPD_HUMAN	sp|Q3SX04|T3HPD_BOVIN	90.395	354	34	0	1	354	1	354	0.0	654
sp|Q96EM0|T3HPD_HUMAN	tr|L5K0W0|L5K0W0_PTEAL	89.266	354	38	0	1	354	4	357	0.0	652
sp|Q96EM0|T3HPD_HUMAN	sp|Q9CXA2|T3HPD_MOUSE	88.983	354	39	0	1	354	1	354	0.0	651
sp|Q96EM0|T3HPD_HUMAN	tr|G1P2B5|G1P2B5_MYOLU	89.802	353	36	0	2	354	2	354	0.0	649
sp|Q96EM0|T3HPD_HUMAN	tr|H0XM32|H0XM32_OTOGA	88.418	354	41	0	1	354	1	354	0.0	645
sp|Q96EM0|T3HPD_HUMAN	tr|E2R1E1|E2R1E1_CANLF	92.239	335	26	0	1	335	1	335	0.0	641
sp|Q96EM0|T3HPD_HUMAN	tr|H0VR47|H0VR47_CAVPO	86.723	354	47	0	1	354	1	354	0.0	632
sp|Q96EM0|T3HPD_HUMAN	tr|H2NLD9|H2NLD9_PONAB	88.701	354	7	1	1	354	1	321	0.0	625
sp|Q96EM0|T3HPD_HUMAN	tr|A0A5F8AJ70|A0A5F8AJ70_MACMU	97.444	313	8	0	1	313	1	313	0.0	625
sp|Q96EM0|T3HPD_HUMAN	tr|G5B7F0|G5B7F0_HETGA	88.418	354	41	0	1	354	1	354	0.0	619
sp|Q96EM0|T3HPD_HUMAN	tr|W5QIZ3|W5QIZ3_SHEEP	85.593	354	30	2	1	354	1	333	0.0	604
sp|Q96EM0|T3HPD_HUMAN	tr|A0A3Q0CUV2|A0A3Q0CUV2_MESAU	85.030	334	42	2	1	326	1	334	0.0	565
sp|Q96EM0|T3HPD_HUMAN	tr|A0A0D9RPB4|A0A0D9RPB4_CHLSB	97.849	279	6	0	1	279	1	279	0.0	557
sp|Q96EM0|T3HPD_HUMAN	tr|G3ID73|G3ID73_CRIGR	90.000	280	28	0	75	354	1	280	0.0	520
sp|Q96EM0|T3HPD_HUMAN	sp|Q66II5|T3HPD_XENTR	70.690	348	97	3	7	354	6	348	0.0	520
sp|Q96EM0|T3HPD_HUMAN	tr|A0A1S3MAE3|A0A1S3MAE3_SALSA	70.809	346	96	3	9	354	13	353	0.0	511
sp|Q96EM0|T3HPD_HUMAN	tr|A0A060WY07|A0A060WY07_ONCMY	71.098	346	95	3	9	354	44	384	0.0	511
sp|Q96EM0|T3HPD_HUMAN	tr|A0A3B4UNZ0|A0A3B4UNZ0_SERDU	68.497	346	103	3	9	354	4	343	2.36e-173	490
sp|Q96EM0|T3HPD_HUMAN	tr|H2TCH7|H2TCH7_TAKRU	67.630	346	107	3	9	354	2	342	3.27e-171	484
sp|Q96EM0|T3HPD_HUMAN	tr|G3P7S6|G3P7S6_GASAC	67.826	345	106	3	10	354	5	344	3.22e-168	477
sp|Q96EM0|T3HPD_HUMAN	tr|H0ZS02|H0ZS02_TAEGU	68.376	351	103	3	10	354	16	364	1.15e-164	469
sp|Q96EM0|T3HPD_HUMAN	tr|H9GLT9|H9GLT9_ANOCA	59.605	354	134	3	9	353	10	363	2.27e-146	422
sp|Q96EM0|T3HPD_HUMAN	tr|A0A093FVI3|A0A093FVI3_DRYPU	71.536	267	74	1	88	354	4	268	7.01e-138	397
sp|Q96EM0|T3HPD_HUMAN	tr|A0A2I0MP68|A0A2I0MP68_COLLI	75.397	252	60	1	103	354	1	250	1.83e-137	395
sp|Q96EM0|T3HPD_HUMAN	tr|A0A151M1S9|A0A151M1S9_ALLMI	70.342	263	65	2	103	354	1	261	8.77e-124	361
sp|Q96EM0|T3HPD_HUMAN	tr|A0A1U7RUS3|A0A1U7RUS3_ALLSI	74.545	220	56	0	135	354	1	220	2.24e-117	343
sp|Q96EM0|T3HPD_HUMAN	tr|R0L2Q0|R0L2Q0_ANAPL	73.659	205	51	1	153	354	1	205	5.20e-107	316
sp|Q96EM0|T3HPD_HUMAN	tr|K7FCV7|K7FCV7_PELSI	77.174	184	42	0	171	354	8	191	6.58e-105	310
sp|Q96EM0|T3HPD_HUMAN	tr|A0A091J3T8|A0A091J3T8_CALAN	76.216	185	44	0	170	354	1	185	1.24e-102	304
sp|Q96EM0|T3HPD_HUMAN	tr|A0A087QGT2|A0A087QGT2_APTFO	76.216	185	44	0	170	354	1	185	1.80e-102	304
sp|Q96EM0|T3HPD_HUMAN	tr|A0A0Q3PLI9|A0A0Q3PLI9_AMAAE	62.698	252	81	4	23	267	5	250	3.16e-90	288
sp|Q96EM0|T3HPD_HUMAN	tr|A0A287D8C7|A0A287D8C7_ICTTR	90.141	142	14	0	172	313	1	142	9.01e-88	265
sp|Q96EM0|T3HPD_HUMAN	tr|A0A226MPQ6|A0A226MPQ6_CALSU	61.538	234	76	5	5	226	10	241	1.79e-79	249
sp|Q96EM0|T3HPD_HUMAN	tr|A0A226MPQ6|A0A226MPQ6_CALSU	50.000	58	29	0	297	354	237	294	3.32e-08	60.1
sp|Q96EM0|T3HPD_HUMAN	tr|A0A4X2LF21|A0A4X2LF21_VOMUR	79.577	142	29	0	172	313	1	142	7.15e-78	240
sp|Q96EM0|T3HPD_HUMAN	tr|F6ZZG4|F6ZZG4_ORNAN	79.688	128	26	0	226	353	16	143	4.12e-70	220
sp|Q96EM0|T3HPD_HUMAN	tr|C8VM02|C8VM02_EMENI	38.760	387	183	14	20	353	14	399	2.43e-65	217
sp|Q96EM0|T3HPD_HUMAN	tr|A0A5F9CY12|A0A5F9CY12_RABIT	77.966	118	20	2	200	313	18	133	4.68e-54	179
sp|Q96EM0|T3HPD_HUMAN	tr|R1DP78|R1DP78_EMIHU	29.268	369	161	16	7	351	97	389	1.61e-22	102
sp|Q96EM0|T3HPD_HUMAN	tr|R1DK97|R1DK97_EMIHU	31.414	191	90	8	7	183	97	260	1.69e-10	67.8
sp|Q96EM0|T3HPD_HUMAN	tr|R1DK97|R1DK97_EMIHU	31.111	90	54	3	268	351	419	506	0.076	40.8
sp|Q96EM0|T3HPD_HUMAN	tr|G3GVM2|G3GVM2_CRIGR	32.394	71	39	2	10	76	1201	1266	2.6	36.2
sp|Q96EM0|T3HPD_HUMAN	tr|A0A2K6LMN5|A0A2K6LMN5_RHIBE	23.913	92	60	3	211	296	21	108	7.6	33.1
sp|Q96EM0|T3HPD_HUMAN	sp|Q84M24|AB1A_ARATH	29.688	64	31	2	44	107	1080	1129	8.0	34.7
sp|Q96EM0|T3HPD_HUMAN	tr|A0A1U7QZW6|A0A1U7QZW6_MESAU	30.986	71	40	2	10	76	1358	1423	8.7	34.7
sp|Q96EM0|T3HPD_HUMAN	sp|P35436|NMDE1_MOUSE	30.986	71	40	2	10	76	1358	1423	9.1	34.7
sp|Q9H2F3|3BHS7_HUMAN	sp|Q9H2F3|3BHS7_HUMAN	100.000	369	0	0	1	369	1	369	0.0	757
sp|Q9H2F3|3BHS7_HUMAN	tr|A0A2I3RFD7|A0A2I3RFD7_PANTR	98.916	369	4	0	1	369	1	369	0.0	751
sp|Q9H2F3|3BHS7_HUMAN	tr|A0A2R9A697|A0A2R9A697_PANPA	98.916	369	4	0	1	369	1	369	0.0	751
sp|Q9H2F3|3BHS7_HUMAN	tr|G3RIZ9|G3RIZ9_GORGO	98.645	369	5	0	1	369	1	369	0.0	751
sp|Q9H2F3|3BHS7_HUMAN	tr|H2NQR1|H2NQR1_PONAB	98.103	369	7	0	1	369	1	369	0.0	746
sp|Q9H2F3|3BHS7_HUMAN	tr|A0A2K6TU23|A0A2K6TU23_SAIBB	97.019	369	11	0	1	369	1	369	0.0	734
sp|Q9H2F3|3BHS7_HUMAN	tr|A0A2K5D9P3|A0A2K5D9P3_AOTNA	97.019	369	11	0	1	369	1	369	0.0	734
sp|Q9H2F3|3BHS7_HUMAN	tr|A0A096NHW9|A0A096NHW9_PAPAN	96.477	369	13	0	1	369	1	369	0.0	731
sp|Q9H2F3|3BHS7_HUMAN	tr|G7Q0Z4|G7Q0Z4_MACFA	96.477	369	13	0	1	369	1	369	0.0	731
sp|Q9H2F3|3BHS7_HUMAN	tr|A0A2K5KRM7|A0A2K5KRM7_CERAT	96.477	369	13	0	1	369	1	369	0.0	731
sp|Q9H2F3|3BHS7_HUMAN	tr|F7DNT9|F7DNT9_MACMU	96.477	369	13	0	1	369	72	440	0.0	729
sp|Q9H2F3|3BHS7_HUMAN	tr|F7ILT9|F7ILT9_CALJA	96.206	369	14	0	1	369	1	369	0.0	728
sp|Q9H2F3|3BHS7_HUMAN	tr|A0A0D9R0D6|A0A0D9R0D6_CHLSB	96.206	369	14	0	1	369	1	369	0.0	697
sp|Q9H2F3|3BHS7_HUMAN	tr|A0A2K5ZR19|A0A2K5ZR19_MANLE	96.206	369	14	0	1	369	1	369	0.0	697
sp|Q9H2F3|3BHS7_HUMAN	tr|A0A2K6LXV1|A0A2K6LXV1_RHIBE	95.393	369	17	0	1	369	1	369	0.0	693
sp|Q9H2F3|3BHS7_HUMAN	tr|F7BI80|F7BI80_HORSE	92.412	369	28	0	1	369	1	369	0.0	680
sp|Q9H2F3|3BHS7_HUMAN	tr|A0A091EL68|A0A091EL68_FUKDA	88.618	369	39	1	1	369	1	366	0.0	672
sp|Q9H2F3|3BHS7_HUMAN	tr|A0A452DZZ6|A0A452DZZ6_CAPHI	90.489	368	35	0	1	368	1	368	0.0	660
sp|Q9H2F3|3BHS7_HUMAN	tr|Q3MHF2|Q3MHF2_BOVIN	90.217	368	36	0	1	368	1	368	0.0	660
sp|Q9H2F3|3BHS7_HUMAN	tr|G3I7C5|G3I7C5_CRIGR	87.263	369	47	0	1	369	1	369	0.0	656
sp|Q9H2F3|3BHS7_HUMAN	tr|A0A1U7Q6Q4|A0A1U7Q6Q4_MESAU	88.043	368	44	0	1	368	1	368	0.0	655
sp|Q9H2F3|3BHS7_HUMAN	sp|Q9EQC1|3BHS7_MOUSE	86.992	369	48	0	1	369	1	369	0.0	654
sp|Q9H2F3|3BHS7_HUMAN	tr|A0A2K6GXD5|A0A2K6GXD5_PROCO	91.870	369	30	0	1	369	1	369	0.0	651
sp|Q9H2F3|3BHS7_HUMAN	tr|G3SUE6|G3SUE6_LOXAF	89.160	369	38	2	1	367	1	369	0.0	645
sp|Q9H2F3|3BHS7_HUMAN	tr|A0A2Y9ERQ8|A0A2Y9ERQ8_PHYMC	91.599	369	31	0	1	369	17	385	0.0	644
sp|Q9H2F3|3BHS7_HUMAN	tr|L5KI43|L5KI43_PTEAL	92.141	369	29	0	1	369	1	369	0.0	643
sp|Q9H2F3|3BHS7_HUMAN	tr|G1P324|G1P324_MYOLU	91.328	369	32	0	1	369	1	369	0.0	642
sp|Q9H2F3|3BHS7_HUMAN	tr|H0XB72|H0XB72_OTOGA	89.946	368	37	0	1	368	1	368	0.0	637
sp|Q9H2F3|3BHS7_HUMAN	tr|A0A2U3XEJ8|A0A2U3XEJ8_LEPWE	90.515	369	35	0	1	369	1	369	0.0	634
sp|Q9H2F3|3BHS7_HUMAN	tr|A0A286Y5V4|A0A286Y5V4_CAVPO	88.618	369	42	0	1	369	1	369	0.0	629
sp|Q9H2F3|3BHS7_HUMAN	tr|A0A2U3VQE5|A0A2U3VQE5_ODORO	89.431	369	39	0	1	369	1	369	0.0	628
sp|Q9H2F3|3BHS7_HUMAN	tr|A0A2Y9E5L9|A0A2Y9E5L9_TRIMA	91.033	368	32	1	1	367	193	560	0.0	627
sp|Q9H2F3|3BHS7_HUMAN	tr|I3M638|I3M638_ICTTR	91.599	369	31	0	1	369	1	369	0.0	626
sp|Q9H2F3|3BHS7_HUMAN	tr|M3YK64|M3YK64_MUSPF	90.323	372	33	1	1	369	1	372	0.0	620
sp|Q9H2F3|3BHS7_HUMAN	tr|A0A340X0C9|A0A340X0C9_LIPVE	91.328	369	32	0	1	369	1	369	0.0	619
sp|Q9H2F3|3BHS7_HUMAN	tr|A0A2Y9PKZ6|A0A2Y9PKZ6_DELLE	91.599	369	31	0	1	369	46	414	0.0	618
sp|Q9H2F3|3BHS7_HUMAN	tr|A0A1S3ESF4|A0A1S3ESF4_DIPOR	88.347	369	43	0	1	369	1	369	0.0	612
sp|Q9H2F3|3BHS7_HUMAN	tr|E2QS16|E2QS16_CANLF	89.702	369	38	0	1	369	1	369	0.0	608
sp|Q9H2F3|3BHS7_HUMAN	tr|G1LLV7|G1LLV7_AILME	89.402	368	39	0	1	368	1	368	0.0	607
sp|Q9H2F3|3BHS7_HUMAN	tr|G5BYD2|G5BYD2_HETGA	82.927	369	52	1	1	369	1	358	0.0	603
sp|Q9H2F3|3BHS7_HUMAN	tr|A0A1S3A6F4|A0A1S3A6F4_ERIEU	85.359	362	53	0	6	367	2	363	0.0	589
sp|Q9H2F3|3BHS7_HUMAN	tr|A0A286ZXF3|A0A286ZXF3_PIG	90.515	369	35	0	1	369	42	410	0.0	587
sp|Q9H2F3|3BHS7_HUMAN	tr|W5PEI5|W5PEI5_SHEEP	83.333	366	40	2	3	368	1	345	0.0	580
sp|Q9H2F3|3BHS7_HUMAN	tr|A0A3Q0E199|A0A3Q0E199_TARSY	93.312	314	21	0	56	369	11	324	0.0	564
sp|Q9H2F3|3BHS7_HUMAN	tr|A0A4X2LMV3|A0A4X2LMV3_VOMUR	76.816	358	83	0	9	366	9	366	0.0	556
sp|Q9H2F3|3BHS7_HUMAN	tr|A0A2I3HXP0|A0A2I3HXP0_NOMLE	98.855	262	3	0	108	369	48	309	0.0	537
sp|Q9H2F3|3BHS7_HUMAN	tr|A0A5F5XYQ4|A0A5F5XYQ4_FELCA	89.241	316	34	0	53	368	69	384	0.0	524
sp|Q9H2F3|3BHS7_HUMAN	tr|H9GCT8|H9GCT8_ANOCA	64.658	365	125	1	5	369	3	363	8.30e-180	508
sp|Q9H2F3|3BHS7_HUMAN	tr|A0A5F9CKM2|A0A5F9CKM2_RABIT	88.686	274	30	1	97	369	27	300	2.78e-168	476
sp|Q9H2F3|3BHS7_HUMAN	tr|A0A310U9M5|A0A310U9M5_XENLA	61.838	359	137	0	11	369	8	366	4.60e-163	466
sp|Q9H2F3|3BHS7_HUMAN	tr|A0A1S3RC71|A0A1S3RC71_SALSA	58.217	359	146	2	5	363	3	357	3.09e-148	428
sp|Q9H2F3|3BHS7_HUMAN	tr|A0A384BLU4|A0A384BLU4_URSMA	91.810	232	19	0	1	232	69	300	2.86e-139	403
sp|Q9H2F3|3BHS7_HUMAN	tr|F7F7B3|F7F7B3_ORNAN	71.260	254	73	0	109	362	1	254	3.81e-138	398
sp|Q9H2F3|3BHS7_HUMAN	tr|G3PKF1|G3PKF1_GASAC	54.930	355	156	1	8	362	2	352	1.18e-132	388
sp|Q9H2F3|3BHS7_HUMAN	tr|H2TAY9|H2TAY9_TAKRU	48.429	382	165	2	10	363	8	385	1.90e-128	379
sp|Q9H2F3|3BHS7_HUMAN	tr|A0A1S3RAF6|A0A1S3RAF6_SALSA	60.458	306	117	2	58	363	108	409	5.82e-128	378
sp|Q9H2F3|3BHS7_HUMAN	tr|A0A3B4VLX3|A0A3B4VLX3_SERDU	58.361	305	123	2	59	363	32	332	6.67e-123	362
sp|Q9H2F3|3BHS7_HUMAN	tr|K7FBA0|K7FBA0_PELSI	53.611	360	153	2	9	362	5	356	4.06e-121	358
sp|Q9H2F3|3BHS7_HUMAN	tr|A0A3Q0FQ01|A0A3Q0FQ01_ALLSI	53.429	350	119	8	14	338	59	389	5.07e-103	316
sp|Q9H2F3|3BHS7_HUMAN	tr|K7G9P8|K7G9P8_PELSI	43.333	360	198	3	8	365	3	358	1.03e-94	291
sp|Q9H2F3|3BHS7_HUMAN	tr|A0A1U8DTH7|A0A1U8DTH7_ALLSI	42.588	371	195	5	3	367	2	360	7.11e-90	279
sp|Q9H2F3|3BHS7_HUMAN	tr|R0LQ40|R0LQ40_ANAPL	43.243	370	194	8	2	367	2	359	2.12e-87	273
sp|Q9H2F3|3BHS7_HUMAN	tr|A0A1S3PQJ0|A0A1S3PQJ0_SALSA	41.160	362	204	5	8	363	4	362	1.94e-86	271
sp|Q9H2F3|3BHS7_HUMAN	tr|Q91381|Q91381_ONCMY	41.160	362	204	5	8	363	4	362	1.45e-85	268
sp|Q9H2F3|3BHS7_HUMAN	tr|Q2VQU0|Q2VQU0_CAVPO	42.254	355	195	6	13	361	7	357	2.72e-85	268
sp|Q9H2F3|3BHS7_HUMAN	tr|G1MWB0|G1MWB0_MELGA	42.276	369	198	8	3	367	6	363	1.69e-84	265
sp|Q9H2F3|3BHS7_HUMAN	tr|A0A2I0M1P4|A0A2I0M1P4_COLLI	41.274	361	206	4	11	369	6	362	3.82e-83	262
sp|Q9H2F3|3BHS7_HUMAN	tr|H0VC88|H0VC88_CAVPO	41.737	357	194	6	13	361	7	357	1.21e-82	261
sp|Q9H2F3|3BHS7_HUMAN	tr|A0A1L8HDQ7|A0A1L8HDQ7_XENLA	38.655	357	215	3	7	362	2	355	3.11e-82	259
sp|Q9H2F3|3BHS7_HUMAN	tr|A0A2K5Y4H9|A0A2K5Y4H9_MANLE	40.449	356	204	5	13	363	7	359	1.39e-81	258
sp|Q9H2F3|3BHS7_HUMAN	tr|A0A2K5L8G5|A0A2K5L8G5_CERAT	40.678	354	202	5	13	361	7	357	2.95e-81	257
sp|Q9H2F3|3BHS7_HUMAN	tr|G3QLD6|G3QLD6_GORGO	39.548	354	206	5	13	361	7	357	1.40e-80	256
sp|Q9H2F3|3BHS7_HUMAN	tr|A0A096NQ62|A0A096NQ62_PAPAN	40.395	354	203	5	13	361	7	357	1.57e-80	255
sp|Q9H2F3|3BHS7_HUMAN	sp|P14060|3BHS1_HUMAN	39.266	354	207	5	13	361	7	357	2.15e-80	255
sp|Q9H2F3|3BHS7_HUMAN	tr|A0A0D9S623|A0A0D9S623_CHLSB	40.113	354	204	5	13	361	9	359	3.75e-80	254
sp|Q9H2F3|3BHS7_HUMAN	tr|G1R017|G1R017_NOMLE	40.113	354	204	5	13	361	7	357	4.44e-80	254
sp|Q9H2F3|3BHS7_HUMAN	tr|A0A2R9A202|A0A2R9A202_PANPA	39.266	354	207	5	13	361	7	357	8.67e-80	253
sp|Q9H2F3|3BHS7_HUMAN	tr|A0A2J8JUJ9|A0A2J8JUJ9_PANTR	39.266	354	207	5	13	361	7	357	1.09e-79	253
sp|Q9H2F3|3BHS7_HUMAN	tr|H2N664|H2N664_PONAB	39.548	354	206	5	13	361	9	359	1.27e-79	253
sp|Q9H2F3|3BHS7_HUMAN	tr|A0A2K5VX91|A0A2K5VX91_MACFA	39.548	354	206	5	13	361	7	357	1.36e-79	253
sp|Q9H2F3|3BHS7_HUMAN	tr|F7HEJ6|F7HEJ6_MACMU	39.548	354	206	5	13	361	7	357	2.15e-79	253
sp|Q9H2F3|3BHS7_HUMAN	tr|G8GE25|G8GE25_FELCA	39.326	356	208	5	11	361	5	357	3.41e-79	252
sp|Q9H2F3|3BHS7_HUMAN	tr|A0A2J8JUI4|A0A2J8JUI4_PANTR	39.548	354	206	5	13	361	6	356	8.65e-79	251
sp|Q9H2F3|3BHS7_HUMAN	tr|A0A2K6L7B4|A0A2K6L7B4_RHIBE	39.831	354	205	5	13	361	7	357	2.11e-78	250
sp|Q9H2F3|3BHS7_HUMAN	tr|G3QLD9|G3QLD9_GORGO	39.831	354	205	5	13	361	6	356	3.37e-78	249
sp|Q9H2F3|3BHS7_HUMAN	tr|A0A2R9BSV5|A0A2R9BSV5_PANPA	39.266	354	207	5	13	361	6	356	8.61e-78	248
sp|Q9H2F3|3BHS7_HUMAN	tr|A0A2I3G3G6|A0A2I3G3G6_NOMLE	39.548	354	206	5	13	361	6	356	8.80e-78	248
sp|Q9H2F3|3BHS7_HUMAN	sp|P24815|3BHS1_MOUSE	40.563	355	201	6	13	361	7	357	1.11e-77	248
sp|Q9H2F3|3BHS7_HUMAN	sp|P26439|3BHS2_HUMAN	39.548	354	206	5	13	361	6	356	1.70e-77	248
sp|Q9H2F3|3BHS7_HUMAN	tr|G1MH48|G1MH48_AILME	39.831	354	205	5	13	361	9	359	2.09e-77	248
sp|Q9H2F3|3BHS7_HUMAN	tr|M3XQV0|M3XQV0_MUSPF	40.395	354	203	5	13	361	11	361	3.44e-77	247
sp|Q9H2F3|3BHS7_HUMAN	tr|A0A384DCN2|A0A384DCN2_URSMA	39.831	354	205	5	13	361	7	357	4.52e-77	246
sp|Q9H2F3|3BHS7_HUMAN	tr|A0A3B4UM27|A0A3B4UM27_SERDU	37.500	360	214	7	11	363	7	362	4.55e-77	246
sp|Q9H2F3|3BHS7_HUMAN	tr|A0A2U3V440|A0A2U3V440_TURTR	40.678	354	202	5	13	361	7	357	5.79e-77	246
sp|Q9H2F3|3BHS7_HUMAN	tr|I3MZP9|I3MZP9_ICTTR	39.496	357	206	6	13	363	7	359	6.59e-77	246
sp|Q9H2F3|3BHS7_HUMAN	tr|A0A2U3X204|A0A2U3X204_ODORO	39.831	354	205	5	13	361	7	357	7.66e-77	246
sp|Q9H2F3|3BHS7_HUMAN	tr|A0A5F9CLF9|A0A5F9CLF9_RABIT	39.831	354	205	5	13	361	9	359	8.95e-77	246
sp|Q9H2F3|3BHS7_HUMAN	tr|A0A2Y9FI73|A0A2Y9FI73_PHYMC	40.678	354	202	5	13	361	7	357	1.56e-76	245
sp|Q9H2F3|3BHS7_HUMAN	tr|A0A151MR86|A0A151MR86_ALLMI	50.909	275	86	5	141	368	13	285	1.90e-76	242
sp|Q9H2F3|3BHS7_HUMAN	sp|P27365|3BHS1_MACMU	39.266	354	207	5	13	361	7	357	2.25e-76	245
sp|Q9H2F3|3BHS7_HUMAN	tr|A0A340XDA2|A0A340XDA2_LIPVE	40.678	354	202	5	13	361	7	357	2.43e-76	244
sp|Q9H2F3|3BHS7_HUMAN	tr|A0A1U7TKL3|A0A1U7TKL3_TARSY	40.449	356	204	6	13	363	6	358	2.52e-76	244
sp|Q9H2F3|3BHS7_HUMAN	tr|A0A2Y9P2Q8|A0A2Y9P2Q8_DELLE	40.678	354	202	5	13	361	7	357	3.46e-76	244
sp|Q9H2F3|3BHS7_HUMAN	sp|Q5IFP1|3BHS_CANLF	39.548	354	206	6	13	361	7	357	5.05e-76	244
sp|Q9H2F3|3BHS7_HUMAN	tr|A0A091DQC9|A0A091DQC9_FUKDA	39.155	355	206	6	13	361	7	357	7.77e-76	243
sp|Q9H2F3|3BHS7_HUMAN	sp|Q60555|3BHS1_MESAU	40.730	356	199	7	13	361	7	357	1.20e-75	243
sp|Q9H2F3|3BHS7_HUMAN	tr|A0A091D464|A0A091D464_FUKDA	40.282	355	202	6	13	361	420	770	1.25e-75	253
sp|Q9H2F3|3BHS7_HUMAN	tr|A0A2K5X7X4|A0A2K5X7X4_MACFA	39.266	354	207	5	13	361	56	406	1.38e-75	244
sp|Q9H2F3|3BHS7_HUMAN	tr|A0A096ND30|A0A096ND30_PAPAN	39.266	354	207	5	13	361	56	406	2.21e-75	244
sp|Q9H2F3|3BHS7_HUMAN	sp|Q64421|3BHS2_MESAU	39.888	356	202	7	13	361	7	357	2.21e-75	242
sp|Q9H2F3|3BHS7_HUMAN	tr|A0A1S3FWB6|A0A1S3FWB6_DIPOR	38.873	355	207	6	13	361	7	357	2.36e-75	242
sp|Q9H2F3|3BHS7_HUMAN	tr|A0A1L8HBV1|A0A1L8HBV1_XENLA	38.268	358	211	4	13	363	11	365	2.56e-75	242
sp|Q9H2F3|3BHS7_HUMAN	tr|A0A2K5DFI7|A0A2K5DFI7_AOTNA	38.701	354	209	5	13	361	7	357	2.77e-75	242
sp|Q9H2F3|3BHS7_HUMAN	tr|A0A2K6M998|A0A2K6M998_RHIBE	38.983	354	208	5	13	361	7	357	2.80e-75	242
sp|Q9H2F3|3BHS7_HUMAN	sp|P26150|3BHS3_MOUSE	38.873	355	207	6	13	361	7	357	3.75e-75	241
sp|Q9H2F3|3BHS7_HUMAN	tr|A0A2K5YIH1|A0A2K5YIH1_MANLE	38.701	354	209	5	13	361	7	357	4.08e-75	241
sp|Q9H2F3|3BHS7_HUMAN	sp|Q9N119|3BHS_PIG	40.336	357	199	6	13	361	7	357	4.31e-75	241
sp|Q9H2F3|3BHS7_HUMAN	tr|A0A2R8PFE4|A0A2R8PFE4_CALJA	39.266	354	207	5	13	361	6	356	4.87e-75	241
sp|Q9H2F3|3BHS7_HUMAN	tr|G3N956|G3N956_GASAC	38.764	356	211	5	13	363	11	364	7.23e-75	241
sp|Q9H2F3|3BHS7_HUMAN	tr|H0XLP9|H0XLP9_OTOGA	38.701	354	209	5	13	361	7	357	8.40e-75	241
sp|Q9H2F3|3BHS7_HUMAN	tr|A0A0D9S624|A0A0D9S624_CHLSB	38.983	354	208	5	13	361	81	431	1.54e-74	242
sp|Q9H2F3|3BHS7_HUMAN	tr|A0A2K6TUS5|A0A2K6TUS5_SAIBB	38.701	354	209	5	13	361	6	356	2.76e-74	239
sp|Q9H2F3|3BHS7_HUMAN	tr|E9Q007|E9Q007_MOUSE	39.718	355	204	6	13	361	7	357	3.06e-74	239
sp|Q9H2F3|3BHS7_HUMAN	tr|A5HEW2|A5HEW2_CAPHI	38.701	354	209	5	13	361	7	357	3.06e-74	239
sp|Q9H2F3|3BHS7_HUMAN	tr|H0ZSZ7|H0ZSZ7_TAEGU	38.611	360	207	5	13	363	12	366	5.69e-74	239
sp|Q9H2F3|3BHS7_HUMAN	sp|O46516|3BHS_HORSE	39.045	356	209	5	13	363	7	359	6.36e-74	238
sp|Q9H2F3|3BHS7_HUMAN	sp|P14893|3BHS_BOVIN	38.701	354	209	5	13	361	7	357	1.41e-73	238
sp|Q9H2F3|3BHS7_HUMAN	sp|Q61767|3BHS4_MOUSE	39.437	355	205	6	13	361	7	357	2.04e-73	237
sp|Q9H2F3|3BHS7_HUMAN	tr|A0A1S3AGF5|A0A1S3AGF5_ERIEU	37.853	354	211	5	13	361	7	356	2.82e-73	237
sp|Q9H2F3|3BHS7_HUMAN	tr|A0A2K5LSA8|A0A2K5LSA8_CERAT	38.701	354	209	5	13	361	56	406	4.21e-73	238
sp|Q9H2F3|3BHS7_HUMAN	sp|P26149|3BHS2_MOUSE	37.746	355	211	6	13	361	7	357	4.46e-73	236
sp|Q9H2F3|3BHS7_HUMAN	tr|G1NZ40|G1NZ40_MYOLU	38.655	357	205	7	13	361	9	359	4.88e-73	236
sp|Q9H2F3|3BHS7_HUMAN	tr|I3MXE7|I3MXE7_ICTTR	40.282	355	202	6	13	361	7	357	5.30e-73	236
sp|Q9H2F3|3BHS7_HUMAN	tr|A0A2K6UJL5|A0A2K6UJL5_SAIBB	38.527	353	209	5	13	360	7	356	6.65e-73	236
sp|Q9H2F3|3BHS7_HUMAN	tr|W5QGR4|W5QGR4_SHEEP	38.701	354	209	5	13	361	9	359	7.12e-73	236
sp|Q9H2F3|3BHS7_HUMAN	tr|A0A1S3FVS6|A0A1S3FVS6_DIPOR	38.701	354	209	5	13	361	7	357	8.07e-73	236
sp|Q9H2F3|3BHS7_HUMAN	tr|A0A287D7Q7|A0A287D7Q7_ICTTR	38.592	355	208	6	13	361	7	357	1.77e-72	234
sp|Q9H2F3|3BHS7_HUMAN	tr|A0A2K6F821|A0A2K6F821_PROCO	38.095	357	207	6	13	361	7	357	1.91e-72	234
sp|Q9H2F3|3BHS7_HUMAN	tr|A0A2Y9DSR4|A0A2Y9DSR4_TRIMA	37.571	354	213	5	13	361	7	357	2.22e-72	234
sp|Q9H2F3|3BHS7_HUMAN	tr|F7BQU0|F7BQU0_XENTR	36.512	367	183	7	2	363	2	323	2.28e-72	233
sp|Q9H2F3|3BHS7_HUMAN	tr|H2UV80|H2UV80_TAKRU	37.326	359	216	5	11	363	7	362	9.44e-72	233
sp|Q9H2F3|3BHS7_HUMAN	sp|O35469|3BHS6_MOUSE	38.310	355	209	6	13	361	7	357	1.27e-71	233
sp|Q9H2F3|3BHS7_HUMAN	tr|H9GDG8|H9GDG8_ANOCA	37.330	367	207	8	13	362	9	369	2.21e-71	232
sp|Q9H2F3|3BHS7_HUMAN	tr|A0A1L8H5N8|A0A1L8H5N8_XENLA	37.883	359	193	6	13	363	11	347	3.91e-71	231
sp|Q9H2F3|3BHS7_HUMAN	tr|A0A5F4VY93|A0A5F4VY93_CALJA	40.056	357	200	6	13	361	7	357	6.49e-71	231
sp|Q9H2F3|3BHS7_HUMAN	sp|Q61694|3BHS5_MOUSE	38.873	355	207	6	13	361	7	357	7.39e-71	231
sp|Q9H2F3|3BHS7_HUMAN	tr|L5K338|L5K338_PTEAL	38.483	356	211	5	13	363	9	361	3.71e-70	229
sp|Q9H2F3|3BHS7_HUMAN	tr|A0A286XRX6|A0A286XRX6_CAVPO	39.045	356	185	8	13	361	7	337	5.81e-69	225
sp|Q9H2F3|3BHS7_HUMAN	tr|A0A151N5A5|A0A151N5A5_ALLMI	44.118	272	146	3	3	273	2	268	1.40e-68	222
sp|Q9H2F3|3BHS7_HUMAN	tr|A0A226NNJ1|A0A226NNJ1_CALSU	37.778	360	210	5	13	363	9	363	1.61e-68	224
sp|Q9H2F3|3BHS7_HUMAN	sp|O35296|3BHS3_MESAU	37.640	356	210	7	13	361	7	357	3.00e-68	224
sp|Q9H2F3|3BHS7_HUMAN	tr|A0A1U7Q226|A0A1U7Q226_MESAU	37.640	356	210	7	13	361	7	357	3.00e-68	224
sp|Q9H2F3|3BHS7_HUMAN	tr|A0A2I0ML80|A0A2I0ML80_COLLI	38.483	356	213	4	13	363	9	363	3.21e-68	224
sp|Q9H2F3|3BHS7_HUMAN	tr|A0A093GG68|A0A093GG68_DRYPU	38.202	356	194	6	13	363	17	351	3.71e-68	223
sp|Q9H2F3|3BHS7_HUMAN	tr|K7FTG4|K7FTG4_PELSI	37.500	360	211	5	13	363	9	363	9.48e-68	223
sp|Q9H2F3|3BHS7_HUMAN	tr|A0A2I3FU93|A0A2I3FU93_NOMLE	35.775	355	217	7	13	361	7	356	4.95e-67	221
sp|Q9H2F3|3BHS7_HUMAN	tr|A0A2K5TQW0|A0A2K5TQW0_MACFA	36.158	354	218	5	13	361	7	357	1.37e-66	219
sp|Q9H2F3|3BHS7_HUMAN	tr|A0A1U7SAX2|A0A1U7SAX2_ALLSI	37.079	356	214	4	13	361	9	361	1.68e-66	219
sp|Q9H2F3|3BHS7_HUMAN	tr|A0A2R9A4F7|A0A2R9A4F7_PANPA	35.955	356	210	6	13	363	7	349	2.17e-66	221
sp|Q9H2F3|3BHS7_HUMAN	tr|A0A226NBZ8|A0A226NBZ8_CALSU	36.066	366	174	6	3	367	21	327	2.58e-66	218
sp|Q9H2F3|3BHS7_HUMAN	tr|A0A151M1V0|A0A151M1V0_ALLMI	37.079	356	214	4	13	361	62	414	4.44e-66	220
sp|Q9H2F3|3BHS7_HUMAN	tr|R0JDA1|R0JDA1_ANAPL	36.774	310	193	2	56	363	7	315	1.21e-64	213
sp|Q9H2F3|3BHS7_HUMAN	tr|K7E974|K7E974_ORNAN	44.373	311	166	3	59	363	46	355	1.32e-64	214
sp|Q9H2F3|3BHS7_HUMAN	tr|A0A0Q3MBV9|A0A0Q3MBV9_AMAAE	38.764	356	212	4	13	363	247	601	1.39e-64	221
sp|Q9H2F3|3BHS7_HUMAN	tr|G3UGU6|G3UGU6_LOXAF	36.134	357	212	6	13	361	4	352	1.60e-64	214
sp|Q9H2F3|3BHS7_HUMAN	tr|H9KWW2|H9KWW2_CALJA	39.542	306	181	3	58	361	32	335	1.96e-64	213
sp|Q9H2F3|3BHS7_HUMAN	tr|G3HP73|G3HP73_CRIGR	38.483	356	207	7	13	361	7	357	5.40e-64	213
sp|Q9H2F3|3BHS7_HUMAN	tr|A0A2K5U236|A0A2K5U236_MACFA	34.795	342	211	5	29	361	7	345	7.07e-62	207
sp|Q9H2F3|3BHS7_HUMAN	tr|A0A2K6UIA6|A0A2K6UIA6_SAIBB	38.206	301	182	3	63	361	2	300	7.53e-61	203
sp|Q9H2F3|3BHS7_HUMAN	tr|A0A2K5YH57|A0A2K5YH57_MANLE	34.795	342	211	5	29	361	7	345	9.18e-60	201
sp|Q9H2F3|3BHS7_HUMAN	tr|A0A2R9ABY8|A0A2R9ABY8_PANPA	34.463	354	210	7	13	361	7	343	1.98e-59	201
sp|Q9H2F3|3BHS7_HUMAN	tr|A0A091I0V9|A0A091I0V9_CALAN	42.105	247	140	2	108	353	1	245	2.86e-58	194
sp|Q9H2F3|3BHS7_HUMAN	tr|A0A2I3T731|A0A2I3T731_PANTR	34.454	357	197	7	13	361	7	334	8.71e-58	198
sp|Q9H2F3|3BHS7_HUMAN	tr|A0A2K6N0I1|A0A2K6N0I1_RHIBE	33.333	354	201	6	13	361	7	330	7.61e-57	193
sp|Q9H2F3|3BHS7_HUMAN	tr|A0A2K5NN69|A0A2K5NN69_CERAT	34.181	354	204	6	13	361	7	336	1.06e-56	193
sp|Q9H2F3|3BHS7_HUMAN	tr|A0A2U3YXR1|A0A2U3YXR1_LEPWE	41.797	256	145	3	108	361	19	272	1.33e-55	188
sp|Q9H2F3|3BHS7_HUMAN	tr|A0A093G8F5|A0A093G8F5_DRYPU	41.767	249	138	4	108	353	1	245	2.09e-55	186
sp|Q9H2F3|3BHS7_HUMAN	tr|A0A4X2KN41|A0A4X2KN41_VOMUR	34.551	356	198	5	8	361	2	324	2.86e-54	187
sp|Q9H2F3|3BHS7_HUMAN	tr|R0KHU1|R0KHU1_ANAPL	37.597	258	158	2	108	363	1	257	8.00e-53	180
sp|Q9H2F3|3BHS7_HUMAN	tr|A0A2I3TJ30|A0A2I3TJ30_PANTR	33.526	346	196	8	13	354	7	322	2.61e-52	182
sp|Q9H2F3|3BHS7_HUMAN	tr|A0A2R9C2W8|A0A2R9C2W8_PANPA	33.526	346	196	8	13	354	7	322	2.69e-52	182
sp|Q9H2F3|3BHS7_HUMAN	tr|A0A2I3H8J1|A0A2I3H8J1_NOMLE	33.333	354	201	10	13	361	7	330	1.02e-51	180
sp|Q9H2F3|3BHS7_HUMAN	tr|A0A2I3THQ2|A0A2I3THQ2_PANTR	33.333	354	205	9	13	361	7	334	4.01e-51	179
sp|Q9H2F3|3BHS7_HUMAN	tr|G3I6D1|G3I6D1_CRIGR	34.943	352	170	8	13	361	348	643	4.59e-50	182
sp|Q9H2F3|3BHS7_HUMAN	tr|A0A2K5WXP2|A0A2K5WXP2_MACFA	33.616	354	210	9	13	361	7	340	8.71e-50	175
sp|Q9H2F3|3BHS7_HUMAN	tr|A0A2K5M3Z9|A0A2K5M3Z9_CERAT	33.333	354	211	9	13	361	7	340	1.57e-47	169
sp|Q9H2F3|3BHS7_HUMAN	tr|A0A2K5MD62|A0A2K5MD62_CERAT	31.765	340	201	6	29	361	7	322	3.74e-47	168
sp|Q9H2F3|3BHS7_HUMAN	tr|A0A2I3FRM5|A0A2I3FRM5_NOMLE	31.608	367	215	9	13	361	7	355	4.38e-46	166
sp|Q9H2F3|3BHS7_HUMAN	tr|A0A091V9L6|A0A091V9L6_OPIHO	41.232	211	119	3	145	353	1	208	3.97e-44	156
sp|Q9H2F3|3BHS7_HUMAN	tr|A0A2I3SN04|A0A2I3SN04_PANTR	30.398	352	197	7	13	361	7	313	1.37e-42	155
sp|Q9H2F3|3BHS7_HUMAN	tr|A0A2R9C3T9|A0A2R9C3T9_PANPA	30.114	352	198	7	13	361	7	313	1.96e-42	155
sp|Q9H2F3|3BHS7_HUMAN	tr|A0A2K5ZVM5|A0A2K5ZVM5_MANLE	30.226	354	172	8	13	361	7	290	6.57e-42	153
sp|Q9H2F3|3BHS7_HUMAN	tr|A0A2K6K9E2|A0A2K6K9E2_RHIBE	31.487	343	183	8	13	350	7	302	1.37e-41	152
sp|Q9H2F3|3BHS7_HUMAN	tr|A0A2I2YBN8|A0A2I2YBN8_GORGO	32.523	329	179	10	30	354	1	290	1.17e-40	150
sp|Q9H2F3|3BHS7_HUMAN	tr|G3PQ64|G3PQ64_GASAC	35.530	349	186	14	13	346	10	334	9.99e-39	147
sp|Q9H2F3|3BHS7_HUMAN	tr|A0A0Q3P994|A0A0Q3P994_AMAAE	33.245	376	221	14	3	369	2	356	1.78e-38	146
sp|Q9H2F3|3BHS7_HUMAN	tr|G3US37|G3US37_MELGA	34.969	326	181	12	41	353	96	403	4.67e-38	147
sp|Q9H2F3|3BHS7_HUMAN	tr|A0A091VPH8|A0A091VPH8_OPIHO	34.278	353	205	13	3	346	2	336	5.62e-38	145
sp|Q9H2F3|3BHS7_HUMAN	tr|A0A3B5KL26|A0A3B5KL26_TAKRU	32.222	360	207	12	1	346	8	344	1.74e-37	144
sp|Q9H2F3|3BHS7_HUMAN	tr|A0A2I0M096|A0A2I0M096_COLLI	34.571	350	202	13	6	346	5	336	1.98e-37	144
sp|Q9H2F3|3BHS7_HUMAN	tr|A0A060XJT2|A0A060XJT2_ONCMY	32.865	356	200	14	6	346	3	334	4.66e-37	142
sp|Q9H2F3|3BHS7_HUMAN	tr|A0A087QY86|A0A087QY86_APTFO	34.870	347	199	13	9	346	8	336	5.13e-37	142
sp|Q9H2F3|3BHS7_HUMAN	tr|A0A3Q0H201|A0A3Q0H201_ALLSI	33.983	359	198	14	3	346	2	336	5.99e-37	142
sp|Q9H2F3|3BHS7_HUMAN	tr|A0A1S3QTL3|A0A1S3QTL3_SALSA	32.865	356	200	14	6	346	3	334	9.31e-37	142
sp|Q9H2F3|3BHS7_HUMAN	tr|A0A099Z5C7|A0A099Z5C7_TINGU	34.694	343	197	13	13	346	2	326	1.04e-36	141
sp|Q9H2F3|3BHS7_HUMAN	tr|A0A444X668|A0A444X668_ARAHY	31.653	357	219	8	13	358	9	351	1.05e-36	144
sp|Q9H2F3|3BHS7_HUMAN	tr|A0A1S3EWF2|A0A1S3EWF2_DIPOR	34.648	355	201	13	3	345	2	337	1.54e-36	141
sp|Q9H2F3|3BHS7_HUMAN	tr|A0A445B4R8|A0A445B4R8_ARAHY	31.653	357	219	8	13	358	9	351	1.91e-36	144
sp|Q9H2F3|3BHS7_HUMAN	tr|A0A091JT11|A0A091JT11_EGRGA	34.870	347	199	13	9	346	8	336	3.25e-36	140
sp|Q9H2F3|3BHS7_HUMAN	tr|Q54TU9|Q54TU9_DICDI	30.726	358	205	10	12	360	5	328	3.91e-36	139
sp|Q9H2F3|3BHS7_HUMAN	tr|A0A093G468|A0A093G468_DRYPU	33.051	354	203	13	13	353	1	333	4.01e-36	139
sp|Q9H2F3|3BHS7_HUMAN	tr|A0A091IWA0|A0A091IWA0_EGRGA	33.051	354	203	13	13	353	1	333	6.60e-36	138
sp|Q9H2F3|3BHS7_HUMAN	tr|O22813|O22813_ARATH	31.579	380	229	12	1	362	3	369	7.95e-36	141
sp|Q9H2F3|3BHS7_HUMAN	sp|Q9FX01|HSDD1_ARATH	31.373	357	220	10	13	358	13	355	8.27e-36	140
sp|Q9H2F3|3BHS7_HUMAN	sp|Q67ZE1|HSDD2_ARATH	31.622	370	224	11	13	369	13	366	1.32e-35	142
sp|Q9H2F3|3BHS7_HUMAN	tr|A0A091W4E2|A0A091W4E2_OPIHO	33.333	354	202	13	13	353	1	333	2.63e-35	137
sp|Q9H2F3|3BHS7_HUMAN	tr|G1N520|G1N520_MELGA	33.051	354	208	14	3	346	2	336	2.76e-35	138
sp|Q9H2F3|3BHS7_HUMAN	tr|A0A444X799|A0A444X799_ARAHY	31.373	357	220	8	13	358	9	351	2.90e-35	140
sp|Q9H2F3|3BHS7_HUMAN	tr|A0A091J8C6|A0A091J8C6_CALAN	32.768	354	204	13	13	353	1	333	3.51e-35	136
sp|Q9H2F3|3BHS7_HUMAN	tr|A0A091HTF4|A0A091HTF4_CALAN	35.144	313	184	11	43	346	30	332	3.72e-35	137
sp|Q9H2F3|3BHS7_HUMAN	tr|A0A445B442|A0A445B442_ARAHY	31.373	357	220	8	13	358	9	351	4.96e-35	140
sp|Q9H2F3|3BHS7_HUMAN	tr|A0A093GCE7|A0A093GCE7_DRYPU	33.718	347	203	13	9	346	4	332	5.14e-35	137
sp|Q9H2F3|3BHS7_HUMAN	tr|E9GL91|E9GL91_DAPPU	31.967	366	201	13	12	347	9	356	5.20e-35	137
sp|Q9H2F3|3BHS7_HUMAN	tr|A0A226N636|A0A226N636_CALSU	36.066	305	176	11	51	346	59	353	6.43e-35	137
sp|Q9H2F3|3BHS7_HUMAN	tr|H0Z1Q0|H0Z1Q0_TAEGU	36.546	249	147	5	108	353	1	241	6.68e-35	133
sp|Q9H2F3|3BHS7_HUMAN	tr|H0Z1T4|H0Z1T4_TAEGU	33.428	353	208	13	3	346	2	336	7.96e-35	137
sp|Q9H2F3|3BHS7_HUMAN	tr|A0A099ZF96|A0A099ZF96_TINGU	33.333	351	206	13	13	353	1	333	1.19e-34	135
sp|Q9H2F3|3BHS7_HUMAN	sp|Q9R1J0|NSDHL_MOUSE	31.742	356	218	10	3	358	22	352	2.43e-34	135
sp|Q9H2F3|3BHS7_HUMAN	tr|A0A0L0BTA1|A0A0L0BTA1_LUCCU	29.551	379	231	12	11	360	17	388	2.52e-34	135
sp|Q9H2F3|3BHS7_HUMAN	tr|R0JXL0|R0JXL0_ANAPL	32.055	365	214	13	2	353	42	385	3.09e-34	136
sp|Q9H2F3|3BHS7_HUMAN	tr|A0A1D6K5C6|A0A1D6K5C6_MAIZE	31.319	364	210	11	13	358	12	353	3.28e-34	137
sp|Q9H2F3|3BHS7_HUMAN	tr|A0A087R6I2|A0A087R6I2_APTFO	33.239	352	202	13	13	353	1	330	3.29e-34	134
sp|Q9H2F3|3BHS7_HUMAN	tr|K7FQX7|K7FQX7_PELSI	31.856	361	220	11	2	353	25	368	3.39e-34	135
sp|Q9H2F3|3BHS7_HUMAN	tr|B8AHL9|B8AHL9_ORYSI	31.266	387	222	13	1	362	3	370	4.43e-34	136
sp|Q9H2F3|3BHS7_HUMAN	tr|F6XRV3|F6XRV3_XENTR	32.011	353	215	14	1	346	1	335	5.27e-34	134
sp|Q9H2F3|3BHS7_HUMAN	tr|W5PI82|W5PI82_SHEEP	33.520	358	200	15	3	345	2	336	1.37e-33	133
sp|Q9H2F3|3BHS7_HUMAN	tr|A0A1S3PW79|A0A1S3PW79_SALSA	33.613	357	194	15	6	346	3	332	1.46e-33	133
sp|Q9H2F3|3BHS7_HUMAN	tr|M0U8Q4|M0U8Q4_MUSAM	34.048	373	200	16	12	358	14	366	1.72e-33	134
sp|Q9H2F3|3BHS7_HUMAN	tr|A0A445CJH4|A0A445CJH4_ARAHY	32.474	388	219	14	1	362	3	373	1.87e-33	134
sp|Q9H2F3|3BHS7_HUMAN	tr|A0A3B6JJZ1|A0A3B6JJZ1_WHEAT	30.319	376	218	11	3	358	2	353	1.95e-33	135
sp|Q9H2F3|3BHS7_HUMAN	tr|A0A2Y9DN60|A0A2Y9DN60_TRIMA	33.155	374	212	16	4	363	3	352	3.92e-33	132
sp|Q9H2F3|3BHS7_HUMAN	tr|H0WVD5|H0WVD5_OTOGA	33.053	357	203	12	3	345	2	336	4.92e-33	132
sp|Q9H2F3|3BHS7_HUMAN	tr|A0A287A6U6|A0A287A6U6_PIG	34.091	352	207	13	3	345	2	337	5.20e-33	132
sp|Q9H2F3|3BHS7_HUMAN	tr|K7F642|K7F642_PELSI	32.955	352	209	13	4	346	3	336	5.25e-33	132
sp|Q9H2F3|3BHS7_HUMAN	tr|A0A1U8CTT4|A0A1U8CTT4_MESAU	30.899	356	221	9	3	358	22	352	8.52e-33	130
sp|Q9H2F3|3BHS7_HUMAN	tr|A0A3B6HWC9|A0A3B6HWC9_WHEAT	30.319	376	218	11	3	358	2	353	9.06e-33	133
sp|Q9H2F3|3BHS7_HUMAN	tr|A0A340WUE0|A0A340WUE0_LIPVE	33.616	354	206	14	3	345	2	337	9.15e-33	131
sp|Q9H2F3|3BHS7_HUMAN	tr|A0A1L8EQH9|A0A1L8EQH9_XENLA	32.378	349	212	11	13	353	72	404	1.08e-32	132
sp|Q9H2F3|3BHS7_HUMAN	tr|A0A3B6IRV3|A0A3B6IRV3_WHEAT	30.053	376	219	11	3	358	2	353	1.10e-32	133
sp|Q9H2F3|3BHS7_HUMAN	tr|A0A1L8EY49|A0A1L8EY49_XENLA	31.909	351	211	12	13	353	72	404	1.56e-32	131
sp|Q9H2F3|3BHS7_HUMAN	tr|R0JTX3|R0JTX3_ANAPL	35.526	304	175	12	53	346	23	315	1.57e-32	130
sp|Q9H2F3|3BHS7_HUMAN	tr|A0A226MTP4|A0A226MTP4_CALSU	30.435	345	217	8	14	358	14	335	1.88e-32	129
sp|Q9H2F3|3BHS7_HUMAN	tr|A0A452FPN8|A0A452FPN8_CAPHI	33.520	358	201	15	3	345	2	337	1.97e-32	130
sp|Q9H2F3|3BHS7_HUMAN	tr|A0A2K5DXQ2|A0A2K5DXQ2_AOTNA	32.584	356	207	14	3	345	2	337	2.55e-32	130
sp|Q9H2F3|3BHS7_HUMAN	tr|A0A1S3A7B5|A0A1S3A7B5_ERIEU	30.659	349	219	9	14	362	31	356	3.47e-32	129
sp|Q9H2F3|3BHS7_HUMAN	tr|A8J664|A8J664_CHLRE	35.180	361	198	13	13	358	32	371	6.33e-32	129
sp|Q9H2F3|3BHS7_HUMAN	tr|I3N5A2|I3N5A2_ICTTR	33.983	359	200	15	3	346	2	338	6.56e-32	129
sp|Q9H2F3|3BHS7_HUMAN	tr|A0A287ASS9|A0A287ASS9_PIG	30.435	345	217	9	14	358	32	353	8.97e-32	128
sp|Q9H2F3|3BHS7_HUMAN	tr|A0A2K6V0B2|A0A2K6V0B2_SAIBB	32.303	356	208	14	3	345	2	337	9.57e-32	128
sp|Q9H2F3|3BHS7_HUMAN	tr|G1N1E3|G1N1E3_MELGA	29.769	346	218	7	14	358	14	335	9.66e-32	127
sp|Q9H2F3|3BHS7_HUMAN	tr|A0A2Y9FJU8|A0A2Y9FJU8_PHYMC	33.616	354	206	14	3	345	2	337	1.02e-31	128
sp|Q9H2F3|3BHS7_HUMAN	sp|Q3ZBE9|NSDHL_BOVIN	30.435	345	217	9	14	358	25	346	1.16e-31	127
sp|Q9H2F3|3BHS7_HUMAN	tr|A0A091EJR5|A0A091EJR5_FUKDA	34.868	304	177	12	54	346	103	396	1.27e-31	129
sp|Q9H2F3|3BHS7_HUMAN	sp|Q32L94|D42E1_BOVIN	33.333	357	203	15	3	345	2	337	1.33e-31	128
sp|Q9H2F3|3BHS7_HUMAN	tr|H2NRL4|H2NRL4_PONAB	32.865	356	206	14	3	345	2	337	1.51e-31	128
sp|Q9H2F3|3BHS7_HUMAN	tr|A0A5F4VTG0|A0A5F4VTG0_CALJA	32.584	356	207	14	3	345	2	337	1.69e-31	127
sp|Q9H2F3|3BHS7_HUMAN	tr|A0A0D9S193|A0A0D9S193_CHLSB	33.146	356	205	14	3	345	2	337	1.81e-31	127
sp|Q9H2F3|3BHS7_HUMAN	tr|A0A1L8F399|A0A1L8F399_XENLA	29.855	345	219	7	14	358	14	335	1.92e-31	126
sp|Q9H2F3|3BHS7_HUMAN	tr|A0A1S3RBP7|A0A1S3RBP7_SALSA	32.603	365	200	15	13	358	113	450	2.17e-31	129
sp|Q9H2F3|3BHS7_HUMAN	tr|F7B719|F7B719_HORSE	32.676	355	208	13	3	345	2	337	2.33e-31	127
sp|Q9H2F3|3BHS7_HUMAN	tr|A0A2Y9P0I9|A0A2Y9P0I9_DELLE	33.051	354	208	14	3	345	2	337	2.63e-31	127
sp|Q9H2F3|3BHS7_HUMAN	tr|A0A2U3V0J6|A0A2U3V0J6_TURTR	33.051	354	208	14	3	345	2	337	2.83e-31	127
sp|Q9H2F3|3BHS7_HUMAN	sp|Q9D665|D42E1_MOUSE	33.613	357	205	15	3	346	2	339	2.90e-31	127
sp|Q9H2F3|3BHS7_HUMAN	tr|H2QBL1|H2QBL1_PANTR	32.584	356	207	14	3	345	2	337	2.94e-31	127
sp|Q9H2F3|3BHS7_HUMAN	tr|A0A2K5NI75|A0A2K5NI75_CERAT	32.303	356	208	14	3	345	2	337	3.04e-31	127
sp|Q9H2F3|3BHS7_HUMAN	tr|F6UMT9|F6UMT9_MACMU	32.303	356	208	14	3	345	2	337	3.13e-31	127
sp|Q9H2F3|3BHS7_HUMAN	sp|Q4R7R1|D42E1_MACFA	32.303	356	208	14	3	345	2	337	3.13e-31	127
sp|Q9H2F3|3BHS7_HUMAN	tr|A0A2R9AXU6|A0A2R9AXU6_PANPA	32.584	356	207	14	3	345	2	337	3.36e-31	127
sp|Q9H2F3|3BHS7_HUMAN	tr|F7GEN9|F7GEN9_ORNAN	33.521	355	203	15	3	345	2	335	3.42e-31	127
sp|Q9H2F3|3BHS7_HUMAN	tr|A0A2K5YJ33|A0A2K5YJ33_MANLE	32.303	356	208	14	3	345	2	337	3.43e-31	127
sp|Q9H2F3|3BHS7_HUMAN	tr|I3N7T2|I3N7T2_ICTTR	30.725	345	216	8	14	358	30	351	3.70e-31	126
sp|Q9H2F3|3BHS7_HUMAN	tr|A0A1L8GL27|A0A1L8GL27_XENLA	29.363	361	222	12	4	352	3	342	3.79e-31	126
sp|Q9H2F3|3BHS7_HUMAN	tr|G3RBJ8|G3RBJ8_GORGO	32.865	356	206	14	3	345	2	337	4.12e-31	127
sp|Q9H2F3|3BHS7_HUMAN	tr|G1RID6|G1RID6_NOMLE	32.584	356	207	14	3	345	2	337	4.24e-31	126
sp|Q9H2F3|3BHS7_HUMAN	tr|H0UZK1|H0UZK1_CAVPO	31.092	357	219	8	3	358	21	351	4.82e-31	125
sp|Q9H2F3|3BHS7_HUMAN	tr|A0A0Q3U664|A0A0Q3U664_AMAAE	34.839	310	176	10	57	353	106	402	4.93e-31	127
sp|Q9H2F3|3BHS7_HUMAN	tr|G1PZ97|G1PZ97_MYOLU	32.213	357	209	13	3	346	2	338	6.33e-31	126
sp|Q9H2F3|3BHS7_HUMAN	tr|A0A067R6Q2|A0A067R6Q2_ZOONE	30.423	378	231	13	1	357	1	367	8.16e-31	125
sp|Q9H2F3|3BHS7_HUMAN	tr|A0A096NY87|A0A096NY87_PAPAN	32.022	356	209	14	3	345	2	337	1.03e-30	125
sp|Q9H2F3|3BHS7_HUMAN	tr|A0A093FXN8|A0A093FXN8_DRYPU	32.226	301	182	10	63	353	1	289	1.04e-30	123
sp|Q9H2F3|3BHS7_HUMAN	tr|A0A2K6MKD6|A0A2K6MKD6_RHIBE	32.303	356	208	14	3	345	2	337	1.17e-30	125
sp|Q9H2F3|3BHS7_HUMAN	tr|H0ZFE5|H0ZFE5_TAEGU	33.010	309	183	9	57	353	37	333	1.17e-30	124
sp|Q9H2F3|3BHS7_HUMAN	tr|A0A099ZJA4|A0A099ZJA4_TINGU	32.890	301	180	11	63	353	3	291	1.24e-30	123
sp|Q9H2F3|3BHS7_HUMAN	tr|W5PE74|W5PE74_SHEEP	30.435	345	217	9	14	358	20	341	1.68e-30	124
sp|Q9H2F3|3BHS7_HUMAN	tr|H0WRS6|H0WRS6_OTOGA	31.180	356	220	10	3	358	21	351	1.73e-30	124
sp|Q9H2F3|3BHS7_HUMAN	tr|A0A2U3VCM2|A0A2U3VCM2_ODORO	32.022	356	211	13	3	346	2	338	1.77e-30	125
sp|Q9H2F3|3BHS7_HUMAN	tr|A0A4X2LGV7|A0A4X2LGV7_VOMUR	31.073	354	215	13	3	346	2	336	1.78e-30	125
sp|Q9H2F3|3BHS7_HUMAN	tr|A9STX1|A9STX1_PHYPA	32.275	378	204	16	12	360	15	369	1.91e-30	126
sp|Q9H2F3|3BHS7_HUMAN	sp|Q8WUS8|D42E1_HUMAN	32.584	356	207	14	3	345	2	337	2.48e-30	124
sp|Q9H2F3|3BHS7_HUMAN	tr|R0JWU4|R0JWU4_ANAPL	32.890	301	180	11	63	353	1	289	2.78e-30	123
sp|Q9H2F3|3BHS7_HUMAN	tr|A0A3B4TX87|A0A3B4TX87_SERDU	32.754	345	209	8	14	358	14	335	3.05e-30	123
sp|Q9H2F3|3BHS7_HUMAN	tr|A0A452ELW4|A0A452ELW4_CAPHI	30.435	345	217	9	14	358	20	341	3.20e-30	124
sp|Q9H2F3|3BHS7_HUMAN	tr|H9G6C2|H9G6C2_ANOCA	39.145	304	152	13	57	346	26	310	3.34e-30	124
sp|Q9H2F3|3BHS7_HUMAN	tr|G5BKQ6|G5BKQ6_HETGA	31.476	359	209	14	3	346	2	338	3.68e-30	124
sp|Q9H2F3|3BHS7_HUMAN	tr|A0A2I0LX02|A0A2I0LX02_COLLI	32.044	362	218	13	2	353	60	403	4.21e-30	125
sp|Q9H2F3|3BHS7_HUMAN	tr|G5E6V8|G5E6V8_LOXAF	34.211	304	179	12	53	345	23	316	4.47e-30	123
sp|Q9H2F3|3BHS7_HUMAN	tr|F6V9H5|F6V9H5_HORSE	30.435	345	217	9	14	358	30	351	4.54e-30	123
sp|Q9H2F3|3BHS7_HUMAN	tr|A0A1L8F7U6|A0A1L8F7U6_XENLA	29.275	345	221	7	14	358	14	335	4.68e-30	123
sp|Q9H2F3|3BHS7_HUMAN	tr|A0A286XYR8|A0A286XYR8_CAVPO	32.022	356	209	14	3	345	2	337	5.79e-30	123
sp|Q9H2F3|3BHS7_HUMAN	tr|A0A087R6I3|A0A087R6I3_APTFO	32.226	301	182	10	63	353	1	289	6.24e-30	121
sp|Q9H2F3|3BHS7_HUMAN	tr|F6WBR5|F6WBR5_ORNAN	32.055	365	202	16	13	358	12	349	7.21e-30	123
sp|Q9H2F3|3BHS7_HUMAN	tr|B8AJS3|B8AJS3_ORYSI	29.923	391	211	13	13	358	15	387	7.28e-30	125
sp|Q9H2F3|3BHS7_HUMAN	tr|G3GRN7|G3GRN7_CRIGR	34.323	303	174	12	57	346	38	328	9.95e-30	122
sp|Q9H2F3|3BHS7_HUMAN	tr|A0A2U3YKI4|A0A2U3YKI4_LEPWE	32.022	356	211	12	3	346	2	338	1.15e-29	122
sp|Q9H2F3|3BHS7_HUMAN	tr|A0A091W658|A0A091W658_OPIHO	32.298	322	193	12	41	353	28	333	1.32e-29	121
sp|Q9H2F3|3BHS7_HUMAN	tr|A0A2K6GH09|A0A2K6GH09_PROCO	34.754	305	174	12	54	345	44	336	1.43e-29	122
sp|Q9H2F3|3BHS7_HUMAN	tr|A0A2I0LWX6|A0A2I0LWX6_COLLI	32.343	303	182	10	63	353	76	367	1.45e-29	122
sp|Q9H2F3|3BHS7_HUMAN	tr|A0A091II99|A0A091II99_CALAN	31.457	302	186	10	63	353	1	292	2.38e-29	120
sp|Q9H2F3|3BHS7_HUMAN	tr|A0A1U7Q6U8|A0A1U7Q6U8_MESAU	31.635	373	226	13	2	365	26	378	3.65e-29	122
sp|Q9H2F3|3BHS7_HUMAN	tr|A0A3B4TUP4|A0A3B4TUP4_SERDU	30.791	354	172	13	6	346	15	308	4.35e-29	120
sp|Q9H2F3|3BHS7_HUMAN	tr|A0A5G3KHI4|A0A5G3KHI4_XENTR	29.275	345	221	8	14	358	14	335	4.54e-29	120
sp|Q9H2F3|3BHS7_HUMAN	tr|A0A2K1KJE3|A0A2K1KJE3_PHYPA	31.063	367	211	11	13	358	9	354	4.64e-29	123
sp|Q9H2F3|3BHS7_HUMAN	tr|A0A4X2LNA6|A0A4X2LNA6_VOMUR	29.248	359	227	9	1	358	22	354	5.10e-29	120
sp|Q9H2F3|3BHS7_HUMAN	tr|A0A1D6HI77|A0A1D6HI77_MAIZE	30.334	389	224	14	8	362	10	385	5.58e-29	122
sp|Q9H2F3|3BHS7_HUMAN	tr|A0A2K5BYB5|A0A2K5BYB5_AOTNA	29.775	356	225	9	3	358	33	363	5.68e-29	120
sp|Q9H2F3|3BHS7_HUMAN	tr|A0A3B6PPI1|A0A3B6PPI1_WHEAT	29.351	385	233	13	1	362	3	371	6.47e-29	121
sp|Q9H2F3|3BHS7_HUMAN	tr|F1RPD6|F1RPD6_PIG	31.806	371	220	12	7	366	31	379	6.60e-29	121
sp|Q9H2F3|3BHS7_HUMAN	tr|G1TC25|G1TC25_RABIT	34.426	305	175	12	54	345	40	332	6.63e-29	120
sp|Q9H2F3|3BHS7_HUMAN	tr|A0A2K6FUJ3|A0A2K6FUJ3_PROCO	29.775	356	225	8	3	358	33	363	1.31e-28	119
sp|Q9H2F3|3BHS7_HUMAN	tr|A0A3Q0E4X4|A0A3Q0E4X4_TARSY	31.367	373	227	13	2	365	26	378	1.37e-28	122
sp|Q9H2F3|3BHS7_HUMAN	tr|J9NYA9|J9NYA9_CANLF	31.742	356	210	13	3	345	2	337	1.40e-28	120
sp|Q9H2F3|3BHS7_HUMAN	tr|A0A1U8BY38|A0A1U8BY38_MESAU	31.653	357	211	14	3	346	2	338	1.46e-28	119
sp|Q9H2F3|3BHS7_HUMAN	tr|M3WW99|M3WW99_FELCA	33.240	358	202	14	3	345	2	337	1.46e-28	119
sp|Q9H2F3|3BHS7_HUMAN	tr|A0A3Q0GSN7|A0A3Q0GSN7_ALLSI	30.571	350	217	12	13	353	62	394	1.52e-28	120
sp|Q9H2F3|3BHS7_HUMAN	tr|H2TFD0|H2TFD0_TAKRU	31.014	345	215	7	14	358	44	365	1.84e-28	119
sp|Q9H2F3|3BHS7_HUMAN	tr|A0A3B6NRB8|A0A3B6NRB8_WHEAT	29.487	390	226	13	1	362	3	371	1.95e-28	120
sp|Q9H2F3|3BHS7_HUMAN	tr|A0A3B4U645|A0A3B4U645_SERDU	34.416	308	166	12	64	353	146	435	3.63e-28	120
sp|Q9H2F3|3BHS7_HUMAN	tr|A0A2Y9MRH3|A0A2Y9MRH3_DELLE	31.180	356	220	9	3	358	52	382	3.67e-28	118
sp|Q9H2F3|3BHS7_HUMAN	tr|A0A1U7U358|A0A1U7U358_TARSY	31.844	358	207	14	3	345	2	337	3.91e-28	118
sp|Q9H2F3|3BHS7_HUMAN	tr|A0A3B6QHA7|A0A3B6QHA7_WHEAT	29.243	383	236	12	1	362	3	371	4.38e-28	119
sp|Q9H2F3|3BHS7_HUMAN	tr|H0ZFG1|H0ZFG1_TAEGU	31.788	302	183	10	64	353	55	345	4.72e-28	117
sp|Q9H2F3|3BHS7_HUMAN	tr|A0A091DQY5|A0A091DQY5_FUKDA	31.680	363	224	11	2	356	1172	1518	4.96e-28	121
sp|Q9H2F3|3BHS7_HUMAN	tr|A0A2K6U3X7|A0A2K6U3X7_SAIBB	29.775	356	225	10	3	358	21	351	5.68e-28	117
sp|Q9H2F3|3BHS7_HUMAN	tr|A0A2U4B4J3|A0A2U4B4J3_TURTR	31.014	345	215	8	14	358	61	382	7.18e-28	117
sp|Q9H2F3|3BHS7_HUMAN	tr|A0A1S2ZB73|A0A1S2ZB73_ERIEU	32.022	356	211	13	3	346	2	338	7.97e-28	117
sp|Q9H2F3|3BHS7_HUMAN	tr|R0M2N3|R0M2N3_ANAPL	31.214	346	213	7	14	358	6	327	8.81e-28	116
sp|Q9H2F3|3BHS7_HUMAN	tr|A0A140LI11|A0A140LI11_MOUSE	31.283	374	227	14	2	365	26	379	8.94e-28	118
sp|Q9H2F3|3BHS7_HUMAN	tr|A0A3B6PJT0|A0A3B6PJT0_WHEAT	30.854	363	210	14	14	358	18	357	1.03e-27	117
sp|Q9H2F3|3BHS7_HUMAN	tr|A0A340WKH0|A0A340WKH0_LIPVE	31.250	368	223	11	2	358	30	378	1.07e-27	117
sp|Q9H2F3|3BHS7_HUMAN	tr|A0A2R8M665|A0A2R8M665_CALJA	30.028	353	222	10	6	358	151	478	1.25e-27	118
sp|Q9H2F3|3BHS7_HUMAN	tr|A0A2Y9FEU1|A0A2Y9FEU1_PHYMC	30.725	345	216	8	14	358	61	382	1.84e-27	116
sp|Q9H2F3|3BHS7_HUMAN	tr|A0A1U7UD98|A0A1U7UD98_TARSY	30.725	345	216	8	14	358	30	351	1.87e-27	116
sp|Q9H2F3|3BHS7_HUMAN	tr|G3Q2R9|G3Q2R9_GASAC	32.174	345	210	8	14	358	14	334	1.99e-27	115
sp|Q9H2F3|3BHS7_HUMAN	tr|W5Q1X5|W5Q1X5_SHEEP	30.874	366	223	11	2	356	1	347	2.05e-27	116
sp|Q9H2F3|3BHS7_HUMAN	tr|A0A2K6GVJ9|A0A2K6GVJ9_PROCO	30.790	367	226	12	2	358	19	367	2.07e-27	117
sp|Q9H2F3|3BHS7_HUMAN	tr|G1PQ77|G1PQ77_MYOLU	30.312	353	221	9	6	358	36	363	2.10e-27	116
sp|Q9H2F3|3BHS7_HUMAN	sp|Q15738|NSDHL_HUMAN	30.028	353	224	9	6	358	34	363	2.42e-27	116
sp|Q9H2F3|3BHS7_HUMAN	tr|A0A340X6M0|A0A340X6M0_LIPVE	31.014	345	215	8	14	358	61	382	2.50e-27	116
sp|Q9H2F3|3BHS7_HUMAN	tr|G1RUE7|G1RUE7_NOMLE	29.745	353	225	9	6	358	34	363	2.65e-27	115
sp|Q9H2F3|3BHS7_HUMAN	tr|G3RLK2|G3RLK2_GORGO	30.141	355	221	10	6	358	34	363	2.78e-27	115
sp|Q9H2F3|3BHS7_HUMAN	tr|L5L6W3|L5L6W3_PTEAL	30.423	355	222	8	5	358	83	413	2.89e-27	116
sp|Q9H2F3|3BHS7_HUMAN	tr|A0A2R9BU74|A0A2R9BU74_PANPA	30.028	353	224	9	6	358	34	363	3.80e-27	115
sp|Q9H2F3|3BHS7_HUMAN	tr|M3W5L1|M3W5L1_FELCA	31.461	356	213	11	2	346	26	361	4.03e-27	116
sp|Q9H2F3|3BHS7_HUMAN	tr|K7CN59|K7CN59_PANTR	30.028	353	224	9	6	358	34	363	4.12e-27	115
sp|Q9H2F3|3BHS7_HUMAN	tr|A0A0D9R3S3|A0A0D9R3S3_CHLSB	30.056	356	224	10	3	358	33	363	4.65e-27	115
sp|Q9H2F3|3BHS7_HUMAN	tr|F6XJP3|F6XJP3_CANLF	31.412	347	211	10	14	358	30	351	4.91e-27	115
sp|Q9H2F3|3BHS7_HUMAN	tr|A0A384BZG9|A0A384BZG9_URSMA	31.742	356	210	13	3	345	2	337	5.40e-27	115
sp|Q9H2F3|3BHS7_HUMAN	tr|Q6CB38|Q6CB38_YARLI	27.473	364	235	11	13	362	5	353	6.00e-27	114
sp|Q9H2F3|3BHS7_HUMAN	tr|G1M6C0|G1M6C0_AILME	31.742	356	210	13	3	345	2	337	6.03e-27	115
sp|Q9H2F3|3BHS7_HUMAN	tr|A0A091JCH4|A0A091JCH4_EGRGA	30.925	346	214	7	14	358	9	330	6.17e-27	114
sp|Q9H2F3|3BHS7_HUMAN	tr|M3YCV4|M3YCV4_MUSPF	32.022	356	209	13	3	345	2	337	8.22e-27	115
sp|Q9H2F3|3BHS7_HUMAN	tr|A0A5F9D2D7|A0A5F9D2D7_RABIT	29.775	356	225	9	3	358	21	351	1.05e-26	114
sp|Q9H2F3|3BHS7_HUMAN	tr|F6TFZ6|F6TFZ6_HORSE	30.541	370	228	13	6	366	30	379	1.05e-26	115
sp|Q9H2F3|3BHS7_HUMAN	tr|H2PX41|H2PX41_PONAB	29.855	345	219	9	14	358	42	363	1.31e-26	114
sp|Q9H2F3|3BHS7_HUMAN	sp|P53199|ERG26_YEAST	28.809	361	224	13	13	362	8	346	1.47e-26	113
sp|Q9H2F3|3BHS7_HUMAN	tr|A0A2Y9EK67|A0A2Y9EK67_PHYMC	30.707	368	225	11	2	358	30	378	1.59e-26	114
sp|Q9H2F3|3BHS7_HUMAN	tr|A0A087QQR0|A0A087QQR0_APTFO	30.372	349	212	7	14	358	6	327	1.69e-26	113
sp|Q9H2F3|3BHS7_HUMAN	tr|A0A3B6QCM3|A0A3B6QCM3_WHEAT	30.769	364	209	15	14	358	18	357	1.82e-26	113
sp|Q9H2F3|3BHS7_HUMAN	tr|I3MWN0|I3MWN0_ICTTR	31.680	363	218	14	13	365	37	379	1.88e-26	114
sp|Q9H2F3|3BHS7_HUMAN	tr|A0A1S3FZC6|A0A1S3FZC6_DIPOR	30.145	345	218	8	14	358	30	351	2.01e-26	113
sp|Q9H2F3|3BHS7_HUMAN	tr|A0A2K5XBP2|A0A2K5XBP2_MANLE	29.775	356	225	10	3	358	33	363	2.05e-26	113
sp|Q9H2F3|3BHS7_HUMAN	tr|G5C714|G5C714_HETGA	30.508	354	221	8	6	358	16	345	2.06e-26	113
sp|Q9H2F3|3BHS7_HUMAN	tr|A0A2I2V0N8|A0A2I2V0N8_FELCA	30.172	348	214	9	14	358	30	351	2.07e-26	113
sp|Q9H2F3|3BHS7_HUMAN	tr|H0Z4Z0|H0Z4Z0_TAEGU	31.792	346	211	7	14	358	8	329	2.37e-26	112
sp|Q9H2F3|3BHS7_HUMAN	tr|A0A096MUN8|A0A096MUN8_PAPAN	29.775	356	225	10	3	358	33	363	2.43e-26	113
sp|Q9H2F3|3BHS7_HUMAN	tr|F7GKA1|F7GKA1_MACMU	29.775	356	225	10	3	358	33	363	2.46e-26	113
sp|Q9H2F3|3BHS7_HUMAN	tr|G7Q1Y4|G7Q1Y4_MACFA	29.775	356	225	10	3	358	33	363	2.46e-26	113
sp|Q9H2F3|3BHS7_HUMAN	tr|G3UKC0|G3UKC0_LOXAF	30.328	366	229	12	2	358	1	349	2.68e-26	113
sp|Q9H2F3|3BHS7_HUMAN	tr|A0A099ZRB7|A0A099ZRB7_TINGU	30.636	346	215	7	14	358	6	327	3.23e-26	112
sp|Q9H2F3|3BHS7_HUMAN	tr|H2UVR9|H2UVR9_TAKRU	32.000	350	192	13	13	346	52	371	3.69e-26	113
sp|Q9H2F3|3BHS7_HUMAN	tr|A0A1S2ZB51|A0A1S2ZB51_ERIEU	30.541	370	228	13	5	365	29	378	3.87e-26	113
sp|Q9H2F3|3BHS7_HUMAN	tr|A0A2U3VU51|A0A2U3VU51_ODORO	31.161	353	218	11	2	346	26	361	3.95e-26	113
sp|Q9H2F3|3BHS7_HUMAN	tr|A0A2K5MMS8|A0A2K5MMS8_CERAT	29.855	345	219	9	14	358	42	363	5.36e-26	112
sp|Q9H2F3|3BHS7_HUMAN	tr|G1P0S8|G1P0S8_MYOLU	30.663	362	221	11	6	356	6	348	5.50e-26	112
sp|Q9H2F3|3BHS7_HUMAN	tr|A0A3B6MJG8|A0A3B6MJG8_WHEAT	29.944	354	203	12	14	347	19	347	5.62e-26	112
sp|Q9H2F3|3BHS7_HUMAN	tr|A0A2R8ZYK6|A0A2R8ZYK6_PANPA	30.027	373	232	12	2	365	26	378	6.04e-26	113
sp|Q9H2F3|3BHS7_HUMAN	tr|A0A151N1U9|A0A151N1U9_ALLMI	30.088	339	212	11	13	343	424	745	7.02e-26	114
sp|Q9H2F3|3BHS7_HUMAN	tr|A0A151N1U9|A0A151N1U9_ALLMI	27.628	333	217	9	13	337	53	369	7.09e-23	105
sp|Q9H2F3|3BHS7_HUMAN	tr|H0V5I8|H0V5I8_CAVPO	30.874	366	223	11	2	356	145	491	7.47e-26	114
sp|Q9H2F3|3BHS7_HUMAN	tr|F1MC60|F1MC60_BOVIN	30.769	377	228	12	1	366	227	581	7.92e-26	114
sp|Q9H2F3|3BHS7_HUMAN	sp|A6NKP2|D42E2_HUMAN	30.027	373	232	12	2	365	26	378	7.97e-26	112
sp|Q9H2F3|3BHS7_HUMAN	tr|A0A1U7RUK4|A0A1U7RUK4_ALLSI	28.070	342	222	9	13	346	36	361	1.04e-25	112
sp|Q9H2F3|3BHS7_HUMAN	tr|H2RAB3|H2RAB3_PANTR	30.027	373	232	12	2	365	26	378	1.04e-25	112
sp|Q9H2F3|3BHS7_HUMAN	tr|A0A096NHB5|A0A096NHB5_PAPAN	30.563	373	209	14	13	365	37	379	1.22e-25	112
sp|Q9H2F3|3BHS7_HUMAN	tr|M0RJ23|M0RJ23_MUSAM	31.034	290	177	6	80	358	50	327	1.25e-25	113
sp|Q9H2F3|3BHS7_HUMAN	tr|A0A2K5ZCR3|A0A2K5ZCR3_MANLE	31.410	312	193	10	63	365	79	378	1.43e-25	112
sp|Q9H2F3|3BHS7_HUMAN	tr|A0A5G3IE86|A0A5G3IE86_XENTR	31.559	263	162	8	13	269	23	273	1.54e-25	109
sp|Q9H2F3|3BHS7_HUMAN	tr|A0A1S3SWA7|A0A1S3SWA7_SALSA	31.304	345	214	8	14	358	14	335	1.57e-25	110
sp|Q9H2F3|3BHS7_HUMAN	tr|F7GTF0|F7GTF0_MACMU	30.376	372	210	14	13	365	37	378	1.75e-25	111
sp|Q9H2F3|3BHS7_HUMAN	tr|A0A3B6KB67|A0A3B6KB67_WHEAT	29.609	358	209	12	14	352	20	353	1.78e-25	110
sp|Q9H2F3|3BHS7_HUMAN	tr|A0A2Y9DF23|A0A2Y9DF23_TRIMA	29.787	376	231	12	2	366	26	379	1.86e-25	111
sp|Q9H2F3|3BHS7_HUMAN	tr|G1SUD6|G1SUD6_RABIT	30.108	372	233	12	2	365	26	378	1.86e-25	111
sp|Q9H2F3|3BHS7_HUMAN	tr|A0A2K5TWF9|A0A2K5TWF9_MACFA	30.376	372	210	14	13	365	37	378	1.94e-25	111
sp|Q9H2F3|3BHS7_HUMAN	tr|G1LAH3|G1LAH3_AILME	30.878	353	219	11	2	346	1	336	1.94e-25	111
sp|Q9H2F3|3BHS7_HUMAN	tr|G3RUA6|G3RUA6_GORGO	29.539	369	231	12	6	365	30	378	2.27e-25	111
sp|Q9H2F3|3BHS7_HUMAN	tr|A0A2K5L553|A0A2K5L553_CERAT	30.376	372	210	14	13	365	37	378	2.63e-25	111
sp|Q9H2F3|3BHS7_HUMAN	tr|A0A091WG95|A0A091WG95_OPIHO	30.925	346	214	7	14	358	6	327	2.93e-25	109
sp|Q9H2F3|3BHS7_HUMAN	tr|A0A384D394|A0A384D394_URSMA	29.885	348	215	9	14	358	121	442	3.30e-25	111
sp|Q9H2F3|3BHS7_HUMAN	tr|A0A2K6MUY9|A0A2K6MUY9_RHIBE	32.022	356	202	16	3	345	2	330	3.42e-25	110
sp|Q9H2F3|3BHS7_HUMAN	tr|A0A0Q3XBS9|A0A0Q3XBS9_AMAAE	31.511	311	181	12	64	353	932	1231	3.59e-25	112
sp|Q9H2F3|3BHS7_HUMAN	tr|E9GL92|E9GL92_DAPPU	31.438	299	173	10	64	347	1	282	5.16e-25	108
sp|Q9H2F3|3BHS7_HUMAN	tr|A0A2U3X2K6|A0A2U3X2K6_ODORO	29.805	359	221	10	3	358	21	351	6.61e-25	109
sp|Q9H2F3|3BHS7_HUMAN	tr|A0A1S3ET60|A0A1S3ET60_DIPOR	30.447	358	223	12	5	353	85	425	1.01e-24	110
sp|Q9H2F3|3BHS7_HUMAN	tr|K7FVJ6|K7FVJ6_PELSI	30.836	347	215	8	13	358	13	335	1.04e-24	108
sp|Q9H2F3|3BHS7_HUMAN	tr|G1L0G9|G1L0G9_AILME	30.086	349	213	10	14	358	42	363	1.05e-24	108
sp|Q9H2F3|3BHS7_HUMAN	tr|A0A2K6MVY1|A0A2K6MVY1_RHIBE	30.108	372	211	14	13	365	37	378	1.21e-24	109
sp|Q9H2F3|3BHS7_HUMAN	tr|A0A151NSR9|A0A151NSR9_ALLMI	61.905	105	37	1	59	160	19	123	1.44e-24	102
sp|Q9H2F3|3BHS7_HUMAN	tr|A0A060XG53|A0A060XG53_ONCMY	58.621	87	36	0	58	144	49	135	1.57e-24	102
sp|Q9H2F3|3BHS7_HUMAN	tr|F6ZLV1|F6ZLV1_CALJA	30.055	366	230	11	2	358	26	374	1.67e-24	108
sp|Q9H2F3|3BHS7_HUMAN	tr|G3TD79|G3TD79_LOXAF	29.692	357	224	9	3	358	21	351	1.76e-24	108
sp|Q9H2F3|3BHS7_HUMAN	tr|M3YKB5|M3YKB5_MUSPF	30.460	348	213	8	14	358	30	351	1.85e-24	107
sp|Q9H2F3|3BHS7_HUMAN	tr|A0A0D9R3Z3|A0A0D9R3Z3_CHLSB	30.481	374	229	14	2	365	230	582	2.49e-24	110
sp|Q9H2F3|3BHS7_HUMAN	tr|A0A226MGA9|A0A226MGA9_CALSU	31.408	277	166	9	2	269	60	321	2.83e-24	107
sp|Q9H2F3|3BHS7_HUMAN	tr|A0A384CKP6|A0A384CKP6_URSMA	30.946	349	216	11	6	346	232	563	3.01e-24	109
sp|Q9H2F3|3BHS7_HUMAN	tr|A0A3B6MJM4|A0A3B6MJM4_WHEAT	29.330	358	210	12	14	352	20	353	3.40e-24	107
sp|Q9H2F3|3BHS7_HUMAN	tr|A0A1S3RR48|A0A1S3RR48_SALSA	31.304	345	214	8	14	358	14	335	4.20e-24	106
sp|Q9H2F3|3BHS7_HUMAN	tr|A0A3B6SPR2|A0A3B6SPR2_WHEAT	29.155	367	213	13	6	351	8	348	7.06e-24	106
sp|Q9H2F3|3BHS7_HUMAN	tr|Q7SH36|Q7SH36_NEUCR	28.750	400	206	14	1	360	1	361	7.07e-24	106
sp|Q9H2F3|3BHS7_HUMAN	tr|G5BV85|G5BV85_HETGA	30.749	387	231	13	1	367	127	496	7.32e-24	108
sp|Q9H2F3|3BHS7_HUMAN	tr|H9GMP5|H9GMP5_ANOCA	31.014	345	215	8	14	358	14	335	8.35e-24	105
sp|Q9H2F3|3BHS7_HUMAN	tr|A0A2I0MAY7|A0A2I0MAY7_COLLI	31.503	346	212	7	14	358	14	335	1.12e-23	105
sp|Q9H2F3|3BHS7_HUMAN	tr|A0A0Q3TQX8|A0A0Q3TQX8_AMAAE	30.636	346	215	7	14	358	14	335	1.13e-23	105
sp|Q9H2F3|3BHS7_HUMAN	tr|A0A1U8DNZ0|A0A1U8DNZ0_ALLSI	29.769	346	218	8	14	358	14	335	1.87e-23	104
sp|Q9H2F3|3BHS7_HUMAN	tr|A0A2Y9QGE5|A0A2Y9QGE5_TRIMA	28.291	357	229	7	3	358	21	351	3.10e-23	104
sp|Q9H2F3|3BHS7_HUMAN	tr|A0A151NM30|A0A151NM30_ALLMI	38.916	203	107	8	3	200	2	192	3.75e-23	101
sp|Q9H2F3|3BHS7_HUMAN	tr|A0A2K6L2R0|A0A2K6L2R0_RHIBE	29.494	356	226	10	3	358	33	363	4.92e-23	104
sp|Q9H2F3|3BHS7_HUMAN	tr|W5JQU0|W5JQU0_ANODA	28.032	371	249	9	8	362	3	371	5.31e-23	104
sp|Q9H2F3|3BHS7_HUMAN	tr|K7VL04|K7VL04_MAIZE	29.526	359	208	14	14	352	20	353	6.86e-23	103
sp|Q9H2F3|3BHS7_HUMAN	tr|A0A3B6RNU6|A0A3B6RNU6_WHEAT	27.945	365	220	12	6	351	8	348	9.36e-23	103
sp|Q9H2F3|3BHS7_HUMAN	tr|A0A091IBR2|A0A091IBR2_CALAN	29.769	346	218	7	14	358	6	327	1.81e-22	102
sp|Q9H2F3|3BHS7_HUMAN	tr|A0A093G3T8|A0A093G3T8_DRYPU	31.014	345	215	8	14	358	6	327	4.47e-22	100
sp|Q9H2F3|3BHS7_HUMAN	tr|G3PCC3|G3PCC3_GASAC	33.010	309	171	13	64	353	55	346	4.64e-22	101
sp|Q9H2F3|3BHS7_HUMAN	tr|A0A2K6UU72|A0A2K6UU72_SAIBB	29.679	374	217	13	2	356	26	372	4.94e-22	102
sp|Q9H2F3|3BHS7_HUMAN	tr|M3YZE3|M3YZE3_MUSPF	31.844	358	209	14	2	346	2	337	5.22e-22	101
sp|Q9H2F3|3BHS7_HUMAN	tr|A8II92|A8II92_CHLRE	36.626	243	127	6	13	245	52	277	8.13e-22	101
sp|Q9H2F3|3BHS7_HUMAN	tr|G1RND1|G1RND1_NOMLE	31.868	273	166	9	101	365	116	376	1.34e-21	100
sp|Q9H2F3|3BHS7_HUMAN	tr|A0A1D6ET31|A0A1D6ET31_MAIZE	28.763	299	194	7	66	358	72	357	3.94e-21	100
sp|Q9H2F3|3BHS7_HUMAN	tr|A0A060ZEK4|A0A060ZEK4_ONCMY	60.000	80	29	1	65	144	78	154	1.33e-20	92.4
sp|Q9H2F3|3BHS7_HUMAN	tr|F6PGP3|F6PGP3_ORNAN	27.174	368	223	12	3	358	95	429	1.61e-20	97.8
sp|Q9H2F3|3BHS7_HUMAN	tr|A2Z346|A2Z346_ORYSI	28.859	298	190	9	66	358	75	355	2.02e-20	98.2
sp|Q9H2F3|3BHS7_HUMAN	tr|R1C324|R1C324_EMIHU	31.565	377	220	18	3	360	48	405	5.95e-20	95.9
sp|Q9H2F3|3BHS7_HUMAN	tr|Q9VVE3|Q9VVE3_DROME	29.167	384	227	16	11	360	8	380	7.73e-20	95.5
sp|Q9H2F3|3BHS7_HUMAN	tr|H0XXV2|H0XXV2_OTOGA	34.375	256	146	11	99	345	76	318	1.63e-19	94.4
sp|Q9H2F3|3BHS7_HUMAN	tr|H2NQD4|H2NQD4_PONAB	30.769	273	173	7	2	269	1	262	1.65e-19	93.6
sp|Q9H2F3|3BHS7_HUMAN	tr|A0A445E438|A0A445E438_ARAHY	28.255	361	220	13	13	358	19	355	6.59e-19	94.0
sp|Q9H2F3|3BHS7_HUMAN	tr|A0A445A941|A0A445A941_ARAHY	28.255	361	220	13	13	358	19	355	8.94e-19	93.6
sp|Q9H2F3|3BHS7_HUMAN	sp|A9X4U2|HSDD3_ARATH	28.532	361	222	15	13	360	16	353	1.41e-18	92.8
sp|Q9H2F3|3BHS7_HUMAN	tr|A0A151P7V3|A0A151P7V3_ALLMI	28.239	301	201	5	59	358	25	311	6.26e-18	89.0
sp|Q9H2F3|3BHS7_HUMAN	tr|A0A2U3YMK2|A0A2U3YMK2_LEPWE	34.634	205	115	7	3	200	2	194	5.68e-17	84.0
sp|Q9H2F3|3BHS7_HUMAN	tr|A2XHT4|A2XHT4_ORYSI	33.193	238	106	10	14	220	28	243	5.95e-17	85.1
sp|Q9H2F3|3BHS7_HUMAN	tr|A0A1S3QGT1|A0A1S3QGT1_SALSA	35.323	201	110	7	155	346	1	190	1.60e-16	83.6
sp|Q9H2F3|3BHS7_HUMAN	tr|M0TK66|M0TK66_MUSAM	29.524	315	190	10	66	367	69	364	4.29e-16	85.1
sp|Q9H2F3|3BHS7_HUMAN	tr|G3IGX9|G3IGX9_CRIGR	31.000	200	130	4	159	358	7	198	1.63e-15	79.7
sp|Q9H2F3|3BHS7_HUMAN	tr|H2P0S4|H2P0S4_PONAB	33.636	110	73	0	56	165	3	112	2.03e-15	77.4
sp|Q9H2F3|3BHS7_HUMAN	tr|A0A3B6MV04|A0A3B6MV04_WHEAT	26.437	261	177	4	100	357	107	355	1.20e-14	80.9
sp|Q9H2F3|3BHS7_HUMAN	tr|A0A3B6KLM9|A0A3B6KLM9_WHEAT	26.838	272	180	6	91	357	98	355	1.38e-14	80.9
sp|Q9H2F3|3BHS7_HUMAN	tr|A0A3B6LNX2|A0A3B6LNX2_WHEAT	26.296	270	184	4	91	357	98	355	2.63e-14	79.7
sp|Q9H2F3|3BHS7_HUMAN	tr|H0WWW5|H0WWW5_OTOGA	42.857	105	54	3	99	200	17	118	9.77e-14	73.6
sp|Q9H2F3|3BHS7_HUMAN	tr|Q5AVV5|Q5AVV5_EMENI	27.778	396	221	18	13	358	14	394	1.36e-13	77.0
sp|Q9H2F3|3BHS7_HUMAN	tr|A9TC39|A9TC39_PHYPA	28.184	369	207	21	13	363	5	333	4.72e-13	75.1
sp|Q9H2F3|3BHS7_HUMAN	tr|Q9SZB3|Q9SZB3_ARATH	27.171	357	205	16	4	346	7	322	6.25e-13	74.7
sp|Q9H2F3|3BHS7_HUMAN	tr|H9G4R2|H9G4R2_ANOCA	31.401	207	127	8	155	352	1	201	5.29e-12	70.9
sp|Q9H2F3|3BHS7_HUMAN	tr|C8VEF0|C8VEF0_EMENI	25.134	374	230	16	13	362	10	357	6.04e-12	72.0
sp|Q9H2F3|3BHS7_HUMAN	tr|G5BDM6|G5BDM6_HETGA	37.500	112	64	3	13	120	407	516	8.43e-11	69.3
sp|Q9H2F3|3BHS7_HUMAN	tr|G5BDM6|G5BDM6_HETGA	40.000	100	54	3	13	108	645	742	8.43e-11	69.3
sp|Q9H2F3|3BHS7_HUMAN	tr|A0A3B6LSP2|A0A3B6LSP2_WHEAT	34.254	181	108	5	2	177	7	181	9.59e-11	68.2
sp|Q9H2F3|3BHS7_HUMAN	tr|A0A060Z2V8|A0A060Z2V8_ONCMY	34.579	107	62	3	81	183	21	123	3.30e-10	62.8
sp|Q9H2F3|3BHS7_HUMAN	tr|A0A3B6KQC7|A0A3B6KQC7_WHEAT	33.684	190	110	7	2	185	7	186	4.10e-10	66.2
sp|Q9H2F3|3BHS7_HUMAN	tr|B8AEG8|B8AEG8_ORYSI	31.492	181	114	4	2	177	7	182	6.04e-10	65.9
sp|Q9H2F3|3BHS7_HUMAN	tr|A0A3B4VJI0|A0A3B4VJI0_SERDU	50.000	50	25	0	7	56	4	53	8.07e-10	60.1
sp|Q9H2F3|3BHS7_HUMAN	tr|A2XAV7|A2XAV7_ORYSI	31.492	181	114	4	2	177	7	182	8.33e-10	65.1
sp|Q9H2F3|3BHS7_HUMAN	tr|B8BD24|B8BD24_ORYSI	30.055	183	112	4	14	190	8	180	1.25e-09	63.9
sp|Q9H2F3|3BHS7_HUMAN	tr|A0A3B6KMM9|A0A3B6KMM9_WHEAT	33.149	181	110	5	2	177	7	181	1.59e-09	64.3
sp|Q9H2F3|3BHS7_HUMAN	tr|H2N663|H2N663_PONAB	30.097	103	71	1	259	361	50	151	5.17e-09	60.5
sp|Q9H2F3|3BHS7_HUMAN	tr|A0A3B6LU82|A0A3B6LU82_WHEAT	30.645	186	115	5	1	177	29	209	5.55e-09	62.8
sp|Q9H2F3|3BHS7_HUMAN	tr|A0A091DP50|A0A091DP50_FUKDA	25.436	401	208	15	3	358	21	375	1.12e-08	62.0
sp|Q9H2F3|3BHS7_HUMAN	tr|A0A445BS31|A0A445BS31_ARAHY	25.833	360	219	14	13	362	5	326	1.23e-08	61.6
sp|Q9H2F3|3BHS7_HUMAN	tr|A0A060XV67|A0A060XV67_ONCMY	31.159	138	80	3	14	151	14	136	2.22e-08	57.8
sp|Q9H2F3|3BHS7_HUMAN	tr|A0A1S3MWL8|A0A1S3MWL8_SALSA	29.630	189	117	7	13	196	8	185	2.32e-08	60.8
sp|Q9H2F3|3BHS7_HUMAN	tr|B4FED4|B4FED4_MAIZE	26.121	379	194	20	13	362	4	325	2.69e-08	60.5
sp|Q9H2F3|3BHS7_HUMAN	tr|K7UM55|K7UM55_MAIZE	30.660	212	123	9	2	197	3	206	2.86e-08	60.5
sp|Q9H2F3|3BHS7_HUMAN	tr|Q54XR1|Q54XR1_DICDI	27.094	203	111	8	13	197	35	218	3.20e-08	60.8
sp|Q9H2F5|EPC1_HUMAN	tr|K7AQ28|K7AQ28_PANTR	100.000	836	0	0	1	836	1	836	0.0	1744
sp|Q9H2F5|EPC1_HUMAN	tr|A0A2R9ASZ9|A0A2R9ASZ9_PANPA	100.000	836	0	0	1	836	1	836	0.0	1744
sp|Q9H2F5|EPC1_HUMAN	sp|Q9H2F5|EPC1_HUMAN	100.000	836	0	0	1	836	1	836	0.0	1744
sp|Q9H2F5|EPC1_HUMAN	tr|G3QYH5|G3QYH5_GORGO	99.880	836	1	0	1	836	1	836	0.0	1743
sp|Q9H2F5|EPC1_HUMAN	tr|A0A2K6KW75|A0A2K6KW75_RHIBE	99.761	836	2	0	1	836	1	836	0.0	1741
sp|Q9H2F5|EPC1_HUMAN	tr|A0A5K1UQ75|A0A5K1UQ75_MACMU	99.761	836	2	0	1	836	1	836	0.0	1740
sp|Q9H2F5|EPC1_HUMAN	tr|A0A2K5TPK1|A0A2K5TPK1_MACFA	99.761	836	2	0	1	836	1	836	0.0	1740
sp|Q9H2F5|EPC1_HUMAN	tr|A0A2K5KK14|A0A2K5KK14_CERAT	99.761	836	2	0	1	836	1	836	0.0	1740
sp|Q9H2F5|EPC1_HUMAN	tr|F6UCG8|F6UCG8_CALJA	99.522	836	4	0	1	836	1	836	0.0	1739
sp|Q9H2F5|EPC1_HUMAN	tr|A0A3Q0EA92|A0A3Q0EA92_TARSY	99.163	836	7	0	1	836	1	836	0.0	1734
sp|Q9H2F5|EPC1_HUMAN	tr|A0A337SDM1|A0A337SDM1_FELCA	98.335	841	8	1	1	835	1	841	0.0	1721
sp|Q9H2F5|EPC1_HUMAN	tr|G1LUZ2|G1LUZ2_AILME	97.981	842	11	1	1	836	1	842	0.0	1716
sp|Q9H2F5|EPC1_HUMAN	tr|L5KI71|L5KI71_PTEAL	98.100	842	10	1	1	836	1	842	0.0	1716
sp|Q9H2F5|EPC1_HUMAN	tr|A0A384BHT6|A0A384BHT6_URSMA	97.743	842	13	1	1	836	1	842	0.0	1711
sp|Q9H2F5|EPC1_HUMAN	tr|G1TJF9|G1TJF9_RABIT	98.086	836	16	0	1	836	1	836	0.0	1711
sp|Q9H2F5|EPC1_HUMAN	tr|E2QTH5|E2QTH5_CANLF	97.387	842	16	1	1	836	1	842	0.0	1709
sp|Q9H2F5|EPC1_HUMAN	tr|A0A2U3W1S7|A0A2U3W1S7_ODORO	97.275	844	15	2	1	836	1	844	0.0	1708
sp|Q9H2F5|EPC1_HUMAN	tr|F6SY92|F6SY92_HORSE	97.506	842	15	1	1	836	1	842	0.0	1707
sp|Q9H2F5|EPC1_HUMAN	tr|G5BE27|G5BE27_HETGA	97.368	836	22	0	1	836	1	836	0.0	1706
sp|Q9H2F5|EPC1_HUMAN	tr|A0A2K5DBB1|A0A2K5DBB1_AOTNA	98.797	831	5	2	6	836	10	835	0.0	1704
sp|Q9H2F5|EPC1_HUMAN	tr|A0A287D4H0|A0A287D4H0_ICTTR	97.727	836	18	1	1	836	1	835	0.0	1700
sp|Q9H2F5|EPC1_HUMAN	tr|G3T7U4|G3T7U4_LOXAF	96.556	842	23	1	1	836	1	842	0.0	1697
sp|Q9H2F5|EPC1_HUMAN	tr|A0A1S3F0K2|A0A1S3F0K2_DIPOR	97.129	836	24	0	1	836	1	836	0.0	1692
sp|Q9H2F5|EPC1_HUMAN	tr|A0A2Y9RVS6|A0A2Y9RVS6_TRIMA	93.936	874	15	3	1	836	1	874	0.0	1690
sp|Q9H2F5|EPC1_HUMAN	tr|G1S941|G1S941_NOMLE	97.608	836	11	2	1	836	1	827	0.0	1684
sp|Q9H2F5|EPC1_HUMAN	tr|A0A096P433|A0A096P433_PAPAN	97.488	836	11	2	1	836	1	826	0.0	1684
sp|Q9H2F5|EPC1_HUMAN	tr|A0A0D9RGP6|A0A0D9RGP6_CHLSB	97.129	836	1	1	1	836	1	813	0.0	1682
sp|Q9H2F5|EPC1_HUMAN	tr|M3YNR2|M3YNR2_MUSPF	96.292	836	8	1	1	836	1	813	0.0	1670
sp|Q9H2F5|EPC1_HUMAN	tr|A0A091DTX0|A0A091DTX0_FUKDA	95.215	836	17	1	1	836	1	813	0.0	1653
sp|Q9H2F5|EPC1_HUMAN	tr|A0A2K5ZEH6|A0A2K5ZEH6_MANLE	99.745	785	2	0	52	836	51	835	0.0	1632
sp|Q9H2F5|EPC1_HUMAN	tr|H2NA46|H2NA46_PONAB	96.925	813	2	1	1	813	1	790	0.0	1631
sp|Q9H2F5|EPC1_HUMAN	tr|A0A2K6SD06|A0A2K6SD06_SAIBB	96.107	822	14	2	20	836	6	814	0.0	1629
sp|Q9H2F5|EPC1_HUMAN	tr|A0A4X2MBV4|A0A4X2MBV4_VOMUR	94.306	843	41	2	1	836	1	843	0.0	1555
sp|Q9H2F5|EPC1_HUMAN	tr|H0UYQ2|H0UYQ2_CAVPO	94.395	785	21	1	52	836	2	763	0.0	1538
sp|Q9H2F5|EPC1_HUMAN	tr|F6PNW5|F6PNW5_ORNAN	92.712	837	36	3	1	836	1	813	0.0	1500
sp|Q9H2F5|EPC1_HUMAN	tr|A0A340WGF4|A0A340WGF4_LIPVE	93.112	842	52	1	1	836	1	842	0.0	1496
sp|Q9H2F5|EPC1_HUMAN	tr|A0A2U4B7M5|A0A2U4B7M5_TURTR	91.805	842	63	1	1	836	1	842	0.0	1483
sp|Q9H2F5|EPC1_HUMAN	tr|A0A286ZVH4|A0A286ZVH4_PIG	94.418	842	40	2	1	836	1	841	0.0	1479
sp|Q9H2F5|EPC1_HUMAN	tr|E1BB99|E1BB99_BOVIN	95.249	842	34	1	1	836	1	842	0.0	1477
sp|Q9H2F5|EPC1_HUMAN	tr|A0A452DS09|A0A452DS09_CAPHI	94.181	842	43	1	1	836	1	842	0.0	1462
sp|Q9H2F5|EPC1_HUMAN	tr|A0A2Y9NMK4|A0A2Y9NMK4_DELLE	91.924	842	62	1	1	836	1	842	0.0	1461
sp|Q9H2F5|EPC1_HUMAN	tr|H0XKS6|H0XKS6_OTOGA	90.909	847	31	4	1	836	1	812	0.0	1449
sp|Q9H2F5|EPC1_HUMAN	tr|A0A2Y9S0I3|A0A2Y9S0I3_PHYMC	90.909	836	53	1	1	836	1	813	0.0	1439
sp|Q9H2F5|EPC1_HUMAN	tr|A0A1S3AKU8|A0A1S3AKU8_ERIEU	89.857	838	60	2	1	836	1	815	0.0	1431
sp|Q9H2F5|EPC1_HUMAN	tr|A0A1U7QSM5|A0A1U7QSM5_MESAU	92.464	836	39	2	1	836	1	812	0.0	1414
sp|Q9H2F5|EPC1_HUMAN	sp|Q8C9X6|EPC1_MOUSE	90.191	836	59	2	1	836	1	813	0.0	1412
sp|Q9H2F5|EPC1_HUMAN	tr|A0A093GCL0|A0A093GCL0_DRYPU	92.045	792	55	3	52	836	1	791	0.0	1410
sp|Q9H2F5|EPC1_HUMAN	tr|H0YRW0|H0YRW0_TAEGU	92.551	792	51	3	52	836	1	791	0.0	1409
sp|Q9H2F5|EPC1_HUMAN	tr|W5PV36|W5PV36_SHEEP	91.986	836	44	1	1	836	1	813	0.0	1407
sp|Q9H2F5|EPC1_HUMAN	tr|A0A087QU58|A0A087QU58_APTFO	92.803	792	49	3	52	836	1	791	0.0	1405
sp|Q9H2F5|EPC1_HUMAN	tr|A0A3Q0H1H8|A0A3Q0H1H8_ALLSI	92.607	771	51	1	72	836	1	771	0.0	1402
sp|Q9H2F5|EPC1_HUMAN	tr|A0A091JA11|A0A091JA11_CALAN	91.919	792	56	3	52	836	1	791	0.0	1392
sp|Q9H2F5|EPC1_HUMAN	tr|A0A091JSK4|A0A091JSK4_EGRGA	92.182	793	52	5	52	836	1	791	0.0	1386
sp|Q9H2F5|EPC1_HUMAN	tr|G1P9Q3|G1P9Q3_MYOLU	93.773	803	39	3	45	836	1	803	0.0	1378
sp|Q9H2F5|EPC1_HUMAN	tr|A0A091VNU5|A0A091VNU5_OPIHO	92.045	792	54	4	52	836	1	790	0.0	1370
sp|Q9H2F5|EPC1_HUMAN	tr|G1N3G4|G1N3G4_MELGA	90.851	787	46	4	52	836	1	763	0.0	1355
sp|Q9H2F5|EPC1_HUMAN	tr|R0JE12|R0JE12_ANAPL	91.938	769	55	2	52	813	1	769	0.0	1353
sp|Q9H2F5|EPC1_HUMAN	tr|A0A151PD34|A0A151PD34_ALLMI	92.369	747	51	1	96	836	1	747	0.0	1351
sp|Q9H2F5|EPC1_HUMAN	tr|A0A1L8FQN2|A0A1L8FQN2_XENLA	82.122	839	118	6	1	836	1	810	0.0	1343
sp|Q9H2F5|EPC1_HUMAN	tr|A0A2I0MQZ5|A0A2I0MQZ5_COLLI	88.875	800	53	4	72	836	1	799	0.0	1343
sp|Q9H2F5|EPC1_HUMAN	tr|A0A099ZTI2|A0A099ZTI2_TINGU	92.172	792	54	3	52	836	1	791	0.0	1342
sp|Q9H2F5|EPC1_HUMAN	tr|A0A0Q3TLP8|A0A0Q3TLP8_AMAAE	87.879	792	52	4	52	836	10	764	0.0	1310
sp|Q9H2F5|EPC1_HUMAN	tr|K7F9B7|K7F9B7_PELSI	90.339	766	50	2	72	836	1	743	0.0	1306
sp|Q9H2F5|EPC1_HUMAN	tr|G1KG32|G1KG32_ANOCA	86.815	766	76	3	72	836	1	742	0.0	1226
sp|Q9H2F5|EPC1_HUMAN	tr|A0A1L8FVC4|A0A1L8FVC4_XENLA	74.851	839	129	8	1	836	1	760	0.0	1160
sp|Q9H2F5|EPC1_HUMAN	tr|A0A1S3NCN5|A0A1S3NCN5_SALSA	65.068	876	254	13	1	836	1	864	0.0	1039
sp|Q9H2F5|EPC1_HUMAN	tr|A0A3B4UB55|A0A3B4UB55_SERDU	64.640	888	220	15	1	836	1	846	0.0	1022
sp|Q9H2F5|EPC1_HUMAN	tr|A0A1S3R1N8|A0A1S3R1N8_SALSA	65.182	853	245	12	1	836	1	818	0.0	1008
sp|Q9H2F5|EPC1_HUMAN	tr|A0A1S3LW12|A0A1S3LW12_SALSA	65.304	856	226	14	1	836	1	805	0.0	999
sp|Q9H2F5|EPC1_HUMAN	tr|G3N622|G3N622_GASAC	63.353	865	252	14	1	836	1	829	0.0	994
sp|Q9H2F5|EPC1_HUMAN	tr|H2V9B7|H2V9B7_TAKRU	61.752	902	261	16	1	836	1	884	0.0	989
sp|Q9H2F5|EPC1_HUMAN	tr|A0A3B4TZR1|A0A3B4TZR1_SERDU	62.144	877	249	18	1	836	1	835	0.0	932
sp|Q9H2F5|EPC1_HUMAN	tr|G3N9X1|G3N9X1_GASAC	59.060	872	251	16	1	836	1	802	0.0	915
sp|Q9H2F5|EPC1_HUMAN	tr|H2SM81|H2SM81_TAKRU	61.486	875	255	16	1	836	1	832	0.0	907
sp|Q9H2F5|EPC1_HUMAN	tr|A0A2K6GM08|A0A2K6GM08_PROCO	93.834	519	31	1	318	836	215	732	0.0	854
sp|Q9H2F5|EPC1_HUMAN	tr|A0A2K6GM08|A0A2K6GM08_PROCO	94.606	241	9	1	1	237	1	241	1.07e-155	477
sp|Q9H2F5|EPC1_HUMAN	tr|A0A060WWS2|A0A060WWS2_ONCMY	67.944	574	151	8	51	598	94	660	0.0	750
sp|Q9H2F5|EPC1_HUMAN	tr|A0A091DWL9|A0A091DWL9_FUKDA	52.644	851	341	17	1	836	1	804	0.0	732
sp|Q9H2F5|EPC1_HUMAN	tr|A0A3Q2H5F4|A0A3Q2H5F4_HORSE	52.693	854	339	18	1	836	1	807	0.0	729
sp|Q9H2F5|EPC1_HUMAN	tr|A0A060X406|A0A060X406_ONCMY	70.664	542	139	9	31	563	80	610	0.0	729
sp|Q9H2F5|EPC1_HUMAN	tr|K7BBT4|K7BBT4_PANTR	52.638	853	341	17	1	836	1	807	0.0	728
sp|Q9H2F5|EPC1_HUMAN	tr|A0A2R9BXZ3|A0A2R9BXZ3_PANPA	52.638	853	341	17	1	836	1	807	0.0	728
sp|Q9H2F5|EPC1_HUMAN	tr|G3R6Q1|G3R6Q1_GORGO	52.638	853	341	17	1	836	1	807	0.0	728
sp|Q9H2F5|EPC1_HUMAN	tr|A0A2I3N8H5|A0A2I3N8H5_PAPAN	52.521	853	342	17	1	836	1	807	0.0	726
sp|Q9H2F5|EPC1_HUMAN	tr|A0A2K5WEL3|A0A2K5WEL3_MACFA	52.521	853	342	17	1	836	1	807	0.0	726
sp|Q9H2F5|EPC1_HUMAN	sp|Q52LR7|EPC2_HUMAN	52.521	853	342	17	1	836	1	807	0.0	726
sp|Q9H2F5|EPC1_HUMAN	tr|H0VCI2|H0VCI2_CAVPO	52.644	851	340	17	1	836	1	803	0.0	726
sp|Q9H2F5|EPC1_HUMAN	tr|A0A0D9RUF0|A0A0D9RUF0_CHLSB	52.521	853	342	17	1	836	1	807	0.0	726
sp|Q9H2F5|EPC1_HUMAN	tr|A0A2K5F3L4|A0A2K5F3L4_AOTNA	52.521	853	342	17	1	836	1	807	0.0	726
sp|Q9H2F5|EPC1_HUMAN	tr|A0A2K6V6T6|A0A2K6V6T6_SAIBB	52.521	853	342	17	1	836	1	807	0.0	725
sp|Q9H2F5|EPC1_HUMAN	tr|A0A2K5P899|A0A2K5P899_CERAT	52.521	853	342	17	1	836	1	807	0.0	725
sp|Q9H2F5|EPC1_HUMAN	tr|A0A452FXZ9|A0A452FXZ9_CAPHI	52.521	853	342	17	1	836	1	807	0.0	725
sp|Q9H2F5|EPC1_HUMAN	tr|F7IQD8|F7IQD8_CALJA	52.638	853	341	18	1	836	1	807	0.0	725
sp|Q9H2F5|EPC1_HUMAN	sp|Q8C0I4|EPC2_MOUSE	52.403	853	344	16	1	836	1	808	0.0	723
sp|Q9H2F5|EPC1_HUMAN	tr|F1S0I9|F1S0I9_PIG	52.403	853	343	17	1	836	1	807	0.0	723
sp|Q9H2F5|EPC1_HUMAN	tr|E1BDZ8|E1BDZ8_BOVIN	52.403	853	343	17	1	836	1	807	0.0	722
sp|Q9H2F5|EPC1_HUMAN	tr|A0A1U7SAA0|A0A1U7SAA0_ALLSI	53.765	850	336	16	1	836	1	807	0.0	722
sp|Q9H2F5|EPC1_HUMAN	tr|A0A2K6F9N1|A0A2K6F9N1_PROCO	52.403	853	343	17	1	836	1	807	0.0	722
sp|Q9H2F5|EPC1_HUMAN	tr|M3XWU5|M3XWU5_MUSPF	52.169	853	345	17	1	836	1	807	0.0	721
sp|Q9H2F5|EPC1_HUMAN	tr|G1LDK8|G1LDK8_AILME	52.169	853	345	17	1	836	1	807	0.0	721
sp|Q9H2F5|EPC1_HUMAN	tr|A0A1U7TDE8|A0A1U7TDE8_TARSY	53.318	844	349	16	1	836	1	807	0.0	721
sp|Q9H2F5|EPC1_HUMAN	tr|A0A151M0J0|A0A151M0J0_ALLMI	53.294	850	340	16	1	836	1	807	0.0	721
sp|Q9H2F5|EPC1_HUMAN	tr|A0A2U3W122|A0A2U3W122_ODORO	52.169	853	345	17	1	836	1	807	0.0	720
sp|Q9H2F5|EPC1_HUMAN	tr|A0A2Y9FA48|A0A2Y9FA48_PHYMC	52.286	853	344	17	1	836	1	807	0.0	719
sp|Q9H2F5|EPC1_HUMAN	tr|A0A4X2K9N1|A0A4X2K9N1_VOMUR	53.555	844	347	16	1	836	1	807	0.0	718
sp|Q9H2F5|EPC1_HUMAN	tr|A0A1U7QM74|A0A1U7QM74_MESAU	52.347	852	344	18	1	836	1	806	0.0	718
sp|Q9H2F5|EPC1_HUMAN	tr|A0A340WZW8|A0A340WZW8_LIPVE	52.286	853	344	17	1	836	1	807	0.0	717
sp|Q9H2F5|EPC1_HUMAN	tr|I3MFJ8|I3MFJ8_ICTTR	52.403	853	343	18	1	836	1	807	0.0	717
sp|Q9H2F5|EPC1_HUMAN	tr|A0A2Y9MWT3|A0A2Y9MWT3_DELLE	52.286	853	344	17	1	836	1	807	0.0	717
sp|Q9H2F5|EPC1_HUMAN	tr|A0A1S2ZNW8|A0A1S2ZNW8_ERIEU	51.220	861	341	16	1	836	1	807	0.0	716
sp|Q9H2F5|EPC1_HUMAN	tr|A0A1S3G8C7|A0A1S3G8C7_DIPOR	52.403	853	343	17	1	836	1	807	0.0	716
sp|Q9H2F5|EPC1_HUMAN	tr|A0A1L8EVU9|A0A1L8EVU9_XENLA	51.939	851	347	18	1	836	1	804	0.0	714
sp|Q9H2F5|EPC1_HUMAN	tr|A0A091JIY3|A0A091JIY3_EGRGA	53.176	850	341	16	1	836	1	807	0.0	711
sp|Q9H2F5|EPC1_HUMAN	tr|A0A087QJP6|A0A087QJP6_APTFO	52.797	858	344	16	1	836	1	819	0.0	709
sp|Q9H2F5|EPC1_HUMAN	tr|H9G7G1|H9G7G1_ANOCA	52.996	851	340	17	1	836	1	806	0.0	707
sp|Q9H2F5|EPC1_HUMAN	tr|H0ZNY0|H0ZNY0_TAEGU	52.989	853	338	19	1	836	1	807	0.0	707
sp|Q9H2F5|EPC1_HUMAN	tr|A0A1L8EP14|A0A1L8EP14_XENLA	52.164	855	339	19	1	836	1	804	0.0	705
sp|Q9H2F5|EPC1_HUMAN	sp|Q6DJR9|EPC2_XENTR	51.930	855	341	19	1	836	1	804	0.0	705
sp|Q9H2F5|EPC1_HUMAN	tr|K7FJ63|K7FJ63_PELSI	51.834	845	358	15	1	836	1	805	0.0	701
sp|Q9H2F5|EPC1_HUMAN	tr|G1RD32|G1RD32_NOMLE	51.712	847	345	18	8	836	1	801	0.0	697
sp|Q9H2F5|EPC1_HUMAN	tr|G3TD06|G3TD06_LOXAF	52.467	831	330	18	1	813	1	784	0.0	691
sp|Q9H2F5|EPC1_HUMAN	tr|A0A2I2V0C0|A0A2I2V0C0_FELCA	51.687	830	338	17	1	813	1	784	0.0	689
sp|Q9H2F5|EPC1_HUMAN	tr|A0A1S3PMX6|A0A1S3PMX6_SALSA	49.070	860	343	21	1	836	1	789	0.0	688
sp|Q9H2F5|EPC1_HUMAN	tr|A0A2Y9QRR7|A0A2Y9QRR7_TRIMA	51.807	830	337	17	1	813	1	784	0.0	688
sp|Q9H2F5|EPC1_HUMAN	tr|C0H9K4|C0H9K4_SALSA	48.894	859	344	21	1	836	1	787	0.0	685
sp|Q9H2F5|EPC1_HUMAN	tr|A0A5K1UMX5|A0A5K1UMX5_MACMU	51.749	829	337	17	25	836	1	783	0.0	684
sp|Q9H2F5|EPC1_HUMAN	tr|L5JYR4|L5JYR4_PTEAL	51.636	825	336	17	1	808	1	779	0.0	679
sp|Q9H2F5|EPC1_HUMAN	tr|A0A1S3P0C8|A0A1S3P0C8_SALSA	48.443	867	344	22	1	836	1	795	0.0	679
sp|Q9H2F5|EPC1_HUMAN	tr|A0A2I0MG83|A0A2I0MG83_COLLI	59.967	602	213	9	1	591	1	585	0.0	670
sp|Q9H2F5|EPC1_HUMAN	tr|A0A0Q3Q0N9|A0A0Q3Q0N9_AMAAE	59.664	595	213	8	8	591	1771	2349	0.0	670
sp|Q9H2F5|EPC1_HUMAN	tr|A0A060VZL1|A0A060VZL1_ONCMY	47.203	858	343	19	1	836	1	770	0.0	663
sp|Q9H2F5|EPC1_HUMAN	tr|A0A5G3KDS2|A0A5G3KDS2_XENTR	46.199	855	362	19	1	836	1	776	0.0	660
sp|Q9H2F5|EPC1_HUMAN	tr|H2P7I4|H2P7I4_PONAB	51.292	813	333	17	41	836	1	767	0.0	659
sp|Q9H2F5|EPC1_HUMAN	tr|H0WZQ5|H0WZQ5_OTOGA	51.422	809	330	17	45	836	1	763	0.0	657
sp|Q9H2F5|EPC1_HUMAN	tr|A0A226N4R1|A0A226N4R1_CALSU	95.356	323	15	0	1	323	1	323	0.0	647
sp|Q9H2F5|EPC1_HUMAN	tr|A0A226NMG3|A0A226NMG3_CALSU	48.421	855	350	19	1	836	1	783	0.0	646
sp|Q9H2F5|EPC1_HUMAN	tr|G1PEZ3|G1PEZ3_MYOLU	51.422	809	330	17	45	836	1	763	0.0	644
sp|Q9H2F5|EPC1_HUMAN	tr|A0A060Y7D6|A0A060Y7D6_ONCMY	47.066	852	345	21	1	836	1	762	0.0	640
sp|Q9H2F5|EPC1_HUMAN	tr|A0A060VNK4|A0A060VNK4_ONCMY	80.519	385	68	3	1	385	1	378	0.0	639
sp|Q9H2F5|EPC1_HUMAN	tr|W5PIP8|W5PIP8_SHEEP	50.623	802	333	17	52	836	1	756	0.0	634
sp|Q9H2F5|EPC1_HUMAN	tr|F1PWF1|F1PWF1_CANLF	50.374	802	335	17	52	836	1	756	0.0	634
sp|Q9H2F5|EPC1_HUMAN	tr|G1T3X4|G1T3X4_RABIT	50.499	802	334	17	52	836	1	756	0.0	634
sp|Q9H2F5|EPC1_HUMAN	tr|A0A1S3Q7P9|A0A1S3Q7P9_SALSA	79.740	385	66	3	1	385	1	373	0.0	629
sp|Q9H2F5|EPC1_HUMAN	tr|A0A093HC82|A0A093HC82_DRYPU	51.177	807	333	17	52	836	1	768	0.0	624
sp|Q9H2F5|EPC1_HUMAN	tr|A0A099ZEZ5|A0A099ZEZ5_TINGU	50.125	798	326	17	52	836	1	739	0.0	620
sp|Q9H2F5|EPC1_HUMAN	tr|A0A091WD38|A0A091WD38_OPIHO	51.189	799	333	16	52	836	1	756	0.0	620
sp|Q9H2F5|EPC1_HUMAN	tr|G1NJ82|G1NJ82_MELGA	57.451	557	201	9	52	591	1	538	0.0	602
sp|Q9H2F5|EPC1_HUMAN	tr|A0A384BSP6|A0A384BSP6_URSMA	49.246	796	323	18	72	836	1	746	0.0	598
sp|Q9H2F5|EPC1_HUMAN	tr|A0A2U4AJY7|A0A2U4AJY7_TURTR	49.872	782	329	17	72	836	1	736	0.0	598
sp|Q9H2F5|EPC1_HUMAN	tr|G5B7T5|G5B7T5_HETGA	50.713	771	336	16	72	836	1	733	0.0	596
sp|Q9H2F5|EPC1_HUMAN	tr|R0L7M3|R0L7M3_ANAPL	51.160	776	322	16	52	813	1	733	0.0	596
sp|Q9H2F5|EPC1_HUMAN	tr|F7CHR9|F7CHR9_ORNAN	50.712	773	336	16	72	836	1	736	0.0	586
sp|Q9H2F5|EPC1_HUMAN	tr|A0A2K5YP61|A0A2K5YP61_MANLE	48.930	748	319	17	106	836	1	702	0.0	548
sp|Q9H2F5|EPC1_HUMAN	tr|A0A2K6KQ87|A0A2K6KQ87_RHIBE	48.930	748	319	17	106	836	1	702	0.0	547
sp|Q9H2F5|EPC1_HUMAN	tr|A0A3B4TJQ7|A0A3B4TJQ7_SERDU	52.941	612	228	16	1	591	1	573	9.96e-172	518
sp|Q9H2F5|EPC1_HUMAN	tr|A0A060YA67|A0A060YA67_ONCMY	87.912	273	32	1	1	273	1	272	1.87e-169	496
sp|Q9H2F5|EPC1_HUMAN	tr|A0A067R1L8|A0A067R1L8_ZOONE	50.820	549	219	13	1	536	1	511	1.25e-165	511
sp|Q9H2F5|EPC1_HUMAN	tr|G3I7Y6|G3I7Y6_CRIGR	45.982	759	317	19	72	813	1	683	3.32e-163	496
sp|Q9H2F5|EPC1_HUMAN	tr|H0ZZQ3|H0ZZQ3_TAEGU	98.190	221	4	0	52	272	1	221	7.68e-154	453
sp|Q9H2F5|EPC1_HUMAN	tr|G3N530|G3N530_GASAC	40.168	834	331	21	1	802	1	698	3.33e-146	451
sp|Q9H2F5|EPC1_HUMAN	tr|E2C3G7|E2C3G7_HARSA	47.913	551	233	15	1	534	1	514	2.97e-143	451
sp|Q9H2F5|EPC1_HUMAN	tr|D6WQ80|D6WQ80_TRICA	50.102	489	205	11	1	486	1	453	6.53e-140	440
sp|Q9H2F5|EPC1_HUMAN	tr|A0A026WVI8|A0A026WVI8_OOCBI	60.797	301	104	5	1	298	1	290	1.41e-114	373
sp|Q9H2F5|EPC1_HUMAN	tr|A0A026WVI8|A0A026WVI8_OOCBI	41.739	115	49	4	421	534	346	443	4.11e-09	66.2
sp|Q9H2F5|EPC1_HUMAN	tr|G3H3P4|G3H3P4_CRIGR	97.110	173	5	0	664	836	1	173	3.99e-108	333
sp|Q9H2F5|EPC1_HUMAN	tr|A0A1S3Q9D4|A0A1S3Q9D4_SALSA	50.493	507	175	13	385	836	1	486	1.83e-106	341
sp|Q9H2F5|EPC1_HUMAN	tr|A0A226N431|A0A226N431_CALSU	89.119	193	20	1	645	836	103	295	1.15e-104	329
sp|Q9H2F5|EPC1_HUMAN	tr|A0A226N431|A0A226N431_CALSU	70.769	130	26	1	325	454	13	130	3.87e-53	192
sp|Q9H2F5|EPC1_HUMAN	tr|E9GZX4|E9GZX4_DAPPU	59.124	274	97	4	2	272	4	265	2.33e-103	325
sp|Q9H2F5|EPC1_HUMAN	tr|A0A0B4KFP2|A0A0B4KFP2_DROME	57.047	298	116	4	1	297	1	287	5.75e-103	356
sp|Q9H2F5|EPC1_HUMAN	tr|A0A0B4KFP2|A0A0B4KFP2_DROME	46.667	105	45	4	390	488	447	546	3.99e-11	73.2
sp|Q9H2F5|EPC1_HUMAN	tr|A0A2U3Z738|A0A2U3Z738_LEPWE	52.522	337	149	7	223	554	1	331	5.28e-92	298
sp|Q9H2F5|EPC1_HUMAN	tr|A0A0L0BWG6|A0A0L0BWG6_LUCCU	61.084	203	78	1	96	298	1	202	6.92e-75	273
sp|Q9H2F5|EPC1_HUMAN	tr|A0A0L0BWG6|A0A0L0BWG6_LUCCU	47.458	118	54	3	377	493	377	487	2.66e-18	96.7
sp|Q9H2F5|EPC1_HUMAN	tr|A0A099ZV59|A0A099ZV59_TINGU	97.436	117	3	0	106	222	1	117	1.63e-73	240
sp|Q9H2F5|EPC1_HUMAN	tr|A0A194PUE6|A0A194PUE6_PAPXU	41.839	435	202	15	111	530	19	417	3.02e-67	249
sp|Q9H2F5|EPC1_HUMAN	tr|W5JM49|W5JM49_ANODA	57.711	201	79	2	103	298	1	200	9.50e-64	239
sp|Q9H2F5|EPC1_HUMAN	tr|W5JM49|W5JM49_ANODA	47.368	114	56	3	376	488	357	467	1.57e-15	87.8
sp|Q9H2F5|EPC1_HUMAN	tr|H9JJG2|H9JJG2_BOMMO	42.604	338	149	13	111	439	12	313	2.16e-59	224
sp|Q9H2F5|EPC1_HUMAN	tr|A0A061AE45|A0A061AE45_ONCMY	62.857	140	47	3	275	414	1	135	2.04e-51	181
sp|Q9H2F5|EPC1_HUMAN	tr|A0A2K6MG39|A0A2K6MG39_RHIBE	77.885	104	23	0	1	104	1	104	3.34e-50	177
sp|Q9H2F5|EPC1_HUMAN	tr|A0A2K5ZBN6|A0A2K5ZBN6_MANLE	77.885	104	23	0	1	104	1	104	6.83e-50	176
sp|Q9H2F5|EPC1_HUMAN	tr|A0A060X3B3|A0A060X3B3_ONCMY	49.733	187	73	6	670	836	1	186	5.91e-36	139
sp|Q9H2F5|EPC1_HUMAN	tr|A0A060VNS7|A0A060VNS7_ONCMY	48.165	218	81	5	644	836	49	259	2.03e-34	137
sp|Q9H2F5|EPC1_HUMAN	sp|Q5AYR3|EPL1_EMENI	30.650	323	188	9	7	301	11	325	2.18e-28	126
sp|Q9H2F5|EPC1_HUMAN	tr|H2S396|H2S396_TAKRU	96.226	53	2	0	1	53	1	53	2.86e-27	110
sp|Q9H2F5|EPC1_HUMAN	tr|A0A2K5CTE4|A0A2K5CTE4_AOTNA	98.039	51	1	0	1	51	1	51	1.47e-26	108
sp|Q9H2F5|EPC1_HUMAN	tr|Q54JZ0|Q54JZ0_DICDI	32.792	308	150	11	3	276	19	303	3.83e-23	112
sp|Q9H2F5|EPC1_HUMAN	tr|A0A0L7LGR8|A0A0L7LGR8_9NEOP	77.358	53	12	0	1	53	1	53	4.83e-21	93.2
sp|Q9H2F5|EPC1_HUMAN	tr|A0A194PZL0|A0A194PZL0_PAPXU	61.765	68	26	0	1	68	1	68	1.13e-20	92.0
sp|Q9H2F5|EPC1_HUMAN	tr|H9JJG1|H9JJG1_BOMMO	78.431	51	11	0	1	51	1	51	5.23e-20	90.1
sp|Q9H2F5|EPC1_HUMAN	tr|G5B7T6|G5B7T6_HETGA	80.392	51	10	0	1	51	1	51	5.78e-20	90.9
sp|Q9H2F5|EPC1_HUMAN	sp|Q6CEV5|EPL1_YARLI	28.213	319	173	9	6	272	14	328	1.36e-19	100
sp|Q9H2F5|EPC1_HUMAN	sp|Q7S747|EPL1_NEUCR	30.034	293	174	10	1	272	1	283	7.30e-16	87.8
sp|Q9H2F5|EPC1_HUMAN	sp|P43572|EPL1_YEAST	23.988	321	187	5	6	272	55	372	5.48e-14	82.0
sp|Q9H2F5|EPC1_HUMAN	tr|A0A445E1A3|A0A445E1A3_ARAHY	27.083	288	168	11	1	262	1	272	1.38e-13	79.0
sp|Q9H2F5|EPC1_HUMAN	tr|A0A0L7KTM9|A0A0L7KTM9_9NEOP	46.988	83	17	1	142	224	1	56	1.89e-12	68.2
sp|Q9H2F5|EPC1_HUMAN	tr|A0A060YAV4|A0A060YAV4_ONCMY	49.650	143	63	4	485	620	1	141	3.51e-12	72.0
sp|Q9H2F5|EPC1_HUMAN	tr|A0A445D9Y1|A0A445D9Y1_ARAHY	26.736	288	169	11	1	262	1	272	1.24e-11	73.6
sp|Q9H2F5|EPC1_HUMAN	tr|A0A3B6MQC9|A0A3B6MQC9_WHEAT	27.213	305	171	13	1	268	1	291	4.46e-11	72.0
sp|Q9H2F5|EPC1_HUMAN	tr|A0A2K3DYQ1|A0A2K3DYQ1_CHLRE	25.786	318	168	14	3	279	7	297	4.96e-11	72.8
sp|Q9H2F5|EPC1_HUMAN	tr|A0A3B6LKZ2|A0A3B6LKZ2_WHEAT	25.949	316	174	13	1	268	1	304	5.31e-11	72.0
sp|Q9H2F5|EPC1_HUMAN	tr|Q8GYQ9|Q8GYQ9_ARATH	26.444	329	172	16	1	288	1	300	6.38e-11	71.2
sp|Q9H2F5|EPC1_HUMAN	tr|A0A2K1J7Q5|A0A2K1J7Q5_PHYPA	26.645	304	170	11	1	268	1	287	1.60e-10	70.1
sp|Q9H2F5|EPC1_HUMAN	tr|A0A1D6ENK7|A0A1D6ENK7_MAIZE	26.623	308	183	13	1	273	1	300	3.33e-10	69.3
sp|Q9H2F5|EPC1_HUMAN	tr|A0A2K1IIB4|A0A2K1IIB4_PHYPA	27.365	296	161	15	1	264	1	274	4.55e-10	68.9
sp|Q9H2F5|EPC1_HUMAN	tr|A0A3B6KHA9|A0A3B6KHA9_WHEAT	26.246	301	179	12	1	268	1	291	1.25e-09	67.4
sp|Q9H2F5|EPC1_HUMAN	tr|B8B9V3|B8B9V3_ORYSI	26.403	303	180	11	1	273	1	290	6.29e-09	65.1
sp|Q9H2F5|EPC1_HUMAN	tr|B8BE08|B8BE08_ORYSI	26.623	308	169	14	1	268	3	293	1.11e-08	64.3
sp|Q9H2F5|EPC1_HUMAN	tr|M0SEC0|M0SEC0_MUSAM	26.384	307	180	13	1	268	1	300	1.83e-08	63.5
sp|Q9H2F5|EPC1_HUMAN	tr|M0U1L2|M0U1L2_MUSAM	26.087	299	173	11	1	268	1	282	2.72e-08	63.2
sp|Q9H2F5|EPC1_HUMAN	tr|Q54QM3|Q54QM3_DICDI	36.449	107	48	2	160	262	891	981	4.83e-08	63.2
sp|Q9H2F5|EPC1_HUMAN	tr|M0S5E2|M0S5E2_MUSAM	26.846	298	170	13	1	268	1	280	9.37e-08	61.2
sp|Q9H2F5|EPC1_HUMAN	tr|Q9FX82|Q9FX82_ARATH	26.974	304	177	13	1	273	1	290	1.85e-07	60.5
sp|Q9H2F5|EPC1_HUMAN	tr|A0A194PV18|A0A194PV18_PAPXU	47.273	55	19	2	52	104	17	63	9.94e-07	52.4
sp|Q9H2F5|EPC1_HUMAN	tr|A0A5G3HY94|A0A5G3HY94_XENTR	58.974	39	16	0	25	63	1	39	2.30e-06	50.4
sp|Q9H2F5|EPC1_HUMAN	tr|C0H5C0|C0H5C0_PLAF7	31.847	157	89	6	115	258	177	328	5.17e-06	56.2
sp|Q9H2F5|EPC1_HUMAN	tr|A0A1D6I1B3|A0A1D6I1B3_MAIZE	26.087	253	148	11	1	222	1	245	2.64e-05	52.4
sp|Q9H2F5|EPC1_HUMAN	sp|Q7YZH1|RNO_DROME	27.826	115	65	1	163	277	576	672	4.56e-04	50.4
sp|Q9H2F5|EPC1_HUMAN	tr|A0A0L0BVB2|A0A0L0BVB2_LUCCU	26.549	113	65	1	163	275	554	648	5.78e-04	50.1
sp|Q9H2F5|EPC1_HUMAN	tr|B8CGE0|B8CGE0_THAPS	34.783	115	68	4	169	280	415	525	0.004	47.0
sp|Q9H2F5|EPC1_HUMAN	tr|M0S0F5|M0S0F5_MUSAM	29.524	105	63	4	170	268	183	282	0.005	46.2
sp|Q9H2F5|EPC1_HUMAN	tr|A0A444XRY2|A0A444XRY2_ARAHY	28.906	128	79	4	74	190	524	650	0.008	45.8
sp|Q9H2F5|EPC1_HUMAN	tr|A0A1S3KN94|A0A1S3KN94_SALSA	31.683	101	62	2	170	270	471	564	0.011	45.4
sp|Q9H2F5|EPC1_HUMAN	tr|A0A445BGA8|A0A445BGA8_ARAHY	28.226	124	77	4	74	186	523	645	0.015	45.1
sp|Q9H2F5|EPC1_HUMAN	tr|G1MQA7|G1MQA7_MELGA	28.319	113	64	3	164	272	472	571	0.018	45.1
sp|Q9H2F5|EPC1_HUMAN	tr|Q9LZ30|Q9LZ30_ARATH	30.345	145	69	6	73	190	509	648	0.021	44.7
sp|Q9H2F5|EPC1_HUMAN	tr|A0A3Q0FM96|A0A3Q0FM96_ALLSI	26.923	104	71	2	161	264	523	621	0.029	44.3
sp|Q9H2F5|EPC1_HUMAN	tr|H2SJM0|H2SJM0_TAKRU	28.571	126	70	3	153	277	447	553	0.058	43.1
sp|Q9H2F5|EPC1_HUMAN	tr|A0A5F4CF88|A0A5F4CF88_CANLF	27.966	118	56	3	162	270	605	702	0.071	43.1
sp|Q9H2F5|EPC1_HUMAN	tr|A0A3B4TH97|A0A3B4TH97_SERDU	25.333	150	87	4	130	278	478	603	0.074	42.7
sp|Q9H2F5|EPC1_HUMAN	tr|A0A5K1VG07|A0A5K1VG07_FELCA	27.966	118	56	3	162	270	527	624	0.084	42.7
sp|Q9H2F5|EPC1_HUMAN	tr|A0A060W3X7|A0A060W3X7_ONCMY	31.034	116	62	4	155	270	438	535	0.090	42.7
sp|Q9H2F5|EPC1_HUMAN	tr|H0YTQ5|H0YTQ5_TAEGU	28.440	109	69	3	162	270	456	555	0.100	42.4
sp|Q9H2F5|EPC1_HUMAN	tr|A0A2U3WLM6|A0A2U3WLM6_ODORO	27.966	118	56	3	162	270	492	589	0.10	42.4
sp|Q9H2F5|EPC1_HUMAN	tr|M3XY90|M3XY90_MUSPF	27.966	118	56	3	162	270	492	589	0.10	42.4
sp|Q9H2F5|EPC1_HUMAN	tr|D7EJ84|D7EJ84_TRICA	24.545	110	65	1	155	264	442	533	0.10	42.7
sp|Q9H2F5|EPC1_HUMAN	tr|A0A2U3XXY8|A0A2U3XXY8_LEPWE	27.966	118	56	3	162	270	492	589	0.11	42.4
sp|Q9H2F5|EPC1_HUMAN	tr|A0A5G2RAQ0|A0A5G2RAQ0_PIG	27.966	118	56	3	162	270	492	589	0.11	42.4
sp|Q9H2F5|EPC1_HUMAN	tr|G1L0H1|G1L0H1_AILME	27.966	118	56	3	162	270	492	589	0.11	42.4
sp|Q9H2F5|EPC1_HUMAN	tr|A0A091WNZ6|A0A091WNZ6_OPIHO	26.724	116	56	3	162	268	454	549	0.11	42.4
sp|Q9H2F5|EPC1_HUMAN	tr|A0A2K6GIQ7|A0A2K6GIQ7_PROCO	29.134	127	54	5	155	272	464	563	0.11	42.4
sp|Q9H2F5|EPC1_HUMAN	tr|A0A2Y9Q3J4|A0A2Y9Q3J4_DELLE	27.273	121	59	4	161	272	462	562	0.11	42.4
sp|Q9H2F5|EPC1_HUMAN	tr|A0A384C9R2|A0A384C9R2_URSMA	27.966	118	56	3	162	270	492	589	0.11	42.4
sp|Q9H2F5|EPC1_HUMAN	tr|A0A340X483|A0A340X483_LIPVE	27.049	122	60	4	160	272	461	562	0.11	42.4
sp|Q9H2F5|EPC1_HUMAN	tr|A0A1S3MEW7|A0A1S3MEW7_SALSA	26.263	99	62	1	162	260	522	609	0.12	42.4
sp|Q9H2F5|EPC1_HUMAN	tr|K7FHI5|K7FHI5_PELSI	27.119	118	57	3	162	270	470	567	0.12	42.4
sp|Q9H2F5|EPC1_HUMAN	tr|A0A091ICP4|A0A091ICP4_CALAN	27.966	118	56	3	162	270	456	553	0.12	42.4
sp|Q9H2F5|EPC1_HUMAN	tr|A0A060XB08|A0A060XB08_ONCMY	26.263	99	62	1	162	260	489	576	0.12	42.4
sp|Q9H2F5|EPC1_HUMAN	tr|E9PZ26|E9PZ26_MOUSE	27.273	121	59	4	161	272	463	563	0.12	42.4
sp|Q9H2F5|EPC1_HUMAN	tr|A0A1U7QJ25|A0A1U7QJ25_MESAU	27.273	121	59	4	161	272	463	563	0.12	42.4
sp|Q9H2F5|EPC1_HUMAN	tr|G3IC20|G3IC20_CRIGR	27.273	121	59	4	161	272	425	525	0.12	42.4
sp|Q9H2F5|EPC1_HUMAN	tr|G3SLY2|G3SLY2_LOXAF	26.087	115	68	2	161	272	463	563	0.13	42.4
sp|Q9H2F5|EPC1_HUMAN	tr|A0A099Z833|A0A099Z833_TINGU	28.182	110	68	3	161	270	436	534	0.14	42.0
sp|Q9H2F5|EPC1_HUMAN	tr|A0A3Q0GUF7|A0A3Q0GUF7_ALLSI	27.119	118	57	3	162	270	490	587	0.14	42.0
sp|Q9H2F5|EPC1_HUMAN	tr|L5KAW3|L5KAW3_PTEAL	28.689	122	63	4	155	275	261	359	0.15	41.6
sp|Q9H2F5|EPC1_HUMAN	tr|A0A091CUG4|A0A091CUG4_FUKDA	27.119	118	57	3	162	270	489	586	0.15	42.0
sp|Q9H2F5|EPC1_HUMAN	tr|H9G5Q3|H9G5Q3_ANOCA	28.182	110	52	4	170	271	194	284	0.17	41.6
sp|Q9H2F5|EPC1_HUMAN	tr|K7FAY8|K7FAY8_PELSI	25.893	112	56	4	168	271	420	512	0.17	41.6
sp|Q9H2F5|EPC1_HUMAN	tr|H0WL02|H0WL02_OTOGA	27.119	118	57	3	162	270	491	588	0.18	41.6
sp|Q9H2F5|EPC1_HUMAN	tr|W5JBT4|W5JBT4_ANODA	29.825	114	54	4	163	272	574	665	0.18	41.6
sp|Q9H2F5|EPC1_HUMAN	tr|E9HE23|E9HE23_DAPPU	23.932	117	70	1	156	272	371	468	0.18	41.2
sp|Q9H2F5|EPC1_HUMAN	tr|A0A0Q3U1B6|A0A0Q3U1B6_AMAAE	26.786	112	62	3	159	269	437	529	0.18	41.6
sp|Q9H2F5|EPC1_HUMAN	tr|G1SVJ4|G1SVJ4_RABIT	27.119	118	57	3	162	270	552	649	0.19	41.6
sp|Q9H2F5|EPC1_HUMAN	tr|M0RM54|M0RM54_MUSAM	28.283	99	57	4	106	191	1305	1402	0.20	41.6
sp|Q9H2F5|EPC1_HUMAN	tr|A0A455ART4|A0A455ART4_PHYMC	27.119	118	57	3	162	270	492	589	0.20	41.6
sp|Q9H2F5|EPC1_HUMAN	tr|L5L0L2|L5L0L2_PTEAL	27.119	118	57	3	162	270	372	469	0.20	41.6
sp|Q9H2F5|EPC1_HUMAN	tr|A0A226MUF4|A0A226MUF4_CALSU	26.705	176	85	8	102	275	398	531	0.21	41.2
sp|Q9H2F5|EPC1_HUMAN	tr|I3M8G7|I3M8G7_ICTTR	27.119	118	57	3	162	270	496	593	0.21	41.6
sp|Q9H2F5|EPC1_HUMAN	tr|I3MCZ3|I3MCZ3_ICTTR	27.273	121	59	4	161	272	463	563	0.22	41.2
sp|Q9H2F5|EPC1_HUMAN	tr|A0A1S3G9W1|A0A1S3G9W1_DIPOR	27.119	118	57	3	162	270	491	588	0.22	41.6
sp|Q9H2F5|EPC1_HUMAN	tr|A0A2U4CID2|A0A2U4CID2_TURTR	27.119	118	57	3	162	270	492	589	0.22	41.6
sp|Q9H2F5|EPC1_HUMAN	tr|G1NXT4|G1NXT4_MYOLU	27.119	118	57	3	162	270	492	589	0.22	41.2
sp|Q9H2F5|EPC1_HUMAN	tr|A0A151N932|A0A151N932_ALLMI	27.119	118	57	3	162	270	843	940	0.23	41.2
sp|Q9H2F5|EPC1_HUMAN	tr|A0A5F4CA89|A0A5F4CA89_CANLF	27.869	122	64	4	155	275	592	690	0.23	41.2
sp|Q9H2F5|EPC1_HUMAN	tr|H0V564|H0V564_CAVPO	26.087	115	68	2	161	272	463	563	0.23	41.2
sp|Q9H2F5|EPC1_HUMAN	tr|A0A0Q3UR79|A0A0Q3UR79_AMAAE	27.273	110	53	4	170	271	383	473	0.24	41.2
sp|Q9H2F5|EPC1_HUMAN	tr|A0A340Y6H7|A0A340Y6H7_LIPVE	27.119	118	57	3	162	270	495	592	0.24	41.2
sp|Q9H2F5|EPC1_HUMAN	tr|G5B2J4|G5B2J4_HETGA	26.087	115	68	2	161	272	394	494	0.24	41.2
sp|Q9H2F5|EPC1_HUMAN	tr|G1N025|G1N025_MELGA	28.696	115	61	4	156	269	416	510	0.24	41.2
sp|Q9H2F5|EPC1_HUMAN	tr|A0A2Y9S9J6|A0A2Y9S9J6_PHYMC	27.869	122	64	4	155	275	478	576	0.25	41.2
sp|Q9H2F5|EPC1_HUMAN	tr|A0A2K6TV15|A0A2K6TV15_SAIBB	27.119	118	57	3	162	270	491	588	0.25	41.2
sp|Q9H2F5|EPC1_HUMAN	tr|M3XTR2|M3XTR2_MUSPF	25.217	115	69	2	161	272	463	563	0.25	41.2
sp|Q9H2F5|EPC1_HUMAN	tr|A0A1U7TMB7|A0A1U7TMB7_TARSY	27.119	118	57	3	162	270	487	584	0.25	41.2
sp|Q9H2F5|EPC1_HUMAN	tr|U3F8S7|U3F8S7_CALJA	27.119	118	57	3	162	270	491	588	0.25	41.2
sp|Q9H2F5|EPC1_HUMAN	tr|A0A2Y9G1C8|A0A2Y9G1C8_TRIMA	26.087	115	68	2	161	272	463	563	0.25	41.2
sp|Q9H2F5|EPC1_HUMAN	tr|A0A2K6KJ03|A0A2K6KJ03_RHIBE	27.119	118	57	3	162	270	491	588	0.26	41.2
sp|Q9H2F5|EPC1_HUMAN	tr|A0A2K5DNN9|A0A2K5DNN9_AOTNA	27.119	118	57	3	162	270	491	588	0.26	41.2
sp|Q9H2F5|EPC1_HUMAN	tr|A0A096NHR7|A0A096NHR7_PAPAN	27.119	118	57	3	162	270	491	588	0.26	41.2
sp|Q9H2F5|EPC1_HUMAN	tr|A0A0D9RCU1|A0A0D9RCU1_CHLSB	27.119	118	57	3	162	270	491	588	0.27	41.2
sp|Q9H2F5|EPC1_HUMAN	tr|A0A2K5XQP2|A0A2K5XQP2_MANLE	27.119	118	57	3	162	270	491	588	0.27	41.2
sp|Q9H2F5|EPC1_HUMAN	tr|A0A2K5KNX3|A0A2K5KNX3_CERAT	27.119	118	57	3	162	270	491	588	0.27	41.2
sp|Q9H2F5|EPC1_HUMAN	tr|G1KJR0|G1KJR0_ANOCA	25.000	108	77	1	161	264	527	634	0.27	41.2
sp|Q9H2F5|EPC1_HUMAN	tr|H0Z073|H0Z073_TAEGU	30.909	110	47	4	170	270	472	561	0.27	41.2
sp|Q9H2F5|EPC1_HUMAN	tr|A0A2I0MAA8|A0A2I0MAA8_COLLI	26.724	116	58	4	164	271	416	512	0.28	40.8
sp|Q9H2F5|EPC1_HUMAN	tr|A0A2K6FT60|A0A2K6FT60_PROCO	27.119	118	57	3	162	270	491	588	0.28	41.2
sp|Q9H2F5|EPC1_HUMAN	tr|A0A2K5X8V6|A0A2K5X8V6_MACFA	27.119	118	57	3	162	270	491	588	0.28	41.2
sp|Q9H2F5|EPC1_HUMAN	tr|M3Z0Y9|M3Z0Y9_MUSPF	27.869	122	64	4	155	275	430	528	0.28	40.8
sp|Q9H2F5|EPC1_HUMAN	tr|A0A1U7RDL8|A0A1U7RDL8_MESAU	27.928	111	51	3	169	270	497	587	0.28	41.2
sp|Q9H2F5|EPC1_HUMAN	tr|H2PIU9|H2PIU9_PONAB	27.119	118	57	3	162	270	491	588	0.28	41.2
sp|Q9H2F5|EPC1_HUMAN	tr|A0A452FF84|A0A452FF84_CAPHI	27.928	111	51	3	169	270	499	589	0.28	41.2
sp|Q9H2F5|EPC1_HUMAN	tr|R0KJA2|R0KJA2_ANAPL	27.119	118	57	3	162	270	456	553	0.28	41.2
sp|Q9H2F5|EPC1_HUMAN	tr|A0A2I3RE53|A0A2I3RE53_PANTR	29.358	109	66	3	162	270	491	588	0.29	41.2
sp|Q9H2F5|EPC1_HUMAN	tr|A0A3Q1LVG0|A0A3Q1LVG0_BOVIN	27.869	122	64	4	155	275	451	549	0.29	40.8
sp|Q9H2F5|EPC1_HUMAN	tr|A0A2Y9FP11|A0A2Y9FP11_PHYMC	26.446	121	60	4	161	272	474	574	0.29	40.8
sp|Q9H2F5|EPC1_HUMAN	tr|G1LVJ6|G1LVJ6_AILME	27.869	122	64	4	155	275	431	529	0.29	40.8
sp|Q9H2F5|EPC1_HUMAN	tr|G3RC63|G3RC63_GORGO	27.119	118	57	3	162	270	491	588	0.30	40.8
sp|Q9H2F5|EPC1_HUMAN	tr|A0A2Y9RZF8|A0A2Y9RZF8_TRIMA	27.869	122	64	4	155	275	432	530	0.30	40.8
sp|Q9H2F5|EPC1_HUMAN	tr|A0A340XAE9|A0A340XAE9_LIPVE	27.869	122	64	4	155	275	431	529	0.30	40.8
sp|Q9H2F5|EPC1_HUMAN	tr|A0A3Q2LGT5|A0A3Q2LGT5_HORSE	27.119	118	57	3	162	270	493	590	0.30	40.8
sp|Q9H2F5|EPC1_HUMAN	tr|A0A2Y9LV50|A0A2Y9LV50_DELLE	27.869	122	64	4	155	275	446	544	0.30	40.8
sp|Q9H2F5|EPC1_HUMAN	tr|A0A384CT47|A0A384CT47_URSMA	27.869	122	64	4	155	275	431	529	0.31	40.8
sp|Q9H2F5|EPC1_HUMAN	tr|A0A0Q3T3V6|A0A0Q3T3V6_AMAAE	27.119	118	57	3	162	270	510	607	0.31	40.8
sp|Q9H2F5|EPC1_HUMAN	tr|A0A452EQD1|A0A452EQD1_CAPHI	27.869	122	64	4	155	275	451	549	0.31	40.8
sp|Q9H2F5|EPC1_HUMAN	tr|A0A2K6SNU5|A0A2K6SNU5_SAIBB	27.869	122	64	4	155	275	432	530	0.31	40.8
sp|Q9H2F5|EPC1_HUMAN	tr|H0UY47|H0UY47_CAVPO	27.869	122	64	4	155	275	431	529	0.31	40.8
sp|Q9H2F5|EPC1_HUMAN	sp|Q9ULD4|BRPF3_HUMAN	27.119	118	57	3	162	270	491	588	0.31	40.8
sp|Q9H2F5|EPC1_HUMAN	tr|A0A2U3X7N0|A0A2U3X7N0_LEPWE	27.869	122	64	4	155	275	431	529	0.31	40.8
sp|Q9H2F5|EPC1_HUMAN	tr|A0A2R9C169|A0A2R9C169_PANPA	27.119	118	57	3	162	270	490	587	0.31	40.8
sp|Q9H2F5|EPC1_HUMAN	tr|A0A2U3ZUH2|A0A2U3ZUH2_ODORO	27.869	122	64	4	155	275	526	624	0.31	40.8
sp|Q9H2F5|EPC1_HUMAN	tr|A0A1D5RH66|A0A1D5RH66_MACMU	27.119	118	57	3	162	270	371	468	0.31	40.8
sp|Q9H2F5|EPC1_HUMAN	tr|A0A445C0M2|A0A445C0M2_ARAHY	34.444	90	44	5	115	191	1282	1369	0.31	40.8
sp|Q9H2F5|EPC1_HUMAN	tr|A0A444XY93|A0A444XY93_ARAHY	34.444	90	44	5	115	191	1282	1369	0.31	40.8
sp|Q9H2F5|EPC1_HUMAN	tr|G1RCQ4|G1RCQ4_NOMLE	27.119	118	57	3	162	270	491	588	0.31	40.8
sp|Q9H2F5|EPC1_HUMAN	tr|A0A091DZ18|A0A091DZ18_FUKDA	27.869	122	64	4	155	275	431	529	0.32	40.8
sp|Q9H2F5|EPC1_HUMAN	tr|A0A2Y9DR72|A0A2Y9DR72_TRIMA	27.119	118	57	3	162	270	492	589	0.32	40.8
sp|Q9H2F5|EPC1_HUMAN	tr|A0A2I2UYC7|A0A2I2UYC7_FELCA	27.869	122	64	4	155	275	589	687	0.33	40.8
sp|Q9H2F5|EPC1_HUMAN	tr|G5B439|G5B439_HETGA	27.869	122	64	4	155	275	431	529	0.33	40.8
sp|Q9H2F5|EPC1_HUMAN	tr|A0A286ZVM1|A0A286ZVM1_PIG	27.869	122	64	4	155	275	446	544	0.33	40.8
sp|Q9H2F5|EPC1_HUMAN	tr|E1B8Z0|E1B8Z0_BOVIN	27.928	111	51	3	169	270	499	589	0.33	40.8
sp|Q9H2F5|EPC1_HUMAN	tr|A0A2J8XPB6|A0A2J8XPB6_PONAB	27.869	122	64	4	155	275	431	529	0.33	40.8
sp|Q9H2F5|EPC1_HUMAN	tr|A0A093GFF7|A0A093GFF7_DRYPU	27.119	118	57	3	162	270	456	553	0.34	40.8
sp|Q9H2F5|EPC1_HUMAN	tr|G3HZT8|G3HZT8_CRIGR	30.357	112	61	4	162	270	490	587	0.34	40.8
sp|Q9H2F5|EPC1_HUMAN	tr|A0A1S3AFT7|A0A1S3AFT7_ERIEU	27.119	118	57	3	162	270	495	592	0.34	40.8
sp|Q9H2F5|EPC1_HUMAN	tr|A0A2K5L317|A0A2K5L317_CERAT	27.869	122	64	4	155	275	458	556	0.34	40.8
sp|Q9H2F5|EPC1_HUMAN	tr|A0A5F9C8M4|A0A5F9C8M4_RABIT	27.869	122	64	4	155	275	463	561	0.34	40.8
sp|Q9H2F5|EPC1_HUMAN	tr|A0A2U4ARA0|A0A2U4ARA0_TURTR	27.869	122	64	4	155	275	431	529	0.34	40.8
sp|Q9H2F5|EPC1_HUMAN	tr|W5Q0J3|W5Q0J3_SHEEP	27.869	122	64	4	155	275	431	529	0.34	40.8
sp|Q9H2F5|EPC1_HUMAN	tr|K7FXV5|K7FXV5_PELSI	27.586	116	64	3	155	269	433	529	0.34	40.8
sp|Q9H2F5|EPC1_HUMAN	tr|G3QIT9|G3QIT9_GORGO	27.869	122	64	4	155	275	431	529	0.34	40.8
sp|Q9H2F5|EPC1_HUMAN	tr|A0A091VFA6|A0A091VFA6_OPIHO	27.273	110	53	4	170	271	377	467	0.34	40.4
sp|Q9H2F5|EPC1_HUMAN	tr|E2R0N5|E2R0N5_CANLF	25.217	115	69	2	161	272	517	617	0.35	40.8
sp|Q9H2F5|EPC1_HUMAN	tr|A0A2I0MHI8|A0A2I0MHI8_COLLI	27.731	119	57	4	161	270	306	404	0.35	40.8
sp|Q9H2F5|EPC1_HUMAN	tr|A0A2R8ZVI5|A0A2R8ZVI5_PANPA	27.869	122	64	4	155	275	446	544	0.35	40.8
sp|Q9H2F5|EPC1_HUMAN	tr|A0A2K6EWB4|A0A2K6EWB4_PROCO	27.869	122	64	4	155	275	431	529	0.36	40.4
sp|Q9H2F5|EPC1_HUMAN	tr|G1PB79|G1PB79_MYOLU	27.869	122	64	4	155	275	431	529	0.36	40.4
sp|Q9H2F5|EPC1_HUMAN	tr|H9GEW9|H9GEW9_ANOCA	27.731	119	57	4	161	270	462	560	0.36	40.8
sp|Q9H2F5|EPC1_HUMAN	tr|A0A4X2LJI7|A0A4X2LJI7_VOMUR	27.119	118	57	3	162	270	477	574	0.36	40.8
sp|Q9H2F5|EPC1_HUMAN	tr|A0A2K5EFX0|A0A2K5EFX0_AOTNA	27.869	122	64	4	155	275	431	529	0.36	40.4
sp|Q9H2F5|EPC1_HUMAN	tr|W5PUC5|W5PUC5_SHEEP	27.119	118	57	3	162	270	492	589	0.36	40.8
sp|Q9H2F5|EPC1_HUMAN	tr|A0A3Q2HLR6|A0A3Q2HLR6_HORSE	27.869	122	64	4	155	275	464	562	0.36	40.4
sp|Q9H2F5|EPC1_HUMAN	tr|A0A2I3RU03|A0A2I3RU03_PANTR	27.869	122	64	4	155	275	431	529	0.36	40.4
sp|Q9H2F5|EPC1_HUMAN	tr|A0A2I3HSG2|A0A2I3HSG2_NOMLE	27.869	122	64	4	155	275	431	529	0.36	40.4
sp|Q9H2F5|EPC1_HUMAN	sp|Q6IE81|JADE1_HUMAN	27.869	122	64	4	155	275	431	529	0.36	40.4
sp|Q9H2F5|EPC1_HUMAN	tr|A0A096MXH2|A0A096MXH2_PAPAN	27.869	122	64	4	155	275	431	529	0.36	40.4
sp|Q9H2F5|EPC1_HUMAN	tr|A0A2K5YEA3|A0A2K5YEA3_MANLE	27.869	122	64	4	155	275	431	529	0.36	40.4
sp|Q9H2F5|EPC1_HUMAN	tr|A0A2K6K3I1|A0A2K6K3I1_RHIBE	27.869	122	64	4	155	275	431	529	0.37	40.4
sp|Q9H2F5|EPC1_HUMAN	tr|G7P694|G7P694_MACFA	27.869	122	64	4	155	275	431	529	0.37	40.4
sp|Q9H2F5|EPC1_HUMAN	tr|A0A0D9S0U7|A0A0D9S0U7_CHLSB	27.869	122	64	4	155	275	431	529	0.37	40.4
sp|Q9H2F5|EPC1_HUMAN	tr|H0X8N8|H0X8N8_OTOGA	28.037	107	60	2	169	272	471	563	0.37	40.8
sp|Q9H2F5|EPC1_HUMAN	tr|A0A3Q0CT76|A0A3Q0CT76_MESAU	26.364	110	54	4	170	271	557	647	0.37	40.4
sp|Q9H2F5|EPC1_HUMAN	tr|G3SMT0|G3SMT0_LOXAF	27.869	122	64	4	155	275	432	530	0.37	40.4
sp|Q9H2F5|EPC1_HUMAN	sp|Q6ZPI0|JADE1_MOUSE	27.586	116	64	3	155	269	432	528	0.38	40.4
sp|Q9H2F5|EPC1_HUMAN	tr|F7BNH2|F7BNH2_ORNAN	28.571	105	58	3	169	270	443	533	0.38	40.4
sp|Q9H2F5|EPC1_HUMAN	tr|A0A1S2ZHG4|A0A1S2ZHG4_ERIEU	26.446	121	60	4	161	272	463	563	0.38	40.4
sp|Q9H2F5|EPC1_HUMAN	tr|H0WRG1|H0WRG1_OTOGA	27.869	122	64	4	155	275	431	529	0.38	40.4
sp|Q9H2F5|EPC1_HUMAN	tr|A0A093FWS2|A0A093FWS2_DRYPU	26.786	112	55	4	168	271	400	492	0.39	40.4
sp|Q9H2F5|EPC1_HUMAN	tr|F7H6X8|F7H6X8_CALJA	27.869	122	64	4	155	275	431	529	0.39	40.4
sp|Q9H2F5|EPC1_HUMAN	tr|A0A3Q0DRL9|A0A3Q0DRL9_TARSY	26.087	115	68	2	161	272	463	563	0.39	40.4
sp|Q9H2F5|EPC1_HUMAN	tr|A0A091I0R3|A0A091I0R3_CALAN	27.273	110	53	4	170	271	422	512	0.40	40.4
sp|Q9H2F5|EPC1_HUMAN	tr|G1PUD6|G1PUD6_MYOLU	25.217	115	69	2	161	272	463	563	0.40	40.4
sp|Q9H2F5|EPC1_HUMAN	tr|B2KF05|B2KF05_MOUSE	27.928	111	51	3	169	270	497	587	0.40	40.4
sp|Q9H2F5|EPC1_HUMAN	tr|F6UGJ1|F6UGJ1_MACMU	27.869	122	64	4	155	275	446	544	0.40	40.4
sp|Q9H2F5|EPC1_HUMAN	tr|A0A2Y9NX12|A0A2Y9NX12_DELLE	27.928	111	51	3	169	270	526	616	0.41	40.4
sp|Q9H2F5|EPC1_HUMAN	tr|A0A087RF30|A0A087RF30_APTFO	26.786	112	55	4	168	271	400	492	0.41	40.4
sp|Q9H2F5|EPC1_HUMAN	tr|A0A091HYI7|A0A091HYI7_CALAN	27.731	119	57	4	161	270	463	561	0.41	40.4
sp|Q9H2F5|EPC1_HUMAN	tr|F7E603|F7E603_XENTR	26.154	130	69	4	155	276	416	526	0.41	40.4
sp|Q9H2F5|EPC1_HUMAN	tr|A0A337S708|A0A337S708_FELCA	25.217	115	69	2	161	272	507	607	0.41	40.4
sp|Q9H2F5|EPC1_HUMAN	tr|B5DDZ6|B5DDZ6_XENTR	27.523	109	68	2	162	270	474	571	0.42	40.4
sp|Q9H2F5|EPC1_HUMAN	tr|A0A091KFV4|A0A091KFV4_EGRGA	26.786	112	55	4	168	271	400	492	0.42	40.4
sp|Q9H2F5|EPC1_HUMAN	tr|A0A087QNG7|A0A087QNG7_APTFO	27.731	119	57	4	161	270	463	561	0.42	40.4
sp|Q9H2F5|EPC1_HUMAN	tr|G3TGZ9|G3TGZ9_LOXAF	24.786	117	65	3	161	270	527	627	0.43	40.4
sp|Q9H2F5|EPC1_HUMAN	tr|F7E1Q0|F7E1Q0_XENTR	26.154	130	69	4	155	276	427	537	0.44	40.4
sp|Q9H2F5|EPC1_HUMAN	tr|R0L443|R0L443_ANAPL	27.731	119	57	4	161	270	463	561	0.45	40.4
sp|Q9H2F5|EPC1_HUMAN	tr|G1N711|G1N711_MELGA	27.731	119	57	4	161	270	463	561	0.45	40.4
sp|Q9H2F5|EPC1_HUMAN	tr|A0A5G3I4H8|A0A5G3I4H8_XENTR	26.154	130	69	4	155	276	427	537	0.46	40.4
sp|Q9H2F5|EPC1_HUMAN	tr|G3H2D5|G3H2D5_CRIGR	26.364	110	54	4	170	271	267	357	0.46	40.0
sp|Q9H2F5|EPC1_HUMAN	tr|A0A091WPC0|A0A091WPC0_OPIHO	27.731	119	57	4	161	270	453	551	0.46	40.4
sp|Q9H2F5|EPC1_HUMAN	tr|A0A2K5NSL8|A0A2K5NSL8_CERAT	25.641	117	64	3	161	270	527	627	0.46	40.4
sp|Q9H2F5|EPC1_HUMAN	tr|A0A151M744|A0A151M744_ALLMI	26.786	112	55	4	170	273	453	545	0.46	40.4
sp|Q9H2F5|EPC1_HUMAN	tr|G3HML1|G3HML1_CRIGR	27.586	116	64	3	155	269	431	527	0.47	40.0
sp|Q9H2F5|EPC1_HUMAN	tr|A0A1U8BR34|A0A1U8BR34_MESAU	27.586	116	64	3	155	269	431	527	0.47	40.0
sp|Q9H2F5|EPC1_HUMAN	tr|F6YZW8|F6YZW8_ORNAN	26.271	118	58	3	162	270	459	556	0.48	40.4
sp|Q9H2F5|EPC1_HUMAN	tr|A0A5G3I483|A0A5G3I483_XENTR	26.154	130	69	4	155	276	430	540	0.49	40.0
sp|Q9H2F5|EPC1_HUMAN	tr|A0A093HC49|A0A093HC49_DRYPU	27.731	119	57	4	161	270	449	547	0.52	40.0
sp|Q9H2F5|EPC1_HUMAN	tr|A0A2Y9D5V9|A0A2Y9D5V9_TRIMA	24.786	117	65	3	161	270	527	627	0.52	40.0
sp|Q9H2F5|EPC1_HUMAN	tr|B8ADK2|B8ADK2_ORYSI	29.474	95	57	4	106	191	717	810	0.52	40.0
sp|Q9H2F5|EPC1_HUMAN	tr|A0A5G3I3X5|A0A5G3I3X5_XENTR	26.154	130	69	4	155	276	432	542	0.53	40.0
sp|Q9H2F5|EPC1_HUMAN	tr|A0A1U7REG8|A0A1U7REG8_ALLSI	27.731	119	57	4	161	270	463	561	0.53	40.0
sp|Q9H2F5|EPC1_HUMAN	tr|A0A0Q3M9W3|A0A0Q3M9W3_AMAAE	26.364	110	70	2	161	270	474	572	0.53	40.0
sp|Q9H2F5|EPC1_HUMAN	tr|A0A226NHY6|A0A226NHY6_CALSU	27.731	119	57	4	161	270	470	568	0.53	40.0
sp|Q9H2F5|EPC1_HUMAN	tr|A0A091ISH6|A0A091ISH6_EGRGA	27.731	119	57	4	161	270	437	535	0.53	40.0
sp|Q9H2F5|EPC1_HUMAN	tr|A0A091D8K9|A0A091D8K9_FUKDA	26.364	110	54	4	170	271	552	642	0.55	40.0
sp|Q9H2F5|EPC1_HUMAN	tr|A0A151PEF7|A0A151PEF7_ALLMI	27.586	116	64	3	155	269	494	590	0.56	40.0
sp|Q9H2F5|EPC1_HUMAN	tr|A0A1U7RJS9|A0A1U7RJS9_ALLSI	25.862	116	66	3	155	269	433	529	0.56	40.0
sp|Q9H2F5|EPC1_HUMAN	sp|B2RRD7|BRPF1_MOUSE	24.786	117	65	3	161	270	526	626	0.56	40.0
sp|Q9H2F5|EPC1_HUMAN	tr|A0A151PFC5|A0A151PFC5_ALLMI	29.730	111	49	4	169	270	28	118	0.58	40.0
sp|Q9H2F5|EPC1_HUMAN	tr|H0YSR1|H0YSR1_TAEGU	27.273	110	53	4	170	271	422	512	0.61	39.7
sp|Q9H2F5|EPC1_HUMAN	tr|A0A1L8GWU9|A0A1L8GWU9_XENLA	27.027	111	61	3	170	279	431	522	0.63	39.7
sp|Q9H2F5|EPC1_HUMAN	tr|A0A1L8GZ27|A0A1L8GZ27_XENLA	28.571	105	58	3	169	270	470	560	0.63	40.0
sp|Q9H2F5|EPC1_HUMAN	tr|A0A091JV42|A0A091JV42_EGRGA	27.778	108	49	3	162	260	456	543	0.63	40.0
sp|Q9H2F5|EPC1_HUMAN	tr|A0A1L8H6R5|A0A1L8H6R5_XENLA	27.523	109	68	2	162	270	479	576	0.64	39.7
sp|Q9H2F5|EPC1_HUMAN	tr|H0YV57|H0YV57_TAEGU	27.826	115	62	4	156	269	435	529	0.64	39.7
sp|Q9H2F5|EPC1_HUMAN	tr|K7FJ78|K7FJ78_PELSI	27.731	119	57	4	161	270	463	561	0.68	39.7
sp|Q9H2F5|EPC1_HUMAN	tr|A0A060WEV7|A0A060WEV7_ONCMY	27.586	116	55	4	164	270	490	585	0.69	39.7
sp|Q9H2F5|EPC1_HUMAN	tr|W5QEA8|W5QEA8_SHEEP	24.348	115	70	2	161	272	435	535	0.70	39.7
sp|Q9H2F5|EPC1_HUMAN	tr|A0A060XGY2|A0A060XGY2_ONCMY	27.586	116	55	4	164	270	484	579	0.70	39.7
sp|Q9H2F5|EPC1_HUMAN	tr|R0M7E0|R0M7E0_ANAPL	26.724	116	65	3	155	269	387	483	0.71	39.7
sp|Q9H2F5|EPC1_HUMAN	tr|A0A4X2KR90|A0A4X2KR90_VOMUR	22.222	108	80	1	161	264	530	637	0.72	39.7
sp|Q9H2F5|EPC1_HUMAN	tr|A0A1S3LF67|A0A1S3LF67_SALSA	26.724	116	56	4	164	270	517	612	0.77	39.7
sp|Q9H2F5|EPC1_HUMAN	tr|A0A087QPX3|A0A087QPX3_APTFO	26.271	118	58	3	162	270	456	553	0.78	39.7
sp|Q9H2F5|EPC1_HUMAN	tr|A0A1S3P290|A0A1S3P290_SALSA	26.168	107	68	3	164	270	507	602	0.83	39.7
sp|Q9H2F5|EPC1_HUMAN	tr|A0A151MRL3|A0A151MRL3_ALLMI	24.771	109	61	2	161	264	986	1078	0.83	39.7
sp|Q9H2F5|EPC1_HUMAN	tr|G5BN15|G5BN15_HETGA	24.658	146	76	6	141	271	375	501	0.85	39.3
sp|Q9H2F5|EPC1_HUMAN	tr|I3MXV8|I3MXV8_ICTTR	27.928	111	60	3	155	264	431	522	0.85	39.3
sp|Q9H2F5|EPC1_HUMAN	tr|H2T8H0|H2T8H0_TAKRU	24.576	118	60	3	162	270	514	611	0.85	39.3
sp|Q9H2F5|EPC1_HUMAN	tr|A0A091WVM4|A0A091WVM4_OPIHO	27.826	115	62	4	156	269	435	529	0.91	39.3
sp|Q9H2F5|EPC1_HUMAN	tr|G1KFA7|G1KFA7_ANOCA	27.119	118	64	4	162	278	485	581	0.91	39.3
sp|Q9H2F5|EPC1_HUMAN	tr|A0A3Q0CDQ3|A0A3Q0CDQ3_MESAU	24.786	117	65	3	161	270	527	627	0.94	39.3
sp|Q9H2F5|EPC1_HUMAN	tr|A0A093GWJ2|A0A093GWJ2_DRYPU	24.771	109	61	2	161	264	465	557	0.96	39.3
sp|Q9H2F5|EPC1_HUMAN	tr|G1SYK6|G1SYK6_RABIT	24.786	117	65	3	161	270	527	627	0.99	39.3
sp|Q9H2F5|EPC1_HUMAN	tr|A0A2I0LKL0|A0A2I0LKL0_COLLI	26.852	108	50	3	162	260	252	339	0.99	39.3
sp|Q9H2F5|EPC1_HUMAN	tr|A0A091HJG0|A0A091HJG0_CALAN	24.771	109	61	2	161	264	465	557	1.00	39.3
sp|Q9H2F5|EPC1_HUMAN	tr|R0LNV3|R0LNV3_ANAPL	28.571	112	53	5	168	271	400	492	1.0	38.9
sp|Q9H2F5|EPC1_HUMAN	tr|H9GNQ2|H9GNQ2_ANOCA	26.852	108	50	3	162	260	458	545	1.0	39.3
sp|Q9H2F5|EPC1_HUMAN	tr|A0A0Q3MPV6|A0A0Q3MPV6_AMAAE	25.234	107	59	2	161	262	526	616	1.1	39.3
sp|Q9H2F5|EPC1_HUMAN	tr|A0A091JG47|A0A091JG47_EGRGA	24.771	109	61	2	161	264	465	557	1.1	39.3
sp|Q9H2F5|EPC1_HUMAN	tr|A0A091W681|A0A091W681_OPIHO	25.234	107	59	2	161	262	448	538	1.1	38.9
sp|Q9H2F5|EPC1_HUMAN	tr|A0A4X2M3A4|A0A4X2M3A4_VOMUR	27.049	122	65	4	155	275	446	544	1.1	38.9
sp|Q9H2F5|EPC1_HUMAN	tr|F6ZK88|F6ZK88_XENTR	26.207	145	68	5	155	279	410	535	1.1	38.9
sp|Q9H2F5|EPC1_HUMAN	tr|G3GX89|G3GX89_CRIGR	24.786	117	65	3	161	270	526	626	1.1	38.9
sp|Q9H2F5|EPC1_HUMAN	tr|G1N8B5|G1N8B5_MELGA	24.771	109	61	2	161	264	531	623	1.1	38.9
sp|Q9H2F5|EPC1_HUMAN	tr|G1MD00|G1MD00_AILME	24.786	117	65	3	161	270	527	627	1.1	38.9
sp|Q9H2F5|EPC1_HUMAN	tr|A0A2U3ZK75|A0A2U3ZK75_ODORO	24.786	117	65	3	161	270	527	627	1.1	38.9
sp|Q9H2F5|EPC1_HUMAN	tr|A0A452EM03|A0A452EM03_CAPHI	24.348	115	70	2	161	272	304	404	1.1	38.9
sp|Q9H2F5|EPC1_HUMAN	tr|L5K8L6|L5K8L6_PTEAL	24.786	117	65	3	161	270	527	627	1.2	38.9
sp|Q9H2F5|EPC1_HUMAN	tr|A0A1S3EPU0|A0A1S3EPU0_DIPOR	24.786	117	65	3	161	270	527	627	1.2	38.9
sp|Q9H2F5|EPC1_HUMAN	tr|A0A091E4Q8|A0A091E4Q8_FUKDA	24.786	117	65	3	161	270	526	626	1.2	38.9
sp|Q9H2F5|EPC1_HUMAN	tr|W5P8K3|W5P8K3_SHEEP	24.786	117	65	3	161	270	527	627	1.2	38.9
sp|Q9H2F5|EPC1_HUMAN	tr|A0A2K5VV43|A0A2K5VV43_MACFA	24.786	117	65	3	161	270	527	627	1.2	38.9
sp|Q9H2F5|EPC1_HUMAN	tr|A0A2I0LI50|A0A2I0LI50_COLLI	25.234	107	59	2	161	262	475	565	1.2	38.9
sp|Q9H2F5|EPC1_HUMAN	tr|A0A455AGR0|A0A455AGR0_PHYMC	24.786	117	65	3	161	270	527	627	1.2	38.9
sp|Q9H2F5|EPC1_HUMAN	tr|G1QVN6|G1QVN6_NOMLE	24.786	117	65	3	161	270	527	627	1.2	38.9
sp|Q9H2F5|EPC1_HUMAN	tr|A0A2I3SBS0|A0A2I3SBS0_PANTR	24.786	117	65	3	161	270	527	627	1.2	38.9
sp|Q9H2F5|EPC1_HUMAN	tr|A0A2R8ZHL0|A0A2R8ZHL0_PANPA	24.786	117	65	3	161	270	527	627	1.2	38.9
sp|Q9H2F5|EPC1_HUMAN	tr|A0A099ZE51|A0A099ZE51_TINGU	29.091	110	51	5	170	271	422	512	1.2	38.9
sp|Q9H2F5|EPC1_HUMAN	sp|P55201|BRPF1_HUMAN	24.786	117	65	3	161	270	527	627	1.2	38.9
sp|Q9H2F5|EPC1_HUMAN	tr|A0A2I2UUY4|A0A2I2UUY4_FELCA	24.786	117	65	3	161	270	527	627	1.2	38.9
sp|Q9H2F5|EPC1_HUMAN	tr|H0VD33|H0VD33_CAVPO	24.786	117	65	3	161	270	527	627	1.2	38.9
sp|Q9H2F5|EPC1_HUMAN	tr|A0A2K5ZT68|A0A2K5ZT68_MANLE	24.786	117	65	3	161	270	527	627	1.2	38.9
sp|Q9H2F5|EPC1_HUMAN	tr|A0A226NFS9|A0A226NFS9_CALSU	24.771	109	61	2	161	264	537	629	1.2	38.9
sp|Q9H2F5|EPC1_HUMAN	tr|A0A2K6KTV1|A0A2K6KTV1_RHIBE	24.786	117	65	3	161	270	527	627	1.2	38.9
sp|Q9H2F5|EPC1_HUMAN	tr|A0A1L8GU33|A0A1L8GU33_XENLA	28.571	105	58	3	169	270	470	560	1.2	38.9
sp|Q9H2F5|EPC1_HUMAN	tr|A0A2K5C3H1|A0A2K5C3H1_AOTNA	24.786	117	65	3	161	270	527	627	1.3	38.9
sp|Q9H2F5|EPC1_HUMAN	tr|F1SQG0|F1SQG0_PIG	24.786	117	65	3	161	270	527	627	1.3	38.9
sp|Q9H2F5|EPC1_HUMAN	tr|A0A340WRW3|A0A340WRW3_LIPVE	24.786	117	65	3	161	270	527	627	1.3	38.9
sp|Q9H2F5|EPC1_HUMAN	tr|A0A1D5QY53|A0A1D5QY53_MACMU	24.786	117	65	3	161	270	527	627	1.3	38.9
sp|Q9H2F5|EPC1_HUMAN	tr|A0A2Y9MDT6|A0A2Y9MDT6_DELLE	24.786	117	65	3	161	270	527	627	1.3	38.9
sp|Q9H2F5|EPC1_HUMAN	tr|I3LZQ8|I3LZQ8_ICTTR	24.786	117	65	3	161	270	527	627	1.3	38.9
sp|Q9H2F5|EPC1_HUMAN	tr|A0A2I3LZ95|A0A2I3LZ95_PAPAN	24.786	117	65	3	161	270	527	627	1.3	38.9
sp|Q9H2F5|EPC1_HUMAN	tr|A0A2I2YLE8|A0A2I2YLE8_GORGO	24.786	117	65	3	161	270	527	627	1.3	38.9
sp|Q9H2F5|EPC1_HUMAN	tr|G3N0D9|G3N0D9_BOVIN	24.348	115	70	2	161	272	462	562	1.3	38.9
sp|Q9H2F5|EPC1_HUMAN	tr|H0VGD8|H0VGD8_CAVPO	25.490	102	65	1	169	270	502	592	1.3	38.9
sp|Q9H2F5|EPC1_HUMAN	tr|H2PA54|H2PA54_PONAB	24.786	117	65	3	161	270	527	627	1.3	38.9
sp|Q9H2F5|EPC1_HUMAN	tr|F7HVR4|F7HVR4_CALJA	24.786	117	65	3	161	270	527	627	1.3	38.9
sp|Q9H2F5|EPC1_HUMAN	tr|A0A2K6TJX2|A0A2K6TJX2_SAIBB	24.786	117	65	3	161	270	527	627	1.3	38.9
sp|Q9H2F5|EPC1_HUMAN	tr|M3Z0A1|M3Z0A1_MUSPF	24.786	117	65	3	161	270	527	627	1.3	38.9
sp|Q9H2F5|EPC1_HUMAN	tr|A0A2U3Y5S1|A0A2U3Y5S1_LEPWE	24.786	117	65	3	161	270	527	627	1.3	38.9
sp|Q9H2F5|EPC1_HUMAN	tr|F7DZX3|F7DZX3_HORSE	25.620	121	61	4	161	272	494	594	1.3	38.9
sp|Q9H2F5|EPC1_HUMAN	tr|A0A384CNW4|A0A384CNW4_URSMA	24.786	117	65	3	161	270	527	627	1.3	38.9
sp|Q9H2F5|EPC1_HUMAN	tr|A0A3B4TB56|A0A3B4TB56_SERDU	23.232	99	65	2	162	260	528	615	1.3	38.9
sp|Q9H2F5|EPC1_HUMAN	tr|H0WRG3|H0WRG3_OTOGA	24.786	117	65	3	161	270	527	627	1.3	38.9
sp|Q9H2F5|EPC1_HUMAN	tr|A0A226NIL9|A0A226NIL9_CALSU	25.862	116	57	3	164	270	472	567	1.3	38.9
sp|Q9H2F5|EPC1_HUMAN	tr|A0A1S3WB14|A0A1S3WB14_ERIEU	24.786	117	65	3	161	270	527	627	1.3	38.9
sp|Q9H2F5|EPC1_HUMAN	tr|A0A452EGQ7|A0A452EGQ7_CAPHI	24.786	117	65	3	161	270	527	627	1.3	38.9
sp|Q9H2F5|EPC1_HUMAN	tr|G1PLP6|G1PLP6_MYOLU	24.786	117	65	3	161	270	527	627	1.3	38.9
sp|Q9H2F5|EPC1_HUMAN	tr|A0A1U7UKB8|A0A1U7UKB8_TARSY	24.786	117	65	3	161	270	527	627	1.4	38.9
sp|Q9H2F5|EPC1_HUMAN	tr|G5BX89|G5BX89_HETGA	24.786	117	65	3	161	270	527	627	1.4	38.9
sp|Q9H2F5|EPC1_HUMAN	tr|A0A2K6F0I8|A0A2K6F0I8_PROCO	24.786	117	65	3	161	270	527	627	1.4	38.9
sp|Q9H2F5|EPC1_HUMAN	tr|G3N8I0|G3N8I0_GASAC	26.724	116	56	4	164	270	475	570	1.4	38.9
sp|Q9H2F5|EPC1_HUMAN	tr|E1BPS1|E1BPS1_BOVIN	24.786	117	65	3	161	270	527	627	1.4	38.9
sp|Q9H2F5|EPC1_HUMAN	tr|A0A384C4R1|A0A384C4R1_URSMA	25.455	110	55	4	170	271	427	517	1.4	38.5
sp|Q9H2F5|EPC1_HUMAN	tr|G3NMF1|G3NMF1_GASAC	26.263	99	62	2	162	260	473	560	1.5	38.5
sp|Q9H2F5|EPC1_HUMAN	tr|F6U463|F6U463_HORSE	24.786	117	65	3	161	270	527	627	1.5	38.5
sp|Q9H2F5|EPC1_HUMAN	tr|A0A3B6PE74|A0A3B6PE74_WHEAT	31.111	90	48	2	115	190	647	736	1.6	38.5
sp|Q9H2F5|EPC1_HUMAN	tr|A0A093G4C5|A0A093G4C5_DRYPU	27.826	115	62	4	156	269	435	529	1.6	38.5
sp|Q9H2F5|EPC1_HUMAN	tr|A0A2I0MH45|A0A2I0MH45_COLLI	24.706	170	88	6	102	269	394	525	1.6	38.5
sp|Q9H2F5|EPC1_HUMAN	tr|A0A091IS94|A0A091IS94_EGRGA	24.706	170	88	6	102	269	398	529	1.6	38.5
sp|Q9H2F5|EPC1_HUMAN	tr|A0A0D9RE58|A0A0D9RE58_CHLSB	24.786	117	65	3	161	270	358	458	1.6	38.5
sp|Q9H2F5|EPC1_HUMAN	tr|H2UFU9|H2UFU9_TAKRU	25.000	116	58	3	164	270	511	606	1.6	38.5
sp|Q9H2F5|EPC1_HUMAN	tr|A0A1S3GNQ9|A0A1S3GNQ9_DIPOR	26.724	116	65	3	155	269	426	522	1.8	38.5
sp|Q9H2F5|EPC1_HUMAN	tr|A0A2U4C400|A0A2U4C400_TURTR	24.786	117	65	3	161	270	527	627	1.8	38.1
sp|Q9H2F5|EPC1_HUMAN	tr|A0A3B4T5W0|A0A3B4T5W0_SERDU	26.724	116	56	4	164	270	513	608	1.8	38.5
sp|Q9H2F5|EPC1_HUMAN	tr|A0A3B6NH00|A0A3B6NH00_WHEAT	31.111	90	48	2	115	190	641	730	1.8	38.1
sp|Q9H2F5|EPC1_HUMAN	sp|Q6ZQF7|JADE2_MOUSE	25.455	110	55	4	170	271	423	513	1.8	38.1
sp|Q9H2F5|EPC1_HUMAN	tr|A0A5G3L8G0|A0A5G3L8G0_XENTR	26.549	113	66	4	161	270	527	625	1.8	38.5
sp|Q9H2F9|CCD68_HUMAN	sp|Q9H2F9|CCD68_HUMAN	100.000	335	0	0	1	335	1	335	0.0	671
sp|Q9H2F9|CCD68_HUMAN	tr|H2QEK4|H2QEK4_PANTR	99.403	335	2	0	1	335	1	335	0.0	667
sp|Q9H2F9|CCD68_HUMAN	tr|A0A2R8ZZD9|A0A2R8ZZD9_PANPA	99.104	335	3	0	1	335	1	335	0.0	665
sp|Q9H2F9|CCD68_HUMAN	tr|A0A2J8UER7|A0A2J8UER7_PONAB	98.507	335	5	0	1	335	1	335	0.0	660
sp|Q9H2F9|CCD68_HUMAN	tr|G3RMR8|G3RMR8_GORGO	98.507	335	5	0	1	335	1	335	0.0	659
sp|Q9H2F9|CCD68_HUMAN	tr|F7E4J3|F7E4J3_MACMU	96.716	335	11	0	1	335	1	335	0.0	647
sp|Q9H2F9|CCD68_HUMAN	tr|A0A2K6JV33|A0A2K6JV33_RHIBE	96.418	335	12	0	1	335	1	335	0.0	645
sp|Q9H2F9|CCD68_HUMAN	tr|A0A2K5NTX5|A0A2K5NTX5_CERAT	96.119	335	13	0	1	335	1	335	0.0	643
sp|Q9H2F9|CCD68_HUMAN	tr|A0A2K5XE17|A0A2K5XE17_MANLE	96.119	335	13	0	1	335	1	335	0.0	642
sp|Q9H2F9|CCD68_HUMAN	tr|A0A096N2D0|A0A096N2D0_PAPAN	94.925	335	17	0	1	335	1	335	0.0	632
sp|Q9H2F9|CCD68_HUMAN	tr|A0A2K5V1N2|A0A2K5V1N2_MACFA	96.024	327	13	0	9	335	10	336	0.0	626
sp|Q9H2F9|CCD68_HUMAN	tr|F6QY92|F6QY92_CALJA	92.537	335	25	0	1	335	1	335	0.0	625
sp|Q9H2F9|CCD68_HUMAN	tr|I3M289|I3M289_ICTTR	86.866	335	43	1	1	335	1	334	0.0	588
sp|Q9H2F9|CCD68_HUMAN	tr|G1R935|G1R935_NOMLE	88.095	336	11	2	1	335	1	308	0.0	578
sp|Q9H2F9|CCD68_HUMAN	tr|A0A3Q0DWU4|A0A3Q0DWU4_TARSY	85.075	335	50	0	1	335	1	335	0.0	569
sp|Q9H2F9|CCD68_HUMAN	tr|H0WSQ4|H0WSQ4_OTOGA	85.373	335	49	0	1	335	1	335	0.0	568
sp|Q9H2F9|CCD68_HUMAN	tr|F1S1Z2|F1S1Z2_PIG	85.366	328	47	1	8	335	2	328	0.0	561
sp|Q9H2F9|CCD68_HUMAN	tr|A0A2U3WBR6|A0A2U3WBR6_ODORO	82.985	335	57	0	1	335	1	335	0.0	560
sp|Q9H2F9|CCD68_HUMAN	tr|A0A2Y9P4I1|A0A2Y9P4I1_DELLE	85.231	325	48	0	11	335	11	335	0.0	560
sp|Q9H2F9|CCD68_HUMAN	tr|E2R5L7|E2R5L7_CANLF	82.985	335	57	0	1	335	1	335	0.0	557
sp|Q9H2F9|CCD68_HUMAN	tr|A0A340XI27|A0A340XI27_LIPVE	84.923	325	49	0	11	335	11	335	0.0	556
sp|Q9H2F9|CCD68_HUMAN	tr|A0A2U3UYK3|A0A2U3UYK3_TURTR	84.615	325	50	0	11	335	11	335	0.0	555
sp|Q9H2F9|CCD68_HUMAN	tr|A0A452E7N8|A0A452E7N8_CAPHI	82.687	335	58	0	1	335	2	336	0.0	553
sp|Q9H2F9|CCD68_HUMAN	tr|A0A2K6V795|A0A2K6V795_SAIBB	92.027	301	24	0	16	316	1	301	0.0	549
sp|Q9H2F9|CCD68_HUMAN	tr|E1BJG8|E1BJG8_BOVIN	81.493	335	62	0	1	335	1	335	0.0	541
sp|Q9H2F9|CCD68_HUMAN	tr|M3WGB1|M3WGB1_FELCA	83.385	325	54	0	11	335	11	335	0.0	537
sp|Q9H2F9|CCD68_HUMAN	tr|G1T7K4|G1T7K4_RABIT	82.769	325	56	0	11	335	44	368	0.0	534
sp|Q9H2F9|CCD68_HUMAN	tr|A0A384C873|A0A384C873_URSMA	84.404	327	51	0	9	335	18	344	0.0	533
sp|Q9H2F9|CCD68_HUMAN	tr|A0A2Y9DRI4|A0A2Y9DRI4_TRIMA	82.687	335	58	0	1	335	1	335	0.0	533
sp|Q9H2F9|CCD68_HUMAN	tr|G1MFL0|G1MFL0_AILME	82.059	340	56	2	1	335	1	340	0.0	529
sp|Q9H2F9|CCD68_HUMAN	tr|A0A1S2ZH53|A0A1S2ZH53_ERIEU	79.701	335	68	0	1	335	1	335	0.0	528
sp|Q9H2F9|CCD68_HUMAN	tr|H0V166|H0V166_CAVPO	82.243	321	57	0	15	335	15	335	0.0	527
sp|Q9H2F9|CCD68_HUMAN	tr|A0A2K5D4Q2|A0A2K5D4Q2_AOTNA	92.281	285	22	0	51	335	1	285	0.0	525
sp|Q9H2F9|CCD68_HUMAN	tr|A0A2K6EVY9|A0A2K6EVY9_PROCO	80.896	335	38	1	1	335	1	309	0.0	525
sp|Q9H2F9|CCD68_HUMAN	tr|W5P4J0|W5P4J0_SHEEP	83.537	328	51	1	11	335	15	342	0.0	518
sp|Q9H2F9|CCD68_HUMAN	tr|G3SN76|G3SN76_LOXAF	77.015	335	77	0	1	335	1	335	0.0	511
sp|Q9H2F9|CCD68_HUMAN	tr|A0A0D9RZV7|A0A0D9RZV7_CHLSB	97.004	267	8	0	69	335	2	268	0.0	509
sp|Q9H2F9|CCD68_HUMAN	tr|M3YYE6|M3YYE6_MUSPF	78.869	336	70	1	1	335	1	336	1.49e-178	502
sp|Q9H2F9|CCD68_HUMAN	tr|G5BEJ7|G5BEJ7_HETGA	83.389	301	50	0	1	301	1	301	2.40e-169	485
sp|Q9H2F9|CCD68_HUMAN	tr|A0A2Y9FIX5|A0A2Y9FIX5_PHYMC	85.512	283	39	1	11	291	48	330	2.89e-169	481
sp|Q9H2F9|CCD68_HUMAN	tr|A0A1U7QII4|A0A1U7QII4_MESAU	74.627	335	83	1	1	335	1	333	2.57e-164	466
sp|Q9H2F9|CCD68_HUMAN	tr|L5KHA1|L5KHA1_PTEAL	80.719	306	59	0	30	335	95	400	6.07e-164	468
sp|Q9H2F9|CCD68_HUMAN	tr|A0A4X2K0P1|A0A4X2K0P1_VOMUR	70.118	338	98	2	1	335	1	338	6.27e-162	460
sp|Q9H2F9|CCD68_HUMAN	sp|Q8BVC4|CCD68_MOUSE	72.239	335	91	1	1	335	1	333	1.66e-159	454
sp|Q9H2F9|CCD68_HUMAN	tr|G1QDD9|G1QDD9_MYOLU	77.044	318	70	2	1	316	1	317	6.22e-157	447
sp|Q9H2F9|CCD68_HUMAN	tr|A0A3Q2HR16|A0A3Q2HR16_HORSE	85.659	258	37	0	11	268	32	289	6.16e-156	446
sp|Q9H2F9|CCD68_HUMAN	tr|A0A091DBV5|A0A091DBV5_FUKDA	81.818	264	48	0	1	264	1	264	2.45e-142	408
sp|Q9H2F9|CCD68_HUMAN	tr|A0A1S3FCY7|A0A1S3FCY7_DIPOR	63.380	355	109	7	1	335	1	354	2.60e-133	388
sp|Q9H2F9|CCD68_HUMAN	tr|G3I476|G3I476_CRIGR	71.937	253	69	1	39	291	51	301	1.41e-118	350
sp|Q9H2F9|CCD68_HUMAN	tr|K7G899|K7G899_PELSI	50.448	335	147	3	2	335	3	319	2.29e-91	280
sp|Q9H2F9|CCD68_HUMAN	tr|A0A151MWP2|A0A151MWP2_ALLMI	49.555	337	150	4	1	335	18	336	8.15e-90	277
sp|Q9H2F9|CCD68_HUMAN	tr|A0A1U7RTW4|A0A1U7RTW4_ALLSI	49.852	337	149	4	1	335	22	340	9.96e-89	274
sp|Q9H2F9|CCD68_HUMAN	tr|B1H2R0|B1H2R0_XENTR	46.903	339	171	6	1	334	1	335	2.18e-83	260
sp|Q9H2F9|CCD68_HUMAN	tr|A0A1L8I2P3|A0A1L8I2P3_XENLA	46.471	340	174	4	1	334	1	338	6.43e-80	252
sp|Q9H2F9|CCD68_HUMAN	tr|A0A1L8HRZ5|A0A1L8HRZ5_XENLA	45.294	340	178	4	1	334	1	338	4.14e-79	249
sp|Q9H2F9|CCD68_HUMAN	tr|H9GEF6|H9GEF6_ANOCA	45.882	340	169	5	2	335	16	346	1.82e-73	235
sp|Q9H2F9|CCD68_HUMAN	tr|A0A2I0LRY3|A0A2I0LRY3_COLLI	40.413	339	161	4	1	335	1	302	1.94e-65	213
sp|Q9H2F9|CCD68_HUMAN	tr|F7AZR1|F7AZR1_ORNAN	50.222	225	107	2	1	222	1	223	1.85e-61	200
sp|Q9H2F9|CCD68_HUMAN	tr|R0LMT6|R0LMT6_ANAPL	41.304	276	132	3	17	291	39	285	2.44e-48	169
sp|Q9H2F9|CCD68_HUMAN	tr|K7EDT1|K7EDT1_ORNAN	68.317	101	32	0	235	335	2	102	1.51e-36	132
sp|Q9H2F9|CCD68_HUMAN	tr|K7EIB8|K7EIB8_ORNAN	70.000	80	24	0	116	195	1	80	6.93e-28	108
sp|Q9H2F9|CCD68_HUMAN	tr|R0LYM4|R0LYM4_ANAPL	28.529	340	188	10	21	310	65	399	2.91e-20	97.1
sp|Q9H2F9|CCD68_HUMAN	tr|G1PG85|G1PG85_MYOLU	27.941	340	189	9	21	310	64	397	7.10e-20	95.5
sp|Q9H2F9|CCD68_HUMAN	tr|G1N1Y9|G1N1Y9_MELGA	29.032	341	186	11	21	310	90	425	1.37e-19	94.7
sp|Q9H2F9|CCD68_HUMAN	sp|Q3UIJ9|MYZAP_MOUSE	26.923	338	193	9	22	310	89	421	3.27e-19	93.6
sp|Q9H2F9|CCD68_HUMAN	tr|A0A091JGL9|A0A091JGL9_EGRGA	27.548	363	193	13	21	327	36	384	4.59e-19	93.2
sp|Q9H2F9|CCD68_HUMAN	tr|A0A0Q3U544|A0A0Q3U544_AMAAE	27.520	367	196	13	21	331	115	467	4.83e-19	93.6
sp|Q9H2F9|CCD68_HUMAN	tr|A0A1S3ENM8|A0A1S3ENM8_DIPOR	27.114	343	188	10	21	310	88	421	5.72e-19	92.8
sp|Q9H2F9|CCD68_HUMAN	tr|G3GRL7|G3GRL7_CRIGR	26.822	343	189	9	21	310	88	421	6.29e-19	92.8
sp|Q9H2F9|CCD68_HUMAN	tr|L5K4K5|L5K4K5_PTEAL	29.118	340	185	10	21	310	88	421	6.53e-19	92.8
sp|Q9H2F9|CCD68_HUMAN	tr|A0A226MXT1|A0A226MXT1_CALSU	27.405	343	189	11	21	310	93	428	1.40e-18	91.7
sp|Q9H2F9|CCD68_HUMAN	tr|F1RZH1|F1RZH1_PIG	27.988	343	185	10	21	310	88	421	1.77e-18	91.3
sp|Q9H2F9|CCD68_HUMAN	tr|A0A1U7QBI9|A0A1U7QBI9_MESAU	26.316	342	190	7	22	310	89	421	1.80e-18	91.3
sp|Q9H2F9|CCD68_HUMAN	tr|A0A087R469|A0A087R469_APTFO	27.795	331	180	10	21	299	64	387	2.07e-18	91.3
sp|Q9H2F9|CCD68_HUMAN	tr|H0Z752|H0Z752_TAEGU	27.795	331	180	10	21	299	64	387	3.15e-18	90.9
sp|Q9H2F9|CCD68_HUMAN	tr|A0A4X2KE66|A0A4X2KE66_VOMUR	26.471	340	196	9	21	310	88	423	1.09e-17	89.0
sp|Q9H2F9|CCD68_HUMAN	tr|H0VDZ7|H0VDZ7_CAVPO	26.901	342	190	10	21	310	64	397	1.55e-17	88.6
sp|Q9H2F9|CCD68_HUMAN	tr|G5B125|G5B125_HETGA	26.608	342	189	11	22	310	89	421	1.63e-17	89.0
sp|Q9H2F9|CCD68_HUMAN	tr|I3NF74|I3NF74_ICTTR	28.188	298	180	9	21	305	88	364	1.84e-17	88.2
sp|Q9H2F9|CCD68_HUMAN	tr|M3WLK4|M3WLK4_FELCA	25.731	342	192	9	22	310	86	418	3.15e-17	87.8
sp|Q9H2F9|CCD68_HUMAN	tr|A0A1S3AEH5|A0A1S3AEH5_ERIEU	26.453	344	189	11	21	310	88	421	3.25e-17	87.8
sp|Q9H2F9|CCD68_HUMAN	tr|A0A455BPH6|A0A455BPH6_PHYMC	26.571	350	181	9	21	310	109	442	3.94e-17	87.4
sp|Q9H2F9|CCD68_HUMAN	tr|A0A093G003|A0A093G003_DRYPU	27.548	363	193	12	21	327	64	412	3.97e-17	87.8
sp|Q9H2F9|CCD68_HUMAN	tr|A0A099ZFF9|A0A099ZFF9_TINGU	28.446	341	188	10	21	310	36	371	4.13e-17	87.0
sp|Q9H2F9|CCD68_HUMAN	tr|A0A091I0G4|A0A091I0G4_CALAN	27.492	331	181	10	21	299	64	387	4.69e-17	87.4
sp|Q9H2F9|CCD68_HUMAN	tr|A0A452E2I1|A0A452E2I1_CAPHI	26.727	333	191	8	21	305	85	412	6.55e-17	86.7
sp|Q9H2F9|CCD68_HUMAN	tr|K7FMK4|K7FMK4_PELSI	32.035	231	147	5	86	310	174	400	8.37e-17	86.7
sp|Q9H2F9|CCD68_HUMAN	tr|U3E6W0|U3E6W0_CALJA	28.313	332	185	9	22	305	90	416	1.27e-16	85.9
sp|Q9H2F9|CCD68_HUMAN	tr|A0A2I0M6Q8|A0A2I0M6Q8_COLLI	28.142	366	193	13	22	331	75	426	1.71e-16	86.3
sp|Q9H2F9|CCD68_HUMAN	tr|A0A2Y9NJT4|A0A2Y9NJT4_DELLE	26.286	350	182	9	21	310	88	421	1.89e-16	85.5
sp|Q9H2F9|CCD68_HUMAN	tr|G3UHU4|G3UHU4_LOXAF	26.923	338	193	9	22	310	88	420	1.90e-16	85.5
sp|Q9H2F9|CCD68_HUMAN	tr|A0A2U3V6L0|A0A2U3V6L0_TURTR	26.286	350	182	9	21	310	88	421	1.91e-16	85.5
sp|Q9H2F9|CCD68_HUMAN	tr|A0A1U7TJF9|A0A1U7TJF9_TARSY	27.219	338	183	11	21	305	88	415	2.00e-16	85.5
sp|Q9H2F9|CCD68_HUMAN	tr|A0A151M9R8|A0A151M9R8_ALLMI	26.126	333	177	10	21	296	96	416	2.20e-16	85.5
sp|Q9H2F9|CCD68_HUMAN	tr|W5QI73|W5QI73_SHEEP	26.506	332	191	8	22	305	65	391	2.23e-16	85.9
sp|Q9H2F9|CCD68_HUMAN	tr|G3S9E8|G3S9E8_GORGO	26.801	347	171	9	22	305	89	415	2.58e-16	85.5
sp|Q9H2F9|CCD68_HUMAN	sp|A9UM82|MYZAP_XENTR	27.143	350	197	11	21	317	116	460	3.74e-16	84.7
sp|Q9H2F9|CCD68_HUMAN	tr|A0A091D1T2|A0A091D1T2_FUKDA	26.023	342	191	11	22	310	89	421	4.21e-16	84.3
sp|Q9H2F9|CCD68_HUMAN	tr|A0A2U3ZM90|A0A2U3ZM90_ODORO	26.113	337	188	10	21	305	92	419	5.60e-16	84.0
sp|Q9H2F9|CCD68_HUMAN	sp|P0CAP1|MYZAP_HUMAN	26.437	348	173	9	21	305	88	415	6.19e-16	84.0
sp|Q9H2F9|CCD68_HUMAN	tr|A0A2R8Z937|A0A2R8Z937_PANPA	26.513	347	172	9	22	305	89	415	6.42e-16	84.3
sp|Q9H2F9|CCD68_HUMAN	tr|F1N2J6|F1N2J6_BOVIN	26.426	333	192	8	21	305	85	412	6.98e-16	83.6
sp|Q9H2F9|CCD68_HUMAN	tr|A0A340XBS3|A0A340XBS3_LIPVE	26.000	350	183	9	21	310	88	421	6.98e-16	84.0
sp|Q9H2F9|CCD68_HUMAN	tr|H2Q9I1|H2Q9I1_PANTR	26.513	347	172	9	22	305	89	415	7.65e-16	84.0
sp|Q9H2F9|CCD68_HUMAN	tr|A0A5F9CGY3|A0A5F9CGY3_RABIT	26.061	330	183	9	22	299	183	503	8.44e-16	84.0
sp|Q9H2F9|CCD68_HUMAN	tr|A0A0D9RHM9|A0A0D9RHM9_CHLSB	27.596	337	183	10	21	305	88	415	1.43e-15	82.8
sp|Q9H2F9|CCD68_HUMAN	tr|A0A384DB97|A0A384DB97_URSMA	27.003	337	185	11	21	305	74	401	1.83e-15	82.4
sp|Q9H2F9|CCD68_HUMAN	tr|A0A3Q2KYJ7|A0A3Q2KYJ7_HORSE	26.113	337	186	9	22	305	161	487	2.45e-15	82.4
sp|Q9H2F9|CCD68_HUMAN	tr|A0A3Q0H2N8|A0A3Q0H2N8_ALLSI	26.744	344	188	12	22	311	109	442	2.48e-15	82.8
sp|Q9H2F9|CCD68_HUMAN	tr|A0A2I3GGJ2|A0A2I3GGJ2_NOMLE	27.679	336	182	10	22	305	89	415	2.60e-15	82.4
sp|Q9H2F9|CCD68_HUMAN	tr|F7GTM9|F7GTM9_MACMU	26.393	341	168	9	22	299	173	493	2.77e-15	82.4
sp|Q9H2F9|CCD68_HUMAN	tr|A0A2K6M6J8|A0A2K6M6J8_RHIBE	27.576	330	178	10	22	299	89	409	3.07e-15	82.4
sp|Q9H2F9|CCD68_HUMAN	tr|A0A2K5NI66|A0A2K5NI66_CERAT	27.273	330	179	10	22	299	89	409	3.28e-15	82.4
sp|Q9H2F9|CCD68_HUMAN	tr|A0A091V863|A0A091V863_OPIHO	27.190	331	182	8	21	299	64	387	3.88e-15	81.6
sp|Q9H2F9|CCD68_HUMAN	tr|A0A2K5F102|A0A2K5F102_AOTNA	27.596	337	183	10	21	305	88	415	5.06e-15	81.3
sp|Q9H2F9|CCD68_HUMAN	tr|A0A1S3PTR4|A0A1S3PTR4_SALSA	25.633	316	185	5	29	295	125	439	6.69e-15	81.3
sp|Q9H2F9|CCD68_HUMAN	tr|G3PEP1|G3PEP1_GASAC	30.417	240	146	5	111	334	154	388	7.28e-15	80.5
sp|Q9H2F9|CCD68_HUMAN	tr|A0A1L8GT41|A0A1L8GT41_XENLA	27.635	351	194	12	21	317	116	460	9.46e-15	80.5
sp|Q9H2F9|CCD68_HUMAN	tr|G1LVK5|G1LVK5_AILME	26.190	336	187	10	22	305	89	415	9.51e-15	80.5
sp|Q9H2F9|CCD68_HUMAN	tr|A0A2K6GD76|A0A2K6GD76_PROCO	27.190	331	180	10	21	299	88	409	1.17e-14	80.1
sp|Q9H2F9|CCD68_HUMAN	tr|A0A2K6UZV4|A0A2K6UZV4_SAIBB	28.378	296	182	9	21	305	88	364	1.43e-14	79.7
sp|Q9H2F9|CCD68_HUMAN	tr|A0A2Y9R1I3|A0A2Y9R1I3_TRIMA	27.586	348	182	12	21	310	87	422	1.76e-14	79.7
sp|Q9H2F9|CCD68_HUMAN	tr|A0A2I3NG90|A0A2I3NG90_PAPAN	26.687	326	177	9	22	299	89	400	1.85e-14	80.1
sp|Q9H2F9|CCD68_HUMAN	tr|M3XZ83|M3XZ83_MUSPF	25.225	333	194	7	22	305	86	412	2.09e-14	79.3
sp|Q9H2F9|CCD68_HUMAN	tr|A0A3B4V3H9|A0A3B4V3H9_SERDU	24.928	349	209	7	24	322	90	435	2.56e-14	79.3
sp|Q9H2F9|CCD68_HUMAN	tr|A0A3B5K150|A0A3B5K150_TAKRU	31.792	173	110	3	127	295	106	274	3.00e-14	77.8
sp|Q9H2F9|CCD68_HUMAN	tr|A0A1L8H0C2|A0A1L8H0C2_XENLA	31.799	239	147	8	87	317	215	445	4.70e-14	78.6
sp|Q9H2F9|CCD68_HUMAN	tr|A0A5F4CTI5|A0A5F4CTI5_CANLF	25.301	332	195	7	22	305	86	412	5.29e-14	78.6
sp|Q9H2F9|CCD68_HUMAN	tr|A0A1S3KUQ8|A0A1S3KUQ8_SALSA	26.101	318	181	8	29	295	125	439	6.43e-14	78.2
sp|Q9H2F9|CCD68_HUMAN	tr|A0A3B4TLW2|A0A3B4TLW2_SERDU	30.901	233	140	5	118	334	157	384	6.98e-14	77.4
sp|Q9H2F9|CCD68_HUMAN	tr|A0A1S3MW00|A0A1S3MW00_SALSA	30.726	179	116	2	125	299	187	361	1.34e-13	76.6
sp|Q9H2F9|CCD68_HUMAN	tr|G3PTF7|G3PTF7_GASAC	25.466	322	188	6	24	295	126	445	1.38e-13	77.0
sp|Q9H2F9|CCD68_HUMAN	tr|A0A060W9G5|A0A060W9G5_ONCMY	24.684	316	188	5	29	295	125	439	1.45e-13	77.0
sp|Q9H2F9|CCD68_HUMAN	tr|A0A2K5V9E5|A0A2K5V9E5_MACFA	27.545	334	180	11	22	299	89	416	1.61e-13	77.0
sp|Q9H2F9|CCD68_HUMAN	tr|A0A3B4V1A3|A0A3B4V1A3_SERDU	27.679	224	141	5	127	334	166	384	1.62e-13	76.3
sp|Q9H2F9|CCD68_HUMAN	tr|H2NNC4|H2NNC4_PONAB	30.992	242	139	6	72	305	163	384	2.28e-13	76.3
sp|Q9H2F9|CCD68_HUMAN	tr|F6SNR2|F6SNR2_ORNAN	25.148	338	188	8	22	305	69	395	8.58e-13	74.3
sp|Q9H2F9|CCD68_HUMAN	tr|H0WNZ0|H0WNZ0_OTOGA	23.276	348	185	8	21	305	88	416	1.10e-12	74.3
sp|Q9H2F9|CCD68_HUMAN	tr|H2V923|H2V923_TAKRU	24.451	319	191	6	26	295	124	441	6.85e-12	72.0
sp|Q9H2F9|CCD68_HUMAN	tr|A0A3B5KH32|A0A3B5KH32_TAKRU	31.285	179	115	2	121	295	159	333	7.28e-12	71.2
sp|Q9H2F9|CCD68_HUMAN	tr|A0A5G3INZ4|A0A5G3INZ4_XENTR	29.834	181	111	4	127	299	1	173	2.86e-11	67.8
sp|Q9H2F9|CCD68_HUMAN	tr|A0A1L8F570|A0A1L8F570_XENLA	28.814	177	118	2	127	299	170	342	4.16e-11	69.3
sp|Q9H2F9|CCD68_HUMAN	tr|A0A1S3PXB2|A0A1S3PXB2_SALSA	28.177	181	120	3	124	299	78	253	7.07e-11	67.4
sp|Q9H2F9|CCD68_HUMAN	tr|A0A0Q3RV25|A0A0Q3RV25_AMAAE	29.545	220	135	6	127	333	167	379	8.30e-11	68.2
sp|Q9H2F9|CCD68_HUMAN	tr|A0A1L8FD99|A0A1L8FD99_XENLA	28.249	177	119	2	127	299	170	342	1.28e-10	67.8
sp|Q9H2F9|CCD68_HUMAN	tr|A0A060WMA3|A0A060WMA3_ONCMY	28.652	178	116	3	162	329	12	188	4.97e-10	63.9
sp|Q9H2F9|CCD68_HUMAN	tr|A0A093GC98|A0A093GC98_DRYPU	34.568	162	86	6	187	333	3	159	5.24e-10	62.8
sp|Q9H2F9|CCD68_HUMAN	tr|G1MRE3|G1MRE3_MELGA	33.742	163	94	4	183	333	227	387	1.03e-09	65.1
sp|Q9H2F9|CCD68_HUMAN	tr|K7FDN1|K7FDN1_PELSI	30.317	221	135	5	127	333	174	389	1.21e-09	64.7
sp|Q9H2F9|CCD68_HUMAN	tr|A0A2K5XDA2|A0A2K5XDA2_MANLE	28.803	309	189	11	22	305	89	391	2.22e-09	64.3
sp|Q9H2F9|CCD68_HUMAN	tr|A0A087R5S8|A0A087R5S8_APTFO	32.500	160	92	5	187	333	3	159	2.64e-09	60.8
sp|Q9H2F9|CCD68_HUMAN	tr|A0A091WG61|A0A091WG61_OPIHO	32.500	160	92	5	187	333	3	159	4.25e-09	60.5
sp|Q9H2F9|CCD68_HUMAN	tr|F6TXV1|F6TXV1_XENTR	25.843	356	196	13	21	317	116	462	4.83e-09	63.2
sp|Q9H2F9|CCD68_HUMAN	tr|H9GI41|H9GI41_ANOCA	28.700	223	136	6	127	333	185	400	6.13e-09	62.8
sp|Q9H2F9|CCD68_HUMAN	tr|A0A226MES5|A0A226MES5_CALSU	34.711	121	75	1	183	299	283	403	6.81e-09	62.4
sp|Q9H2F9|CCD68_HUMAN	tr|A0A2I0LIA4|A0A2I0LIA4_COLLI	32.927	164	94	5	183	333	241	401	8.36e-09	62.4
sp|Q9H2F9|CCD68_HUMAN	tr|A0A4X2LCC5|A0A4X2LCC5_VOMUR	29.384	211	124	6	107	295	134	341	1.19e-08	61.6
sp|Q9H2F9|CCD68_HUMAN	tr|A0A091JNE0|A0A091JNE0_EGRGA	33.898	118	72	2	187	299	3	119	1.64e-08	58.5
sp|Q9H2F9|CCD68_HUMAN	tr|A0A091HN81|A0A091HN81_CALAN	30.818	159	96	4	187	333	3	159	1.36e-07	55.8
sp|Q9H2F9|CCD68_HUMAN	tr|R0KXP7|R0KXP7_ANAPL	28.994	169	112	2	127	291	150	314	1.72e-07	57.8
sp|Q9H2F9|CCD68_HUMAN	tr|A0A2Y9QB60|A0A2Y9QB60_TRIMA	31.452	124	75	2	179	295	219	339	2.96e-07	57.4
sp|Q9H2F9|CCD68_HUMAN	tr|A0A2K6TJG7|A0A2K6TJG7_SAIBB	31.667	120	78	1	180	295	221	340	4.35e-07	57.0
sp|Q9H2F9|CCD68_HUMAN	tr|M3XX64|M3XX64_MUSPF	29.457	129	81	2	174	295	215	340	1.26e-06	55.5
sp|Q9H2F9|CCD68_HUMAN	tr|F6ZH40|F6ZH40_HORSE	26.519	181	119	3	126	299	171	344	1.37e-06	55.5
sp|Q9H2F9|CCD68_HUMAN	tr|F7HZZ6|F7HZZ6_CALJA	30.833	120	79	1	180	295	221	340	1.40e-06	55.5
sp|Q9H2F9|CCD68_HUMAN	tr|F1MRE2|F1MRE2_BOVIN	29.457	129	81	2	174	295	215	340	1.87e-06	55.1
sp|Q9H2F9|CCD68_HUMAN	sp|P27628|TUFT1_BOVIN	29.457	129	81	2	174	295	215	340	2.32e-06	54.7
sp|Q9H2F9|CCD68_HUMAN	tr|A0A2U4A209|A0A2U4A209_TURTR	30.075	133	78	3	175	295	230	359	2.57e-06	54.7
sp|Q9H2F9|CCD68_HUMAN	tr|A0A2Y9MCI7|A0A2Y9MCI7_DELLE	30.075	133	78	3	175	295	211	340	2.59e-06	54.7
sp|Q9H2F9|CCD68_HUMAN	tr|A0A151M5C1|A0A151M5C1_ALLMI	23.881	268	172	5	36	299	140	379	2.61e-06	54.7
sp|Q9H2F9|CCD68_HUMAN	tr|A0A340XFT9|A0A340XFT9_LIPVE	30.075	133	78	3	175	295	211	340	2.63e-06	54.7
sp|Q9H2F9|CCD68_HUMAN	tr|A0A1S3A7P3|A0A1S3A7P3_ERIEU	33.600	125	78	2	176	295	216	340	3.88e-06	53.9
sp|Q9H2F9|CCD68_HUMAN	tr|B7NZE0|B7NZE0_RABIT	30.400	125	83	1	179	299	220	344	4.05e-06	53.9
sp|Q9H2F9|CCD68_HUMAN	tr|A0A091D5Y1|A0A091D5Y1_FUKDA	22.593	270	171	6	33	295	102	340	4.09e-06	53.9
sp|Q9H2F9|CCD68_HUMAN	tr|A0A452G2P4|A0A452G2P4_CAPHI	28.161	174	117	3	126	295	171	340	5.12e-06	53.5
sp|Q9H2F9|CCD68_HUMAN	tr|L5K6E9|L5K6E9_PTEAL	27.027	185	125	5	116	295	128	307	5.75e-06	53.1
sp|Q9H2F9|CCD68_HUMAN	tr|G3NKM3|G3NKM3_GASAC	28.767	146	96	2	124	265	70	211	6.42e-06	52.0
sp|Q9H2F9|CCD68_HUMAN	tr|A0A384CG87|A0A384CG87_URSMA	26.257	179	118	3	124	295	169	340	7.35e-06	53.1
sp|Q9H2F9|CCD68_HUMAN	tr|W5QIN5|W5QIN5_SHEEP	28.161	174	117	3	126	295	151	320	7.87e-06	53.1
sp|Q9H2F9|CCD68_HUMAN	tr|A0A2U3W7W5|A0A2U3W7W5_ODORO	29.457	129	81	2	174	295	215	340	8.33e-06	52.8
sp|Q9H2F9|CCD68_HUMAN	tr|A0A096MP10|A0A096MP10_PAPAN	30.645	124	76	2	179	295	220	340	8.85e-06	52.8
sp|Q9H2F9|CCD68_HUMAN	tr|G5B8L6|G5B8L6_HETGA	29.752	121	81	1	179	295	220	340	9.01e-06	52.8
sp|Q9H2F9|CCD68_HUMAN	tr|A0A2Y9FWY3|A0A2Y9FWY3_PHYMC	30.000	130	82	2	175	295	211	340	9.26e-06	52.8
sp|Q9H2F9|CCD68_HUMAN	tr|A0A2K5EC24|A0A2K5EC24_AOTNA	30.000	120	80	1	180	295	221	340	1.07e-05	52.8
sp|Q9H2F9|CCD68_HUMAN	tr|A0A2R9BX46|A0A2R9BX46_PANPA	30.645	124	76	2	179	295	220	340	1.14e-05	52.4
sp|Q9H2F9|CCD68_HUMAN	tr|K7CQG4|K7CQG4_PANTR	30.645	124	76	2	179	295	220	340	1.18e-05	52.4
sp|Q9H2F9|CCD68_HUMAN	tr|F1ST13|F1ST13_PIG	28.571	126	86	1	174	295	220	345	1.35e-05	52.4
sp|Q9H2F9|CCD68_HUMAN	tr|A0A1U7SEJ0|A0A1U7SEJ0_ALLSI	27.119	177	121	2	127	299	160	332	1.38e-05	52.4
sp|Q9H2F9|CCD68_HUMAN	tr|G1L169|G1L169_AILME	29.457	129	81	2	174	295	215	340	1.39e-05	52.4
sp|Q9H2F9|CCD68_HUMAN	tr|G3T8F3|G3T8F3_LOXAF	29.752	121	81	1	179	295	219	339	1.49e-05	52.0
sp|Q9H2F9|CCD68_HUMAN	tr|G3S6D2|G3S6D2_GORGO	29.839	124	77	2	179	295	220	340	1.85e-05	52.0
sp|Q9H2F9|CCD68_HUMAN	tr|A0A287D0C5|A0A287D0C5_ICTTR	31.405	121	79	1	179	295	200	320	1.90e-05	51.6
sp|Q9H2F9|CCD68_HUMAN	tr|A0A2K6K1A2|A0A2K6K1A2_RHIBE	29.839	124	77	2	179	295	220	340	1.96e-05	51.6
sp|Q9H2F9|CCD68_HUMAN	sp|Q9NNX1|TUFT1_HUMAN	29.839	124	77	2	179	295	220	340	2.02e-05	51.6
sp|Q9H2F9|CCD68_HUMAN	tr|G7MDK9|G7MDK9_MACMU	29.839	124	77	2	179	295	220	340	2.07e-05	51.6
sp|Q9H2F9|CCD68_HUMAN	tr|A0A2K5MUJ0|A0A2K5MUJ0_CERAT	29.839	124	77	2	179	295	220	340	2.07e-05	51.6
sp|Q9H2F9|CCD68_HUMAN	tr|G1RGY4|G1RGY4_NOMLE	29.839	124	77	2	179	295	221	341	2.08e-05	51.6
sp|Q9H2F9|CCD68_HUMAN	tr|A0A0D9S5T3|A0A0D9S5T3_CHLSB	29.839	124	77	2	179	295	220	340	2.09e-05	51.6
sp|Q9H2F9|CCD68_HUMAN	tr|A0A099ZI20|A0A099ZI20_TINGU	30.909	110	66	3	232	333	5	112	2.14e-05	48.5
sp|Q9H2F9|CCD68_HUMAN	tr|A0A2K5Z9S8|A0A2K5Z9S8_MANLE	29.839	124	77	2	179	295	220	340	2.23e-05	51.6
sp|Q9H2F9|CCD68_HUMAN	tr|H2N5V2|H2N5V2_PONAB	29.752	121	81	1	179	295	195	315	2.26e-05	51.6
sp|Q9H2F9|CCD68_HUMAN	tr|A0A2K5TJE7|A0A2K5TJE7_MACFA	29.839	124	77	2	179	295	220	340	2.27e-05	51.6
sp|Q9H2F9|CCD68_HUMAN	tr|G1NX97|G1NX97_MYOLU	30.159	126	84	1	174	295	215	340	2.84e-05	51.2
sp|Q9H2F9|CCD68_HUMAN	tr|A0A286XGY4|A0A286XGY4_CAVPO	32.231	121	78	1	179	295	200	320	2.84e-05	51.2
sp|Q9H2F9|CCD68_HUMAN	tr|A0A2U3XAJ3|A0A2U3XAJ3_LEPWE	28.682	129	82	2	174	295	193	318	3.81e-05	50.8
sp|Q9H2F9|CCD68_HUMAN	tr|H0WRH5|H0WRH5_OTOGA	26.705	176	115	3	127	295	168	336	5.00e-05	50.4
sp|Q9H2F9|CCD68_HUMAN	sp|O08970|TUFT1_MOUSE	28.926	121	82	1	179	295	220	340	5.17e-05	50.4
sp|Q9H2F9|CCD68_HUMAN	tr|A0A1U7UFE3|A0A1U7UFE3_TARSY	25.989	177	117	3	126	295	171	340	5.55e-05	50.4
sp|Q9H2F9|CCD68_HUMAN	tr|A0A2K6FBZ7|A0A2K6FBZ7_PROCO	29.752	121	81	1	179	295	198	318	5.79e-05	50.4
sp|Q9H2F9|CCD68_HUMAN	tr|A0A1S3F2J7|A0A1S3F2J7_DIPOR	30.579	121	80	1	179	295	220	340	6.01e-05	50.4
sp|Q9H2F9|CCD68_HUMAN	tr|F1PLR8|F1PLR8_CANLF	28.682	129	82	2	174	295	215	340	8.16e-05	50.1
sp|Q9H2F9|CCD68_HUMAN	sp|O97557|TUFT1_PIG	27.778	126	87	1	174	295	45	170	1.33e-04	47.8
sp|Q9H2F9|CCD68_HUMAN	tr|A0A2I2UXF3|A0A2I2UXF3_FELCA	27.778	126	87	2	174	295	218	343	1.85e-04	48.9
sp|Q9H2F9|CCD68_HUMAN	tr|G3H308|G3H308_CRIGR	27.273	121	84	1	179	295	220	340	1.92e-04	48.9
sp|Q9H2F9|CCD68_HUMAN	tr|A0A1U7R7N1|A0A1U7R7N1_MESAU	27.273	121	84	1	179	295	220	340	2.04e-04	48.5
sp|Q9H2F9|CCD68_HUMAN	tr|H1A463|H1A463_TAEGU	27.103	107	74	1	186	288	2	108	0.004	43.1
sp|Q9H2F9|CCD68_HUMAN	tr|A0A1U7S152|A0A1U7S152_ALLSI	27.907	129	83	3	150	274	284	406	0.007	43.9
sp|Q9H2F9|CCD68_HUMAN	tr|A0A2K6F7V9|A0A2K6F7V9_PROCO	31.818	110	69	2	150	255	343	450	0.048	41.6
sp|Q9H2F9|CCD68_HUMAN	tr|A0A151PD53|A0A151PD53_ALLMI	30.000	120	74	3	159	274	180	293	0.050	41.2
sp|Q9H2F9|CCD68_HUMAN	tr|F7C8M2|F7C8M2_ORNAN	29.464	112	74	2	185	291	68	179	0.058	40.0
sp|Q9H2F9|CCD68_HUMAN	tr|R4GAX1|R4GAX1_ANOCA	29.703	101	65	1	195	295	542	636	0.12	40.4
sp|Q9H2F9|CCD68_HUMAN	tr|A0A452ECG5|A0A452ECG5_CAPHI	29.341	167	101	7	159	321	276	429	0.17	39.7
sp|Q9H2F9|CCD68_HUMAN	tr|A0A3Q1LSG0|A0A3Q1LSG0_BOVIN	28.743	167	102	7	159	321	278	431	0.38	38.5
sp|Q9H2F9|CCD68_HUMAN	tr|D2HIR3|D2HIR3_AILME	29.730	148	88	6	159	302	283	418	0.61	37.7
sp|Q9H2F9|CCD68_HUMAN	tr|A0A226N7Z2|A0A226N7Z2_CALSU	27.778	126	81	4	153	274	274	393	0.87	37.7
sp|Q9H2F9|CCD68_HUMAN	tr|R7VS33|R7VS33_COLLI	26.816	179	96	6	99	269	211	362	0.97	37.4
sp|Q9H2F9|CCD68_HUMAN	tr|A0A226M9K4|A0A226M9K4_CALSU	27.778	126	81	4	153	274	382	501	1.0	37.4
sp|Q9H2F9|CCD68_HUMAN	tr|A0A151PCQ2|A0A151PCQ2_ALLMI	24.725	182	120	4	97	274	125	293	1.2	36.6
sp|Q9H2F9|CCD68_HUMAN	tr|A0A2Y9QRK3|A0A2Y9QRK3_TRIMA	30.556	108	62	3	223	320	822	926	2.9	36.2
sp|Q9H2F9|CCD68_HUMAN	tr|W5QIX0|W5QIX0_SHEEP	29.907	107	62	3	223	319	825	928	3.6	35.8
sp|Q9H2F9|CCD68_HUMAN	tr|A0A452G2D4|A0A452G2D4_CAPHI	29.907	107	62	3	223	319	795	898	3.7	35.8
sp|Q9H2F9|CCD68_HUMAN	tr|F7FN32|F7FN32_ORNAN	28.889	180	113	6	140	311	959	1131	4.0	35.4
sp|Q9H2F9|CCD68_HUMAN	tr|A0A1S3PVN3|A0A1S3PVN3_SALSA	24.841	157	111	2	165	316	717	871	6.4	35.0
sp|Q9H2F9|CCD68_HUMAN	tr|A0A1S3KX53|A0A1S3KX53_SALSA	29.221	154	73	6	157	304	3770	3893	6.4	35.0
sp|Q9H2F9|CCD68_HUMAN	tr|A0A1S3KX58|A0A1S3KX58_SALSA	27.083	96	70	0	223	318	141	236	6.4	34.7
sp|Q9H2F9|CCD68_HUMAN	tr|A0A026WF65|A0A026WF65_OOCBI	23.810	147	103	2	139	276	341	487	8.3	34.3
sp|Q9H2F9|CCD68_HUMAN	sp|Q9VJE5|CL190_DROME	28.351	194	105	5	139	303	740	928	8.4	34.7
sp|Q9H2F9|CCD68_HUMAN	tr|A0A1U7UN37|A0A1U7UN37_TARSY	26.882	186	110	6	80	255	244	413	9.1	34.3
sp|Q9H2F9|CCD68_HUMAN	tr|L5JY77|L5JY77_PTEAL	30.000	130	76	5	162	279	496	622	9.3	34.3
sp|Q9H2G2|SLK_HUMAN	sp|Q9H2G2|SLK_HUMAN	100.000	1235	0	0	1	1235	1	1235	0.0	2513
sp|Q9H2G2|SLK_HUMAN	tr|A0A2R9CSE7|A0A2R9CSE7_PANPA	99.676	1236	3	1	1	1235	1	1236	0.0	2502
sp|Q9H2G2|SLK_HUMAN	tr|H2Q2J3|H2Q2J3_PANTR	99.595	1236	4	1	1	1235	1	1236	0.0	2501
sp|Q9H2G2|SLK_HUMAN	tr|G3RYM5|G3RYM5_GORGO	99.191	1236	9	1	1	1235	1	1236	0.0	2490
sp|Q9H2G2|SLK_HUMAN	tr|H2NBI4|H2NBI4_PONAB	98.867	1236	13	1	1	1235	1	1236	0.0	2481
sp|Q9H2G2|SLK_HUMAN	tr|A0A0D9QZ33|A0A0D9QZ33_CHLSB	97.735	1236	27	1	1	1235	1	1236	0.0	2451
sp|Q9H2G2|SLK_HUMAN	tr|A0A2K5LRI3|A0A2K5LRI3_CERAT	97.654	1236	28	1	1	1235	1	1236	0.0	2451
sp|Q9H2G2|SLK_HUMAN	tr|A0A2K5XPV7|A0A2K5XPV7_MANLE	97.573	1236	29	1	1	1235	1	1236	0.0	2449
sp|Q9H2G2|SLK_HUMAN	tr|F6PXY9|F6PXY9_MACMU	97.411	1236	31	1	1	1235	1	1236	0.0	2446
sp|Q9H2G2|SLK_HUMAN	tr|G7PDW9|G7PDW9_MACFA	97.411	1236	31	1	1	1235	1	1236	0.0	2446
sp|Q9H2G2|SLK_HUMAN	tr|A0A2I3LXY2|A0A2I3LXY2_PAPAN	97.330	1236	32	1	1	1235	1	1236	0.0	2441
sp|Q9H2G2|SLK_HUMAN	tr|G1RZ87|G1RZ87_NOMLE	97.411	1236	18	2	1	1235	1	1223	0.0	2431
sp|Q9H2G2|SLK_HUMAN	tr|A0A2K5C8N8|A0A2K5C8N8_AOTNA	95.880	1238	48	2	1	1235	1	1238	0.0	2373
sp|Q9H2G2|SLK_HUMAN	tr|A0A2K6TP94|A0A2K6TP94_SAIBB	95.477	1238	53	2	1	1235	1	1238	0.0	2362
sp|Q9H2G2|SLK_HUMAN	tr|F6ZBG2|F6ZBG2_CALJA	95.477	1238	52	3	1	1235	1	1237	0.0	2361
sp|Q9H2G2|SLK_HUMAN	tr|A0A2K6LT95|A0A2K6LT95_RHIBE	94.346	1238	53	7	2	1235	1	1225	0.0	2300
sp|Q9H2G2|SLK_HUMAN	tr|A0A2K6F6D0|A0A2K6F6D0_PROCO	90.975	1241	106	2	1	1235	1	1241	0.0	2254
sp|Q9H2G2|SLK_HUMAN	tr|E2RFZ4|E2RFZ4_CANLF	90.177	1242	115	3	1	1235	1	1242	0.0	2229
sp|Q9H2G2|SLK_HUMAN	tr|A0A455B0V7|A0A455B0V7_PHYMC	90.097	1242	114	5	1	1235	1	1240	0.0	2225
sp|Q9H2G2|SLK_HUMAN	tr|A0A2U3YLI2|A0A2U3YLI2_LEPWE	90.338	1242	112	4	1	1235	1	1241	0.0	2224
sp|Q9H2G2|SLK_HUMAN	tr|A0A2U3W292|A0A2U3W292_ODORO	90.177	1242	114	4	1	1235	1	1241	0.0	2221
sp|Q9H2G2|SLK_HUMAN	tr|A0A2U3V7R1|A0A2U3V7R1_TURTR	90.097	1242	114	5	1	1235	1	1240	0.0	2214
sp|Q9H2G2|SLK_HUMAN	tr|D2GXY5|D2GXY5_AILME	89.452	1242	124	3	1	1235	1	1242	0.0	2212
sp|Q9H2G2|SLK_HUMAN	tr|H0XGW4|H0XGW4_OTOGA	89.614	1242	121	4	1	1235	1	1241	0.0	2210
sp|Q9H2G2|SLK_HUMAN	tr|M3W1Y4|M3W1Y4_FELCA	89.694	1242	120	4	1	1235	1	1241	0.0	2208
sp|Q9H2G2|SLK_HUMAN	tr|A0A287APG0|A0A287APG0_PIG	89.533	1242	118	6	1	1235	1	1237	0.0	2204
sp|Q9H2G2|SLK_HUMAN	tr|A0A3Q2HIU3|A0A3Q2HIU3_HORSE	87.204	1266	131	4	1	1235	1	1266	0.0	2199
sp|Q9H2G2|SLK_HUMAN	tr|A0A2Y9MQE4|A0A2Y9MQE4_DELLE	89.694	1242	119	5	1	1235	1	1240	0.0	2197
sp|Q9H2G2|SLK_HUMAN	tr|A0A340YES3|A0A340YES3_LIPVE	89.211	1242	125	5	1	1235	1	1240	0.0	2196
sp|Q9H2G2|SLK_HUMAN	tr|G3T7I0|G3T7I0_LOXAF	88.934	1238	130	3	1	1235	1	1234	0.0	2195
sp|Q9H2G2|SLK_HUMAN	tr|M3YZD4|M3YZD4_MUSPF	88.969	1242	128	4	1	1235	1	1240	0.0	2194
sp|Q9H2G2|SLK_HUMAN	tr|A0A2Y9FZT1|A0A2Y9FZT1_TRIMA	88.514	1245	129	5	1	1235	1	1241	0.0	2188
sp|Q9H2G2|SLK_HUMAN	tr|I3MKU0|I3MKU0_ICTTR	88.406	1242	137	3	1	1235	1	1242	0.0	2184
sp|Q9H2G2|SLK_HUMAN	tr|L5K077|L5K077_PTEAL	87.222	1260	134	5	1	1235	1	1258	0.0	2174
sp|Q9H2G2|SLK_HUMAN	tr|G1SIX1|G1SIX1_RABIT	88.264	1244	134	7	1	1235	1	1241	0.0	2174
sp|Q9H2G2|SLK_HUMAN	tr|G3X696|G3X696_BOVIN	88.003	1242	140	5	1	1235	1	1240	0.0	2169
sp|Q9H2G2|SLK_HUMAN	tr|W5P556|W5P556_SHEEP	88.003	1242	138	6	1	1235	1	1238	0.0	2160
sp|Q9H2G2|SLK_HUMAN	tr|G1PMJ0|G1PMJ0_MYOLU	88.254	1243	126	8	1	1235	1	1231	0.0	2160
sp|Q9H2G2|SLK_HUMAN	tr|A0A452EZS4|A0A452EZS4_CAPHI	87.681	1242	142	6	1	1235	1	1238	0.0	2155
sp|Q9H2G2|SLK_HUMAN	tr|A0A384BHD9|A0A384BHD9_URSMA	86.957	1242	124	4	1	1235	1	1211	0.0	2137
sp|Q9H2G2|SLK_HUMAN	tr|A0A1S3FB37|A0A1S3FB37_DIPOR	87.177	1240	154	4	1	1235	1	1240	0.0	2137
sp|Q9H2G2|SLK_HUMAN	tr|A0A1S3A7G7|A0A1S3A7G7_ERIEU	86.279	1239	164	4	1	1235	1	1237	0.0	2128
sp|Q9H2G2|SLK_HUMAN	tr|G5CAK0|G5CAK0_HETGA	85.921	1243	164	6	1	1235	1	1240	0.0	2100
sp|Q9H2G2|SLK_HUMAN	tr|A0A091DMM6|A0A091DMM6_FUKDA	85.117	1243	174	6	1	1235	1	1240	0.0	2097
sp|Q9H2G2|SLK_HUMAN	sp|O54988|SLK_MOUSE	83.427	1243	188	10	1	1235	1	1233	0.0	2021
sp|Q9H2G2|SLK_HUMAN	tr|H0UV67|H0UV67_CAVPO	82.944	1243	192	7	1	1235	1	1231	0.0	1999
sp|Q9H2G2|SLK_HUMAN	sp|O55092|SLK_CAVPO	82.864	1243	193	7	1	1235	1	1231	0.0	1998
sp|Q9H2G2|SLK_HUMAN	tr|A0A1U7QAA5|A0A1U7QAA5_MESAU	81.643	1242	202	8	1	1235	1	1223	0.0	1976
sp|Q9H2G2|SLK_HUMAN	tr|G3IGI9|G3IGI9_CRIGR	80.707	1244	194	8	1	1235	1	1207	0.0	1943
sp|Q9H2G2|SLK_HUMAN	tr|A0A4X2JR92|A0A4X2JR92_VOMUR	79.140	1256	232	12	1	1235	1	1247	0.0	1894
sp|Q9H2G2|SLK_HUMAN	tr|A0A151NV04|A0A151NV04_ALLMI	70.955	1298	297	14	1	1235	1	1281	0.0	1710
sp|Q9H2G2|SLK_HUMAN	tr|A0A093H6L8|A0A093H6L8_DRYPU	71.531	1261	302	17	1	1235	1	1230	0.0	1679
sp|Q9H2G2|SLK_HUMAN	tr|A0A091JGS0|A0A091JGS0_EGRGA	72.102	1251	298	15	1	1235	1	1216	0.0	1677
sp|Q9H2G2|SLK_HUMAN	tr|A0A091HSV1|A0A091HSV1_CALAN	70.970	1278	304	16	1	1235	1	1254	0.0	1664
sp|Q9H2G2|SLK_HUMAN	tr|A0A2I0MER4|A0A2I0MER4_COLLI	70.561	1284	303	17	1	1235	1	1258	0.0	1658
sp|Q9H2G2|SLK_HUMAN	tr|A0A087QZE0|A0A087QZE0_APTFO	70.497	1288	295	16	1	1235	1	1256	0.0	1653
sp|Q9H2G2|SLK_HUMAN	tr|A0A099YWA6|A0A099YWA6_TINGU	70.565	1274	312	13	1	1235	1	1250	0.0	1653
sp|Q9H2G2|SLK_HUMAN	tr|H0ZJF9|H0ZJF9_TAEGU	71.042	1257	301	16	1	1235	1	1216	0.0	1650
sp|Q9H2G2|SLK_HUMAN	tr|K7FYA4|K7FYA4_PELSI	68.833	1277	315	17	1	1235	1	1236	0.0	1613
sp|Q9H2G2|SLK_HUMAN	tr|A0A091WH43|A0A091WH43_OPIHO	71.812	1192	319	10	51	1235	1	1182	0.0	1563
sp|Q9H2G2|SLK_HUMAN	tr|G1NDQ2|G1NDQ2_MELGA	70.197	1218	296	13	50	1235	1	1183	0.0	1551
sp|Q9H2G2|SLK_HUMAN	tr|R0LTL8|R0LTL8_ANAPL	69.424	1233	302	15	50	1235	1	1205	0.0	1547
sp|Q9H2G2|SLK_HUMAN	tr|A0A1L8FJ85|A0A1L8FJ85_XENLA	66.432	1278	340	20	1	1235	1	1232	0.0	1543
sp|Q9H2G2|SLK_HUMAN	tr|A0A3Q0GC05|A0A3Q0GC05_ALLSI	68.045	1258	294	18	42	1235	69	1282	0.0	1523
sp|Q9H2G2|SLK_HUMAN	tr|G1KDL6|G1KDL6_ANOCA	67.887	1202	324	15	77	1233	1	1185	0.0	1495
sp|Q9H2G2|SLK_HUMAN	tr|A0A226MSZ5|A0A226MSZ5_CALSU	62.909	1313	372	21	1	1235	1	1276	0.0	1425
sp|Q9H2G2|SLK_HUMAN	tr|A0A5G3HKG4|A0A5G3HKG4_XENTR	82.545	550	86	5	686	1235	743	1282	0.0	895
sp|Q9H2G2|SLK_HUMAN	tr|A0A5G3HKG4|A0A5G3HKG4_XENTR	69.565	368	54	5	1	367	1	311	2.44e-155	504
sp|Q9H2G2|SLK_HUMAN	tr|A0A1L8FEH1|A0A1L8FEH1_XENLA	88.187	491	58	0	745	1235	854	1344	0.0	883
sp|Q9H2G2|SLK_HUMAN	tr|A0A1L8FEH1|A0A1L8FEH1_XENLA	86.141	368	49	2	1	367	1	367	0.0	676
sp|Q9H2G2|SLK_HUMAN	tr|K7G6S8|K7G6S8_PELSI	45.020	1235	591	26	1	1196	1	1186	0.0	843
sp|Q9H2G2|SLK_HUMAN	tr|A0A1S3L661|A0A1S3L661_SALSA	76.806	526	97	2	734	1234	581	1106	0.0	802
sp|Q9H2G2|SLK_HUMAN	tr|A0A1S3L661|A0A1S3L661_SALSA	67.467	458	124	6	2	440	3	454	0.0	615
sp|Q9H2G2|SLK_HUMAN	tr|G3PV77|G3PV77_GASAC	72.034	590	153	7	650	1234	441	1023	0.0	800
sp|Q9H2G2|SLK_HUMAN	tr|G3PV77|G3PV77_GASAC	76.227	387	87	3	1	382	1	387	0.0	616
sp|Q9H2G2|SLK_HUMAN	tr|A0A3B4TLI6|A0A3B4TLI6_SERDU	79.400	500	71	2	736	1234	555	1023	0.0	791
sp|Q9H2G2|SLK_HUMAN	tr|A0A3B4TLI6|A0A3B4TLI6_SERDU	81.843	369	63	2	1	368	1	366	0.0	631
sp|Q9H2G2|SLK_HUMAN	tr|A0A1S3N508|A0A1S3N508_SALSA	79.359	499	78	2	761	1234	667	1165	0.0	789
sp|Q9H2G2|SLK_HUMAN	tr|A0A1S3N508|A0A1S3N508_SALSA	75.061	413	100	3	1	411	1	412	0.0	633
sp|Q9H2G2|SLK_HUMAN	tr|A0A1S3PQ87|A0A1S3PQ87_SALSA	76.894	528	97	2	732	1234	575	1102	0.0	784
sp|Q9H2G2|SLK_HUMAN	tr|A0A1S3PQ87|A0A1S3PQ87_SALSA	76.081	393	86	4	2	391	3	390	0.0	618
sp|Q9H2G2|SLK_HUMAN	tr|G3P439|G3P439_GASAC	76.190	525	107	2	728	1234	648	1172	0.0	781
sp|Q9H2G2|SLK_HUMAN	tr|G3P439|G3P439_GASAC	71.324	408	113	2	1	404	1	408	0.0	633
sp|Q9H2G2|SLK_HUMAN	tr|A0A060Y204|A0A060Y204_ONCMY	77.583	513	83	2	723	1234	482	963	0.0	764
sp|Q9H2G2|SLK_HUMAN	tr|A0A060Y204|A0A060Y204_ONCMY	71.678	286	64	4	86	368	78	349	3.47e-125	415
sp|Q9H2G2|SLK_HUMAN	tr|A0A060Y013|A0A060Y013_ONCMY	77.132	516	105	3	732	1234	579	1094	0.0	764
sp|Q9H2G2|SLK_HUMAN	tr|A0A060Y013|A0A060Y013_ONCMY	79.189	370	71	3	2	368	3	369	0.0	616
sp|Q9H2G2|SLK_HUMAN	tr|H2TFN5|H2TFN5_TAKRU	75.800	500	86	3	736	1234	562	1027	0.0	745
sp|Q9H2G2|SLK_HUMAN	tr|H2TFN5|H2TFN5_TAKRU	78.049	369	77	2	1	368	1	366	0.0	616
sp|Q9H2G2|SLK_HUMAN	tr|H2TAQ1|H2TAQ1_TAKRU	78.571	476	83	2	761	1234	666	1124	0.0	733
sp|Q9H2G2|SLK_HUMAN	tr|H2TAQ1|H2TAQ1_TAKRU	72.796	397	103	2	1	396	1	393	0.0	611
sp|Q9H2G2|SLK_HUMAN	tr|A0A060W1E3|A0A060W1E3_ONCMY	78.761	452	71	2	761	1187	669	1120	0.0	701
sp|Q9H2G2|SLK_HUMAN	tr|A0A060W1E3|A0A060W1E3_ONCMY	73.861	417	100	3	2	409	3	419	0.0	634
sp|Q9H2G2|SLK_HUMAN	tr|A0A3B4UKL8|A0A3B4UKL8_SERDU	74.568	405	102	1	1	404	1	405	0.0	640
sp|Q9H2G2|SLK_HUMAN	tr|M3YMV9|M3YMV9_MUSPF	55.456	559	240	3	683	1233	410	967	0.0	594
sp|Q9H2G2|SLK_HUMAN	tr|M3YMV9|M3YMV9_MUSPF	70.588	357	101	3	1	353	1	357	2.74e-170	535
sp|Q9H2G2|SLK_HUMAN	tr|G1LXH0|G1LXH0_AILME	55.277	559	241	3	683	1233	365	922	0.0	592
sp|Q9H2G2|SLK_HUMAN	tr|G1LXH0|G1LXH0_AILME	75.093	269	66	1	44	311	1	269	6.90e-142	458
sp|Q9H2G2|SLK_HUMAN	tr|A0A4X2JWC7|A0A4X2JWC7_VOMUR	58.444	527	204	2	718	1229	449	975	0.0	592
sp|Q9H2G2|SLK_HUMAN	tr|A0A4X2JWC7|A0A4X2JWC7_VOMUR	66.062	386	122	4	1	382	1	381	6.26e-177	553
sp|Q9H2G2|SLK_HUMAN	tr|A0A1S3RP68|A0A1S3RP68_SALSA	56.250	544	229	3	685	1226	449	985	0.0	592
sp|Q9H2G2|SLK_HUMAN	tr|A0A1S3RP68|A0A1S3RP68_SALSA	73.333	345	87	3	1	340	1	345	3.05e-168	530
sp|Q9H2G2|SLK_HUMAN	tr|A0A5F4DFH9|A0A5F4DFH9_CANLF	55.179	560	240	4	683	1233	439	996	0.0	592
sp|Q9H2G2|SLK_HUMAN	tr|A0A5F4DFH9|A0A5F4DFH9_CANLF	70.382	314	91	2	41	352	72	385	1.50e-140	457
sp|Q9H2G2|SLK_HUMAN	tr|A0A2Y9DB12|A0A2Y9DB12_TRIMA	58.824	510	204	1	720	1229	460	963	0.0	590
sp|Q9H2G2|SLK_HUMAN	tr|A0A2Y9DB12|A0A2Y9DB12_TRIMA	72.327	318	85	2	1	315	1	318	5.51e-168	529
sp|Q9H2G2|SLK_HUMAN	tr|A0A384C7W2|A0A384C7W2_URSMA	59.229	493	201	0	738	1230	674	1166	0.0	590
sp|Q9H2G2|SLK_HUMAN	tr|A0A384C7W2|A0A384C7W2_URSMA	69.132	311	94	2	45	353	249	559	4.57e-139	457
sp|Q9H2G2|SLK_HUMAN	tr|F6YHJ7|F6YHJ7_HORSE	59.756	492	196	1	738	1229	773	1262	0.0	587
sp|Q9H2G2|SLK_HUMAN	tr|F6YHJ7|F6YHJ7_HORSE	69.688	353	103	3	5	353	306	658	3.19e-165	530
sp|Q9H2G2|SLK_HUMAN	tr|A0A3Q0DGT1|A0A3Q0DGT1_TARSY	97.153	281	8	0	51	331	10	290	0.0	586
sp|Q9H2G2|SLK_HUMAN	tr|A0A3Q1M334|A0A3Q1M334_BOVIN	60.915	481	188	0	749	1229	482	962	0.0	586
sp|Q9H2G2|SLK_HUMAN	tr|A0A3Q1M334|A0A3Q1M334_BOVIN	70.028	357	103	3	1	353	1	357	7.54e-179	557
sp|Q9H2G2|SLK_HUMAN	sp|E1BK52|STK10_BOVIN	60.915	481	188	0	749	1229	482	962	0.0	586
sp|Q9H2G2|SLK_HUMAN	sp|E1BK52|STK10_BOVIN	70.028	357	103	3	1	353	1	357	7.17e-179	557
sp|Q9H2G2|SLK_HUMAN	tr|G1MWP9|G1MWP9_MELGA	61.728	486	186	0	748	1233	437	922	0.0	585
sp|Q9H2G2|SLK_HUMAN	tr|G1MWP9|G1MWP9_MELGA	68.671	316	97	2	46	359	1	316	5.94e-150	480
sp|Q9H2G2|SLK_HUMAN	tr|A0A2K6FLF8|A0A2K6FLF8_PROCO	55.818	550	236	2	687	1229	415	964	0.0	585
sp|Q9H2G2|SLK_HUMAN	tr|A0A2K6FLF8|A0A2K6FLF8_PROCO	72.956	318	83	2	1	315	1	318	7.92e-170	534
sp|Q9H2G2|SLK_HUMAN	tr|A0A452FMS7|A0A452FMS7_CAPHI	59.524	504	201	2	727	1229	461	962	0.0	585
sp|Q9H2G2|SLK_HUMAN	tr|A0A452FMS7|A0A452FMS7_CAPHI	70.028	357	103	3	1	353	1	357	1.58e-178	556
sp|Q9H2G2|SLK_HUMAN	tr|A0A1U7RN56|A0A1U7RN56_ALLSI	62.319	483	180	1	749	1229	506	988	0.0	583
sp|Q9H2G2|SLK_HUMAN	tr|A0A1U7RN56|A0A1U7RN56_ALLSI	66.575	362	111	4	1	352	1	362	3.50e-162	514
sp|Q9H2G2|SLK_HUMAN	tr|A0A2Y9PVC3|A0A2Y9PVC3_DELLE	54.856	556	240	4	683	1229	410	963	0.0	582
sp|Q9H2G2|SLK_HUMAN	tr|A0A2Y9PVC3|A0A2Y9PVC3_DELLE	68.908	357	107	3	1	353	1	357	2.14e-176	551
sp|Q9H2G2|SLK_HUMAN	tr|G1Q746|G1Q746_MYOLU	59.146	492	199	1	738	1229	591	1080	0.0	582
sp|Q9H2G2|SLK_HUMAN	tr|G1Q746|G1Q746_MYOLU	49.425	261	128	3	103	359	1	261	5.86e-57	221
sp|Q9H2G2|SLK_HUMAN	tr|A0A2Y9S7D0|A0A2Y9S7D0_PHYMC	55.216	556	237	5	683	1229	410	962	0.0	581
sp|Q9H2G2|SLK_HUMAN	tr|A0A2Y9S7D0|A0A2Y9S7D0_PHYMC	68.347	357	109	3	1	353	1	357	4.01e-167	526
sp|Q9H2G2|SLK_HUMAN	tr|A0A151M6P7|A0A151M6P7_ALLMI	61.905	483	182	1	749	1229	500	982	0.0	581
sp|Q9H2G2|SLK_HUMAN	tr|A0A151M6P7|A0A151M6P7_ALLMI	68.595	363	110	3	1	359	1	363	9.72e-176	550
sp|Q9H2G2|SLK_HUMAN	tr|G1KR20|G1KR20_ANOCA	58.157	521	210	3	717	1229	389	909	0.0	579
sp|Q9H2G2|SLK_HUMAN	tr|G1KR20|G1KR20_ANOCA	71.837	245	62	3	106	347	42	282	4.75e-114	383
sp|Q9H2G2|SLK_HUMAN	tr|H2PHD0|H2PHD0_PONAB	54.693	554	244	1	683	1229	411	964	0.0	579
sp|Q9H2G2|SLK_HUMAN	tr|H2PHD0|H2PHD0_PONAB	72.642	318	84	2	1	315	1	318	7.64e-169	531
sp|Q9H2G2|SLK_HUMAN	tr|A0A096N5S6|A0A096N5S6_PAPAN	51.064	611	275	3	630	1233	375	968	0.0	578
sp|Q9H2G2|SLK_HUMAN	tr|A0A096N5S6|A0A096N5S6_PAPAN	72.956	318	83	2	1	315	1	318	2.20e-169	533
sp|Q9H2G2|SLK_HUMAN	tr|H0X5X9|H0X5X9_OTOGA	57.843	510	209	2	720	1229	464	967	0.0	578
sp|Q9H2G2|SLK_HUMAN	tr|H0X5X9|H0X5X9_OTOGA	73.585	318	81	2	1	315	7	324	3.16e-170	535
sp|Q9H2G2|SLK_HUMAN	tr|A0A2K6LWI8|A0A2K6LWI8_RHIBE	51.400	607	271	3	630	1229	350	939	0.0	578
sp|Q9H2G2|SLK_HUMAN	tr|A0A2K6LWI8|A0A2K6LWI8_RHIBE	74.906	267	66	1	50	315	27	293	6.78e-141	456
sp|Q9H2G2|SLK_HUMAN	tr|H0YPU8|H0YPU8_TAEGU	63.025	476	174	2	736	1211	728	1201	0.0	578
sp|Q9H2G2|SLK_HUMAN	tr|H0YPU8|H0YPU8_TAEGU	65.333	375	126	3	1	372	1	374	4.27e-171	544
sp|Q9H2G2|SLK_HUMAN	tr|A0A2U3VCF1|A0A2U3VCF1_ODORO	59.879	496	199	0	738	1233	472	967	0.0	577
sp|Q9H2G2|SLK_HUMAN	tr|A0A2U3VCF1|A0A2U3VCF1_ODORO	70.868	357	100	3	1	353	1	357	8.13e-170	534
sp|Q9H2G2|SLK_HUMAN	tr|A0A2K5U587|A0A2K5U587_MACFA	51.400	607	271	3	630	1229	360	949	0.0	577
sp|Q9H2G2|SLK_HUMAN	tr|A0A2K5U587|A0A2K5U587_MACFA	73.448	290	75	1	1	288	1	290	2.64e-155	495
sp|Q9H2G2|SLK_HUMAN	tr|G1SN76|G1SN76_RABIT	53.915	562	246	3	683	1233	411	970	0.0	576
sp|Q9H2G2|SLK_HUMAN	tr|G1SN76|G1SN76_RABIT	72.642	318	84	2	1	315	1	318	5.30e-169	531
sp|Q9H2G2|SLK_HUMAN	tr|G5BBX8|G5BBX8_HETGA	55.576	556	236	5	683	1229	408	961	0.0	576
sp|Q9H2G2|SLK_HUMAN	tr|G5BBX8|G5BBX8_HETGA	73.463	309	79	2	6	311	3	311	2.24e-165	522
sp|Q9H2G2|SLK_HUMAN	tr|F7HI69|F7HI69_CALJA	60.581	482	190	0	748	1229	483	964	0.0	576
sp|Q9H2G2|SLK_HUMAN	tr|F7HI69|F7HI69_CALJA	73.270	318	82	2	1	315	1	318	2.42e-169	532
sp|Q9H2G2|SLK_HUMAN	tr|A0A226MRR0|A0A226MRR0_CALSU	61.317	486	185	1	748	1233	484	966	0.0	576
sp|Q9H2G2|SLK_HUMAN	tr|A0A226MRR0|A0A226MRR0_CALSU	68.820	356	107	3	1	352	1	356	1.25e-175	549
sp|Q9H2G2|SLK_HUMAN	tr|A0A1S3LN47|A0A1S3LN47_SALSA	60.251	478	189	1	750	1226	528	1005	0.0	576
sp|Q9H2G2|SLK_HUMAN	tr|A0A1S3LN47|A0A1S3LN47_SALSA	74.709	344	83	2	1	340	1	344	4.17e-180	562
sp|Q9H2G2|SLK_HUMAN	tr|A0A340Y2F4|A0A340Y2F4_LIPVE	58.333	492	205	0	738	1229	472	963	0.0	575
sp|Q9H2G2|SLK_HUMAN	tr|A0A340Y2F4|A0A340Y2F4_LIPVE	68.908	357	107	3	1	353	1	357	1.18e-169	533
sp|Q9H2G2|SLK_HUMAN	tr|A0A2U3Y0G5|A0A2U3Y0G5_LEPWE	59.677	496	200	0	738	1233	274	769	0.0	575
sp|Q9H2G2|SLK_HUMAN	tr|A0A2U3Y0G5|A0A2U3Y0G5_LEPWE	67.296	159	50	2	197	353	1	159	1.90e-51	201
sp|Q9H2G2|SLK_HUMAN	tr|A0A2K5DFN6|A0A2K5DFN6_AOTNA	54.693	554	244	2	683	1229	366	919	0.0	575
sp|Q9H2G2|SLK_HUMAN	tr|A0A2K5DFN6|A0A2K5DFN6_AOTNA	56.763	414	144	7	1	381	1	412	1.96e-156	497
sp|Q9H2G2|SLK_HUMAN	tr|A0A2K6A1V8|A0A2K6A1V8_MANLE	51.236	607	272	3	630	1229	354	943	0.0	575
sp|Q9H2G2|SLK_HUMAN	tr|A0A2K6A1V8|A0A2K6A1V8_MANLE	69.497	318	73	4	1	315	1	297	8.17e-155	493
sp|Q9H2G2|SLK_HUMAN	tr|A0A060W8N1|A0A060W8N1_ONCMY	58.449	503	191	4	741	1226	576	1077	0.0	572
sp|Q9H2G2|SLK_HUMAN	tr|A0A060W8N1|A0A060W8N1_ONCMY	76.419	229	52	2	107	333	1	229	1.73e-109	375
sp|Q9H2G2|SLK_HUMAN	tr|A0A091DV27|A0A091DV27_FUKDA	58.943	492	194	1	750	1233	482	973	0.0	568
sp|Q9H2G2|SLK_HUMAN	tr|A0A091DV27|A0A091DV27_FUKDA	72.671	322	85	2	1	319	1	322	7.99e-172	539
sp|Q9H2G2|SLK_HUMAN	tr|M3VUR5|M3VUR5_FELCA	54.011	561	245	2	683	1233	410	967	0.0	568
sp|Q9H2G2|SLK_HUMAN	tr|M3VUR5|M3VUR5_FELCA	70.028	357	103	3	1	353	1	357	1.60e-168	530
sp|Q9H2G2|SLK_HUMAN	tr|A0A0Q3RHE6|A0A0Q3RHE6_AMAAE	54.861	576	209	4	705	1232	417	989	0.0	567
sp|Q9H2G2|SLK_HUMAN	tr|A0A0Q3RHE6|A0A0Q3RHE6_AMAAE	69.101	356	106	3	1	352	1	356	2.46e-172	541
sp|Q9H2G2|SLK_HUMAN	tr|G1QHR0|G1QHR0_NOMLE	53.791	554	249	1	683	1229	359	912	0.0	566
sp|Q9H2G2|SLK_HUMAN	tr|G1QHR0|G1QHR0_NOMLE	74.812	266	66	1	51	315	1	266	2.47e-140	454
sp|Q9H2G2|SLK_HUMAN	tr|I3N5I4|I3N5I4_ICTTR	60.944	466	182	0	761	1226	496	961	0.0	565
sp|Q9H2G2|SLK_HUMAN	tr|I3N5I4|I3N5I4_ICTTR	69.167	360	102	3	1	357	1	354	2.24e-170	535
sp|Q9H2G2|SLK_HUMAN	tr|F6UC05|F6UC05_ORNAN	58.969	485	199	0	749	1233	179	663	0.0	562
sp|Q9H2G2|SLK_HUMAN	tr|A0A3B4V966|A0A3B4V966_SERDU	56.052	537	222	3	694	1227	509	1034	1.39e-180	564
sp|Q9H2G2|SLK_HUMAN	tr|A0A3B4V966|A0A3B4V966_SERDU	75.227	331	78	2	1	327	1	331	2.71e-175	550
sp|Q9H2G2|SLK_HUMAN	tr|A0A5F8A052|A0A5F8A052_MACMU	49.134	635	271	4	630	1229	375	992	2.16e-180	562
sp|Q9H2G2|SLK_HUMAN	tr|A0A5F8A052|A0A5F8A052_MACMU	72.956	318	83	2	1	315	1	318	8.37e-169	532
sp|Q9H2G2|SLK_HUMAN	sp|O94804|STK10_HUMAN	54.513	554	245	1	683	1229	411	964	2.54e-180	561
sp|Q9H2G2|SLK_HUMAN	sp|O94804|STK10_HUMAN	72.956	318	83	2	1	315	1	318	1.52e-169	533
sp|Q9H2G2|SLK_HUMAN	tr|H0V7X6|H0V7X6_CAVPO	58.333	504	195	4	727	1229	466	955	6.71e-180	560
sp|Q9H2G2|SLK_HUMAN	tr|H0V7X6|H0V7X6_CAVPO	72.642	318	84	2	1	315	1	318	6.84e-169	531
sp|Q9H2G2|SLK_HUMAN	tr|G3R9P8|G3R9P8_GORGO	54.332	554	246	1	683	1229	411	964	7.88e-180	560
sp|Q9H2G2|SLK_HUMAN	tr|G3R9P8|G3R9P8_GORGO	72.956	318	83	2	1	315	1	318	3.89e-169	532
sp|Q9H2G2|SLK_HUMAN	sp|O55098|STK10_MOUSE	57.927	492	206	1	738	1229	472	962	8.92e-180	560
sp|Q9H2G2|SLK_HUMAN	sp|O55098|STK10_MOUSE	68.698	361	109	3	1	357	1	361	1.72e-171	538
sp|Q9H2G2|SLK_HUMAN	tr|L5L1T4|L5L1T4_PTEAL	56.189	509	202	2	738	1226	469	976	9.96e-180	560
sp|Q9H2G2|SLK_HUMAN	tr|L5L1T4|L5L1T4_PTEAL	72.327	318	85	2	1	315	1	318	3.34e-168	530
sp|Q9H2G2|SLK_HUMAN	tr|A0A2R8ZGP9|A0A2R8ZGP9_PANPA	54.332	554	246	1	683	1229	411	964	1.44e-179	559
sp|Q9H2G2|SLK_HUMAN	tr|A0A2R8ZGP9|A0A2R8ZGP9_PANPA	72.956	318	83	2	1	315	1	318	1.68e-169	533
sp|Q9H2G2|SLK_HUMAN	tr|G3TPB0|G3TPB0_LOXAF	63.409	440	161	0	790	1229	6	445	1.75e-179	540
sp|Q9H2G2|SLK_HUMAN	tr|G3QC11|G3QC11_GASAC	68.123	389	117	4	1	382	1	389	3.19e-179	558
sp|Q9H2G2|SLK_HUMAN	tr|G3QC11|G3QC11_GASAC	57.940	466	191	3	746	1208	498	961	8.79e-162	512
sp|Q9H2G2|SLK_HUMAN	tr|K7FQ69|K7FQ69_PELSI	61.006	477	182	1	753	1229	257	729	3.85e-179	550
sp|Q9H2G2|SLK_HUMAN	tr|K7FQ69|K7FQ69_PELSI	51.220	123	58	2	241	361	1	123	2.40e-21	106
sp|Q9H2G2|SLK_HUMAN	tr|K7C2M9|K7C2M9_PANTR	54.332	554	246	1	683	1229	411	964	4.29e-179	558
sp|Q9H2G2|SLK_HUMAN	tr|K7C2M9|K7C2M9_PANTR	73.248	314	81	2	1	311	1	314	1.43e-167	528
sp|Q9H2G2|SLK_HUMAN	tr|A0A2K5MM21|A0A2K5MM21_CERAT	54.197	548	244	1	683	1223	589	1136	5.33e-178	560
sp|Q9H2G2|SLK_HUMAN	tr|A0A2K5MM21|A0A2K5MM21_CERAT	63.959	394	121	6	5	389	183	564	3.03e-166	529
sp|Q9H2G2|SLK_HUMAN	tr|W5P0P3|W5P0P3_SHEEP	70.028	357	103	3	1	353	88	444	5.20e-177	555
sp|Q9H2G2|SLK_HUMAN	tr|W5P0P3|W5P0P3_SHEEP	57.750	400	166	2	727	1125	548	945	1.01e-132	437
sp|Q9H2G2|SLK_HUMAN	tr|A0A091WDD4|A0A091WDD4_OPIHO	59.548	487	179	3	748	1233	424	893	8.20e-177	550
sp|Q9H2G2|SLK_HUMAN	tr|A0A091WDD4|A0A091WDD4_OPIHO	65.696	309	94	3	46	352	1	299	1.26e-133	436
sp|Q9H2G2|SLK_HUMAN	tr|A0A2I0LST1|A0A2I0LST1_COLLI	58.317	499	201	2	736	1233	392	884	9.12e-177	549
sp|Q9H2G2|SLK_HUMAN	tr|A0A2I0LST1|A0A2I0LST1_COLLI	63.158	304	94	5	51	352	6	293	7.56e-119	395
sp|Q9H2G2|SLK_HUMAN	tr|F1RRZ3|F1RRZ3_PIG	69.944	356	103	3	1	352	1	356	3.58e-174	544
sp|Q9H2G2|SLK_HUMAN	tr|F1RRZ3|F1RRZ3_PIG	60.088	456	181	1	738	1192	474	929	6.91e-172	538
sp|Q9H2G2|SLK_HUMAN	tr|A0A3Q0CUT3|A0A3Q0CUT3_MESAU	55.364	522	202	2	738	1229	476	996	4.71e-174	546
sp|Q9H2G2|SLK_HUMAN	tr|A0A3Q0CUT3|A0A3Q0CUT3_MESAU	66.213	367	116	3	1	359	1	367	4.40e-172	541
sp|Q9H2G2|SLK_HUMAN	tr|H2RSN7|H2RSN7_TAKRU	74.622	331	80	2	1	327	1	331	2.75e-173	542
sp|Q9H2G2|SLK_HUMAN	tr|H2RSN7|H2RSN7_TAKRU	60.321	436	173	0	791	1226	496	931	1.89e-165	521
sp|Q9H2G2|SLK_HUMAN	sp|Q0IHQ8|STK10_XENTR	59.252	481	195	1	749	1229	468	947	6.73e-171	536
sp|Q9H2G2|SLK_HUMAN	sp|Q0IHQ8|STK10_XENTR	72.293	314	84	2	1	311	1	314	2.60e-163	516
sp|Q9H2G2|SLK_HUMAN	tr|A0A3Q0E3Q4|A0A3Q0E3Q4_TARSY	59.867	451	181	0	737	1187	618	1068	1.33e-170	539
sp|Q9H2G2|SLK_HUMAN	tr|A0A3Q0E3Q4|A0A3Q0E3Q4_TARSY	70.588	306	88	2	50	353	198	503	9.51e-146	473
sp|Q9H2G2|SLK_HUMAN	tr|A0A0D9RB93|A0A0D9RB93_CHLSB	72.956	318	83	2	1	315	1	318	2.45e-170	529
sp|Q9H2G2|SLK_HUMAN	tr|A0A0D9RB93|A0A0D9RB93_CHLSB	49.097	277	137	2	737	1009	472	748	1.80e-68	252
sp|Q9H2G2|SLK_HUMAN	tr|A0A2K6URC5|A0A2K6URC5_SAIBB	73.270	318	82	2	1	315	1	318	9.35e-170	531
sp|Q9H2G2|SLK_HUMAN	tr|A0A2K6URC5|A0A2K6URC5_SAIBB	45.668	554	233	4	683	1229	411	903	1.06e-127	420
sp|Q9H2G2|SLK_HUMAN	tr|G3H9P3|G3H9P3_CRIGR	65.172	379	124	3	1	371	1	379	4.15e-167	538
sp|Q9H2G2|SLK_HUMAN	tr|G3H9P3|G3H9P3_CRIGR	58.099	284	119	0	867	1150	520	803	6.16e-91	327
sp|Q9H2G2|SLK_HUMAN	tr|A0A1L8GV99|A0A1L8GV99_XENLA	56.549	481	208	1	749	1229	412	891	8.01e-167	523
sp|Q9H2G2|SLK_HUMAN	tr|A0A1L8GV99|A0A1L8GV99_XENLA	58.599	314	72	4	1	311	1	259	1.59e-114	384
sp|Q9H2G2|SLK_HUMAN	tr|A0A1S3W8G0|A0A1S3W8G0_ERIEU	54.951	515	217	5	720	1229	563	1067	3.71e-166	527
sp|Q9H2G2|SLK_HUMAN	tr|A0A1S3W8G0|A0A1S3W8G0_ERIEU	68.966	174	52	1	1	172	1	174	4.63e-77	282
sp|Q9H2G2|SLK_HUMAN	tr|A0A1S3W8G0|A0A1S3W8G0_ERIEU	68.116	138	43	1	197	333	304	441	4.63e-54	212
sp|Q9H2G2|SLK_HUMAN	tr|A0A1L8GXM9|A0A1L8GXM9_XENLA	73.651	315	81	1	1	313	1	315	7.54e-165	520
sp|Q9H2G2|SLK_HUMAN	tr|A0A1L8GXM9|A0A1L8GXM9_XENLA	57.796	481	202	1	749	1229	464	943	4.15e-164	518
sp|Q9H2G2|SLK_HUMAN	tr|F6UWM4|F6UWM4_ORNAN	87.770	278	28	2	960	1233	1	276	2.31e-157	476
sp|Q9H2G2|SLK_HUMAN	tr|A0A2I0LL78|A0A2I0LL78_COLLI	72.381	315	80	4	1	311	1	312	9.12e-156	505
sp|Q9H2G2|SLK_HUMAN	tr|A0A2I0LL78|A0A2I0LL78_COLLI	44.985	329	146	3	789	1117	950	1243	5.07e-70	263
sp|Q9H2G2|SLK_HUMAN	tr|A0A4X2LDF1|A0A4X2LDF1_VOMUR	72.669	311	81	3	1	309	91	399	1.43e-155	509
sp|Q9H2G2|SLK_HUMAN	tr|A0A4X2LDF1|A0A4X2LDF1_VOMUR	45.393	445	203	4	783	1227	1085	1489	5.60e-90	325
sp|Q9H2G2|SLK_HUMAN	tr|A0A1S3G5W1|A0A1S3G5W1_DIPOR	54.054	481	205	3	750	1229	489	954	2.05e-153	490
sp|Q9H2G2|SLK_HUMAN	tr|A0A1S3G5W1|A0A1S3G5W1_DIPOR	73.477	279	69	2	38	311	51	329	2.86e-139	452
sp|Q9H2G2|SLK_HUMAN	tr|F6UBT1|F6UBT1_ORNAN	52.668	581	215	13	172	725	1	548	2.52e-150	468
sp|Q9H2G2|SLK_HUMAN	tr|A0A2U4C7S6|A0A2U4C7S6_TURTR	46.223	556	225	7	683	1229	96	586	1.10e-139	442
sp|Q9H2G2|SLK_HUMAN	tr|A0A1S3P5G2|A0A1S3P5G2_SALSA	65.161	310	106	2	8	315	7	316	1.99e-138	461
sp|Q9H2G2|SLK_HUMAN	tr|A0A1S3P5G2|A0A1S3P5G2_SALSA	44.794	413	196	3	789	1201	1010	1390	1.05e-92	332
sp|Q9H2G2|SLK_HUMAN	tr|A0A060W847|A0A060W847_ONCMY	64.839	310	107	2	8	315	7	316	1.06e-137	459
sp|Q9H2G2|SLK_HUMAN	tr|A0A060W847|A0A060W847_ONCMY	43.379	438	211	5	789	1225	973	1374	1.56e-90	326
sp|Q9H2G2|SLK_HUMAN	tr|A0A1L8H1J8|A0A1L8H1J8_XENLA	63.988	336	117	3	1	334	1	334	1.21e-137	455
sp|Q9H2G2|SLK_HUMAN	tr|A0A1L8H1J8|A0A1L8H1J8_XENLA	41.214	313	152	1	788	1100	890	1170	2.62e-56	220
sp|Q9H2G2|SLK_HUMAN	tr|D6WAK2|D6WAK2_TRICA	56.180	356	145	6	1	351	1	350	3.36e-130	436
sp|Q9H2G2|SLK_HUMAN	tr|D6WAK2|D6WAK2_TRICA	42.923	431	242	3	789	1215	817	1247	2.67e-87	315
sp|Q9H2G2|SLK_HUMAN	tr|E2C4P6|E2C4P6_HARSA	54.571	361	150	5	1	349	1	359	8.35e-128	434
sp|Q9H2G2|SLK_HUMAN	tr|E2C4P6|E2C4P6_HARSA	44.105	458	246	3	762	1213	1081	1534	6.03e-85	310
sp|Q9H2G2|SLK_HUMAN	tr|H9JJ56|H9JJ56_BOMMO	57.188	320	130	4	1	314	1	319	1.51e-127	400
sp|Q9H2G2|SLK_HUMAN	tr|Q9W179|Q9W179_DROME	60.383	313	120	3	1	309	1	313	1.75e-124	427
sp|Q9H2G2|SLK_HUMAN	tr|Q9W179|Q9W179_DROME	40.625	416	245	1	798	1211	902	1317	5.46e-77	286
sp|Q9H2G2|SLK_HUMAN	tr|E9GVC8|E9GVC8_DAPPU	57.994	319	123	4	1	309	1	318	7.89e-124	419
sp|Q9H2G2|SLK_HUMAN	tr|E9GVC8|E9GVC8_DAPPU	43.823	429	217	4	798	1204	821	1247	2.37e-80	295
sp|Q9H2G2|SLK_HUMAN	tr|W5JHQ2|W5JHQ2_ANODA	60.000	315	120	4	1	310	1	314	3.28e-123	426
sp|Q9H2G2|SLK_HUMAN	tr|W5JHQ2|W5JHQ2_ANODA	41.076	409	239	2	798	1204	1216	1624	2.02e-80	297
sp|Q9H2G2|SLK_HUMAN	tr|A0A0L0C207|A0A0L0C207_LUCCU	59.615	312	121	4	1	308	1	311	2.18e-121	419
sp|Q9H2G2|SLK_HUMAN	tr|A0A0L0C207|A0A0L0C207_LUCCU	38.462	351	206	3	798	1145	924	1267	1.42e-54	215
sp|Q9H2G2|SLK_HUMAN	tr|A0A0L0C207|A0A0L0C207_LUCCU	42.683	82	47	0	1108	1189	1333	1414	3.08e-08	64.7
sp|Q9H2G2|SLK_HUMAN	tr|A0A194Q9V4|A0A194Q9V4_PAPXU	57.099	324	131	4	5	321	22	344	7.01e-121	416
sp|Q9H2G2|SLK_HUMAN	tr|A0A194Q9V4|A0A194Q9V4_PAPXU	41.505	412	238	2	798	1207	916	1326	5.29e-78	289
sp|Q9H2G2|SLK_HUMAN	tr|A0A060Y0X6|A0A060Y0X6_ONCMY	73.840	237	60	2	106	340	101	337	2.62e-112	379
sp|Q9H2G2|SLK_HUMAN	tr|A0A060Y0X6|A0A060Y0X6_ONCMY	69.507	223	68	0	1004	1226	688	910	1.17e-91	322
sp|Q9H2G2|SLK_HUMAN	tr|A0A060Y0X6|A0A060Y0X6_ONCMY	37.584	149	82	4	682	828	438	577	1.96e-15	87.8
sp|Q9H2G2|SLK_HUMAN	tr|R0JYA7|R0JYA7_ANAPL	72.864	199	51	1	66	261	1	199	5.97e-93	301
sp|Q9H2G2|SLK_HUMAN	tr|A0A026WW02|A0A026WW02_OOCBI	44.913	403	216	2	798	1194	918	1320	1.60e-81	299
sp|Q9H2G2|SLK_HUMAN	tr|A0A026WW02|A0A026WW02_OOCBI	50.303	165	65	5	197	349	1	160	1.70e-39	166
sp|Q9H2G2|SLK_HUMAN	tr|A0A091VFN5|A0A091VFN5_OPIHO	76.821	151	35	0	138	288	1	151	5.33e-80	264
sp|Q9H2G2|SLK_HUMAN	sp|Q55GC2|DST2_DICDI	48.679	265	134	2	29	293	15	277	7.91e-79	288
sp|Q9H2G2|SLK_HUMAN	tr|A0A1L8EKZ8|A0A1L8EKZ8_XENLA	42.857	301	164	3	30	329	26	319	2.23e-77	269
sp|Q9H2G2|SLK_HUMAN	tr|A0A3Q2L095|A0A3Q2L095_HORSE	42.667	300	162	4	9	307	13	303	5.68e-77	268
sp|Q9H2G2|SLK_HUMAN	sp|A4K2Q5|STK4_OTOGA	43.728	279	149	3	30	307	26	297	3.10e-76	266
sp|Q9H2G2|SLK_HUMAN	tr|A0A2U3W345|A0A2U3W345_ODORO	44.128	281	145	4	30	307	23	294	3.52e-76	266
sp|Q9H2G2|SLK_HUMAN	tr|A0A1L8ES34|A0A1L8ES34_XENLA	44.286	280	148	3	30	308	26	298	3.54e-76	266
sp|Q9H2G2|SLK_HUMAN	tr|A0A2K6M0L5|A0A2K6M0L5_RHIBE	44.086	279	148	3	30	307	26	297	3.56e-76	266
sp|Q9H2G2|SLK_HUMAN	tr|A0A2K6FJJ3|A0A2K6FJJ3_PROCO	43.728	279	149	3	30	307	26	297	3.56e-76	266
sp|Q9H2G2|SLK_HUMAN	tr|G3HLS6|G3HLS6_CRIGR	43.728	279	149	3	30	307	26	297	3.81e-76	266
sp|Q9H2G2|SLK_HUMAN	tr|A0A151NZG0|A0A151NZG0_ALLMI	43.369	279	150	3	30	307	25	296	4.88e-76	263
sp|Q9H2G2|SLK_HUMAN	sp|Q9JI11|STK4_MOUSE	43.728	279	149	3	30	307	26	297	4.92e-76	265
sp|Q9H2G2|SLK_HUMAN	tr|H2P212|H2P212_PONAB	43.728	279	149	3	30	307	14	285	4.92e-76	265
sp|Q9H2G2|SLK_HUMAN	tr|A0A096NX80|A0A096NX80_PAPAN	43.728	279	149	3	30	307	26	297	5.01e-76	265
sp|Q9H2G2|SLK_HUMAN	tr|A0A2K5YCM9|A0A2K5YCM9_MANLE	43.728	279	149	3	30	307	26	297	5.01e-76	265
sp|Q9H2G2|SLK_HUMAN	tr|A0A2K5UQR3|A0A2K5UQR3_MACFA	43.728	279	149	3	30	307	26	297	5.01e-76	265
sp|Q9H2G2|SLK_HUMAN	tr|A0A0D9RP63|A0A0D9RP63_CHLSB	43.728	279	149	3	30	307	26	297	5.01e-76	265
sp|Q9H2G2|SLK_HUMAN	sp|A4K2T0|STK4_MACMU	43.728	279	149	3	30	307	26	297	5.11e-76	265
sp|Q9H2G2|SLK_HUMAN	tr|A0A1U7UII3|A0A1U7UII3_TARSY	43.728	279	149	3	30	307	26	297	5.22e-76	265
sp|Q9H2G2|SLK_HUMAN	sp|A4K2M3|STK4_PAPAN	43.728	279	149	3	30	307	26	297	5.37e-76	265
sp|Q9H2G2|SLK_HUMAN	tr|A0A2U3XV34|A0A2U3XV34_LEPWE	43.728	279	149	3	30	307	26	297	5.87e-76	265
sp|Q9H2G2|SLK_HUMAN	tr|A0A2U3WX63|A0A2U3WX63_ODORO	43.728	279	149	3	30	307	26	297	5.93e-76	265
sp|Q9H2G2|SLK_HUMAN	sp|Q13043|STK4_HUMAN	43.728	279	149	3	30	307	26	297	6.04e-76	265
sp|Q9H2G2|SLK_HUMAN	tr|G1SIV1|G1SIV1_RABIT	44.086	279	148	3	30	307	26	297	6.10e-76	265
sp|Q9H2G2|SLK_HUMAN	tr|A0A286Y208|A0A286Y208_CAVPO	43.728	279	149	3	30	307	26	297	6.67e-76	265
sp|Q9H2G2|SLK_HUMAN	tr|M3Z1S0|M3Z1S0_MUSPF	43.728	279	149	3	30	307	26	297	7.35e-76	265
sp|Q9H2G2|SLK_HUMAN	tr|G5BB27|G5BB27_HETGA	43.728	279	149	3	30	307	15	286	7.40e-76	265
sp|Q9H2G2|SLK_HUMAN	tr|M3WYH9|M3WYH9_FELCA	43.728	279	149	3	30	307	26	297	7.57e-76	265
sp|Q9H2G2|SLK_HUMAN	tr|A0A091DDQ3|A0A091DDQ3_FUKDA	43.728	279	149	3	30	307	26	297	7.88e-76	265
sp|Q9H2G2|SLK_HUMAN	tr|A0A1D5Q8L4|A0A1D5Q8L4_MACMU	43.728	279	149	3	30	307	22	293	7.88e-76	265
sp|Q9H2G2|SLK_HUMAN	tr|A0A2Y9QAT6|A0A2Y9QAT6_TRIMA	44.444	279	147	3	30	307	26	297	7.90e-76	265
sp|Q9H2G2|SLK_HUMAN	tr|A0A1S3A898|A0A1S3A898_ERIEU	43.728	279	149	3	30	307	26	297	8.29e-76	265
sp|Q9H2G2|SLK_HUMAN	tr|A0A2I2YD61|A0A2I2YD61_GORGO	44.086	279	148	3	30	307	26	297	8.61e-76	265
sp|Q9H2G2|SLK_HUMAN	tr|G1LBX7|G1LBX7_AILME	43.728	279	149	3	30	307	26	297	8.95e-76	265
sp|Q9H2G2|SLK_HUMAN	tr|A0A2K6TN76|A0A2K6TN76_SAIBB	42.667	300	160	4	11	307	36	326	9.68e-76	266
sp|Q9H2G2|SLK_HUMAN	tr|A0A091EIF6|A0A091EIF6_FUKDA	43.772	281	146	4	30	307	15	286	9.87e-76	265
sp|Q9H2G2|SLK_HUMAN	tr|A0A2I0M249|A0A2I0M249_COLLI	42.193	301	164	4	8	307	23	314	1.08e-75	263
sp|Q9H2G2|SLK_HUMAN	tr|G3SSM9|G3SSM9_LOXAF	44.086	279	148	3	30	307	50	321	1.11e-75	265
sp|Q9H2G2|SLK_HUMAN	tr|A0A226MI38|A0A226MI38_CALSU	41.722	302	168	3	30	330	25	319	1.13e-75	262
sp|Q9H2G2|SLK_HUMAN	tr|A0A2I3T3U0|A0A2I3T3U0_PANTR	43.728	279	149	3	30	307	26	297	1.24e-75	264
sp|Q9H2G2|SLK_HUMAN	tr|A0A2R8ZUF2|A0A2R8ZUF2_PANPA	43.728	279	149	3	30	307	26	297	1.24e-75	264
sp|Q9H2G2|SLK_HUMAN	tr|R0LPH1|R0LPH1_ANAPL	43.369	279	150	3	30	307	15	286	1.28e-75	264
sp|Q9H2G2|SLK_HUMAN	tr|I3MD75|I3MD75_ICTTR	43.728	279	149	3	30	307	26	297	1.31e-75	264
sp|Q9H2G2|SLK_HUMAN	tr|A0A2K5DK02|A0A2K5DK02_AOTNA	42.667	300	160	4	11	307	36	326	1.42e-75	265
sp|Q9H2G2|SLK_HUMAN	tr|G1L109|G1L109_AILME	43.772	281	146	4	30	307	15	286	1.42e-75	264
sp|Q9H2G2|SLK_HUMAN	tr|A0A2I3GAY7|A0A2I3GAY7_NOMLE	43.728	279	149	3	30	307	26	297	1.60e-75	264
sp|Q9H2G2|SLK_HUMAN	tr|K7G4H4|K7G4H4_PELSI	43.369	279	150	3	30	307	25	296	1.62e-75	264
sp|Q9H2G2|SLK_HUMAN	tr|A0A3Q0DFR7|A0A3Q0DFR7_MESAU	43.369	279	150	3	30	307	26	297	1.65e-75	263
sp|Q9H2G2|SLK_HUMAN	tr|G1NYZ8|G1NYZ8_MYOLU	44.128	281	145	4	30	307	23	294	1.70e-75	263
sp|Q9H2G2|SLK_HUMAN	tr|L5KCX3|L5KCX3_PTEAL	43.772	281	146	4	30	307	126	397	1.70e-75	267
sp|Q9H2G2|SLK_HUMAN	tr|A0A2U3XFR8|A0A2U3XFR8_LEPWE	43.772	281	146	4	30	307	23	294	1.74e-75	264
sp|Q9H2G2|SLK_HUMAN	tr|F6URD2|F6URD2_CANLF	43.772	281	146	4	30	307	23	294	1.74e-75	264
sp|Q9H2G2|SLK_HUMAN	tr|A0A1S3ABQ5|A0A1S3ABQ5_ERIEU	43.772	281	146	4	30	307	23	294	1.85e-75	264
sp|Q9H2G2|SLK_HUMAN	tr|A0A2U4AIA2|A0A2U4AIA2_TURTR	43.772	281	146	4	30	307	23	294	1.89e-75	264
sp|Q9H2G2|SLK_HUMAN	tr|A0A340XDF0|A0A340XDF0_LIPVE	43.772	281	146	4	30	307	23	294	1.89e-75	264
sp|Q9H2G2|SLK_HUMAN	tr|A0A2Y9PD37|A0A2Y9PD37_DELLE	43.772	281	146	4	30	307	23	294	1.89e-75	264
sp|Q9H2G2|SLK_HUMAN	tr|A0JN96|A0JN96_BOVIN	43.772	281	146	4	30	307	23	294	1.89e-75	264
sp|Q9H2G2|SLK_HUMAN	tr|G1SM04|G1SM04_RABIT	43.772	281	146	4	30	307	23	294	1.94e-75	264
sp|Q9H2G2|SLK_HUMAN	tr|A0A3B4UCI6|A0A3B4UCI6_SERDU	42.671	307	159	5	30	328	26	323	1.96e-75	264
sp|Q9H2G2|SLK_HUMAN	tr|A0A1S3EVM6|A0A1S3EVM6_DIPOR	43.772	281	146	4	30	307	23	294	1.96e-75	264
sp|Q9H2G2|SLK_HUMAN	tr|H0Z3U9|H0Z3U9_TAEGU	41.311	305	162	4	4	307	7	295	2.03e-75	264
sp|Q9H2G2|SLK_HUMAN	tr|A0A2J8UF55|A0A2J8UF55_PONAB	43.772	281	146	4	30	307	23	294	2.27e-75	264
sp|Q9H2G2|SLK_HUMAN	tr|A0A2R8M5U3|A0A2R8M5U3_CALJA	43.772	281	146	4	30	307	23	294	2.27e-75	264
sp|Q9H2G2|SLK_HUMAN	tr|A0A2R9C3A7|A0A2R9C3A7_PANPA	43.772	281	146	4	30	307	51	322	2.29e-75	263
sp|Q9H2G2|SLK_HUMAN	tr|A0A2K5LRL3|A0A2K5LRL3_CERAT	43.728	279	149	3	30	307	34	305	2.36e-75	264
sp|Q9H2G2|SLK_HUMAN	tr|A0A2I3SVA8|A0A2I3SVA8_PANTR	43.772	281	146	4	30	307	51	322	2.56e-75	265
sp|Q9H2G2|SLK_HUMAN	tr|H0XF62|H0XF62_OTOGA	43.772	281	146	4	30	307	23	294	2.76e-75	262
sp|Q9H2G2|SLK_HUMAN	tr|A0A0D9RIR7|A0A0D9RIR7_CHLSB	43.772	281	146	4	30	307	23	294	2.82e-75	263
sp|Q9H2G2|SLK_HUMAN	tr|G1KSA3|G1KSA3_ANOCA	43.772	281	146	4	30	307	22	293	2.83e-75	263
sp|Q9H2G2|SLK_HUMAN	sp|Q9JI10|STK3_MOUSE	43.772	281	146	4	30	307	23	294	3.15e-75	263
sp|Q9H2G2|SLK_HUMAN	tr|A0A1U7RB63|A0A1U7RB63_ALLSI	43.369	279	150	3	30	307	51	322	3.16e-75	264
sp|Q9H2G2|SLK_HUMAN	tr|A0A2K6G0Q2|A0A2K6G0Q2_PROCO	43.772	281	146	4	30	307	32	303	3.22e-75	264
sp|Q9H2G2|SLK_HUMAN	tr|A0A3Q0CUP1|A0A3Q0CUP1_MESAU	43.416	281	147	4	30	307	23	294	3.53e-75	263
sp|Q9H2G2|SLK_HUMAN	tr|A0A1D5QD89|A0A1D5QD89_MACMU	43.772	281	146	4	30	307	51	322	3.65e-75	264
sp|Q9H2G2|SLK_HUMAN	tr|A0A2K5U9S5|A0A2K5U9S5_MACFA	43.772	281	146	4	30	307	51	322	3.65e-75	264
sp|Q9H2G2|SLK_HUMAN	tr|A0A2K5L7J1|A0A2K5L7J1_CERAT	43.772	281	146	4	30	307	51	322	3.65e-75	264
sp|Q9H2G2|SLK_HUMAN	tr|H2UN19|H2UN19_TAKRU	43.772	281	146	4	30	307	22	293	3.70e-75	263
sp|Q9H2G2|SLK_HUMAN	tr|A0A2I2ZHZ0|A0A2I2ZHZ0_GORGO	43.772	281	146	4	30	307	51	322	3.75e-75	264
sp|Q9H2G2|SLK_HUMAN	sp|Q5E9L6|STK4_BOVIN	43.369	279	150	3	30	307	26	297	4.06e-75	263
sp|Q9H2G2|SLK_HUMAN	tr|A0A2I3N5F5|A0A2I3N5F5_PAPAN	43.772	281	146	4	30	307	66	337	4.16e-75	265
sp|Q9H2G2|SLK_HUMAN	tr|A0A2I3G2I6|A0A2I3G2I6_NOMLE	43.772	281	146	4	30	307	51	322	4.18e-75	264
sp|Q9H2G2|SLK_HUMAN	tr|A0A2K5XZ51|A0A2K5XZ51_MANLE	43.772	281	146	4	30	307	51	322	4.31e-75	264
sp|Q9H2G2|SLK_HUMAN	tr|A0A1S3M766|A0A1S3M766_SALSA	43.060	281	148	4	30	307	22	293	6.81e-75	256
sp|Q9H2G2|SLK_HUMAN	tr|A0A452DPL3|A0A452DPL3_CAPHI	43.369	279	150	3	30	307	26	297	6.82e-75	262
sp|Q9H2G2|SLK_HUMAN	tr|A0A384CNR0|A0A384CNR0_URSMA	42.244	303	158	4	6	307	65	351	7.71e-75	264
sp|Q9H2G2|SLK_HUMAN	tr|A0A340Y044|A0A340Y044_LIPVE	43.369	279	150	3	30	307	26	297	7.90e-75	262
sp|Q9H2G2|SLK_HUMAN	tr|G3NHI1|G3NHI1_GASAC	43.416	281	147	4	30	307	23	294	8.71e-75	262
sp|Q9H2G2|SLK_HUMAN	tr|A0A2U4C223|A0A2U4C223_TURTR	43.369	279	150	3	30	307	26	297	9.33e-75	262
sp|Q9H2G2|SLK_HUMAN	tr|A0A2Y9PXE7|A0A2Y9PXE7_DELLE	43.369	279	150	3	30	307	26	297	9.33e-75	262
sp|Q9H2G2|SLK_HUMAN	tr|A0A0Q3TPF8|A0A0Q3TPF8_AMAAE	44.134	358	116	8	4	347	13	300	9.59e-75	276
sp|Q9H2G2|SLK_HUMAN	tr|A0A0Q3TPF8|A0A0Q3TPF8_AMAAE	40.206	388	177	4	827	1214	773	1105	3.15e-59	228
sp|Q9H2G2|SLK_HUMAN	tr|G1PJ37|G1PJ37_MYOLU	43.369	279	150	3	30	307	50	321	1.04e-74	263
sp|Q9H2G2|SLK_HUMAN	tr|A0A455C575|A0A455C575_PHYMC	43.772	281	146	4	30	307	23	294	1.17e-74	262
sp|Q9H2G2|SLK_HUMAN	tr|W5NYM9|W5NYM9_SHEEP	43.416	281	147	4	30	307	26	297	1.24e-74	262
sp|Q9H2G2|SLK_HUMAN	tr|G1MX20|G1MX20_MELGA	42.652	279	152	3	30	307	24	295	1.26e-74	261
sp|Q9H2G2|SLK_HUMAN	sp|Q13188|STK3_HUMAN	43.416	281	147	4	30	307	23	294	1.37e-74	261
sp|Q9H2G2|SLK_HUMAN	tr|A0A2K6U1I2|A0A2K6U1I2_SAIBB	43.369	279	150	3	30	307	26	297	1.48e-74	261
sp|Q9H2G2|SLK_HUMAN	tr|A0A2K5CXN3|A0A2K5CXN3_AOTNA	43.369	279	150	3	30	307	26	297	1.48e-74	261
sp|Q9H2G2|SLK_HUMAN	tr|A0A5F4BPK9|A0A5F4BPK9_CANLF	43.728	279	149	3	30	307	26	297	1.67e-74	262
sp|Q9H2G2|SLK_HUMAN	sp|A4K2W5|STK4_AOTNA	43.369	279	150	3	30	307	26	297	1.76e-74	261
sp|Q9H2G2|SLK_HUMAN	tr|A0A452E5J4|A0A452E5J4_CAPHI	43.416	281	147	4	30	307	27	298	1.98e-74	261
sp|Q9H2G2|SLK_HUMAN	tr|F7E017|F7E017_CALJA	43.369	279	150	3	30	307	26	297	2.74e-74	261
sp|Q9H2G2|SLK_HUMAN	tr|A0A3B4U5L8|A0A3B4U5L8_SERDU	41.935	279	154	3	30	307	29	300	2.81e-74	261
sp|Q9H2G2|SLK_HUMAN	tr|A0A4X2JWL0|A0A4X2JWL0_VOMUR	43.011	279	151	3	30	307	26	297	2.99e-74	260
sp|Q9H2G2|SLK_HUMAN	tr|A0A4X2KH37|A0A4X2KH37_VOMUR	43.416	281	147	4	30	307	23	294	3.14e-74	261
sp|Q9H2G2|SLK_HUMAN	tr|A0A2Y9QIQ9|A0A2Y9QIQ9_TRIMA	41.391	302	165	4	9	307	5	297	4.01e-74	260
sp|Q9H2G2|SLK_HUMAN	tr|A0A087QUR9|A0A087QUR9_APTFO	43.416	281	147	4	30	307	15	286	4.65e-74	260
sp|Q9H2G2|SLK_HUMAN	tr|A0A287D1S6|A0A287D1S6_ICTTR	43.416	281	147	4	30	307	23	294	5.65e-74	260
sp|Q9H2G2|SLK_HUMAN	tr|A0A091J6U2|A0A091J6U2_EGRGA	43.416	281	147	4	30	307	15	286	5.83e-74	259
sp|Q9H2G2|SLK_HUMAN	tr|A0A093GFH4|A0A093GFH4_DRYPU	43.416	281	147	4	30	307	15	286	5.83e-74	259
sp|Q9H2G2|SLK_HUMAN	tr|A0A091J6Z5|A0A091J6Z5_CALAN	43.416	281	147	4	30	307	15	286	5.83e-74	259
sp|Q9H2G2|SLK_HUMAN	tr|A0A384BY97|A0A384BY97_URSMA	43.416	281	147	4	30	307	48	319	5.86e-74	261
sp|Q9H2G2|SLK_HUMAN	tr|R0KS10|R0KS10_ANAPL	43.416	281	147	4	30	307	8	279	6.29e-74	259
sp|Q9H2G2|SLK_HUMAN	tr|A0A151MY95|A0A151MY95_ALLMI	43.416	281	147	4	30	307	22	293	6.69e-74	259
sp|Q9H2G2|SLK_HUMAN	tr|A0A3Q2GUK9|A0A3Q2GUK9_HORSE	43.772	281	146	4	30	307	106	377	8.28e-74	262
sp|Q9H2G2|SLK_HUMAN	tr|W5P3R1|W5P3R1_SHEEP	43.214	280	150	4	30	307	26	298	2.35e-73	258
sp|Q9H2G2|SLK_HUMAN	tr|C0H9Q4|C0H9Q4_SALSA	41.993	281	151	4	30	307	29	300	2.39e-73	258
sp|Q9H2G2|SLK_HUMAN	tr|R1C5Q2|R1C5Q2_EMIHU	48.617	253	127	2	40	292	15	264	2.92e-73	258
sp|Q9H2G2|SLK_HUMAN	tr|R1DD94|R1DD94_EMIHU	48.617	253	127	2	40	292	15	264	3.19e-73	258
sp|Q9H2G2|SLK_HUMAN	tr|G3SW22|G3SW22_LOXAF	43.060	281	148	4	30	307	23	294	3.99e-73	258
sp|Q9H2G2|SLK_HUMAN	sp|Q6P3Q4|STK4_XENTR	42.857	280	152	3	30	308	26	298	4.14e-73	257
sp|Q9H2G2|SLK_HUMAN	tr|M0TDI8|M0TDI8_MUSAM	45.660	265	138	2	29	292	214	473	4.48e-73	266
sp|Q9H2G2|SLK_HUMAN	tr|A0A3Q0FJQ0|A0A3Q0FJQ0_ALLSI	43.416	281	147	4	30	307	21	292	5.73e-73	256
sp|Q9H2G2|SLK_HUMAN	tr|A0A5F5Y3W1|A0A5F5Y3W1_FELCA	43.416	281	147	4	30	307	105	376	1.08e-72	259
sp|Q9H2G2|SLK_HUMAN	tr|A0A1L8FTI6|A0A1L8FTI6_XENLA	42.705	281	149	4	30	307	22	293	2.00e-72	255
sp|Q9H2G2|SLK_HUMAN	tr|A0A060Y4W9|A0A060Y4W9_ONCMY	40.328	305	170	4	30	331	77	372	2.22e-72	251
sp|Q9H2G2|SLK_HUMAN	tr|G3N406|G3N406_GASAC	41.637	281	152	4	30	307	26	297	2.89e-72	255
sp|Q9H2G2|SLK_HUMAN	tr|G1KLZ9|G1KLZ9_ANOCA	42.294	279	153	3	30	307	25	296	3.49e-72	253
sp|Q9H2G2|SLK_HUMAN	sp|Q86IX1|DST1_DICDI	42.434	304	161	5	29	329	24	316	4.64e-72	261
sp|Q9H2G2|SLK_HUMAN	tr|A0A2I0MWQ6|A0A2I0MWQ6_COLLI	43.416	281	147	4	30	307	141	412	6.73e-72	258
sp|Q9H2G2|SLK_HUMAN	tr|A0A099ZGQ3|A0A099ZGQ3_TINGU	42.857	287	146	5	30	307	15	292	8.06e-72	252
sp|Q9H2G2|SLK_HUMAN	tr|A9RVK0|A9RVK0_PHYPA	43.813	299	153	4	29	317	134	427	1.36e-71	260
sp|Q9H2G2|SLK_HUMAN	tr|H9JJ57|H9JJ57_BOMMO	41.849	411	234	4	798	1204	681	1090	1.48e-71	268
sp|Q9H2G2|SLK_HUMAN	tr|O24527|O24527_ARATH	40.498	321	172	4	29	335	244	559	1.69e-71	262
sp|Q9H2G2|SLK_HUMAN	tr|E9GI23|E9GI23_DAPPU	43.617	282	147	5	30	308	19	291	1.76e-71	253
sp|Q9H2G2|SLK_HUMAN	tr|A0A0L0BRC6|A0A0L0BRC6_LUCCU	44.106	263	140	2	30	292	19	274	2.18e-71	258
sp|Q9H2G2|SLK_HUMAN	sp|O61125|STK4_DICDI	44.944	267	138	3	29	293	15	274	3.22e-71	251
sp|Q9H2G2|SLK_HUMAN	tr|A0A5G2R4T1|A0A5G2R4T1_PIG	41.156	294	150	4	30	307	26	312	3.41e-71	252
sp|Q9H2G2|SLK_HUMAN	tr|A0A1L8FZM9|A0A1L8FZM9_XENLA	40.968	310	162	5	1	307	121	412	3.62e-71	255
sp|Q9H2G2|SLK_HUMAN	tr|G5C0E2|G5C0E2_HETGA	44.867	263	134	3	30	292	26	277	5.06e-71	249
sp|Q9H2G2|SLK_HUMAN	tr|F7DMG4|F7DMG4_ORNAN	41.522	289	161	3	44	331	1	282	6.45e-71	244
sp|Q9H2G2|SLK_HUMAN	tr|A0A151M062|A0A151M062_ALLMI	44.364	275	139	6	29	292	37	308	9.46e-71	246
sp|Q9H2G2|SLK_HUMAN	tr|H0VHF9|H0VHF9_CAVPO	44.195	267	137	4	44	307	9	266	1.60e-70	249
sp|Q9H2G2|SLK_HUMAN	tr|A0A445A4I0|A0A445A4I0_ARAHY	45.387	271	141	3	22	291	235	499	1.97e-70	259
sp|Q9H2G2|SLK_HUMAN	tr|B8AK85|B8AK85_ORYSI	44.853	272	143	3	22	292	250	515	4.49e-70	258
sp|Q9H2G2|SLK_HUMAN	tr|L5K0E2|L5K0E2_PTEAL	43.629	259	139	2	30	288	26	277	4.54e-70	251
sp|Q9H2G2|SLK_HUMAN	tr|R0M0D7|R0M0D7_ANAPL	46.909	275	132	6	29	292	16	287	5.77e-70	264
sp|Q9H2G2|SLK_HUMAN	tr|D6W804|D6W804_TRICA	43.060	281	147	5	14	292	5	274	6.35e-70	249
sp|Q9H2G2|SLK_HUMAN	tr|H9JVB5|H9JVB5_BOMMO	43.158	285	145	6	30	306	54	329	7.04e-70	246
sp|Q9H2G2|SLK_HUMAN	tr|A0A087QU86|A0A087QU86_APTFO	46.909	275	132	6	29	292	16	287	7.07e-70	264
sp|Q9H2G2|SLK_HUMAN	sp|Q8T0S6|HIPPO_DROME	43.346	263	142	2	30	292	38	293	8.46e-70	253
sp|Q9H2G2|SLK_HUMAN	tr|A0A455C2S8|A0A455C2S8_PHYMC	43.774	265	141	3	44	307	24	281	1.29e-69	247
sp|Q9H2G2|SLK_HUMAN	tr|G1N589|G1N589_MELGA	46.909	275	132	6	29	292	16	287	1.34e-69	263
sp|Q9H2G2|SLK_HUMAN	tr|A0A3B6MZG0|A0A3B6MZG0_WHEAT	44.528	265	141	2	29	292	242	501	1.48e-69	256
sp|Q9H2G2|SLK_HUMAN	tr|W5JGR7|W5JGR7_ANODA	46.617	266	137	3	29	292	17	279	1.54e-69	258
sp|Q9H2G2|SLK_HUMAN	tr|A0A3B6KPR0|A0A3B6KPR0_WHEAT	44.528	265	141	2	29	292	245	504	1.64e-69	256
sp|Q9H2G2|SLK_HUMAN	tr|A0A0Q3PFW7|A0A0Q3PFW7_AMAAE	42.471	259	142	2	30	288	25	276	1.81e-69	245
sp|Q9H2G2|SLK_HUMAN	tr|A0A287AUI9|A0A287AUI9_PIG	40.594	303	146	6	30	307	52	345	2.00e-69	248
sp|Q9H2G2|SLK_HUMAN	tr|A0A4X2MDG4|A0A4X2MDG4_VOMUR	44.928	276	138	6	29	293	16	288	2.04e-69	250
sp|Q9H2G2|SLK_HUMAN	tr|A0A093G6Q8|A0A093G6Q8_DRYPU	41.637	281	154	4	30	307	14	287	2.63e-69	246
sp|Q9H2G2|SLK_HUMAN	tr|A0A3B6LTF3|A0A3B6LTF3_WHEAT	44.528	265	141	2	29	292	278	537	3.32e-69	255
sp|Q9H2G2|SLK_HUMAN	tr|A0A091HVS2|A0A091HVS2_CALAN	46.545	275	133	6	29	292	16	287	4.87e-69	261
sp|Q9H2G2|SLK_HUMAN	tr|A0A091IVT0|A0A091IVT0_EGRGA	46.545	275	133	6	29	292	16	287	5.53e-69	261
sp|Q9H2G2|SLK_HUMAN	tr|H0YSD2|H0YSD2_TAEGU	46.545	275	133	6	29	292	16	287	5.99e-69	261
sp|Q9H2G2|SLK_HUMAN	tr|F7CHN4|F7CHN4_XENTR	44.000	275	140	6	29	292	16	287	6.64e-69	250
sp|Q9H2G2|SLK_HUMAN	tr|G1KHV2|G1KHV2_ANOCA	46.545	275	133	6	29	292	16	287	7.40e-69	261
sp|Q9H2G2|SLK_HUMAN	tr|E9G8P2|E9G8P2_DAPPU	41.563	320	179	5	29	343	13	329	8.40e-69	254
sp|Q9H2G2|SLK_HUMAN	tr|A0A1D6L513|A0A1D6L513_MAIZE	44.528	265	141	2	29	292	267	526	8.67e-69	254
sp|Q9H2G2|SLK_HUMAN	tr|A0A1S3F097|A0A1S3F097_DIPOR	46.014	276	135	6	29	293	13	285	1.01e-68	260
sp|Q9H2G2|SLK_HUMAN	tr|F6TLH8|F6TLH8_CALJA	45.652	276	136	6	29	293	16	288	1.71e-68	259
sp|Q9H2G2|SLK_HUMAN	tr|A0A2U4CAW8|A0A2U4CAW8_TURTR	44.569	267	143	3	29	293	11	274	1.71e-68	239
sp|Q9H2G2|SLK_HUMAN	tr|A0A1S3P0Z0|A0A1S3P0Z0_SALSA	42.322	267	142	4	44	307	3	260	1.94e-68	243
sp|Q9H2G2|SLK_HUMAN	tr|A0A0D9R4J2|A0A0D9R4J2_CHLSB	45.318	267	141	3	29	293	11	274	2.02e-68	253
sp|Q9H2G2|SLK_HUMAN	sp|Q61161|M4K2_MOUSE	45.318	267	141	3	29	293	11	274	2.17e-68	252
sp|Q9H2G2|SLK_HUMAN	tr|H2NCY9|H2NCY9_PONAB	45.318	267	141	3	29	293	11	274	2.39e-68	252
sp|Q9H2G2|SLK_HUMAN	tr|A0A2K6GYK1|A0A2K6GYK1_PROCO	45.318	267	141	3	29	293	11	274	3.03e-68	252
sp|Q9H2G2|SLK_HUMAN	tr|A0A1S3FKP1|A0A1S3FKP1_DIPOR	45.318	267	141	3	29	293	11	274	3.13e-68	252
sp|Q9H2G2|SLK_HUMAN	sp|Q12851|M4K2_HUMAN	45.318	267	141	3	29	293	11	274	3.15e-68	252
sp|Q9H2G2|SLK_HUMAN	tr|H9GNR2|H9GNR2_ANOCA	45.091	275	137	6	29	292	22	293	3.29e-68	256
sp|Q9H2G2|SLK_HUMAN	tr|H9H530|H9H530_MACMU	45.318	267	141	3	29	293	11	274	3.59e-68	252
sp|Q9H2G2|SLK_HUMAN	tr|A0A2K5VC03|A0A2K5VC03_MACFA	45.318	267	141	3	29	293	11	274	3.59e-68	252
sp|Q9H2G2|SLK_HUMAN	tr|A0A2I3N9J7|A0A2I3N9J7_PAPAN	45.318	267	141	3	29	293	11	274	3.76e-68	252
sp|Q9H2G2|SLK_HUMAN	tr|A0A194Q5S0|A0A194Q5S0_PAPXU	42.049	283	150	6	30	308	59	331	3.89e-68	244
sp|Q9H2G2|SLK_HUMAN	tr|H2TCP3|H2TCP3_TAKRU	45.318	267	141	3	29	293	15	278	4.02e-68	252
sp|Q9H2G2|SLK_HUMAN	tr|A0A2K5KZZ6|A0A2K5KZZ6_CERAT	45.318	267	141	3	29	293	11	274	4.26e-68	251
sp|Q9H2G2|SLK_HUMAN	tr|M3VYC0|M3VYC0_FELCA	44.928	276	138	6	29	293	16	288	4.41e-68	258
sp|Q9H2G2|SLK_HUMAN	tr|G1NCZ0|G1NCZ0_MELGA	43.636	275	141	5	29	292	22	293	4.42e-68	256
sp|Q9H2G2|SLK_HUMAN	tr|A0A3B4UAX1|A0A3B4UAX1_SERDU	42.647	272	146	5	29	292	20	289	4.61e-68	244
sp|Q9H2G2|SLK_HUMAN	tr|A0A151M1J0|A0A151M1J0_ALLMI	45.956	272	142	3	29	298	13	281	4.96e-68	252
sp|Q9H2G2|SLK_HUMAN	tr|G3QW52|G3QW52_GORGO	45.290	276	137	6	29	293	16	288	5.10e-68	258
sp|Q9H2G2|SLK_HUMAN	tr|A0A340WBN7|A0A340WBN7_LIPVE	44.928	276	138	6	29	293	16	288	5.19e-68	258
sp|Q9H2G2|SLK_HUMAN	sp|Q8NEV4|MYO3A_HUMAN	45.290	276	137	6	29	293	16	288	5.39e-68	258
sp|Q9H2G2|SLK_HUMAN	tr|A0A2Y9NLC2|A0A2Y9NLC2_DELLE	44.928	276	138	6	29	293	16	288	5.47e-68	258
sp|Q9H2G2|SLK_HUMAN	tr|A0A2K6GCE4|A0A2K6GCE4_PROCO	44.364	275	139	5	29	292	22	293	6.12e-68	257
sp|Q9H2G2|SLK_HUMAN	tr|A0A2U4B685|A0A2U4B685_TURTR	44.928	276	138	6	29	293	16	288	6.35e-68	258
sp|Q9H2G2|SLK_HUMAN	tr|G1TDS0|G1TDS0_RABIT	46.014	276	135	6	29	293	16	288	6.57e-68	257
sp|Q9H2G2|SLK_HUMAN	tr|H0ZCI4|H0ZCI4_TAEGU	43.636	275	141	5	29	292	22	293	6.59e-68	255
sp|Q9H2G2|SLK_HUMAN	tr|E1B902|E1B902_BOVIN	45.318	267	141	3	29	293	11	274	6.67e-68	251
sp|Q9H2G2|SLK_HUMAN	tr|A0A1U7QDM6|A0A1U7QDM6_MESAU	45.318	267	141	3	29	293	11	274	6.84e-68	251
sp|Q9H2G2|SLK_HUMAN	tr|A0A2R9CG26|A0A2R9CG26_PANPA	45.290	276	137	6	29	293	16	288	7.12e-68	257
sp|Q9H2G2|SLK_HUMAN	tr|F7CE18|F7CE18_HORSE	45.318	267	141	3	29	293	11	274	7.83e-68	251
sp|Q9H2G2|SLK_HUMAN	tr|A0A2U3WM59|A0A2U3WM59_ODORO	41.772	316	174	5	29	341	11	319	7.87e-68	252
sp|Q9H2G2|SLK_HUMAN	tr|A0A1S3L751|A0A1S3L751_SALSA	46.067	267	139	3	29	293	11	274	7.90e-68	253
sp|Q9H2G2|SLK_HUMAN	tr|I3LVT7|I3LVT7_ICTTR	46.014	276	135	6	29	293	16	288	8.47e-68	257
sp|Q9H2G2|SLK_HUMAN	tr|F7GGD6|F7GGD6_CALJA	42.173	313	175	4	29	338	11	320	8.53e-68	252
sp|Q9H2G2|SLK_HUMAN	tr|A0A2Y9D801|A0A2Y9D801_TRIMA	46.442	267	138	3	29	293	11	274	9.06e-68	252
sp|Q9H2G2|SLK_HUMAN	tr|A0A2R9AAI2|A0A2R9AAI2_PANPA	46.442	267	138	3	29	293	11	274	9.06e-68	252
sp|Q9H2G2|SLK_HUMAN	tr|G3THL8|G3THL8_LOXAF	46.442	267	138	3	29	293	11	274	9.12e-68	252
sp|Q9H2G2|SLK_HUMAN	tr|A0A2I0MIK1|A0A2I0MIK1_COLLI	43.636	275	141	5	29	292	26	297	9.46e-68	256
sp|Q9H2G2|SLK_HUMAN	tr|K7BKY5|K7BKY5_PANTR	46.442	267	138	3	29	293	11	274	9.58e-68	252
sp|Q9H2G2|SLK_HUMAN	tr|A0A455BQ49|A0A455BQ49_PHYMC	44.928	276	138	6	29	293	16	288	9.82e-68	257
sp|Q9H2G2|SLK_HUMAN	tr|G1S3J1|G1S3J1_NOMLE	46.442	267	138	3	29	293	11	274	9.85e-68	252
sp|Q9H2G2|SLK_HUMAN	tr|H9EU76|H9EU76_MACMU	46.442	267	138	3	29	293	11	274	9.85e-68	252
sp|Q9H2G2|SLK_HUMAN	tr|A0A0D9RJ11|A0A0D9RJ11_CHLSB	46.442	267	138	3	29	293	11	274	9.85e-68	252
sp|Q9H2G2|SLK_HUMAN	tr|A0A2K5MKX0|A0A2K5MKX0_CERAT	46.442	267	138	3	29	293	11	274	9.85e-68	252
sp|Q9H2G2|SLK_HUMAN	tr|A0A2K5C0Y9|A0A2K5C0Y9_AOTNA	46.442	267	138	3	29	293	11	274	1.01e-67	252
sp|Q9H2G2|SLK_HUMAN	sp|Q8IVH8|M4K3_HUMAN	46.442	267	138	3	29	293	11	274	1.03e-67	252
sp|Q9H2G2|SLK_HUMAN	tr|G3RY59|G3RY59_GORGO	46.442	267	138	3	29	293	11	274	1.03e-67	252
sp|Q9H2G2|SLK_HUMAN	tr|A0A4X2JQQ1|A0A4X2JQQ1_VOMUR	46.442	267	138	3	29	293	11	274	1.04e-67	252
sp|Q9H2G2|SLK_HUMAN	tr|H2P6F4|H2P6F4_PONAB	46.442	267	138	3	29	293	11	274	1.04e-67	252
sp|Q9H2G2|SLK_HUMAN	tr|A0A026WCQ3|A0A026WCQ3_OOCBI	42.908	282	147	6	30	307	1116	1387	1.06e-67	257
sp|Q9H2G2|SLK_HUMAN	tr|H2Q1R1|H2Q1R1_PANTR	45.290	276	137	6	29	293	16	288	1.08e-67	257
sp|Q9H2G2|SLK_HUMAN	tr|A0A3Q2H4P1|A0A3Q2H4P1_HORSE	46.442	267	138	3	29	293	11	274	1.16e-67	251
sp|Q9H2G2|SLK_HUMAN	tr|E1BJH5|E1BJH5_BOVIN	46.442	267	138	3	29	293	11	274	1.18e-67	251
sp|Q9H2G2|SLK_HUMAN	tr|A0A2Y9SBM1|A0A2Y9SBM1_PHYMC	41.772	316	174	5	29	341	11	319	1.19e-67	251
sp|Q9H2G2|SLK_HUMAN	tr|A0A2K6GK00|A0A2K6GK00_PROCO	41.772	316	174	5	29	341	11	319	1.20e-67	251
sp|Q9H2G2|SLK_HUMAN	tr|A0A2U3X9S7|A0A2U3X9S7_LEPWE	41.772	316	174	5	29	341	11	319	1.23e-67	251
sp|Q9H2G2|SLK_HUMAN	tr|A0A2I3M2U3|A0A2I3M2U3_PAPAN	46.442	267	138	3	29	293	11	274	1.26e-67	251
sp|Q9H2G2|SLK_HUMAN	tr|A0A5F4VYQ8|A0A5F4VYQ8_CALJA	44.944	267	142	3	29	293	122	385	1.26e-67	253
sp|Q9H2G2|SLK_HUMAN	tr|J9P806|J9P806_CANLF	46.442	267	138	3	29	293	11	274	1.27e-67	251
sp|Q9H2G2|SLK_HUMAN	tr|A0A340WBE5|A0A340WBE5_LIPVE	46.442	267	138	3	29	293	11	274	1.28e-67	251
sp|Q9H2G2|SLK_HUMAN	tr|A0A1S2ZZ47|A0A1S2ZZ47_ERIEU	45.290	276	137	6	29	293	16	288	1.33e-67	256
sp|Q9H2G2|SLK_HUMAN	tr|A0A2U4BYP1|A0A2U4BYP1_TURTR	41.772	316	174	5	29	341	11	319	1.39e-67	251
sp|Q9H2G2|SLK_HUMAN	tr|A0A2Y9N633|A0A2Y9N633_DELLE	41.772	316	174	5	29	341	11	319	1.39e-67	251
sp|Q9H2G2|SLK_HUMAN	tr|H0VME1|H0VME1_CAVPO	42.173	313	175	4	29	338	11	320	1.39e-67	251
sp|Q9H2G2|SLK_HUMAN	tr|A0A2K6V8J8|A0A2K6V8J8_SAIBB	45.290	276	137	6	29	293	16	288	1.40e-67	256
sp|Q9H2G2|SLK_HUMAN	tr|G5AMW2|G5AMW2_HETGA	41.772	316	174	5	29	341	11	319	1.41e-67	251
sp|Q9H2G2|SLK_HUMAN	tr|A0A2K5C7D5|A0A2K5C7D5_AOTNA	45.290	276	137	6	29	293	16	288	1.45e-67	256
sp|Q9H2G2|SLK_HUMAN	tr|H2U9C5|H2U9C5_TAKRU	45.318	267	141	3	29	293	10	273	1.45e-67	249
sp|Q9H2G2|SLK_HUMAN	tr|A0A2I0LSI4|A0A2I0LSI4_COLLI	45.594	261	137	3	34	292	3	260	1.50e-67	244
sp|Q9H2G2|SLK_HUMAN	tr|G1LE84|G1LE84_AILME	44.928	276	138	6	29	293	16	288	1.51e-67	256
sp|Q9H2G2|SLK_HUMAN	tr|A0A287A9F0|A0A287A9F0_PIG	45.318	267	141	3	29	293	11	274	1.51e-67	250
sp|Q9H2G2|SLK_HUMAN	tr|A0A2K6SXG9|A0A2K6SXG9_SAIBB	46.442	267	138	3	29	293	11	274	1.52e-67	251
sp|Q9H2G2|SLK_HUMAN	tr|Q6C8H9|Q6C8H9_YARLI	45.076	264	133	4	32	292	56	310	1.53e-67	243
sp|Q9H2G2|SLK_HUMAN	tr|A0A1S3W8K9|A0A1S3W8K9_ERIEU	41.772	316	174	5	29	341	11	319	1.72e-67	251
sp|Q9H2G2|SLK_HUMAN	tr|A0A099Z9Q1|A0A099Z9Q1_TINGU	43.636	275	141	5	29	292	22	293	1.82e-67	254
sp|Q9H2G2|SLK_HUMAN	tr|I3ML72|I3ML72_ICTTR	46.442	267	138	3	29	293	11	274	1.86e-67	251
sp|Q9H2G2|SLK_HUMAN	tr|F1PP76|F1PP76_CANLF	45.318	267	141	3	29	293	143	406	1.92e-67	252
sp|Q9H2G2|SLK_HUMAN	tr|M3YL51|M3YL51_MUSPF	45.290	276	137	6	29	293	16	288	1.99e-67	256
sp|Q9H2G2|SLK_HUMAN	tr|F6QDP7|F6QDP7_ORNAN	44.364	275	139	5	29	292	22	293	2.15e-67	254
sp|Q9H2G2|SLK_HUMAN	tr|A1ZBH7|A1ZBH7_DROME	46.241	266	138	3	29	292	21	283	2.18e-67	254
sp|Q9H2G2|SLK_HUMAN	tr|H0YUX7|H0YUX7_TAEGU	46.667	270	138	4	31	298	3	268	2.47e-67	250
sp|Q9H2G2|SLK_HUMAN	tr|A0A0L0C3V1|A0A0L0C3V1_LUCCU	40.220	363	206	7	29	388	17	371	2.62e-67	254
sp|Q9H2G2|SLK_HUMAN	tr|M3WGK1|M3WGK1_FELCA	44.944	267	142	3	29	293	11	274	2.76e-67	249
sp|Q9H2G2|SLK_HUMAN	tr|A0A0Q3MBK0|A0A0Q3MBK0_AMAAE	43.273	275	142	5	29	292	61	332	2.84e-67	254
sp|Q9H2G2|SLK_HUMAN	tr|A0A384DMB0|A0A384DMB0_URSMA	44.565	276	139	6	29	293	16	288	2.87e-67	255
sp|Q9H2G2|SLK_HUMAN	tr|A0A337RV51|A0A337RV51_FELCA	41.772	316	174	5	29	341	11	319	2.93e-67	251
sp|Q9H2G2|SLK_HUMAN	tr|K7F2R8|K7F2R8_PELSI	44.727	275	138	6	29	292	22	293	2.96e-67	253
sp|Q9H2G2|SLK_HUMAN	tr|K7FNF8|K7FNF8_PELSI	46.545	275	133	6	29	292	16	287	3.02e-67	254
sp|Q9H2G2|SLK_HUMAN	tr|A0A3Q2IAY6|A0A3Q2IAY6_HORSE	43.416	281	145	5	29	298	39	316	3.03e-67	255
sp|Q9H2G2|SLK_HUMAN	tr|A0A091XA84|A0A091XA84_OPIHO	43.273	275	142	5	29	292	22	293	3.44e-67	253
sp|Q9H2G2|SLK_HUMAN	tr|A0A5G3IKS1|A0A5G3IKS1_XENTR	42.020	307	148	8	1	292	1	292	3.46e-67	254
sp|Q9H2G2|SLK_HUMAN	tr|F6TK00|F6TK00_CALJA	43.636	275	141	5	29	292	22	293	3.74e-67	254
sp|Q9H2G2|SLK_HUMAN	tr|L5KR08|L5KR08_PTEAL	45.420	262	138	3	34	293	1	259	3.81e-67	247
sp|Q9H2G2|SLK_HUMAN	tr|A0A087R0L6|A0A087R0L6_APTFO	43.273	275	142	5	29	292	22	293	4.12e-67	253
sp|Q9H2G2|SLK_HUMAN	tr|A0A2K5DJ06|A0A2K5DJ06_AOTNA	43.636	275	141	5	29	292	22	293	4.31e-67	254
sp|Q9H2G2|SLK_HUMAN	tr|A0A1S3RC12|A0A1S3RC12_SALSA	44.737	266	142	3	29	292	15	277	4.36e-67	246
sp|Q9H2G2|SLK_HUMAN	tr|D6WF74|D6WF74_TRICA	41.587	315	176	4	29	341	14	322	4.43e-67	250
sp|Q9H2G2|SLK_HUMAN	tr|A0A287AZI8|A0A287AZI8_PIG	44.000	275	140	5	29	292	9	280	4.44e-67	254
sp|Q9H2G2|SLK_HUMAN	tr|E1BP01|E1BP01_BOVIN	44.928	276	138	6	29	293	16	288	4.48e-67	255
sp|Q9H2G2|SLK_HUMAN	tr|E9GVD9|E9GVD9_DAPPU	42.308	390	198	6	863	1230	1	385	4.71e-67	236
sp|Q9H2G2|SLK_HUMAN	tr|A0A091HPM3|A0A091HPM3_CALAN	43.273	275	142	5	29	292	22	293	4.80e-67	253
sp|Q9H2G2|SLK_HUMAN	sp|Q8WXR4|MYO3B_HUMAN	43.636	275	141	5	29	292	22	293	4.88e-67	254
sp|Q9H2G2|SLK_HUMAN	tr|F1PIJ2|F1PIJ2_CANLF	42.708	288	147	6	20	292	9	293	4.94e-67	254
sp|Q9H2G2|SLK_HUMAN	tr|A0A3Q0GUX7|A0A3Q0GUX7_ALLSI	45.455	275	136	6	29	292	16	287	4.99e-67	254
sp|Q9H2G2|SLK_HUMAN	tr|A0A2K6SNP2|A0A2K6SNP2_SAIBB	43.636	275	141	5	29	292	22	293	5.24e-67	254
sp|Q9H2G2|SLK_HUMAN	tr|E2RQX5|E2RQX5_CANLF	44.565	276	139	6	29	293	16	288	5.38e-67	254
sp|Q9H2G2|SLK_HUMAN	tr|G3QW47|G3QW47_GORGO	43.636	275	141	5	29	292	22	293	5.48e-67	254
sp|Q9H2G2|SLK_HUMAN	tr|A0A2U3ZN47|A0A2U3ZN47_ODORO	43.636	275	141	5	29	292	9	280	5.57e-67	254
sp|Q9H2G2|SLK_HUMAN	tr|A0A151PCP4|A0A151PCP4_ALLMI	45.455	275	136	6	29	292	55	326	5.73e-67	254
sp|Q9H2G2|SLK_HUMAN	tr|A0A1L8EW63|A0A1L8EW63_XENLA	44.000	275	140	6	29	292	9	280	5.95e-67	254
sp|Q9H2G2|SLK_HUMAN	tr|A0A5F8A7U4|A0A5F8A7U4_MACMU	43.636	275	141	5	29	292	39	310	6.28e-67	254
sp|Q9H2G2|SLK_HUMAN	sp|Q99JP0|M4K3_MOUSE	41.853	313	176	4	29	338	11	320	6.57e-67	249
sp|Q9H2G2|SLK_HUMAN	tr|A0A1S3WWP2|A0A1S3WWP2_ERIEU	43.636	275	141	5	29	292	9	280	6.64e-67	252
sp|Q9H2G2|SLK_HUMAN	tr|G1QZ94|G1QZ94_NOMLE	43.636	275	141	5	29	292	22	293	6.66e-67	254
sp|Q9H2G2|SLK_HUMAN	tr|A0A091HL03|A0A091HL03_CALAN	45.588	272	143	3	29	298	6	274	6.69e-67	248
sp|Q9H2G2|SLK_HUMAN	tr|A0A1U8D4U5|A0A1U8D4U5_ALLSI	44.000	275	140	6	29	292	37	308	7.26e-67	252
sp|Q9H2G2|SLK_HUMAN	tr|A0A2K5N8B6|A0A2K5N8B6_CERAT	43.636	275	141	5	29	292	10	281	7.34e-67	253
sp|Q9H2G2|SLK_HUMAN	tr|A0A2Y9RQP5|A0A2Y9RQP5_TRIMA	45.627	263	137	4	34	293	36	295	7.38e-67	248
sp|Q9H2G2|SLK_HUMAN	tr|A0A2Y9THU2|A0A2Y9THU2_PHYMC	44.569	267	143	3	29	293	11	274	7.45e-67	248
sp|Q9H2G2|SLK_HUMAN	tr|A0A2K5YYK9|A0A2K5YYK9_MANLE	43.636	275	141	5	29	292	22	293	7.74e-67	253
sp|Q9H2G2|SLK_HUMAN	tr|A0A4X2K4K2|A0A4X2K4K2_VOMUR	44.906	265	141	3	29	291	11	272	7.89e-67	248
sp|Q9H2G2|SLK_HUMAN	tr|A0A2U3VGX2|A0A2U3VGX2_ODORO	44.944	267	142	3	29	293	11	274	7.95e-67	248
sp|Q9H2G2|SLK_HUMAN	tr|H0VPD8|H0VPD8_CAVPO	45.652	276	136	6	29	293	16	288	8.06e-67	246
sp|Q9H2G2|SLK_HUMAN	tr|A0A452ESR3|A0A452ESR3_CAPHI	44.928	276	138	6	29	293	16	288	8.22e-67	254
sp|Q9H2G2|SLK_HUMAN	tr|A0A096NZG0|A0A096NZG0_PAPAN	43.636	275	141	5	29	292	22	293	8.24e-67	253
sp|Q9H2G2|SLK_HUMAN	tr|A0A3Q1M4N6|A0A3Q1M4N6_BOVIN	44.000	275	140	5	29	292	9	280	8.73e-67	253
sp|Q9H2G2|SLK_HUMAN	tr|H2RQ19|H2RQ19_TAKRU	36.391	327	198	3	30	356	30	346	8.89e-67	238
sp|Q9H2G2|SLK_HUMAN	tr|G3PIJ3|G3PIJ3_GASAC	44.195	267	145	2	29	293	15	279	8.91e-67	248
sp|Q9H2G2|SLK_HUMAN	tr|A0A5G3IJC8|A0A5G3IJC8_XENTR	44.000	275	140	6	29	292	9	280	9.00e-67	251
sp|Q9H2G2|SLK_HUMAN	tr|A0A2K5TY87|A0A2K5TY87_MACFA	43.636	275	141	5	29	292	31	302	9.15e-67	253
sp|Q9H2G2|SLK_HUMAN	tr|H2P7S5|H2P7S5_PONAB	43.636	275	141	5	29	292	22	293	9.55e-67	253
sp|Q9H2G2|SLK_HUMAN	tr|H2QZG8|H2QZG8_PANTR	43.636	275	141	5	29	292	22	293	1.06e-66	253
sp|Q9H2G2|SLK_HUMAN	tr|G1PF16|G1PF16_MYOLU	43.636	275	141	5	29	292	22	293	1.08e-66	252
sp|Q9H2G2|SLK_HUMAN	tr|A0A452ECN6|A0A452ECN6_CAPHI	44.000	275	140	5	29	292	9	280	1.10e-66	253
sp|Q9H2G2|SLK_HUMAN	tr|A0A287BLU0|A0A287BLU0_PIG	47.170	265	134	4	31	293	128	388	1.10e-66	250
sp|Q9H2G2|SLK_HUMAN	tr|A0A1L8F909|A0A1L8F909_XENLA	40.950	337	171	8	27	345	13	339	1.11e-66	248
sp|Q9H2G2|SLK_HUMAN	tr|M3WGA9|M3WGA9_FELCA	44.000	275	140	5	29	292	47	318	1.11e-66	253
sp|Q9H2G2|SLK_HUMAN	tr|A0A5G3IJ56|A0A5G3IJ56_XENTR	44.000	275	140	6	29	292	9	280	1.11e-66	251
sp|Q9H2G2|SLK_HUMAN	tr|A0A067RM16|A0A067RM16_ZOONE	45.660	265	139	3	29	291	16	277	1.12e-66	252
sp|Q9H2G2|SLK_HUMAN	tr|A0A2K5W0I6|A0A2K5W0I6_MACFA	47.170	265	134	4	31	293	144	404	1.15e-66	250
sp|Q9H2G2|SLK_HUMAN	tr|A0A2K6JMT0|A0A2K6JMT0_RHIBE	43.636	275	141	5	29	292	22	293	1.16e-66	252
sp|Q9H2G2|SLK_HUMAN	tr|W5NX81|W5NX81_SHEEP	44.000	275	140	5	29	292	28	299	1.18e-66	252
sp|Q9H2G2|SLK_HUMAN	tr|A0A1S3G2F2|A0A1S3G2F2_DIPOR	43.066	274	144	4	29	292	10	281	1.18e-66	251
sp|Q9H2G2|SLK_HUMAN	tr|A0A087QLI0|A0A087QLI0_APTFO	45.489	266	140	3	29	292	15	277	1.20e-66	248
sp|Q9H2G2|SLK_HUMAN	tr|A0A093GIL6|A0A093GIL6_DRYPU	45.489	266	140	3	29	292	15	277	1.21e-66	248
sp|Q9H2G2|SLK_HUMAN	tr|A0A2Y9FWN6|A0A2Y9FWN6_TRIMA	43.273	275	142	5	29	292	42	313	1.28e-66	249
sp|Q9H2G2|SLK_HUMAN	tr|A0A1S3SYG5|A0A1S3SYG5_SALSA	46.442	267	138	3	29	293	38	301	1.33e-66	248
sp|Q9H2G2|SLK_HUMAN	tr|A0A2U4AA10|A0A2U4AA10_TURTR	43.273	275	142	5	29	292	22	293	1.35e-66	253
sp|Q9H2G2|SLK_HUMAN	tr|G1LV96|G1LV96_AILME	43.636	275	141	5	29	292	21	292	1.35e-66	253
sp|Q9H2G2|SLK_HUMAN	tr|A0A1L8G7I6|A0A1L8G7I6_XENLA	41.587	315	176	4	29	341	11	319	1.47e-66	248
sp|Q9H2G2|SLK_HUMAN	tr|A0A3B4TXL1|A0A3B4TXL1_SERDU	45.818	275	135	5	29	292	49	320	1.48e-66	253
sp|Q9H2G2|SLK_HUMAN	tr|A0A1U7UG84|A0A1U7UG84_TARSY	43.636	275	141	5	29	292	31	302	1.60e-66	251
sp|Q9H2G2|SLK_HUMAN	tr|A0A2Y9SQN2|A0A2Y9SQN2_PHYMC	43.273	275	142	5	29	292	87	358	1.90e-66	252
sp|Q9H2G2|SLK_HUMAN	tr|A0A4X2LQI1|A0A4X2LQI1_VOMUR	44.000	275	140	6	29	292	22	293	1.91e-66	252
sp|Q9H2G2|SLK_HUMAN	tr|B3DLY3|B3DLY3_XENTR	45.221	272	144	3	29	298	11	279	1.93e-66	248
sp|Q9H2G2|SLK_HUMAN	tr|A0A1S3RGM9|A0A1S3RGM9_SALSA	43.071	267	147	3	29	293	10	273	1.95e-66	248
sp|Q9H2G2|SLK_HUMAN	tr|A0A5G3IJK4|A0A5G3IJK4_XENTR	44.000	275	140	6	29	292	9	280	1.98e-66	250
sp|Q9H2G2|SLK_HUMAN	tr|F7BZ14|F7BZ14_XENTR	45.221	272	144	3	29	298	11	279	1.98e-66	248
sp|Q9H2G2|SLK_HUMAN	tr|F6SG94|F6SG94_HORSE	44.565	276	139	6	29	293	16	288	2.12e-66	253
sp|Q9H2G4|TSYL2_HUMAN	sp|Q9H2G4|TSYL2_HUMAN	100.000	693	0	0	1	693	1	693	0.0	1413
sp|Q9H2G4|TSYL2_HUMAN	tr|K7AQN7|K7AQN7_PANTR	99.856	693	1	0	1	693	1	693	0.0	1412
sp|Q9H2G4|TSYL2_HUMAN	tr|G1S1B9|G1S1B9_NOMLE	97.564	698	11	2	1	693	1	697	0.0	1381
sp|Q9H2G4|TSYL2_HUMAN	tr|A0A2I2Y487|A0A2I2Y487_GORGO	98.108	687	8	3	7	693	7	688	0.0	1360
sp|Q9H2G4|TSYL2_HUMAN	tr|A0A0D9RJI8|A0A0D9RJI8_CHLSB	97.131	697	15	4	1	693	1	696	0.0	1360
sp|Q9H2G4|TSYL2_HUMAN	tr|A0A2K5YW08|A0A2K5YW08_MANLE	96.259	695	23	3	1	693	1	694	0.0	1355
sp|Q9H2G4|TSYL2_HUMAN	tr|I2CU67|I2CU67_MACMU	95.833	696	25	4	1	693	1	695	0.0	1350
sp|Q9H2G4|TSYL2_HUMAN	tr|A0A2K5WFA5|A0A2K5WFA5_MACFA	95.833	696	25	4	1	693	1	695	0.0	1350
sp|Q9H2G4|TSYL2_HUMAN	tr|A0A2I3LRM1|A0A2I3LRM1_PAPAN	97.348	641	15	2	1	640	1	640	0.0	1267
sp|Q9H2G4|TSYL2_HUMAN	tr|A0A2K5NAP4|A0A2K5NAP4_CERAT	97.192	641	16	2	1	640	1	640	0.0	1265
sp|Q9H2G4|TSYL2_HUMAN	sp|Q9BE64|TSYL2_MACFA	95.546	696	27	4	1	693	1	695	0.0	1107
sp|Q9H2G4|TSYL2_HUMAN	tr|F7IFH4|F7IFH4_CALJA	89.557	699	62	4	1	693	1	694	0.0	1049
sp|Q9H2G4|TSYL2_HUMAN	tr|A0A2K5DUS2|A0A2K5DUS2_AOTNA	89.685	698	65	6	1	693	1	696	0.0	1026
sp|Q9H2G4|TSYL2_HUMAN	tr|A0A2K6TGZ0|A0A2K6TGZ0_SAIBB	88.045	619	68	2	76	693	16	629	0.0	988
sp|Q9H2G4|TSYL2_HUMAN	tr|H0XJF7|H0XJF7_OTOGA	82.153	706	106	11	1	693	1	699	0.0	969
sp|Q9H2G4|TSYL2_HUMAN	tr|A0A2K6FDR6|A0A2K6FDR6_PROCO	78.632	702	129	9	1	693	1	690	0.0	941
sp|Q9H2G4|TSYL2_HUMAN	tr|A0A1U7SQD6|A0A1U7SQD6_TARSY	79.202	702	127	9	1	693	1	692	0.0	907
sp|Q9H2G4|TSYL2_HUMAN	tr|A0A2R8ZZN3|A0A2R8ZZN3_PANPA	96.991	565	10	3	135	693	30	593	0.0	896
sp|Q9H2G4|TSYL2_HUMAN	tr|A0A2U3WEJ4|A0A2U3WEJ4_ODORO	72.520	746	146	8	1	693	1	740	0.0	863
sp|Q9H2G4|TSYL2_HUMAN	tr|G1TJ35|G1TJ35_RABIT	77.439	656	117	9	1	627	1	654	0.0	850
sp|Q9H2G4|TSYL2_HUMAN	tr|G1LF01|G1LF01_AILME	73.277	711	161	9	1	693	1	700	0.0	850
sp|Q9H2G4|TSYL2_HUMAN	tr|M3YE05|M3YE05_MUSPF	74.648	710	155	10	1	693	1	702	0.0	841
sp|Q9H2G4|TSYL2_HUMAN	tr|E2QW67|E2QW67_CANLF	73.634	732	143	13	1	693	1	721	0.0	839
sp|Q9H2G4|TSYL2_HUMAN	tr|A0A340X7S2|A0A340X7S2_LIPVE	69.892	744	169	9	1	693	1	740	0.0	834
sp|Q9H2G4|TSYL2_HUMAN	tr|A0A2Y9F6I7|A0A2Y9F6I7_PHYMC	70.213	752	162	9	1	693	1	749	0.0	833
sp|Q9H2G4|TSYL2_HUMAN	tr|A0A2Y9MY43|A0A2Y9MY43_DELLE	69.669	755	164	10	1	693	1	752	0.0	830
sp|Q9H2G4|TSYL2_HUMAN	tr|A0A1U7QTX6|A0A1U7QTX6_MESAU	69.198	711	174	13	1	693	1	684	0.0	830
sp|Q9H2G4|TSYL2_HUMAN	tr|M3X9A8|M3X9A8_FELCA	75.000	648	106	7	1	596	1	644	0.0	830
sp|Q9H2G4|TSYL2_HUMAN	tr|A0A2K6LTD9|A0A2K6LTD9_RHIBE	96.471	425	13	2	270	693	1	424	0.0	820
sp|Q9H2G4|TSYL2_HUMAN	tr|L5JXP0|L5JXP0_PTEAL	70.685	730	164	13	1	693	1	717	0.0	813
sp|Q9H2G4|TSYL2_HUMAN	tr|E1BKJ1|E1BKJ1_BOVIN	70.539	723	169	12	1	693	1	709	0.0	811
sp|Q9H2G4|TSYL2_HUMAN	tr|F7AB87|F7AB87_HORSE	70.470	745	153	11	1	693	1	730	0.0	806
sp|Q9H2G4|TSYL2_HUMAN	tr|A0A452EP67|A0A452EP67_CAPHI	71.148	714	170	12	1	693	1	699	0.0	792
sp|Q9H2G4|TSYL2_HUMAN	tr|G3IJL1|G3IJL1_CRIGR	69.337	649	156	14	61	693	1	622	0.0	790
sp|Q9H2G4|TSYL2_HUMAN	tr|F1RUI4|F1RUI4_PIG	68.231	746	178	12	1	693	1	740	0.0	786
sp|Q9H2G4|TSYL2_HUMAN	tr|K7EVL4|K7EVL4_PONAB	98.974	390	4	0	304	693	1	390	0.0	782
sp|Q9H2G4|TSYL2_HUMAN	tr|A0A286XXC0|A0A286XXC0_CAVPO	70.690	638	163	8	61	692	1	620	0.0	775
sp|Q9H2G4|TSYL2_HUMAN	tr|A0A1S3GRE6|A0A1S3GRE6_DIPOR	69.341	698	167	12	1	691	1	658	0.0	763
sp|Q9H2G4|TSYL2_HUMAN	tr|A0A384D6T9|A0A384D6T9_URSMA	72.163	564	109	6	75	596	1	558	0.0	759
sp|Q9H2G4|TSYL2_HUMAN	tr|I3NDP8|I3NDP8_ICTTR	71.008	645	114	10	53	692	6	582	0.0	756
sp|Q9H2G4|TSYL2_HUMAN	tr|W5PGB6|W5PGB6_SHEEP	71.654	635	147	11	74	689	59	679	0.0	753
sp|Q9H2G4|TSYL2_HUMAN	tr|G5BAY9|G5BAY9_HETGA	68.480	625	168	8	76	693	1	603	0.0	741
sp|Q9H2G4|TSYL2_HUMAN	tr|A0A2Y9RW59|A0A2Y9RW59_TRIMA	71.115	637	120	11	1	590	1	620	0.0	739
sp|Q9H2G4|TSYL2_HUMAN	sp|Q7TQI8|TSYL2_MOUSE	65.162	709	199	15	1	693	1	677	0.0	723
sp|Q9H2G4|TSYL2_HUMAN	tr|A0A091E709|A0A091E709_FUKDA	70.183	711	159	15	1	693	1	676	0.0	722
sp|Q9H2G4|TSYL2_HUMAN	tr|G1PM00|G1PM00_MYOLU	64.534	719	186	12	1	693	1	676	0.0	690
sp|Q9H2G4|TSYL2_HUMAN	tr|G3TLE1|G3TLE1_LOXAF	60.704	710	193	10	1	692	1	642	0.0	676
sp|Q9H2G4|TSYL2_HUMAN	tr|A0A1S3WL21|A0A1S3WL21_ERIEU	62.105	760	211	11	1	693	1	750	0.0	647
sp|Q9H2G4|TSYL2_HUMAN	tr|A0A2U4C0T7|A0A2U4C0T7_TURTR	66.046	483	108	8	267	693	38	520	2.08e-176	518
sp|Q9H2G4|TSYL2_HUMAN	tr|A0A2U3XEV6|A0A2U3XEV6_LEPWE	63.516	455	97	9	304	693	1	451	2.18e-145	436
sp|Q9H2G4|TSYL2_HUMAN	tr|A0A2U3Z0C7|A0A2U3Z0C7_LEPWE	81.250	272	45	2	1	269	1	269	5.45e-100	313
sp|Q9H2G4|TSYL2_HUMAN	tr|A0A3Q2HCR4|A0A3Q2HCR4_HORSE	44.262	366	180	6	50	402	36	390	3.90e-80	266
sp|Q9H2G4|TSYL2_HUMAN	tr|A0A2I3HAB1|A0A2I3HAB1_NOMLE	42.021	376	178	6	48	402	36	392	3.15e-79	263
sp|Q9H2G4|TSYL2_HUMAN	tr|L5JRA5|L5JRA5_PTEAL	44.199	362	177	8	50	402	90	435	3.42e-79	265
sp|Q9H2G4|TSYL2_HUMAN	tr|A0A340X0A3|A0A340X0A3_LIPVE	41.192	386	200	5	47	407	35	418	1.29e-78	262
sp|Q9H2G4|TSYL2_HUMAN	tr|A0A2Y9QVX2|A0A2Y9QVX2_TRIMA	40.921	369	198	5	42	402	30	386	6.91e-78	259
sp|Q9H2G4|TSYL2_HUMAN	tr|G3RWF3|G3RWF3_GORGO	42.553	376	176	6	48	402	36	392	1.62e-76	256
sp|Q9H2G4|TSYL2_HUMAN	tr|A0A2U4AW53|A0A2U4AW53_TURTR	41.085	387	200	6	47	407	35	419	1.68e-76	257
sp|Q9H2G4|TSYL2_HUMAN	tr|F7IFJ9|F7IFJ9_CALJA	41.828	361	198	5	48	402	86	440	2.79e-76	257
sp|Q9H2G4|TSYL2_HUMAN	tr|A0A2Y9LLK0|A0A2Y9LLK0_DELLE	40.979	388	199	6	47	407	35	419	4.36e-76	256
sp|Q9H2G4|TSYL2_HUMAN	tr|A0A0D9SC99|A0A0D9SC99_CHLSB	41.755	376	179	6	48	402	36	392	7.37e-76	254
sp|Q9H2G4|TSYL2_HUMAN	tr|H2RCL3|H2RCL3_PANTR	42.287	376	177	6	48	402	36	392	1.03e-75	254
sp|Q9H2G4|TSYL2_HUMAN	tr|A0A2R8ZPA6|A0A2R8ZPA6_PANPA	42.287	376	177	6	48	402	36	392	1.03e-75	254
sp|Q9H2G4|TSYL2_HUMAN	tr|A7MAZ0|A7MAZ0_BOVIN	43.324	367	184	7	50	402	36	392	1.04e-75	254
sp|Q9H2G4|TSYL2_HUMAN	tr|G3UI44|G3UI44_LOXAF	40.800	375	181	9	40	396	28	379	1.37e-75	253
sp|Q9H2G4|TSYL2_HUMAN	tr|M3Z601|M3Z601_MUSPF	41.969	386	192	10	40	400	28	406	1.85e-75	254
sp|Q9H2G4|TSYL2_HUMAN	tr|A0A1D5QIZ1|A0A1D5QIZ1_MACMU	41.755	376	179	6	48	402	36	392	1.89e-75	253
sp|Q9H2G4|TSYL2_HUMAN	sp|Q9UJ04|TSYL4_HUMAN	42.287	376	177	6	48	402	36	392	3.30e-75	253
sp|Q9H2G4|TSYL2_HUMAN	tr|W5QFE7|W5QFE7_SHEEP	42.623	366	187	7	50	402	87	442	4.56e-75	254
sp|Q9H2G4|TSYL2_HUMAN	tr|H0XHK5|H0XHK5_OTOGA	43.871	310	167	3	99	402	84	392	1.75e-74	251
sp|Q9H2G4|TSYL2_HUMAN	sp|Q0P5N2|TSYL1_BOVIN	41.333	375	194	5	51	400	35	408	3.68e-74	250
sp|Q9H2G4|TSYL2_HUMAN	tr|A0A452EEW2|A0A452EEW2_CAPHI	41.067	375	195	6	51	400	35	408	1.46e-73	249
sp|Q9H2G4|TSYL2_HUMAN	tr|I3N8H3|I3N8H3_ICTTR	40.256	390	198	7	37	400	18	398	1.50e-73	248
sp|Q9H2G4|TSYL2_HUMAN	tr|F6WJS9|F6WJS9_HORSE	41.514	383	199	6	40	401	28	406	1.70e-73	249
sp|Q9H2G4|TSYL2_HUMAN	tr|A0A2U3VRW5|A0A2U3VRW5_ODORO	41.370	365	196	5	50	402	36	394	4.02e-73	247
sp|Q9H2G4|TSYL2_HUMAN	tr|A0A2K6FUD7|A0A2K6FUD7_PROCO	42.204	372	179	7	40	396	7	357	1.27e-72	245
sp|Q9H2G4|TSYL2_HUMAN	tr|M3WQA2|M3WQA2_FELCA	39.762	420	193	9	40	402	28	444	2.48e-72	247
sp|Q9H2G4|TSYL2_HUMAN	tr|A0A1U8BVJ5|A0A1U8BVJ5_MESAU	44.737	304	158	3	104	402	82	380	2.86e-72	244
sp|Q9H2G4|TSYL2_HUMAN	tr|A0A2Y9DDU3|A0A2Y9DDU3_TRIMA	40.722	388	195	7	48	402	36	421	3.36e-72	246
sp|Q9H2G4|TSYL2_HUMAN	tr|G3HJW7|G3HJW7_CRIGR	44.262	305	164	3	104	402	83	387	6.44e-72	244
sp|Q9H2G4|TSYL2_HUMAN	tr|L5JMM1|L5JMM1_PTEAL	40.470	383	198	5	40	396	27	405	6.69e-72	244
sp|Q9H2G4|TSYL2_HUMAN	sp|Q8VD63|TSYL4_MOUSE	44.337	309	157	4	104	402	81	384	9.48e-72	243
sp|Q9H2G4|TSYL2_HUMAN	tr|A0A2Y9EVP7|A0A2Y9EVP7_PHYMC	42.582	364	191	8	50	402	36	392	9.52e-72	243
sp|Q9H2G4|TSYL2_HUMAN	tr|A0A1S3EQ95|A0A1S3EQ95_DIPOR	58.209	201	82	1	215	415	161	359	1.28e-71	242
sp|Q9H2G4|TSYL2_HUMAN	tr|I3MCM3|I3MCM3_ICTTR	42.901	324	172	5	89	402	69	389	2.88e-71	242
sp|Q9H2G4|TSYL2_HUMAN	tr|M3Z5Z6|M3Z5Z6_MUSPF	46.816	267	135	3	142	402	129	394	3.05e-71	242
sp|Q9H2G4|TSYL2_HUMAN	tr|A0A2U3XS55|A0A2U3XS55_LEPWE	40.420	381	204	6	42	400	30	409	3.34e-71	243
sp|Q9H2G4|TSYL2_HUMAN	tr|G1TSY5|G1TSY5_RABIT	42.697	356	195	4	52	402	40	391	3.42e-71	242
sp|Q9H2G4|TSYL2_HUMAN	tr|A0A2U3XS69|A0A2U3XS69_LEPWE	46.992	266	135	3	142	402	128	392	5.34e-71	241
sp|Q9H2G4|TSYL2_HUMAN	tr|G3QKY2|G3QKY2_GORGO	38.653	401	211	6	26	406	4	389	6.22e-71	241
sp|Q9H2G4|TSYL2_HUMAN	tr|A0A2Y9EX02|A0A2Y9EX02_PHYMC	40.464	388	201	6	47	407	35	419	6.62e-71	242
sp|Q9H2G4|TSYL2_HUMAN	sp|Q8N831|TSYL6_HUMAN	38.596	399	218	7	26	406	4	393	9.03e-71	241
sp|Q9H2G4|TSYL2_HUMAN	tr|A0A2U3VRY7|A0A2U3VRY7_ODORO	40.157	381	205	6	42	400	30	409	2.00e-70	241
sp|Q9H2G4|TSYL2_HUMAN	tr|G1MN34|G1MN34_AILME	46.067	267	138	3	141	402	128	393	3.70e-70	239
sp|Q9H2G4|TSYL2_HUMAN	tr|A0A340X4Z9|A0A340X4Z9_LIPVE	47.368	266	133	3	143	402	128	392	4.00e-70	239
sp|Q9H2G4|TSYL2_HUMAN	tr|A0A2Y9QP59|A0A2Y9QP59_TRIMA	57.576	198	82	1	215	412	155	350	4.01e-70	238
sp|Q9H2G4|TSYL2_HUMAN	tr|A0A384C3L0|A0A384C3L0_URSMA	47.015	268	135	3	141	402	171	437	4.13e-70	241
sp|Q9H2G4|TSYL2_HUMAN	tr|H0XWM8|H0XWM8_OTOGA	40.390	359	205	3	50	402	1	356	1.07e-69	237
sp|Q9H2G4|TSYL2_HUMAN	tr|H2P1L6|H2P1L6_PONAB	48.120	266	112	3	145	396	78	331	1.23e-69	236
sp|Q9H2G4|TSYL2_HUMAN	tr|H2QHX0|H2QHX0_PANTR	38.155	401	213	6	26	406	4	389	1.55e-69	237
sp|Q9H2G4|TSYL2_HUMAN	tr|A0A2R8ZHA4|A0A2R8ZHA4_PANPA	38.155	401	213	6	26	406	4	389	1.55e-69	237
sp|Q9H2G4|TSYL2_HUMAN	tr|H2P678|H2P678_PONAB	39.572	374	192	6	42	396	20	378	3.25e-69	236
sp|Q9H2G4|TSYL2_HUMAN	tr|G1TSY6|G1TSY6_RABIT	41.558	385	185	9	40	400	24	392	3.73e-69	237
sp|Q9H2G4|TSYL2_HUMAN	tr|F6V4F6|F6V4F6_HORSE	56.716	201	85	1	215	415	158	356	4.54e-69	235
sp|Q9H2G4|TSYL2_HUMAN	tr|G1PT03|G1PT03_MYOLU	43.810	315	168	4	96	402	86	399	7.86e-69	236
sp|Q9H2G4|TSYL2_HUMAN	tr|I3NHW4|I3NHW4_ICTTR	56.219	201	86	1	215	415	147	345	1.32e-68	233
sp|Q9H2G4|TSYL2_HUMAN	tr|G1U8S9|G1U8S9_RABIT	56.061	198	85	1	215	412	93	288	2.19e-68	231
sp|Q9H2G4|TSYL2_HUMAN	sp|Q9H489|TSY26_HUMAN	59.341	182	74	0	215	396	145	326	2.46e-68	233
sp|Q9H2G4|TSYL2_HUMAN	tr|A0A091CKR2|A0A091CKR2_FUKDA	58.791	182	75	0	219	400	168	349	3.19e-68	233
sp|Q9H2G4|TSYL2_HUMAN	tr|Q28DD8|Q28DD8_XENTR	60.109	183	72	1	214	396	191	372	3.20e-68	236
sp|Q9H2G4|TSYL2_HUMAN	tr|A0A2U4AW20|A0A2U4AW20_TURTR	44.194	310	165	4	100	402	83	391	3.58e-68	234
sp|Q9H2G4|TSYL2_HUMAN	tr|A0A3Q0HFX0|A0A3Q0HFX0_ALLSI	45.928	307	128	5	100	400	370	644	3.83e-68	242
sp|Q9H2G4|TSYL2_HUMAN	tr|M3X890|M3X890_FELCA	39.211	380	199	7	40	408	36	394	6.70e-68	233
sp|Q9H2G4|TSYL2_HUMAN	tr|A0A151M5J7|A0A151M5J7_ALLMI	46.254	307	127	5	100	400	378	652	7.36e-68	241
sp|Q9H2G4|TSYL2_HUMAN	tr|A0A384C4W7|A0A384C4W7_URSMA	40.360	389	189	8	40	400	28	401	1.15e-67	233
sp|Q9H2G4|TSYL2_HUMAN	tr|A0A1S3GH92|A0A1S3GH92_DIPOR	54.902	204	89	2	201	402	166	368	2.36e-67	231
sp|Q9H2G4|TSYL2_HUMAN	tr|F6YC53|F6YC53_HORSE	39.523	377	194	7	44	408	40	394	3.53e-67	231
sp|Q9H2G4|TSYL2_HUMAN	tr|A0A2U4CM09|A0A2U4CM09_TURTR	45.353	269	127	3	142	396	63	325	8.39e-67	228
sp|Q9H2G4|TSYL2_HUMAN	tr|B3DLL7|B3DLL7_XENLA	57.447	188	79	1	213	400	187	373	1.44e-66	232
sp|Q9H2G4|TSYL2_HUMAN	tr|G5C157|G5C157_HETGA	53.922	204	91	2	201	402	186	388	1.59e-66	229
sp|Q9H2G4|TSYL2_HUMAN	tr|A0A2K5CJ27|A0A2K5CJ27_AOTNA	40.650	369	195	7	40	400	28	380	3.75e-66	228
sp|Q9H2G4|TSYL2_HUMAN	sp|O88852|TSYL1_MOUSE	58.989	178	73	0	219	396	174	351	3.81e-66	228
sp|Q9H2G4|TSYL2_HUMAN	tr|Q3UYP3|Q3UYP3_MOUSE	54.902	204	90	1	215	418	124	325	9.14e-66	225
sp|Q9H2G4|TSYL2_HUMAN	tr|G3MX35|G3MX35_BOVIN	40.483	373	190	9	42	396	28	386	1.59e-65	227
sp|Q9H2G4|TSYL2_HUMAN	tr|A0A0D9SC98|A0A0D9SC98_CHLSB	57.692	182	77	0	219	400	235	416	2.06e-65	228
sp|Q9H2G4|TSYL2_HUMAN	tr|F1RZK2|F1RZK2_PIG	55.914	186	82	0	211	396	140	325	2.59e-65	224
sp|Q9H2G4|TSYL2_HUMAN	tr|A0A1S2ZL89|A0A1S2ZL89_ERIEU	40.701	371	193	6	45	402	38	394	3.15e-65	226
sp|Q9H2G4|TSYL2_HUMAN	tr|M3Z4K1|M3Z4K1_MUSPF	37.760	384	199	7	40	408	36	394	3.81e-65	226
sp|Q9H2G4|TSYL2_HUMAN	tr|H9FZ82|H9FZ82_MACMU	57.692	182	77	0	219	400	236	417	4.05e-65	227
sp|Q9H2G4|TSYL2_HUMAN	tr|G1SBV2|G1SBV2_NOMLE	57.692	182	77	0	219	400	233	414	4.47e-65	226
sp|Q9H2G4|TSYL2_HUMAN	sp|Q9H0U9|TSYL1_HUMAN	57.692	182	77	0	219	400	232	413	6.00e-65	226
sp|Q9H2G4|TSYL2_HUMAN	tr|H2QTL6|H2QTL6_PANTR	57.692	182	77	0	219	400	233	414	6.56e-65	226
sp|Q9H2G4|TSYL2_HUMAN	tr|A0A2Y9PZ37|A0A2Y9PZ37_DELLE	45.896	268	127	4	142	396	63	325	6.58e-65	223
sp|Q9H2G4|TSYL2_HUMAN	tr|G3RKQ2|G3RKQ2_GORGO	57.692	182	77	0	219	400	233	414	7.27e-65	226
sp|Q9H2G4|TSYL2_HUMAN	tr|A0A2R8ZHP2|A0A2R8ZHP2_PANPA	57.692	182	77	0	219	400	233	414	9.03e-65	226
sp|Q9H2G4|TSYL2_HUMAN	tr|U3BLB6|U3BLB6_CALJA	57.692	182	77	0	219	400	223	404	9.21e-65	225
sp|Q9H2G4|TSYL2_HUMAN	sp|Q5R5G8|TSYL1_PONAB	57.692	182	77	0	219	400	233	414	1.00e-64	226
sp|Q9H2G4|TSYL2_HUMAN	tr|A0A1U8BVK2|A0A1U8BVK2_MESAU	56.216	185	81	0	216	400	175	359	1.21e-64	224
sp|Q9H2G4|TSYL2_HUMAN	tr|H0WI29|H0WI29_OTOGA	57.692	182	77	0	219	400	220	401	2.09e-64	224
sp|Q9H2G4|TSYL2_HUMAN	tr|A0A287AMU2|A0A287AMU2_PIG	37.731	379	198	6	44	408	69	423	2.46e-64	224
sp|Q9H2G4|TSYL2_HUMAN	tr|A0A2Y9PAY2|A0A2Y9PAY2_DELLE	37.887	388	196	6	40	408	36	397	8.84e-64	223
sp|Q9H2G4|TSYL2_HUMAN	tr|A0A2K6U2K6|A0A2K6U2K6_SAIBB	57.143	182	78	0	219	400	184	365	1.19e-63	221
sp|Q9H2G4|TSYL2_HUMAN	tr|F1PYN3|F1PYN3_CANLF	55.135	185	83	0	216	400	133	317	1.38e-63	219
sp|Q9H2G4|TSYL2_HUMAN	tr|A0A5F4W2L5|A0A5F4W2L5_CALJA	56.989	186	78	1	222	407	26	209	1.52e-63	215
sp|Q9H2G4|TSYL2_HUMAN	tr|A0A2Y9FGG0|A0A2Y9FGG0_PHYMC	44.218	294	143	6	117	396	39	325	1.85e-63	219
sp|Q9H2G4|TSYL2_HUMAN	tr|A0A1S3GJP9|A0A1S3GJP9_DIPOR	56.354	181	79	0	216	396	150	330	2.32e-63	219
sp|Q9H2G4|TSYL2_HUMAN	tr|H0VZ02|H0VZ02_CAVPO	55.729	192	84	1	209	400	183	373	3.03e-63	220
sp|Q9H2G4|TSYL2_HUMAN	tr|A0A2K6LC87|A0A2K6LC87_RHIBE	56.345	197	80	2	208	402	284	476	4.76e-63	223
sp|Q9H2G4|TSYL2_HUMAN	tr|A0A340XDE4|A0A340XDE4_LIPVE	36.883	385	204	5	40	408	36	397	5.45e-63	220
sp|Q9H2G4|TSYL2_HUMAN	tr|A0A1U7UHH5|A0A1U7UHH5_TARSY	41.544	272	132	2	142	409	147	395	9.77e-63	219
sp|Q9H2G4|TSYL2_HUMAN	tr|G3HJW6|G3HJW6_CRIGR	57.143	182	78	0	219	400	22	203	1.41e-62	213
sp|Q9H2G4|TSYL2_HUMAN	tr|H0XJR0|H0XJR0_OTOGA	37.467	379	208	7	40	409	36	394	1.77e-62	219
sp|Q9H2G4|TSYL2_HUMAN	tr|A0A1S3W9K9|A0A1S3W9K9_ERIEU	56.354	181	79	0	216	396	242	422	2.27e-62	219
sp|Q9H2G4|TSYL2_HUMAN	tr|L5KAC5|L5KAC5_PTEAL	36.598	388	184	6	47	408	43	394	3.37e-62	218
sp|Q9H2G4|TSYL2_HUMAN	tr|A0A2U3VAH6|A0A2U3VAH6_TURTR	37.306	386	201	6	40	408	36	397	3.84e-62	218
sp|Q9H2G4|TSYL2_HUMAN	tr|A0A384BYA3|A0A384BYA3_URSMA	41.573	267	138	3	142	408	46	294	4.54e-62	214
sp|Q9H2G4|TSYL2_HUMAN	tr|A0A2U3WXQ7|A0A2U3WXQ7_ODORO	41.392	273	130	3	142	408	146	394	5.04e-62	218
sp|Q9H2G4|TSYL2_HUMAN	tr|A0A2U3YT20|A0A2U3YT20_LEPWE	41.026	273	130	2	142	408	146	393	1.39e-61	216
sp|Q9H2G4|TSYL2_HUMAN	tr|A0A2Y9RIT6|A0A2Y9RIT6_TRIMA	37.150	393	202	8	42	416	38	403	8.14e-61	214
sp|Q9H2G4|TSYL2_HUMAN	tr|A0A2Y9QRG7|A0A2Y9QRG7_TRIMA	36.528	386	212	8	42	416	38	401	9.49e-61	214
sp|Q9H2G4|TSYL2_HUMAN	tr|A0A5F4WIL5|A0A5F4WIL5_CALJA	36.341	399	224	6	26	407	4	389	9.73e-61	214
sp|Q9H2G4|TSYL2_HUMAN	tr|E1BAA3|E1BAA3_BOVIN	49.490	196	99	0	213	408	197	392	1.00e-60	214
sp|Q9H2G4|TSYL2_HUMAN	tr|A0A2Y9FGZ7|A0A2Y9FGZ7_PHYMC	49.741	193	97	0	216	408	202	394	1.00e-60	214
sp|Q9H2G4|TSYL2_HUMAN	tr|G1L1H3|G1L1H3_AILME	49.741	193	97	0	216	408	59	251	2.86e-60	208
sp|Q9H2G4|TSYL2_HUMAN	tr|G1TMK3|G1TMK3_RABIT	42.146	261	134	2	142	402	146	389	2.93e-60	213
sp|Q9H2G4|TSYL2_HUMAN	tr|A0A452DWU4|A0A452DWU4_CAPHI	48.980	196	100	0	213	408	197	392	3.33e-60	213
sp|Q9H2G4|TSYL2_HUMAN	tr|A0A0D9SB92|A0A0D9SB92_CHLSB	39.194	273	138	2	142	409	146	395	4.10e-60	213
sp|Q9H2G4|TSYL2_HUMAN	tr|F6UFQ6|F6UFQ6_MACMU	38.700	323	171	4	100	407	83	393	5.84e-60	212
sp|Q9H2G4|TSYL2_HUMAN	tr|A0A0D9RN00|A0A0D9RN00_CHLSB	37.500	328	185	3	100	407	70	397	9.09e-60	211
sp|Q9H2G4|TSYL2_HUMAN	tr|A0A2I2Y1U9|A0A2I2Y1U9_GORGO	34.204	383	194	7	48	409	44	389	1.02e-59	211
sp|Q9H2G4|TSYL2_HUMAN	tr|I3MT49|I3MT49_ICTTR	39.855	276	131	2	142	408	145	394	1.24e-59	211
sp|Q9H2G4|TSYL2_HUMAN	sp|Q86VY4|TSYL5_HUMAN	38.828	273	139	2	142	409	146	395	1.61e-59	211
sp|Q9H2G4|TSYL2_HUMAN	tr|W5P0A1|W5P0A1_SHEEP	40.193	311	169	3	102	408	91	388	2.46e-59	210
sp|Q9H2G4|TSYL2_HUMAN	tr|A0A096N364|A0A096N364_PAPAN	38.828	273	139	2	142	409	146	395	3.69e-59	210
sp|Q9H2G4|TSYL2_HUMAN	tr|H9G137|H9G137_MACMU	38.828	273	139	2	142	409	146	395	4.22e-59	210
sp|Q9H2G4|TSYL2_HUMAN	tr|J9P454|J9P454_CANLF	49.741	193	97	0	216	408	1	193	4.46e-59	203
sp|Q9H2G4|TSYL2_HUMAN	tr|A0A1S3ETV5|A0A1S3ETV5_DIPOR	48.454	194	100	0	216	409	200	393	4.93e-59	209
sp|Q9H2G4|TSYL2_HUMAN	tr|U3DDJ6|U3DDJ6_CALJA	39.552	268	134	2	147	409	151	395	1.01e-58	209
sp|Q9H2G4|TSYL2_HUMAN	tr|H2PQV5|H2PQV5_PONAB	38.095	273	138	2	142	409	146	392	1.84e-58	208
sp|Q9H2G4|TSYL2_HUMAN	tr|W5P3G8|W5P3G8_SHEEP	47.805	205	101	1	204	408	104	302	1.85e-58	205
sp|Q9H2G4|TSYL2_HUMAN	tr|G1Q349|G1Q349_MYOLU	47.668	193	101	0	216	408	90	282	2.00e-58	204
sp|Q9H2G4|TSYL2_HUMAN	tr|A0A2K6JW34|A0A2K6JW34_RHIBE	45.854	205	111	0	205	409	48	252	2.82e-58	203
sp|Q9H2G4|TSYL2_HUMAN	tr|A0A2K5Y511|A0A2K5Y511_MANLE	45.854	205	111	0	205	409	48	252	3.65e-58	203
sp|Q9H2G4|TSYL2_HUMAN	tr|A0A2I3HFB1|A0A2I3HFB1_NOMLE	45.854	205	111	0	205	409	48	252	3.96e-58	203
sp|Q9H2G4|TSYL2_HUMAN	tr|A0A2K5NZ80|A0A2K5NZ80_CERAT	45.854	205	111	0	205	409	48	252	4.00e-58	203
sp|Q9H2G4|TSYL2_HUMAN	tr|A0A2K5US45|A0A2K5US45_MACFA	45.854	205	111	0	205	409	48	252	4.44e-58	203
sp|Q9H2G4|TSYL2_HUMAN	tr|G1QDX5|G1QDX5_MYOLU	47.668	193	101	0	216	408	187	379	4.88e-58	206
sp|Q9H2G4|TSYL2_HUMAN	tr|A0A1S3AC73|A0A1S3AC73_ERIEU	47.208	197	104	0	213	409	193	389	2.24e-57	205
sp|Q9H2G4|TSYL2_HUMAN	tr|H2R9R7|H2R9R7_PANTR	46.193	197	106	0	213	409	58	254	1.06e-56	199
sp|Q9H2G4|TSYL2_HUMAN	tr|A0A2R9BWG9|A0A2R9BWG9_PANPA	46.193	197	106	0	213	409	58	254	1.06e-56	199
sp|Q9H2G4|TSYL2_HUMAN	tr|G3UM31|G3UM31_LOXAF	46.193	197	105	1	216	412	208	403	1.94e-56	202
sp|Q9H2G4|TSYL2_HUMAN	tr|A0A1U7QI55|A0A1U7QI55_MESAU	46.226	212	110	1	202	409	192	403	1.99e-56	203
sp|Q9H2G4|TSYL2_HUMAN	sp|Q69ZB3|TSYL5_MOUSE	48.454	194	100	0	216	409	196	389	4.79e-56	201
sp|Q9H2G4|TSYL2_HUMAN	tr|A0A096MWE0|A0A096MWE0_PAPAN	53.297	182	80	2	219	400	236	412	5.60e-56	202
sp|Q9H2G4|TSYL2_HUMAN	tr|A0A091EIG3|A0A091EIG3_FUKDA	46.632	193	103	0	216	408	206	398	6.83e-56	201
sp|Q9H2G4|TSYL2_HUMAN	tr|A0A1U7SKV2|A0A1U7SKV2_TARSY	35.484	372	220	6	42	407	30	387	1.29e-55	200
sp|Q9H2G4|TSYL2_HUMAN	tr|G1QFX8|G1QFX8_MYOLU	53.684	190	88	0	211	400	213	402	1.12e-54	198
sp|Q9H2G4|TSYL2_HUMAN	tr|A0A2U3ZMQ7|A0A2U3ZMQ7_ODORO	52.247	178	83	1	219	396	161	336	1.42e-54	196
sp|Q9H2G4|TSYL2_HUMAN	tr|A0A3Q1LME2|A0A3Q1LME2_BOVIN	46.429	196	105	0	213	408	46	241	1.43e-54	192
sp|Q9H2G4|TSYL2_HUMAN	tr|G5B8X8|G5B8X8_HETGA	47.368	190	100	0	213	402	297	486	3.42e-54	199
sp|Q9H2G4|TSYL2_HUMAN	tr|A0A2Y9QV50|A0A2Y9QV50_TRIMA	53.191	188	82	4	220	404	128	312	5.39e-53	196
sp|Q9H2G4|TSYL2_HUMAN	tr|H0UW28|H0UW28_CAVPO	44.271	192	104	1	216	404	95	286	1.22e-52	189
sp|Q9H2G4|TSYL2_HUMAN	tr|A0A452E5M5|A0A452E5M5_CAPHI	48.108	185	96	0	216	400	123	307	1.79e-50	184
sp|Q9H2G4|TSYL2_HUMAN	tr|A0A452EVL0|A0A452EVL0_CAPHI	48.108	185	96	0	216	400	118	302	2.73e-50	183
sp|Q9H2G4|TSYL2_HUMAN	tr|A0A452DLI5|A0A452DLI5_CAPHI	47.568	185	97	0	216	400	94	278	1.36e-49	180
sp|Q9H2G4|TSYL2_HUMAN	tr|I3LA39|I3LA39_PIG	46.277	188	101	0	213	400	126	313	1.39e-49	181
sp|Q9H2G4|TSYL2_HUMAN	tr|A0A1S3MFS9|A0A1S3MFS9_SALSA	45.055	182	95	2	219	396	278	458	1.16e-47	183
sp|Q9H2G4|TSYL2_HUMAN	tr|A0A3B4VN05|A0A3B4VN05_SERDU	41.176	204	111	2	207	401	260	463	2.65e-47	181
sp|Q9H2G4|TSYL2_HUMAN	tr|A0A1D5R175|A0A1D5R175_MACMU	43.316	187	106	0	213	399	62	248	1.37e-46	171
sp|Q9H2G4|TSYL2_HUMAN	sp|A6NKD2|TSPY2_HUMAN	44.324	185	103	0	213	397	106	290	2.32e-46	172
sp|Q9H2G4|TSYL2_HUMAN	tr|A0A067RFH6|A0A067RFH6_ZOONE	40.594	202	111	3	203	396	24	224	2.96e-46	171
sp|Q9H2G4|TSYL2_HUMAN	sp|P0CW00|TSPY8_HUMAN	43.850	187	105	0	213	399	106	292	2.98e-46	171
sp|Q9H2G4|TSYL2_HUMAN	tr|A0A286ZV40|A0A286ZV40_PIG	38.328	287	135	6	142	415	62	319	3.06e-46	172
sp|Q9H2G4|TSYL2_HUMAN	sp|P0CW01|TSPYA_HUMAN	43.850	187	105	0	213	399	106	292	3.33e-46	171
sp|Q9H2G4|TSYL2_HUMAN	sp|P0CV98|TSPY3_HUMAN	43.850	187	105	0	213	399	106	292	3.33e-46	171
sp|Q9H2G4|TSYL2_HUMAN	tr|A0A2I3S1Y7|A0A2I3S1Y7_PANTR	43.850	187	105	0	213	399	85	271	3.75e-46	171
sp|Q9H2G4|TSYL2_HUMAN	sp|P0CV99|TSPY4_HUMAN	43.850	187	105	0	213	399	112	298	3.98e-46	171
sp|Q9H2G4|TSYL2_HUMAN	tr|A0A494C1R9|A0A494C1R9_HUMAN	43.850	187	105	0	213	399	112	298	7.07e-46	171
sp|Q9H2G4|TSYL2_HUMAN	tr|A0A2I3SEH6|A0A2I3SEH6_PANTR	43.316	187	106	0	213	399	85	271	8.39e-46	169
sp|Q9H2G4|TSYL2_HUMAN	tr|A0A1D5R8H9|A0A1D5R8H9_MACMU	43.316	187	106	0	213	399	62	248	1.03e-45	169
sp|Q9H2G4|TSYL2_HUMAN	tr|A0A151MFF2|A0A151MFF2_ALLMI	38.000	200	114	2	210	400	27	225	4.56e-45	166
sp|Q9H2G4|TSYL2_HUMAN	sp|Q01534|TSPY1_HUMAN	43.316	187	106	0	213	399	106	292	1.11e-44	167
sp|Q9H2G4|TSYL2_HUMAN	tr|A0A1S3LLR0|A0A1S3LLR0_SALSA	43.784	185	99	2	216	396	246	429	4.89e-44	171
sp|Q9H2G4|TSYL2_HUMAN	tr|A0A3B5K1I9|A0A3B5K1I9_TAKRU	40.594	202	111	2	209	401	249	450	6.89e-44	171
sp|Q9H2G4|TSYL2_HUMAN	tr|A0A060WPT9|A0A060WPT9_ONCMY	43.085	188	94	3	219	396	237	421	3.23e-43	169
sp|Q9H2G4|TSYL2_HUMAN	tr|A0A1S3NKX2|A0A1S3NKX2_SALSA	38.265	196	111	2	210	396	27	221	3.47e-43	162
sp|Q9H2G4|TSYL2_HUMAN	tr|A0A060WDF9|A0A060WDF9_ONCMY	38.265	196	111	2	210	396	27	221	3.47e-43	162
sp|Q9H2G4|TSYL2_HUMAN	tr|A0A5G3KMP4|A0A5G3KMP4_XENTR	38.265	196	111	2	210	396	27	221	4.38e-43	162
sp|Q9H2G4|TSYL2_HUMAN	tr|A0A5F9C870|A0A5F9C870_RABIT	36.500	200	118	1	206	396	26	225	5.19e-43	162
sp|Q9H2G4|TSYL2_HUMAN	tr|A0A4X2L7D8|A0A4X2L7D8_VOMUR	38.265	196	111	2	210	396	27	221	5.26e-43	161
sp|Q9H2G4|TSYL2_HUMAN	tr|A0A2Y9NN32|A0A2Y9NN32_DELLE	38.265	196	111	2	210	396	27	221	5.31e-43	161
sp|Q9H2G4|TSYL2_HUMAN	tr|A0A2Y9DKC0|A0A2Y9DKC0_TRIMA	38.265	196	111	2	210	396	27	221	5.75e-43	161
sp|Q9H2G4|TSYL2_HUMAN	tr|A0A0Q3X9Y9|A0A0Q3X9Y9_AMAAE	38.265	196	111	2	210	396	27	221	5.75e-43	161
sp|Q9H2G4|TSYL2_HUMAN	tr|Q9PVV6|Q9PVV6_XENLA	38.265	196	111	2	210	396	27	221	5.79e-43	161
sp|Q9H2G4|TSYL2_HUMAN	tr|Q28FE9|Q28FE9_XENTR	38.265	196	111	2	210	396	27	221	6.11e-43	161
sp|Q9H2G4|TSYL2_HUMAN	tr|A0A1S3WGF0|A0A1S3WGF0_ERIEU	37.500	200	115	2	206	396	34	232	6.70e-43	162
sp|Q9H2G4|TSYL2_HUMAN	tr|H0Z0V4|H0Z0V4_TAEGU	38.265	196	111	2	210	396	27	221	7.46e-43	161
sp|Q9H2G4|TSYL2_HUMAN	tr|A0A2I3THJ2|A0A2I3THJ2_PANTR	40.000	190	110	2	210	396	40	228	8.72e-43	161
sp|Q9H2G4|TSYL2_HUMAN	tr|A0A2Y9EJ43|A0A2Y9EJ43_PHYMC	38.265	196	111	2	210	396	27	221	9.58e-43	161
sp|Q9H2G4|TSYL2_HUMAN	tr|A0A1S3PHK8|A0A1S3PHK8_SALSA	37.755	196	112	2	210	396	27	221	9.60e-43	160
sp|Q9H2G4|TSYL2_HUMAN	tr|A0A060WIG9|A0A060WIG9_ONCMY	37.755	196	112	2	210	396	27	221	9.60e-43	160
sp|Q9H2G4|TSYL2_HUMAN	tr|Q2TBR3|Q2TBR3_BOVIN	37.755	196	112	2	210	396	27	221	1.02e-42	160
sp|Q9H2G4|TSYL2_HUMAN	tr|G1MZ06|G1MZ06_MELGA	37.264	212	120	2	194	396	2	209	1.03e-42	160
sp|Q9H2G4|TSYL2_HUMAN	tr|A0A2K6T9M1|A0A2K6T9M1_SAIBB	38.265	196	111	2	210	396	40	234	1.12e-42	161
sp|Q9H2G4|TSYL2_HUMAN	tr|M3YNR6|M3YNR6_MUSPF	37.500	200	115	2	207	396	35	234	1.13e-42	161
sp|Q9H2G4|TSYL2_HUMAN	tr|U3EBJ1|U3EBJ1_CALJA	38.265	196	111	2	210	396	40	234	1.16e-42	161
sp|Q9H2G4|TSYL2_HUMAN	tr|A0A5F5XDZ6|A0A5F5XDZ6_FELCA	38.265	196	111	2	210	396	39	233	1.22e-42	160
sp|Q9H2G4|TSYL2_HUMAN	tr|A0A2R9A757|A0A2R9A757_PANPA	38.265	196	111	2	210	396	40	234	1.37e-42	160
sp|Q9H2G4|TSYL2_HUMAN	sp|Q01105|SET_HUMAN	38.265	196	111	2	210	396	40	234	1.37e-42	160
sp|Q9H2G4|TSYL2_HUMAN	tr|I3MFP8|I3MFP8_ICTTR	38.265	196	111	2	210	396	39	233	1.59e-42	160
sp|Q9H2G4|TSYL2_HUMAN	tr|A0A099YZ75|A0A099YZ75_TINGU	38.265	196	111	2	210	396	7	201	1.62e-42	159
sp|Q9H2G4|TSYL2_HUMAN	tr|M3W518|M3W518_FELCA	37.129	202	118	1	204	396	19	220	1.63e-42	162
sp|Q9H2G4|TSYL2_HUMAN	tr|G3PPI9|G3PPI9_GASAC	36.735	196	114	2	210	396	27	221	1.65e-42	158
sp|Q9H2G4|TSYL2_HUMAN	tr|A0A091V8G5|A0A091V8G5_OPIHO	38.265	196	111	2	210	396	4	198	1.66e-42	159
sp|Q9H2G4|TSYL2_HUMAN	tr|A0A091JBG2|A0A091JBG2_EGRGA	38.265	196	111	2	210	396	4	198	1.66e-42	159
sp|Q9H2G4|TSYL2_HUMAN	tr|A0A093GBB4|A0A093GBB4_DRYPU	38.265	196	111	2	210	396	4	198	1.66e-42	159
sp|Q9H2G4|TSYL2_HUMAN	tr|A0A091HV82|A0A091HV82_CALAN	38.265	196	111	2	210	396	4	198	1.66e-42	159
sp|Q9H2G4|TSYL2_HUMAN	tr|A0A087RGV5|A0A087RGV5_APTFO	38.265	196	111	2	210	396	4	198	1.66e-42	159
sp|Q9H2G4|TSYL2_HUMAN	tr|A0A1S3FLR8|A0A1S3FLR8_DIPOR	38.265	196	111	2	210	396	39	233	1.66e-42	160
sp|Q9H2G4|TSYL2_HUMAN	tr|J9P048|J9P048_CANLF	38.265	196	111	2	210	396	39	233	1.88e-42	160
sp|Q9H2G4|TSYL2_HUMAN	sp|Q9EQU5|SET_MOUSE	38.265	196	111	2	210	396	39	233	1.91e-42	160
sp|Q9H2G4|TSYL2_HUMAN	tr|A0A3B5K4F8|A0A3B5K4F8_TAKRU	35.874	223	131	4	183	396	1	220	1.97e-42	160
sp|Q9H2G4|TSYL2_HUMAN	tr|W5Q4D7|W5Q4D7_SHEEP	37.755	196	112	2	210	396	42	236	1.98e-42	160
sp|Q9H2G4|TSYL2_HUMAN	tr|M3W4T8|M3W4T8_FELCA	38.265	196	111	2	210	396	39	233	1.98e-42	160
sp|Q9H2G4|TSYL2_HUMAN	tr|A0A3B4VBS3|A0A3B4VBS3_SERDU	35.874	223	131	4	183	396	1	220	2.09e-42	160
sp|Q9H2G4|TSYL2_HUMAN	tr|A0A067QXR8|A0A067QXR8_ZOONE	38.614	202	115	3	203	396	24	224	2.28e-42	160
sp|Q9H2G4|TSYL2_HUMAN	tr|A0A226NP75|A0A226NP75_CALSU	38.265	196	111	2	210	396	2	196	2.32e-42	159
sp|Q9H2G4|TSYL2_HUMAN	tr|G3UDD8|G3UDD8_LOXAF	38.265	196	111	2	210	396	33	227	2.36e-42	160
sp|Q9H2G4|TSYL2_HUMAN	tr|H2PTK2|H2PTK2_PONAB	38.265	196	111	2	210	396	40	234	2.40e-42	160
sp|Q9H2G4|TSYL2_HUMAN	tr|F7DFF2|F7DFF2_CALJA	38.265	196	111	2	210	396	40	234	2.56e-42	160
sp|Q9H2G4|TSYL2_HUMAN	tr|G3PEZ8|G3PEZ8_GASAC	40.838	191	110	1	209	396	2	192	2.67e-42	158
sp|Q9H2G4|TSYL2_HUMAN	tr|G3Q3A5|G3Q3A5_GASAC	34.529	223	134	3	183	396	1	220	2.71e-42	157
sp|Q9H2G4|TSYL2_HUMAN	tr|K7GJD3|K7GJD3_PELSI	38.000	200	114	2	206	396	65	263	2.84e-42	161
sp|Q9H2G4|TSYL2_HUMAN	tr|A0A2U3ZHI9|A0A2U3ZHI9_ODORO	37.500	200	115	2	206	396	54	252	2.90e-42	160
sp|Q9H2G4|TSYL2_HUMAN	tr|F7EF65|F7EF65_CALJA	38.265	196	111	2	210	396	50	244	3.17e-42	160
sp|Q9H2G4|TSYL2_HUMAN	tr|A0A452GAQ6|A0A452GAQ6_CAPHI	37.755	196	112	2	210	396	42	236	3.24e-42	160
sp|Q9H2G4|TSYL2_HUMAN	tr|A0A3B4ULT7|A0A3B4ULT7_SERDU	37.245	196	113	2	210	396	27	221	3.75e-42	159
sp|Q9H2G4|TSYL2_HUMAN	tr|A0A2K6GJC6|A0A2K6GJC6_PROCO	38.265	196	111	2	210	396	27	221	3.87e-42	160
sp|Q9H2G4|TSYL2_HUMAN	tr|A0A2I0M3W7|A0A2I0M3W7_COLLI	38.265	196	111	2	210	396	8	202	4.01e-42	158
sp|Q9H2G4|TSYL2_HUMAN	tr|H0WE02|H0WE02_CAVPO	38.265	196	111	2	210	396	28	222	4.24e-42	159
sp|Q9H2G4|TSYL2_HUMAN	tr|A0A060XHG7|A0A060XHG7_ONCMY	35.426	223	132	4	183	396	1	220	5.38e-42	158
sp|Q9H2G4|TSYL2_HUMAN	tr|G1ST68|G1ST68_RABIT	38.265	196	111	2	210	396	39	233	6.09e-42	159
sp|Q9H2G4|TSYL2_HUMAN	tr|H0W641|H0W641_CAVPO	37.755	196	112	2	210	396	37	231	6.28e-42	159
sp|Q9H2G4|TSYL2_HUMAN	tr|A0A2K6TE66|A0A2K6TE66_SAIBB	38.265	196	111	2	210	396	50	244	6.79e-42	158
sp|Q9H2G4|TSYL2_HUMAN	tr|A0A1S3M5S2|A0A1S3M5S2_SALSA	35.426	223	132	4	183	396	1	220	7.77e-42	158
sp|Q9H2G4|TSYL2_HUMAN	tr|F6SRP1|F6SRP1_ORNAN	37.895	190	109	1	216	396	18	207	7.97e-42	158
sp|Q9H2G4|TSYL2_HUMAN	tr|A0A5F9CDW9|A0A5F9CDW9_RABIT	38.265	196	111	2	210	396	47	241	8.06e-42	159
sp|Q9H2G4|TSYL2_HUMAN	tr|F7DZ46|F7DZ46_XENTR	38.265	196	111	2	210	396	34	228	8.06e-42	158
sp|Q9H2G4|TSYL2_HUMAN	tr|A0A1U7T8G0|A0A1U7T8G0_TARSY	38.265	196	111	2	210	396	9	203	8.55e-42	157
sp|Q9H2G4|TSYL2_HUMAN	tr|A0A2I3RNP7|A0A2I3RNP7_PANTR	36.364	209	123	2	198	396	7	215	8.98e-42	159
sp|Q9H2G4|TSYL2_HUMAN	tr|H2SQE9|H2SQE9_TAKRU	37.245	196	113	2	210	396	4	198	1.04e-41	157
sp|Q9H2G4|TSYL2_HUMAN	tr|A0A1U7R6E4|A0A1U7R6E4_MESAU	37.755	196	112	2	210	396	39	233	1.48e-41	158
sp|Q9H2G4|TSYL2_HUMAN	tr|B9ELQ9|B9ELQ9_SALSA	35.426	223	132	4	183	396	1	220	1.82e-41	157
sp|Q9H2G4|TSYL2_HUMAN	tr|A0A2K5U0Q3|A0A2K5U0Q3_MACFA	38.265	196	111	2	210	396	40	234	2.10e-41	158
sp|Q9H2G4|TSYL2_HUMAN	tr|A0A0D9SAE8|A0A0D9SAE8_CHLSB	37.755	196	112	2	210	396	40	234	2.14e-41	157
sp|Q9H2G4|TSYL2_HUMAN	tr|A0A2I3N166|A0A2I3N166_PAPAN	38.265	196	111	2	210	396	40	234	2.42e-41	158
sp|Q9H2G4|TSYL2_HUMAN	tr|F6WIQ0|F6WIQ0_MACMU	38.265	196	111	2	210	396	40	234	2.42e-41	158
sp|Q9H2G4|TSYL2_HUMAN	tr|A0A2K5L1D6|A0A2K5L1D6_CERAT	38.265	196	111	2	210	396	40	234	2.43e-41	158
sp|Q9H2G4|TSYL2_HUMAN	tr|A0A384CQN1|A0A384CQN1_URSMA	38.265	196	111	2	210	396	24	218	2.54e-41	157
sp|Q9H2G4|TSYL2_HUMAN	tr|A0A2K6MU38|A0A2K6MU38_RHIBE	38.265	196	111	2	210	396	40	234	2.81e-41	157
sp|Q9H2G4|TSYL2_HUMAN	tr|A0A2U4CHB0|A0A2U4CHB0_TURTR	35.426	223	135	1	183	396	35	257	2.86e-41	158
sp|Q9H2G4|TSYL2_HUMAN	tr|A0A340YK77|A0A340YK77_LIPVE	38.265	196	111	2	210	396	17	211	3.13e-41	156
sp|Q9H2G4|TSYL2_HUMAN	tr|H0WC19|H0WC19_CAVPO	38.265	196	111	2	210	396	34	228	3.21e-41	157
sp|Q9H2G4|TSYL2_HUMAN	tr|A0A2K5YYT8|A0A2K5YYT8_MANLE	38.265	196	111	2	210	396	40	234	3.37e-41	157
sp|Q9H2G4|TSYL2_HUMAN	tr|G1PPQ0|G1PPQ0_MYOLU	37.879	198	111	3	210	396	27	223	4.54e-41	156
sp|Q9H2G4|TSYL2_HUMAN	tr|H0WWQ8|H0WWQ8_OTOGA	36.946	203	116	3	205	396	35	236	4.79e-41	157
sp|Q9H2G4|TSYL2_HUMAN	tr|W5PIT7|W5PIT7_SHEEP	36.946	203	116	3	205	396	38	239	6.25e-41	156
sp|Q9H2G4|TSYL2_HUMAN	tr|G1MB37|G1MB37_AILME	36.019	211	120	2	195	396	29	233	8.12e-41	156
sp|Q9H2G4|TSYL2_HUMAN	tr|A0A384BI27|A0A384BI27_URSMA	42.781	187	107	0	216	402	105	291	8.24e-41	156
sp|Q9H2G4|TSYL2_HUMAN	tr|A0A5F9DMM0|A0A5F9DMM0_RABIT	37.755	196	112	2	210	396	27	221	1.23e-40	155
sp|Q9H2G4|TSYL2_HUMAN	tr|A0A3Q2HHA9|A0A3Q2HHA9_HORSE	37.368	190	110	1	216	396	177	366	1.24e-40	159
sp|Q9H2G4|TSYL2_HUMAN	tr|G3S4G2|G3S4G2_GORGO	38.265	196	111	2	210	396	40	234	1.29e-40	157
sp|Q9H2G4|TSYL2_HUMAN	tr|A0A060XRM8|A0A060XRM8_ONCMY	35.426	223	132	4	183	396	1	220	1.36e-40	155
sp|Q9H2G4|TSYL2_HUMAN	tr|G3HKN1|G3HKN1_CRIGR	37.000	200	116	2	206	396	89	287	1.56e-40	157
sp|Q9H2G4|TSYL2_HUMAN	tr|R0LBZ5|R0LBZ5_ANAPL	40.113	177	97	1	229	396	2	178	1.60e-40	153
sp|Q9H2G4|TSYL2_HUMAN	tr|A0A2Y9RXY4|A0A2Y9RXY4_PHYMC	37.245	196	113	2	210	396	42	236	1.71e-40	155
sp|Q9H2G4|TSYL2_HUMAN	tr|A0A3Q0GM10|A0A3Q0GM10_ALLSI	38.265	196	111	2	210	396	82	276	1.76e-40	156
sp|Q9H2G4|TSYL2_HUMAN	tr|A0A4X2LCA9|A0A4X2LCA9_VOMUR	36.410	195	115	1	211	396	32	226	1.76e-40	154
sp|Q9H2G4|TSYL2_HUMAN	tr|E2BUT0|E2BUT0_HARSA	38.384	198	113	3	207	396	26	222	2.01e-40	155
sp|Q9H2G4|TSYL2_HUMAN	tr|F7ILE5|F7ILE5_CALJA	37.245	196	113	2	210	396	40	234	2.29e-40	154
sp|Q9H2G4|TSYL2_HUMAN	tr|A0A2U3VFV9|A0A2U3VFV9_ODORO	38.265	196	110	3	210	396	80	273	2.58e-40	155
sp|Q9H2G4|TSYL2_HUMAN	tr|F1PDT2|F1PDT2_CANLF	36.788	193	113	1	213	396	41	233	2.75e-40	154
sp|Q9H2G4|TSYL2_HUMAN	tr|A0A091DN44|A0A091DN44_FUKDA	38.265	196	111	2	210	396	155	349	3.10e-40	157
sp|Q9H2G4|TSYL2_HUMAN	tr|A0A2I3HYE7|A0A2I3HYE7_NOMLE	35.323	201	121	1	205	396	10	210	5.84e-40	152
sp|Q9H2G4|TSYL2_HUMAN	tr|J9P7Y8|J9P7Y8_CANLF	37.245	196	113	2	210	396	66	260	6.56e-40	154
sp|Q9H2G4|TSYL2_HUMAN	tr|A0A2I3FRC0|A0A2I3FRC0_NOMLE	37.436	195	112	2	210	395	50	243	9.03e-40	153
sp|Q9H2G4|TSYL2_HUMAN	tr|A0A2I3GPP5|A0A2I3GPP5_NOMLE	37.755	196	112	2	210	396	21	215	9.48e-40	152
sp|Q9H2G4|TSYL2_HUMAN	tr|A0A2K6MS98|A0A2K6MS98_RHIBE	39.614	207	122	1	195	401	72	275	9.85e-40	152
sp|Q9H2G4|TSYL2_HUMAN	tr|A0A2U4BXP9|A0A2U4BXP9_TURTR	37.696	382	196	11	42	408	192	546	1.05e-39	159
sp|Q9H2G4|TSYL2_HUMAN	tr|F7FNY0|F7FNY0_MACMU	36.735	196	114	2	210	396	40	234	1.17e-39	152
sp|Q9H2G4|TSYL2_HUMAN	tr|A0A2I3HDQ2|A0A2I3HDQ2_NOMLE	37.245	196	113	2	210	396	13	207	1.35e-39	152
sp|Q9H2G4|TSYL2_HUMAN	tr|A0A287CSB6|A0A287CSB6_ICTTR	35.025	197	119	1	209	396	54	250	1.91e-39	151
sp|Q9H2G4|TSYL2_HUMAN	tr|A0A2U3WW05|A0A2U3WW05_ODORO	41.463	205	101	2	216	402	391	594	1.97e-39	159
sp|Q9H2G4|TSYL2_HUMAN	tr|A0A2U3WW05|A0A2U3WW05_ODORO	38.983	59	36	0	307	365	64	122	8.17e-04	48.5
sp|Q9H2G4|TSYL2_HUMAN	tr|H0VWG3|H0VWG3_CAVPO	38.265	196	111	3	210	396	38	232	1.97e-39	152
sp|Q9H2G4|TSYL2_HUMAN	tr|A0A0L0C9L8|A0A0L0C9L8_LUCCU	39.000	200	106	4	213	396	21	220	3.08e-39	150
sp|Q9H2G4|TSYL2_HUMAN	tr|A0A2Y9Q5I7|A0A2Y9Q5I7_DELLE	37.231	325	174	7	99	408	87	396	3.71e-39	154
sp|Q9H2G4|TSYL2_HUMAN	tr|H0W8H3|H0W8H3_CAVPO	35.885	209	125	2	197	396	23	231	4.03e-39	150
sp|Q9H2G4|TSYL2_HUMAN	tr|G1TKV1|G1TKV1_RABIT	37.755	196	109	4	210	396	20	211	4.19e-39	150
sp|Q9H2G4|TSYL2_HUMAN	tr|A0A2K6SAA0|A0A2K6SAA0_SAIBB	37.629	194	111	2	213	396	43	236	6.10e-39	150
sp|Q9H2G4|TSYL2_HUMAN	tr|A0A5G2QBC5|A0A5G2QBC5_PIG	38.265	196	111	2	210	396	27	221	6.24e-39	152
sp|Q9H2G4|TSYL2_HUMAN	tr|A0A2K5LJ48|A0A2K5LJ48_CERAT	36.683	199	116	2	210	399	43	240	6.39e-39	150
sp|Q9H2G4|TSYL2_HUMAN	tr|A0A2I3MZG6|A0A2I3MZG6_PAPAN	36.224	196	115	2	210	396	28	222	8.02e-39	150
sp|Q9H2G4|TSYL2_HUMAN	sp|P0DME0|SETLP_HUMAN	37.245	196	113	2	210	396	50	244	9.98e-39	150
sp|Q9H2G4|TSYL2_HUMAN	tr|A0A2K5XJW8|A0A2K5XJW8_MANLE	36.735	196	114	2	210	396	49	243	1.01e-38	150
sp|Q9H2G4|TSYL2_HUMAN	sp|P53997|SET_DROME	34.975	203	118	2	208	396	25	227	1.85e-38	149
sp|Q9H2G4|TSYL2_HUMAN	tr|A0A2Y9MLI1|A0A2Y9MLI1_DELLE	35.204	196	117	2	210	396	42	236	2.60e-38	149
sp|Q9H2G4|TSYL2_HUMAN	tr|A0A2K5Y8Y9|A0A2K5Y8Y9_MANLE	36.139	202	116	3	210	399	40	240	2.88e-38	148
sp|Q9H2G4|TSYL2_HUMAN	tr|A0A2K5KKG5|A0A2K5KKG5_CERAT	36.224	196	115	2	210	396	49	243	3.42e-38	149
sp|Q9H2G4|TSYL2_HUMAN	tr|A0A026WNQ2|A0A026WNQ2_OOCBI	37.824	193	112	1	212	396	28	220	4.85e-38	158
sp|Q9H2G4|TSYL2_HUMAN	tr|W5PAK2|W5PAK2_SHEEP	37.433	187	108	2	219	396	50	236	5.80e-38	149
sp|Q9H2G4|TSYL2_HUMAN	tr|A0A2K5UAI2|A0A2K5UAI2_MACFA	37.368	190	109	2	216	396	20	208	9.26e-38	146
sp|Q9H2G4|TSYL2_HUMAN	tr|A0A455BJ65|A0A455BJ65_PHYMC	40.102	197	112	2	215	411	142	332	1.09e-37	149
sp|Q9H2G4|TSYL2_HUMAN	tr|A0A287D2V2|A0A287D2V2_ICTTR	33.333	222	138	3	179	396	18	233	1.60e-37	147
sp|Q9H2G4|TSYL2_HUMAN	tr|A0A2K5VR50|A0A2K5VR50_MACFA	36.224	196	115	2	210	396	18	212	2.89e-37	145
sp|Q9H2G4|TSYL2_HUMAN	tr|A0A455BVY2|A0A455BVY2_PHYMC	36.735	196	114	2	210	396	27	221	3.12e-37	147
sp|Q9H2G4|TSYL2_HUMAN	tr|A0A2K6UHE3|A0A2K6UHE3_SAIBB	39.881	168	92	1	238	396	38	205	3.63e-37	145
sp|Q9H2G4|TSYL2_HUMAN	tr|A0A452E663|A0A452E663_CAPHI	38.947	190	116	0	215	404	119	308	7.58e-37	145
sp|Q9H2G4|TSYL2_HUMAN	tr|H0XMK9|H0XMK9_OTOGA	32.394	213	134	2	194	396	2	214	7.58e-37	144
sp|Q9H2G4|TSYL2_HUMAN	sp|Q9CA59|NRP1_ARATH	37.811	201	111	5	208	395	24	223	7.68e-37	144
sp|Q9H2G4|TSYL2_HUMAN	tr|M0SJW6|M0SJW6_MUSAM	39.063	192	105	3	216	395	33	224	9.17e-37	143
sp|Q9H2G4|TSYL2_HUMAN	sp|O19110|TSPY1_BOVIN	42.353	170	98	0	235	404	146	315	1.60e-36	145
sp|Q9H2G4|TSYL2_HUMAN	tr|A0A445EJD7|A0A445EJD7_ARAHY	37.383	214	119	5	196	394	5	218	1.61e-36	143
sp|Q9H2G4|TSYL2_HUMAN	tr|L5K795|L5K795_PTEAL	38.265	196	111	2	210	396	49	243	1.73e-36	153
sp|Q9H2G4|TSYL2_HUMAN	tr|H0XUU5|H0XUU5_OTOGA	36.869	198	115	3	207	396	37	232	3.23e-36	143
sp|Q9H2G4|TSYL2_HUMAN	tr|A0A2K6M311|A0A2K6M311_RHIBE	36.224	196	106	3	210	396	40	225	3.33e-36	142
sp|Q9H2G4|TSYL2_HUMAN	tr|A0A1U8BV75|A0A1U8BV75_MESAU	37.853	177	100	2	230	396	79	255	4.56e-36	142
sp|Q9H2G4|TSYL2_HUMAN	tr|W5Q368|W5Q368_SHEEP	35.519	183	113	1	219	396	2	184	4.59e-36	141
sp|Q9H2G4|TSYL2_HUMAN	tr|M3YSR9|M3YSR9_MUSPF	36.316	190	112	1	216	396	38	227	5.29e-36	142
sp|Q9H2G4|TSYL2_HUMAN	tr|H2R5R7|H2R5R7_PANTR	40.686	204	109	4	213	410	87	284	8.86e-36	142
sp|Q9H2G4|TSYL2_HUMAN	sp|B8AEC1|NRP2_ORYSI	36.406	217	121	5	196	395	7	223	9.38e-36	140
sp|Q9H2G4|TSYL2_HUMAN	tr|W5P9P7|W5P9P7_SHEEP	40.252	159	86	1	247	396	1	159	1.14e-35	139
sp|Q9H2G4|TSYL2_HUMAN	tr|A0A2I3NC01|A0A2I3NC01_PAPAN	34.286	280	146	5	48	308	36	296	1.22e-35	142
sp|Q9H2G4|TSYL2_HUMAN	tr|A0A0D9S920|A0A0D9S920_CHLSB	36.224	196	113	4	210	396	40	232	2.06e-35	140
sp|Q9H2G4|TSYL2_HUMAN	tr|D6X1D4|D6X1D4_TRICA	37.755	196	111	5	208	396	23	214	2.80e-35	139
sp|Q9H2G4|TSYL2_HUMAN	tr|A0A2K1J189|A0A2K1J189_PHYPA	34.545	220	128	5	194	399	3	220	3.12e-35	139
sp|Q9H2G4|TSYL2_HUMAN	sp|Q8LC68|NRP2_ARATH	36.279	215	123	5	194	395	5	218	4.01e-35	139
sp|Q9H2G4|TSYL2_HUMAN	tr|D6W7S9|D6W7S9_TRICA	37.436	195	110	3	212	396	22	214	4.36e-35	139
sp|Q9H2G4|TSYL2_HUMAN	tr|A0A2R9BM35|A0A2R9BM35_PANPA	40.854	164	88	1	242	396	63	226	5.20e-35	139
sp|Q9H2G4|TSYL2_HUMAN	tr|M0TJD7|M0TJD7_MUSAM	36.979	192	109	4	216	395	32	223	7.02e-35	138
sp|Q9H2G4|TSYL2_HUMAN	tr|G3UGJ2|G3UGJ2_LOXAF	54.545	121	54	1	215	335	106	225	8.00e-35	137
sp|Q9H2G4|TSYL2_HUMAN	tr|A0A5F4WHC4|A0A5F4WHC4_CALJA	37.629	194	111	2	213	396	630	823	2.02e-34	146
sp|Q9H2G4|TSYL2_HUMAN	tr|A0A2U3ZXV2|A0A2U3ZXV2_ODORO	33.333	201	121	2	207	396	22	220	2.55e-34	137
sp|Q9H2G4|TSYL2_HUMAN	tr|A0A287DEV3|A0A287DEV3_ICTTR	32.877	219	133	2	183	396	1	210	3.58e-34	136
sp|Q9H2G4|TSYL2_HUMAN	tr|A0A2K5Z0J5|A0A2K5Z0J5_MANLE	37.778	180	102	2	226	396	58	236	3.66e-34	137
sp|Q9H2G4|TSYL2_HUMAN	tr|A0A0D9RKX5|A0A0D9RKX5_CHLSB	35.714	196	115	3	210	396	40	233	3.78e-34	137
sp|Q9H2G4|TSYL2_HUMAN	tr|H0XL77|H0XL77_OTOGA	34.054	185	113	1	221	396	40	224	4.26e-34	135
sp|Q9H2G4|TSYL2_HUMAN	tr|A0A2U4AXG6|A0A2U4AXG6_TURTR	39.766	171	103	0	230	400	181	351	5.57e-34	139
sp|Q9H2G4|TSYL2_HUMAN	tr|A0A2K6FPE0|A0A2K6FPE0_PROCO	35.714	196	107	4	210	396	9	194	1.05e-33	134
sp|Q9H2G4|TSYL2_HUMAN	tr|A0A2R9AS73|A0A2R9AS73_PANPA	35.714	196	116	2	210	396	28	222	1.52e-33	135
sp|Q9H2G4|TSYL2_HUMAN	tr|A0A2I3RQV3|A0A2I3RQV3_PANTR	35.829	187	111	2	210	396	11	188	1.58e-33	134
sp|Q9H2G4|TSYL2_HUMAN	tr|A0A2K5F6X6|A0A2K5F6X6_AOTNA	36.905	168	97	1	238	396	61	228	1.77e-33	135
sp|Q9H2G4|TSYL2_HUMAN	tr|W5GVD2|W5GVD2_WHEAT	36.842	190	110	4	216	395	32	221	2.17e-33	134
sp|Q9H2G4|TSYL2_HUMAN	tr|A0A3B6PLL9|A0A3B6PLL9_WHEAT	36.842	190	110	4	216	395	32	221	2.17e-33	134
sp|Q9H2G4|TSYL2_HUMAN	tr|G3S975|G3S975_GORGO	41.935	155	81	1	251	396	82	236	2.22e-33	135
sp|Q9H2G4|TSYL2_HUMAN	tr|A0A2I3RWB2|A0A2I3RWB2_PANTR	35.204	196	117	2	210	396	33	227	2.53e-33	134
sp|Q9H2G4|TSYL2_HUMAN	tr|A0A5F4WGR1|A0A5F4WGR1_CALJA	38.415	164	82	2	242	396	51	204	2.72e-33	134
sp|Q9H2G4|TSYL2_HUMAN	tr|A0A2I3TNS6|A0A2I3TNS6_PANTR	40.244	164	89	1	242	396	63	226	4.20e-33	134
sp|Q9H2G4|TSYL2_HUMAN	tr|A0A2K5MLT9|A0A2K5MLT9_CERAT	34.300	207	112	3	199	396	18	209	5.22e-33	133
sp|Q9H2G4|TSYL2_HUMAN	tr|A0A2U4C6V7|A0A2U4C6V7_TURTR	34.000	200	120	2	206	396	165	361	6.87e-33	137
sp|Q9H2G4|TSYL2_HUMAN	tr|A0A5F4CSW3|A0A5F4CSW3_CANLF	37.306	193	98	5	217	396	19	201	8.88e-33	132
sp|Q9H2G4|TSYL2_HUMAN	tr|A0A2K5ZB93|A0A2K5ZB93_MANLE	34.286	280	146	5	48	308	36	296	1.01e-32	133
sp|Q9H2G4|TSYL2_HUMAN	tr|A0A2K5NH49|A0A2K5NH49_CERAT	34.276	283	148	5	48	311	36	299	1.49e-32	133
sp|Q9H2G4|TSYL2_HUMAN	tr|A0A2K5U773|A0A2K5U773_MACFA	33.922	283	149	5	48	311	36	299	1.73e-32	133
sp|Q9H2G4|TSYL2_HUMAN	tr|H2PK48|H2PK48_PONAB	53.153	111	52	0	219	329	233	343	1.82e-32	134
sp|Q9H2G4|TSYL2_HUMAN	tr|W5JJZ2|W5JJZ2_ANODA	36.979	192	110	2	216	396	109	300	2.11e-32	134
sp|Q9H2G4|TSYL2_HUMAN	tr|A0A2I3SNT9|A0A2I3SNT9_PANTR	39.896	193	104	4	224	410	22	208	2.16e-32	129
sp|Q9H2G4|TSYL2_HUMAN	tr|A0A2Y9NEK4|A0A2Y9NEK4_DELLE	34.896	192	119	2	210	396	86	276	3.10e-32	133
sp|Q9H2G4|TSYL2_HUMAN	tr|A0A2U3ZXY1|A0A2U3ZXY1_ODORO	38.579	197	106	4	214	399	79	271	4.71e-32	131
sp|Q9H2G4|TSYL2_HUMAN	tr|A0A444ZQ09|A0A444ZQ09_ARAHY	37.173	191	109	6	216	395	29	219	6.03e-32	130
sp|Q9H2G4|TSYL2_HUMAN	tr|G1LDD1|G1LDD1_AILME	45.522	134	73	0	267	400	3	136	6.30e-32	126
sp|Q9H2G4|TSYL2_HUMAN	tr|A0A2I3T3S9|A0A2I3T3S9_PANTR	39.896	193	104	4	224	410	12	198	7.98e-32	127
sp|Q9H2G4|TSYL2_HUMAN	tr|G1PYH0|G1PYH0_MYOLU	40.268	149	88	1	246	393	5	153	8.88e-32	126
sp|Q9H2G4|TSYL2_HUMAN	tr|M0T5W8|M0T5W8_MUSAM	34.272	213	129	3	194	395	5	217	1.69e-31	129
sp|Q9H2G4|TSYL2_HUMAN	tr|A0A2K5F2B0|A0A2K5F2B0_AOTNA	34.759	187	109	2	219	396	58	240	1.74e-31	129
sp|Q9H2G4|TSYL2_HUMAN	tr|A0A3Q0DUC9|A0A3Q0DUC9_TARSY	36.517	178	103	2	229	396	35	212	2.07e-31	129
sp|Q9H2G4|TSYL2_HUMAN	tr|G1Q9A3|G1Q9A3_MYOLU	36.994	173	98	3	233	396	45	215	3.39e-31	127
sp|Q9H2G4|TSYL2_HUMAN	tr|G1Q114|G1Q114_MYOLU	36.994	173	98	3	233	396	48	218	3.66e-31	127
sp|Q9H2G4|TSYL2_HUMAN	sp|A2XU85|NRP1_ORYSI	33.953	215	130	4	192	395	6	219	5.75e-31	127
sp|Q9H2G4|TSYL2_HUMAN	tr|G1QAQ7|G1QAQ7_MYOLU	36.416	173	99	3	233	396	42	212	6.38e-31	126
sp|Q9H2G4|TSYL2_HUMAN	tr|M0RJF7|M0RJF7_MUSAM	35.047	214	127	4	194	395	5	218	6.46e-31	127
sp|Q9H2G4|TSYL2_HUMAN	tr|G1QB11|G1QB11_MYOLU	37.572	173	97	3	233	396	48	218	7.05e-31	127
sp|Q9H2G4|TSYL2_HUMAN	tr|A0A2I3LZD2|A0A2I3LZD2_PAPAN	33.668	199	111	4	210	399	46	232	8.01e-31	127
sp|Q9H2G4|TSYL2_HUMAN	tr|E9GEV9|E9GEV9_DAPPU	33.854	192	117	3	213	396	13	202	1.01e-30	126
sp|Q9H2G4|TSYL2_HUMAN	tr|A0A445DBR4|A0A445DBR4_ARAHY	35.829	187	113	4	216	395	29	215	1.28e-30	126
sp|Q9H2G4|TSYL2_HUMAN	tr|A0A3B6B0V7|A0A3B6B0V7_WHEAT	32.984	191	117	3	216	395	29	219	1.40e-30	126
sp|Q9H2G4|TSYL2_HUMAN	tr|W5BYS6|W5BYS6_WHEAT	30.841	214	137	3	193	395	6	219	1.47e-30	125
sp|Q9H2G4|TSYL2_HUMAN	tr|A0A2R9AMY1|A0A2R9AMY1_PANPA	34.184	196	103	3	210	396	50	228	1.70e-30	126
sp|Q9H2G4|TSYL2_HUMAN	tr|A0A452E923|A0A452E923_CAPHI	33.690	187	115	2	210	396	45	222	2.30e-30	126
sp|Q9H2G4|TSYL2_HUMAN	tr|A0A0D9RUA9|A0A0D9RUA9_CHLSB	33.163	196	120	3	210	396	38	231	4.06e-30	125
sp|Q9H2G4|TSYL2_HUMAN	tr|H0XQB4|H0XQB4_OTOGA	33.831	201	118	4	205	396	35	229	4.25e-30	125
sp|Q9H2G4|TSYL2_HUMAN	tr|A0A2U4A9K3|A0A2U4A9K3_TURTR	33.333	192	122	2	210	396	86	276	4.31e-30	127
sp|Q9H2G4|TSYL2_HUMAN	tr|A0A2K5M2Z8|A0A2K5M2Z8_CERAT	29.897	194	126	2	206	390	30	222	5.22e-30	124
sp|Q9H2G4|TSYL2_HUMAN	tr|A0A3B6C885|A0A3B6C885_WHEAT	30.841	214	137	3	193	395	6	219	5.37e-30	124
sp|Q9H2G4|TSYL2_HUMAN	tr|A0A2I3TME4|A0A2I3TME4_PANTR	38.220	191	102	2	213	401	85	261	6.71e-30	124
sp|Q9H2G4|TSYL2_HUMAN	tr|A0A452EKG6|A0A452EKG6_CAPHI	37.234	188	105	4	216	400	117	294	1.90e-29	124
sp|Q9H2G4|TSYL2_HUMAN	tr|Q94F78|Q94F78_MAIZE	36.649	191	109	4	216	395	32	221	2.85e-29	122
sp|Q9H2G4|TSYL2_HUMAN	tr|Q94F79|Q94F79_MAIZE	35.602	191	111	3	216	395	32	221	6.89e-29	121
sp|Q9H2G4|TSYL2_HUMAN	tr|A0A1S3G1F8|A0A1S3G1F8_DIPOR	37.037	162	94	1	243	396	72	233	8.90e-29	122
sp|Q9H2G4|TSYL2_HUMAN	tr|A0A2K5ZA47|A0A2K5ZA47_MANLE	29.897	194	126	2	206	390	34	226	9.16e-29	121
sp|Q9H2G4|TSYL2_HUMAN	tr|H0XMC9|H0XMC9_OTOGA	32.663	199	123	3	207	396	35	231	1.16e-28	120
sp|Q9H2G4|TSYL2_HUMAN	tr|A0A2U4C3P9|A0A2U4C3P9_TURTR	33.708	178	92	1	219	396	27	178	1.76e-28	119
sp|Q9H2G4|TSYL2_HUMAN	tr|G1S764|G1S764_NOMLE	38.298	141	86	1	210	350	40	179	2.01e-28	119
sp|Q9H2G4|TSYL2_HUMAN	tr|A0A2K5V417|A0A2K5V417_MACFA	32.161	199	108	3	210	399	46	226	2.81e-28	119
sp|Q9H2G4|TSYL2_HUMAN	tr|A0A384BSB6|A0A384BSB6_URSMA	34.010	197	118	5	209	396	68	261	4.28e-28	120
sp|Q9H2G4|TSYL2_HUMAN	tr|A0A2K5CPG5|A0A2K5CPG5_AOTNA	34.225	187	96	4	210	396	69	228	4.82e-28	119
sp|Q9H2G4|TSYL2_HUMAN	tr|A0A3Q1MQB1|A0A3Q1MQB1_BOVIN	31.579	190	98	2	216	396	9	175	8.33e-28	117
sp|Q9H2G4|TSYL2_HUMAN	tr|G1Q2Y1|G1Q2Y1_MYOLU	35.838	173	100	3	233	396	48	218	1.63e-27	117
sp|Q9H2G4|TSYL2_HUMAN	tr|A0A2K5P7S2|A0A2K5P7S2_CERAT	31.795	195	102	3	211	396	27	199	2.07e-27	116
sp|Q9H2G4|TSYL2_HUMAN	tr|A0A2I3N5S1|A0A2I3N5S1_PAPAN	31.795	195	102	3	211	396	27	199	2.12e-27	116
sp|Q9H2G4|TSYL2_HUMAN	tr|A0A2I3MK28|A0A2I3MK28_PAPAN	29.534	193	123	2	207	390	9	197	2.70e-27	115
sp|Q9H2G4|TSYL2_HUMAN	tr|A0A2K6TNP3|A0A2K6TNP3_SAIBB	32.143	196	102	3	210	396	50	223	2.77e-27	117
sp|Q9H2G4|TSYL2_HUMAN	tr|A0A5G2QK72|A0A5G2QK72_PIG	31.633	196	107	3	210	396	23	200	4.26e-27	116
sp|Q9H2G4|TSYL2_HUMAN	tr|A0A2K5ULN9|A0A2K5ULN9_MACFA	31.282	195	103	3	211	396	27	199	1.41e-26	113
sp|Q9H2G4|TSYL2_HUMAN	tr|A0A2K5E6B9|A0A2K5E6B9_AOTNA	37.870	169	86	4	237	396	35	193	5.42e-26	113
sp|Q9H2G4|TSYL2_HUMAN	tr|G3I9X3|G3I9X3_CRIGR	40.580	138	72	2	269	396	45	182	3.23e-25	110
sp|Q9H2G4|TSYL2_HUMAN	tr|A0A1D5RGZ7|A0A1D5RGZ7_MACMU	42.975	121	69	0	213	333	4	124	3.29e-25	107
sp|Q9H2G4|TSYL2_HUMAN	tr|A0A060XFR0|A0A060XFR0_ONCMY	45.455	110	55	2	291	396	1	109	1.90e-24	107
sp|Q9H2G4|TSYL2_HUMAN	tr|F1N7I0|F1N7I0_BOVIN	35.106	188	91	5	262	420	4	189	2.22e-24	106
sp|Q9H2G4|TSYL2_HUMAN	tr|H2RFW8|H2RFW8_PANTR	35.638	188	91	5	213	399	85	243	2.29e-24	108
sp|Q9H2G4|TSYL2_HUMAN	tr|A0A2K5D7F0|A0A2K5D7F0_AOTNA	36.496	137	85	1	238	372	37	173	2.42e-24	107
sp|Q9H2G4|TSYL2_HUMAN	tr|G3HEK5|G3HEK5_CRIGR	42.857	126	62	2	280	396	29	153	2.44e-24	107
sp|Q9H2G4|TSYL2_HUMAN	tr|A0A2K6KFL7|A0A2K6KFL7_RHIBE	29.592	196	110	4	210	396	35	211	2.46e-24	107
sp|Q9H2G4|TSYL2_HUMAN	tr|A0A2K5XHL3|A0A2K5XHL3_MANLE	39.259	135	79	1	265	396	64	198	2.99e-24	108
sp|Q9H2G4|TSYL2_HUMAN	tr|A0A2K3DRG2|A0A2K3DRG2_CHLRE	30.890	191	119	4	213	396	38	222	3.58e-24	108
sp|Q9H2G4|TSYL2_HUMAN	tr|G1LVB8|G1LVB8_AILME	33.862	189	109	6	217	396	43	224	4.06e-24	108
sp|Q9H2G4|TSYL2_HUMAN	tr|A0A2K5W130|A0A2K5W130_MACFA	30.612	196	119	5	210	396	39	226	5.41e-24	107
sp|Q9H2G4|TSYL2_HUMAN	tr|A9RDK1|A9RDK1_PHYPA	34.932	146	94	1	203	348	13	157	1.92e-23	103
sp|Q9H2G4|TSYL2_HUMAN	tr|A0A2K6TW72|A0A2K6TW72_SAIBB	32.620	187	110	3	210	396	50	220	2.72e-23	108
sp|Q9H2G4|TSYL2_HUMAN	tr|I3NBZ3|I3NBZ3_ICTTR	37.226	137	85	1	259	395	23	158	3.25e-23	103
sp|Q9H2G4|TSYL2_HUMAN	tr|Q8I2W3|Q8I2W3_PLAF7	29.064	203	135	4	202	396	16	217	7.62e-23	104
sp|Q9H2G4|TSYL2_HUMAN	tr|G3GR77|G3GR77_CRIGR	42.241	116	58	1	290	396	2	117	7.74e-23	100
sp|Q9H2G4|TSYL2_HUMAN	tr|A0A452EK67|A0A452EK67_CAPHI	36.129	155	81	2	242	396	70	206	2.22e-22	102
sp|Q9H2G4|TSYL2_HUMAN	tr|G1LDD0|G1LDD0_AILME	33.152	184	112	3	218	395	72	250	4.77e-22	101
sp|Q9H2G4|TSYL2_HUMAN	tr|H2PK46|H2PK46_PONAB	53.571	84	39	0	218	301	3	86	6.15e-22	95.9
sp|Q9H2G4|TSYL2_HUMAN	tr|G3GWV4|G3GWV4_CRIGR	41.026	117	60	1	289	396	75	191	3.07e-21	99.8
sp|Q9H2G4|TSYL2_HUMAN	tr|A0A2K6MRA7|A0A2K6MRA7_RHIBE	35.417	144	84	1	238	372	73	216	3.13e-21	99.4
sp|Q9H2G4|TSYL2_HUMAN	tr|R1EYY4|R1EYY4_EMIHU	30.542	203	124	2	212	397	1	203	6.12e-21	97.4
sp|Q9H2G4|TSYL2_HUMAN	tr|A0A2Y9RXH8|A0A2Y9RXH8_PHYMC	28.177	181	108	2	216	396	238	396	6.42e-21	102
sp|Q9H2G4|TSYL2_HUMAN	tr|H2PBR8|H2PBR8_PONAB	31.667	180	107	5	225	396	41	212	2.04e-20	95.9
sp|Q9H2G4|TSYL2_HUMAN	tr|R1D6L3|R1D6L3_EMIHU	30.049	203	125	2	212	397	1	203	2.43e-20	95.5
sp|Q9H2G4|TSYL2_HUMAN	tr|A0A340Y028|A0A340Y028_LIPVE	36.641	131	74	1	275	396	1	131	2.64e-20	94.7
sp|Q9H2G4|TSYL2_HUMAN	tr|W5QDG2|W5QDG2_SHEEP	32.258	155	94	2	251	396	78	230	1.29e-19	95.1
sp|Q9H2G4|TSYL2_HUMAN	tr|G1M4E6|G1M4E6_AILME	30.769	195	97	6	210	396	39	203	1.41e-19	94.4
sp|Q9H2G4|TSYL2_HUMAN	tr|G3HXJ7|G3HXJ7_CRIGR	28.866	194	92	3	210	396	39	193	1.61e-19	94.4
sp|Q9H2G4|TSYL2_HUMAN	tr|A0A1S3A4Z4|A0A1S3A4Z4_ERIEU	46.067	89	48	0	262	350	53	141	3.28e-19	91.7
sp|Q9H2G4|TSYL2_HUMAN	tr|G3HEK4|G3HEK4_CRIGR	40.517	116	59	2	291	396	46	161	5.74e-19	91.7
sp|Q9H2G4|TSYL2_HUMAN	tr|G5C932|G5C932_HETGA	27.368	190	91	2	216	396	1	152	8.29e-19	90.9
sp|Q9H2G4|TSYL2_HUMAN	tr|A0A452G5R8|A0A452G5R8_CAPHI	32.065	184	112	4	215	395	125	298	1.50e-18	92.8
sp|Q9H2G4|TSYL2_HUMAN	tr|A0A452FYG0|A0A452FYG0_CAPHI	32.161	199	102	5	215	397	121	302	2.12e-18	92.0
sp|Q9H2G4|TSYL2_HUMAN	tr|G5BFV6|G5BFV6_HETGA	26.702	191	104	3	216	396	37	201	2.21e-18	90.9
sp|Q9H2G4|TSYL2_HUMAN	tr|A0A2K6MYT5|A0A2K6MYT5_RHIBE	44.086	93	52	0	307	399	8	100	3.05e-18	86.3
sp|Q9H2G4|TSYL2_HUMAN	tr|A0A2K5DQR7|A0A2K5DQR7_AOTNA	41.509	106	53	1	300	396	84	189	3.37e-18	90.1
sp|Q9H2G4|TSYL2_HUMAN	tr|A0A452FID1|A0A452FID1_CAPHI	31.746	189	104	5	215	403	120	283	2.74e-17	88.6
sp|Q9H2G4|TSYL2_HUMAN	tr|A0A2K5LSL1|A0A2K5LSL1_CERAT	26.178	191	101	3	216	396	45	205	3.82e-17	87.4
sp|Q9H2G4|TSYL2_HUMAN	tr|J9NYX1|J9NYX1_CANLF	38.043	92	56	1	232	323	1	91	1.70e-16	80.5
sp|Q9H2G4|TSYL2_HUMAN	tr|A0A452DLB7|A0A452DLB7_CAPHI	29.412	204	120	3	215	403	103	297	2.11e-16	86.3
sp|Q9H2G4|TSYL2_HUMAN	tr|A0A452DJN8|A0A452DJN8_CAPHI	29.798	198	115	3	215	397	100	288	3.28e-16	85.5
sp|Q9H2G4|TSYL2_HUMAN	tr|A0A3Q0DFP1|A0A3Q0DFP1_MESAU	33.333	99	65	1	210	308	39	136	5.36e-15	77.8
sp|Q9H2G4|TSYL2_HUMAN	tr|G3HXB8|G3HXB8_CRIGR	39.423	104	57	2	259	358	5	106	6.67e-15	79.3
sp|Q9H2G4|TSYL2_HUMAN	tr|A0A091D8W4|A0A091D8W4_FUKDA	31.852	135	78	3	272	399	3	130	2.11e-14	77.4
sp|Q9H2G9|GO45_HUMAN	sp|Q9H2G9|GO45_HUMAN	100.000	400	0	0	1	400	1	400	0.0	825
sp|Q9H2G9|GO45_HUMAN	tr|A0A2K6MNJ9|A0A2K6MNJ9_RHIBE	98.500	400	6	0	1	400	1	400	0.0	815
sp|Q9H2G9|GO45_HUMAN	tr|A0A0D9RFA2|A0A0D9RFA2_CHLSB	98.500	400	6	0	1	400	1	400	0.0	814
sp|Q9H2G9|GO45_HUMAN	tr|G1RY72|G1RY72_NOMLE	98.250	400	7	0	1	400	1	400	0.0	813
sp|Q9H2G9|GO45_HUMAN	tr|A0A5F7ZS18|A0A5F7ZS18_MACMU	98.250	400	7	0	1	400	1	400	0.0	811
sp|Q9H2G9|GO45_HUMAN	tr|G3SKV2|G3SKV2_GORGO	97.030	404	8	1	1	400	1	404	0.0	805
sp|Q9H2G9|GO45_HUMAN	tr|A0A2I3RRG7|A0A2I3RRG7_PANTR	96.782	404	9	1	1	400	1	404	0.0	804
sp|Q9H2G9|GO45_HUMAN	tr|A0A096NXZ8|A0A096NXZ8_PAPAN	97.250	400	11	0	1	400	1	400	0.0	802
sp|Q9H2G9|GO45_HUMAN	tr|A0A2R9AW35|A0A2R9AW35_PANPA	96.287	404	11	1	1	400	1	404	0.0	798
sp|Q9H2G9|GO45_HUMAN	tr|A0A2K5W079|A0A2K5W079_MACFA	95.792	404	13	1	1	400	1	404	0.0	795
sp|Q9H2G9|GO45_HUMAN	tr|A0A2K6AAY7|A0A2K6AAY7_MANLE	95.050	404	16	1	1	400	1	404	0.0	789
sp|Q9H2G9|GO45_HUMAN	tr|A0A2K5M8H3|A0A2K5M8H3_CERAT	97.442	391	10	0	10	400	20	410	0.0	787
sp|Q9H2G9|GO45_HUMAN	tr|A0A2K6UT37|A0A2K6UT37_SAIBB	94.514	401	21	1	1	400	1	401	0.0	776
sp|Q9H2G9|GO45_HUMAN	tr|A0A2K5EEG4|A0A2K5EEG4_AOTNA	94.264	401	22	1	1	400	1	401	0.0	773
sp|Q9H2G9|GO45_HUMAN	tr|H0X1U9|H0X1U9_OTOGA	92.191	397	31	0	4	400	4	400	0.0	765
sp|Q9H2G9|GO45_HUMAN	tr|A0A1U7UI88|A0A1U7UI88_TARSY	92.537	402	28	2	1	400	1	402	0.0	759
sp|Q9H2G9|GO45_HUMAN	tr|A0A384CGU7|A0A384CGU7_URSMA	90.025	401	39	1	1	400	1	401	0.0	749
sp|Q9H2G9|GO45_HUMAN	tr|F6PJT7|F6PJT7_HORSE	91.272	401	34	1	1	400	1	401	0.0	748
sp|Q9H2G9|GO45_HUMAN	tr|M3WH45|M3WH45_FELCA	89.776	401	40	1	1	400	1	401	0.0	742
sp|Q9H2G9|GO45_HUMAN	tr|A0A2U3WJD3|A0A2U3WJD3_ODORO	89.776	401	40	1	1	400	1	401	0.0	741
sp|Q9H2G9|GO45_HUMAN	tr|A0A340X9T6|A0A340X9T6_LIPVE	90.524	401	37	1	1	400	1	401	0.0	741
sp|Q9H2G9|GO45_HUMAN	tr|A0A2U4A087|A0A2U4A087_TURTR	90.274	401	38	1	1	400	4	404	0.0	739
sp|Q9H2G9|GO45_HUMAN	tr|A0A2Y9EI91|A0A2Y9EI91_PHYMC	90.025	401	39	1	1	400	1	401	0.0	738
sp|Q9H2G9|GO45_HUMAN	tr|A0A2U3Y7X2|A0A2U3Y7X2_LEPWE	89.277	401	42	1	1	400	1	401	0.0	737
sp|Q9H2G9|GO45_HUMAN	tr|J9NUY0|J9NUY0_CANLF	89.027	401	43	1	1	400	1	401	0.0	737
sp|Q9H2G9|GO45_HUMAN	tr|A0A2Y9M191|A0A2Y9M191_DELLE	90.274	401	38	1	1	400	1	401	0.0	737
sp|Q9H2G9|GO45_HUMAN	tr|I3LIF5|I3LIF5_PIG	88.279	401	46	1	1	400	1	401	0.0	735
sp|Q9H2G9|GO45_HUMAN	tr|G1LYC1|G1LYC1_AILME	89.770	391	40	0	10	400	16	406	0.0	735
sp|Q9H2G9|GO45_HUMAN	tr|A0A452E8P5|A0A452E8P5_CAPHI	89.421	397	42	0	4	400	8	404	0.0	731
sp|Q9H2G9|GO45_HUMAN	tr|A0A091E241|A0A091E241_FUKDA	89.594	394	41	0	7	400	29	422	0.0	730
sp|Q9H2G9|GO45_HUMAN	tr|W5PIR6|W5PIR6_SHEEP	90.537	391	37	0	10	400	15	405	0.0	727
sp|Q9H2G9|GO45_HUMAN	tr|A0A3Q1NNB6|A0A3Q1NNB6_BOVIN	90.488	389	37	0	12	400	14	402	0.0	723
sp|Q9H2G9|GO45_HUMAN	tr|M3YVL7|M3YVL7_MUSPF	87.781	401	48	1	1	400	1	401	0.0	720
sp|Q9H2G9|GO45_HUMAN	tr|A0A2R8NE48|A0A2R8NE48_CALJA	94.947	376	18	1	1	375	1	376	0.0	720
sp|Q9H2G9|GO45_HUMAN	tr|G1SWA4|G1SWA4_RABIT	86.717	399	53	0	2	400	3	401	0.0	717
sp|Q9H2G9|GO45_HUMAN	tr|I3MHF2|I3MHF2_ICTTR	87.282	401	50	1	1	400	4	404	0.0	716
sp|Q9H2G9|GO45_HUMAN	tr|G5CB49|G5CB49_HETGA	88.354	395	46	0	6	400	10	404	0.0	714
sp|Q9H2G9|GO45_HUMAN	tr|A0A1S3F5X7|A0A1S3F5X7_DIPOR	86.967	399	51	1	2	400	3	400	0.0	707
sp|Q9H2G9|GO45_HUMAN	tr|G3U4Y9|G3U4Y9_LOXAF	85.049	408	53	2	1	400	3	410	0.0	702
sp|Q9H2G9|GO45_HUMAN	tr|H2N4T1|H2N4T1_PONAB	87.750	400	46	2	1	400	1	397	0.0	702
sp|Q9H2G9|GO45_HUMAN	tr|H0V9V4|H0V9V4_CAVPO	87.310	394	49	1	7	400	21	413	0.0	699
sp|Q9H2G9|GO45_HUMAN	tr|A0A1S3WMF2|A0A1S3WMF2_ERIEU	85.250	400	50	2	1	400	2	392	0.0	696
sp|Q9H2G9|GO45_HUMAN	tr|A0A2Y9RQJ0|A0A2Y9RQJ0_TRIMA	87.531	401	49	1	1	400	1	401	0.0	694
sp|Q9H2G9|GO45_HUMAN	tr|A0A452F182|A0A452F182_CAPHI	85.037	401	46	3	1	400	1	388	0.0	683
sp|Q9H2G9|GO45_HUMAN	sp|Q8R2X8|GO45_MOUSE	83.541	401	64	2	1	400	4	403	0.0	678
sp|Q9H2G9|GO45_HUMAN	tr|A0A1U7QNQ7|A0A1U7QNQ7_MESAU	83.459	399	65	1	2	400	3	400	0.0	676
sp|Q9H2G9|GO45_HUMAN	tr|G1PF43|G1PF43_MYOLU	84.788	401	60	1	1	400	2	402	0.0	674
sp|Q9H2G9|GO45_HUMAN	tr|A0A4X2K007|A0A4X2K007_VOMUR	81.343	402	72	3	1	400	1	401	0.0	631
sp|Q9H2G9|GO45_HUMAN	tr|A0A2K6H0B0|A0A2K6H0B0_PROCO	92.073	328	26	0	11	338	1	328	0.0	616
sp|Q9H2G9|GO45_HUMAN	tr|K7F2E9|K7F2E9_PELSI	75.567	397	96	1	5	400	3	399	0.0	610
sp|Q9H2G9|GO45_HUMAN	tr|R0KU85|R0KU85_ANAPL	73.214	392	103	2	10	400	1	391	0.0	596
sp|Q9H2G9|GO45_HUMAN	tr|A0A151MCV5|A0A151MCV5_ALLMI	75.949	395	94	1	7	400	5	399	0.0	595
sp|Q9H2G9|GO45_HUMAN	tr|A0A091J402|A0A091J402_EGRGA	73.214	392	103	2	10	400	1	391	0.0	593
sp|Q9H2G9|GO45_HUMAN	tr|L5KYN8|L5KYN8_PTEAL	72.131	427	79	5	8	400	42	462	0.0	592
sp|Q9H2G9|GO45_HUMAN	tr|A0A226N4W2|A0A226N4W2_CALSU	73.643	387	101	1	14	400	4	389	0.0	591
sp|Q9H2G9|GO45_HUMAN	tr|A0A087QL96|A0A087QL96_APTFO	72.449	392	106	2	10	400	1	391	0.0	588
sp|Q9H2G9|GO45_HUMAN	tr|G1NNF7|G1NNF7_MELGA	72.589	394	106	2	8	400	1	393	0.0	587
sp|Q9H2G9|GO45_HUMAN	tr|A0A091J7B7|A0A091J7B7_CALAN	73.469	392	102	2	10	400	1	391	0.0	587
sp|Q9H2G9|GO45_HUMAN	tr|A0A1U7S5D8|A0A1U7S5D8_ALLSI	76.203	395	93	1	7	400	5	399	0.0	587
sp|Q9H2G9|GO45_HUMAN	tr|A0A091WIB3|A0A091WIB3_OPIHO	71.100	391	113	0	10	400	1	391	0.0	584
sp|Q9H2G9|GO45_HUMAN	tr|H0ZT81|H0ZT81_TAEGU	71.907	388	107	2	14	400	6	392	0.0	582
sp|Q9H2G9|GO45_HUMAN	tr|F6XNG6|F6XNG6_ORNAN	73.067	401	100	2	8	400	10	410	0.0	582
sp|Q9H2G9|GO45_HUMAN	tr|A0A2I0MSI3|A0A2I0MSI3_COLLI	73.028	393	100	3	9	400	6	393	0.0	578
sp|Q9H2G9|GO45_HUMAN	tr|A0A0Q3Q027|A0A0Q3Q027_AMAAE	72.379	391	108	0	10	400	12	402	0.0	576
sp|Q9H2G9|GO45_HUMAN	tr|A0A099ZL90|A0A099ZL90_TINGU	71.867	391	106	3	10	400	1	387	0.0	569
sp|Q9H2G9|GO45_HUMAN	tr|G1KKA1|G1KKA1_ANOCA	72.494	389	101	4	14	400	30	414	0.0	550
sp|Q9H2G9|GO45_HUMAN	tr|A0A093FWE1|A0A093FWE1_DRYPU	72.423	388	105	2	14	400	5	391	0.0	550
sp|Q9H2G9|GO45_HUMAN	tr|G3HYL9|G3HYL9_CRIGR	80.460	348	63	2	1	344	266	612	0.0	544
sp|Q9H2G9|GO45_HUMAN	tr|A0A5G3HEF7|A0A5G3HEF7_XENTR	67.848	395	114	6	9	400	9	393	0.0	532
sp|Q9H2G9|GO45_HUMAN	tr|A0A5G3HFC8|A0A5G3HFC8_XENTR	68.380	389	110	6	15	400	26	404	0.0	528
sp|Q9H2G9|GO45_HUMAN	tr|A0A1L8HF61|A0A1L8HF61_XENLA	68.861	395	110	5	9	400	9	393	0.0	527
sp|Q9H2G9|GO45_HUMAN	tr|A0A1L8H6C2|A0A1L8H6C2_XENLA	66.076	395	121	5	9	400	9	393	1.08e-173	494
sp|Q9H2G9|GO45_HUMAN	tr|A0A3B4TR34|A0A3B4TR34_SERDU	59.852	406	135	5	16	400	12	410	1.64e-159	459
sp|Q9H2G9|GO45_HUMAN	tr|H2V4K0|H2V4K0_TAKRU	60.199	402	135	8	16	400	12	405	7.05e-157	452
sp|Q9H2G9|GO45_HUMAN	tr|G3PRC3|G3PRC3_GASAC	61.084	406	133	7	13	400	9	407	2.25e-155	449
sp|Q9H2G9|GO45_HUMAN	tr|A0A5G3HEH6|A0A5G3HEH6_XENTR	68.060	335	96	5	9	340	9	335	6.78e-152	438
sp|Q9H2G9|GO45_HUMAN	tr|A0A1S3MZB5|A0A1S3MZB5_SALSA	52.298	457	145	11	1	400	1	441	1.67e-140	412
sp|Q9H2G9|GO45_HUMAN	tr|A0A1S3MU58|A0A1S3MU58_SALSA	52.423	454	147	10	1	400	1	439	4.97e-140	411
sp|Q9H2G9|GO45_HUMAN	tr|A0A060YR64|A0A060YR64_ONCMY	56.054	223	74	7	1	211	1	211	1.66e-60	200
sp|Q9H2G9|GO45_HUMAN	tr|E9GL56|E9GL56_DAPPU	30.392	408	243	15	13	397	16	405	1.98e-23	106
sp|Q9H2G9|GO45_HUMAN	tr|A0A060ZFB4|A0A060ZFB4_ONCMY	40.909	198	68	8	1	161	1	186	1.42e-22	99.4
sp|Q9H2G9|GO45_HUMAN	tr|A0A194Q357|A0A194Q357_PAPXU	31.353	303	155	12	117	397	144	415	7.45e-22	102
sp|Q9H2G9|GO45_HUMAN	tr|A0A067RIH8|A0A067RIH8_ZOONE	31.599	269	167	5	132	397	169	423	1.22e-20	98.6
sp|Q9H2G9|GO45_HUMAN	tr|D7EJ20|D7EJ20_TRICA	29.352	293	182	8	111	397	133	406	5.77e-19	93.6
sp|Q9H2G9|GO45_HUMAN	tr|H9JA57|H9JA57_BOMMO	30.714	280	148	11	140	397	160	415	1.66e-18	92.4
sp|Q9H2G9|GO45_HUMAN	tr|A0A026WQT4|A0A026WQT4_OOCBI	33.456	272	152	8	138	397	181	435	2.95e-18	91.7
sp|Q9H2G9|GO45_HUMAN	tr|E2BTC7|E2BTC7_HARSA	31.868	273	155	8	138	397	186	440	4.53e-18	91.3
sp|Q9H2G9|GO45_HUMAN	tr|A0A0L0CLK7|A0A0L0CLK7_LUCCU	37.195	164	92	3	112	271	206	362	3.00e-17	89.0
sp|Q9H2G9|GO45_HUMAN	tr|Q9VHE3|Q9VHE3_DROME	37.908	153	85	3	122	271	198	343	4.64e-16	85.1
sp|Q9H2G9|GO45_HUMAN	tr|W5JDH0|W5JDH0_ANODA	38.182	110	68	0	131	240	186	295	2.64e-12	73.9
sp|Q9H2G9|GO45_HUMAN	tr|A0A0L7LBG6|A0A0L7LBG6_9NEOP	27.059	340	167	15	17	310	183	487	4.32e-10	67.4
sp|Q9H2G9|GO45_HUMAN	tr|A0A2Y9G0X3|A0A2Y9G0X3_TRIMA	27.586	145	95	3	67	206	1850	1989	3.0	36.6
sp|Q9H2G9|GO45_HUMAN	tr|H0ZBW9|H0ZBW9_TAEGU	33.673	98	54	3	171	261	1147	1240	3.1	36.2
sp|Q9H2G9|GO45_HUMAN	tr|A0A287D7T5|A0A287D7T5_ICTTR	26.829	123	88	1	125	247	1009	1129	4.2	35.8
sp|Q9H2G9|GO45_HUMAN	tr|A0A2Y9P3X9|A0A2Y9P3X9_DELLE	28.261	138	82	4	233	356	429	563	4.4	35.8
sp|Q9H2G9|GO45_HUMAN	tr|H2R8A4|H2R8A4_PANTR	26.108	203	112	4	119	321	286	450	4.4	35.8
sp|Q9H2G9|GO45_HUMAN	tr|A0A2I0LJ87|A0A2I0LJ87_COLLI	33.028	109	57	4	171	267	984	1088	5.2	35.4
sp|Q9H2G9|GO45_HUMAN	tr|E2QV06|E2QV06_CANLF	27.642	123	87	1	125	247	1007	1127	5.5	35.4
sp|Q9H2G9|GO45_HUMAN	tr|A0A2U3XNI4|A0A2U3XNI4_LEPWE	27.642	123	87	1	125	247	901	1021	5.8	35.4
sp|Q9H2G9|GO45_HUMAN	tr|A0A2U4ALZ7|A0A2U4ALZ7_TURTR	28.261	138	82	4	233	356	429	563	5.8	35.4
sp|Q9H2G9|GO45_HUMAN	tr|A0A2I0MTZ2|A0A2I0MTZ2_COLLI	27.536	138	78	5	132	248	800	936	5.9	35.4
sp|Q9H2G9|GO45_HUMAN	tr|G3TFS2|G3TFS2_LOXAF	27.642	123	87	1	125	247	1015	1135	6.1	35.4
sp|Q9H2G9|GO45_HUMAN	tr|A0A452EBR5|A0A452EBR5_CAPHI	29.365	126	71	4	136	247	997	1118	6.6	35.0
sp|Q9H2G9|GO45_HUMAN	tr|W5QI76|W5QI76_SHEEP	29.365	126	71	4	136	247	1002	1123	7.5	35.0
sp|Q9H2G9|GO45_HUMAN	tr|A0A3B4T3E7|A0A3B4T3E7_SERDU	23.750	160	102	4	116	271	1233	1376	7.6	35.0
sp|Q9H2G9|GO45_HUMAN	tr|G5E5V6|G5E5V6_BOVIN	29.600	125	70	4	137	247	1004	1124	7.6	35.0
sp|Q9H2G9|GO45_HUMAN	tr|A0A2U3ZM84|A0A2U3ZM84_ODORO	27.642	123	87	1	125	247	1007	1127	8.4	35.0
sp|Q9H2G9|GO45_HUMAN	tr|G1SK43|G1SK43_RABIT	27.225	191	120	3	125	311	1009	1184	8.4	35.0
sp|Q9H2G9|GO45_HUMAN	tr|M3XZ89|M3XZ89_MUSPF	26.563	192	122	3	124	311	1006	1182	9.8	34.7
sp|Q9H2G9|GO45_HUMAN	tr|G1LVP9|G1LVP9_AILME	27.642	123	87	1	125	247	1007	1127	9.8	34.7
sp|Q9H2H0|CXXC4_HUMAN	tr|F1S113|F1S113_PIG	100.000	198	0	0	1	198	180	377	9.89e-145	412
sp|Q9H2H0|CXXC4_HUMAN	tr|F6W503|F6W503_CALJA	100.000	198	0	0	1	198	176	373	1.12e-144	412
sp|Q9H2H0|CXXC4_HUMAN	tr|G1RS94|G1RS94_NOMLE	100.000	198	0	0	1	198	174	371	1.50e-144	411
sp|Q9H2H0|CXXC4_HUMAN	tr|H2RBC2|H2RBC2_PANTR	100.000	198	0	0	1	198	169	366	1.54e-144	411
sp|Q9H2H0|CXXC4_HUMAN	tr|A0A5F7ZYC2|A0A5F7ZYC2_MACMU	100.000	198	0	0	1	198	175	372	1.70e-144	411
sp|Q9H2H0|CXXC4_HUMAN	tr|A0A452E3W3|A0A452E3W3_CAPHI	100.000	198	0	0	1	198	176	373	1.70e-144	411
sp|Q9H2H0|CXXC4_HUMAN	tr|A0A2Y9MKM6|A0A2Y9MKM6_DELLE	100.000	198	0	0	1	198	169	366	1.90e-144	410
sp|Q9H2H0|CXXC4_HUMAN	tr|H2PE13|H2PE13_PONAB	100.000	198	0	0	1	198	1	198	3.30e-144	404
sp|Q9H2H0|CXXC4_HUMAN	tr|W5PMD3|W5PMD3_SHEEP	100.000	198	0	0	1	198	1	198	3.30e-144	404
sp|Q9H2H0|CXXC4_HUMAN	sp|Q6NXI8|CXXC4_MOUSE	100.000	198	0	0	1	198	1	198	3.30e-144	404
sp|Q9H2H0|CXXC4_HUMAN	tr|I3N8B8|I3N8B8_ICTTR	100.000	198	0	0	1	198	1	198	3.30e-144	404
sp|Q9H2H0|CXXC4_HUMAN	sp|Q9H2H0|CXXC4_HUMAN	100.000	198	0	0	1	198	1	198	3.30e-144	404
sp|Q9H2H0|CXXC4_HUMAN	tr|A0A0D9QVI0|A0A0D9QVI0_CHLSB	100.000	198	0	0	1	198	1	198	3.30e-144	404
sp|Q9H2H0|CXXC4_HUMAN	tr|A0A2K5DJF5|A0A2K5DJF5_AOTNA	100.000	198	0	0	1	198	123	320	8.30e-144	407
sp|Q9H2H0|CXXC4_HUMAN	tr|A0A2Y9DSL5|A0A2Y9DSL5_TRIMA	100.000	198	0	0	1	198	102	299	1.08e-143	406
sp|Q9H2H0|CXXC4_HUMAN	tr|A0A4X2K231|A0A4X2K231_VOMUR	99.495	198	1	0	1	198	163	360	1.36e-143	408
sp|Q9H2H0|CXXC4_HUMAN	tr|A0A337SLJ5|A0A337SLJ5_FELCA	99.495	198	1	0	1	198	176	373	1.47e-143	409
sp|Q9H2H0|CXXC4_HUMAN	tr|M3YCP1|M3YCP1_MUSPF	99.495	198	1	0	1	198	1	198	2.87e-143	401
sp|Q9H2H0|CXXC4_HUMAN	tr|A0A2U3XME1|A0A2U3XME1_LEPWE	99.495	198	1	0	1	198	1	198	2.87e-143	401
sp|Q9H2H0|CXXC4_HUMAN	tr|A0A2U3W1Z5|A0A2U3W1Z5_ODORO	99.495	198	1	0	1	198	154	351	3.87e-143	407
sp|Q9H2H0|CXXC4_HUMAN	tr|A0A3Q0DAN8|A0A3Q0DAN8_MESAU	100.000	198	0	0	1	198	165	362	6.32e-143	407
sp|Q9H2H0|CXXC4_HUMAN	tr|A0A3Q0DTX9|A0A3Q0DTX9_TARSY	100.000	198	0	0	1	198	167	364	1.43e-142	406
sp|Q9H2H0|CXXC4_HUMAN	tr|A0A2K5ML95|A0A2K5ML95_CERAT	100.000	198	0	0	1	198	163	360	1.82e-142	405
sp|Q9H2H0|CXXC4_HUMAN	tr|A0A384BYR6|A0A384BYR6_URSMA	98.438	192	3	0	7	198	68	259	8.77e-135	382
sp|Q9H2H0|CXXC4_HUMAN	tr|G1Q276|G1Q276_MYOLU	98.936	188	2	0	1	188	1	188	9.68e-134	377
sp|Q9H2H0|CXXC4_HUMAN	tr|A0A2K6TNI0|A0A2K6TNI0_SAIBB	94.500	200	6	2	1	198	1	197	3.42e-132	374
sp|Q9H2H0|CXXC4_HUMAN	tr|A0A2K5XVV2|A0A2K5XVV2_MANLE	95.408	196	2	1	1	196	1	189	4.54e-132	373
sp|Q9H2H0|CXXC4_HUMAN	tr|A0A2K5UCC7|A0A2K5UCC7_MACFA	95.408	196	2	1	1	196	1	189	4.54e-132	373
sp|Q9H2H0|CXXC4_HUMAN	tr|A0A340WRR3|A0A340WRR3_LIPVE	100.000	184	0	0	1	184	1	184	5.10e-132	372
sp|Q9H2H0|CXXC4_HUMAN	tr|G3RP77|G3RP77_GORGO	95.408	196	2	1	1	196	1	189	5.41e-132	373
sp|Q9H2H0|CXXC4_HUMAN	tr|E1BAI6|E1BAI6_BOVIN	100.000	184	0	0	1	184	158	341	8.20e-132	378
sp|Q9H2H0|CXXC4_HUMAN	tr|H0Y134|H0Y134_OTOGA	100.000	184	0	0	1	184	1	184	3.53e-131	372
sp|Q9H2H0|CXXC4_HUMAN	tr|A0A2K6JV26|A0A2K6JV26_RHIBE	100.000	184	0	0	1	184	1	184	3.61e-131	372
sp|Q9H2H0|CXXC4_HUMAN	tr|A0A2Y9SGT5|A0A2Y9SGT5_PHYMC	100.000	184	0	0	1	184	160	343	8.96e-131	377
sp|Q9H2H0|CXXC4_HUMAN	tr|A0A5G3HDP6|A0A5G3HDP6_XENTR	92.857	196	5	3	3	198	104	290	1.07e-124	358
sp|Q9H2H0|CXXC4_HUMAN	sp|Q0VFP6|CXXC4_XENTR	92.857	196	5	3	3	198	2	188	1.23e-124	354
sp|Q9H2H0|CXXC4_HUMAN	tr|A0A1S3FTM2|A0A1S3FTM2_DIPOR	100.000	174	0	0	25	198	84	257	3.22e-124	355
sp|Q9H2H0|CXXC4_HUMAN	tr|G3UAD2|G3UAD2_LOXAF	91.707	205	10	2	1	198	1	205	2.27e-120	343
sp|Q9H2H0|CXXC4_HUMAN	tr|H0Z001|H0Z001_TAEGU	84.729	203	26	2	1	198	1	203	2.85e-117	336
sp|Q9H2H0|CXXC4_HUMAN	tr|A0A3Q2HEV4|A0A3Q2HEV4_HORSE	94.444	198	11	0	1	198	161	358	3.70e-115	336
sp|Q9H2H0|CXXC4_HUMAN	tr|A0A2R9BBA3|A0A2R9BBA3_PANPA	94.828	174	2	1	23	196	1	167	7.18e-114	326
sp|Q9H2H0|CXXC4_HUMAN	tr|A0A2K6FGF7|A0A2K6FGF7_PROCO	88.384	198	22	1	2	198	150	347	1.31e-111	327
sp|Q9H2H0|CXXC4_HUMAN	tr|A0A1L8HV25|A0A1L8HV25_XENLA	92.308	182	5	3	3	184	104	276	2.34e-111	325
sp|Q9H2H0|CXXC4_HUMAN	tr|G1LXQ7|G1LXQ7_AILME	87.500	200	23	1	1	198	1	200	4.89e-111	320
sp|Q9H2H0|CXXC4_HUMAN	tr|A0A1S3SLE8|A0A1S3SLE8_SALSA	76.126	222	18	3	3	198	116	328	2.36e-110	323
sp|Q9H2H0|CXXC4_HUMAN	tr|A0A1S3SL79|A0A1S3SL79_SALSA	76.126	222	18	3	3	198	116	328	2.63e-110	323
sp|Q9H2H0|CXXC4_HUMAN	tr|G3Q000|G3Q000_GASAC	83.249	197	22	4	3	198	3	189	2.37e-108	313
sp|Q9H2H0|CXXC4_HUMAN	tr|H2SDI3|H2SDI3_TAKRU	83.673	196	19	4	3	198	2	184	3.58e-108	312
sp|Q9H2H0|CXXC4_HUMAN	tr|A0A3B4TAT5|A0A3B4TAT5_SERDU	87.701	187	12	4	3	188	2	178	1.08e-107	311
sp|Q9H2H0|CXXC4_HUMAN	tr|A0A060YXT8|A0A060YXT8_ONCMY	86.813	182	15	2	3	184	116	288	1.58e-106	312
sp|Q9H2H0|CXXC4_HUMAN	tr|A0A226NMR1|A0A226NMR1_CALSU	72.072	222	24	2	1	184	146	367	1.63e-98	296
sp|Q9H2H0|CXXC4_HUMAN	tr|G3IMM2|G3IMM2_CRIGR	100.000	140	0	0	45	184	1	140	1.19e-95	280
sp|Q9H2H0|CXXC4_HUMAN	tr|A0A5F4CUH1|A0A5F4CUH1_CANLF	99.286	140	1	0	45	184	1	140	4.10e-95	278
sp|Q9H2H0|CXXC4_HUMAN	tr|K7FUI7|K7FUI7_PELSI	79.781	183	18	2	23	198	1	171	1.53e-91	270
sp|Q9H2H0|CXXC4_HUMAN	tr|F7BSY4|F7BSY4_ORNAN	84.472	161	10	2	45	198	2	154	5.38e-89	262
sp|Q9H2H0|CXXC4_HUMAN	tr|A0A1L8HM54|A0A1L8HM54_XENLA	93.571	140	1	2	45	184	1	132	1.20e-84	252
sp|Q9H2H0|CXXC4_HUMAN	tr|A0A2I3N6A8|A0A2I3N6A8_PAPAN	59.898	197	26	4	1	196	172	316	6.09e-66	210
sp|Q9H2H0|CXXC4_HUMAN	tr|G1T9N1|G1T9N1_RABIT	98.684	76	1	0	123	198	145	220	1.83e-48	162
sp|Q9H2H0|CXXC4_HUMAN	tr|A0A091J366|A0A091J366_CALAN	45.087	173	76	4	25	197	101	254	2.71e-39	139
sp|Q9H2H0|CXXC4_HUMAN	tr|G1MVL5|G1MVL5_MELGA	41.872	203	91	5	3	197	71	254	4.22e-39	139
sp|Q9H2H0|CXXC4_HUMAN	tr|A0A091CP37|A0A091CP37_FUKDA	45.665	173	75	4	25	197	163	316	6.16e-39	140
sp|Q9H2H0|CXXC4_HUMAN	tr|A0A3Q0DYG3|A0A3Q0DYG3_TARSY	47.059	153	67	2	45	197	1	139	7.17e-39	135
sp|Q9H2H0|CXXC4_HUMAN	tr|G5BCQ3|G5BCQ3_HETGA	45.665	173	75	4	25	197	166	319	8.61e-39	140
sp|Q9H2H0|CXXC4_HUMAN	tr|G3HVI2|G3HVI2_CRIGR	47.059	153	67	2	45	197	59	197	9.69e-39	136
sp|Q9H2H0|CXXC4_HUMAN	tr|A0A093GJG8|A0A093GJG8_DRYPU	45.087	173	76	4	25	197	101	254	9.87e-39	138
sp|Q9H2H0|CXXC4_HUMAN	tr|A0A5G2RI88|A0A5G2RI88_PIG	45.087	173	76	4	25	197	146	299	1.92e-38	139
sp|Q9H2H0|CXXC4_HUMAN	sp|Q91WA4|CXXC5_MOUSE	45.665	173	75	4	25	197	163	316	2.04e-38	139
sp|Q9H2H0|CXXC4_HUMAN	tr|A0A087R3K7|A0A087R3K7_APTFO	44.509	173	77	4	25	197	101	254	2.54e-38	137
sp|Q9H2H0|CXXC4_HUMAN	tr|A0A3B4T4J2|A0A3B4T4J2_SERDU	48.058	206	66	9	24	198	213	408	2.67e-38	140
sp|Q9H2H0|CXXC4_HUMAN	tr|G1LXI6|G1LXI6_AILME	45.087	173	76	4	25	197	124	277	2.67e-38	137
sp|Q9H2H0|CXXC4_HUMAN	tr|A0A1S3FIM4|A0A1S3FIM4_DIPOR	45.087	173	76	4	25	197	159	312	2.88e-38	138
sp|Q9H2H0|CXXC4_HUMAN	tr|A0A384C6D1|A0A384C6D1_URSMA	52.308	130	48	2	68	197	6	121	2.95e-38	132
sp|Q9H2H0|CXXC4_HUMAN	tr|A0A0Q3PEH0|A0A0Q3PEH0_AMAAE	46.286	175	69	6	26	197	123	275	3.19e-38	137
sp|Q9H2H0|CXXC4_HUMAN	tr|A0A1S3W4I6|A0A1S3W4I6_ERIEU	45.087	173	76	4	25	197	162	315	3.29e-38	138
sp|Q9H2H0|CXXC4_HUMAN	tr|H0YTP3|H0YTP3_TAEGU	44.767	172	76	4	26	197	102	254	3.33e-38	137
sp|Q9H2H0|CXXC4_HUMAN	tr|A0A1U7Q613|A0A1U7Q613_MESAU	45.087	173	76	4	25	197	160	313	3.46e-38	138
sp|Q9H2H0|CXXC4_HUMAN	tr|A0A2Y9DTW5|A0A2Y9DTW5_TRIMA	45.087	173	76	4	25	197	165	318	3.59e-38	138
sp|Q9H2H0|CXXC4_HUMAN	tr|A0A2I0MAA1|A0A2I0MAA1_COLLI	44.767	172	76	4	26	197	123	275	3.63e-38	137
sp|Q9H2H0|CXXC4_HUMAN	tr|H0UVK6|H0UVK6_CAVPO	45.087	173	76	4	25	197	163	316	3.70e-38	138
sp|Q9H2H0|CXXC4_HUMAN	tr|A0A2U3VRL0|A0A2U3VRL0_ODORO	45.087	173	76	4	25	197	161	314	3.73e-38	138
sp|Q9H2H0|CXXC4_HUMAN	tr|H0XXB9|H0XXB9_OTOGA	45.087	173	76	4	25	197	164	317	3.78e-38	138
sp|Q9H2H0|CXXC4_HUMAN	sp|Q32LB3|CXXC5_BOVIN	42.051	195	92	5	5	197	141	316	3.82e-38	138
sp|Q9H2H0|CXXC4_HUMAN	tr|I3NDZ7|I3NDZ7_ICTTR	45.087	173	76	4	25	197	164	317	3.95e-38	138
sp|Q9H2H0|CXXC4_HUMAN	tr|F6XBC8|F6XBC8_HORSE	45.087	173	76	4	25	197	165	318	3.95e-38	138
sp|Q9H2H0|CXXC4_HUMAN	tr|A0A2U3XHG2|A0A2U3XHG2_LEPWE	45.087	173	76	4	25	197	160	313	4.10e-38	138
sp|Q9H2H0|CXXC4_HUMAN	tr|M3WDF6|M3WDF6_FELCA	45.087	173	76	4	25	197	166	319	4.26e-38	138
sp|Q9H2H0|CXXC4_HUMAN	tr|G1RD84|G1RD84_NOMLE	45.087	173	76	4	25	197	133	286	4.39e-38	137
sp|Q9H2H0|CXXC4_HUMAN	tr|A0A2K5F246|A0A2K5F246_AOTNA	45.087	173	76	4	25	197	168	321	4.46e-38	138
sp|Q9H2H0|CXXC4_HUMAN	sp|Q5R7N4|CXXC5_PONAB	45.087	173	76	4	25	197	168	321	4.50e-38	138
sp|Q9H2H0|CXXC4_HUMAN	tr|H2QRL7|H2QRL7_PANTR	45.087	173	76	4	25	197	168	321	4.50e-38	138
sp|Q9H2H0|CXXC4_HUMAN	tr|G3T855|G3T855_LOXAF	45.087	173	76	4	25	197	165	318	4.89e-38	138
sp|Q9H2H0|CXXC4_HUMAN	tr|A0A452F2Q3|A0A452F2Q3_CAPHI	45.087	173	76	4	25	197	161	314	4.93e-38	138
sp|Q9H2H0|CXXC4_HUMAN	tr|U3FQ54|U3FQ54_CALJA	45.087	173	76	4	25	197	167	320	4.95e-38	138
sp|Q9H2H0|CXXC4_HUMAN	tr|A0A2K5NU63|A0A2K5NU63_CERAT	45.087	173	76	4	25	197	170	323	4.97e-38	138
sp|Q9H2H0|CXXC4_HUMAN	tr|A0A2K6N6D2|A0A2K6N6D2_RHIBE	45.087	173	76	4	25	197	168	321	5.01e-38	138
sp|Q9H2H0|CXXC4_HUMAN	tr|G7P8F7|G7P8F7_MACFA	45.087	173	76	4	25	197	170	323	5.18e-38	138
sp|Q9H2H0|CXXC4_HUMAN	tr|A0A096MRR2|A0A096MRR2_PAPAN	45.087	173	76	4	25	197	172	325	5.24e-38	138
sp|Q9H2H0|CXXC4_HUMAN	tr|M3YCG8|M3YCG8_MUSPF	45.087	173	76	4	25	197	162	315	5.26e-38	138
sp|Q9H2H0|CXXC4_HUMAN	tr|A0A2Y9SQT8|A0A2Y9SQT8_PHYMC	45.087	173	76	4	25	197	166	319	5.57e-38	138
sp|Q9H2H0|CXXC4_HUMAN	tr|F6TRL8|F6TRL8_MACMU	45.087	173	76	4	25	197	170	323	5.58e-38	138
sp|Q9H2H0|CXXC4_HUMAN	tr|A0A2Y9PMX5|A0A2Y9PMX5_DELLE	45.087	173	76	4	25	197	167	320	5.75e-38	138
sp|Q9H2H0|CXXC4_HUMAN	tr|A0A2K6A1T8|A0A2K6A1T8_MANLE	45.087	173	76	4	25	197	170	323	5.89e-38	138
sp|Q9H2H0|CXXC4_HUMAN	tr|A0A0D9RKP0|A0A0D9RKP0_CHLSB	45.087	173	76	4	25	197	170	323	5.89e-38	138
sp|Q9H2H0|CXXC4_HUMAN	tr|A0A2K6V5I1|A0A2K6V5I1_SAIBB	45.087	173	76	4	25	197	171	324	5.89e-38	138
sp|Q9H2H0|CXXC4_HUMAN	tr|A0A2U3V529|A0A2U3V529_TURTR	45.087	173	76	4	25	197	166	319	6.26e-38	138
sp|Q9H2H0|CXXC4_HUMAN	tr|A0A340XR37|A0A340XR37_LIPVE	45.087	173	76	4	25	197	166	319	6.26e-38	138
sp|Q9H2H0|CXXC4_HUMAN	tr|A0A2R8ZN63|A0A2R8ZN63_PANPA	45.087	173	76	4	25	197	168	321	6.27e-38	138
sp|Q9H2H0|CXXC4_HUMAN	sp|Q7LFL8|CXXC5_HUMAN	45.087	173	76	4	25	197	168	321	6.27e-38	138
sp|Q9H2H0|CXXC4_HUMAN	tr|G3RE56|G3RE56_GORGO	45.087	173	76	4	25	197	168	321	6.27e-38	138
sp|Q9H2H0|CXXC4_HUMAN	tr|A0A2K6G531|A0A2K6G531_PROCO	45.087	173	76	4	25	197	169	322	7.20e-38	137
sp|Q9H2H0|CXXC4_HUMAN	tr|A0A4X2KKK7|A0A4X2KKK7_VOMUR	45.087	173	76	4	25	197	137	290	7.65e-38	137
sp|Q9H2H0|CXXC4_HUMAN	tr|F6TTJ1|F6TTJ1_ORNAN	44.509	173	77	4	25	197	39	192	1.70e-37	133
sp|Q9H2H0|CXXC4_HUMAN	tr|G1NZ95|G1NZ95_MYOLU	45.087	173	76	4	25	197	164	317	3.55e-37	135
sp|Q9H2H0|CXXC4_HUMAN	tr|A0A1S3QHX2|A0A1S3QHX2_SALSA	44.712	208	75	11	18	198	578	772	1.83e-36	139
sp|Q9H2H0|CXXC4_HUMAN	tr|A0A1S3L1R4|A0A1S3L1R4_SALSA	46.309	149	64	3	51	197	148	282	7.41e-36	131
sp|Q9H2H0|CXXC4_HUMAN	tr|G3QBQ4|G3QBQ4_GASAC	48.322	149	61	3	51	197	167	301	8.30e-36	132
sp|Q9H2H0|CXXC4_HUMAN	tr|A0A1S3RH93|A0A1S3RH93_SALSA	47.973	148	61	3	52	197	145	278	9.10e-36	131
sp|Q9H2H0|CXXC4_HUMAN	tr|H2V2Z4|H2V2Z4_TAKRU	53.226	124	44	2	74	197	170	279	1.15e-35	131
sp|Q9H2H0|CXXC4_HUMAN	tr|A0A3B4TN28|A0A3B4TN28_SERDU	53.226	124	44	2	74	197	169	278	1.29e-35	130
sp|Q9H2H0|CXXC4_HUMAN	tr|A0A226MYB7|A0A226MYB7_CALSU	42.188	192	84	5	3	186	92	264	2.66e-33	124
sp|Q9H2H0|CXXC4_HUMAN	tr|L5JXR5|L5JXR5_PTEAL	45.062	162	70	4	25	186	73	215	8.36e-33	122
sp|Q9H2H0|CXXC4_HUMAN	tr|G1KAB6|G1KAB6_ANOCA	42.246	187	85	6	3	185	94	261	1.51e-32	122
sp|Q9H2H0|CXXC4_HUMAN	tr|A0A099ZK59|A0A099ZK59_TINGU	41.579	190	84	5	3	184	71	241	1.53e-32	122
sp|Q9H2H0|CXXC4_HUMAN	tr|R0KE77|R0KE77_ANAPL	41.579	190	84	5	3	184	71	241	2.00e-32	121
sp|Q9H2H0|CXXC4_HUMAN	tr|K7G566|K7G566_PELSI	45.946	148	60	3	51	198	151	278	3.83e-32	122
sp|Q9H2H0|CXXC4_HUMAN	tr|A0A3Q0GPI2|A0A3Q0GPI2_ALLSI	41.146	192	86	5	3	186	93	265	9.40e-32	121
sp|Q9H2H0|CXXC4_HUMAN	tr|A0A091VDY8|A0A091VDY8_OPIHO	44.654	159	69	4	26	184	102	241	9.96e-32	119
sp|Q9H2H0|CXXC4_HUMAN	tr|A0A091JJ09|A0A091JJ09_EGRGA	44.375	160	70	4	25	184	101	241	1.06e-31	119
sp|Q9H2H0|CXXC4_HUMAN	tr|A0A151NRE5|A0A151NRE5_ALLMI	60.215	93	29	1	105	197	1	85	7.47e-31	112
sp|Q9H2H0|CXXC4_HUMAN	tr|A0A1S3SBS0|A0A1S3SBS0_SALSA	46.667	150	60	5	49	181	180	326	1.18e-30	119
sp|Q9H2H0|CXXC4_HUMAN	tr|A0A5F4C8M8|A0A5F4C8M8_CANLF	45.000	160	69	4	25	184	163	303	6.14e-30	121
sp|Q9H2H0|CXXC4_HUMAN	tr|A0A060Y3J8|A0A060Y3J8_ONCMY	46.512	129	53	3	51	177	148	262	1.33e-26	107
sp|Q9H2H0|CXXC4_HUMAN	tr|A0A151MJ22|A0A151MJ22_ALLMI	100.000	40	0	0	159	198	85	124	2.12e-21	89.7
sp|Q9H2H0|CXXC4_HUMAN	tr|A0A3B4UJM4|A0A3B4UJM4_SERDU	69.492	59	18	0	122	180	179	237	5.45e-21	92.4
sp|Q9H2H0|CXXC4_HUMAN	tr|A0A060YLX5|A0A060YLX5_ONCMY	66.102	59	20	0	139	197	220	278	7.73e-20	89.7
sp|Q9H2H0|CXXC4_HUMAN	tr|A0A1S3SVV5|A0A1S3SVV5_SALSA	66.102	59	20	0	139	197	223	281	8.35e-20	89.7
sp|Q9H2H0|CXXC4_HUMAN	tr|A0A1S3RQ80|A0A1S3RQ80_SALSA	64.407	59	21	0	139	197	222	280	8.15e-19	87.0
sp|Q9H2H0|CXXC4_HUMAN	tr|I3LYR2|I3LYR2_ICTTR	69.231	52	16	0	133	184	579	630	5.33e-17	84.0
sp|Q9H2H0|CXXC4_HUMAN	tr|D2GXI8|D2GXI8_AILME	62.500	64	24	0	116	179	563	626	1.65e-16	82.4
sp|Q9H2H0|CXXC4_HUMAN	tr|G3R836|G3R836_GORGO	68.627	51	16	0	133	183	585	635	2.04e-16	82.4
sp|Q9H2H0|CXXC4_HUMAN	tr|F7I1Q4|F7I1Q4_CALJA	62.903	62	23	0	118	179	569	630	2.18e-16	82.0
sp|Q9H2H0|CXXC4_HUMAN	tr|A0A2K5DJP7|A0A2K5DJP7_AOTNA	62.903	62	23	0	118	179	568	629	2.31e-16	82.0
sp|Q9H2H0|CXXC4_HUMAN	tr|A0A340X8Z9|A0A340X8Z9_LIPVE	54.167	72	25	2	133	196	583	654	2.41e-16	82.0
sp|Q9H2H0|CXXC4_HUMAN	tr|A0A384CH38|A0A384CH38_URSMA	74.468	47	12	0	133	179	582	628	2.59e-16	82.0
sp|Q9H2H0|CXXC4_HUMAN	tr|A0A452E1W7|A0A452E1W7_CAPHI	40.411	146	79	4	45	184	492	635	2.60e-16	82.0
sp|Q9H2H0|CXXC4_HUMAN	tr|A0A2K6USS9|A0A2K6USS9_SAIBB	74.468	47	12	0	133	179	584	630	2.62e-16	82.0
sp|Q9H2H0|CXXC4_HUMAN	tr|W5P511|W5P511_SHEEP	70.370	54	14	1	133	184	582	635	2.64e-16	82.0
sp|Q9H2H0|CXXC4_HUMAN	tr|M3YLA1|M3YLA1_MUSPF	74.468	47	12	0	133	179	582	628	2.72e-16	82.0
sp|Q9H2H0|CXXC4_HUMAN	tr|A0A2Y9RWU7|A0A2Y9RWU7_TRIMA	68.627	51	16	0	133	183	593	643	2.75e-16	82.0
sp|Q9H2H0|CXXC4_HUMAN	tr|A0A2U3XBY0|A0A2U3XBY0_LEPWE	74.468	47	12	0	133	179	580	626	2.77e-16	82.0
sp|Q9H2H0|CXXC4_HUMAN	tr|J9NZV6|J9NZV6_CANLF	74.468	47	12	0	133	179	582	628	2.97e-16	81.6
sp|Q9H2H0|CXXC4_HUMAN	tr|F1MGK2|F1MGK2_BOVIN	40.541	148	76	5	45	184	492	635	2.97e-16	81.6
sp|Q9H2H0|CXXC4_HUMAN	tr|F6VLI3|F6VLI3_HORSE	70.370	54	14	1	133	184	583	636	3.00e-16	81.6
sp|Q9H2H0|CXXC4_HUMAN	tr|L5KD22|L5KD22_PTEAL	70.370	54	14	1	133	184	577	630	3.17e-16	81.6
sp|Q9H2H0|CXXC4_HUMAN	tr|A0A2U3ZUP9|A0A2U3ZUP9_ODORO	74.468	47	12	0	133	179	583	629	3.27e-16	81.6
sp|Q9H2H0|CXXC4_HUMAN	tr|G1RM77|G1RM77_NOMLE	74.468	47	12	0	133	179	585	631	3.30e-16	81.6
sp|Q9H2H0|CXXC4_HUMAN	tr|A0A096P519|A0A096P519_PAPAN	74.468	47	12	0	133	179	585	631	3.33e-16	81.6
sp|Q9H2H0|CXXC4_HUMAN	tr|A0A2K5Y2R2|A0A2K5Y2R2_MANLE	74.468	47	12	0	133	179	585	631	3.33e-16	81.6
sp|Q9H2H0|CXXC4_HUMAN	tr|A0A2K5MGX3|A0A2K5MGX3_CERAT	74.468	47	12	0	133	179	585	631	3.33e-16	81.6
sp|Q9H2H0|CXXC4_HUMAN	tr|A0A2U4BEX9|A0A2U4BEX9_TURTR	74.468	47	12	0	133	179	582	628	3.33e-16	81.6
sp|Q9H2H0|CXXC4_HUMAN	tr|H0XVA4|H0XVA4_OTOGA	74.468	47	12	0	133	179	583	629	3.36e-16	81.6
sp|Q9H2H0|CXXC4_HUMAN	tr|A0A1D5QBU8|A0A1D5QBU8_MACMU	74.468	47	12	0	133	179	585	631	3.39e-16	81.6
sp|Q9H2H0|CXXC4_HUMAN	tr|A0A2Y9TGF5|A0A2Y9TGF5_PHYMC	74.468	47	12	0	133	179	583	629	3.39e-16	81.6
sp|Q9H2H0|CXXC4_HUMAN	tr|A0A2K5VM86|A0A2K5VM86_MACFA	74.468	47	12	0	133	179	585	631	3.42e-16	81.6
sp|Q9H2H0|CXXC4_HUMAN	tr|A0A0D9R5L0|A0A0D9R5L0_CHLSB	74.468	47	12	0	133	179	585	631	3.46e-16	81.6
sp|Q9H2H0|CXXC4_HUMAN	tr|F1SUI3|F1SUI3_PIG	54.167	72	25	2	133	196	585	656	3.46e-16	81.6
sp|Q9H2H0|CXXC4_HUMAN	sp|Q8NFU7|TET1_HUMAN	74.468	47	12	0	133	179	585	631	3.56e-16	81.6
sp|Q9H2H0|CXXC4_HUMAN	tr|A0A2K6KDF2|A0A2K6KDF2_RHIBE	74.468	47	12	0	133	179	585	631	3.59e-16	81.6
sp|Q9H2H0|CXXC4_HUMAN	tr|H2Q1Z7|H2Q1Z7_PANTR	74.468	47	12	0	133	179	585	631	3.59e-16	81.6
sp|Q9H2H0|CXXC4_HUMAN	tr|A0A2R9BMN5|A0A2R9BMN5_PANPA	74.468	47	12	0	133	179	583	629	3.63e-16	81.6
sp|Q9H2H0|CXXC4_HUMAN	tr|A0A091DXU0|A0A091DXU0_FUKDA	52.564	78	30	1	109	179	551	628	3.83e-16	81.3
sp|Q9H2H0|CXXC4_HUMAN	tr|A0A2K6G4V2|A0A2K6G4V2_PROCO	74.468	47	12	0	133	179	583	629	4.02e-16	81.3
sp|Q9H2H0|CXXC4_HUMAN	tr|M3WHD3|M3WHD3_FELCA	74.468	47	12	0	133	179	583	629	4.39e-16	81.3
sp|Q9H2H0|CXXC4_HUMAN	tr|A0A2Y9PKY5|A0A2Y9PKY5_DELLE	72.340	47	13	0	133	179	583	629	4.61e-16	81.3
sp|Q9H2H0|CXXC4_HUMAN	tr|A0A1U7SJ41|A0A1U7SJ41_TARSY	74.468	47	12	0	133	179	579	625	5.33e-16	80.9
sp|Q9H2H0|CXXC4_HUMAN	tr|G5B7Z9|G5B7Z9_HETGA	74.468	47	12	0	133	179	510	556	5.66e-16	80.9
sp|Q9H2H0|CXXC4_HUMAN	tr|G1SSJ8|G1SSJ8_RABIT	72.340	47	13	0	133	179	580	626	9.52e-16	80.5
sp|Q9H2H0|CXXC4_HUMAN	tr|H0VEB7|H0VEB7_CAVPO	71.429	49	14	0	133	181	559	607	9.66e-16	80.5
sp|Q9H2H0|CXXC4_HUMAN	tr|G1TW08|G1TW08_RABIT	69.811	53	15	1	128	180	46	97	1.09e-15	80.1
sp|Q9H2H0|CXXC4_HUMAN	tr|L5L568|L5L568_PTEAL	43.103	116	41	4	84	186	310	413	1.21e-15	79.7
sp|Q9H2H0|CXXC4_HUMAN	tr|H2NAR0|H2NAR0_PONAB	74.468	47	12	0	133	179	585	631	1.23e-15	80.1
sp|Q9H2H0|CXXC4_HUMAN	tr|G3SXN7|G3SXN7_LOXAF	74.468	47	12	0	133	179	594	640	1.44e-15	79.7
sp|Q9H2H0|CXXC4_HUMAN	tr|A0A1U7TXH8|A0A1U7TXH8_TARSY	67.925	53	16	1	128	180	46	97	1.49e-15	79.7
sp|Q9H2H0|CXXC4_HUMAN	tr|A0A1S3WD83|A0A1S3WD83_ERIEU	68.627	51	16	0	133	183	579	629	1.56e-15	79.7
sp|Q9H2H0|CXXC4_HUMAN	tr|G1QHJ7|G1QHJ7_NOMLE	63.492	63	18	2	118	180	26	83	2.00e-15	79.3
sp|Q9H2H0|CXXC4_HUMAN	tr|A0A2U4BWZ3|A0A2U4BWZ3_TURTR	61.538	65	20	2	128	188	46	109	2.29e-15	79.3
sp|Q9H2H0|CXXC4_HUMAN	tr|A0A0D9RSL6|A0A0D9RSL6_CHLSB	63.492	63	18	2	118	180	40	97	2.29e-15	79.3
sp|Q9H2H0|CXXC4_HUMAN	tr|F6V6A0|F6V6A0_ORNAN	69.388	49	15	0	133	181	601	649	2.49e-15	79.0
sp|Q9H2H0|CXXC4_HUMAN	tr|A0A2K6SGW5|A0A2K6SGW5_SAIBB	63.492	63	18	2	118	180	40	97	2.50e-15	79.0
sp|Q9H2H0|CXXC4_HUMAN	tr|A0A2U3XV77|A0A2U3XV77_LEPWE	61.538	65	20	2	128	188	46	109	2.54e-15	79.0
sp|Q9H2H0|CXXC4_HUMAN	tr|F7GQ94|F7GQ94_CALJA	63.492	63	18	2	118	180	40	97	2.57e-15	79.0
sp|Q9H2H0|CXXC4_HUMAN	tr|A0A384CUR4|A0A384CUR4_URSMA	67.925	53	16	1	128	180	46	97	2.62e-15	79.0
sp|Q9H2H0|CXXC4_HUMAN	tr|A0A2K5YQB9|A0A2K5YQB9_MANLE	63.492	63	18	2	118	180	40	97	2.62e-15	79.0
sp|Q9H2H0|CXXC4_HUMAN	tr|A0A091DDF0|A0A091DDF0_FUKDA	61.538	65	20	2	128	188	78	141	2.62e-15	79.0
sp|Q9H2H0|CXXC4_HUMAN	tr|F7D294|F7D294_MACMU	63.492	63	18	2	118	180	40	97	2.64e-15	79.0
sp|Q9H2H0|CXXC4_HUMAN	tr|K7EUU4|K7EUU4_PONAB	63.492	63	18	2	118	180	40	97	2.67e-15	79.0
sp|Q9H2H0|CXXC4_HUMAN	tr|A0A2K6JW35|A0A2K6JW35_RHIBE	63.492	63	18	2	118	180	40	97	2.69e-15	79.0
sp|Q9H2H0|CXXC4_HUMAN	tr|A0A2K5VF81|A0A2K5VF81_MACFA	63.492	63	18	2	118	180	40	97	2.70e-15	79.0
sp|Q9H2H0|CXXC4_HUMAN	tr|A0A2K5EM09|A0A2K5EM09_AOTNA	63.492	63	18	2	118	180	40	97	2.70e-15	79.0
sp|Q9H2H0|CXXC4_HUMAN	tr|A0A2I3MSR6|A0A2I3MSR6_PAPAN	63.492	63	18	2	118	180	40	97	2.72e-15	79.0
sp|Q9H2H0|CXXC4_HUMAN	tr|A0A2K5N9V3|A0A2K5N9V3_CERAT	63.492	63	18	2	118	180	40	97	2.80e-15	79.0
sp|Q9H2H0|CXXC4_HUMAN	tr|A0A2I3SHT0|A0A2I3SHT0_PANTR	63.492	63	18	2	118	180	40	97	2.80e-15	79.0
sp|Q9H2H0|CXXC4_HUMAN	tr|A0A2I2ZVI3|A0A2I2ZVI3_GORGO	63.492	63	18	2	118	180	40	97	2.80e-15	79.0
sp|Q9H2H0|CXXC4_HUMAN	tr|A0A2R9AGG0|A0A2R9AGG0_PANPA	63.492	63	18	2	118	180	40	97	2.83e-15	79.0
sp|Q9H2H0|CXXC4_HUMAN	sp|O43151|TET3_HUMAN	63.492	63	18	2	118	180	40	97	2.83e-15	79.0
sp|Q9H2H0|CXXC4_HUMAN	tr|I3N987|I3N987_ICTTR	67.241	58	13	2	123	180	46	97	3.21e-15	79.0
sp|Q9H2H0|CXXC4_HUMAN	tr|A0A1S3GMJ9|A0A1S3GMJ9_DIPOR	67.925	53	16	1	128	180	46	97	3.23e-15	79.0
sp|Q9H2H0|CXXC4_HUMAN	tr|W5PRQ9|W5PRQ9_SHEEP	67.925	53	16	1	128	180	46	97	3.34e-15	79.0
sp|Q9H2H0|CXXC4_HUMAN	tr|A0A340XJJ0|A0A340XJJ0_LIPVE	67.925	53	16	1	128	180	46	97	3.49e-15	78.6
sp|Q9H2H0|CXXC4_HUMAN	tr|A0A2Y9MCT8|A0A2Y9MCT8_DELLE	67.925	53	16	1	128	180	46	97	3.52e-15	78.6
sp|Q9H2H0|CXXC4_HUMAN	tr|F1PBJ1|F1PBJ1_CANLF	67.925	53	16	1	128	180	46	97	3.66e-15	78.6
sp|Q9H2H0|CXXC4_HUMAN	tr|A0A3Q1NK48|A0A3Q1NK48_BOVIN	67.925	53	16	1	128	180	46	97	3.77e-15	78.6
sp|Q9H2H0|CXXC4_HUMAN	tr|M3Y8U1|M3Y8U1_MUSPF	67.925	53	16	1	128	180	46	97	3.77e-15	78.6
sp|Q9H2H0|CXXC4_HUMAN	tr|A0A2I2UYM9|A0A2I2UYM9_FELCA	67.925	53	16	1	128	180	46	97	3.77e-15	78.6
sp|Q9H2H0|CXXC4_HUMAN	tr|A0A2K6H0V0|A0A2K6H0V0_PROCO	67.925	53	16	1	128	180	46	97	3.88e-15	78.6
sp|Q9H2H0|CXXC4_HUMAN	tr|A0A2U3VTY7|A0A2U3VTY7_ODORO	67.925	53	16	1	128	180	46	97	3.88e-15	78.6
sp|Q9H2H0|CXXC4_HUMAN	tr|F7AKG6|F7AKG6_HORSE	67.925	53	16	1	128	180	46	97	3.95e-15	78.6
sp|Q9H2H0|CXXC4_HUMAN	tr|A0A286X9R1|A0A286X9R1_CAVPO	57.353	68	28	1	113	180	31	97	4.07e-15	78.6
sp|Q9H2H0|CXXC4_HUMAN	sp|Q8BG87|TET3_MOUSE	67.925	53	16	1	128	180	46	97	4.43e-15	78.6
sp|Q9H2H0|CXXC4_HUMAN	tr|A0A2Y9TK54|A0A2Y9TK54_PHYMC	67.925	53	16	1	128	180	46	97	4.74e-15	78.2
sp|Q9H2H0|CXXC4_HUMAN	tr|G5AXG8|G5AXG8_HETGA	61.538	65	20	2	128	188	70	133	4.81e-15	78.2
sp|Q9H2H0|CXXC4_HUMAN	tr|A0A1U7Q6R2|A0A1U7Q6R2_MESAU	67.925	53	16	1	128	180	46	97	4.98e-15	78.2
sp|Q9H2H0|CXXC4_HUMAN	tr|A0A060Y7A6|A0A060Y7A6_ONCMY	71.739	46	13	0	139	184	222	267	7.35e-15	75.9
sp|Q9H2H0|CXXC4_HUMAN	tr|A0A1S2ZGF5|A0A1S2ZGF5_ERIEU	67.925	53	16	1	128	180	46	97	7.94e-15	77.8
sp|Q9H2H0|CXXC4_HUMAN	tr|R0KF04|R0KF04_ANAPL	38.095	147	58	4	62	179	491	633	1.79e-14	76.6
sp|Q9H2H0|CXXC4_HUMAN	tr|A0A3Q0CR00|A0A3Q0CR00_MESAU	40.404	99	50	1	84	182	528	617	1.80e-14	76.6
sp|Q9H2H0|CXXC4_HUMAN	tr|A0A2I0MFE2|A0A2I0MFE2_COLLI	33.136	169	99	4	23	179	468	634	2.56e-14	76.3
sp|Q9H2H0|CXXC4_HUMAN	tr|G1MYB6|G1MYB6_MELGA	37.681	138	60	4	65	179	482	616	2.73e-14	76.3
sp|Q9H2H0|CXXC4_HUMAN	tr|A0A1S3PFM5|A0A1S3PFM5_SALSA	66.667	48	16	0	131	178	77	124	3.15e-14	75.9
sp|Q9H2H0|CXXC4_HUMAN	tr|A0A4X2LDZ7|A0A4X2LDZ7_VOMUR	68.085	47	15	0	133	179	383	429	3.69e-14	75.9
sp|Q9H2H0|CXXC4_HUMAN	tr|G3H6U6|G3H6U6_CRIGR	54.545	66	30	0	117	182	551	616	8.41e-14	74.7
sp|Q9H2H0|CXXC4_HUMAN	tr|A0A1L8H1L7|A0A1L8H1L7_XENLA	70.213	47	14	0	132	178	62	108	8.59e-14	74.7
sp|Q9H2H0|CXXC4_HUMAN	sp|A0A1L8GSA2|TET3A_XENLA	70.213	47	14	0	132	178	62	108	9.83e-14	74.3
sp|Q9H2H0|CXXC4_HUMAN	tr|A0A0Q3PSE0|A0A0Q3PSE0_AMAAE	34.254	181	71	6	28	179	475	636	1.00e-13	74.3
sp|Q9H2H0|CXXC4_HUMAN	sp|A0JP82|TET3_XENTR	70.213	47	14	0	132	178	58	104	1.01e-13	74.3
sp|Q9H2H0|CXXC4_HUMAN	tr|A0A3B4U2C3|A0A3B4U2C3_SERDU	69.565	46	14	0	133	178	680	725	1.02e-13	74.3
sp|Q9H2H0|CXXC4_HUMAN	tr|A0A226N9E1|A0A226N9E1_CALSU	72.340	47	13	0	133	179	604	650	1.06e-13	74.3
sp|Q9H2H0|CXXC4_HUMAN	tr|A0A1S3NPH3|A0A1S3NPH3_SALSA	62.963	54	20	0	125	178	71	124	1.15e-13	74.3
sp|Q9H2H0|CXXC4_HUMAN	tr|A0A3Q0FS99|A0A3Q0FS99_ALLSI	72.340	47	13	0	133	179	643	689	1.28e-13	74.3
sp|Q9H2H0|CXXC4_HUMAN	tr|K7FF94|K7FF94_PELSI	72.340	47	13	0	133	179	124	170	1.43e-13	73.9
sp|Q9H2H0|CXXC4_HUMAN	tr|A0A060XT00|A0A060XT00_ONCMY	66.667	51	17	0	133	183	828	878	1.47e-13	73.9
sp|Q9H2H0|CXXC4_HUMAN	tr|A0A1S3N598|A0A1S3N598_SALSA	69.565	46	14	0	133	178	804	849	1.80e-13	73.9
sp|Q9H2H0|CXXC4_HUMAN	tr|A0A091I6R0|A0A091I6R0_CALAN	72.340	47	13	0	133	179	10	56	2.28e-13	73.6
sp|Q9H2H0|CXXC4_HUMAN	tr|A0A091J1D8|A0A091J1D8_EGRGA	72.340	47	13	0	133	179	10	56	2.44e-13	73.2
sp|Q9H2H0|CXXC4_HUMAN	tr|A0A091VHB2|A0A091VHB2_OPIHO	72.340	47	13	0	133	179	10	56	2.46e-13	73.2
sp|Q9H2H0|CXXC4_HUMAN	tr|H0YZY3|H0YZY3_TAEGU	72.340	47	13	0	133	179	10	56	2.58e-13	73.2
sp|Q9H2H0|CXXC4_HUMAN	tr|A0A099YUE5|A0A099YUE5_TINGU	72.340	47	13	0	133	179	10	56	2.63e-13	73.2
sp|Q9H2H0|CXXC4_HUMAN	tr|A0A4X2MBR3|A0A4X2MBR3_VOMUR	55.385	65	25	2	109	173	33	93	2.70e-13	73.2
sp|Q9H2H0|CXXC4_HUMAN	tr|A0A087QMS6|A0A087QMS6_APTFO	72.340	47	13	0	133	179	10	56	2.76e-13	73.2
sp|Q9H2H0|CXXC4_HUMAN	tr|A0A1S3F953|A0A1S3F953_DIPOR	64.706	51	18	0	133	183	585	635	3.09e-13	73.2
sp|Q9H2H0|CXXC4_HUMAN	sp|Q3URK3|TET1_MOUSE	65.957	47	16	0	133	179	568	614	3.10e-13	73.2
sp|Q9H2H0|CXXC4_HUMAN	tr|A0A151P004|A0A151P004_ALLMI	72.340	47	13	0	133	179	75	121	6.67e-13	72.0
sp|Q9H2H0|CXXC4_HUMAN	tr|A0A1S3T223|A0A1S3T223_SALSA	64.706	51	18	0	133	183	765	815	1.13e-12	71.6
sp|Q9H2H0|CXXC4_HUMAN	tr|A0A060WAC9|A0A060WAC9_ONCMY	64.706	51	18	0	133	183	763	813	1.41e-12	70.9
sp|Q9H2H0|CXXC4_HUMAN	tr|A0A026W324|A0A026W324_OOCBI	59.259	54	21	1	125	178	324	376	2.24e-12	70.1
sp|Q9H2H0|CXXC4_HUMAN	tr|A0A3B5JX13|A0A3B5JX13_TAKRU	62.000	50	19	0	133	182	628	677	2.35e-12	70.5
sp|Q9H2H0|CXXC4_HUMAN	tr|A0A067QY68|A0A067QY68_ZOONE	55.224	67	28	2	117	182	94	159	2.95e-12	67.4
sp|Q9H2H0|CXXC4_HUMAN	tr|A0A151LY76|A0A151LY76_ALLMI	72.500	40	11	0	134	173	54	93	3.11e-12	70.1
sp|Q9H2H0|CXXC4_HUMAN	tr|A0A1U8DF03|A0A1U8DF03_ALLSI	72.500	40	11	0	134	173	124	163	3.30e-12	70.1
sp|Q9H2H0|CXXC4_HUMAN	tr|E2B658|E2B658_HARSA	64.583	48	16	1	131	178	324	370	4.59e-12	69.3
sp|Q9H2H0|CXXC4_HUMAN	tr|A0A093J1E8|A0A093J1E8_DRYPU	72.093	43	12	0	133	175	10	52	1.02e-11	68.6
sp|Q9H2H0|CXXC4_HUMAN	tr|A0A0L0BWK0|A0A0L0BWK0_LUCCU	55.357	56	24	1	123	178	607	661	1.52e-11	67.8
sp|Q9H2H0|CXXC4_HUMAN	sp|M9NEY8|DMAD_DROME	63.830	47	16	1	132	178	591	636	3.76e-11	67.0
sp|Q9H2H0|CXXC4_HUMAN	tr|A0A194QDS8|A0A194QDS8_PAPXU	61.702	47	17	1	132	178	382	427	1.44e-10	65.1
sp|Q9H2H0|CXXC4_HUMAN	tr|H9JT36|H9JT36_BOMMO	61.702	47	17	1	132	178	382	427	2.13e-10	64.3
sp|Q9H2H0|CXXC4_HUMAN	tr|A0A139WHW1|A0A139WHW1_TRICA	61.702	47	17	1	132	178	388	433	2.82e-10	64.3
sp|Q9H2H0|CXXC4_HUMAN	tr|H9GVA7|H9GVA7_ANOCA	69.048	42	13	0	133	174	16	57	5.10e-10	63.5
sp|Q9H2H0|CXXC4_HUMAN	tr|E9H3N1|E9H3N1_DAPPU	61.702	47	17	1	132	178	470	515	5.22e-10	63.5
sp|Q9H2H0|CXXC4_HUMAN	tr|A0A1S3SXP8|A0A1S3SXP8_SALSA	41.667	60	28	2	127	179	1316	1375	0.004	43.5
sp|Q9H2H0|CXXC4_HUMAN	tr|A0A060VWN3|A0A060VWN3_ONCMY	41.667	60	28	2	127	179	883	942	0.004	43.1
sp|Q9H2H0|CXXC4_HUMAN	tr|R0JGD4|R0JGD4_ANAPL	40.351	57	26	2	131	179	93	149	0.024	40.8
sp|Q9H2H0|CXXC4_HUMAN	tr|G1MV24|G1MV24_MELGA	40.351	57	26	2	131	179	793	849	0.031	40.8
sp|Q9H2H0|CXXC4_HUMAN	tr|A0A151PFN1|A0A151PFN1_ALLMI	40.351	57	26	2	131	179	540	596	0.031	40.8
sp|Q9H2H0|CXXC4_HUMAN	tr|A0A0Q3M7R9|A0A0Q3M7R9_AMAAE	40.351	57	26	2	131	179	958	1014	0.032	40.8
sp|Q9H2H0|CXXC4_HUMAN	tr|A0A151MJF7|A0A151MJF7_ALLMI	32.895	76	41	2	107	176	304	375	0.034	40.0
sp|Q9H2H0|CXXC4_HUMAN	tr|A0A3Q0FQM9|A0A3Q0FQM9_ALLSI	40.351	57	26	2	131	179	1028	1084	0.034	40.4
sp|Q9H2H0|CXXC4_HUMAN	tr|A0A087QHF8|A0A087QHF8_APTFO	40.351	57	26	2	131	179	1007	1063	0.035	40.4
sp|Q9H2H0|CXXC4_HUMAN	tr|A0A2U3WTH9|A0A2U3WTH9_ODORO	40.351	57	26	2	131	179	735	791	0.036	40.4
sp|Q9H2H0|CXXC4_HUMAN	tr|A0A226N474|A0A226N474_CALSU	40.351	57	26	2	131	179	1051	1107	0.037	40.4
sp|Q9H2H0|CXXC4_HUMAN	tr|A0A091IDS0|A0A091IDS0_CALAN	40.351	57	26	2	131	179	1007	1063	0.037	40.4
sp|Q9H2H0|CXXC4_HUMAN	tr|G3UK54|G3UK54_LOXAF	40.351	57	26	2	131	179	1143	1199	0.041	40.4
sp|Q9H2H0|CXXC4_HUMAN	tr|H0YP75|H0YP75_TAEGU	40.351	57	26	2	131	179	1006	1062	0.042	40.4
sp|Q9H2H0|CXXC4_HUMAN	tr|A0A0D9S3M1|A0A0D9S3M1_CHLSB	40.351	57	26	2	131	179	734	790	0.042	40.4
sp|Q9H2H0|CXXC4_HUMAN	tr|F1MHA1|F1MHA1_BOVIN	40.351	57	26	2	131	179	890	946	0.043	40.4
sp|Q9H2H0|CXXC4_HUMAN	tr|G1PPA3|G1PPA3_MYOLU	40.351	57	26	2	131	179	994	1050	0.043	40.4
sp|Q9H2H0|CXXC4_HUMAN	tr|G3P2U0|G3P2U0_GASAC	38.710	62	31	2	129	183	1296	1357	0.043	40.4
sp|Q9H2H0|CXXC4_HUMAN	tr|A0A1S3EMG3|A0A1S3EMG3_DIPOR	40.351	57	26	2	131	179	884	940	0.044	40.0
sp|Q9H2H0|CXXC4_HUMAN	tr|M3XZV3|M3XZV3_MUSPF	40.351	57	26	2	131	179	735	791	0.045	40.0
sp|Q9H2H0|CXXC4_HUMAN	tr|G3I5S4|G3I5S4_CRIGR	40.351	57	26	2	131	179	875	931	0.045	40.0
sp|Q9H2H0|CXXC4_HUMAN	tr|A0A2I3FY52|A0A2I3FY52_NOMLE	40.351	57	26	2	131	179	1033	1089	0.047	40.0
sp|Q9H2H0|CXXC4_HUMAN	tr|G1M353|G1M353_AILME	40.351	57	26	2	131	179	1067	1123	0.048	40.0
sp|Q9H2H0|CXXC4_HUMAN	tr|A0A1S3WC34|A0A1S3WC34_ERIEU	40.351	57	26	2	131	179	1172	1228	0.048	40.0
sp|Q9H2H0|CXXC4_HUMAN	tr|A0A2K6FSS2|A0A2K6FSS2_PROCO	40.351	57	26	2	131	179	1145	1201	0.048	40.0
sp|Q9H2H0|CXXC4_HUMAN	tr|W5PJD1|W5PJD1_SHEEP	40.351	57	26	2	131	179	1001	1057	0.048	40.0
sp|Q9H2H0|CXXC4_HUMAN	tr|A0A287AIX3|A0A287AIX3_PIG	40.351	57	26	2	131	179	1178	1234	0.048	40.0
sp|Q9H2H0|CXXC4_HUMAN	tr|A0A452F0D5|A0A452F0D5_CAPHI	40.351	57	26	2	131	179	1053	1109	0.049	40.0
sp|Q9H2H0|CXXC4_HUMAN	tr|A0A2Y9TFU1|A0A2Y9TFU1_PHYMC	40.351	57	26	2	131	179	1179	1235	0.049	40.0
sp|Q9H2H0|CXXC4_HUMAN	tr|A0A384C0Q4|A0A384C0Q4_URSMA	40.351	57	26	2	131	179	1040	1096	0.049	40.0
sp|Q9H2H0|CXXC4_HUMAN	tr|I3N6X8|I3N6X8_ICTTR	40.351	57	26	2	131	179	1092	1148	0.049	40.0
sp|Q9H2H0|CXXC4_HUMAN	tr|A0A2Y9RKL3|A0A2Y9RKL3_TRIMA	40.351	57	26	2	131	179	1178	1234	0.050	40.0
sp|Q9H2H0|CXXC4_HUMAN	tr|A0A3B4VFM1|A0A3B4VFM1_SERDU	39.655	58	28	2	129	179	1287	1344	0.050	40.0
sp|Q9H2H0|CXXC4_HUMAN	tr|A0A091DLB6|A0A091DLB6_FUKDA	40.351	57	26	2	131	179	810	866	0.050	40.0
sp|Q9H2H0|CXXC4_HUMAN	tr|G3QF71|G3QF71_GORGO	40.351	57	26	2	131	179	1145	1201	0.050	40.0
sp|Q9H2H0|CXXC4_HUMAN	tr|H9GC98|H9GC98_ANOCA	40.351	57	26	2	131	179	1029	1085	0.050	40.0
sp|Q9H2H0|CXXC4_HUMAN	tr|A0A2I3SPK2|A0A2I3SPK2_PANTR	40.351	57	26	2	131	179	1145	1201	0.051	40.0
sp|Q9H2H0|CXXC4_HUMAN	tr|A0A337RY27|A0A337RY27_FELCA	40.351	57	26	2	131	179	1178	1234	0.051	40.0
sp|Q9H2H0|CXXC4_HUMAN	tr|A0A2U4BVX0|A0A2U4BVX0_TURTR	40.351	57	26	2	131	179	1184	1240	0.051	40.0
sp|Q9H2H0|CXXC4_HUMAN	tr|A0A2Y9MBG2|A0A2Y9MBG2_DELLE	40.351	57	26	2	131	179	1183	1239	0.051	40.0
sp|Q9H2H0|CXXC4_HUMAN	tr|A0A2R9AI62|A0A2R9AI62_PANPA	40.351	57	26	2	131	179	1129	1185	0.051	40.0
sp|Q9H2H0|CXXC4_HUMAN	tr|A0A2K6KJ04|A0A2K6KJ04_RHIBE	40.351	57	26	2	131	179	1134	1190	0.052	40.0
sp|Q9H2H0|CXXC4_HUMAN	tr|A0A340X4X6|A0A340X4X6_LIPVE	40.351	57	26	2	131	179	1153	1209	0.052	40.0
sp|Q9H2H0|CXXC4_HUMAN	tr|A0A1U7U5D5|A0A1U7U5D5_TARSY	40.351	57	26	2	131	179	1000	1056	0.053	40.0
sp|Q9H2H0|CXXC4_HUMAN	tr|F6U6A9|F6U6A9_HORSE	40.351	57	26	2	131	179	1145	1201	0.053	40.0
sp|Q9H2H0|CXXC4_HUMAN	tr|K7FIT5|K7FIT5_PELSI	40.351	57	26	2	131	179	1023	1079	0.053	40.0
sp|Q9H2H0|CXXC4_HUMAN	tr|F7FZ49|F7FZ49_MACMU	40.351	57	26	2	131	179	1177	1233	0.053	40.0
sp|Q9H2H0|CXXC4_HUMAN	tr|A0A3Q0CNY3|A0A3Q0CNY3_MESAU	40.351	57	26	2	131	179	1093	1149	0.054	40.0
sp|Q9H2H0|CXXC4_HUMAN	tr|H2NFH1|H2NFH1_PONAB	40.351	57	26	2	131	179	1143	1199	0.054	40.0
sp|Q9H2H0|CXXC4_HUMAN	tr|F1PLU0|F1PLU0_CANLF	40.351	57	26	2	131	179	1002	1058	0.054	40.0
sp|Q9H2H0|CXXC4_HUMAN	tr|A0A2K5WWD2|A0A2K5WWD2_MACFA	40.351	57	26	2	131	179	1106	1162	0.056	40.0
sp|Q9H2H0|CXXC4_HUMAN	tr|A0A2K5MY04|A0A2K5MY04_CERAT	40.351	57	26	2	131	179	1144	1200	0.056	40.0
sp|Q9H2H0|CXXC4_HUMAN	tr|G5BHL8|G5BHL8_HETGA	40.351	57	26	2	131	179	1178	1234	0.056	40.0
sp|Q9H2H0|CXXC4_HUMAN	sp|Q03164|KMT2A_HUMAN	40.351	57	26	2	131	179	1145	1201	0.056	40.0
sp|Q9H2H0|CXXC4_HUMAN	tr|A0A096N911|A0A096N911_PAPAN	40.351	57	26	2	131	179	1144	1200	0.056	40.0
sp|Q9H2H0|CXXC4_HUMAN	tr|A0A2K5Z416|A0A2K5Z416_MANLE	40.351	57	26	2	131	179	1019	1075	0.059	39.7
sp|Q9H2H0|CXXC4_HUMAN	tr|H2UPY5|H2UPY5_TAKRU	39.655	58	28	2	129	179	1308	1365	0.059	39.7
sp|Q9H2H0|CXXC4_HUMAN	tr|A0A3B4UHX3|A0A3B4UHX3_SERDU	34.615	52	28	1	133	178	134	185	0.066	39.7
sp|Q9H2H0|CXXC4_HUMAN	tr|H0X0D7|H0X0D7_OTOGA	38.596	57	27	2	131	179	1067	1123	0.071	39.7
sp|Q9H2H0|CXXC4_HUMAN	tr|A0A1L8FLM7|A0A1L8FLM7_XENLA	38.596	57	27	2	131	179	1084	1140	0.073	39.7
sp|Q9H2H0|CXXC4_HUMAN	tr|A0A2K5EHW4|A0A2K5EHW4_AOTNA	38.596	57	27	2	131	179	1100	1156	0.075	39.7
sp|Q9H2H0|CXXC4_HUMAN	sp|P55200|KMT2A_MOUSE	38.596	57	27	2	131	179	1142	1198	0.076	39.7
sp|Q9H2H0|CXXC4_HUMAN	tr|A0A5G3HI85|A0A5G3HI85_XENTR	38.596	57	27	2	131	179	1069	1125	0.078	39.3
sp|Q9H2H0|CXXC4_HUMAN	tr|F7GSM7|F7GSM7_CALJA	38.596	57	27	2	131	179	1146	1202	0.079	39.3
sp|Q9H2H0|CXXC4_HUMAN	tr|A0A4X2K2R8|A0A4X2K2R8_VOMUR	38.596	57	27	2	131	179	1145	1201	0.080	39.3
sp|Q9H2H0|CXXC4_HUMAN	tr|G3PEN7|G3PEN7_GASAC	35.417	48	25	1	132	173	121	168	0.082	39.3
sp|Q9H2H0|CXXC4_HUMAN	tr|A0A310U5C2|A0A310U5C2_XENLA	38.596	57	27	2	131	179	1081	1137	0.083	39.3
sp|Q9H2H0|CXXC4_HUMAN	tr|A0A2K6SM54|A0A2K6SM54_SAIBB	38.596	57	27	2	131	179	1030	1086	0.085	39.3
sp|Q9H2H0|CXXC4_HUMAN	tr|L5KKK7|L5KKK7_PTEAL	38.596	57	27	2	131	179	669	725	0.14	38.9
sp|Q9H2H0|CXXC4_HUMAN	tr|A0A3B4VF22|A0A3B4VF22_SERDU	38.000	50	24	2	135	178	530	578	0.22	38.1
sp|Q9H2H0|CXXC4_HUMAN	tr|A0A026WZU0|A0A026WZU0_OOCBI	37.255	51	25	3	131	175	419	468	0.33	37.4
sp|Q9H2H0|CXXC4_HUMAN	tr|E2BJ22|E2BJ22_HARSA	53.125	32	15	0	130	161	127	158	0.35	37.4
sp|Q9H2H0|CXXC4_HUMAN	tr|G3PKP2|G3PKP2_GASAC	36.364	55	28	2	130	178	527	580	0.36	37.4
sp|Q9H2H0|CXXC4_HUMAN	tr|A0A1L8GVQ1|A0A1L8GVQ1_XENLA	42.000	50	22	3	135	178	523	571	0.40	37.4
sp|Q9H2H0|CXXC4_HUMAN	tr|H2T6N3|H2T6N3_TAKRU	38.000	50	24	2	135	178	585	633	0.43	37.4
sp|Q9H2H0|CXXC4_HUMAN	tr|H0WPB4|H0WPB4_OTOGA	29.870	77	39	2	117	178	929	1005	0.46	37.0
sp|Q9H2H0|CXXC4_HUMAN	tr|A0A1S3MII2|A0A1S3MII2_SALSA	38.462	52	25	3	133	178	701	751	0.47	37.0
sp|Q9H2H0|CXXC4_HUMAN	tr|A0A3B4UIH9|A0A3B4UIH9_SERDU	27.419	62	39	1	128	183	1513	1574	0.50	37.0
sp|Q9H2H0|CXXC4_HUMAN	tr|G3NXS4|G3NXS4_GASAC	26.984	63	40	1	135	191	3	65	0.50	37.0
sp|Q9H2H0|CXXC4_HUMAN	tr|H9GNH0|H9GNH0_ANOCA	32.692	52	29	1	133	178	807	858	0.53	37.0
sp|Q9H2H0|CXXC4_HUMAN	tr|H2UA80|H2UA80_TAKRU	29.851	67	36	2	112	172	105	166	0.54	36.6
sp|Q9H2H0|CXXC4_HUMAN	tr|A0A5F5Q1U9|A0A5F5Q1U9_HORSE	32.692	52	29	1	133	178	963	1014	0.59	37.0
sp|Q9H2H0|CXXC4_HUMAN	tr|A0A1S3LGQ9|A0A1S3LGQ9_SALSA	30.769	52	30	1	133	178	137	188	0.60	36.6
sp|Q9H2H0|CXXC4_HUMAN	tr|A0A2K6G4L0|A0A2K6G4L0_PROCO	32.692	52	29	1	133	178	956	1007	0.63	36.6
sp|Q9H2H0|CXXC4_HUMAN	tr|A0A1S3S4X1|A0A1S3S4X1_SALSA	38.000	50	24	2	135	178	547	595	0.64	36.6
sp|Q9H2H0|CXXC4_HUMAN	tr|A0A1S3R909|A0A1S3R909_SALSA	38.000	50	24	2	135	178	544	592	0.64	36.6
sp|Q9H2H0|CXXC4_HUMAN	tr|A0A060XPC8|A0A060XPC8_ONCMY	38.000	50	24	2	135	178	538	586	0.64	36.6
sp|Q9H2H0|CXXC4_HUMAN	tr|G3TLF1|G3TLF1_LOXAF	32.692	52	29	1	133	178	573	624	0.65	36.6
sp|Q9H2H0|CXXC4_HUMAN	tr|A0A194PXF6|A0A194PXF6_PAPXU	58.333	24	9	1	135	158	393	415	0.71	36.6
sp|Q9H2H0|CXXC4_HUMAN	tr|A0A060X2E6|A0A060X2E6_ONCMY	38.000	50	24	2	135	178	58	106	0.71	36.6
sp|Q9H2H0|CXXC4_HUMAN	tr|A0A452G8W0|A0A452G8W0_CAPHI	32.692	52	29	1	133	178	949	1000	0.74	36.6
sp|Q9H2H0|CXXC4_HUMAN	tr|A0A1S3RPE3|A0A1S3RPE3_SALSA	34.043	47	25	1	133	173	268	314	0.77	36.2
sp|Q9H2H0|CXXC4_HUMAN	tr|A0A2R9BL34|A0A2R9BL34_PANPA	32.692	52	29	1	133	178	584	635	0.78	36.6
sp|Q9H2H0|CXXC4_HUMAN	tr|A0A099ZM84|A0A099ZM84_TINGU	38.298	47	22	2	135	175	192	237	0.78	36.2
sp|Q9H2H0|CXXC4_HUMAN	tr|A0A2K6KZY5|A0A2K6KZY5_RHIBE	32.692	52	29	1	133	178	805	856	0.80	36.2
sp|Q9H2H0|CXXC4_HUMAN	tr|A0A3Q0DNG3|A0A3Q0DNG3_TARSY	32.692	52	29	1	133	178	819	870	0.82	36.2
sp|Q9H2H0|CXXC4_HUMAN	tr|A0A1S3FYV1|A0A1S3FYV1_DIPOR	32.692	52	29	1	133	178	957	1008	0.85	36.2
sp|Q9H2H0|CXXC4_HUMAN	tr|A0A1S3P311|A0A1S3P311_SALSA	29.851	67	40	2	113	173	103	168	0.86	36.2
sp|Q9H2H0|CXXC4_HUMAN	tr|H2QG38|H2QG38_PANTR	32.692	52	29	1	133	178	959	1010	0.86	36.2
sp|Q9H2H0|CXXC4_HUMAN	tr|F7BTA1|F7BTA1_MACMU	32.692	52	29	1	133	178	961	1012	0.86	36.2
sp|Q9H2H0|CXXC4_HUMAN	sp|Q9UMN6|KMT2B_HUMAN	32.692	52	29	1	133	178	960	1011	0.87	36.2
sp|Q9H2H0|CXXC4_HUMAN	tr|A0A2Y9E6M8|A0A2Y9E6M8_TRIMA	32.692	52	29	1	133	178	648	699	0.87	36.2
sp|Q9H2H0|CXXC4_HUMAN	tr|A0A2K5MN57|A0A2K5MN57_CERAT	32.692	52	29	1	133	178	961	1012	0.88	36.2
sp|Q9H2H0|CXXC4_HUMAN	tr|A0A2R8M9U9|A0A2R8M9U9_CALJA	30.645	62	42	1	28	88	216	277	0.88	36.2
sp|Q9H2H0|CXXC4_HUMAN	tr|A0A0D9QWI9|A0A0D9QWI9_CHLSB	32.692	52	29	1	133	178	772	823	0.89	36.2
sp|Q9H2H0|CXXC4_HUMAN	tr|A0A0A0MW78|A0A0A0MW78_PAPAN	32.692	52	29	1	133	178	773	824	0.89	36.2
sp|Q9H2H0|CXXC4_HUMAN	tr|A0A1S3P2Q7|A0A1S3P2Q7_SALSA	36.170	47	24	2	133	173	515	561	0.89	36.2
sp|Q9H2H0|CXXC4_HUMAN	tr|A0A091WJI2|A0A091WJI2_OPIHO	38.298	47	22	2	135	175	171	216	0.90	36.2
sp|Q9H2H0|CXXC4_HUMAN	tr|A0A2K6A792|A0A2K6A792_MANLE	32.692	52	29	1	133	178	902	953	0.90	36.2
sp|Q9H2H0|CXXC4_HUMAN	tr|M3W5T8|M3W5T8_FELCA	32.692	52	29	1	133	178	437	488	0.90	36.2
sp|Q9H2H0|CXXC4_HUMAN	tr|A0A1S3WTV2|A0A1S3WTV2_ERIEU	32.692	52	29	1	133	178	169	220	0.90	36.2
sp|Q9H2H0|CXXC4_HUMAN	tr|G3RKX1|G3RKX1_GORGO	32.692	52	29	1	133	178	869	920	0.91	36.2
sp|Q9H2H0|CXXC4_HUMAN	tr|A0A091J7Z8|A0A091J7Z8_EGRGA	38.298	47	22	2	135	175	195	240	0.91	36.2
sp|Q9H2H0|CXXC4_HUMAN	tr|A0A2U3YH21|A0A2U3YH21_LEPWE	32.692	52	29	1	133	178	879	930	0.93	36.2
sp|Q9H2H0|CXXC4_HUMAN	tr|G1PIB8|G1PIB8_MYOLU	32.692	52	29	1	133	178	869	920	0.93	36.2
sp|Q9H2H0|CXXC4_HUMAN	tr|A0A1S3LE04|A0A1S3LE04_SALSA	37.500	48	24	2	133	174	526	573	0.93	36.2
sp|Q9H2H0|CXXC4_HUMAN	tr|A0A5F4C8H7|A0A5F4C8H7_CANLF	32.692	52	29	1	133	178	905	956	0.93	36.2
sp|Q9H2H0|CXXC4_HUMAN	tr|A0A5G3I4D2|A0A5G3I4D2_XENTR	40.000	50	23	3	135	178	445	493	0.94	36.2
sp|Q9H2H0|CXXC4_HUMAN	tr|A0A2K6TWH7|A0A2K6TWH7_SAIBB	32.692	52	29	1	133	178	896	947	0.94	36.2
sp|Q9H2H0|CXXC4_HUMAN	tr|A0A5F4W8E3|A0A5F4W8E3_CALJA	32.692	52	29	1	133	178	995	1046	0.94	36.2
sp|Q9H2H0|CXXC4_HUMAN	tr|G5BXN0|G5BXN0_HETGA	32.692	52	29	1	133	178	817	868	0.95	36.2
sp|Q9H2H0|CXXC4_HUMAN	tr|H0V1J2|H0V1J2_CAVPO	32.692	52	29	1	133	178	951	1002	0.95	36.2
sp|Q9H2H0|CXXC4_HUMAN	tr|A0A2K5CII6|A0A2K5CII6_AOTNA	32.692	52	29	1	133	178	928	979	0.96	36.2
sp|Q9H2H0|CXXC4_HUMAN	sp|O08550|KMT2B_MOUSE	32.692	52	29	1	133	178	965	1016	0.96	36.2
sp|Q9H2H0|CXXC4_HUMAN	tr|A0A2Y9TFI8|A0A2Y9TFI8_PHYMC	32.692	52	29	1	133	178	962	1013	0.96	36.2
sp|Q9H2H0|CXXC4_HUMAN	tr|A0A384DU87|A0A384DU87_URSMA	32.692	52	29	1	133	178	768	819	0.97	36.2
sp|Q9H2H0|CXXC4_HUMAN	tr|G1T429|G1T429_RABIT	32.692	52	29	1	133	178	827	878	0.97	36.2
sp|Q9H2H0|CXXC4_HUMAN	tr|A0A2U3VNB2|A0A2U3VNB2_ODORO	32.692	52	29	1	133	178	953	1004	0.97	36.2
sp|Q9H2H0|CXXC4_HUMAN	tr|A0A2K5W4I9|A0A2K5W4I9_MACFA	32.692	52	29	1	133	178	961	1012	0.97	36.2
sp|Q9H2H0|CXXC4_HUMAN	tr|A0A087R861|A0A087R861_APTFO	38.298	47	22	2	135	175	169	214	0.99	35.8
sp|Q9H2H0|CXXC4_HUMAN	tr|L5L2Y4|L5L2Y4_PTEAL	32.692	52	29	1	133	178	1261	1312	0.99	36.2
sp|Q9H2H0|CXXC4_HUMAN	tr|M3Y4A2|M3Y4A2_MUSPF	32.692	52	29	1	133	178	789	840	0.99	36.2
sp|Q9H2H0|CXXC4_HUMAN	tr|A0A2Y9P785|A0A2Y9P785_DELLE	32.692	52	29	1	133	178	961	1012	1.00	36.2
sp|Q9H2H0|CXXC4_HUMAN	tr|H2NYH6|H2NYH6_PONAB	32.692	52	29	1	133	178	879	930	1.0	36.2
sp|Q9H2H0|CXXC4_HUMAN	tr|I3MZN1|I3MZN1_ICTTR	32.692	52	29	1	133	178	865	916	1.0	36.2
sp|Q9H2H0|CXXC4_HUMAN	tr|A0A340YG81|A0A340YG81_LIPVE	32.692	52	29	1	133	178	962	1013	1.0	36.2
sp|Q9H2H0|CXXC4_HUMAN	tr|H9J790|H9J790_BOMMO	58.333	24	9	1	135	158	421	443	1.0	35.8
sp|Q9H2H0|CXXC4_HUMAN	tr|E1BKN0|E1BKN0_BOVIN	32.692	52	29	1	133	178	954	1005	1.0	36.2
sp|Q9H2H0|CXXC4_HUMAN	tr|G1RKJ5|G1RKJ5_NOMLE	32.692	52	29	1	133	178	905	956	1.1	36.2
sp|Q9H2H0|CXXC4_HUMAN	tr|F1RM66|F1RM66_PIG	32.692	52	29	1	133	178	915	966	1.1	36.2
sp|Q9H2H0|CXXC4_HUMAN	tr|G1L0F4|G1L0F4_AILME	32.692	52	29	1	133	178	870	921	1.1	35.8
sp|Q9H2H0|CXXC4_HUMAN	tr|A0A5G3I3N3|A0A5G3I3N3_XENTR	40.000	50	23	3	135	178	421	469	1.1	35.8
sp|Q9H2H0|CXXC4_HUMAN	tr|A0A091I3D4|A0A091I3D4_CALAN	38.298	47	22	2	135	175	195	240	1.1	35.8
sp|Q9H2H0|CXXC4_HUMAN	tr|A0A067R3D0|A0A067R3D0_ZOONE	30.000	90	56	2	107	189	770	859	1.1	35.8
sp|Q9H2H0|CXXC4_HUMAN	tr|A0A2I0LLL4|A0A2I0LLL4_COLLI	38.298	47	22	2	135	175	759	804	1.1	35.8
sp|Q9H2H0|CXXC4_HUMAN	tr|A0A151P9Q1|A0A151P9Q1_ALLMI	32.258	62	41	1	28	88	158	219	1.1	35.8
sp|Q9H2H0|CXXC4_HUMAN	tr|L7N3K0|L7N3K0_XENTR	40.000	50	23	3	135	178	447	495	1.1	35.8
sp|Q9H2H0|CXXC4_HUMAN	tr|W5P4J9|W5P4J9_SHEEP	32.692	52	29	1	133	178	959	1010	1.1	35.8
sp|Q9H2H0|CXXC4_HUMAN	tr|A0A2I2ZP61|A0A2I2ZP61_GORGO	30.645	62	42	1	28	88	188	249	1.2	35.8
sp|Q9H2H0|CXXC4_HUMAN	tr|E2C6Q5|E2C6Q5_HARSA	38.298	47	22	3	135	175	433	478	1.2	35.8
sp|Q9H2H0|CXXC4_HUMAN	tr|H2PCW9|H2PCW9_PONAB	30.645	62	42	1	28	88	188	249	1.2	35.8
sp|Q9H2H0|CXXC4_HUMAN	tr|A0A1U8DWA5|A0A1U8DWA5_ALLSI	32.075	53	30	1	127	173	176	228	1.2	35.8
sp|Q9H2H0|CXXC4_HUMAN	sp|Q5RB09|GTR9_PONAB	30.645	62	42	1	28	88	188	249	1.2	35.4
sp|Q9H2H0|CXXC4_HUMAN	tr|A0A5G3I3H3|A0A5G3I3H3_XENTR	40.000	50	23	3	135	178	461	509	1.2	35.8
sp|Q9H2H0|CXXC4_HUMAN	tr|A0A2R9AIV3|A0A2R9AIV3_PANPA	30.645	62	42	1	28	88	188	249	1.3	35.4
sp|Q9H2H0|CXXC4_HUMAN	tr|K7BLP3|K7BLP3_PANTR	30.645	62	42	1	28	88	188	249	1.3	35.4
sp|Q9H2H0|CXXC4_HUMAN	tr|A0A2U4B624|A0A2U4B624_TURTR	34.000	50	26	2	135	178	160	208	1.4	35.4
sp|Q9H2H0|CXXC4_HUMAN	sp|Q9NRM0|GTR9_HUMAN	30.645	62	42	1	28	88	188	249	1.4	35.4
sp|Q9H2H0|CXXC4_HUMAN	tr|F6VE76|F6VE76_XENTR	40.000	50	23	3	135	178	427	475	1.5	35.4
sp|Q9H2H0|CXXC4_HUMAN	tr|A0A5G3JVW6|A0A5G3JVW6_XENTR	40.000	50	23	3	135	178	438	486	1.5	35.4
sp|Q9H2H0|CXXC4_HUMAN	tr|A0A5G3JXT2|A0A5G3JXT2_XENTR	40.000	50	23	3	135	178	453	501	1.5	35.4
sp|Q9H2H0|CXXC4_HUMAN	tr|F6UL79|F6UL79_XENTR	40.000	50	23	3	135	178	524	572	1.6	35.4
sp|Q9H2H0|CXXC4_HUMAN	tr|A0A5G3JX84|A0A5G3JX84_XENTR	40.000	50	23	3	135	178	439	487	1.6	35.4
sp|Q9H2H0|CXXC4_HUMAN	tr|A0A5G3I757|A0A5G3I757_XENTR	71.429	21	6	0	132	152	59	79	1.6	35.4
sp|Q9H2H0|CXXC4_HUMAN	tr|A0A3Q0FM56|A0A3Q0FM56_ALLSI	41.860	43	19	2	139	175	384	426	1.7	35.0
sp|Q9H2H0|CXXC4_HUMAN	tr|A0A3Q0FLL6|A0A3Q0FLL6_ALLSI	32.692	52	29	1	133	178	391	442	1.7	35.4
sp|Q9H2H0|CXXC4_HUMAN	tr|A0A067R2P3|A0A067R2P3_ZOONE	41.667	36	21	0	137	172	141	176	1.8	35.0
sp|Q9H2H0|CXXC4_HUMAN	tr|A0A3Q2IDB0|A0A3Q2IDB0_HORSE	30.645	62	42	1	28	88	272	333	1.8	35.0
sp|Q9H2H0|CXXC4_HUMAN	tr|A0A2K6SUX6|A0A2K6SUX6_SAIBB	32.258	62	41	1	28	88	182	243	1.9	35.0
sp|Q9H2H0|CXXC4_HUMAN	tr|A0A3B5JYT2|A0A3B5JYT2_TAKRU	27.419	62	39	1	128	183	1489	1550	1.9	35.0
sp|Q9H2H0|CXXC4_HUMAN	tr|B5X247|B5X247_SALSA	36.735	49	27	1	112	156	12	60	1.9	34.7
sp|Q9H2H0|CXXC4_HUMAN	tr|A0A1L8HTC5|A0A1L8HTC5_XENLA	33.871	62	40	1	28	88	173	234	2.0	35.0
sp|Q9H2H0|CXXC4_HUMAN	tr|A0A1L8FHQ4|A0A1L8FHQ4_XENLA	30.137	73	41	2	132	194	997	1069	2.2	35.0
sp|Q9H2H0|CXXC4_HUMAN	tr|E9GJW0|E9GJW0_DAPPU	36.364	44	21	2	135	172	426	468	2.2	35.0
sp|Q9H2H0|CXXC4_HUMAN	tr|E9HNH3|E9HNH3_DAPPU	41.176	34	18	1	139	172	124	155	2.2	35.0
sp|Q9H2H0|CXXC4_HUMAN	tr|A0A060Y2D2|A0A060Y2D2_ONCMY	33.929	56	29	2	126	173	239	294	2.3	34.7
sp|Q9H2H0|CXXC4_HUMAN	tr|A0A1S3N7X7|A0A1S3N7X7_SALSA	36.735	49	27	1	112	156	12	60	2.3	34.7
sp|Q9H2H0|CXXC4_HUMAN	tr|A0A3Q0DAF9|A0A3Q0DAF9_MESAU	32.692	52	29	1	133	178	969	1020	2.6	34.7
sp|Q9H2H0|CXXC4_HUMAN	tr|A0A1S3QP15|A0A1S3QP15_SALSA	27.143	70	40	2	125	183	523	592	2.6	34.7
sp|Q9H2H0|CXXC4_HUMAN	tr|A0A139WNY8|A0A139WNY8_TRICA	38.462	52	25	3	130	175	312	362	2.7	34.7
sp|Q9H2H0|CXXC4_HUMAN	tr|A0A060XJ52|A0A060XJ52_ONCMY	35.417	48	25	2	133	174	502	549	2.7	34.7
sp|Q9H2H0|CXXC4_HUMAN	tr|A0A1L8FPH7|A0A1L8FPH7_XENLA	34.000	50	27	1	132	175	1012	1061	2.8	34.7
sp|Q9H2H0|CXXC4_HUMAN	tr|A0A2Y9TK33|A0A2Y9TK33_PHYMC	38.462	52	29	1	144	195	662	710	2.9	34.7
sp|Q9H2H0|CXXC4_HUMAN	tr|A0A060X1E4|A0A060X1E4_ONCMY	29.851	67	40	2	113	173	86	151	3.0	34.3
sp|Q9H2H0|CXXC4_HUMAN	tr|K7FN26|K7FN26_PELSI	27.692	65	27	2	139	197	72	122	3.3	33.5
sp|Q9H2H0|CXXC4_HUMAN	tr|A0A1S3N9B1|A0A1S3N9B1_SALSA	25.455	55	35	1	135	183	734	788	3.3	34.7
sp|Q9H2H0|CXXC4_HUMAN	tr|A0A4X2M4J8|A0A4X2M4J8_VOMUR	36.000	50	25	2	135	178	414	462	3.7	34.3
sp|Q9H2H0|CXXC4_HUMAN	tr|A0A1L8H2S5|A0A1L8H2S5_XENLA	40.000	50	23	3	135	178	521	569	4.1	34.3
sp|Q9H2H0|CXXC4_HUMAN	tr|A0A151MHI6|A0A151MHI6_ALLMI	29.730	74	42	2	110	173	155	228	4.5	33.9
sp|Q9H2H0|CXXC4_HUMAN	tr|A0A0L7L3U4|A0A0L7L3U4_9NEOP	38.298	47	22	3	135	175	374	419	4.7	33.9
sp|Q9H2H0|CXXC4_HUMAN	tr|A0A1S3FU87|A0A1S3FU87_DIPOR	29.032	62	43	1	28	88	165	226	4.7	33.9
sp|Q9H2H0|CXXC4_HUMAN	tr|A0A026W009|A0A026W009_OOCBI	55.172	29	13	0	133	161	113	141	5.0	33.9
sp|Q9H2H0|CXXC4_HUMAN	tr|A0A5G3K5V7|A0A5G3K5V7_XENTR	33.824	68	31	3	120	173	120	187	5.0	33.9
sp|Q9H2H0|CXXC4_HUMAN	tr|A0A060X7Y1|A0A060X7Y1_ONCMY	36.170	47	24	2	133	173	421	467	5.0	33.9
sp|Q9H2H0|CXXC4_HUMAN	tr|A0A1L8F5I7|A0A1L8F5I7_XENLA	29.730	74	39	2	133	193	122	195	5.4	33.5
sp|Q9H2H0|CXXC4_HUMAN	tr|A0A1S3RYM9|A0A1S3RYM9_SALSA	27.143	70	40	2	125	183	1760	1829	5.4	33.9
sp|Q9H2H0|CXXC4_HUMAN	tr|R1CPB8|R1CPB8_EMIHU	32.692	52	29	2	133	178	6	57	5.6	33.5
sp|Q9H2H0|CXXC4_HUMAN	tr|G1QDR1|G1QDR1_MYOLU	33.333	72	36	3	133	194	170	239	6.5	33.5
sp|Q9H2H0|CXXC4_HUMAN	tr|A0A1S3LCP7|A0A1S3LCP7_SALSA	33.333	48	26	1	132	173	125	172	6.7	33.5
sp|Q9H2H0|CXXC4_HUMAN	tr|R1CSL8|R1CSL8_EMIHU	32.692	52	29	2	133	178	6	57	7.2	33.5
sp|Q9H2H0|CXXC4_HUMAN	tr|H0W6F5|H0W6F5_CAVPO	34.043	47	25	1	133	173	62	108	7.3	33.1
sp|Q9H2H0|CXXC4_HUMAN	tr|W5P2G3|W5P2G3_SHEEP	33.333	48	26	1	132	173	172	219	7.5	33.1
sp|Q9H2H0|CXXC4_HUMAN	tr|A0A060YLF6|A0A060YLF6_ONCMY	41.304	46	20	3	133	172	175	219	7.6	33.1
sp|Q9H2H0|CXXC4_HUMAN	tr|A0A1S3FES7|A0A1S3FES7_DIPOR	30.000	60	36	1	120	173	149	208	7.6	33.1
sp|Q9H2H0|CXXC4_HUMAN	tr|A0A060X5M6|A0A060X5M6_ONCMY	26.415	53	33	1	137	183	1563	1615	7.6	33.5
sp|Q9H2H0|CXXC4_HUMAN	tr|A0A3Q0DRY1|A0A3Q0DRY1_TARSY	23.404	141	88	3	12	136	275	411	7.7	33.5
sp|Q9H2H0|CXXC4_HUMAN	tr|A0A1S3AM54|A0A1S3AM54_ERIEU	27.344	128	84	3	22	142	544	669	7.7	33.5
sp|Q9H2H0|CXXC4_HUMAN	tr|A0A060XCH3|A0A060XCH3_ONCMY	33.333	48	26	1	132	173	104	151	7.7	33.1
sp|Q9H2H0|CXXC4_HUMAN	tr|A0A060Z5D5|A0A060Z5D5_ONCMY	26.415	53	33	1	137	183	198	250	7.8	33.1
sp|Q9H2H0|CXXC4_HUMAN	tr|F7GEZ5|F7GEZ5_ORNAN	32.143	56	30	2	131	178	560	615	7.9	33.5
sp|Q9H2H0|CXXC4_HUMAN	tr|A0A091DVS2|A0A091DVS2_FUKDA	34.043	47	25	1	133	173	186	232	8.0	33.1
sp|Q9H2H0|CXXC4_HUMAN	tr|A0A2K5D8M6|A0A2K5D8M6_AOTNA	34.043	47	25	1	133	173	279	325	8.2	33.1
sp|Q9H2H0|CXXC4_HUMAN	tr|G1KEZ3|G1KEZ3_ANOCA	34.043	47	25	1	133	173	163	209	8.8	33.1
sp|Q9H2H0|CXXC4_HUMAN	tr|G5BVS6|G5BVS6_HETGA	34.043	47	25	1	133	173	225	271	8.8	33.1
sp|Q9H2H0|CXXC4_HUMAN	tr|A0A1U7QD05|A0A1U7QD05_MESAU	34.043	47	25	1	133	173	170	216	8.9	33.1
sp|Q9H2H0|CXXC4_HUMAN	tr|A0A452ELB7|A0A452ELB7_CAPHI	33.333	48	26	1	132	173	169	216	8.9	33.1
sp|Q9H2H0|CXXC4_HUMAN	tr|A0A0L7L4X6|A0A0L7L4X6_9NEOP	50.000	24	11	1	135	158	756	778	9.1	33.1
sp|Q9H2H0|CXXC4_HUMAN	tr|A0A340Y2J2|A0A340Y2J2_LIPVE	34.043	47	25	1	133	173	162	208	9.1	33.1
sp|Q9H2H0|CXXC4_HUMAN	tr|A0A2Y9PA48|A0A2Y9PA48_DELLE	34.043	47	25	1	133	173	162	208	9.3	33.1
sp|Q9H2H0|CXXC4_HUMAN	tr|A0A1L8F0M4|A0A1L8F0M4_XENLA	29.333	75	40	2	132	193	159	233	9.4	33.1
sp|Q9H2H0|CXXC4_HUMAN	tr|A0A2Y9TB35|A0A2Y9TB35_PHYMC	34.043	47	25	1	133	173	162	208	9.4	33.1
sp|Q9H2H0|CXXC4_HUMAN	tr|A0A5F9CME3|A0A5F9CME3_RABIT	34.043	47	25	1	133	173	172	218	9.4	33.1
sp|Q9H2H0|CXXC4_HUMAN	tr|H0WNG4|H0WNG4_OTOGA	26.923	52	32	1	133	178	386	437	9.4	33.1
sp|Q9H2H0|CXXC4_HUMAN	tr|A0A5F5Y4S1|A0A5F5Y4S1_FELCA	34.043	47	25	1	133	173	189	235	9.4	33.1
sp|Q9H2H0|CXXC4_HUMAN	sp|Q5EA28|CXXC1_BOVIN	34.043	47	25	1	133	173	165	211	9.6	33.1
sp|Q9H2H0|CXXC4_HUMAN	tr|A0A287D913|A0A287D913_ICTTR	34.043	47	25	1	133	173	162	208	9.6	33.1
sp|Q9H2H0|CXXC4_HUMAN	tr|A0A384C5Z9|A0A384C5Z9_URSMA	34.043	47	25	1	133	173	168	214	9.8	32.7
sp|Q9H2H0|CXXC4_HUMAN	tr|A0A4X2K0F2|A0A4X2K0F2_VOMUR	34.043	47	25	1	133	173	157	203	9.8	32.7
sp|Q9H2H0|CXXC4_HUMAN	tr|A0A2I3M6U4|A0A2I3M6U4_PAPAN	34.043	47	25	1	133	173	162	208	9.9	32.7
sp|Q9H2H0|CXXC4_HUMAN	tr|M3YBQ4|M3YBQ4_MUSPF	34.043	47	25	1	133	173	162	208	9.9	32.7
sp|Q9H2H0|CXXC4_HUMAN	tr|A0A2U3XTL9|A0A2U3XTL9_LEPWE	34.043	47	25	1	133	173	162	208	9.9	32.7
sp|Q9H2H0|CXXC4_HUMAN	sp|Q9P0U4|CXXC1_HUMAN	34.043	47	25	1	133	173	163	209	9.9	32.7
sp|Q9H2H8|PPIL3_HUMAN	tr|A0A384BSK3|A0A384BSK3_URSMA	100.000	161	0	0	1	161	1	161	1.23e-119	338
sp|Q9H2H8|PPIL3_HUMAN	tr|F2Z5T7|F2Z5T7_PIG	100.000	161	0	0	1	161	1	161	1.23e-119	338
sp|Q9H2H8|PPIL3_HUMAN	tr|H2P891|H2P891_PONAB	100.000	161	0	0	1	161	1	161	1.23e-119	338
sp|Q9H2H8|PPIL3_HUMAN	tr|G1SZR4|G1SZR4_RABIT	100.000	161	0	0	1	161	1	161	1.23e-119	338
sp|Q9H2H8|PPIL3_HUMAN	tr|A0A2U3VG37|A0A2U3VG37_ODORO	100.000	161	0	0	1	161	1	161	1.23e-119	338
sp|Q9H2H8|PPIL3_HUMAN	tr|I3MZ16|I3MZ16_ICTTR	100.000	161	0	0	1	161	1	161	1.23e-119	338
sp|Q9H2H8|PPIL3_HUMAN	sp|Q9H2H8|PPIL3_HUMAN	100.000	161	0	0	1	161	1	161	1.23e-119	338
sp|Q9H2H8|PPIL3_HUMAN	tr|M3W3Y9|M3W3Y9_FELCA	100.000	161	0	0	1	161	1	161	1.23e-119	338
sp|Q9H2H8|PPIL3_HUMAN	tr|F7D8B0|F7D8B0_HORSE	100.000	161	0	0	1	161	1	161	1.23e-119	338
sp|Q9H2H8|PPIL3_HUMAN	tr|A0A1S3EL94|A0A1S3EL94_DIPOR	99.379	161	1	0	1	161	1	161	2.59e-119	338
sp|Q9H2H8|PPIL3_HUMAN	tr|A0A1U7UUC9|A0A1U7UUC9_TARSY	98.758	161	2	0	1	161	1	161	4.30e-119	337
sp|Q9H2H8|PPIL3_HUMAN	tr|A0A2U3V0M6|A0A2U3V0M6_TURTR	99.379	161	1	0	1	161	1	161	5.12e-119	337
sp|Q9H2H8|PPIL3_HUMAN	tr|A0A2K6GXG4|A0A2K6GXG4_PROCO	99.379	161	1	0	1	161	1	161	5.12e-119	337
sp|Q9H2H8|PPIL3_HUMAN	tr|A0A2Y9ET48|A0A2Y9ET48_PHYMC	99.379	161	1	0	1	161	1	161	5.12e-119	337
sp|Q9H2H8|PPIL3_HUMAN	tr|A0A2U3Y3G9|A0A2U3Y3G9_LEPWE	99.379	161	1	0	1	161	1	161	5.59e-119	337
sp|Q9H2H8|PPIL3_HUMAN	tr|G1LH44|G1LH44_AILME	100.000	160	0	0	2	161	1	160	1.29e-118	336
sp|Q9H2H8|PPIL3_HUMAN	tr|A0A2I3TKU8|A0A2I3TKU8_PANTR	100.000	160	0	0	2	161	21	180	1.74e-118	336
sp|Q9H2H8|PPIL3_HUMAN	tr|A0A2R9BSP9|A0A2R9BSP9_PANPA	100.000	160	0	0	2	161	21	180	1.74e-118	336
sp|Q9H2H8|PPIL3_HUMAN	tr|A0A2I2Z9J4|A0A2I2Z9J4_GORGO	100.000	160	0	0	2	161	21	180	1.74e-118	336
sp|Q9H2H8|PPIL3_HUMAN	tr|A0A0D9REN3|A0A0D9REN3_CHLSB	98.758	161	2	0	1	161	1	161	1.98e-118	335
sp|Q9H2H8|PPIL3_HUMAN	tr|A0A2K5LN04|A0A2K5LN04_CERAT	98.758	161	2	0	1	161	1	161	1.98e-118	335
sp|Q9H2H8|PPIL3_HUMAN	tr|F6Z970|F6Z970_CALJA	99.375	160	1	0	2	161	21	180	2.89e-118	336
sp|Q9H2H8|PPIL3_HUMAN	sp|Q9D6L8|PPIL3_MOUSE	98.137	161	3	0	1	161	1	161	3.13e-118	335
sp|Q9H2H8|PPIL3_HUMAN	tr|A0A2Y9N1B8|A0A2Y9N1B8_DELLE	99.375	160	1	0	2	161	28	187	5.13e-118	335
sp|Q9H2H8|PPIL3_HUMAN	tr|W5Q578|W5Q578_SHEEP	98.758	161	2	0	1	161	20	180	5.40e-118	335
sp|Q9H2H8|PPIL3_HUMAN	tr|G3HUK9|G3HUK9_CRIGR	98.750	160	2	0	2	161	1	160	5.91e-118	334
sp|Q9H2H8|PPIL3_HUMAN	tr|A0A1S3W932|A0A1S3W932_ERIEU	97.516	161	4	0	1	161	1	161	6.19e-118	334
sp|Q9H2H8|PPIL3_HUMAN	tr|L5K2W0|L5K2W0_PTEAL	98.125	160	3	0	2	161	45	204	1.17e-117	335
sp|Q9H2H8|PPIL3_HUMAN	tr|A0A340YCZ2|A0A340YCZ2_LIPVE	98.758	161	2	0	1	161	129	289	1.19e-117	338
sp|Q9H2H8|PPIL3_HUMAN	tr|A0A2I3G2T7|A0A2I3G2T7_NOMLE	98.750	160	2	0	2	161	21	180	1.60e-117	334
sp|Q9H2H8|PPIL3_HUMAN	tr|G1PM83|G1PM83_MYOLU	98.125	160	3	0	2	161	1	160	1.73e-117	333
sp|Q9H2H8|PPIL3_HUMAN	tr|G3T4J9|G3T4J9_LOXAF	98.750	160	2	0	2	161	1	160	1.91e-117	333
sp|Q9H2H8|PPIL3_HUMAN	tr|A0A096MW52|A0A096MW52_PAPAN	98.750	160	2	0	2	161	21	180	2.71e-117	333
sp|Q9H2H8|PPIL3_HUMAN	tr|A0A2K5ZPY2|A0A2K5ZPY2_MANLE	98.750	160	2	0	2	161	21	180	2.71e-117	333
sp|Q9H2H8|PPIL3_HUMAN	tr|H0VCM9|H0VCM9_CAVPO	96.894	161	5	0	1	161	1	161	3.50e-117	332
sp|Q9H2H8|PPIL3_HUMAN	tr|A0A2K5WNR0|A0A2K5WNR0_MACFA	98.750	160	2	0	2	161	18	177	6.41e-117	332
sp|Q9H2H8|PPIL3_HUMAN	tr|A0A4X2KHL7|A0A4X2KHL7_VOMUR	96.250	160	6	0	1	160	1	160	1.05e-115	328
sp|Q9H2H8|PPIL3_HUMAN	tr|A0A452FAB9|A0A452FAB9_CAPHI	99.355	155	1	0	7	161	1	155	3.45e-114	324
sp|Q9H2H8|PPIL3_HUMAN	tr|G1KTF5|G1KTF5_ANOCA	92.547	161	12	0	1	161	1	161	9.07e-114	323
sp|Q9H2H8|PPIL3_HUMAN	tr|A0A091I1U1|A0A091I1U1_CALAN	94.969	159	8	0	2	160	2	160	1.08e-113	323
sp|Q9H2H8|PPIL3_HUMAN	tr|A0A091JFP7|A0A091JFP7_EGRGA	94.969	159	8	0	2	160	2	160	1.32e-113	323
sp|Q9H2H8|PPIL3_HUMAN	tr|A0A2I0LQB5|A0A2I0LQB5_COLLI	94.340	159	9	0	2	160	40	198	1.79e-113	324
sp|Q9H2H8|PPIL3_HUMAN	tr|K7F852|K7F852_PELSI	94.375	160	9	0	2	161	2	161	1.85e-113	323
sp|Q9H2H8|PPIL3_HUMAN	tr|A0A0Q3P7M6|A0A0Q3P7M6_AMAAE	93.750	160	10	0	1	160	1	160	2.52e-113	322
sp|Q9H2H8|PPIL3_HUMAN	tr|H0ZJF1|H0ZJF1_TAEGU	94.969	159	8	0	2	160	2	160	2.87e-113	322
sp|Q9H2H8|PPIL3_HUMAN	tr|A0A091VNZ6|A0A091VNZ6_OPIHO	94.969	159	8	0	2	160	2	160	2.87e-113	322
sp|Q9H2H8|PPIL3_HUMAN	tr|R0LX38|R0LX38_ANAPL	94.340	159	9	0	2	160	2	160	5.79e-113	322
sp|Q9H2H8|PPIL3_HUMAN	tr|A0A087RCI2|A0A087RCI2_APTFO	94.969	159	8	0	2	160	2	160	6.19e-113	322
sp|Q9H2H8|PPIL3_HUMAN	tr|A0A1U8D0A2|A0A1U8D0A2_ALLSI	92.500	160	12	0	1	160	1	160	8.89e-113	321
sp|Q9H2H8|PPIL3_HUMAN	tr|A0A151NA10|A0A151NA10_ALLMI	92.500	160	12	0	1	160	1	160	8.89e-113	321
sp|Q9H2H8|PPIL3_HUMAN	tr|A0A226MZ52|A0A226MZ52_CALSU	94.340	159	9	0	2	160	6	164	1.03e-112	321
sp|Q9H2H8|PPIL3_HUMAN	tr|G1N6P5|G1N6P5_MELGA	94.340	159	9	0	2	160	2	160	1.42e-112	320
sp|Q9H2H8|PPIL3_HUMAN	tr|A0A093GBS7|A0A093GBS7_DRYPU	94.969	159	8	0	2	160	1	159	2.57e-112	320
sp|Q9H2H8|PPIL3_HUMAN	tr|A0A2Y9QZF1|A0A2Y9QZF1_TRIMA	83.511	188	4	1	1	161	1	188	3.07e-111	318
sp|Q9H2H8|PPIL3_HUMAN	tr|A0A099ZTG5|A0A099ZTG5_TINGU	92.453	159	12	0	2	160	2	160	4.83e-111	317
sp|Q9H2H8|PPIL3_HUMAN	tr|Q6DIK1|Q6DIK1_XENTR	86.250	160	22	0	1	160	1	160	3.04e-105	302
sp|Q9H2H8|PPIL3_HUMAN	tr|A0A1L8ERH4|A0A1L8ERH4_XENLA	86.250	160	22	0	1	160	1	160	4.47e-105	301
sp|Q9H2H8|PPIL3_HUMAN	tr|H2UZ16|H2UZ16_TAKRU	85.000	160	24	0	1	160	1	160	1.54e-104	300
sp|Q9H2H8|PPIL3_HUMAN	tr|B5XDC9|B5XDC9_SALSA	83.750	160	26	0	1	160	1	160	1.02e-103	298
sp|Q9H2H8|PPIL3_HUMAN	tr|G3PLS2|G3PLS2_GASAC	84.277	159	25	0	2	160	2	160	2.48e-103	297
sp|Q9H2H8|PPIL3_HUMAN	tr|A0A060W2F0|A0A060W2F0_ONCMY	83.125	160	27	0	1	160	3	162	3.23e-103	297
sp|Q9H2H8|PPIL3_HUMAN	tr|A0A3B4VJL6|A0A3B4VJL6_SERDU	84.277	159	23	2	2	160	1	157	6.95e-99	286
sp|Q9H2H8|PPIL3_HUMAN	tr|A0A091DVW7|A0A091DVW7_FUKDA	95.862	145	6	0	8	152	89	233	5.76e-98	301
sp|Q9H2H8|PPIL3_HUMAN	tr|A0A5G3HEE7|A0A5G3HEE7_XENTR	86.577	149	20	0	12	160	5	153	1.21e-97	283
sp|Q9H2H8|PPIL3_HUMAN	tr|H9JEA2|H9JEA2_BOMMO	76.875	160	37	0	1	160	1	160	1.09e-95	278
sp|Q9H2H8|PPIL3_HUMAN	tr|E9FQY9|E9FQY9_DAPPU	77.019	161	37	0	1	161	1	161	2.45e-95	277
sp|Q9H2H8|PPIL3_HUMAN	tr|A0A2K5CDA5|A0A2K5CDA5_AOTNA	85.093	161	8	2	1	161	1	145	1.91e-94	274
sp|Q9H2H8|PPIL3_HUMAN	tr|A0A067RDL9|A0A067RDL9_ZOONE	78.125	160	35	0	2	161	2	161	6.71e-94	273
sp|Q9H2H8|PPIL3_HUMAN	tr|W5J938|W5J938_ANODA	78.125	160	35	0	1	160	1	160	3.68e-92	269
sp|Q9H2H8|PPIL3_HUMAN	tr|A0A0L0BTY6|A0A0L0BTY6_LUCCU	74.375	160	41	0	1	160	1	160	5.46e-87	256
sp|Q9H2H8|PPIL3_HUMAN	tr|A0A2K6M304|A0A2K6M304_RHIBE	78.443	167	28	2	1	161	1	165	2.38e-86	254
sp|Q9H2H8|PPIL3_HUMAN	tr|Q8MKJ6|Q8MKJ6_DROME	71.875	160	45	0	1	160	1	160	5.00e-86	253
sp|Q9H2H8|PPIL3_HUMAN	tr|A0A1U8BPT2|A0A1U8BPT2_MESAU	98.333	120	2	0	1	120	39	158	6.86e-86	253
sp|Q9H2H8|PPIL3_HUMAN	tr|A0A0L7L7U9|A0A0L7L7U9_9NEOP	71.250	160	34	1	1	160	1	148	1.95e-85	251
sp|Q9H2H8|PPIL3_HUMAN	tr|H0WVK2|H0WVK2_OTOGA	98.333	120	2	0	1	120	20	139	2.60e-85	251
sp|Q9H2H8|PPIL3_HUMAN	tr|F7H438|F7H438_MACMU	77.844	167	29	2	1	161	1	165	3.53e-85	251
sp|Q9H2H8|PPIL3_HUMAN	tr|A2Y8V7|A2Y8V7_ORYSI	69.375	160	48	1	1	160	1	159	9.94e-80	238
sp|Q9H2H8|PPIL3_HUMAN	tr|E2BM77|E2BM77_HARSA	76.259	139	33	0	22	160	3	141	2.64e-79	236
sp|Q9H2H8|PPIL3_HUMAN	tr|A9T1E8|A9T1E8_PHYPA	67.500	160	51	1	1	160	1	159	7.22e-79	235
sp|Q9H2H8|PPIL3_HUMAN	tr|A0A3B6I1B9|A0A3B6I1B9_WHEAT	66.875	160	52	1	1	160	1	159	9.50e-79	235
sp|Q9H2H8|PPIL3_HUMAN	tr|A0A026WXL1|A0A026WXL1_OOCBI	76.259	139	33	0	22	160	3	141	9.62e-79	234
sp|Q9H2H8|PPIL3_HUMAN	sp|Q54E95|PPIL3_DICDI	66.875	160	52	1	1	160	1	159	1.92e-78	234
sp|Q9H2H8|PPIL3_HUMAN	tr|A0A445E689|A0A445E689_ARAHY	68.125	160	50	1	1	160	1	159	2.60e-78	234
sp|Q9H2H8|PPIL3_HUMAN	tr|A0A3B6RC36|A0A3B6RC36_WHEAT	66.875	160	52	1	1	160	1	159	3.74e-78	234
sp|Q9H2H8|PPIL3_HUMAN	tr|A0A445E9B6|A0A445E9B6_ARAHY	67.500	160	51	1	1	160	1	159	6.47e-78	233
sp|Q9H2H8|PPIL3_HUMAN	tr|B6TYW9|B6TYW9_MAIZE	67.500	160	51	1	1	160	1	159	9.59e-78	233
sp|Q9H2H8|PPIL3_HUMAN	tr|A0A3B6TJE3|A0A3B6TJE3_WHEAT	66.250	160	53	1	1	160	1	159	1.38e-77	232
sp|Q9H2H8|PPIL3_HUMAN	sp|Q9LPC7|CP18A_ARATH	66.875	160	52	1	1	160	1	159	1.07e-76	230
sp|Q9H2H8|PPIL3_HUMAN	tr|A8I427|A8I427_CHLRE	65.644	163	52	2	1	160	1	162	3.19e-74	224
sp|Q9H2H8|PPIL3_HUMAN	tr|F7CUH6|F7CUH6_ORNAN	77.536	138	28	2	27	161	1	138	1.91e-73	221
sp|Q9H2H8|PPIL3_HUMAN	tr|M0SDZ7|M0SDZ7_MUSAM	68.750	160	49	1	1	160	525	683	4.93e-73	236
sp|Q9H2H8|PPIL3_HUMAN	tr|Q8IIK3|Q8IIK3_PLAF7	64.815	162	55	2	1	161	1	161	2.24e-72	219
sp|Q9H2H8|PPIL3_HUMAN	tr|A0A3Q1N4Z6|A0A3Q1N4Z6_BOVIN	87.097	124	14	2	39	161	41	163	3.00e-71	216
sp|Q9H2H8|PPIL3_HUMAN	tr|D6WBE9|D6WBE9_TRICA	79.167	120	25	0	1	120	1	120	4.35e-70	212
sp|Q9H2H8|PPIL3_HUMAN	tr|B8BV71|B8BV71_THAPS	61.078	167	58	1	1	160	1	167	2.12e-69	212
sp|Q9H2H8|PPIL3_HUMAN	tr|A0A194PQ40|A0A194PQ40_PAPXU	61.250	160	29	1	1	160	1	127	6.70e-67	204
sp|Q9H2H8|PPIL3_HUMAN	sp|Q6MWS8|PPIL3_NEUCR	58.929	168	61	3	1	161	1	167	2.43e-62	194
sp|Q9H2H8|PPIL3_HUMAN	tr|A0A444ZAN9|A0A444ZAN9_ARAHY	57.962	157	65	1	3	159	390	545	6.21e-59	198
sp|Q9H2H8|PPIL3_HUMAN	tr|M0S254|M0S254_MUSAM	55.975	159	69	1	3	161	351	508	1.66e-58	196
sp|Q9H2H8|PPIL3_HUMAN	tr|R1EIE6|R1EIE6_EMIHU	55.346	159	58	1	2	160	168	313	2.97e-58	189
sp|Q9H2H8|PPIL3_HUMAN	tr|Q7K231|Q7K231_DROME	54.717	159	71	1	3	161	282	439	3.19e-58	194
sp|Q9H2H8|PPIL3_HUMAN	tr|A0A1D6JS45|A0A1D6JS45_MAIZE	57.325	157	66	1	3	159	423	578	4.40e-57	193
sp|Q9H2H8|PPIL3_HUMAN	tr|A0A3B6IU69|A0A3B6IU69_WHEAT	55.414	157	69	1	3	159	347	502	2.29e-56	190
sp|Q9H2H8|PPIL3_HUMAN	tr|A0A3B6HSE4|A0A3B6HSE4_WHEAT	55.414	157	69	1	3	159	347	502	6.06e-56	189
sp|Q9H2H8|PPIL3_HUMAN	tr|A0A2K1J1Y2|A0A2K1J1Y2_PHYPA	51.592	157	75	1	3	159	351	506	1.01e-55	189
sp|Q9H2H8|PPIL3_HUMAN	tr|C0HBF0|C0HBF0_SALSA	50.943	159	78	0	3	161	272	430	2.25e-55	186
sp|Q9H2H8|PPIL3_HUMAN	tr|A0A1S3M768|A0A1S3M768_SALSA	50.943	159	78	0	3	161	282	440	2.68e-55	186
sp|Q9H2H8|PPIL3_HUMAN	tr|W5JD36|W5JD36_ANODA	53.459	159	73	1	3	161	280	437	5.22e-55	186
sp|Q9H2H8|PPIL3_HUMAN	tr|A0A3B6JNG5|A0A3B6JNG5_WHEAT	55.063	158	69	2	3	159	347	503	1.40e-54	186
sp|Q9H2H8|PPIL3_HUMAN	sp|Q9FJX0|PPIL2_ARATH	53.503	157	72	1	3	159	346	501	3.06e-54	185
sp|Q9H2H8|PPIL3_HUMAN	tr|A0A2K5XMH2|A0A2K5XMH2_MANLE	50.314	159	79	0	3	161	264	422	4.05e-54	183
sp|Q9H2H8|PPIL3_HUMAN	tr|A0A096NS99|A0A096NS99_PAPAN	50.314	159	79	0	3	161	282	440	6.90e-54	182
sp|Q9H2H8|PPIL3_HUMAN	tr|A0A2K5M1U9|A0A2K5M1U9_CERAT	50.314	159	79	0	3	161	286	444	7.90e-54	182
sp|Q9H2H8|PPIL3_HUMAN	tr|A0A1D5RIM5|A0A1D5RIM5_MACMU	49.686	159	80	0	3	161	281	439	2.24e-53	181
sp|Q9H2H8|PPIL3_HUMAN	tr|A0A0D9RM34|A0A0D9RM34_CHLSB	49.686	159	80	0	3	161	283	441	2.58e-53	181
sp|Q9H2H8|PPIL3_HUMAN	tr|A0A026WII7|A0A026WII7_OOCBI	50.943	159	77	1	3	161	285	442	5.79e-53	180
sp|Q9H2H8|PPIL3_HUMAN	tr|G1LQJ1|G1LQJ1_AILME	49.686	159	80	0	3	161	315	473	5.84e-53	181
sp|Q9H2H8|PPIL3_HUMAN	tr|A0A2K6JPY4|A0A2K6JPY4_RHIBE	49.057	159	81	0	3	161	245	403	1.05e-52	179
sp|Q9H2H8|PPIL3_HUMAN	tr|B8AQ52|B8AQ52_ORYSI	54.777	157	60	1	3	159	347	492	1.13e-52	180
sp|Q9H2H8|PPIL3_HUMAN	tr|B0G146|B0G146_DICDI	53.797	158	72	1	3	159	340	497	1.91e-52	180
sp|Q9H2H8|PPIL3_HUMAN	sp|Q5AXT6|PPIL2_EMENI	54.037	161	70	1	5	161	315	475	2.23e-52	179
sp|Q9H2H8|PPIL3_HUMAN	tr|A9RJF1|A9RJF1_PHYPA	52.632	152	71	1	3	154	9	159	2.67e-52	168
sp|Q9H2H8|PPIL3_HUMAN	tr|A0A3Q2L9B9|A0A3Q2L9B9_HORSE	53.548	155	72	0	2	156	15	169	5.43e-52	167
sp|Q9H2H8|PPIL3_HUMAN	tr|A0A067QFD2|A0A067QFD2_ZOONE	50.314	159	78	1	3	161	274	431	1.09e-51	176
sp|Q9H2H8|PPIL3_HUMAN	tr|A0A2K3DBL2|A0A2K3DBL2_CHLRE	52.866	157	73	1	3	159	411	566	2.14e-51	178
sp|Q9H2H8|PPIL3_HUMAN	tr|A0A194Q526|A0A194Q526_PAPXU	52.201	159	75	1	3	161	284	441	4.76e-51	175
sp|Q9H2H8|PPIL3_HUMAN	tr|H9IZV1|H9IZV1_BOMMO	52.229	157	74	1	3	159	281	436	4.69e-50	172
sp|Q9H2H8|PPIL3_HUMAN	sp|Q9SIH1|CP18B_ARATH	52.381	147	69	1	3	149	12	157	8.40e-50	162
sp|Q9H2H8|PPIL3_HUMAN	sp|Q5ASQ0|PPIL1_EMENI	53.061	147	68	1	3	149	5	150	1.03e-49	162
sp|Q9H2H8|PPIL3_HUMAN	tr|A0A091JPW7|A0A091JPW7_EGRGA	54.248	153	70	0	2	154	428	580	2.16e-49	172
sp|Q9H2H8|PPIL3_HUMAN	tr|A0A091WQQ0|A0A091WQQ0_OPIHO	54.248	153	70	0	2	154	428	580	2.66e-49	171
sp|Q9H2H8|PPIL3_HUMAN	tr|A0A1U7SN23|A0A1U7SN23_ALLSI	54.902	153	69	0	2	154	479	631	2.70e-49	172
sp|Q9H2H8|PPIL3_HUMAN	tr|A0A151MXF9|A0A151MXF9_ALLMI	54.902	153	69	0	2	154	475	627	2.77e-49	172
sp|Q9H2H8|PPIL3_HUMAN	tr|K7F5K7|K7F5K7_PELSI	50.314	159	79	0	3	161	58	216	2.78e-49	165
sp|Q9H2H8|PPIL3_HUMAN	tr|A0A091IL41|A0A091IL41_CALAN	54.248	153	70	0	2	154	428	580	2.83e-49	171
sp|Q9H2H8|PPIL3_HUMAN	tr|A0A226N7L7|A0A226N7L7_CALSU	54.248	153	70	0	2	154	472	624	3.87e-49	172
sp|Q9H2H8|PPIL3_HUMAN	tr|A0A087QP34|A0A087QP34_APTFO	53.595	153	71	0	2	154	428	580	4.29e-49	171
sp|Q9H2H8|PPIL3_HUMAN	tr|A0A5G3I8X1|A0A5G3I8X1_XENTR	52.830	159	75	0	3	161	189	347	5.39e-49	167
sp|Q9H2H8|PPIL3_HUMAN	tr|A0A2I0M171|A0A2I0M171_COLLI	53.595	153	71	0	2	154	469	621	6.00e-49	171
sp|Q9H2H8|PPIL3_HUMAN	tr|A0A139WG42|A0A139WG42_TRICA	54.000	150	69	0	5	154	450	599	6.82e-49	171
sp|Q9H2H8|PPIL3_HUMAN	tr|A0A099Z4N1|A0A099Z4N1_TINGU	54.248	153	70	0	2	154	428	580	7.00e-49	170
sp|Q9H2H8|PPIL3_HUMAN	sp|Q9NI62|CYPE_DICDI	50.000	148	72	1	2	149	5	150	7.57e-49	159
sp|Q9H2H8|PPIL3_HUMAN	tr|H0X3F2|H0X3F2_OTOGA	54.248	153	70	0	2	154	492	644	8.68e-49	171
sp|Q9H2H8|PPIL3_HUMAN	tr|A0A093G2M8|A0A093G2M8_DRYPU	52.830	159	75	0	3	161	201	359	9.71e-49	167
sp|Q9H2H8|PPIL3_HUMAN	tr|A0A445EUW6|A0A445EUW6_ARAHY	52.632	152	71	1	3	154	405	555	1.01e-48	169
sp|Q9H2H8|PPIL3_HUMAN	tr|A0A5G3I8Z4|A0A5G3I8Z4_XENTR	52.830	159	75	0	3	161	206	364	1.27e-48	166
sp|Q9H2H8|PPIL3_HUMAN	tr|Q7ZTM1|Q7ZTM1_XENLA	52.830	159	75	0	3	161	282	440	1.59e-48	168
sp|Q9H2H8|PPIL3_HUMAN	tr|A0A5G3I9A4|A0A5G3I9A4_XENTR	52.830	159	75	0	3	161	241	399	1.93e-48	167
sp|Q9H2H8|PPIL3_HUMAN	tr|A0A087QSN9|A0A087QSN9_APTFO	52.830	159	75	0	3	161	240	398	2.04e-48	167
sp|Q9H2H8|PPIL3_HUMAN	tr|A0A091VD22|A0A091VD22_OPIHO	52.830	159	75	0	3	161	240	398	2.13e-48	167
sp|Q9H2H8|PPIL3_HUMAN	tr|H0YXA2|H0YXA2_TAEGU	53.595	153	71	0	2	154	476	628	2.60e-48	169
sp|Q9H2H8|PPIL3_HUMAN	tr|A0A091JAS9|A0A091JAS9_EGRGA	52.830	159	75	0	3	161	240	398	2.74e-48	167
sp|Q9H2H8|PPIL3_HUMAN	tr|F7AJQ0|F7AJQ0_XENTR	52.830	159	75	0	3	161	214	372	2.80e-48	166
sp|Q9H2H8|PPIL3_HUMAN	tr|E2C8K5|E2C8K5_HARSA	47.674	172	76	2	3	161	283	453	2.89e-48	168
sp|Q9H2H8|PPIL3_HUMAN	tr|B0BMK4|B0BMK4_XENTR	52.830	159	75	0	3	161	282	440	2.96e-48	167
sp|Q9H2H8|PPIL3_HUMAN	tr|G5B0E6|G5B0E6_HETGA	54.248	153	70	0	2	154	423	575	4.07e-48	168
sp|Q9H2H8|PPIL3_HUMAN	tr|R0KZ73|R0KZ73_ANAPL	52.201	159	76	0	3	161	184	342	4.87e-48	165
sp|Q9H2H8|PPIL3_HUMAN	tr|A0A444YPU8|A0A444YPU8_ARAHY	50.658	152	74	1	3	154	12	162	5.81e-48	157
sp|Q9H2H8|PPIL3_HUMAN	tr|A0A2I0M870|A0A2I0M870_COLLI	52.830	159	75	0	3	161	269	427	5.84e-48	167
sp|Q9H2H8|PPIL3_HUMAN	tr|R1DG82|R1DG82_EMIHU	50.323	155	76	1	5	159	305	458	7.22e-48	167
sp|Q9H2H8|PPIL3_HUMAN	tr|A0A091IGL8|A0A091IGL8_CALAN	52.830	159	75	0	3	161	271	429	7.52e-48	166
sp|Q9H2H8|PPIL3_HUMAN	tr|H0ZE38|H0ZE38_TAEGU	52.830	159	75	0	3	161	282	440	8.10e-48	166
sp|Q9H2H8|PPIL3_HUMAN	tr|G3T9J6|G3T9J6_LOXAF	54.902	153	69	0	2	154	491	643	8.14e-48	168
sp|Q9H2H8|PPIL3_HUMAN	tr|G5E7X7|G5E7X7_MELGA	52.201	159	76	0	3	161	273	431	9.39e-48	166
sp|Q9H2H8|PPIL3_HUMAN	tr|A0A1S3LT62|A0A1S3LT62_SALSA	54.248	153	70	0	2	154	473	625	9.97e-48	168
sp|Q9H2H8|PPIL3_HUMAN	tr|A0A384C3Y6|A0A384C3Y6_URSMA	54.248	153	70	0	2	154	493	645	1.00e-47	168
sp|Q9H2H8|PPIL3_HUMAN	tr|M3YTK0|M3YTK0_MUSPF	54.248	153	70	0	2	154	493	645	1.00e-47	168
sp|Q9H2H8|PPIL3_HUMAN	tr|A0A060XBM9|A0A060XBM9_ONCMY	54.248	153	70	0	2	154	473	625	1.01e-47	168
sp|Q9H2H8|PPIL3_HUMAN	tr|F1SKT8|F1SKT8_PIG	54.248	153	70	0	2	154	493	645	1.01e-47	168
sp|Q9H2H8|PPIL3_HUMAN	tr|A0A2U3XM66|A0A2U3XM66_LEPWE	54.248	153	70	0	2	154	493	645	1.01e-47	168
sp|Q9H2H8|PPIL3_HUMAN	tr|D2HBP8|D2HBP8_AILME	54.248	153	70	0	2	154	493	645	1.02e-47	168
sp|Q9H2H8|PPIL3_HUMAN	tr|M3WAQ6|M3WAQ6_FELCA	54.248	153	70	0	2	154	493	645	1.05e-47	168
sp|Q9H2H8|PPIL3_HUMAN	tr|M0S0L2|M0S0L2_MUSAM	51.634	153	73	1	2	154	472	623	1.08e-47	168
sp|Q9H2H8|PPIL3_HUMAN	tr|E9HCD4|E9HCD4_DAPPU	52.288	153	73	0	2	154	466	618	1.08e-47	167
sp|Q9H2H8|PPIL3_HUMAN	tr|H0VUC7|H0VUC7_CAVPO	54.248	153	70	0	2	154	491	643	1.08e-47	168
sp|Q9H2H8|PPIL3_HUMAN	tr|A0A2U3W2N8|A0A2U3W2N8_ODORO	54.248	153	70	0	2	154	493	645	1.09e-47	168
sp|Q9H2H8|PPIL3_HUMAN	tr|A0A2K6G8D5|A0A2K6G8D5_PROCO	54.248	153	70	0	2	154	493	645	1.10e-47	168
sp|Q9H2H8|PPIL3_HUMAN	tr|E2RIS6|E2RIS6_CANLF	54.248	153	70	0	2	154	471	623	1.10e-47	167
sp|Q9H2H8|PPIL3_HUMAN	tr|A0A091DY61|A0A091DY61_FUKDA	54.248	153	70	0	2	154	491	643	1.13e-47	168
sp|Q9H2H8|PPIL3_HUMAN	tr|F6U2P0|F6U2P0_HORSE	54.248	153	70	0	2	154	493	645	1.13e-47	168
sp|Q9H2H8|PPIL3_HUMAN	tr|A0A1S3FVZ1|A0A1S3FVZ1_DIPOR	54.248	153	70	0	2	154	493	645	1.14e-47	168
sp|Q9H2H8|PPIL3_HUMAN	tr|A0A2U4AXK3|A0A2U4AXK3_TURTR	54.248	153	70	0	2	154	491	643	1.15e-47	168
sp|Q9H2H8|PPIL3_HUMAN	tr|A0A1U7SR11|A0A1U7SR11_TARSY	54.248	153	70	0	2	154	491	643	1.15e-47	168
sp|Q9H2H8|PPIL3_HUMAN	tr|A0A2K6T4R5|A0A2K6T4R5_SAIBB	54.248	153	70	0	2	154	491	643	1.15e-47	168
sp|Q9H2H8|PPIL3_HUMAN	tr|I3M4L8|I3M4L8_ICTTR	54.248	153	70	0	2	154	493	645	1.17e-47	168
sp|Q9H2H8|PPIL3_HUMAN	tr|A0A2Y9Q3S6|A0A2Y9Q3S6_DELLE	54.248	153	70	0	2	154	491	643	1.18e-47	168
sp|Q9H2H8|PPIL3_HUMAN	sp|Q8CEC6|PPWD1_MOUSE	54.248	153	70	0	2	154	493	645	1.24e-47	168
sp|Q9H2H8|PPIL3_HUMAN	tr|A0A2K5F1L7|A0A2K5F1L7_AOTNA	54.248	153	70	0	2	154	493	645	1.28e-47	168
sp|Q9H2H8|PPIL3_HUMAN	tr|W5P8I0|W5P8I0_SHEEP	54.248	153	70	0	2	154	491	643	1.29e-47	168
sp|Q9H2H8|PPIL3_HUMAN	tr|A0A1S2ZRR1|A0A1S2ZRR1_ERIEU	54.248	153	70	0	2	154	491	643	1.30e-47	168
sp|Q9H2H8|PPIL3_HUMAN	sp|Q29RZ2|PPWD1_BOVIN	54.248	153	70	0	2	154	491	643	1.32e-47	168
sp|Q9H2H8|PPIL3_HUMAN	tr|G1P664|G1P664_MYOLU	54.248	153	70	0	2	154	493	645	1.32e-47	168
sp|Q9H2H8|PPIL3_HUMAN	tr|A0A2Y9SUC2|A0A2Y9SUC2_PHYMC	54.248	153	70	0	2	154	488	640	1.37e-47	167
sp|Q9H2H8|PPIL3_HUMAN	tr|A0A340XDQ8|A0A340XDQ8_LIPVE	54.248	153	70	0	2	154	491	643	1.39e-47	167
sp|Q9H2H8|PPIL3_HUMAN	tr|F7IRR9|F7IRR9_CALJA	54.248	153	70	0	2	154	493	645	1.43e-47	167
sp|Q9H2H8|PPIL3_HUMAN	tr|G3HXI5|G3HXI5_CRIGR	54.248	153	70	0	2	154	493	645	1.45e-47	167
sp|Q9H2H8|PPIL3_HUMAN	tr|A0A1U7Q3F8|A0A1U7Q3F8_MESAU	54.248	153	70	0	2	154	493	645	1.48e-47	167
sp|Q9H2H8|PPIL3_HUMAN	tr|A0A0Q3T367|A0A0Q3T367_AMAAE	52.830	159	75	0	3	161	282	440	1.67e-47	166
sp|Q9H2H8|PPIL3_HUMAN	sp|Q7RXA6|PPIL2_NEUCR	50.625	160	77	2	3	161	332	490	2.31e-47	166
sp|Q9H2H8|PPIL3_HUMAN	tr|A0A452EC11|A0A452EC11_CAPHI	52.500	160	76	0	2	161	491	650	2.41e-47	168
sp|Q9H2H8|PPIL3_HUMAN	tr|A0A3B6SK81|A0A3B6SK81_WHEAT	51.316	152	73	1	3	154	495	645	2.44e-47	167
sp|Q9H2H8|PPIL3_HUMAN	tr|A0A3B6REZ7|A0A3B6REZ7_WHEAT	51.316	152	73	1	3	154	495	645	2.44e-47	167
sp|Q9H2H8|PPIL3_HUMAN	tr|L5KLG8|L5KLG8_PTEAL	54.248	153	70	0	2	154	582	734	2.45e-47	168
sp|Q9H2H8|PPIL3_HUMAN	tr|A0A3B6TEQ2|A0A3B6TEQ2_WHEAT	51.316	152	73	1	3	154	495	645	2.52e-47	167
sp|Q9H2H8|PPIL3_HUMAN	tr|A0A4X2LZZ4|A0A4X2LZZ4_VOMUR	52.941	153	72	0	2	154	491	643	2.54e-47	167
sp|Q9H2H8|PPIL3_HUMAN	tr|G1U368|G1U368_RABIT	54.248	153	70	0	2	154	603	755	2.86e-47	168
sp|Q9H2H8|PPIL3_HUMAN	tr|A0A2Y9E322|A0A2Y9E322_TRIMA	50.943	159	78	0	3	161	282	440	3.38e-47	165
sp|Q9H2H8|PPIL3_HUMAN	tr|R0K8K3|R0K8K3_ANAPL	52.866	157	70	1	2	154	428	584	4.10e-47	166
sp|Q9H2H8|PPIL3_HUMAN	sp|Q7SF72|PPIL1_NEUCR	51.020	147	71	1	3	149	5	150	4.24e-47	155
sp|Q9H2H8|PPIL3_HUMAN	tr|A0A151NS20|A0A151NS20_ALLMI	50.943	159	78	0	3	161	282	440	5.34e-47	164
sp|Q9H2H8|PPIL3_HUMAN	tr|A0A2K5L601|A0A2K5L601_CERAT	53.595	153	71	0	2	154	481	633	5.46e-47	166
sp|Q9H2H8|PPIL3_HUMAN	tr|A0A1U7RP50|A0A1U7RP50_ALLSI	50.943	159	78	0	3	161	282	440	5.57e-47	164
sp|Q9H2H8|PPIL3_HUMAN	tr|A0A3B6SGQ0|A0A3B6SGQ0_WHEAT	51.701	147	70	1	3	149	12	157	5.62e-47	155
sp|Q9H2H8|PPIL3_HUMAN	tr|H2QQZ6|H2QQZ6_PANTR	53.595	153	71	0	2	154	493	645	6.39e-47	166
sp|Q9H2H8|PPIL3_HUMAN	tr|A0A0L0BZX7|A0A0L0BZX7_LUCCU	52.830	159	74	1	3	161	281	438	6.41e-47	164
sp|Q9H2H8|PPIL3_HUMAN	tr|H2PFP4|H2PFP4_PONAB	53.595	153	71	0	2	154	493	645	6.45e-47	166
sp|Q9H2H8|PPIL3_HUMAN	sp|Q96BP3|PPWD1_HUMAN	53.595	153	71	0	2	154	493	645	6.45e-47	166
sp|Q9H2H8|PPIL3_HUMAN	tr|A0A2R9AF26|A0A2R9AF26_PANPA	53.595	153	71	0	2	154	493	645	6.65e-47	166
sp|Q9H2H8|PPIL3_HUMAN	tr|A0A2I2ZR39|A0A2I2ZR39_GORGO	53.595	153	71	0	2	154	493	645	6.65e-47	166
sp|Q9H2H8|PPIL3_HUMAN	tr|A0A0D9RTT6|A0A0D9RTT6_CHLSB	53.595	153	71	0	2	154	493	645	6.72e-47	166
sp|Q9H2H8|PPIL3_HUMAN	tr|G1QTI9|G1QTI9_NOMLE	53.595	153	71	0	2	154	493	645	6.86e-47	166
sp|Q9H2H8|PPIL3_HUMAN	tr|A0A2K5ZP31|A0A2K5ZP31_MANLE	53.595	153	71	0	2	154	493	645	6.93e-47	166
sp|Q9H2H8|PPIL3_HUMAN	tr|A0A096NP13|A0A096NP13_PAPAN	53.595	153	71	0	2	154	493	645	7.08e-47	166
sp|Q9H2H8|PPIL3_HUMAN	tr|G7P7M2|G7P7M2_MACFA	53.595	153	71	0	2	154	493	645	7.08e-47	166
sp|Q9H2H8|PPIL3_HUMAN	sp|Q5NVL7|PPWD1_PONAB	53.595	153	71	0	2	154	493	645	7.15e-47	166
sp|Q9H2H8|PPIL3_HUMAN	tr|A0A4X2M4V2|A0A4X2M4V2_VOMUR	52.201	159	76	0	3	161	324	482	7.16e-47	164
sp|Q9H2H8|PPIL3_HUMAN	tr|H9G508|H9G508_ANOCA	51.572	159	77	0	3	161	282	440	7.38e-47	164
sp|Q9H2H8|PPIL3_HUMAN	tr|A0A2K6LHN4|A0A2K6LHN4_RHIBE	53.595	153	71	0	2	154	531	683	1.06e-46	166
sp|Q9H2H8|PPIL3_HUMAN	tr|A0A067QW70|A0A067QW70_ZOONE	51.020	147	71	1	3	149	17	162	1.19e-46	154
sp|Q9H2H8|PPIL3_HUMAN	tr|M0TVP2|M0TVP2_MUSAM	52.381	147	69	1	3	149	12	157	1.39e-46	154
sp|Q9H2H8|PPIL3_HUMAN	tr|A0A3B4VRL4|A0A3B4VRL4_SERDU	52.941	153	72	0	2	154	473	625	1.65e-46	164
sp|Q9H2H8|PPIL3_HUMAN	tr|F7G0S3|F7G0S3_MACMU	53.595	153	71	0	2	154	594	746	1.67e-46	166
sp|Q9H2H8|PPIL3_HUMAN	sp|Q8W4D0|CPY71_ARATH	50.658	152	74	1	3	154	478	628	1.85e-46	164
sp|Q9H2H8|PPIL3_HUMAN	tr|R1EV27|R1EV27_EMIHU	44.654	159	83	2	3	161	4	157	2.14e-46	153
sp|Q9H2H8|PPIL3_HUMAN	tr|A0A1S3GDP2|A0A1S3GDP2_DIPOR	50.943	159	78	0	3	161	173	331	2.22e-46	160
sp|Q9H2H8|PPIL3_HUMAN	tr|A0A1D6PZ05|A0A1D6PZ05_MAIZE	50.658	152	74	1	3	154	518	668	2.49e-46	164
sp|Q9H2H8|PPIL3_HUMAN	tr|A0A3B6TRN9|A0A3B6TRN9_WHEAT	51.020	147	71	1	3	149	12	157	3.59e-46	153
sp|Q9H2H8|PPIL3_HUMAN	tr|G3THJ9|G3THJ9_LOXAF	50.314	159	79	0	3	161	282	440	3.68e-46	162
sp|Q9H2H8|PPIL3_HUMAN	tr|A0A2I2UX72|A0A2I2UX72_FELCA	50.943	159	78	0	3	161	282	440	3.68e-46	162
sp|Q9H2H8|PPIL3_HUMAN	tr|A0A1S3GET6|A0A1S3GET6_DIPOR	51.572	159	77	0	3	161	282	440	3.70e-46	162
sp|Q9H2H8|PPIL3_HUMAN	tr|G1KRM3|G1KRM3_ANOCA	52.288	153	73	0	2	154	554	706	3.97e-46	164
sp|Q9H2H8|PPIL3_HUMAN	tr|A0A3B5K5J4|A0A3B5K5J4_TAKRU	48.387	155	79	1	2	156	13	166	4.50e-46	152
sp|Q9H2H8|PPIL3_HUMAN	tr|A0A226NI53|A0A226NI53_CALSU	49.324	148	74	1	2	149	13	159	4.50e-46	152
sp|Q9H2H8|PPIL3_HUMAN	tr|A0A2Y9LB21|A0A2Y9LB21_DELLE	50.314	159	79	0	3	161	282	440	5.09e-46	162
sp|Q9H2H8|PPIL3_HUMAN	tr|A0A1L8I2Z7|A0A1L8I2Z7_XENLA	52.941	153	72	0	2	154	485	637	5.21e-46	163
sp|Q9H2H8|PPIL3_HUMAN	tr|A0A340WW47|A0A340WW47_LIPVE	50.314	159	79	0	3	161	282	440	5.53e-46	162
sp|Q9H2H8|PPIL3_HUMAN	tr|E9HDH8|E9HDH8_DAPPU	48.684	152	77	1	3	154	16	166	5.56e-46	152
sp|Q9H2H8|PPIL3_HUMAN	tr|A0A2K1K4E8|A0A2K1K4E8_PHYPA	50.658	152	74	1	3	154	467	617	5.81e-46	163
sp|Q9H2H8|PPIL3_HUMAN	tr|A0A1L8HRJ5|A0A1L8HRJ5_XENLA	50.980	153	75	0	2	154	487	639	5.89e-46	163
sp|Q9H2H8|PPIL3_HUMAN	tr|A0A3Q0D394|A0A3Q0D394_MESAU	52.201	159	76	0	3	161	282	440	6.37e-46	161
sp|Q9H2H8|PPIL3_HUMAN	tr|A8JGI0|A8JGI0_CHLRE	47.436	156	77	2	3	158	6	156	6.72e-46	152
sp|Q9H2H8|PPIL3_HUMAN	tr|Q55F01|Q55F01_DICDI	54.000	150	68	1	5	154	474	622	6.73e-46	163
sp|Q9H2H8|PPIL3_HUMAN	tr|H0V9E0|H0V9E0_CAVPO	50.943	159	78	0	3	161	282	440	7.19e-46	161
sp|Q9H2H8|PPIL3_HUMAN	tr|A0A3B6RFL6|A0A3B6RFL6_WHEAT	51.020	147	71	1	3	149	12	157	7.88e-46	152
sp|Q9H2H8|PPIL3_HUMAN	tr|E2RE23|E2RE23_CANLF	50.943	159	78	0	3	161	282	440	8.71e-46	161
sp|Q9H2H8|PPIL3_HUMAN	tr|G1TN22|G1TN22_RABIT	51.572	159	77	0	3	161	282	440	8.94e-46	161
sp|Q9H2H8|PPIL3_HUMAN	tr|B8BQW7|B8BQW7_THAPS	51.701	147	70	1	3	149	13	158	9.36e-46	151
sp|Q9H2H8|PPIL3_HUMAN	tr|G3PT16|G3PT16_GASAC	52.288	153	73	0	2	154	501	653	1.06e-45	163
sp|Q9H2H8|PPIL3_HUMAN	tr|M3XVM1|M3XVM1_MUSPF	50.314	159	79	0	3	161	282	440	1.10e-45	161
sp|Q9H2H8|PPIL3_HUMAN	sp|Q9D787|PPIL2_MOUSE	52.201	159	76	0	3	161	282	440	1.13e-45	160
sp|Q9H2H8|PPIL3_HUMAN	tr|A0A1S3WT33|A0A1S3WT33_ERIEU	50.955	157	77	0	3	159	282	438	1.14e-45	160
sp|Q9H2H8|PPIL3_HUMAN	tr|H2UPH0|H2UPH0_TAKRU	50.314	159	79	0	3	161	282	440	1.15e-45	161
sp|Q9H2H8|PPIL3_HUMAN	tr|I3LXK3|I3LXK3_ICTTR	51.572	159	77	0	3	161	282	440	1.37e-45	160
sp|Q9H2H8|PPIL3_HUMAN	tr|A0A480ITS9|A0A480ITS9_PIG	50.314	159	79	0	3	161	282	440	1.40e-45	160
sp|Q9H2H8|PPIL3_HUMAN	tr|A0A2K6FKQ8|A0A2K6FKQ8_PROCO	50.314	159	79	0	3	161	282	440	1.42e-45	160
sp|Q9H2H8|PPIL3_HUMAN	tr|A0A452DKH2|A0A452DKH2_CAPHI	49.686	159	80	0	3	161	282	440	1.43e-45	160
sp|Q9H2H8|PPIL3_HUMAN	tr|A0A2U3VYI3|A0A2U3VYI3_ODORO	50.314	159	79	0	3	161	282	440	1.54e-45	160
sp|Q9H2H8|PPIL3_HUMAN	tr|A0A226N4W8|A0A226N4W8_CALSU	48.734	158	79	2	3	159	15	171	1.62e-45	154
sp|Q9H2H8|PPIL3_HUMAN	tr|A0A2U3YIW2|A0A2U3YIW2_LEPWE	50.314	159	79	0	3	161	282	440	1.66e-45	160
sp|Q9H2H8|PPIL3_HUMAN	tr|A0A2Y9QTI8|A0A2Y9QTI8_TRIMA	54.795	146	66	0	2	147	491	636	1.80e-45	162
sp|Q9H2H8|PPIL3_HUMAN	tr|Q2T9V1|Q2T9V1_BOVIN	50.314	159	79	0	3	161	314	472	1.83e-45	160
sp|Q9H2H8|PPIL3_HUMAN	tr|G3HFY4|G3HFY4_CRIGR	52.201	159	76	0	3	161	282	440	1.93e-45	160
sp|Q9H2H8|PPIL3_HUMAN	tr|F6R2T9|F6R2T9_ORNAN	49.324	148	74	1	2	149	13	159	2.26e-45	150
sp|Q9H2H8|PPIL3_HUMAN	tr|A0A2I0M035|A0A2I0M035_COLLI	50.355	141	69	1	9	149	1	140	3.68e-45	149
sp|Q9H2H8|PPIL3_HUMAN	tr|A0A0L0BV33|A0A0L0BV33_LUCCU	48.980	147	74	1	3	149	25	170	3.74e-45	150
sp|Q9H2H8|PPIL3_HUMAN	tr|A0A0Q3PI64|A0A0Q3PI64_AMAAE	48.810	168	71	1	2	154	479	646	4.34e-45	161
sp|Q9H2H8|PPIL3_HUMAN	tr|H0X4G7|H0X4G7_OTOGA	50.000	148	73	1	2	149	13	159	4.69e-45	150
sp|Q9H2H8|PPIL3_HUMAN	tr|A0A2K6TKB7|A0A2K6TKB7_SAIBB	49.686	159	80	0	3	161	282	440	6.86e-45	159
sp|Q9H2H8|PPIL3_HUMAN	tr|D6X1Y7|D6X1Y7_TRICA	52.830	159	74	1	3	161	283	440	8.34e-45	158
sp|Q9H2H8|PPIL3_HUMAN	tr|B5X7D3|B5X7D3_SALSA	47.712	153	79	1	2	154	13	164	8.64e-45	149
sp|Q9H2H8|PPIL3_HUMAN	tr|A0A060WFE4|A0A060WFE4_ONCMY	47.712	153	79	1	2	154	13	164	8.64e-45	149
sp|Q9H2H8|PPIL3_HUMAN	tr|H2QLB3|H2QLB3_PANTR	49.686	159	80	0	3	161	282	440	8.91e-45	158
sp|Q9H2H8|PPIL3_HUMAN	tr|A0A1S2ZDW0|A0A1S2ZDW0_ERIEU	49.324	148	74	1	2	149	13	159	9.43e-45	149
sp|Q9H2H8|PPIL3_HUMAN	tr|G1QH82|G1QH82_NOMLE	49.686	159	80	0	3	161	257	415	1.01e-44	158
sp|Q9H2H8|PPIL3_HUMAN	tr|A0A3Q0E374|A0A3Q0E374_TARSY	49.686	159	80	0	3	161	260	418	1.06e-44	158
sp|Q9H2H8|PPIL3_HUMAN	sp|Q13356|PPIL2_HUMAN	49.686	159	80	0	3	161	282	440	1.10e-44	158
sp|Q9H2H8|PPIL3_HUMAN	tr|A0A2I2ZEK8|A0A2I2ZEK8_GORGO	49.686	159	80	0	3	161	282	440	1.14e-44	158
sp|Q9H2H8|PPIL3_HUMAN	tr|H0YT85|H0YT85_TAEGU	51.064	141	68	1	9	149	1	140	1.17e-44	148
sp|Q9H2H8|PPIL3_HUMAN	tr|F7IRS0|F7IRS0_CALJA	49.686	159	80	0	3	161	282	440	1.27e-44	158
sp|Q9H2H8|PPIL3_HUMAN	tr|A0A2K5EPC0|A0A2K5EPC0_AOTNA	49.686	159	80	0	3	161	282	440	1.33e-44	158
sp|Q9H2H8|PPIL3_HUMAN	tr|G1NXI7|G1NXI7_MYOLU	50.000	148	73	1	2	149	13	159	1.35e-44	149
sp|Q9H2H8|PPIL3_HUMAN	tr|A0A4X2KSS8|A0A4X2KSS8_VOMUR	49.324	148	74	1	2	149	13	159	1.89e-44	148
sp|Q9H2H8|PPIL3_HUMAN	tr|H0XHE3|H0XHE3_OTOGA	50.314	159	79	0	3	161	317	475	1.90e-44	158
sp|Q9H2H8|PPIL3_HUMAN	tr|A0A0Q3QSB0|A0A0Q3QSB0_AMAAE	48.101	158	80	2	3	159	15	171	2.04e-44	154
sp|Q9H2H8|PPIL3_HUMAN	tr|A0A060X4S2|A0A060X4S2_ONCMY	47.712	153	79	1	2	154	13	164	2.26e-44	148
sp|Q9H2H8|PPIL3_HUMAN	tr|A0A1S3G8U8|A0A1S3G8U8_DIPOR	49.324	148	74	1	2	149	13	159	2.43e-44	148
sp|Q9H2H8|PPIL3_HUMAN	tr|A0A3Q0DFJ1|A0A3Q0DFJ1_MESAU	49.324	148	74	1	2	149	13	159	2.48e-44	148
sp|Q9H2H8|PPIL3_HUMAN	tr|A0A2R9ATX8|A0A2R9ATX8_PANPA	49.324	148	74	1	2	149	13	159	2.49e-44	148
sp|Q9H2H8|PPIL3_HUMAN	tr|H2P3Q1|H2P3Q1_PONAB	49.057	159	81	0	3	161	257	415	2.80e-44	157
sp|Q9H2H8|PPIL3_HUMAN	tr|G3U0A1|G3U0A1_LOXAF	49.324	148	74	1	2	149	13	159	3.00e-44	148
sp|Q9H2H8|PPIL3_HUMAN	tr|A0A2R9AF43|A0A2R9AF43_PANPA	49.686	159	80	0	3	161	282	440	3.02e-44	157
sp|Q9H2H8|PPIL3_HUMAN	tr|A0A3Q2HSC2|A0A3Q2HSC2_HORSE	50.314	159	79	0	3	161	516	674	3.14e-44	159
sp|Q9H2H8|PPIL3_HUMAN	tr|G1L027|G1L027_AILME	49.324	148	74	1	2	149	14	160	3.16e-44	148
sp|Q9H2H8|PPIL3_HUMAN	tr|A0A2I0M1A8|A0A2I0M1A8_COLLI	48.734	158	79	2	3	159	15	171	4.03e-44	156
sp|Q9H2H8|PPIL3_HUMAN	tr|A0A286XZW1|A0A286XZW1_CAVPO	49.324	148	74	1	2	149	13	159	4.20e-44	147
sp|Q9H2H8|PPIL3_HUMAN	tr|G1MYU1|G1MYU1_MELGA	56.296	135	59	0	20	154	439	573	4.20e-44	157
sp|Q9H2H8|PPIL3_HUMAN	tr|A0A384C9P6|A0A384C9P6_URSMA	49.324	148	74	1	2	149	13	159	4.25e-44	147
sp|Q9H2H8|PPIL3_HUMAN	tr|A0A2U4CIV7|A0A2U4CIV7_TURTR	49.324	148	74	1	2	149	13	159	4.25e-44	147
sp|Q9H2H8|PPIL3_HUMAN	tr|A0A1U7UA42|A0A1U7UA42_TARSY	49.324	148	74	1	2	149	13	159	4.25e-44	147
sp|Q9H2H8|PPIL3_HUMAN	tr|A0A287AFF5|A0A287AFF5_PIG	49.324	148	74	1	2	149	13	159	4.25e-44	147
sp|Q9H2H8|PPIL3_HUMAN	tr|A0A2K6TV36|A0A2K6TV36_SAIBB	49.324	148	74	1	2	149	13	159	4.25e-44	147
sp|Q9H2H8|PPIL3_HUMAN	tr|A0A2K6K373|A0A2K6K373_RHIBE	49.324	148	74	1	2	149	13	159	4.25e-44	147
sp|Q9H2H8|PPIL3_HUMAN	tr|L5L0K2|L5L0K2_PTEAL	49.324	148	74	1	2	149	13	159	4.25e-44	147
sp|Q9H2H8|PPIL3_HUMAN	tr|A0A2K6FT87|A0A2K6FT87_PROCO	49.324	148	74	1	2	149	13	159	4.25e-44	147
sp|Q9H2H8|PPIL3_HUMAN	tr|H2PIW1|H2PIW1_PONAB	49.324	148	74	1	2	149	13	159	4.25e-44	147
sp|Q9H2H8|PPIL3_HUMAN	tr|A0A2Y9EML8|A0A2Y9EML8_PHYMC	49.324	148	74	1	2	149	13	159	4.25e-44	147
sp|Q9H2H8|PPIL3_HUMAN	tr|G2HDU7|G2HDU7_PANTR	49.324	148	74	1	2	149	13	159	4.25e-44	147
sp|Q9H2H8|PPIL3_HUMAN	tr|G1THY5|G1THY5_RABIT	49.324	148	74	1	2	149	13	159	4.25e-44	147
sp|Q9H2H8|PPIL3_HUMAN	tr|A0A2I3GBL8|A0A2I3GBL8_NOMLE	49.324	148	74	1	2	149	13	159	4.25e-44	147
sp|Q9H2H8|PPIL3_HUMAN	tr|A0A2K6AFC9|A0A2K6AFC9_MANLE	49.324	148	74	1	2	149	13	159	4.25e-44	147
sp|Q9H2H8|PPIL3_HUMAN	tr|G7MP64|G7MP64_MACMU	49.324	148	74	1	2	149	13	159	4.25e-44	147
sp|Q9H2H8|PPIL3_HUMAN	tr|A0A2K5WSL3|A0A2K5WSL3_MACFA	49.324	148	74	1	2	149	13	159	4.25e-44	147
sp|Q9H2H8|PPIL3_HUMAN	tr|A0A340Y202|A0A340Y202_LIPVE	49.324	148	74	1	2	149	13	159	4.25e-44	147
sp|Q9H2H8|PPIL3_HUMAN	tr|I3N787|I3N787_ICTTR	49.324	148	74	1	2	149	13	159	4.25e-44	147
sp|Q9H2H8|PPIL3_HUMAN	sp|Q9Y3C6|PPIL1_HUMAN	49.324	148	74	1	2	149	13	159	4.25e-44	147
sp|Q9H2H8|PPIL3_HUMAN	tr|G3SAE4|G3SAE4_GORGO	49.324	148	74	1	2	149	13	159	4.25e-44	147
sp|Q9H2H8|PPIL3_HUMAN	tr|A0A2I2U8T1|A0A2I2U8T1_FELCA	49.324	148	74	1	2	149	13	159	4.25e-44	147
sp|Q9H2H8|PPIL3_HUMAN	tr|F6ZB40|F6ZB40_HORSE	49.324	148	74	1	2	149	13	159	4.25e-44	147
sp|Q9H2H8|PPIL3_HUMAN	tr|A0A2Y9NTW3|A0A2Y9NTW3_DELLE	49.324	148	74	1	2	149	13	159	4.25e-44	147
sp|Q9H2H8|PPIL3_HUMAN	tr|A0A2K5L6H4|A0A2K5L6H4_CERAT	49.324	148	74	1	2	149	13	159	4.25e-44	147
sp|Q9H2H8|PPIL3_HUMAN	tr|A0A5F4WB38|A0A5F4WB38_CALJA	49.324	148	74	1	2	149	13	159	4.25e-44	147
sp|Q9H2H8|PPIL3_HUMAN	sp|Q5E992|PPIL1_BOVIN	49.324	148	74	1	2	149	13	159	4.25e-44	147
sp|Q9H2H8|PPIL3_HUMAN	tr|A0A2K5E3L6|A0A2K5E3L6_AOTNA	49.324	148	74	1	2	149	13	159	4.25e-44	147
sp|Q9H2H8|PPIL3_HUMAN	sp|Q9D0W5|PPIL1_MOUSE	49.324	148	74	1	2	149	13	159	4.39e-44	147
sp|Q9H2H8|PPIL3_HUMAN	tr|A0A452EJ98|A0A452EJ98_CAPHI	49.324	148	74	1	2	149	13	159	4.39e-44	147
sp|Q9H2H8|PPIL3_HUMAN	tr|Q8I3I0|Q8I3I0_PLAF7	46.939	147	77	1	3	149	49	194	4.46e-44	149
sp|Q9H2H8|PPIL3_HUMAN	tr|G3HKD0|G3HKD0_CRIGR	49.324	148	74	1	2	149	13	159	4.48e-44	147
sp|Q9H2H8|PPIL3_HUMAN	tr|Q66KX9|Q66KX9_XENLA	48.980	147	74	1	3	149	14	159	5.00e-44	147
sp|Q9H2H8|PPIL3_HUMAN	tr|A0A2U3WLL5|A0A2U3WLL5_ODORO	49.324	148	74	1	2	149	13	159	5.76e-44	147
sp|Q9H2H8|PPIL3_HUMAN	tr|A0A2U3Z2S1|A0A2U3Z2S1_LEPWE	49.324	148	74	1	2	149	13	159	5.76e-44	147
sp|Q9H2H8|PPIL3_HUMAN	tr|G5B538|G5B538_HETGA	49.324	148	74	1	2	149	13	159	6.36e-44	147
sp|Q9H2H8|PPIL3_HUMAN	tr|G5BKG3|G5BKG3_HETGA	43.353	173	84	1	3	161	281	453	6.80e-44	156
sp|Q9H2H8|PPIL3_HUMAN	tr|A0A3B4UUZ4|A0A3B4UUZ4_SERDU	47.973	148	76	1	2	149	13	159	6.86e-44	147
sp|Q9H2H8|PPIL3_HUMAN	tr|A0A2K6F4A4|A0A2K6F4A4_PROCO	49.324	148	74	1	2	149	15	161	7.69e-44	147
sp|Q9H2H8|PPIL3_HUMAN	tr|Q9W0Q2|Q9W0Q2_DROME	47.619	147	76	1	3	149	23	168	7.70e-44	147
sp|Q9H2H8|PPIL3_HUMAN	tr|A0A2K3DBD8|A0A2K3DBD8_CHLRE	51.351	148	71	1	5	152	488	634	8.45e-44	157
sp|Q9H2H8|PPIL3_HUMAN	tr|W5JAH9|W5JAH9_ANODA	48.980	147	74	1	3	149	22	167	9.60e-44	147
sp|Q9H2H8|PPIL3_HUMAN	tr|H0YX50|H0YX50_TAEGU	48.101	158	80	2	3	159	15	171	1.26e-43	153
sp|Q9H2H8|PPIL3_HUMAN	tr|A0A3B4V502|A0A3B4V502_SERDU	49.686	159	80	0	3	161	282	440	1.49e-43	155
sp|Q9H2H8|PPIL3_HUMAN	tr|A0A151MXD7|A0A151MXD7_ALLMI	49.068	161	74	2	3	159	15	171	1.52e-43	154
sp|Q9H2H8|PPIL3_HUMAN	tr|G3N9G4|G3N9G4_GASAC	48.649	148	75	1	2	149	13	159	1.95e-43	146
sp|Q9H2H8|PPIL3_HUMAN	tr|M3YRU9|M3YRU9_MUSPF	49.324	148	74	1	2	149	13	159	2.68e-43	145
sp|Q9H2H8|PPIL3_HUMAN	tr|A0A093H5F9|A0A093H5F9_DRYPU	55.462	119	53	0	3	121	1	119	3.32e-43	144
sp|Q9H2H8|PPIL3_HUMAN	tr|A0A087QP36|A0A087QP36_APTFO	55.462	119	53	0	3	121	1	119	3.32e-43	144
sp|Q9H2H8|PPIL3_HUMAN	tr|Q7SCP8|Q7SCP8_NEUCR	51.613	155	68	3	2	154	482	631	4.36e-43	155
sp|Q9H2H8|PPIL3_HUMAN	tr|A0A3Q0HF08|A0A3Q0HF08_ALLSI	48.101	158	80	2	3	159	11	167	4.67e-43	153
sp|Q9H2H8|PPIL3_HUMAN	tr|A0A1U8DGX7|A0A1U8DGX7_ALLSI	49.645	141	70	1	9	149	1	140	4.73e-43	144
sp|Q9H2H8|PPIL3_HUMAN	tr|R1FN84|R1FN84_EMIHU	45.833	168	81	3	1	159	1	167	5.13e-43	152
sp|Q9H2H8|PPIL3_HUMAN	tr|W5PWX5|W5PWX5_SHEEP	48.993	149	74	2	2	149	14	161	6.30e-43	144
sp|Q9H2H8|PPIL3_HUMAN	tr|M3Z6A2|M3Z6A2_MUSPF	48.649	148	75	1	2	149	13	159	6.62e-43	144
sp|Q9H2H8|PPIL3_HUMAN	tr|A0A5F4CXK9|A0A5F4CXK9_CANLF	49.660	147	73	1	3	149	112	257	7.74e-43	147
sp|Q9H2H8|PPIL3_HUMAN	tr|E2C8X0|E2C8X0_HARSA	48.980	147	74	1	3	149	19	164	7.75e-43	144
sp|Q9H2H8|PPIL3_HUMAN	tr|E9H7X4|E9H7X4_DAPPU	52.201	159	75	1	3	161	280	437	8.36e-43	153
sp|Q9H2H8|PPIL3_HUMAN	tr|Q8I402|Q8I402_PLAF7	51.299	154	74	1	2	155	594	746	9.16e-43	155
sp|Q9H2H8|PPIL3_HUMAN	tr|G3PN30|G3PN30_GASAC	48.428	159	82	0	3	161	282	440	9.83e-43	153
sp|Q9H2H8|PPIL3_HUMAN	tr|A0A151N8M1|A0A151N8M1_ALLMI	53.600	125	58	0	2	126	13	137	1.10e-42	144
sp|Q9H2H8|PPIL3_HUMAN	tr|A0A2Y9DQY8|A0A2Y9DQY8_TRIMA	49.645	141	70	1	9	149	1	140	1.36e-42	143
sp|Q9H2H8|PPIL3_HUMAN	tr|A0A091D9M9|A0A091D9M9_FUKDA	49.645	141	70	1	9	149	1	140	1.38e-42	143
sp|Q9H2H8|PPIL3_HUMAN	tr|G3THX2|G3THX2_LOXAF	47.468	158	81	2	3	159	15	171	1.52e-42	152
sp|Q9H2H8|PPIL3_HUMAN	tr|D6WGJ8|D6WGJ8_TRICA	46.939	147	77	1	3	149	22	167	1.82e-42	144
sp|Q9H2H8|PPIL3_HUMAN	tr|A0A455AVX0|A0A455AVX0_PHYMC	46.552	174	78	1	3	161	282	455	1.94e-42	152
sp|Q9H2H8|PPIL3_HUMAN	tr|A0A2K1ITQ3|A0A2K1ITQ3_PHYPA	50.000	154	74	3	3	155	105	256	3.05e-42	145
sp|Q9H2H8|PPIL3_HUMAN	tr|A0A2I3NDW9|A0A2I3NDW9_PAPAN	49.296	142	71	1	8	149	44	184	3.14e-42	144
sp|Q9H2H8|PPIL3_HUMAN	tr|E2R440|E2R440_CANLF	47.468	158	81	2	3	159	15	171	3.63e-42	150
sp|Q9H2H8|PPIL3_HUMAN	tr|G1KRD8|G1KRD8_ANOCA	47.205	161	77	2	3	159	15	171	3.82e-42	147
sp|Q9H2H8|PPIL3_HUMAN	tr|A0A3Q1LJJ1|A0A3Q1LJJ1_BOVIN	47.973	148	76	1	2	149	13	159	6.11e-42	142
sp|Q9H2H8|PPIL3_HUMAN	tr|A0A2K1IJS7|A0A2K1IJS7_PHYPA	49.673	153	74	3	4	155	90	240	1.11e-41	144
sp|Q9H2H8|PPIL3_HUMAN	tr|A0A0L7LGD7|A0A0L7LGD7_9NEOP	44.444	153	84	1	3	155	19	170	1.61e-41	141
sp|Q9H2H8|PPIL3_HUMAN	tr|A0A026W290|A0A026W290_OOCBI	47.619	147	76	1	3	149	23	168	1.73e-41	141
sp|Q9H2H8|PPIL3_HUMAN	tr|A8J9P9|A8J9P9_CHLRE	46.541	159	82	3	3	159	15	172	1.82e-41	151
sp|Q9H2H8|PPIL3_HUMAN	tr|Q5BGF0|Q5BGF0_EMENI	49.673	153	72	2	2	154	479	626	1.84e-41	151
sp|Q9H2H8|PPIL3_HUMAN	tr|K7FRI4|K7FRI4_PELSI	50.000	154	76	1	2	154	494	647	2.99e-41	150
sp|Q9H2H8|PPIL3_HUMAN	tr|A0A096MR36|A0A096MR36_PAPAN	46.835	158	82	2	3	159	15	171	5.43e-41	147
sp|Q9H2H8|PPIL3_HUMAN	tr|I0FNC3|I0FNC3_MACMU	46.835	158	82	2	3	159	15	171	5.43e-41	147
sp|Q9H2H8|PPIL3_HUMAN	sp|Q4R713|CWC27_MACFA	46.835	158	82	2	3	159	15	171	5.43e-41	147
sp|Q9H2H8|PPIL3_HUMAN	tr|A0A0D9RTV6|A0A0D9RTV6_CHLSB	46.835	158	82	2	3	159	15	171	5.43e-41	147
sp|Q9H2H8|PPIL3_HUMAN	tr|A0A2K5LYH6|A0A2K5LYH6_CERAT	46.835	158	82	2	3	159	15	171	5.57e-41	147
sp|Q9H2H8|PPIL3_HUMAN	tr|G1QSZ5|G1QSZ5_NOMLE	46.835	158	82	2	3	159	15	171	6.55e-41	147
sp|Q9H2H8|PPIL3_HUMAN	tr|A0A2R9AN15|A0A2R9AN15_PANPA	46.541	159	83	2	2	159	1	158	6.70e-41	146
sp|Q9H2H8|PPIL3_HUMAN	tr|A0A2K6JN57|A0A2K6JN57_RHIBE	46.835	158	82	2	3	159	15	171	7.12e-41	147
sp|Q9H2H8|PPIL3_HUMAN	tr|B8C4J2|B8C4J2_THAPS	42.683	164	90	1	2	161	239	402	7.45e-41	146
sp|Q9H2H8|PPIL3_HUMAN	tr|H2PFP0|H2PFP0_PONAB	46.835	158	82	2	3	159	15	171	7.75e-41	147
sp|Q9H2H8|PPIL3_HUMAN	sp|Q5R7W3|CWC27_PONAB	46.835	158	82	2	3	159	15	171	7.83e-41	147
sp|Q9H2H8|PPIL3_HUMAN	tr|A0A2I2ZMX7|A0A2I2ZMX7_GORGO	46.835	158	82	2	3	159	15	171	1.05e-40	147
sp|Q9H2H8|PPIL3_HUMAN	tr|A0A2K5Y7T2|A0A2K5Y7T2_MANLE	46.203	158	83	2	3	159	15	171	1.11e-40	147
sp|Q9H2H8|PPIL3_HUMAN	tr|H2QQZ4|H2QQZ4_PANTR	46.835	158	82	2	3	159	15	171	1.26e-40	146
sp|Q9H2H8|PPIL3_HUMAN	tr|A0A1S3P6Z5|A0A1S3P6Z5_SALSA	55.000	120	54	0	2	121	13	132	1.29e-40	138
sp|Q9H2H8|PPIL3_HUMAN	sp|Q6UX04|CWC27_HUMAN	46.835	158	82	2	3	159	15	171	1.34e-40	146
sp|Q9H2H8|PPIL3_HUMAN	tr|G1MN57|G1MN57_AILME	46.939	147	77	1	3	149	14	159	5.55e-40	137
sp|Q9H2H8|PPIL3_HUMAN	tr|Q6C7K2|Q6C7K2_YARLI	48.387	155	71	4	10	160	256	405	5.72e-40	145
sp|Q9H2H8|PPIL3_HUMAN	sp|Q5BAH7|PPIL3_EMENI	40.952	210	74	7	1	160	1	210	7.87e-40	138
sp|Q9H2H8|PPIL3_HUMAN	tr|D6WU75|D6WU75_TRICA	45.000	160	85	2	2	160	14	171	1.19e-39	144
sp|Q9H2H8|PPIL3_HUMAN	tr|W5Q280|W5Q280_SHEEP	50.000	144	72	0	18	161	265	408	1.21e-39	144
sp|Q9H2H8|PPIL3_HUMAN	tr|A0A194PM77|A0A194PM77_PAPXU	54.667	150	67	1	5	154	455	603	1.46e-39	145
sp|Q9H2H8|PPIL3_HUMAN	tr|A0A026WXY4|A0A026WXY4_OOCBI	46.203	158	83	2	3	159	15	171	1.58e-39	144
sp|Q9H2H8|PPIL3_HUMAN	tr|A0A2K1JZF9|A0A2K1JZF9_PHYPA	48.052	154	67	3	10	151	26	178	3.00e-39	141
sp|Q9H2H8|PPIL3_HUMAN	tr|A0A1S3KUP1|A0A1S3KUP1_SALSA	44.304	158	86	2	3	159	15	171	3.68e-39	143
sp|Q9H2H8|PPIL3_HUMAN	tr|A0A060XLT7|A0A060XLT7_ONCMY	44.304	158	86	2	3	159	15	171	3.68e-39	143
sp|Q9H2H8|PPIL3_HUMAN	tr|H9IY18|H9IY18_BOMMO	46.575	146	77	1	9	154	1	145	4.31e-39	134
sp|Q9H2H8|PPIL3_HUMAN	tr|A0A2K1K7T7|A0A2K1K7T7_PHYPA	49.020	153	74	4	3	154	84	233	4.51e-39	137
sp|Q9H2H8|PPIL3_HUMAN	tr|E2BNU1|E2BNU1_HARSA	46.203	158	83	2	3	159	15	171	5.00e-39	143
sp|Q9H2H8|PPIL3_HUMAN	tr|B5XCI6|B5XCI6_SALSA	44.311	167	84	3	1	159	1	166	5.42e-39	138
sp|Q9H2H8|PPIL3_HUMAN	tr|A0A093GAB6|A0A093GAB6_DRYPU	58.475	118	49	0	2	119	482	599	5.89e-39	144
sp|Q9H2H8|PPIL3_HUMAN	tr|A0A2K6SWA4|A0A2K6SWA4_SAIBB	46.622	148	73	2	2	149	13	154	1.37e-38	133
sp|Q9H2H8|PPIL3_HUMAN	tr|H9J3S6|H9J3S6_BOMMO	51.974	152	73	0	3	154	472	623	1.70e-38	143
sp|Q9H2H8|PPIL3_HUMAN	tr|A2YY42|A2YY42_ORYSI	60.000	110	44	0	3	112	12	121	1.71e-38	134
sp|Q9H2H8|PPIL3_HUMAN	tr|A0A067RCK7|A0A067RCK7_ZOONE	52.941	153	72	0	2	154	463	615	1.95e-38	142
sp|Q9H2H8|PPIL3_HUMAN	tr|A9S3V0|A9S3V0_PHYPA	46.753	154	69	3	10	151	27	179	2.15e-38	139
sp|Q9H2H8|PPIL3_HUMAN	tr|A0A0L0CLS7|A0A0L0CLS7_LUCCU	55.484	155	67	1	3	157	480	632	4.92e-38	142
sp|Q9H2H8|PPIL3_HUMAN	tr|B8BX57|B8BX57_THAPS	53.333	150	69	1	5	154	484	632	5.15e-38	141
sp|Q9H2H8|PPIL3_HUMAN	tr|A0A2K3D8L7|A0A2K3D8L7_CHLRE	44.311	167	84	3	1	159	1	166	5.87e-38	141
sp|Q9H2H8|PPIL3_HUMAN	tr|Q960Q8|Q960Q8_DROME	56.209	153	65	1	3	155	484	634	7.82e-38	141
sp|Q9H2H8|PPIL3_HUMAN	tr|F7DL48|F7DL48_ORNAN	47.059	153	81	0	2	154	432	584	8.12e-38	140
sp|Q9H2H8|PPIL3_HUMAN	tr|G3NTZ3|G3NTZ3_GASAC	47.134	157	74	3	1	149	1	156	8.27e-38	139
sp|Q9H2H8|PPIL3_HUMAN	tr|A0A3B6TM18|A0A3B6TM18_WHEAT	48.466	163	70	5	1	151	22	182	9.13e-38	137
sp|Q9H2H8|PPIL3_HUMAN	tr|A0A3B6SAU8|A0A3B6SAU8_WHEAT	48.466	163	70	5	1	151	27	187	1.04e-37	137
sp|Q9H2H8|PPIL3_HUMAN	tr|A0A5G3JXG5|A0A5G3JXG5_XENTR	47.183	142	74	1	3	144	14	154	1.20e-37	132
sp|Q9H2H8|PPIL3_HUMAN	tr|W5JG65|W5JG65_ANODA	45.000	160	82	3	3	159	15	171	1.40e-37	139
sp|Q9H2H8|PPIL3_HUMAN	tr|A0A060VWX8|A0A060VWX8_ONCMY	44.311	167	84	3	1	159	1	166	1.59e-37	138
sp|Q9H2H8|PPIL3_HUMAN	tr|A0A026X3A6|A0A026X3A6_OOCBI	50.327	153	76	0	2	154	458	610	1.61e-37	140
sp|Q9H2H8|PPIL3_HUMAN	tr|Q9VTN7|Q9VTN7_DROME	44.937	158	85	2	3	159	15	171	1.72e-37	139
sp|Q9H2H8|PPIL3_HUMAN	tr|A0A1S3S7A2|A0A1S3S7A2_SALSA	44.311	167	84	3	1	159	1	166	1.84e-37	138
sp|Q9H2H8|PPIL3_HUMAN	tr|A0A3B6RQL6|A0A3B6RQL6_WHEAT	43.713	167	85	3	1	159	1	166	4.28e-37	138
sp|Q9H2H8|PPIL3_HUMAN	tr|E2BFS3|E2BFS3_HARSA	50.980	153	75	0	2	154	459	611	4.40e-37	139
sp|Q9H2H8|PPIL3_HUMAN	tr|A0A3B6TR14|A0A3B6TR14_WHEAT	43.713	167	85	3	1	159	1	166	4.69e-37	138
sp|Q9H2H8|PPIL3_HUMAN	tr|A0A3B6SSI7|A0A3B6SSI7_WHEAT	43.713	167	85	3	1	159	1	166	4.94e-37	138
sp|Q9H2H8|PPIL3_HUMAN	tr|A0A3B4U9Y4|A0A3B4U9Y4_SERDU	47.134	157	74	3	1	149	1	156	5.33e-37	137
sp|Q9H2H8|PPIL3_HUMAN	tr|A0A2K1L6Z2|A0A2K1L6Z2_PHYPA	43.114	167	86	3	1	159	1	166	5.42e-37	139
sp|Q9H2H8|PPIL3_HUMAN	tr|A0A2K5WV61|A0A2K5WV61_MACFA	45.270	148	71	2	2	149	13	150	5.49e-37	129
sp|Q9H2H8|PPIL3_HUMAN	tr|B8B172|B8B172_ORYSI	43.114	167	86	3	1	159	1	166	5.55e-37	138
sp|Q9H2H8|PPIL3_HUMAN	tr|A0A445B0K5|A0A445B0K5_ARAHY	50.649	154	62	4	10	151	18	169	6.53e-37	134
sp|Q9H2H8|PPIL3_HUMAN	tr|A0A194PTA1|A0A194PTA1_PAPXU	47.170	159	80	2	3	159	15	171	7.11e-37	139
sp|Q9H2H8|PPIL3_HUMAN	tr|H9JJN9|H9JJN9_BOMMO	52.101	119	57	0	3	121	15	133	9.51e-37	138
sp|Q9H2H8|PPIL3_HUMAN	tr|A0A2K5W1I9|A0A2K5W1I9_MACFA	45.946	148	72	2	2	149	13	152	1.21e-36	128
sp|Q9H2H8|PPIL3_HUMAN	tr|Q6CBT5|Q6CBT5_YARLI	49.673	153	76	1	3	155	487	638	1.21e-36	138
sp|Q9H2H8|PPIL3_HUMAN	tr|A0A091DWJ2|A0A091DWJ2_FUKDA	39.614	207	77	1	3	161	325	531	1.30e-36	138
sp|Q9H2H8|PPIL3_HUMAN	tr|A0A3B6RBC7|A0A3B6RBC7_WHEAT	47.853	163	71	5	1	151	26	186	1.35e-36	134
sp|Q9H2H8|PPIL3_HUMAN	tr|A0A2K6UUC8|A0A2K6UUC8_SAIBB	45.578	147	69	2	3	149	14	149	1.92e-36	128
sp|Q9H2H8|PPIL3_HUMAN	tr|M0SVY7|M0SVY7_MUSAM	48.171	164	70	5	1	151	26	187	2.13e-36	134
sp|Q9H2H8|PPIL3_HUMAN	tr|W5JLF1|W5JLF1_ANODA	51.634	153	74	0	2	154	490	642	2.97e-36	137
sp|Q9H2H8|PPIL3_HUMAN	tr|A0A4X2M1U7|A0A4X2M1U7_VOMUR	48.101	158	80	2	3	159	15	171	5.20e-36	130
sp|Q9H2H8|PPIL3_HUMAN	tr|C0PH06|C0PH06_MAIZE	46.341	164	73	5	1	151	23	184	6.24e-36	132
sp|Q9H2H8|PPIL3_HUMAN	tr|H9GC51|H9GC51_ANOCA	41.916	167	88	3	1	159	1	166	6.71e-36	134
sp|Q9H2H8|PPIL3_HUMAN	tr|K7ETG2|K7ETG2_PONAB	42.675	157	81	3	1	149	1	156	7.11e-36	132
sp|Q9H2H8|PPIL3_HUMAN	tr|G3HMM2|G3HMM2_CRIGR	51.773	141	55	3	9	137	29	168	9.36e-36	128
sp|Q9H2H8|PPIL3_HUMAN	tr|Q54QS2|Q54QS2_DICDI	49.351	154	65	4	9	151	19	170	1.01e-35	131
sp|Q9H2H8|PPIL3_HUMAN	tr|A0A2I3NFF2|A0A2I3NFF2_PAPAN	44.595	148	72	2	2	149	13	150	1.17e-35	126
sp|Q9H2H8|PPIL3_HUMAN	tr|A0A099ZPB3|A0A099ZPB3_TINGU	52.174	138	53	3	9	134	1	137	1.49e-35	125
sp|Q9H2H8|PPIL3_HUMAN	tr|A0A0L0C4I1|A0A0L0C4I1_LUCCU	45.570	158	84	2	3	159	15	171	1.53e-35	133
sp|Q9H2H8|PPIL3_HUMAN	tr|A0A0L7K261|A0A0L7K261_9NEOP	50.435	115	57	0	3	117	19	133	1.55e-35	125
sp|Q9H2H8|PPIL3_HUMAN	tr|A0A2K6A844|A0A2K6A844_MANLE	43.919	148	73	2	2	149	13	150	1.73e-35	125
sp|Q9H2H8|PPIL3_HUMAN	tr|W5JHC8|W5JHC8_ANODA	47.403	154	67	4	10	151	420	571	1.78e-35	135
sp|Q9H2H8|PPIL3_HUMAN	tr|A8HN48|A8HN48_CHLRE	46.753	154	69	4	9	151	24	175	1.85e-35	131
sp|Q9H2H8|PPIL3_HUMAN	tr|A0A2K5L977|A0A2K5L977_CERAT	44.595	148	72	2	2	149	13	150	1.90e-35	125
sp|Q9H2H8|PPIL3_HUMAN	tr|G1RZB3|G1RZB3_NOMLE	42.675	157	81	3	1	149	1	156	1.92e-35	132
sp|Q9H2H8|PPIL3_HUMAN	tr|A0A4X2JSJ2|A0A4X2JSJ2_VOMUR	41.916	167	88	3	1	159	1	166	2.16e-35	133
sp|Q9H2H8|PPIL3_HUMAN	sp|Q6Q151|CYP59_ARATH	43.713	167	85	3	1	159	1	166	2.29e-35	133
sp|Q9H2H8|PPIL3_HUMAN	tr|Q55G43|Q55G43_DICDI	43.023	172	83	2	3	159	12	183	2.31e-35	133
sp|Q9H2H8|PPIL3_HUMAN	tr|A0A286XEM4|A0A286XEM4_CAVPO	41.358	162	86	3	1	154	1	161	2.60e-35	132
sp|Q9H2H8|PPIL3_HUMAN	tr|A0A151PAZ0|A0A151PAZ0_ALLMI	53.191	141	53	3	9	137	29	168	2.62e-35	130
sp|Q9H2H8|PPIL3_HUMAN	tr|B8B171|B8B171_ORYSI	41.317	167	89	3	1	159	1	166	3.28e-35	131
sp|Q9H2H8|PPIL3_HUMAN	tr|A0A077RS97|A0A077RS97_WHEAT	43.827	162	82	3	3	159	15	172	3.41e-35	132
sp|Q9H2H8|PPIL3_HUMAN	tr|A0A2I3RV55|A0A2I3RV55_PANTR	44.595	148	71	2	2	149	13	149	3.51e-35	125
sp|Q9H2H8|PPIL3_HUMAN	tr|A0A3B6EFR2|A0A3B6EFR2_WHEAT	43.827	162	82	3	3	159	15	172	3.53e-35	132
sp|Q9H2H8|PPIL3_HUMAN	tr|K7GBA2|K7GBA2_PELSI	51.773	141	55	3	9	137	23	162	3.70e-35	130
sp|Q9H2H8|PPIL3_HUMAN	sp|Q9CR16|PPID_MOUSE	51.773	141	55	3	9	137	29	168	3.87e-35	130
sp|Q9H2H8|PPIL3_HUMAN	sp|Q7SBX8|CWC27_NEUCR	42.162	185	80	3	2	159	14	198	3.89e-35	133
sp|Q9H2H8|PPIL3_HUMAN	tr|A0A091CS15|A0A091CS15_FUKDA	42.675	157	81	3	1	149	1	156	3.93e-35	132
sp|Q9H2H8|PPIL3_HUMAN	tr|A0A445B783|A0A445B783_ARAHY	48.701	154	65	4	10	151	68	219	4.32e-35	132
sp|Q9H2H8|PPIL3_HUMAN	tr|A0A151NLM2|A0A151NLM2_ALLMI	42.515	167	87	3	1	159	1	166	4.37e-35	132
sp|Q9H2H8|PPIL3_HUMAN	tr|G5BMC8|G5BMC8_HETGA	42.675	157	81	3	1	149	1	156	5.70e-35	132
sp|Q9H2H8|PPIL3_HUMAN	tr|G1Q8S1|G1Q8S1_MYOLU	45.588	136	72	1	3	138	14	147	5.79e-35	124
sp|Q9H2H8|PPIL3_HUMAN	tr|A0A096NW33|A0A096NW33_PAPAN	42.675	157	81	3	1	149	1	156	5.89e-35	132
sp|Q9H2H8|PPIL3_HUMAN	tr|A0A2K6A6E1|A0A2K6A6E1_MANLE	42.675	157	81	3	1	149	1	156	5.89e-35	132
sp|Q9H2H8|PPIL3_HUMAN	tr|F6UZE1|F6UZE1_MACMU	42.675	157	81	3	1	149	1	156	5.89e-35	132
sp|Q9H2H8|PPIL3_HUMAN	tr|A0A2K5V405|A0A2K5V405_MACFA	42.675	157	81	3	1	149	1	156	5.89e-35	132
sp|Q9H2H8|PPIL3_HUMAN	tr|A0A0D9RXB7|A0A0D9RXB7_CHLSB	42.675	157	81	3	1	149	1	156	5.89e-35	132
sp|Q9H2H8|PPIL3_HUMAN	tr|A0A2K5N990|A0A2K5N990_CERAT	42.675	157	81	3	1	149	1	156	5.89e-35	132
sp|Q9H2H8|PPIL3_HUMAN	tr|A0A2K6MWB6|A0A2K6MWB6_RHIBE	42.675	157	81	3	1	149	1	156	5.90e-35	131
sp|Q9H2H8|PPIL3_HUMAN	tr|G3R2K9|G3R2K9_GORGO	42.675	157	81	3	1	149	1	156	5.95e-35	132
sp|Q9H2H8|PPIL3_HUMAN	tr|A0A1U7S2D9|A0A1U7S2D9_ALLSI	52.482	141	54	3	9	137	29	168	6.10e-35	129
sp|Q9H2H8|PPIL3_HUMAN	tr|A0A1U7QL23|A0A1U7QL23_MESAU	51.773	141	55	3	9	137	29	168	6.16e-35	129
sp|Q9H2H8|PPIL3_HUMAN	tr|H2QTW3|H2QTW3_PANTR	42.675	157	81	3	1	149	1	156	6.53e-35	132
sp|Q9H2H8|PPIL3_HUMAN	tr|A0A2R9CL43|A0A2R9CL43_PANPA	42.675	157	81	3	1	149	1	156	6.53e-35	132
sp|Q9H2H8|PPIL3_HUMAN	tr|A0A2K6S121|A0A2K6S121_SAIBB	42.675	157	81	3	1	149	1	156	6.60e-35	132
sp|Q9H2H8|PPIL3_HUMAN	tr|A0A2K5BWV9|A0A2K5BWV9_AOTNA	42.675	157	81	3	1	149	1	156	6.60e-35	132
sp|Q9H2H8|PPIL3_HUMAN	sp|Q8WUA2|PPIL4_HUMAN	42.675	157	81	3	1	149	1	156	6.80e-35	131
sp|Q9H2H8|PPIL3_HUMAN	tr|H0XAM2|H0XAM2_OTOGA	41.975	162	85	3	1	154	1	161	6.87e-35	131
sp|Q9H2H8|PPIL3_HUMAN	tr|A0A0L7KWK8|A0A0L7KWK8_9NEOP	40.881	159	68	2	3	161	265	397	7.03e-35	131
sp|Q9H2H8|PPIL3_HUMAN	tr|A0A2R9CA86|A0A2R9CA86_PANPA	44.595	148	71	2	2	149	13	149	7.04e-35	124
sp|Q9H2H9|S38A1_HUMAN	tr|A0A2J8WCQ9|A0A2J8WCQ9_PONAB	100.000	487	0	0	1	487	1	487	0.0	987
sp|Q9H2H9|S38A1_HUMAN	sp|Q9H2H9|S38A1_HUMAN	100.000	487	0	0	1	487	1	487	0.0	987
sp|Q9H2H9|S38A1_HUMAN	sp|Q5R443|S38A1_PONAB	99.384	487	3	0	1	487	1	487	0.0	980
sp|Q9H2H9|S38A1_HUMAN	tr|A0A2K5D8Q6|A0A2K5D8Q6_AOTNA	99.179	487	4	0	1	487	1	487	0.0	979
sp|Q9H2H9|S38A1_HUMAN	tr|A0A0D9R329|A0A0D9R329_CHLSB	98.768	487	6	0	1	487	1	487	0.0	974
sp|Q9H2H9|S38A1_HUMAN	tr|A0A340XRD1|A0A340XRD1_LIPVE	96.920	487	15	0	1	487	1	487	0.0	961
sp|Q9H2H9|S38A1_HUMAN	tr|M3XMT4|M3XMT4_MUSPF	96.920	487	15	0	1	487	1	487	0.0	957
sp|Q9H2H9|S38A1_HUMAN	tr|A0A2Y9FUC2|A0A2Y9FUC2_PHYMC	96.509	487	17	0	1	487	1	487	0.0	956
sp|Q9H2H9|S38A1_HUMAN	tr|A0A2Y9N4Q2|A0A2Y9N4Q2_DELLE	96.509	487	17	0	1	487	1	487	0.0	956
sp|Q9H2H9|S38A1_HUMAN	tr|A0A2Y9DZY9|A0A2Y9DZY9_TRIMA	96.715	487	16	0	1	487	1	487	0.0	954
sp|Q9H2H9|S38A1_HUMAN	tr|F6XT35|F6XT35_CANLF	96.715	487	16	0	1	487	1	487	0.0	953
sp|Q9H2H9|S38A1_HUMAN	tr|G1P3A2|G1P3A2_MYOLU	96.715	487	15	1	1	487	1	486	0.0	951
sp|Q9H2H9|S38A1_HUMAN	tr|A0A2U3Y4Y1|A0A2U3Y4Y1_LEPWE	96.304	487	18	0	1	487	1	487	0.0	949
sp|Q9H2H9|S38A1_HUMAN	tr|A0A2U4BA82|A0A2U4BA82_TURTR	96.099	487	19	0	1	487	1	487	0.0	949
sp|Q9H2H9|S38A1_HUMAN	tr|H0WUA3|H0WUA3_OTOGA	95.277	487	23	0	1	487	1	487	0.0	943
sp|Q9H2H9|S38A1_HUMAN	tr|A0A2K6EU76|A0A2K6EU76_PROCO	95.688	487	19	2	1	487	1	485	0.0	936
sp|Q9H2H9|S38A1_HUMAN	tr|A0A2U3VLY9|A0A2U3VLY9_ODORO	96.099	487	19	0	1	487	1	487	0.0	934
sp|Q9H2H9|S38A1_HUMAN	tr|A0A2I2ZRG3|A0A2I2ZRG3_GORGO	98.920	463	5	0	1	463	1	463	0.0	922
sp|Q9H2H9|S38A1_HUMAN	tr|A0A1U7U1D3|A0A1U7U1D3_TARSY	94.747	495	18	1	1	487	1	495	0.0	920
sp|Q9H2H9|S38A1_HUMAN	tr|A0A2I3GI64|A0A2I3GI64_NOMLE	98.704	463	6	0	1	463	1	463	0.0	919
sp|Q9H2H9|S38A1_HUMAN	tr|G1LJR0|G1LJR0_AILME	95.893	487	20	0	1	487	1	487	0.0	917
sp|Q9H2H9|S38A1_HUMAN	tr|A0A2K5ZRP0|A0A2K5ZRP0_MANLE	98.056	463	9	0	1	463	1	463	0.0	914
sp|Q9H2H9|S38A1_HUMAN	tr|A0A2K5LPR6|A0A2K5LPR6_CERAT	98.056	463	9	0	1	463	1	463	0.0	913
sp|Q9H2H9|S38A1_HUMAN	tr|A0A2K6TDQ0|A0A2K6TDQ0_SAIBB	98.039	459	9	0	1	459	1	459	0.0	912
sp|Q9H2H9|S38A1_HUMAN	tr|A0A452DMW3|A0A452DMW3_CAPHI	94.867	487	24	1	1	487	1	486	0.0	912
sp|Q9H2H9|S38A1_HUMAN	tr|A0A2K6LDD9|A0A2K6LDD9_RHIBE	97.840	463	10	0	1	463	1	463	0.0	911
sp|Q9H2H9|S38A1_HUMAN	tr|F7EF30|F7EF30_CALJA	97.408	463	12	0	1	463	1	463	0.0	911
sp|Q9H2H9|S38A1_HUMAN	tr|A0A5F8AEG5|A0A5F8AEG5_MACMU	97.840	463	10	0	1	463	1	463	0.0	910
sp|Q9H2H9|S38A1_HUMAN	tr|A0A2K5UEV8|A0A2K5UEV8_MACFA	97.840	463	10	0	1	463	1	463	0.0	910
sp|Q9H2H9|S38A1_HUMAN	tr|A0A2I3M9G8|A0A2I3M9G8_PAPAN	97.840	463	10	0	1	463	1	463	0.0	910
sp|Q9H2H9|S38A1_HUMAN	tr|W5QE07|W5QE07_SHEEP	94.661	487	25	1	1	487	1	486	0.0	909
sp|Q9H2H9|S38A1_HUMAN	tr|A0A1S3FDG7|A0A1S3FDG7_DIPOR	94.387	481	26	1	1	481	1	480	0.0	908
sp|Q9H2H9|S38A1_HUMAN	tr|G5C737|G5C737_HETGA	94.639	485	24	1	1	485	1	483	0.0	905
sp|Q9H2H9|S38A1_HUMAN	tr|G3SVQ5|G3SVQ5_LOXAF	93.648	488	30	1	1	487	1	488	0.0	901
sp|Q9H2H9|S38A1_HUMAN	tr|A0A2J8LQP9|A0A2J8LQP9_PANTR	98.920	463	5	0	1	463	1	463	0.0	901
sp|Q9H2H9|S38A1_HUMAN	tr|A0A2R8ZV07|A0A2R8ZV07_PANPA	98.920	463	5	0	1	463	1	463	0.0	901
sp|Q9H2H9|S38A1_HUMAN	tr|A0A1S3WU59|A0A1S3WU59_ERIEU	94.203	483	28	0	1	483	1	483	0.0	901
sp|Q9H2H9|S38A1_HUMAN	tr|A0A091D596|A0A091D596_FUKDA	94.227	485	26	1	1	485	1	483	0.0	899
sp|Q9H2H9|S38A1_HUMAN	tr|A0A5F5Q0Y7|A0A5F5Q0Y7_HORSE	96.499	457	15	1	1	457	1	456	0.0	896
sp|Q9H2H9|S38A1_HUMAN	sp|Q8K2P7|S38A1_MOUSE	93.018	487	32	1	1	487	1	485	0.0	893
sp|Q9H2H9|S38A1_HUMAN	tr|F1MTX9|F1MTX9_BOVIN	94.867	487	24	1	1	487	1	486	0.0	891
sp|Q9H2H9|S38A1_HUMAN	tr|A0A337SJV1|A0A337SJV1_FELCA	96.280	457	17	0	1	457	1	457	0.0	890
sp|Q9H2H9|S38A1_HUMAN	tr|A0A3Q0CKR7|A0A3Q0CKR7_MESAU	93.429	487	30	1	1	487	1	485	0.0	885
sp|Q9H2H9|S38A1_HUMAN	tr|H0V553|H0V553_CAVPO	93.018	487	32	1	1	487	1	485	0.0	885
sp|Q9H2H9|S38A1_HUMAN	tr|A0A384D6L8|A0A384D6L8_URSMA	95.633	458	20	0	1	458	1	458	0.0	875
sp|Q9H2H9|S38A1_HUMAN	tr|A0A099Z807|A0A099Z807_TINGU	88.730	488	52	1	2	486	1	488	0.0	871
sp|Q9H2H9|S38A1_HUMAN	tr|R0LRN2|R0LRN2_ANAPL	88.934	488	51	1	2	486	2	489	0.0	853
sp|Q9H2H9|S38A1_HUMAN	tr|A0A087RFG5|A0A087RFG5_APTFO	88.548	489	53	1	2	487	1	489	0.0	852
sp|Q9H2H9|S38A1_HUMAN	tr|G1NBK9|G1NBK9_MELGA	88.139	489	54	2	2	486	2	490	0.0	849
sp|Q9H2H9|S38A1_HUMAN	tr|H0Z6T5|H0Z6T5_TAEGU	88.296	487	56	1	2	487	1	487	0.0	848
sp|Q9H2H9|S38A1_HUMAN	tr|A0A091JMJ1|A0A091JMJ1_EGRGA	87.526	489	58	1	2	487	1	489	0.0	845
sp|Q9H2H9|S38A1_HUMAN	tr|G1SNC3|G1SNC3_RABIT	88.912	487	25	1	1	487	1	458	0.0	843
sp|Q9H2H9|S38A1_HUMAN	tr|G1KAK5|G1KAK5_ANOCA	86.327	490	61	2	2	485	1	490	0.0	835
sp|Q9H2H9|S38A1_HUMAN	tr|A0A091WPP9|A0A091WPP9_OPIHO	88.548	489	53	1	2	487	1	489	0.0	830
sp|Q9H2H9|S38A1_HUMAN	tr|A0A226N2I6|A0A226N2I6_CALSU	86.804	485	61	1	2	483	1	485	0.0	829
sp|Q9H2H9|S38A1_HUMAN	tr|A0A0Q3SZ49|A0A0Q3SZ49_AMAAE	87.526	489	58	1	2	487	1	489	0.0	823
sp|Q9H2H9|S38A1_HUMAN	tr|A0A093II92|A0A093II92_DRYPU	87.730	489	57	1	2	487	1	489	0.0	821
sp|Q9H2H9|S38A1_HUMAN	tr|K7GJ54|K7GJ54_PELSI	85.714	490	66	1	2	487	1	490	0.0	817
sp|Q9H2H9|S38A1_HUMAN	tr|A0A1U7R9K6|A0A1U7R9K6_ALLSI	84.694	490	71	2	2	487	1	490	0.0	801
sp|Q9H2H9|S38A1_HUMAN	tr|A0A151PFG3|A0A151PFG3_ALLMI	84.082	490	74	2	2	487	1	490	0.0	794
sp|Q9H2H9|S38A1_HUMAN	tr|I3MRA8|I3MRA8_ICTTR	82.582	488	24	3	1	487	1	428	0.0	778
sp|Q9H2H9|S38A1_HUMAN	tr|A0A5G3HH65|A0A5G3HH65_XENTR	75.000	484	116	2	2	480	1	484	0.0	734
sp|Q9H2H9|S38A1_HUMAN	tr|A0A091I4L2|A0A091I4L2_CALAN	83.333	450	72	1	41	487	1	450	0.0	719
sp|Q9H2H9|S38A1_HUMAN	tr|A0A1L8GYN7|A0A1L8GYN7_XENLA	73.922	487	115	7	2	480	1	483	0.0	701
sp|Q9H2H9|S38A1_HUMAN	tr|A0A5G3HG12|A0A5G3HG12_XENTR	74.082	463	115	2	2	459	1	463	0.0	696
sp|Q9H2H9|S38A1_HUMAN	tr|F6R5D2|F6R5D2_ORNAN	86.632	389	51	1	80	467	5	393	0.0	661
sp|Q9H2H9|S38A1_HUMAN	tr|A0A2I0MJL0|A0A2I0MJL0_COLLI	74.880	418	102	1	73	487	1	418	0.0	629
sp|Q9H2H9|S38A1_HUMAN	tr|G3I5M3|G3I5M3_CRIGR	69.654	491	90	8	1	487	1	436	0.0	607
sp|Q9H2H9|S38A1_HUMAN	tr|A0A5G3J513|A0A5G3J513_XENTR	51.951	487	220	5	11	483	6	492	1.34e-170	494
sp|Q9H2H9|S38A1_HUMAN	sp|Q5XH90|S38A2_XENTR	51.745	487	221	5	11	483	4	490	1.12e-169	492
sp|Q9H2H9|S38A1_HUMAN	tr|A0A1L8GUC4|A0A1L8GUC4_XENLA	51.710	497	216	6	11	483	4	500	2.04e-169	491
sp|Q9H2H9|S38A1_HUMAN	tr|G5C735|G5C735_HETGA	47.532	547	220	9	8	487	1	547	1.46e-168	491
sp|Q9H2H9|S38A1_HUMAN	tr|A0A091JR39|A0A091JR39_EGRGA	47.993	548	217	7	8	487	1	548	6.91e-168	489
sp|Q9H2H9|S38A1_HUMAN	tr|K7GFI3|K7GFI3_PELSI	48.175	548	216	7	8	487	1	548	9.47e-168	489
sp|Q9H2H9|S38A1_HUMAN	tr|A0A087RFG3|A0A087RFG3_APTFO	47.993	548	217	7	8	487	1	548	1.42e-167	488
sp|Q9H2H9|S38A1_HUMAN	tr|A0A3B4UTK9|A0A3B4UTK9_SERDU	49.611	514	200	7	33	487	34	547	3.94e-167	487
sp|Q9H2H9|S38A1_HUMAN	tr|A0A1S3SHT6|A0A1S3SHT6_SALSA	50.680	515	223	12	2	487	15	527	4.33e-167	486
sp|Q9H2H9|S38A1_HUMAN	tr|A0A2U4BA77|A0A2U4BA77_TURTR	47.715	547	219	8	8	487	1	547	6.09e-167	487
sp|Q9H2H9|S38A1_HUMAN	tr|C0H8R5|C0H8R5_SALSA	50.391	512	223	12	5	487	2	511	1.51e-166	484
sp|Q9H2H9|S38A1_HUMAN	tr|M3XMU2|M3XMU2_MUSPF	47.898	547	218	8	8	487	1	547	3.18e-166	485
sp|Q9H2H9|S38A1_HUMAN	tr|A0A340XXI5|A0A340XXI5_LIPVE	47.898	547	218	9	8	487	1	547	4.13e-166	485
sp|Q9H2H9|S38A1_HUMAN	tr|A0A099ZCX6|A0A099ZCX6_TINGU	48.718	546	214	8	8	487	1	546	5.91e-166	484
sp|Q9H2H9|S38A1_HUMAN	tr|A0A091WRA5|A0A091WRA5_OPIHO	47.810	548	218	7	8	487	1	548	6.05e-166	484
sp|Q9H2H9|S38A1_HUMAN	tr|A0A2U3YWK7|A0A2U3YWK7_LEPWE	47.715	547	219	9	8	487	1	547	8.75e-166	484
sp|Q9H2H9|S38A1_HUMAN	tr|A0A096NZ22|A0A096NZ22_PAPAN	47.349	547	221	9	8	487	1	547	1.04e-165	484
sp|Q9H2H9|S38A1_HUMAN	tr|A0A2K6FM39|A0A2K6FM39_PROCO	47.532	547	220	8	8	487	1	547	1.28e-165	483
sp|Q9H2H9|S38A1_HUMAN	tr|F7GCC8|F7GCC8_CALJA	47.715	547	219	8	8	487	1	547	1.34e-165	483
sp|Q9H2H9|S38A1_HUMAN	tr|H0Z707|H0Z707_TAEGU	47.993	548	217	7	8	487	1	548	1.40e-165	483
sp|Q9H2H9|S38A1_HUMAN	tr|A0A337SBK7|A0A337SBK7_FELCA	47.349	547	221	8	8	487	1	547	1.58e-165	483
sp|Q9H2H9|S38A1_HUMAN	tr|A0A2K5D949|A0A2K5D949_AOTNA	47.898	547	218	8	8	487	1	547	1.66e-165	483
sp|Q9H2H9|S38A1_HUMAN	tr|A0A2K6UFR5|A0A2K6UFR5_SAIBB	47.349	547	221	7	8	487	1	547	1.72e-165	483
sp|Q9H2H9|S38A1_HUMAN	sp|Q8R1S9|S38A4_MOUSE	47.715	547	219	9	8	487	1	547	2.57e-165	483
sp|Q9H2H9|S38A1_HUMAN	tr|D2HJ34|D2HJ34_AILME	47.166	547	222	8	8	487	1	547	2.93e-165	483
sp|Q9H2H9|S38A1_HUMAN	tr|A0A2K5KSV8|A0A2K5KSV8_CERAT	47.166	547	222	9	8	487	1	547	3.06e-165	483
sp|Q9H2H9|S38A1_HUMAN	tr|A0A2J8WCR9|A0A2J8WCR9_PONAB	47.898	547	218	10	8	487	1	547	4.02e-165	482
sp|Q9H2H9|S38A1_HUMAN	tr|A0A2Y9N9G2|A0A2Y9N9G2_DELLE	47.349	547	221	8	8	487	1	547	7.31e-165	481
sp|Q9H2H9|S38A1_HUMAN	tr|G3Q7D7|G3Q7D7_GASAC	49.905	527	213	8	12	487	5	531	7.82e-165	481
sp|Q9H2H9|S38A1_HUMAN	tr|A0A151PF08|A0A151PF08_ALLMI	47.810	548	218	7	8	487	1	548	8.24e-165	481
sp|Q9H2H9|S38A1_HUMAN	tr|A0A2K5YD25|A0A2K5YD25_MANLE	47.166	547	222	9	8	487	1	547	9.08e-165	481
sp|Q9H2H9|S38A1_HUMAN	tr|F7FHU9|F7FHU9_MACMU	47.166	547	222	9	8	487	1	547	9.08e-165	481
sp|Q9H2H9|S38A1_HUMAN	tr|G7PHN6|G7PHN6_MACFA	47.166	547	222	9	8	487	1	547	9.08e-165	481
sp|Q9H2H9|S38A1_HUMAN	tr|A0A1U8DJ45|A0A1U8DJ45_ALLSI	47.810	548	218	7	8	487	1	548	9.59e-165	481
sp|Q9H2H9|S38A1_HUMAN	tr|H2Q5S0|H2Q5S0_PANTR	46.984	547	223	8	8	487	1	547	9.91e-165	481
sp|Q9H2H9|S38A1_HUMAN	tr|G1KAF9|G1KAF9_ANOCA	51.303	499	214	8	17	487	11	508	9.97e-165	480
sp|Q9H2H9|S38A1_HUMAN	tr|A0A1S3SHU1|A0A1S3SHU1_SALSA	49.159	535	217	9	8	487	1	535	1.05e-164	481
sp|Q9H2H9|S38A1_HUMAN	sp|Q5RE87|S38A4_PONAB	47.898	547	218	9	8	487	1	547	1.07e-164	481
sp|Q9H2H9|S38A1_HUMAN	tr|A0A4X2KNA7|A0A4X2KNA7_VOMUR	47.715	547	219	8	8	487	6	552	1.14e-164	481
sp|Q9H2H9|S38A1_HUMAN	tr|F1MM24|F1MM24_BOVIN	47.166	547	222	9	8	487	1	547	1.24e-164	481
sp|Q9H2H9|S38A1_HUMAN	tr|A0A2U3VMB0|A0A2U3VMB0_ODORO	46.984	547	223	7	8	487	1	547	1.62e-164	481
sp|Q9H2H9|S38A1_HUMAN	tr|A0A2R9AK32|A0A2R9AK32_PANPA	46.984	547	223	8	8	487	1	547	1.99e-164	480
sp|Q9H2H9|S38A1_HUMAN	tr|A0A0D9R317|A0A0D9R317_CHLSB	47.166	547	222	8	8	487	1	547	2.39e-164	480
sp|Q9H2H9|S38A1_HUMAN	tr|A0A2Y9E0M4|A0A2Y9E0M4_TRIMA	46.618	547	225	8	8	487	1	547	2.82e-164	480
sp|Q9H2H9|S38A1_HUMAN	sp|Q969I6|S38A4_HUMAN	46.984	547	223	8	8	487	1	547	2.88e-164	480
sp|Q9H2H9|S38A1_HUMAN	tr|H2S6C8|H2S6C8_TAKRU	49.112	507	205	7	33	486	34	540	3.13e-164	480
sp|Q9H2H9|S38A1_HUMAN	tr|A0A384D6W3|A0A384D6W3_URSMA	47.349	547	221	10	8	487	1	547	3.39e-164	480
sp|Q9H2H9|S38A1_HUMAN	tr|G3RB16|G3RB16_GORGO	46.984	547	223	8	8	487	1	547	3.46e-164	480
sp|Q9H2H9|S38A1_HUMAN	tr|W5QDV0|W5QDV0_SHEEP	47.166	547	222	9	8	487	1	547	4.80e-164	479
sp|Q9H2H9|S38A1_HUMAN	tr|G3TGA3|G3TGA3_LOXAF	46.252	547	227	9	8	487	1	547	1.25e-163	478
sp|Q9H2H9|S38A1_HUMAN	tr|A0A2K6M6F3|A0A2K6M6F3_RHIBE	46.801	547	224	8	8	487	1	547	1.81e-163	478
sp|Q9H2H9|S38A1_HUMAN	tr|I3MF63|I3MF63_ICTTR	46.618	547	225	7	8	487	1	547	4.87e-163	477
sp|Q9H2H9|S38A1_HUMAN	tr|A0A452EW22|A0A452EW22_CAPHI	46.801	547	224	9	8	487	1	547	6.32e-163	476
sp|Q9H2H9|S38A1_HUMAN	tr|G1NY03|G1NY03_MYOLU	47.514	543	221	9	8	487	1	542	9.13e-163	476
sp|Q9H2H9|S38A1_HUMAN	tr|A0A091I2B4|A0A091I2B4_CALAN	46.995	549	222	8	8	487	1	549	1.14e-162	476
sp|Q9H2H9|S38A1_HUMAN	tr|F6SLY9|F6SLY9_HORSE	46.252	547	227	7	8	487	1	547	1.41e-162	476
sp|Q9H2H9|S38A1_HUMAN	tr|A0A1S3N0M6|A0A1S3N0M6_SALSA	49.333	525	212	9	17	487	11	535	1.67e-162	475
sp|Q9H2H9|S38A1_HUMAN	tr|A0A091DAJ6|A0A091DAJ6_FUKDA	46.337	546	227	9	8	487	1	546	3.84e-162	474
sp|Q9H2H9|S38A1_HUMAN	tr|H0WXD8|H0WXD8_OTOGA	46.618	547	225	9	8	487	1	547	7.30e-162	474
sp|Q9H2H9|S38A1_HUMAN	tr|A0A091XXS7|A0A091XXS7_OPIHO	54.267	457	193	5	46	487	46	501	1.34e-161	471
sp|Q9H2H9|S38A1_HUMAN	tr|A0A091JQH7|A0A091JQH7_EGRGA	54.486	457	192	6	46	487	7	462	1.64e-161	470
sp|Q9H2H9|S38A1_HUMAN	tr|A0A1L8GYN5|A0A1L8GYN5_XENLA	53.275	458	198	6	12	453	5	462	2.03e-161	472
sp|Q9H2H9|S38A1_HUMAN	tr|A0A3Q0CFD1|A0A3Q0CFD1_MESAU	45.848	554	226	9	8	487	1	554	4.08e-161	472
sp|Q9H2H9|S38A1_HUMAN	tr|R0M6X6|R0M6X6_ANAPL	53.611	457	196	6	46	487	36	491	2.10e-160	468
sp|Q9H2H9|S38A1_HUMAN	tr|A0A093GBA1|A0A093GBA1_DRYPU	48.257	545	216	7	5	487	8	548	2.95e-160	470
sp|Q9H2H9|S38A1_HUMAN	tr|A0A0Q3LT27|A0A0Q3LT27_AMAAE	53.829	457	195	5	46	487	46	501	3.11e-160	468
sp|Q9H2H9|S38A1_HUMAN	tr|H0Z6W4|H0Z6W4_TAEGU	54.048	457	194	6	46	487	49	504	3.47e-160	468
sp|Q9H2H9|S38A1_HUMAN	tr|A0A1U7TSU6|A0A1U7TSU6_TARSY	46.435	547	226	9	8	487	1	547	4.65e-160	469
sp|Q9H2H9|S38A1_HUMAN	tr|A0A087RFG4|A0A087RFG4_APTFO	53.829	457	195	5	46	487	48	503	6.89e-160	467
sp|Q9H2H9|S38A1_HUMAN	tr|A0A5G3HMG5|A0A5G3HMG5_XENTR	46.310	542	224	9	12	487	2	542	4.38e-158	464
sp|Q9H2H9|S38A1_HUMAN	tr|A0A3B4UUC8|A0A3B4UUC8_SERDU	49.299	499	224	10	15	487	14	509	4.38e-158	463
sp|Q9H2H9|S38A1_HUMAN	tr|G1KA55|G1KA55_ANOCA	46.239	545	227	7	5	487	11	551	9.68e-158	464
sp|Q9H2H9|S38A1_HUMAN	tr|H0VG54|H0VG54_CAVPO	46.984	547	223	7	8	487	1	547	1.80e-157	462
sp|Q9H2H9|S38A1_HUMAN	tr|A0A2I0MJK9|A0A2I0MJK9_COLLI	55.142	457	189	6	46	487	45	500	2.53e-157	461
sp|Q9H2H9|S38A1_HUMAN	tr|A0A091IRS0|A0A091IRS0_CALAN	54.505	455	193	6	46	487	7	460	3.12e-157	459
sp|Q9H2H9|S38A1_HUMAN	tr|A0A099ZCP6|A0A099ZCP6_TINGU	54.825	456	191	6	46	487	46	500	7.19e-157	459
sp|Q9H2H9|S38A1_HUMAN	tr|G1NBR4|G1NBR4_MELGA	54.267	457	193	6	46	487	48	503	1.24e-156	459
sp|Q9H2H9|S38A1_HUMAN	tr|A0A1S3W3L4|A0A1S3W3L4_ERIEU	46.069	547	228	8	8	487	1	547	1.34e-156	461
sp|Q9H2H9|S38A1_HUMAN	tr|K7GGF1|K7GGF1_PELSI	51.148	479	196	6	46	487	44	521	3.09e-156	459
sp|Q9H2H9|S38A1_HUMAN	tr|G1S8C4|G1S8C4_NOMLE	46.069	547	224	9	8	487	1	543	3.14e-156	459
sp|Q9H2H9|S38A1_HUMAN	tr|F7BBM3|F7BBM3_ORNAN	49.219	512	226	7	9	486	34	545	4.74e-156	459
sp|Q9H2H9|S38A1_HUMAN	tr|A0A1U7RKG2|A0A1U7RKG2_ALLSI	53.763	465	191	5	46	487	46	509	1.11e-155	457
sp|Q9H2H9|S38A1_HUMAN	tr|A0A151PFW3|A0A151PFW3_ALLMI	53.978	465	190	6	46	487	46	509	2.11e-155	456
sp|Q9H2H9|S38A1_HUMAN	tr|I3LHA1|I3LHA1_PIG	48.538	513	197	10	8	453	1	513	2.95e-155	458
sp|Q9H2H9|S38A1_HUMAN	tr|A0A1L8GUE4|A0A1L8GUE4_XENLA	46.950	541	221	9	12	487	2	541	3.25e-155	457
sp|Q9H2H9|S38A1_HUMAN	tr|A0A093GHM0|A0A093GHM0_DRYPU	54.267	457	193	6	46	487	48	503	6.73e-155	454
sp|Q9H2H9|S38A1_HUMAN	tr|A0A286XGA8|A0A286XGA8_CAVPO	54.212	463	190	7	46	487	48	509	1.15e-154	454
sp|Q9H2H9|S38A1_HUMAN	tr|A0A1L8GYR0|A0A1L8GYR0_XENLA	46.863	542	221	8	12	487	2	542	1.31e-154	455
sp|Q9H2H9|S38A1_HUMAN	tr|A0A091D883|A0A091D883_FUKDA	53.564	463	193	6	46	487	48	509	3.13e-154	453
sp|Q9H2H9|S38A1_HUMAN	tr|G3T7R4|G3T7R4_LOXAF	51.417	494	214	10	19	487	13	505	4.33e-154	452
sp|Q9H2H9|S38A1_HUMAN	tr|A0A1S3AMR2|A0A1S3AMR2_ERIEU	53.132	463	195	6	46	487	45	506	8.50e-154	452
sp|Q9H2H9|S38A1_HUMAN	tr|A0A060X7B9|A0A060X7B9_ONCMY	51.042	480	178	7	31	453	25	504	8.68e-154	452
sp|Q9H2H9|S38A1_HUMAN	tr|A0A2K6ERZ5|A0A2K6ERZ5_PROCO	52.916	463	196	6	46	487	45	506	9.68e-154	452
sp|Q9H2H9|S38A1_HUMAN	tr|H0WUA7|H0WUA7_OTOGA	53.564	463	193	6	46	487	45	506	1.80e-153	451
sp|Q9H2H9|S38A1_HUMAN	tr|F7D618|F7D618_HORSE	53.564	463	193	7	46	487	45	506	1.92e-153	451
sp|Q9H2H9|S38A1_HUMAN	tr|A0A2U3VM12|A0A2U3VM12_ODORO	53.348	463	194	6	46	487	45	506	3.17e-153	451
sp|Q9H2H9|S38A1_HUMAN	tr|A0A060X0J3|A0A060X0J3_ONCMY	50.936	481	178	7	31	453	25	505	3.44e-153	451
sp|Q9H2H9|S38A1_HUMAN	tr|A0A1S3FDY8|A0A1S3FDY8_DIPOR	53.548	465	194	7	35	477	36	500	3.61e-153	450
sp|Q9H2H9|S38A1_HUMAN	tr|A0A2K6L3U8|A0A2K6L3U8_RHIBE	53.132	463	195	6	46	487	45	506	3.69e-153	450
sp|Q9H2H9|S38A1_HUMAN	tr|A0A2K5TKU6|A0A2K5TKU6_MACFA	53.132	463	195	6	46	487	45	506	3.69e-153	450
sp|Q9H2H9|S38A1_HUMAN	tr|A0A096MQF7|A0A096MQF7_PAPAN	53.132	463	195	6	46	487	45	506	4.39e-153	450
sp|Q9H2H9|S38A1_HUMAN	tr|A0A2K5Z2D5|A0A2K5Z2D5_MANLE	53.132	463	195	6	46	487	45	506	4.39e-153	450
sp|Q9H2H9|S38A1_HUMAN	tr|H9Z3H3|H9Z3H3_MACMU	53.132	463	195	6	46	487	45	506	4.39e-153	450
sp|Q9H2H9|S38A1_HUMAN	tr|A0A2K5L1Z4|A0A2K5L1Z4_CERAT	53.132	463	195	6	46	487	45	506	4.39e-153	450
sp|Q9H2H9|S38A1_HUMAN	sp|Q96QD8|S38A2_HUMAN	53.348	463	194	6	46	487	45	506	4.53e-153	450
sp|Q9H2H9|S38A1_HUMAN	tr|A0A1U7RI21|A0A1U7RI21_ALLSI	51.120	491	202	8	34	486	16	506	4.54e-153	450
sp|Q9H2H9|S38A1_HUMAN	tr|A0A0D9R320|A0A0D9R320_CHLSB	53.132	463	195	6	46	487	45	506	4.74e-153	450
sp|Q9H2H9|S38A1_HUMAN	tr|H2Q5R9|H2Q5R9_PANTR	53.348	463	194	6	46	487	45	506	4.95e-153	450
sp|Q9H2H9|S38A1_HUMAN	sp|A1YG32|S38A2_PANPA	53.348	463	194	6	46	487	45	506	4.95e-153	450
sp|Q9H2H9|S38A1_HUMAN	tr|A0A452E3B3|A0A452E3B3_CAPHI	53.132	463	195	6	46	487	45	506	5.58e-153	450
sp|Q9H2H9|S38A1_HUMAN	tr|G3QG77|G3QG77_GORGO	53.348	463	194	6	46	487	45	506	6.85e-153	449
sp|Q9H2H9|S38A1_HUMAN	tr|H2NH17|H2NH17_PONAB	53.348	463	194	6	46	487	45	506	1.01e-152	449
sp|Q9H2H9|S38A1_HUMAN	tr|A0A226MSC0|A0A226MSC0_CALSU	50.103	485	211	6	24	486	31	506	1.19e-152	449
sp|Q9H2H9|S38A1_HUMAN	tr|I3MRB0|I3MRB0_ICTTR	53.564	463	193	7	46	487	48	509	1.45e-152	449
sp|Q9H2H9|S38A1_HUMAN	tr|A0A1L8GPD4|A0A1L8GPD4_XENLA	50.000	492	206	7	20	486	23	499	1.58e-152	448
sp|Q9H2H9|S38A1_HUMAN	sp|A2VE31|S38A2_BOVIN	52.916	463	196	6	46	487	45	506	1.62e-152	449
sp|Q9H2H9|S38A1_HUMAN	tr|A0A2K6TUX3|A0A2K6TUX3_SAIBB	53.348	463	194	6	46	487	45	506	1.73e-152	449
sp|Q9H2H9|S38A1_HUMAN	tr|A0A151P7W3|A0A151P7W3_ALLMI	50.916	491	203	8	34	486	16	506	2.15e-152	448
sp|Q9H2H9|S38A1_HUMAN	tr|M3XMT7|M3XMT7_MUSPF	52.916	463	196	6	46	487	45	506	2.64e-152	448
sp|Q9H2H9|S38A1_HUMAN	tr|G1S8C6|G1S8C6_NOMLE	53.132	463	195	6	46	487	45	506	3.35e-152	448
sp|Q9H2H9|S38A1_HUMAN	tr|A0A1L8GHD8|A0A1L8GHD8_XENLA	52.146	466	198	4	46	486	34	499	3.69e-152	447
sp|Q9H2H9|S38A1_HUMAN	tr|A0A2K5CGV3|A0A2K5CGV3_AOTNA	52.916	463	196	6	46	487	45	506	4.17e-152	447
sp|Q9H2H9|S38A1_HUMAN	tr|M3WQN9|M3WQN9_FELCA	52.916	463	196	6	46	487	45	506	4.60e-152	447
sp|Q9H2H9|S38A1_HUMAN	tr|W5QDX9|W5QDX9_SHEEP	53.348	463	194	6	46	487	99	560	4.74e-152	449
sp|Q9H2H9|S38A1_HUMAN	tr|G1KF79|G1KF79_ANOCA	49.898	489	221	10	11	487	3	479	4.88e-152	446
sp|Q9H2H9|S38A1_HUMAN	tr|G1KIX3|G1KIX3_ANOCA	51.592	471	204	6	40	486	34	504	5.12e-152	447
sp|Q9H2H9|S38A1_HUMAN	tr|G5C736|G5C736_HETGA	53.233	464	192	7	46	487	45	505	5.35e-152	447
sp|Q9H2H9|S38A1_HUMAN	tr|H0VIX4|H0VIX4_CAVPO	50.633	474	213	6	33	486	29	501	6.09e-152	447
sp|Q9H2H9|S38A1_HUMAN	tr|E2R7Z7|E2R7Z7_CANLF	52.586	464	193	7	50	486	39	502	7.41e-152	447
sp|Q9H2H9|S38A1_HUMAN	tr|A0A1U7T5H4|A0A1U7T5H4_TARSY	53.636	440	183	4	69	487	64	503	7.74e-152	447
sp|Q9H2H9|S38A1_HUMAN	tr|M3YP41|M3YP41_MUSPF	51.724	464	197	6	50	486	39	502	8.00e-152	447
sp|Q9H2H9|S38A1_HUMAN	tr|U3DEM8|U3DEM8_CALJA	52.916	463	196	6	46	487	45	506	1.21e-151	446
sp|Q9H2H9|S38A1_HUMAN	tr|I3MR33|I3MR33_ICTTR	51.068	468	202	6	47	487	36	503	4.13e-151	445
sp|Q9H2H9|S38A1_HUMAN	tr|F7DX79|F7DX79_XENTR	51.786	448	183	5	67	483	11	456	4.61e-151	443
sp|Q9H2H9|S38A1_HUMAN	tr|A0A091CMB8|A0A091CMB8_FUKDA	50.211	474	215	5	33	486	29	501	5.19e-151	444
sp|Q9H2H9|S38A1_HUMAN	tr|A0A2U3VV97|A0A2U3VV97_ODORO	51.724	464	197	6	50	486	39	502	7.51e-151	444
sp|Q9H2H9|S38A1_HUMAN	tr|J9P955|J9P955_CANLF	52.814	462	197	6	46	487	113	573	1.07e-150	446
sp|Q9H2H9|S38A1_HUMAN	tr|A0A0Q3PTN4|A0A0Q3PTN4_AMAAE	49.898	491	207	7	20	486	34	509	1.25e-150	444
sp|Q9H2H9|S38A1_HUMAN	tr|A0A1U8BZ45|A0A1U8BZ45_MESAU	52.847	439	187	4	69	487	63	501	1.49e-150	443
sp|Q9H2H9|S38A1_HUMAN	sp|Q9DCP2|S38A3_MOUSE	52.715	442	186	5	69	487	63	504	1.51e-150	444
sp|Q9H2H9|S38A1_HUMAN	tr|A0A384D7G7|A0A384D7G7_URSMA	52.484	463	198	6	46	487	45	506	1.56e-150	444
sp|Q9H2H9|S38A1_HUMAN	tr|D2HET2|D2HET2_AILME	51.509	464	198	6	50	486	39	502	2.57e-150	443
sp|Q9H2H9|S38A1_HUMAN	tr|G1U2T8|G1U2T8_RABIT	45.229	524	215	7	21	487	24	532	5.81e-150	443
sp|Q9H2H9|S38A1_HUMAN	tr|A0A2Y9E1Y9|A0A2Y9E1Y9_TRIMA	51.477	474	208	7	35	487	93	565	8.95e-150	444
sp|Q9H2H9|S38A1_HUMAN	tr|G1LJY6|G1LJY6_AILME	52.381	462	199	6	46	487	47	507	8.96e-150	442
sp|Q9H2H9|S38A1_HUMAN	tr|A0A1S3A086|A0A1S3A086_ERIEU	52.847	439	186	4	69	486	64	502	9.05e-150	441
sp|Q9H2H9|S38A1_HUMAN	sp|Q99624|S38A3_HUMAN	50.106	473	214	5	36	487	32	503	9.88e-150	441
sp|Q9H2H9|S38A1_HUMAN	tr|M3W6X2|M3W6X2_FELCA	53.075	439	185	4	69	486	64	502	9.98e-150	441
sp|Q9H2H9|S38A1_HUMAN	tr|A0A3Q0E723|A0A3Q0E723_TARSY	52.597	462	198	6	46	487	103	563	1.21e-149	443
sp|Q9H2H9|S38A1_HUMAN	tr|F6R5B0|F6R5B0_ORNAN	52.586	464	197	6	46	487	49	511	1.43e-149	441
sp|Q9H2H9|S38A1_HUMAN	tr|A0A0D9RPD3|A0A0D9RPD3_CHLSB	52.955	440	186	4	69	487	64	503	1.83e-149	441
sp|Q9H2H9|S38A1_HUMAN	tr|G3R002|G3R002_GORGO	50.106	473	214	5	36	487	32	503	1.88e-149	441
sp|Q9H2H9|S38A1_HUMAN	tr|A0A2R8ZA00|A0A2R8ZA00_PANPA	49.894	473	215	5	36	487	32	503	2.93e-149	440
sp|Q9H2H9|S38A1_HUMAN	tr|L5KAS5|L5KAS5_PTEAL	92.797	236	16	1	189	423	42	277	3.82e-149	433
sp|Q9H2H9|S38A1_HUMAN	tr|L5KAS5|L5KAS5_PTEAL	86.957	46	6	0	1	46	1	46	2.11e-18	91.7
sp|Q9H2H9|S38A1_HUMAN	tr|A0A2K6M5L8|A0A2K6M5L8_RHIBE	52.727	440	187	4	69	487	64	503	5.32e-149	439
sp|Q9H2H9|S38A1_HUMAN	tr|F6R9U7|F6R9U7_MACMU	52.727	440	187	4	69	487	64	503	5.32e-149	439
sp|Q9H2H9|S38A1_HUMAN	tr|A0A2K6F3B7|A0A2K6F3B7_PROCO	52.273	440	189	4	69	487	64	503	5.56e-149	439
sp|Q9H2H9|S38A1_HUMAN	tr|G1P5Y4|G1P5Y4_MYOLU	54.036	446	191	4	46	477	45	490	6.18e-149	439
sp|Q9H2H9|S38A1_HUMAN	tr|H0X746|H0X746_OTOGA	52.847	439	186	4	69	486	64	502	9.58e-149	439
sp|Q9H2H9|S38A1_HUMAN	tr|G2HI49|G2HI49_PANTR	49.683	473	216	5	36	487	32	503	1.23e-148	439
sp|Q9H2H9|S38A1_HUMAN	tr|G3I5M1|G3I5M1_CRIGR	52.842	475	199	8	35	487	33	504	1.37e-148	439
sp|Q9H2H9|S38A1_HUMAN	tr|G1NC83|G1NC83_MELGA	45.355	549	230	8	1	487	4	544	2.02e-148	439
sp|Q9H2H9|S38A1_HUMAN	tr|H2PAP7|H2PAP7_PONAB	52.955	440	185	6	69	487	64	502	3.57e-148	437
sp|Q9H2H9|S38A1_HUMAN	tr|G3U0W2|G3U0W2_LOXAF	51.188	463	200	6	50	486	39	501	4.02e-148	437
sp|Q9H2H9|S38A1_HUMAN	tr|A0A1U7Q9P4|A0A1U7Q9P4_MESAU	52.632	475	200	8	35	487	33	504	4.06e-148	437
sp|Q9H2H9|S38A1_HUMAN	tr|A0A1L8F5F8|A0A1L8F5F8_XENLA	49.197	498	224	9	12	486	2	493	4.37e-148	437
sp|Q9H2H9|S38A1_HUMAN	tr|F1MXZ5|F1MXZ5_BOVIN	52.392	439	188	5	69	486	64	502	6.63e-148	437
sp|Q9H2H9|S38A1_HUMAN	tr|A0A340XYT6|A0A340XYT6_LIPVE	53.075	439	185	5	69	486	64	502	9.08e-148	436
sp|Q9H2H9|S38A1_HUMAN	tr|A0A5G3HGJ8|A0A5G3HGJ8_XENTR	47.348	509	220	8	11	483	4	500	9.48e-148	436
sp|Q9H2H9|S38A1_HUMAN	tr|G5BZY5|G5BZY5_HETGA	50.211	474	215	5	33	486	29	501	1.99e-147	436
sp|Q9H2H9|S38A1_HUMAN	tr|A0A384D5F5|A0A384D5F5_URSMA	51.078	464	194	7	50	486	39	496	2.33e-147	435
sp|Q9H2H9|S38A1_HUMAN	tr|A0A2Y9D6D2|A0A2Y9D6D2_TRIMA	49.471	473	217	5	35	486	31	502	3.57e-147	435
sp|Q9H2H9|S38A1_HUMAN	tr|F6UEM9|F6UEM9_XENTR	55.963	436	183	6	59	486	61	495	4.24e-147	434
sp|Q9H2H9|S38A1_HUMAN	tr|A0A2U4B258|A0A2U4B258_TURTR	52.847	439	186	5	69	486	64	502	6.22e-147	434
sp|Q9H2H9|S38A1_HUMAN	tr|Q5BL66|Q5BL66_XENTR	50.710	493	200	8	19	486	25	499	1.55e-146	433
sp|Q9H2H9|S38A1_HUMAN	tr|A0A3B4V9B0|A0A3B4V9B0_SERDU	53.273	443	181	6	69	486	27	468	1.63e-146	432
sp|Q9H2H9|S38A1_HUMAN	tr|F7BC22|F7BC22_HORSE	49.788	472	214	6	36	486	113	582	1.90e-146	436
sp|Q9H2H9|S38A1_HUMAN	tr|A0A480TWG2|A0A480TWG2_PIG	52.392	439	188	4	69	486	112	550	3.00e-146	434
sp|Q9H2H9|S38A1_HUMAN	tr|A0A5G3J4L7|A0A5G3J4L7_XENTR	55.276	398	160	5	67	453	5	395	3.53e-146	429
sp|Q9H2H9|S38A1_HUMAN	sp|Q8CFE6|S38A2_MOUSE	53.478	460	196	5	46	487	45	504	5.17e-146	432
sp|Q9H2H9|S38A1_HUMAN	tr|F6UED2|F6UED2_XENTR	54.018	448	181	5	64	486	14	461	6.12e-146	430
sp|Q9H2H9|S38A1_HUMAN	tr|G3P8G2|G3P8G2_GASAC	48.240	483	212	7	17	477	29	495	7.09e-146	432
sp|Q9H2H9|S38A1_HUMAN	tr|L5KCE6|L5KCE6_PTEAL	55.059	425	174	6	46	453	45	469	1.97e-145	429
sp|Q9H2H9|S38A1_HUMAN	tr|A0A5G3J4V6|A0A5G3J4V6_XENTR	55.190	395	162	4	70	453	23	413	3.70e-145	427
sp|Q9H2H9|S38A1_HUMAN	tr|H2TB06|H2TB06_TAKRU	48.660	485	219	8	14	477	21	496	4.35e-145	430
sp|Q9H2H9|S38A1_HUMAN	tr|A0A2K5Y8T9|A0A2K5Y8T9_MANLE	50.985	457	186	5	69	487	64	520	5.05e-145	430
sp|Q9H2H9|S38A1_HUMAN	tr|A0A3B4T8Q2|A0A3B4T8Q2_SERDU	48.626	473	230	6	20	486	2	467	5.18e-145	428
sp|Q9H2H9|S38A1_HUMAN	tr|A0A2I3LJA9|A0A2I3LJA9_PAPAN	50.985	457	186	5	69	487	64	520	6.92e-145	430
sp|Q9H2H9|S38A1_HUMAN	tr|R0KEB1|R0KEB1_ANAPL	44.444	549	235	9	8	487	1	548	1.00e-144	430
sp|Q9H2H9|S38A1_HUMAN	tr|A0A2U3Y4X3|A0A2U3Y4X3_LEPWE	53.132	463	195	6	46	487	45	506	1.95e-144	428
sp|Q9H2H9|S38A1_HUMAN	tr|A0A2K5W1X4|A0A2K5W1X4_MACFA	50.766	457	187	5	69	487	64	520	2.07e-144	428
sp|Q9H2H9|S38A1_HUMAN	tr|A0A2Y9N0A2|A0A2Y9N0A2_DELLE	53.564	463	193	6	46	487	45	506	6.72e-144	427
sp|Q9H2H9|S38A1_HUMAN	tr|A0A5F9CA37|A0A5F9CA37_RABIT	54.187	406	165	4	69	453	64	469	6.92e-144	427
sp|Q9H2H9|S38A1_HUMAN	tr|A0A5F9C7V3|A0A5F9C7V3_RABIT	52.298	457	187	7	46	481	45	491	7.42e-144	429
sp|Q9H2H9|S38A1_HUMAN	tr|G3PF89|G3PF89_GASAC	52.558	430	192	4	69	486	45	474	1.74e-143	424
sp|Q9H2H9|S38A1_HUMAN	tr|H2STF2|H2STF2_TAKRU	52.064	436	191	6	69	487	21	455	1.98e-143	424
sp|Q9H2H9|S38A1_HUMAN	tr|A0A2Y9SM29|A0A2Y9SM29_PHYMC	53.132	463	195	6	46	487	45	506	3.90e-143	425
sp|Q9H2H9|S38A1_HUMAN	tr|W5PKQ6|W5PKQ6_SHEEP	52.500	440	187	5	69	486	31	470	4.05e-143	423
sp|Q9H2H9|S38A1_HUMAN	tr|F7BUE8|F7BUE8_ORNAN	47.327	505	226	10	9	486	13	504	4.30e-143	424
sp|Q9H2H9|S38A1_HUMAN	tr|A0A4X2KPZ0|A0A4X2KPZ0_VOMUR	53.828	431	176	5	46	453	47	477	4.59e-143	425
sp|Q9H2H9|S38A1_HUMAN	tr|H2UT34|H2UT34_TAKRU	51.508	431	197	5	69	487	45	475	5.62e-143	423
sp|Q9H2H9|S38A1_HUMAN	tr|A0A2K5EVG9|A0A2K5EVG9_AOTNA	54.680	406	163	4	69	453	64	469	5.69e-143	425
sp|Q9H2H9|S38A1_HUMAN	tr|A0A2U4BAL1|A0A2U4BAL1_TURTR	53.132	463	195	6	46	487	45	506	6.57e-143	424
sp|Q9H2H9|S38A1_HUMAN	tr|A0A5G3J8N6|A0A5G3J8N6_XENTR	54.242	389	162	4	75	453	1	383	9.39e-143	420
sp|Q9H2H9|S38A1_HUMAN	tr|A0A2K6TB60|A0A2K6TB60_SAIBB	54.680	406	163	4	69	453	64	469	1.30e-142	424
sp|Q9H2H9|S38A1_HUMAN	tr|A0A4X2KNR7|A0A4X2KNR7_VOMUR	50.866	462	216	6	36	487	11	471	3.09e-142	421
sp|Q9H2H9|S38A1_HUMAN	tr|A0A5F4WAV1|A0A5F4WAV1_CALJA	54.187	406	165	4	69	453	64	469	1.01e-141	422
sp|Q9H2H9|S38A1_HUMAN	tr|A0A340XX64|A0A340XX64_LIPVE	52.916	463	196	6	46	487	45	506	2.12e-141	420
sp|Q9H2H9|S38A1_HUMAN	tr|A0A5G3J4I4|A0A5G3J4I4_XENTR	48.268	462	203	8	11	453	4	448	9.09e-141	417
sp|Q9H2H9|S38A1_HUMAN	tr|A0A2Y9N6U3|A0A2Y9N6U3_DELLE	49.785	466	186	6	69	486	64	529	1.50e-140	419
sp|Q9H2H9|S38A1_HUMAN	tr|A0A1S3P249|A0A1S3P249_SALSA	47.791	498	223	7	17	486	32	520	1.66e-140	419
sp|Q9H2H9|S38A1_HUMAN	tr|A0A5G3I0K7|A0A5G3I0K7_XENTR	51.370	438	183	8	69	486	91	518	2.13e-140	418
sp|Q9H2H9|S38A1_HUMAN	tr|A0A1S3FC31|A0A1S3FC31_DIPOR	43.750	544	214	9	8	487	1	516	3.59e-140	417
sp|Q9H2H9|S38A1_HUMAN	tr|A0A1S3P4P4|A0A1S3P4P4_SALSA	49.478	479	222	8	29	487	48	526	4.90e-140	417
sp|Q9H2H9|S38A1_HUMAN	tr|A0A060XAT9|A0A060XAT9_ONCMY	47.599	479	233	9	20	486	2	474	6.86e-140	415
sp|Q9H2H9|S38A1_HUMAN	tr|A0A1S3LIK2|A0A1S3LIK2_SALSA	47.390	479	234	9	20	486	2	474	7.01e-140	415
sp|Q9H2H9|S38A1_HUMAN	tr|A0A1S3MFJ0|A0A1S3MFJ0_SALSA	47.305	501	235	7	12	487	8	504	7.72e-140	416
sp|Q9H2H9|S38A1_HUMAN	tr|A0A060X7P4|A0A060X7P4_ONCMY	52.415	414	173	8	96	487	1	412	1.55e-139	412
sp|Q9H2H9|S38A1_HUMAN	tr|G3N728|G3N728_GASAC	49.076	487	220	10	20	487	14	491	3.90e-139	414
sp|Q9H2H9|S38A1_HUMAN	tr|C0H984|C0H984_SALSA	47.177	496	238	7	12	487	8	499	1.48e-138	413
sp|Q9H2H9|S38A1_HUMAN	tr|A0A060WUF6|A0A060WUF6_ONCMY	46.653	478	238	8	20	486	2	473	2.55e-138	411
sp|Q9H2H9|S38A1_HUMAN	tr|A0A3B4UIV8|A0A3B4UIV8_SERDU	48.406	502	230	10	5	487	21	512	5.97e-138	412
sp|Q9H2H9|S38A1_HUMAN	tr|A0A455AG72|A0A455AG72_PHYMC	50.215	466	184	6	69	486	64	529	6.57e-138	412
sp|Q9H2H9|S38A1_HUMAN	tr|A0A060XMG1|A0A060XMG1_ONCMY	47.581	496	236	7	12	487	8	499	7.22e-138	411
sp|Q9H2H9|S38A1_HUMAN	tr|A0A1S3MFK4|A0A1S3MFK4_SALSA	46.232	491	234	9	8	486	1	473	1.69e-137	409
sp|Q9H2H9|S38A1_HUMAN	tr|Q6GNV4|Q6GNV4_XENLA	48.394	498	228	9	12	486	2	493	1.20e-136	408
sp|Q9H2H9|S38A1_HUMAN	tr|A0A1S3LBV0|A0A1S3LBV0_SALSA	52.252	444	190	7	56	485	91	526	2.24e-136	409
sp|Q9H2H9|S38A1_HUMAN	tr|A0A2U3Y113|A0A2U3Y113_LEPWE	53.941	406	162	5	50	430	39	444	2.39e-136	406
sp|Q9H2H9|S38A1_HUMAN	tr|A0A226N2B9|A0A226N2B9_CALSU	43.119	545	191	9	5	487	16	503	6.56e-135	404
sp|Q9H2H9|S38A1_HUMAN	tr|G3PJ86|G3PJ86_GASAC	47.609	481	233	7	12	486	2	469	1.53e-134	401
sp|Q9H2H9|S38A1_HUMAN	tr|F6WWH6|F6WWH6_XENTR	47.007	451	207	5	51	487	19	451	2.16e-133	398
sp|Q9H2H9|S38A1_HUMAN	tr|F7ES54|F7ES54_XENTR	52.821	390	166	4	67	453	15	389	1.18e-132	395
sp|Q9H2H9|S38A1_HUMAN	tr|A0A060YID5|A0A060YID5_ONCMY	45.509	501	204	9	56	487	98	598	9.37e-131	396
sp|Q9H2H9|S38A1_HUMAN	tr|A0A2Y9DMH8|A0A2Y9DMH8_TRIMA	48.608	467	222	8	36	487	9	472	1.15e-130	392
sp|Q9H2H9|S38A1_HUMAN	tr|A0A455BEW7|A0A455BEW7_PHYMC	50.230	434	150	7	8	375	1	434	1.66e-130	402
sp|Q9H2H9|S38A1_HUMAN	tr|A0A455BEW7|A0A455BEW7_PHYMC	46.328	354	134	3	190	487	440	793	1.12e-96	313
sp|Q9H2H9|S38A1_HUMAN	tr|H2RTS2|H2RTS2_TAKRU	50.600	417	200	4	75	486	1	416	1.48e-129	387
sp|Q9H2H9|S38A1_HUMAN	tr|A0A452FRQ1|A0A452FRQ1_CAPHI	49.441	447	194	7	69	486	64	507	4.74e-129	389
sp|Q9H2H9|S38A1_HUMAN	tr|A0A1S3A501|A0A1S3A501_ERIEU	47.473	455	224	7	44	487	22	472	7.04e-129	387
sp|Q9H2H9|S38A1_HUMAN	tr|A0A3B4VLI0|A0A3B4VLI0_SERDU	48.636	440	199	7	69	486	45	479	8.15e-129	387
sp|Q9H2H9|S38A1_HUMAN	tr|L5JVI3|L5JVI3_PTEAL	47.854	466	227	7	36	487	2	465	1.40e-128	386
sp|Q9H2H9|S38A1_HUMAN	tr|F6UEN8|F6UEN8_XENTR	50.661	454	183	8	71	486	47	497	1.43e-128	387
sp|Q9H2H9|S38A1_HUMAN	tr|F6XP01|F6XP01_XENTR	47.166	441	169	6	68	453	36	467	6.97e-128	385
sp|Q9H2H9|S38A1_HUMAN	tr|A0A5G3LDC1|A0A5G3LDC1_XENTR	50.444	450	182	8	75	486	1	447	4.41e-127	382
sp|Q9H2H9|S38A1_HUMAN	tr|A0A2Y9MBB8|A0A2Y9MBB8_DELLE	47.939	461	229	7	36	487	17	475	5.14e-127	382
sp|Q9H2H9|S38A1_HUMAN	tr|G1M2B0|G1M2B0_AILME	48.504	468	221	9	36	487	17	480	7.41e-127	382
sp|Q9H2H9|S38A1_HUMAN	tr|A0A1S3LEG8|A0A1S3LEG8_SALSA	50.611	409	168	5	40	423	56	455	1.24e-126	383
sp|Q9H2H9|S38A1_HUMAN	tr|A0A091CXS7|A0A091CXS7_FUKDA	47.752	467	221	6	42	487	19	483	1.48e-126	381
sp|Q9H2H9|S38A1_HUMAN	tr|A0A288CFU8|A0A288CFU8_PIG	52.099	405	169	7	105	487	5	406	3.02e-126	378
sp|Q9H2H9|S38A1_HUMAN	tr|I3LXU6|I3LXU6_ICTTR	47.569	473	228	8	33	487	10	480	3.53e-126	380
sp|Q9H2H9|S38A1_HUMAN	tr|A0A5G3J4M7|A0A5G3J4M7_XENTR	51.842	380	165	4	77	453	5	369	5.28e-126	377
sp|Q9H2H9|S38A1_HUMAN	tr|G5BJG9|G5BJG9_HETGA	51.402	428	197	5	69	487	44	469	2.39e-125	378
sp|Q9H2H9|S38A1_HUMAN	tr|A0A2K6TYB5|A0A2K6TYB5_SAIBB	47.966	467	225	8	36	487	9	472	3.10e-125	378
sp|Q9H2H9|S38A1_HUMAN	tr|A0A5G3JBN7|A0A5G3JBN7_XENTR	47.406	424	179	7	68	487	49	432	8.79e-125	375
sp|Q9H2H9|S38A1_HUMAN	tr|A0A5G3J4C5|A0A5G3J4C5_XENTR	47.294	425	175	6	41	453	15	402	1.05e-124	375
sp|Q9H2H9|S38A1_HUMAN	tr|A0A2K6GX49|A0A2K6GX49_PROCO	48.156	461	226	8	36	487	9	465	1.09e-124	376
sp|Q9H2H9|S38A1_HUMAN	tr|G3HNE5|G3HNE5_CRIGR	48.344	453	219	8	47	487	19	468	5.82e-123	372
sp|Q9H2H9|S38A1_HUMAN	tr|A0A340WTL5|A0A340WTL5_LIPVE	47.722	461	230	7	36	487	17	475	3.38e-122	370
sp|Q9H2H9|S38A1_HUMAN	tr|F7BVN3|F7BVN3_HORSE	47.752	467	226	8	36	487	9	472	4.70e-122	370
sp|Q9H2H9|S38A1_HUMAN	tr|A0A1U8CN02|A0A1U8CN02_MESAU	49.885	435	206	7	61	487	58	488	4.77e-122	370
sp|Q9H2H9|S38A1_HUMAN	tr|A0A5F5Y5J5|A0A5F5Y5J5_FELCA	45.098	510	247	9	7	487	52	557	6.86e-122	372
sp|Q9H2H9|S38A1_HUMAN	tr|G1SU95|G1SU95_RABIT	51.972	431	191	7	69	487	55	481	1.50e-121	369
sp|Q9H2H9|S38A1_HUMAN	tr|A0A1S3G3X1|A0A1S3G3X1_DIPOR	46.482	469	191	9	47	487	36	472	1.72e-121	368
sp|Q9H2H9|S38A1_HUMAN	tr|A0A2U3Y475|A0A2U3Y475_LEPWE	48.504	468	221	9	36	487	9	472	2.44e-121	368
sp|Q9H2H9|S38A1_HUMAN	tr|M3YPX7|M3YPX7_MUSPF	48.504	468	221	9	36	487	9	472	2.68e-121	368
sp|Q9H2H9|S38A1_HUMAN	tr|A0A2U3VNZ0|A0A2U3VNZ0_ODORO	47.992	473	224	10	33	487	10	478	1.32e-120	366
sp|Q9H2H9|S38A1_HUMAN	tr|A0A1U7SGZ3|A0A1U7SGZ3_TARSY	49.024	461	224	7	36	487	9	467	1.37e-120	365
sp|Q9H2H9|S38A1_HUMAN	tr|A0A2K5N5C9|A0A2K5N5C9_CERAT	47.257	474	223	10	33	487	2	467	2.02e-120	365
sp|Q9H2H9|S38A1_HUMAN	tr|A0A287B8G2|A0A287B8G2_PIG	47.930	459	223	7	43	487	40	496	2.51e-120	366
sp|Q9H2H9|S38A1_HUMAN	tr|A0A2K6LN39|A0A2K6LN39_RHIBE	48.101	474	224	9	33	487	2	472	3.81e-120	365
sp|Q9H2H9|S38A1_HUMAN	tr|A0A2K5Y3L8|A0A2K5Y3L8_MANLE	48.101	474	224	9	33	487	2	472	3.81e-120	365
sp|Q9H2H9|S38A1_HUMAN	tr|A0A096NYE0|A0A096NYE0_PAPAN	47.890	474	225	9	33	487	2	472	5.87e-120	364
sp|Q9H2H9|S38A1_HUMAN	tr|A0A2K5C4K2|A0A2K5C4K2_AOTNA	48.608	467	222	8	36	487	9	472	1.07e-119	363
sp|Q9H2H9|S38A1_HUMAN	tr|A0A2Y9F6L9|A0A2Y9F6L9_PHYMC	48.673	452	221	7	45	487	34	483	1.33e-119	363
sp|Q9H2H9|S38A1_HUMAN	tr|H2PVI1|H2PVI1_PONAB	48.498	466	223	8	36	487	9	471	3.36e-119	362
sp|Q9H2H9|S38A1_HUMAN	tr|G7Q2M4|G7Q2M4_MACFA	48.101	474	224	9	33	487	2	472	3.70e-119	362
sp|Q9H2H9|S38A1_HUMAN	tr|A0A5K1VEC3|A0A5K1VEC3_MACMU	48.101	474	224	9	33	487	8	478	4.32e-119	362
sp|Q9H2H9|S38A1_HUMAN	tr|A0A5F4W0H4|A0A5F4W0H4_CALJA	48.394	467	223	8	36	487	47	510	4.95e-119	363
sp|Q9H2H9|S38A1_HUMAN	tr|A0A5G3LBG5|A0A5G3LBG5_XENTR	50.820	427	169	8	65	453	78	501	5.26e-119	363
sp|Q9H2H9|S38A1_HUMAN	sp|Q8WUX1|S38A5_HUMAN	48.180	467	224	8	36	487	9	472	7.47e-119	361
sp|Q9H2H9|S38A1_HUMAN	tr|H2QYJ8|H2QYJ8_PANTR	48.180	467	224	8	36	487	9	472	7.64e-119	361
sp|Q9H2H9|S38A1_HUMAN	tr|A0A2R9BK50|A0A2R9BK50_PANPA	48.180	467	224	8	36	487	9	472	7.64e-119	361
sp|Q9H2H9|S38A1_HUMAN	tr|G3RBX5|G3RBX5_GORGO	48.180	467	224	8	36	487	9	472	7.64e-119	361
sp|Q9H2H9|S38A1_HUMAN	tr|A0A5G3HN49|A0A5G3HN49_XENTR	44.444	450	180	7	45	487	22	408	1.42e-118	358
sp|Q9H2H9|S38A1_HUMAN	tr|A0A2K5MXK7|A0A2K5MXK7_CERAT	48.533	443	195	9	69	487	58	491	4.68e-118	360
sp|Q9H2H9|S38A1_HUMAN	sp|Q5E9S9|S38A5_BOVIN	47.845	464	228	6	36	487	17	478	1.22e-117	358
sp|Q9H2H9|S38A1_HUMAN	tr|W5PSI6|W5PSI6_SHEEP	47.845	464	228	6	36	487	17	478	1.24e-117	358
sp|Q9H2H9|S38A1_HUMAN	tr|A0A5F4DAM0|A0A5F4DAM0_CANLF	48.737	396	138	6	8	338	1	396	1.29e-117	363
sp|Q9H2H9|S38A1_HUMAN	tr|A0A5F4DAM0|A0A5F4DAM0_CANLF	43.802	121	65	2	336	453	486	606	3.21e-20	99.8
sp|Q9H2H9|S38A1_HUMAN	tr|A0A226N2M4|A0A226N2M4_CALSU	54.573	328	135	4	140	453	2	329	9.10e-116	348
sp|Q9H2H9|S38A1_HUMAN	tr|A0A0Q3PBE9|A0A0Q3PBE9_AMAAE	43.836	511	192	11	7	422	7	517	3.70e-115	353
sp|Q9H2H9|S38A1_HUMAN	sp|Q3U1J0|S38A5_MOUSE	47.921	457	225	7	41	487	26	479	1.04e-114	351
sp|Q9H2H9|S38A1_HUMAN	tr|A0A060X215|A0A060X215_ONCMY	44.328	476	193	10	40	487	56	487	4.66e-114	350
sp|Q9H2H9|S38A1_HUMAN	sp|Q28HE5|S38A6_XENTR	45.183	436	225	7	48	478	22	448	1.47e-113	347
sp|Q9H2H9|S38A1_HUMAN	tr|H0XEM6|H0XEM6_OTOGA	46.472	411	212	6	72	477	50	457	1.81e-112	345
sp|Q9H2H9|S38A1_HUMAN	tr|A0A2Y9DAH9|A0A2Y9DAH9_TRIMA	45.146	412	216	7	72	477	46	453	1.13e-111	342
sp|Q9H2H9|S38A1_HUMAN	tr|M3Y4Y6|M3Y4Y6_MUSPF	44.203	414	224	6	68	477	43	453	2.19e-111	342
sp|Q9H2H9|S38A1_HUMAN	tr|F6ZGQ9|F6ZGQ9_HORSE	45.301	415	218	7	68	477	43	453	2.24e-111	342
sp|Q9H2H9|S38A1_HUMAN	tr|A0A2Y9EUG6|A0A2Y9EUG6_PHYMC	42.105	456	249	9	33	477	2	453	2.47e-110	339
sp|Q9H2H9|S38A1_HUMAN	tr|G1L8E9|G1L8E9_AILME	41.876	437	243	7	45	477	24	453	5.31e-110	338
sp|Q9H2H9|S38A1_HUMAN	tr|A0A091CTZ4|A0A091CTZ4_FUKDA	43.508	439	233	8	45	477	24	453	7.42e-110	338
sp|Q9H2H9|S38A1_HUMAN	tr|A0A1S3F8Z0|A0A1S3F8Z0_DIPOR	42.952	454	243	9	32	477	8	453	7.59e-110	338
sp|Q9H2H9|S38A1_HUMAN	tr|A0A1L8FA83|A0A1L8FA83_XENLA	44.098	449	233	7	45	478	3	448	3.70e-109	336
sp|Q9H2H9|S38A1_HUMAN	tr|A0A2U4ACM6|A0A2U4ACM6_TURTR	42.825	439	236	9	45	477	24	453	1.13e-108	335
sp|Q9H2H9|S38A1_HUMAN	tr|A0A2U3X5Z9|A0A2U3X5Z9_ODORO	44.444	414	223	6	68	477	43	453	1.33e-108	335
sp|Q9H2H9|S38A1_HUMAN	tr|A0A0D9RNR9|A0A0D9RNR9_CHLSB	43.707	437	233	8	46	477	25	453	1.46e-108	334
sp|Q9H2H9|S38A1_HUMAN	tr|F1P9B0|F1P9B0_CANLF	44.203	414	224	6	68	477	42	452	2.99e-108	333
sp|Q9H2H9|S38A1_HUMAN	tr|G1TN88|G1TN88_RABIT	42.333	463	239	11	33	477	2	454	3.86e-108	333
sp|Q9H2H9|S38A1_HUMAN	tr|H9GBJ2|H9GBJ2_ANOCA	43.177	447	240	10	36	477	7	444	4.32e-108	333
sp|Q9H2H9|S38A1_HUMAN	tr|A0A384CY95|A0A384CY95_URSMA	43.237	414	228	6	68	477	43	453	5.58e-108	333
sp|Q9H2H9|S38A1_HUMAN	tr|H0VQX9|H0VQX9_CAVPO	42.955	440	234	8	45	477	24	453	5.64e-108	333
sp|Q9H2H9|S38A1_HUMAN	sp|Q8IZM9|S38A6_HUMAN	43.981	432	225	9	53	477	32	453	7.24e-108	333
sp|Q9H2H9|S38A1_HUMAN	tr|A0A3Q0HFY3|A0A3Q0HFY3_ALLSI	45.023	442	213	7	59	477	6	440	9.01e-108	334
sp|Q9H2H9|S38A1_HUMAN	tr|A0A1D5Q0G7|A0A1D5Q0G7_MACMU	42.174	460	243	10	33	477	2	453	1.15e-107	332
sp|Q9H2H9|S38A1_HUMAN	tr|A0A0D9RWE7|A0A0D9RWE7_CHLSB	42.174	460	243	10	33	477	2	453	1.15e-107	332
sp|Q9H2H9|S38A1_HUMAN	tr|A0A3B4V807|A0A3B4V807_SERDU	40.693	462	250	7	36	481	4	457	1.85e-107	332
sp|Q9H2H9|S38A1_HUMAN	tr|M3W6J6|M3W6J6_FELCA	43.836	438	233	8	45	477	24	453	4.58e-107	330
sp|Q9H2H9|S38A1_HUMAN	tr|G3SSR8|G3SSR8_LOXAF	45.209	407	209	8	45	445	24	422	5.84e-107	329
sp|Q9H2H9|S38A1_HUMAN	tr|G5C5I1|G5C5I1_HETGA	44.226	407	213	7	45	445	24	422	1.31e-106	328
sp|Q9H2H9|S38A1_HUMAN	tr|E1BND4|E1BND4_BOVIN	44.310	413	220	7	71	477	45	453	3.31e-106	328
sp|Q9H2H9|S38A1_HUMAN	sp|G3UVW3|S38A6_MOUSE	42.989	435	229	7	59	477	23	454	4.18e-106	328
sp|Q9H2H9|S38A1_HUMAN	tr|W5QJ12|W5QJ12_SHEEP	44.068	413	221	7	71	477	45	453	8.45e-106	327
sp|Q9H2H9|S38A1_HUMAN	tr|A0A340YF91|A0A340YF91_LIPVE	40.998	461	247	11	33	477	2	453	1.21e-105	327
sp|Q9H2H9|S38A1_HUMAN	tr|H2UKV0|H2UKV0_TAKRU	52.978	319	129	5	190	487	31	349	1.28e-105	323
sp|Q9H2H9|S38A1_HUMAN	tr|H2TSG1|H2TSG1_TAKRU	42.512	414	228	5	76	481	42	453	1.20e-104	324
sp|Q9H2H9|S38A1_HUMAN	tr|L5KET4|L5KET4_PTEAL	41.818	440	239	9	45	477	24	453	1.34e-104	324
sp|Q9H2H9|S38A1_HUMAN	tr|A0A096NVH1|A0A096NVH1_PAPAN	43.458	428	220	9	33	445	2	422	2.98e-104	325
sp|Q9H2H9|S38A1_HUMAN	tr|A0A2K5MLP1|A0A2K5MLP1_CERAT	43.590	429	218	10	33	445	2	422	3.31e-104	325
sp|Q9H2H9|S38A1_HUMAN	tr|I3MTR2|I3MTR2_ICTTR	43.207	449	244	8	35	477	11	454	3.49e-104	323
sp|Q9H2H9|S38A1_HUMAN	tr|A0A2K5Y4Z2|A0A2K5Y4Z2_MANLE	43.590	429	218	10	33	445	2	422	3.79e-104	325
sp|Q9H2H9|S38A1_HUMAN	tr|A0A2K5TV43|A0A2K5TV43_MACFA	43.590	429	218	10	33	445	2	422	3.88e-104	325
sp|Q9H2H9|S38A1_HUMAN	tr|A0A2R8P229|A0A2R8P229_CALJA	47.135	384	193	7	68	445	43	422	8.80e-104	324
sp|Q9H2H9|S38A1_HUMAN	tr|A0A452DKC9|A0A452DKC9_CAPHI	45.279	466	238	8	36	487	17	479	2.08e-103	322
sp|Q9H2H9|S38A1_HUMAN	tr|A0A1U7RSC4|A0A1U7RSC4_ALLSI	41.163	447	244	7	46	477	16	458	2.24e-103	321
sp|Q9H2H9|S38A1_HUMAN	tr|A0A452FD54|A0A452FD54_CAPHI	44.310	413	220	7	71	477	45	453	3.16e-103	321
sp|Q9H2H9|S38A1_HUMAN	tr|A0A2I3SIL5|A0A2I3SIL5_PANTR	46.354	384	196	7	68	445	43	422	7.27e-103	322
sp|Q9H2H9|S38A1_HUMAN	tr|A0A287BNQ0|A0A287BNQ0_PIG	46.615	384	195	7	68	445	43	422	7.29e-103	320
sp|Q9H2H9|S38A1_HUMAN	tr|A0A2Y9MUQ8|A0A2Y9MUQ8_DELLE	42.177	441	237	9	45	477	24	454	9.15e-103	320
sp|Q9H2H9|S38A1_HUMAN	tr|G3QVD0|G3QVD0_GORGO	46.632	386	192	8	68	445	43	422	1.09e-102	322
sp|Q9H2H9|S38A1_HUMAN	tr|A0A4X2LVU8|A0A4X2LVU8_VOMUR	55.245	286	109	1	69	335	60	345	5.06e-102	315
sp|Q9H2H9|S38A1_HUMAN	tr|A0A087QGR8|A0A087QGR8_APTFO	42.857	413	226	7	71	477	3	411	9.37e-102	315
sp|Q9H2H9|S38A1_HUMAN	tr|A0A2K5E1L8|A0A2K5E1L8_AOTNA	46.615	384	195	7	68	445	43	422	9.42e-102	319
sp|Q9H2H9|S38A1_HUMAN	tr|A0A091J3V1|A0A091J3V1_CALAN	44.337	415	217	8	71	477	5	413	1.59e-101	315
sp|Q9H2H9|S38A1_HUMAN	tr|A0A1S3SPD3|A0A1S3SPD3_SALSA	40.889	450	257	6	35	478	6	452	1.62e-101	316
sp|Q9H2H9|S38A1_HUMAN	tr|A0A093FYL6|A0A093FYL6_DRYPU	42.476	412	229	6	71	477	3	411	1.77e-101	315
sp|Q9H2H9|S38A1_HUMAN	tr|A0A4X2LS53|A0A4X2LS53_VOMUR	40.222	450	259	7	33	477	2	446	1.80e-101	316
sp|Q9H2H9|S38A1_HUMAN	tr|A0A2R9C8D6|A0A2R9C8D6_PANPA	43.218	435	222	11	53	477	32	451	3.92e-101	315
sp|Q9H2H9|S38A1_HUMAN	tr|A0A060XQV9|A0A060XQV9_ONCMY	51.266	316	132	3	129	422	52	367	7.04e-101	312
sp|Q9H2H9|S38A1_HUMAN	tr|A0A151N3E6|A0A151N3E6_ALLMI	42.512	414	226	7	71	477	43	451	1.00e-100	314
sp|Q9H2H9|S38A1_HUMAN	tr|A0A1S2ZH74|A0A1S2ZH74_ERIEU	45.673	416	215	8	68	477	45	455	1.89e-100	313
sp|Q9H2H9|S38A1_HUMAN	tr|A0A091WBL0|A0A091WBL0_OPIHO	42.512	414	226	7	71	477	1	409	2.64e-100	311
sp|Q9H2H9|S38A1_HUMAN	tr|A0A2K6RZF1|A0A2K6RZF1_SAIBB	46.354	384	196	7	68	445	43	422	3.02e-100	315
sp|Q9H2H9|S38A1_HUMAN	tr|A0A2I0MNC4|A0A2I0MNC4_COLLI	42.523	428	232	8	58	477	28	449	9.90e-99	309
sp|Q9H2H9|S38A1_HUMAN	tr|A0A2I3GMP0|A0A2I3GMP0_NOMLE	46.475	383	197	6	68	445	43	422	1.02e-98	311
sp|Q9H2H9|S38A1_HUMAN	tr|A0A1U7QFM0|A0A1U7QFM0_MESAU	40.440	455	253	9	28	477	4	445	1.84e-98	308
sp|Q9H2H9|S38A1_HUMAN	tr|A0A2K6MXT6|A0A2K6MXT6_RHIBE	42.290	428	217	10	33	445	2	414	2.96e-98	309
sp|Q9H2H9|S38A1_HUMAN	tr|G3P0V8|G3P0V8_GASAC	41.798	445	246	7	40	481	17	451	3.21e-98	308
sp|Q9H2H9|S38A1_HUMAN	tr|K7G636|K7G636_PELSI	43.951	405	211	9	82	477	2	399	4.78e-98	306
sp|Q9H2H9|S38A1_HUMAN	tr|A0A099YZH9|A0A099YZH9_TINGU	42.892	415	224	8	71	477	2	411	9.20e-98	305
sp|Q9H2H9|S38A1_HUMAN	tr|L5K9T5|L5K9T5_PTEAL	45.658	357	138	4	187	487	108	464	1.27e-97	306
sp|Q9H2H9|S38A1_HUMAN	tr|L5K9T5|L5K9T5_PTEAL	50.459	109	43	5	8	105	1	109	2.29e-19	96.3
sp|Q9H2H9|S38A1_HUMAN	tr|A0A060WQY6|A0A060WQY6_ONCMY	40.667	450	258	6	35	478	6	452	5.22e-97	305
sp|Q9H2H9|S38A1_HUMAN	tr|F1PJV8|F1PJV8_CANLF	43.368	475	206	10	33	487	2	433	6.45e-97	304
sp|Q9H2H9|S38A1_HUMAN	tr|G3Q7D8|G3Q7D8_GASAC	51.546	291	122	4	216	487	11	301	2.70e-96	297
sp|Q9H2H9|S38A1_HUMAN	tr|F6UEQ2|F6UEQ2_XENTR	48.000	400	155	8	68	453	73	433	3.93e-96	302
sp|Q9H2H9|S38A1_HUMAN	tr|G1P1D1|G1P1D1_MYOLU	40.086	464	263	7	36	487	17	477	5.75e-96	303
sp|Q9H2H9|S38A1_HUMAN	tr|H0ZRX9|H0ZRX9_TAEGU	43.415	410	216	9	77	477	47	449	7.50e-96	301
sp|Q9H2H9|S38A1_HUMAN	tr|F7G7K1|F7G7K1_ORNAN	39.269	438	242	8	70	486	52	486	9.04e-95	300
sp|Q9H2H9|S38A1_HUMAN	tr|H0XHQ4|H0XHQ4_OTOGA	43.096	478	242	11	33	487	11	481	1.64e-92	294
sp|Q9H2H9|S38A1_HUMAN	tr|A0A2I0MJL5|A0A2I0MJL5_COLLI	45.732	328	121	4	217	487	8	335	2.90e-89	281
sp|Q9H2H9|S38A1_HUMAN	tr|H0Z801|H0Z801_TAEGU	50.610	328	136	7	69	375	10	332	2.93e-89	280
sp|Q9H2H9|S38A1_HUMAN	tr|F6TGP2|F6TGP2_ORNAN	42.581	465	232	10	46	487	7	459	3.47e-83	269
sp|Q9H2H9|S38A1_HUMAN	tr|G1NLE6|G1NLE6_MELGA	42.363	347	189	7	107	445	3	346	8.24e-80	258
sp|Q9H2H9|S38A1_HUMAN	tr|G3I5L7|G3I5L7_CRIGR	41.742	333	173	5	162	487	1	319	1.72e-76	247
sp|Q9H2H9|S38A1_HUMAN	tr|A0A2I0LGL3|A0A2I0LGL3_COLLI	46.465	297	107	4	107	382	10	275	2.41e-75	243
sp|Q9H2H9|S38A1_HUMAN	tr|A0A1U7SRU1|A0A1U7SRU1_TARSY	53.275	229	88	3	212	421	1	229	4.09e-75	240
sp|Q9H2H9|S38A1_HUMAN	tr|A0A091JLW8|A0A091JLW8_EGRGA	41.159	328	183	7	156	477	9	332	1.36e-74	243
sp|Q9H2H9|S38A1_HUMAN	tr|G1QTT9|G1QTT9_NOMLE	48.026	304	147	4	190	483	2	304	4.46e-74	243
sp|Q9H2H9|S38A1_HUMAN	tr|H2NLF7|H2NLF7_PONAB	42.056	321	178	6	162	477	1	318	3.46e-73	239
sp|Q9H2H9|S38A1_HUMAN	tr|A0A1U7T9X2|A0A1U7T9X2_TARSY	42.368	321	177	6	162	477	1	318	7.31e-73	238
sp|Q9H2H9|S38A1_HUMAN	tr|A0A2K6GGQ5|A0A2K6GGQ5_PROCO	37.408	409	195	10	72	477	45	395	1.04e-72	240
sp|Q9H2H9|S38A1_HUMAN	tr|A0A384CMD8|A0A384CMD8_URSMA	44.220	346	166	11	161	487	174	511	9.11e-67	228
sp|Q9H2H9|S38A1_HUMAN	tr|A0A5G3JCL7|A0A5G3JCL7_XENTR	47.934	242	73	3	187	375	98	339	1.01e-63	215
sp|Q9H2H9|S38A1_HUMAN	tr|A0A0D9RLG2|A0A0D9RLG2_CHLSB	47.212	269	131	4	229	487	1	268	2.21e-63	211
sp|Q9H2H9|S38A1_HUMAN	tr|A0A060YG85|A0A060YG85_ONCMY	47.653	277	124	5	5	274	36	298	3.96e-62	210
sp|Q9H2H9|S38A1_HUMAN	tr|A0A0Q3M4Y2|A0A0Q3M4Y2_AMAAE	35.294	391	205	7	43	422	18	371	1.40e-61	215
sp|Q9H2H9|S38A1_HUMAN	tr|R0K372|R0K372_ANAPL	43.182	264	140	6	189	445	8	268	5.46e-61	206
sp|Q9H2H9|S38A1_HUMAN	tr|G1R5K7|G1R5K7_NOMLE	54.124	194	88	1	36	229	32	224	5.13e-55	194
sp|Q9H2H9|S38A1_HUMAN	tr|G1R5K7|G1R5K7_NOMLE	46.842	190	96	3	303	487	226	415	2.01e-44	166
sp|Q9H2H9|S38A1_HUMAN	tr|A0A060VZY1|A0A060VZY1_ONCMY	56.373	204	86	1	36	236	40	243	2.08e-54	190
sp|Q9H2H9|S38A1_HUMAN	tr|H9H0N8|H9H0N8_MELGA	55.414	157	53	1	190	329	2	158	1.16e-53	182
sp|Q9H2H9|S38A1_HUMAN	tr|A0A060VZP5|A0A060VZP5_ONCMY	47.692	195	96	4	299	487	26	220	5.47e-48	169
sp|Q9H2H9|S38A1_HUMAN	tr|H0ZW98|H0ZW98_TAEGU	39.200	250	139	7	236	477	4	248	9.56e-47	167
sp|Q9H2H9|S38A1_HUMAN	tr|G3UJ20|G3UJ20_LOXAF	46.226	212	107	5	279	487	2	209	4.35e-45	161
sp|Q9H2H9|S38A1_HUMAN	tr|K7EDC1|K7EDC1_ORNAN	59.231	130	53	0	107	236	1	130	3.73e-44	156
sp|Q9H2H9|S38A1_HUMAN	tr|G3IDT2|G3IDT2_CRIGR	39.698	199	116	3	282	477	1	198	5.49e-43	155
sp|Q9H2H9|S38A1_HUMAN	tr|L5KV94|L5KV94_PTEAL	40.376	213	94	4	307	486	1	213	9.58e-40	147
sp|Q9H2H9|S38A1_HUMAN	tr|A2X1W3|A2X1W3_ORYSI	29.439	428	253	11	40	440	10	415	5.37e-39	152
sp|Q9H2H9|S38A1_HUMAN	tr|A0A3B6QDI2|A0A3B6QDI2_WHEAT	28.000	425	247	9	55	440	11	415	2.07e-36	145
sp|Q9H2H9|S38A1_HUMAN	tr|H9H0S5|H9H0S5_MELGA	58.779	131	52	1	57	185	8	138	2.35e-36	136
sp|Q9H2H9|S38A1_HUMAN	tr|A0A3B6PM03|A0A3B6PM03_WHEAT	27.896	423	250	9	55	440	11	415	8.70e-36	143
sp|Q9H2H9|S38A1_HUMAN	tr|A0A3B6RJZ2|A0A3B6RJZ2_WHEAT	27.146	431	272	8	34	440	3	415	1.12e-35	143
sp|Q9H2H9|S38A1_HUMAN	tr|A0A3B6TNV2|A0A3B6TNV2_WHEAT	26.923	416	262	8	47	440	20	415	2.31e-35	142
sp|Q9H2H9|S38A1_HUMAN	tr|A0A3B6SJC4|A0A3B6SJC4_WHEAT	26.923	416	262	8	47	440	20	415	2.55e-35	142
sp|Q9H2H9|S38A1_HUMAN	tr|Q6C4A9|Q6C4A9_YARLI	24.190	463	314	9	12	469	8	438	2.72e-35	142
sp|Q9H2H9|S38A1_HUMAN	tr|Q5B4V2|Q5B4V2_EMENI	25.666	413	282	7	55	464	142	532	3.90e-35	143
sp|Q9H2H9|S38A1_HUMAN	tr|A0A1D6NYN7|A0A1D6NYN7_MAIZE	29.717	424	253	12	71	470	42	444	7.23e-35	142
sp|Q9H2H9|S38A1_HUMAN	tr|B8B0G3|B8B0G3_ORYSI	27.854	438	260	12	32	440	5	415	1.82e-34	139
sp|Q9H2H9|S38A1_HUMAN	tr|A0A3B6NMF2|A0A3B6NMF2_WHEAT	27.059	425	251	9	55	440	11	415	3.65e-34	139
sp|Q9H2H9|S38A1_HUMAN	tr|Q7RXV1|Q7RXV1_NEUCR	27.415	383	258	5	71	446	233	602	9.91e-34	140
sp|Q9H2H9|S38A1_HUMAN	tr|A0A1D6H345|A0A1D6H345_MAIZE	26.733	404	254	8	59	440	25	408	3.47e-33	136
sp|Q9H2H9|S38A1_HUMAN	tr|A0A1L8EW88|A0A1L8EW88_XENLA	25.909	440	301	6	46	484	22	437	7.33e-33	135
sp|Q9H2H9|S38A1_HUMAN	tr|G1MYS0|G1MYS0_MELGA	45.513	156	80	3	336	486	2	157	2.99e-32	125
sp|Q9H2H9|S38A1_HUMAN	sp|Q3USY0|S38AB_MOUSE	24.884	430	297	5	45	474	16	419	7.00e-32	132
sp|Q9H2H9|S38A1_HUMAN	tr|F6WRX5|F6WRX5_ORNAN	27.317	410	279	5	76	484	23	414	8.40e-32	132
sp|Q9H2H9|S38A1_HUMAN	sp|Q9LI61|AVT6A_ARATH	28.506	435	266	11	40	452	14	425	1.31e-31	132
sp|Q9H2H9|S38A1_HUMAN	tr|R0JNZ0|R0JNZ0_ANAPL	63.736	91	31	1	288	376	1	91	1.53e-31	121
sp|Q9H2H9|S38A1_HUMAN	tr|A0A5F9DNC7|A0A5F9DNC7_RABIT	25.056	443	303	6	45	487	14	427	2.16e-31	131
sp|Q9H2H9|S38A1_HUMAN	tr|A0A3B6QHB9|A0A3B6QHB9_WHEAT	25.764	458	296	9	45	480	9	444	2.29e-31	130
sp|Q9H2H9|S38A1_HUMAN	tr|D2A4W3|D2A4W3_TRICA	27.350	468	300	11	40	487	8	455	3.96e-31	130
sp|Q9H2H9|S38A1_HUMAN	tr|G3T0T1|G3T0T1_LOXAF	26.887	424	285	5	46	469	1	399	9.32e-31	129
sp|Q9H2H9|S38A1_HUMAN	tr|M3X9D3|M3X9D3_FELCA	26.279	430	292	5	45	474	14	418	1.18e-30	129
sp|Q9H2H9|S38A1_HUMAN	tr|A0A3B6PN78|A0A3B6PN78_WHEAT	25.764	458	296	9	45	480	9	444	2.02e-30	128
sp|Q9H2H9|S38A1_HUMAN	tr|A0A099ZLI6|A0A099ZLI6_TINGU	25.776	419	288	7	69	484	18	416	3.56e-30	127
sp|Q9H2H9|S38A1_HUMAN	tr|A0A1D6Q9G5|A0A1D6Q9G5_MAIZE	26.636	428	277	8	71	480	80	488	4.72e-30	127
sp|Q9H2H9|S38A1_HUMAN	tr|A0A3B5KM84|A0A3B5KM84_TAKRU	26.222	450	292	15	24	457	3	428	6.20e-30	127
sp|Q9H2H9|S38A1_HUMAN	tr|A0A445ALV4|A0A445ALV4_ARAHY	28.434	415	260	9	76	470	50	447	8.94e-30	126
sp|Q9H2H9|S38A1_HUMAN	tr|M0TTA1|M0TTA1_MUSAM	26.452	465	297	13	29	470	4	446	1.22e-29	126
sp|Q9H2H9|S38A1_HUMAN	tr|A0A287D3R5|A0A287D3R5_ICTTR	24.821	419	289	5	46	464	15	407	1.28e-29	126
sp|Q9H2H9|S38A1_HUMAN	tr|A0A3B6TNC7|A0A3B6TNC7_WHEAT	28.974	390	241	10	71	440	42	415	1.34e-29	126
sp|Q9H2H9|S38A1_HUMAN	tr|A0A3B6RGN0|A0A3B6RGN0_WHEAT	28.061	392	242	9	71	440	42	415	1.43e-29	126
sp|Q9H2H9|S38A1_HUMAN	tr|E2BWV0|E2BWV0_HARSA	28.238	386	245	7	71	443	37	403	1.61e-29	126
sp|Q9H2H9|S38A1_HUMAN	tr|A2X963|A2X963_ORYSI	27.674	430	269	11	71	479	36	444	2.57e-29	125
sp|Q9H2H9|S38A1_HUMAN	tr|A0A1D6P4C8|A0A1D6P4C8_MAIZE	27.313	454	278	13	13	440	5	432	2.71e-29	125
sp|Q9H2H9|S38A1_HUMAN	tr|A0A384BSQ6|A0A384BSQ6_URSMA	26.667	420	283	5	45	464	14	408	4.06e-29	124
sp|Q9H2H9|S38A1_HUMAN	tr|A2YBN4|A2YBN4_ORYSI	31.250	384	228	10	77	440	34	401	5.11e-29	124
sp|Q9H2I8|LRMDA_HUMAN	sp|Q9H2I8|LRMDA_HUMAN	100.000	198	0	0	1	198	1	198	1.69e-143	402
sp|Q9H2I8|LRMDA_HUMAN	tr|A0A340Y5B2|A0A340Y5B2_LIPVE	92.424	198	15	0	1	198	1	198	7.10e-131	370
sp|Q9H2I8|LRMDA_HUMAN	tr|H2R7N4|H2R7N4_PANTR	99.454	183	1	0	16	198	44	226	3.01e-130	369
sp|Q9H2I8|LRMDA_HUMAN	tr|A0A2R9AP76|A0A2R9AP76_PANPA	99.454	183	1	0	16	198	34	216	4.70e-130	369
sp|Q9H2I8|LRMDA_HUMAN	tr|G3QJD5|G3QJD5_GORGO	98.361	183	3	0	16	198	44	226	7.72e-129	366
sp|Q9H2I8|LRMDA_HUMAN	tr|H2NAH5|H2NAH5_PONAB	98.361	183	3	0	16	198	44	226	2.75e-128	364
sp|Q9H2I8|LRMDA_HUMAN	tr|A0A2K6LGM8|A0A2K6LGM8_RHIBE	97.268	183	5	0	16	198	44	226	4.51e-127	361
sp|Q9H2I8|LRMDA_HUMAN	tr|F7F9M1|F7F9M1_MACMU	97.268	183	5	0	16	198	44	226	4.51e-127	361
sp|Q9H2I8|LRMDA_HUMAN	tr|A0A2K5N4G5|A0A2K5N4G5_CERAT	97.268	183	5	0	16	198	44	226	4.51e-127	361
sp|Q9H2I8|LRMDA_HUMAN	tr|A0A2K6ADV9|A0A2K6ADV9_MANLE	97.268	183	5	0	16	198	34	216	7.79e-127	360
sp|Q9H2I8|LRMDA_HUMAN	tr|A0A2K5V522|A0A2K5V522_MACFA	97.268	183	5	0	16	198	34	216	7.79e-127	360
sp|Q9H2I8|LRMDA_HUMAN	tr|A0A2K5CS90|A0A2K5CS90_AOTNA	96.175	183	7	0	16	198	44	226	1.06e-125	358
sp|Q9H2I8|LRMDA_HUMAN	tr|A0A2I3N5E9|A0A2I3N5E9_PAPAN	96.175	183	7	0	16	198	44	226	2.24e-125	357
sp|Q9H2I8|LRMDA_HUMAN	tr|A0A2I3FSM1|A0A2I3FSM1_NOMLE	96.175	183	7	0	16	198	44	226	2.88e-125	357
sp|Q9H2I8|LRMDA_HUMAN	tr|A0A2R8M5X1|A0A2R8M5X1_CALJA	95.082	183	9	0	16	198	44	226	3.04e-124	354
sp|Q9H2I8|LRMDA_HUMAN	tr|A0A2K6U1M2|A0A2K6U1M2_SAIBB	95.628	183	8	0	16	198	44	226	5.09e-124	353
sp|Q9H2I8|LRMDA_HUMAN	tr|A0A287CT40|A0A287CT40_ICTTR	92.473	186	11	2	16	198	34	219	1.97e-118	339
sp|Q9H2I8|LRMDA_HUMAN	tr|A0A5F9CNB1|A0A5F9CNB1_RABIT	91.803	183	15	0	16	198	44	226	2.57e-118	339
sp|Q9H2I8|LRMDA_HUMAN	tr|A0A5F5PFQ1|A0A5F5PFQ1_HORSE	90.164	183	18	0	16	198	44	226	3.27e-118	339
sp|Q9H2I8|LRMDA_HUMAN	tr|A0A1S3FX65|A0A1S3FX65_DIPOR	91.304	184	15	1	16	198	44	227	3.39e-117	337
sp|Q9H2I8|LRMDA_HUMAN	tr|A0A1S3WWX5|A0A1S3WWX5_ERIEU	90.164	183	18	0	16	198	44	226	6.87e-115	330
sp|Q9H2I8|LRMDA_HUMAN	tr|H0VCE3|H0VCE3_CAVPO	88.525	183	21	0	16	198	44	226	1.21e-112	325
sp|Q9H2I8|LRMDA_HUMAN	tr|A0A5G2RDI2|A0A5G2RDI2_PIG	89.071	183	20	0	16	198	44	226	1.53e-112	325
sp|Q9H2I8|LRMDA_HUMAN	sp|Q9D9B4|LRMDA_MOUSE	87.097	186	21	2	16	198	44	229	1.48e-110	320
sp|Q9H2I8|LRMDA_HUMAN	tr|A0A2K6G2R9|A0A2K6G2R9_PROCO	87.978	183	11	1	16	198	44	215	6.83e-109	315
sp|Q9H2I8|LRMDA_HUMAN	tr|A0A4X2L0U3|A0A4X2L0U3_VOMUR	83.607	183	30	0	16	198	44	226	1.45e-107	312
sp|Q9H2I8|LRMDA_HUMAN	tr|A0A1U7U9N6|A0A1U7U9N6_TARSY	94.767	172	9	0	1	172	1	172	6.31e-106	306
sp|Q9H2I8|LRMDA_HUMAN	tr|A0A2Y9RIN3|A0A2Y9RIN3_TRIMA	91.411	163	14	0	16	178	44	206	3.33e-101	297
sp|Q9H2I8|LRMDA_HUMAN	tr|A0A2Y9PUR7|A0A2Y9PUR7_DELLE	89.241	158	17	0	16	173	44	201	1.18e-95	283
sp|Q9H2I8|LRMDA_HUMAN	tr|A0A2U4BE65|A0A2U4BE65_TURTR	88.966	145	16	0	54	198	34	178	3.57e-90	266
sp|Q9H2I8|LRMDA_HUMAN	tr|F7CQI0|F7CQI0_XENTR	69.892	186	53	1	16	198	2	187	1.78e-87	260
sp|Q9H2I8|LRMDA_HUMAN	tr|A0A0D9RA27|A0A0D9RA27_CHLSB	97.710	131	3	0	16	146	1	131	1.07e-86	256
sp|Q9H2I8|LRMDA_HUMAN	tr|G1N2U5|G1N2U5_MELGA	77.596	183	41	0	16	198	7	189	4.08e-86	256
sp|Q9H2I8|LRMDA_HUMAN	tr|A0A1S3N5H3|A0A1S3N5H3_SALSA	66.489	188	58	1	16	198	62	249	4.88e-85	256
sp|Q9H2I8|LRMDA_HUMAN	tr|A0A093G7M6|A0A093G7M6_DRYPU	74.731	186	44	1	16	198	7	192	1.31e-81	245
sp|Q9H2I8|LRMDA_HUMAN	tr|A0A3B5KQQ7|A0A3B5KQQ7_TAKRU	66.667	186	59	1	16	198	48	233	1.14e-80	244
sp|Q9H2I8|LRMDA_HUMAN	tr|A0A3Q1LFG1|A0A3Q1LFG1_BOVIN	93.893	131	8	0	16	146	48	178	1.40e-80	244
sp|Q9H2I8|LRMDA_HUMAN	tr|W5PGY1|W5PGY1_SHEEP	77.914	163	29	2	16	177	13	169	2.73e-80	241
sp|Q9H2I8|LRMDA_HUMAN	tr|G3SV52|G3SV52_LOXAF	85.714	147	20	1	2	147	2	148	2.91e-80	240
sp|Q9H2I8|LRMDA_HUMAN	tr|A0A2U3WEU6|A0A2U3WEU6_ODORO	93.798	129	8	0	16	144	44	172	3.09e-80	241
sp|Q9H2I8|LRMDA_HUMAN	tr|A0A5F4C0B3|A0A5F4C0B3_CANLF	86.014	143	20	0	6	148	82	224	4.02e-80	244
sp|Q9H2I8|LRMDA_HUMAN	tr|H0Z833|H0Z833_TAEGU	77.596	183	41	0	16	198	7	189	5.35e-80	241
sp|Q9H2I8|LRMDA_HUMAN	tr|M3XXL8|M3XXL8_MUSPF	91.603	131	11	0	17	147	2	132	9.74e-80	239
sp|Q9H2I8|LRMDA_HUMAN	tr|A0A455ALC3|A0A455ALC3_PHYMC	86.429	140	19	0	16	155	44	183	1.38e-79	240
sp|Q9H2I8|LRMDA_HUMAN	tr|G1LS34|G1LS34_AILME	93.023	129	9	0	16	144	1	129	1.44e-79	238
sp|Q9H2I8|LRMDA_HUMAN	tr|G5BUT2|G5BUT2_HETGA	89.130	138	8	1	16	146	1	138	1.75e-79	238
sp|Q9H2I8|LRMDA_HUMAN	tr|A0A5F5XCD0|A0A5F5XCD0_FELCA	90.909	132	12	0	16	147	48	179	2.61e-79	241
sp|Q9H2I8|LRMDA_HUMAN	tr|A0A384CIS4|A0A384CIS4_URSMA	88.806	134	15	0	16	149	26	159	6.47e-79	239
sp|Q9H2I8|LRMDA_HUMAN	tr|A0A3B4UAI7|A0A3B4UAI7_SERDU	59.524	210	58	2	16	198	57	266	7.43e-79	241
sp|Q9H2I8|LRMDA_HUMAN	tr|G1PDT4|G1PDT4_MYOLU	80.405	148	22	1	51	198	9	149	1.24e-76	231
sp|Q9H2I8|LRMDA_HUMAN	tr|A0A452EA65|A0A452EA65_CAPHI	85.401	137	14	1	16	146	25	161	3.01e-73	224
sp|Q9H2I8|LRMDA_HUMAN	tr|H0XCF8|H0XCF8_OTOGA	87.023	131	17	0	16	146	1	131	8.87e-73	221
sp|Q9H2I8|LRMDA_HUMAN	tr|A0A067RDY1|A0A067RDY1_ZOONE	55.080	187	79	1	17	198	65	251	5.08e-68	213
sp|Q9H2I8|LRMDA_HUMAN	tr|A0A3Q0DDP3|A0A3Q0DDP3_MESAU	83.007	153	20	2	16	168	44	190	2.31e-65	208
sp|Q9H2I8|LRMDA_HUMAN	tr|K7E976|K7E976_ORNAN	80.165	121	24	0	54	174	2	122	6.13e-65	200
sp|Q9H2I8|LRMDA_HUMAN	tr|D6W9V3|D6W9V3_TRICA	55.135	185	80	2	17	198	52	236	1.00e-61	196
sp|Q9H2I8|LRMDA_HUMAN	tr|E9HBW4|E9HBW4_DAPPU	51.010	198	92	2	3	198	31	225	1.26e-61	196
sp|Q9H2I8|LRMDA_HUMAN	tr|R4GCM5|R4GCM5_ANOCA	75.591	127	31	0	17	143	2	128	1.44e-61	192
sp|Q9H2I8|LRMDA_HUMAN	tr|H9IYV8|H9IYV8_BOMMO	51.053	190	82	2	17	198	18	204	2.46e-57	184
sp|Q9H2I8|LRMDA_HUMAN	tr|A0A2U3YAJ5|A0A2U3YAJ5_LEPWE	84.211	95	15	0	104	198	15	109	1.33e-54	174
sp|Q9H2I8|LRMDA_HUMAN	tr|L5KD88|L5KD88_PTEAL	81.553	103	19	0	51	153	30	132	1.79e-52	170
sp|Q9H2I8|LRMDA_HUMAN	tr|A0A151MSY5|A0A151MSY5_ALLMI	80.469	128	25	0	16	143	9	136	8.29e-52	169
sp|Q9H2I8|LRMDA_HUMAN	tr|A0A091E376|A0A091E376_FUKDA	80.392	102	20	0	51	152	49	150	5.63e-50	164
sp|Q9H2I8|LRMDA_HUMAN	tr|A0A026VV70|A0A026VV70_OOCBI	45.685	197	92	4	17	198	55	251	2.39e-49	165
sp|Q9H2I8|LRMDA_HUMAN	tr|A0A3Q0H9K0|A0A3Q0H9K0_ALLSI	75.258	97	21	1	105	198	44	140	3.28e-44	148
sp|Q9H2I8|LRMDA_HUMAN	tr|E2BIV4|E2BIV4_HARSA	40.000	210	98	5	17	198	55	264	1.31e-43	151
sp|Q9H2I8|LRMDA_HUMAN	tr|R0K296|R0K296_ANAPL	70.707	99	29	0	57	155	103	201	1.92e-40	142
sp|Q9H2I8|LRMDA_HUMAN	tr|Q55F79|Q55F79_DICDI	41.919	198	109	3	3	198	29	222	6.48e-40	140
sp|Q9H2I8|LRMDA_HUMAN	tr|W5JF64|W5JF64_ANODA	37.900	219	108	4	3	198	71	284	3.77e-35	129
sp|Q9H2I8|LRMDA_HUMAN	tr|A0A194PMU0|A0A194PMU0_PAPXU	48.062	129	60	2	74	198	2	127	2.10e-29	110
sp|Q9H2I8|LRMDA_HUMAN	tr|A0A060XJR5|A0A060XJR5_ONCMY	58.140	86	36	0	67	152	142	227	4.55e-26	105
sp|Q9H2I8|LRMDA_HUMAN	tr|A0A151MSY9|A0A151MSY9_ALLMI	61.429	70	25	1	129	198	5	72	7.32e-23	92.0
sp|Q9H2I8|LRMDA_HUMAN	tr|A0A194QBP7|A0A194QBP7_PAPXU	51.613	93	45	0	13	105	32	124	1.15e-20	91.3
sp|Q9H2I8|LRMDA_HUMAN	tr|A0A226NHF4|A0A226NHF4_CALSU	45.213	188	55	5	16	198	12	156	6.24e-19	84.7
sp|Q9H2I8|LRMDA_HUMAN	tr|A0A0L7L8X1|A0A0L7L8X1_9NEOP	55.814	86	38	0	19	104	409	494	1.46e-18	88.2
sp|Q9H2I8|LRMDA_HUMAN	tr|A0A0L7L8X1|A0A0L7L8X1_9NEOP	52.500	40	19	0	65	104	537	576	0.27	37.7
sp|Q9H2I8|LRMDA_HUMAN	tr|A0A026W3M3|A0A026W3M3_OOCBI	34.483	145	90	2	7	148	76	218	4.28e-16	79.0
sp|Q9H2I8|LRMDA_HUMAN	tr|Q54VB1|Q54VB1_DICDI	35.616	146	89	3	3	147	38	179	1.49e-15	79.3
sp|Q9H2I8|LRMDA_HUMAN	tr|W5J7I6|W5J7I6_ANODA	39.316	117	67	2	16	131	3536	3649	4.03e-14	75.9
sp|Q9H2I8|LRMDA_HUMAN	tr|E2BCE0|E2BCE0_HARSA	36.508	126	78	1	6	131	13	136	1.46e-13	70.9
sp|Q9H2I8|LRMDA_HUMAN	tr|A0A0L0BMV4|A0A0L0BMV4_LUCCU	42.742	124	60	4	3	119	39	158	2.28e-13	71.6
sp|Q9H2I8|LRMDA_HUMAN	tr|E2BCE1|E2BCE1_HARSA	36.508	126	78	1	6	131	62	185	3.37e-13	70.9
sp|Q9H2I8|LRMDA_HUMAN	tr|D6WCN2|D6WCN2_TRICA	33.557	149	87	3	3	144	80	223	1.33e-11	66.6
sp|Q9H2I8|LRMDA_HUMAN	tr|A0A194Q7S0|A0A194Q7S0_PAPXU	36.301	146	83	3	3	145	47	185	1.78e-10	63.2
sp|Q9H2I8|LRMDA_HUMAN	tr|R0LUL1|R0LUL1_ANAPL	88.462	26	3	0	173	198	1	26	2.35e-10	58.5
sp|Q9H2I8|LRMDA_HUMAN	tr|Q8IMQ4|Q8IMQ4_DROME	35.484	124	72	4	16	132	44	166	1.01e-09	60.5
sp|Q9H2I8|LRMDA_HUMAN	tr|A0A1S3N8B0|A0A1S3N8B0_SALSA	30.631	111	75	1	21	131	67	175	1.06e-09	60.8
sp|Q9H2I8|LRMDA_HUMAN	tr|A0A060WRP7|A0A060WRP7_ONCMY	29.915	117	80	1	15	131	57	171	1.46e-09	60.5
sp|Q9H2I8|LRMDA_HUMAN	tr|A0A1D6LBZ6|A0A1D6LBZ6_MAIZE	34.161	161	79	8	18	173	57	195	2.94e-09	61.2
sp|Q9H2I8|LRMDA_HUMAN	tr|A0A3B5K446|A0A3B5K446_TAKRU	30.075	133	84	4	28	157	57	183	3.96e-09	59.3
sp|Q9H2I8|LRMDA_HUMAN	tr|A0A2K1K894|A0A2K1K894_PHYPA	38.136	118	53	5	18	131	57	158	6.04e-09	59.7
sp|Q9H2I8|LRMDA_HUMAN	tr|G1NAY3|G1NAY3_MELGA	36.134	119	58	5	16	131	28	131	6.70e-09	58.9
sp|Q9H2I8|LRMDA_HUMAN	tr|H9G762|H9G762_ANOCA	37.815	119	56	5	16	131	55	158	1.30e-08	58.5
sp|Q9H2I8|LRMDA_HUMAN	tr|A0A091VPS1|A0A091VPS1_OPIHO	36.134	119	58	5	16	131	28	131	1.39e-08	57.8
sp|Q9H2I8|LRMDA_HUMAN	tr|B8AEK8|B8AEK8_ORYSI	33.333	147	72	7	18	160	57	181	1.41e-08	58.5
sp|Q9H2I8|LRMDA_HUMAN	tr|B5XDA2|B5XDA2_SALSA	29.730	111	76	1	21	131	67	175	1.59e-08	57.4
sp|Q9H2I8|LRMDA_HUMAN	tr|A0A1S3SCN8|A0A1S3SCN8_SALSA	29.730	111	76	1	21	131	66	174	1.65e-08	57.4
sp|Q9H2I8|LRMDA_HUMAN	tr|A0A091HVR0|A0A091HVR0_CALAN	36.134	119	58	5	16	131	28	131	1.90e-08	57.8
sp|Q9H2I8|LRMDA_HUMAN	tr|G5ARZ3|G5ARZ3_HETGA	36.975	119	57	5	16	131	28	131	2.20e-08	57.4
sp|Q9H2I8|LRMDA_HUMAN	tr|A0A2I0MDH9|A0A2I0MDH9_COLLI	36.134	119	58	5	16	131	32	135	2.41e-08	57.4
sp|Q9H2I8|LRMDA_HUMAN	tr|A0A1L8H171|A0A1L8H171_XENLA	36.441	118	59	4	16	131	55	158	3.72e-08	57.8
sp|Q9H2I8|LRMDA_HUMAN	tr|A0A060WQF8|A0A060WQF8_ONCMY	29.730	111	76	1	21	131	63	171	4.41e-08	56.2
sp|Q9H2I8|LRMDA_HUMAN	tr|M0TE50|M0TE50_MUSAM	32.215	149	71	7	18	160	57	181	4.45e-08	57.4
sp|Q9H2I8|LRMDA_HUMAN	tr|A0A091IYZ5|A0A091IYZ5_EGRGA	35.294	119	59	5	16	131	28	131	5.02e-08	56.6
sp|Q9H2I8|LRMDA_HUMAN	tr|A0A3Q0GA79|A0A3Q0GA79_ALLSI	35.294	119	59	5	16	131	63	166	5.28e-08	57.0
sp|Q9H2I8|LRMDA_HUMAN	tr|E9HAB1|E9HAB1_DAPPU	35.507	138	70	6	16	151	55	175	5.62e-08	56.6
sp|Q9H2I8|LRMDA_HUMAN	tr|R0KC54|R0KC54_ANAPL	35.294	119	59	5	16	131	28	131	6.33e-08	56.2
sp|Q9H2I8|LRMDA_HUMAN	tr|A0A151M907|A0A151M907_ALLMI	35.294	119	59	5	16	131	55	158	6.39e-08	56.6
sp|Q9H2I8|LRMDA_HUMAN	tr|A0A3B6I0E4|A0A3B6I0E4_WHEAT	36.441	118	55	6	18	131	57	158	6.85e-08	56.6
sp|Q9H2I8|LRMDA_HUMAN	tr|A0A444ZNK7|A0A444ZNK7_ARAHY	31.973	147	74	6	18	160	57	181	7.05e-08	56.6
sp|Q9H2I8|LRMDA_HUMAN	tr|A0A093GJG3|A0A093GJG3_DRYPU	35.294	119	59	5	16	131	55	158	7.11e-08	56.6
sp|Q9H2I8|LRMDA_HUMAN	tr|W5FQA8|W5FQA8_WHEAT	36.441	118	55	6	18	131	57	158	7.12e-08	56.6
sp|Q9H2I8|LRMDA_HUMAN	tr|A0A087QKQ3|A0A087QKQ3_APTFO	35.294	119	59	5	16	131	28	131	7.37e-08	56.2
sp|Q9H2I8|LRMDA_HUMAN	tr|A0A2I2ZDX6|A0A2I2ZDX6_GORGO	32.298	161	85	6	16	173	55	194	7.99e-08	56.2
sp|Q9H2I8|LRMDA_HUMAN	tr|D6X367|D6X367_TRICA	35.294	136	66	5	43	165	60	186	8.23e-08	56.2
sp|Q9H2I8|LRMDA_HUMAN	tr|A0A099Z6F2|A0A099Z6F2_TINGU	35.294	119	59	5	16	131	28	131	8.63e-08	55.8
sp|Q9H2I8|LRMDA_HUMAN	tr|A0A445DG83|A0A445DG83_ARAHY	31.973	147	74	6	18	160	57	181	9.41e-08	56.2
sp|Q9H2I8|LRMDA_HUMAN	tr|A0A1S3EUL3|A0A1S3EUL3_DIPOR	36.134	119	58	5	16	131	35	138	1.15e-07	55.8
sp|Q9H2I8|LRMDA_HUMAN	tr|W5Q5E9|W5Q5E9_SHEEP	36.134	119	58	5	16	131	28	131	1.16e-07	55.5
sp|Q9H2I8|LRMDA_HUMAN	tr|A0A2K1ITL3|A0A2K1ITL3_PHYPA	34.746	118	57	5	18	131	57	158	1.38e-07	55.8
sp|Q9H2I8|LRMDA_HUMAN	tr|A0A2U3YCP4|A0A2U3YCP4_LEPWE	36.134	119	58	5	16	131	55	158	1.41e-07	55.5
sp|Q9H2I8|LRMDA_HUMAN	tr|A0A340WR83|A0A340WR83_LIPVE	36.134	119	58	5	16	131	55	158	1.43e-07	55.5
sp|Q9H2I8|LRMDA_HUMAN	tr|A0A384BT98|A0A384BT98_URSMA	36.134	119	58	5	16	131	55	158	1.45e-07	55.5
sp|Q9H2I8|LRMDA_HUMAN	tr|F6T1N4|F6T1N4_ORNAN	36.134	119	58	5	16	131	55	158	1.49e-07	55.5
sp|Q9H2I8|LRMDA_HUMAN	tr|A0A2K6S479|A0A2K6S479_SAIBB	36.134	119	58	5	16	131	55	158	1.50e-07	55.5
sp|Q9H2I8|LRMDA_HUMAN	tr|A0A2K6LIN6|A0A2K6LIN6_RHIBE	36.134	119	58	5	16	131	55	158	1.50e-07	55.5
sp|Q9H2I8|LRMDA_HUMAN	tr|A0A2K6G8L6|A0A2K6G8L6_PROCO	36.134	119	58	5	16	131	55	158	1.50e-07	55.5
sp|Q9H2I8|LRMDA_HUMAN	tr|A0A2J8VXU6|A0A2J8VXU6_PONAB	36.134	119	58	5	16	131	55	158	1.50e-07	55.5
sp|Q9H2I8|LRMDA_HUMAN	tr|A0A2Y9T3C1|A0A2Y9T3C1_PHYMC	36.134	119	58	5	16	131	55	158	1.50e-07	55.5
sp|Q9H2I8|LRMDA_HUMAN	tr|A0A096NNG4|A0A096NNG4_PAPAN	36.134	119	58	5	16	131	55	158	1.50e-07	55.5
sp|Q9H2I8|LRMDA_HUMAN	tr|H2R145|H2R145_PANTR	36.134	119	58	5	16	131	55	158	1.50e-07	55.5
sp|Q9H2I8|LRMDA_HUMAN	tr|A0A2R9ASR3|A0A2R9ASR3_PANPA	36.134	119	58	5	16	131	55	158	1.50e-07	55.5
sp|Q9H2I8|LRMDA_HUMAN	tr|H0XGC9|H0XGC9_OTOGA	36.134	119	58	5	16	131	55	158	1.50e-07	55.5
sp|Q9H2I8|LRMDA_HUMAN	tr|G1QI33|G1QI33_NOMLE	36.134	119	58	5	16	131	55	158	1.50e-07	55.5
sp|Q9H2I8|LRMDA_HUMAN	tr|M3YHP4|M3YHP4_MUSPF	36.134	119	58	5	16	131	55	158	1.50e-07	55.5
sp|Q9H2I8|LRMDA_HUMAN	tr|A0A2K5ZIC3|A0A2K5ZIC3_MANLE	36.134	119	58	5	16	131	55	158	1.50e-07	55.5
sp|Q9H2I8|LRMDA_HUMAN	sp|Q4R8Y8|RU2A_MACFA	36.134	119	58	5	16	131	55	158	1.50e-07	55.5
sp|Q9H2I8|LRMDA_HUMAN	tr|I3MCU8|I3MCU8_ICTTR	36.134	119	58	5	16	131	55	158	1.50e-07	55.5
sp|Q9H2I8|LRMDA_HUMAN	sp|P09661|RU2A_HUMAN	36.134	119	58	5	16	131	55	158	1.50e-07	55.5
sp|Q9H2I8|LRMDA_HUMAN	tr|G3RZB2|G3RZB2_GORGO	36.134	119	58	5	16	131	55	158	1.50e-07	55.5
sp|Q9H2I8|LRMDA_HUMAN	tr|M3WNG7|M3WNG7_FELCA	36.134	119	58	5	16	131	55	158	1.50e-07	55.5
sp|Q9H2I8|LRMDA_HUMAN	tr|A0A2Y9LT26|A0A2Y9LT26_DELLE	36.134	119	58	5	16	131	55	158	1.50e-07	55.5
sp|Q9H2I8|LRMDA_HUMAN	tr|A0A0D9RWA2|A0A0D9RWA2_CHLSB	36.134	119	58	5	16	131	55	158	1.50e-07	55.5
sp|Q9H2I8|LRMDA_HUMAN	tr|A0A2K5L6A0|A0A2K5L6A0_CERAT	36.134	119	58	5	16	131	55	158	1.50e-07	55.5
sp|Q9H2I8|LRMDA_HUMAN	tr|H0V664|H0V664_CAVPO	36.134	119	58	5	16	131	55	158	1.50e-07	55.5
sp|Q9H2I8|LRMDA_HUMAN	tr|E2QWU2|E2QWU2_CANLF	36.134	119	58	5	16	131	55	158	1.50e-07	55.5
sp|Q9H2I8|LRMDA_HUMAN	tr|F7IJG0|F7IJG0_CALJA	36.134	119	58	5	16	131	55	158	1.50e-07	55.5
sp|Q9H2I8|LRMDA_HUMAN	tr|A0A2K5F9R3|A0A2K5F9R3_AOTNA	36.134	119	58	5	16	131	55	158	1.50e-07	55.5
sp|Q9H2I8|LRMDA_HUMAN	tr|A0A452EV18|A0A452EV18_CAPHI	36.134	119	58	5	16	131	55	158	1.53e-07	55.5
sp|Q9H2I8|LRMDA_HUMAN	tr|A6H788|A6H788_BOVIN	36.134	119	58	5	16	131	55	158	1.53e-07	55.5
sp|Q9H2I8|LRMDA_HUMAN	sp|P57784|RU2A_MOUSE	36.134	119	58	5	16	131	55	158	1.61e-07	55.5
sp|Q9H2I8|LRMDA_HUMAN	tr|A0A2U3WB17|A0A2U3WB17_ODORO	36.134	119	58	5	16	131	55	158	1.63e-07	55.5
sp|Q9H2I8|LRMDA_HUMAN	tr|A0A1U7QZN9|A0A1U7QZN9_MESAU	36.134	119	58	5	16	131	55	158	1.66e-07	55.5
sp|Q9H2I8|LRMDA_HUMAN	tr|A0A5F7ZEK6|A0A5F7ZEK6_MACMU	36.134	119	58	5	16	131	77	180	1.76e-07	55.5
sp|Q9H2I8|LRMDA_HUMAN	tr|G3U304|G3U304_LOXAF	36.134	119	58	5	16	131	54	157	1.82e-07	55.5
sp|Q9H2I8|LRMDA_HUMAN	tr|L5KZT7|L5KZT7_PTEAL	36.134	119	58	5	16	131	708	811	1.83e-07	56.2
sp|Q9H2I8|LRMDA_HUMAN	tr|A0A5F9C7V7|A0A5F9C7V7_RABIT	32.237	152	80	6	16	165	49	179	1.94e-07	55.1
sp|Q9H2I8|LRMDA_HUMAN	tr|A0A5G2QJ51|A0A5G2QJ51_PIG	36.134	119	58	5	16	131	55	158	1.99e-07	55.5
sp|Q9H2I8|LRMDA_HUMAN	tr|A0A2Y9DDQ1|A0A2Y9DDQ1_TRIMA	36.134	119	58	5	16	131	55	158	2.03e-07	55.1
sp|Q9H2I8|LRMDA_HUMAN	tr|G1PPJ2|G1PPJ2_MYOLU	36.134	119	58	5	16	131	50	153	2.11e-07	55.1
sp|Q9H2I8|LRMDA_HUMAN	tr|A0A091I132|A0A091I132_CALAN	33.077	130	71	3	16	132	29	155	2.16e-07	55.1
sp|Q9H2I8|LRMDA_HUMAN	tr|A0A5F9DDF0|A0A5F9DDF0_RABIT	36.134	119	58	5	16	131	140	243	2.20e-07	55.5
sp|Q9H2I8|LRMDA_HUMAN	tr|A0A4X2KKQ0|A0A4X2KKQ0_VOMUR	35.294	119	59	5	16	131	55	158	2.57e-07	54.7
sp|Q9H2I8|LRMDA_HUMAN	tr|H0ZF70|H0ZF70_TAEGU	34.454	119	60	5	16	131	55	158	2.59e-07	54.7
sp|Q9H2I8|LRMDA_HUMAN	tr|A0A0Q3PFM4|A0A0Q3PFM4_AMAAE	31.373	153	81	6	16	165	55	186	4.01e-07	54.3
sp|Q9H2I8|LRMDA_HUMAN	tr|A0A3B4TD11|A0A3B4TD11_SERDU	31.776	107	66	3	27	131	45	146	4.25e-07	53.1
sp|Q9H2I8|LRMDA_HUMAN	tr|J9P7C1|J9P7C1_CANLF	31.343	134	70	4	3	133	80	194	4.32e-07	54.3
sp|Q9H2I8|LRMDA_HUMAN	tr|A0A3Q0EBH7|A0A3Q0EBH7_TARSY	35.294	119	59	5	16	131	55	158	4.46e-07	54.3
sp|Q9H2I8|LRMDA_HUMAN	tr|H2RJ37|H2RJ37_TAKRU	36.975	119	57	5	16	131	55	158	5.44e-07	53.9
sp|Q9H2I8|LRMDA_HUMAN	tr|A0A093GJB0|A0A093GJB0_DRYPU	33.088	136	63	4	16	132	29	155	6.12e-07	53.9
sp|Q9H2I8|LRMDA_HUMAN	tr|A0A3B4UC03|A0A3B4UC03_SERDU	32.051	156	82	6	16	168	55	189	6.17e-07	53.9
sp|Q9H2I8|LRMDA_HUMAN	tr|A0A2R8P2N9|A0A2R8P2N9_CALJA	35.294	119	59	5	16	131	55	158	6.45e-07	53.5
sp|Q9H2I8|LRMDA_HUMAN	tr|O73931|O73931_SALSA	32.026	153	80	6	16	165	55	186	9.61e-07	53.5
sp|Q9H2I8|LRMDA_HUMAN	tr|A0A1S3PVY8|A0A1S3PVY8_SALSA	32.026	153	80	6	16	165	55	186	9.91e-07	53.5
sp|Q9H2I8|LRMDA_HUMAN	tr|A0A087R7F2|A0A087R7F2_APTFO	34.559	136	61	4	16	132	29	155	1.14e-06	53.1
sp|Q9H2I8|LRMDA_HUMAN	tr|A0A1S3W263|A0A1S3W263_ERIEU	30.435	161	88	6	16	173	35	174	1.20e-06	52.8
sp|Q9H2I8|LRMDA_HUMAN	tr|A0A0L7LKZ7|A0A0L7LKZ7_9NEOP	38.750	80	42	2	52	131	61	133	1.45e-06	52.0
sp|Q9H2I8|LRMDA_HUMAN	tr|A0A5F5XYL0|A0A5F5XYL0_FELCA	31.298	131	74	3	3	133	71	185	1.60e-06	52.8
sp|Q9H2I8|LRMDA_HUMAN	tr|G3PLX6|G3PLX6_GASAC	32.692	156	81	6	16	168	55	189	1.83e-06	52.8
sp|Q9H2I8|LRMDA_HUMAN	tr|G1PR50|G1PR50_MYOLU	31.298	131	74	3	3	133	71	185	2.09e-06	52.4
sp|Q9H2I8|LRMDA_HUMAN	tr|I3NF40|I3NF40_ICTTR	30.769	130	74	3	3	132	42	155	2.12e-06	52.4
sp|Q9H2I8|LRMDA_HUMAN	tr|A0A194PYY0|A0A194PYY0_PAPXU	33.613	119	61	5	16	131	55	158	2.54e-06	52.0
sp|Q9H2I8|LRMDA_HUMAN	tr|Q54ID3|Q54ID3_DICDI	31.884	138	78	3	3	131	825	955	2.97e-06	52.4
sp|Q9H2I8|LRMDA_HUMAN	tr|F1SEI9|F1SEI9_PIG	31.298	131	74	3	3	133	71	185	3.14e-06	52.0
sp|Q9H2I8|LRMDA_HUMAN	tr|A0A2K6U8H9|A0A2K6U8H9_SAIBB	31.298	131	74	3	3	133	70	184	3.28e-06	52.0
sp|Q9H2I8|LRMDA_HUMAN	tr|A0A2K3CV63|A0A2K3CV63_CHLRE	40.909	88	34	4	46	131	101	172	3.64e-06	51.6
sp|Q9H2I8|LRMDA_HUMAN	tr|A0A2K6GHK3|A0A2K6GHK3_PROCO	31.298	131	74	3	3	133	67	181	3.64e-06	51.6
sp|Q9H2I8|LRMDA_HUMAN	tr|A0A1U7TM26|A0A1U7TM26_TARSY	31.298	131	74	3	3	133	70	184	4.20e-06	51.6
sp|Q9H2I8|LRMDA_HUMAN	tr|A0A091VSG3|A0A091VSG3_OPIHO	30.519	154	76	4	1	132	6	150	4.33e-06	51.2
sp|Q9H2I8|LRMDA_HUMAN	tr|A0A2K5E5U2|A0A2K5E5U2_AOTNA	31.298	131	74	3	3	133	68	182	5.35e-06	51.2
sp|Q9H2I8|LRMDA_HUMAN	tr|H0YWF0|H0YWF0_TAEGU	31.618	136	65	3	16	132	29	155	5.39e-06	50.4
sp|Q9H2I8|LRMDA_HUMAN	tr|A0A2I0MRM1|A0A2I0MRM1_COLLI	28.877	187	86	8	16	166	57	232	7.09e-06	50.8
sp|Q9H2I8|LRMDA_HUMAN	tr|G1TBJ5|G1TBJ5_RABIT	31.298	131	74	3	3	133	81	195	7.48e-06	50.8
sp|Q9H2I8|LRMDA_HUMAN	tr|Q9GU54|Q9GU54_DROME	32.258	124	73	2	3	126	112	224	7.76e-06	50.8
sp|Q9H2I8|LRMDA_HUMAN	sp|P43333|RU2A_ARATH	33.898	118	58	5	18	131	57	158	7.86e-06	50.4
sp|Q9H2I8|LRMDA_HUMAN	tr|A0A3Q0CKQ5|A0A3Q0CKQ5_MESAU	32.031	128	70	4	4	131	91	201	8.11e-06	51.2
sp|Q9H2I8|LRMDA_HUMAN	tr|R0LSC7|R0LSC7_ANAPL	33.824	136	62	4	16	132	29	155	8.35e-06	50.4
sp|Q9H2I8|LRMDA_HUMAN	tr|A0A1S3S2C1|A0A1S3S2C1_SALSA	33.077	130	70	4	3	132	90	202	8.53e-06	51.2
sp|Q9H2I8|LRMDA_HUMAN	tr|A0A337S9F4|A0A337S9F4_FELCA	34.167	120	57	5	16	130	43	145	9.39e-06	49.3
sp|Q9H2I8|LRMDA_HUMAN	sp|Q9D5E4|DRC3_MOUSE	32.813	128	69	4	4	131	91	201	9.56e-06	50.8
sp|Q9H2I8|LRMDA_HUMAN	tr|G1S2Z4|G1S2Z4_NOMLE	30.534	131	75	3	3	133	70	184	9.98e-06	50.4
sp|Q9H2I8|LRMDA_HUMAN	tr|G3QQT5|G3QQT5_GORGO	30.534	131	75	3	3	133	70	184	1.13e-05	50.4
sp|Q9H2I8|LRMDA_HUMAN	tr|A0A091JR07|A0A091JR07_EGRGA	33.846	130	70	4	16	132	29	155	1.24e-05	50.1
sp|Q9H2I8|LRMDA_HUMAN	tr|A0A2R9AVM0|A0A2R9AVM0_PANPA	30.534	131	75	3	3	133	70	184	1.29e-05	50.1
sp|Q9H2I8|LRMDA_HUMAN	tr|A0A1S3RCU9|A0A1S3RCU9_SALSA	30.822	146	82	5	3	148	90	216	1.31e-05	50.4
sp|Q9H2I8|LRMDA_HUMAN	tr|H2R5G7|H2R5G7_PANTR	30.534	131	75	3	3	133	70	184	1.31e-05	50.1
sp|Q9H2I8|LRMDA_HUMAN	sp|A6NJI9|LRC72_HUMAN	30.534	131	75	3	3	133	70	184	1.33e-05	50.1
sp|Q9H2I8|LRMDA_HUMAN	tr|F7IK59|F7IK59_CALJA	31.298	131	74	3	3	133	70	184	1.38e-05	50.1
sp|Q9H2I8|LRMDA_HUMAN	tr|A9S5A0|A9S5A0_PHYPA	35.043	117	58	4	18	131	57	158	1.47e-05	50.1
sp|Q9H2I8|LRMDA_HUMAN	tr|A0A1S3S1Z4|A0A1S3S1Z4_SALSA	30.822	146	82	5	3	148	90	216	1.67e-05	50.1
sp|Q9H2I8|LRMDA_HUMAN	tr|B8CBJ4|B8CBJ4_THAPS	31.538	130	72	5	17	131	32	159	2.15e-05	48.1
sp|Q9H2I8|LRMDA_HUMAN	tr|W5PFA9|W5PFA9_SHEEP	30.534	131	75	3	3	133	71	185	2.18e-05	49.3
sp|Q9H2I8|LRMDA_HUMAN	tr|E2C5R4|E2C5R4_HARSA	30.496	141	73	6	43	164	60	194	2.18e-05	49.3
sp|Q9H2I8|LRMDA_HUMAN	sp|A6H759|LRC72_BOVIN	30.534	131	75	3	3	133	71	185	2.24e-05	49.3
sp|Q9H2I8|LRMDA_HUMAN	tr|A0A287ABI6|A0A287ABI6_PIG	34.375	128	67	5	4	131	57	167	2.39e-05	49.7
sp|Q9H2I8|LRMDA_HUMAN	tr|K7FLW2|K7FLW2_PELSI	31.496	127	77	2	16	132	32	158	2.56e-05	49.3
sp|Q9H2I8|LRMDA_HUMAN	tr|A0A2I0LTG9|A0A2I0LTG9_COLLI	32.308	130	71	4	4	133	90	202	2.70e-05	49.7
sp|Q9H2I8|LRMDA_HUMAN	sp|Q5BGW9|RU2A_EMENI	28.000	150	89	4	29	165	22	165	3.00e-05	48.9
sp|Q9H2I8|LRMDA_HUMAN	tr|F6R9Y8|F6R9Y8_HORSE	30.534	131	75	3	3	133	82	196	3.12e-05	48.9
sp|Q9H2I8|LRMDA_HUMAN	tr|A0A452ELM5|A0A452ELM5_CAPHI	30.534	131	75	3	3	133	71	185	3.36e-05	48.9
sp|Q9H2I8|LRMDA_HUMAN	tr|A0A151P459|A0A151P459_ALLMI	31.298	131	73	4	4	134	91	204	3.42e-05	49.3
sp|Q9H2I8|LRMDA_HUMAN	tr|A0A3Q0GQA5|A0A3Q0GQA5_ALLSI	31.298	131	73	4	4	134	103	216	3.50e-05	49.3
sp|Q9H2I8|LRMDA_HUMAN	tr|A0A2U4B1E7|A0A2U4B1E7_TURTR	29.771	131	76	3	3	133	71	185	3.77e-05	48.9
sp|Q9H2I8|LRMDA_HUMAN	tr|G3UTA3|G3UTA3_MELGA	33.775	151	63	7	3	131	1117	1252	3.83e-05	49.3
sp|Q9H2I8|LRMDA_HUMAN	tr|G3UTA3|G3UTA3_MELGA	28.144	167	74	5	3	131	800	958	0.93	36.2
sp|Q9H2I8|LRMDA_HUMAN	tr|Q641E8|Q641E8_XENLA	33.058	121	61	4	45	165	86	186	3.93e-05	48.5
sp|Q9H2I8|LRMDA_HUMAN	tr|A0A067R7N0|A0A067R7N0_ZOONE	32.117	137	72	6	46	179	87	205	4.16e-05	48.5
sp|Q9H2I8|LRMDA_HUMAN	tr|A0A1L8HBU1|A0A1L8HBU1_XENLA	34.091	132	61	5	14	133	56	173	4.49e-05	47.8
sp|Q9H2I8|LRMDA_HUMAN	tr|A0A5G3IJS6|A0A5G3IJS6_XENTR	32.231	121	62	4	45	165	86	186	5.03e-05	48.1
sp|Q9H2I8|LRMDA_HUMAN	tr|K7G5R0|K7G5R0_PELSI	37.209	86	40	3	46	131	17	88	5.39e-05	47.4
sp|Q9H2I8|LRMDA_HUMAN	tr|A0A1S3F7P7|A0A1S3F7P7_DIPOR	32.090	134	74	4	4	137	91	207	5.77e-05	48.5
sp|Q9H2I8|LRMDA_HUMAN	tr|A0A3B6LY93|A0A3B6LY93_WHEAT	34.746	118	57	6	18	131	54	155	6.31e-05	48.1
sp|Q9H2I8|LRMDA_HUMAN	tr|A0A2Y9DN26|A0A2Y9DN26_TRIMA	29.771	131	76	3	3	133	89	203	6.50e-05	48.1
sp|Q9H2I8|LRMDA_HUMAN	tr|A0A1L8EYS6|A0A1L8EYS6_XENLA	30.588	170	96	7	4	173	91	238	7.56e-05	48.1
sp|Q9H2I8|LRMDA_HUMAN	tr|A0A151MQE6|A0A151MQE6_ALLMI	30.882	136	66	4	16	132	36	162	7.70e-05	47.8
sp|Q9H2I8|LRMDA_HUMAN	tr|A0A1D5QAU8|A0A1D5QAU8_MACMU	29.771	131	76	3	3	133	70	184	8.07e-05	47.8
sp|Q9H2I8|LRMDA_HUMAN	tr|A0A2K5TVR8|A0A2K5TVR8_MACFA	29.771	131	76	3	3	133	70	184	8.46e-05	47.8
sp|Q9H2I8|LRMDA_HUMAN	tr|A0A2K5XYN9|A0A2K5XYN9_MANLE	29.771	131	76	3	3	133	70	184	8.54e-05	47.8
sp|Q9H2I8|LRMDA_HUMAN	tr|A0A2K5KS86|A0A2K5KS86_CERAT	29.771	131	76	3	3	133	70	184	8.54e-05	47.8
sp|Q9H2I8|LRMDA_HUMAN	tr|A0A0D9RLV3|A0A0D9RLV3_CHLSB	29.771	131	76	3	3	133	70	184	9.47e-05	47.8
sp|Q9H2I8|LRMDA_HUMAN	tr|A0A096NZN3|A0A096NZN3_PAPAN	29.771	131	76	3	3	133	70	184	9.74e-05	47.4
sp|Q9H2I8|LRMDA_HUMAN	tr|A0A026VXI4|A0A026VXI4_OOCBI	33.010	103	53	3	43	132	60	159	1.08e-04	47.4
sp|Q9H2I8|LRMDA_HUMAN	tr|A0A2R9A4T5|A0A2R9A4T5_PANPA	34.400	125	60	6	16	136	55	161	1.14e-04	46.6
sp|Q9H2I8|LRMDA_HUMAN	tr|A0A3Q0G2M8|A0A3Q0G2M8_ALLSI	30.882	136	66	4	16	132	43	169	1.27e-04	47.4
sp|Q9H2I8|LRMDA_HUMAN	tr|A0A1S3AAN1|A0A1S3AAN1_ERIEU	30.952	126	71	3	3	128	77	186	1.42e-04	47.0
sp|Q9H2I8|LRMDA_HUMAN	tr|A0A2U4C7Y0|A0A2U4C7Y0_TURTR	38.372	86	39	3	46	131	136	207	1.47e-04	47.0
sp|Q9H2I8|LRMDA_HUMAN	tr|K7FW75|K7FW75_PELSI	32.813	128	69	4	4	131	93	203	1.53e-04	47.4
sp|Q9H2I8|LRMDA_HUMAN	tr|C0H5L8|C0H5L8_PLAF7	30.172	116	65	3	18	131	56	157	2.19e-04	45.8
sp|Q9H2I8|LRMDA_HUMAN	tr|A0A0L0CDE2|A0A0L0CDE2_LUCCU	33.333	120	62	5	16	132	55	159	2.54e-04	46.2
sp|Q9H2I8|LRMDA_HUMAN	tr|Q9VZI4|Q9VZI4_DROME	35.714	112	60	3	24	135	40	139	2.68e-04	46.6
sp|Q9H2I8|LRMDA_HUMAN	tr|G1RTW3|G1RTW3_NOMLE	33.594	128	68	5	4	131	37	147	2.71e-04	46.6
sp|Q9H2I8|LRMDA_HUMAN	tr|I3MHR2|I3MHR2_ICTTR	32.061	131	80	4	11	132	29	159	2.76e-04	46.6
sp|Q9H2I8|LRMDA_HUMAN	tr|G1MZH6|G1MZH6_MELGA	31.783	129	71	4	4	132	90	201	2.90e-04	46.6
sp|Q9H2I8|LRMDA_HUMAN	tr|F7BKS7|F7BKS7_HORSE	32.813	128	69	4	4	131	91	201	3.12e-04	46.2
sp|Q9H2I8|LRMDA_HUMAN	tr|W5JMV1|W5JMV1_ANODA	31.356	118	65	4	16	131	55	158	3.13e-04	45.8
sp|Q9H2I8|LRMDA_HUMAN	tr|F7E013|F7E013_ORNAN	30.345	145	59	4	35	159	2	124	3.21e-04	45.8
sp|Q9H2I8|LRMDA_HUMAN	tr|A0A0L0CRA8|A0A0L0CRA8_LUCCU	37.805	82	48	1	3	84	125	203	4.22e-04	45.8
sp|Q9H2I8|LRMDA_HUMAN	tr|H0VA59|H0VA59_CAVPO	31.818	154	77	6	3	131	898	1048	4.44e-04	46.2
sp|Q9H2I8|LRMDA_HUMAN	tr|H0VA59|H0VA59_CAVPO	26.490	151	74	5	3	131	1183	1318	0.23	38.1
sp|Q9H2I8|LRMDA_HUMAN	tr|F6ZMW0|F6ZMW0_CALJA	33.594	128	68	6	4	131	91	201	4.49e-04	45.8
sp|Q9H2I8|LRMDA_HUMAN	tr|A0A2K1L944|A0A2K1L944_PHYPA	30.631	111	63	3	21	131	630	726	4.60e-04	46.2
sp|Q9H2I8|LRMDA_HUMAN	tr|A0A2K1L944|A0A2K1L944_PHYPA	32.121	165	72	6	5	131	853	1015	0.009	42.4
sp|Q9H2I8|LRMDA_HUMAN	tr|H9GL34|H9GL34_ANOCA	37.383	107	49	5	40	145	96	185	4.99e-04	45.1
sp|Q9H2I8|LRMDA_HUMAN	tr|H0WLR0|H0WLR0_OTOGA	32.813	128	69	5	4	131	91	201	5.03e-04	45.8
sp|Q9H2I8|LRMDA_HUMAN	tr|G1QNZ3|G1QNZ3_NOMLE	32.704	159	75	7	20	170	50	184	5.36e-04	45.4
sp|Q9H2I8|LRMDA_HUMAN	tr|A0A2K5XUX1|A0A2K5XUX1_MANLE	33.577	137	74	3	9	131	6	139	5.56e-04	45.1
sp|Q9H2I8|LRMDA_HUMAN	tr|M3VXP0|M3VXP0_FELCA	32.061	131	72	5	4	134	91	204	6.00e-04	45.4
sp|Q9H2I8|LRMDA_HUMAN	tr|A0A452DYC1|A0A452DYC1_CAPHI	32.813	128	69	4	4	131	90	200	6.26e-04	45.4
sp|Q9H2I8|LRMDA_HUMAN	tr|A0A0Q3XBL8|A0A0Q3XBL8_AMAAE	29.771	131	75	3	4	134	90	203	6.29e-04	45.4
sp|Q9H2I8|LRMDA_HUMAN	tr|H1A3I9|H1A3I9_TAEGU	35.632	87	42	3	45	131	44	116	6.38e-04	44.7
sp|Q9H2I8|LRMDA_HUMAN	tr|A0A5F5XKD5|A0A5F5XKD5_FELCA	31.298	131	81	2	11	132	29	159	6.65e-04	45.4
sp|Q9H2I8|LRMDA_HUMAN	tr|A0A2K3E1D0|A0A2K3E1D0_CHLRE	31.818	154	77	5	3	135	51	197	6.68e-04	44.7
sp|Q9H2I8|LRMDA_HUMAN	tr|W5NT62|W5NT62_SHEEP	32.813	128	69	4	4	131	90	200	6.72e-04	45.4
sp|Q9H2I8|LRMDA_HUMAN	tr|H0WWM4|H0WWM4_OTOGA	29.231	130	76	3	3	132	41	154	6.94e-04	45.1
sp|Q9H2I8|LRMDA_HUMAN	tr|G1NCI8|G1NCI8_MELGA	32.283	127	76	3	16	132	38	164	7.12e-04	44.3
sp|Q9H2I8|LRMDA_HUMAN	tr|G1PB89|G1PB89_MYOLU	31.343	134	75	5	4	137	91	207	7.17e-04	45.4
sp|Q9H2I8|LRMDA_HUMAN	tr|A0A340WU74|A0A340WU74_LIPVE	37.209	86	40	3	46	131	18	89	7.20e-04	44.3
sp|Q9H2I8|LRMDA_HUMAN	tr|G3SU96|G3SU96_LOXAF	26.154	195	116	9	4	192	91	263	7.24e-04	45.4
sp|Q9H2I8|LRMDA_HUMAN	tr|A0A2U3WA38|A0A2U3WA38_ODORO	30.833	120	66	3	4	123	91	193	7.71e-04	45.1
sp|Q9H2I8|LRMDA_HUMAN	tr|A0A2K5C019|A0A2K5C019_AOTNA	29.762	168	70	7	3	131	837	995	7.89e-04	45.4
sp|Q9H2I8|LRMDA_HUMAN	tr|A0A2K5C019|A0A2K5C019_AOTNA	26.797	153	71	5	3	131	1154	1289	0.21	38.1
sp|Q9H2I8|LRMDA_HUMAN	tr|R0K386|R0K386_ANAPL	58.065	31	13	0	144	174	1	31	8.01e-04	40.8
sp|Q9H2I8|LRMDA_HUMAN	tr|A0A3Q1MEH8|A0A3Q1MEH8_BOVIN	32.031	128	70	4	4	131	90	200	8.29e-04	45.1
sp|Q9H2I8|LRMDA_HUMAN	tr|A0A2K6S285|A0A2K6S285_SAIBB	31.250	128	71	4	4	131	91	201	8.30e-04	45.1
sp|Q9H2I8|LRMDA_HUMAN	tr|M3Z059|M3Z059_MUSPF	35.644	101	57	4	27	120	148	247	8.39e-04	44.7
sp|Q9H2I8|LRMDA_HUMAN	tr|G1TJ02|G1TJ02_RABIT	30.864	162	76	6	3	131	912	1070	8.63e-04	45.4
sp|Q9H2I8|LRMDA_HUMAN	tr|G1TJ02|G1TJ02_RABIT	27.957	186	92	6	3	162	1229	1398	0.002	43.9
sp|Q9H2I8|LRMDA_HUMAN	tr|A0A1S3WTT0|A0A1S3WTT0_ERIEU	33.333	156	84	5	26	176	114	254	8.67e-04	44.7
sp|Q9H2I8|LRMDA_HUMAN	tr|R0LBV4|R0LBV4_ANAPL	29.771	131	75	4	4	134	90	203	8.93e-04	45.1
sp|Q9H2I8|LRMDA_HUMAN	tr|A0A2K5W6B7|A0A2K5W6B7_MACFA	34.965	143	74	4	10	136	7	146	0.001	44.3
sp|Q9H2I8|LRMDA_HUMAN	tr|H9GLX7|H9GLX7_ANOCA	29.032	155	96	5	3	147	1250	1400	0.001	45.1
sp|Q9H2I8|LRMDA_HUMAN	tr|H9GLX7|H9GLX7_ANOCA	34.783	138	76	5	5	131	957	1091	0.002	44.3
sp|Q9H2I8|LRMDA_HUMAN	tr|H9GLX7|H9GLX7_ANOCA	27.273	143	82	4	17	141	115	253	6.7	33.5
sp|Q9H2I8|LRMDA_HUMAN	tr|A0A2U4BDS2|A0A2U4BDS2_TURTR	33.333	120	63	5	4	123	90	192	0.001	44.7
sp|Q9H2I8|LRMDA_HUMAN	tr|A0A1U7SN02|A0A1U7SN02_ALLSI	37.234	94	45	3	40	133	100	179	0.001	43.9
sp|Q9H2I8|LRMDA_HUMAN	tr|A0A3B6LD75|A0A3B6LD75_WHEAT	30.323	155	85	6	18	169	84	218	0.001	44.7
sp|Q9H2I8|LRMDA_HUMAN	tr|A0A2Y9RA10|A0A2Y9RA10_TRIMA	32.824	131	71	5	4	134	84	197	0.001	44.7
sp|Q9H2I8|LRMDA_HUMAN	tr|H9GFQ8|H9GFQ8_ANOCA	27.778	180	103	7	4	183	92	244	0.001	44.3
sp|Q9H2I8|LRMDA_HUMAN	tr|A0A2Y9M5U8|A0A2Y9M5U8_DELLE	31.250	128	71	4	4	131	90	200	0.001	44.7
sp|Q9H2I8|LRMDA_HUMAN	tr|G1NAJ0|G1NAJ0_MELGA	38.095	105	59	5	18	120	57	157	0.001	43.5
sp|Q9H2I8|LRMDA_HUMAN	tr|A0A1U8C4C9|A0A1U8C4C9_MESAU	30.000	130	75	3	3	132	71	184	0.001	43.9
sp|Q9H2I8|LRMDA_HUMAN	tr|F7GZZ2|F7GZZ2_MACMU	27.041	196	113	9	4	192	91	263	0.002	44.3
sp|Q9H2I8|LRMDA_HUMAN	tr|A0A2K6EUJ2|A0A2K6EUJ2_PROCO	31.250	128	71	5	4	131	91	201	0.002	44.3
sp|Q9H2I8|LRMDA_HUMAN	tr|A0A2K6JQE7|A0A2K6JQE7_RHIBE	31.250	128	71	4	4	131	91	201	0.002	44.3
sp|Q9H2I8|LRMDA_HUMAN	tr|A0A2K5URG1|A0A2K5URG1_MACFA	27.041	196	113	8	4	192	91	263	0.002	44.3
sp|Q9H2I8|LRMDA_HUMAN	tr|A0A2I3SNE2|A0A2I3SNE2_PANTR	31.405	121	65	5	16	136	55	157	0.002	43.9
sp|Q9H2I8|LRMDA_HUMAN	tr|A0A2K5ZL70|A0A2K5ZL70_MANLE	30.864	162	89	4	26	176	15	164	0.002	43.5
sp|Q9H2I8|LRMDA_HUMAN	tr|A0A1S3FTU3|A0A1S3FTU3_DIPOR	29.771	131	76	3	3	133	73	187	0.002	43.9
sp|Q9H2I8|LRMDA_HUMAN	sp|Q8CDN9|LRRC9_MOUSE	24.299	214	110	6	3	192	1219	1404	0.002	44.3
sp|Q9H2I8|LRMDA_HUMAN	sp|Q8CDN9|LRRC9_MOUSE	26.543	162	83	5	3	131	902	1060	0.31	37.7
sp|Q9H2I8|LRMDA_HUMAN	sp|Q8CDN9|LRRC9_MOUSE	28.859	149	70	4	18	130	91	239	0.75	36.6
sp|Q9H2I8|LRMDA_HUMAN	tr|A0A2K5YVF8|A0A2K5YVF8_MANLE	27.041	196	113	9	4	192	91	263	0.002	44.3
sp|Q9H2I8|LRMDA_HUMAN	sp|Q4R6X9|DRC3_MACFA	27.041	196	113	8	4	192	91	263	0.002	44.3
sp|Q9H2I8|LRMDA_HUMAN	tr|A0A2K5M7J5|A0A2K5M7J5_CERAT	27.551	196	112	9	4	192	91	263	0.002	43.9
sp|Q9H2I8|LRMDA_HUMAN	tr|A0A2Y9SIA7|A0A2Y9SIA7_PHYMC	30.729	192	79	8	22	176	15	189	0.002	43.5
sp|Q9H2I8|LRMDA_HUMAN	tr|A0A096P325|A0A096P325_PAPAN	27.551	196	112	9	4	192	91	263	0.002	43.9
sp|Q9H2I8|LRMDA_HUMAN	tr|E2RI69|E2RI69_CANLF	32.031	128	70	5	4	131	91	201	0.002	43.9
sp|Q9H2I8|LRMDA_HUMAN	tr|A0A091IC85|A0A091IC85_CALAN	35.897	117	60	4	16	131	175	277	0.002	43.5
sp|Q9H2I8|LRMDA_HUMAN	sp|Q9V4Q8|RU2A_DROME	33.333	102	52	3	43	131	60	158	0.002	43.5
sp|Q9H2I8|LRMDA_HUMAN	tr|A0A091D7B6|A0A091D7B6_FUKDA	31.776	107	71	1	18	124	159	263	0.002	43.9
sp|Q9H2I8|LRMDA_HUMAN	tr|Q54Q46|Q54Q46_DICDI	29.167	120	61	5	18	131	56	157	0.002	43.5
sp|Q9H2I8|LRMDA_HUMAN	tr|A0A151PJB7|A0A151PJB7_ALLMI	35.185	108	52	5	40	146	100	190	0.002	43.1
sp|Q9H2I8|LRMDA_HUMAN	tr|A0A340WMY5|A0A340WMY5_LIPVE	31.250	128	71	4	4	131	90	200	0.002	43.9
sp|Q9H2I8|LRMDA_HUMAN	tr|H0WTG1|H0WTG1_OTOGA	35.664	143	73	4	10	136	26	165	0.002	43.5
sp|Q9H2I8|LRMDA_HUMAN	tr|K7F8C4|K7F8C4_PELSI	33.594	128	68	5	10	134	157	270	0.002	43.9
sp|Q9H2I8|LRMDA_HUMAN	tr|G3GVG9|G3GVG9_CRIGR	27.642	123	72	2	4	126	91	196	0.002	43.1
sp|Q9H2I8|LRMDA_HUMAN	tr|A0A4X2L9S4|A0A4X2L9S4_VOMUR	31.690	142	75	5	4	132	145	277	0.002	43.9
sp|Q9H2I8|LRMDA_HUMAN	tr|A0A226NLW7|A0A226NLW7_CALSU	31.783	129	71	4	4	132	90	201	0.002	43.5
sp|Q9H2I8|LRMDA_HUMAN	tr|G5BMW8|G5BMW8_HETGA	30.833	120	66	4	4	123	91	193	0.003	43.5
sp|Q9H2I8|LRMDA_HUMAN	tr|Q6P4K9|Q6P4K9_XENTR	36.283	113	57	4	49	158	20	120	0.003	43.1
sp|Q9H2I8|LRMDA_HUMAN	tr|C0PGS3|C0PGS3_MAIZE	32.576	132	68	5	3	131	54	167	0.003	43.5
sp|Q9H2I8|LRMDA_HUMAN	tr|G1LKN3|G1LKN3_AILME	39.394	66	27	2	66	131	3	55	0.003	42.4
sp|Q9H2I8|LRMDA_HUMAN	tr|A0A3B5ZMV1|A0A3B5ZMV1_WHEAT	26.220	164	88	5	3	149	323	470	0.003	43.5
sp|Q9H2I8|LRMDA_HUMAN	tr|Q17QN7|Q17QN7_BOVIN	31.414	191	70	8	3	176	43	189	0.003	43.1
sp|Q9H2I8|LRMDA_HUMAN	tr|K7F2Y3|K7F2Y3_PELSI	35.246	122	60	6	27	146	82	186	0.003	42.7
sp|Q9H2I8|LRMDA_HUMAN	tr|A0A2K5EA01|A0A2K5EA01_AOTNA	33.594	128	68	6	4	131	91	201	0.003	43.5
sp|Q9H2I8|LRMDA_HUMAN	tr|A0A2U3WWX6|A0A2U3WWX6_ODORO	31.298	131	81	2	11	132	29	159	0.003	43.5
sp|Q9H2I8|LRMDA_HUMAN	tr|A0A099ZFP7|A0A099ZFP7_TINGU	30.070	143	76	5	5	131	946	1080	0.003	43.5
sp|Q9H2I8|LRMDA_HUMAN	tr|A0A0D9R7P4|A0A0D9R7P4_CHLSB	32.031	128	70	5	4	131	91	201	0.003	43.5
sp|Q9H2I8|LRMDA_HUMAN	tr|H0Z8Q6|H0Z8Q6_TAEGU	32.787	122	50	4	46	147	7	116	0.003	42.7
sp|Q9H2I8|LRMDA_HUMAN	tr|A0A067R9R3|A0A067R9R3_ZOONE	29.921	127	80	3	11	128	29	155	0.003	43.5
sp|Q9H2I8|LRMDA_HUMAN	tr|A0A2U3YT09|A0A2U3YT09_LEPWE	30.833	120	66	4	4	123	91	193	0.003	43.5
sp|Q9H2I8|LRMDA_HUMAN	tr|A0A091WIU0|A0A091WIU0_OPIHO	32.192	146	85	4	26	171	9	140	0.003	42.7
sp|Q9H2I8|LRMDA_HUMAN	tr|A0A5G3JP11|A0A5G3JP11_XENTR	36.283	113	57	4	49	158	28	128	0.003	42.7
sp|Q9H2I8|LRMDA_HUMAN	tr|A0A3B5XT10|A0A3B5XT10_WHEAT	26.220	164	88	5	3	149	264	411	0.004	43.1
sp|Q9H2I8|LRMDA_HUMAN	tr|A0A452G5M4|A0A452G5M4_CAPHI	30.890	191	71	8	3	176	43	189	0.004	42.7
sp|Q9H2I8|LRMDA_HUMAN	tr|H0V1B6|H0V1B6_CAVPO	30.833	120	66	4	4	123	91	193	0.004	43.1
sp|Q9H2I8|LRMDA_HUMAN	tr|A0A384BNP1|A0A384BNP1_URSMA	33.594	128	68	6	4	131	91	201	0.004	43.1
sp|Q9H2I8|LRMDA_HUMAN	tr|A0A096NKL5|A0A096NKL5_PAPAN	34.884	129	67	3	13	127	56	181	0.004	42.7
sp|Q9H2I8|LRMDA_HUMAN	tr|A0A3B5YRH7|A0A3B5YRH7_WHEAT	26.220	164	88	5	3	149	265	412	0.004	43.1
sp|Q9H2I8|LRMDA_HUMAN	tr|A0A2I2V1M7|A0A2I2V1M7_FELCA	35.644	101	57	4	27	120	155	254	0.004	42.7
sp|Q9H2I8|LRMDA_HUMAN	tr|A0A5G3JMW5|A0A5G3JMW5_XENTR	36.283	113	57	4	49	158	64	164	0.004	42.7
sp|Q9H2I8|LRMDA_HUMAN	tr|A0A1L8G016|A0A1L8G016_XENLA	30.435	138	73	4	11	132	29	159	0.004	43.1
sp|Q9H2I8|LRMDA_HUMAN	tr|A0A4X2LI16|A0A4X2LI16_VOMUR	29.341	167	72	5	3	131	911	1069	0.004	43.1
sp|Q9H2I8|LRMDA_HUMAN	tr|A0A4X2LI16|A0A4X2LI16_VOMUR	29.697	165	95	6	3	154	1228	1384	0.009	42.4
sp|Q9H2I8|LRMDA_HUMAN	tr|A0A4X2LI16|A0A4X2LI16_VOMUR	28.859	149	70	5	18	130	91	239	5.0	33.9
sp|Q9H2I8|LRMDA_HUMAN	tr|A0A1S3SPD8|A0A1S3SPD8_SALSA	28.758	153	84	5	18	153	958	1102	0.004	43.1
sp|Q9H2I8|LRMDA_HUMAN	tr|A0A1S3SPD8|A0A1S3SPD8_SALSA	32.026	153	63	6	3	131	1241	1376	0.31	37.7
sp|Q9H2I8|LRMDA_HUMAN	tr|A0A1S3SPD8|A0A1S3SPD8_SALSA	26.250	160	82	4	18	141	94	253	7.4	33.5
sp|Q9H2I8|LRMDA_HUMAN	tr|F7C761|F7C761_ORNAN	27.322	183	100	7	4	183	91	243	0.004	43.1
sp|Q9H2I8|LRMDA_HUMAN	tr|A0A4X2LKR3|A0A4X2LKR3_VOMUR	25.949	158	87	3	22	159	15	162	0.005	42.7
sp|Q9H2I8|LRMDA_HUMAN	tr|A0A2K6SAW6|A0A2K6SAW6_SAIBB	29.762	168	70	7	3	131	912	1070	0.005	43.1
sp|Q9H2I8|LRMDA_HUMAN	tr|A0A2K6SAW6|A0A2K6SAW6_SAIBB	26.797	153	71	5	3	131	1229	1364	0.20	38.1
sp|Q9H2I8|LRMDA_HUMAN	tr|A0A2K6SAW6|A0A2K6SAW6_SAIBB	28.859	149	70	5	18	130	91	239	0.78	36.2
sp|Q9H2I8|LRMDA_HUMAN	sp|O43822|CF410_HUMAN	28.481	158	71	4	22	159	15	150	0.005	42.4
sp|Q9H2I8|LRMDA_HUMAN	tr|A0A1U7SRI7|A0A1U7SRI7_TARSY	31.667	120	65	4	4	123	91	193	0.005	42.7
sp|Q9H2I8|LRMDA_HUMAN	tr|H0WR16|H0WR16_OTOGA	35.043	117	70	4	18	132	131	243	0.005	42.7
sp|Q9H2I8|LRMDA_HUMAN	tr|F6UUN4|F6UUN4_CALJA	29.762	168	70	7	3	131	912	1070	0.005	43.1
sp|Q9H2I8|LRMDA_HUMAN	tr|F6UUN4|F6UUN4_CALJA	28.105	153	69	5	3	131	1229	1364	0.030	40.8
sp|Q9H2I8|LRMDA_HUMAN	tr|F6UUN4|F6UUN4_CALJA	28.859	149	70	5	18	130	91	239	0.67	36.6
sp|Q9H2I8|LRMDA_HUMAN	sp|Q1RMR5|TILB_BOVIN	30.303	132	81	4	11	132	29	159	0.005	42.7
sp|Q9H2I8|LRMDA_HUMAN	tr|G3QDZ8|G3QDZ8_GORGO	29.688	128	73	4	4	131	91	201	0.005	42.7
sp|Q9H2I8|LRMDA_HUMAN	tr|M3XLS6|M3XLS6_MUSPF	32.031	128	70	5	4	131	91	201	0.005	42.7
sp|Q9H2I8|LRMDA_HUMAN	tr|A0A452DJD8|A0A452DJD8_BOVIN	30.303	132	81	4	11	132	29	159	0.005	42.7
sp|Q9H2I8|LRMDA_HUMAN	tr|A0A1U7U4D3|A0A1U7U4D3_TARSY	29.771	131	83	3	11	132	29	159	0.005	42.7
sp|Q9H2I8|LRMDA_HUMAN	tr|A0A060WQX8|A0A060WQX8_ONCMY	28.758	153	84	5	18	153	602	746	0.006	42.7
sp|Q9H2I8|LRMDA_HUMAN	tr|A0A060WQX8|A0A060WQX8_ONCMY	32.026	153	63	6	3	131	885	1020	0.33	37.4
sp|Q9H2I8|LRMDA_HUMAN	tr|A0A2I0LUV4|A0A2I0LUV4_COLLI	30.075	133	63	3	37	149	19	141	0.006	42.4
sp|Q9H2I8|LRMDA_HUMAN	tr|G3QSE9|G3QSE9_GORGO	27.976	168	75	5	22	165	15	160	0.006	42.4
sp|Q9H2I8|LRMDA_HUMAN	tr|L5KE37|L5KE37_PTEAL	31.884	138	80	5	5	131	830	964	0.006	42.7
sp|Q9H2I8|LRMDA_HUMAN	tr|L5KE37|L5KE37_PTEAL	26.490	151	74	5	3	131	1123	1258	0.35	37.4
sp|Q9H2I8|LRMDA_HUMAN	tr|H0ZAA7|H0ZAA7_TAEGU	30.833	120	66	4	4	123	90	192	0.006	42.4
sp|Q9H2I8|LRMDA_HUMAN	tr|A0A4X2KT20|A0A4X2KT20_VOMUR	31.746	126	69	5	4	129	91	199	0.006	42.7
sp|Q9H2I8|LRMDA_HUMAN	tr|A0A2I3GB26|A0A2I3GB26_NOMLE	37.121	132	63	8	7	131	23	141	0.006	42.0
sp|Q9H2I8|LRMDA_HUMAN	tr|A0A0Q3PV63|A0A0Q3PV63_AMAAE	33.654	104	61	3	18	119	113	210	0.006	42.4
sp|Q9H2I8|LRMDA_HUMAN	tr|W5P8R8|W5P8R8_SHEEP	30.303	132	81	4	11	132	29	159	0.006	42.4
sp|Q9H2I8|LRMDA_HUMAN	tr|J9P7A3|J9P7A3_CANLF	30.435	161	77	6	3	131	911	1068	0.006	42.7
sp|Q9H2I8|LRMDA_HUMAN	tr|J9P7A3|J9P7A3_CANLF	27.011	174	88	6	3	154	1227	1383	0.024	40.8
sp|Q9H2I8|LRMDA_HUMAN	tr|J9P7A3|J9P7A3_CANLF	29.932	147	67	5	20	130	93	239	3.4	34.3
sp|Q9H2I8|LRMDA_HUMAN	tr|M3Y4G0|M3Y4G0_MUSPF	27.011	174	88	6	3	154	1229	1385	0.006	42.7
sp|Q9H2I8|LRMDA_HUMAN	tr|M3Y4G0|M3Y4G0_MUSPF	32.609	138	79	5	5	131	936	1070	0.041	40.4
sp|Q9H2I8|LRMDA_HUMAN	tr|M3Y4G0|M3Y4G0_MUSPF	32.215	149	64	6	20	131	93	241	0.88	36.2
sp|Q9H2I8|LRMDA_HUMAN	tr|H2S7H1|H2S7H1_TAKRU	33.566	143	71	4	21	163	36	154	0.006	42.4
sp|Q9H2I8|LRMDA_HUMAN	tr|H2NLE4|H2NLE4_PONAB	29.861	144	75	6	5	131	936	1070	0.007	42.7
sp|Q9H2I8|LRMDA_HUMAN	tr|H2NLE4|H2NLE4_PONAB	28.859	149	70	5	18	130	91	239	6.0	33.5
sp|Q9H2I8|LRMDA_HUMAN	tr|M3YRE9|M3YRE9_MUSPF	32.824	131	72	3	3	133	71	185	0.007	42.0
sp|Q9H2I8|LRMDA_HUMAN	tr|A0A340X0B1|A0A340X0B1_LIPVE	30.729	192	78	8	22	176	15	188	0.007	42.0
sp|Q9H2I8|LRMDA_HUMAN	tr|A0A1Y7VMI0|A0A1Y7VMI0_MOUSE	28.571	126	74	3	3	128	71	180	0.007	42.0
sp|Q9H2I8|LRMDA_HUMAN	tr|A0A384BJB6|A0A384BJB6_URSMA	30.534	131	82	2	11	132	29	159	0.007	42.4
sp|Q9H2I8|LRMDA_HUMAN	tr|A0A0D9R628|A0A0D9R628_CHLSB	28.481	158	71	4	22	159	15	150	0.008	42.0
sp|Q9H2I8|LRMDA_HUMAN	tr|A0A2K5U7X3|A0A2K5U7X3_MACFA	28.481	158	71	4	22	159	15	150	0.008	42.0
sp|Q9H2I8|LRMDA_HUMAN	tr|A0A2I0MHP2|A0A2I0MHP2_COLLI	34.615	104	60	4	18	119	124	221	0.008	42.4
sp|Q9H2I8|LRMDA_HUMAN	tr|A0A091JJ69|A0A091JJ69_EGRGA	31.507	146	76	5	42	171	3	140	0.008	41.6
sp|Q9H2I8|LRMDA_HUMAN	tr|A0A2R9AT22|A0A2R9AT22_PANPA	28.481	158	71	4	22	159	15	150	0.008	42.0
sp|Q9H2I8|LRMDA_HUMAN	tr|H2QL44|H2QL44_PANTR	28.481	158	71	4	22	159	15	150	0.008	42.0
sp|Q9H2I8|LRMDA_HUMAN	tr|H2NSX6|H2NSX6_PONAB	32.031	128	71	5	4	131	91	202	0.008	42.0
sp|Q9H2I8|LRMDA_HUMAN	tr|A0A5F9DHC1|A0A5F9DHC1_RABIT	33.333	120	63	5	4	123	149	251	0.008	42.0
sp|Q9H2I8|LRMDA_HUMAN	tr|A0A1S3FAB1|A0A1S3FAB1_DIPOR	27.011	174	88	6	3	154	1229	1385	0.009	42.4
sp|Q9H2I8|LRMDA_HUMAN	tr|A0A1S3FAB1|A0A1S3FAB1_DIPOR	27.879	165	77	4	3	131	912	1070	0.016	41.6
sp|Q9H2I8|LRMDA_HUMAN	tr|A0A1S3FAB1|A0A1S3FAB1_DIPOR	27.517	149	72	3	18	130	91	239	0.78	36.2
sp|Q9H2I8|LRMDA_HUMAN	tr|I3MNW1|I3MNW1_ICTTR	29.688	128	73	4	4	131	91	201	0.009	42.0
sp|Q9H2I8|LRMDA_HUMAN	tr|A0A5F8ADM9|A0A5F8ADM9_MACMU	28.481	158	71	4	22	159	117	252	0.009	42.0
sp|Q9H2I8|LRMDA_HUMAN	tr|A0A026X3H5|A0A026X3H5_OOCBI	33.913	115	62	3	18	132	59	159	0.009	42.0
sp|Q9H2I8|LRMDA_HUMAN	tr|A0A2I0M3X7|A0A2I0M3X7_COLLI	32.813	128	69	5	10	134	156	269	0.009	42.4
sp|Q9H2I8|LRMDA_HUMAN	tr|H2PR83|H2PR83_PONAB	29.008	131	84	3	11	132	29	159	0.010	42.0
sp|Q9H2I8|LRMDA_HUMAN	tr|A0A3B5KLJ0|A0A3B5KLJ0_TAKRU	31.429	140	73	4	11	134	30	162	0.010	41.6
sp|Q9H2I8|LRMDA_HUMAN	tr|G1M2N8|G1M2N8_AILME	30.534	131	82	2	11	132	26	156	0.010	42.0
sp|Q9H2I8|LRMDA_HUMAN	tr|H2P3C8|H2P3C8_PONAB	29.310	174	81	5	34	176	1	163	0.010	41.2
sp|Q9H2I8|LRMDA_HUMAN	tr|G5C5H2|G5C5H2_HETGA	30.247	162	77	6	3	131	792	950	0.010	42.0
sp|Q9H2I8|LRMDA_HUMAN	tr|G5C5H2|G5C5H2_HETGA	27.152	151	73	5	3	131	1109	1244	0.27	37.7
sp|Q9H2I8|LRMDA_HUMAN	tr|G3NFQ9|G3NFQ9_GASAC	31.410	156	86	5	10	149	26	176	0.011	41.2
sp|Q9H2I8|LRMDA_HUMAN	tr|H0WR17|H0WR17_OTOGA	29.630	162	78	6	3	131	912	1070	0.011	42.0
sp|Q9H2I8|LRMDA_HUMAN	tr|H0WR17|H0WR17_OTOGA	27.152	151	73	5	3	131	1229	1364	0.33	37.4
sp|Q9H2I8|LRMDA_HUMAN	tr|U3KNN2|U3KNN2_RABIT	34.653	101	58	4	27	120	152	251	0.011	41.6
sp|Q9H2I8|LRMDA_HUMAN	sp|Q9H069|DRC3_HUMAN	30.000	120	67	4	4	123	91	193	0.012	41.6
sp|Q9H2I8|LRMDA_HUMAN	tr|G3NUN1|G3NUN1_GASAC	37.000	100	48	4	30	128	85	170	0.012	40.8
sp|Q9H2I8|LRMDA_HUMAN	tr|A0A0Q3PQW1|A0A0Q3PQW1_AMAAE	31.356	118	73	4	27	137	178	294	0.012	41.6
sp|Q9H2I8|LRMDA_HUMAN	tr|A0A2Y9Q4J3|A0A2Y9Q4J3_DELLE	30.208	192	79	8	22	176	15	188	0.012	41.2
sp|Q9H2I8|LRMDA_HUMAN	tr|R0L2B9|R0L2B9_ANAPL	29.341	167	72	5	3	131	907	1065	0.012	42.0
sp|Q9H2I8|LRMDA_HUMAN	tr|M3XR55|M3XR55_MUSPF	29.008	131	84	3	11	132	29	159	0.012	41.6
sp|Q9H2I8|LRMDA_HUMAN	tr|G5C481|G5C481_HETGA	30.841	107	72	1	18	124	109	213	0.012	41.6
sp|Q9H2I8|LRMDA_HUMAN	tr|Q68EZ7|Q68EZ7_XENLA	36.893	103	50	4	50	149	62	152	0.012	41.2
sp|Q9H2I8|LRMDA_HUMAN	tr|A0A455C327|A0A455C327_PHYMC	30.252	119	69	3	13	131	128	232	0.012	41.6
sp|Q9H2I8|LRMDA_HUMAN	tr|A0A5F5PW84|A0A5F5PW84_HORSE	29.008	131	84	3	11	132	339	469	0.013	41.6
sp|Q9H2I8|LRMDA_HUMAN	tr|A0A340WEQ9|A0A340WEQ9_LIPVE	29.545	132	83	3	11	132	103	234	0.013	41.6
sp|Q9H2I8|LRMDA_HUMAN	tr|E2RC31|E2RC31_CANLF	30.534	131	82	2	11	132	29	159	0.013	41.6
sp|Q9H2I8|LRMDA_HUMAN	tr|A0A384D432|A0A384D432_URSMA	27.011	174	88	6	3	154	1229	1385	0.013	41.6
sp|Q9H2I8|LRMDA_HUMAN	tr|A0A384D432|A0A384D432_URSMA	27.778	162	81	5	3	131	912	1070	0.18	38.5
sp|Q9H2I8|LRMDA_HUMAN	tr|A0A384D432|A0A384D432_URSMA	29.932	147	67	5	20	130	93	239	3.1	34.7
sp|Q9H2I8|LRMDA_HUMAN	tr|A0A2J8J374|A0A2J8J374_PANTR	30.000	120	67	4	4	123	91	193	0.013	41.6
sp|Q9H2I8|LRMDA_HUMAN	tr|A0A2U3ZWF2|A0A2U3ZWF2_ODORO	27.011	174	88	6	3	154	1229	1385	0.013	41.6
sp|Q9H2I8|LRMDA_HUMAN	tr|A0A2U3ZWF2|A0A2U3ZWF2_ODORO	28.571	147	69	3	20	130	93	239	0.92	36.2
sp|Q9H2I8|LRMDA_HUMAN	tr|A0A2U3ZWF2|A0A2U3ZWF2_ODORO	28.395	162	80	5	3	131	912	1070	4.0	34.3
sp|Q9H2I8|LRMDA_HUMAN	tr|A0A091CW74|A0A091CW74_FUKDA	30.303	165	73	7	3	131	743	901	0.013	41.6
sp|Q9H2I8|LRMDA_HUMAN	tr|A0A091CW74|A0A091CW74_FUKDA	30.973	113	61	3	22	131	1097	1195	2.2	35.0
sp|Q9H2I8|LRMDA_HUMAN	sp|O88978|TILB_MOUSE	29.771	131	83	3	11	132	29	159	0.013	41.6
sp|Q9H2I8|LRMDA_HUMAN	tr|A0A2Y9EQQ8|A0A2Y9EQQ8_PHYMC	29.771	131	83	3	11	132	29	159	0.013	41.6
sp|Q9H2I8|LRMDA_HUMAN	tr|G1LEN9|G1LEN9_AILME	30.469	128	72	4	4	131	91	201	0.014	41.6
sp|Q9H2I8|LRMDA_HUMAN	tr|A0A099Z292|A0A099Z292_TINGU	32.727	110	44	3	46	135	7	106	0.014	40.8
sp|Q9H2I8|LRMDA_HUMAN	tr|G1R1B3|G1R1B3_NOMLE	29.771	131	83	3	11	132	29	159	0.014	41.6
sp|Q9H2I8|LRMDA_HUMAN	tr|A0A2R8ZDJ0|A0A2R8ZDJ0_PANPA	30.000	120	67	4	4	123	75	177	0.014	41.6
sp|Q9H2I8|LRMDA_HUMAN	tr|A0A1S3W664|A0A1S3W664_ERIEU	29.012	162	79	6	3	131	912	1070	0.014	41.6
sp|Q9H2I8|LRMDA_HUMAN	tr|A0A1S3W664|A0A1S3W664_ERIEU	26.437	174	89	6	3	154	1229	1385	0.015	41.6
sp|Q9H2I8|LRMDA_HUMAN	tr|A0A1S3W664|A0A1S3W664_ERIEU	29.801	151	70	5	16	130	89	239	0.67	36.6
sp|Q9H2I8|LRMDA_HUMAN	tr|A0A2Y9DAU9|A0A2Y9DAU9_TRIMA	30.247	162	77	6	3	131	912	1070	0.014	41.6
sp|Q9H2I8|LRMDA_HUMAN	tr|A0A2Y9DAU9|A0A2Y9DAU9_TRIMA	27.011	174	88	6	3	154	1229	1385	0.045	40.0
sp|Q9H2I8|LRMDA_HUMAN	tr|A0A2Y9DAU9|A0A2Y9DAU9_TRIMA	28.859	149	70	3	18	130	91	239	0.69	36.6
sp|Q9H2I8|LRMDA_HUMAN	tr|A0A099ZLN5|A0A099ZLN5_TINGU	33.333	126	50	6	16	119	29	142	0.014	40.0
sp|Q9H2I8|LRMDA_HUMAN	tr|A0A091E763|A0A091E763_FUKDA	29.008	131	84	3	11	132	142	272	0.015	41.6
sp|Q9H2I8|LRMDA_HUMAN	tr|A0A1S2ZXQ1|A0A1S2ZXQ1_ERIEU	33.333	120	63	5	4	123	91	193	0.015	41.2
sp|Q9H2I8|LRMDA_HUMAN	tr|G5E7Q5|G5E7Q5_MELGA	33.333	117	56	4	35	135	2	112	0.015	41.2
sp|Q9H2I8|LRMDA_HUMAN	tr|A0A2U3UYT2|A0A2U3UYT2_TURTR	29.771	131	83	3	11	132	29	159	0.015	41.2
sp|Q9H2I8|LRMDA_HUMAN	sp|Q6C417|RU2A_YARLI	32.955	88	43	3	45	131	112	184	0.015	40.8
sp|Q9H2I8|LRMDA_HUMAN	tr|A0A1U7QTF1|A0A1U7QTF1_MESAU	29.771	131	83	3	11	132	29	159	0.015	41.2
sp|Q9H2I8|LRMDA_HUMAN	tr|A0A2K6LNJ6|A0A2K6LNJ6_RHIBE	31.343	134	68	3	26	159	28	137	0.015	41.2
sp|Q9H2I8|LRMDA_HUMAN	tr|R1DPT6|R1DPT6_EMIHU	33.613	119	65	3	18	136	1118	1222	0.016	41.6
sp|Q9H2I8|LRMDA_HUMAN	tr|G1SDJ8|G1SDJ8_RABIT	41.538	65	29	2	4	59	1498	1562	0.016	41.6
sp|Q9H2I8|LRMDA_HUMAN	tr|H0WXC6|H0WXC6_OTOGA	29.008	131	84	3	11	132	27	157	0.016	41.2
sp|Q9H2I8|LRMDA_HUMAN	tr|A0A452DYE4|A0A452DYE4_CAPHI	29.771	131	81	4	11	131	30	159	0.016	41.2
sp|Q9H2I8|LRMDA_HUMAN	tr|A0A2K5LSI7|A0A2K5LSI7_CERAT	46.053	76	37	2	10	84	7	79	0.017	40.8
sp|Q9H2I8|LRMDA_HUMAN	tr|U3U3P6|U3U3P6_CHLRE	44.444	63	32	1	3	65	977	1036	0.017	41.6
sp|Q9H2I8|LRMDA_HUMAN	tr|U3U3P6|U3U3P6_CHLRE	31.579	133	73	4	11	129	786	914	0.044	40.0
sp|Q9H2I8|LRMDA_HUMAN	tr|U3U3P6|U3U3P6_CHLRE	32.540	126	68	5	18	129	1337	1459	0.061	39.7
sp|Q9H2I8|LRMDA_HUMAN	tr|F1RRU0|F1RRU0_PIG	29.771	131	83	3	11	132	29	159	0.017	41.2
sp|Q9H2I8|LRMDA_HUMAN	tr|G1PB31|G1PB31_MYOLU	30.303	132	81	4	11	132	29	159	0.017	41.2
sp|Q9H2I8|LRMDA_HUMAN	sp|Q7S9P4|RU2A_NEUCR	31.373	102	54	2	43	131	58	156	0.017	40.8
sp|Q9H2I8|LRMDA_HUMAN	tr|A0A2K6K592|A0A2K6K592_RHIBE	29.008	131	84	3	11	132	24	154	0.018	41.2
sp|Q9H2I8|LRMDA_HUMAN	tr|F7G3D8|F7G3D8_ORNAN	29.771	131	83	2	11	132	51	181	0.018	41.2
sp|Q9H2I8|LRMDA_HUMAN	tr|A0A0Q3UR23|A0A0Q3UR23_AMAAE	36.364	110	58	3	26	135	41	138	0.018	40.8
sp|Q9H2I8|LRMDA_HUMAN	tr|H2QWQ9|H2QWQ9_PANTR	29.008	131	84	3	11	132	29	159	0.019	41.2
sp|Q9H2I8|LRMDA_HUMAN	tr|A0A2I3MRI9|A0A2I3MRI9_PAPAN	31.343	134	68	3	26	159	28	137	0.019	40.8
sp|Q9H2I8|LRMDA_HUMAN	tr|A0A2K6FQY8|A0A2K6FQY8_PROCO	28.859	149	70	5	5	131	902	1036	0.019	41.2
sp|Q9H2I8|LRMDA_HUMAN	tr|A0A2K6FQY8|A0A2K6FQY8_PROCO	26.490	151	74	5	3	131	1195	1330	0.56	37.0
sp|Q9H2I8|LRMDA_HUMAN	tr|A0A2I2Z7D5|A0A2I2Z7D5_GORGO	29.008	131	84	3	11	132	29	159	0.019	40.8
sp|Q9H2I8|LRMDA_HUMAN	tr|A0A091HT67|A0A091HT67_CALAN	31.250	128	71	5	10	134	75	188	0.020	41.2
sp|Q9H2I8|LRMDA_HUMAN	tr|A0A091WIX7|A0A091WIX7_OPIHO	32.031	128	70	5	10	134	75	188	0.020	41.2
sp|Q9H2I8|LRMDA_HUMAN	sp|Q28FY0|TILB_XENTR	29.630	135	76	4	11	131	29	158	0.020	40.8
sp|Q9H2I8|LRMDA_HUMAN	tr|F6TS65|F6TS65_HORSE	30.247	162	77	6	3	131	907	1065	0.020	41.2
sp|Q9H2I8|LRMDA_HUMAN	tr|F6TS65|F6TS65_HORSE	26.437	174	89	6	3	154	1224	1380	0.031	40.4
sp|Q9H2I8|LRMDA_HUMAN	tr|A0A2K6T0K7|A0A2K6T0K7_SAIBB	29.008	131	84	3	11	132	29	159	0.020	40.8
sp|Q9H2I8|LRMDA_HUMAN	tr|G3PBL9|G3PBL9_GASAC	31.818	110	71	2	16	123	113	220	0.020	40.8
sp|Q9H2I8|LRMDA_HUMAN	tr|F1SSI5|F1SSI5_PIG	30.247	162	77	6	3	131	910	1068	0.021	41.2
sp|Q9H2I8|LRMDA_HUMAN	tr|F1SSI5|F1SSI5_PIG	27.097	155	68	6	3	131	1227	1362	0.52	37.0
sp|Q9H2I8|LRMDA_HUMAN	tr|A0A2U3YJF9|A0A2U3YJF9_LEPWE	29.851	134	64	3	22	135	15	138	0.021	40.4
sp|Q9H2I8|LRMDA_HUMAN	tr|A0A1U7SC62|A0A1U7SC62_ALLSI	35.088	114	58	4	35	135	40	150	0.022	40.4
sp|Q9H2I8|LRMDA_HUMAN	tr|A0A1S3PV55|A0A1S3PV55_SALSA	32.813	128	71	6	4	124	224	343	0.022	41.2
sp|Q9H2I8|LRMDA_HUMAN	tr|A0A2K3CRM8|A0A2K3CRM8_CHLRE	30.233	129	79	3	11	128	29	157	0.022	40.8
sp|Q9H2I8|LRMDA_HUMAN	tr|G1KTJ2|G1KTJ2_ANOCA	29.861	144	75	4	4	132	236	368	0.022	40.8
sp|Q9H2I8|LRMDA_HUMAN	tr|A0A2K5EEF3|A0A2K5EEF3_AOTNA	29.008	131	84	3	11	132	29	159	0.022	40.8
sp|Q9H2I8|LRMDA_HUMAN	tr|A0A226NCG2|A0A226NCG2_CALSU	32.727	110	44	3	46	135	15	114	0.022	40.4
sp|Q9H2I8|LRMDA_HUMAN	tr|H0ZHW8|H0ZHW8_TAEGU	31.731	104	63	3	18	119	86	183	0.022	40.0
sp|Q9H2I8|LRMDA_HUMAN	tr|A0A2K3DDL5|A0A2K3DDL5_CHLRE	28.369	141	64	4	20	135	20	148	0.022	41.2
sp|Q9H2I8|LRMDA_HUMAN	tr|G1PHE8|G1PHE8_MYOLU	35.455	110	59	3	26	135	41	138	0.022	40.4
sp|Q9H2I8|LRMDA_HUMAN	tr|A0A2R9AEK2|A0A2R9AEK2_PANPA	29.008	131	84	3	11	132	26	156	0.022	40.8
sp|Q9H2I8|LRMDA_HUMAN	tr|F7HNM1|F7HNM1_CALJA	29.008	131	84	3	11	132	29	159	0.023	40.8
sp|Q9H2I8|LRMDA_HUMAN	tr|A0A3Q1LM80|A0A3Q1LM80_BOVIN	27.011	174	88	6	3	154	1170	1326	0.023	41.2
sp|Q9H2I8|LRMDA_HUMAN	tr|A0A3Q1LM80|A0A3Q1LM80_BOVIN	30.247	162	77	6	3	131	853	1011	0.031	40.4
sp|Q9H2I8|LRMDA_HUMAN	tr|H9GNY1|H9GNY1_ANOCA	39.706	68	35	2	21	84	103	168	0.023	40.8
sp|Q9H2I8|LRMDA_HUMAN	tr|A0A087R4N0|A0A087R4N0_APTFO	32.031	128	70	5	10	134	75	188	0.024	40.8
sp|Q9H2I8|LRMDA_HUMAN	tr|A0A2K3CUD8|A0A2K3CUD8_CHLRE	33.636	110	60	3	22	131	220	316	0.024	41.2
sp|Q9H2I8|LRMDA_HUMAN	tr|A0A2K5LVQ3|A0A2K5LVQ3_CERAT	28.571	168	72	7	3	131	912	1070	0.024	40.8
sp|Q9H2I8|LRMDA_HUMAN	tr|A0A2K5LVQ3|A0A2K5LVQ3_CERAT	26.797	153	71	5	3	131	1229	1364	0.11	38.9
sp|Q9H2I8|LRMDA_HUMAN	tr|A0A2K5LVQ3|A0A2K5LVQ3_CERAT	29.530	149	69	5	18	130	91	239	4.8	33.9
sp|Q9H2I8|LRMDA_HUMAN	tr|A0A226MSV7|A0A226MSV7_CALSU	29.286	140	76	6	26	157	71	195	0.024	40.4
sp|Q9H2I8|LRMDA_HUMAN	tr|G1KMS8|G1KMS8_ANOCA	30.769	130	73	5	4	132	40	153	0.024	40.4
sp|Q9H2I8|LRMDA_HUMAN	tr|F1Q2V9|F1Q2V9_CANLF	34.545	110	60	2	26	135	153	250	0.024	40.4
sp|Q9H2I8|LRMDA_HUMAN	tr|A0A0D9RP13|A0A0D9RP13_CHLSB	28.571	168	72	7	3	131	911	1069	0.025	40.8
sp|Q9H2I8|LRMDA_HUMAN	tr|A0A0D9RP13|A0A0D9RP13_CHLSB	26.797	153	71	5	3	131	1228	1363	0.11	38.9
sp|Q9H2I8|LRMDA_HUMAN	tr|W5QIZ9|W5QIZ9_SHEEP	27.011	174	88	6	3	154	1229	1385	0.025	40.8
sp|Q9H2I8|LRMDA_HUMAN	tr|W5QIZ9|W5QIZ9_SHEEP	30.247	162	77	6	3	131	912	1070	0.033	40.4
sp|Q9H2I8|LRMDA_HUMAN	tr|A0A096NVF8|A0A096NVF8_PAPAN	28.571	168	72	7	3	131	912	1070	0.025	40.8
sp|Q9H2I8|LRMDA_HUMAN	tr|A0A096NVF8|A0A096NVF8_PAPAN	26.797	153	71	5	3	131	1229	1364	0.11	38.9
sp|Q9H2I8|LRMDA_HUMAN	tr|A0A096NVF8|A0A096NVF8_PAPAN	29.530	149	69	5	18	130	91	239	5.0	33.9
sp|Q9H2I8|LRMDA_HUMAN	tr|A0A060X1J5|A0A060X1J5_ONCMY	30.579	121	78	2	14	134	85	199	0.025	40.8
sp|Q9H2I8|LRMDA_HUMAN	tr|K7G6V2|K7G6V2_PELSI	40.230	87	40	3	49	135	41	115	0.026	40.4
sp|Q9H2I8|LRMDA_HUMAN	tr|A0A3B4UNR8|A0A3B4UNR8_SERDU	37.838	111	51	4	10	119	26	119	0.027	40.4
sp|Q9H2I8|LRMDA_HUMAN	tr|A0A093IR13|A0A093IR13_DRYPU	30.769	130	58	4	46	155	7	124	0.027	40.0
sp|Q9H2I8|LRMDA_HUMAN	tr|A0A384BQ77|A0A384BQ77_URSMA	29.104	134	62	3	21	133	88	209	0.027	40.4
sp|Q9H2I8|LRMDA_HUMAN	tr|R1BVR1|R1BVR1_EMIHU	31.538	130	76	4	17	146	94	210	0.030	40.4
sp|Q9H2I8|LRMDA_HUMAN	tr|A0A093GT02|A0A093GT02_DRYPU	32.031	128	70	5	10	134	75	188	0.030	40.8
sp|Q9H2I8|LRMDA_HUMAN	tr|K7FDY3|K7FDY3_PELSI	33.333	138	78	6	5	131	579	713	0.030	40.8
sp|Q9H2I8|LRMDA_HUMAN	tr|K7FDY3|K7FDY3_PELSI	28.947	152	69	6	3	131	872	1007	0.37	37.4
sp|Q9H2I8|LRMDA_HUMAN	tr|K7FDY3|K7FDY3_PELSI	34.146	82	48	2	3	84	555	630	2.7	34.7
sp|Q9H2I8|LRMDA_HUMAN	tr|B8B1Z7|B8B1Z7_ORYSI	41.667	84	43	3	3	84	126	205	0.030	40.4
sp|Q9H2I8|LRMDA_HUMAN	tr|A0A2K5NCP3|A0A2K5NCP3_CERAT	31.056	161	88	4	26	176	28	175	0.030	40.4
sp|Q9H2I8|LRMDA_HUMAN	tr|A0A091IMG6|A0A091IMG6_EGRGA	33.654	104	61	4	18	119	35	132	0.030	39.3
sp|Q9H2I8|LRMDA_HUMAN	tr|B8BXN5|B8BXN5_THAPS	28.289	152	87	6	3	150	91	224	0.031	40.0
sp|Q9H2I8|LRMDA_HUMAN	tr|A0A226NMI6|A0A226NMI6_CALSU	31.461	89	29	1	43	131	60	116	0.031	40.4
sp|Q9H2I8|LRMDA_HUMAN	tr|A0A2Y9LJG0|A0A2Y9LJG0_DELLE	28.788	132	84	3	11	132	43	174	0.032	40.4
sp|Q9H2I8|LRMDA_HUMAN	tr|W5PXY3|W5PXY3_SHEEP	38.554	83	45	2	3	84	117	194	0.032	40.4
sp|Q9H2I8|LRMDA_HUMAN	tr|A0A2K3E7K0|A0A2K3E7K0_CHLRE	30.172	116	68	3	16	131	105	207	0.032	40.4
sp|Q9H2I8|LRMDA_HUMAN	sp|Q86X45|TILB_HUMAN	29.008	131	84	3	11	132	29	159	0.033	40.4
sp|Q9H2I8|LRMDA_HUMAN	tr|G3P6D1|G3P6D1_GASAC	36.752	117	60	4	16	131	205	308	0.033	40.0
sp|Q9H2I8|LRMDA_HUMAN	tr|H2T5F4|H2T5F4_TAKRU	28.125	160	76	5	3	137	142	287	0.035	40.0
sp|Q9H2I8|LRMDA_HUMAN	tr|F6XV53|F6XV53_CALJA	31.056	161	88	5	26	176	43	190	0.035	40.0
sp|Q9H2I8|LRMDA_HUMAN	tr|B8CB32|B8CB32_THAPS	32.743	113	59	5	24	132	82	181	0.035	40.0
sp|Q9H2I8|LRMDA_HUMAN	tr|A0A452FC54|A0A452FC54_CAPHI	38.554	83	45	2	3	84	117	194	0.035	40.4
sp|Q9H2I8|LRMDA_HUMAN	tr|A0A091HU99|A0A091HU99_CALAN	37.383	107	53	4	49	155	32	124	0.037	39.7
sp|Q9H2I8|LRMDA_HUMAN	tr|A0A5F4BTB4|A0A5F4BTB4_CANLF	34.653	101	58	4	27	120	154	253	0.037	40.0
sp|Q9H2I8|LRMDA_HUMAN	tr|A0A452G1Y4|A0A452G1Y4_CAPHI	30.247	162	77	6	3	131	906	1064	0.038	40.4
sp|Q9H2I8|LRMDA_HUMAN	tr|A0A452G1Y4|A0A452G1Y4_CAPHI	26.490	151	74	5	3	131	1223	1358	0.16	38.5
sp|Q9H2I8|LRMDA_HUMAN	tr|A0A452G1Y4|A0A452G1Y4_CAPHI	38.356	73	43	1	20	90	93	165	4.8	33.9
sp|Q9H2I8|LRMDA_HUMAN	tr|A0A151LYQ1|A0A151LYQ1_ALLMI	32.576	132	75	5	1	121	887	1015	0.038	40.4
sp|Q9H2I8|LRMDA_HUMAN	tr|D6WHE0|D6WHE0_TRICA	32.174	115	64	2	17	131	58	158	0.039	40.0
sp|Q96EN8|MOCOS_HUMAN	sp|Q96EN8|MOCOS_HUMAN	100.000	888	0	0	1	888	1	888	0.0	1853
sp|Q96EN8|MOCOS_HUMAN	tr|H2QEG1|H2QEG1_PANTR	99.099	888	8	0	1	888	1	888	0.0	1838
sp|Q96EN8|MOCOS_HUMAN	tr|G3R2H1|G3R2H1_GORGO	98.761	888	11	0	1	888	1	888	0.0	1833
sp|Q96EN8|MOCOS_HUMAN	tr|A0A2R9AB12|A0A2R9AB12_PANPA	98.536	888	11	1	1	888	1	886	0.0	1821
sp|Q96EN8|MOCOS_HUMAN	tr|G1R2Q1|G1R2Q1_NOMLE	95.960	891	31	3	1	888	1	889	0.0	1776
sp|Q96EN8|MOCOS_HUMAN	tr|A0A096MV20|A0A096MV20_PAPAN	95.623	891	36	2	1	888	1	891	0.0	1768
sp|Q96EN8|MOCOS_HUMAN	tr|A0A2K5UYE8|A0A2K5UYE8_MACFA	95.174	891	40	2	1	888	1	891	0.0	1761
sp|Q96EN8|MOCOS_HUMAN	tr|F6ZPM2|F6ZPM2_MACMU	94.949	891	42	2	1	888	1	891	0.0	1757
sp|Q96EN8|MOCOS_HUMAN	tr|A0A2K5NNU3|A0A2K5NNU3_CERAT	95.073	893	39	2	1	888	1	893	0.0	1749
sp|Q96EN8|MOCOS_HUMAN	tr|A0A2K6MXH1|A0A2K6MXH1_RHIBE	95.147	886	40	2	1	883	1	886	0.0	1745
sp|Q96EN8|MOCOS_HUMAN	tr|A0A2K5Y6K5|A0A2K5Y6K5_MANLE	95.182	851	40	1	39	888	2	852	0.0	1691
sp|Q96EN8|MOCOS_HUMAN	tr|A0A2K5CFU9|A0A2K5CFU9_AOTNA	91.789	889	72	1	1	888	1	889	0.0	1686
sp|Q96EN8|MOCOS_HUMAN	tr|A0A2K6S9L1|A0A2K6S9L1_SAIBB	91.339	889	76	1	1	888	1	889	0.0	1681
sp|Q96EN8|MOCOS_HUMAN	tr|A0A5F4WAL3|A0A5F4WAL3_CALJA	87.866	923	77	2	1	888	97	1019	0.0	1659
sp|Q96EN8|MOCOS_HUMAN	tr|A0A3Q2H6J2|A0A3Q2H6J2_HORSE	82.472	890	152	3	1	888	119	1006	0.0	1521
sp|Q96EN8|MOCOS_HUMAN	tr|A0A2K6ELN9|A0A2K6ELN9_PROCO	81.665	889	152	4	1	888	1	879	0.0	1498
sp|Q96EN8|MOCOS_HUMAN	tr|A0A2U3YDJ8|A0A2U3YDJ8_LEPWE	81.314	883	161	3	7	888	48	927	0.0	1480
sp|Q96EN8|MOCOS_HUMAN	tr|A0A2Y9DUX3|A0A2Y9DUX3_TRIMA	80.540	889	167	3	1	888	1	884	0.0	1479
sp|Q96EN8|MOCOS_HUMAN	tr|L5K251|L5K251_PTEAL	80.449	890	169	4	1	888	1	887	0.0	1474
sp|Q96EN8|MOCOS_HUMAN	tr|A0A2U3W885|A0A2U3W885_ODORO	80.931	881	164	3	1	880	1	878	0.0	1462
sp|Q96EN8|MOCOS_HUMAN	tr|M3WA93|M3WA93_FELCA	79.753	889	176	3	1	888	1	886	0.0	1460
sp|Q96EN8|MOCOS_HUMAN	tr|G5C756|G5C756_HETGA	81.002	858	159	3	32	888	1	855	0.0	1453
sp|Q96EN8|MOCOS_HUMAN	tr|I3MGJ4|I3MGJ4_ICTTR	79.415	889	177	3	1	888	1	884	0.0	1452
sp|Q96EN8|MOCOS_HUMAN	tr|G3T425|G3T425_LOXAF	80.068	878	164	4	1	873	1	872	0.0	1451
sp|Q96EN8|MOCOS_HUMAN	tr|A0A2Y9PHG1|A0A2Y9PHG1_DELLE	79.125	891	181	4	1	888	1	889	0.0	1449
sp|Q96EN8|MOCOS_HUMAN	tr|A0A455AJI8|A0A455AJI8_PHYMC	75.957	940	172	5	1	888	1	938	0.0	1448
sp|Q96EN8|MOCOS_HUMAN	tr|F1PDQ7|F1PDQ7_CANLF	80.385	882	169	3	1	881	1	879	0.0	1444
sp|Q96EN8|MOCOS_HUMAN	tr|F1SAI5|F1SAI5_PIG	78.198	899	183	5	1	888	1	897	0.0	1437
sp|Q96EN8|MOCOS_HUMAN	tr|H0VKP3|H0VKP3_CAVPO	79.019	877	179	3	1	876	1	873	0.0	1437
sp|Q96EN8|MOCOS_HUMAN	sp|Q9N0E7|MOCOS_BOVIN	78.846	884	182	4	1	881	1	882	0.0	1425
sp|Q96EN8|MOCOS_HUMAN	tr|H0WXY3|H0WXY3_OTOGA	78.363	892	170	7	1	888	1	873	0.0	1423
sp|Q96EN8|MOCOS_HUMAN	tr|A0A452DN35|A0A452DN35_CAPHI	78.114	891	190	4	1	888	1	889	0.0	1416
sp|Q96EN8|MOCOS_HUMAN	tr|G1L257|G1L257_AILME	80.796	854	160	3	29	881	30	880	0.0	1415
sp|Q96EN8|MOCOS_HUMAN	tr|A0A0D9RZA3|A0A0D9RZA3_CHLSB	90.909	759	64	3	1	756	1	757	0.0	1403
sp|Q96EN8|MOCOS_HUMAN	tr|A0A3Q0DW41|A0A3Q0DW41_TARSY	80.641	842	158	3	48	888	28	865	0.0	1400
sp|Q96EN8|MOCOS_HUMAN	tr|G1SDV9|G1SDV9_RABIT	75.561	892	189	4	1	888	1	867	0.0	1382
sp|Q96EN8|MOCOS_HUMAN	tr|A0A091DA79|A0A091DA79_FUKDA	80.416	817	157	2	73	888	1	815	0.0	1379
sp|Q96EN8|MOCOS_HUMAN	tr|A0A2U4AYA1|A0A2U4AYA1_TURTR	74.401	918	167	6	33	888	197	1108	0.0	1375
sp|Q96EN8|MOCOS_HUMAN	tr|A0A340X5M2|A0A340X5M2_LIPVE	79.976	819	159	4	73	888	1	817	0.0	1360
sp|Q96EN8|MOCOS_HUMAN	tr|A0A1S3F252|A0A1S3F252_DIPOR	74.212	888	220	4	1	888	1	879	0.0	1358
sp|Q96EN8|MOCOS_HUMAN	tr|A0A1U7QDL8|A0A1U7QDL8_MESAU	76.032	872	193	4	1	870	1	858	0.0	1356
sp|Q96EN8|MOCOS_HUMAN	sp|Q14CH1|MOCOS_MOUSE	75.545	871	199	3	1	870	1	858	0.0	1356
sp|Q96EN8|MOCOS_HUMAN	tr|A0A1S3AQ49|A0A1S3AQ49_ERIEU	75.566	839	202	2	1	838	1	837	0.0	1317
sp|Q96EN8|MOCOS_HUMAN	tr|A0A384C9X3|A0A384C9X3_URSMA	76.168	835	153	4	48	881	11	800	0.0	1283
sp|Q96EN8|MOCOS_HUMAN	tr|W5P5X9|W5P5X9_SHEEP	71.915	851	219	7	45	888	12	849	0.0	1222
sp|Q96EN8|MOCOS_HUMAN	tr|G1PBK0|G1PBK0_MYOLU	77.135	761	166	5	48	804	1	757	0.0	1198
sp|Q96EN8|MOCOS_HUMAN	tr|F7BDB2|F7BDB2_ORNAN	65.704	866	282	4	14	870	23	882	0.0	1161
sp|Q96EN8|MOCOS_HUMAN	tr|A0A4X2LTF1|A0A4X2LTF1_VOMUR	67.654	810	253	5	71	880	3	803	0.0	1118
sp|Q96EN8|MOCOS_HUMAN	tr|A0A3Q0GZ44|A0A3Q0GZ44_ALLSI	63.560	837	297	5	48	882	21	851	0.0	1075
sp|Q96EN8|MOCOS_HUMAN	tr|G1N4P3|G1N4P3_MELGA	62.934	777	280	4	100	873	1	772	0.0	999
sp|Q96EN8|MOCOS_HUMAN	tr|A0A093IGW2|A0A093IGW2_DRYPU	60.456	789	292	4	100	882	1	775	0.0	992
sp|Q96EN8|MOCOS_HUMAN	tr|A0A087R3V2|A0A087R3V2_APTFO	61.626	787	286	7	100	882	1	775	0.0	991
sp|Q96EN8|MOCOS_HUMAN	tr|A0A2I0MWI9|A0A2I0MWI9_COLLI	58.148	853	320	7	51	882	1	837	0.0	989
sp|Q96EN8|MOCOS_HUMAN	tr|H2NW74|H2NW74_PONAB	97.303	482	13	0	407	888	340	821	0.0	988
sp|Q96EN8|MOCOS_HUMAN	tr|H2NW74|H2NW74_PONAB	96.755	339	11	0	1	339	1	339	0.0	677
sp|Q96EN8|MOCOS_HUMAN	tr|A0A091WKT5|A0A091WKT5_OPIHO	62.113	776	282	6	100	873	1	766	0.0	988
sp|Q96EN8|MOCOS_HUMAN	tr|A0A091JZF4|A0A091JZF4_EGRGA	61.911	785	287	6	100	882	1	775	0.0	984
sp|Q96EN8|MOCOS_HUMAN	tr|R0KW10|R0KW10_ANAPL	62.293	785	283	7	100	882	1	774	0.0	977
sp|Q96EN8|MOCOS_HUMAN	tr|H0ZCU1|H0ZCU1_TAEGU	63.525	732	244	9	28	750	1	718	0.0	969
sp|Q96EN8|MOCOS_HUMAN	tr|A0A1L8FS21|A0A1L8FS21_XENLA	56.019	839	332	9	35	865	35	844	0.0	956
sp|Q96EN8|MOCOS_HUMAN	tr|A0A1S3N324|A0A1S3N324_SALSA	52.546	864	365	11	7	865	21	844	0.0	885
sp|Q96EN8|MOCOS_HUMAN	tr|K7FIE7|K7FIE7_PELSI	66.405	637	191	7	51	680	3	623	0.0	882
sp|Q96EN8|MOCOS_HUMAN	tr|A0A060W224|A0A060W224_ONCMY	52.494	842	368	9	28	864	30	844	0.0	875
sp|Q96EN8|MOCOS_HUMAN	tr|A0A1S3RS92|A0A1S3RS92_SALSA	52.969	842	364	10	28	864	30	844	0.0	875
sp|Q96EN8|MOCOS_HUMAN	tr|A0A060W1T8|A0A060W1T8_ONCMY	51.736	864	372	10	7	865	21	844	0.0	873
sp|Q96EN8|MOCOS_HUMAN	tr|G3NFC5|G3NFC5_GASAC	51.300	846	375	11	28	866	19	834	0.0	852
sp|Q96EN8|MOCOS_HUMAN	tr|A0A3B4V7B7|A0A3B4V7B7_SERDU	50.294	849	377	11	28	866	19	832	0.0	842
sp|Q96EN8|MOCOS_HUMAN	tr|H2V8T9|H2V8T9_TAKRU	51.276	784	337	10	28	804	19	764	0.0	807
sp|Q96EN8|MOCOS_HUMAN	tr|A0A151PHJ9|A0A151PHJ9_ALLMI	60.496	605	221	6	285	882	119	712	0.0	721
sp|Q96EN8|MOCOS_HUMAN	tr|A0A151PHJ9|A0A151PHJ9_ALLMI	62.016	129	40	3	1	127	1	122	2.08e-35	150
sp|Q96EN8|MOCOS_HUMAN	tr|M3XPW2|M3XPW2_MUSPF	78.153	444	94	2	158	600	1	442	0.0	697
sp|Q96EN8|MOCOS_HUMAN	tr|A0A067QFV3|A0A067QFV3_ZOONE	40.960	896	424	16	36	865	7	863	0.0	661
sp|Q96EN8|MOCOS_HUMAN	tr|D6W994|D6W994_TRICA	41.847	834	392	16	36	864	16	761	0.0	630
sp|Q96EN8|MOCOS_HUMAN	tr|A0A194PDN4|A0A194PDN4_PAPXU	39.489	861	434	20	42	871	22	826	0.0	609
sp|Q96EN8|MOCOS_HUMAN	tr|E2B8H5|E2B8H5_HARSA	39.857	838	444	13	30	845	11	810	0.0	609
sp|Q96EN8|MOCOS_HUMAN	tr|G1KG67|G1KG67_ANOCA	55.535	551	205	9	338	872	1	527	0.0	602
sp|Q96EN8|MOCOS_HUMAN	sp|Q8IU29|MOCOS_BOMMO	39.568	834	419	17	42	848	19	794	0.0	587
sp|Q96EN8|MOCOS_HUMAN	tr|A0A226NFZ8|A0A226NFZ8_CALSU	53.757	519	213	5	338	840	1	508	0.0	537
sp|Q96EN8|MOCOS_HUMAN	sp|Q9C5X8|MOCOS_ARATH	35.502	876	457	18	28	866	12	816	2.27e-173	528
sp|Q96EN8|MOCOS_HUMAN	tr|A0A2K1KKT8|A0A2K1KKT8_PHYPA	36.605	866	465	18	28	852	79	901	7.21e-169	520
sp|Q96EN8|MOCOS_HUMAN	sp|Q9VRA2|MOCOS_DROME	37.500	848	387	24	42	851	19	761	2.25e-167	511
sp|Q96EN8|MOCOS_HUMAN	tr|A0A099Z2N9|A0A099Z2N9_TINGU	55.115	479	207	5	406	882	1	473	4.79e-167	499
sp|Q96EN8|MOCOS_HUMAN	tr|A0A0Q3U559|A0A0Q3U559_AMAAE	54.777	471	198	7	405	873	4	461	1.19e-161	485
sp|Q96EN8|MOCOS_HUMAN	tr|A0A026WX27|A0A026WX27_OOCBI	40.689	639	331	13	42	658	22	634	4.70e-160	487
sp|Q96EN8|MOCOS_HUMAN	tr|H9GTK6|H9GTK6_ANOCA	67.267	333	107	2	8	340	4	334	5.67e-154	460
sp|Q96EN8|MOCOS_HUMAN	tr|A0A0L7L3S7|A0A0L7L3S7_9NEOP	36.136	797	380	20	43	803	4	707	8.06e-154	473
sp|Q96EN8|MOCOS_HUMAN	tr|M3XPV7|M3XPV7_MUSPF	82.642	265	44	2	617	881	1	263	3.96e-150	447
sp|Q96EN8|MOCOS_HUMAN	tr|A0A445B406|A0A445B406_ARAHY	32.672	958	480	22	28	866	16	927	1.50e-143	453
sp|Q96EN8|MOCOS_HUMAN	tr|G3H9N7|G3H9N7_CRIGR	67.203	311	86	4	13	314	556	859	8.55e-131	418
sp|Q96EN8|MOCOS_HUMAN	tr|W5JIU0|W5JIU0_ANODA	48.936	470	208	11	40	485	17	478	1.72e-129	413
sp|Q96EN8|MOCOS_HUMAN	tr|W5JIU0|W5JIU0_ANODA	34.043	282	162	6	584	848	509	783	3.79e-40	165
sp|Q96EN8|MOCOS_HUMAN	tr|B8B170|B8B170_ORYSI	43.763	489	234	8	28	485	16	494	2.53e-127	408
sp|Q96EN8|MOCOS_HUMAN	tr|B8B170|B8B170_ORYSI	31.879	298	180	9	584	866	532	821	2.56e-35	150
sp|Q96EN8|MOCOS_HUMAN	tr|E9GUD0|E9GUD0_DAPPU	42.857	490	234	8	41	485	16	504	1.16e-125	403
sp|Q96EN8|MOCOS_HUMAN	tr|E9GUD0|E9GUD0_DAPPU	33.451	284	167	3	584	865	528	791	5.56e-49	192
sp|Q96EN8|MOCOS_HUMAN	tr|A0A3B6TKK6|A0A3B6TKK6_WHEAT	42.424	495	238	9	28	485	16	500	8.25e-120	388
sp|Q96EN8|MOCOS_HUMAN	tr|A0A3B6TKK6|A0A3B6TKK6_WHEAT	32.721	272	165	9	584	845	538	801	3.14e-33	144
sp|Q96EN8|MOCOS_HUMAN	tr|A0A3B6RQL0|A0A3B6RQL0_WHEAT	42.222	495	239	8	28	485	16	500	8.49e-119	385
sp|Q96EN8|MOCOS_HUMAN	tr|A0A3B6RQL0|A0A3B6RQL0_WHEAT	33.333	273	162	10	584	845	538	801	2.12e-33	144
sp|Q96EN8|MOCOS_HUMAN	tr|A0A3B6SSJ1|A0A3B6SSJ1_WHEAT	42.363	491	242	8	28	485	16	498	1.17e-118	385
sp|Q96EN8|MOCOS_HUMAN	tr|A0A3B6SSJ1|A0A3B6SSJ1_WHEAT	34.066	273	160	10	584	845	536	799	1.55e-34	147
sp|Q96EN8|MOCOS_HUMAN	tr|A0A1D6LQ27|A0A1D6LQ27_MAIZE	41.718	489	242	6	28	485	16	492	1.98e-117	382
sp|Q96EN8|MOCOS_HUMAN	tr|A0A1D6LQ27|A0A1D6LQ27_MAIZE	32.903	310	185	10	578	872	524	825	1.15e-37	157
sp|Q96EN8|MOCOS_HUMAN	tr|A0A1D6P5T2|A0A1D6P5T2_MAIZE	42.740	489	237	8	28	485	16	492	1.08e-116	380
sp|Q96EN8|MOCOS_HUMAN	tr|A0A1D6P5T2|A0A1D6P5T2_MAIZE	32.313	294	184	7	584	866	530	819	3.71e-38	159
sp|Q96EN8|MOCOS_HUMAN	tr|A0A444X752|A0A444X752_ARAHY	40.257	544	239	12	28	495	16	549	8.51e-114	367
sp|Q96EN8|MOCOS_HUMAN	tr|A0A0L0C215|A0A0L0C215_LUCCU	42.348	477	240	9	40	493	520	984	7.78e-113	380
sp|Q96EN8|MOCOS_HUMAN	tr|A0A0L0C215|A0A0L0C215_LUCCU	39.777	269	138	6	584	845	1011	1262	5.16e-48	191
sp|Q96EN8|MOCOS_HUMAN	sp|Q559G8|MOCOS_DICDI	40.302	464	247	6	39	485	135	585	1.52e-107	360
sp|Q96EN8|MOCOS_HUMAN	sp|Q559G8|MOCOS_DICDI	28.852	305	168	7	583	848	670	964	2.74e-30	135
sp|Q96EN8|MOCOS_HUMAN	sp|Q9UV64|MOCOS_EMENI	40.220	455	251	11	38	485	22	462	1.50e-91	313
sp|Q96EN8|MOCOS_HUMAN	sp|Q9UV64|MOCOS_EMENI	31.563	320	159	15	584	845	491	808	8.14e-31	136
sp|Q96EN8|MOCOS_HUMAN	sp|Q7SE17|MOCOS_NEUCR	37.773	458	264	11	35	485	15	458	2.49e-84	295
sp|Q96EN8|MOCOS_HUMAN	sp|Q7SE17|MOCOS_NEUCR	29.787	188	106	7	555	724	467	646	1.11e-12	78.2
sp|Q96EN8|MOCOS_HUMAN	sp|Q7SE17|MOCOS_NEUCR	46.939	49	22	2	801	845	832	880	0.002	48.1
sp|Q96EN8|MOCOS_HUMAN	tr|Q5B2B6|Q5B2B6_EMENI	35.244	471	272	11	34	485	18	474	7.95e-81	275
sp|Q96EN8|MOCOS_HUMAN	tr|A0A2K3E434|A0A2K3E434_CHLRE	33.789	512	265	11	28	488	364	852	3.75e-80	282
sp|Q96EN8|MOCOS_HUMAN	tr|M0TNA5|M0TNA5_MUSAM	44.625	307	158	5	196	495	26	327	6.44e-76	266
sp|Q96EN8|MOCOS_HUMAN	tr|M0TNA5|M0TNA5_MUSAM	32.781	302	185	7	584	869	352	651	6.17e-42	169
sp|Q96EN8|MOCOS_HUMAN	tr|Q1K932|Q1K932_NEUCR	32.136	501	294	13	38	502	69	559	5.93e-72	254
sp|Q96EN8|MOCOS_HUMAN	tr|B8BU37|B8BU37_THAPS	36.344	465	254	18	50	485	12	463	2.55e-71	256
sp|Q96EN8|MOCOS_HUMAN	tr|B8BU37|B8BU37_THAPS	26.144	306	192	9	583	867	494	786	1.43e-22	109
sp|Q96EN8|MOCOS_HUMAN	tr|Q7S1C3|Q7S1C3_NEUCR	28.801	559	281	12	35	488	22	568	1.78e-57	213
sp|Q96EN8|MOCOS_HUMAN	tr|H9JSF1|H9JSF1_BOMMO	39.179	268	143	6	589	848	233	488	3.24e-52	196
sp|Q96EN8|MOCOS_HUMAN	tr|H9JSF1|H9JSF1_BOMMO	45.087	173	87	3	150	314	26	198	3.23e-34	144
sp|Q96EN8|MOCOS_HUMAN	tr|H9JSF1|H9JSF1_BOMMO	25.871	201	119	8	285	461	34	228	0.006	46.2
sp|Q96EN8|MOCOS_HUMAN	tr|A0A0Q3RB61|A0A0Q3RB61_AMAAE	67.290	107	35	0	315	421	116	222	1.96e-43	162
sp|Q96EN8|MOCOS_HUMAN	tr|R1EVA0|R1EVA0_EMIHU	29.630	513	209	14	25	488	91	500	6.71e-43	174
sp|Q96EN8|MOCOS_HUMAN	tr|R1EVA0|R1EVA0_EMIHU	25.538	325	162	12	581	869	526	806	2.96e-20	102
sp|Q96EN8|MOCOS_HUMAN	tr|R1ECW8|R1ECW8_EMIHU	29.916	478	206	12	48	488	131	516	9.16e-42	170
sp|Q96EN8|MOCOS_HUMAN	tr|R1ECW8|R1ECW8_EMIHU	26.582	316	164	12	581	869	542	816	7.04e-22	107
sp|Q96EN8|MOCOS_HUMAN	tr|A0A0L7KJX8|A0A0L7KJX8_9NEOP	31.864	295	156	9	584	873	23	277	4.61e-39	152
sp|Q96EN8|MOCOS_HUMAN	tr|A0A2K1KH50|A0A2K1KH50_PHYPA	29.399	466	254	16	45	485	267	682	7.87e-36	151
sp|Q96EN8|MOCOS_HUMAN	tr|A0A2K1J9S1|A0A2K1J9S1_PHYPA	29.677	465	270	15	34	485	236	656	3.82e-34	145
sp|Q96EN8|MOCOS_HUMAN	tr|M0TNA4|M0TNA4_MUSAM	41.104	163	88	2	28	188	16	172	8.56e-32	128
sp|Q96EN8|MOCOS_HUMAN	tr|A0A2K1JEB2|A0A2K1JEB2_PHYPA	26.898	461	271	14	46	485	236	651	7.39e-31	135
sp|Q96EN8|MOCOS_HUMAN	tr|A0A2K1IEE8|A0A2K1IEE8_PHYPA	28.358	469	271	18	34	485	234	654	1.74e-30	134
sp|Q96EN8|MOCOS_HUMAN	tr|A0A2K1JQ31|A0A2K1JQ31_PHYPA	28.151	476	274	16	35	489	197	625	2.39e-30	133
sp|Q96EN8|MOCOS_HUMAN	tr|M0TVV7|M0TVV7_MUSAM	30.795	302	166	9	569	846	2	284	1.74e-26	116
sp|Q96EN8|MOCOS_HUMAN	tr|Q9FYH8|Q9FYH8_ARATH	29.091	275	148	8	584	839	21	267	2.47e-26	116
sp|Q96EN8|MOCOS_HUMAN	tr|A0A3B6MXH0|A0A3B6MXH0_WHEAT	28.374	289	157	9	584	846	29	293	1.12e-25	114
sp|Q96EN8|MOCOS_HUMAN	tr|H0VWK2|H0VWK2_CAVPO	28.926	242	153	5	584	821	56	282	3.39e-25	113
sp|Q96EN8|MOCOS_HUMAN	tr|A0A3B6KLX8|A0A3B6KLX8_WHEAT	28.571	252	143	7	584	821	30	258	7.99e-25	111
sp|Q96EN8|MOCOS_HUMAN	tr|A0A2K1IU42|A0A2K1IU42_PHYPA	27.165	254	157	5	584	826	5	241	1.14e-24	110
sp|Q96EN8|MOCOS_HUMAN	tr|A0A1D6EVE2|A0A1D6EVE2_MAIZE	30.677	251	139	7	584	821	25	253	1.64e-24	110
sp|Q96EN8|MOCOS_HUMAN	tr|B8BEF4|B8BEF4_ORYSI	28.287	251	145	7	584	821	28	256	1.94e-24	110
sp|Q96EN8|MOCOS_HUMAN	tr|A0A2K1KPG6|A0A2K1KPG6_PHYPA	27.184	412	221	13	105	489	2	361	2.57e-24	111
sp|Q96EN8|MOCOS_HUMAN	tr|R4G964|R4G964_ANOCA	31.325	249	137	9	584	821	45	270	7.45e-24	108
sp|Q96EN8|MOCOS_HUMAN	tr|A0A3B6LSE7|A0A3B6LSE7_WHEAT	26.736	288	163	8	584	846	29	293	9.06e-24	108
sp|Q96EN8|MOCOS_HUMAN	tr|A0A3B6LR32|A0A3B6LR32_WHEAT	27.336	289	160	9	584	846	26	290	1.52e-23	108
sp|Q96EN8|MOCOS_HUMAN	tr|W5JV22|W5JV22_ANODA	28.685	251	147	7	584	821	56	287	1.98e-23	108
sp|Q96EN8|MOCOS_HUMAN	tr|A0A3B6MWS4|A0A3B6MWS4_WHEAT	27.778	252	145	6	584	821	29	257	5.66e-23	106
sp|Q96EN8|MOCOS_HUMAN	tr|A0A3B6KNT2|A0A3B6KNT2_WHEAT	28.175	252	144	6	584	821	28	256	6.45e-23	106
sp|Q96EN8|MOCOS_HUMAN	tr|H0X639|H0X639_OTOGA	27.572	243	156	6	584	821	61	288	7.27e-23	106
sp|Q96EN8|MOCOS_HUMAN	tr|A0A287B6R1|A0A287B6R1_PIG	27.869	244	152	7	584	821	61	286	7.85e-23	106
sp|Q96EN8|MOCOS_HUMAN	tr|F7GE20|F7GE20_ORNAN	28.716	296	176	10	584	860	17	296	7.97e-23	105
sp|Q96EN8|MOCOS_HUMAN	sp|Q922Q1|MARC2_MOUSE	28.689	244	152	7	584	821	57	284	1.16e-22	105
sp|Q96EN8|MOCOS_HUMAN	tr|A0A286XQL9|A0A286XQL9_CAVPO	26.712	292	186	8	584	864	55	329	1.59e-22	105
sp|Q96EN8|MOCOS_HUMAN	tr|M0S4S0|M0S4S0_MUSAM	23.480	477	294	15	38	485	120	554	6.35e-22	107
sp|Q96EN8|MOCOS_HUMAN	tr|G3SV63|G3SV63_LOXAF	27.055	292	185	8	584	864	57	331	6.88e-22	103
sp|Q96EN8|MOCOS_HUMAN	tr|O48588|O48588_ARATH	26.908	249	151	5	584	821	7	235	7.32e-22	102
sp|Q96EN8|MOCOS_HUMAN	tr|G1RU30|G1RU30_NOMLE	26.613	248	150	8	584	821	57	282	8.16e-22	103
sp|Q96EN8|MOCOS_HUMAN	tr|W5PUD8|W5PUD8_SHEEP	28.926	242	152	8	584	821	55	280	1.33e-21	102
sp|Q96EN8|MOCOS_HUMAN	tr|A0A452FHU0|A0A452FHU0_CAPHI	28.926	242	152	8	584	821	57	282	1.51e-21	102
sp|Q96EN8|MOCOS_HUMAN	tr|A0A4X2KLC2|A0A4X2KLC2_VOMUR	30.000	250	139	8	584	821	68	293	1.52e-21	102
sp|Q96EN8|MOCOS_HUMAN	tr|A0A194PMP2|A0A194PMP2_PAPXU	27.823	248	159	4	584	824	45	279	1.94e-21	102
sp|Q96EN8|MOCOS_HUMAN	tr|W5JRP5|W5JRP5_ANODA	30.638	235	142	7	584	808	81	304	2.36e-21	101
sp|Q96EN8|MOCOS_HUMAN	tr|H0YWX3|H0YWX3_TAEGU	28.800	250	142	9	584	821	19	244	2.96e-21	100
sp|Q96EN8|MOCOS_HUMAN	tr|A0A2K5V4L4|A0A2K5V4L4_MACFA	27.016	248	149	8	584	821	57	282	3.35e-21	101
sp|Q96EN8|MOCOS_HUMAN	tr|I3M8B9|I3M8B9_ICTTR	28.395	243	151	7	584	821	56	280	3.36e-21	101
sp|Q96EN8|MOCOS_HUMAN	tr|A0A1U7QZH4|A0A1U7QZH4_MESAU	28.455	246	150	9	584	821	57	284	3.93e-21	101
sp|Q96EN8|MOCOS_HUMAN	tr|H2TB79|H2TB79_TAKRU	30.738	244	146	8	583	821	106	331	4.05e-21	102
sp|Q96EN8|MOCOS_HUMAN	tr|A0A2K5NCF7|A0A2K5NCF7_CERAT	27.016	248	149	8	584	821	57	282	4.51e-21	101
sp|Q96EN8|MOCOS_HUMAN	sp|Q1LZH1|MARC2_BOVIN	28.395	243	152	8	584	821	57	282	4.85e-21	100
sp|Q96EN8|MOCOS_HUMAN	sp|Q969Z3|MARC2_HUMAN	26.230	244	156	7	584	821	57	282	5.44e-21	100
sp|Q96EN8|MOCOS_HUMAN	tr|G3NNA3|G3NNA3_GASAC	27.572	243	156	5	583	821	51	277	5.49e-21	100
sp|Q96EN8|MOCOS_HUMAN	tr|A0A5F9D6B1|A0A5F9D6B1_RABIT	27.530	247	157	6	584	825	57	286	5.75e-21	100
sp|Q96EN8|MOCOS_HUMAN	tr|A0A3B4T9I0|A0A3B4T9I0_SERDU	30.159	252	145	8	583	825	51	280	6.15e-21	100
sp|Q96EN8|MOCOS_HUMAN	tr|A0A0D9RTK6|A0A0D9RTK6_CHLSB	27.419	248	148	8	584	821	57	282	6.68e-21	100
sp|Q96EN8|MOCOS_HUMAN	tr|A0A2K5XKR0|A0A2K5XKR0_MANLE	26.613	248	150	8	584	821	57	282	7.90e-21	100
sp|Q96EN8|MOCOS_HUMAN	tr|H0X635|H0X635_OTOGA	28.807	243	151	7	584	821	61	286	9.07e-21	100
sp|Q96EN8|MOCOS_HUMAN	tr|A0A096MMN6|A0A096MMN6_PAPAN	26.613	248	150	8	584	821	57	282	1.09e-20	100
sp|Q96EN8|MOCOS_HUMAN	tr|H2Q160|H2Q160_PANTR	25.820	244	157	7	584	821	57	282	1.15e-20	99.8
sp|Q96EN8|MOCOS_HUMAN	tr|E2B953|E2B953_HARSA	27.778	252	158	7	584	827	40	275	1.22e-20	99.8
sp|Q96EN8|MOCOS_HUMAN	tr|A0A2K6G0J4|A0A2K6G0J4_PROCO	28.395	243	152	8	584	821	57	282	1.32e-20	99.8
sp|Q96EN8|MOCOS_HUMAN	tr|A0A2R8Z6F1|A0A2R8Z6F1_PANPA	25.820	244	157	7	584	821	44	269	1.33e-20	99.4
sp|Q96EN8|MOCOS_HUMAN	tr|A0A340XYX4|A0A340XYX4_LIPVE	28.512	242	153	7	584	821	58	283	1.34e-20	99.8
sp|Q96EN8|MOCOS_HUMAN	tr|A0A2K6TTC0|A0A2K6TTC0_SAIBB	25.703	249	151	8	584	821	1	226	1.51e-20	98.2
sp|Q96EN8|MOCOS_HUMAN	tr|A0A2U4A630|A0A2U4A630_TURTR	28.395	243	152	8	584	821	58	283	1.51e-20	99.8
sp|Q96EN8|MOCOS_HUMAN	tr|A0A026W3I1|A0A026W3I1_OOCBI	27.007	274	169	7	562	827	11	261	1.53e-20	99.4
sp|Q96EN8|MOCOS_HUMAN	tr|Q8MYE6|Q8MYE6_DICDI	29.752	242	158	8	594	826	60	298	1.75e-20	99.8
sp|Q96EN8|MOCOS_HUMAN	tr|A0A1S2ZLU9|A0A1S2ZLU9_ERIEU	27.049	244	154	8	584	821	132	357	2.23e-20	100
sp|Q96EN8|MOCOS_HUMAN	tr|G3QYQ7|G3QYQ7_GORGO	25.820	244	157	7	584	821	57	282	2.27e-20	99.0
sp|Q96EN8|MOCOS_HUMAN	tr|A0A5F7ZHQ2|A0A5F7ZHQ2_MACMU	27.016	248	149	8	584	821	140	365	2.42e-20	100
sp|Q96EN8|MOCOS_HUMAN	tr|G3QYR4|G3QYR4_GORGO	25.514	243	159	6	584	821	57	282	2.72e-20	99.0
sp|Q96EN8|MOCOS_HUMAN	tr|A0A2K6LN81|A0A2K6LN81_RHIBE	25.820	244	157	7	584	821	57	282	3.23e-20	98.6
sp|Q96EN8|MOCOS_HUMAN	tr|Q9FGL6|Q9FGL6_ARATH	24.385	488	294	19	35	485	92	541	3.51e-20	101
sp|Q96EN8|MOCOS_HUMAN	tr|M3XY24|M3XY24_MUSPF	25.726	241	155	6	587	821	25	247	5.73e-20	97.1
sp|Q96EN8|MOCOS_HUMAN	tr|A0A2K6G619|A0A2K6G619_PROCO	26.033	242	159	5	584	821	62	287	6.74e-20	97.8
sp|Q96EN8|MOCOS_HUMAN	tr|A0A2Y9T5W0|A0A2Y9T5W0_PHYMC	25.703	249	161	7	584	826	58	288	7.64e-20	97.4
sp|Q96EN8|MOCOS_HUMAN	tr|A0A0D9RTL3|A0A0D9RTL3_CHLSB	25.620	242	160	5	584	821	58	283	8.08e-20	97.4
sp|Q96EN8|MOCOS_HUMAN	tr|A0A2Y9NYY9|A0A2Y9NYY9_DELLE	28.099	242	154	7	584	821	58	283	9.03e-20	97.4
sp|Q96EN8|MOCOS_HUMAN	tr|A0A2K3DVR8|A0A2K3DVR8_CHLRE	51.818	110	50	2	232	339	414	522	9.96e-20	101
sp|Q96EN8|MOCOS_HUMAN	tr|A0A2K3DVR8|A0A2K3DVR8_CHLRE	32.934	167	66	3	365	485	603	769	6.02e-19	99.0
sp|Q96EN8|MOCOS_HUMAN	tr|A0A2K3DVR8|A0A2K3DVR8_CHLRE	46.729	107	55	2	27	133	77	181	3.30e-16	89.7
sp|Q96EN8|MOCOS_HUMAN	tr|A0A2K3DVR8|A0A2K3DVR8_CHLRE	50.000	60	30	0	584	643	975	1034	6.41e-10	69.3
sp|Q96EN8|MOCOS_HUMAN	tr|A0A2K3DVR8|A0A2K3DVR8_CHLRE	20.661	242	124	6	667	841	1118	1358	1.06e-08	65.5
sp|Q96EN8|MOCOS_HUMAN	tr|A0A2K5X2C9|A0A2K5X2C9_MACFA	25.620	242	160	5	584	821	58	283	1.09e-19	97.1
sp|Q96EN8|MOCOS_HUMAN	sp|Q9GKW0|MARC2_MACFA	26.613	248	150	8	584	821	57	282	1.19e-19	97.1
sp|Q96EN8|MOCOS_HUMAN	tr|A0A1L8I314|A0A1L8I314_XENLA	27.236	246	153	8	584	821	62	289	1.21e-19	97.1
sp|Q96EN8|MOCOS_HUMAN	tr|A0A340XW14|A0A340XW14_LIPVE	27.016	248	149	7	584	821	58	283	1.24e-19	97.1
sp|Q96EN8|MOCOS_HUMAN	tr|G1KA31|G1KA31_ANOCA	26.966	267	163	8	560	821	29	268	1.36e-19	96.3
sp|Q96EN8|MOCOS_HUMAN	tr|R1FIL6|R1FIL6_EMIHU	29.452	292	160	12	584	847	44	317	1.82e-19	97.1
sp|Q96EN8|MOCOS_HUMAN	tr|H2Q161|H2Q161_PANTR	25.514	243	159	6	584	821	58	283	1.83e-19	96.3
sp|Q96EN8|MOCOS_HUMAN	tr|A0A2Y9DK49|A0A2Y9DK49_TRIMA	24.324	296	188	8	584	864	62	336	1.93e-19	96.3
sp|Q96EN8|MOCOS_HUMAN	sp|Q5VT66|MARC1_HUMAN	25.514	243	159	6	584	821	58	283	2.31e-19	95.9
sp|Q96EN8|MOCOS_HUMAN	tr|A0A2K5F6D6|A0A2K5F6D6_AOTNA	24.900	249	153	8	584	821	57	282	3.02e-19	95.5
sp|Q96EN8|MOCOS_HUMAN	tr|G3NN90|G3NN90_GASAC	25.600	250	166	5	576	821	45	278	3.14e-19	95.5
sp|Q96EN8|MOCOS_HUMAN	tr|A0A2R9C510|A0A2R9C510_PANPA	25.514	243	159	6	584	821	61	286	3.20e-19	95.5
sp|Q96EN8|MOCOS_HUMAN	tr|A0A452DMD2|A0A452DMD2_CAPHI	25.806	248	152	7	584	821	57	282	3.42e-19	95.5
sp|Q96EN8|MOCOS_HUMAN	tr|I3M8C5|I3M8C5_ICTTR	25.403	248	153	6	584	821	56	281	3.57e-19	95.5
sp|Q96EN8|MOCOS_HUMAN	tr|A0A2K5ESI2|A0A2K5ESI2_AOTNA	25.926	243	157	6	584	821	57	281	3.64e-19	95.5
sp|Q96EN8|MOCOS_HUMAN	tr|A0A3Q0ECS6|A0A3Q0ECS6_TARSY	24.590	244	160	7	584	821	62	287	3.78e-19	95.5
sp|Q96EN8|MOCOS_HUMAN	tr|A0A2K5P5A7|A0A2K5P5A7_CERAT	25.207	242	161	5	584	821	58	283	4.04e-19	95.5
sp|Q96EN8|MOCOS_HUMAN	tr|A0A2U4A583|A0A2U4A583_TURTR	26.613	248	150	7	584	821	58	283	5.03e-19	95.1
sp|Q96EN8|MOCOS_HUMAN	tr|G5E6I5|G5E6I5_BOVIN	26.613	248	150	8	584	821	57	282	5.29e-19	95.1
sp|Q96EN8|MOCOS_HUMAN	tr|A0A3B4TA99|A0A3B4TA99_SERDU	28.000	250	157	6	583	825	46	279	5.75e-19	94.7
sp|Q96EN8|MOCOS_HUMAN	tr|A0A096MRV8|A0A096MRV8_PAPAN	28.099	242	154	7	584	821	58	283	5.91e-19	94.7
sp|Q96EN8|MOCOS_HUMAN	tr|A0A2K6JZ03|A0A2K6JZ03_RHIBE	25.207	242	161	5	584	821	58	283	6.37e-19	94.7
sp|Q96EN8|MOCOS_HUMAN	tr|G1RTZ8|G1RTZ8_NOMLE	25.514	243	159	6	584	821	58	283	6.37e-19	94.7
sp|Q96EN8|MOCOS_HUMAN	tr|W5PUH6|W5PUH6_SHEEP	25.806	248	152	7	584	821	53	278	6.83e-19	94.7
sp|Q96EN8|MOCOS_HUMAN	tr|A0A1L8HS81|A0A1L8HS81_XENLA	26.531	245	158	7	583	821	61	289	7.78e-19	94.7
sp|Q96EN8|MOCOS_HUMAN	sp|Q9CW42|MARC1_MOUSE	26.613	248	150	8	584	821	61	286	9.65e-19	94.4
sp|Q96EN8|MOCOS_HUMAN	tr|A0A2U3WZQ2|A0A2U3WZQ2_ODORO	26.210	248	151	7	584	821	62	287	1.18e-18	94.0
sp|Q96EN8|MOCOS_HUMAN	tr|A0A3Q0DAW1|A0A3Q0DAW1_MESAU	24.658	292	192	7	584	864	61	335	2.05e-18	93.2
sp|Q96EN8|MOCOS_HUMAN	tr|A0A2Y9NJ11|A0A2Y9NJ11_DELLE	26.210	248	151	7	584	821	58	283	2.16e-18	93.2
sp|Q96EN8|MOCOS_HUMAN	tr|F7GDV5|F7GDV5_ORNAN	26.772	254	151	9	586	826	1	232	2.84e-18	91.7
sp|Q96EN8|MOCOS_HUMAN	tr|A0A1S3NF76|A0A1S3NF76_SALSA	27.642	246	152	9	583	821	50	276	2.97e-18	92.4
sp|Q96EN8|MOCOS_HUMAN	tr|Q54JB6|Q54JB6_DICDI	24.436	266	189	6	594	850	78	340	3.29e-18	93.2
sp|Q96EN8|MOCOS_HUMAN	tr|A0A5F4W642|A0A5F4W642_CALJA	25.301	249	152	8	584	821	50	275	4.65e-18	94.4
sp|Q96EN8|MOCOS_HUMAN	tr|A0A5F4W642|A0A5F4W642_CALJA	23.832	214	135	6	614	821	288	479	2.23e-11	73.2
sp|Q96EN8|MOCOS_HUMAN	tr|A0A060VWS4|A0A060VWS4_ONCMY	28.049	246	151	9	583	821	50	276	5.44e-18	91.7
sp|Q96EN8|MOCOS_HUMAN	tr|G1LUN0|G1LUN0_AILME	27.273	242	156	7	584	821	57	282	5.56e-18	92.0
sp|Q96EN8|MOCOS_HUMAN	tr|A0A4X2KKW2|A0A4X2KKW2_VOMUR	24.206	252	159	6	584	825	72	301	7.49e-18	91.7
sp|Q96EN8|MOCOS_HUMAN	tr|A0A1L8G6C4|A0A1L8G6C4_XENLA	30.328	244	148	9	584	821	43	270	1.23e-17	90.5
sp|Q96EN8|MOCOS_HUMAN	tr|A0A2K6TKV2|A0A2K6TKV2_SAIBB	23.906	297	188	9	584	864	60	334	1.46e-17	90.9
sp|Q96EN8|MOCOS_HUMAN	tr|A0A0Q3MJL1|A0A0Q3MJL1_AMAAE	69.811	53	16	0	48	100	28	80	1.51e-17	83.6
sp|Q96EN8|MOCOS_HUMAN	tr|F8UWQ7|F8UWQ7_CHLRE	24.107	336	189	12	584	871	4	321	2.10e-17	90.1
sp|Q96EN8|MOCOS_HUMAN	tr|A0A2U3YNT7|A0A2U3YNT7_LEPWE	26.860	242	157	7	584	821	24	249	2.32e-17	89.4
sp|Q96EN8|MOCOS_HUMAN	tr|A0A1D6EVE4|A0A1D6EVE4_MAIZE	33.113	151	88	4	584	723	22	170	2.88e-17	88.2
sp|Q96EN8|MOCOS_HUMAN	tr|A0A445DI60|A0A445DI60_ARAHY	26.266	316	168	9	584	839	31	341	5.40e-17	89.7
sp|Q96EN8|MOCOS_HUMAN	tr|A0A2I2UD86|A0A2I2UD86_FELCA	25.103	243	160	7	584	821	256	481	6.71e-17	90.9
sp|Q96EN8|MOCOS_HUMAN	tr|A0A3Q2HLT2|A0A3Q2HLT2_HORSE	25.514	243	159	7	584	821	57	282	1.75e-16	88.2
sp|Q96EN8|MOCOS_HUMAN	tr|R1D9J1|R1D9J1_EMIHU	26.838	272	182	9	585	849	39	300	1.98e-16	87.4
sp|Q96EN8|MOCOS_HUMAN	tr|F1S9I9|F1S9I9_PIG	25.000	244	159	7	584	821	57	282	2.16e-16	87.0
sp|Q96EN8|MOCOS_HUMAN	tr|E9GMF3|E9GMF3_DAPPU	26.909	275	173	8	574	835	37	296	2.92e-16	86.7
sp|Q96EN8|MOCOS_HUMAN	tr|R0LB23|R0LB23_ANAPL	60.000	70	25	1	50	116	44	113	8.45e-16	86.3
sp|Q96EN8|MOCOS_HUMAN	tr|A0A2K1JRV1|A0A2K1JRV1_PHYPA	23.954	263	159	10	582	818	5	252	1.56e-15	84.0
sp|Q96EN8|MOCOS_HUMAN	tr|A0A444WQX4|A0A444WQX4_ARAHY	21.375	538	315	17	38	496	92	600	1.89e-15	86.7
sp|Q96EN8|MOCOS_HUMAN	tr|A0A1S3F2T4|A0A1S3F2T4_DIPOR	26.923	208	135	5	614	821	25	215	2.04e-15	82.8
sp|Q96EN8|MOCOS_HUMAN	tr|A0A2K5Z7V8|A0A2K5Z7V8_MANLE	24.424	217	148	4	605	821	35	235	2.58e-15	83.2
sp|Q96EN8|MOCOS_HUMAN	tr|B5XB98|B5XB98_SALSA	25.896	251	150	8	583	821	50	276	3.74e-15	83.2
sp|Q96EN8|MOCOS_HUMAN	tr|A0A1U8D3G2|A0A1U8D3G2_ALLSI	30.000	200	116	8	626	821	2	181	7.62e-15	80.5
sp|Q96EN8|MOCOS_HUMAN	tr|E9G2Z8|E9G2Z8_DAPPU	27.953	254	156	9	583	824	49	287	8.74e-15	82.4
sp|Q96EN8|MOCOS_HUMAN	tr|A0A067R812|A0A067R812_ZOONE	25.000	316	184	11	584	865	52	348	8.89e-15	82.4
sp|Q96EN8|MOCOS_HUMAN	tr|A0A0L7LGB1|A0A0L7LGB1_9NEOP	26.275	255	153	8	584	824	47	280	1.06e-14	81.6
sp|Q96EN8|MOCOS_HUMAN	tr|A0A226NLG6|A0A226NLG6_CALSU	26.977	215	137	7	609	821	6	202	1.21e-14	80.5
sp|Q96EN8|MOCOS_HUMAN	tr|A0A445EXH3|A0A445EXH3_ARAHY	27.612	268	140	9	37	277	136	376	1.33e-14	84.3
sp|Q96EN8|MOCOS_HUMAN	tr|A0A445AQ02|A0A445AQ02_ARAHY	27.612	268	140	9	37	277	136	376	1.70e-14	84.0
sp|Q96EN8|MOCOS_HUMAN	tr|A0A093GCX8|A0A093GCX8_DRYPU	26.442	208	137	5	614	821	4	195	1.75e-14	79.7
sp|Q96EN8|MOCOS_HUMAN	tr|L5KBN4|L5KBN4_PTEAL	25.121	207	135	6	617	821	1	189	1.87e-14	79.7
sp|Q96EN8|MOCOS_HUMAN	tr|G1PWM7|G1PWM7_MYOLU	26.291	213	139	6	609	821	1	195	2.23e-14	79.3
sp|Q96EN8|MOCOS_HUMAN	tr|A0A091D553|A0A091D553_FUKDA	23.552	259	172	8	614	864	3	243	2.45e-14	79.3
sp|Q96EN8|MOCOS_HUMAN	tr|M0RY07|M0RY07_MUSAM	25.081	307	185	9	38	333	139	411	2.83e-14	82.8
sp|Q96EN8|MOCOS_HUMAN	tr|A0A445EXF5|A0A445EXF5_ARAHY	27.612	268	140	9	37	277	136	376	2.97e-14	83.2
sp|Q96EN8|MOCOS_HUMAN	tr|A0A444Z937|A0A444Z937_ARAHY	21.179	543	314	18	38	496	92	604	6.15e-14	81.6
sp|Q96EN8|MOCOS_HUMAN	tr|H2N3N5|H2N3N5_PONAB	24.057	212	133	7	616	821	27	216	6.63e-14	78.6
sp|Q96EN8|MOCOS_HUMAN	tr|Q55D22|Q55D22_DICDI	26.006	323	189	15	584	864	42	356	7.76e-14	80.1
sp|Q96EN8|MOCOS_HUMAN	tr|A0A2K1J455|A0A2K1J455_PHYPA	26.966	267	151	11	34	277	120	365	2.75e-13	80.1
sp|Q96EN8|MOCOS_HUMAN	tr|Q5B688|Q5B688_EMENI	25.723	311	171	11	581	843	38	336	3.43e-13	77.8
sp|Q96EN8|MOCOS_HUMAN	tr|A0A2K1LBY0|A0A2K1LBY0_PHYPA	29.119	261	148	11	38	279	125	367	3.63e-13	79.7
sp|Q96EN8|MOCOS_HUMAN	tr|C0PEE9|C0PEE9_MAIZE	26.966	267	143	9	38	277	132	373	4.36e-13	79.3
sp|Q96EN8|MOCOS_HUMAN	tr|A0A3B6LH54|A0A3B6LH54_WHEAT	27.341	267	142	9	38	277	140	381	5.27e-13	79.3
sp|Q96EN8|MOCOS_HUMAN	tr|A0A384BNQ9|A0A384BNQ9_URSMA	22.944	231	150	6	601	825	12	220	7.17e-13	75.5
sp|Q96EN8|MOCOS_HUMAN	tr|M0S338|M0S338_MUSAM	30.288	208	116	6	649	846	14	202	7.27e-13	74.7
sp|Q96EN8|MOCOS_HUMAN	tr|K7G3K6|K7G3K6_PELSI	24.299	214	130	6	616	821	2	191	7.96e-13	74.7
sp|Q96EN8|MOCOS_HUMAN	tr|A0A3B6MMW2|A0A3B6MMW2_WHEAT	27.341	267	142	9	38	277	139	380	8.44e-13	78.6
sp|Q96EN8|MOCOS_HUMAN	tr|O23176|O23176_ARATH	26.087	276	141	11	35	277	135	380	9.65e-13	78.2
sp|Q96EN8|MOCOS_HUMAN	tr|A0A445CZM4|A0A445CZM4_ARAHY	26.299	308	142	11	38	292	93	368	1.14e-12	77.8
sp|Q96EN8|MOCOS_HUMAN	tr|R4GD77|R4GD77_ANOCA	26.263	198	126	7	626	821	2	181	2.11e-12	73.2
sp|Q96EN8|MOCOS_HUMAN	tr|A0A3B6KD76|A0A3B6KD76_WHEAT	27.715	267	140	10	38	277	139	379	2.35e-12	77.0
sp|Q96EN8|MOCOS_HUMAN	tr|G3GRD4|G3GRD4_CRIGR	24.873	197	132	5	626	821	2	183	2.52e-12	73.2
sp|Q96EN8|MOCOS_HUMAN	tr|A0A2K1L0E3|A0A2K1L0E3_PHYPA	26.894	264	151	10	38	279	141	384	3.28e-12	76.6
sp|Q96EN8|MOCOS_HUMAN	tr|H9J6A1|H9J6A1_BOMMO	30.000	150	86	4	681	824	41	177	3.44e-12	72.4
sp|Q96EN8|MOCOS_HUMAN	tr|A0A445ER59|A0A445ER59_ARAHY	25.532	376	213	12	91	418	165	521	3.46e-12	76.3
sp|Q96EN8|MOCOS_HUMAN	tr|A2XMB0|A2XMB0_ORYSI	26.335	281	162	11	38	295	140	398	3.47e-12	76.6
sp|Q96EN8|MOCOS_HUMAN	tr|F1Q1D9|F1Q1D9_CANLF	23.923	209	141	5	614	821	59	250	5.37e-12	73.6
sp|Q96EN8|MOCOS_HUMAN	tr|A0A444XW65|A0A444XW65_ARAHY	26.298	289	163	10	38	292	105	377	7.41e-12	75.1
sp|Q96EN8|MOCOS_HUMAN	tr|A0A444XW65|A0A444XW65_ARAHY	33.333	87	46	3	341	421	478	558	0.64	39.7
sp|Q96EN8|MOCOS_HUMAN	tr|A0A087QXD3|A0A087QXD3_APTFO	25.000	208	140	5	614	821	3	194	7.63e-12	72.0
sp|Q96EN8|MOCOS_HUMAN	tr|G5AQS6|G5AQS6_HETGA	24.017	229	145	8	626	847	2	208	9.63e-12	73.2
sp|Q96EN8|MOCOS_HUMAN	tr|A0A3B6KQK8|A0A3B6KQK8_WHEAT	24.555	281	167	10	38	295	142	400	1.35e-11	74.7
sp|Q96EN8|MOCOS_HUMAN	tr|G1QC29|G1QC29_MYOLU	23.077	208	144	4	614	821	1	192	1.41e-11	70.1
sp|Q96EN8|MOCOS_HUMAN	tr|M0TWF1|M0TWF1_MUSAM	25.083	303	189	9	38	333	162	433	1.43e-11	74.3
sp|Q96EN8|MOCOS_HUMAN	tr|M0TWF1|M0TWF1_MUSAM	24.845	161	107	4	331	485	503	655	0.068	43.1
sp|Q96EN8|MOCOS_HUMAN	tr|L5KDU0|L5KDU0_PTEAL	23.223	211	144	5	612	821	8	201	1.63e-11	71.2
sp|Q96EN8|MOCOS_HUMAN	tr|L7N0Z4|L7N0Z4_MYOLU	23.077	208	144	4	614	821	1	192	2.09e-11	70.5
sp|Q96EN8|MOCOS_HUMAN	tr|A0A2K1III6|A0A2K1III6_PHYPA	25.664	452	254	20	50	488	96	478	2.28e-11	73.2
sp|Q96EN8|MOCOS_HUMAN	tr|A0A444YXY5|A0A444YXY5_ARAHY	26.282	312	140	12	38	292	93	371	2.77e-11	73.2
sp|Q96EN8|MOCOS_HUMAN	tr|R1BEQ5|R1BEQ5_EMIHU	34.677	124	68	5	584	699	8	126	3.08e-11	68.6
sp|Q96EN8|MOCOS_HUMAN	tr|Q9FGD5|Q9FGD5_ARATH	25.632	277	135	12	37	277	133	374	3.10e-11	73.6
sp|Q96EN8|MOCOS_HUMAN	tr|A0A3B6MYE3|A0A3B6MYE3_WHEAT	24.911	281	166	11	38	295	142	400	3.61e-11	73.2
sp|Q96EN8|MOCOS_HUMAN	tr|A0A2Y9QZH3|A0A2Y9QZH3_TRIMA	23.350	197	133	6	626	821	2	181	5.88e-11	68.9
sp|Q96EN8|MOCOS_HUMAN	tr|A0A1D6GGE5|A0A1D6GGE5_MAIZE	25.267	281	164	10	38	295	139	396	6.95e-11	72.4
sp|Q96EN8|MOCOS_HUMAN	tr|F4IMJ8|F4IMJ8_ARATH	26.792	265	147	10	37	277	135	376	7.09e-11	72.4
sp|Q96EN8|MOCOS_HUMAN	tr|A0A3B6LSG1|A0A3B6LSG1_WHEAT	24.199	281	168	10	38	295	144	402	7.15e-11	72.4
sp|Q96EN8|MOCOS_HUMAN	tr|B8BEF5|B8BEF5_ORYSI	26.531	196	119	4	647	839	82	255	9.85e-11	69.7
sp|Q96EN8|MOCOS_HUMAN	tr|A0A091ILS1|A0A091ILS1_EGRGA	24.286	210	139	7	614	821	3	194	1.01e-10	68.6
sp|Q96EN8|MOCOS_HUMAN	tr|A0A445AT76|A0A445AT76_ARAHY	25.000	376	215	11	91	418	165	521	1.36e-10	70.9
sp|Q96EN8|MOCOS_HUMAN	tr|A0A1D6L620|A0A1D6L620_MAIZE	24.555	281	166	10	38	295	140	397	2.16e-10	70.9
sp|Q96EN8|MOCOS_HUMAN	tr|A0A091W070|A0A091W070_OPIHO	25.758	198	127	7	626	821	4	183	4.20e-10	66.6
sp|Q96EN8|MOCOS_HUMAN	tr|R1D5N7|R1D5N7_EMIHU	27.885	208	133	9	648	848	29	226	5.86e-10	66.6
sp|Q96EN8|MOCOS_HUMAN	tr|A0A2U3ZVT5|A0A2U3ZVT5_ODORO	26.020	196	129	6	626	821	2	181	8.83e-10	65.5
sp|Q96EN8|MOCOS_HUMAN	tr|A0A067R8A6|A0A067R8A6_ZOONE	23.704	270	161	10	584	824	66	319	1.22e-09	67.0
sp|Q96EN8|MOCOS_HUMAN	tr|A0A384BMU9|A0A384BMU9_URSMA	25.510	196	130	6	626	821	2	181	1.23e-09	65.1
sp|Q96EN8|MOCOS_HUMAN	tr|A0A2K1IG87|A0A2K1IG87_PHYPA	25.495	455	250	20	50	488	119	500	1.41e-09	67.4
sp|Q96EN8|MOCOS_HUMAN	tr|Q54YY9|Q54YY9_DICDI	24.464	233	147	9	584	792	46	273	2.02e-09	66.6
sp|Q96EN8|MOCOS_HUMAN	tr|M0SF32|M0SF32_MUSAM	29.630	189	113	6	96	281	203	374	3.29e-09	65.9
sp|Q96EN8|MOCOS_HUMAN	tr|A0A3B6JG56|A0A3B6JG56_WHEAT	27.095	358	217	17	85	436	22	341	3.74e-09	65.5
sp|Q96EN8|MOCOS_HUMAN	tr|G3GRD3|G3GRD3_CRIGR	23.858	197	132	6	626	821	2	181	4.42e-09	63.5
sp|Q96EN8|MOCOS_HUMAN	tr|O82746|O82746_ARATH	22.951	427	263	13	38	419	84	489	6.65e-09	65.5
sp|Q96EN8|MOCOS_HUMAN	tr|A0A3B6IP07|A0A3B6IP07_WHEAT	26.700	397	240	20	50	436	80	435	7.94e-09	65.1
sp|Q96EN8|MOCOS_HUMAN	tr|A0A1D6EVE5|A0A1D6EVE5_MAIZE	26.190	210	143	4	640	839	262	469	1.33e-08	64.3
sp|Q96EN8|MOCOS_HUMAN	tr|A0A1D6EVE5|A0A1D6EVE5_MAIZE	41.818	55	32	0	584	638	105	159	3.64e-07	59.7
sp|Q96EN8|MOCOS_HUMAN	sp|Q93WX6|CNIF1_ARATH	25.602	457	247	22	50	488	74	455	3.04e-08	63.2
sp|Q96EN8|MOCOS_HUMAN	tr|A0A151P3D3|A0A151P3D3_ALLMI	31.783	129	79	5	594	716	10	135	3.21e-08	59.3
sp|Q96EN8|MOCOS_HUMAN	tr|A0A2K1J9Y5|A0A2K1J9Y5_PHYPA	25.641	273	161	9	38	277	37	300	3.99e-08	63.2
sp|Q96EN8|MOCOS_HUMAN	tr|B8CE37|B8CE37_THAPS	22.789	294	173	11	584	835	66	347	5.08e-08	62.0
sp|Q96EN8|MOCOS_HUMAN	tr|A0A0L0C8X4|A0A0L0C8X4_LUCCU	27.863	262	153	10	50	301	64	299	5.43e-08	62.4
sp|Q96EN8|MOCOS_HUMAN	tr|A0A1D6QGN0|A0A1D6QGN0_MAIZE	25.248	404	243	20	47	436	232	590	6.67e-08	62.4
sp|Q96EN8|MOCOS_HUMAN	tr|B8A1Q9|B8A1Q9_MAIZE	25.547	274	148	11	38	277	117	368	6.98e-08	62.4
sp|Q96EN8|MOCOS_HUMAN	tr|B8A1Q9|B8A1Q9_MAIZE	27.976	168	100	6	331	485	507	666	5.22e-06	56.2
sp|Q96EN8|MOCOS_HUMAN	tr|M3XXY8|M3XXY8_MUSPF	24.701	251	152	8	584	821	59	285	9.83e-08	60.8
sp|Q96EN8|MOCOS_HUMAN	tr|H1A2A1|H1A2A1_TAEGU	26.452	155	85	6	675	821	1	134	9.94e-08	57.4
sp|Q96EN8|MOCOS_HUMAN	tr|A0A091IKZ6|A0A091IKZ6_EGRGA	27.753	227	145	9	77	301	17	226	1.15e-07	60.8
sp|Q96EN8|MOCOS_HUMAN	tr|A0A3B6TJ72|A0A3B6TJ72_WHEAT	24.595	309	156	10	28	288	117	396	1.29e-07	61.6
sp|Q96EN8|MOCOS_HUMAN	tr|A0A3B6TJ72|A0A3B6TJ72_WHEAT	23.171	164	100	5	330	485	507	652	0.20	41.6
sp|Q96EN8|MOCOS_HUMAN	tr|V5INW0|V5INW0_NEUCR	39.362	94	39	3	741	824	314	399	1.42e-07	60.8
sp|Q96EN8|MOCOS_HUMAN	tr|A0A2I0M4Y8|A0A2I0M4Y8_COLLI	25.253	198	128	7	626	821	2	181	1.56e-07	58.9
sp|Q96EN8|MOCOS_HUMAN	tr|A0A2I0LNX5|A0A2I0LNX5_COLLI	27.313	227	146	7	77	301	9	218	1.88e-07	60.1
sp|Q96EN8|MOCOS_HUMAN	tr|A0A1L8EUA0|A0A1L8EUA0_XENLA	26.667	255	165	10	50	301	46	281	1.91e-07	60.5
sp|Q96EN8|MOCOS_HUMAN	tr|B8BP62|B8BP62_ORYSI	25.625	320	191	15	85	394	116	398	2.04e-07	60.5
sp|Q96EN8|MOCOS_HUMAN	tr|R0KU50|R0KU50_ANAPL	27.737	137	86	3	685	821	11	134	2.19e-07	57.4
sp|Q96EN8|MOCOS_HUMAN	tr|H0YXW1|H0YXW1_TAEGU	25.763	295	197	11	10	301	5	280	2.33e-07	60.1
sp|Q96EN8|MOCOS_HUMAN	tr|A0A087R9N1|A0A087R9N1_APTFO	27.753	227	145	9	77	301	21	230	2.48e-07	60.1
sp|Q96EN8|MOCOS_HUMAN	tr|A0A3B6SDX6|A0A3B6SDX6_WHEAT	24.595	309	156	10	28	288	118	397	3.10e-07	60.5
sp|Q96EN8|MOCOS_HUMAN	tr|A0A3B6SDX6|A0A3B6SDX6_WHEAT	23.669	169	95	6	330	485	508	655	1.2	38.9
sp|Q96EN8|MOCOS_HUMAN	tr|M0S339|M0S339_MUSAM	35.526	76	43	1	569	638	2	77	3.57e-07	55.8
sp|Q96EN8|MOCOS_HUMAN	tr|A0A151P3B9|A0A151P3B9_ALLMI	43.750	64	27	1	767	821	21	84	4.00e-07	55.5
sp|Q96EN8|MOCOS_HUMAN	tr|A2ZM89|A2ZM89_ORYSI	24.066	241	136	7	50	268	158	373	4.07e-07	60.1
sp|Q96EN8|MOCOS_HUMAN	tr|A0A0D9RD54|A0A0D9RD54_CHLSB	25.490	255	168	10	50	301	59	294	4.44e-07	59.3
sp|Q96EN8|MOCOS_HUMAN	tr|E9G6U2|E9G6U2_DAPPU	26.119	268	171	9	41	301	16	263	4.76e-07	59.3
sp|Q96EN8|MOCOS_HUMAN	tr|A0A0Q3SLN8|A0A0Q3SLN8_AMAAE	26.872	227	147	8	77	301	32	241	4.85e-07	59.3
sp|Q96EN8|MOCOS_HUMAN	tr|B0KWM5|B0KWM5_CALJA	25.490	255	168	10	50	301	59	294	5.10e-07	59.3
sp|Q96EN8|MOCOS_HUMAN	tr|F1Q1E7|F1Q1E7_CANLF	27.703	148	94	4	674	821	8	142	5.19e-07	56.6
sp|Q96EN8|MOCOS_HUMAN	tr|A0A099ZD59|A0A099ZD59_TINGU	20.513	195	139	5	627	821	1	179	5.44e-07	57.4
sp|Q96EN8|MOCOS_HUMAN	tr|A0A3Q0HEQ5|A0A3Q0HEQ5_ALLSI	27.059	255	164	11	50	301	23	258	5.68e-07	58.9
sp|Q96EN8|MOCOS_HUMAN	tr|A0A2K3E3W0|A0A2K3E3W0_CHLRE	27.626	257	160	10	50	301	64	299	5.96e-07	58.9
sp|Q96EN8|MOCOS_HUMAN	tr|W5PZ31|W5PZ31_SHEEP	25.197	254	170	9	50	301	55	290	6.12e-07	58.9
sp|Q96EN8|MOCOS_HUMAN	tr|A0A384CNF1|A0A384CNF1_URSMA	25.490	255	168	10	50	301	59	294	6.13e-07	58.9
sp|Q96EN8|MOCOS_HUMAN	tr|F1PAY2|F1PAY2_CANLF	25.490	255	168	10	50	301	59	294	6.18e-07	58.9
sp|Q96EN8|MOCOS_HUMAN	tr|A5PKG4|A5PKG4_BOVIN	25.197	254	170	9	50	301	59	294	6.23e-07	58.9
sp|Q96EN8|MOCOS_HUMAN	tr|A0A3B6RF87|A0A3B6RF87_WHEAT	25.329	304	160	10	28	288	120	399	6.58e-07	59.3
sp|Q96EN8|MOCOS_HUMAN	tr|A0A3B6RF87|A0A3B6RF87_WHEAT	23.171	164	100	5	330	485	510	655	0.26	41.2
sp|Q96EN8|MOCOS_HUMAN	sp|Q9Y697|NFS1_HUMAN	25.490	255	168	10	50	301	59	294	6.74e-07	58.9
sp|Q96EN8|MOCOS_HUMAN	tr|A0A5F9D5D6|A0A5F9D5D6_RABIT	22.159	176	119	5	648	821	111	270	6.82e-07	58.2
sp|Q96EN8|MOCOS_HUMAN	tr|A0A2K5VRN0|A0A2K5VRN0_MACFA	25.490	255	168	10	50	301	217	452	6.95e-07	58.9
sp|Q96EN8|MOCOS_HUMAN	tr|A0A2K6GVB4|A0A2K6GVB4_PROCO	25.681	257	165	9	50	301	57	292	7.25e-07	58.5
sp|Q96EN8|MOCOS_HUMAN	sp|Q5RDE7|NFS1_PONAB	25.490	255	168	10	50	301	59	294	7.42e-07	58.5
sp|Q96EN8|MOCOS_HUMAN	tr|K7FGY0|K7FGY0_PELSI	26.087	253	165	9	52	301	1	234	7.60e-07	58.5
sp|Q96EN8|MOCOS_HUMAN	tr|H2P1S5|H2P1S5_PONAB	25.490	255	168	10	50	301	59	294	7.74e-07	58.5
sp|Q96EN8|MOCOS_HUMAN	tr|A0A4X2LUK5|A0A4X2LUK5_VOMUR	25.681	257	165	9	50	301	52	287	7.89e-07	58.5
sp|Q96EN8|MOCOS_HUMAN	tr|A0A452F2X7|A0A452F2X7_CAPHI	25.197	254	170	9	50	301	59	294	7.95e-07	58.5
sp|Q96EN8|MOCOS_HUMAN	tr|M3Z264|M3Z264_MUSPF	25.490	255	168	10	50	301	59	294	8.16e-07	58.5
sp|Q96EN8|MOCOS_HUMAN	tr|A0A2K5NRM8|A0A2K5NRM8_CERAT	25.490	255	168	10	50	301	200	435	8.24e-07	58.9
sp|Q96EN8|MOCOS_HUMAN	tr|A0A2Y9T044|A0A2Y9T044_PHYMC	25.490	255	168	10	50	301	60	295	8.54e-07	58.5
sp|Q96EN8|MOCOS_HUMAN	tr|M3VZZ3|M3VZZ3_FELCA	24.906	265	177	10	40	301	49	294	8.60e-07	58.5
sp|Q96EN8|MOCOS_HUMAN	tr|G3T5I7|G3T5I7_LOXAF	25.490	255	168	10	50	301	67	302	8.67e-07	58.5
sp|Q96EN8|MOCOS_HUMAN	tr|G1LTN5|G1LTN5_AILME	25.490	255	168	10	50	301	64	299	8.69e-07	58.5
sp|Q96EN8|MOCOS_HUMAN	tr|B6UV57|B6UV57_PIG	25.490	255	168	10	50	301	59	294	8.90e-07	58.5
sp|Q96EN8|MOCOS_HUMAN	tr|A0A151NW18|A0A151NW18_ALLMI	27.059	255	164	11	50	301	42	277	8.93e-07	58.5
sp|Q96EN8|MOCOS_HUMAN	tr|M0SUV6|M0SUV6_MUSAM	25.000	260	139	9	38	268	143	375	9.10e-07	58.9
sp|Q96EN8|MOCOS_HUMAN	tr|A0A2I3RT55|A0A2I3RT55_PANTR	25.490	255	168	10	50	301	207	442	9.69e-07	58.5
sp|Q96EN8|MOCOS_HUMAN	tr|A0A2I3N5E4|A0A2I3N5E4_PAPAN	25.490	255	168	10	50	301	217	452	9.79e-07	58.5
sp|Q96EN8|MOCOS_HUMAN	tr|R1CKD6|R1CKD6_EMIHU	34.177	79	46	2	774	846	305	383	1.00e-06	58.2
sp|Q96EN8|MOCOS_HUMAN	tr|R1CKD6|R1CKD6_EMIHU	26.923	130	90	4	570	698	71	196	0.002	47.8
sp|Q96EN8|MOCOS_HUMAN	tr|A0A340WL55|A0A340WL55_LIPVE	25.490	255	168	10	50	301	59	294	1.09e-06	58.2
sp|Q96EN8|MOCOS_HUMAN	tr|A0A3B4VI46|A0A3B4VI46_SERDU	25.197	254	170	8	50	301	51	286	1.10e-06	58.2
sp|Q96EN8|MOCOS_HUMAN	tr|A0A2K6TJF2|A0A2K6TJF2_SAIBB	25.490	255	168	10	50	301	59	294	1.10e-06	58.2
sp|Q96EN8|MOCOS_HUMAN	tr|G3HAR4|G3HAR4_CRIGR	25.292	257	166	9	50	301	50	285	1.10e-06	58.2
sp|Q96EN8|MOCOS_HUMAN	tr|A0A2R9BPG2|A0A2R9BPG2_PANPA	25.490	255	168	10	50	301	207	442	1.12e-06	58.5
sp|Q96EN8|MOCOS_HUMAN	tr|Q1K6H7|Q1K6H7_NEUCR	28.185	259	158	11	50	301	106	343	1.16e-06	58.2
sp|Q96EN8|MOCOS_HUMAN	tr|A0A2Y9PY32|A0A2Y9PY32_DELLE	25.490	255	168	10	50	301	60	295	1.32e-06	57.8
sp|Q96EN8|MOCOS_HUMAN	tr|D2A1X7|D2A1X7_TRICA	23.006	326	192	13	584	873	45	347	1.37e-06	57.4
sp|Q96EN8|MOCOS_HUMAN	sp|Q9Z1J3|NFS1_MOUSE	25.098	255	169	10	50	301	61	296	1.44e-06	57.8
sp|Q96EN8|MOCOS_HUMAN	tr|A0A091HS40|A0A091HS40_CALAN	27.074	229	144	7	77	301	17	226	1.45e-06	57.4
sp|Q96EN8|MOCOS_HUMAN	tr|A0A2K5ETX2|A0A2K5ETX2_AOTNA	25.098	255	169	10	50	301	59	294	1.46e-06	57.8
sp|Q96EN8|MOCOS_HUMAN	tr|A0A2U3ZN93|A0A2U3ZN93_ODORO	25.490	255	168	10	50	301	59	294	1.50e-06	57.8
sp|Q96EN8|MOCOS_HUMAN	tr|H2T2U6|H2T2U6_TAKRU	26.966	267	171	10	37	301	42	286	1.71e-06	57.4
sp|Q96EN8|MOCOS_HUMAN	tr|K7UBK7|K7UBK7_MAIZE	23.920	301	159	11	30	288	99	371	1.72e-06	57.8
sp|Q96EN8|MOCOS_HUMAN	tr|K7UBK7|K7UBK7_MAIZE	25.301	166	105	5	331	485	500	657	0.009	45.8
sp|Q96EN8|MOCOS_HUMAN	tr|A0A093GN50|A0A093GN50_DRYPU	27.511	229	143	8	77	301	21	230	1.73e-06	57.4
sp|Q96EN8|MOCOS_HUMAN	tr|A0A1U7R2Z2|A0A1U7R2Z2_MESAU	25.292	257	166	9	50	301	58	293	1.76e-06	57.4
sp|Q96EN8|MOCOS_HUMAN	tr|A0A091W3I7|A0A091W3I7_OPIHO	27.948	229	134	8	77	301	18	219	1.96e-06	57.0
sp|Q96EN8|MOCOS_HUMAN	tr|A0A1S3EQ44|A0A1S3EQ44_DIPOR	25.098	255	169	10	50	301	59	294	2.33e-06	57.0
sp|Q96EN8|MOCOS_HUMAN	tr|Q6CBG6|Q6CBG6_YARLI	27.823	248	155	10	50	293	65	292	2.44e-06	57.0
sp|Q96EN8|MOCOS_HUMAN	tr|A0A5F9C7C8|A0A5F9C7C8_RABIT	25.413	303	190	12	16	301	6	289	2.53e-06	57.4
sp|Q96EN8|MOCOS_HUMAN	sp|Q54X04|NFS1_DICDI	26.744	258	161	10	50	301	52	287	2.64e-06	57.0
sp|Q96EN8|MOCOS_HUMAN	sp|Q9VKD3|NFS1_DROME	27.692	260	156	9	50	301	64	299	3.06e-06	56.6
sp|Q96EN8|MOCOS_HUMAN	tr|G1RH96|G1RH96_NOMLE	25.490	255	168	10	50	301	224	459	3.16e-06	57.0
sp|Q96EN8|MOCOS_HUMAN	tr|A0A2K6JPR1|A0A2K6JPR1_RHIBE	25.098	255	169	10	50	301	217	452	3.31e-06	57.0
sp|Q96EN8|MOCOS_HUMAN	tr|A0A1S2ZPV5|A0A1S2ZPV5_ERIEU	24.803	254	171	9	50	301	71	306	3.50e-06	56.6
sp|Q96EN8|MOCOS_HUMAN	tr|A0A2U3V877|A0A2U3V877_TURTR	25.490	255	168	10	50	301	60	295	3.67e-06	56.6
sp|Q96EN8|MOCOS_HUMAN	tr|F6VUU0|F6VUU0_HORSE	26.275	255	166	10	50	301	59	294	4.24e-06	56.2
sp|Q96EN8|MOCOS_HUMAN	tr|W5JBI3|W5JBI3_ANODA	26.848	257	162	9	50	301	47	282	4.59e-06	56.2
sp|Q96EN8|MOCOS_HUMAN	tr|F7GGJ5|F7GGJ5_MACMU	25.490	255	168	10	50	301	142	377	5.81e-06	55.8
sp|Q96EN8|MOCOS_HUMAN	tr|A0A3Q0EI31|A0A3Q0EI31_TARSY	21.028	214	134	6	626	821	2	198	6.27e-06	54.3
sp|Q96EN8|MOCOS_HUMAN	tr|G5B845|G5B845_HETGA	25.681	257	165	9	50	301	59	294	7.52e-06	55.5
sp|Q96EN8|MOCOS_HUMAN	tr|A0A2Y9D9G6|A0A2Y9D9G6_TRIMA	26.038	265	174	10	40	301	49	294	7.86e-06	55.5
sp|Q96EN8|MOCOS_HUMAN	tr|A0A2U3YNE2|A0A2U3YNE2_LEPWE	25.175	143	82	4	685	821	16	139	8.14e-06	53.1
sp|Q96EN8|MOCOS_HUMAN	tr|M0SU06|M0SU06_MUSAM	24.903	257	137	10	38	265	143	372	8.56e-06	55.8
sp|Q96EN8|MOCOS_HUMAN	tr|B8B9C3|B8B9C3_ORYSI	22.000	550	294	21	38	485	117	633	8.85e-06	55.8
sp|Q96EN8|MOCOS_HUMAN	tr|Q5BAC2|Q5BAC2_EMENI	27.413	259	160	11	50	301	108	345	9.16e-06	55.5
sp|Q96EN8|MOCOS_HUMAN	tr|A1Z803|A1Z803_DROME	19.697	264	172	8	584	826	53	297	1.26e-05	54.3
sp|Q96EN8|MOCOS_HUMAN	tr|G1N9Y3|G1N9Y3_MELGA	27.143	140	83	5	685	821	13	136	1.75e-05	52.0
sp|Q96EN8|MOCOS_HUMAN	tr|G3NJL2|G3NJL2_GASAC	24.454	229	154	7	75	301	75	286	2.08e-05	53.9
sp|Q96EN8|MOCOS_HUMAN	tr|R0L9V0|R0L9V0_ANAPL	26.872	227	147	8	77	301	17	226	2.20e-05	53.5
sp|Q96EN8|MOCOS_HUMAN	tr|A0A226MLQ7|A0A226MLQ7_CALSU	26.695	236	146	9	77	301	9	228	2.50e-05	54.3
sp|Q96EN8|MOCOS_HUMAN	tr|A2YXQ3|A2YXQ3_ORYSI	23.793	290	167	10	38	288	118	392	3.47e-05	53.5
sp|Q96EN8|MOCOS_HUMAN	tr|A2YXQ3|A2YXQ3_ORYSI	26.347	167	93	7	331	485	486	634	0.004	47.0
sp|Q96EN8|MOCOS_HUMAN	tr|C8V027|C8V027_EMENI	27.439	164	85	10	716	865	246	389	3.49e-05	53.1
sp|Q96EN8|MOCOS_HUMAN	tr|A0A060WT51|A0A060WT51_ONCMY	24.254	268	183	7	36	301	37	286	4.52e-05	53.1
sp|Q96EN8|MOCOS_HUMAN	tr|G1MS19|G1MS19_MELGA	27.692	195	123	7	109	301	11	189	4.83e-05	52.4
sp|Q96EN8|MOCOS_HUMAN	tr|M0S7M5|M0S7M5_MUSAM	23.256	258	141	10	38	265	141	371	8.91e-05	52.4
sp|Q96EN8|MOCOS_HUMAN	tr|G1KFC2|G1KFC2_ANOCA	25.763	295	188	11	10	301	9	275	1.10e-04	51.6
sp|Q96EN8|MOCOS_HUMAN	tr|A0A0L0CE96|A0A0L0CE96_LUCCU	22.509	271	168	11	584	839	47	290	1.12e-04	51.2
sp|Q96EN8|MOCOS_HUMAN	tr|A0A091DRF7|A0A091DRF7_FUKDA	23.485	132	93	3	593	719	150	278	1.17e-04	52.0
sp|Q96EN8|MOCOS_HUMAN	tr|A0A091DRF7|A0A091DRF7_FUKDA	25.862	116	74	2	706	821	501	604	0.001	48.5
sp|Q96EN8|MOCOS_HUMAN	tr|A0A445EFU9|A0A445EFU9_ARAHY	22.004	459	264	19	50	488	142	526	1.79e-04	51.2
sp|Q96EN8|MOCOS_HUMAN	tr|A0A2K1L2H1|A0A2K1L2H1_PHYPA	26.054	261	170	11	45	301	70	311	2.18e-04	50.8
sp|Q96EN8|MOCOS_HUMAN	tr|G5AQS7|G5AQS7_HETGA	30.000	100	50	3	767	846	189	288	2.90e-04	49.7
sp|Q96EN8|MOCOS_HUMAN	tr|A0A445AF47|A0A445AF47_ARAHY	22.004	459	264	19	50	488	82	466	3.19e-04	50.4
sp|Q96EN8|MOCOS_HUMAN	tr|B5X101|B5X101_SALSA	23.881	268	180	8	36	301	37	282	4.50e-04	49.7
sp|Q96EN8|MOCOS_HUMAN	tr|A0A455B520|A0A455B520_PHYMC	41.379	58	30	1	584	637	58	115	4.88e-04	47.0
sp|Q96EN8|MOCOS_HUMAN	tr|B8BTI1|B8BTI1_THAPS	24.153	236	159	7	72	301	18	239	5.43e-04	49.3
sp|Q96EN8|MOCOS_HUMAN	tr|A0A2U3Z374|A0A2U3Z374_LEPWE	28.676	136	84	4	166	301	36	158	7.81e-04	48.5
sp|Q96EN8|MOCOS_HUMAN	tr|A0A067RGQ8|A0A067RGQ8_ZOONE	25.670	261	160	10	50	301	73	308	8.14e-04	48.9
sp|Q96EN8|MOCOS_HUMAN	tr|E2C8T2|E2C8T2_HARSA	27.344	256	164	11	49	301	49	285	8.22e-04	48.9
sp|Q96EN8|MOCOS_HUMAN	tr|G1NZ43|G1NZ43_MYOLU	24.345	267	176	9	40	301	49	294	0.001	48.9
sp|Q96EN8|MOCOS_HUMAN	tr|A0A444YLY4|A0A444YLY4_ARAHY	21.786	459	265	19	50	488	133	517	0.002	48.1
sp|Q96EN8|MOCOS_HUMAN	tr|A0A3B6LLB2|A0A3B6LLB2_WHEAT	26.054	261	170	11	45	301	57	298	0.002	47.8
sp|Q96EN8|MOCOS_HUMAN	tr|H0XN45|H0XN45_OTOGA	25.316	237	152	8	50	281	57	273	0.002	47.4
sp|Q96EN8|MOCOS_HUMAN	tr|A0A026WXB0|A0A026WXB0_OOCBI	25.969	258	163	10	49	301	5	239	0.003	46.6
sp|Q96EN8|MOCOS_HUMAN	sp|P25374|NFS1_YEAST	25.098	255	169	10	50	301	100	335	0.005	46.6
sp|Q96EN8|MOCOS_HUMAN	tr|A0A3B6KHN3|A0A3B6KHN3_WHEAT	26.316	228	147	9	77	301	9	218	0.006	45.8
sp|Q96EN8|MOCOS_HUMAN	sp|Q9JLI6|SCLY_MOUSE	24.275	276	177	13	50	303	20	285	0.006	46.2
sp|Q96EN8|MOCOS_HUMAN	tr|A0A2K5Z6P0|A0A2K5Z6P0_MANLE	26.500	200	126	9	75	271	23	204	0.006	45.4
sp|Q96EN8|MOCOS_HUMAN	tr|R1FWN8|R1FWN8_EMIHU	24.138	232	157	8	72	301	12	226	0.007	45.8
sp|Q96EN8|MOCOS_HUMAN	tr|A0A226NCJ5|A0A226NCJ5_CALSU	21.818	275	192	8	41	303	8	271	0.007	45.8
sp|Q96EN8|MOCOS_HUMAN	tr|A0A3B6ECP8|A0A3B6ECP8_WHEAT	27.841	176	99	6	96	258	179	339	0.009	45.4
sp|Q96EN8|MOCOS_HUMAN	tr|D6WLY0|D6WLY0_TRICA	26.070	257	164	10	50	301	47	282	0.009	45.4
sp|Q96EN8|MOCOS_HUMAN	sp|O49543|MNIF1_ARATH	23.755	261	176	11	45	301	49	290	0.010	45.4
sp|Q96EN8|MOCOS_HUMAN	tr|A0A091I3T5|A0A091I3T5_CALAN	32.813	64	34	1	767	821	16	79	0.012	41.6
sp|Q96EN8|MOCOS_HUMAN	tr|A0A2K1L8W3|A0A2K1L8W3_PHYPA	23.913	230	154	8	75	301	101	312	0.018	44.7
sp|Q96EN8|MOCOS_HUMAN	tr|A0A194PKB0|A0A194PKB0_PAPXU	24.444	270	173	12	38	301	20	264	0.024	44.3
sp|Q96EN8|MOCOS_HUMAN	tr|A0A3B6MQX4|A0A3B6MQX4_WHEAT	28.676	136	84	4	166	301	34	156	0.044	43.1
sp|Q96EN8|MOCOS_HUMAN	tr|A0A1U7V2T9|A0A1U7V2T9_TARSY	25.778	225	145	10	50	271	59	264	0.050	43.1
sp|Q96EN8|MOCOS_HUMAN	tr|E9HB08|E9HB08_DAPPU	22.979	470	322	17	49	507	33	473	0.053	43.1
sp|Q96EN8|MOCOS_HUMAN	tr|A0A0L7L4U2|A0A0L7L4U2_9NEOP	23.789	227	134	8	77	301	9	198	0.081	41.6
sp|Q96EN8|MOCOS_HUMAN	tr|A0A444XXH4|A0A444XXH4_ARAHY	24.390	205	125	6	96	297	175	352	0.093	42.0
sp|Q96EN8|MOCOS_HUMAN	tr|I3MPJ3|I3MPJ3_ICTTR	25.500	200	128	9	75	271	23	204	0.11	40.8
sp|Q96EN8|MOCOS_HUMAN	tr|A0A026W5U9|A0A026W5U9_OOCBI	25.000	228	145	9	49	271	52	258	0.19	40.8
sp|Q96EN8|MOCOS_HUMAN	tr|C0HIG6|C0HIG6_MAIZE	25.843	178	98	6	96	258	175	333	0.37	40.0
sp|Q96EN8|MOCOS_HUMAN	sp|A7UX13|EGT2_NEUCR	21.154	260	171	9	113	354	99	342	0.39	40.4
sp|Q96EN8|MOCOS_HUMAN	tr|A0A2K6GCF8|A0A2K6GCF8_PROCO	29.245	106	62	4	4	100	10	111	0.39	39.7
sp|Q96EN8|MOCOS_HUMAN	tr|B4FLP7|B4FLP7_MAIZE	23.846	260	177	10	45	301	47	288	0.43	40.0
sp|Q96EN8|MOCOS_HUMAN	tr|A0A3B6ILY0|A0A3B6ILY0_WHEAT	23.011	465	287	20	43	471	63	492	0.51	40.0
sp|Q96EN8|MOCOS_HUMAN	tr|A0A026WFP2|A0A026WFP2_OOCBI	25.758	198	124	10	77	271	16	193	0.52	38.9
sp|Q96EN8|MOCOS_HUMAN	tr|L5K061|L5K061_PTEAL	32.099	81	51	2	221	301	149	225	0.60	39.7
sp|Q96EN8|MOCOS_HUMAN	tr|A0A0L7KTE8|A0A0L7KTE8_9NEOP	37.097	62	38	1	232	293	15	75	0.60	39.3
sp|Q96EN8|MOCOS_HUMAN	tr|C8V1W8|C8V1W8_EMENI	33.333	78	31	3	768	824	344	421	0.67	39.7
sp|Q96EN8|MOCOS_HUMAN	tr|A0A1U7T873|A0A1U7T873_TARSY	24.569	232	153	10	52	280	1	213	0.85	39.3
sp|Q96EN8|MOCOS_HUMAN	tr|C0PGB3|C0PGB3_MAIZE	22.998	487	296	24	42	487	80	528	0.92	39.3
sp|Q96EN8|MOCOS_HUMAN	tr|G3NHH7|G3NHH7_GASAC	24.000	275	175	12	50	303	26	287	0.96	38.9
sp|Q96EN8|MOCOS_HUMAN	tr|A2ZEB5|A2ZEB5_ORYSI	26.744	172	107	5	96	258	172	333	1.3	38.5
sp|Q96EN8|MOCOS_HUMAN	tr|A0A3B6JEM2|A0A3B6JEM2_WHEAT	22.414	464	291	18	43	471	63	492	1.5	38.5
sp|Q96EN8|MOCOS_HUMAN	tr|A0A3B4VJ98|A0A3B4VJ98_SERDU	23.704	270	178	9	50	301	8	267	1.8	38.1
sp|Q96EN8|MOCOS_HUMAN	tr|A0A1L8FJH9|A0A1L8FJH9_XENLA	26.966	89	54	2	240	322	577	660	3.3	37.7
sp|Q96EN8|MOCOS_HUMAN	tr|A0A455B5J4|A0A455B5J4_PHYMC	23.653	334	225	13	13	338	12	323	3.7	37.4
sp|Q96EN8|MOCOS_HUMAN	tr|H2NP48|H2NP48_PONAB	26.829	123	73	3	708	814	28	149	4.7	36.6
sp|Q96EN8|MOCOS_HUMAN	tr|G3HA75|G3HA75_CRIGR	32.075	53	27	1	767	810	50	102	6.0	34.3
sp|Q96EN8|MOCOS_HUMAN	tr|A0A455BHG3|A0A455BHG3_PHYMC	31.481	108	62	5	235	338	175	274	6.6	36.2
sp|Q96EN8|MOCOS_HUMAN	tr|A0A3B6GSX1|A0A3B6GSX1_WHEAT	28.409	176	98	7	96	258	179	339	6.7	36.2
sp|Q96EN8|MOCOS_HUMAN	tr|A0A3B6HW39|A0A3B6HW39_WHEAT	23.011	465	287	20	43	471	63	492	8.0	36.2
sp|Q96EN8|MOCOS_HUMAN	tr|A0A2K3D4F5|A0A2K3D4F5_CHLRE	27.612	134	81	6	235	363	247	369	9.2	35.8
sp|Q96EN8|MOCOS_HUMAN	tr|A0A077RYE3|A0A077RYE3_WHEAT	27.841	176	99	6	96	258	179	339	9.2	35.8
sp|Q96EN8|MOCOS_HUMAN	tr|G1NV97|G1NV97_MYOLU	22.742	299	190	12	36	303	9	297	9.5	35.8
sp|Q9H2J1|CI037_HUMAN	sp|Q9H2J1|CI037_HUMAN	100.000	176	0	0	1	176	1	176	2.33e-124	352
sp|Q9H2J1|CI037_HUMAN	tr|H2R5Z0|H2R5Z0_PANTR	96.023	176	7	0	1	176	1	176	3.72e-112	321
sp|Q9H2J1|CI037_HUMAN	tr|A0A2R9ADN8|A0A2R9ADN8_PANPA	94.886	176	9	0	1	176	1	176	5.95e-110	316
sp|Q9H2J1|CI037_HUMAN	tr|H2PU54|H2PU54_PONAB	93.182	176	12	0	1	176	1	176	1.44e-107	309
sp|Q9H2J1|CI037_HUMAN	tr|A0A2I3GZG4|A0A2I3GZG4_NOMLE	78.977	176	17	2	1	176	1	156	2.51e-90	265
sp|Q9H2J1|CI037_HUMAN	tr|H2NJS2|H2NJS2_PONAB	65.909	44	15	0	3	46	11	54	5.70e-11	60.5
sp|Q9H2J1|CI037_HUMAN	tr|A0A5F8AJ50|A0A5F8AJ50_MACMU	71.429	42	12	0	1	42	1	42	1.54e-10	61.2
sp|Q9H2J1|CI037_HUMAN	tr|H2N509|H2N509_PONAB	54.545	66	19	2	3	68	56	110	4.13e-10	59.7
sp|Q9H2J1|CI037_HUMAN	tr|A0A5F8A6X5|A0A5F8A6X5_MACMU	80.000	35	7	0	3	37	23	57	7.11e-10	58.5
sp|Q9H2J1|CI037_HUMAN	tr|A0A5F8AKK4|A0A5F8AKK4_MACMU	59.259	54	22	0	3	56	64	117	8.50e-10	58.9
sp|Q9H2J1|CI037_HUMAN	tr|A0A5F7ZCH6|A0A5F7ZCH6_MACMU	80.556	36	7	0	3	38	45	80	1.21e-09	58.2
sp|Q9H2J1|CI037_HUMAN	tr|A0A5F8AHY7|A0A5F8AHY7_MACMU	70.732	41	12	0	3	43	117	157	1.73e-09	58.9
sp|Q9H2J1|CI037_HUMAN	tr|A0A5F8AD26|A0A5F8AD26_MACMU	65.217	46	16	0	2	47	87	132	2.20e-09	58.2
sp|Q9H2J1|CI037_HUMAN	tr|A0A5F7Z7W0|A0A5F7Z7W0_MACMU	67.500	40	13	0	3	42	68	107	2.43e-09	57.8
sp|Q9H2J1|CI037_HUMAN	tr|A0A5F4W2U5|A0A5F4W2U5_CALJA	65.909	44	14	1	1	44	18	60	2.47e-09	57.8
sp|Q9H2J1|CI037_HUMAN	tr|A0A2K5ZW79|A0A2K5ZW79_MANLE	64.000	50	16	1	2	51	63	110	2.49e-09	57.8
sp|Q9H2J1|CI037_HUMAN	tr|A0A5F8AQR2|A0A5F8AQR2_MACMU	70.455	44	12	1	3	45	17	60	2.91e-09	58.2
sp|Q9H2J1|CI037_HUMAN	tr|A0A5F8AG39|A0A5F8AG39_MACMU	77.778	36	8	0	3	38	17	52	3.20e-09	57.4
sp|Q9H2J1|CI037_HUMAN	tr|H2NZQ8|H2NZQ8_PONAB	72.500	40	11	0	1	40	61	100	4.13e-09	56.6
sp|Q9H2J1|CI037_HUMAN	tr|A0A5F8AEI6|A0A5F8AEI6_MACMU	71.429	42	11	1	3	44	100	140	4.60e-09	57.4
sp|Q9H2J1|CI037_HUMAN	tr|A0A2K5KMD7|A0A2K5KMD7_CERAT	64.000	50	16	1	2	51	63	110	5.29e-09	57.0
sp|Q9H2J1|CI037_HUMAN	tr|A0A5F8AT05|A0A5F8AT05_MACMU	69.048	42	13	0	3	44	30	71	5.42e-09	56.6
sp|Q9H2J1|CI037_HUMAN	tr|A0A2I3LU65|A0A2I3LU65_PAPAN	64.000	50	16	1	2	51	63	110	5.45e-09	56.6
sp|Q9H2J1|CI037_HUMAN	tr|H2RBX4|H2RBX4_PANTR	78.378	37	8	0	2	38	44	80	6.52e-09	56.6
sp|Q9H2J1|CI037_HUMAN	tr|A0A2R9A6T7|A0A2R9A6T7_PANPA	78.378	37	8	0	2	38	44	80	6.52e-09	56.6
sp|Q9H2J1|CI037_HUMAN	tr|A0A5F8A713|A0A5F8A713_MACMU	72.500	40	11	0	2	41	58	97	6.94e-09	56.6
sp|Q9H2J1|CI037_HUMAN	tr|H2NYA7|H2NYA7_PONAB	80.000	35	7	0	4	38	26	60	7.08e-09	54.7
sp|Q9H2J1|CI037_HUMAN	tr|A0A5F8A876|A0A5F8A876_MACMU	63.830	47	14	1	1	44	43	89	7.69e-09	55.8
sp|Q9H2J1|CI037_HUMAN	tr|A0A5F4W6I8|A0A5F4W6I8_CALJA	52.632	57	20	1	4	60	31	80	7.91e-09	55.5
sp|Q9H2J1|CI037_HUMAN	tr|K7EUB9|K7EUB9_PONAB	50.847	59	28	1	1	59	58	115	8.02e-09	56.2
sp|Q9H2J1|CI037_HUMAN	tr|A0A5F8AIY8|A0A5F8AIY8_MACMU	61.905	42	16	0	2	43	63	104	8.33e-09	55.8
sp|Q9H2J1|CI037_HUMAN	sp|Q8N769|CN178_HUMAN	67.347	49	13	1	4	49	34	82	8.37e-09	56.2
sp|Q9H2J1|CI037_HUMAN	tr|A0A5F8A851|A0A5F8A851_MACMU	65.217	46	15	1	3	47	45	90	8.57e-09	55.8
sp|Q9H2J1|CI037_HUMAN	tr|A0A2K5NUU5|A0A2K5NUU5_CERAT	74.359	39	10	0	1	39	17	55	8.98e-09	59.3
sp|Q9H2J1|CI037_HUMAN	tr|A0A2K5Z4K3|A0A2K5Z4K3_MANLE	74.359	39	10	0	1	39	17	55	9.33e-09	59.3
sp|Q9H2J1|CI037_HUMAN	tr|A0A096MXG1|A0A096MXG1_PAPAN	74.359	39	10	0	1	39	17	55	9.68e-09	59.3
sp|Q9H2J1|CI037_HUMAN	tr|A0A0D9R2W1|A0A0D9R2W1_CHLSB	55.556	54	18	1	3	50	2	55	1.06e-08	55.8
sp|Q9H2J1|CI037_HUMAN	tr|A0A2I2YY99|A0A2I2YY99_GORGO	67.391	46	14	1	1	46	1	45	1.11e-08	57.8
sp|Q9H2J1|CI037_HUMAN	tr|A0A5F8AUY1|A0A5F8AUY1_MACMU	73.684	38	10	0	1	38	56	93	1.22e-08	55.5
sp|Q9H2J1|CI037_HUMAN	tr|A0A5F8AQP9|A0A5F8AQP9_MACMU	73.684	38	10	0	1	38	64	101	1.23e-08	55.8
sp|Q9H2J1|CI037_HUMAN	tr|A0A5F8AII5|A0A5F8AII5_MACMU	77.778	36	8	0	3	38	68	103	1.25e-08	55.5
sp|Q9H2J1|CI037_HUMAN	tr|G3SDY5|G3SDY5_GORGO	64.000	50	15	1	3	49	32	81	1.26e-08	55.8
sp|Q9H2J1|CI037_HUMAN	tr|A0A5F8ASY4|A0A5F8ASY4_MACMU	72.500	40	11	0	1	40	75	114	1.27e-08	56.2
sp|Q9H2J1|CI037_HUMAN	tr|A0A5F4WLI0|A0A5F4WLI0_CALJA	77.143	35	8	0	2	36	56	90	1.32e-08	55.5
sp|Q9H2J1|CI037_HUMAN	tr|H2NCI5|H2NCI5_PONAB	60.377	53	21	0	1	53	45	97	1.33e-08	58.5
sp|Q9H2J1|CI037_HUMAN	tr|A0A5F7ZCS8|A0A5F7ZCS8_MACMU	70.732	41	11	1	3	42	97	137	1.37e-08	56.2
sp|Q9H2J1|CI037_HUMAN	tr|A0A5F7ZP20|A0A5F7ZP20_MACMU	71.053	38	11	0	1	38	65	102	1.45e-08	55.8
sp|Q9H2J1|CI037_HUMAN	tr|A0A5F8AL56|A0A5F8AL56_MACMU	73.684	38	10	0	1	38	55	92	1.50e-08	55.5
sp|Q9H2J1|CI037_HUMAN	tr|A0A5F8AH22|A0A5F8AH22_MACMU	70.732	41	12	0	1	41	43	83	1.53e-08	55.1
sp|Q9H2J1|CI037_HUMAN	sp|Q8N976|YG039_HUMAN	48.193	83	30	3	3	76	46	124	1.57e-08	55.8
sp|Q9H2J1|CI037_HUMAN	tr|A0A5F4WBU8|A0A5F4WBU8_CALJA	61.538	52	17	1	1	49	31	82	1.60e-08	55.5
sp|Q9H2J1|CI037_HUMAN	tr|A0A5F8APC9|A0A5F8APC9_MACMU	59.184	49	18	1	3	51	78	124	1.61e-08	56.6
sp|Q9H2J1|CI037_HUMAN	tr|A0A5F7ZIQ3|A0A5F7ZIQ3_MACMU	70.732	41	12	0	3	43	88	128	1.67e-08	56.6
sp|Q9H2J1|CI037_HUMAN	tr|A0A5F7ZCT2|A0A5F7ZCT2_MACMU	77.778	36	8	0	3	38	89	124	1.74e-08	57.0
sp|Q9H2J1|CI037_HUMAN	tr|A0A5F7ZCT2|A0A5F7ZCT2_MACMU	51.429	35	17	0	7	41	48	82	3.7	33.5
sp|Q9H2J1|CI037_HUMAN	tr|A0A5F8A0G5|A0A5F8A0G5_MACMU	75.000	36	9	0	3	38	17	52	1.75e-08	54.3
sp|Q9H2J1|CI037_HUMAN	tr|A0A5F4VTJ2|A0A5F4VTJ2_CALJA	75.000	36	9	0	3	38	31	66	1.86e-08	55.1
sp|Q9H2J1|CI037_HUMAN	tr|A0A5F7ZAR3|A0A5F7ZAR3_MACMU	65.909	44	14	1	3	46	65	107	2.11e-08	55.5
sp|Q9H2J1|CI037_HUMAN	tr|A0A2K6N0N9|A0A2K6N0N9_RHIBE	75.000	36	9	0	3	38	51	86	2.17e-08	55.8
sp|Q9H2J1|CI037_HUMAN	tr|A0A2K6N0N9|A0A2K6N0N9_RHIBE	42.500	40	23	0	6	45	9	48	8.9	32.0
sp|Q9H2J1|CI037_HUMAN	tr|A0A5F7ZTK2|A0A5F7ZTK2_MACMU	75.676	37	9	0	2	38	73	109	2.31e-08	54.7
sp|Q9H2J1|CI037_HUMAN	tr|F7GT84|F7GT84_MACMU	61.538	52	17	1	1	49	31	82	2.37e-08	55.1
sp|Q9H2J1|CI037_HUMAN	tr|A0A2K5TT00|A0A2K5TT00_MACFA	61.538	52	17	1	1	49	31	82	2.37e-08	55.1
sp|Q9H2J1|CI037_HUMAN	tr|A0A5F7ZH86|A0A5F7ZH86_MACMU	69.048	42	13	0	3	44	47	88	2.42e-08	55.1
sp|Q9H2J1|CI037_HUMAN	tr|A0A5F7ZRF7|A0A5F7ZRF7_MACMU	67.500	40	13	0	2	41	57	96	2.44e-08	54.7
sp|Q9H2J1|CI037_HUMAN	tr|A0A5F7Z9G5|A0A5F7Z9G5_MACMU	71.053	38	11	0	1	38	76	113	2.57e-08	55.1
sp|Q9H2J1|CI037_HUMAN	tr|A0A5F7ZYH0|A0A5F7ZYH0_MACMU	58.491	53	22	0	1	53	1	53	3.05e-08	57.0
sp|Q9H2J1|CI037_HUMAN	tr|A0A5F7ZYH0|A0A5F7ZYH0_MACMU	51.163	43	21	0	3	45	51	93	0.010	41.2
sp|Q9H2J1|CI037_HUMAN	tr|A0A5F7ZYH0|A0A5F7ZYH0_MACMU	64.516	31	11	0	3	33	96	126	0.15	37.7
sp|Q9H2J1|CI037_HUMAN	tr|A0A5F8ACG7|A0A5F8ACG7_MACMU	65.116	43	15	0	1	43	67	109	3.06e-08	54.7
sp|Q9H2J1|CI037_HUMAN	tr|A0A5F8AQM6|A0A5F8AQM6_MACMU	65.000	40	14	0	5	44	50	89	3.19e-08	54.3
sp|Q9H2J1|CI037_HUMAN	tr|H2PVW7|H2PVW7_PONAB	77.778	36	8	0	3	38	129	164	3.37e-08	55.8
sp|Q9H2J1|CI037_HUMAN	tr|A0A5F8APX8|A0A5F8APX8_MACMU	71.429	35	10	0	3	37	37	71	3.66e-08	54.3
sp|Q9H2J1|CI037_HUMAN	tr|A0A2K5VJR6|A0A2K5VJR6_MACFA	71.795	39	11	0	1	39	17	55	3.78e-08	57.4
sp|Q9H2J1|CI037_HUMAN	tr|A0A5F7ZPE2|A0A5F7ZPE2_MACMU	63.636	44	15	1	3	46	79	121	3.95e-08	54.7
sp|Q9H2J1|CI037_HUMAN	tr|A0A5F7ZPE2|A0A5F7ZPE2_MACMU	55.882	34	15	0	12	45	43	76	0.13	36.6
sp|Q9H2J1|CI037_HUMAN	tr|A0A5F8A116|A0A5F8A116_MACMU	78.947	38	8	0	1	38	92	129	3.96e-08	55.8
sp|Q9H2J1|CI037_HUMAN	tr|A0A5F8AKH6|A0A5F8AKH6_MACMU	68.293	41	13	0	3	43	106	146	4.01e-08	55.5
sp|Q9H2J1|CI037_HUMAN	tr|A0A5F8AKH6|A0A5F8AKH6_MACMU	66.667	36	12	0	1	36	1	36	5.73e-05	46.6
sp|Q9H2J1|CI037_HUMAN	tr|A0A5F7ZQV6|A0A5F7ZQV6_MACMU	65.116	43	15	0	2	44	66	108	4.04e-08	54.3
sp|Q9H2J1|CI037_HUMAN	tr|A0A5F7ZIJ9|A0A5F7ZIJ9_MACMU	61.905	42	16	0	3	44	12	53	4.07e-08	55.1
sp|Q9H2J1|CI037_HUMAN	tr|A0A2I2ZH06|A0A2I2ZH06_GORGO	70.270	37	11	0	1	37	933	969	4.27e-08	57.4
sp|Q9H2J1|CI037_HUMAN	tr|A0A5F7ZRB7|A0A5F7ZRB7_MACMU	71.053	38	11	0	1	38	71	108	4.42e-08	54.7
sp|Q9H2J1|CI037_HUMAN	tr|A0A2R9CLR2|A0A2R9CLR2_PANPA	61.538	52	17	1	1	49	31	82	4.72e-08	54.3
sp|Q9H2J1|CI037_HUMAN	tr|A0A5F8A8I4|A0A5F8A8I4_MACMU	68.293	41	13	0	3	43	118	158	5.00e-08	55.1
sp|Q9H2J1|CI037_HUMAN	tr|A0A5F8A262|A0A5F8A262_MACMU	77.778	36	8	0	3	38	78	113	5.01e-08	54.7
sp|Q9H2J1|CI037_HUMAN	tr|A0A2I3T529|A0A2I3T529_PANTR	61.538	52	17	1	1	49	31	82	5.07e-08	54.3
sp|Q9H2J1|CI037_HUMAN	tr|A0A5F8APF6|A0A5F8APF6_MACMU	53.704	54	22	1	3	56	45	95	5.17e-08	54.3
sp|Q9H2J1|CI037_HUMAN	tr|A0A5F8AR85|A0A5F8AR85_MACMU	75.000	36	9	0	3	38	58	93	5.22e-08	53.9
sp|Q9H2J1|CI037_HUMAN	tr|A0A0D9S3E0|A0A0D9S3E0_CHLSB	51.429	70	27	2	1	63	1	70	5.24e-08	57.0
sp|Q9H2J1|CI037_HUMAN	tr|A0A5F8AFW3|A0A5F8AFW3_MACMU	67.500	40	13	0	1	40	97	136	5.32e-08	54.7
sp|Q9H2J1|CI037_HUMAN	tr|A0A2K6UPQ7|A0A2K6UPQ7_SAIBB	65.116	43	15	0	1	43	1	43	5.36e-08	57.0
sp|Q9H2J1|CI037_HUMAN	tr|A0A5F4VW72|A0A5F4VW72_CALJA	76.923	39	8	1	1	38	483	521	5.41e-08	57.0
sp|Q9H2J1|CI037_HUMAN	tr|A0A5F4VW72|A0A5F4VW72_CALJA	37.879	66	38	1	5	70	442	504	2.2	34.7
sp|Q9H2J1|CI037_HUMAN	tr|A0A5F7ZBD4|A0A5F7ZBD4_MACMU	64.286	42	15	0	3	44	59	100	5.46e-08	54.7
sp|Q9H2J1|CI037_HUMAN	tr|A0A5F7ZBD4|A0A5F7ZBD4_MACMU	51.613	31	15	0	16	46	27	57	3.1	33.1
sp|Q9H2J1|CI037_HUMAN	tr|A0A2K5UD31|A0A2K5UD31_MACFA	53.704	54	22	1	3	56	45	95	5.63e-08	53.9
sp|Q9H2J1|CI037_HUMAN	tr|A0A5F7ZN71|A0A5F7ZN71_MACMU	65.116	43	15	0	1	43	63	105	5.64e-08	53.5
sp|Q9H2J1|CI037_HUMAN	tr|A0A5F7ZRX7|A0A5F7ZRX7_MACMU	57.447	47	20	0	3	49	67	113	5.68e-08	53.9
sp|Q9H2J1|CI037_HUMAN	tr|A0A5F7ZHD4|A0A5F7ZHD4_MACMU	58.824	51	21	0	1	51	88	138	5.71e-08	55.5
sp|Q9H2J1|CI037_HUMAN	tr|A0A5F7Z9H1|A0A5F7Z9H1_MACMU	77.778	36	8	0	3	38	246	281	5.71e-08	56.6
sp|Q9H2J1|CI037_HUMAN	tr|A0A5F8AV09|A0A5F8AV09_MACMU	75.000	36	9	0	3	38	90	125	5.78e-08	54.3
sp|Q9H2J1|CI037_HUMAN	tr|A0A5F7ZCU3|A0A5F7ZCU3_MACMU	69.767	43	13	0	2	44	83	125	5.78e-08	54.7
sp|Q9H2J1|CI037_HUMAN	tr|H2P484|H2P484_PONAB	80.556	36	7	0	3	38	60	95	5.96e-08	55.5
sp|Q9H2J1|CI037_HUMAN	tr|H2P484|H2P484_PONAB	66.667	36	12	0	3	38	162	197	2.90e-05	48.1
sp|Q9H2J1|CI037_HUMAN	tr|H2P484|H2P484_PONAB	46.667	45	24	0	6	50	18	62	0.42	36.2
sp|Q9H2J1|CI037_HUMAN	tr|A0A5F8ATM9|A0A5F8ATM9_MACMU	75.000	36	9	0	3	38	59	94	6.05e-08	54.3
sp|Q9H2J1|CI037_HUMAN	tr|H2PHK5|H2PHK5_PONAB	66.667	42	14	0	3	44	23	64	6.26e-08	52.4
sp|Q9H2J1|CI037_HUMAN	tr|A0A5F8A1U5|A0A5F8A1U5_MACMU	48.611	72	37	0	3	74	59	130	6.34e-08	55.1
sp|Q9H2J1|CI037_HUMAN	tr|A0A5F8A1U5|A0A5F8A1U5_MACMU	83.333	30	5	0	8	37	112	141	1.60e-05	48.5
sp|Q9H2J1|CI037_HUMAN	tr|A0A5F7ZHV4|A0A5F7ZHV4_MACMU	71.053	38	11	0	1	38	56	93	6.78e-08	53.5
sp|Q9H2J1|CI037_HUMAN	sp|O14628|ZN195_HUMAN	62.500	48	18	0	1	48	77	124	6.80e-08	56.6
sp|Q9H2J1|CI037_HUMAN	tr|H2Q2X6|H2Q2X6_PANTR	62.500	48	18	0	1	48	81	128	6.81e-08	56.6
sp|Q9H2J1|CI037_HUMAN	tr|A0A5F7ZFI1|A0A5F7ZFI1_MACMU	73.684	38	10	0	3	40	47	84	7.45e-08	53.9
sp|Q9H2J1|CI037_HUMAN	tr|A0A5F7ZFX1|A0A5F7ZFX1_MACMU	65.854	41	14	0	1	41	56	96	7.62e-08	53.1
sp|Q9H2J1|CI037_HUMAN	tr|A0A5F7ZFX1|A0A5F7ZFX1_MACMU	45.946	37	20	0	10	46	20	56	3.9	32.3
sp|Q9H2J1|CI037_HUMAN	tr|A0A2I2YZP9|A0A2I2YZP9_GORGO	62.500	48	18	0	1	48	81	128	7.71e-08	56.6
sp|Q9H2J1|CI037_HUMAN	tr|A0A2K5D7S2|A0A2K5D7S2_AOTNA	61.702	47	18	0	1	47	1	47	7.75e-08	56.2
sp|Q9H2J1|CI037_HUMAN	tr|A0A2K5UKI5|A0A2K5UKI5_MACFA	77.778	36	8	0	3	38	47	82	7.89e-08	53.9
sp|Q9H2J1|CI037_HUMAN	tr|A0A5F8ANY5|A0A5F8ANY5_MACMU	73.529	34	9	0	3	36	72	105	7.96e-08	53.1
sp|Q9H2J1|CI037_HUMAN	tr|A0A5F8ANY5|A0A5F8ANY5_MACMU	45.000	40	22	0	6	45	30	69	0.73	34.3
sp|Q9H2J1|CI037_HUMAN	tr|A0A5F4WLB1|A0A5F4WLB1_CALJA	72.973	37	10	0	1	37	71	107	7.98e-08	53.9
sp|Q9H2J1|CI037_HUMAN	tr|A0A5F4WLB1|A0A5F4WLB1_CALJA	46.154	39	21	0	7	45	32	70	1.3	33.9
sp|Q9H2J1|CI037_HUMAN	tr|A0A5F8A4T6|A0A5F8A4T6_MACMU	75.000	36	9	0	3	38	64	99	8.16e-08	53.9
sp|Q9H2J1|CI037_HUMAN	tr|H2NHX1|H2NHX1_PONAB	51.724	58	28	0	3	60	4	61	8.24e-08	52.0
sp|Q9H2J1|CI037_HUMAN	tr|A0A2I3LFY2|A0A2I3LFY2_PAPAN	61.538	52	17	1	1	49	31	82	8.53e-08	53.5
sp|Q9H2J1|CI037_HUMAN	tr|A0A2K5P4Q3|A0A2K5P4Q3_CERAT	61.538	52	17	1	1	49	31	82	8.53e-08	53.5
sp|Q9H2J1|CI037_HUMAN	tr|A0A5F4VRQ3|A0A5F4VRQ3_CALJA	71.053	38	11	0	1	38	9	46	8.56e-08	52.0
sp|Q9H2J1|CI037_HUMAN	tr|A0A5F8AL23|A0A5F8AL23_MACMU	67.442	43	14	0	1	43	298	340	8.80e-08	56.2
sp|Q9H2J1|CI037_HUMAN	tr|A0A5F7ZLC2|A0A5F7ZLC2_MACMU	63.415	41	15	0	3	43	84	124	9.06e-08	53.5
sp|Q9H2J1|CI037_HUMAN	tr|A0A5F8A158|A0A5F8A158_MACMU	72.973	37	10	0	3	39	58	94	9.26e-08	54.7
sp|Q9H2J1|CI037_HUMAN	tr|A0A5F8A158|A0A5F8A158_MACMU	46.154	39	21	0	7	45	17	55	7.6	32.3
sp|Q9H2J1|CI037_HUMAN	tr|A0A5F7ZUT0|A0A5F7ZUT0_MACMU	58.333	48	20	0	3	50	60	107	9.47e-08	53.5
sp|Q9H2J1|CI037_HUMAN	tr|A0A5F7ZUT0|A0A5F7ZUT0_MACMU	45.946	37	20	0	10	46	22	58	1.7	33.5
sp|Q9H2J1|CI037_HUMAN	tr|A0A5F7ZD79|A0A5F7ZD79_MACMU	65.854	41	14	0	3	43	46	86	9.66e-08	53.1
sp|Q9H2J1|CI037_HUMAN	tr|A0A5F7ZW07|A0A5F7ZW07_MACMU	72.222	36	10	0	3	38	65	100	9.80e-08	53.9
sp|Q9H2J1|CI037_HUMAN	tr|A0A5F7ZW07|A0A5F7ZW07_MACMU	45.000	40	22	0	6	45	23	62	0.31	35.8
sp|Q9H2J1|CI037_HUMAN	tr|A0A5F7ZLP7|A0A5F7ZLP7_MACMU	75.000	36	9	0	3	38	68	103	1.01e-07	53.1
sp|Q9H2J1|CI037_HUMAN	tr|A0A5F7ZCU0|A0A5F7ZCU0_MACMU	52.727	55	25	1	2	55	45	99	1.02e-07	52.8
sp|Q9H2J1|CI037_HUMAN	tr|A0A5F7ZVG7|A0A5F7ZVG7_MACMU	72.222	36	10	0	3	38	66	101	1.05e-07	52.8
sp|Q9H2J1|CI037_HUMAN	tr|A0A5F7ZZD1|A0A5F7ZZD1_MACMU	61.224	49	18	1	3	50	45	93	1.06e-07	53.1
sp|Q9H2J1|CI037_HUMAN	tr|A0A5F8A0G7|A0A5F8A0G7_MACMU	62.791	43	16	0	3	45	67	109	1.07e-07	53.1
sp|Q9H2J1|CI037_HUMAN	tr|A0A5F8AFF8|A0A5F8AFF8_MACMU	52.727	55	26	0	3	57	61	115	1.10e-07	53.5
sp|Q9H2J1|CI037_HUMAN	tr|A0A5F8A482|A0A5F8A482_MACMU	70.270	37	11	0	1	37	67	103	1.12e-07	53.1
sp|Q9H2J1|CI037_HUMAN	tr|A0A2K5D533|A0A2K5D533_AOTNA	53.704	54	25	0	1	54	56	109	1.13e-07	53.1
sp|Q9H2J1|CI037_HUMAN	tr|A0A2K5EMB2|A0A2K5EMB2_AOTNA	72.973	37	10	0	3	39	19	55	1.14e-07	56.2
sp|Q9H2J1|CI037_HUMAN	tr|A0A5F8AAR3|A0A5F8AAR3_MACMU	67.500	40	13	0	1	40	93	132	1.19e-07	53.5
sp|Q9H2J1|CI037_HUMAN	tr|A0A2R9ADY3|A0A2R9ADY3_PANPA	65.217	46	15	1	1	46	1	45	1.22e-07	55.1
sp|Q9H2J1|CI037_HUMAN	tr|G3RM86|G3RM86_GORGO	75.676	37	9	0	2	38	44	80	1.27e-07	53.1
sp|Q9H2J1|CI037_HUMAN	tr|A0A5F8ACQ4|A0A5F8ACQ4_MACMU	74.286	35	9	0	3	37	40	74	1.28e-07	52.8
sp|Q9H2J1|CI037_HUMAN	tr|A0A5F7ZZ01|A0A5F7ZZ01_MACMU	60.870	46	18	0	3	48	109	154	1.34e-07	53.9
sp|Q9H2J1|CI037_HUMAN	tr|A0A5F4W6N3|A0A5F4W6N3_CALJA	54.717	53	22	1	3	55	110	160	1.34e-07	54.3
sp|Q9H2J1|CI037_HUMAN	tr|A0A5F4W6N3|A0A5F4W6N3_CALJA	48.649	37	19	0	9	45	71	107	5.0	32.7
sp|Q9H2J1|CI037_HUMAN	tr|A0A5F8AU64|A0A5F8AU64_MACMU	54.545	55	23	1	1	53	48	102	1.47e-07	52.4
sp|Q9H2J1|CI037_HUMAN	tr|A0A5F8AU64|A0A5F8AU64_MACMU	48.780	41	21	0	6	46	8	48	0.48	34.7
sp|Q9H2J1|CI037_HUMAN	tr|A0A5F8AK18|A0A5F8AK18_MACMU	62.500	40	15	0	2	41	74	113	1.48e-07	52.8
sp|Q9H2J1|CI037_HUMAN	tr|A0A5F4WJE2|A0A5F4WJE2_CALJA	52.632	57	18	1	3	59	62	109	1.54e-07	52.8
sp|Q9H2J1|CI037_HUMAN	tr|A0A5F4W650|A0A5F4W650_CALJA	58.000	50	21	0	4	53	87	136	1.56e-07	53.5
sp|Q9H2J1|CI037_HUMAN	tr|A0A5F4W650|A0A5F4W650_CALJA	47.500	40	21	0	6	45	39	78	0.12	37.4
sp|Q9H2J1|CI037_HUMAN	tr|A0A5F7ZLV4|A0A5F7ZLV4_MACMU	72.222	36	10	0	3	38	46	81	1.62e-07	53.5
sp|Q9H2J1|CI037_HUMAN	tr|A0A5F7ZSD5|A0A5F7ZSD5_MACMU	57.407	54	17	1	3	56	81	128	1.62e-07	54.7
sp|Q9H2J1|CI037_HUMAN	tr|A0A5F7ZI94|A0A5F7ZI94_MACMU	70.732	41	11	1	3	43	66	105	1.62e-07	52.4
sp|Q9H2J1|CI037_HUMAN	tr|A0A5F4W2G4|A0A5F4W2G4_CALJA	74.286	35	9	0	3	37	66	100	1.68e-07	52.8
sp|Q9H2J1|CI037_HUMAN	tr|A0A5F8AMU4|A0A5F8AMU4_MACMU	65.116	43	15	0	3	45	57	99	1.69e-07	54.3
sp|Q9H2J1|CI037_HUMAN	tr|A0A5F7ZRM7|A0A5F7ZRM7_MACMU	58.333	48	13	1	2	49	78	118	1.70e-07	52.8
sp|Q9H2J1|CI037_HUMAN	tr|A0A5F7ZUI3|A0A5F7ZUI3_MACMU	67.500	40	13	0	1	40	48	87	1.71e-07	53.1
sp|Q9H2J1|CI037_HUMAN	tr|A0A5F7ZZV8|A0A5F7ZZV8_MACMU	74.286	35	9	0	3	37	59	93	1.75e-07	52.4
sp|Q9H2J1|CI037_HUMAN	tr|A0A5F7ZCH2|A0A5F7ZCH2_MACMU	71.795	39	11	0	1	39	96	134	1.75e-07	53.1
sp|Q9H2J1|CI037_HUMAN	tr|H2PFS9|H2PFS9_PONAB	44.186	86	37	2	1	78	56	138	1.76e-07	55.1
sp|Q9H2J1|CI037_HUMAN	tr|H2PFS9|H2PFS9_PONAB	50.000	46	21	1	1	46	253	296	0.12	38.1
sp|Q9H2J1|CI037_HUMAN	tr|A0A2K5XTH1|A0A2K5XTH1_MANLE	72.222	36	10	0	3	38	45	80	1.79e-07	52.8
sp|Q9H2J1|CI037_HUMAN	tr|A0A5F8A167|A0A5F8A167_MACMU	68.421	38	12	0	1	38	47	84	1.83e-07	52.4
sp|Q9H2J1|CI037_HUMAN	tr|A0A5F7ZIW3|A0A5F7ZIW3_MACMU	50.000	52	26	0	1	52	14	65	1.86e-07	52.8
sp|Q9H2J1|CI037_HUMAN	tr|A0A2R8ZVU8|A0A2R8ZVU8_PANPA	60.417	48	19	0	1	48	81	128	1.99e-07	55.5
sp|Q9H2J1|CI037_HUMAN	tr|A0A5F8A1N4|A0A5F8A1N4_MACMU	68.421	38	12	0	1	38	66	103	2.01e-07	52.0
sp|Q9H2J1|CI037_HUMAN	tr|A0A2K5P385|A0A2K5P385_CERAT	68.293	41	13	0	1	41	27	67	2.05e-07	55.1
sp|Q9H2J1|CI037_HUMAN	tr|F6UQD1|F6UQD1_MACMU	70.270	37	11	0	1	37	97	133	2.07e-07	53.5
sp|Q9H2J1|CI037_HUMAN	tr|H2NFW0|H2NFW0_PONAB	71.429	42	10	1	3	44	56	95	2.09e-07	52.4
sp|Q9H2J1|CI037_HUMAN	tr|A0A5F8AK11|A0A5F8AK11_MACMU	76.471	34	8	0	1	34	67	100	2.12e-07	52.0
sp|Q9H2J1|CI037_HUMAN	tr|A0A2I3TN90|A0A2I3TN90_PANTR	65.217	46	15	1	1	46	1	45	2.16e-07	54.7
sp|Q9H2J1|CI037_HUMAN	tr|A0A5F8ATY7|A0A5F8ATY7_MACMU	41.935	93	54	0	1	93	1	93	2.22e-07	52.4
sp|Q9H2J1|CI037_HUMAN	tr|A0A5F8AEZ9|A0A5F8AEZ9_MACMU	52.727	55	24	1	1	53	71	125	2.28e-07	53.1
sp|Q9H2J1|CI037_HUMAN	tr|A0A5F8A7N6|A0A5F8A7N6_MACMU	65.854	41	14	0	3	43	78	118	2.32e-07	52.8
sp|Q9H2J1|CI037_HUMAN	tr|A0A5F7ZU32|A0A5F7ZU32_MACMU	75.000	36	9	0	3	38	55	90	2.32e-07	52.4
sp|Q9H2J1|CI037_HUMAN	tr|A0A5F7ZU32|A0A5F7ZU32_MACMU	44.231	52	22	1	1	45	1	52	0.70	34.7
sp|Q9H2J1|CI037_HUMAN	sp|Q8N2A0|CX062_HUMAN	75.000	36	9	0	3	38	130	165	2.36e-07	53.5
sp|Q9H2J1|CI037_HUMAN	tr|A0A5F8A0Y0|A0A5F8A0Y0_MACMU	63.636	44	16	0	3	46	44	87	2.40e-07	53.1
sp|Q9H2J1|CI037_HUMAN	tr|A0A5F8A0G3|A0A5F8A0G3_MACMU	72.973	37	10	0	3	39	59	95	2.41e-07	52.4
sp|Q9H2J1|CI037_HUMAN	tr|A0A5F4VR53|A0A5F4VR53_CALJA	68.421	38	12	0	1	38	68	105	2.43e-07	52.0
sp|Q9H2J1|CI037_HUMAN	tr|A0A5F8ACG4|A0A5F8ACG4_MACMU	70.270	37	11	0	1	37	64	100	2.48e-07	52.0
sp|Q9H2J1|CI037_HUMAN	tr|A0A5F8AEV3|A0A5F8AEV3_MACMU	65.957	47	13	2	1	46	92	136	2.52e-07	53.1
sp|Q9H2J1|CI037_HUMAN	tr|A0A5F8A665|A0A5F8A665_MACMU	72.222	36	10	0	3	38	88	123	2.60e-07	52.4
sp|Q9H2J1|CI037_HUMAN	tr|A0A2R8M792|A0A2R8M792_CALJA	58.824	51	21	0	3	53	83	133	2.63e-07	55.1
sp|Q9H2J1|CI037_HUMAN	tr|A0A0D9RNB2|A0A0D9RNB2_CHLSB	76.471	34	8	0	1	34	41	74	2.67e-07	51.2
sp|Q9H2J1|CI037_HUMAN	tr|A0A5F7ZED6|A0A5F7ZED6_MACMU	72.973	37	10	0	3	39	79	115	2.69e-07	52.4
sp|Q9H2J1|CI037_HUMAN	tr|A0A5F7ZED6|A0A5F7ZED6_MACMU	41.463	41	24	0	7	47	38	78	7.0	32.0
sp|Q9H2J1|CI037_HUMAN	tr|A0A5F7Z9C0|A0A5F7Z9C0_MACMU	72.222	36	10	0	3	38	23	58	2.79e-07	52.4
sp|Q9H2J1|CI037_HUMAN	tr|A0A5F8ARZ3|A0A5F8ARZ3_MACMU	72.222	36	10	0	3	38	74	109	2.84e-07	52.4
sp|Q9H2J1|CI037_HUMAN	tr|A0A5F7ZT62|A0A5F7ZT62_MACMU	39.241	79	37	1	3	70	20	98	2.84e-07	51.6
sp|Q9H2J1|CI037_HUMAN	tr|A0A5F8AGF3|A0A5F8AGF3_MACMU	69.444	36	11	0	3	38	130	165	3.08e-07	54.7
sp|Q9H2J1|CI037_HUMAN	tr|A0A5F8AEJ8|A0A5F8AEJ8_MACMU	56.863	51	18	1	3	49	59	109	3.09e-07	52.4
sp|Q9H2J1|CI037_HUMAN	tr|A0A5F7ZJ78|A0A5F7ZJ78_MACMU	68.421	38	12	0	3	40	62	99	3.09e-07	52.0
sp|Q9H2J1|CI037_HUMAN	tr|A0A5F8A467|A0A5F8A467_MACMU	72.222	36	10	0	3	38	89	124	3.15e-07	52.4
sp|Q9H2J1|CI037_HUMAN	tr|A0A2K6UEA6|A0A2K6UEA6_SAIBB	60.417	48	19	0	1	48	83	130	3.17e-07	54.7
sp|Q9H2J1|CI037_HUMAN	tr|H2N992|H2N992_PONAB	57.143	49	17	1	3	51	17	61	3.19e-07	52.4
sp|Q9H2J1|CI037_HUMAN	sp|Q8N7I0|GVQW1_HUMAN	61.364	44	17	0	1	44	150	193	3.25e-07	53.5
sp|Q9H2J1|CI037_HUMAN	tr|A0A5F8AHC0|A0A5F8AHC0_MACMU	60.465	43	17	0	1	43	54	96	3.26e-07	52.0
sp|Q9H2J1|CI037_HUMAN	tr|A0A5F8A9Z6|A0A5F8A9Z6_MACMU	63.415	41	15	0	3	43	49	89	3.43e-07	51.6
sp|Q9H2J1|CI037_HUMAN	tr|A0A5F7ZAJ6|A0A5F7ZAJ6_MACMU	72.222	36	10	0	3	38	78	113	3.43e-07	52.0
sp|Q9H2J1|CI037_HUMAN	tr|A0A5F7ZNI9|A0A5F7ZNI9_MACMU	61.905	42	16	0	2	43	22	63	3.72e-07	52.8
sp|Q9H2J1|CI037_HUMAN	tr|A0A5F8A8G4|A0A5F8A8G4_MACMU	58.696	46	17	1	1	46	1	44	3.88e-07	51.6
sp|Q9H2J1|CI037_HUMAN	tr|A0A5F8AL20|A0A5F8AL20_MACMU	71.053	38	11	0	1	38	1	38	3.95e-07	52.0
sp|Q9H2J1|CI037_HUMAN	tr|A0A5F8AF95|A0A5F8AF95_MACMU	75.000	36	9	0	3	38	45	80	4.07e-07	52.0
sp|Q9H2J1|CI037_HUMAN	tr|A0A5F7ZGP5|A0A5F7ZGP5_MACMU	60.000	50	18	1	3	52	129	176	4.10e-07	52.8
sp|Q9H2J1|CI037_HUMAN	tr|A0A5F7ZHL6|A0A5F7ZHL6_MACMU	51.613	62	23	2	1	62	68	122	4.13e-07	52.0
sp|Q9H2J1|CI037_HUMAN	tr|A0A5F8ABJ7|A0A5F8ABJ7_MACMU	61.905	42	16	0	3	44	97	138	4.17e-07	52.4
sp|Q9H2J1|CI037_HUMAN	tr|A0A5F8A7N7|A0A5F8A7N7_MACMU	69.444	36	11	0	3	38	59	94	4.29e-07	51.2
sp|Q9H2J1|CI037_HUMAN	tr|A0A5F7ZDT4|A0A5F7ZDT4_MACMU	77.778	36	8	0	3	38	76	111	4.40e-07	52.4
sp|Q9H2J1|CI037_HUMAN	tr|A0A5F7ZZ18|A0A5F7ZZ18_MACMU	72.973	37	10	0	4	40	77	113	4.45e-07	52.4
sp|Q9H2J1|CI037_HUMAN	tr|A0A0D9S5U8|A0A0D9S5U8_CHLSB	73.529	34	9	0	1	34	12	45	4.69e-07	49.7
sp|Q9H2J1|CI037_HUMAN	tr|A0A1D5Q535|A0A1D5Q535_MACMU	60.870	46	17	1	3	48	69	113	4.75e-07	54.3
sp|Q9H2J1|CI037_HUMAN	tr|A0A5F8A641|A0A5F8A641_MACMU	69.444	36	11	0	3	38	65	100	4.77e-07	51.2
sp|Q9H2J1|CI037_HUMAN	tr|A0A5F8APX9|A0A5F8APX9_MACMU	70.270	37	11	0	2	38	60	96	4.99e-07	51.2
sp|Q9H2J1|CI037_HUMAN	tr|A0A5F8ADV6|A0A5F8ADV6_MACMU	71.053	38	11	0	2	39	83	120	5.06e-07	52.8
sp|Q9H2J1|CI037_HUMAN	tr|A0A2I2ZIT9|A0A2I2ZIT9_GORGO	65.789	38	13	0	1	38	1	38	5.12e-07	54.3
sp|Q9H2J1|CI037_HUMAN	tr|A0A5F7ZD12|A0A5F7ZD12_MACMU	72.973	37	10	0	3	39	76	112	5.13e-07	51.6
sp|Q9H2J1|CI037_HUMAN	tr|A0A5F7ZZ06|A0A5F7ZZ06_MACMU	60.526	38	15	0	1	38	42	79	5.17e-07	50.4
sp|Q9H2J1|CI037_HUMAN	tr|A0A5F8AMP9|A0A5F8AMP9_MACMU	76.471	34	8	0	1	34	91	124	5.20e-07	51.6
sp|Q9H2J1|CI037_HUMAN	tr|A0A5F7ZAG7|A0A5F7ZAG7_MACMU	65.789	38	13	0	1	38	43	80	5.27e-07	52.0
sp|Q9H2J1|CI037_HUMAN	tr|A0A2K5UBZ9|A0A2K5UBZ9_MACFA	79.412	34	7	0	5	38	68	101	5.41e-07	51.2
sp|Q9H2J1|CI037_HUMAN	tr|A0A2R9AEM8|A0A2R9AEM8_PANPA	68.421	38	12	0	1	38	122	159	5.63e-07	52.4
sp|Q9H2J1|CI037_HUMAN	tr|A0A5F8AJ57|A0A5F8AJ57_MACMU	61.364	44	17	0	1	44	84	127	5.66e-07	51.6
sp|Q9H2J1|CI037_HUMAN	tr|A0A5F7ZHB1|A0A5F7ZHB1_MACMU	70.270	37	11	0	2	38	47	83	5.74e-07	50.4
sp|Q9H2J1|CI037_HUMAN	tr|A0A5F7ZHB1|A0A5F7ZHB1_MACMU	46.154	39	21	0	7	45	7	45	0.60	34.3
sp|Q9H2J1|CI037_HUMAN	tr|A0A5F7Z826|A0A5F7Z826_MACMU	63.043	46	15	1	3	48	23	66	5.87e-07	51.2
sp|Q9H2J1|CI037_HUMAN	tr|A0A2K6KHU1|A0A2K6KHU1_RHIBE	79.412	34	7	0	5	38	60	93	5.94e-07	50.8
sp|Q9H2J1|CI037_HUMAN	tr|A0A5F7Z940|A0A5F7Z940_MACMU	72.222	36	10	0	3	38	58	93	6.05e-07	50.8
sp|Q9H2J1|CI037_HUMAN	tr|A0A2K5N6J0|A0A2K5N6J0_CERAT	69.444	36	11	0	3	38	48	83	6.22e-07	51.6
sp|Q9H2J1|CI037_HUMAN	tr|A0A5F8ARQ4|A0A5F8ARQ4_MACMU	69.231	39	12	0	1	39	65	103	6.24e-07	50.8
sp|Q9H2J1|CI037_HUMAN	tr|H2Q358|H2Q358_PANTR	69.231	39	12	0	1	39	17	55	6.31e-07	53.9
sp|Q9H2J1|CI037_HUMAN	tr|A0A2R8Z721|A0A2R8Z721_PANPA	69.231	39	12	0	1	39	17	55	6.31e-07	53.9
sp|Q9H2J1|CI037_HUMAN	tr|A0A5F7ZV36|A0A5F7ZV36_MACMU	70.270	37	11	0	2	38	77	113	6.55e-07	51.6
sp|Q9H2J1|CI037_HUMAN	tr|A0A5F8AN57|A0A5F8AN57_MACMU	72.500	40	11	0	1	40	91	130	6.55e-07	52.4
sp|Q9H2J1|CI037_HUMAN	tr|A0A2K6LQE4|A0A2K6LQE4_RHIBE	68.293	41	13	0	3	43	157	197	6.66e-07	52.8
sp|Q9H2J1|CI037_HUMAN	tr|A0A5F8A9P8|A0A5F8A9P8_MACMU	69.444	36	11	0	3	38	45	80	6.86e-07	51.2
sp|Q9H2J1|CI037_HUMAN	tr|A0A5F7ZJB0|A0A5F7ZJB0_MACMU	61.364	44	17	0	1	44	32	75	6.87e-07	50.8
sp|Q9H2J1|CI037_HUMAN	tr|A0A5F7ZH94|A0A5F7ZH94_MACMU	68.421	38	12	0	1	38	66	103	6.95e-07	50.8
sp|Q9H2J1|CI037_HUMAN	tr|A0A5F7ZKS1|A0A5F7ZKS1_MACMU	52.000	50	24	0	1	50	92	141	7.03e-07	52.0
sp|Q9H2J1|CI037_HUMAN	tr|A0A5F7ZT98|A0A5F7ZT98_MACMU	74.286	35	9	0	4	38	65	99	7.09e-07	51.6
sp|Q9H2J1|CI037_HUMAN	tr|A0A5F7ZIU9|A0A5F7ZIU9_MACMU	69.444	36	11	0	3	38	54	89	7.14e-07	50.8
sp|Q9H2J1|CI037_HUMAN	tr|A0A5F8AK79|A0A5F8AK79_MACMU	67.568	37	12	0	1	37	109	145	7.21e-07	51.6
sp|Q9H2J1|CI037_HUMAN	tr|A0A5F8AK79|A0A5F8AK79_MACMU	57.778	45	19	0	2	46	65	109	3.80e-05	47.0
sp|Q9H2J1|CI037_HUMAN	tr|H2NF66|H2NF66_PONAB	60.976	41	16	0	3	43	43	83	7.27e-07	50.4
sp|Q9H2J1|CI037_HUMAN	tr|A0A5F8ANP2|A0A5F8ANP2_MACMU	50.877	57	28	0	1	57	43	99	7.27e-07	50.4
sp|Q9H2J1|CI037_HUMAN	tr|A0A5F8APA9|A0A5F8APA9_MACMU	51.852	54	25	1	3	56	77	129	7.43e-07	51.6
sp|Q9H2J1|CI037_HUMAN	tr|A0A5F8A4D2|A0A5F8A4D2_MACMU	56.000	50	22	0	3	52	68	117	7.52e-07	51.2
sp|Q9H2J1|CI037_HUMAN	tr|A0A1D5QWW8|A0A1D5QWW8_MACMU	60.870	46	18	0	5	50	19	64	7.64e-07	53.5
sp|Q9H2J1|CI037_HUMAN	tr|A0A5F7ZGL2|A0A5F7ZGL2_MACMU	65.789	38	13	0	1	38	43	80	8.03e-07	50.8
sp|Q9H2J1|CI037_HUMAN	tr|A0A5F8AL13|A0A5F8AL13_MACMU	72.222	36	10	0	3	38	111	146	8.22e-07	51.6
sp|Q9H2J1|CI037_HUMAN	tr|A0A096MUM1|A0A096MUM1_PAPAN	61.905	42	16	0	4	45	4	45	8.31e-07	53.5
sp|Q9H2J1|CI037_HUMAN	tr|A0A5F8AUM2|A0A5F8AUM2_MACMU	67.568	37	12	0	3	39	142	178	8.60e-07	52.0
sp|Q9H2J1|CI037_HUMAN	tr|A0A5F8AUM2|A0A5F8AUM2_MACMU	80.952	21	4	0	18	38	9	29	0.31	36.2
sp|Q9H2J1|CI037_HUMAN	tr|A0A5F4VQK2|A0A5F4VQK2_CALJA	61.702	47	17	1	1	47	90	135	8.71e-07	51.2
sp|Q9H2J1|CI037_HUMAN	tr|A0A5F8AIU7|A0A5F8AIU7_MACMU	56.250	48	21	0	2	49	46	93	9.04e-07	50.8
sp|Q9H2J1|CI037_HUMAN	tr|A0A5F8A037|A0A5F8A037_MACMU	75.000	36	9	0	3	38	74	109	9.05e-07	50.8
sp|Q9H2J1|CI037_HUMAN	tr|A0A5F8A297|A0A5F8A297_MACMU	55.932	59	16	1	3	61	53	101	9.20e-07	52.0
sp|Q9H2J1|CI037_HUMAN	tr|F7GNY5|F7GNY5_MACMU	68.421	38	12	0	1	38	67	104	9.76e-07	50.4
sp|Q9H2J1|CI037_HUMAN	tr|A0A5F8A3D9|A0A5F8A3D9_MACMU	69.444	36	11	0	3	38	17	52	9.77e-07	50.4
sp|Q9H2J1|CI037_HUMAN	tr|A0A5F8AAH9|A0A5F8AAH9_MACMU	71.429	35	10	0	3	37	68	102	9.87e-07	50.8
sp|Q9H2J1|CI037_HUMAN	tr|A0A5F8AJ53|A0A5F8AJ53_MACMU	45.161	62	30	1	3	64	73	130	1.01e-06	51.6
sp|Q9H2J1|CI037_HUMAN	tr|A0A5F4VVK6|A0A5F4VVK6_CALJA	56.863	51	20	1	1	51	64	112	1.02e-06	50.8
sp|Q9H2J1|CI037_HUMAN	tr|A0A5F4VVK6|A0A5F4VVK6_CALJA	54.286	35	16	0	10	44	15	49	3.0	32.7
sp|Q9H2J1|CI037_HUMAN	tr|A0A5F8A6N1|A0A5F8A6N1_MACMU	71.053	38	11	0	1	38	56	93	1.03e-06	50.4
sp|Q9H2J1|CI037_HUMAN	tr|A0A5F7ZNZ9|A0A5F7ZNZ9_MACMU	50.847	59	27	1	3	59	59	117	1.05e-06	50.8
sp|Q9H2J1|CI037_HUMAN	tr|A0A5F7ZNZ9|A0A5F7ZNZ9_MACMU	51.282	39	19	0	7	45	18	56	0.38	35.4
sp|Q9H2J1|CI037_HUMAN	tr|A0A5F7ZFN8|A0A5F7ZFN8_MACMU	57.143	49	21	0	4	52	17	65	1.05e-06	50.8
sp|Q9H2J1|CI037_HUMAN	tr|A0A2K5XFV1|A0A2K5XFV1_MANLE	54.167	48	22	0	1	48	68	115	1.09e-06	50.4
sp|Q9H2J1|CI037_HUMAN	tr|A0A5F8AHC2|A0A5F8AHC2_MACMU	58.333	48	19	1	3	50	45	91	1.10e-06	51.2
sp|Q9H2J1|CI037_HUMAN	tr|A0A5F8AHC2|A0A5F8AHC2_MACMU	46.341	41	22	0	5	45	2	42	0.62	35.4
sp|Q9H2J1|CI037_HUMAN	tr|A0A5F7ZHG4|A0A5F7ZHG4_MACMU	69.444	36	11	0	1	36	67	102	1.11e-06	50.1
sp|Q9H2J1|CI037_HUMAN	tr|A0A5F7ZXB8|A0A5F7ZXB8_MACMU	71.429	35	10	0	4	38	61	95	1.12e-06	50.8
sp|Q9H2J1|CI037_HUMAN	tr|A0A2I3HK06|A0A2I3HK06_NOMLE	80.000	30	6	0	5	34	35	64	1.13e-06	49.7
sp|Q9H2J1|CI037_HUMAN	tr|F7ISS9|F7ISS9_CALJA	66.667	36	12	0	3	38	19	54	1.15e-06	53.1
sp|Q9H2J1|CI037_HUMAN	tr|A0A5F7ZIH6|A0A5F7ZIH6_MACMU	53.061	49	23	0	1	49	61	109	1.15e-06	50.4
sp|Q9H2J1|CI037_HUMAN	tr|A0A5F7ZIH6|A0A5F7ZIH6_MACMU	40.476	42	25	0	5	46	20	61	2.5	33.1
sp|Q9H2J1|CI037_HUMAN	tr|A0A5F7ZZ87|A0A5F7ZZ87_MACMU	73.529	34	9	0	3	36	76	109	1.15e-06	50.4
sp|Q9H2J1|CI037_HUMAN	tr|G3RWK9|G3RWK9_GORGO	59.091	44	18	0	1	44	49	92	1.16e-06	50.1
sp|Q9H2J1|CI037_HUMAN	tr|H2NV38|H2NV38_PONAB	67.500	40	11	1	1	38	1	40	1.20e-06	48.5
sp|Q9H2J1|CI037_HUMAN	tr|A0A5F7ZNB4|A0A5F7ZNB4_MACMU	57.447	47	20	0	6	52	56	102	1.25e-06	52.0
sp|Q9H2J1|CI037_HUMAN	tr|A0A5F4W8K3|A0A5F4W8K3_CALJA	66.667	36	12	0	3	38	62	97	1.31e-06	49.7
sp|Q9H2J1|CI037_HUMAN	tr|A0A5F8AEP9|A0A5F8AEP9_MACMU	68.421	38	12	0	3	40	45	82	1.32e-06	50.1
sp|Q9H2J1|CI037_HUMAN	tr|A0A5F8AEP9|A0A5F8AEP9_MACMU	47.500	40	21	0	7	46	4	43	1.7	33.1
sp|Q9H2J1|CI037_HUMAN	tr|A0A5F7ZFD0|A0A5F7ZFD0_MACMU	50.000	58	26	1	3	60	69	123	1.34e-06	50.4
sp|Q9H2J1|CI037_HUMAN	tr|A0A5F8AM13|A0A5F8AM13_MACMU	72.222	36	10	0	3	38	65	100	1.39e-06	50.1
sp|Q9H2J1|CI037_HUMAN	tr|A0A5F8AM13|A0A5F8AM13_MACMU	58.065	31	13	0	7	37	24	54	0.65	34.3
sp|Q9H2J1|CI037_HUMAN	tr|A0A5F7ZHL8|A0A5F7ZHL8_MACMU	70.270	37	11	0	2	38	77	113	1.42e-06	50.4
sp|Q9H2J1|CI037_HUMAN	tr|A0A5F8A0Z3|A0A5F8A0Z3_MACMU	66.667	39	13	0	1	39	79	117	1.42e-06	50.8
sp|Q9H2J1|CI037_HUMAN	tr|A0A5F7ZT15|A0A5F7ZT15_MACMU	71.429	35	10	0	3	37	68	102	1.43e-06	50.8
sp|Q9H2J1|CI037_HUMAN	tr|A0A5F7ZT15|A0A5F7ZT15_MACMU	42.500	40	23	0	6	45	26	65	2.4	33.5
sp|Q9H2J1|CI037_HUMAN	tr|A0A2K5TJT3|A0A2K5TJT3_MACFA	67.568	37	12	0	4	40	132	168	1.49e-06	52.0
sp|Q9H2J1|CI037_HUMAN	tr|A0A5F7ZU98|A0A5F7ZU98_MACMU	71.053	38	11	0	1	38	67	104	1.51e-06	50.1
sp|Q9H2J1|CI037_HUMAN	tr|G3S0X7|G3S0X7_GORGO	56.250	48	21	0	3	50	58	105	1.53e-06	50.1
sp|Q9H2J1|CI037_HUMAN	tr|A0A5F7ZJL9|A0A5F7ZJL9_MACMU	68.421	38	12	0	1	38	76	113	1.54e-06	50.8
sp|Q9H2J1|CI037_HUMAN	tr|A0A5F7ZJL9|A0A5F7ZJL9_MACMU	50.000	42	21	0	6	47	35	76	0.028	38.9
sp|Q9H2J1|CI037_HUMAN	tr|A0A5F8A8W7|A0A5F8A8W7_MACMU	53.061	49	23	0	2	50	68	116	1.56e-06	50.4
sp|Q9H2J1|CI037_HUMAN	tr|H2NLH6|H2NLH6_PONAB	83.333	30	5	0	5	34	8	37	1.58e-06	48.1
sp|Q9H2J1|CI037_HUMAN	tr|H2NX25|H2NX25_PONAB	72.222	36	10	0	3	38	304	339	1.60e-06	52.4
sp|Q9H2J1|CI037_HUMAN	tr|A0A2K6N1E1|A0A2K6N1E1_RHIBE	75.758	33	8	0	3	35	45	77	1.62e-06	50.1
sp|Q9H2J1|CI037_HUMAN	tr|A0A5F4W2T8|A0A5F4W2T8_CALJA	63.415	41	15	0	3	43	78	118	1.62e-06	50.1
sp|Q9H2J1|CI037_HUMAN	tr|A0A5F7ZJ42|A0A5F7ZJ42_MACMU	42.466	73	35	2	3	72	39	107	1.62e-06	50.1
sp|Q9H2J1|CI037_HUMAN	tr|A0A096MW64|A0A096MW64_PAPAN	67.568	37	12	0	4	40	132	168	1.63e-06	52.0
