## Supplementary material for "Profiling the Human Phosphoproteome to Estimate the True Extent of Protein Phosphorylation": SI_Tab4_blast_result_file: blast_result_file.tsv (part 943 of 1166)

tr|A0A024R1R8|A0A024R1R8_HUMAN	tr|A0A024R1R8|A0A024R1R8_HUMAN	100.000	64	0	0	1	64	1	64	1.76e-34	115
sp|Q9H2J1|CI037_HUMAN	tr|A0A2K5ZKX8|A0A2K5ZKX8_MANLE	67.568	37	12	0	4	40	132	168	1.63e-06	52.0
sp|Q9H2J1|CI037_HUMAN	tr|A0A5F8AAY3|A0A5F8AAY3_MACMU	66.667	39	13	0	3	41	106	144	1.63e-06	50.8
sp|Q9H2J1|CI037_HUMAN	tr|A0A5F8AJR9|A0A5F8AJR9_MACMU	58.140	43	18	0	3	45	45	87	1.63e-06	50.4
sp|Q9H2J1|CI037_HUMAN	tr|A0A5F8AJR9|A0A5F8AJR9_MACMU	66.667	27	9	0	12	38	100	126	0.56	35.0
sp|Q9H2J1|CI037_HUMAN	tr|A0A5F8A0U9|A0A5F8A0U9_MACMU	67.568	37	12	0	3	39	45	81	1.64e-06	50.1
sp|Q9H2J1|CI037_HUMAN	tr|A0A5F7ZQ57|A0A5F7ZQ57_MACMU	65.789	38	13	0	1	38	45	82	1.64e-06	49.7
sp|Q9H2J1|CI037_HUMAN	tr|A0A5F8A1U6|A0A5F8A1U6_MACMU	62.222	45	16	1	2	46	73	116	1.70e-06	50.1
sp|Q9H2J1|CI037_HUMAN	tr|A0A5F8AV05|A0A5F8AV05_MACMU	57.447	47	19	1	3	49	86	131	1.71e-06	50.4
sp|Q9H2J1|CI037_HUMAN	tr|A0A5F4W5Z5|A0A5F4W5Z5_CALJA	68.421	38	12	0	1	38	1	38	1.73e-06	52.4
sp|Q9H2J1|CI037_HUMAN	tr|A0A5F7ZR04|A0A5F7ZR04_MACMU	68.571	35	11	0	3	37	45	79	1.74e-06	49.7
sp|Q9H2J1|CI037_HUMAN	tr|A0A2K5DZP6|A0A2K5DZP6_AOTNA	69.444	36	11	0	3	38	7	42	1.75e-06	49.3
sp|Q9H2J1|CI037_HUMAN	tr|A0A5F7ZS07|A0A5F7ZS07_MACMU	51.786	56	26	1	1	56	64	118	1.79e-06	50.1
sp|Q9H2J1|CI037_HUMAN	tr|A0A5F4VX40|A0A5F4VX40_CALJA	80.000	30	6	0	2	31	33	62	1.80e-06	50.1
sp|Q9H2J1|CI037_HUMAN	tr|A0A5F7ZU76|A0A5F7ZU76_MACMU	69.444	36	11	0	3	38	73	108	1.80e-06	50.8
sp|Q9H2J1|CI037_HUMAN	tr|A0A5F8A2D9|A0A5F8A2D9_MACMU	65.789	38	13	0	1	38	86	123	1.82e-06	50.1
sp|Q9H2J1|CI037_HUMAN	tr|A0A5F7ZN44|A0A5F7ZN44_MACMU	73.529	34	9	0	3	36	57	90	1.84e-06	49.7
sp|Q9H2J1|CI037_HUMAN	tr|A0A0D9RAX3|A0A0D9RAX3_CHLSB	58.333	48	20	0	1	48	77	124	1.89e-06	52.4
sp|Q9H2J1|CI037_HUMAN	tr|G3RGD9|G3RGD9_GORGO	66.667	39	13	0	1	39	17	55	1.90e-06	52.4
sp|Q9H2J1|CI037_HUMAN	tr|A0A5F7ZV19|A0A5F7ZV19_MACMU	50.000	58	29	0	6	63	80	137	1.91e-06	50.4
sp|Q9H2J1|CI037_HUMAN	tr|A0A5F4WH98|A0A5F4WH98_CALJA	65.909	44	15	0	1	44	97	140	1.94e-06	50.8
sp|Q9H2J1|CI037_HUMAN	tr|A0A5F8AB48|A0A5F8AB48_MACMU	61.905	42	16	0	3	44	58	99	1.98e-06	50.1
sp|Q9H2J1|CI037_HUMAN	tr|A0A5F7ZW31|A0A5F7ZW31_MACMU	56.522	46	19	1	3	48	57	101	1.99e-06	49.3
sp|Q9H2J1|CI037_HUMAN	tr|A0A5F4WH79|A0A5F4WH79_CALJA	71.429	35	10	0	1	35	63	97	1.99e-06	49.7
sp|Q9H2J1|CI037_HUMAN	tr|A0A5F7ZE91|A0A5F7ZE91_MACMU	52.459	61	25	1	3	63	10	66	2.03e-06	49.3
sp|Q9H2J1|CI037_HUMAN	tr|A0A5F8AB68|A0A5F8AB68_MACMU	69.444	36	11	0	2	37	46	81	2.03e-06	49.7
sp|Q9H2J1|CI037_HUMAN	tr|A0A5F8AB68|A0A5F8AB68_MACMU	46.154	39	21	0	7	45	6	44	1.9	33.5
sp|Q9H2J1|CI037_HUMAN	tr|F7HRZ8|F7HRZ8_MACMU	65.789	38	13	0	1	38	67	104	2.06e-06	50.1
sp|Q9H2J1|CI037_HUMAN	tr|H2PJY7|H2PJY7_PONAB	78.125	32	7	0	3	34	62	93	2.10e-06	49.3
sp|Q9H2J1|CI037_HUMAN	tr|A0A5F7ZF14|A0A5F7ZF14_MACMU	75.758	33	8	0	2	34	103	135	2.12e-06	50.4
sp|Q9H2J1|CI037_HUMAN	tr|A0A5F7ZZZ9|A0A5F7ZZZ9_MACMU	60.465	43	17	0	1	43	100	142	2.13e-06	50.4
sp|Q9H2J1|CI037_HUMAN	tr|A0A5F8AB39|A0A5F8AB39_MACMU	56.000	50	22	0	3	52	97	146	2.14e-06	51.2
sp|Q9H2J1|CI037_HUMAN	tr|A0A5F7ZIX2|A0A5F7ZIX2_MACMU	61.905	42	16	0	5	46	60	101	2.19e-06	49.7
sp|Q9H2J1|CI037_HUMAN	tr|A0A5F8A6U4|A0A5F8A6U4_MACMU	68.421	38	12	0	1	38	1	38	2.20e-06	50.8
sp|Q9H2J1|CI037_HUMAN	tr|A0A5F8A6U4|A0A5F8A6U4_MACMU	60.000	35	14	0	3	37	105	139	0.006	41.2
sp|Q9H2J1|CI037_HUMAN	tr|H2R5I4|H2R5I4_PANTR	68.293	41	12	1	3	43	431	470	2.23e-06	52.4
sp|Q9H2J1|CI037_HUMAN	tr|A0A5F7ZMW4|A0A5F7ZMW4_MACMU	69.444	36	11	0	3	38	45	80	2.24e-06	49.3
sp|Q9H2J1|CI037_HUMAN	tr|H2NIY1|H2NIY1_PONAB	69.444	36	11	0	3	38	17	52	2.28e-06	48.1
sp|Q9H2J1|CI037_HUMAN	tr|A0A5F7ZFN1|A0A5F7ZFN1_MACMU	54.348	46	21	0	2	47	64	109	2.35e-06	49.7
sp|Q9H2J1|CI037_HUMAN	tr|A0A2R9BIR6|A0A2R9BIR6_PANPA	68.293	41	12	1	3	43	304	343	2.40e-06	52.0
sp|Q9H2J1|CI037_HUMAN	tr|A0A5F7ZIP5|A0A5F7ZIP5_MACMU	63.158	38	14	0	1	38	44	81	2.45e-06	48.9
sp|Q9H2J1|CI037_HUMAN	tr|A0A5F8AAT2|A0A5F8AAT2_MACMU	69.444	36	11	0	3	38	58	93	2.45e-06	49.3
sp|Q9H2J1|CI037_HUMAN	tr|A0A5F8AAT2|A0A5F8AAT2_MACMU	39.286	56	24	1	1	46	1	56	0.69	34.3
sp|Q9H2J1|CI037_HUMAN	tr|A0A5F8AI80|A0A5F8AI80_MACMU	68.421	38	12	0	1	38	122	159	2.48e-06	50.4
sp|Q9H2J1|CI037_HUMAN	tr|H2PKJ8|H2PKJ8_PONAB	69.444	36	11	0	3	38	26	61	2.49e-06	48.1
sp|Q9H2J1|CI037_HUMAN	tr|A0A5F8APC7|A0A5F8APC7_MACMU	64.103	39	14	0	1	39	62	100	2.51e-06	49.3
sp|Q9H2J1|CI037_HUMAN	tr|A0A2I3HF64|A0A2I3HF64_NOMLE	65.789	38	13	0	1	38	6	43	2.64e-06	48.5
sp|Q9H2J1|CI037_HUMAN	tr|A0A5F8APV5|A0A5F8APV5_MACMU	72.222	36	10	0	3	38	59	94	2.66e-06	49.7
sp|Q9H2J1|CI037_HUMAN	tr|A0A2I2YCT1|A0A2I2YCT1_GORGO	71.429	35	10	0	3	37	51	85	2.66e-06	50.4
sp|Q9H2J1|CI037_HUMAN	tr|A0A2I2YCT1|A0A2I2YCT1_GORGO	47.500	40	21	0	6	45	9	48	0.035	38.9
sp|Q9H2J1|CI037_HUMAN	tr|A0A5F7ZU55|A0A5F7ZU55_MACMU	65.789	38	13	0	1	38	64	101	2.67e-06	49.3
sp|Q9H2J1|CI037_HUMAN	tr|A0A5F8ACS1|A0A5F8ACS1_MACMU	73.529	34	9	0	1	34	74	107	2.67e-06	49.3
sp|Q9H2J1|CI037_HUMAN	tr|A0A5F8ACS1|A0A5F8ACS1_MACMU	43.902	41	23	0	6	46	34	74	2.9	32.7
sp|Q9H2J1|CI037_HUMAN	tr|F7IL90|F7IL90_CALJA	69.444	36	11	0	3	38	182	217	2.69e-06	52.0
sp|Q9H2J1|CI037_HUMAN	tr|A0A5F7ZPW2|A0A5F7ZPW2_MACMU	71.429	35	10	0	3	37	61	95	2.79e-06	50.4
sp|Q9H2J1|CI037_HUMAN	tr|A0A5F8AJR4|A0A5F8AJR4_MACMU	68.421	38	12	0	1	38	75	112	2.88e-06	49.7
sp|Q9H2J1|CI037_HUMAN	tr|H2NZD8|H2NZD8_PONAB	60.870	46	17	1	2	47	98	142	2.89e-06	50.8
sp|Q9H2J1|CI037_HUMAN	tr|H2NZD8|H2NZD8_PONAB	60.000	40	16	0	1	40	144	183	0.009	40.8
sp|Q9H2J1|CI037_HUMAN	tr|A0A5F7ZX34|A0A5F7ZX34_MACMU	68.421	38	12	0	1	38	58	95	2.96e-06	48.9
sp|Q9H2J1|CI037_HUMAN	tr|A0A5F8ABT1|A0A5F8ABT1_MACMU	75.000	36	9	0	3	38	44	79	2.96e-06	50.1
sp|Q9H2J1|CI037_HUMAN	tr|A0A5F8AL99|A0A5F8AL99_MACMU	60.526	38	15	0	1	38	82	119	2.97e-06	49.3
sp|Q9H2J1|CI037_HUMAN	tr|A0A2K5CB16|A0A2K5CB16_AOTNA	66.667	39	13	0	6	44	85	123	3.03e-06	49.7
sp|Q9H2J1|CI037_HUMAN	tr|A0A5F8AI17|A0A5F8AI17_MACMU	68.293	41	11	1	3	43	263	301	3.17e-06	51.6
sp|Q9H2J1|CI037_HUMAN	tr|A0A5F8A5X1|A0A5F8A5X1_MACMU	63.158	38	14	0	1	38	62	99	3.21e-06	48.9
sp|Q9H2J1|CI037_HUMAN	tr|A0A5F8AA11|A0A5F8AA11_MACMU	68.421	38	12	0	1	38	70	107	3.23e-06	50.4
sp|Q9H2J1|CI037_HUMAN	tr|A0A5F8ARV1|A0A5F8ARV1_MACMU	68.571	35	11	0	1	35	77	111	3.24e-06	49.3
sp|Q9H2J1|CI037_HUMAN	tr|A0A5F4VX18|A0A5F4VX18_CALJA	71.429	35	10	0	3	37	177	211	3.25e-06	50.8
sp|Q9H2J1|CI037_HUMAN	tr|A0A5F7ZUV5|A0A5F7ZUV5_MACMU	63.889	36	13	0	3	38	45	80	3.28e-06	48.9
sp|Q9H2J1|CI037_HUMAN	tr|G1RIS3|G1RIS3_NOMLE	56.250	48	21	0	1	48	81	128	3.35e-06	51.6
sp|Q9H2J1|CI037_HUMAN	tr|A0A5F7ZSG4|A0A5F7ZSG4_MACMU	66.667	39	13	0	1	39	119	157	3.35e-06	50.8
sp|Q9H2J1|CI037_HUMAN	tr|A0A5F8A2Y2|A0A5F8A2Y2_MACMU	69.444	36	11	0	3	38	22	57	3.38e-06	50.4
sp|Q9H2J1|CI037_HUMAN	sp|Q3ZCU0|GVQW3_HUMAN	64.865	37	13	0	4	40	132	168	3.48e-06	51.2
sp|Q9H2J1|CI037_HUMAN	tr|A0A5F4VZ78|A0A5F4VZ78_CALJA	68.571	35	11	0	3	37	29	63	3.49e-06	48.1
sp|Q9H2J1|CI037_HUMAN	tr|H2R538|H2R538_PANTR	64.865	37	13	0	4	40	132	168	3.55e-06	51.2
sp|Q9H2J1|CI037_HUMAN	tr|A0A2R8ZXE1|A0A2R8ZXE1_PANPA	64.865	37	13	0	4	40	132	168	3.55e-06	51.2
sp|Q9H2J1|CI037_HUMAN	tr|A0A5F4WI18|A0A5F4WI18_CALJA	65.789	38	13	0	1	38	62	99	3.55e-06	48.9
sp|Q9H2J1|CI037_HUMAN	tr|A0A5F7ZAE2|A0A5F7ZAE2_MACMU	63.415	41	14	1	3	43	129	168	3.57e-06	50.1
sp|Q9H2J1|CI037_HUMAN	tr|A0A5F7ZAE2|A0A5F7ZAE2_MACMU	52.778	36	17	0	10	45	91	126	2.6	33.5
sp|Q9H2J1|CI037_HUMAN	tr|A0A5F8ASN4|A0A5F8ASN4_MACMU	72.222	36	10	0	3	38	114	149	3.62e-06	49.7
sp|Q9H2J1|CI037_HUMAN	tr|A0A5F7ZKQ7|A0A5F7ZKQ7_MACMU	65.000	40	14	0	2	41	64	103	3.63e-06	48.9
sp|Q9H2J1|CI037_HUMAN	tr|A0A5F7ZKQ7|A0A5F7ZKQ7_MACMU	46.154	39	21	0	7	45	24	62	4.6	32.3
sp|Q9H2J1|CI037_HUMAN	tr|A0A5F7ZPC0|A0A5F7ZPC0_MACMU	55.556	45	20	0	3	47	61	105	3.63e-06	48.9
sp|Q9H2J1|CI037_HUMAN	tr|A0A0D9S612|A0A0D9S612_CHLSB	56.863	51	19	1	3	53	192	239	3.66e-06	51.6
sp|Q9H2J1|CI037_HUMAN	tr|A0A5F8AKF1|A0A5F8AKF1_MACMU	55.556	45	20	0	3	47	79	123	3.67e-06	49.7
sp|Q9H2J1|CI037_HUMAN	tr|A0A5F7ZKZ4|A0A5F7ZKZ4_MACMU	66.667	42	13	1	1	41	64	105	3.74e-06	49.3
sp|Q9H2J1|CI037_HUMAN	tr|A0A2I3MNY4|A0A2I3MNY4_PAPAN	69.444	36	11	0	3	38	300	335	3.75e-06	51.2
sp|Q9H2J1|CI037_HUMAN	tr|A0A5F8AAL5|A0A5F8AAL5_MACMU	75.758	33	8	0	6	38	88	120	3.78e-06	49.3
sp|Q9H2J1|CI037_HUMAN	tr|A0A5F4WJR7|A0A5F4WJR7_CALJA	51.923	52	25	0	3	54	76	127	3.80e-06	49.3
sp|Q9H2J1|CI037_HUMAN	tr|A0A5F8ANP4|A0A5F8ANP4_MACMU	56.522	46	20	0	5	50	48	93	3.86e-06	48.9
sp|Q9H2J1|CI037_HUMAN	tr|A0A5F8A7Z8|A0A5F8A7Z8_MACMU	69.231	39	12	0	3	41	65	103	3.87e-06	48.9
sp|Q9H2J1|CI037_HUMAN	tr|A0A5F7ZT50|A0A5F7ZT50_MACMU	66.667	42	13	1	1	42	67	107	3.95e-06	48.9
sp|Q9H2J1|CI037_HUMAN	tr|H2P7E4|H2P7E4_PONAB	59.524	42	17	0	4	45	8	49	3.98e-06	48.1
sp|Q9H2J1|CI037_HUMAN	tr|A0A5F7Z7R4|A0A5F7Z7R4_MACMU	45.070	71	29	2	2	72	63	123	4.01e-06	49.3
sp|Q9H2J1|CI037_HUMAN	tr|A0A2I3NBW2|A0A2I3NBW2_PAPAN	68.421	38	11	1	2	38	7	44	4.04e-06	47.8
sp|Q9H2J1|CI037_HUMAN	tr|A0A5F7ZAA0|A0A5F7ZAA0_MACMU	73.529	34	9	0	3	36	78	111	4.13e-06	48.9
sp|Q9H2J1|CI037_HUMAN	tr|A0A5F8AG90|A0A5F8AG90_MACMU	69.444	36	11	0	3	38	23	58	4.17e-06	50.4
sp|Q9H2J1|CI037_HUMAN	tr|A0A5F7ZW60|A0A5F7ZW60_MACMU	66.667	36	12	0	3	38	114	149	4.18e-06	50.1
sp|Q9H2J1|CI037_HUMAN	tr|A0A5F7ZRT7|A0A5F7ZRT7_MACMU	50.794	63	23	1	3	57	57	119	4.21e-06	48.9
sp|Q9H2J1|CI037_HUMAN	tr|A0A2I3MJK1|A0A2I3MJK1_PAPAN	75.758	33	8	0	2	34	9	41	4.24e-06	51.2
sp|Q9H2J1|CI037_HUMAN	tr|A0A2K5MDV4|A0A2K5MDV4_CERAT	64.865	37	13	0	4	40	132	168	4.31e-06	50.8
sp|Q9H2J1|CI037_HUMAN	tr|A0A5F7ZXH0|A0A5F7ZXH0_MACMU	62.222	45	14	2	3	44	78	122	4.35e-06	49.3
sp|Q9H2J1|CI037_HUMAN	tr|A0A5F7ZXH0|A0A5F7ZXH0_MACMU	46.154	39	21	0	7	45	37	75	6.8	32.0
sp|Q9H2J1|CI037_HUMAN	tr|A0A5F4WB10|A0A5F4WB10_CALJA	65.789	38	13	0	3	40	50	87	4.41e-06	50.1
sp|Q9H2J1|CI037_HUMAN	tr|A0A5F7Z9N6|A0A5F7Z9N6_MACMU	68.421	38	12	0	1	38	64	101	4.47e-06	48.5
sp|Q9H2J1|CI037_HUMAN	tr|A0A5F8A596|A0A5F8A596_MACMU	61.538	39	15	0	1	39	72	110	4.65e-06	48.9
sp|Q9H2J1|CI037_HUMAN	tr|A0A5F7ZEH0|A0A5F7ZEH0_MACMU	75.000	32	8	0	3	34	68	99	4.65e-06	48.5
sp|Q9H2J1|CI037_HUMAN	tr|A0A5F8A7D9|A0A5F8A7D9_MACMU	56.522	46	18	1	3	48	17	60	4.68e-06	48.1
sp|Q9H2J1|CI037_HUMAN	tr|A0A5F8ALN5|A0A5F8ALN5_MACMU	53.571	56	24	2	3	56	43	98	4.70e-06	48.5
sp|Q9H2J1|CI037_HUMAN	tr|A0A5F8AQ10|A0A5F8AQ10_MACMU	70.270	37	11	0	2	38	118	154	4.77e-06	50.4
sp|Q9H2J1|CI037_HUMAN	tr|A0A5F7ZJI9|A0A5F7ZJI9_MACMU	61.905	42	16	0	3	44	158	199	4.77e-06	50.8
sp|Q9H2J1|CI037_HUMAN	tr|A0A5F7ZIK1|A0A5F7ZIK1_MACMU	42.857	70	30	2	2	71	38	97	4.95e-06	49.3
sp|Q9H2J1|CI037_HUMAN	tr|A0A5F4VZD2|A0A5F4VZD2_CALJA	60.000	40	16	0	2	41	34	73	5.00e-06	47.8
sp|Q9H2J1|CI037_HUMAN	tr|A0A5F7ZEK5|A0A5F7ZEK5_MACMU	77.419	31	7	0	1	31	43	73	5.00e-06	48.5
sp|Q9H2J1|CI037_HUMAN	tr|A0A5F7ZEK5|A0A5F7ZEK5_MACMU	61.290	31	12	0	7	37	4	34	0.53	34.7
sp|Q9H2J1|CI037_HUMAN	tr|A0A5F8ABB3|A0A5F8ABB3_MACMU	58.140	43	18	0	1	43	1	43	5.07e-06	50.1
sp|Q9H2J1|CI037_HUMAN	tr|A0A5F8ASS6|A0A5F8ASS6_MACMU	67.568	37	12	0	3	39	104	140	5.14e-06	49.7
sp|Q9H2J1|CI037_HUMAN	tr|A0A5F7ZZ90|A0A5F7ZZ90_MACMU	66.667	36	12	0	3	38	92	127	5.26e-06	49.7
sp|Q9H2J1|CI037_HUMAN	tr|A0A5F7ZZ90|A0A5F7ZZ90_MACMU	48.718	39	20	0	7	45	51	89	2.6	33.5
sp|Q9H2J1|CI037_HUMAN	tr|A0A5F4WGT6|A0A5F4WGT6_CALJA	74.286	35	9	0	3	37	112	146	5.35e-06	50.8
sp|Q9H2J1|CI037_HUMAN	tr|H2NZ31|H2NZ31_PONAB	61.364	44	17	0	1	44	60	103	5.36e-06	48.9
sp|Q9H2J1|CI037_HUMAN	tr|A0A5F7ZUD7|A0A5F7ZUD7_MACMU	50.000	44	22	0	3	46	17	60	5.41e-06	47.4
sp|Q9H2J1|CI037_HUMAN	tr|A0A5F7ZXL5|A0A5F7ZXL5_MACMU	63.158	38	14	0	1	38	64	101	5.49e-06	48.1
sp|Q9H2J1|CI037_HUMAN	tr|A0A5F8AR34|A0A5F8AR34_MACMU	56.522	46	20	0	3	48	61	106	5.49e-06	48.5
sp|Q9H2J1|CI037_HUMAN	tr|A0A5F7ZGA4|A0A5F7ZGA4_MACMU	64.286	42	14	1	2	42	87	128	5.50e-06	48.9
sp|Q9H2J1|CI037_HUMAN	tr|A0A5F4VYA2|A0A5F4VYA2_CALJA	65.789	38	13	0	1	38	64	101	5.60e-06	48.5
sp|Q9H2J1|CI037_HUMAN	tr|A0A5F7ZV50|A0A5F7ZV50_MACMU	65.789	38	13	0	1	38	46	83	5.61e-06	48.5
sp|Q9H2J1|CI037_HUMAN	tr|A0A5F7ZM45|A0A5F7ZM45_MACMU	69.444	36	11	0	3	38	61	96	5.66e-06	48.1
sp|Q9H2J1|CI037_HUMAN	tr|A0A5F8ARF1|A0A5F8ARF1_MACMU	55.172	58	22	2	2	56	69	125	5.71e-06	49.7
sp|Q9H2J1|CI037_HUMAN	tr|A0A5F7ZQK3|A0A5F7ZQK3_MACMU	75.758	33	8	0	4	36	68	100	5.78e-06	48.1
sp|Q9H2J1|CI037_HUMAN	tr|H2P8I3|H2P8I3_PONAB	75.000	32	8	0	3	34	61	92	5.80e-06	48.1
sp|Q9H2J1|CI037_HUMAN	tr|A0A5F8AVE3|A0A5F8AVE3_MACMU	56.818	44	19	0	1	44	15	58	5.82e-06	48.5
sp|Q9H2J1|CI037_HUMAN	tr|H2P7E3|H2P7E3_PONAB	74.194	31	8	0	4	34	10	40	5.87e-06	46.6
sp|Q9H2J1|CI037_HUMAN	tr|A0A5F7ZWF8|A0A5F7ZWF8_MACMU	66.667	36	12	0	3	38	102	137	5.89e-06	48.9
sp|Q9H2J1|CI037_HUMAN	tr|A0A5F8AR71|A0A5F8AR71_MACMU	65.789	38	13	0	1	38	43	80	5.93e-06	47.8
sp|Q9H2J1|CI037_HUMAN	tr|A0A2K5UBZ5|A0A2K5UBZ5_MACFA	68.421	38	12	0	1	38	282	319	5.94e-06	50.8
sp|Q9H2J1|CI037_HUMAN	tr|A0A5F7ZNC8|A0A5F7ZNC8_MACMU	66.667	36	12	0	3	38	17	52	6.13e-06	48.5
sp|Q9H2J1|CI037_HUMAN	tr|A0A5F7ZMA5|A0A5F7ZMA5_MACMU	66.667	36	12	0	3	38	45	80	6.15e-06	48.1
sp|Q9H2J1|CI037_HUMAN	tr|A0A5F8AQ02|A0A5F8AQ02_MACMU	76.471	34	8	0	3	36	51	84	6.36e-06	48.9
sp|Q9H2J1|CI037_HUMAN	tr|A0A5F8A4K6|A0A5F8A4K6_MACMU	69.444	36	11	0	3	38	57	92	6.36e-06	48.5
sp|Q9H2J1|CI037_HUMAN	tr|A0A5F7ZRQ4|A0A5F7ZRQ4_MACMU	66.667	39	13	0	3	41	88	126	6.39e-06	48.9
sp|Q9H2J1|CI037_HUMAN	tr|A0A5F4W242|A0A5F4W242_CALJA	68.421	38	12	0	1	38	48	85	6.41e-06	48.1
sp|Q9H2J1|CI037_HUMAN	tr|A0A5F8ACH0|A0A5F8ACH0_MACMU	72.222	36	10	0	3	38	69	104	6.57e-06	48.9
sp|Q9H2J1|CI037_HUMAN	tr|A0A5F7ZVC0|A0A5F7ZVC0_MACMU	52.830	53	20	2	4	56	47	94	6.58e-06	48.5
sp|Q9H2J1|CI037_HUMAN	tr|A0A5F8AQN4|A0A5F8AQN4_MACMU	49.206	63	27	2	2	64	182	239	6.76e-06	50.1
sp|Q9H2J1|CI037_HUMAN	tr|A0A5F8AQN4|A0A5F8AQN4_MACMU	53.846	39	18	0	7	45	144	182	4.3	33.1
sp|Q9H2J1|CI037_HUMAN	tr|A0A5F7ZC96|A0A5F7ZC96_MACMU	50.909	55	25	1	3	57	59	111	7.01e-06	48.5
sp|Q9H2J1|CI037_HUMAN	tr|A0A5F7ZB64|A0A5F7ZB64_MACMU	62.500	40	15	0	1	40	43	82	7.03e-06	48.1
sp|Q9H2J1|CI037_HUMAN	tr|A0A5F8ALC7|A0A5F8ALC7_MACMU	69.444	36	11	0	3	38	76	111	7.05e-06	48.5
sp|Q9H2J1|CI037_HUMAN	tr|A0A2R9B861|A0A2R9B861_PANPA	66.667	36	12	0	3	38	74	109	7.07e-06	49.7
sp|Q9H2J1|CI037_HUMAN	tr|I7GNI3|I7GNI3_MACFA	67.568	37	11	1	3	38	8	44	7.09e-06	47.4
sp|Q9H2J1|CI037_HUMAN	tr|A0A5F8AI76|A0A5F8AI76_MACMU	64.103	39	14	0	3	41	68	106	7.25e-06	48.1
sp|Q9H2J1|CI037_HUMAN	tr|A0A5F7ZGY5|A0A5F7ZGY5_MACMU	74.286	35	9	0	3	37	87	121	7.27e-06	50.4
sp|Q9H2J1|CI037_HUMAN	tr|A0A5F7ZGY5|A0A5F7ZGY5_MACMU	73.529	34	9	0	1	34	316	349	1.82e-04	46.6
sp|Q9H2J1|CI037_HUMAN	tr|A0A5F8AQE4|A0A5F8AQE4_MACMU	72.222	36	10	0	3	38	66	101	7.36e-06	49.3
sp|Q9H2J1|CI037_HUMAN	tr|A0A5F8ACK9|A0A5F8ACK9_MACMU	57.143	42	18	0	2	43	29	70	7.42e-06	48.1
sp|Q9H2J1|CI037_HUMAN	tr|A0A5F7ZBA4|A0A5F7ZBA4_MACMU	74.286	35	9	0	3	37	59	93	7.57e-06	50.1
sp|Q9H2J1|CI037_HUMAN	tr|A0A5F7ZCT6|A0A5F7ZCT6_MACMU	68.571	35	11	0	3	37	66	100	7.63e-06	48.1
sp|Q9H2J1|CI037_HUMAN	tr|A0A5F8ADG0|A0A5F8ADG0_MACMU	63.158	38	14	0	1	38	107	144	7.86e-06	48.9
sp|Q9H2J1|CI037_HUMAN	tr|A0A5F8A5N1|A0A5F8A5N1_MACMU	63.415	41	14	1	3	43	94	133	7.89e-06	49.3
sp|Q9H2J1|CI037_HUMAN	tr|A0A5F8AS30|A0A5F8AS30_MACMU	62.500	40	15	0	2	41	42	81	7.96e-06	47.8
sp|Q9H2J1|CI037_HUMAN	tr|A0A5F8AS30|A0A5F8AS30_MACMU	42.500	40	23	0	6	45	1	40	4.7	32.0
sp|Q9H2J1|CI037_HUMAN	tr|A0A5F8AGJ4|A0A5F8AGJ4_MACMU	75.000	32	8	0	3	34	81	112	7.96e-06	48.5
sp|Q9H2J1|CI037_HUMAN	tr|F7GBT2|F7GBT2_MACMU	67.568	37	12	0	3	39	484	520	8.21e-06	50.4
sp|Q9H2J1|CI037_HUMAN	tr|G3SHG7|G3SHG7_GORGO	62.162	37	14	0	4	40	132	168	8.28e-06	50.1
sp|Q9H2J1|CI037_HUMAN	tr|A0A2K6KXZ9|A0A2K6KXZ9_RHIBE	78.125	32	7	0	3	34	2	33	8.34e-06	50.4
sp|Q9H2J1|CI037_HUMAN	tr|A0A5F7Z8Y7|A0A5F7Z8Y7_MACMU	69.444	36	11	0	3	38	58	93	8.48e-06	49.3
sp|Q9H2J1|CI037_HUMAN	tr|A0A5F8A3P7|A0A5F8A3P7_MACMU	44.231	52	29	0	1	52	115	166	8.51e-06	49.3
sp|Q9H2J1|CI037_HUMAN	tr|A0A5F4VXM0|A0A5F4VXM0_CALJA	60.465	43	17	0	1	43	69	111	8.62e-06	48.1
sp|Q9H2J1|CI037_HUMAN	tr|A0A5F8ANI5|A0A5F8ANI5_MACMU	63.415	41	15	0	3	43	44	84	8.83e-06	47.8
sp|Q9H2J1|CI037_HUMAN	tr|F7H0R9|F7H0R9_CALJA	69.444	36	11	0	3	38	369	404	8.86e-06	50.4
sp|Q9H2J1|CI037_HUMAN	tr|A0A5F8AQX0|A0A5F8AQX0_MACMU	68.571	35	11	0	3	37	45	79	8.90e-06	48.1
sp|Q9H2J1|CI037_HUMAN	tr|A0A2I2YNE7|A0A2I2YNE7_GORGO	64.865	37	13	0	2	38	109	145	8.96e-06	50.4
sp|Q9H2J1|CI037_HUMAN	tr|A0A5F8AQJ9|A0A5F8AQJ9_MACMU	63.889	36	13	0	3	38	59	94	9.10e-06	47.8
sp|Q9H2J1|CI037_HUMAN	tr|H2PDJ8|H2PDJ8_PONAB	63.636	44	15	1	1	44	62	104	9.13e-06	48.9
sp|Q9H2J1|CI037_HUMAN	tr|H2PDJ8|H2PDJ8_PONAB	46.341	41	22	0	6	46	121	161	6.8	32.3
sp|Q9H2J1|CI037_HUMAN	tr|A0A5F8AJ07|A0A5F8AJ07_MACMU	68.571	35	11	0	3	37	95	129	9.13e-06	48.9
sp|Q9H2J1|CI037_HUMAN	tr|A0A5F7ZEK4|A0A5F7ZEK4_MACMU	55.102	49	21	1	3	51	23	70	9.50e-06	49.3
sp|Q9H2J1|CI037_HUMAN	tr|A0A5F7ZSY8|A0A5F7ZSY8_MACMU	72.222	36	10	0	3	38	78	113	9.54e-06	48.5
sp|Q9H2J1|CI037_HUMAN	tr|A0A5F4VSL5|A0A5F4VSL5_CALJA	76.471	34	8	0	1	34	64	97	9.57e-06	48.9
sp|Q9H2J1|CI037_HUMAN	tr|A0A2K6KSU3|A0A2K6KSU3_RHIBE	62.162	37	14	0	2	38	109	145	9.71e-06	50.4
sp|Q9H2J1|CI037_HUMAN	tr|A0A0D9RZI2|A0A0D9RZI2_CHLSB	69.444	36	11	0	3	38	4619	4654	9.71e-06	50.4
sp|Q9H2J1|CI037_HUMAN	tr|A0A5F7ZGE3|A0A5F7ZGE3_MACMU	79.310	29	6	0	3	31	60	88	9.99e-06	47.8
sp|Q9H2J1|CI037_HUMAN	tr|A0A5F7ZDB1|A0A5F7ZDB1_MACMU	65.789	38	13	0	2	39	46	83	1.01e-05	47.8
sp|Q9H2J1|CI037_HUMAN	tr|A0A5F8AFI6|A0A5F8AFI6_MACMU	73.333	30	8	0	1	30	64	93	1.02e-05	47.8
sp|Q9H2J1|CI037_HUMAN	tr|A0A5F4W462|A0A5F4W462_CALJA	43.077	65	34	1	2	66	12	73	1.02e-05	50.1
sp|Q9H2J1|CI037_HUMAN	tr|H2NS24|H2NS24_PONAB	60.526	38	15	0	1	38	85	122	1.02e-05	48.1
sp|Q9H2J1|CI037_HUMAN	tr|A0A2K5VC13|A0A2K5VC13_MACFA	62.162	37	14	0	2	38	109	145	1.06e-05	50.1
sp|Q9H2J1|CI037_HUMAN	tr|A0A5F4WBW7|A0A5F4WBW7_CALJA	51.923	52	23	1	2	53	84	133	1.06e-05	48.5
sp|Q9H2J1|CI037_HUMAN	tr|A0A5F8APE5|A0A5F8APE5_MACMU	63.158	38	14	0	1	38	56	93	1.07e-05	48.1
sp|Q9H2J1|CI037_HUMAN	tr|A0A5F8APE5|A0A5F8APE5_MACMU	48.780	41	11	1	1	31	1	41	9.6	31.6
sp|Q9H2J1|CI037_HUMAN	tr|A0A5F7ZHM1|A0A5F7ZHM1_MACMU	69.444	36	11	0	3	38	59	94	1.09e-05	48.1
sp|Q9H2J1|CI037_HUMAN	tr|A0A5F8AH14|A0A5F8AH14_MACMU	64.865	37	13	0	2	38	45	81	1.10e-05	48.1
sp|Q9H2J1|CI037_HUMAN	tr|A0A5F4WBY5|A0A5F4WBY5_CALJA	66.667	36	12	0	3	38	37	72	1.11e-05	49.3
sp|Q9H2J1|CI037_HUMAN	tr|A0A5F4WK60|A0A5F4WK60_CALJA	69.444	36	11	0	3	38	109	144	1.13e-05	48.5
sp|Q9H2J1|CI037_HUMAN	tr|A0A2K5CQE2|A0A2K5CQE2_AOTNA	65.789	38	13	0	1	38	46	83	1.13e-05	49.7
sp|Q9H2J1|CI037_HUMAN	tr|A0A2K5NKE9|A0A2K5NKE9_CERAT	68.421	38	12	0	1	38	1	38	1.13e-05	50.1
sp|Q9H2J1|CI037_HUMAN	tr|A0A5F8AMK7|A0A5F8AMK7_MACMU	58.537	41	17	0	3	43	70	110	1.14e-05	47.8
sp|Q9H2J1|CI037_HUMAN	tr|A0A5F8A1K9|A0A5F8A1K9_MACMU	53.191	47	22	0	3	49	104	150	1.14e-05	48.5
sp|Q9H2J1|CI037_HUMAN	tr|A0A5F8A1K9|A0A5F8A1K9_MACMU	51.282	39	19	0	7	45	63	101	0.32	36.2
sp|Q9H2J1|CI037_HUMAN	tr|A0A2K5W7B8|A0A2K5W7B8_MACFA	63.415	41	15	0	4	44	10	50	1.15e-05	48.5
sp|Q9H2J1|CI037_HUMAN	tr|A0A096NRH9|A0A096NRH9_PAPAN	62.162	37	14	0	2	38	109	145	1.15e-05	50.1
sp|Q9H2J1|CI037_HUMAN	tr|A0A2K5MD71|A0A2K5MD71_CERAT	62.162	37	14	0	2	38	109	145	1.15e-05	50.1
sp|Q9H2J1|CI037_HUMAN	tr|A0A5F7ZEQ8|A0A5F7ZEQ8_MACMU	64.865	37	13	0	2	38	65	101	1.16e-05	47.8
sp|Q9H2J1|CI037_HUMAN	tr|A0A5F7Z745|A0A5F7Z745_MACMU	67.568	37	12	0	1	37	1	37	1.17e-05	47.4
sp|Q9H2J1|CI037_HUMAN	tr|A0A5F7ZZ42|A0A5F7ZZ42_MACMU	53.333	45	21	0	3	47	71	115	1.17e-05	48.5
sp|Q9H2J1|CI037_HUMAN	tr|A0A5F4WGI2|A0A5F4WGI2_CALJA	43.548	62	34	1	3	63	53	114	1.18e-05	47.8
sp|Q9H2J1|CI037_HUMAN	tr|A0A5F8AIX9|A0A5F8AIX9_MACMU	63.415	41	15	0	3	43	44	84	1.20e-05	47.4
sp|Q9H2J1|CI037_HUMAN	tr|A0A2K5KU98|A0A2K5KU98_CERAT	63.415	41	15	0	4	44	10	50	1.21e-05	48.1
sp|Q9H2J1|CI037_HUMAN	tr|A0A5F7Z988|A0A5F7Z988_MACMU	70.270	37	11	0	3	39	11	47	1.21e-05	49.7
sp|Q9H2J1|CI037_HUMAN	tr|H2NHM3|H2NHM3_PONAB	65.854	41	14	0	1	41	49	89	1.24e-05	48.5
sp|Q9H2J1|CI037_HUMAN	tr|A0A5F7ZX40|A0A5F7ZX40_MACMU	66.667	36	12	0	3	38	66	101	1.26e-05	48.1
sp|Q9H2J1|CI037_HUMAN	tr|A0A2K6KG67|A0A2K6KG67_RHIBE	59.524	42	17	0	4	45	10	51	1.27e-05	48.1
sp|Q9H2J1|CI037_HUMAN	tr|A0A5F8AIC0|A0A5F8AIC0_MACMU	65.789	38	13	0	1	38	87	124	1.28e-05	47.8
sp|Q9H2J1|CI037_HUMAN	tr|A0A5F4WI22|A0A5F4WI22_CALJA	69.444	36	11	0	3	38	196	231	1.28e-05	49.7
sp|Q9H2J1|CI037_HUMAN	tr|K7EVF5|K7EVF5_PONAB	70.588	34	10	0	5	38	39	72	1.28e-05	48.1
sp|Q9H2J1|CI037_HUMAN	tr|A0A5F7Z974|A0A5F7Z974_MACMU	68.421	38	12	0	1	38	56	93	1.29e-05	48.1
sp|Q9H2J1|CI037_HUMAN	tr|A0A5F7ZAY5|A0A5F7ZAY5_MACMU	63.158	38	14	0	1	38	57	94	1.32e-05	47.4
sp|Q9H2J1|CI037_HUMAN	tr|A0A2K6JNC6|A0A2K6JNC6_RHIBE	71.053	38	11	0	1	38	1	38	1.32e-05	50.1
sp|Q9H2J1|CI037_HUMAN	tr|A0A5F8AQP0|A0A5F8AQP0_MACMU	69.444	36	11	0	3	38	124	159	1.34e-05	48.5
sp|Q9H2J1|CI037_HUMAN	tr|A0A5F8AQP0|A0A5F8AQP0_MACMU	51.163	43	21	0	3	45	79	121	0.058	38.1
sp|Q9H2J1|CI037_HUMAN	tr|K7ETR1|K7ETR1_PONAB	68.421	38	12	0	1	38	1	38	1.38e-05	49.7
sp|Q9H2J1|CI037_HUMAN	tr|A0A5F8ALV8|A0A5F8ALV8_MACMU	58.140	43	18	0	3	45	77	119	1.39e-05	47.8
sp|Q9H2J1|CI037_HUMAN	tr|A0A2I3MB33|A0A2I3MB33_PAPAN	63.158	38	14	0	1	38	1	38	1.39e-05	46.2
sp|Q9H2J1|CI037_HUMAN	sp|Q6ZUF6|NC336_HUMAN	49.057	53	27	0	2	54	116	168	1.40e-05	48.9
sp|Q9H2J1|CI037_HUMAN	tr|A0A2K6SY44|A0A2K6SY44_SAIBB	80.000	30	6	0	3	32	148	177	1.40e-05	49.7
sp|Q9H2J1|CI037_HUMAN	tr|A0A5F7ZI61|A0A5F7ZI61_MACMU	60.976	41	16	0	3	43	17	57	1.40e-05	47.8
sp|Q9H2J1|CI037_HUMAN	tr|A0A5F8ATE4|A0A5F8ATE4_MACMU	59.091	44	18	0	3	46	31	74	1.44e-05	47.4
sp|Q9H2J1|CI037_HUMAN	tr|A0A5F7ZJK1|A0A5F7ZJK1_MACMU	69.444	36	11	0	3	38	104	139	1.45e-05	48.9
sp|Q9H2J1|CI037_HUMAN	tr|A0A5F7ZJK1|A0A5F7ZJK1_MACMU	47.500	40	21	0	6	45	62	101	0.38	36.2
sp|Q9H2J1|CI037_HUMAN	tr|A0A5F7ZTW1|A0A5F7ZTW1_MACMU	65.789	38	13	0	1	38	70	107	1.46e-05	47.4
sp|Q9H2J1|CI037_HUMAN	tr|A0A5F7ZVQ5|A0A5F7ZVQ5_MACMU	63.158	38	14	0	1	38	43	80	1.47e-05	48.1
sp|Q9H2J1|CI037_HUMAN	tr|A0A5F8A9W1|A0A5F8A9W1_MACMU	63.889	36	13	0	3	38	17	52	1.48e-05	46.6
sp|Q9H2J1|CI037_HUMAN	tr|H2PJ04|H2PJ04_PONAB	60.000	45	13	2	3	45	31	72	1.51e-05	46.2
sp|Q9H2J1|CI037_HUMAN	tr|A0A5F7ZS75|A0A5F7ZS75_MACMU	52.000	50	22	1	3	52	68	115	1.54e-05	47.8
sp|Q9H2J1|CI037_HUMAN	tr|G3QUW7|G3QUW7_GORGO	66.667	39	13	0	1	39	1	39	1.54e-05	49.7
sp|Q9H2J1|CI037_HUMAN	tr|A0A5F4VUM1|A0A5F4VUM1_CALJA	76.471	34	8	0	1	34	1	34	1.56e-05	49.7
sp|Q9H2J1|CI037_HUMAN	tr|A0A096P0G4|A0A096P0G4_PAPAN	62.162	37	14	0	1	37	432	468	1.57e-05	49.7
sp|Q9H2J1|CI037_HUMAN	tr|A0A5F4WJR4|A0A5F4WJR4_CALJA	60.526	38	15	0	1	38	56	93	1.67e-05	47.0
sp|Q9H2J1|CI037_HUMAN	tr|A0A5F4WBJ0|A0A5F4WBJ0_CALJA	63.158	38	14	0	1	38	1	38	1.68e-05	49.7
sp|Q9H2J1|CI037_HUMAN	tr|H2PCL4|H2PCL4_PONAB	60.976	41	16	0	3	43	32	72	1.69e-05	46.2
sp|Q9H2J1|CI037_HUMAN	tr|A0A5F4WAS7|A0A5F4WAS7_CALJA	58.140	43	18	0	1	43	60	102	1.72e-05	47.4
sp|Q9H2J1|CI037_HUMAN	tr|G1QSM5|G1QSM5_NOMLE	70.588	34	10	0	3	36	51	84	1.77e-05	48.1
sp|Q9H2J1|CI037_HUMAN	tr|G1QSM5|G1QSM5_NOMLE	47.500	40	21	0	6	45	9	48	0.032	38.9
sp|Q9H2J1|CI037_HUMAN	tr|H2P1G3|H2P1G3_PONAB	57.778	45	15	1	3	47	79	119	1.79e-05	47.4
sp|Q9H2J1|CI037_HUMAN	tr|A0A5F8AJE6|A0A5F8AJE6_MACMU	63.158	38	14	0	6	43	94	131	1.82e-05	47.4
sp|Q9H2J4|PDCL3_HUMAN	sp|Q9H2J4|PDCL3_HUMAN	100.000	239	0	0	1	239	1	239	3.53e-176	488
sp|Q9H2J4|PDCL3_HUMAN	tr|K7BTF9|K7BTF9_PANTR	99.582	239	1	0	1	239	1	239	1.42e-175	486
sp|Q9H2J4|PDCL3_HUMAN	tr|A0A2R9BVE8|A0A2R9BVE8_PANPA	99.582	239	1	0	1	239	1	239	1.42e-175	486
sp|Q9H2J4|PDCL3_HUMAN	tr|G1RW77|G1RW77_NOMLE	98.745	239	3	0	1	239	1	239	3.78e-174	483
sp|Q9H2J4|PDCL3_HUMAN	sp|Q5RB77|PDCL3_PONAB	98.326	239	4	0	1	239	1	239	1.11e-173	481
sp|Q9H2J4|PDCL3_HUMAN	tr|A0A2I2YTV8|A0A2I2YTV8_GORGO	98.745	239	3	0	1	239	1	239	2.44e-173	481
sp|Q9H2J4|PDCL3_HUMAN	tr|A0A2K6S6T0|A0A2K6S6T0_SAIBB	92.050	239	19	0	1	239	1	239	1.30e-159	446
sp|Q9H2J4|PDCL3_HUMAN	tr|A0A0D9RX77|A0A0D9RX77_CHLSB	94.979	239	12	0	1	239	1	239	1.02e-154	434
sp|Q9H2J4|PDCL3_HUMAN	tr|A0A2K6TCE8|A0A2K6TCE8_SAIBB	93.724	239	15	0	1	239	1	239	5.79e-152	427
sp|Q9H2J4|PDCL3_HUMAN	tr|H9EX97|H9EX97_MACMU	95.816	239	10	0	1	239	1	239	6.60e-152	426
sp|Q9H2J4|PDCL3_HUMAN	tr|A0A2K5DH69|A0A2K5DH69_AOTNA	94.118	238	14	0	2	239	7	244	6.93e-152	427
sp|Q9H2J4|PDCL3_HUMAN	tr|A0A2K6EHQ6|A0A2K6EHQ6_PROCO	91.667	240	19	1	1	239	1	240	7.56e-152	426
sp|Q9H2J4|PDCL3_HUMAN	tr|A0A2K5NDB9|A0A2K5NDB9_CERAT	92.511	227	7	1	1	227	1	217	2.98e-151	424
sp|Q9H2J4|PDCL3_HUMAN	tr|A0A2K5UKB1|A0A2K5UKB1_MACFA	95.397	239	11	0	1	239	1	239	6.46e-151	424
sp|Q9H2J4|PDCL3_HUMAN	tr|A0A0D9S9R5|A0A0D9S9R5_CHLSB	94.979	239	12	0	1	239	1	239	8.98e-151	424
sp|Q9H2J4|PDCL3_HUMAN	tr|A0A2R8PNJ3|A0A2R8PNJ3_CALJA	92.887	239	17	0	1	239	166	404	1.11e-150	430
sp|Q9H2J4|PDCL3_HUMAN	tr|A0A2I3N0U6|A0A2I3N0U6_PAPAN	96.203	237	9	0	3	239	5	241	3.80e-150	422
sp|Q9H2J4|PDCL3_HUMAN	tr|A0A2K5TXT4|A0A2K5TXT4_MACFA	95.781	237	10	0	3	239	5	241	3.80e-150	422
sp|Q9H2J4|PDCL3_HUMAN	tr|A0A091DC42|A0A091DC42_FUKDA	88.797	241	25	2	1	239	1	241	1.16e-149	421
sp|Q9H2J4|PDCL3_HUMAN	tr|A0A2K5LKS4|A0A2K5LKS4_CERAT	95.781	237	10	0	3	239	5	241	1.51e-149	421
sp|Q9H2J4|PDCL3_HUMAN	tr|A0A2I3T6F1|A0A2I3T6F1_PANTR	89.540	239	6	2	1	239	1	220	2.18e-148	417
sp|Q9H2J4|PDCL3_HUMAN	tr|A0A2K6KAS7|A0A2K6KAS7_RHIBE	94.937	237	12	0	3	239	5	241	4.29e-147	414
sp|Q9H2J4|PDCL3_HUMAN	tr|A0A2K5CQW8|A0A2K5CQW8_AOTNA	87.448	239	20	2	1	239	1	229	4.98e-147	414
sp|Q9H2J4|PDCL3_HUMAN	tr|A0A2U3XSQ3|A0A2U3XSQ3_LEPWE	89.958	239	24	0	1	239	1	239	7.21e-146	411
sp|Q9H2J4|PDCL3_HUMAN	tr|A0A0D9SE07|A0A0D9SE07_CHLSB	93.305	239	16	0	1	239	1	239	1.55e-144	408
sp|Q9H2J4|PDCL3_HUMAN	tr|H0XCM6|H0XCM6_OTOGA	91.597	238	19	1	3	239	1	238	8.95e-144	406
sp|Q9H2J4|PDCL3_HUMAN	tr|A0A2I3G2B4|A0A2I3G2B4_NOMLE	94.142	239	8	1	1	239	1	233	2.50e-143	404
sp|Q9H2J4|PDCL3_HUMAN	tr|I3NDU3|I3NDU3_ICTTR	89.583	240	24	1	1	239	1	240	1.49e-142	403
sp|Q9H2J4|PDCL3_HUMAN	tr|A0A3Q0EFN8|A0A3Q0EFN8_TARSY	92.887	239	12	3	3	239	43	278	2.96e-142	404
sp|Q9H2J4|PDCL3_HUMAN	tr|M3X7S3|M3X7S3_FELCA	91.250	240	20	1	1	239	1	240	2.81e-141	400
sp|Q9H2J4|PDCL3_HUMAN	tr|M3YL12|M3YL12_MUSPF	91.250	240	20	1	1	239	1	240	6.06e-141	399
sp|Q9H2J4|PDCL3_HUMAN	tr|F1MTW8|F1MTW8_BOVIN	91.667	240	19	1	1	239	1	240	7.72e-141	399
sp|Q9H2J4|PDCL3_HUMAN	tr|A0A384CT05|A0A384CT05_URSMA	91.250	240	20	1	1	239	1	240	1.46e-140	398
sp|Q9H2J4|PDCL3_HUMAN	tr|A0A2U3VXB0|A0A2U3VXB0_ODORO	90.833	240	21	1	1	239	1	240	1.54e-140	398
sp|Q9H2J4|PDCL3_HUMAN	tr|A0A2U4B0Z5|A0A2U4B0Z5_TURTR	88.333	240	27	1	1	239	35	274	1.58e-140	399
sp|Q9H2J4|PDCL3_HUMAN	tr|A0A5F4BP20|A0A5F4BP20_CANLF	92.050	239	18	1	2	239	65	303	5.48e-140	399
sp|Q9H2J4|PDCL3_HUMAN	tr|A0A2Y9R8M7|A0A2Y9R8M7_TRIMA	87.917	240	28	1	1	239	1	240	6.33e-140	396
sp|Q9H2J4|PDCL3_HUMAN	sp|Q0VCW8|PDCL3_BOVIN	90.833	240	21	1	1	239	1	240	6.54e-140	396
sp|Q9H2J4|PDCL3_HUMAN	tr|A0A2K5MGH0|A0A2K5MGH0_CERAT	87.866	239	18	1	1	239	1	228	7.06e-140	395
sp|Q9H2J4|PDCL3_HUMAN	tr|W5PUW9|W5PUW9_SHEEP	90.833	240	21	1	1	239	1	240	8.60e-140	396
sp|Q9H2J4|PDCL3_HUMAN	tr|D2HBE8|D2HBE8_AILME	91.597	238	19	1	3	239	1	238	4.68e-139	394
sp|Q9H2J4|PDCL3_HUMAN	tr|A0A2K6KDI0|A0A2K6KDI0_RHIBE	81.590	239	25	1	1	239	1	220	2.00e-138	392
sp|Q9H2J4|PDCL3_HUMAN	tr|F6TSD6|F6TSD6_HORSE	90.871	241	20	1	1	239	1	241	2.12e-138	392
sp|Q9H2J4|PDCL3_HUMAN	tr|A0A2Y9QI48|A0A2Y9QI48_DELLE	87.083	240	30	1	1	239	1	240	6.83e-138	391
sp|Q9H2J4|PDCL3_HUMAN	tr|A0A1U7QBI6|A0A1U7QBI6_MESAU	89.627	241	23	1	1	239	17	257	1.28e-137	391
sp|Q9H2J4|PDCL3_HUMAN	tr|A0A1S2ZN48|A0A1S2ZN48_ERIEU	88.750	240	26	1	1	239	1	240	6.67e-137	389
sp|Q9H2J4|PDCL3_HUMAN	tr|G5B792|G5B792_HETGA	90.456	241	21	2	1	239	1	241	1.35e-136	388
sp|Q9H2J4|PDCL3_HUMAN	tr|A0A2K5XT40|A0A2K5XT40_MANLE	97.368	190	5	0	3	192	1	190	2.38e-136	385
sp|Q9H2J4|PDCL3_HUMAN	tr|A0A286XL47|A0A286XL47_CAVPO	87.552	241	28	2	1	239	1	241	2.71e-136	387
sp|Q9H2J4|PDCL3_HUMAN	tr|A0A2K5Z9R9|A0A2K5Z9R9_MANLE	94.273	227	10	2	1	227	1	224	7.01e-136	386
sp|Q9H2J4|PDCL3_HUMAN	tr|A0A4X2JYL3|A0A4X2JYL3_VOMUR	87.190	242	28	1	1	239	1	242	1.90e-135	385
sp|Q9H2J4|PDCL3_HUMAN	tr|K7FJL6|K7FJL6_PELSI	83.402	241	38	2	1	239	1	241	4.60e-135	384
sp|Q9H2J4|PDCL3_HUMAN	tr|G3HHK4|G3HHK4_CRIGR	89.212	241	24	1	1	239	1	241	5.02e-135	384
sp|Q9H2J4|PDCL3_HUMAN	tr|A0A2Y9ETT3|A0A2Y9ETT3_PHYMC	87.917	240	28	1	1	239	1	240	6.17e-135	384
sp|Q9H2J4|PDCL3_HUMAN	tr|G3TQ80|G3TQ80_LOXAF	89.076	238	25	1	3	239	1	238	2.03e-134	382
sp|Q9H2J4|PDCL3_HUMAN	tr|A0A2K6SZ64|A0A2K6SZ64_SAIBB	87.029	239	18	2	1	239	1	226	3.96e-134	381
sp|Q9H2J4|PDCL3_HUMAN	tr|G1SFH8|G1SFH8_RABIT	88.333	240	27	1	1	239	1	240	4.79e-134	381
sp|Q9H2J4|PDCL3_HUMAN	tr|A0A1S3FH20|A0A1S3FH20_DIPOR	88.750	240	26	1	1	239	1	240	5.89e-133	379
sp|Q9H2J4|PDCL3_HUMAN	tr|A0A060XLW1|A0A060XLW1_ONCMY	74.895	239	58	2	1	237	1	239	9.36e-133	378
sp|Q9H2J4|PDCL3_HUMAN	tr|G1PUM8|G1PUM8_MYOLU	89.916	238	23	1	3	239	1	238	1.23e-132	378
sp|Q9H2J4|PDCL3_HUMAN	tr|B5DGT7|B5DGT7_SALSA	74.895	239	58	2	1	237	1	239	1.39e-132	378
sp|Q9H2J4|PDCL3_HUMAN	tr|L5KC94|L5KC94_PTEAL	87.917	240	28	1	1	239	56	295	1.59e-132	380
sp|Q9H2J4|PDCL3_HUMAN	tr|A0A2I3RVY5|A0A2I3RVY5_PANTR	82.008	239	31	1	1	239	1	227	2.37e-132	377
sp|Q9H2J4|PDCL3_HUMAN	tr|A0A096NGC6|A0A096NGC6_PAPAN	86.611	239	16	1	1	239	1	223	2.56e-132	376
sp|Q9H2J4|PDCL3_HUMAN	tr|A0A1L8H8M1|A0A1L8H8M1_XENLA	77.824	239	51	1	1	239	1	237	4.90e-132	376
sp|Q9H2J4|PDCL3_HUMAN	sp|Q8BVF2|PDCL3_MOUSE	88.750	240	26	1	1	239	1	240	1.45e-131	375
sp|Q9H2J4|PDCL3_HUMAN	tr|A0A2R9BPF5|A0A2R9BPF5_PANPA	88.285	239	9	2	1	239	1	220	8.65e-131	372
sp|Q9H2J4|PDCL3_HUMAN	tr|A0A2R9BBE3|A0A2R9BBE3_PANPA	81.590	239	32	1	1	239	1	227	2.05e-130	372
sp|Q9H2J4|PDCL3_HUMAN	tr|A0A060X2I6|A0A060X2I6_ONCMY	73.029	241	63	2	1	239	1	241	2.95e-130	372
sp|Q9H2J4|PDCL3_HUMAN	tr|A0A340WFG3|A0A340WFG3_LIPVE	81.590	239	42	1	1	239	1	237	3.64e-130	371
sp|Q9H2J4|PDCL3_HUMAN	tr|A0A1U7SQ30|A0A1U7SQ30_ALLSI	84.232	241	36	2	1	239	1	241	1.76e-129	370
sp|Q9H2J4|PDCL3_HUMAN	tr|A0A2Y9M048|A0A2Y9M048_DELLE	81.590	239	42	1	1	239	1	237	2.61e-129	369
sp|Q9H2J4|PDCL3_HUMAN	tr|A0A151NX08|A0A151NX08_ALLMI	83.817	241	37	2	1	239	1	241	2.85e-129	369
sp|Q9H2J4|PDCL3_HUMAN	tr|A0A287AK42|A0A287AK42_PIG	90.789	228	20	1	1	227	1	228	9.28e-129	368
sp|Q9H2J4|PDCL3_HUMAN	tr|A0A099YWC5|A0A099YWC5_TINGU	81.092	238	44	1	3	239	1	238	2.08e-128	367
sp|Q9H2J4|PDCL3_HUMAN	tr|A0A2U4AS62|A0A2U4AS62_TURTR	82.008	239	41	1	1	239	1	237	8.99e-127	363
sp|Q9H2J4|PDCL3_HUMAN	tr|A0A2K6LR19|A0A2K6LR19_RHIBE	77.824	239	42	2	1	239	1	228	1.83e-126	362
sp|Q9H2J4|PDCL3_HUMAN	tr|A0A452EH81|A0A452EH81_CAPHI	82.573	241	33	1	8	239	1	241	2.65e-126	362
sp|Q9H2J4|PDCL3_HUMAN	tr|Q6DEC2|Q6DEC2_XENLA	77.500	240	50	2	1	239	1	237	3.57e-126	361
sp|Q9H2J4|PDCL3_HUMAN	tr|A0A091J663|A0A091J663_EGRGA	82.353	238	41	1	3	239	1	238	3.78e-126	361
sp|Q9H2J4|PDCL3_HUMAN	tr|A0A093G0M5|A0A093G0M5_DRYPU	81.513	238	43	1	3	239	1	238	4.56e-126	361
sp|Q9H2J4|PDCL3_HUMAN	tr|G5BEX7|G5BEX7_HETGA	85.477	241	33	2	1	239	1	241	7.44e-126	361
sp|Q9H2J4|PDCL3_HUMAN	tr|A0A2K5W969|A0A2K5W969_MACFA	85.356	239	18	1	1	239	1	222	4.24e-125	358
sp|Q9H2J4|PDCL3_HUMAN	tr|H0ZID8|H0ZID8_TAEGU	81.933	238	42	1	3	239	1	238	6.68e-125	358
sp|Q9H2J4|PDCL3_HUMAN	tr|A0A087QW31|A0A087QW31_APTFO	81.933	238	42	1	3	239	1	238	8.22e-125	358
sp|Q9H2J4|PDCL3_HUMAN	tr|H9GDG3|H9GDG3_ANOCA	79.339	242	47	2	1	239	1	242	1.31e-124	357
sp|Q9H2J4|PDCL3_HUMAN	tr|A0A091XBE3|A0A091XBE3_OPIHO	81.513	238	43	1	3	239	1	238	3.00e-124	357
sp|Q9H2J4|PDCL3_HUMAN	tr|A0A2I0MSS0|A0A2I0MSS0_COLLI	81.250	240	44	1	1	239	63	302	4.19e-124	358
sp|Q9H2J4|PDCL3_HUMAN	tr|G3RS38|G3RS38_GORGO	85.356	239	30	1	1	239	1	234	4.40e-124	356
sp|Q9H2J4|PDCL3_HUMAN	tr|A0A2I2ZDE8|A0A2I2ZDE8_GORGO	78.661	239	39	1	1	239	1	227	2.61e-123	353
sp|Q9H2J4|PDCL3_HUMAN	tr|Q5M7M0|Q5M7M0_XENTR	77.824	239	51	1	1	239	1	237	4.05e-123	353
sp|Q9H2J4|PDCL3_HUMAN	tr|G1NPL6|G1NPL6_MELGA	81.092	238	44	1	3	239	1	238	9.44e-123	353
sp|Q9H2J4|PDCL3_HUMAN	tr|A0A091I9W7|A0A091I9W7_CALAN	80.252	238	46	1	3	239	1	238	1.78e-121	349
sp|Q9H2J4|PDCL3_HUMAN	tr|A0A0Q3UQ99|A0A0Q3UQ99_AMAAE	81.250	240	44	1	1	239	1	240	3.19e-121	349
sp|Q9H2J4|PDCL3_HUMAN	tr|A0A2K5CSA1|A0A2K5CSA1_AOTNA	79.079	239	32	1	1	239	1	221	4.30e-121	348
sp|Q9H2J4|PDCL3_HUMAN	tr|H2P580|H2P580_PONAB	89.691	194	4	2	46	239	1	178	2.37e-120	344
sp|Q9H2J4|PDCL3_HUMAN	tr|A0A2I3HEA0|A0A2I3HEA0_NOMLE	79.498	239	24	2	1	239	1	214	1.89e-119	343
sp|Q9H2J4|PDCL3_HUMAN	tr|A0A2I3HX80|A0A2I3HX80_NOMLE	77.824	239	32	2	1	239	1	218	1.31e-116	337
sp|Q9H2J4|PDCL3_HUMAN	tr|G3N6Z4|G3N6Z4_GASAC	73.109	238	55	2	1	232	1	235	6.99e-116	335
sp|Q9H2J4|PDCL3_HUMAN	tr|H2UNB6|H2UNB6_TAKRU	74.895	239	57	1	1	239	1	236	4.15e-115	333
sp|Q9H2J4|PDCL3_HUMAN	tr|A0A2K5ZVY3|A0A2K5ZVY3_MANLE	76.987	239	17	1	1	239	1	201	1.10e-114	331
sp|Q9H2J4|PDCL3_HUMAN	tr|A0A2K5NGA0|A0A2K5NGA0_CERAT	74.790	238	35	3	1	238	1	213	1.68e-114	332
sp|Q9H2J4|PDCL3_HUMAN	tr|A0A2K5U372|A0A2K5U372_MACFA	70.940	234	30	1	1	234	1	196	4.69e-112	325
sp|Q9H2J4|PDCL3_HUMAN	tr|A0A2I3MQQ7|A0A2I3MQQ7_PAPAN	72.269	238	34	3	2	239	3	208	3.51e-111	322
sp|Q9H2J4|PDCL3_HUMAN	tr|A0A2K5USU6|A0A2K5USU6_MACFA	79.079	239	34	4	1	238	1	224	6.28e-111	323
sp|Q9H2J4|PDCL3_HUMAN	tr|A0A2K6U3P7|A0A2K6U3P7_SAIBB	78.829	222	23	3	18	239	6	203	1.12e-110	321
sp|Q9H2J4|PDCL3_HUMAN	tr|A0A5G3H984|A0A5G3H984_XENTR	76.339	224	51	1	16	239	2	223	2.68e-110	321
sp|Q9H2J4|PDCL3_HUMAN	tr|H2PQD8|H2PQD8_PONAB	72.083	240	50	4	1	239	1	224	2.56e-109	318
sp|Q9H2J4|PDCL3_HUMAN	tr|F6PT34|F6PT34_ORNAN	85.366	205	27	2	1	202	1	205	1.63e-108	315
sp|Q9H2J4|PDCL3_HUMAN	tr|A0A0D9S7A4|A0A0D9S7A4_CHLSB	76.316	228	39	3	1	228	1	213	3.72e-108	315
sp|Q9H2J4|PDCL3_HUMAN	tr|A0A2R9ABD6|A0A2R9ABD6_PANPA	69.874	239	24	3	1	239	1	191	2.73e-107	312
sp|Q9H2J4|PDCL3_HUMAN	tr|A0A2K6ABH0|A0A2K6ABH0_MANLE	72.803	239	28	3	1	238	1	203	1.24e-105	309
sp|Q9H2J4|PDCL3_HUMAN	tr|A0A2K6MWQ3|A0A2K6MWQ3_RHIBE	78.992	238	27	3	1	238	1	215	1.38e-105	308
sp|Q9H2J4|PDCL3_HUMAN	tr|A0A2K5M1Z3|A0A2K5M1Z3_CERAT	68.067	238	28	2	2	239	3	192	2.41e-105	307
sp|Q9H2J4|PDCL3_HUMAN	tr|A0A2I3SV33|A0A2I3SV33_PANTR	66.946	239	31	2	1	239	1	191	1.90e-103	302
sp|Q9H2J4|PDCL3_HUMAN	tr|R0K6M6|R0K6M6_ANAPL	82.635	167	29	0	73	239	1	167	3.91e-101	295
sp|Q9H2J4|PDCL3_HUMAN	tr|A0A3B4UFH0|A0A3B4UFH0_SERDU	74.429	219	54	1	19	237	1	217	4.71e-101	297
sp|Q9H2J4|PDCL3_HUMAN	tr|A0A2K5ZWA4|A0A2K5ZWA4_MANLE	70.711	239	40	2	1	239	1	209	1.61e-100	295
sp|Q9H2J4|PDCL3_HUMAN	tr|A0A2I2YMU7|A0A2I2YMU7_GORGO	95.238	147	7	0	93	239	44	190	1.43e-99	292
sp|Q9H2J4|PDCL3_HUMAN	tr|A0A2I2YMU7|A0A2I2YMU7_GORGO	73.913	23	6	0	1	23	1	23	0.009	41.6
sp|Q9H2J4|PDCL3_HUMAN	tr|A0A2K5EMN2|A0A2K5EMN2_AOTNA	70.815	233	24	3	16	239	4	201	3.37e-96	284
sp|Q9H2J4|PDCL3_HUMAN	tr|I3MV62|I3MV62_ICTTR	66.527	239	39	3	1	239	1	198	9.35e-93	275
sp|Q9H2J4|PDCL3_HUMAN	tr|A0A2U4ARK5|A0A2U4ARK5_TURTR	58.333	240	96	2	1	239	1	237	1.12e-87	264
sp|Q9H2J4|PDCL3_HUMAN	tr|A0A2Y9MKS9|A0A2Y9MKS9_DELLE	57.917	240	97	2	1	239	1	237	2.93e-87	263
sp|Q9H2J4|PDCL3_HUMAN	tr|A0A226MUH8|A0A226MUH8_CALSU	64.583	240	36	2	1	239	1	192	4.46e-87	261
sp|Q9H2J4|PDCL3_HUMAN	tr|A0A452G2Z9|A0A452G2Z9_CAPHI	58.333	240	96	2	1	239	1	237	6.09e-87	262
sp|Q9H2J4|PDCL3_HUMAN	sp|Q78Y63|PDCL2_MOUSE	58.996	239	92	3	1	238	1	234	8.26e-87	262
sp|Q9H2J4|PDCL3_HUMAN	tr|F1RVI2|F1RVI2_PIG	58.750	240	95	2	1	239	1	237	1.24e-86	261
sp|Q9H2J4|PDCL3_HUMAN	sp|Q32LN3|PDCL2_BOVIN	60.965	228	85	2	1	227	1	225	1.49e-86	261
sp|Q9H2J4|PDCL3_HUMAN	tr|A0A2R9BN33|A0A2R9BN33_PANPA	60.526	228	86	2	1	227	1	225	2.93e-86	260
sp|Q9H2J4|PDCL3_HUMAN	tr|F6SN00|F6SN00_HORSE	57.500	240	98	2	1	239	1	237	4.16e-86	260
sp|Q9H2J4|PDCL3_HUMAN	tr|G1RB21|G1RB21_NOMLE	60.526	228	86	2	1	227	1	225	4.54e-86	260
sp|Q9H2J4|PDCL3_HUMAN	tr|G3QY16|G3QY16_GORGO	60.526	228	86	2	1	227	1	225	5.29e-86	259
sp|Q9H2J4|PDCL3_HUMAN	tr|M3WUT1|M3WUT1_FELCA	58.750	240	95	2	1	239	1	237	5.84e-86	259
sp|Q9H2J4|PDCL3_HUMAN	tr|H2QPI0|H2QPI0_PANTR	60.000	230	88	2	1	229	1	227	7.75e-86	259
sp|Q9H2J4|PDCL3_HUMAN	sp|Q8N4E4|PDCL2_HUMAN	59.649	228	88	2	1	227	1	225	1.17e-85	259
sp|Q9H2J4|PDCL3_HUMAN	tr|A0A2U3VMN9|A0A2U3VMN9_ODORO	58.750	240	95	2	1	239	1	237	2.55e-85	258
sp|Q9H2J4|PDCL3_HUMAN	tr|A0A099YZM7|A0A099YZM7_TINGU	56.951	223	93	1	3	225	1	220	2.85e-85	257
sp|Q9H2J4|PDCL3_HUMAN	tr|W5NUY4|W5NUY4_SHEEP	57.983	238	96	2	3	239	1	235	4.03e-85	258
sp|Q9H2J4|PDCL3_HUMAN	tr|A0A2K5C7F0|A0A2K5C7F0_AOTNA	59.649	228	88	2	1	227	1	225	7.35e-85	257
sp|Q9H2J4|PDCL3_HUMAN	tr|A0A2K6TSV9|A0A2K6TSV9_SAIBB	59.649	228	88	2	1	227	1	225	8.29e-85	257
sp|Q9H2J4|PDCL3_HUMAN	tr|F7H2W1|F7H2W1_MACMU	60.965	228	85	2	1	227	1	225	8.29e-85	257
sp|Q9H2J4|PDCL3_HUMAN	tr|H2PDD7|H2PDD7_PONAB	59.912	227	87	2	2	227	1	224	9.66e-85	256
sp|Q9H2J4|PDCL3_HUMAN	tr|E2RK42|E2RK42_CANLF	57.500	240	98	2	1	239	1	237	1.36e-84	256
sp|Q9H2J4|PDCL3_HUMAN	tr|I3M7A3|I3M7A3_ICTTR	59.649	228	88	2	1	227	1	225	2.07e-84	256
sp|Q9H2J4|PDCL3_HUMAN	tr|G1KIQ7|G1KIQ7_ANOCA	52.814	231	101	2	2	229	1	226	2.35e-84	255
sp|Q9H2J4|PDCL3_HUMAN	tr|G1NGR8|G1NGR8_MELGA	57.333	225	92	2	2	225	2	223	2.64e-84	255
sp|Q9H2J4|PDCL3_HUMAN	tr|M3Y146|M3Y146_MUSPF	57.917	240	97	2	1	239	1	237	3.95e-84	255
sp|Q9H2J4|PDCL3_HUMAN	tr|G1PDU4|G1PDU4_MYOLU	60.177	226	86	2	3	227	1	223	5.98e-84	254
sp|Q9H2J4|PDCL3_HUMAN	tr|G1STH9|G1STH9_RABIT	58.696	230	91	2	1	229	1	227	8.58e-84	254
sp|Q9H2J4|PDCL3_HUMAN	tr|A0A340WTX1|A0A340WTX1_LIPVE	56.723	238	99	2	3	239	17	251	1.08e-83	254
sp|Q9H2J4|PDCL3_HUMAN	tr|A0A2I0MML3|A0A2I0MML3_COLLI	56.889	225	95	1	1	225	39	261	1.16e-83	255
sp|Q9H2J4|PDCL3_HUMAN	tr|A0A1U7RRJ7|A0A1U7RRJ7_ALLSI	57.322	239	97	3	1	238	1	235	1.60e-83	254
sp|Q9H2J4|PDCL3_HUMAN	tr|A0A2Y9FZ18|A0A2Y9FZ18_TRIMA	59.825	229	88	2	2	229	47	272	2.36e-83	254
sp|Q9H2J4|PDCL3_HUMAN	tr|A0A2Y9FEX5|A0A2Y9FEX5_PHYMC	58.159	239	96	2	2	239	189	424	7.47e-83	258
sp|Q9H2J4|PDCL3_HUMAN	tr|F6SGZ3|F6SGZ3_CALJA	58.772	228	90	2	1	227	1	225	8.87e-83	251
sp|Q9H2J4|PDCL3_HUMAN	tr|A0A2K5NLI6|A0A2K5NLI6_CERAT	60.352	227	85	3	3	227	5	228	1.39e-82	251
sp|Q9H2J4|PDCL3_HUMAN	tr|G1MJD9|G1MJD9_AILME	57.143	238	98	2	3	239	1	235	1.74e-82	251
sp|Q9H2J4|PDCL3_HUMAN	tr|A0A2K6MN89|A0A2K6MN89_RHIBE	59.912	227	86	3	3	227	5	228	3.11e-82	250
sp|Q9H2J4|PDCL3_HUMAN	tr|H0X701|H0X701_OTOGA	58.850	226	89	2	3	227	1	223	5.08e-82	249
sp|Q9H2J4|PDCL3_HUMAN	tr|A0A2K5U802|A0A2K5U802_MACFA	60.352	227	85	3	3	227	5	228	6.68e-82	249
sp|Q9H2J4|PDCL3_HUMAN	tr|A0A0Q3X121|A0A0Q3X121_AMAAE	52.720	239	111	1	1	239	1	237	9.58e-82	249
sp|Q9H2J4|PDCL3_HUMAN	tr|A0A151PB93|A0A151PB93_ALLMI	56.303	238	101	2	1	238	1	235	1.31e-81	249
sp|Q9H2J4|PDCL3_HUMAN	tr|R0LL22|R0LL22_ANAPL	55.556	225	88	2	2	214	1	225	2.17e-81	249
sp|Q9H2J4|PDCL3_HUMAN	tr|K7FZ04|K7FZ04_PELSI	56.388	227	97	1	3	229	1	225	2.48e-81	248
sp|Q9H2J4|PDCL3_HUMAN	tr|A0A226MH89|A0A226MH89_CALSU	51.639	244	98	2	2	225	96	339	4.27e-81	251
sp|Q9H2J4|PDCL3_HUMAN	tr|A0A2U3XHI9|A0A2U3XHI9_LEPWE	57.203	236	97	2	5	239	1	233	5.55e-81	247
sp|Q9H2J4|PDCL3_HUMAN	tr|A0A067RI91|A0A067RI91_ZOONE	53.191	235	96	2	1	228	1	228	1.08e-80	246
sp|Q9H2J4|PDCL3_HUMAN	tr|A0A384CY76|A0A384CY76_URSMA	56.780	236	98	2	5	239	11	243	1.95e-80	246
sp|Q9H2J4|PDCL3_HUMAN	tr|A0A093IIC5|A0A093IIC5_DRYPU	52.500	240	104	4	2	236	1	235	3.55e-80	245
sp|Q9H2J4|PDCL3_HUMAN	sp|Q8MR62|VIAF1_DROME	49.367	237	102	3	1	224	1	232	1.95e-79	243
sp|Q9H2J4|PDCL3_HUMAN	tr|A0A2K5YMC5|A0A2K5YMC5_MANLE	54.825	228	92	3	3	229	5	222	4.46e-77	237
sp|Q9H2J4|PDCL3_HUMAN	tr|D6WHT2|D6WHT2_TRICA	50.870	230	107	2	1	227	1	227	4.41e-76	234
sp|Q9H2J4|PDCL3_HUMAN	tr|A0A0L0BVU9|A0A0L0BVU9_LUCCU	52.542	236	101	2	1	228	1	233	9.97e-76	234
sp|Q9H2J4|PDCL3_HUMAN	tr|A0A1S3ELL4|A0A1S3ELL4_DIPOR	55.833	240	102	2	1	239	431	667	1.36e-75	246
sp|Q9H2J4|PDCL3_HUMAN	tr|A0A026VT20|A0A026VT20_OOCBI	51.261	238	92	3	1	225	1	227	1.34e-74	231
sp|Q9H2J4|PDCL3_HUMAN	tr|I4DJF5|I4DJF5_PAPXU	52.212	226	104	2	1	224	1	224	1.53e-74	230
sp|Q9H2J4|PDCL3_HUMAN	tr|G3TMQ8|G3TMQ8_LOXAF	58.667	225	90	2	3	227	1	222	3.42e-74	229
sp|Q9H2J4|PDCL3_HUMAN	tr|W5JEP4|W5JEP4_ANODA	50.877	228	105	3	1	224	1	225	6.66e-74	229
sp|Q9H2J4|PDCL3_HUMAN	tr|E2BC76|E2BC76_HARSA	52.381	231	98	3	1	225	1	225	7.71e-73	226
sp|Q9H2J4|PDCL3_HUMAN	tr|A0A3Q0DL44|A0A3Q0DL44_TARSY	59.474	190	77	0	38	227	4	193	3.59e-72	223
sp|Q9H2J4|PDCL3_HUMAN	tr|A0A3Q0D8Z1|A0A3Q0D8Z1_MESAU	59.574	188	76	0	38	225	4	191	4.86e-71	221
sp|Q9H2J4|PDCL3_HUMAN	tr|A0A1S3WQM2|A0A1S3WQM2_ERIEU	54.950	202	91	0	38	239	4	205	8.86e-71	220
sp|Q9H2J4|PDCL3_HUMAN	tr|A0A0D9QYA7|A0A0D9QYA7_CHLSB	60.870	184	72	0	44	227	1	184	9.17e-71	219
sp|Q9H2J4|PDCL3_HUMAN	tr|A0A340Y3Y0|A0A340Y3Y0_LIPVE	83.871	124	20	0	116	239	6	129	1.59e-69	214
sp|Q9H2J4|PDCL3_HUMAN	tr|E9FRG5|E9FRG5_DAPPU	51.046	239	97	4	7	239	3	227	2.31e-69	217
sp|Q9H2J4|PDCL3_HUMAN	tr|A0A4X2KXN7|A0A4X2KXN7_VOMUR	55.238	210	92	1	18	227	4	211	4.79e-69	216
sp|Q9H2J4|PDCL3_HUMAN	tr|F7EUI5|F7EUI5_ORNAN	57.534	219	89	2	1	218	1	216	6.52e-69	217
sp|Q9H2J4|PDCL3_HUMAN	tr|A0A096NQ22|A0A096NQ22_PAPAN	61.111	180	69	1	49	227	1	180	3.00e-67	211
sp|Q9H2J4|PDCL3_HUMAN	tr|A0A087QYF7|A0A087QYF7_APTFO	58.046	174	73	0	44	217	1	174	4.41e-67	209
sp|Q9H2J4|PDCL3_HUMAN	tr|A0A091D5Y0|A0A091D5Y0_FUKDA	58.289	187	78	0	41	227	7	193	2.37e-66	209
sp|Q9H2J4|PDCL3_HUMAN	tr|A0A286XTV6|A0A286XTV6_CAVPO	59.322	177	72	0	51	227	1	177	1.36e-65	206
sp|Q9H2J4|PDCL3_HUMAN	tr|H9IU73|H9IU73_BOMMO	48.826	213	97	2	18	224	2	208	2.08e-62	199
sp|Q9H2J4|PDCL3_HUMAN	tr|A0A2K6EM11|A0A2K6EM11_PROCO	59.603	151	61	0	77	227	29	179	3.64e-60	192
sp|Q9H2J4|PDCL3_HUMAN	tr|A0A340Y927|A0A340Y927_LIPVE	88.525	122	13	1	3	123	1	122	4.71e-59	187
sp|Q9H2J4|PDCL3_HUMAN	tr|A9T4V8|A9T4V8_PHYPA	39.394	198	120	0	8	205	15	212	1.24e-39	142
sp|Q9H2J4|PDCL3_HUMAN	tr|A2WLH0|A2WLH0_ORYSI	38.362	232	130	4	5	231	13	236	4.42e-39	140
sp|Q9H2J4|PDCL3_HUMAN	tr|M0T588|M0T588_MUSAM	40.976	205	117	3	5	207	13	215	3.37e-38	138
sp|Q9H2J4|PDCL3_HUMAN	sp|Q71A38|PHLP2_DICDI	47.482	139	72	1	75	213	74	211	2.07e-37	135
sp|Q9H2J4|PDCL3_HUMAN	tr|B4FF90|B4FF90_MAIZE	43.885	139	78	0	69	207	75	213	2.45e-37	135
sp|Q9H2J4|PDCL3_HUMAN	tr|A0A3B6FLZ0|A0A3B6FLZ0_WHEAT	38.942	208	115	3	5	207	13	213	1.03e-36	134
sp|Q9H2J4|PDCL3_HUMAN	tr|A0A3B6EBT9|A0A3B6EBT9_WHEAT	38.942	208	115	3	5	207	13	213	3.82e-36	132
sp|Q9H2J4|PDCL3_HUMAN	tr|B4FLN0|B4FLN0_MAIZE	39.873	158	94	1	74	231	80	236	3.92e-36	132
sp|Q9H2J4|PDCL3_HUMAN	tr|A0A3B6C193|A0A3B6C193_WHEAT	41.104	163	95	1	69	231	75	236	4.93e-36	132
sp|Q9H2J4|PDCL3_HUMAN	tr|A0A3B6DB62|A0A3B6DB62_WHEAT	41.104	163	95	1	69	231	75	236	5.31e-36	132
sp|Q9H2J4|PDCL3_HUMAN	tr|A0A3B6ATT9|A0A3B6ATT9_WHEAT	41.104	163	95	1	69	231	75	236	6.17e-36	132
sp|Q9H2J4|PDCL3_HUMAN	tr|A0A3B6GNY1|A0A3B6GNY1_WHEAT	44.604	139	77	0	69	207	142	280	1.61e-35	133
sp|Q9H2J4|PDCL3_HUMAN	tr|A0A445BQN6|A0A445BQN6_ARAHY	40.237	169	99	2	69	237	75	241	3.38e-35	130
sp|Q9H2J4|PDCL3_HUMAN	tr|A0A2K3DQB1|A0A2K3DQB1_CHLRE	33.621	232	144	4	8	238	16	238	7.37e-35	129
sp|Q9H2J4|PDCL3_HUMAN	tr|A0A445BKP1|A0A445BKP1_ARAHY	40.237	169	99	2	69	237	75	241	7.53e-35	129
sp|Q9H2J4|PDCL3_HUMAN	tr|Q9LYA5|Q9LYA5_ARATH	36.100	241	137	3	5	237	13	244	1.16e-34	129
sp|Q9H2J4|PDCL3_HUMAN	tr|R1DY54|R1DY54_EMIHU	36.620	213	124	5	2	212	11	214	5.31e-28	117
sp|Q9H2J4|PDCL3_HUMAN	tr|R1CUQ2|R1CUQ2_EMIHU	36.620	213	124	5	2	212	11	214	5.81e-28	117
sp|Q9H2J4|PDCL3_HUMAN	tr|B8BVG7|B8BVG7_THAPS	30.328	244	133	7	6	212	21	264	1.46e-24	103
sp|Q9H2J4|PDCL3_HUMAN	tr|Q5B4G9|Q5B4G9_EMENI	33.175	211	121	5	3	204	6	205	7.49e-24	100
sp|Q9H2J4|PDCL3_HUMAN	tr|Q6C987|Q6C987_YARLI	28.571	245	125	4	7	207	11	249	2.17e-23	100
sp|Q9H2J4|PDCL3_HUMAN	tr|A0A1S3QEE4|A0A1S3QEE4_SALSA	46.429	84	45	0	124	207	10	93	1.01e-22	94.7
sp|Q9H2J4|PDCL3_HUMAN	tr|Q7SI34|Q7SI34_NEUCR	33.173	208	129	4	1	204	13	214	2.06e-22	97.1
sp|Q9H2J4|PDCL3_HUMAN	sp|Q12017|PLP2_YEAST	30.263	228	121	6	3	204	12	227	1.78e-19	90.1
sp|Q9H2J4|PDCL3_HUMAN	tr|Q8I3U4|Q8I3U4_PLAF7	28.194	227	115	4	8	188	11	235	5.65e-17	84.0
sp|Q9H2J4|PDCL3_HUMAN	sp|Q71A39|PHLP1_DICDI	30.872	149	94	1	65	204	140	288	6.03e-17	83.6
sp|Q9H2J4|PDCL3_HUMAN	tr|A0A091IKR3|A0A091IKR3_CALAN	33.835	133	82	4	51	179	80	210	2.97e-13	72.4
sp|Q9H2J4|PDCL3_HUMAN	tr|A0A3B4VSD9|A0A3B4VSD9_SERDU	29.358	218	129	9	31	239	103	304	3.69e-13	72.8
sp|Q9H2J4|PDCL3_HUMAN	tr|A0A099Z7A6|A0A099Z7A6_TINGU	33.835	133	82	4	51	179	80	210	4.01e-13	72.0
sp|Q9H2J4|PDCL3_HUMAN	tr|A0A3B5KIS2|A0A3B5KIS2_TAKRU	28.125	192	107	7	17	179	61	250	7.40e-13	72.0
sp|Q9H2J4|PDCL3_HUMAN	tr|G3PUE7|G3PUE7_GASAC	28.125	192	107	6	17	179	61	250	8.32e-13	72.0
sp|Q9H2J4|PDCL3_HUMAN	tr|A0A2R8ZQ76|A0A2R8ZQ76_PANPA	27.907	215	136	8	30	239	101	301	1.04e-12	71.6
sp|Q9H2J4|PDCL3_HUMAN	sp|Q13371|PHLP_HUMAN	28.372	215	135	8	30	239	101	301	1.19e-12	71.2
sp|Q9H2J4|PDCL3_HUMAN	tr|A0A091J3R1|A0A091J3R1_EGRGA	29.268	164	110	4	20	179	49	210	1.32e-12	70.5
sp|Q9H2J4|PDCL3_HUMAN	tr|A0A286ZXX5|A0A286ZXX5_PIG	28.372	215	135	8	30	239	101	301	1.33e-12	71.2
sp|Q9H2J4|PDCL3_HUMAN	tr|H0YZ54|H0YZ54_TAEGU	32.500	120	77	3	65	180	92	211	1.45e-12	70.5
sp|Q9H2J4|PDCL3_HUMAN	tr|E2BJE5|E2BJE5_HARSA	25.248	202	139	4	17	207	64	264	1.88e-12	70.5
sp|Q9H2J4|PDCL3_HUMAN	tr|A0A226MNM0|A0A226MNM0_CALSU	32.836	134	84	4	51	180	56	187	2.51e-12	69.3
sp|Q9H2J4|PDCL3_HUMAN	tr|A0A2I3LQA2|A0A2I3LQA2_PAPAN	27.907	215	136	8	30	239	101	301	2.85e-12	70.1
sp|Q9H2J4|PDCL3_HUMAN	tr|A0A2K5Y8G6|A0A2K5Y8G6_MANLE	27.907	215	136	8	30	239	101	301	2.85e-12	70.1
sp|Q9H2J4|PDCL3_HUMAN	tr|F7F3M0|F7F3M0_MACMU	27.907	215	136	8	30	239	101	301	2.85e-12	70.1
sp|Q9H2J4|PDCL3_HUMAN	tr|G7PRH7|G7PRH7_MACFA	27.907	215	136	8	30	239	101	301	2.85e-12	70.1
sp|Q9H2J4|PDCL3_HUMAN	tr|A0A0D9RLS8|A0A0D9RLS8_CHLSB	27.907	215	136	8	30	239	101	301	2.85e-12	70.1
sp|Q9H2J4|PDCL3_HUMAN	tr|A0A2K5MBG5|A0A2K5MBG5_CERAT	27.907	215	136	8	30	239	101	301	2.85e-12	70.1
sp|Q9H2J4|PDCL3_HUMAN	tr|D2I6X7|D2I6X7_AILME	27.907	215	136	8	30	239	101	301	2.85e-12	70.1
sp|Q9H2J4|PDCL3_HUMAN	tr|F6TFS0|F6TFS0_HORSE	28.372	215	135	8	30	239	102	302	2.99e-12	70.1
sp|Q9H2J4|PDCL3_HUMAN	tr|A0A2K6MH24|A0A2K6MH24_RHIBE	27.907	215	136	8	30	239	101	301	3.00e-12	70.1
sp|Q9H2J4|PDCL3_HUMAN	tr|H2QXU6|H2QXU6_PANTR	27.907	215	136	8	30	239	101	301	3.00e-12	70.1
sp|Q9H2J4|PDCL3_HUMAN	tr|G1S5V1|G1S5V1_NOMLE	27.907	215	136	8	30	239	101	301	3.00e-12	70.1
sp|Q9H2J4|PDCL3_HUMAN	tr|G3RC41|G3RC41_GORGO	27.907	215	136	8	30	239	101	301	3.00e-12	70.1
sp|Q9H2J4|PDCL3_HUMAN	tr|A0A2I0M3Y9|A0A2I0M3Y9_COLLI	26.295	251	148	8	17	239	59	300	3.03e-12	70.1
sp|Q9H2J4|PDCL3_HUMAN	tr|A0A2K6GNP4|A0A2K6GNP4_PROCO	27.907	215	136	8	30	239	101	301	3.27e-12	70.1
sp|Q9H2J4|PDCL3_HUMAN	tr|G3HLG7|G3HLG7_CRIGR	28.372	215	135	8	30	239	101	301	3.47e-12	70.1
sp|Q9H2J4|PDCL3_HUMAN	sp|Q9DBX2|PHLP_MOUSE	27.907	215	136	8	30	239	101	301	3.57e-12	70.1
sp|Q9H2J4|PDCL3_HUMAN	tr|A0A452FTY2|A0A452FTY2_CAPHI	27.907	215	136	8	30	239	101	301	4.06e-12	69.7
sp|Q9H2J4|PDCL3_HUMAN	tr|G5B6X7|G5B6X7_HETGA	28.372	215	135	8	30	239	101	301	5.08e-12	69.7
sp|Q9H2J4|PDCL3_HUMAN	tr|A0A384CQB7|A0A384CQB7_URSMA	27.907	215	136	8	30	239	101	301	5.60e-12	69.3
sp|Q9H2J4|PDCL3_HUMAN	tr|I3MFW8|I3MFW8_ICTTR	27.907	215	136	8	30	239	101	301	6.11e-12	69.3
sp|Q9H2J4|PDCL3_HUMAN	tr|A0A1S3AT60|A0A1S3AT60_ERIEU	27.907	215	136	8	30	239	101	301	6.30e-12	69.3
sp|Q9H2J4|PDCL3_HUMAN	tr|A0A2K6SH35|A0A2K6SH35_SAIBB	27.907	215	136	8	30	239	101	301	6.36e-12	69.3
sp|Q9H2J4|PDCL3_HUMAN	tr|Q5R9T4|Q5R9T4_PONAB	27.442	215	137	8	30	239	101	301	6.36e-12	69.3
sp|Q9H2J4|PDCL3_HUMAN	tr|R0L2Y6|R0L2Y6_ANAPL	31.579	133	85	4	51	179	56	186	7.41e-12	68.2
sp|Q9H2J4|PDCL3_HUMAN	tr|A0A3Q0DA66|A0A3Q0DA66_MESAU	28.372	215	135	8	30	239	107	307	7.55e-12	68.9
sp|Q9H2J4|PDCL3_HUMAN	tr|A0A093GID3|A0A093GID3_DRYPU	32.331	133	84	4	51	179	54	184	7.65e-12	68.2
sp|Q9H2J4|PDCL3_HUMAN	tr|A0A2R8MB23|A0A2R8MB23_CALJA	27.907	215	136	8	30	239	120	320	7.94e-12	69.3
sp|Q9H2J4|PDCL3_HUMAN	tr|G3T8F8|G3T8F8_LOXAF	27.907	215	136	8	30	239	101	301	8.52e-12	68.9
sp|Q9H2J4|PDCL3_HUMAN	tr|A0A1U7U6P8|A0A1U7U6P8_TARSY	27.570	214	138	7	30	239	101	301	9.76e-12	68.9
sp|Q9H2J4|PDCL3_HUMAN	tr|A0A3B4UDL4|A0A3B4UDL4_SERDU	32.500	120	77	3	65	180	76	195	1.07e-11	67.8
sp|Q9H2J4|PDCL3_HUMAN	tr|A0A2I0LRG6|A0A2I0LRG6_COLLI	31.579	133	85	4	51	179	75	205	1.09e-11	68.2
sp|Q9H2J4|PDCL3_HUMAN	tr|A0A2Y9QSP7|A0A2Y9QSP7_TRIMA	27.442	215	137	8	30	239	100	300	1.10e-11	68.6
sp|Q9H2J4|PDCL3_HUMAN	tr|G1MR26|G1MR26_MELGA	31.343	134	86	4	51	180	55	186	1.10e-11	67.8
sp|Q9H2J4|PDCL3_HUMAN	tr|A0A1S3KKM7|A0A1S3KKM7_SALSA	25.200	250	150	7	17	239	78	317	1.81e-11	68.2
sp|Q9H2J4|PDCL3_HUMAN	tr|W5PX23|W5PX23_SHEEP	28.037	214	134	8	30	239	101	298	2.18e-11	67.8
sp|Q9H2J4|PDCL3_HUMAN	tr|A0A091VSZ5|A0A091VSZ5_OPIHO	31.579	133	85	4	51	179	93	223	2.28e-11	67.4
sp|Q9H2J4|PDCL3_HUMAN	tr|J9NXA2|J9NXA2_CANLF	27.907	215	136	8	30	239	101	301	2.53e-11	67.4
sp|Q9H2J4|PDCL3_HUMAN	tr|G1N7F4|G1N7F4_MELGA	25.896	251	149	8	17	239	59	300	2.54e-11	67.4
sp|Q9H2J4|PDCL3_HUMAN	tr|F6QJ91|F6QJ91_ORNAN	28.436	211	132	8	30	235	99	295	3.03e-11	67.4
sp|Q9H2J4|PDCL3_HUMAN	tr|A0A026WEX9|A0A026WEX9_OOCBI	22.111	199	144	3	17	204	64	262	3.12e-11	67.0
sp|Q9H2J4|PDCL3_HUMAN	tr|A0A1S3FLD6|A0A1S3FLD6_DIPOR	27.442	215	137	8	30	239	101	301	4.00e-11	67.0
sp|Q9H2J4|PDCL3_HUMAN	tr|H0VES7|H0VES7_CAVPO	26.977	215	138	8	30	239	101	301	4.28e-11	67.0
sp|Q9H2J4|PDCL3_HUMAN	tr|A0A2U3VA25|A0A2U3VA25_TURTR	32.203	118	76	3	66	179	85	202	4.58e-11	66.2
sp|Q9H2J4|PDCL3_HUMAN	tr|A0A2U4CHB5|A0A2U4CHB5_TURTR	26.977	215	138	8	30	239	101	301	4.62e-11	67.0
sp|Q9H2J4|PDCL3_HUMAN	tr|A0A1S3R0A9|A0A1S3R0A9_SALSA	29.861	144	97	3	65	204	79	222	4.78e-11	66.2
sp|Q9H2J4|PDCL3_HUMAN	tr|A0A1S3FMZ0|A0A1S3FMZ0_DIPOR	31.343	134	84	5	51	179	72	202	5.01e-11	66.2
sp|Q9H2J4|PDCL3_HUMAN	tr|A0A087QVD9|A0A087QVD9_APTFO	31.343	134	84	5	51	179	80	210	5.22e-11	66.2
sp|Q9H2J4|PDCL3_HUMAN	tr|M3YRT2|M3YRT2_MUSPF	27.907	215	136	8	30	239	101	301	6.06e-11	66.6
sp|Q9H2J4|PDCL3_HUMAN	sp|Q2HJA9|PHLP_BOVIN	27.442	215	137	8	30	239	101	301	6.49e-11	66.2
sp|Q9H2J4|PDCL3_HUMAN	tr|A0A2Y9F9G1|A0A2Y9F9G1_PHYMC	32.203	118	76	3	66	179	85	202	6.61e-11	65.9
sp|Q9H2J4|PDCL3_HUMAN	tr|R0JBI8|R0JBI8_ANAPL	28.899	218	133	10	29	239	98	300	7.31e-11	66.2
sp|Q9H2J4|PDCL3_HUMAN	tr|F1S2Z8|F1S2Z8_PIG	28.324	173	103	6	12	180	48	203	7.74e-11	65.5
sp|Q9H2J4|PDCL3_HUMAN	tr|A0A1L8GNP4|A0A1L8GNP4_XENLA	27.545	167	109	6	20	180	44	204	7.98e-11	65.5
sp|Q9H2J4|PDCL3_HUMAN	tr|A0A0Q3X831|A0A0Q3X831_AMAAE	31.579	133	85	4	51	179	75	205	8.59e-11	65.5
sp|Q9H2J4|PDCL3_HUMAN	tr|A0A2Y9NTF8|A0A2Y9NTF8_DELLE	26.977	215	138	8	30	239	101	301	8.84e-11	65.9
sp|Q9H2J4|PDCL3_HUMAN	tr|A0A151MG11|A0A151MG11_ALLMI	25.498	251	150	8	17	239	84	325	8.93e-11	66.2
sp|Q9H2J4|PDCL3_HUMAN	tr|A0A060WEV9|A0A060WEV9_ONCMY	24.000	250	153	6	17	239	61	300	9.81e-11	65.9
sp|Q9H2J4|PDCL3_HUMAN	tr|A0A2Y9PV63|A0A2Y9PV63_DELLE	32.203	118	76	3	66	179	85	202	1.06e-10	65.1
sp|Q9H2J4|PDCL3_HUMAN	tr|H0WIZ9|H0WIZ9_OTOGA	27.326	172	104	7	20	180	42	203	1.06e-10	65.1
sp|Q9H2J4|PDCL3_HUMAN	tr|L5KYA3|L5KYA3_PTEAL	30.370	135	86	5	51	180	72	203	1.08e-10	65.1
sp|Q9H2J4|PDCL3_HUMAN	tr|W5J8L2|W5J8L2_ANODA	27.700	213	132	10	17	212	86	293	1.38e-10	65.5
sp|Q9H2J4|PDCL3_HUMAN	tr|M3YKX8|M3YKX8_MUSPF	27.545	167	108	7	20	179	22	182	1.47e-10	64.3
sp|Q9H2J4|PDCL3_HUMAN	tr|H2SBF7|H2SBF7_TAKRU	30.833	120	79	3	65	180	76	195	1.47e-10	64.7
sp|Q9H2J4|PDCL3_HUMAN	tr|W5PC40|W5PC40_SHEEP	30.597	134	85	5	51	179	72	202	1.59e-10	64.7
sp|Q9H2J4|PDCL3_HUMAN	tr|A0A452E229|A0A452E229_CAPHI	30.597	134	85	5	51	179	72	202	1.59e-10	64.7
sp|Q9H2J4|PDCL3_HUMAN	tr|G1SRP6|G1SRP6_RABIT	30.597	134	85	5	51	179	72	202	1.61e-10	64.7
sp|Q9H2J4|PDCL3_HUMAN	tr|G1PM46|G1PM46_MYOLU	30.370	135	86	5	51	180	80	211	1.65e-10	64.7
sp|Q9H2J4|PDCL3_HUMAN	tr|A0A1L8GGX9|A0A1L8GGX9_XENLA	28.313	166	110	5	20	179	54	216	1.77e-10	64.7
sp|Q9H2J4|PDCL3_HUMAN	tr|A0A340WQX2|A0A340WQX2_LIPVE	31.356	118	77	3	66	179	85	202	1.79e-10	64.7
sp|Q9H2J4|PDCL3_HUMAN	tr|A0A340Y3Z8|A0A340Y3Z8_LIPVE	26.977	215	138	8	30	239	101	301	1.83e-10	65.1
sp|Q9H2J4|PDCL3_HUMAN	tr|A0A1U7ULB8|A0A1U7ULB8_TARSY	27.976	168	108	7	20	180	42	203	1.85e-10	64.7
sp|Q9H2J4|PDCL3_HUMAN	tr|A0A091D9B2|A0A091D9B2_FUKDA	26.977	215	138	8	30	239	101	301	2.24e-10	64.7
sp|Q9H2J4|PDCL3_HUMAN	tr|H0X5R0|H0X5R0_OTOGA	27.835	194	124	7	51	239	119	301	2.39e-10	64.7
sp|Q9H2J4|PDCL3_HUMAN	tr|A0A2U3ZJG0|A0A2U3ZJG0_ODORO	26.636	214	140	7	30	239	133	333	2.42e-10	65.1
sp|Q9H2J4|PDCL3_HUMAN	tr|H9JR79|H9JR79_BOMMO	31.250	176	108	6	17	179	65	240	2.90e-10	64.3
sp|Q9H2J4|PDCL3_HUMAN	tr|G1PI75|G1PI75_MYOLU	27.442	215	137	8	30	239	98	298	2.98e-10	64.3
sp|Q9H2J4|PDCL3_HUMAN	tr|L5JW50|L5JW50_PTEAL	59.184	49	20	0	73	121	128	176	3.18e-10	65.5
sp|Q9H2J4|PDCL3_HUMAN	sp|Q9XS39|PHOS_HORSE	28.743	167	106	7	20	179	42	202	3.82e-10	63.5
sp|Q9H2J4|PDCL3_HUMAN	tr|G5C6C0|G5C6C0_HETGA	25.882	170	106	6	20	179	49	208	4.03e-10	63.5
sp|Q9H2J4|PDCL3_HUMAN	tr|F1MSE1|F1MSE1_BOVIN	31.343	134	84	5	51	179	72	202	4.09e-10	63.5
sp|Q9H2J4|PDCL3_HUMAN	sp|P19632|PHOS_BOVIN	31.343	134	84	5	51	179	72	202	4.21e-10	63.5
sp|Q9H2J4|PDCL3_HUMAN	tr|I3N2Z0|I3N2Z0_ICTTR	29.851	134	86	5	51	179	70	200	4.38e-10	63.5
sp|Q9H2J4|PDCL3_HUMAN	tr|G3TD87|G3TD87_LOXAF	30.597	134	85	5	51	179	72	202	4.43e-10	63.5
sp|Q9H2J4|PDCL3_HUMAN	tr|A0A226NHT0|A0A226NHT0_CALSU	28.899	218	133	10	29	239	98	300	4.53e-10	63.9
sp|Q9H2J4|PDCL3_HUMAN	tr|H0Z927|H0Z927_TAEGU	25.352	213	132	5	17	202	59	271	4.66e-10	63.9
sp|Q9H2J4|PDCL3_HUMAN	tr|A0A2Y9FT03|A0A2Y9FT03_PHYMC	27.072	181	118	6	64	239	130	301	4.83e-10	63.9
sp|Q9H2J4|PDCL3_HUMAN	sp|Q9VUR7|PHLP_DROME	26.966	178	113	7	17	179	69	244	5.20e-10	63.5
sp|Q9H2J4|PDCL3_HUMAN	tr|A0A2Y9DE50|A0A2Y9DE50_TRIMA	30.597	134	85	5	51	179	72	202	5.55e-10	63.2
sp|Q9H2J4|PDCL3_HUMAN	tr|H0UT17|H0UT17_CAVPO	29.752	121	81	3	64	180	83	203	5.71e-10	63.2
sp|Q9H2J4|PDCL3_HUMAN	tr|A0A2U3WBH4|A0A2U3WBH4_ODORO	29.851	134	86	5	51	179	72	202	6.88e-10	62.8
sp|Q9H2J4|PDCL3_HUMAN	tr|A0A151MI54|A0A151MI54_ALLMI	29.104	134	89	4	51	180	58	189	7.62e-10	62.8
sp|Q9H2J4|PDCL3_HUMAN	tr|A0A2K6EQT5|A0A2K6EQT5_PROCO	29.661	118	79	3	66	179	85	202	8.55e-10	62.8
sp|Q9H2J4|PDCL3_HUMAN	tr|A0A384CL31|A0A384CL31_URSMA	29.630	135	87	5	51	180	72	203	8.88e-10	62.4
sp|Q9H2J4|PDCL3_HUMAN	tr|A0A2U3XHM1|A0A2U3XHM1_LEPWE	29.630	135	87	5	51	180	72	203	8.88e-10	62.4
sp|Q9H2J4|PDCL3_HUMAN	tr|G3NX13|G3NX13_GASAC	30.833	120	79	3	65	180	94	213	8.90e-10	62.8
sp|Q9H2J4|PDCL3_HUMAN	tr|G1MAK0|G1MAK0_AILME	29.851	134	86	5	51	179	74	204	1.06e-09	62.4
sp|Q9H2J4|PDCL3_HUMAN	tr|G3GWV7|G3GWV7_CRIGR	26.966	178	118	6	51	219	1	175	1.13e-09	61.2
sp|Q9H2J4|PDCL3_HUMAN	tr|A0A096NG33|A0A096NG33_PAPAN	28.313	166	108	6	20	179	42	202	1.14e-09	62.4
sp|Q9H2J4|PDCL3_HUMAN	sp|P41686|PHOS_FELCA	29.630	135	87	5	51	180	72	203	1.20e-09	62.4
sp|Q9H2J4|PDCL3_HUMAN	tr|A0A3Q0GQ33|A0A3Q0GQ33_ALLSI	29.104	134	89	4	51	180	105	236	1.22e-09	62.4
sp|Q9H2J4|PDCL3_HUMAN	tr|K7G053|K7G053_PELSI	28.571	133	89	4	51	179	75	205	1.25e-09	62.4
sp|Q9H2J4|PDCL3_HUMAN	tr|A0A1U7RQ67|A0A1U7RQ67_ALLSI	24.737	190	116	5	17	179	59	248	1.27e-09	62.8
sp|Q9H2J4|PDCL3_HUMAN	tr|L5K9I4|L5K9I4_PTEAL	26.047	215	140	8	30	239	101	301	1.29e-09	62.8
sp|Q9H2J4|PDCL3_HUMAN	tr|K7FCM1|K7FCM1_PELSI	27.119	177	120	5	30	202	99	270	1.44e-09	62.4
sp|Q9H2J4|PDCL3_HUMAN	sp|P20941|PHOS_HUMAN	28.313	166	108	6	20	179	42	202	1.46e-09	62.0
sp|Q9H2J4|PDCL3_HUMAN	tr|G3PP75|G3PP75_GASAC	27.027	148	104	3	61	204	75	222	1.49e-09	62.0
sp|Q9H2J4|PDCL3_HUMAN	tr|G1SVX0|G1SVX0_RABIT	26.512	215	139	8	30	239	101	301	1.51e-09	62.4
sp|Q9H2J4|PDCL3_HUMAN	tr|M3X7C8|M3X7C8_FELCA	26.943	193	127	6	51	239	119	301	1.53e-09	62.4
sp|Q9H2J4|PDCL3_HUMAN	tr|A0A3B4UJ63|A0A3B4UJ63_SERDU	27.083	144	101	3	65	204	71	214	1.65e-09	61.6
sp|Q9H2J4|PDCL3_HUMAN	tr|A0A1S2ZSF4|A0A1S2ZSF4_ERIEU	29.104	134	87	5	51	179	72	202	1.78e-09	61.6
sp|Q9H2J4|PDCL3_HUMAN	tr|A0A1S3LWJ5|A0A1S3LWJ5_SALSA	29.412	119	80	3	65	179	72	190	1.89e-09	61.6
sp|Q9H2J4|PDCL3_HUMAN	tr|F6QEC0|F6QEC0_ORNAN	26.582	158	105	4	66	219	87	237	1.98e-09	61.6
sp|Q9H2J4|PDCL3_HUMAN	sp|O77560|PHOS_CANLF	28.148	135	89	5	51	180	72	203	2.25e-09	61.6
sp|Q9H2J4|PDCL3_HUMAN	tr|A0A2K6SR59|A0A2K6SR59_SAIBB	27.545	167	110	6	20	180	42	203	2.36e-09	61.2
sp|Q9H2J4|PDCL3_HUMAN	tr|A0A4X2L2D2|A0A4X2L2D2_VOMUR	31.111	135	85	5	51	180	117	248	2.53e-09	61.6
sp|Q9H2J4|PDCL3_HUMAN	tr|F7I487|F7I487_CALJA	30.252	119	79	3	66	180	85	203	2.71e-09	61.2
sp|Q9H2J4|PDCL3_HUMAN	tr|A0A2K5CFU0|A0A2K5CFU0_AOTNA	30.252	119	79	3	66	180	85	203	2.82e-09	61.2
sp|Q9H2J4|PDCL3_HUMAN	tr|A0A3Q0CWZ7|A0A3Q0CWZ7_MESAU	27.545	167	108	7	20	179	42	202	3.05e-09	61.2
sp|Q9H2J4|PDCL3_HUMAN	tr|A0A0Q3X2W2|A0A0Q3X2W2_AMAAE	25.794	252	148	9	17	239	83	324	3.07e-09	61.6
sp|Q9H2J4|PDCL3_HUMAN	tr|A0A0D9RLI4|A0A0D9RLI4_CHLSB	27.711	166	109	6	20	179	42	202	3.14e-09	60.8
sp|Q9H2J4|PDCL3_HUMAN	tr|F7EQ61|F7EQ61_MACMU	27.711	166	109	6	20	179	42	202	3.20e-09	60.8
sp|Q9H2J4|PDCL3_HUMAN	tr|G7NXE9|G7NXE9_MACFA	27.711	166	109	6	20	179	42	202	3.20e-09	60.8
sp|Q9H2J4|PDCL3_HUMAN	tr|A0A2K5MPJ7|A0A2K5MPJ7_CERAT	27.711	166	109	6	20	179	42	202	3.20e-09	60.8
sp|Q9H2J4|PDCL3_HUMAN	tr|E9H3F3|E9H3F3_DAPPU	28.962	183	110	8	34	204	2	176	3.51e-09	60.5
sp|Q9H2J4|PDCL3_HUMAN	tr|A0A060WQN7|A0A060WQN7_ONCMY	29.167	120	81	3	65	180	134	253	3.57e-09	61.6
sp|Q9H2J4|PDCL3_HUMAN	tr|A0A2K6LFN0|A0A2K6LFN0_RHIBE	27.711	166	109	6	20	179	42	202	3.63e-09	60.8
sp|Q9H2J4|PDCL3_HUMAN	tr|A0A2K5ZJ63|A0A2K5ZJ63_MANLE	27.711	166	109	6	20	179	42	202	4.16e-09	60.8
sp|Q9H2J4|PDCL3_HUMAN	tr|A0A1U7RN78|A0A1U7RN78_ALLSI	27.778	180	113	7	37	204	11	185	4.79e-09	60.1
sp|Q9H2J4|PDCL3_HUMAN	tr|A0A2I2ZPK6|A0A2I2ZPK6_GORGO	27.711	166	109	6	20	179	43	203	6.02e-09	60.1
sp|Q9H2J4|PDCL3_HUMAN	tr|G1S8S6|G1S8S6_NOMLE	27.711	166	109	6	20	179	42	202	6.32e-09	60.1
sp|Q9H2J4|PDCL3_HUMAN	sp|Q9QW08|PHOS_MOUSE	28.889	135	88	5	51	180	70	201	6.64e-09	60.1
sp|Q9H2J4|PDCL3_HUMAN	tr|H2Q0S8|H2Q0S8_PANTR	27.711	166	109	6	20	179	42	202	6.77e-09	60.1
sp|Q9H2J4|PDCL3_HUMAN	tr|A0A2R9CQM8|A0A2R9CQM8_PANPA	27.711	166	109	6	20	179	42	202	6.77e-09	60.1
sp|Q9H2J4|PDCL3_HUMAN	tr|A0A2I2Y7W6|A0A2I2Y7W6_GORGO	27.711	166	109	6	20	179	42	202	6.77e-09	60.1
sp|Q9H2J4|PDCL3_HUMAN	tr|H9G510|H9G510_ANOCA	29.851	134	88	4	51	180	77	208	8.19e-09	60.1
sp|Q9H2J4|PDCL3_HUMAN	tr|A0A4X2KIA5|A0A4X2KIA5_VOMUR	25.692	253	148	9	17	239	58	300	8.48e-09	60.5
sp|Q9H2J4|PDCL3_HUMAN	tr|A0A091W6D6|A0A091W6D6_OPIHO	27.149	221	138	9	37	239	11	226	1.00e-08	59.3
sp|Q9H2J4|PDCL3_HUMAN	tr|A0A1S3KJW3|A0A1S3KJW3_SALSA	31.933	119	77	3	65	179	76	194	1.34e-08	59.3
sp|Q9H2J4|PDCL3_HUMAN	tr|A0A151NX09|A0A151NX09_ALLMI	27.778	180	113	7	37	204	11	185	1.44e-08	58.9
sp|Q9H2J4|PDCL3_HUMAN	tr|G3NER3|G3NER3_GASAC	29.609	179	105	8	38	204	11	180	1.61e-08	58.5
sp|Q9H2J4|PDCL3_HUMAN	sp|O64628|TXND9_ARATH	28.372	215	133	10	37	239	6	211	1.80e-08	58.5
sp|Q9H2J4|PDCL3_HUMAN	tr|A0A060XQ26|A0A060XQ26_ONCMY	28.571	189	116	8	38	212	11	194	1.88e-08	58.5
sp|Q9H2J4|PDCL3_HUMAN	tr|A0A2I0MS45|A0A2I0MS45_COLLI	27.041	196	120	8	37	214	11	201	3.04e-08	58.2
sp|Q9H2J4|PDCL3_HUMAN	tr|A0A1L8HGV4|A0A1L8HGV4_XENLA	28.492	179	111	8	38	204	12	185	3.13e-08	57.8
sp|Q9H2J4|PDCL3_HUMAN	tr|A0A2K5EX86|A0A2K5EX86_AOTNA	25.974	154	105	5	30	179	101	249	3.28e-08	58.5
sp|Q9H2J4|PDCL3_HUMAN	tr|A0A194Q9C0|A0A194Q9C0_PAPXU	27.841	176	114	5	17	179	65	240	3.58e-08	58.2
sp|Q9H2J4|PDCL3_HUMAN	tr|A0A093I7C3|A0A093I7C3_DRYPU	26.667	180	115	7	37	204	12	186	3.67e-08	57.8
sp|Q9H2J4|PDCL3_HUMAN	tr|H9GDR6|H9GDR6_ANOCA	27.374	179	113	7	38	204	8	181	3.91e-08	57.8
sp|Q9H2J4|PDCL3_HUMAN	tr|A0A067R7X1|A0A067R7X1_ZOONE	24.000	175	119	6	17	179	65	237	4.66e-08	58.2
sp|Q9H2J4|PDCL3_HUMAN	tr|A0A445B7W4|A0A445B7W4_ARAHY	28.750	160	102	5	81	235	77	229	5.91e-08	57.4
sp|Q9H2J4|PDCL3_HUMAN	tr|A0A091E0H6|A0A091E0H6_FUKDA	28.926	121	82	3	64	180	81	201	7.27e-08	57.0
sp|Q9H2J4|PDCL3_HUMAN	tr|A0A0N1IE91|A0A0N1IE91_PAPXU	29.480	173	106	6	42	204	6	172	7.95e-08	56.6
sp|Q9H2J4|PDCL3_HUMAN	tr|A0A099ZK10|A0A099ZK10_TINGU	26.111	180	116	7	37	204	12	186	1.12e-07	56.2
sp|Q9H2J4|PDCL3_HUMAN	tr|R0LZG8|R0LZG8_ANAPL	27.041	196	120	8	37	214	12	202	1.20e-07	56.2
sp|Q9H2J4|PDCL3_HUMAN	tr|A0A1L8F231|A0A1L8F231_XENLA	23.293	249	155	5	17	239	52	290	1.41e-07	56.6
sp|Q9H2J4|PDCL3_HUMAN	tr|B5XD78|B5XD78_SALSA	30.726	179	106	9	36	204	14	184	1.50e-07	55.8
sp|Q9H2J4|PDCL3_HUMAN	tr|A0A091I7H0|A0A091I7H0_CALAN	25.556	180	117	7	37	204	12	186	1.63e-07	55.8
sp|Q9H2J4|PDCL3_HUMAN	tr|A0A087QW37|A0A087QW37_APTFO	26.111	180	116	7	37	204	12	186	1.96e-07	55.8
sp|Q9H2J4|PDCL3_HUMAN	tr|A0A3B4TS88|A0A3B4TS88_SERDU	28.947	190	112	9	38	215	11	189	2.02e-07	55.5
sp|Q9H2J4|PDCL3_HUMAN	tr|A0A091J561|A0A091J561_EGRGA	26.111	180	116	7	37	204	12	186	2.16e-07	55.5
sp|Q9H2J4|PDCL3_HUMAN	tr|A0A060WL43|A0A060WL43_ONCMY	27.848	158	106	4	51	204	77	230	2.40e-07	55.8
sp|Q9H2J4|PDCL3_HUMAN	tr|A0A226MUG9|A0A226MUG9_CALSU	26.111	180	116	7	37	204	58	232	2.82e-07	55.8
sp|Q9H2J4|PDCL3_HUMAN	tr|A0A143ZZR4|A0A143ZZR4_PLAF7	28.455	123	82	2	67	186	60	179	2.89e-07	55.1
sp|Q9H2J4|PDCL3_HUMAN	tr|H0ZIM9|H0ZIM9_TAEGU	25.556	180	117	7	37	204	12	186	3.79e-07	54.7
sp|Q9H2J4|PDCL3_HUMAN	tr|A0A0L0CAP5|A0A0L0CAP5_LUCCU	26.549	113	79	3	71	179	687	799	4.12e-07	55.8
sp|Q9H2J4|PDCL3_HUMAN	tr|B5DGA5|B5DGA5_SALSA	29.032	186	112	9	27	204	11	184	4.69e-07	54.7
sp|Q9H2J4|PDCL3_HUMAN	tr|A0A0Q3U4U6|A0A0Q3U4U6_AMAAE	26.111	180	116	7	37	204	11	185	5.26e-07	54.3
sp|Q9H2J4|PDCL3_HUMAN	tr|A0A060XRM5|A0A060XRM5_ONCMY	28.495	186	113	9	27	204	11	184	7.73e-07	53.9
sp|Q9H2J4|PDCL3_HUMAN	tr|Q9LSU4|Q9LSU4_ARATH	27.230	213	135	10	37	237	6	210	9.26e-07	53.5
sp|Q9H2J4|PDCL3_HUMAN	tr|K7G8E8|K7G8E8_PELSI	26.257	179	115	7	38	204	12	185	9.37e-07	53.5
sp|Q9H2J4|PDCL3_HUMAN	tr|M0U289|M0U289_MUSAM	26.606	218	135	9	32	236	2	207	1.43e-06	53.1
sp|Q9H2J4|PDCL3_HUMAN	tr|A9SCL1|A9SCL1_PHYPA	27.381	168	105	6	77	237	69	226	1.52e-06	53.1
sp|Q9H2J4|PDCL3_HUMAN	tr|A0A067RQH6|A0A067RQH6_ZOONE	27.778	180	113	7	37	204	5	179	1.59e-06	53.1
sp|Q9H2J4|PDCL3_HUMAN	tr|A0A0L0CJR8|A0A0L0CJR8_LUCCU	26.875	160	106	5	53	204	31	187	2.06e-06	52.8
sp|Q9H2J4|PDCL3_HUMAN	tr|F7CKA4|F7CKA4_ORNAN	25.000	220	142	8	38	239	12	226	2.27e-06	52.8
sp|Q9H2J4|PDCL3_HUMAN	tr|A0A1S3FGY1|A0A1S3FGY1_DIPOR	27.711	166	100	7	52	201	21	182	2.75e-06	52.4
sp|Q9H2J4|PDCL3_HUMAN	tr|G1PAQ9|G1PAQ9_MYOLU	25.698	179	116	7	38	204	13	186	2.77e-06	52.4
sp|Q9H2J4|PDCL3_HUMAN	tr|W5JAQ7|W5JAQ7_ANODA	27.132	129	82	5	81	204	70	191	2.84e-06	52.4
sp|Q9H2J4|PDCL3_HUMAN	tr|D6WZ07|D6WZ07_TRICA	23.649	148	101	4	67	204	30	175	2.92e-06	52.4
sp|Q9H2J4|PDCL3_HUMAN	tr|A0A1S2ZN34|A0A1S2ZN34_ERIEU	25.128	195	123	8	38	214	12	201	2.94e-06	52.4
sp|Q9H2J4|PDCL3_HUMAN	tr|L5KCA3|L5KCA3_PTEAL	27.374	179	112	9	36	204	15	185	2.99e-06	52.4
sp|Q9H2J4|PDCL3_HUMAN	tr|A0A5G3KNJ2|A0A5G3KNJ2_XENTR	28.333	180	110	10	36	204	15	186	3.45e-06	52.0
sp|Q9H2J4|PDCL3_HUMAN	tr|A0A0D9RXB0|A0A0D9RXB0_CHLSB	26.816	179	113	9	36	204	15	185	3.68e-06	51.6
sp|Q9H2J4|PDCL3_HUMAN	tr|A0A096N1D8|A0A096N1D8_PAPAN	27.179	195	118	10	36	214	15	201	3.69e-06	52.0
sp|Q9H2J4|PDCL3_HUMAN	tr|A0A2K5ZPX3|A0A2K5ZPX3_MANLE	27.179	195	118	10	36	214	15	201	3.69e-06	52.0
sp|Q9H2J4|PDCL3_HUMAN	tr|F6YEB0|F6YEB0_MACMU	27.179	195	118	10	36	214	15	201	3.69e-06	52.0
sp|Q9H2J4|PDCL3_HUMAN	tr|G7PMT3|G7PMT3_MACFA	27.179	195	118	10	36	214	15	201	3.69e-06	52.0
sp|Q9H2J4|PDCL3_HUMAN	tr|A0A2K5KXT2|A0A2K5KXT2_CERAT	27.179	195	118	10	36	214	15	201	3.69e-06	52.0
sp|Q9H2J4|PDCL3_HUMAN	tr|A0A1D6Q0H2|A0A1D6Q0H2_MAIZE	27.517	149	92	8	68	209	44	183	4.92e-06	51.6
sp|Q9H2J4|PDCL3_HUMAN	tr|G1RVC6|G1RVC6_NOMLE	27.179	195	118	10	36	214	15	201	5.11e-06	51.6
sp|Q9H2J4|PDCL3_HUMAN	tr|A0A3Q0CZD6|A0A3Q0CZD6_MESAU	25.946	185	114	8	32	204	47	220	5.13e-06	52.0
sp|Q9H2J4|PDCL3_HUMAN	tr|A0A445AH90|A0A445AH90_ARAHY	37.500	88	53	2	37	123	89	175	5.54e-06	50.8
sp|Q9H2J4|PDCL3_HUMAN	tr|A0A2Y9FAM2|A0A2Y9FAM2_PHYMC	26.506	166	102	7	52	201	21	182	6.37e-06	51.2
sp|Q9H2J4|PDCL3_HUMAN	sp|Q8LCV1|PLP3B_ARATH	25.749	167	115	4	77	239	69	230	7.96e-06	51.2
sp|Q9H2J4|PDCL3_HUMAN	tr|H2QIF2|H2QIF2_PANTR	26.667	195	119	10	36	214	15	201	8.81e-06	50.8
sp|Q9H2J4|PDCL3_HUMAN	tr|A0A2R9BXL4|A0A2R9BXL4_PANPA	26.667	195	119	10	36	214	15	201	8.81e-06	50.8
sp|Q9H2J4|PDCL3_HUMAN	tr|G3RTB3|G3RTB3_GORGO	26.667	195	119	10	36	214	15	201	8.81e-06	50.8
sp|Q9H2J4|PDCL3_HUMAN	sp|O14530|TXND9_HUMAN	26.667	195	119	10	36	214	15	201	9.88e-06	50.8
sp|Q9H2J4|PDCL3_HUMAN	tr|G3SXR1|G3SXR1_LOXAF	26.816	179	114	8	32	201	12	182	9.97e-06	50.8
sp|Q9H2J4|PDCL3_HUMAN	tr|A0A2Y9D8B3|A0A2Y9D8B3_TRIMA	28.667	150	91	7	60	201	41	182	1.11e-05	50.4
sp|Q9H2J4|PDCL3_HUMAN	sp|Q9CQ79|TXND9_MOUSE	25.946	185	114	8	32	204	12	185	1.13e-05	50.4
sp|Q9H2J4|PDCL3_HUMAN	tr|A0A287D0C1|A0A287D0C1_ICTTR	27.273	176	110	9	36	201	15	182	1.25e-05	50.4
sp|Q9H2J4|PDCL3_HUMAN	tr|A0A1U7U0F7|A0A1U7U0F7_TARSY	27.179	195	118	10	36	214	15	201	1.43e-05	50.4
sp|Q9H2J4|PDCL3_HUMAN	tr|G1TAY2|G1TAY2_RABIT	27.179	195	118	10	36	214	15	201	1.53e-05	50.1
sp|Q9H2J4|PDCL3_HUMAN	tr|Q9VGV8|Q9VGV8_DROME	24.691	162	108	5	54	204	18	176	1.72e-05	50.1
sp|Q9H2J4|PDCL3_HUMAN	tr|A0A384CU32|A0A384CU32_URSMA	27.273	176	110	9	36	201	15	182	1.78e-05	50.1
sp|Q9H2J4|PDCL3_HUMAN	tr|M3WID0|M3WID0_FELCA	26.816	179	113	9	36	204	15	185	1.78e-05	50.1
sp|Q9H2J4|PDCL3_HUMAN	tr|A0A2K6G0K6|A0A2K6G0K6_PROCO	26.816	179	113	9	36	204	15	185	1.98e-05	50.1
sp|Q9H2J4|PDCL3_HUMAN	tr|A0A2K5EUQ1|A0A2K5EUQ1_AOTNA	26.816	179	113	9	36	204	15	185	1.98e-05	50.1
sp|Q9H2J4|PDCL3_HUMAN	tr|A0A340Y3G9|A0A340Y3G9_LIPVE	26.506	166	102	7	52	201	21	182	2.02e-05	49.7
sp|Q9H2J4|PDCL3_HUMAN	tr|A0A3B5KHQ8|A0A3B5KHQ8_TAKRU	29.104	134	85	5	77	204	60	189	2.04e-05	49.7
sp|Q9H2J4|PDCL3_HUMAN	tr|B8C6E5|B8C6E5_THAPS	27.273	165	95	8	60	204	3	162	2.06e-05	49.3
sp|Q9H2J4|PDCL3_HUMAN	tr|A0A2U3ZFH0|A0A2U3ZFH0_ODORO	27.273	176	110	9	36	201	15	182	2.13e-05	49.7
sp|Q9H2J4|PDCL3_HUMAN	tr|F6WN63|F6WN63_HORSE	27.273	176	110	9	36	201	15	182	2.13e-05	49.7
sp|Q9H2J4|PDCL3_HUMAN	tr|F1PMA2|F1PMA2_CANLF	27.273	176	110	9	36	201	15	182	2.13e-05	49.7
sp|Q9H2J4|PDCL3_HUMAN	tr|A0A026W3H8|A0A026W3H8_OOCBI	27.607	163	109	5	50	207	21	179	2.15e-05	49.7
sp|Q9H2J4|PDCL3_HUMAN	tr|F1STE6|F1STE6_PIG	27.273	176	110	9	36	201	15	182	2.20e-05	49.7
sp|Q9H2J4|PDCL3_HUMAN	tr|G1M3V7|G1M3V7_AILME	26.816	179	113	9	36	204	52	222	2.20e-05	50.1
sp|Q9H2J4|PDCL3_HUMAN	tr|H2PDC3|H2PDC3_PONAB	28.000	150	92	7	60	201	12	153	2.42e-05	48.5
sp|Q9H2J4|PDCL3_HUMAN	tr|E2CA62|E2CA62_HARSA	26.596	188	123	6	39	215	4	187	2.48e-05	49.3
sp|Q9H2J4|PDCL3_HUMAN	tr|F7FWQ3|F7FWQ3_CALJA	26.705	176	111	9	36	201	15	182	2.76e-05	49.3
sp|Q9H2J4|PDCL3_HUMAN	tr|A0A3B6H2Q5|A0A3B6H2Q5_WHEAT	27.230	213	130	12	36	235	10	210	3.01e-05	49.3
sp|Q9H2J4|PDCL3_HUMAN	tr|W5D5F1|W5D5F1_WHEAT	27.059	170	111	8	73	235	47	210	3.07e-05	49.3
sp|Q9H2J4|PDCL3_HUMAN	tr|M3YKW6|M3YKW6_MUSPF	27.273	176	110	9	36	201	15	182	3.21e-05	49.3
sp|Q9H2J4|PDCL3_HUMAN	tr|A0A3B6ENP5|A0A3B6ENP5_WHEAT	27.059	170	111	8	73	235	47	210	3.25e-05	48.9
sp|Q9H2J4|PDCL3_HUMAN	tr|A0A444XPF3|A0A444XPF3_ARAHY	35.821	67	36	1	86	145	65	131	3.32e-05	47.8
sp|Q9H2J4|PDCL3_HUMAN	tr|A0A2R9CBS0|A0A2R9CBS0_PANPA	27.374	179	112	9	36	204	15	185	3.63e-05	48.9
sp|Q9H2J4|PDCL3_HUMAN	tr|A0A445BJV8|A0A445BJV8_ARAHY	42.593	54	31	0	70	123	94	147	3.64e-05	48.1
sp|Q9H2J4|PDCL3_HUMAN	tr|A0A445BF84|A0A445BF84_ARAHY	26.214	206	125	10	43	236	16	206	3.89e-05	48.9
sp|Q9H2J4|PDCL3_HUMAN	tr|A0A286X8L7|A0A286X8L7_CAVPO	24.855	173	113	7	38	198	12	179	4.07e-05	48.9
sp|Q9H2J4|PDCL3_HUMAN	tr|H9IWS8|H9IWS8_BOMMO	26.389	144	94	4	71	204	34	175	4.64e-05	48.5
sp|Q9H2J4|PDCL3_HUMAN	tr|A0A2K6TL03|A0A2K6TL03_SAIBB	26.257	179	114	9	36	204	15	185	5.01e-05	48.5
sp|Q9H2J4|PDCL3_HUMAN	tr|H0X8M8|H0X8M8_OTOGA	25.767	163	101	7	52	198	22	180	5.05e-05	48.5
sp|Q9H2J4|PDCL3_HUMAN	tr|G3HHL5|G3HHL5_CRIGR	24.865	185	116	8	32	204	12	185	5.88e-05	48.5
sp|Q9H2J4|PDCL3_HUMAN	tr|A0A444XYN5|A0A444XYN5_ARAHY	26.966	178	107	9	71	236	40	206	6.57e-05	48.1
sp|Q9H2J4|PDCL3_HUMAN	tr|A0A2Y9QBP1|A0A2Y9QBP1_DELLE	25.444	169	106	7	52	204	21	185	6.84e-05	48.1
sp|Q9H2J4|PDCL3_HUMAN	tr|A0A452FP14|A0A452FP14_CAPHI	25.000	176	115	7	38	201	12	182	8.11e-05	48.1
sp|Q9H2J4|PDCL3_HUMAN	tr|F1MYQ1|F1MYQ1_BOVIN	25.000	176	115	7	38	201	12	182	8.11e-05	48.1
sp|Q9H2J4|PDCL3_HUMAN	tr|A0A2U3V6Q9|A0A2U3V6Q9_TURTR	25.904	166	103	7	52	201	21	182	8.35e-05	48.1
sp|Q9H2J4|PDCL3_HUMAN	tr|W5PVA3|W5PVA3_SHEEP	25.000	176	115	7	38	201	49	219	1.11e-04	48.1
sp|Q9H2J4|PDCL3_HUMAN	tr|A0A0L7LAT6|A0A0L7LAT6_9NEOP	70.000	30	7	1	3	32	1	28	1.58e-04	44.7
sp|Q9H2J4|PDCL3_HUMAN	tr|H9GIN9|H9GIN9_ANOCA	26.950	141	96	3	71	204	180	320	1.82e-04	47.8
sp|Q9H2J4|PDCL3_HUMAN	tr|G5BMS5|G5BMS5_HETGA	24.277	173	114	7	38	198	12	179	1.83e-04	47.0
sp|Q9H2J4|PDCL3_HUMAN	tr|A0A444Y252|A0A444Y252_ARAHY	38.710	62	33	2	64	123	73	131	1.93e-04	45.8
sp|Q9H2J4|PDCL3_HUMAN	tr|A0A2I3S532|A0A2I3S532_PANTR	26.816	179	113	9	36	204	15	185	2.17e-04	46.6
sp|Q9H2J4|PDCL3_HUMAN	sp|Q6NPL9|PLP3A_ARATH	26.168	107	73	2	77	180	69	172	2.44e-04	46.6
sp|Q9H2J4|PDCL3_HUMAN	tr|D6WGP8|D6WGP8_TRICA	21.143	175	126	4	17	179	59	233	4.28e-04	46.2
sp|Q9H2J4|PDCL3_HUMAN	sp|Q71A37|PHLP3_DICDI	26.619	139	90	5	75	204	24	159	4.35e-04	45.4
sp|Q9H2J4|PDCL3_HUMAN	sp|Q04004|PLP1_YEAST	25.668	187	119	6	33	204	16	197	5.42e-04	45.8
sp|Q9H2J4|PDCL3_HUMAN	tr|A9SSS0|A9SSS0_PHYPA	24.020	204	136	9	37	228	9	205	6.17e-04	45.4
sp|Q9H2J4|PDCL3_HUMAN	tr|Q8IJX5|Q8IJX5_PLAF7	23.560	191	114	6	40	201	1	188	6.26e-04	45.1
sp|Q9H2J4|PDCL3_HUMAN	sp|O18883|TXND9_BOVIN	25.000	176	115	7	38	201	12	182	6.87e-04	45.4
sp|Q9H2J4|PDCL3_HUMAN	tr|A0A2U3XS76|A0A2U3XS76_LEPWE	27.660	141	86	6	77	205	56	192	0.001	44.7
sp|Q9H2J4|PDCL3_HUMAN	tr|A0A445B2H5|A0A445B2H5_ARAHY	26.752	157	91	5	92	235	159	304	0.001	44.7
sp|Q9H2J4|PDCL3_HUMAN	tr|H1A139|H1A139_TAEGU	27.907	129	79	6	81	204	2	121	0.002	42.7
sp|Q9H2J4|PDCL3_HUMAN	tr|A8HMA7|A8HMA7_CHLRE	33.793	145	71	10	37	166	8	142	0.002	44.3
sp|Q9H2J4|PDCL3_HUMAN	tr|A0A0L7KLU2|A0A0L7KLU2_9NEOP	26.818	220	139	7	4	204	52	268	0.002	44.3
sp|Q9H2J4|PDCL3_HUMAN	tr|A0A2K6M6N1|A0A2K6M6N1_RHIBE	26.702	191	101	10	36	214	15	178	0.006	42.4
sp|Q9H2J4|PDCL3_HUMAN	tr|A0A3B6SCG1|A0A3B6SCG1_WHEAT	27.174	92	61	2	92	180	84	172	0.006	42.7
sp|Q9H2J4|PDCL3_HUMAN	tr|A8JIF2|A8JIF2_CHLRE	25.128	195	119	10	61	239	55	238	0.006	42.7
sp|Q9H2J4|PDCL3_HUMAN	tr|B8B028|B8B028_ORYSI	28.261	92	60	2	92	180	84	172	0.020	41.2
sp|Q9H2J4|PDCL3_HUMAN	tr|G1TUH1|G1TUH1_RABIT	23.590	195	126	8	38	214	4	193	0.021	40.8
sp|Q9H2J4|PDCL3_HUMAN	tr|B4FSA2|B4FSA2_MAIZE	23.239	142	100	3	42	180	37	172	0.027	40.4
sp|Q9H2J4|PDCL3_HUMAN	tr|M0RYN5|M0RYN5_MUSAM	24.737	190	125	8	26	204	917	1099	0.041	40.8
sp|Q9H2J4|PDCL3_HUMAN	tr|B8CCG4|B8CCG4_THAPS	25.620	121	85	2	71	186	164	284	0.048	40.0
sp|Q9H2J4|PDCL3_HUMAN	tr|R1DCZ9|R1DCZ9_EMIHU	24.324	148	108	2	27	173	57	201	0.071	39.7
sp|Q9H2J4|PDCL3_HUMAN	tr|R1FY19|R1FY19_EMIHU	24.324	148	108	2	27	173	57	201	0.081	39.3
sp|Q9H2J4|PDCL3_HUMAN	tr|A0A4X2JUI3|A0A4X2JUI3_VOMUR	23.729	118	79	4	38	148	12	125	0.11	38.9
sp|Q9H2J7|S6A15_HUMAN	tr|A0A2R9CFW0|A0A2R9CFW0_PANPA	100.000	730	0	0	1	730	1	730	0.0	1498
sp|Q9H2J7|S6A15_HUMAN	sp|Q9H2J7|S6A15_HUMAN	100.000	730	0	0	1	730	1	730	0.0	1498
sp|Q9H2J7|S6A15_HUMAN	tr|H2Q6J9|H2Q6J9_PANTR	99.863	730	1	0	1	730	1	730	0.0	1496
sp|Q9H2J7|S6A15_HUMAN	tr|G3R4I3|G3R4I3_GORGO	99.589	730	3	0	1	730	1	730	0.0	1492
sp|Q9H2J7|S6A15_HUMAN	tr|G1QZV9|G1QZV9_NOMLE	99.452	730	4	0	1	730	1	730	0.0	1490
sp|Q9H2J7|S6A15_HUMAN	sp|Q5R9C2|S6A15_PONAB	98.767	730	9	0	1	730	1	730	0.0	1485
sp|Q9H2J7|S6A15_HUMAN	tr|H2NI68|H2NI68_PONAB	98.767	730	9	0	1	730	63	792	0.0	1483
sp|Q9H2J7|S6A15_HUMAN	tr|A0A0D9QV33|A0A0D9QV33_CHLSB	98.630	730	10	0	1	730	1	730	0.0	1481
sp|Q9H2J7|S6A15_HUMAN	tr|A0A2K5NGK5|A0A2K5NGK5_CERAT	98.630	730	10	0	1	730	1	730	0.0	1481
sp|Q9H2J7|S6A15_HUMAN	tr|A0A2K6V8X1|A0A2K6V8X1_SAIBB	96.575	730	25	0	1	730	1	730	0.0	1465
sp|Q9H2J7|S6A15_HUMAN	tr|A0A2K6JP80|A0A2K6JP80_RHIBE	98.745	717	9	0	14	730	1	717	0.0	1455
sp|Q9H2J7|S6A15_HUMAN	tr|F7GI73|F7GI73_MACMU	98.594	711	10	0	1	711	1	711	0.0	1440
sp|Q9H2J7|S6A15_HUMAN	tr|A0A2K5WAV4|A0A2K5WAV4_MACFA	98.594	711	10	0	1	711	1	711	0.0	1440
sp|Q9H2J7|S6A15_HUMAN	tr|U3EDL5|U3EDL5_CALJA	96.164	730	28	0	1	730	1	730	0.0	1439
sp|Q9H2J7|S6A15_HUMAN	tr|A0A2K5D1F7|A0A2K5D1F7_AOTNA	96.765	711	23	0	1	711	1	711	0.0	1427
sp|Q9H2J7|S6A15_HUMAN	tr|A0A2Y9RVJ9|A0A2Y9RVJ9_TRIMA	93.869	734	40	2	1	730	1	733	0.0	1401
sp|Q9H2J7|S6A15_HUMAN	tr|F7AZZ8|F7AZZ8_HORSE	93.836	730	44	1	1	730	1	729	0.0	1398
sp|Q9H2J7|S6A15_HUMAN	tr|A0A091E2Q0|A0A091E2Q0_FUKDA	93.836	730	43	1	1	728	1	730	0.0	1396
sp|Q9H2J7|S6A15_HUMAN	tr|G5APN4|G5APN4_HETGA	93.288	730	47	1	1	728	1	730	0.0	1395
sp|Q9H2J7|S6A15_HUMAN	tr|G1T6N5|G1T6N5_RABIT	94.384	730	40	1	1	730	1	729	0.0	1384
sp|Q9H2J7|S6A15_HUMAN	tr|H0V030|H0V030_CAVPO	92.055	730	56	1	1	728	1	730	0.0	1383
sp|Q9H2J7|S6A15_HUMAN	sp|Q9XS59|S6A15_BOVIN	92.329	730	55	1	1	730	1	729	0.0	1382
sp|Q9H2J7|S6A15_HUMAN	tr|G3HSR4|G3HSR4_CRIGR	92.192	730	56	1	1	730	1	729	0.0	1380
sp|Q9H2J7|S6A15_HUMAN	tr|A0A2U3ZZX5|A0A2U3ZZX5_TURTR	93.579	732	45	1	1	730	1	732	0.0	1379
sp|Q9H2J7|S6A15_HUMAN	tr|A0A2Y9FG61|A0A2Y9FG61_PHYMC	93.836	730	44	1	1	730	1	729	0.0	1377
sp|Q9H2J7|S6A15_HUMAN	tr|A0A1U8BV30|A0A1U8BV30_MESAU	91.233	730	63	1	1	730	1	729	0.0	1377
sp|Q9H2J7|S6A15_HUMAN	tr|A0A340XC89|A0A340XC89_LIPVE	93.699	730	45	1	1	730	1	729	0.0	1376
sp|Q9H2J7|S6A15_HUMAN	tr|A0A2Y9LHA3|A0A2Y9LHA3_DELLE	93.324	734	44	2	1	730	1	733	0.0	1374
sp|Q9H2J7|S6A15_HUMAN	sp|Q8BG16|S6A15_MOUSE	91.507	730	61	1	1	730	1	729	0.0	1372
sp|Q9H2J7|S6A15_HUMAN	tr|I3MB78|I3MB78_ICTTR	93.306	732	47	1	1	730	1	732	0.0	1372
sp|Q9H2J7|S6A15_HUMAN	tr|G1LR16|G1LR16_AILME	93.562	730	46	1	1	730	142	870	0.0	1370
sp|Q9H2J7|S6A15_HUMAN	tr|G3SXG5|G3SXG5_LOXAF	93.699	730	42	1	1	730	1	726	0.0	1370
sp|Q9H2J7|S6A15_HUMAN	tr|H0XAR5|H0XAR5_OTOGA	93.425	730	47	1	1	730	1	729	0.0	1367
sp|Q9H2J7|S6A15_HUMAN	tr|K7FQ67|K7FQ67_PELSI	88.493	730	83	1	1	730	1	729	0.0	1365
sp|Q9H2J7|S6A15_HUMAN	tr|A0A4X2JU93|A0A4X2JU93_VOMUR	90.685	730	67	1	1	730	1	729	0.0	1365
sp|Q9H2J7|S6A15_HUMAN	tr|A0A452F215|A0A452F215_CAPHI	92.466	730	54	1	1	730	1	729	0.0	1363
sp|Q9H2J7|S6A15_HUMAN	tr|M3X326|M3X326_FELCA	94.384	730	40	1	1	730	1	729	0.0	1360
sp|Q9H2J7|S6A15_HUMAN	tr|A0A1U7TB39|A0A1U7TB39_TARSY	94.384	730	41	0	1	730	1	730	0.0	1360
sp|Q9H2J7|S6A15_HUMAN	tr|A0A384BTH8|A0A384BTH8_URSMA	94.384	730	40	1	1	730	1	729	0.0	1357
sp|Q9H2J7|S6A15_HUMAN	tr|M3Y8N8|M3Y8N8_MUSPF	93.699	730	45	1	1	730	1	729	0.0	1357
sp|Q9H2J7|S6A15_HUMAN	tr|W5Q156|W5Q156_SHEEP	92.066	731	56	2	1	730	35	764	0.0	1355
sp|Q9H2J7|S6A15_HUMAN	tr|A0A2U3X6J0|A0A2U3X6J0_LEPWE	94.247	730	41	1	1	730	1	729	0.0	1353
sp|Q9H2J7|S6A15_HUMAN	tr|A0A2U3WGS4|A0A2U3WGS4_ODORO	93.699	730	45	1	1	730	1	729	0.0	1348
sp|Q9H2J7|S6A15_HUMAN	tr|A0A1U7RVX1|A0A1U7RVX1_ALLSI	89.589	730	75	1	1	730	1	729	0.0	1343
sp|Q9H2J7|S6A15_HUMAN	tr|A0A151LYN6|A0A151LYN6_ALLMI	89.452	730	76	1	1	730	1	729	0.0	1340
sp|Q9H2J7|S6A15_HUMAN	tr|A0A2I3LLE9|A0A2I3LLE9_PAPAN	90.822	730	35	1	1	730	1	698	0.0	1336
sp|Q9H2J7|S6A15_HUMAN	tr|A0A091I9H3|A0A091I9H3_CALAN	89.452	730	76	1	1	730	1	729	0.0	1336
sp|Q9H2J7|S6A15_HUMAN	tr|A0A093IMZ1|A0A093IMZ1_DRYPU	89.589	730	75	1	1	730	1	729	0.0	1336
sp|Q9H2J7|S6A15_HUMAN	tr|R0LKB2|R0LKB2_ANAPL	89.365	724	76	1	1	724	1	723	0.0	1334
sp|Q9H2J7|S6A15_HUMAN	tr|F1RYN4|F1RYN4_PIG	92.740	730	49	2	1	730	1	726	0.0	1333
sp|Q9H2J7|S6A15_HUMAN	tr|A0A2I0LTL6|A0A2I0LTL6_COLLI	89.041	730	79	1	1	730	1	729	0.0	1330
sp|Q9H2J7|S6A15_HUMAN	tr|A0A087R8H6|A0A087R8H6_APTFO	89.589	730	75	1	1	730	1	729	0.0	1321
sp|Q9H2J7|S6A15_HUMAN	tr|A0A1S3FGZ7|A0A1S3FGZ7_DIPOR	91.257	732	61	2	1	730	1	731	0.0	1319
sp|Q9H2J7|S6A15_HUMAN	tr|A0A091VMD8|A0A091VMD8_OPIHO	88.904	730	80	1	1	730	1	729	0.0	1314
sp|Q9H2J7|S6A15_HUMAN	tr|A0A099ZEC2|A0A099ZEC2_TINGU	88.904	730	80	1	1	730	1	729	0.0	1313
sp|Q9H2J7|S6A15_HUMAN	tr|A0A226NNI9|A0A226NNI9_CALSU	88.904	730	80	1	1	730	1	729	0.0	1312
sp|Q9H2J7|S6A15_HUMAN	tr|G1KKT4|G1KKT4_ANOCA	87.260	730	91	2	1	730	1	728	0.0	1311
sp|Q9H2J7|S6A15_HUMAN	tr|H0ZC12|H0ZC12_TAEGU	88.493	730	83	1	1	730	1	729	0.0	1305
sp|Q9H2J7|S6A15_HUMAN	tr|E2R9L9|E2R9L9_CANLF	90.000	730	71	2	1	730	1	728	0.0	1296
sp|Q9H2J7|S6A15_HUMAN	tr|A0A1L8GYC2|A0A1L8GYC2_XENLA	80.874	732	136	3	1	730	1	730	0.0	1238
sp|Q9H2J7|S6A15_HUMAN	tr|A0A1L8GUQ7|A0A1L8GUQ7_XENLA	80.464	732	139	3	1	730	1	730	0.0	1215
sp|Q9H2J7|S6A15_HUMAN	tr|G1PIC1|G1PIC1_MYOLU	78.415	732	154	3	1	730	2	731	0.0	1165
sp|Q9H2J7|S6A15_HUMAN	tr|A0A1S3MJN6|A0A1S3MJN6_SALSA	77.704	749	144	11	1	730	1	745	0.0	1165
sp|Q9H2J7|S6A15_HUMAN	tr|A0A060X4Z7|A0A060X4Z7_ONCMY	77.510	747	147	10	1	730	95	837	0.0	1159
sp|Q9H2J7|S6A15_HUMAN	tr|A0A1S3KRE5|A0A1S3KRE5_SALSA	77.120	743	150	9	1	730	1	736	0.0	1153
sp|Q9H2J7|S6A15_HUMAN	tr|A0A3B4TJJ6|A0A3B4TJJ6_SERDU	77.328	741	155	6	1	730	1	739	0.0	1144
sp|Q9H2J7|S6A15_HUMAN	tr|G3P4U6|G3P4U6_GASAC	77.310	736	156	6	1	730	1	731	0.0	1136
sp|Q9H2J7|S6A15_HUMAN	tr|A0A3Q0FSR6|A0A3Q0FSR6_ALLSI	67.891	735	223	9	1	730	1	727	0.0	1042
sp|Q9H2J7|S6A15_HUMAN	tr|A0A087QMX9|A0A087QMX9_APTFO	68.027	735	222	9	1	730	1	727	0.0	1039
sp|Q9H2J7|S6A15_HUMAN	tr|A0A091JC16|A0A091JC16_EGRGA	68.276	725	221	8	1	720	1	721	0.0	1037
sp|Q9H2J7|S6A15_HUMAN	tr|A0A091I936|A0A091I936_CALAN	68.000	725	223	8	1	720	1	721	0.0	1036
sp|Q9H2J7|S6A15_HUMAN	tr|H0YRJ3|H0YRJ3_TAEGU	67.211	735	228	8	1	730	1	727	0.0	1035
sp|Q9H2J7|S6A15_HUMAN	tr|A0A151N8J0|A0A151N8J0_ALLMI	64.774	775	220	10	1	730	1	767	0.0	1029
sp|Q9H2J7|S6A15_HUMAN	tr|A0A0Q3T3S4|A0A0Q3T3S4_AMAAE	67.028	737	226	9	1	730	1	727	0.0	1025
sp|Q9H2J7|S6A15_HUMAN	tr|A0A2I0M051|A0A2I0M051_COLLI	66.893	737	223	9	1	730	1	723	0.0	1025
sp|Q9H2J7|S6A15_HUMAN	tr|A0A1S3GET1|A0A1S3GET1_DIPOR	66.395	735	234	8	1	730	1	727	0.0	1023
sp|Q9H2J7|S6A15_HUMAN	tr|A0A099Z276|A0A099Z276_TINGU	68.000	725	223	8	1	720	1	721	0.0	1023
sp|Q9H2J7|S6A15_HUMAN	tr|A0A2K6G3Z5|A0A2K6G3Z5_PROCO	66.531	735	233	8	1	730	1	727	0.0	1023
sp|Q9H2J7|S6A15_HUMAN	tr|A0A4X2L624|A0A4X2L624_VOMUR	65.986	735	237	8	1	730	1	727	0.0	1022
sp|Q9H2J7|S6A15_HUMAN	sp|Q8BJI1|S6A17_MOUSE	65.804	734	240	6	1	730	1	727	0.0	1022
sp|Q9H2J7|S6A15_HUMAN	tr|A0A1S3A504|A0A1S3A504_ERIEU	66.122	735	236	8	1	730	1	727	0.0	1020
sp|Q9H2J7|S6A15_HUMAN	tr|A0A1U8CD89|A0A1U8CD89_MESAU	65.986	735	237	8	1	730	1	727	0.0	1019
sp|Q9H2J7|S6A15_HUMAN	tr|G3RBF7|G3RBF7_GORGO	66.122	735	236	8	1	730	1	727	0.0	1019
sp|Q9H2J7|S6A15_HUMAN	sp|Q9H1V8|S6A17_HUMAN	66.259	735	235	8	1	730	1	727	0.0	1019
sp|Q9H2J7|S6A15_HUMAN	tr|F1S617|F1S617_PIG	65.850	735	238	8	1	730	1	727	0.0	1019
sp|Q9H2J7|S6A15_HUMAN	tr|A0A2I3SQC1|A0A2I3SQC1_PANTR	66.259	735	235	8	1	730	1	727	0.0	1019
sp|Q9H2J7|S6A15_HUMAN	tr|A0A2R9CBH2|A0A2R9CBH2_PANPA	66.259	735	235	8	1	730	1	727	0.0	1019
sp|Q9H2J7|S6A15_HUMAN	tr|A0A2K6JS36|A0A2K6JS36_RHIBE	66.259	735	235	8	1	730	1	727	0.0	1018
sp|Q9H2J7|S6A15_HUMAN	tr|A0A2K5DQ90|A0A2K5DQ90_AOTNA	66.122	735	236	8	1	730	1	727	0.0	1018
sp|Q9H2J7|S6A15_HUMAN	tr|A0A2Y9EBW4|A0A2Y9EBW4_TRIMA	65.850	735	238	8	1	730	1	727	0.0	1018
sp|Q9H2J7|S6A15_HUMAN	tr|G7MIF5|G7MIF5_MACMU	66.259	735	235	8	1	730	1	727	0.0	1018
sp|Q9H2J7|S6A15_HUMAN	tr|A0A2K5VNV1|A0A2K5VNV1_MACFA	66.259	735	235	8	1	730	1	727	0.0	1018
sp|Q9H2J7|S6A15_HUMAN	tr|A0A0D9S6H6|A0A0D9S6H6_CHLSB	66.259	735	235	8	1	730	1	727	0.0	1018
sp|Q9H2J7|S6A15_HUMAN	tr|A0A2K5P0F8|A0A2K5P0F8_CERAT	66.259	735	235	8	1	730	1	727	0.0	1018
sp|Q9H2J7|S6A15_HUMAN	tr|U3E2U7|U3E2U7_CALJA	66.122	735	236	8	1	730	1	727	0.0	1018
sp|Q9H2J7|S6A15_HUMAN	tr|A0A096N2L2|A0A096N2L2_PAPAN	66.122	735	236	8	1	730	1	727	0.0	1018
sp|Q9H2J7|S6A15_HUMAN	tr|H0VM74|H0VM74_CAVPO	65.850	735	238	8	1	730	1	727	0.0	1018
sp|Q9H2J7|S6A15_HUMAN	tr|A0A2K6T5P9|A0A2K6T5P9_SAIBB	65.986	735	237	8	1	730	1	727	0.0	1017
sp|Q9H2J7|S6A15_HUMAN	tr|H0X9X7|H0X9X7_OTOGA	66.122	735	236	8	1	730	1	727	0.0	1017
sp|Q9H2J7|S6A15_HUMAN	tr|A0A2Y9ER17|A0A2Y9ER17_PHYMC	65.850	735	238	8	1	730	1	727	0.0	1017
sp|Q9H2J7|S6A15_HUMAN	tr|A0A1U7UHT1|A0A1U7UHT1_TARSY	65.850	735	238	8	1	730	1	727	0.0	1016
sp|Q9H2J7|S6A15_HUMAN	tr|A0A2K5XXC6|A0A2K5XXC6_MANLE	66.259	735	235	8	1	730	1	727	0.0	1016
sp|Q9H2J7|S6A15_HUMAN	tr|I3MDX0|I3MDX0_ICTTR	65.714	735	239	8	1	730	1	727	0.0	1016
sp|Q9H2J7|S6A15_HUMAN	tr|A0A2U3WF13|A0A2U3WF13_ODORO	65.672	737	236	8	1	730	1	727	0.0	1015
sp|Q9H2J7|S6A15_HUMAN	tr|A0A2U3XN40|A0A2U3XN40_LEPWE	65.536	737	237	8	1	730	1	727	0.0	1015
sp|Q9H2J7|S6A15_HUMAN	tr|A0A1L8H6Y7|A0A1L8H6Y7_XENLA	68.256	734	220	8	1	730	1	725	0.0	1015
sp|Q9H2J7|S6A15_HUMAN	tr|M3W3K9|M3W3K9_FELCA	65.850	735	238	8	1	730	1	727	0.0	1014
sp|Q9H2J7|S6A15_HUMAN	tr|M3XXH1|M3XXH1_MUSPF	65.714	735	239	8	1	730	1	727	0.0	1013
sp|Q9H2J7|S6A15_HUMAN	tr|A0A091CY54|A0A091CY54_FUKDA	65.807	737	237	9	1	730	1	729	0.0	1013
sp|Q9H2J7|S6A15_HUMAN	tr|A0A2Y9PBK3|A0A2Y9PBK3_DELLE	65.531	734	238	8	1	730	1	723	0.0	1013
sp|Q9H2J7|S6A15_HUMAN	tr|G1QTQ6|G1QTQ6_NOMLE	65.850	735	238	8	1	730	1	727	0.0	1013
sp|Q9H2J7|S6A15_HUMAN	tr|J9NVM9|J9NVM9_CANLF	65.850	735	238	8	1	730	1	727	0.0	1013
sp|Q9H2J7|S6A15_HUMAN	tr|A0A452FJR6|A0A452FJR6_CAPHI	65.578	735	240	8	1	730	1	727	0.0	1013
sp|Q9H2J7|S6A15_HUMAN	tr|F1N1Q2|F1N1Q2_BOVIN	65.578	735	240	8	1	730	1	727	0.0	1012
sp|Q9H2J7|S6A15_HUMAN	tr|F6YVD4|F6YVD4_HORSE	65.442	735	241	8	1	730	1	727	0.0	1011
sp|Q9H2J7|S6A15_HUMAN	tr|W5QDQ2|W5QDQ2_SHEEP	65.447	738	239	9	1	730	1	730	0.0	1010
sp|Q9H2J7|S6A15_HUMAN	tr|L5K3I5|L5K3I5_PTEAL	65.531	734	242	6	1	730	1	727	0.0	1008
sp|Q9H2J7|S6A15_HUMAN	tr|G1LFA0|G1LFA0_AILME	64.986	734	246	6	1	730	3	729	0.0	1008
sp|Q9H2J7|S6A15_HUMAN	tr|A0A0Q3QZQ6|A0A0Q3QZQ6_AMAAE	89.130	552	60	0	1	552	1	552	0.0	1004
sp|Q9H2J7|S6A15_HUMAN	tr|A0A226NIQ3|A0A226NIQ3_CALSU	66.486	737	224	11	1	730	1	721	0.0	1003
sp|Q9H2J7|S6A15_HUMAN	tr|A0A5G3JQ58|A0A5G3JQ58_XENTR	68.392	734	219	8	1	730	1	725	0.0	998
sp|Q9H2J7|S6A15_HUMAN	tr|G1MTV0|G1MTV0_MELGA	66.304	736	232	12	1	730	1	726	0.0	992
sp|Q9H2J7|S6A15_HUMAN	tr|A0A340WQL3|A0A340WQL3_LIPVE	64.238	741	243	9	1	730	1	730	0.0	992
sp|Q9H2J7|S6A15_HUMAN	tr|G1KMN4|G1KMN4_ANOCA	67.527	736	223	9	1	730	1	726	0.0	991
sp|Q9H2J7|S6A15_HUMAN	tr|H2N6G2|H2N6G2_PONAB	64.586	737	246	10	1	730	1	729	0.0	989
sp|Q9H2J7|S6A15_HUMAN	tr|A0A091WBD1|A0A091WBD1_OPIHO	66.162	727	220	10	1	720	1	708	0.0	985
sp|Q9H2J7|S6A15_HUMAN	tr|G3SY25|G3SY25_LOXAF	63.946	735	249	9	1	730	1	724	0.0	977
sp|Q9H2J7|S6A15_HUMAN	tr|G5BD74|G5BD74_HETGA	63.661	743	244	11	1	730	1	730	0.0	973
sp|Q9H2J7|S6A15_HUMAN	tr|H2U3E3|H2U3E3_TAKRU	68.970	738	191	11	1	730	1	708	0.0	970
sp|Q9H2J7|S6A15_HUMAN	tr|A0A1S3LCB9|A0A1S3LCB9_SALSA	64.820	722	242	7	1	716	1	716	0.0	963
sp|Q9H2J7|S6A15_HUMAN	tr|H2S489|H2S489_TAKRU	63.365	737	256	7	1	730	1	730	0.0	954
sp|Q9H2J7|S6A15_HUMAN	tr|G3NYS9|G3NYS9_GASAC	64.450	737	248	7	1	730	1	730	0.0	952
sp|Q9H2J7|S6A15_HUMAN	tr|G3N7P7|G3N7P7_GASAC	64.305	734	249	8	1	726	1	729	0.0	952
sp|Q9H2J7|S6A15_HUMAN	tr|A0A3B4U2Y6|A0A3B4U2Y6_SERDU	65.289	726	242	7	1	721	1	721	0.0	951
sp|Q9H2J7|S6A15_HUMAN	tr|A0A3B4U0Y6|A0A3B4U0Y6_SERDU	63.821	738	248	9	1	730	1	727	0.0	951
sp|Q9H2J7|S6A15_HUMAN	tr|H2T4N5|H2T4N5_TAKRU	64.763	718	237	8	1	716	1	704	0.0	943
sp|Q9H2J7|S6A15_HUMAN	tr|G1P8M3|G1P8M3_MYOLU	62.585	735	262	8	1	730	3	729	0.0	942
sp|Q9H2J7|S6A15_HUMAN	tr|A0A1S3LFW3|A0A1S3LFW3_SALSA	66.862	682	215	7	1	675	1	678	0.0	923
sp|Q9H2J7|S6A15_HUMAN	tr|L5JTA1|L5JTA1_PTEAL	81.690	568	49	3	193	730	98	640	0.0	913
sp|Q9H2J7|S6A15_HUMAN	tr|L5JTA1|L5JTA1_PTEAL	89.583	96	10	0	1	96	1	96	1.45e-47	184
sp|Q9H2J7|S6A15_HUMAN	tr|A0A384D5V8|A0A384D5V8_URSMA	59.946	734	232	8	1	730	1	676	0.0	908
sp|Q9H2J7|S6A15_HUMAN	tr|G1NF50|G1NF50_MELGA	90.656	503	47	0	1	503	14	516	0.0	905
sp|Q9H2J7|S6A15_HUMAN	tr|F6W245|F6W245_ORNAN	66.562	637	205	4	97	730	1	632	0.0	902
sp|Q9H2J7|S6A15_HUMAN	tr|A0A1S3MJ00|A0A1S3MJ00_SALSA	64.853	680	217	8	1	675	1	663	0.0	896
sp|Q9H2J7|S6A15_HUMAN	tr|A0A2K5YVE8|A0A2K5YVE8_MANLE	97.926	434	9	0	1	434	1	434	0.0	877
sp|Q9H2J7|S6A15_HUMAN	tr|A0A2K5YVE8|A0A2K5YVE8_MANLE	97.468	237	6	0	494	730	429	665	1.42e-157	476
sp|Q9H2J7|S6A15_HUMAN	tr|K7FH87|K7FH87_PELSI	60.272	735	279	8	1	730	1	727	0.0	873
sp|Q9H2J7|S6A15_HUMAN	tr|G1SHJ1|G1SHJ1_RABIT	58.639	735	261	10	1	730	1	697	0.0	873
sp|Q9H2J7|S6A15_HUMAN	tr|F6R6B8|F6R6B8_ORNAN	81.081	481	44	2	250	730	11	444	0.0	769
sp|Q9H2J7|S6A15_HUMAN	tr|A0A2U4A119|A0A2U4A119_TURTR	71.543	499	135	4	1	498	1	493	0.0	751
sp|Q9H2J7|S6A15_HUMAN	tr|A0A1L8FND0|A0A1L8FND0_XENLA	57.886	634	249	8	61	685	28	652	0.0	731
sp|Q9H2J7|S6A15_HUMAN	tr|A0A1L8FH11|A0A1L8FH11_XENLA	57.886	634	249	8	61	685	28	652	0.0	724
sp|Q9H2J7|S6A15_HUMAN	tr|A0A093G454|A0A093G454_DRYPU	64.035	570	201	4	150	716	1	569	0.0	720
sp|Q9H2J7|S6A15_HUMAN	tr|A0A060XTJ1|A0A060XTJ1_ONCMY	73.750	480	115	7	254	730	1	472	0.0	701
sp|Q9H2J7|S6A15_HUMAN	tr|A0A3B4UZI3|A0A3B4UZI3_SERDU	53.651	671	287	9	22	684	6	660	0.0	694
sp|Q9H2J7|S6A15_HUMAN	tr|A0A060YKP6|A0A060YKP6_ONCMY	55.267	655	276	6	50	694	27	674	0.0	692
sp|Q9H2J7|S6A15_HUMAN	tr|A0A1S3NGA4|A0A1S3NGA4_SALSA	53.947	684	293	7	21	694	17	688	0.0	689
sp|Q9H2J7|S6A15_HUMAN	tr|A0A1S3NAH4|A0A1S3NAH4_SALSA	54.809	655	273	8	52	694	30	673	0.0	687
sp|Q9H2J7|S6A15_HUMAN	tr|A0A3Q0G2E2|A0A3Q0G2E2_ALLSI	58.347	605	228	6	50	640	30	624	0.0	686
sp|Q9H2J7|S6A15_HUMAN	tr|H2UWK6|H2UWK6_TAKRU	56.209	612	251	7	32	638	9	608	0.0	674
sp|Q9H2J7|S6A15_HUMAN	tr|A0A3B4TCN2|A0A3B4TCN2_SERDU	55.207	605	254	6	42	638	11	606	0.0	672
sp|Q9H2J7|S6A15_HUMAN	tr|G3P1G3|G3P1G3_GASAC	54.950	606	251	8	45	638	14	609	0.0	654
sp|Q9H2J7|S6A15_HUMAN	tr|A0A151NK07|A0A151NK07_ALLMI	56.230	610	217	6	45	640	2	575	0.0	652
sp|Q9H2J7|S6A15_HUMAN	tr|H2SLL2|H2SLL2_TAKRU	55.822	584	236	5	58	638	32	596	0.0	648
sp|Q9H2J7|S6A15_HUMAN	tr|H9GPB9|H9GPB9_ANOCA	54.723	614	250	7	37	638	10	607	0.0	625
sp|Q9H2J7|S6A15_HUMAN	tr|G3IJ03|G3IJ03_CRIGR	63.265	441	154	4	293	730	1	436	0.0	590
sp|Q9H2J7|S6A15_HUMAN	tr|D6WPH4|D6WPH4_TRICA	45.691	615	298	8	44	646	29	619	0.0	585
sp|Q9H2J7|S6A15_HUMAN	tr|D6WF78|D6WF78_TRICA	46.142	635	308	7	58	685	83	690	0.0	582
sp|Q9H2J7|S6A15_HUMAN	tr|A0A0L0BSN9|A0A0L0BSN9_LUCCU	42.018	664	362	7	24	684	34	677	0.0	581
sp|Q9H2J7|S6A15_HUMAN	tr|A0A067QK51|A0A067QK51_ZOONE	47.195	606	297	6	45	645	76	663	0.0	578
sp|Q9H2J7|S6A15_HUMAN	tr|A0A0B4K7V4|A0A0B4K7V4_DROME	43.750	624	328	3	26	646	20	623	0.0	578
sp|Q9H2J7|S6A15_HUMAN	tr|E2B634|E2B634_HARSA	46.154	637	309	6	58	687	85	694	0.0	575
sp|Q9H2J7|S6A15_HUMAN	tr|E9G7X0|E9G7X0_DAPPU	45.938	640	295	8	9	643	103	696	0.0	575
sp|Q9H2J7|S6A15_HUMAN	tr|A0A026WYB0|A0A026WYB0_OOCBI	44.118	680	312	10	27	687	55	685	0.0	571
sp|Q9H2J7|S6A15_HUMAN	tr|A0A3B4T9D0|A0A3B4T9D0_SERDU	45.470	607	307	6	44	640	3	595	0.0	558
sp|Q9H2J7|S6A15_HUMAN	tr|A0A194PUT7|A0A194PUT7_PAPXU	44.849	631	317	7	29	644	52	666	0.0	556
sp|Q9H2J7|S6A15_HUMAN	tr|F6Y840|F6Y840_ORNAN	55.357	616	250	12	1	606	1	601	0.0	553
sp|Q9H2J7|S6A15_HUMAN	tr|H9GZY6|H9GZY6_HORSE	44.613	594	308	5	54	640	11	590	0.0	551
sp|Q9H2J7|S6A15_HUMAN	tr|A0A2U3ZS12|A0A2U3ZS12_ODORO	45.134	596	306	5	54	642	11	592	0.0	549
sp|Q9H2J7|S6A15_HUMAN	tr|K7FYM0|K7FYM0_PELSI	44.356	629	318	7	47	668	5	608	0.0	547
sp|Q9H2J7|S6A15_HUMAN	tr|A0A099YPW6|A0A099YPW6_TINGU	45.134	596	303	5	58	646	5	583	0.0	545
sp|Q9H2J7|S6A15_HUMAN	tr|G3NZ49|G3NZ49_GASAC	44.811	607	310	5	45	640	12	604	0.0	544
sp|Q9H2J7|S6A15_HUMAN	tr|A0A2Y9DSN8|A0A2Y9DSN8_TRIMA	45.331	589	301	5	59	640	16	590	0.0	543
sp|Q9H2J7|S6A15_HUMAN	tr|A0A452F0V9|A0A452F0V9_CAPHI	43.291	626	334	5	18	636	52	663	0.0	542
sp|Q9H2J7|S6A15_HUMAN	tr|E2RMQ1|E2RMQ1_CANLF	47.197	553	264	4	59	602	16	549	0.0	541
sp|Q9H2J7|S6A15_HUMAN	tr|G3SXD0|G3SXD0_LOXAF	44.781	594	307	5	54	640	21	600	0.0	540
sp|Q9H2J7|S6A15_HUMAN	tr|A0A1U7TM40|A0A1U7TM40_TARSY	45.626	583	296	6	59	634	7	575	0.0	540
sp|Q9H2J7|S6A15_HUMAN	tr|F1S028|F1S028_PIG	44.519	593	308	4	55	640	36	614	0.0	539
sp|Q9H2J7|S6A15_HUMAN	tr|G1PKR2|G1PKR2_MYOLU	44.426	601	298	7	54	640	11	589	0.0	539
sp|Q9H2J7|S6A15_HUMAN	tr|E9HT89|E9HT89_DAPPU	42.954	589	314	6	60	645	76	645	0.0	538
sp|Q9H2J7|S6A15_HUMAN	tr|G1LVK9|G1LVK9_AILME	45.034	584	300	5	60	636	16	585	0.0	537
sp|Q9H2J7|S6A15_HUMAN	tr|A0A2K5TUW3|A0A2K5TUW3_MACFA	45.101	592	294	7	57	636	1	573	0.0	537
sp|Q9H2J7|S6A15_HUMAN	tr|A0A1S3F0M9|A0A1S3F0M9_DIPOR	43.528	618	319	9	46	651	6	605	0.0	536
sp|Q9H2J7|S6A15_HUMAN	tr|A0A2K5ZKI3|A0A2K5ZKI3_MANLE	44.354	611	308	8	57	655	1	591	0.0	536
sp|Q9H2J7|S6A15_HUMAN	tr|A0A1U7Q3E1|A0A1U7Q3E1_MESAU	41.975	648	333	7	47	687	3	614	0.0	536
sp|Q9H2J7|S6A15_HUMAN	tr|A0A3B4TA79|A0A3B4TA79_SERDU	44.776	603	307	8	47	640	22	607	0.0	536
sp|Q9H2J7|S6A15_HUMAN	tr|G3PHD9|G3PHD9_GASAC	54.028	509	175	7	47	552	5	457	0.0	536
sp|Q9H2J7|S6A15_HUMAN	tr|A0A2Y9D6K9|A0A2Y9D6K9_TRIMA	45.246	610	304	9	57	655	1	591	0.0	535
sp|Q9H2J7|S6A15_HUMAN	tr|I3N1R6|I3N1R6_ICTTR	44.746	590	305	5	58	640	15	590	0.0	535
sp|Q9H2J7|S6A15_HUMAN	tr|A0A151NCV2|A0A151NCV2_ALLMI	44.371	604	312	6	58	654	37	623	0.0	535
sp|Q9H2J7|S6A15_HUMAN	tr|M3YC03|M3YC03_MUSPF	43.886	597	314	4	53	642	10	592	0.0	535
sp|Q9H2J7|S6A15_HUMAN	tr|A0A2K5N3W5|A0A2K5N3W5_CERAT	44.932	592	295	7	57	636	1	573	0.0	535
sp|Q9H2J7|S6A15_HUMAN	tr|A0A096NEQ4|A0A096NEQ4_PAPAN	44.932	592	295	7	57	636	1	573	0.0	534
sp|Q9H2J7|S6A15_HUMAN	tr|E1BHC0|E1BHC0_BOVIN	44.799	596	305	6	48	636	8	586	1.52e-180	533
sp|Q9H2J7|S6A15_HUMAN	tr|A0A5F5XTB0|A0A5F5XTB0_FELCA	44.312	589	307	5	53	634	10	584	3.44e-180	532
sp|Q9H2J7|S6A15_HUMAN	sp|O88575|S620B_MOUSE	43.556	613	325	7	47	650	34	634	3.59e-180	533
sp|Q9H2J7|S6A15_HUMAN	tr|F7B2G1|F7B2G1_MACMU	45.101	592	292	8	57	636	1	571	9.40e-180	530
sp|Q9H2J7|S6A15_HUMAN	tr|A0A1S3M6S1|A0A1S3M6S1_SALSA	45.576	599	302	5	52	640	3	587	1.23e-179	531
sp|Q9H2J7|S6A15_HUMAN	tr|A0A287CT34|A0A287CT34_ICTTR	44.298	605	308	8	57	648	1	589	1.23e-179	530
sp|Q9H2J7|S6A15_HUMAN	tr|A0A1U7RJY2|A0A1U7RJY2_ALLSI	44.371	604	312	6	58	654	16	602	1.45e-179	530
sp|Q9H2J7|S6A15_HUMAN	tr|A0A4X2LSK3|A0A4X2LSK3_VOMUR	43.770	610	319	6	49	651	8	600	1.75e-179	531
sp|Q9H2J7|S6A15_HUMAN	tr|A0A0L0C570|A0A0L0C570_LUCCU	42.355	654	328	6	26	670	83	696	3.51e-179	534
sp|Q9H2J7|S6A15_HUMAN	tr|H2UHZ2|H2UHZ2_TAKRU	45.194	593	300	7	52	636	4	579	5.02e-179	530
sp|Q9H2J7|S6A15_HUMAN	tr|A0A340XXD6|A0A340XXD6_LIPVE	43.399	606	322	7	53	649	24	617	5.13e-179	530
sp|Q9H2J7|S6A15_HUMAN	tr|A0A093G8Z3|A0A093G8Z3_DRYPU	44.370	595	307	5	59	646	1	578	5.56e-179	528
sp|Q9H2J7|S6A15_HUMAN	sp|O88576|S6A18_MOUSE	43.243	592	315	5	56	640	12	589	6.09e-179	529
sp|Q9H2J7|S6A15_HUMAN	tr|H0X8H9|H0X8H9_OTOGA	44.874	595	307	6	53	640	10	590	7.67e-179	529
sp|Q9H2J7|S6A15_HUMAN	tr|G3NXN6|G3NXN6_GASAC	45.743	599	299	6	51	640	3	584	1.13e-178	529
sp|Q9H2J7|S6A15_HUMAN	tr|A0A3B4TAF6|A0A3B4TAF6_SERDU	44.724	597	299	8	47	634	18	592	3.16e-178	527
sp|Q9H2J7|S6A15_HUMAN	tr|A0A2K6EWD9|A0A2K6EWD9_PROCO	44.592	601	312	7	57	648	1	589	3.87e-178	526
sp|Q9H2J7|S6A15_HUMAN	tr|K7GI55|K7GI55_PELSI	42.140	598	321	6	57	643	1	584	4.13e-178	526
sp|Q9H2J7|S6A15_HUMAN	tr|A0A087R3W1|A0A087R3W1_APTFO	45.210	595	302	6	59	646	1	578	4.91e-178	525
sp|Q9H2J7|S6A15_HUMAN	tr|G3NXK8|G3NXK8_GASAC	46.060	571	283	7	56	617	12	566	6.36e-178	525
sp|Q9H2J7|S6A15_HUMAN	tr|A0A194QGZ1|A0A194QGZ1_PAPXU	45.847	602	284	9	59	645	50	624	8.44e-178	530
sp|Q9H2J7|S6A15_HUMAN	tr|A0A0Q3MJD7|A0A0Q3MJD7_AMAAE	44.007	609	317	6	46	647	2	593	9.90e-178	527
sp|Q9H2J7|S6A15_HUMAN	tr|G3P3S3|G3P3S3_GASAC	43.894	606	310	6	59	651	5	593	1.23e-177	526
sp|Q9H2J7|S6A15_HUMAN	tr|A0A2I0LRC4|A0A2I0LRC4_COLLI	42.809	598	317	7	57	643	1	584	1.76e-177	525
sp|Q9H2J7|S6A15_HUMAN	tr|A0A091VGA1|A0A091VGA1_OPIHO	44.054	597	313	5	59	648	1	583	4.62e-177	523
sp|Q9H2J7|S6A15_HUMAN	tr|A0A096MKP0|A0A096MKP0_PAPAN	43.697	595	312	7	54	640	11	590	5.99e-177	524
sp|Q9H2J7|S6A15_HUMAN	tr|G3T9F2|G3T9F2_LOXAF	44.046	613	308	8	45	641	7	600	1.12e-176	523
sp|Q9H2J7|S6A15_HUMAN	tr|M3YV48|M3YV48_MUSPF	44.352	602	296	8	57	640	1	581	1.31e-176	522
sp|Q9H2J7|S6A15_HUMAN	tr|M3W6J8|M3W6J8_FELCA	43.927	601	299	8	57	640	1	580	1.81e-176	522
sp|Q9H2J7|S6A15_HUMAN	tr|A0A087QH48|A0A087QH48_APTFO	42.809	598	317	7	57	643	2	585	2.04e-176	522
sp|Q9H2J7|S6A15_HUMAN	tr|F7GJ70|F7GJ70_MACMU	43.529	595	313	7	54	640	11	590	2.15e-176	523
sp|Q9H2J7|S6A15_HUMAN	tr|F7BE26|F7BE26_ORNAN	43.760	601	314	7	61	651	19	605	2.21e-176	523
sp|Q9H2J7|S6A15_HUMAN	tr|A0A2K6FYP9|A0A2K6FYP9_PROCO	64.069	462	71	11	290	730	227	614	2.27e-176	523
sp|Q9H2J7|S6A15_HUMAN	tr|A0A2K6FYP9|A0A2K6FYP9_PROCO	61.024	449	99	11	1	434	1	388	9.33e-150	454
sp|Q9H2J7|S6A15_HUMAN	tr|A0A4X2M3K1|A0A4X2M3K1_VOMUR	43.760	601	303	8	57	641	1	582	2.32e-176	522
sp|Q9H2J7|S6A15_HUMAN	tr|A0A2K5UMZ2|A0A2K5UMZ2_MACFA	43.697	595	312	7	54	640	11	590	2.67e-176	522
sp|Q9H2J7|S6A15_HUMAN	tr|G3QI65|G3QI65_GORGO	44.408	608	303	8	57	648	1	589	4.30e-176	521
sp|Q9H2J7|S6A15_HUMAN	tr|A0A2U3VUW4|A0A2U3VUW4_ODORO	43.854	602	299	8	57	640	1	581	5.70e-176	521
sp|Q9H2J7|S6A15_HUMAN	tr|H0ZDG5|H0ZDG5_TAEGU	44.260	601	311	6	58	651	10	593	8.14e-176	521
sp|Q9H2J7|S6A15_HUMAN	tr|G3NXH3|G3NXH3_GASAC	44.171	609	308	9	43	638	10	599	9.84e-176	522
sp|Q9H2J7|S6A15_HUMAN	tr|A0A2K6K4K4|A0A2K6K4K4_RHIBE	44.444	612	308	8	57	656	1	592	1.48e-175	520
sp|Q9H2J7|S6A15_HUMAN	tr|H2UHZ1|H2UHZ1_TAKRU	43.833	600	311	7	45	635	16	598	1.73e-175	521
sp|Q9H2J7|S6A15_HUMAN	tr|A0A0D9RUQ2|A0A0D9RUQ2_CHLSB	45.101	592	294	7	57	636	1	573	1.80e-175	520
sp|Q9H2J7|S6A15_HUMAN	tr|F6WCX1|F6WCX1_ORNAN	44.295	596	304	8	56	643	2	577	2.02e-175	519
sp|Q9H2J7|S6A15_HUMAN	tr|A0A0D9RXT6|A0A0D9RXT6_CHLSB	43.361	595	314	7	54	640	11	590	2.25e-175	520
sp|Q9H2J7|S6A15_HUMAN	tr|A0A2K5XPK2|A0A2K5XPK2_MANLE	43.361	595	314	7	54	640	11	590	2.65e-175	520
sp|Q9H2J7|S6A15_HUMAN	tr|H9GL13|H9GL13_ANOCA	43.049	597	315	6	56	641	2	584	2.98e-175	519
sp|Q9H2J7|S6A15_HUMAN	tr|G3IIU1|G3IIU1_CRIGR	44.102	551	290	4	56	602	6	542	4.19e-175	517
sp|Q9H2J7|S6A15_HUMAN	tr|A0A226NFX4|A0A226NFX4_CALSU	43.980	598	314	5	50	640	2	585	5.54e-175	519
sp|Q9H2J7|S6A15_HUMAN	sp|Q9NP91|S6A20_HUMAN	44.389	606	302	8	57	646	1	587	8.01e-175	518
sp|Q9H2J7|S6A15_HUMAN	tr|B7Z122|B7Z122_DROME	41.168	668	341	9	14	670	70	696	1.07e-174	522
sp|Q9H2J7|S6A15_HUMAN	tr|A0A2I3TVI5|A0A2I3TVI5_PANTR	44.408	608	299	9	57	646	1	587	1.17e-174	517
sp|Q9H2J7|S6A15_HUMAN	tr|A0A2R9AZP0|A0A2R9AZP0_PANPA	44.408	608	299	9	57	646	1	587	1.17e-174	517
sp|Q9H2J7|S6A15_HUMAN	tr|A0A099YUX3|A0A099YUX3_TINGU	42.857	630	324	6	20	640	2	604	1.20e-174	519
sp|Q9H2J7|S6A15_HUMAN	tr|H0ZDE0|H0ZDE0_TAEGU	42.063	630	329	6	20	640	2	604	2.15e-174	518
sp|Q9H2J7|S6A15_HUMAN	tr|H2PAY8|H2PAY8_PONAB	44.500	600	299	8	57	641	1	581	2.36e-174	516
sp|Q9H2J7|S6A15_HUMAN	tr|G1M0Q8|G1M0Q8_AILME	44.221	597	309	9	55	641	2	584	2.85e-174	516
sp|Q9H2J7|S6A15_HUMAN	tr|A0A1S3GAP8|A0A1S3GAP8_DIPOR	42.339	607	325	7	57	652	1	593	3.91e-174	516
sp|Q9H2J7|S6A15_HUMAN	tr|A0A2I0MWW9|A0A2I0MWW9_COLLI	42.381	630	327	7	20	640	2	604	3.98e-174	518
sp|Q9H2J7|S6A15_HUMAN	tr|A0A2U3YYX9|A0A2U3YYX9_LEPWE	40.382	629	359	8	21	638	38	661	4.45e-174	520
sp|Q9H2J7|S6A15_HUMAN	tr|A0A091IGW4|A0A091IGW4_CALAN	43.866	595	310	6	59	646	1	578	6.88e-174	515
sp|Q9H2J7|S6A15_HUMAN	tr|A0A2K6T8V9|A0A2K6T8V9_SAIBB	44.218	588	303	6	56	634	27	598	7.21e-174	517
sp|Q9H2J7|S6A15_HUMAN	tr|A0A091HWX9|A0A091HWX9_CALAN	44.221	597	308	7	57	642	2	584	9.25e-174	515
sp|Q9H2J7|S6A15_HUMAN	tr|H0VH62|H0VH62_CAVPO	42.536	623	326	7	43	651	10	614	1.08e-173	516
sp|Q9H2J7|S6A15_HUMAN	tr|A0A3B4T9J8|A0A3B4T9J8_SERDU	43.586	608	312	8	43	636	10	600	1.16e-173	516
sp|Q9H2J7|S6A15_HUMAN	tr|G1U2G5|G1U2G5_RABIT	40.185	647	364	8	1	638	54	686	1.27e-173	520
sp|Q9H2J7|S6A15_HUMAN	tr|A0A3B4TBA9|A0A3B4TBA9_SERDU	42.244	606	323	7	41	638	10	596	1.28e-173	516
sp|Q9H2J7|S6A15_HUMAN	tr|K7EUV3|K7EUV3_PONAB	43.434	594	315	6	54	640	11	590	1.70e-173	516
sp|Q9H2J7|S6A15_HUMAN	tr|F6UDE4|F6UDE4_XENTR	43.216	597	310	6	55	640	8	586	1.82e-173	515
sp|Q9H2J7|S6A15_HUMAN	tr|A0A2K5E104|A0A2K5E104_AOTNA	43.284	603	320	7	45	640	3	590	2.24e-173	515
sp|Q9H2J7|S6A15_HUMAN	tr|L5KBK4|L5KBK4_PTEAL	41.909	618	312	6	54	640	11	612	2.76e-173	516
sp|Q9H2J7|S6A15_HUMAN	tr|A0A2K6TAP7|A0A2K6TAP7_SAIBB	43.615	603	318	7	45	640	3	590	4.63e-173	514
sp|Q9H2J7|S6A15_HUMAN	tr|B1WB11|B1WB11_XENTR	43.412	592	306	6	60	640	31	604	5.88e-173	514
sp|Q9H2J7|S6A15_HUMAN	tr|A0A087R3W0|A0A087R3W0_APTFO	42.652	626	319	8	20	634	2	598	7.46e-173	514
sp|Q9H2J7|S6A15_HUMAN	tr|F6X2K3|F6X2K3_XENTR	43.412	592	306	6	60	640	31	604	1.02e-172	514
sp|Q9H2J7|S6A15_HUMAN	sp|Q9D687|S6A19_MOUSE	42.904	613	320	8	43	642	10	605	1.05e-172	514
sp|Q9H2J7|S6A15_HUMAN	tr|A0A2K5MP97|A0A2K5MP97_CERAT	43.328	607	311	7	43	634	10	598	1.20e-172	514
sp|Q9H2J7|S6A15_HUMAN	tr|A0A226NFV5|A0A226NFV5_CALSU	41.905	630	330	7	20	640	2	604	1.38e-172	514
sp|Q9H2J7|S6A15_HUMAN	tr|A0A5G3HA25|A0A5G3HA25_XENTR	43.412	592	306	6	60	640	31	604	1.59e-172	514
sp|Q9H2J7|S6A15_HUMAN	sp|Q8VDB9|S620A_MOUSE	44.615	585	307	6	57	636	1	573	1.63e-172	512
sp|Q9H2J7|S6A15_HUMAN	tr|A0A091K2Q3|A0A091K2Q3_EGRGA	41.930	632	327	8	20	640	2	604	1.72e-172	513
sp|Q9H2J7|S6A15_HUMAN	tr|Q66J60|Q66J60_XENLA	42.664	593	311	6	59	640	30	604	1.91e-172	513
sp|Q9H2J7|S6A15_HUMAN	tr|A0A1U8D1R2|A0A1U8D1R2_MESAU	44.957	585	305	7	57	636	1	573	2.07e-172	511
sp|Q9H2J7|S6A15_HUMAN	tr|A0A5F7ZTL6|A0A5F7ZTL6_MACMU	40.146	685	376	8	43	711	10	676	2.14e-172	515
sp|Q9H2J7|S6A15_HUMAN	tr|A0A2R9AL53|A0A2R9AL53_PANPA	43.098	594	317	6	54	640	11	590	2.43e-172	513
sp|Q9H2J7|S6A15_HUMAN	tr|A0A091WKS4|A0A091WKS4_OPIHO	41.270	630	334	7	20	640	2	604	2.98e-172	513
sp|Q9H2J7|S6A15_HUMAN	tr|A0A5G3IWS4|A0A5G3IWS4_XENTR	43.121	596	306	7	56	640	11	584	3.11e-172	512
sp|Q9H2J7|S6A15_HUMAN	tr|E2RIQ1|E2RIQ1_CANLF	43.328	607	311	7	43	634	10	598	3.90e-172	513
sp|Q9H2J7|S6A15_HUMAN	tr|A0A2U3WR25|A0A2U3WR25_ODORO	43.230	613	315	7	43	640	10	604	4.03e-172	512
sp|Q9H2J7|S6A15_HUMAN	tr|A0A2K5YMM0|A0A2K5YMM0_MANLE	43.328	607	311	7	43	634	10	598	4.64e-172	512
sp|Q9H2J7|S6A15_HUMAN	tr|A0A2Y9FIK9|A0A2Y9FIK9_PHYMC	43.688	602	318	7	57	649	1	590	5.02e-172	511
sp|Q9H2J7|S6A15_HUMAN	tr|A0A096NAC4|A0A096NAC4_PAPAN	39.854	685	378	8	43	711	10	676	5.97e-172	514
sp|Q9H2J7|S6A15_HUMAN	tr|A0A3Q2I8K6|A0A3Q2I8K6_HORSE	44.718	568	285	7	61	617	32	581	6.42e-172	512
sp|Q9H2J7|S6A15_HUMAN	tr|H0Z406|H0Z406_TAEGU	43.478	598	313	7	57	643	3	586	6.51e-172	510
sp|Q9H2J7|S6A15_HUMAN	tr|A0A091E284|A0A091E284_FUKDA	42.809	598	308	6	58	635	15	598	7.00e-172	511
sp|Q9H2J7|S6A15_HUMAN	tr|A0A093GI86|A0A093GI86_DRYPU	42.529	609	321	7	59	654	30	622	7.15e-172	512
sp|Q9H2J7|S6A15_HUMAN	tr|L7N2I0|L7N2I0_XENTR	43.074	592	308	6	60	640	22	595	7.31e-172	511
sp|Q9H2J7|S6A15_HUMAN	tr|A0A0D9RXT7|A0A0D9RXT7_CHLSB	43.252	615	317	8	41	641	11	607	8.23e-172	511
sp|Q9H2J7|S6A15_HUMAN	tr|A0A2K5UWJ9|A0A2K5UWJ9_MACFA	40.292	685	375	8	43	711	10	676	8.90e-172	513
sp|Q9H2J7|S6A15_HUMAN	tr|G1LV25|G1LV25_AILME	44.048	588	300	6	43	617	10	581	1.04e-171	511
sp|Q9H2J7|S6A15_HUMAN	tr|A0A5K1V2Y0|A0A5K1V2Y0_PIG	43.092	608	319	8	57	653	1	592	1.40e-171	509
sp|Q9H2J7|S6A15_HUMAN	tr|A0A1S3A9I6|A0A1S3A9I6_ERIEU	45.570	553	280	6	57	602	1	539	1.41e-171	509
sp|Q9H2J7|S6A15_HUMAN	tr|A0A2K6LBE6|A0A2K6LBE6_RHIBE	43.509	570	301	6	55	617	12	567	1.49e-171	510
sp|Q9H2J7|S6A15_HUMAN	tr|A0A1U7Q7V8|A0A1U7Q7V8_MESAU	43.044	611	319	7	43	640	10	604	1.68e-171	511
sp|Q9H2J7|S6A15_HUMAN	tr|B5X4N9|B5X4N9_SALSA	44.482	598	307	6	44	634	19	598	1.79e-171	511
sp|Q9H2J7|S6A15_HUMAN	tr|G3NXK0|G3NXK0_GASAC	41.513	595	323	6	55	640	27	605	2.11e-171	511
sp|Q9H2J7|S6A15_HUMAN	tr|A0A1U7RBF8|A0A1U7RBF8_ALLSI	43.667	600	309	7	57	643	1	584	2.90e-171	509
sp|Q9H2J7|S6A15_HUMAN	tr|M3W171|M3W171_FELCA	39.816	653	357	11	16	646	21	659	3.08e-171	513
sp|Q9H2J7|S6A15_HUMAN	tr|A0A2K6SYU4|A0A2K6SYU4_SAIBB	43.586	608	308	8	57	648	1	589	3.60e-171	508
sp|Q9H2J7|S6A15_HUMAN	tr|A0A1U7RMP9|A0A1U7RMP9_ALLSI	42.809	598	312	7	56	642	27	605	3.86e-171	510
sp|Q9H2J7|S6A15_HUMAN	tr|A0A093G668|A0A093G668_DRYPU	43.456	596	312	7	57	641	3	584	4.01e-171	508
sp|Q9H2J7|S6A15_HUMAN	tr|G1N5C1|G1N5C1_MELGA	40.615	650	346	9	20	656	2	624	4.26e-171	510
sp|Q9H2J7|S6A15_HUMAN	tr|F6Q0L7|F6Q0L7_HORSE	43.854	602	317	6	57	649	114	703	4.38e-171	512
sp|Q9H2J7|S6A15_HUMAN	sp|Q5R6J1|S6A19_PONAB	42.479	605	319	6	43	634	10	598	5.12e-171	509
sp|Q9H2J7|S6A15_HUMAN	tr|R0L7Q8|R0L7Q8_ANAPL	42.617	596	313	7	56	640	16	593	8.06e-171	509
sp|Q9H2J7|S6A15_HUMAN	tr|A0A340YHL7|A0A340YHL7_LIPVE	42.332	626	326	9	43	650	10	618	8.41e-171	509
sp|Q9H2J7|S6A15_HUMAN	tr|I3MNL6|I3MNL6_ICTTR	42.036	609	320	7	43	636	10	600	1.11e-170	509
sp|Q9H2J7|S6A15_HUMAN	tr|A0A2R9BKY1|A0A2R9BKY1_PANPA	43.729	590	299	7	43	617	10	581	1.19e-170	509
sp|Q9H2J7|S6A15_HUMAN	tr|G3QX55|G3QX55_GORGO	43.559	590	300	7	43	617	10	581	2.06e-170	508
sp|Q9H2J7|S6A15_HUMAN	tr|M3YC13|M3YC13_MUSPF	43.627	612	309	9	43	641	19	607	3.39e-170	508
sp|Q9H2J7|S6A15_HUMAN	sp|Q695T7|S6A19_HUMAN	43.845	593	294	9	43	617	10	581	3.74e-170	507
sp|Q9H2J7|S6A15_HUMAN	tr|A0A0Q3MJK3|A0A0Q3MJK3_AMAAE	43.612	587	302	6	59	634	30	598	4.54e-170	507
sp|Q9H2J7|S6A15_HUMAN	tr|A0A2K6EGD4|A0A2K6EGD4_PROCO	43.197	588	305	7	43	617	10	581	8.79e-170	506
sp|Q9H2J7|S6A15_HUMAN	tr|A0A2Y9P476|A0A2Y9P476_DELLE	42.265	627	325	9	43	650	10	618	1.09e-169	506
sp|Q9H2J7|S6A15_HUMAN	tr|G5E6L1|G5E6L1_BOVIN	42.504	607	316	7	43	634	10	598	3.90e-169	505
sp|Q9H2J7|S6A15_HUMAN	tr|A0A2K6LYB8|A0A2K6LYB8_RHIBE	42.669	607	315	7	43	634	10	598	4.74e-169	504
sp|Q9H2J7|S6A15_HUMAN	sp|Q96N87|S6A18_HUMAN	42.593	594	319	7	54	640	11	589	7.24e-169	504
sp|Q9H2J7|S6A15_HUMAN	tr|H0X8H4|H0X8H4_OTOGA	42.810	605	321	6	56	651	27	615	1.46e-168	503
sp|Q9H2J7|S6A15_HUMAN	tr|A0A2Y9EPB8|A0A2Y9EPB8_PHYMC	42.997	614	317	8	53	650	22	618	1.63e-168	503
sp|Q9H2J7|S6A15_HUMAN	tr|A0A1S3EY49|A0A1S3EY49_DIPOR	41.801	622	330	5	20	634	2	598	1.75e-168	503
sp|Q9H2J7|S6A15_HUMAN	tr|L5K9Y3|L5K9Y3_PTEAL	41.548	633	333	9	43	656	10	624	1.79e-168	503
sp|Q9H2J7|S6A15_HUMAN	tr|A0A091HSS4|A0A091HSS4_CALAN	42.593	594	314	6	56	640	27	602	2.06e-168	503
sp|Q9H2J7|S6A15_HUMAN	tr|W5JRP2|W5JRP2_ANODA	44.384	552	283	7	98	645	12	543	2.10e-168	503
sp|Q9H2J7|S6A15_HUMAN	tr|A0A2Y9N4E9|A0A2Y9N4E9_DELLE	43.023	602	322	7	57	649	1	590	2.20e-168	501
sp|Q9H2J7|S6A15_HUMAN	tr|G1M6T4|G1M6T4_AILME	39.737	609	353	6	22	620	12	616	3.18e-168	503
sp|Q9H2J7|S6A15_HUMAN	tr|A0A5F9CBX0|A0A5F9CBX0_RABIT	43.781	603	314	7	57	648	1	589	5.00e-168	500
sp|Q9H2J7|S6A15_HUMAN	tr|K7FUA7|K7FUA7_PELSI	41.244	611	333	6	56	656	27	621	5.22e-168	502
sp|Q9H2J7|S6A15_HUMAN	tr|A0A091DMB7|A0A091DMB7_FUKDA	43.377	604	302	9	69	656	526	1105	5.61e-168	517
sp|Q9H2J7|S6A15_HUMAN	tr|F6RNA7|F6RNA7_XENTR	42.546	597	314	6	55	640	8	586	7.65e-168	501
sp|Q9H2J7|S6A15_HUMAN	tr|A0A091E795|A0A091E795_FUKDA	41.680	631	335	8	43	656	10	624	1.24e-167	501
sp|Q9H2J7|S6A15_HUMAN	tr|F1MEL1|F1MEL1_BOVIN	39.683	630	357	7	42	658	58	677	2.35e-167	503
sp|Q9H2J7|S6A15_HUMAN	tr|A0A2U3ZVQ6|A0A2U3ZVQ6_ODORO	40.382	629	359	9	21	638	38	661	2.46e-167	503
sp|Q9H2J7|S6A15_HUMAN	tr|A0A2Y9DSP0|A0A2Y9DSP0_TRIMA	41.680	631	335	9	43	656	10	624	2.98e-167	500
sp|Q9H2J7|S6A15_HUMAN	tr|G1K9X3|G1K9X3_ANOCA	41.791	603	317	8	45	634	17	598	4.94e-167	499
sp|Q9H2J7|S6A15_HUMAN	tr|G5ANN5|G5ANN5_HETGA	41.408	611	316	9	57	646	1	590	6.63e-167	498
sp|Q9H2J7|S6A15_HUMAN	tr|A0A452DZN7|A0A452DZN7_CAPHI	43.158	570	298	5	43	602	10	563	6.83e-167	501
sp|Q9H2J7|S6A15_HUMAN	tr|A0A0Q3XAB0|A0A0Q3XAB0_AMAAE	39.528	678	358	9	4	643	226	889	7.17e-167	508
sp|Q9H2J7|S6A15_HUMAN	tr|G1NGD4|G1NGD4_MELGA	42.905	599	317	7	56	643	45	629	1.05e-166	499
sp|Q9H2J7|S6A15_HUMAN	tr|H2UJW5|H2UJW5_TAKRU	41.883	616	314	9	33	638	5	586	1.11e-166	498
sp|Q9H2J7|S6A15_HUMAN	tr|A0A067RAM0|A0A067RAM0_ZOONE	44.059	547	284	5	98	641	146	673	1.42e-166	501
sp|Q9H2J7|S6A15_HUMAN	tr|A0A067RAM0|A0A067RAM0_ZOONE	49.091	55	28	0	43	97	33	87	1.84e-11	73.6
sp|Q9H2J7|S6A15_HUMAN	tr|H0XKK4|H0XKK4_OTOGA	43.284	603	317	8	57	648	1	589	2.04e-166	496
sp|Q9H2J7|S6A15_HUMAN	tr|A1A4L2|A1A4L2_BOVIN	43.284	603	317	10	57	648	1	589	4.31e-166	495
sp|Q9H2J7|S6A15_HUMAN	tr|A0A452E3Q8|A0A452E3Q8_CAPHI	42.997	614	303	10	57	648	50	638	5.25e-166	497
sp|Q9H2J7|S6A15_HUMAN	tr|F7GZK2|F7GZK2_CALJA	43.750	608	307	8	57	648	1	589	1.40e-165	494
sp|Q9H2J7|S6A15_HUMAN	tr|G3IIU0|G3IIU0_CRIGR	40.370	649	331	7	43	651	10	642	1.54e-165	496
sp|Q9H2J7|S6A15_HUMAN	tr|M3XUI4|M3XUI4_MUSPF	39.872	627	364	7	19	638	14	634	2.36e-165	495
sp|Q9H2J7|S6A15_HUMAN	tr|F6W0J9|F6W0J9_HORSE	41.417	635	354	9	17	638	30	659	2.75e-165	498
sp|Q9H2J7|S6A15_HUMAN	tr|G3NKB5|G3NKB5_GASAC	45.238	588	293	10	58	635	5	573	4.50e-165	493
sp|Q9H2J7|S6A15_HUMAN	tr|A0A091JBU3|A0A091JBU3_EGRGA	43.216	597	306	8	58	646	11	582	8.50e-165	492
sp|Q9H2J7|S6A15_HUMAN	tr|W5PTA6|W5PTA6_SHEEP	39.604	606	347	5	44	637	56	654	8.72e-165	494
sp|Q9H2J7|S6A15_HUMAN	tr|A0A2U3YU56|A0A2U3YU56_LEPWE	46.627	504	251	4	53	552	10	499	9.01e-165	489
sp|Q9H2J7|S6A15_HUMAN	tr|G1PKQ4|G1PKQ4_MYOLU	44.098	610	302	11	43	630	10	602	1.22e-164	493
sp|Q9H2J7|S6A15_HUMAN	tr|H0VC74|H0VC74_CAVPO	44.178	584	309	6	58	636	15	586	1.65e-164	492
sp|Q9H2J7|S6A15_HUMAN	tr|G3UMS9|G3UMS9_LOXAF	39.358	592	348	5	52	638	1	586	2.43e-164	491
sp|Q9H2J7|S6A15_HUMAN	tr|G3SW72|G3SW72_LOXAF	43.682	554	286	5	43	586	10	547	4.44e-164	491
sp|Q9H2J7|S6A15_HUMAN	tr|A0A5G2QRJ4|A0A5G2QRJ4_PIG	40.483	662	316	10	50	656	25	663	7.42e-164	493
sp|Q9H2J7|S6A15_HUMAN	tr|E2C0E5|E2C0E5_HARSA	43.739	551	290	7	98	645	144	677	1.26e-163	495
sp|Q9H2J7|S6A15_HUMAN	tr|E2C0E5|E2C0E5_HARSA	50.877	57	26	1	40	96	29	83	1.09e-10	71.2
sp|Q9H2J7|S6A15_HUMAN	tr|G1Q317|G1Q317_MYOLU	43.719	613	307	8	55	648	16	609	2.59e-163	489
sp|Q9H2J7|S6A15_HUMAN	tr|H9J3X7|H9J3X7_BOMMO	43.514	609	286	10	42	610	24	614	3.69e-163	489
sp|Q9H2J7|S6A15_HUMAN	tr|A0A226NEH8|A0A226NEH8_CALSU	42.546	597	292	8	56	643	29	583	4.17e-163	488
sp|Q9H2J7|S6A15_HUMAN	tr|A0A5G2QGH1|A0A5G2QGH1_PIG	41.109	613	338	10	42	642	68	669	9.43e-163	491
sp|Q9H2J7|S6A15_HUMAN	tr|W5PJA1|W5PJA1_SHEEP	43.087	622	322	12	43	646	10	617	1.42e-162	488
sp|Q9H2J7|S6A15_HUMAN	tr|H2UJW7|H2UJW7_TAKRU	43.630	573	292	12	43	606	9	559	1.46e-162	485
sp|Q9H2J7|S6A15_HUMAN	tr|G1PLN1|G1PLN1_MYOLU	39.785	651	367	10	2	638	1	640	1.76e-162	488
sp|Q9H2J7|S6A15_HUMAN	tr|F6UZR2|F6UZR2_XENTR	43.428	601	317	6	47	640	15	599	1.82e-161	484
sp|Q9H2J7|S6A15_HUMAN	tr|G1RJT4|G1RJT4_NOMLE	40.909	594	302	8	54	640	11	562	3.17e-161	483
sp|Q9H2J7|S6A15_HUMAN	tr|H2SKA2|H2SKA2_TAKRU	45.051	586	278	11	58	635	3	552	4.48e-161	482
sp|Q9H2J7|S6A15_HUMAN	tr|F6UZB2|F6UZB2_XENTR	43.543	604	315	7	44	640	15	599	1.38e-160	482
sp|Q9H2J7|S6A15_HUMAN	tr|A0A3B4TI98|A0A3B4TI98_SERDU	44.295	596	297	10	58	641	3	575	6.39e-160	479
sp|Q9H2J7|S6A15_HUMAN	tr|A0A151NDE5|A0A151NDE5_ALLMI	42.308	572	300	7	82	642	6	558	1.84e-159	478
sp|Q9H2J7|S6A15_HUMAN	tr|G5BPI1|G5BPI1_HETGA	42.589	587	311	8	57	634	14	583	4.26e-159	478
sp|Q9H2J7|S6A15_HUMAN	tr|A0A286XSF5|A0A286XSF5_CAVPO	43.960	596	313	7	57	643	1	584	5.72e-159	477
sp|Q9H2J7|S6A15_HUMAN	tr|A0A099YY45|A0A099YY45_TINGU	42.760	587	313	8	57	635	1	572	1.61e-158	476
sp|Q9H2J7|S6A15_HUMAN	tr|A0A1S3RXV6|A0A1S3RXV6_SALSA	42.222	585	317	6	58	635	4	574	3.95e-158	475
sp|Q9H2J7|S6A15_HUMAN	tr|A0A1S3NHG9|A0A1S3NHG9_SALSA	41.833	600	328	6	58	650	4	589	6.08e-158	475
sp|Q9H2J7|S6A15_HUMAN	tr|G5BPI0|G5BPI0_HETGA	40.252	636	302	10	43	617	10	628	1.05e-157	477
sp|Q9H2J7|S6A15_HUMAN	tr|L5KI05|L5KI05_PTEAL	42.632	570	292	8	96	649	3	553	3.98e-157	471
sp|Q9H2J7|S6A15_HUMAN	tr|A0A1S3W2S6|A0A1S3W2S6_ERIEU	78.909	275	55	1	1	275	1	272	3.03e-155	456
sp|Q9H2J7|S6A15_HUMAN	tr|A0A384D5Y0|A0A384D5Y0_URSMA	43.063	555	295	7	95	640	79	621	4.98e-155	468
sp|Q9H2J7|S6A15_HUMAN	tr|A0A060XSX0|A0A060XSX0_ONCMY	83.333	264	33	3	1	253	1	264	3.77e-152	447
sp|Q9H2J7|S6A15_HUMAN	tr|G1RJT2|G1RJT2_NOMLE	41.107	596	287	9	45	634	20	557	6.32e-152	459
sp|Q9H2J7|S6A15_HUMAN	tr|A0A4X2LWB5|A0A4X2LWB5_VOMUR	42.105	570	292	10	60	617	31	574	7.30e-152	460
sp|Q9H2J7|S6A15_HUMAN	tr|A0A3Q0EIP4|A0A3Q0EIP4_TARSY	41.089	606	325	9	52	648	54	636	9.42e-152	460
sp|Q9H2J7|S6A15_HUMAN	tr|R0JJN6|R0JJN6_ANAPL	41.294	603	315	11	46	636	2	577	1.45e-151	459
sp|Q9H2J7|S6A15_HUMAN	tr|A0A2K5ELB1|A0A2K5ELB1_AOTNA	42.632	570	292	8	95	648	3	553	1.58e-151	457
sp|Q9H2J7|S6A15_HUMAN	tr|A0A151P2U4|A0A151P2U4_ALLMI	42.959	561	293	8	95	643	3	548	2.18e-151	456
sp|Q9H2J7|S6A15_HUMAN	tr|A0A5F4DES5|A0A5F4DES5_CANLF	39.901	604	340	9	27	621	186	775	5.88e-151	465
sp|Q9H2J7|S6A15_HUMAN	tr|A0A026WAG9|A0A026WAG9_OOCBI	41.533	561	285	9	97	645	157	686	1.34e-150	461
sp|Q9H2J7|S6A15_HUMAN	tr|A0A026WAG9|A0A026WAG9_OOCBI	38.889	90	45	1	7	96	2	81	5.07e-10	68.9
sp|Q9H2J7|S6A15_HUMAN	tr|A0A091WM19|A0A091WM19_OPIHO	39.837	615	315	12	57	643	3	590	5.27e-148	449
sp|Q9H2J7|S6A15_HUMAN	tr|A0A384DIV0|A0A384DIV0_URSMA	40.203	592	291	8	43	617	10	555	5.77e-148	449
sp|Q9H2J7|S6A15_HUMAN	tr|H2R3L2|H2R3L2_PANTR	42.202	545	294	6	98	635	1	531	1.38e-147	447
sp|Q9H2J7|S6A15_HUMAN	tr|M3WBM7|M3WBM7_FELCA	39.152	613	294	7	43	640	10	558	3.85e-147	447
sp|Q9H2J7|S6A15_HUMAN	tr|A0A384DJ16|A0A384DJ16_URSMA	41.536	573	289	7	87	636	153	702	4.37e-147	451
sp|Q9H2J7|S6A15_HUMAN	tr|F1PPE0|F1PPE0_CANLF	41.754	570	291	10	97	648	11	557	6.14e-147	445
sp|Q9H2J7|S6A15_HUMAN	tr|G3IG28|G3IG28_CRIGR	70.270	296	81	5	1	292	1	293	1.01e-146	435
sp|Q9H2J7|S6A15_HUMAN	tr|A0A2I2Z4C5|A0A2I2Z4C5_GORGO	46.102	449	224	5	54	498	11	445	3.22e-145	437
sp|Q9H2J7|S6A15_HUMAN	tr|H0XVC5|H0XVC5_OTOGA	38.070	570	332	6	61	618	1	561	3.78e-145	441
sp|Q9H2J7|S6A15_HUMAN	tr|A0A2K6N5K3|A0A2K6N5K3_RHIBE	35.814	645	394	5	45	674	87	726	3.46e-144	444
sp|Q9H2J7|S6A15_HUMAN	tr|F7C3X7|F7C3X7_ORNAN	41.360	544	294	6	100	634	1	528	8.01e-144	437
sp|Q9H2J7|S6A15_HUMAN	tr|A0A1L8FWN9|A0A1L8FWN9_XENLA	39.078	586	282	7	60	634	31	552	2.18e-143	437
sp|Q9H2J7|S6A15_HUMAN	tr|G3USM2|G3USM2_MELGA	83.817	241	37	2	491	730	3	242	2.49e-143	424
sp|Q9H2J7|S6A15_HUMAN	tr|A0A0A0MTV8|A0A0A0MTV8_PAPAN	37.186	597	368	3	45	638	87	679	1.10e-142	440
sp|Q9H2J7|S6A15_HUMAN	tr|A0A0D9S3F4|A0A0D9S3F4_CHLSB	35.814	645	394	5	45	674	97	736	2.35e-141	437
sp|Q9H2J7|S6A15_HUMAN	tr|G7PY67|G7PY67_MACFA	35.504	645	396	5	45	674	87	726	1.96e-140	434
sp|Q9H2J7|S6A15_HUMAN	tr|H2QGU3|H2QGU3_PANTR	37.025	605	374	3	44	645	86	686	2.12e-140	434
sp|Q9H2J7|S6A15_HUMAN	tr|A0A2R9BLK1|A0A2R9BLK1_PANPA	37.025	605	374	3	44	645	86	686	2.12e-140	434
sp|Q9H2J7|S6A15_HUMAN	tr|F6WDD8|F6WDD8_MACMU	35.504	645	396	5	45	674	97	736	5.75e-140	433
sp|Q9H2J7|S6A15_HUMAN	tr|A0A1S3QKJ5|A0A1S3QKJ5_SALSA	65.823	316	106	1	55	370	25	338	9.53e-140	418
sp|Q9H2J7|S6A15_HUMAN	sp|Q9GZN6|S6A16_HUMAN	37.055	618	381	4	32	645	73	686	1.39e-139	432
sp|Q9H2J7|S6A15_HUMAN	tr|A0A1L8FX02|A0A1L8FX02_XENLA	43.382	544	287	7	104	640	1	530	1.62e-139	426
sp|Q9H2J7|S6A15_HUMAN	tr|W5Q4L8|W5Q4L8_SHEEP	39.344	610	338	9	45	636	1	596	1.64e-139	428
sp|Q9H2J7|S6A15_HUMAN	tr|A0A1S3W944|A0A1S3W944_ERIEU	42.777	533	280	6	117	640	1	517	2.65e-139	424
sp|Q9H2J7|S6A15_HUMAN	tr|G3SAR0|G3SAR0_GORGO	36.893	618	382	4	32	645	73	686	5.96e-139	431
sp|Q9H2J7|S6A15_HUMAN	tr|A0A2K5YZS6|A0A2K5YZS6_MANLE	35.248	644	399	4	45	674	87	726	1.05e-138	430
sp|Q9H2J7|S6A15_HUMAN	tr|G1N5D5|G1N5D5_MELGA	39.570	604	338	7	45	640	3	587	1.10e-138	426
sp|Q9H2J7|S6A15_HUMAN	tr|G1QYV0|G1QYV0_NOMLE	37.124	598	367	5	45	638	87	679	5.95e-138	428
sp|Q9H2J7|S6A15_HUMAN	tr|D2H7W5|D2H7W5_AILME	38.111	614	368	6	45	651	97	705	7.78e-138	427
sp|Q9H2J7|S6A15_HUMAN	tr|H2NZM2|H2NZM2_PONAB	35.758	660	403	6	32	675	73	727	8.28e-138	427
sp|Q9H2J7|S6A15_HUMAN	tr|A0A1S3RC05|A0A1S3RC05_SALSA	50.808	433	191	6	243	664	1	422	6.20e-136	414
sp|Q9H2J7|S6A15_HUMAN	tr|A0A2K5EWJ6|A0A2K5EWJ6_AOTNA	35.881	641	385	7	52	674	94	726	5.25e-134	417
sp|Q9H2J7|S6A15_HUMAN	tr|A0A2U3ZVR2|A0A2U3ZVR2_ODORO	36.449	642	375	8	45	670	122	746	5.34e-134	418
sp|Q9H2J7|S6A15_HUMAN	tr|A0A2U4C9S5|A0A2U4C9S5_TURTR	41.088	533	291	8	126	649	195	713	1.06e-133	416
sp|Q9H2J7|S6A15_HUMAN	tr|A0A2U4C9S5|A0A2U4C9S5_TURTR	52.174	46	22	0	57	102	1	46	1.39e-07	61.2
sp|Q9H2J7|S6A15_HUMAN	tr|W5PTF0|W5PTF0_SHEEP	36.153	603	366	6	45	638	92	684	2.65e-133	416
sp|Q9H2J7|S6A15_HUMAN	tr|A0A1S3RZA9|A0A1S3RZA9_SALSA	46.324	408	205	3	60	467	31	424	1.06e-132	404
sp|Q9H2J7|S6A15_HUMAN	tr|A0A060XFI0|A0A060XFI0_ONCMY	35.573	655	321	12	58	635	4	634	3.70e-131	408
sp|Q9H2J7|S6A15_HUMAN	tr|A0A2K6T9I2|A0A2K6T9I2_SAIBB	36.153	603	372	5	44	638	81	678	8.69e-131	409
sp|Q9H2J7|S6A15_HUMAN	tr|A0A2U3Z4I8|A0A2U3Z4I8_LEPWE	41.440	514	262	8	145	640	11	503	3.89e-130	400
sp|Q9H2J7|S6A15_HUMAN	tr|F6R5Q4|F6R5Q4_HORSE	40.698	602	340	6	45	638	85	677	9.77e-130	406
sp|Q9H2J7|S6A15_HUMAN	tr|A0A384BJM2|A0A384BJM2_URSMA	36.177	633	372	9	45	670	120	727	1.02e-128	404
sp|Q9H2J7|S6A15_HUMAN	tr|G3T886|G3T886_LOXAF	36.610	590	355	4	61	638	1	583	2.54e-128	398
sp|Q9H2J7|S6A15_HUMAN	tr|G1PWG3|G1PWG3_MYOLU	37.375	602	358	7	47	638	92	684	3.34e-128	402
sp|Q9H2J7|S6A15_HUMAN	tr|A0A2K5N3W6|A0A2K5N3W6_CERAT	35.343	597	362	4	45	638	87	662	7.64e-128	401
sp|Q9H2J7|S6A15_HUMAN	tr|A0A5G3HC97|A0A5G3HC97_XENTR	40.270	519	277	7	133	640	5	501	9.56e-128	395
sp|Q9H2J7|S6A15_HUMAN	tr|A0A340YHM8|A0A340YHM8_LIPVE	37.049	637	345	8	43	641	3	621	6.48e-127	400
sp|Q9H2J7|S6A15_HUMAN	tr|A0A1S3GCK5|A0A1S3GCK5_DIPOR	41.304	506	272	7	149	643	2	493	1.48e-126	390
sp|Q9H2J7|S6A15_HUMAN	tr|F1MFB9|F1MFB9_BOVIN	36.013	597	375	4	45	638	115	707	4.80e-126	398
sp|Q9H2J7|S6A15_HUMAN	tr|A0A1S3G2J7|A0A1S3G2J7_DIPOR	33.439	628	404	6	45	665	88	708	7.01e-126	396
sp|Q9H2J7|S6A15_HUMAN	sp|Q28001|S6A17_BOVIN	75.556	225	55	0	83	307	1	225	7.07e-126	378
sp|Q9H2J7|S6A15_HUMAN	tr|A0A2U3YU46|A0A2U3YU46_LEPWE	41.036	502	267	7	144	634	2	485	3.35e-125	388
sp|Q9H2J7|S6A15_HUMAN	tr|A0A2I0MWV2|A0A2I0MWV2_COLLI	38.980	549	265	6	105	646	2	487	2.41e-124	388
sp|Q9H2J7|S6A15_HUMAN	tr|A0A1U7R5G7|A0A1U7R5G7_MESAU	51.952	333	155	2	41	370	17	347	3.17e-121	371
sp|Q9H2J7|S6A15_HUMAN	tr|A0A2Y9DV71|A0A2Y9DV71_TRIMA	34.596	607	384	5	35	638	8	604	6.07e-120	379
sp|Q9H2J7|S6A15_HUMAN	tr|A0A2U3ZWT4|A0A2U3ZWT4_ODORO	36.111	612	356	10	63	654	41	637	1.42e-119	380
sp|Q9H2J7|S6A15_HUMAN	tr|H0X1V3|H0X1V3_OTOGA	35.050	602	380	5	44	638	79	676	4.87e-119	378
sp|Q9H2J7|S6A15_HUMAN	tr|A0A2Y9DWJ4|A0A2Y9DWJ4_TRIMA	33.879	611	359	12	43	614	16	620	1.05e-115	371
sp|Q9H2J7|S6A15_HUMAN	tr|G3U3U2|G3U3U2_LOXAF	34.848	660	403	9	36	680	89	736	1.06e-115	370
sp|Q9H2J7|S6A15_HUMAN	tr|A0A060XX07|A0A060XX07_ONCMY	52.905	327	152	2	53	379	7	331	9.56e-115	366
sp|Q9H2J7|S6A15_HUMAN	tr|A0A060XX07|A0A060XX07_ONCMY	43.519	216	114	3	432	640	320	534	1.99e-43	172
sp|Q9H2J7|S6A15_HUMAN	tr|A0A091D7M2|A0A091D7M2_FUKDA	33.014	627	404	6	24	638	55	677	1.40e-114	367
sp|Q9H2J7|S6A15_HUMAN	tr|H0VH68|H0VH68_CAVPO	49.401	334	152	2	51	370	11	341	5.06e-113	359
sp|Q9H2J7|S6A15_HUMAN	tr|H0VH68|H0VH68_CAVPO	43.023	172	94	1	435	602	343	514	4.06e-34	144
sp|Q9H2J7|S6A15_HUMAN	tr|A0A1S3Q2S5|A0A1S3Q2S5_SALSA	49.536	323	160	2	45	367	17	336	2.62e-112	348
sp|Q9H2J7|S6A15_HUMAN	tr|G3P1U0|G3P1U0_GASAC	36.038	530	304	5	58	573	44	552	5.11e-112	355
sp|Q9H2J7|S6A15_HUMAN	tr|A0A1S3KVY3|A0A1S3KVY3_SALSA	33.443	610	307	9	55	644	58	588	1.13e-111	356
sp|Q9H2J7|S6A15_HUMAN	tr|A0A5G3J6R8|A0A5G3J6R8_XENTR	34.087	575	294	8	35	591	24	531	1.24e-111	355
sp|Q9H2J7|S6A15_HUMAN	tr|A0A194PK53|A0A194PK53_PAPXU	33.826	609	309	10	56	651	160	687	2.12e-111	358
sp|Q9H2J7|S6A15_HUMAN	tr|A0A5F9CC84|A0A5F9CC84_RABIT	33.874	555	360	3	27	578	337	887	2.15e-111	364
sp|Q9H2J7|S6A15_HUMAN	tr|G3N5E9|G3N5E9_GASAC	34.968	632	291	14	53	640	3	558	1.05e-110	353
sp|Q9H2J7|S6A15_HUMAN	tr|A0A060W965|A0A060W965_ONCMY	63.603	272	95	2	228	499	1	268	1.27e-110	353
sp|Q9H2J7|S6A15_HUMAN	tr|A0A060W965|A0A060W965_ONCMY	54.787	188	81	4	503	689	401	585	3.03e-59	216
sp|Q9H2J7|S6A15_HUMAN	tr|K7FM90|K7FM90_PELSI	33.723	599	304	12	59	640	113	635	1.53e-110	354
sp|Q9H2J7|S6A15_HUMAN	tr|A0A5G3HI45|A0A5G3HI45_XENTR	34.229	558	284	7	52	591	45	537	1.88e-110	353
sp|Q9H2J7|S6A15_HUMAN	tr|A0A5G3J6A5|A0A5G3J6A5_XENTR	34.229	558	284	7	52	591	54	546	1.95e-110	352
sp|Q9H2J7|S6A15_HUMAN	tr|A0A5G3J7H5|A0A5G3J7H5_XENTR	34.229	558	284	7	52	591	55	547	2.13e-110	353
sp|Q9H2J7|S6A15_HUMAN	tr|A0A5G3J6N0|A0A5G3J6N0_XENTR	34.229	558	284	7	52	591	59	551	2.62e-110	353
sp|Q9H2J7|S6A15_HUMAN	tr|G5BAF2|G5BAF2_HETGA	31.628	645	420	6	1	635	11	644	2.98e-110	357
sp|Q9H2J7|S6A15_HUMAN	tr|G5BAF2|G5BAF2_HETGA	39.189	74	44	1	297	370	727	799	1.96e-06	57.4
sp|Q9H2J7|S6A15_HUMAN	tr|A0A4X2LTK7|A0A4X2LTK7_VOMUR	33.752	637	302	12	61	667	52	598	3.71e-110	352
sp|Q9H2J7|S6A15_HUMAN	tr|A0A5G3J6W4|A0A5G3J6W4_XENTR	34.229	558	284	7	52	591	65	557	4.29e-110	352
sp|Q9H2J7|S6A15_HUMAN	tr|A0A5G3HJP7|A0A5G3HJP7_XENTR	34.229	558	284	7	52	591	50	542	4.97e-110	352
sp|Q9H2J7|S6A15_HUMAN	tr|A0A3B4UAX3|A0A3B4UAX3_SERDU	33.491	636	310	10	36	635	2	560	6.57e-110	352
sp|Q9H2J7|S6A15_HUMAN	tr|F6USJ5|F6USJ5_XENTR	34.229	558	284	7	52	591	52	544	1.36e-109	352
sp|Q9H2J7|S6A15_HUMAN	tr|D6X2M1|D6X2M1_TRICA	32.943	598	310	10	57	638	141	663	2.79e-109	356
sp|Q9H2J7|S6A15_HUMAN	tr|Q0VFM3|Q0VFM3_XENTR	33.061	611	306	11	46	635	23	551	3.68e-109	349
sp|Q9H2J7|S6A15_HUMAN	tr|G3PWI5|G3PWI5_GASAC	33.943	601	298	11	58	637	65	587	4.28e-109	349
sp|Q9H2J7|S6A15_HUMAN	tr|A0A5G3J7T2|A0A5G3J7T2_XENTR	33.061	611	306	11	46	635	33	561	7.14e-109	348
sp|Q9H2J7|S6A15_HUMAN	tr|A0A5G3J5W9|A0A5G3J5W9_XENTR	33.061	611	306	11	46	635	23	551	7.58e-109	348
sp|Q9H2J7|S6A15_HUMAN	tr|G3HZZ3|G3HZZ3_CRIGR	32.884	593	376	5	55	637	4	584	1.27e-108	348
sp|Q9H2J7|S6A15_HUMAN	tr|A0A1S3M6I3|A0A1S3M6I3_SALSA	45.013	371	190	3	97	467	171	527	1.47e-108	345
sp|Q9H2J7|S6A15_HUMAN	tr|A0A1S3M6I3|A0A1S3M6I3_SALSA	59.091	66	24	1	52	114	3	68	6.94e-15	84.0
sp|Q9H2J7|S6A15_HUMAN	tr|A0A5G3HHK1|A0A5G3HHK1_XENTR	33.061	611	306	11	46	635	23	551	1.59e-108	348
sp|Q9H2J7|S6A15_HUMAN	tr|H9JBG2|H9JBG2_BOMMO	32.085	614	322	9	52	647	156	692	2.72e-108	350
sp|Q9H2J7|S6A15_HUMAN	tr|A0A0Q3R973|A0A0Q3R973_AMAAE	33.438	637	351	11	61	658	82	684	4.00e-108	350
sp|Q9H2J7|S6A15_HUMAN	tr|A0A060WNV3|A0A060WNV3_ONCMY	33.959	639	374	11	21	640	5	614	4.03e-108	348
sp|Q9H2J7|S6A15_HUMAN	tr|A0A1S3LX61|A0A1S3LX61_SALSA	31.540	669	346	9	1	635	1	591	6.61e-108	348
sp|Q9H2J7|S6A15_HUMAN	tr|L5L5K1|L5L5K1_PTEAL	34.622	621	370	13	62	652	22	636	1.13e-107	350
sp|Q9H2J7|S6A15_HUMAN	tr|A0A3B4UQL4|A0A3B4UQL4_SERDU	32.895	608	306	10	49	637	52	576	1.73e-107	344
sp|Q9H2J7|S6A15_HUMAN	tr|A0A060XET8|A0A060XET8_ONCMY	33.178	645	311	10	25	635	4	562	2.04e-107	346
sp|Q9H2J7|S6A15_HUMAN	tr|A0A1S3R1N6|A0A1S3R1N6_SALSA	33.178	645	311	10	25	635	4	562	2.13e-107	346
sp|Q9H2J7|S6A15_HUMAN	tr|A0A1U8CYT6|A0A1U8CYT6_ALLSI	31.967	610	318	9	54	644	48	579	2.78e-107	344
sp|Q9H2J7|S6A15_HUMAN	tr|G3HZZ2|G3HZZ2_CRIGR	33.438	640	398	10	1	635	8	624	3.22e-107	346
sp|Q9H2J7|S6A15_HUMAN	tr|A0A3B4TPA5|A0A3B4TPA5_SERDU	34.982	546	270	8	58	584	59	538	4.75e-107	342
sp|Q9H2J7|S6A15_HUMAN	tr|H0XMS4|H0XMS4_OTOGA	36.081	546	288	8	71	602	55	553	1.25e-106	343
sp|Q9H2J7|S6A15_HUMAN	tr|G3NTT3|G3NTT3_GASAC	33.056	602	301	10	55	637	37	555	3.10e-106	341
sp|Q9H2J7|S6A15_HUMAN	tr|A0A1S2ZK77|A0A1S2ZK77_ERIEU	33.108	592	298	9	59	635	58	566	3.10e-106	342
sp|Q9H2K0|IF3M_HUMAN	sp|Q9H2K0|IF3M_HUMAN	100.000	278	0	0	1	278	1	278	0.0	576
sp|Q9H2K0|IF3M_HUMAN	tr|A0A2I3SWB3|A0A2I3SWB3_PANTR	99.640	278	1	0	1	278	30	307	0.0	572
sp|Q9H2K0|IF3M_HUMAN	tr|A0A2I2Y4Y3|A0A2I2Y4Y3_GORGO	98.921	278	3	0	1	278	34	311	0.0	570
sp|Q9H2K0|IF3M_HUMAN	tr|A0A2R8ZT32|A0A2R8ZT32_PANPA	98.561	278	4	0	1	278	1	278	0.0	569
sp|Q9H2K0|IF3M_HUMAN	tr|H2NJH3|H2NJH3_PONAB	94.245	278	15	1	1	278	1	277	0.0	532
sp|Q9H2K0|IF3M_HUMAN	tr|F7FGJ0|F7FGJ0_MACMU	87.050	278	36	0	1	278	1	278	0.0	511
sp|Q9H2K0|IF3M_HUMAN	tr|A0A2K5VRA5|A0A2K5VRA5_MACFA	87.410	278	35	0	1	278	33	310	0.0	510
sp|Q9H2K0|IF3M_HUMAN	tr|A0A2K6K6S5|A0A2K6K6S5_RHIBE	88.129	278	33	0	1	278	1	278	0.0	510
sp|Q9H2K0|IF3M_HUMAN	tr|A0A2K5KLU1|A0A2K5KLU1_CERAT	86.691	278	37	0	1	278	1	278	0.0	509
sp|Q9H2K0|IF3M_HUMAN	tr|A0A2K5ZPS8|A0A2K5ZPS8_MANLE	86.331	278	38	0	1	278	1	278	0.0	506
sp|Q9H2K0|IF3M_HUMAN	tr|A0A096MQM0|A0A096MQM0_PAPAN	85.612	278	40	0	1	278	10	287	0.0	503
sp|Q9H2K0|IF3M_HUMAN	tr|G1QHM2|G1QHM2_NOMLE	94.141	256	15	0	23	278	23	278	1.76e-176	492
sp|Q9H2K0|IF3M_HUMAN	tr|A0A2K5E317|A0A2K5E317_AOTNA	83.453	278	46	0	1	278	1	278	3.58e-174	486
sp|Q9H2K0|IF3M_HUMAN	tr|A0A0D9RZG2|A0A0D9RZG2_CHLSB	83.453	278	46	0	1	278	1	278	9.74e-174	485
sp|Q9H2K0|IF3M_HUMAN	tr|F7E1Z4|F7E1Z4_CALJA	82.374	278	49	0	1	278	1	278	2.09e-171	479
sp|Q9H2K0|IF3M_HUMAN	tr|A0A2K6U8A1|A0A2K6U8A1_SAIBB	79.856	278	56	0	1	278	1	278	1.08e-165	465
sp|Q9H2K0|IF3M_HUMAN	tr|H0XBJ0|H0XBJ0_OTOGA	74.007	277	72	0	1	277	1	277	2.79e-151	428
sp|Q9H2K0|IF3M_HUMAN	tr|G1T1U3|G1T1U3_RABIT	74.910	279	69	1	1	278	27	305	2.25e-149	424
sp|Q9H2K0|IF3M_HUMAN	tr|A0A2K6GJU4|A0A2K6GJU4_PROCO	75.180	278	68	1	1	277	1	278	1.64e-148	421
sp|Q9H2K0|IF3M_HUMAN	tr|A0A1U7THM1|A0A1U7THM1_TARSY	72.043	279	77	1	1	278	1	279	2.02e-146	416
sp|Q9H2K0|IF3M_HUMAN	tr|G1NX84|G1NX84_MYOLU	71.429	280	78	2	1	278	1	280	5.29e-145	412
sp|Q9H2K0|IF3M_HUMAN	tr|A0A2U3YYH8|A0A2U3YYH8_LEPWE	71.326	279	79	1	1	278	1	279	5.26e-144	410
sp|Q9H2K0|IF3M_HUMAN	tr|I3MLU1|I3MLU1_ICTTR	71.685	279	77	2	1	278	1	278	8.78e-144	409
sp|Q9H2K0|IF3M_HUMAN	tr|F6X1C9|F6X1C9_HORSE	73.881	268	69	1	1	267	1	268	2.50e-143	408
sp|Q9H2K0|IF3M_HUMAN	tr|A0A2U3WYY7|A0A2U3WYY7_ODORO	70.357	280	81	2	1	278	1	280	3.44e-137	392
sp|Q9H2K0|IF3M_HUMAN	tr|M3W6V3|M3W6V3_FELCA	68.953	277	85	1	1	277	22	297	1.15e-136	392
sp|Q9H2K0|IF3M_HUMAN	tr|A0A2Y9RYD0|A0A2Y9RYD0_TRIMA	68.817	279	86	1	1	278	17	295	2.32e-136	391
sp|Q9H2K0|IF3M_HUMAN	tr|A0A384C6D8|A0A384C6D8_URSMA	68.817	279	86	1	1	278	1	279	3.82e-136	390
sp|Q9H2K0|IF3M_HUMAN	tr|D2HWR1|D2HWR1_AILME	68.459	279	87	1	1	278	1	279	7.78e-136	389
sp|Q9H2K0|IF3M_HUMAN	tr|A0A2Y9N7L4|A0A2Y9N7L4_DELLE	68.100	279	87	2	1	278	93	370	2.24e-131	381
sp|Q9H2K0|IF3M_HUMAN	tr|E2RDI7|E2RDI7_CANLF	66.786	280	90	2	1	278	1	279	6.00e-131	377
sp|Q9H2K0|IF3M_HUMAN	sp|Q32KZ1|IF3M_BOVIN	67.384	279	84	3	1	278	1	273	7.37e-131	376
sp|Q9H2K0|IF3M_HUMAN	tr|A0A2Y9EZH9|A0A2Y9EZH9_PHYMC	67.025	279	90	2	1	278	93	370	8.14e-131	380
sp|Q9H2K0|IF3M_HUMAN	tr|A0A2U3V0E0|A0A2U3V0E0_TURTR	68.100	279	87	2	1	278	93	370	8.23e-131	380
sp|Q9H2K0|IF3M_HUMAN	tr|A0A452DIY2|A0A452DIY2_BOVIN	67.025	279	85	3	1	278	1	273	1.93e-130	375
sp|Q9H2K0|IF3M_HUMAN	tr|A0A1S3G289|A0A1S3G289_DIPOR	67.509	277	83	5	1	275	1	272	2.77e-128	370
sp|Q9H2K0|IF3M_HUMAN	tr|A0A287ANQ3|A0A287ANQ3_PIG	66.667	279	90	3	1	278	35	311	7.67e-128	370
sp|Q9H2K0|IF3M_HUMAN	tr|M3Y394|M3Y394_MUSPF	65.591	279	95	1	1	278	1	279	3.56e-127	367
sp|Q9H2K0|IF3M_HUMAN	tr|G5ATV2|G5ATV2_HETGA	68.165	267	81	4	12	277	12	275	5.25e-127	367
sp|Q9H2K0|IF3M_HUMAN	tr|A0A1S3WAG5|A0A1S3WAG5_ERIEU	65.836	281	93	2	1	278	17	297	4.72e-126	365
sp|Q9H2K0|IF3M_HUMAN	tr|A0A1U7R8D3|A0A1U7R8D3_MESAU	67.391	276	81	4	3	278	2	268	1.35e-123	358
sp|Q9H2K0|IF3M_HUMAN	tr|A0A340YHJ0|A0A340YHJ0_LIPVE	71.951	246	67	2	1	245	1	245	3.16e-123	357
sp|Q9H2K0|IF3M_HUMAN	tr|A0A452GAE8|A0A452GAE8_CAPHI	63.799	279	90	3	1	278	105	373	2.66e-122	358
sp|Q9H2K0|IF3M_HUMAN	tr|G3TF97|G3TF97_LOXAF	63.082	279	92	2	1	278	1	269	2.71e-122	354
sp|Q9H2K0|IF3M_HUMAN	tr|W5PSL1|W5PSL1_SHEEP	63.899	277	89	3	1	276	1	267	3.80e-122	354
sp|Q9H2K0|IF3M_HUMAN	tr|G3GWI6|G3GWI6_CRIGR	65.942	276	85	4	3	278	2	268	1.56e-119	347
sp|Q9H2K0|IF3M_HUMAN	tr|H0VG87|H0VG87_CAVPO	62.094	277	99	4	1	277	1	271	8.92e-117	340
sp|Q9H2K0|IF3M_HUMAN	sp|Q9CZD5|IF3M_MOUSE	64.748	278	93	4	3	278	2	276	9.38e-117	341
sp|Q9H2K0|IF3M_HUMAN	tr|A0A4X2LNM6|A0A4X2LNM6_VOMUR	51.786	280	131	4	1	278	1	278	6.84e-90	273
sp|Q9H2K0|IF3M_HUMAN	tr|A0A091EDA9|A0A091EDA9_FUKDA	70.056	177	52	1	100	276	1	176	5.21e-84	254
sp|Q9H2K0|IF3M_HUMAN	tr|F7D1L4|F7D1L4_ORNAN	51.923	260	119	4	1	256	1	258	9.02e-77	239
sp|Q9H2K0|IF3M_HUMAN	tr|A0A452F3M0|A0A452F3M0_CAPHI	50.000	280	106	8	1	278	1	248	7.22e-71	223
sp|Q9H2K0|IF3M_HUMAN	tr|K7FYB2|K7FYB2_PELSI	43.816	283	150	7	1	276	1	281	1.39e-65	211
sp|Q9H2K0|IF3M_HUMAN	tr|L5L5N6|L5L5N6_PTEAL	65.806	155	51	2	1	154	1	154	5.05e-64	203
sp|Q9H2K0|IF3M_HUMAN	tr|A0A1U7S212|A0A1U7S212_ALLSI	44.286	280	138	11	1	270	1	272	3.24e-59	194
sp|Q9H2K0|IF3M_HUMAN	tr|H9G780|H9G780_ANOCA	42.692	260	139	5	1	252	1	258	4.73e-57	189
sp|Q9H2K0|IF3M_HUMAN	tr|L5L651|L5L651_PTEAL	68.504	127	40	0	152	278	13	139	7.42e-57	183
sp|Q9H2K0|IF3M_HUMAN	tr|G1NQD1|G1NQD1_MELGA	39.209	278	157	7	1	273	1	271	3.48e-54	181
sp|Q9H2K0|IF3M_HUMAN	tr|A0A087QM98|A0A087QM98_APTFO	45.933	209	107	4	70	278	1	203	2.32e-53	177
sp|Q9H2K0|IF3M_HUMAN	tr|A0A2I0MCV1|A0A2I0MCV1_COLLI	40.283	283	154	8	1	278	16	288	4.02e-53	179
sp|Q9H2K0|IF3M_HUMAN	tr|A0A151MSC1|A0A151MSC1_ALLMI	46.429	252	120	10	1	244	664	908	1.82e-52	188
sp|Q9H2K0|IF3M_HUMAN	tr|A0A226MJS2|A0A226MJS2_CALSU	38.652	282	158	8	1	277	1	272	1.94e-52	177
sp|Q9H2K0|IF3M_HUMAN	tr|A0A091JS78|A0A091JS78_EGRGA	44.498	209	110	4	70	278	1	203	6.32e-50	168
sp|Q9H2K0|IF3M_HUMAN	tr|H0ZMW6|H0ZMW6_TAEGU	43.333	210	114	3	69	278	1	205	3.44e-49	166
sp|Q9H2K0|IF3M_HUMAN	tr|A0A091I2Q0|A0A091I2Q0_CALAN	43.541	209	112	4	70	278	1	203	1.15e-48	165
sp|Q9H2K0|IF3M_HUMAN	tr|A0A1L8HJ65|A0A1L8HJ65_XENLA	39.147	258	135	6	22	262	27	279	1.32e-47	165
sp|Q9H2K0|IF3M_HUMAN	tr|A0A099ZB66|A0A099ZB66_TINGU	42.453	212	114	4	70	278	1	207	2.35e-46	159
sp|Q9H2K0|IF3M_HUMAN	tr|A0A0Q3LUH2|A0A0Q3LUH2_AMAAE	44.601	213	110	5	66	278	59	263	1.71e-45	159
sp|Q9H2K0|IF3M_HUMAN	tr|A0A1S3RI51|A0A1S3RI51_SALSA	40.845	213	117	4	55	262	52	260	2.04e-45	159
sp|Q9H2K0|IF3M_HUMAN	tr|R0L8T8|R0L8T8_ANAPL	41.463	205	114	4	70	274	1	199	2.41e-45	156
sp|Q9H2K0|IF3M_HUMAN	tr|A0A060XJA2|A0A060XJA2_ONCMY	40.845	213	117	4	55	262	52	260	2.72e-45	159
sp|Q9H2K0|IF3M_HUMAN	tr|A0A091WRJ3|A0A091WRJ3_OPIHO	41.148	209	117	4	70	278	1	203	5.84e-45	155
sp|Q9H2K0|IF3M_HUMAN	tr|A0A093GTE1|A0A093GTE1_DRYPU	42.132	197	109	3	70	266	1	192	1.12e-44	154
sp|Q9H2K0|IF3M_HUMAN	tr|A0A3B4TU51|A0A3B4TU51_SERDU	42.601	223	116	7	55	269	50	268	2.98e-43	154
sp|Q9H2K0|IF3M_HUMAN	tr|G3NXG4|G3NXG4_GASAC	41.624	197	104	4	55	244	42	234	2.18e-40	144
sp|Q9H2K0|IF3M_HUMAN	tr|H0ZUN5|H0ZUN5_TAEGU	50.388	129	64	0	69	197	2	130	1.27e-37	134
sp|Q9H2K0|IF3M_HUMAN	tr|A0A3B5KGT9|A0A3B5KGT9_TAKRU	34.661	251	136	7	18	247	3	246	1.51e-37	139
sp|Q9H2K0|IF3M_HUMAN	tr|A0A093GQ22|A0A093GQ22_DRYPU	44.706	85	47	0	70	154	1	85	5.57e-18	81.6
sp|Q9H2K0|IF3M_HUMAN	tr|A0A067R6I0|A0A067R6I0_ZOONE	36.207	116	64	3	107	217	115	225	6.03e-09	61.2
sp|Q9H2K0|IF3M_HUMAN	tr|A0A0L0C9I1|A0A0L0C9I1_LUCCU	28.319	113	76	2	108	217	88	198	1.09e-04	48.1
sp|Q9H2K0|IF3M_HUMAN	tr|A0A139WJL2|A0A139WJL2_TRICA	33.663	101	63	2	107	203	77	177	0.001	45.1
sp|Q9H2K0|IF3M_HUMAN	tr|A0A026W1F9|A0A026W1F9_OOCBI	28.846	156	92	7	107	254	80	224	0.004	43.5
sp|Q9H2K0|IF3M_HUMAN	tr|W5J4K6|W5J4K6_ANODA	27.333	150	95	5	65	203	55	201	0.004	43.5
sp|Q9H2K0|IF3M_HUMAN	tr|A0A384ZD34|A0A384ZD34_DROME	31.897	116	70	4	107	217	78	189	0.011	42.7
sp|Q9H2K0|IF3M_HUMAN	tr|A0A2K1JGJ2|A0A2K1JGJ2_PHYPA	24.183	153	111	5	87	237	115	264	0.041	40.8
sp|Q9H2K0|IF3M_HUMAN	tr|M0RQW8|M0RQW8_MUSAM	25.180	139	95	3	81	215	89	222	0.086	39.7
sp|Q9H2K0|IF3M_HUMAN	tr|E9FTC2|E9FTC2_DAPPU	27.692	65	44	1	159	223	62	123	0.13	38.1
sp|Q9H2K0|IF3M_HUMAN	sp|O82234|IF32_ARATH	23.913	138	91	4	82	215	95	222	0.33	38.1
sp|Q9H2K0|IF3M_HUMAN	tr|Q5SBH9|Q5SBH9_MAIZE	34.483	58	37	1	145	201	21	78	0.45	35.8
sp|Q9H2K0|IF3M_HUMAN	tr|A0A3B6IV55|A0A3B6IV55_WHEAT	34.483	58	37	1	145	201	21	78	0.62	35.4
sp|Q9H2K0|IF3M_HUMAN	tr|A0A3B6QH29|A0A3B6QH29_WHEAT	33.846	65	42	1	138	201	14	78	0.85	35.0
sp|Q9H2K0|IF3M_HUMAN	tr|A0A3B6D5S5|A0A3B6D5S5_WHEAT	32.759	58	38	1	145	201	21	78	1.6	34.3
sp|Q9H2K0|IF3M_HUMAN	tr|Q54IW4|Q54IW4_DICDI	24.176	182	119	4	24	193	269	443	1.9	36.2
sp|Q9H2K0|IF3M_HUMAN	tr|Q332R2|Q332R2_WHEAT	32.759	58	38	1	145	201	21	78	2.5	33.9
sp|Q9H2K0|IF3M_HUMAN	tr|A0A3B6SSN5|A0A3B6SSN5_WHEAT	32.759	58	38	1	145	201	21	78	2.5	33.9
sp|Q9H2K0|IF3M_HUMAN	tr|A0A3B6S9Z0|A0A3B6S9Z0_WHEAT	31.034	58	39	1	145	201	21	78	3.3	33.5
sp|Q9H2K0|IF3M_HUMAN	tr|A0A5F4VS81|A0A5F4VS81_CALJA	50.000	40	14	1	33	66	763	802	4.8	35.0
sp|Q9H2K0|IF3M_HUMAN	tr|A0A445AVI0|A0A445AVI0_ARAHY	20.741	135	101	2	82	215	90	219	7.4	33.9
sp|Q9H2K0|IF3M_HUMAN	tr|A0A3B6PIU2|A0A3B6PIU2_WHEAT	30.000	60	41	1	145	203	21	80	8.3	32.3
sp|Q9H2K0|IF3M_HUMAN	tr|G3UU62|G3UU62_MELGA	24.194	124	82	3	149	260	212	335	8.9	33.9
sp|Q9H2K2|TNKS2_HUMAN	tr|H2Q295|H2Q295_PANTR	100.000	1166	0	0	1	1166	1	1166	0.0	2407
sp|Q9H2K2|TNKS2_HUMAN	sp|Q9H2K2|TNKS2_HUMAN	100.000	1166	0	0	1	1166	1	1166	0.0	2407
sp|Q9H2K2|TNKS2_HUMAN	tr|G3R2V0|G3R2V0_GORGO	100.000	1166	0	0	1	1166	1	1166	0.0	2407
sp|Q9H2K2|TNKS2_HUMAN	tr|A0A2R9BZG6|A0A2R9BZG6_PANPA	99.914	1166	1	0	1	1166	1	1166	0.0	2405
sp|Q9H2K2|TNKS2_HUMAN	tr|M3ZAS3|M3ZAS3_NOMLE	99.828	1166	2	0	1	1166	1	1166	0.0	2403
sp|Q9H2K2|TNKS2_HUMAN	tr|A0A2K5U8W8|A0A2K5U8W8_MACFA	99.743	1166	3	0	1	1166	150	1315	0.0	2402
sp|Q9H2K2|TNKS2_HUMAN	tr|A0A2K5MCR0|A0A2K5MCR0_CERAT	99.657	1166	4	0	1	1166	150	1315	0.0	2401
sp|Q9H2K2|TNKS2_HUMAN	tr|F1SCW9|F1SCW9_PIG	99.571	1166	5	0	1	1166	151	1316	0.0	2400
sp|Q9H2K2|TNKS2_HUMAN	tr|A0A096P5H6|A0A096P5H6_PAPAN	99.743	1166	3	0	1	1166	1	1166	0.0	2400
sp|Q9H2K2|TNKS2_HUMAN	tr|A0A0D9R2P6|A0A0D9R2P6_CHLSB	99.657	1166	4	0	1	1166	1	1166	0.0	2400
sp|Q9H2K2|TNKS2_HUMAN	tr|F7CVA7|F7CVA7_CALJA	99.657	1166	4	0	1	1166	1	1166	0.0	2400
sp|Q9H2K2|TNKS2_HUMAN	tr|A0A2K6SV76|A0A2K6SV76_SAIBB	99.400	1166	7	0	1	1166	1	1166	0.0	2397
sp|Q9H2K2|TNKS2_HUMAN	tr|F6Y5Y4|F6Y5Y4_CANLF	99.228	1166	9	0	1	1166	151	1316	0.0	2395
sp|Q9H2K2|TNKS2_HUMAN	tr|A0A340YHR8|A0A340YHR8_LIPVE	99.485	1166	6	0	1	1166	1	1166	0.0	2395
sp|Q9H2K2|TNKS2_HUMAN	tr|G1T2F9|G1T2F9_RABIT	98.885	1166	13	0	1	1166	118	1283	0.0	2393
sp|Q9H2K2|TNKS2_HUMAN	tr|A0A2U3WPN8|A0A2U3WPN8_ODORO	99.057	1166	11	0	1	1166	1	1166	0.0	2389
sp|Q9H2K2|TNKS2_HUMAN	tr|A0A452FI27|A0A452FI27_CAPHI	98.885	1166	13	0	1	1166	1	1166	0.0	2385
sp|Q9H2K2|TNKS2_HUMAN	tr|A0A1S2ZBK9|A0A1S2ZBK9_ERIEU	98.799	1166	14	0	1	1166	1	1166	0.0	2385
sp|Q9H2K2|TNKS2_HUMAN	tr|A0A5F5PZ60|A0A5F5PZ60_HORSE	99.482	1159	6	0	1	1159	148	1306	0.0	2385
sp|Q9H2K2|TNKS2_HUMAN	tr|G1P244|G1P244_MYOLU	98.628	1166	13	1	1	1166	1	1163	0.0	2375
sp|Q9H2K2|TNKS2_HUMAN	tr|G5BV11|G5BV11_HETGA	98.285	1166	20	0	1	1166	1	1166	0.0	2374
sp|Q9H2K2|TNKS2_HUMAN	tr|A0A2Y9RKQ3|A0A2Y9RKQ3_TRIMA	97.623	1178	16	1	1	1166	1	1178	0.0	2372
sp|Q9H2K2|TNKS2_HUMAN	tr|A0A2K6JPC5|A0A2K6JPC5_RHIBE	98.885	1166	12	1	1	1166	1	1165	0.0	2370
sp|Q9H2K2|TNKS2_HUMAN	tr|I3M092|I3M092_ICTTR	99.134	1155	10	0	12	1166	1	1155	0.0	2369
sp|Q9H2K2|TNKS2_HUMAN	tr|A0A3Q0CIT2|A0A3Q0CIT2_MESAU	98.027	1166	23	0	1	1166	1	1166	0.0	2369
sp|Q9H2K2|TNKS2_HUMAN	tr|A0A2U4C0X5|A0A2U4C0X5_TURTR	98.962	1156	12	0	1	1156	1	1156	0.0	2362
sp|Q9H2K2|TNKS2_HUMAN	tr|A0A2Y9SMP1|A0A2Y9SMP1_PHYMC	98.962	1156	12	0	1	1156	1	1156	0.0	2362
sp|Q9H2K2|TNKS2_HUMAN	sp|Q3UES3|TNKS2_MOUSE	97.256	1166	32	0	1	1166	1	1166	0.0	2356
sp|Q9H2K2|TNKS2_HUMAN	tr|A0A2Y9MRS4|A0A2Y9MRS4_DELLE	98.789	1156	14	0	1	1156	1	1156	0.0	2355
sp|Q9H2K2|TNKS2_HUMAN	tr|A0A3Q1M230|A0A3Q1M230_BOVIN	98.615	1155	16	0	1	1155	1	1155	0.0	2355
sp|Q9H2K2|TNKS2_HUMAN	tr|W5Q468|W5Q468_SHEEP	98.110	1164	16	1	3	1166	8	1165	0.0	2355
sp|Q9H2K2|TNKS2_HUMAN	tr|A0A337SK00|A0A337SK00_FELCA	98.616	1156	16	0	1	1156	175	1330	0.0	2353
sp|Q9H2K2|TNKS2_HUMAN	tr|A0A2K5F5S1|A0A2K5F5S1_AOTNA	99.562	1141	5	0	21	1161	1	1141	0.0	2350
sp|Q9H2K2|TNKS2_HUMAN	tr|G1M710|G1M710_AILME	98.277	1161	13	2	5	1161	61	1218	0.0	2348
sp|Q9H2K2|TNKS2_HUMAN	tr|H0XKA7|H0XKA7_OTOGA	97.854	1165	12	2	1	1161	1	1156	0.0	2340
sp|Q9H2K2|TNKS2_HUMAN	tr|H0UY45|H0UY45_CAVPO	97.341	1166	27	2	1	1166	1	1162	0.0	2340
sp|Q9H2K2|TNKS2_HUMAN	tr|A0A4X2LL19|A0A4X2LL19_VOMUR	96.490	1168	39	1	1	1166	1	1168	0.0	2339
sp|Q9H2K2|TNKS2_HUMAN	tr|L5JS00|L5JS00_PTEAL	98.950	1143	11	1	25	1166	24	1166	0.0	2331
sp|Q9H2K2|TNKS2_HUMAN	tr|L5JS00|L5JS00_PTEAL	45.554	641	319	11	14	637	163	790	2.97e-153	494
sp|Q9H2K2|TNKS2_HUMAN	tr|A0A091DCR0|A0A091DCR0_FUKDA	98.759	1128	14	0	19	1146	219	1346	0.0	2318
sp|Q9H2K2|TNKS2_HUMAN	tr|A0A091DCR0|A0A091DCR0_FUKDA	45.283	636	322	9	167	789	214	836	2.45e-145	491
sp|Q9H2K2|TNKS2_HUMAN	tr|A0A2K5ZIY5|A0A2K5ZIY5_MANLE	96.496	1170	14	4	1	1166	1	1147	0.0	2308
sp|Q9H2K2|TNKS2_HUMAN	tr|G3UKE2|G3UKE2_LOXAF	95.973	1167	36	3	5	1163	73	1236	0.0	2295
sp|Q9H2K2|TNKS2_HUMAN	tr|A0A384CI80|A0A384CI80_URSMA	99.272	1099	8	0	68	1166	61	1159	0.0	2262
sp|Q9H2K2|TNKS2_HUMAN	tr|A0A384CI80|A0A384CI80_URSMA	45.625	640	319	10	14	637	157	783	1.03e-154	498
sp|Q9H2K2|TNKS2_HUMAN	tr|A0A384CI80|A0A384CI80_URSMA	41.610	584	282	10	253	790	60	630	8.01e-110	376
sp|Q9H2K2|TNKS2_HUMAN	tr|M3Z0L2|M3Z0L2_MUSPF	98.730	1102	14	0	65	1166	4	1105	0.0	2256
sp|Q9H2K2|TNKS2_HUMAN	tr|M3Z0L2|M3Z0L2_MUSPF	45.625	640	319	10	14	637	103	729	2.77e-155	498
sp|Q9H2K2|TNKS2_HUMAN	tr|M3Z0L2|M3Z0L2_MUSPF	45.315	587	295	9	217	790	3	576	5.78e-140	457
sp|Q9H2K2|TNKS2_HUMAN	tr|A0A151NZK7|A0A151NZK7_ALLMI	95.402	1131	52	0	31	1161	6	1136	0.0	2228
sp|Q9H2K2|TNKS2_HUMAN	tr|A0A151NZK7|A0A151NZK7_ALLMI	44.428	664	332	11	27	677	155	794	5.69e-155	498
sp|Q9H2K2|TNKS2_HUMAN	tr|A0A151NZK7|A0A151NZK7_ALLMI	57.432	296	120	2	24	316	467	759	8.46e-100	348
sp|Q9H2K2|TNKS2_HUMAN	tr|A0A226MYW1|A0A226MYW1_CALSU	94.271	1152	65	1	14	1165	16	1166	0.0	2224
sp|Q9H2K2|TNKS2_HUMAN	tr|H9GD60|H9GD60_ANOCA	93.772	1140	69	2	22	1161	38	1175	0.0	2208
sp|Q9H2K2|TNKS2_HUMAN	tr|A0A0Q3UU14|A0A0Q3UU14_AMAAE	94.951	1129	57	0	33	1161	78	1206	0.0	2202
sp|Q9H2K2|TNKS2_HUMAN	tr|A0A0Q3UU14|A0A0Q3UU14_AMAAE	45.313	640	321	10	14	637	209	835	7.57e-154	496
sp|Q9H2K2|TNKS2_HUMAN	tr|A0A093G4V1|A0A093G4V1_DRYPU	94.756	1125	59	0	41	1165	1	1125	0.0	2188
sp|Q9H2K2|TNKS2_HUMAN	tr|A0A093G4V1|A0A093G4V1_DRYPU	45.313	640	321	10	14	637	124	750	1.50e-154	496
sp|Q9H2K2|TNKS2_HUMAN	tr|A0A5G3KV97|A0A5G3KV97_XENTR	89.249	1172	116	7	1	1166	69	1236	0.0	2160
sp|Q9H2K2|TNKS2_HUMAN	tr|A0A3Q0HAC7|A0A3Q0HAC7_ALLSI	94.419	1111	49	1	64	1161	2	1112	0.0	2153
sp|Q9H2K2|TNKS2_HUMAN	tr|A0A3Q0HAC7|A0A3Q0HAC7_ALLSI	44.428	664	332	11	27	677	118	757	3.54e-155	498
sp|Q9H2K2|TNKS2_HUMAN	tr|A0A3Q0HAC7|A0A3Q0HAC7_ALLSI	57.432	296	120	2	24	316	430	722	5.97e-100	348
sp|Q9H2K2|TNKS2_HUMAN	tr|A0A1L8FES1|A0A1L8FES1_XENLA	88.281	1169	130	6	1	1166	1	1165	0.0	2149
sp|Q9H2K2|TNKS2_HUMAN	tr|A0A091JG12|A0A091JG12_EGRGA	95.177	1099	53	0	67	1165	1	1099	0.0	2147
sp|Q9H2K2|TNKS2_HUMAN	tr|A0A091JG12|A0A091JG12_EGRGA	45.313	640	321	10	14	637	98	724	9.34e-155	496
sp|Q9H2K2|TNKS2_HUMAN	tr|A0A091IFV3|A0A091IFV3_CALAN	95.177	1099	53	0	67	1165	1	1099	0.0	2146
sp|Q9H2K2|TNKS2_HUMAN	tr|A0A091IFV3|A0A091IFV3_CALAN	45.313	640	321	10	14	637	98	724	1.57e-154	495
sp|Q9H2K2|TNKS2_HUMAN	tr|A0A087QZ30|A0A087QZ30_APTFO	95.177	1099	53	0	67	1165	1	1099	0.0	2146
sp|Q9H2K2|TNKS2_HUMAN	tr|A0A087QZ30|A0A087QZ30_APTFO	45.313	640	321	10	14	637	98	724	9.24e-155	496
sp|Q9H2K2|TNKS2_HUMAN	tr|A0A2I0LY50|A0A2I0LY50_COLLI	94.995	1099	55	0	67	1165	1	1099	0.0	2145
sp|Q9H2K2|TNKS2_HUMAN	tr|A0A2I0LY50|A0A2I0LY50_COLLI	45.313	640	321	10	14	637	98	724	9.74e-155	496
sp|Q9H2K2|TNKS2_HUMAN	tr|R0K797|R0K797_ANAPL	95.434	1095	50	0	67	1161	1	1095	0.0	2144
sp|Q9H2K2|TNKS2_HUMAN	tr|R0K797|R0K797_ANAPL	45.313	640	321	10	14	637	98	724	9.44e-155	496
sp|Q9H2K2|TNKS2_HUMAN	tr|A0A091XE31|A0A091XE31_OPIHO	94.904	1099	56	0	67	1165	1	1099	0.0	2143
sp|Q9H2K2|TNKS2_HUMAN	tr|A0A091XE31|A0A091XE31_OPIHO	45.313	640	321	10	14	637	98	724	5.66e-155	496
sp|Q9H2K2|TNKS2_HUMAN	tr|G3UQZ8|G3UQZ8_MELGA	94.995	1099	55	0	67	1165	1	1099	0.0	2142
sp|Q9H2K2|TNKS2_HUMAN	tr|G3UQZ8|G3UQZ8_MELGA	45.313	640	321	10	14	637	98	724	7.82e-155	496
sp|Q9H2K2|TNKS2_HUMAN	tr|A0A099YXX4|A0A099YXX4_TINGU	94.995	1099	55	0	67	1165	1	1099	0.0	2142
sp|Q9H2K2|TNKS2_HUMAN	tr|A0A099YXX4|A0A099YXX4_TINGU	45.313	640	321	10	14	637	98	724	2.90e-153	492
sp|Q9H2K2|TNKS2_HUMAN	tr|H0ZE07|H0ZE07_TAEGU	94.809	1098	48	2	67	1161	1	1092	0.0	2124
sp|Q9H2K2|TNKS2_HUMAN	tr|H0ZE07|H0ZE07_TAEGU	45.313	640	321	10	14	637	98	724	1.02e-154	496
sp|Q9H2K2|TNKS2_HUMAN	tr|K7GEQ3|K7GEQ3_PELSI	93.091	1100	75	1	67	1165	1	1100	0.0	2115
sp|Q9H2K2|TNKS2_HUMAN	tr|K7GEQ3|K7GEQ3_PELSI	44.118	680	340	13	14	677	99	754	7.60e-155	496
sp|Q9H2K2|TNKS2_HUMAN	tr|F6YUF4|F6YUF4_ORNAN	92.000	1100	87	1	67	1166	1	1099	0.0	2090
sp|Q9H2K2|TNKS2_HUMAN	tr|F6YUF4|F6YUF4_ORNAN	45.156	640	321	11	14	637	98	723	8.02e-151	486
sp|Q9H2K2|TNKS2_HUMAN	tr|A0A1S3Q475|A0A1S3Q475_SALSA	83.333	1176	182	5	1	1166	27	1198	0.0	2050
sp|Q9H2K2|TNKS2_HUMAN	tr|A0A3B4UQB4|A0A3B4UQB4_SERDU	82.293	1186	165	4	1	1166	2	1162	0.0	2023
sp|Q9H2K2|TNKS2_HUMAN	tr|A0A060WAJ0|A0A060WAJ0_ONCMY	82.353	1173	196	5	1	1166	27	1195	0.0	2022
sp|Q9H2K2|TNKS2_HUMAN	tr|A0A1U7TRF9|A0A1U7TRF9_TARSY	99.179	974	8	0	193	1166	1	974	0.0	2001
sp|Q9H2K2|TNKS2_HUMAN	tr|A0A1U7TRF9|A0A1U7TRF9_TARSY	46.305	609	299	10	43	637	4	598	7.76e-151	482
sp|Q9H2K2|TNKS2_HUMAN	tr|A0A1U7TRF9|A0A1U7TRF9_TARSY	43.871	465	242	8	20	472	135	592	9.89e-98	338
sp|Q9H2K2|TNKS2_HUMAN	tr|A0A286XUG8|A0A286XUG8_CAVPO	82.093	1156	198	2	8	1161	166	1314	0.0	1998
sp|Q9H2K2|TNKS2_HUMAN	tr|H2PPK7|H2PPK7_PONAB	82.605	1144	190	2	20	1161	178	1314	0.0	1996
sp|Q9H2K2|TNKS2_HUMAN	tr|H0WW38|H0WW38_OTOGA	82.093	1156	198	2	8	1161	165	1313	0.0	1995
sp|Q9H2K2|TNKS2_HUMAN	sp|O95271|TNKS1_HUMAN	82.692	1144	189	2	20	1161	178	1314	0.0	1995
sp|Q9H2K2|TNKS2_HUMAN	tr|K7B8U9|K7B8U9_PANTR	82.692	1144	189	2	20	1161	178	1314	0.0	1994
sp|Q9H2K2|TNKS2_HUMAN	tr|A0A2R9A9V7|A0A2R9A9V7_PANPA	82.692	1144	189	2	20	1161	178	1314	0.0	1994
sp|Q9H2K2|TNKS2_HUMAN	tr|A0A091E1F5|A0A091E1F5_FUKDA	82.692	1144	189	2	20	1161	166	1302	0.0	1994
sp|Q9H2K2|TNKS2_HUMAN	tr|I3MN40|I3MN40_ICTTR	82.677	1143	189	2	21	1161	179	1314	0.0	1993
sp|Q9H2K2|TNKS2_HUMAN	tr|G3R7R9|G3R7R9_GORGO	82.692	1144	189	2	20	1161	178	1314	0.0	1993
sp|Q9H2K2|TNKS2_HUMAN	tr|A0A096NPS8|A0A096NPS8_PAPAN	82.692	1144	189	2	20	1161	178	1314	0.0	1993
sp|Q9H2K2|TNKS2_HUMAN	tr|A0A0D9RWD5|A0A0D9RWD5_CHLSB	82.692	1144	189	2	20	1161	178	1314	0.0	1993
sp|Q9H2K2|TNKS2_HUMAN	tr|U3EDJ7|U3EDJ7_CALJA	82.780	1144	188	2	20	1161	176	1312	0.0	1993
sp|Q9H2K2|TNKS2_HUMAN	tr|A0A2K5CIX8|A0A2K5CIX8_AOTNA	82.780	1144	188	2	20	1161	176	1312	0.0	1993
sp|Q9H2K2|TNKS2_HUMAN	tr|A0A2K6SAD9|A0A2K6SAD9_SAIBB	82.780	1144	188	2	20	1161	176	1312	0.0	1993
sp|Q9H2K2|TNKS2_HUMAN	tr|F6QQJ9|F6QQJ9_MACMU	82.692	1144	189	2	20	1161	178	1314	0.0	1993
sp|Q9H2K2|TNKS2_HUMAN	tr|A0A2K5UNM7|A0A2K5UNM7_MACFA	82.692	1144	189	2	20	1161	178	1314	0.0	1993
sp|Q9H2K2|TNKS2_HUMAN	tr|A0A286ZY03|A0A286ZY03_PIG	82.692	1144	189	2	20	1161	178	1314	0.0	1992
sp|Q9H2K2|TNKS2_HUMAN	tr|A0A2K5Y595|A0A2K5Y595_MANLE	82.692	1144	189	2	20	1161	178	1314	0.0	1992
sp|Q9H2K2|TNKS2_HUMAN	tr|A0A3Q0CJH9|A0A3Q0CJH9_MESAU	82.692	1144	189	2	20	1161	168	1304	0.0	1992
sp|Q9H2K2|TNKS2_HUMAN	tr|A0A2Y9TAM5|A0A2Y9TAM5_PHYMC	82.719	1140	188	2	24	1161	182	1314	0.0	1991
sp|Q9H2K2|TNKS2_HUMAN	sp|Q6PFX9|TNKS1_MOUSE	82.605	1144	190	2	20	1161	171	1307	0.0	1991
sp|Q9H2K2|TNKS2_HUMAN	tr|A0A2U3UYI9|A0A2U3UYI9_TURTR	82.807	1140	187	2	24	1161	182	1314	0.0	1990
sp|Q9H2K2|TNKS2_HUMAN	tr|A0A2K5MTQ2|A0A2K5MTQ2_CERAT	82.605	1144	190	2	20	1161	178	1314	0.0	1990
sp|Q9H2K2|TNKS2_HUMAN	tr|A0A151MPQ8|A0A151MPQ8_ALLMI	82.953	1138	185	2	26	1161	113	1243	0.0	1990
sp|Q9H2K2|TNKS2_HUMAN	tr|G5AV65|G5AV65_HETGA	82.605	1144	190	2	20	1161	178	1314	0.0	1990
sp|Q9H2K2|TNKS2_HUMAN	tr|A0A384BQD6|A0A384BQD6_URSMA	82.719	1140	188	2	24	1161	118	1250	0.0	1989
sp|Q9H2K2|TNKS2_HUMAN	tr|A0A2Y9MY83|A0A2Y9MY83_DELLE	82.807	1140	187	2	24	1161	182	1314	0.0	1989
sp|Q9H2K2|TNKS2_HUMAN	tr|A0A452DWE3|A0A452DWE3_CAPHI	82.807	1140	187	2	24	1161	182	1314	0.0	1988
sp|Q9H2K2|TNKS2_HUMAN	tr|A0A087R9R8|A0A087R9R8_APTFO	82.807	1140	187	2	24	1161	3	1135	0.0	1988
sp|Q9H2K2|TNKS2_HUMAN	tr|A0A087R9R8|A0A087R9R8_APTFO	55.987	309	130	2	490	795	1	306	1.78e-99	347
sp|Q9H2K2|TNKS2_HUMAN	tr|E1B8R5|E1B8R5_BOVIN	82.719	1140	188	2	24	1161	182	1314	0.0	1988
sp|Q9H2K2|TNKS2_HUMAN	tr|W5PKC3|W5PKC3_SHEEP	82.807	1140	187	2	24	1161	86	1218	0.0	1988
sp|Q9H2K2|TNKS2_HUMAN	tr|W5PKC3|W5PKC3_SHEEP	55.663	309	131	2	490	795	84	389	1.85e-98	345
sp|Q9H2K2|TNKS2_HUMAN	tr|L5KE57|L5KE57_PTEAL	82.632	1140	189	2	24	1161	181	1313	0.0	1986
sp|Q9H2K2|TNKS2_HUMAN	tr|A0A2Y9DY58|A0A2Y9DY58_TRIMA	82.632	1140	189	2	24	1161	183	1315	0.0	1986
sp|Q9H2K2|TNKS2_HUMAN	tr|A0A2U3WHV3|A0A2U3WHV3_ODORO	82.719	1140	188	2	24	1161	183	1315	0.0	1986
sp|Q9H2K2|TNKS2_HUMAN	tr|A0A2U3YA73|A0A2U3YA73_LEPWE	82.719	1140	188	2	24	1161	183	1315	0.0	1986
sp|Q9H2K2|TNKS2_HUMAN	tr|M3YIY4|M3YIY4_MUSPF	82.632	1140	189	2	24	1161	182	1314	0.0	1986
sp|Q9H2K2|TNKS2_HUMAN	tr|A0A3Q2HZT1|A0A3Q2HZT1_HORSE	82.332	1149	189	3	20	1161	178	1319	0.0	1986
sp|Q9H2K2|TNKS2_HUMAN	tr|E2QU22|E2QU22_CANLF	82.719	1140	188	2	24	1161	182	1314	0.0	1985
sp|Q9H2K2|TNKS2_HUMAN	tr|H0Z388|H0Z388_TAEGU	82.777	1138	187	2	26	1161	73	1203	0.0	1985
sp|Q9H2K2|TNKS2_HUMAN	tr|A0A1S2ZIU0|A0A1S2ZIU0_ERIEU	82.632	1140	189	2	24	1161	183	1315	0.0	1984
sp|Q9H2K2|TNKS2_HUMAN	tr|G1LHI1|G1LHI1_AILME	82.647	1141	188	3	24	1161	182	1315	0.0	1984
sp|Q9H2K2|TNKS2_HUMAN	tr|A0A2I2U8U2|A0A2I2U8U2_FELCA	82.632	1140	189	2	24	1161	182	1314	0.0	1983
sp|Q9H2K2|TNKS2_HUMAN	tr|A0A4X2KZV2|A0A4X2KZV2_VOMUR	82.430	1144	192	2	20	1161	217	1353	0.0	1982
sp|Q9H2K2|TNKS2_HUMAN	tr|F6PII9|F6PII9_ORNAN	82.425	1138	191	2	26	1161	29	1159	0.0	1982
sp|Q9H2K2|TNKS2_HUMAN	tr|G1TEF0|G1TEF0_RABIT	82.517	1144	190	3	20	1161	178	1313	0.0	1981
sp|Q9H2K2|TNKS2_HUMAN	tr|H2TPF0|H2TPF0_TAKRU	81.407	1151	194	4	24	1161	130	1273	0.0	1979
sp|Q9H2K2|TNKS2_HUMAN	tr|H9G6R5|H9G6R5_ANOCA	82.574	1142	188	3	24	1161	139	1273	0.0	1979
sp|Q9H2K2|TNKS2_HUMAN	tr|A0A0Q3MG93|A0A0Q3MG93_AMAAE	82.601	1138	189	2	26	1161	128	1258	0.0	1977
sp|Q9H2K2|TNKS2_HUMAN	tr|F7BZZ2|F7BZZ2_XENTR	81.890	1143	198	2	21	1161	111	1246	0.0	1977
sp|Q9H2K2|TNKS2_HUMAN	tr|G3SUY2|G3SUY2_LOXAF	82.570	1136	189	3	28	1161	176	1304	0.0	1976
sp|Q9H2K2|TNKS2_HUMAN	tr|G1N9L0|G1N9L0_MELGA	82.804	1134	186	2	30	1161	14	1140	0.0	1976
sp|Q9H2K2|TNKS2_HUMAN	tr|G1N9L0|G1N9L0_MELGA	44.565	644	318	10	14	636	148	773	5.32e-156	501
sp|Q9H2K2|TNKS2_HUMAN	tr|G1N9L0|G1N9L0_MELGA	54.305	302	132	2	28	326	480	778	5.64e-97	340
sp|Q9H2K2|TNKS2_HUMAN	tr|A0A3B4VDI7|A0A3B4VDI7_SERDU	82.384	1141	189	3	26	1163	181	1312	0.0	1976
sp|Q9H2K2|TNKS2_HUMAN	tr|F7EDY3|F7EDY3_XENTR	81.906	1144	198	2	20	1161	88	1224	0.0	1976
sp|Q9H2K2|TNKS2_HUMAN	tr|G1P8W6|G1P8W6_MYOLU	82.368	1140	192	2	24	1161	182	1314	0.0	1975
sp|Q9H2K2|TNKS2_HUMAN	tr|A0A1S3NP36|A0A1S3NP36_SALSA	81.739	1150	192	4	24	1161	107	1250	0.0	1975
sp|Q9H2K2|TNKS2_HUMAN	tr|A0A060Y0L2|A0A060Y0L2_ONCMY	81.723	1149	193	4	24	1161	107	1249	0.0	1973
sp|Q9H2K2|TNKS2_HUMAN	tr|A0A5G3K045|A0A5G3K045_XENTR	81.834	1145	198	3	20	1161	156	1293	0.0	1972
sp|Q9H2K2|TNKS2_HUMAN	tr|A0A3B4T7T3|A0A3B4T7T3_SERDU	79.360	1187	189	3	24	1161	108	1287	0.0	1971
sp|Q9H2K2|TNKS2_HUMAN	tr|A0A1L8HN28|A0A1L8HN28_XENLA	81.643	1144	201	2	20	1161	149	1285	0.0	1971
sp|Q9H2K2|TNKS2_HUMAN	tr|G3PH98|G3PH98_GASAC	81.906	1144	194	3	24	1161	101	1237	0.0	1970
sp|Q9H2K2|TNKS2_HUMAN	tr|A0A1S3PFD9|A0A1S3PFD9_SALSA	81.391	1150	196	4	24	1161	109	1252	0.0	1964
sp|Q9H2K2|TNKS2_HUMAN	tr|A0A1S3L0X6|A0A1S3L0X6_SALSA	79.813	1179	195	4	26	1161	103	1281	0.0	1954
sp|Q9H2K2|TNKS2_HUMAN	tr|K9J897|K9J897_XENTR	81.048	1145	210	1	7	1151	7	1144	0.0	1953
sp|Q9H2K2|TNKS2_HUMAN	tr|A0A5G3JYT2|A0A5G3JYT2_XENTR	81.537	1132	202	1	20	1151	23	1147	0.0	1944
sp|Q9H2K2|TNKS2_HUMAN	tr|F6R4Z3|F6R4Z3_XENTR	81.593	1130	199	2	24	1151	3	1125	0.0	1941
sp|Q9H2K2|TNKS2_HUMAN	tr|A0A5G3JYD7|A0A5G3JYD7_XENTR	81.593	1130	199	2	24	1151	4	1126	0.0	1941
sp|Q9H2K2|TNKS2_HUMAN	tr|F7C0I4|F7C0I4_XENTR	81.124	1139	201	3	20	1151	87	1218	0.0	1934
sp|Q9H2K2|TNKS2_HUMAN	tr|A0A091WAE1|A0A091WAE1_OPIHO	83.060	1098	177	2	66	1161	1	1091	0.0	1924
sp|Q9H2K2|TNKS2_HUMAN	tr|A0A091WAE1|A0A091WAE1_OPIHO	44.565	644	318	10	14	636	99	724	5.58e-157	502
sp|Q9H2K2|TNKS2_HUMAN	tr|A0A091WAE1|A0A091WAE1_OPIHO	54.305	302	132	2	28	326	431	729	1.40e-97	341
sp|Q9H2K2|TNKS2_HUMAN	tr|K7F661|K7F661_PELSI	81.616	1126	197	3	39	1161	2	1120	0.0	1923
sp|Q9H2K2|TNKS2_HUMAN	tr|K7F661|K7F661_PELSI	43.478	644	326	10	14	636	127	753	4.25e-149	482
sp|Q9H2K2|TNKS2_HUMAN	tr|K7F661|K7F661_PELSI	54.636	302	131	2	28	326	460	758	1.98e-98	344
sp|Q9H2K2|TNKS2_HUMAN	tr|G3Q0P0|G3Q0P0_GASAC	79.070	1161	234	2	10	1161	23	1183	0.0	1922
sp|Q9H2K2|TNKS2_HUMAN	tr|A0A091HWZ8|A0A091HWZ8_CALAN	83.045	1097	177	2	67	1161	1	1090	0.0	1922
sp|Q9H2K2|TNKS2_HUMAN	tr|A0A091HWZ8|A0A091HWZ8_CALAN	44.565	644	318	10	14	636	98	723	5.80e-157	502
sp|Q9H2K2|TNKS2_HUMAN	tr|A0A091HWZ8|A0A091HWZ8_CALAN	54.305	302	132	2	28	326	430	728	1.40e-97	341
sp|Q9H2K2|TNKS2_HUMAN	tr|A0A093G3W6|A0A093G3W6_DRYPU	82.561	1101	179	3	67	1161	1	1094	0.0	1912
sp|Q9H2K2|TNKS2_HUMAN	tr|A0A093G3W6|A0A093G3W6_DRYPU	44.290	648	318	10	14	636	98	727	3.00e-156	500
sp|Q9H2K2|TNKS2_HUMAN	tr|A0A093G3W6|A0A093G3W6_DRYPU	54.305	302	132	2	28	326	434	732	1.44e-97	341
sp|Q9H2K2|TNKS2_HUMAN	tr|A0A091IWA3|A0A091IWA3_EGRGA	82.088	1111	176	3	67	1161	1	1104	0.0	1910
sp|Q9H2K2|TNKS2_HUMAN	tr|A0A091IWA3|A0A091IWA3_EGRGA	43.617	658	318	11	14	636	98	737	1.79e-153	493
sp|Q9H2K2|TNKS2_HUMAN	tr|A0A091IWA3|A0A091IWA3_EGRGA	54.305	302	132	2	28	326	444	742	2.04e-97	340
sp|Q9H2K2|TNKS2_HUMAN	tr|A0A3Q0GRB7|A0A3Q0GRB7_ALLSI	80.105	1141	186	3	55	1161	2	1135	0.0	1908
sp|Q9H2K2|TNKS2_HUMAN	tr|A0A3Q0GRB7|A0A3Q0GRB7_ALLSI	41.864	676	322	11	14	636	111	768	1.68e-145	473
sp|Q9H2K2|TNKS2_HUMAN	tr|A0A3Q0GRB7|A0A3Q0GRB7_ALLSI	54.636	302	131	2	28	326	475	773	1.84e-98	344
sp|Q9H2K2|TNKS2_HUMAN	tr|A0A3Q0GRB7|A0A3Q0GRB7_ALLSI	37.391	460	235	8	38	485	359	777	2.94e-74	274
sp|Q9H2K2|TNKS2_HUMAN	tr|R0JG09|R0JG09_ANAPL	81.867	1114	185	4	49	1161	5	1102	0.0	1905
sp|Q9H2K2|TNKS2_HUMAN	tr|R0JG09|R0JG09_ANAPL	44.565	644	318	10	14	636	120	745	1.63e-156	501
sp|Q9H2K2|TNKS2_HUMAN	tr|R0JG09|R0JG09_ANAPL	46.612	605	293	10	201	790	4	593	1.22e-147	478
sp|Q9H2K2|TNKS2_HUMAN	tr|R0JG09|R0JG09_ANAPL	54.305	302	132	2	28	326	452	750	2.91e-97	340
sp|Q9H2K2|TNKS2_HUMAN	tr|R0JG09|R0JG09_ANAPL	56.537	283	117	2	516	795	4	283	5.30e-92	325
sp|Q9H2K2|TNKS2_HUMAN	tr|A0A1U7T3N8|A0A1U7T3N8_TARSY	83.102	1083	174	2	81	1161	2	1077	0.0	1898
sp|Q9H2K2|TNKS2_HUMAN	tr|A0A1U7T3N8|A0A1U7T3N8_TARSY	44.720	644	317	10	14	636	85	710	4.49e-157	502
sp|Q9H2K2|TNKS2_HUMAN	tr|A0A1U7T3N8|A0A1U7T3N8_TARSY	41.254	606	293	11	200	790	1	558	3.16e-115	389
sp|Q9H2K2|TNKS2_HUMAN	tr|A0A1U7T3N8|A0A1U7T3N8_TARSY	54.636	302	131	2	28	326	417	715	1.31e-98	343
sp|Q9H2K2|TNKS2_HUMAN	tr|H2TSA4|H2TSA4_TAKRU	78.916	1162	209	8	7	1159	121	1255	0.0	1881
sp|Q9H2K2|TNKS2_HUMAN	tr|F6QTN1|F6QTN1_MACMU	85.482	1171	103	8	1	1166	150	1258	0.0	1873
sp|Q9H2K2|TNKS2_HUMAN	tr|A0A2K6M6H4|A0A2K6M6H4_RHIBE	78.759	1144	183	5	20	1161	178	1263	0.0	1865
sp|Q9H2K2|TNKS2_HUMAN	tr|A0A2I3H757|A0A2I3H757_NOMLE	78.578	1153	221	6	20	1161	162	1299	0.0	1863
sp|Q9H2K2|TNKS2_HUMAN	tr|A0A1S3LTJ3|A0A1S3LTJ3_SALSA	77.403	1155	233	8	24	1161	107	1250	0.0	1843
sp|Q9H2K2|TNKS2_HUMAN	tr|A0A1S3LTJ3|A0A1S3LTJ3_SALSA	54.603	315	137	2	484	795	99	410	1.49e-98	346
sp|Q9H2K2|TNKS2_HUMAN	tr|A0A5G3JYU8|A0A5G3JYU8_XENTR	76.728	1143	221	4	20	1161	156	1254	0.0	1822
sp|Q9H2K2|TNKS2_HUMAN	tr|A0A2I0LXQ3|A0A2I0LXQ3_COLLI	82.422	1024	171	2	140	1161	31	1047	0.0	1777
sp|Q9H2K2|TNKS2_HUMAN	tr|A0A2I0LXQ3|A0A2I0LXQ3_COLLI	44.720	644	317	10	14	636	55	680	3.61e-157	501
sp|Q9H2K2|TNKS2_HUMAN	tr|A0A2I0LXQ3|A0A2I0LXQ3_COLLI	54.305	302	132	2	28	326	387	685	1.26e-97	340
sp|Q9H2K2|TNKS2_HUMAN	tr|F7EHV9|F7EHV9_XENTR	79.182	1076	203	5	90	1161	159	1217	0.0	1776
sp|Q9H2K2|TNKS2_HUMAN	tr|F7EHV9|F7EHV9_XENTR	44.745	628	311	9	27	636	241	850	5.80e-154	497
sp|Q9H2K2|TNKS2_HUMAN	tr|F7EHV9|F7EHV9_XENTR	53.642	302	134	2	28	326	557	855	2.03e-95	337
sp|Q9H2K2|TNKS2_HUMAN	tr|A0A1S3FU79|A0A1S3FU79_DIPOR	81.201	1016	182	2	20	1033	179	1187	0.0	1726
sp|Q9H2K2|TNKS2_HUMAN	tr|A0A1S3FU79|A0A1S3FU79_DIPOR	57.692	26	9	1	1138	1161	1180	1205	7.6	37.0
sp|Q9H2K2|TNKS2_HUMAN	tr|G3H3V8|G3H3V8_CRIGR	82.569	1090	117	9	64	1148	1	1022	0.0	1694
sp|Q9H2K2|TNKS2_HUMAN	tr|G3H3V8|G3H3V8_CRIGR	56.066	305	118	4	19	316	363	658	1.09e-96	338
sp|Q9H2K2|TNKS2_HUMAN	tr|G3H3V8|G3H3V8_CRIGR	35.584	548	245	9	27	472	117	658	1.84e-79	288
sp|Q9H2K2|TNKS2_HUMAN	tr|D6WBK7|D6WBK7_TRICA	70.415	1156	326	7	14	1161	8	1155	0.0	1677
sp|Q9H2K2|TNKS2_HUMAN	tr|A0A067RRJ4|A0A067RRJ4_ZOONE	70.216	1155	314	7	26	1161	23	1166	0.0	1676
sp|Q9H2K2|TNKS2_HUMAN	tr|A0A099YZD3|A0A099YZD3_TINGU	80.040	992	182	5	174	1161	1	980	0.0	1651
sp|Q9H2K2|TNKS2_HUMAN	tr|A0A099YZD3|A0A099YZD3_TINGU	45.104	623	306	9	27	631	7	611	1.33e-157	500
sp|Q9H2K2|TNKS2_HUMAN	tr|A0A099YZD3|A0A099YZD3_TINGU	55.290	293	125	2	28	317	323	612	2.02e-97	338
sp|Q9H2K2|TNKS2_HUMAN	tr|A0A099YZD3|A0A099YZD3_TINGU	53.901	141	65	0	28	168	476	616	3.04e-39	164
sp|Q9H2K2|TNKS2_HUMAN	tr|A0A026W9G4|A0A026W9G4_OOCBI	68.309	1177	323	8	26	1161	30	1197	0.0	1643
sp|Q9H2K2|TNKS2_HUMAN	tr|E2BZX4|E2BZX4_HARSA	66.213	1175	334	9	32	1166	50	1201	0.0	1584
sp|Q9H2K2|TNKS2_HUMAN	tr|E2BZX4|E2BZX4_HARSA	42.105	627	317	13	27	637	198	794	1.29e-130	434
sp|Q9H2K2|TNKS2_HUMAN	tr|E2BZX4|E2BZX4_HARSA	46.012	163	87	1	28	189	653	815	7.46e-38	160
sp|Q9H2K2|TNKS2_HUMAN	tr|W5JE54|W5JE54_ANODA	66.638	1151	351	8	40	1166	883	2024	0.0	1566
sp|Q9H2K2|TNKS2_HUMAN	tr|W5JE54|W5JE54_ANODA	43.171	637	325	13	27	643	1030	1649	6.47e-139	469
sp|Q9H2K2|TNKS2_HUMAN	tr|W5JE54|W5JE54_ANODA	38.855	821	429	21	1	789	708	1487	2.19e-136	462
sp|Q9H2K2|TNKS2_HUMAN	tr|W5JE54|W5JE54_ANODA	41.336	479	262	9	20	485	1177	1649	2.52e-91	329
sp|Q9H2K2|TNKS2_HUMAN	tr|W5JE54|W5JE54_ANODA	34.748	636	369	15	180	801	733	1336	4.58e-81	298
sp|Q9H2K2|TNKS2_HUMAN	tr|A0A060X381|A0A060X381_ONCMY	80.087	919	175	2	245	1161	46	958	0.0	1566
sp|Q9H2K2|TNKS2_HUMAN	tr|A0A060X381|A0A060X381_ONCMY	43.262	564	284	9	91	636	45	590	1.68e-128	422
sp|Q9H2K2|TNKS2_HUMAN	tr|A0A060X381|A0A060X381_ONCMY	40.764	471	259	8	28	485	136	599	3.50e-93	326
sp|Q9H2K2|TNKS2_HUMAN	tr|A0A060X381|A0A060X381_ONCMY	44.737	228	117	4	559	780	45	269	3.19e-42	174
sp|Q9H2K2|TNKS2_HUMAN	tr|A0A060X381|A0A060X381_ONCMY	55.952	84	37	0	712	795	45	128	1.74e-20	103
sp|Q9H2K2|TNKS2_HUMAN	sp|Q9VBP3|TNKS_DROME	64.280	1173	366	8	26	1166	25	1176	0.0	1530
sp|Q9H2K2|TNKS2_HUMAN	tr|G3H624|G3H624_CRIGR	80.920	891	161	2	273	1161	1	884	0.0	1529
sp|Q9H2K2|TNKS2_HUMAN	tr|G3H624|G3H624_CRIGR	42.697	534	270	9	121	636	2	517	4.56e-118	392
sp|Q9H2K2|TNKS2_HUMAN	tr|G3H624|G3H624_CRIGR	40.717	474	255	9	28	485	63	526	4.99e-95	329
sp|Q9H2K2|TNKS2_HUMAN	tr|A0A060W6V6|A0A060W6V6_ONCMY	76.972	951	204	3	212	1161	24	960	0.0	1513
sp|Q9H2K2|TNKS2_HUMAN	tr|A0A060W6V6|A0A060W6V6_ONCMY	41.071	616	285	12	59	636	24	599	7.34e-121	402
sp|Q9H2K2|TNKS2_HUMAN	tr|A0A060W6V6|A0A060W6V6_ONCMY	53.974	302	133	2	28	326	306	604	2.82e-98	340
sp|Q9H2K2|TNKS2_HUMAN	tr|A0A060W6V6|A0A060W6V6_ONCMY	41.960	398	205	8	105	485	220	608	3.08e-78	283
sp|Q9H2K2|TNKS2_HUMAN	tr|A0A060W6V6|A0A060W6V6_ONCMY	39.316	117	38	1	712	795	23	139	4.60e-14	83.2
sp|Q9H2K2|TNKS2_HUMAN	tr|A0A060W6V6|A0A060W6V6_ONCMY	24.031	258	125	5	559	747	23	278	7.46e-06	56.6
sp|Q9H2K2|TNKS2_HUMAN	tr|A0A060W6V6|A0A060W6V6_ONCMY	31.933	119	54	3	433	551	23	114	1.2	39.7
sp|Q9H2K2|TNKS2_HUMAN	tr|A0A0L0CBM5|A0A0L0CBM5_LUCCU	64.659	1129	357	8	67	1166	1	1116	0.0	1474
sp|Q9H2K2|TNKS2_HUMAN	tr|A0A0L0CBM5|A0A0L0CBM5_LUCCU	42.138	636	327	12	27	643	114	727	5.25e-136	446
sp|Q9H2K2|TNKS2_HUMAN	tr|H9JJ54|H9JJ54_BOMMO	56.532	1240	387	16	1	1161	1	1167	0.0	1290
sp|Q9H2K2|TNKS2_HUMAN	tr|A0A1S3GLL6|A0A1S3GLL6_DIPOR	68.821	975	230	7	254	1166	3	965	0.0	1234
sp|Q9H2K2|TNKS2_HUMAN	tr|A0A1S3GLL6|A0A1S3GLL6_DIPOR	79.160	619	48	2	68	637	3	589	0.0	977
sp|Q9H2K2|TNKS2_HUMAN	tr|A0A1S3GLL6|A0A1S3GLL6_DIPOR	38.020	505	250	8	27	472	83	583	1.30e-81	293
sp|Q9H2K2|TNKS2_HUMAN	tr|A0A2K6GDP2|A0A2K6GDP2_PROCO	65.067	1042	259	10	180	1166	27	1018	0.0	1208
sp|Q9H2K2|TNKS2_HUMAN	tr|A0A2K6GDP2|A0A2K6GDP2_PROCO	86.212	660	10	2	21	637	21	642	0.0	1132
sp|Q9H2K2|TNKS2_HUMAN	tr|A0A2K6GDP2|A0A2K6GDP2_PROCO	54.266	293	96	2	492	784	24	278	6.09e-89	315
sp|Q9H2K2|TNKS2_HUMAN	tr|A0A2K6GDP2|A0A2K6GDP2_PROCO	40.955	398	178	7	20	408	289	638	4.78e-68	254
sp|Q9H2K2|TNKS2_HUMAN	tr|A0A226MUL3|A0A226MUL3_CALSU	65.315	888	224	9	278	1162	25	831	0.0	1140
sp|Q9H2K2|TNKS2_HUMAN	tr|A0A226MUL3|A0A226MUL3_CALSU	35.714	476	219	10	28	485	66	472	8.52e-70	256
sp|Q9H2K2|TNKS2_HUMAN	tr|A0A226MUL3|A0A226MUL3_CALSU	29.643	560	260	13	91	636	24	463	7.99e-47	187
sp|Q9H2K2|TNKS2_HUMAN	tr|A0A226MUL3|A0A226MUL3_CALSU	28.448	116	42	2	712	786	24	139	0.51	40.8
sp|Q9H2K2|TNKS2_HUMAN	tr|A0A1U7QXL2|A0A1U7QXL2_MESAU	97.670	558	13	0	1	558	1	558	0.0	1125
sp|Q9H2K2|TNKS2_HUMAN	tr|A0A1U7QXL2|A0A1U7QXL2_MESAU	43.119	545	284	9	180	711	27	558	1.25e-118	383
sp|Q9H2K2|TNKS2_HUMAN	tr|A0A1U7QXL2|A0A1U7QXL2_MESAU	43.215	479	252	9	329	800	22	487	2.29e-102	340
sp|Q9H2K2|TNKS2_HUMAN	tr|A0A194Q9U9|A0A194Q9U9_PAPXU	48.615	794	245	13	501	1161	87	850	0.0	664
sp|Q9H2K2|TNKS2_HUMAN	tr|A0A194Q9U9|A0A194Q9U9_PAPXU	40.430	465	205	12	186	644	87	485	1.84e-67	250
sp|Q9H2K2|TNKS2_HUMAN	tr|A0A194Q9U9|A0A194Q9U9_PAPXU	33.915	401	155	11	33	326	87	484	2.15e-39	164
sp|Q9H2K2|TNKS2_HUMAN	tr|A0A194QFN1|A0A194QFN1_PAPXU	63.341	461	141	1	26	458	23	483	0.0	595
sp|Q9H2K2|TNKS2_HUMAN	tr|A0A194QFN1|A0A194QFN1_PAPXU	56.610	295	122	2	494	785	23	314	7.86e-97	323
sp|Q9H2K2|TNKS2_HUMAN	tr|A0A194QFN1|A0A194QFN1_PAPXU	39.879	494	242	10	312	770	10	483	1.55e-83	286
sp|Q9H2K2|TNKS2_HUMAN	tr|A0A194QFN1|A0A194QFN1_PAPXU	36.820	478	262	8	180	626	24	492	1.56e-72	256
sp|Q9H2K2|TNKS2_HUMAN	tr|A0A194QFN1|A0A194QFN1_PAPXU	36.047	172	44	3	649	787	25	163	7.30e-17	91.3
sp|Q9H2K2|TNKS2_HUMAN	tr|A0A194QFN1|A0A194QFN1_PAPXU	32.500	160	78	4	28	157	332	491	3.93e-07	60.1
sp|Q9H2K2|TNKS2_HUMAN	tr|A0A310U7K3|A0A310U7K3_XENLA	87.781	311	38	0	20	330	154	464	0.0	577
sp|Q9H2K2|TNKS2_HUMAN	tr|A0A310U7K3|A0A310U7K3_XENLA	54.693	309	134	2	490	795	156	461	1.56e-104	343
sp|Q9H2K2|TNKS2_HUMAN	tr|A0A310U7K3|A0A310U7K3_XENLA	48.658	298	143	4	335	631	162	450	3.67e-76	265
sp|Q9H2K2|TNKS2_HUMAN	tr|A0A310U7K3|A0A310U7K3_XENLA	44.408	304	162	4	170	472	153	450	5.64e-66	236
sp|Q9H2K2|TNKS2_HUMAN	tr|E9G089|E9G089_DAPPU	46.845	634	231	15	625	1160	67	692	1.15e-165	512
sp|Q9H2K2|TNKS2_HUMAN	tr|E9G089|E9G089_DAPPU	54.144	181	79	1	330	506	82	262	3.76e-51	198
sp|Q9H2K2|TNKS2_HUMAN	tr|E9G089|E9G089_DAPPU	40.244	164	70	3	26	161	26	189	2.29e-18	96.7
sp|Q9H2K2|TNKS2_HUMAN	tr|E9G089|E9G089_DAPPU	37.195	164	95	3	157	317	67	225	1.86e-17	94.0
sp|Q9H2K2|TNKS2_HUMAN	tr|E9G089|E9G089_DAPPU	34.444	180	94	4	28	189	87	260	3.71e-14	83.2
sp|Q9H2K2|TNKS2_HUMAN	tr|E9G089|E9G089_DAPPU	31.381	239	87	5	494	658	26	261	4.72e-14	82.8
sp|Q9H2K2|TNKS2_HUMAN	tr|A0A060YBT1|A0A060YBT1_ONCMY	85.882	255	36	0	907	1161	1	255	1.83e-161	484
sp|Q9H2K2|TNKS2_HUMAN	tr|A0A060XAP6|A0A060XAP6_ONCMY	82.524	206	36	0	8	213	93	298	2.75e-111	354
sp|Q9H2K2|TNKS2_HUMAN	tr|A0A060XAP6|A0A060XAP6_ONCMY	52.261	199	89	2	486	681	103	298	1.17e-54	198
sp|Q9H2K2|TNKS2_HUMAN	tr|A0A060XAP6|A0A060XAP6_ONCMY	48.876	178	90	1	180	357	112	288	7.02e-45	170
sp|Q9H2K2|TNKS2_HUMAN	tr|A0A060XAP6|A0A060XAP6_ONCMY	50.993	151	71	1	634	784	101	248	6.16e-40	155
sp|Q9H2K2|TNKS2_HUMAN	tr|A0A060XAP6|A0A060XAP6_ONCMY	36.923	195	113	4	335	528	113	298	2.62e-23	107
sp|Q9H2K2|TNKS2_HUMAN	tr|H1A0D3|H1A0D3_TAEGU	97.576	165	4	0	67	231	1	165	7.22e-106	334
sp|Q9H2K2|TNKS2_HUMAN	tr|H1A0D3|H1A0D3_TAEGU	54.167	168	71	2	535	699	1	165	1.32e-50	181
sp|Q9H2K2|TNKS2_HUMAN	tr|H1A0D3|H1A0D3_TAEGU	45.562	169	87	3	220	387	1	165	1.51e-35	138
sp|Q9H2K2|TNKS2_HUMAN	tr|H1A0D3|H1A0D3_TAEGU	57.732	97	41	0	688	784	1	97	1.94e-30	123
sp|Q9H2K2|TNKS2_HUMAN	tr|H1A0D3|H1A0D3_TAEGU	41.071	168	93	2	379	546	4	165	3.79e-30	122
sp|Q9H2K2|TNKS2_HUMAN	tr|H1A0D3|H1A0D3_TAEGU	29.648	199	103	7	569	765	2	165	1.73e-07	57.8
sp|Q9H2K2|TNKS2_HUMAN	tr|H1A0D3|H1A0D3_TAEGU	45.588	68	34	1	14	78	98	165	3.91e-07	56.6
sp|Q9H2K2|TNKS2_HUMAN	tr|A0A060YAK9|A0A060YAK9_ONCMY	55.287	331	128	5	585	905	1	321	4.39e-105	339
sp|Q9H2K2|TNKS2_HUMAN	tr|A0A060YAK9|A0A060YAK9_ONCMY	65.403	211	68	1	426	636	1	206	1.83e-86	289
sp|Q9H2K2|TNKS2_HUMAN	tr|A0A060YAK9|A0A060YAK9_ONCMY	42.791	215	112	2	118	326	2	211	4.68e-47	177
sp|Q9H2K2|TNKS2_HUMAN	tr|A0A060YAK9|A0A060YAK9_ONCMY	45.513	156	79	2	27	181	70	220	2.14e-34	140
sp|Q9H2K2|TNKS2_HUMAN	tr|A0A060YAK9|A0A060YAK9_ONCMY	31.390	223	138	6	270	485	1	215	2.67e-17	90.5
sp|Q9H2K2|TNKS2_HUMAN	tr|A0A3Q0FL62|A0A3Q0FL62_ALLSI	32.092	779	434	14	19	782	43	741	1.15e-86	303
sp|Q9H2K2|TNKS2_HUMAN	tr|A0A3Q0FL62|A0A3Q0FL62_ALLSI	33.333	660	374	15	181	794	52	691	7.94e-69	252
sp|Q9H2K2|TNKS2_HUMAN	tr|A0A3Q0FL62|A0A3Q0FL62_ALLSI	29.858	777	377	20	65	789	55	715	2.65e-63	236
sp|Q9H2K2|TNKS2_HUMAN	tr|A0A3Q0FL62|A0A3Q0FL62_ALLSI	29.947	571	326	11	54	623	271	768	1.61e-46	186
sp|Q9H2K2|TNKS2_HUMAN	tr|A0A3Q0FL62|A0A3Q0FL62_ALLSI	29.977	437	231	6	39	460	388	764	1.91e-36	154
sp|Q9H2K2|TNKS2_HUMAN	tr|A0A3Q0FL62|A0A3Q0FL62_ALLSI	28.502	207	94	3	36	242	616	768	1.55e-09	68.6
sp|Q9H2K2|TNKS2_HUMAN	tr|A0A091IF84|A0A091IF84_CALAN	32.794	741	394	12	62	782	78	734	7.30e-86	313
sp|Q9H2K2|TNKS2_HUMAN	tr|A0A091IF84|A0A091IF84_CALAN	29.894	756	378	17	78	789	61	708	4.01e-67	255
sp|Q9H2K2|TNKS2_HUMAN	tr|A0A091IF84|A0A091IF84_CALAN	33.599	628	352	17	182	782	46	635	2.12e-63	243
sp|Q9H2K2|TNKS2_HUMAN	tr|A0A091IF84|A0A091IF84_CALAN	31.463	588	348	11	54	633	264	804	7.58e-59	229
sp|Q9H2K2|TNKS2_HUMAN	tr|A0A091IF84|A0A091IF84_CALAN	33.260	454	253	9	39	473	381	803	3.19e-47	192
sp|Q9H2K2|TNKS2_HUMAN	tr|A0A226MLY2|A0A226MLY2_CALSU	32.225	782	411	17	28	782	6	695	1.68e-85	303
sp|Q9H2K2|TNKS2_HUMAN	tr|A0A226MLY2|A0A226MLY2_CALSU	31.861	747	407	14	62	789	6	669	2.30e-82	294
sp|Q9H2K2|TNKS2_HUMAN	tr|A0A226MLY2|A0A226MLY2_CALSU	30.016	633	354	10	54	644	192	777	1.81e-62	236
sp|Q9H2K2|TNKS2_HUMAN	tr|A0A226MLY2|A0A226MLY2_CALSU	32.000	450	264	6	39	473	342	764	3.31e-48	192
sp|Q9H2K2|TNKS2_HUMAN	tr|A0A226MLY2|A0A226MLY2_CALSU	30.040	496	258	12	401	809	3	496	6.64e-41	169
sp|Q9H2K2|TNKS2_HUMAN	tr|A0A226MLY2|A0A226MLY2_CALSU	34.052	232	145	4	559	782	2	233	5.47e-21	105
sp|Q9H2K2|TNKS2_HUMAN	tr|A0A226MLY2|A0A226MLY2_CALSU	29.885	261	129	4	36	296	570	776	7.02e-19	99.0
sp|Q9H2K2|TNKS2_HUMAN	tr|A0A226MLY2|A0A226MLY2_CALSU	34.615	78	51	0	712	789	2	79	0.009	46.6
sp|Q9H2K2|TNKS2_HUMAN	tr|A0A1S3N592|A0A1S3N592_SALSA	33.108	740	415	17	60	789	45	714	2.30e-85	311
sp|Q9H2K2|TNKS2_HUMAN	tr|A0A1S3N592|A0A1S3N592_SALSA	30.653	858	430	18	10	784	33	808	1.79e-76	284
sp|Q9H2K2|TNKS2_HUMAN	tr|A0A1S3N592|A0A1S3N592_SALSA	32.429	737	416	16	89	796	8	691	8.97e-76	282
sp|Q9H2K2|TNKS2_HUMAN	tr|A0A1S3N592|A0A1S3N592_SALSA	31.623	604	353	12	57	633	240	810	3.22e-60	233
sp|Q9H2K2|TNKS2_HUMAN	tr|A0A091J0E4|A0A091J0E4_EGRGA	32.794	741	394	12	62	782	78	734	2.55e-85	311
sp|Q9H2K2|TNKS2_HUMAN	tr|A0A091J0E4|A0A091J0E4_EGRGA	30.026	756	377	17	78	789	61	708	1.01e-67	257
sp|Q9H2K2|TNKS2_HUMAN	tr|A0A091J0E4|A0A091J0E4_EGRGA	33.599	628	352	17	182	782	46	635	1.65e-63	244
sp|Q9H2K2|TNKS2_HUMAN	tr|A0A091J0E4|A0A091J0E4_EGRGA	31.463	588	348	11	54	633	264	804	8.57e-59	229
sp|Q9H2K2|TNKS2_HUMAN	tr|A0A091J0E4|A0A091J0E4_EGRGA	33.260	454	253	9	39	473	381	803	3.78e-47	191
sp|Q9H2K2|TNKS2_HUMAN	tr|A0A2I0MFN2|A0A2I0MFN2_COLLI	32.794	741	394	12	62	782	78	734	2.63e-85	311
sp|Q9H2K2|TNKS2_HUMAN	tr|A0A2I0MFN2|A0A2I0MFN2_COLLI	30.159	756	376	17	78	789	61	708	3.81e-68	258
sp|Q9H2K2|TNKS2_HUMAN	tr|A0A2I0MFN2|A0A2I0MFN2_COLLI	33.599	628	352	17	182	782	46	635	2.63e-63	243
sp|Q9H2K2|TNKS2_HUMAN	tr|A0A2I0MFN2|A0A2I0MFN2_COLLI	31.293	588	349	11	54	633	264	804	1.25e-58	228
sp|Q9H2K2|TNKS2_HUMAN	tr|A0A2I0MFN2|A0A2I0MFN2_COLLI	33.480	454	252	9	39	473	381	803	1.28e-47	193
sp|Q9H2K2|TNKS2_HUMAN	tr|H0Z4Z3|H0Z4Z3_TAEGU	32.794	741	394	12	62	782	78	734	2.79e-85	311
sp|Q9H2K2|TNKS2_HUMAN	tr|H0Z4Z3|H0Z4Z3_TAEGU	30.159	756	376	17	78	789	61	708	2.13e-68	259
sp|Q9H2K2|TNKS2_HUMAN	tr|H0Z4Z3|H0Z4Z3_TAEGU	31.293	588	349	11	54	633	264	804	2.77e-58	227
sp|Q9H2K2|TNKS2_HUMAN	tr|H0Z4Z3|H0Z4Z3_TAEGU	31.179	619	346	12	182	782	46	602	1.81e-56	221
sp|Q9H2K2|TNKS2_HUMAN	tr|H0Z4Z3|H0Z4Z3_TAEGU	33.480	454	252	9	39	473	381	803	1.25e-47	193
sp|Q9H2K2|TNKS2_HUMAN	tr|H0Z4Z3|H0Z4Z3_TAEGU	28.106	491	231	10	439	809	47	535	1.09e-30	138
sp|Q9H2K2|TNKS2_HUMAN	tr|A0A0D9R4V4|A0A0D9R4V4_CHLSB	33.553	760	433	15	62	784	78	802	2.97e-85	311
sp|Q9H2K2|TNKS2_HUMAN	tr|A0A0D9R4V4|A0A0D9R4V4_CHLSB	30.393	737	399	17	78	789	61	708	3.60e-67	255
sp|Q9H2K2|TNKS2_HUMAN	tr|A0A0D9R4V4|A0A0D9R4V4_CHLSB	30.452	752	397	18	35	739	118	790	1.37e-63	244
sp|Q9H2K2|TNKS2_HUMAN	tr|A0A0D9R4V4|A0A0D9R4V4_CHLSB	32.803	628	365	15	182	786	46	639	1.45e-61	238
sp|Q9H2K2|TNKS2_HUMAN	tr|A0A0D9R4V4|A0A0D9R4V4_CHLSB	30.833	600	359	12	54	644	264	816	7.87e-58	226
sp|Q9H2K2|TNKS2_HUMAN	tr|A0A0D9R4V4|A0A0D9R4V4_CHLSB	33.259	448	255	8	39	470	381	800	4.99e-48	194
sp|Q9H2K2|TNKS2_HUMAN	tr|A0A0D9R4V4|A0A0D9R4V4_CHLSB	27.859	481	250	9	420	809	61	535	6.94e-32	142
sp|Q9H2K2|TNKS2_HUMAN	tr|A0A0D9R4V4|A0A0D9R4V4_CHLSB	40.741	135	77	2	31	164	671	803	1.71e-16	91.7
sp|Q9H2K2|TNKS2_HUMAN	tr|A0A091W8C1|A0A091W8C1_OPIHO	32.794	741	394	12	62	782	40	696	3.18e-85	311
sp|Q9H2K2|TNKS2_HUMAN	tr|A0A091W8C1|A0A091W8C1_OPIHO	30.026	756	377	17	78	789	23	670	1.58e-67	256
sp|Q9H2K2|TNKS2_HUMAN	tr|A0A091W8C1|A0A091W8C1_OPIHO	33.599	628	352	17	182	782	8	597	2.10e-63	243
sp|Q9H2K2|TNKS2_HUMAN	tr|A0A091W8C1|A0A091W8C1_OPIHO	31.293	588	349	11	54	633	226	766	1.70e-58	228
sp|Q9H2K2|TNKS2_HUMAN	tr|A0A091W8C1|A0A091W8C1_OPIHO	33.260	454	253	9	39	473	343	765	3.43e-47	192
sp|Q9H2K2|TNKS2_HUMAN	tr|A0A091W8C1|A0A091W8C1_OPIHO	43.704	135	73	2	31	164	633	765	2.82e-18	97.8
sp|Q9H2K2|TNKS2_HUMAN	tr|A0A087QMQ3|A0A087QMQ3_APTFO	32.794	741	394	12	62	782	40	696	4.03e-85	311
sp|Q9H2K2|TNKS2_HUMAN	tr|A0A087QMQ3|A0A087QMQ3_APTFO	30.026	756	377	17	78	789	23	670	1.61e-67	256
sp|Q9H2K2|TNKS2_HUMAN	tr|A0A087QMQ3|A0A087QMQ3_APTFO	33.599	628	352	17	182	782	8	597	2.78e-63	243
sp|Q9H2K2|TNKS2_HUMAN	tr|A0A087QMQ3|A0A087QMQ3_APTFO	31.463	588	348	11	54	633	226	766	1.42e-58	228
sp|Q9H2K2|TNKS2_HUMAN	tr|A0A087QMQ3|A0A087QMQ3_APTFO	33.260	454	253	9	39	473	343	765	4.18e-47	191
sp|Q9H2K2|TNKS2_HUMAN	tr|A0A455AN50|A0A455AN50_PHYMC	33.641	758	431	15	62	782	72	794	4.09e-85	310
sp|Q9H2K2|TNKS2_HUMAN	tr|A0A455AN50|A0A455AN50_PHYMC	30.470	745	400	16	98	782	42	728	1.91e-67	256
sp|Q9H2K2|TNKS2_HUMAN	tr|A0A455AN50|A0A455AN50_PHYMC	30.340	735	402	15	78	789	55	702	6.57e-67	254
sp|Q9H2K2|TNKS2_HUMAN	tr|A0A455AN50|A0A455AN50_PHYMC	30.475	758	389	17	35	739	112	784	1.69e-63	243
sp|Q9H2K2|TNKS2_HUMAN	tr|A0A455AN50|A0A455AN50_PHYMC	32.962	628	364	15	182	786	40	633	3.61e-62	239
sp|Q9H2K2|TNKS2_HUMAN	tr|A0A455AN50|A0A455AN50_PHYMC	30.833	600	359	12	54	644	258	810	8.08e-58	225
sp|Q9H2K2|TNKS2_HUMAN	tr|A0A455AN50|A0A455AN50_PHYMC	32.373	451	261	7	39	473	375	797	6.52e-48	194
sp|Q9H2K2|TNKS2_HUMAN	tr|A0A455AN50|A0A455AN50_PHYMC	27.917	240	119	2	36	275	603	788	3.44e-16	90.5
sp|Q9H2K2|TNKS2_HUMAN	tr|A0A455AN50|A0A455AN50_PHYMC	40.000	135	78	2	31	164	665	797	5.52e-16	90.1
sp|Q9H2K2|TNKS2_HUMAN	tr|A0A093GWV9|A0A093GWV9_DRYPU	32.659	741	395	12	62	782	40	696	4.24e-85	311
sp|Q9H2K2|TNKS2_HUMAN	tr|A0A093GWV9|A0A093GWV9_DRYPU	30.026	756	377	17	78	789	23	670	3.45e-68	258
sp|Q9H2K2|TNKS2_HUMAN	tr|A0A093GWV9|A0A093GWV9_DRYPU	33.439	628	353	17	182	782	8	597	3.61e-63	243
sp|Q9H2K2|TNKS2_HUMAN	tr|A0A093GWV9|A0A093GWV9_DRYPU	31.293	588	349	11	54	633	226	766	2.86e-58	227
sp|Q9H2K2|TNKS2_HUMAN	tr|A0A093GWV9|A0A093GWV9_DRYPU	33.260	454	253	9	39	473	343	765	4.43e-47	191
sp|Q9H2K2|TNKS2_HUMAN	tr|A0A3Q0GHR3|A0A3Q0GHR3_ALLSI	32.714	807	434	22	31	795	85	824	5.42e-85	310
sp|Q9H2K2|TNKS2_HUMAN	tr|A0A3Q0GHR3|A0A3Q0GHR3_ALLSI	31.091	788	429	18	24	786	45	743	6.13e-72	270
sp|Q9H2K2|TNKS2_HUMAN	tr|A0A3Q0GHR3|A0A3Q0GHR3_ALLSI	31.392	309	201	5	490	789	43	349	1.45e-25	121
sp|Q9H2K2|TNKS2_HUMAN	tr|A0A3Q0GHR3|A0A3Q0GHR3_ALLSI	36.774	155	93	2	10	164	659	808	5.85e-17	93.2
sp|Q9H2K2|TNKS2_HUMAN	tr|A0A151MUK7|A0A151MUK7_ALLMI	33.289	757	435	14	62	782	78	800	6.09e-85	309
sp|Q9H2K2|TNKS2_HUMAN	tr|A0A151MUK7|A0A151MUK7_ALLMI	29.973	754	380	15	78	789	61	708	8.55e-68	256
sp|Q9H2K2|TNKS2_HUMAN	tr|A0A151MUK7|A0A151MUK7_ALLMI	29.880	753	400	17	35	739	118	790	2.03e-64	246
sp|Q9H2K2|TNKS2_HUMAN	tr|A0A151MUK7|A0A151MUK7_ALLMI	33.013	624	369	13	182	786	46	639	6.68e-64	244
sp|Q9H2K2|TNKS2_HUMAN	tr|A0A151MUK7|A0A151MUK7_ALLMI	31.667	600	354	12	54	644	264	816	1.66e-59	230
sp|Q9H2K2|TNKS2_HUMAN	tr|A0A151MUK7|A0A151MUK7_ALLMI	31.778	450	265	5	39	473	381	803	7.26e-47	190
sp|Q9H2K2|TNKS2_HUMAN	tr|A0A151MUK7|A0A151MUK7_ALLMI	29.502	261	130	3	36	296	609	815	5.29e-19	99.8
sp|Q9H2K2|TNKS2_HUMAN	tr|R0LRA1|R0LRA1_ANAPL	32.794	741	394	12	62	782	40	696	8.80e-85	310
sp|Q9H2K2|TNKS2_HUMAN	tr|R0LRA1|R0LRA1_ANAPL	30.026	756	377	17	78	789	23	670	2.10e-67	256
sp|Q9H2K2|TNKS2_HUMAN	tr|R0LRA1|R0LRA1_ANAPL	33.599	628	352	17	182	782	8	597	4.55e-63	243
sp|Q9H2K2|TNKS2_HUMAN	tr|R0LRA1|R0LRA1_ANAPL	31.122	588	350	11	54	633	226	766	1.59e-57	225
sp|Q9H2K2|TNKS2_HUMAN	tr|R0LRA1|R0LRA1_ANAPL	33.260	454	253	9	39	473	343	765	3.67e-47	191
sp|Q9H2K2|TNKS2_HUMAN	tr|H0XRX5|H0XRX5_OTOGA	33.553	760	433	15	62	784	41	765	9.92e-85	309
sp|Q9H2K2|TNKS2_HUMAN	tr|H0XRX5|H0XRX5_OTOGA	30.068	735	404	15	78	789	24	671	2.84e-66	252
sp|Q9H2K2|TNKS2_HUMAN	tr|H0XRX5|H0XRX5_OTOGA	30.211	758	391	17	35	739	81	753	9.85e-64	244
sp|Q9H2K2|TNKS2_HUMAN	tr|H0XRX5|H0XRX5_OTOGA	32.803	628	365	15	182	786	9	602	1.97e-61	237
sp|Q9H2K2|TNKS2_HUMAN	tr|H0XRX5|H0XRX5_OTOGA	30.952	588	351	11	54	633	227	767	1.31e-57	224
sp|Q9H2K2|TNKS2_HUMAN	tr|H0XRX5|H0XRX5_OTOGA	32.589	448	258	7	39	470	344	763	3.30e-47	191
sp|Q9H2K2|TNKS2_HUMAN	tr|H0XRX5|H0XRX5_OTOGA	34.182	275	154	3	54	328	524	771	4.03e-33	145
sp|Q9H2K2|TNKS2_HUMAN	tr|H0XRX5|H0XRX5_OTOGA	40.741	135	77	2	31	164	634	766	4.97e-16	90.1
sp|Q9H2K2|TNKS2_HUMAN	tr|H0XRX5|H0XRX5_OTOGA	28.571	238	116	3	36	273	572	755	7.46e-16	89.4
sp|Q9H2K2|TNKS2_HUMAN	tr|H9GIT7|H9GIT7_ANOCA	31.468	804	447	17	31	795	48	786	1.10e-84	309
sp|Q9H2K2|TNKS2_HUMAN	tr|H9GIT7|H9GIT7_ANOCA	29.302	860	454	20	24	826	8	770	4.50e-69	261
sp|Q9H2K2|TNKS2_HUMAN	tr|H9GIT7|H9GIT7_ANOCA	31.068	309	202	5	490	789	6	312	2.28e-25	120
sp|Q9H2K2|TNKS2_HUMAN	tr|H9GIT7|H9GIT7_ANOCA	33.103	145	92	3	641	782	2	144	3.47e-08	64.3
sp|Q9H2K2|TNKS2_HUMAN	tr|G1RNN5|G1RNN5_NOMLE	33.553	760	433	15	62	784	40	764	1.22e-84	310
sp|Q9H2K2|TNKS2_HUMAN	tr|G1RNN5|G1RNN5_NOMLE	30.393	737	399	17	78	789	23	670	1.05e-66	254
sp|Q9H2K2|TNKS2_HUMAN	tr|G1RNN5|G1RNN5_NOMLE	30.452	752	397	18	35	739	80	752	3.21e-63	243
sp|Q9H2K2|TNKS2_HUMAN	tr|G1RNN5|G1RNN5_NOMLE	32.803	628	365	15	182	786	8	601	5.93e-61	236
sp|Q9H2K2|TNKS2_HUMAN	tr|G1RNN5|G1RNN5_NOMLE	30.952	588	351	11	54	633	226	766	2.69e-57	224
sp|Q9H2K2|TNKS2_HUMAN	tr|G1RNN5|G1RNN5_NOMLE	33.259	448	255	8	39	470	343	762	8.97e-48	194
sp|Q9H2K2|TNKS2_HUMAN	tr|G1RNN5|G1RNN5_NOMLE	40.741	135	77	2	31	164	633	765	2.29e-16	91.3
sp|Q9H2K2|TNKS2_HUMAN	tr|M3XEN9|M3XEN9_FELCA	33.641	758	431	15	62	782	78	800	1.23e-84	310
sp|Q9H2K2|TNKS2_HUMAN	tr|M3XEN9|M3XEN9_FELCA	30.393	737	399	17	78	789	61	708	1.87e-66	253
sp|Q9H2K2|TNKS2_HUMAN	tr|M3XEN9|M3XEN9_FELCA	30.452	752	397	18	35	739	118	790	4.16e-63	243
sp|Q9H2K2|TNKS2_HUMAN	tr|M3XEN9|M3XEN9_FELCA	33.121	628	355	17	182	782	46	635	9.72e-61	235
sp|Q9H2K2|TNKS2_HUMAN	tr|M3XEN9|M3XEN9_FELCA	30.952	588	351	11	54	633	264	804	1.96e-57	224
sp|Q9H2K2|TNKS2_HUMAN	tr|M3XEN9|M3XEN9_FELCA	33.259	451	257	8	39	473	381	803	4.01e-48	195
sp|Q9H2K2|TNKS2_HUMAN	tr|A0A091DYG3|A0A091DYG3_FUKDA	33.641	758	431	15	62	782	90	812	1.32e-84	309
sp|Q9H2K2|TNKS2_HUMAN	tr|A0A091DYG3|A0A091DYG3_FUKDA	30.393	737	399	17	78	789	73	720	6.82e-67	254
sp|Q9H2K2|TNKS2_HUMAN	tr|A0A091DYG3|A0A091DYG3_FUKDA	30.079	758	392	17	35	739	130	802	7.73e-63	241
sp|Q9H2K2|TNKS2_HUMAN	tr|A0A091DYG3|A0A091DYG3_FUKDA	32.803	628	365	15	182	786	58	651	5.45e-61	236
sp|Q9H2K2|TNKS2_HUMAN	tr|A0A091DYG3|A0A091DYG3_FUKDA	30.952	588	351	11	54	633	276	816	9.85e-58	225
sp|Q9H2K2|TNKS2_HUMAN	tr|A0A091DYG3|A0A091DYG3_FUKDA	33.259	451	257	8	39	473	393	815	3.27e-48	195
sp|Q9H2K2|TNKS2_HUMAN	tr|A0A091DYG3|A0A091DYG3_FUKDA	32.494	397	221	8	57	452	477	827	1.27e-36	157
sp|Q9H2K2|TNKS2_HUMAN	tr|A0A091DYG3|A0A091DYG3_FUKDA	41.481	135	76	2	31	164	683	815	5.61e-17	93.2
sp|Q9H2K2|TNKS2_HUMAN	tr|G3TQ10|G3TQ10_LOXAF	33.641	758	431	15	62	782	78	800	1.33e-84	309
sp|Q9H2K2|TNKS2_HUMAN	tr|G3TQ10|G3TQ10_LOXAF	30.529	737	398	17	78	789	61	708	7.95e-67	254
sp|Q9H2K2|TNKS2_HUMAN	tr|G3TQ10|G3TQ10_LOXAF	30.343	758	390	17	35	739	118	790	2.13e-63	243
sp|Q9H2K2|TNKS2_HUMAN	tr|G3TQ10|G3TQ10_LOXAF	33.173	624	360	15	182	782	46	635	4.91e-61	236
sp|Q9H2K2|TNKS2_HUMAN	tr|G3TQ10|G3TQ10_LOXAF	30.952	588	351	11	54	633	264	804	3.12e-57	224
sp|Q9H2K2|TNKS2_HUMAN	tr|G3TQ10|G3TQ10_LOXAF	33.038	451	258	8	39	473	381	803	2.22e-47	192
sp|Q9H2K2|TNKS2_HUMAN	tr|G3TQ10|G3TQ10_LOXAF	34.182	275	154	3	54	328	561	808	8.93e-34	148
sp|Q9H2K2|TNKS2_HUMAN	tr|G3TQ10|G3TQ10_LOXAF	40.000	135	78	2	31	164	671	803	3.77e-16	90.5
sp|Q9H2K2|TNKS2_HUMAN	tr|A0A2I3NH47|A0A2I3NH47_PAPAN	33.553	760	433	15	62	784	67	791	1.70e-84	309
sp|Q9H2K2|TNKS2_HUMAN	tr|A0A2I3NH47|A0A2I3NH47_PAPAN	30.393	737	399	17	78	789	50	697	1.34e-66	254
sp|Q9H2K2|TNKS2_HUMAN	tr|A0A2I3NH47|A0A2I3NH47_PAPAN	30.452	752	397	18	35	739	107	779	5.60e-63	242
sp|Q9H2K2|TNKS2_HUMAN	tr|A0A2I3NH47|A0A2I3NH47_PAPAN	33.121	628	355	17	182	782	35	624	8.74e-61	235
sp|Q9H2K2|TNKS2_HUMAN	tr|A0A2I3NH47|A0A2I3NH47_PAPAN	30.952	588	351	11	54	633	253	793	4.46e-57	223
sp|Q9H2K2|TNKS2_HUMAN	tr|A0A2I3NH47|A0A2I3NH47_PAPAN	33.259	448	255	8	39	470	370	789	1.46e-47	193
sp|Q9H2K2|TNKS2_HUMAN	tr|A0A2I3NH47|A0A2I3NH47_PAPAN	40.741	135	77	2	31	164	660	792	2.45e-16	91.3
sp|Q9H2K2|TNKS2_HUMAN	tr|A0A3Q2H0A1|A0A3Q2H0A1_HORSE	33.641	758	431	15	62	782	78	800	1.89e-84	309
sp|Q9H2K2|TNKS2_HUMAN	tr|A0A3Q2H0A1|A0A3Q2H0A1_HORSE	30.393	737	399	17	78	789	61	708	1.21e-66	254
sp|Q9H2K2|TNKS2_HUMAN	tr|A0A3Q2H0A1|A0A3Q2H0A1_HORSE	30.211	758	391	17	35	739	118	790	4.02e-63	243
sp|Q9H2K2|TNKS2_HUMAN	tr|A0A3Q2H0A1|A0A3Q2H0A1_HORSE	33.121	628	355	17	182	782	46	635	7.48e-61	235
sp|Q9H2K2|TNKS2_HUMAN	tr|A0A3Q2H0A1|A0A3Q2H0A1_HORSE	30.952	588	351	11	54	633	264	804	4.06e-57	224
sp|Q9H2K2|TNKS2_HUMAN	tr|A0A3Q2H0A1|A0A3Q2H0A1_HORSE	33.038	451	258	8	39	473	381	803	1.26e-47	193
sp|Q9H2K2|TNKS2_HUMAN	tr|A0A3Q2H0A1|A0A3Q2H0A1_HORSE	40.741	135	77	2	31	164	671	803	3.10e-16	90.9
sp|Q9H2K2|TNKS2_HUMAN	tr|A0A2K6KNK9|A0A2K6KNK9_RHIBE	33.553	760	433	15	62	784	44	768	1.96e-84	309
sp|Q9H2K2|TNKS2_HUMAN	tr|A0A2K6KNK9|A0A2K6KNK9_RHIBE	30.393	737	399	17	78	789	27	674	1.22e-66	254
sp|Q9H2K2|TNKS2_HUMAN	tr|A0A2K6KNK9|A0A2K6KNK9_RHIBE	30.452	752	397	18	35	739	84	756	4.77e-63	242
sp|Q9H2K2|TNKS2_HUMAN	tr|A0A2K6KNK9|A0A2K6KNK9_RHIBE	33.121	628	355	17	182	782	12	601	8.21e-61	235
sp|Q9H2K2|TNKS2_HUMAN	tr|A0A2K6KNK9|A0A2K6KNK9_RHIBE	30.952	588	351	11	54	633	230	770	3.88e-57	224
sp|Q9H2K2|TNKS2_HUMAN	tr|A0A2K6KNK9|A0A2K6KNK9_RHIBE	33.259	448	255	8	39	470	347	766	1.42e-47	193
sp|Q9H2K2|TNKS2_HUMAN	tr|A0A2K6KNK9|A0A2K6KNK9_RHIBE	40.741	135	77	2	31	164	637	769	2.60e-16	91.3
sp|Q9H2K2|TNKS2_HUMAN	tr|A0A2K5VDM0|A0A2K5VDM0_MACFA	33.553	760	433	15	62	784	78	802	2.09e-84	309
sp|Q9H2K2|TNKS2_HUMAN	tr|A0A2K5VDM0|A0A2K5VDM0_MACFA	30.393	737	399	17	78	789	61	708	1.44e-66	253
sp|Q9H2K2|TNKS2_HUMAN	tr|A0A2K5VDM0|A0A2K5VDM0_MACFA	30.452	752	397	18	35	739	118	790	5.13e-63	242
sp|Q9H2K2|TNKS2_HUMAN	tr|A0A2K5VDM0|A0A2K5VDM0_MACFA	33.121	628	355	17	182	782	46	635	9.06e-61	235
sp|Q9H2K2|TNKS2_HUMAN	tr|A0A2K5VDM0|A0A2K5VDM0_MACFA	30.952	588	351	11	54	633	264	804	4.71e-57	223
sp|Q9H2K2|TNKS2_HUMAN	tr|A0A2K5VDM0|A0A2K5VDM0_MACFA	33.259	448	255	8	39	470	381	800	1.43e-47	193
sp|Q9H2K2|TNKS2_HUMAN	tr|A0A2K5VDM0|A0A2K5VDM0_MACFA	40.741	135	77	2	31	164	671	803	2.56e-16	91.3
sp|Q9H2K2|TNKS2_HUMAN	tr|A0A1S3F7S0|A0A1S3F7S0_DIPOR	33.641	758	431	15	62	782	78	800	2.29e-84	309
sp|Q9H2K2|TNKS2_HUMAN	tr|A0A1S3F7S0|A0A1S3F7S0_DIPOR	30.393	737	399	17	78	789	61	708	1.38e-66	253
sp|Q9H2K2|TNKS2_HUMAN	tr|A0A1S3F7S0|A0A1S3F7S0_DIPOR	30.452	752	397	18	35	739	118	790	3.09e-63	243
sp|Q9H2K2|TNKS2_HUMAN	tr|A0A1S3F7S0|A0A1S3F7S0_DIPOR	33.121	628	355	17	182	782	46	635	8.61e-61	235
sp|Q9H2K2|TNKS2_HUMAN	tr|A0A1S3F7S0|A0A1S3F7S0_DIPOR	30.952	588	351	11	54	633	264	804	4.63e-57	223
sp|Q9H2K2|TNKS2_HUMAN	tr|A0A1S3F7S0|A0A1S3F7S0_DIPOR	32.816	451	259	8	39	473	381	803	5.21e-47	191
sp|Q9H2K2|TNKS2_HUMAN	tr|F7EMR3|F7EMR3_MACMU	33.553	760	433	15	62	784	78	802	2.33e-84	309
sp|Q9H2K2|TNKS2_HUMAN	tr|F7EMR3|F7EMR3_MACMU	30.393	737	399	17	78	789	61	708	1.57e-66	253
sp|Q9H2K2|TNKS2_HUMAN	tr|F7EMR3|F7EMR3_MACMU	30.452	752	397	18	35	739	118	790	5.70e-63	242
sp|Q9H2K2|TNKS2_HUMAN	tr|F7EMR3|F7EMR3_MACMU	33.121	628	355	17	182	782	46	635	9.80e-61	235
sp|Q9H2K2|TNKS2_HUMAN	tr|F7EMR3|F7EMR3_MACMU	30.952	588	351	11	54	633	264	804	4.83e-57	223
sp|Q9H2K2|TNKS2_HUMAN	tr|F7EMR3|F7EMR3_MACMU	33.259	448	255	8	39	470	381	800	1.53e-47	193
sp|Q9H2K2|TNKS2_HUMAN	tr|F7EMR3|F7EMR3_MACMU	40.741	135	77	2	31	164	671	803	2.54e-16	91.3
sp|Q9H2K2|TNKS2_HUMAN	tr|A0A3B4V138|A0A3B4V138_SERDU	33.249	794	455	17	29	784	9	765	2.39e-84	308
sp|Q9H2K2|TNKS2_HUMAN	tr|A0A3B4V138|A0A3B4V138_SERDU	30.165	726	424	14	73	789	20	671	8.06e-66	250
sp|Q9H2K2|TNKS2_HUMAN	tr|A0A3B4V138|A0A3B4V138_SERDU	32.303	647	398	13	182	795	9	648	2.41e-60	233
sp|Q9H2K2|TNKS2_HUMAN	tr|A0A3B4V138|A0A3B4V138_SERDU	32.599	454	256	7	39	473	344	766	5.47e-48	194
sp|Q9H2K2|TNKS2_HUMAN	tr|A0A3B4V138|A0A3B4V138_SERDU	29.764	551	344	10	334	866	7	532	2.63e-44	182
sp|Q9H2K2|TNKS2_HUMAN	tr|A0A3B4V138|A0A3B4V138_SERDU	33.887	301	182	5	31	317	469	766	3.19e-32	142
sp|Q9H2K2|TNKS2_HUMAN	tr|A0A3B4V138|A0A3B4V138_SERDU	33.654	312	192	5	489	789	1	308	7.09e-29	132
sp|Q9H2K2|TNKS2_HUMAN	tr|A0A2K5N412|A0A2K5N412_CERAT	33.553	760	433	15	62	784	78	802	2.44e-84	308
sp|Q9H2K2|TNKS2_HUMAN	tr|A0A2K5N412|A0A2K5N412_CERAT	30.393	737	399	17	78	789	61	708	1.45e-66	253
sp|Q9H2K2|TNKS2_HUMAN	tr|A0A2K5N412|A0A2K5N412_CERAT	30.452	752	397	18	35	739	118	790	6.01e-63	242
sp|Q9H2K2|TNKS2_HUMAN	tr|A0A2K5N412|A0A2K5N412_CERAT	33.121	628	355	17	182	782	46	635	9.63e-61	235
sp|Q9H2K2|TNKS2_HUMAN	tr|A0A2K5N412|A0A2K5N412_CERAT	30.952	588	351	11	54	633	264	804	5.09e-57	223
sp|Q9H2K2|TNKS2_HUMAN	tr|A0A2K5N412|A0A2K5N412_CERAT	33.259	448	255	8	39	470	381	800	1.54e-47	193
sp|Q9H2K2|TNKS2_HUMAN	tr|A0A2K5N412|A0A2K5N412_CERAT	40.741	135	77	2	31	164	671	803	2.69e-16	91.3
sp|Q9H2K2|TNKS2_HUMAN	tr|A0A2K6ACH1|A0A2K6ACH1_MANLE	33.553	760	433	15	62	784	78	802	2.65e-84	308
sp|Q9H2K2|TNKS2_HUMAN	tr|A0A2K6ACH1|A0A2K6ACH1_MANLE	30.393	737	399	17	78	789	61	708	1.64e-66	253
sp|Q9H2K2|TNKS2_HUMAN	tr|A0A2K6ACH1|A0A2K6ACH1_MANLE	30.452	752	397	18	35	739	118	790	6.28e-63	242
sp|Q9H2K2|TNKS2_HUMAN	tr|A0A2K6ACH1|A0A2K6ACH1_MANLE	33.121	628	355	17	182	782	46	635	1.07e-60	235
sp|Q9H2K2|TNKS2_HUMAN	tr|A0A2K6ACH1|A0A2K6ACH1_MANLE	30.952	588	351	11	54	633	264	804	5.50e-57	223
sp|Q9H2K2|TNKS2_HUMAN	tr|A0A2K6ACH1|A0A2K6ACH1_MANLE	33.259	448	255	8	39	470	381	800	1.62e-47	192
sp|Q9H2K2|TNKS2_HUMAN	tr|A0A2K6ACH1|A0A2K6ACH1_MANLE	40.741	135	77	2	31	164	671	803	2.67e-16	91.3
sp|Q9H2K2|TNKS2_HUMAN	tr|A0A0Q3RBB6|A0A0Q3RBB6_AMAAE	32.791	738	399	14	78	782	36	709	3.10e-84	306
sp|Q9H2K2|TNKS2_HUMAN	tr|A0A0Q3RBB6|A0A0Q3RBB6_AMAAE	31.955	629	375	14	182	789	21	617	8.28e-62	237
sp|Q9H2K2|TNKS2_HUMAN	tr|A0A0Q3RBB6|A0A0Q3RBB6_AMAAE	30.976	594	354	8	60	644	179	725	1.36e-60	233
sp|Q9H2K2|TNKS2_HUMAN	tr|A0A0Q3RBB6|A0A0Q3RBB6_AMAAE	32.802	439	242	7	39	473	323	712	1.01e-46	189
sp|Q9H2K2|TNKS2_HUMAN	tr|A0A0Q3RBB6|A0A0Q3RBB6_AMAAE	31.190	420	217	8	387	794	36	395	6.90e-37	157
sp|Q9H2K2|TNKS2_HUMAN	tr|A0A0Q3RBB6|A0A0Q3RBB6_AMAAE	28.947	456	239	8	439	809	22	477	8.90e-34	147
sp|Q9H2K2|TNKS2_HUMAN	tr|A0A384CIA2|A0A384CIA2_URSMA	33.509	758	432	15	62	782	78	800	4.51e-84	308
sp|Q9H2K2|TNKS2_HUMAN	tr|A0A384CIA2|A0A384CIA2_URSMA	30.393	737	399	17	78	789	61	708	2.26e-66	253
sp|Q9H2K2|TNKS2_HUMAN	tr|A0A384CIA2|A0A384CIA2_URSMA	30.452	752	397	18	35	739	118	790	1.04e-62	241
sp|Q9H2K2|TNKS2_HUMAN	tr|A0A384CIA2|A0A384CIA2_URSMA	33.121	628	355	17	182	782	46	635	8.99e-61	235
sp|Q9H2K2|TNKS2_HUMAN	tr|A0A384CIA2|A0A384CIA2_URSMA	30.952	588	351	11	54	633	264	804	5.50e-57	223
sp|Q9H2K2|TNKS2_HUMAN	tr|A0A384CIA2|A0A384CIA2_URSMA	33.921	454	250	10	39	473	381	803	8.68e-48	194
sp|Q9H2K2|TNKS2_HUMAN	tr|A0A2U4BEB4|A0A2U4BEB4_TURTR	33.641	758	431	15	62	782	78	800	4.53e-84	308
sp|Q9H2K2|TNKS2_HUMAN	tr|A0A2U4BEB4|A0A2U4BEB4_TURTR	30.529	737	398	17	78	789	61	708	1.07e-66	254
sp|Q9H2K2|TNKS2_HUMAN	tr|A0A2U4BEB4|A0A2U4BEB4_TURTR	30.452	752	397	18	35	739	118	790	7.98e-63	242
sp|Q9H2K2|TNKS2_HUMAN	tr|A0A2U4BEB4|A0A2U4BEB4_TURTR	33.280	628	354	17	182	782	46	635	1.88e-61	237
sp|Q9H2K2|TNKS2_HUMAN	tr|A0A2U4BEB4|A0A2U4BEB4_TURTR	30.952	588	351	11	54	633	264	804	6.97e-57	223
sp|Q9H2K2|TNKS2_HUMAN	tr|A0A2U4BEB4|A0A2U4BEB4_TURTR	32.816	451	259	8	39	473	381	803	4.74e-47	191
sp|Q9H2K2|TNKS2_HUMAN	tr|A0A2U4BEB4|A0A2U4BEB4_TURTR	28.041	592	361	13	18	578	258	815	2.21e-33	147
sp|Q9H2K2|TNKS2_HUMAN	tr|G1L9X1|G1L9X1_AILME	33.509	758	432	15	62	782	78	800	4.80e-84	308
sp|Q9H2K2|TNKS2_HUMAN	tr|G1L9X1|G1L9X1_AILME	30.393	737	399	17	78	789	61	708	2.53e-66	253
sp|Q9H2K2|TNKS2_HUMAN	tr|G1L9X1|G1L9X1_AILME	30.452	752	397	18	35	739	118	790	1.17e-62	241
sp|Q9H2K2|TNKS2_HUMAN	tr|G1L9X1|G1L9X1_AILME	33.121	628	355	17	182	782	46	635	1.03e-60	235
sp|Q9H2K2|TNKS2_HUMAN	tr|G1L9X1|G1L9X1_AILME	30.952	588	351	11	54	633	264	804	5.65e-57	223
sp|Q9H2K2|TNKS2_HUMAN	tr|G1L9X1|G1L9X1_AILME	33.921	454	250	10	39	473	381	803	8.10e-48	194
sp|Q9H2K2|TNKS2_HUMAN	tr|A0A2Y9M5I2|A0A2Y9M5I2_DELLE	33.641	758	431	15	62	782	78	800	4.88e-84	308
sp|Q9H2K2|TNKS2_HUMAN	tr|A0A2Y9M5I2|A0A2Y9M5I2_DELLE	30.529	737	398	17	78	789	61	708	1.30e-66	254
sp|Q9H2K2|TNKS2_HUMAN	tr|A0A2Y9M5I2|A0A2Y9M5I2_DELLE	30.452	752	397	18	35	739	118	790	8.36e-63	242
sp|Q9H2K2|TNKS2_HUMAN	tr|A0A2Y9M5I2|A0A2Y9M5I2_DELLE	33.173	624	360	15	182	782	46	635	2.03e-61	237
sp|Q9H2K2|TNKS2_HUMAN	tr|A0A2Y9M5I2|A0A2Y9M5I2_DELLE	30.952	588	351	11	54	633	264	804	7.37e-57	223
sp|Q9H2K2|TNKS2_HUMAN	tr|A0A2Y9M5I2|A0A2Y9M5I2_DELLE	32.816	451	259	8	39	473	381	803	5.13e-47	191
sp|Q9H2K2|TNKS2_HUMAN	tr|A0A2Y9M5I2|A0A2Y9M5I2_DELLE	28.041	592	361	13	18	578	258	815	2.26e-33	147
sp|Q9H2K2|TNKS2_HUMAN	tr|A0A2U3WCI4|A0A2U3WCI4_ODORO	33.509	758	432	15	62	782	78	800	5.12e-84	308
sp|Q9H2K2|TNKS2_HUMAN	tr|A0A2U3WCI4|A0A2U3WCI4_ODORO	30.393	737	399	17	78	789	61	708	2.69e-66	253
sp|Q9H2K2|TNKS2_HUMAN	tr|A0A2U3WCI4|A0A2U3WCI4_ODORO	30.319	752	398	18	35	739	118	790	5.86e-62	239
sp|Q9H2K2|TNKS2_HUMAN	tr|A0A2U3WCI4|A0A2U3WCI4_ODORO	33.121	628	355	17	182	782	46	635	1.08e-60	235
sp|Q9H2K2|TNKS2_HUMAN	tr|A0A2U3WCI4|A0A2U3WCI4_ODORO	30.952	588	351	11	54	633	264	804	5.60e-57	223
sp|Q9H2K2|TNKS2_HUMAN	tr|A0A2U3WCI4|A0A2U3WCI4_ODORO	33.921	454	250	10	39	473	381	803	8.83e-48	194
sp|Q9H2K2|TNKS2_HUMAN	tr|M3YHY9|M3YHY9_MUSPF	33.509	758	432	15	62	782	78	800	6.25e-84	307
sp|Q9H2K2|TNKS2_HUMAN	tr|M3YHY9|M3YHY9_MUSPF	30.393	737	399	17	78	789	61	708	3.67e-66	252
sp|Q9H2K2|TNKS2_HUMAN	tr|M3YHY9|M3YHY9_MUSPF	30.452	752	397	18	35	739	118	790	7.50e-63	242
sp|Q9H2K2|TNKS2_HUMAN	tr|M3YHY9|M3YHY9_MUSPF	33.013	624	361	15	182	782	46	635	9.16e-61	235
sp|Q9H2K2|TNKS2_HUMAN	tr|M3YHY9|M3YHY9_MUSPF	30.952	588	351	11	54	633	264	804	5.42e-57	223
sp|Q9H2K2|TNKS2_HUMAN	tr|M3YHY9|M3YHY9_MUSPF	33.921	454	250	10	39	473	381	803	8.80e-48	194
sp|Q9H2K2|TNKS2_HUMAN	tr|G5BXS3|G5BXS3_HETGA	33.509	758	432	15	62	782	78	800	6.30e-84	307
sp|Q9H2K2|TNKS2_HUMAN	tr|G5BXS3|G5BXS3_HETGA	30.393	737	399	17	78	789	61	708	7.92e-67	254
sp|Q9H2K2|TNKS2_HUMAN	tr|G5BXS3|G5BXS3_HETGA	30.079	758	392	17	35	739	118	790	3.01e-62	240
sp|Q9H2K2|TNKS2_HUMAN	tr|G5BXS3|G5BXS3_HETGA	32.803	628	365	15	182	786	46	639	5.84e-61	236
sp|Q9H2K2|TNKS2_HUMAN	tr|G5BXS3|G5BXS3_HETGA	30.782	588	352	11	54	633	264	804	1.23e-56	222
sp|Q9H2K2|TNKS2_HUMAN	tr|G5BXS3|G5BXS3_HETGA	33.481	451	256	8	39	473	381	803	4.02e-49	198
sp|Q9H2K2|TNKS2_HUMAN	tr|G5BXS3|G5BXS3_HETGA	40.741	135	77	2	31	164	671	803	5.37e-16	90.1
sp|Q9H2K2|TNKS2_HUMAN	tr|G3QMX5|G3QMX5_GORGO	33.421	760	434	15	62	784	78	802	7.90e-84	307
sp|Q9H2K2|TNKS2_HUMAN	tr|G3QMX5|G3QMX5_GORGO	30.393	737	399	17	78	789	61	708	1.91e-66	253
sp|Q9H2K2|TNKS2_HUMAN	tr|G3QMX5|G3QMX5_GORGO	30.211	758	391	17	35	739	118	790	8.69e-63	241
sp|Q9H2K2|TNKS2_HUMAN	tr|G3QMX5|G3QMX5_GORGO	33.121	628	355	17	182	782	46	635	8.02e-61	235
sp|Q9H2K2|TNKS2_HUMAN	tr|G3QMX5|G3QMX5_GORGO	30.952	588	351	11	54	633	264	804	1.18e-56	222
sp|Q9H2K2|TNKS2_HUMAN	tr|G3QMX5|G3QMX5_GORGO	33.925	451	248	10	39	470	381	800	4.62e-47	191
sp|Q9H2K2|TNKS2_HUMAN	tr|H2NAT9|H2NAT9_PONAB	33.421	760	434	15	62	784	78	802	8.43e-84	307
sp|Q9H2K2|TNKS2_HUMAN	tr|H2NAT9|H2NAT9_PONAB	30.393	737	399	17	78	789	61	708	1.93e-66	253
sp|Q9H2K2|TNKS2_HUMAN	tr|H2NAT9|H2NAT9_PONAB	30.211	758	391	17	35	739	118	790	9.17e-63	241
sp|Q9H2K2|TNKS2_HUMAN	tr|H2NAT9|H2NAT9_PONAB	33.013	624	361	15	182	782	46	635	8.40e-61	235
sp|Q9H2K2|TNKS2_HUMAN	tr|H2NAT9|H2NAT9_PONAB	30.952	588	351	11	54	633	264	804	1.10e-56	222
sp|Q9H2K2|TNKS2_HUMAN	tr|H2NAT9|H2NAT9_PONAB	33.925	451	248	10	39	470	381	800	4.63e-47	191
sp|Q9H2K2|TNKS2_HUMAN	tr|H2Q1Y0|H2Q1Y0_PANTR	33.421	760	434	15	62	784	78	802	8.97e-84	307
sp|Q9H2K2|TNKS2_HUMAN	tr|H2Q1Y0|H2Q1Y0_PANTR	30.393	737	399	17	78	789	61	708	2.16e-66	253
sp|Q9H2K2|TNKS2_HUMAN	tr|H2Q1Y0|H2Q1Y0_PANTR	30.452	752	397	18	35	739	118	790	1.02e-62	241
sp|Q9H2K2|TNKS2_HUMAN	tr|H2Q1Y0|H2Q1Y0_PANTR	33.121	628	355	17	182	782	46	635	9.38e-61	235
sp|Q9H2K2|TNKS2_HUMAN	tr|H2Q1Y0|H2Q1Y0_PANTR	30.952	588	351	11	54	633	264	804	1.23e-56	222
sp|Q9H2K2|TNKS2_HUMAN	tr|H2Q1Y0|H2Q1Y0_PANTR	33.925	451	248	10	39	470	381	800	4.99e-47	191
sp|Q9H2K2|TNKS2_HUMAN	tr|G3NHH3|G3NHH3_GASAC	33.419	778	405	17	62	784	42	761	9.62e-84	307
sp|Q9H2K2|TNKS2_HUMAN	tr|G3NHH3|G3NHH3_GASAC	32.012	656	397	16	182	800	9	652	1.23e-61	238
sp|Q9H2K2|TNKS2_HUMAN	tr|G3NHH3|G3NHH3_GASAC	29.787	752	397	17	35	739	82	749	7.61e-61	235
sp|Q9H2K2|TNKS2_HUMAN	tr|G3NHH3|G3NHH3_GASAC	31.111	585	337	14	60	633	234	763	5.85e-54	213
sp|Q9H2K2|TNKS2_HUMAN	tr|G3NHH3|G3NHH3_GASAC	29.854	479	296	9	39	491	345	809	4.26e-36	155
sp|Q9H2K2|TNKS2_HUMAN	tr|F1PJ98|F1PJ98_CANLF	33.509	758	432	15	62	782	78	800	9.64e-84	307
sp|Q9H2K2|TNKS2_HUMAN	tr|F1PJ98|F1PJ98_CANLF	30.393	737	399	17	78	789	61	708	2.67e-66	253
sp|Q9H2K2|TNKS2_HUMAN	tr|F1PJ98|F1PJ98_CANLF	30.452	752	397	18	35	739	118	790	1.30e-62	241
sp|Q9H2K2|TNKS2_HUMAN	tr|F1PJ98|F1PJ98_CANLF	33.121	628	355	17	182	782	46	635	1.05e-60	235
sp|Q9H2K2|TNKS2_HUMAN	tr|F1PJ98|F1PJ98_CANLF	30.952	588	351	11	54	633	264	804	6.49e-57	223
sp|Q9H2K2|TNKS2_HUMAN	tr|F1PJ98|F1PJ98_CANLF	33.921	454	250	10	39	473	381	803	7.63e-48	194
sp|Q9H2K2|TNKS2_HUMAN	tr|A0A3B4UB52|A0A3B4UB52_SERDU	32.360	822	433	19	29	784	30	794	1.04e-83	306
sp|Q9H2K2|TNKS2_HUMAN	tr|A0A3B4UB52|A0A3B4UB52_SERDU	32.344	674	379	15	182	800	30	681	4.90e-66	251
sp|Q9H2K2|TNKS2_HUMAN	tr|A0A3B4UB52|A0A3B4UB52_SERDU	31.849	584	339	12	60	633	262	796	1.14e-58	228
sp|Q9H2K2|TNKS2_HUMAN	tr|A0A3B4UB52|A0A3B4UB52_SERDU	29.385	439	281	5	39	452	373	807	6.30e-38	161
sp|Q9H2K2|TNKS2_HUMAN	sp|G5E8K5|ANK3_MOUSE	33.509	758	432	15	62	782	61	783	1.13e-83	306
sp|Q9H2K2|TNKS2_HUMAN	sp|G5E8K5|ANK3_MOUSE	30.220	771	423	17	46	789	9	691	7.10e-67	254
sp|Q9H2K2|TNKS2_HUMAN	sp|G5E8K5|ANK3_MOUSE	32.704	636	379	13	182	798	29	634	6.29e-63	241
sp|Q9H2K2|TNKS2_HUMAN	sp|G5E8K5|ANK3_MOUSE	30.226	751	400	17	35	739	101	773	9.34e-63	241
sp|Q9H2K2|TNKS2_HUMAN	sp|G5E8K5|ANK3_MOUSE	30.244	615	389	9	53	633	179	787	1.40e-56	221
sp|Q9H2K2|TNKS2_HUMAN	sp|G5E8K5|ANK3_MOUSE	32.151	451	262	7	39	473	364	786	4.27e-47	191
sp|Q9H2K2|TNKS2_HUMAN	sp|G5E8K5|ANK3_MOUSE	27.703	592	363	11	18	578	241	798	1.42e-33	147
sp|Q9H2K2|TNKS2_HUMAN	sp|Q12955|ANK3_HUMAN	33.421	760	434	15	62	784	78	802	1.17e-83	306
sp|Q9H2K2|TNKS2_HUMAN	sp|Q12955|ANK3_HUMAN	30.393	737	399	17	78	789	61	708	2.67e-66	253
sp|Q9H2K2|TNKS2_HUMAN	sp|Q12955|ANK3_HUMAN	30.452	752	397	18	35	739	118	790	1.24e-62	241
sp|Q9H2K2|TNKS2_HUMAN	sp|Q12955|ANK3_HUMAN	33.121	628	355	17	182	782	46	635	1.12e-60	235
sp|Q9H2K2|TNKS2_HUMAN	sp|Q12955|ANK3_HUMAN	30.952	588	351	11	54	633	264	804	1.48e-56	222
sp|Q9H2K2|TNKS2_HUMAN	sp|Q12955|ANK3_HUMAN	33.925	451	248	10	39	470	381	800	5.62e-47	191
sp|Q9H2K2|TNKS2_HUMAN	tr|A0A2Y9RT58|A0A2Y9RT58_TRIMA	33.773	758	430	15	62	782	71	793	1.35e-83	306
sp|Q9H2K2|TNKS2_HUMAN	tr|A0A2Y9RT58|A0A2Y9RT58_TRIMA	30.452	752	397	18	35	739	111	783	3.63e-62	239
sp|Q9H2K2|TNKS2_HUMAN	tr|A0A2Y9RT58|A0A2Y9RT58_TRIMA	33.121	628	355	17	182	782	39	628	5.88e-60	233
sp|Q9H2K2|TNKS2_HUMAN	tr|A0A2Y9RT58|A0A2Y9RT58_TRIMA	31.122	588	350	11	54	633	257	797	1.41e-57	225
sp|Q9H2K2|TNKS2_HUMAN	tr|A0A2Y9RT58|A0A2Y9RT58_TRIMA	32.594	451	260	8	39	473	374	796	3.76e-46	188
sp|Q9H2K2|TNKS2_HUMAN	tr|A0A2Y9RT58|A0A2Y9RT58_TRIMA	33.141	347	178	7	28	328	463	801	3.74e-33	146
sp|Q9H2K2|TNKS2_HUMAN	tr|A0A5F4W0C3|A0A5F4W0C3_CALJA	33.509	758	432	15	62	782	78	800	1.54e-83	306
sp|Q9H2K2|TNKS2_HUMAN	tr|A0A5F4W0C3|A0A5F4W0C3_CALJA	30.393	737	399	17	78	789	61	708	3.26e-66	252
sp|Q9H2K2|TNKS2_HUMAN	tr|A0A5F4W0C3|A0A5F4W0C3_CALJA	30.452	752	397	18	35	739	118	790	1.45e-62	241
sp|Q9H2K2|TNKS2_HUMAN	tr|A0A5F4W0C3|A0A5F4W0C3_CALJA	33.121	628	355	17	182	782	46	635	1.22e-60	235
sp|Q9H2K2|TNKS2_HUMAN	tr|A0A5F4W0C3|A0A5F4W0C3_CALJA	30.952	588	351	11	54	633	264	804	1.67e-56	222
sp|Q9H2K2|TNKS2_HUMAN	tr|A0A5F4W0C3|A0A5F4W0C3_CALJA	33.925	451	248	10	39	470	381	800	6.32e-47	191
sp|Q9H2K2|TNKS2_HUMAN	tr|H9G597|H9G597_ANOCA	33.509	758	432	15	62	782	44	766	1.61e-83	306
sp|Q9H2K2|TNKS2_HUMAN	tr|H9G597|H9G597_ANOCA	30.251	757	375	18	78	789	26	674	1.52e-67	256
sp|Q9H2K2|TNKS2_HUMAN	tr|H9G597|H9G597_ANOCA	33.649	633	354	18	182	786	11	605	1.14e-64	248
sp|Q9H2K2|TNKS2_HUMAN	tr|H9G597|H9G597_ANOCA	29.615	753	402	17	35	739	84	756	1.61e-60	234
sp|Q9H2K2|TNKS2_HUMAN	tr|H9G597|H9G597_ANOCA	30.952	588	351	11	54	633	230	770	2.78e-56	221
sp|Q9H2K2|TNKS2_HUMAN	tr|H9G597|H9G597_ANOCA	33.480	454	252	9	39	473	347	769	6.22e-46	187
sp|Q9H2K2|TNKS2_HUMAN	tr|H9G597|H9G597_ANOCA	30.210	523	285	13	60	578	335	781	2.30e-39	166
sp|Q9H2K2|TNKS2_HUMAN	tr|L5KE51|L5KE51_PTEAL	33.377	758	433	15	62	782	53	775	2.17e-83	306
sp|Q9H2K2|TNKS2_HUMAN	tr|L5KE51|L5KE51_PTEAL	30.258	737	400	17	78	789	36	683	5.06e-66	252
sp|Q9H2K2|TNKS2_HUMAN	tr|L5KE51|L5KE51_PTEAL	30.319	752	398	18	35	739	93	765	1.41e-62	241
sp|Q9H2K2|TNKS2_HUMAN	tr|L5KE51|L5KE51_PTEAL	33.121	628	355	17	182	782	21	610	8.28e-61	235
sp|Q9H2K2|TNKS2_HUMAN	tr|L5KE51|L5KE51_PTEAL	30.782	588	352	11	54	633	239	779	3.08e-56	221
sp|Q9H2K2|TNKS2_HUMAN	tr|L5KE51|L5KE51_PTEAL	32.816	451	259	8	39	473	356	778	5.45e-47	191
sp|Q9H2K2|TNKS2_HUMAN	tr|L5KE51|L5KE51_PTEAL	40.000	135	78	2	31	164	646	778	1.11e-15	89.0
sp|Q9H2K2|TNKS2_HUMAN	tr|A0A3Q0GFI2|A0A3Q0GFI2_ALLSI	33.248	782	438	18	31	782	64	791	2.48e-83	305
sp|Q9H2K2|TNKS2_HUMAN	tr|A0A3Q0GFI2|A0A3Q0GFI2_ALLSI	30.026	756	371	15	111	782	44	725	5.23e-68	258
sp|Q9H2K2|TNKS2_HUMAN	tr|A0A3Q0GFI2|A0A3Q0GFI2_ALLSI	29.737	760	382	14	78	789	44	699	6.58e-68	257
sp|Q9H2K2|TNKS2_HUMAN	tr|A0A3Q0GFI2|A0A3Q0GFI2_ALLSI	33.125	640	355	16	182	786	29	630	3.58e-64	245
sp|Q9H2K2|TNKS2_HUMAN	tr|A0A3Q0GFI2|A0A3Q0GFI2_ALLSI	31.803	588	346	11	54	633	255	795	2.00e-59	230
sp|Q9H2K2|TNKS2_HUMAN	tr|A0A3Q0GFI2|A0A3Q0GFI2_ALLSI	31.448	442	248	8	57	495	456	845	7.96e-42	174
sp|Q9H2K2|TNKS2_HUMAN	tr|K7GNH3|K7GNH3_PIG	32.524	741	396	12	62	782	78	734	3.16e-83	305
sp|Q9H2K2|TNKS2_HUMAN	tr|K7GNH3|K7GNH3_PIG	30.204	735	403	15	78	789	61	708	6.74e-67	254
sp|Q9H2K2|TNKS2_HUMAN	tr|K7GNH3|K7GNH3_PIG	32.853	624	370	14	182	786	46	639	1.60e-61	237
sp|Q9H2K2|TNKS2_HUMAN	tr|K7GNH3|K7GNH3_PIG	29.390	803	421	19	35	782	118	829	4.67e-61	236
sp|Q9H2K2|TNKS2_HUMAN	tr|K7GNH3|K7GNH3_PIG	29.454	696	427	14	53	731	196	844	6.57e-56	219
sp|Q9H2K2|TNKS2_HUMAN	tr|K7GNH3|K7GNH3_PIG	28.237	641	370	12	18	633	258	833	9.24e-46	186
sp|Q9H2K2|TNKS2_HUMAN	tr|K7GNH3|K7GNH3_PIG	27.458	295	146	6	36	328	609	837	1.02e-17	95.5
sp|Q9H2K2|TNKS2_HUMAN	tr|K7G7F3|K7G7F3_PELSI	33.509	758	432	15	62	782	41	763	5.58e-83	305
sp|Q9H2K2|TNKS2_HUMAN	tr|K7G7F3|K7G7F3_PELSI	30.665	737	390	18	98	789	11	671	3.32e-65	249
sp|Q9H2K2|TNKS2_HUMAN	tr|K7G7F3|K7G7F3_PELSI	33.758	628	351	17	182	782	9	598	2.32e-63	243
sp|Q9H2K2|TNKS2_HUMAN	tr|K7G7F3|K7G7F3_PELSI	30.407	615	340	9	60	633	200	767	2.10e-56	221
sp|Q9H2K2|TNKS2_HUMAN	tr|K7G7F3|K7G7F3_PELSI	33.040	454	254	9	39	473	344	766	6.87e-46	187
sp|Q9H2K2|TNKS2_HUMAN	tr|A0A452DLJ3|A0A452DLJ3_CAPHI	32.992	782	440	18	31	782	53	780	7.15e-83	304
sp|Q9H2K2|TNKS2_HUMAN	tr|A0A452DLJ3|A0A452DLJ3_CAPHI	29.922	772	377	17	98	782	20	714	1.14e-65	250
sp|Q9H2K2|TNKS2_HUMAN	tr|A0A452DLJ3|A0A452DLJ3_CAPHI	29.790	762	379	16	78	789	33	688	1.33e-65	250
sp|Q9H2K2|TNKS2_HUMAN	tr|A0A452DLJ3|A0A452DLJ3_CAPHI	32.258	651	368	15	171	786	7	619	4.05e-62	239
sp|Q9H2K2|TNKS2_HUMAN	tr|A0A452DLJ3|A0A452DLJ3_CAPHI	31.000	600	358	12	54	644	244	796	1.07e-57	225
sp|Q9H2K2|TNKS2_HUMAN	tr|A0A452DLJ3|A0A452DLJ3_CAPHI	31.126	453	255	11	39	452	361	795	4.65e-38	162
sp|Q9H2K2|TNKS2_HUMAN	tr|A0A452DLJ3|A0A452DLJ3_CAPHI	40.741	135	77	2	31	164	651	783	3.02e-16	90.9
sp|Q9H2K2|TNKS2_HUMAN	tr|A0A5G3IWL5|A0A5G3IWL5_XENTR	32.617	745	398	12	62	786	61	721	7.90e-83	303
sp|Q9H2K2|TNKS2_HUMAN	tr|A0A5G3IWL5|A0A5G3IWL5_XENTR	30.159	756	376	17	78	789	44	691	1.17e-67	256
sp|Q9H2K2|TNKS2_HUMAN	tr|A0A5G3IWL5|A0A5G3IWL5_XENTR	33.076	647	393	11	182	795	29	668	2.33e-65	249
sp|Q9H2K2|TNKS2_HUMAN	tr|A0A5G3IWL5|A0A5G3IWL5_XENTR	31.409	589	347	12	54	633	247	787	1.11e-56	221
sp|Q9H2K2|TNKS2_HUMAN	tr|A0A5G3IWL5|A0A5G3IWL5_XENTR	32.739	449	262	6	39	473	364	786	2.14e-48	195
sp|Q9H2K2|TNKS2_HUMAN	tr|W5P2C2|W5P2C2_SHEEP	33.377	758	433	15	62	782	78	800	1.10e-82	303
sp|Q9H2K2|TNKS2_HUMAN	tr|W5P2C2|W5P2C2_SHEEP	30.393	737	399	17	78	789	61	708	1.39e-65	250
sp|Q9H2K2|TNKS2_HUMAN	tr|W5P2C2|W5P2C2_SHEEP	30.452	752	397	18	35	739	118	790	3.35e-62	240
sp|Q9H2K2|TNKS2_HUMAN	tr|W5P2C2|W5P2C2_SHEEP	33.173	624	360	15	182	782	46	635	1.44e-60	234
sp|Q9H2K2|TNKS2_HUMAN	tr|W5P2C2|W5P2C2_SHEEP	31.122	588	350	11	54	633	264	804	7.59e-57	223
sp|Q9H2K2|TNKS2_HUMAN	tr|W5P2C2|W5P2C2_SHEEP	32.373	451	261	8	39	473	381	803	4.06e-46	188
sp|Q9H2K2|TNKS2_HUMAN	tr|W5P2C2|W5P2C2_SHEEP	28.120	601	349	13	18	578	258	815	8.32e-33	145
sp|Q9H2K2|TNKS2_HUMAN	tr|F6TM72|F6TM72_XENTR	32.617	745	398	12	62	786	61	721	1.61e-82	302
sp|Q9H2K2|TNKS2_HUMAN	tr|F6TM72|F6TM72_XENTR	30.159	756	376	17	78	789	44	691	2.35e-67	255
sp|Q9H2K2|TNKS2_HUMAN	tr|F6TM72|F6TM72_XENTR	33.076	647	393	11	182	795	29	668	4.36e-65	248
sp|Q9H2K2|TNKS2_HUMAN	tr|F6TM72|F6TM72_XENTR	31.409	589	347	12	54	633	247	787	1.53e-56	221
sp|Q9H2K2|TNKS2_HUMAN	tr|F6TM72|F6TM72_XENTR	32.739	449	262	6	39	473	364	786	2.64e-48	195
sp|Q9H2K2|TNKS2_HUMAN	tr|A0A5G3HB08|A0A5G3HB08_XENTR	32.617	745	398	12	62	786	63	723	1.86e-82	302
sp|Q9H2K2|TNKS2_HUMAN	tr|A0A5G3HB08|A0A5G3HB08_XENTR	30.159	756	376	17	78	789	46	693	2.60e-67	255
sp|Q9H2K2|TNKS2_HUMAN	tr|A0A5G3HB08|A0A5G3HB08_XENTR	33.076	647	393	11	182	795	31	670	4.30e-65	248
sp|Q9H2K2|TNKS2_HUMAN	tr|A0A5G3HB08|A0A5G3HB08_XENTR	31.409	589	347	12	54	633	249	789	1.56e-56	221
sp|Q9H2K2|TNKS2_HUMAN	tr|A0A5G3HB08|A0A5G3HB08_XENTR	32.739	449	262	6	39	473	366	788	2.77e-48	195
sp|Q9H2K2|TNKS2_HUMAN	tr|A0A5G3H9V3|A0A5G3H9V3_XENTR	32.617	745	398	12	62	786	52	712	2.01e-82	302
sp|Q9H2K2|TNKS2_HUMAN	tr|A0A5G3H9V3|A0A5G3H9V3_XENTR	30.159	756	376	17	78	789	35	682	3.35e-67	255
sp|Q9H2K2|TNKS2_HUMAN	tr|A0A5G3H9V3|A0A5G3H9V3_XENTR	33.076	647	393	11	182	795	20	659	4.41e-65	248
sp|Q9H2K2|TNKS2_HUMAN	tr|A0A5G3H9V3|A0A5G3H9V3_XENTR	31.293	588	349	11	54	633	238	778	1.72e-56	221
sp|Q9H2K2|TNKS2_HUMAN	tr|A0A5G3H9V3|A0A5G3H9V3_XENTR	32.739	449	262	6	39	473	355	777	3.00e-48	194
sp|Q9H2K2|TNKS2_HUMAN	tr|A0A5G3H9V3|A0A5G3H9V3_XENTR	33.613	119	79	0	671	789	7	125	1.78e-08	65.5
sp|Q9H2K2|TNKS2_HUMAN	tr|A0A5G3HAD0|A0A5G3HAD0_XENTR	32.617	745	398	12	62	786	52	712	2.06e-82	302
sp|Q9H2K2|TNKS2_HUMAN	tr|A0A5G3HAD0|A0A5G3HAD0_XENTR	30.159	756	376	17	78	789	35	682	3.22e-67	255
sp|Q9H2K2|TNKS2_HUMAN	tr|A0A5G3HAD0|A0A5G3HAD0_XENTR	33.076	647	393	11	182	795	20	659	4.84e-65	248
sp|Q9H2K2|TNKS2_HUMAN	tr|A0A5G3HAD0|A0A5G3HAD0_XENTR	31.293	588	349	11	54	633	238	778	1.73e-56	221
sp|Q9H2K2|TNKS2_HUMAN	tr|A0A5G3HAD0|A0A5G3HAD0_XENTR	32.739	449	262	6	39	473	355	777	2.73e-48	195
sp|Q9H2K2|TNKS2_HUMAN	tr|A0A5G3HAD0|A0A5G3HAD0_XENTR	33.333	255	146	3	60	296	541	789	1.33e-24	118
sp|Q9H2K2|TNKS2_HUMAN	tr|A0A5G3HAD0|A0A5G3HAD0_XENTR	33.613	119	79	0	671	789	7	125	1.89e-08	65.1
sp|Q9H2K2|TNKS2_HUMAN	tr|F6RR55|F6RR55_XENTR	32.617	745	398	12	62	786	52	712	2.76e-82	301
sp|Q9H2K2|TNKS2_HUMAN	tr|F6RR55|F6RR55_XENTR	30.159	756	376	17	78	789	35	682	4.35e-67	254
sp|Q9H2K2|TNKS2_HUMAN	tr|F6RR55|F6RR55_XENTR	33.076	647	393	11	182	795	20	659	5.93e-65	248
sp|Q9H2K2|TNKS2_HUMAN	tr|F6RR55|F6RR55_XENTR	31.409	589	347	12	54	633	238	778	2.06e-56	221
sp|Q9H2K2|TNKS2_HUMAN	tr|F6RR55|F6RR55_XENTR	32.739	449	262	6	39	473	355	777	3.59e-48	194
sp|Q9H2K2|TNKS2_HUMAN	tr|F6RR55|F6RR55_XENTR	33.333	255	146	3	60	296	541	789	1.50e-24	117
sp|Q9H2K2|TNKS2_HUMAN	tr|F6RR55|F6RR55_XENTR	33.613	119	79	0	671	789	7	125	1.91e-08	65.1
sp|Q9H2K2|TNKS2_HUMAN	tr|F7ADJ0|F7ADJ0_XENTR	32.830	728	385	12	62	769	56	699	2.94e-82	302
sp|Q9H2K2|TNKS2_HUMAN	tr|F7ADJ0|F7ADJ0_XENTR	30.159	756	376	17	78	789	39	686	3.66e-67	255
sp|Q9H2K2|TNKS2_HUMAN	tr|F7ADJ0|F7ADJ0_XENTR	33.180	651	387	13	182	795	24	663	7.69e-64	245
sp|Q9H2K2|TNKS2_HUMAN	tr|F7ADJ0|F7ADJ0_XENTR	31.409	589	347	12	54	633	242	782	1.13e-55	219
sp|Q9H2K2|TNKS2_HUMAN	tr|F7ADJ0|F7ADJ0_XENTR	32.739	449	262	6	39	473	359	781	1.55e-47	193
sp|Q9H2K2|TNKS2_HUMAN	tr|A0A3Q0CRJ2|A0A3Q0CRJ2_MESAU	33.464	768	427	17	62	782	78	808	3.15e-82	302
sp|Q9H2K2|TNKS2_HUMAN	tr|A0A3Q0CRJ2|A0A3Q0CRJ2_MESAU	29.790	762	379	16	78	789	61	716	5.85e-66	251
sp|Q9H2K2|TNKS2_HUMAN	tr|A0A3Q0CRJ2|A0A3Q0CRJ2_MESAU	29.922	772	377	17	98	782	48	742	1.08e-65	251
sp|Q9H2K2|TNKS2_HUMAN	tr|A0A3Q0CRJ2|A0A3Q0CRJ2_MESAU	30.132	760	397	18	35	739	118	798	9.02e-62	238
sp|Q9H2K2|TNKS2_HUMAN	tr|A0A3Q0CRJ2|A0A3Q0CRJ2_MESAU	32.055	652	370	15	182	798	46	659	4.51e-61	236
sp|Q9H2K2|TNKS2_HUMAN	tr|A0A3Q0CRJ2|A0A3Q0CRJ2_MESAU	30.782	588	352	11	54	633	272	812	6.85e-57	223
sp|Q9H2K2|TNKS2_HUMAN	tr|A0A3Q0CRJ2|A0A3Q0CRJ2_MESAU	31.788	453	252	12	39	452	389	823	1.04e-37	161
sp|Q9H2K2|TNKS2_HUMAN	tr|H2TE13|H2TE13_TAKRU	33.673	784	435	19	31	784	43	771	3.82e-82	302
sp|Q9H2K2|TNKS2_HUMAN	tr|H2TE13|H2TE13_TAKRU	32.500	640	359	15	182	786	8	609	5.32e-59	229
sp|Q9H2K2|TNKS2_HUMAN	tr|H2TE13|H2TE13_TAKRU	30.106	568	328	14	334	866	6	539	3.73e-42	175
sp|Q9H2K2|TNKS2_HUMAN	tr|H2TE13|H2TE13_TAKRU	29.981	527	280	13	60	578	339	784	2.38e-38	163
sp|Q9H2K2|TNKS2_HUMAN	tr|G1SJX5|G1SJX5_RABIT	33.465	759	430	17	62	782	78	799	4.08e-82	302
sp|Q9H2K2|TNKS2_HUMAN	tr|G1SJX5|G1SJX5_RABIT	30.393	737	398	18	78	789	61	707	1.20e-65	251
sp|Q9H2K2|TNKS2_HUMAN	tr|G1SJX5|G1SJX5_RABIT	30.452	752	396	19	35	739	118	789	9.32e-62	238
sp|Q9H2K2|TNKS2_HUMAN	tr|G1SJX5|G1SJX5_RABIT	32.803	628	364	16	182	786	46	638	7.89e-60	232
sp|Q9H2K2|TNKS2_HUMAN	tr|G1SJX5|G1SJX5_RABIT	30.952	588	350	11	54	633	264	803	6.77e-57	223
sp|Q9H2K2|TNKS2_HUMAN	tr|G1SJX5|G1SJX5_RABIT	32.527	455	254	8	39	473	381	802	2.41e-46	189
sp|Q9H2K2|TNKS2_HUMAN	tr|A0A3Q0E3J7|A0A3Q0E3J7_TARSY	32.992	782	440	18	31	782	81	808	5.45e-82	301
sp|Q9H2K2|TNKS2_HUMAN	tr|A0A3Q0E3J7|A0A3Q0E3J7_TARSY	29.790	762	379	16	78	789	61	716	4.44e-66	252
sp|Q9H2K2|TNKS2_HUMAN	tr|A0A3Q0E3J7|A0A3Q0E3J7_TARSY	29.922	772	377	17	98	782	48	742	8.02e-66	251
sp|Q9H2K2|TNKS2_HUMAN	tr|A0A3Q0E3J7|A0A3Q0E3J7_TARSY	32.704	636	355	15	182	782	46	643	6.38e-61	236
sp|Q9H2K2|TNKS2_HUMAN	tr|A0A3Q0E3J7|A0A3Q0E3J7_TARSY	30.952	588	351	11	54	633	272	812	6.04e-57	223
sp|Q9H2K2|TNKS2_HUMAN	tr|A0A3Q0E3J7|A0A3Q0E3J7_TARSY	29.140	779	410	16	62	731	78	823	1.45e-56	222
sp|Q9H2K2|TNKS2_HUMAN	tr|A0A3Q0E3J7|A0A3Q0E3J7_TARSY	29.932	441	276	6	39	452	389	823	4.78e-38	162
sp|Q9H2K2|TNKS2_HUMAN	tr|A0A3Q0E3J7|A0A3Q0E3J7_TARSY	27.455	499	232	10	439	809	47	543	1.63e-27	127
sp|Q9H2K2|TNKS2_HUMAN	tr|A0A3Q0E3J7|A0A3Q0E3J7_TARSY	40.741	135	77	2	31	164	679	811	2.89e-16	90.9
sp|Q9H2K2|TNKS2_HUMAN	tr|G1PHA6|G1PHA6_MYOLU	33.377	758	433	15	62	782	40	762	5.78e-82	301
sp|Q9H2K2|TNKS2_HUMAN	tr|G1PHA6|G1PHA6_MYOLU	30.258	737	400	17	78	789	23	670	2.79e-65	249
sp|Q9H2K2|TNKS2_HUMAN	tr|G1PHA6|G1PHA6_MYOLU	30.504	754	394	18	35	739	80	752	2.66e-62	240
sp|Q9H2K2|TNKS2_HUMAN	tr|G1PHA6|G1PHA6_MYOLU	32.325	628	360	15	182	782	8	597	2.42e-58	228
sp|Q9H2K2|TNKS2_HUMAN	tr|G1PHA6|G1PHA6_MYOLU	31.122	588	350	11	54	633	226	766	1.03e-56	222
sp|Q9H2K2|TNKS2_HUMAN	tr|G1PHA6|G1PHA6_MYOLU	28.540	459	259	5	39	452	343	777	9.87e-38	161
sp|Q9H2K2|TNKS2_HUMAN	tr|G1PHA6|G1PHA6_MYOLU	40.741	135	77	2	31	164	633	765	3.96e-16	90.5
sp|Q9H2K2|TNKS2_HUMAN	tr|A0A2K6FPA7|A0A2K6FPA7_PROCO	32.781	784	443	18	31	784	84	813	6.18e-82	301
sp|Q9H2K2|TNKS2_HUMAN	tr|A0A2K6FPA7|A0A2K6FPA7_PROCO	29.922	772	377	17	98	782	51	745	4.81e-66	252
sp|Q9H2K2|TNKS2_HUMAN	tr|A0A2K6FPA7|A0A2K6FPA7_PROCO	29.659	762	380	16	78	789	64	719	1.01e-65	251
sp|Q9H2K2|TNKS2_HUMAN	tr|A0A2K6FPA7|A0A2K6FPA7_PROCO	32.512	649	362	16	172	782	36	646	1.26e-61	238
sp|Q9H2K2|TNKS2_HUMAN	tr|A0A2K6FPA7|A0A2K6FPA7_PROCO	29.268	779	409	16	62	731	81	826	7.99e-58	226
sp|Q9H2K2|TNKS2_HUMAN	tr|A0A2K6FPA7|A0A2K6FPA7_PROCO	30.952	588	351	11	54	633	275	815	5.95e-57	223
sp|Q9H2K2|TNKS2_HUMAN	tr|A0A2K6FPA7|A0A2K6FPA7_PROCO	29.705	441	277	6	39	452	392	826	1.13e-37	160
sp|Q9H2K2|TNKS2_HUMAN	tr|A0A2K6FPA7|A0A2K6FPA7_PROCO	27.455	499	232	10	439	809	50	546	1.08e-27	128
sp|Q9H2K2|TNKS2_HUMAN	tr|A0A2R9BXS8|A0A2R9BXS8_PANPA	32.781	784	443	18	31	784	77	806	9.78e-82	301
sp|Q9H2K2|TNKS2_HUMAN	tr|A0A2R9BXS8|A0A2R9BXS8_PANPA	29.790	762	379	16	78	789	57	712	4.81e-66	252
sp|Q9H2K2|TNKS2_HUMAN	tr|A0A2R9BXS8|A0A2R9BXS8_PANPA	29.922	772	377	17	98	782	44	738	8.91e-66	251
sp|Q9H2K2|TNKS2_HUMAN	tr|A0A2R9BXS8|A0A2R9BXS8_PANPA	32.704	636	355	15	182	782	42	639	3.68e-61	236
sp|Q9H2K2|TNKS2_HUMAN	tr|A0A2R9BXS8|A0A2R9BXS8_PANPA	29.268	779	409	16	62	731	74	819	1.28e-57	225
sp|Q9H2K2|TNKS2_HUMAN	tr|A0A2R9BXS8|A0A2R9BXS8_PANPA	30.952	588	351	11	54	633	268	808	1.18e-56	222
sp|Q9H2K2|TNKS2_HUMAN	tr|A0A2R9BXS8|A0A2R9BXS8_PANPA	29.932	441	276	6	39	452	385	819	4.60e-38	162
sp|Q9H2K2|TNKS2_HUMAN	tr|A0A2R9BXS8|A0A2R9BXS8_PANPA	27.455	499	232	10	439	809	43	539	1.06e-27	128
sp|Q9H2K2|TNKS2_HUMAN	tr|H0Z4N4|H0Z4N4_TAEGU	32.576	792	454	16	31	795	44	782	1.46e-81	299
sp|Q9H2K2|TNKS2_HUMAN	tr|H0Z4N4|H0Z4N4_TAEGU	28.852	662	364	13	126	782	6	565	1.81e-47	192
sp|Q9H2K2|TNKS2_HUMAN	tr|A0A340XHJ1|A0A340XHJ1_LIPVE	33.245	758	434	15	62	782	78	800	1.47e-81	300
sp|Q9H2K2|TNKS2_HUMAN	tr|A0A340XHJ1|A0A340XHJ1_LIPVE	30.393	737	399	17	78	789	61	708	6.44e-66	251
sp|Q9H2K2|TNKS2_HUMAN	tr|A0A340XHJ1|A0A340XHJ1_LIPVE	30.452	752	397	18	35	739	118	790	1.13e-62	241
sp|Q9H2K2|TNKS2_HUMAN	tr|A0A340XHJ1|A0A340XHJ1_LIPVE	32.962	628	364	15	182	786	46	639	1.30e-61	238
sp|Q9H2K2|TNKS2_HUMAN	tr|A0A340XHJ1|A0A340XHJ1_LIPVE	30.494	587	355	10	54	633	264	804	1.55e-55	218
sp|Q9H2K2|TNKS2_HUMAN	tr|A0A340XHJ1|A0A340XHJ1_LIPVE	32.444	450	262	6	39	473	381	803	5.16e-47	191
sp|Q9H2K2|TNKS2_HUMAN	tr|A0A340XHJ1|A0A340XHJ1_LIPVE	28.041	592	361	13	18	578	258	815	1.42e-32	144
sp|Q9H2K2|TNKS2_HUMAN	tr|A0A2K5EH35|A0A2K5EH35_AOTNA	32.781	784	443	18	31	784	80	809	1.91e-81	300
sp|Q9H2K2|TNKS2_HUMAN	tr|A0A2K5EH35|A0A2K5EH35_AOTNA	29.790	762	379	16	78	789	60	715	7.16e-66	251
sp|Q9H2K2|TNKS2_HUMAN	tr|A0A2K5EH35|A0A2K5EH35_AOTNA	29.922	772	377	17	98	782	47	741	1.45e-65	250
sp|Q9H2K2|TNKS2_HUMAN	tr|A0A2K5EH35|A0A2K5EH35_AOTNA	32.704	636	355	15	182	782	45	642	5.80e-61	236
sp|Q9H2K2|TNKS2_HUMAN	tr|A0A2K5EH35|A0A2K5EH35_AOTNA	29.268	779	409	16	62	731	77	822	2.08e-57	224
sp|Q9H2K2|TNKS2_HUMAN	tr|A0A2K5EH35|A0A2K5EH35_AOTNA	30.952	588	351	11	54	633	271	811	1.53e-56	222
sp|Q9H2K2|TNKS2_HUMAN	tr|A0A2K5EH35|A0A2K5EH35_AOTNA	29.932	441	276	6	39	452	388	822	6.64e-38	161
sp|Q9H2K2|TNKS2_HUMAN	tr|A0A3Q0DVW1|A0A3Q0DVW1_TARSY	31.933	833	441	18	22	784	41	817	2.33e-81	290
sp|Q9H2K2|TNKS2_HUMAN	tr|A0A3Q0DVW1|A0A3Q0DVW1_TARSY	33.183	666	373	17	181	795	52	696	2.52e-66	246
sp|Q9H2K2|TNKS2_HUMAN	tr|A0A3Q0DVW1|A0A3Q0DVW1_TARSY	30.651	783	412	19	15	727	105	826	7.46e-63	236
sp|Q9H2K2|TNKS2_HUMAN	tr|A0A3Q0DVW1|A0A3Q0DVW1_TARSY	42.857	84	48	0	60	143	747	830	1.17e-08	65.5
sp|Q9H2K2|TNKS2_HUMAN	tr|F6ZC42|F6ZC42_XENTR	32.447	752	397	13	62	786	56	723	2.61e-81	299
sp|Q9H2K2|TNKS2_HUMAN	tr|F6ZC42|F6ZC42_XENTR	30.054	742	402	16	78	789	39	693	2.67e-67	255
sp|Q9H2K2|TNKS2_HUMAN	tr|F6ZC42|F6ZC42_XENTR	32.730	663	381	13	182	795	24	670	1.52e-64	247
sp|Q9H2K2|TNKS2_HUMAN	tr|F6ZC42|F6ZC42_XENTR	30.166	663	365	12	24	644	195	801	8.42e-57	222
sp|Q9H2K2|TNKS2_HUMAN	tr|K7G6J9|K7G6J9_PELSI	32.270	815	433	16	28	782	35	790	2.84e-81	298
sp|Q9H2K2|TNKS2_HUMAN	tr|K7G6J9|K7G6J9_PELSI	33.029	657	378	14	181	795	35	671	3.56e-66	251
sp|Q9H2K2|TNKS2_HUMAN	tr|K7G6J9|K7G6J9_PELSI	29.743	817	393	23	34	795	17	707	2.15e-62	239
sp|Q9H2K2|TNKS2_HUMAN	tr|K7G6J9|K7G6J9_PELSI	32.264	592	338	9	54	633	254	794	1.39e-56	221
sp|Q9H2K2|TNKS2_HUMAN	tr|K7G6J9|K7G6J9_PELSI	31.663	439	271	6	39	452	371	805	1.13e-40	170
sp|Q9H2K2|TNKS2_HUMAN	tr|A0A4X2JWB9|A0A4X2JWB9_VOMUR	32.850	758	437	15	62	782	56	778	3.43e-81	298
sp|Q9H2K2|TNKS2_HUMAN	tr|A0A4X2JWB9|A0A4X2JWB9_VOMUR	30.801	724	413	15	78	789	39	686	7.95e-65	248
sp|Q9H2K2|TNKS2_HUMAN	tr|A0A4X2JWB9|A0A4X2JWB9_VOMUR	30.079	758	392	17	35	739	96	768	2.35e-63	243
sp|Q9H2K2|TNKS2_HUMAN	tr|A0A4X2JWB9|A0A4X2JWB9_VOMUR	29.805	614	393	8	53	633	174	782	8.22e-58	225
sp|Q9H2K2|TNKS2_HUMAN	tr|A0A4X2JWB9|A0A4X2JWB9_VOMUR	30.171	643	380	10	182	809	24	612	2.31e-54	214
sp|Q9H2K2|TNKS2_HUMAN	tr|A0A4X2JWB9|A0A4X2JWB9_VOMUR	33.111	450	259	6	39	473	359	781	1.15e-48	196
sp|Q9H2K2|TNKS2_HUMAN	tr|A0A4X2JWB9|A0A4X2JWB9_VOMUR	28.141	597	362	13	10	578	236	793	1.27e-33	147
sp|Q9H2K2|TNKS2_HUMAN	tr|F6SHI9|F6SHI9_XENTR	32.653	735	384	13	62	769	56	706	5.08e-81	298
sp|Q9H2K2|TNKS2_HUMAN	tr|F6SHI9|F6SHI9_XENTR	30.054	742	402	16	78	789	39	693	9.65e-67	254
sp|Q9H2K2|TNKS2_HUMAN	tr|F6SHI9|F6SHI9_XENTR	32.730	663	381	13	182	795	24	670	1.43e-63	244
sp|Q9H2K2|TNKS2_HUMAN	tr|F6SHI9|F6SHI9_XENTR	31.409	589	347	12	54	633	249	789	1.10e-55	219
sp|Q9H2K2|TNKS2_HUMAN	tr|F6SHI9|F6SHI9_XENTR	32.739	449	262	6	39	473	366	788	1.50e-47	193
sp|Q9H2K2|TNKS2_HUMAN	tr|A0A2Y9N6F9|A0A2Y9N6F9_DELLE	31.904	793	458	18	31	795	85	823	9.65e-81	297
sp|Q9H2K2|TNKS2_HUMAN	tr|A0A2Y9N6F9|A0A2Y9N6F9_DELLE	30.750	787	432	18	24	786	45	742	5.74e-70	263
sp|Q9H2K2|TNKS2_HUMAN	tr|A0A2Y9N6F9|A0A2Y9N6F9_DELLE	30.836	347	186	7	28	328	474	812	4.78e-26	122
sp|Q9H2K2|TNKS2_HUMAN	tr|A0A2Y9N6F9|A0A2Y9N6F9_DELLE	30.769	312	199	5	490	789	43	349	3.22e-25	120
sp|Q9H2K2|TNKS2_HUMAN	tr|A0A2Y9N6F9|A0A2Y9N6F9_DELLE	36.184	152	91	3	15	164	660	807	2.50e-14	84.3
sp|Q9H2K2|TNKS2_HUMAN	tr|A0A5G3IT32|A0A5G3IT32_XENTR	32.713	752	390	15	31	769	67	715	1.52e-80	297
sp|Q9H2K2|TNKS2_HUMAN	tr|A0A5G3IT32|A0A5G3IT32_XENTR	29.921	762	378	16	78	789	47	702	1.12e-66	254
sp|Q9H2K2|TNKS2_HUMAN	tr|A0A5G3IT32|A0A5G3IT32_XENTR	33.183	663	379	14	182	795	32	679	2.09e-64	246
sp|Q9H2K2|TNKS2_HUMAN	tr|A0A5G3IT32|A0A5G3IT32_XENTR	31.409	589	347	12	54	633	258	798	1.29e-55	219
sp|Q9H2K2|TNKS2_HUMAN	tr|A0A5G3KI46|A0A5G3KI46_XENTR	30.524	783	456	14	31	795	38	750	1.54e-80	296
sp|Q9H2K2|TNKS2_HUMAN	tr|A0A5G3KI46|A0A5G3KI46_XENTR	29.513	698	373	16	131	795	5	616	6.87e-53	209
sp|Q9H2K2|TNKS2_HUMAN	tr|A0A5G3KI46|A0A5G3KI46_XENTR	29.076	368	201	7	439	769	4	348	1.41e-23	114
sp|Q9H2K2|TNKS2_HUMAN	tr|A0A5G3KI46|A0A5G3KI46_XENTR	34.839	155	96	2	10	164	585	734	1.82e-14	84.7
sp|Q9H2K2|TNKS2_HUMAN	tr|F7BHJ5|F7BHJ5_XENTR	30.524	783	456	14	31	795	85	797	1.56e-80	296
sp|Q9H2K2|TNKS2_HUMAN	tr|F7BHJ5|F7BHJ5_XENTR	29.445	703	377	16	126	795	47	663	6.30e-53	209
sp|Q9H2K2|TNKS2_HUMAN	tr|F7BHJ5|F7BHJ5_XENTR	29.056	413	259	7	60	461	413	802	6.45e-30	135
sp|Q9H2K2|TNKS2_HUMAN	tr|A0A2K6FRL1|A0A2K6FRL1_PROCO	34.130	753	409	15	62	782	68	765	1.72e-80	297
sp|Q9H2K2|TNKS2_HUMAN	tr|A0A2K6FRL1|A0A2K6FRL1_PROCO	33.179	648	364	16	181	795	35	646	1.40e-62	241
sp|Q9H2K2|TNKS2_HUMAN	tr|A0A2K6FRL1|A0A2K6FRL1_PROCO	31.388	634	332	13	53	633	186	769	3.19e-56	221
sp|Q9H2K2|TNKS2_HUMAN	tr|A0A2K6FRL1|A0A2K6FRL1_PROCO	33.438	317	160	4	57	328	463	773	1.48e-30	137
sp|Q9H2K2|TNKS2_HUMAN	tr|A0A2K6FRL1|A0A2K6FRL1_PROCO	29.932	441	217	12	436	786	34	472	2.99e-26	123
sp|Q9H2K2|TNKS2_HUMAN	tr|A0A455B1H7|A0A455B1H7_PHYMC	31.904	793	458	18	31	795	56	794	2.46e-80	296
sp|Q9H2K2|TNKS2_HUMAN	tr|A0A455B1H7|A0A455B1H7_PHYMC	31.417	748	403	16	62	786	53	713	4.92e-69	261
sp|Q9H2K2|TNKS2_HUMAN	tr|A0A455B1H7|A0A455B1H7_PHYMC	32.174	460	276	10	334	786	19	449	1.62e-40	169
sp|Q9H2K2|TNKS2_HUMAN	tr|A0A455B1H7|A0A455B1H7_PHYMC	30.570	386	206	8	435	782	18	379	2.34e-27	127
sp|Q9H2K2|TNKS2_HUMAN	tr|A0A455B1H7|A0A455B1H7_PHYMC	30.548	347	187	7	28	328	445	783	1.67e-25	120
sp|Q9H2K2|TNKS2_HUMAN	tr|A0A455B1H7|A0A455B1H7_PHYMC	30.844	308	192	5	496	789	20	320	4.35e-25	119
sp|Q9H2K2|TNKS2_HUMAN	tr|A0A455B1H7|A0A455B1H7_PHYMC	36.184	152	91	3	15	164	631	778	2.76e-14	84.3
sp|Q9H2K2|TNKS2_HUMAN	tr|A0A0L0CHH3|A0A0L0CHH3_LUCCU	29.840	811	462	16	28	784	15	772	2.54e-80	296
sp|Q9H2K2|TNKS2_HUMAN	tr|A0A0L0CHH3|A0A0L0CHH3_LUCCU	30.040	759	458	12	49	786	2	708	4.42e-72	271
sp|Q9H2K2|TNKS2_HUMAN	tr|A0A0L0CHH3|A0A0L0CHH3_LUCCU	29.489	763	440	17	31	727	51	781	3.68e-64	246
sp|Q9H2K2|TNKS2_HUMAN	tr|A0A0L0CHH3|A0A0L0CHH3_LUCCU	30.833	720	401	15	181	866	15	671	1.26e-61	238
sp|Q9H2K2|TNKS2_HUMAN	tr|A0A0L0CHH3|A0A0L0CHH3_LUCCU	33.333	270	155	4	53	303	529	792	5.30e-27	126
sp|Q9H2K2|TNKS2_HUMAN	tr|A0A0L0CHH3|A0A0L0CHH3_LUCCU	33.043	115	77	0	675	789	7	121	1.92e-08	65.5
sp|Q9H2K2|TNKS2_HUMAN	tr|A0A2K6TZ84|A0A2K6TZ84_SAIBB	33.006	815	428	16	62	813	57	816	3.67e-80	296
sp|Q9H2K2|TNKS2_HUMAN	tr|A0A2K6TZ84|A0A2K6TZ84_SAIBB	30.026	776	364	19	65	795	27	668	3.48e-63	243
sp|Q9H2K2|TNKS2_HUMAN	tr|A0A2K6TZ84|A0A2K6TZ84_SAIBB	29.932	441	217	12	436	786	23	461	2.55e-26	124
sp|Q9H2K2|TNKS2_HUMAN	tr|A0A2K6TZ84|A0A2K6TZ84_SAIBB	30.488	246	117	3	36	281	596	787	1.03e-17	95.9
sp|Q9H2K2|TNKS2_HUMAN	tr|A0A3B4V1A6|A0A3B4V1A6_SERDU	30.858	781	437	16	54	795	90	806	5.13e-80	295
sp|Q9H2K2|TNKS2_HUMAN	tr|A0A3B4V1A6|A0A3B4V1A6_SERDU	30.508	649	368	13	60	671	224	826	6.84e-61	235
sp|Q9H2K2|TNKS2_HUMAN	tr|A0A3B4V1A6|A0A3B4V1A6_SERDU	29.576	754	402	17	111	782	48	754	1.29e-59	231
sp|Q9H2K2|TNKS2_HUMAN	tr|A0A3B4V1A6|A0A3B4V1A6_SERDU	29.528	508	284	10	308	802	2	448	1.45e-35	154
sp|Q9H2K2|TNKS2_HUMAN	tr|A0A3B4V1A6|A0A3B4V1A6_SERDU	36.842	152	92	3	14	164	642	790	2.04e-16	91.3
sp|Q9H2K2|TNKS2_HUMAN	tr|A0A1S3N4G0|A0A1S3N4G0_SALSA	33.248	779	446	18	31	784	83	812	5.27e-80	295
sp|Q9H2K2|TNKS2_HUMAN	tr|A0A1S3N4G0|A0A1S3N4G0_SALSA	28.252	761	392	12	78	789	63	718	1.60e-62	241
sp|Q9H2K2|TNKS2_HUMAN	tr|A0A1S3N4G0|A0A1S3N4G0_SALSA	28.849	773	384	16	98	782	50	744	2.80e-61	237
sp|Q9H2K2|TNKS2_HUMAN	tr|A0A1S3N4G0|A0A1S3N4G0_SALSA	30.197	659	367	13	182	809	48	644	5.51e-53	210
sp|Q9H2K2|TNKS2_HUMAN	tr|A0A1S3N4G0|A0A1S3N4G0_SALSA	34.615	260	145	3	60	317	577	813	1.91e-30	137
sp|Q9H2K2|TNKS2_HUMAN	tr|A0A5F9CNS6|A0A5F9CNS6_RABIT	32.446	826	446	16	16	782	35	807	5.37e-80	295
sp|Q9H2K2|TNKS2_HUMAN	tr|A0A5F9CNS6|A0A5F9CNS6_RABIT	30.339	768	364	20	65	795	55	688	1.81e-63	244
sp|Q9H2K2|TNKS2_HUMAN	tr|A0A5F9CNS6|A0A5F9CNS6_RABIT	32.034	590	342	11	54	633	271	811	3.00e-56	221
sp|Q9H2K2|TNKS2_HUMAN	tr|A0A5F9CNS6|A0A5F9CNS6_RABIT	31.269	646	355	14	157	782	33	609	4.35e-53	211
sp|Q9H2K2|TNKS2_HUMAN	tr|A0A5F9CNS6|A0A5F9CNS6_RABIT	32.367	414	199	8	57	452	472	822	1.87e-37	160
sp|Q9H2K2|TNKS2_HUMAN	tr|H0WSX1|H0WSX1_OTOGA	32.479	819	434	17	28	782	35	798	7.54e-80	294
sp|Q9H2K2|TNKS2_HUMAN	tr|H0WSX1|H0WSX1_OTOGA	33.183	666	373	17	181	795	35	679	9.23e-66	250
sp|Q9H2K2|TNKS2_HUMAN	tr|H0WSX1|H0WSX1_OTOGA	29.915	819	397	22	34	795	17	715	2.03e-63	243
sp|Q9H2K2|TNKS2_HUMAN	tr|H0WSX1|H0WSX1_OTOGA	30.870	609	368	12	60	644	235	814	2.55e-55	217
sp|Q9H2K2|TNKS2_HUMAN	tr|H0WSX1|H0WSX1_OTOGA	30.979	439	274	5	39	452	379	813	8.89e-40	167
sp|Q9H2K2|TNKS2_HUMAN	tr|A0A2K5DMV1|A0A2K5DMV1_AOTNA	32.916	799	420	15	62	797	55	800	8.32e-80	295
sp|Q9H2K2|TNKS2_HUMAN	tr|A0A2K5DMV1|A0A2K5DMV1_AOTNA	30.026	776	364	19	65	795	25	666	2.74e-63	243
sp|Q9H2K2|TNKS2_HUMAN	tr|A0A2K5DMV1|A0A2K5DMV1_AOTNA	32.217	627	339	14	181	782	22	587	7.52e-53	210
sp|Q9H2K2|TNKS2_HUMAN	tr|A0A2K5DMV1|A0A2K5DMV1_AOTNA	30.488	246	117	3	36	281	594	785	1.24e-17	95.5
sp|Q9H2K2|TNKS2_HUMAN	tr|A0A4X2KBZ3|A0A4X2KBZ3_VOMUR	32.121	825	429	18	28	782	35	798	1.26e-79	293
sp|Q9H2K2|TNKS2_HUMAN	tr|A0A4X2KBZ3|A0A4X2KBZ3_VOMUR	33.183	666	373	17	181	795	35	679	8.23e-66	250
sp|Q9H2K2|TNKS2_HUMAN	tr|A0A4X2KBZ3|A0A4X2KBZ3_VOMUR	30.457	788	415	20	15	731	88	813	4.04e-60	233
sp|Q9H2K2|TNKS2_HUMAN	tr|A0A4X2KBZ3|A0A4X2KBZ3_VOMUR	29.932	441	217	12	436	786	34	472	2.25e-27	127
sp|Q9H2K2|TNKS2_HUMAN	tr|A0A0L0BLE9|A0A0L0BLE9_LUCCU	30.982	794	483	18	28	787	67	829	1.58e-79	293
sp|Q9H2K2|TNKS2_HUMAN	tr|A0A0L0BLE9|A0A0L0BLE9_LUCCU	31.324	680	382	16	181	789	67	732	5.50e-63	241
sp|Q9H2K2|TNKS2_HUMAN	tr|A0A0L0BLE9|A0A0L0BLE9_LUCCU	29.602	679	371	12	60	731	261	839	1.18e-60	234
sp|Q9H2K2|TNKS2_HUMAN	tr|A0A0L0BLE9|A0A0L0BLE9_LUCCU	33.333	228	131	2	36	263	633	839	4.91e-18	96.7
sp|Q9H2K2|TNKS2_HUMAN	tr|M3W3Z1|M3W3Z1_FELCA	32.357	819	435	17	28	782	35	798	1.65e-79	293
sp|Q9H2K2|TNKS2_HUMAN	tr|M3W3Z1|M3W3Z1_FELCA	33.183	666	373	17	181	795	35	679	1.50e-65	249
sp|Q9H2K2|TNKS2_HUMAN	tr|M3W3Z1|M3W3Z1_FELCA	29.598	821	397	21	34	795	17	715	2.95e-63	243
sp|Q9H2K2|TNKS2_HUMAN	tr|M3W3Z1|M3W3Z1_FELCA	31.864	590	343	11	54	633	262	802	2.81e-57	223
sp|Q9H2K2|TNKS2_HUMAN	tr|M3W3Z1|M3W3Z1_FELCA	30.979	439	274	5	39	452	379	813	1.58e-39	166
sp|Q9H2K2|TNKS2_HUMAN	tr|A0A340X1T1|A0A340X1T1_LIPVE	32.030	793	457	18	31	795	56	794	1.80e-79	293
sp|Q9H2K2|TNKS2_HUMAN	tr|A0A340X1T1|A0A340X1T1_LIPVE	30.682	792	436	18	19	786	11	713	3.58e-69	261
sp|Q9H2K2|TNKS2_HUMAN	tr|A0A340X1T1|A0A340X1T1_LIPVE	30.189	318	193	5	490	789	14	320	6.95e-25	119
sp|Q9H2K2|TNKS2_HUMAN	tr|A0A340X1T1|A0A340X1T1_LIPVE	30.025	403	230	9	28	426	445	799	1.57e-24	117
sp|Q9H2K2|TNKS2_HUMAN	tr|A0A340X1T1|A0A340X1T1_LIPVE	35.526	152	92	3	15	164	631	778	3.06e-13	80.9
sp|Q9H2K2|TNKS2_HUMAN	tr|A0A5G3KI64|A0A5G3KI64_XENTR	30.102	784	426	12	31	795	43	723	1.84e-79	293
sp|Q9H2K2|TNKS2_HUMAN	tr|A0A5G3KI64|A0A5G3KI64_XENTR	27.971	690	379	15	123	795	1	589	1.57e-48	195
sp|Q9H2K2|TNKS2_HUMAN	tr|A0A5G3KI64|A0A5G3KI64_XENTR	34.839	155	96	2	10	164	558	707	1.56e-14	85.1
sp|Q9H2K2|TNKS2_HUMAN	tr|A0A151NV64|A0A151NV64_ALLMI	30.760	829	467	18	24	795	12	790	1.93e-79	293
sp|Q9H2K2|TNKS2_HUMAN	tr|A0A151NV64|A0A151NV64_ALLMI	31.392	309	201	5	490	789	10	316	1.08e-25	121
sp|Q9H2K2|TNKS2_HUMAN	tr|A0A151NV64|A0A151NV64_ALLMI	36.129	155	94	2	10	164	625	774	1.25e-16	92.0
sp|Q9H2K2|TNKS2_HUMAN	tr|A0A151NV64|A0A151NV64_ALLMI	29.861	144	68	1	672	782	5	148	2.01e-06	58.5
sp|Q9H2K2|TNKS2_HUMAN	tr|A0A5G3KHD8|A0A5G3KHD8_XENTR	30.102	784	426	12	31	795	85	765	2.09e-79	293
sp|Q9H2K2|TNKS2_HUMAN	tr|A0A5G3KHD8|A0A5G3KHD8_XENTR	29.734	639	369	14	181	795	49	631	2.97e-48	194
sp|Q9H2K2|TNKS2_HUMAN	tr|A0A5G3KHD8|A0A5G3KHD8_XENTR	30.019	513	283	10	334	782	48	548	3.09e-37	159
sp|Q9H2K2|TNKS2_HUMAN	tr|F1S146|F1S146_PIG	32.357	819	435	17	28	782	35	798	2.61e-79	292
sp|Q9H2K2|TNKS2_HUMAN	tr|F1S146|F1S146_PIG	33.183	666	373	17	181	795	35	679	1.77e-65	249
sp|Q9H2K2|TNKS2_HUMAN	tr|F1S146|F1S146_PIG	29.598	821	397	21	34	795	17	715	4.01e-63	242
sp|Q9H2K2|TNKS2_HUMAN	tr|F1S146|F1S146_PIG	31.864	590	343	11	54	633	262	802	3.74e-57	223
sp|Q9H2K2|TNKS2_HUMAN	tr|F1S146|F1S146_PIG	30.979	439	274	5	39	452	379	813	1.99e-39	166
sp|Q9H2K2|TNKS2_HUMAN	tr|M3YA90|M3YA90_MUSPF	32.479	819	434	17	28	782	52	815	2.61e-79	293
sp|Q9H2K2|TNKS2_HUMAN	tr|M3YA90|M3YA90_MUSPF	33.183	666	373	17	181	795	52	696	5.07e-65	248
sp|Q9H2K2|TNKS2_HUMAN	tr|M3YA90|M3YA90_MUSPF	29.620	790	385	19	65	795	55	732	6.83e-62	238
sp|Q9H2K2|TNKS2_HUMAN	tr|M3YA90|M3YA90_MUSPF	32.034	590	342	11	54	633	279	819	3.24e-57	223
sp|Q9H2K2|TNKS2_HUMAN	tr|M3YA90|M3YA90_MUSPF	30.979	439	274	5	39	452	396	830	3.04e-39	166
sp|Q9H2K2|TNKS2_HUMAN	tr|G3P0U7|G3P0U7_GASAC	29.639	830	477	18	24	795	11	791	2.74e-79	292
sp|Q9H2K2|TNKS2_HUMAN	tr|G3P0U7|G3P0U7_GASAC	33.228	316	188	8	490	789	9	317	2.07e-29	134
sp|Q9H2K2|TNKS2_HUMAN	tr|G3P0U7|G3P0U7_GASAC	36.842	152	92	3	14	164	627	775	4.02e-17	93.6
sp|Q9H2K2|TNKS2_HUMAN	tr|A0A1S3S8D2|A0A1S3S8D2_SALSA	32.661	793	462	17	31	799	83	827	3.34e-79	293
sp|Q9H2K2|TNKS2_HUMAN	tr|A0A1S3S8D2|A0A1S3S8D2_SALSA	31.060	689	408	16	131	795	50	695	8.04e-59	229
sp|Q9H2K2|TNKS2_HUMAN	tr|A0A1S3S8D2|A0A1S3S8D2_SALSA	27.865	445	248	11	490	866	41	480	7.06e-22	109
sp|Q9H2K2|TNKS2_HUMAN	tr|F6QKM7|F6QKM7_XENTR	30.875	800	457	16	31	795	10	748	3.44e-79	292
sp|Q9H2K2|TNKS2_HUMAN	tr|F6QKM7|F6QKM7_XENTR	28.937	743	359	16	91	795	3	614	3.54e-53	210
sp|Q9H2K2|TNKS2_HUMAN	tr|F6QKM7|F6QKM7_XENTR	34.839	155	96	2	10	164	583	732	2.65e-14	84.3
sp|Q9H2K2|TNKS2_HUMAN	tr|A0A5G3KI88|A0A5G3KI88_XENTR	30.875	800	457	16	31	795	48	786	3.71e-79	292
sp|Q9H2K2|TNKS2_HUMAN	tr|A0A5G3KI88|A0A5G3KI88_XENTR	28.869	769	378	16	65	795	15	652	2.95e-55	217
sp|Q9H2K2|TNKS2_HUMAN	tr|A0A5G3KI88|A0A5G3KI88_XENTR	30.569	615	357	14	181	782	12	569	4.42e-49	197
sp|Q9H2K2|TNKS2_HUMAN	tr|A0A5G3KI88|A0A5G3KI88_XENTR	28.429	503	291	11	60	503	336	828	1.49e-32	144
sp|Q9H2K2|TNKS2_HUMAN	tr|A0A5G3KI88|A0A5G3KI88_XENTR	30.283	459	253	7	334	786	11	408	1.78e-32	143
sp|Q9H2K2|TNKS2_HUMAN	tr|A0A139WKB6|A0A139WKB6_TRICA	29.693	879	461	19	28	840	189	976	3.98e-79	293
sp|Q9H2K2|TNKS2_HUMAN	tr|A0A139WKB6|A0A139WKB6_TRICA	34.084	666	397	12	164	794	169	827	1.48e-70	266
sp|Q9H2K2|TNKS2_HUMAN	tr|A0A5G3KHQ9|A0A5G3KHQ9_XENTR	30.875	800	457	16	31	795	85	823	4.58e-79	291
sp|Q9H2K2|TNKS2_HUMAN	tr|A0A5G3KHQ9|A0A5G3KHQ9_XENTR	28.869	769	378	16	65	795	52	689	3.26e-55	217
sp|Q9H2K2|TNKS2_HUMAN	tr|A0A5G3KHQ9|A0A5G3KHQ9_XENTR	30.569	615	357	14	181	782	49	606	4.90e-49	197
sp|Q9H2K2|TNKS2_HUMAN	tr|A0A5G3KHQ9|A0A5G3KHQ9_XENTR	28.429	503	291	11	60	503	373	865	1.53e-32	144
sp|Q9H2K2|TNKS2_HUMAN	tr|A0A5G3KHQ9|A0A5G3KHQ9_XENTR	30.283	459	253	7	334	786	48	445	1.88e-32	143
sp|Q9H2K2|TNKS2_HUMAN	tr|A0A5G3KFS9|A0A5G3KFS9_XENTR	30.875	800	457	16	31	795	85	823	4.67e-79	291
sp|Q9H2K2|TNKS2_HUMAN	tr|A0A5G3KFS9|A0A5G3KFS9_XENTR	28.869	769	378	16	65	795	52	689	3.27e-55	217
sp|Q9H2K2|TNKS2_HUMAN	tr|A0A5G3KFS9|A0A5G3KFS9_XENTR	30.569	615	357	14	181	782	49	606	4.56e-49	197
sp|Q9H2K2|TNKS2_HUMAN	tr|A0A5G3KFS9|A0A5G3KFS9_XENTR	28.429	503	291	11	60	503	373	865	1.53e-32	144
sp|Q9H2K2|TNKS2_HUMAN	tr|A0A5G3KFS9|A0A5G3KFS9_XENTR	30.283	459	253	7	334	786	48	445	1.69e-32	144
sp|Q9H2K2|TNKS2_HUMAN	tr|G3P698|G3P698_GASAC	32.561	777	442	16	31	784	80	797	5.55e-79	292
sp|Q9H2K2|TNKS2_HUMAN	tr|G3P698|G3P698_GASAC	32.104	651	394	15	182	795	45	684	5.66e-59	229
sp|Q9H2K2|TNKS2_HUMAN	tr|G3P698|G3P698_GASAC	31.261	595	347	11	60	644	269	811	8.83e-59	229
sp|Q9H2K2|TNKS2_HUMAN	tr|G3P698|G3P698_GASAC	29.570	558	336	12	334	866	43	568	2.15e-41	173
sp|Q9H2K2|TNKS2_HUMAN	tr|A0A151PEJ5|A0A151PEJ5_ALLMI	32.564	780	410	14	62	782	83	805	6.88e-79	292
sp|Q9H2K2|TNKS2_HUMAN	tr|A0A151PEJ5|A0A151PEJ5_ALLMI	30.722	817	439	15	14	782	2	739	8.21e-74	276
sp|Q9H2K2|TNKS2_HUMAN	tr|A0A151PEJ5|A0A151PEJ5_ALLMI	31.286	700	380	14	53	731	201	820	1.06e-60	235
sp|Q9H2K2|TNKS2_HUMAN	tr|A0A384DC18|A0A384DC18_URSMA	30.836	801	453	18	31	795	78	813	1.12e-78	290
sp|Q9H2K2|TNKS2_HUMAN	tr|A0A384DC18|A0A384DC18_URSMA	29.739	844	438	20	24	805	38	788	3.10e-67	255
sp|Q9H2K2|TNKS2_HUMAN	tr|A0A384DC18|A0A384DC18_URSMA	31.266	403	229	11	60	462	465	819	2.10e-31	140
sp|Q9H2K2|TNKS2_HUMAN	tr|A0A384DC18|A0A384DC18_URSMA	31.090	312	198	5	490	789	36	342	1.02e-25	121
sp|Q9H2K2|TNKS2_HUMAN	tr|A0A384DC18|A0A384DC18_URSMA	35.526	152	89	3	15	164	653	797	4.23e-14	83.6
sp|Q9H2K2|TNKS2_HUMAN	tr|A0A384DC18|A0A384DC18_URSMA	30.496	141	65	2	675	782	34	174	5.98e-05	53.5
sp|Q9H2K2|TNKS2_HUMAN	tr|H0YUA6|H0YUA6_TAEGU	32.024	840	454	18	7	782	9	795	1.21e-78	291
sp|Q9H2K2|TNKS2_HUMAN	tr|H0YUA6|H0YUA6_TAEGU	32.834	667	372	16	181	795	34	676	9.80e-64	244
sp|Q9H2K2|TNKS2_HUMAN	tr|H0YUA6|H0YUA6_TAEGU	30.061	815	391	24	30	789	13	703	2.03e-63	243
sp|Q9H2K2|TNKS2_HUMAN	tr|H0YUA6|H0YUA6_TAEGU	31.728	706	375	16	53	731	185	810	9.33e-61	235
sp|Q9H2K2|TNKS2_HUMAN	tr|A0A087QGQ7|A0A087QGQ7_APTFO	30.398	829	470	16	24	795	4	782	1.32e-78	290
sp|Q9H2K2|TNKS2_HUMAN	tr|A0A087QGQ7|A0A087QGQ7_APTFO	31.068	309	202	5	490	789	2	308	2.17e-25	120
sp|Q9H2K2|TNKS2_HUMAN	tr|A0A087QGQ7|A0A087QGQ7_APTFO	38.562	153	88	3	14	164	618	766	5.98e-15	86.7
sp|Q9H2K2|TNKS2_HUMAN	tr|I3N5D5|I3N5D5_ICTTR	32.994	785	408	15	62	782	85	815	1.71e-78	291
sp|Q9H2K2|TNKS2_HUMAN	tr|I3N5D5|I3N5D5_ICTTR	29.806	775	367	19	65	795	55	696	8.53e-63	241
sp|Q9H2K2|TNKS2_HUMAN	tr|I3N5D5|I3N5D5_ICTTR	32.387	599	328	10	54	633	279	819	1.59e-56	222
sp|Q9H2K2|TNKS2_HUMAN	tr|I3N5D5|I3N5D5_ICTTR	32.217	627	339	14	181	782	52	617	1.18e-52	209
sp|Q9H2K2|TNKS2_HUMAN	tr|I3N5D5|I3N5D5_ICTTR	35.688	269	146	3	60	328	582	823	7.43e-33	145
sp|Q9H2K2|TNKS2_HUMAN	tr|I3N5D5|I3N5D5_ICTTR	30.380	237	111	3	36	272	624	806	1.15e-16	92.4
sp|Q9H2K2|TNKS2_HUMAN	tr|I3N5D5|I3N5D5_ICTTR	42.857	84	48	0	60	143	747	830	1.27e-08	65.9
sp|Q9H2K2|TNKS2_HUMAN	tr|A0A2U3WE70|A0A2U3WE70_ODORO	32.908	784	410	15	62	782	68	798	3.57e-78	290
sp|Q9H2K2|TNKS2_HUMAN	tr|A0A2U3WE70|A0A2U3WE70_ODORO	29.864	807	377	21	34	795	17	679	1.09e-63	244
sp|Q9H2K2|TNKS2_HUMAN	tr|A0A2U3WE70|A0A2U3WE70_ODORO	31.864	590	343	11	54	633	262	802	7.58e-56	219
sp|Q9H2K2|TNKS2_HUMAN	tr|A0A2U3WE70|A0A2U3WE70_ODORO	32.367	414	199	8	57	452	463	813	1.33e-37	160
sp|Q9H2K2|TNKS2_HUMAN	tr|A0A2U3WE70|A0A2U3WE70_ODORO	30.380	237	111	3	36	272	607	789	1.38e-16	92.0
sp|Q9H2K2|TNKS2_HUMAN	tr|G1P4E4|G1P4E4_MYOLU	30.639	829	468	17	24	795	6	784	3.61e-78	289
sp|Q9H2K2|TNKS2_HUMAN	tr|G1P4E4|G1P4E4_MYOLU	31.392	790	451	16	31	805	46	759	9.24e-74	275
sp|Q9H2K2|TNKS2_HUMAN	tr|G1P4E4|G1P4E4_MYOLU	31.190	311	197	5	491	789	5	310	1.16e-25	121
sp|Q9H2K2|TNKS2_HUMAN	tr|G1P4E4|G1P4E4_MYOLU	32.192	146	93	1	60	199	697	842	2.61e-10	71.2
sp|Q9H2K2|TNKS2_HUMAN	tr|G1P4E4|G1P4E4_MYOLU	31.915	141	63	2	675	782	2	142	1.29e-06	59.3
sp|Q9H2K2|TNKS2_HUMAN	tr|A0A087R8G2|A0A087R8G2_APTFO	32.478	779	411	16	62	782	41	762	4.31e-78	289
sp|Q9H2K2|TNKS2_HUMAN	tr|A0A087R8G2|A0A087R8G2_APTFO	31.124	694	388	16	53	731	159	777	2.34e-59	231
sp|Q9H2K2|TNKS2_HUMAN	tr|A0A087R8G2|A0A087R8G2_APTFO	31.536	612	337	12	181	771	8	558	3.12e-54	214
sp|Q9H2K2|TNKS2_HUMAN	tr|A0A087R8G2|A0A087R8G2_APTFO	31.361	507	306	12	334	809	7	502	1.23e-42	177
sp|Q9H2K2|TNKS2_HUMAN	tr|A0A087R8G2|A0A087R8G2_APTFO	27.806	597	333	14	215	782	9	536	1.53e-37	160
sp|Q9H2K2|TNKS2_HUMAN	tr|A0A087R8G2|A0A087R8G2_APTFO	33.758	314	193	5	489	789	1	312	1.20e-30	138
sp|Q9H2K2|TNKS2_HUMAN	tr|A0A2K6MUV4|A0A2K6MUV4_RHIBE	32.908	784	410	15	62	782	52	782	4.50e-78	289
sp|Q9H2K2|TNKS2_HUMAN	tr|A0A2K6MUV4|A0A2K6MUV4_RHIBE	30.026	776	364	19	65	795	22	663	3.11e-63	243
sp|Q9H2K2|TNKS2_HUMAN	tr|A0A2K6MUV4|A0A2K6MUV4_RHIBE	31.864	590	343	11	54	633	246	786	9.32e-56	219
sp|Q9H2K2|TNKS2_HUMAN	tr|A0A2K6MUV4|A0A2K6MUV4_RHIBE	32.217	627	339	14	181	782	19	584	7.29e-53	210
sp|Q9H2K2|TNKS2_HUMAN	tr|A0A2K6MUV4|A0A2K6MUV4_RHIBE	32.010	403	242	4	60	452	417	797	1.38e-37	160
sp|Q9H2K2|TNKS2_HUMAN	tr|A0A2K6MUV4|A0A2K6MUV4_RHIBE	29.932	441	217	12	436	786	18	456	2.63e-26	124
sp|Q9H2K2|TNKS2_HUMAN	tr|A0A2K6MUV4|A0A2K6MUV4_RHIBE	30.380	237	111	3	36	272	591	773	1.39e-16	92.0
sp|Q9H2K2|TNKS2_HUMAN	tr|A0A2R8MG44|A0A2R8MG44_CALJA	32.908	784	410	15	62	782	78	808	5.99e-78	289
sp|Q9H2K2|TNKS2_HUMAN	tr|A0A2R8MG44|A0A2R8MG44_CALJA	29.937	795	376	20	46	795	31	689	3.16e-63	243
sp|Q9H2K2|TNKS2_HUMAN	tr|A0A2R8MG44|A0A2R8MG44_CALJA	31.864	590	343	11	54	633	272	812	1.02e-55	219
sp|Q9H2K2|TNKS2_HUMAN	tr|A0A2R8MG44|A0A2R8MG44_CALJA	32.010	403	242	4	60	452	443	823	1.68e-37	160
sp|Q9H2K2|TNKS2_HUMAN	tr|A0A2R8MG44|A0A2R8MG44_CALJA	30.380	237	111	3	36	272	617	799	1.52e-16	92.0
sp|Q9H2K2|TNKS2_HUMAN	tr|J9NY57|J9NY57_CANLF	32.908	784	410	15	62	782	68	798	6.14e-78	289
sp|Q9H2K2|TNKS2_HUMAN	tr|J9NY57|J9NY57_CANLF	29.864	807	377	21	34	795	17	679	2.53e-63	243
sp|Q9H2K2|TNKS2_HUMAN	tr|J9NY57|J9NY57_CANLF	31.695	590	344	11	54	633	262	802	3.82e-55	217
sp|Q9H2K2|TNKS2_HUMAN	tr|J9NY57|J9NY57_CANLF	32.367	414	199	8	57	452	463	813	1.85e-37	160
sp|Q9H2K2|TNKS2_HUMAN	tr|J9NY57|J9NY57_CANLF	30.380	237	111	3	36	272	607	789	1.62e-16	92.0
sp|Q9H2K2|TNKS2_HUMAN	tr|G3S4C5|G3S4C5_GORGO	32.908	784	410	15	62	782	68	798	7.02e-78	289
sp|Q9H2K2|TNKS2_HUMAN	tr|G3S4C5|G3S4C5_GORGO	29.988	807	376	21	34	795	17	679	5.50e-64	245
sp|Q9H2K2|TNKS2_HUMAN	tr|G3S4C5|G3S4C5_GORGO	31.864	590	343	11	54	633	262	802	1.14e-55	219
sp|Q9H2K2|TNKS2_HUMAN	tr|G3S4C5|G3S4C5_GORGO	32.367	414	199	8	57	452	463	813	1.71e-37	160
sp|Q9H2K2|TNKS2_HUMAN	tr|G3S4C5|G3S4C5_GORGO	30.380	237	111	3	36	272	607	789	1.60e-16	92.0
sp|Q9H2K2|TNKS2_HUMAN	tr|A0A2R9BUB3|A0A2R9BUB3_PANPA	32.908	784	410	15	62	782	68	798	7.28e-78	289
sp|Q9H2K2|TNKS2_HUMAN	tr|A0A2R9BUB3|A0A2R9BUB3_PANPA	29.988	807	376	21	34	795	17	679	5.85e-64	245
sp|Q9H2K2|TNKS2_HUMAN	tr|A0A2R9BUB3|A0A2R9BUB3_PANPA	31.864	590	343	11	54	633	262	802	1.11e-55	219
sp|Q9H2K2|TNKS2_HUMAN	tr|A0A2R9BUB3|A0A2R9BUB3_PANPA	32.367	414	199	8	57	452	463	813	1.73e-37	160
sp|Q9H2K2|TNKS2_HUMAN	tr|A0A2R9BUB3|A0A2R9BUB3_PANPA	30.380	237	111	3	36	272	607	789	1.72e-16	91.7
sp|Q9H2K2|TNKS2_HUMAN	tr|G1S2U2|G1S2U2_NOMLE	32.908	784	410	15	62	782	68	798	7.28e-78	289
sp|Q9H2K2|TNKS2_HUMAN	tr|G1S2U2|G1S2U2_NOMLE	29.988	807	376	21	34	795	17	679	6.39e-64	245
sp|Q9H2K2|TNKS2_HUMAN	tr|G1S2U2|G1S2U2_NOMLE	31.864	590	343	11	54	633	262	802	1.37e-55	219
sp|Q9H2K2|TNKS2_HUMAN	tr|G1S2U2|G1S2U2_NOMLE	32.367	414	199	8	57	452	463	813	1.80e-37	160
sp|Q9H2K2|TNKS2_HUMAN	tr|G1S2U2|G1S2U2_NOMLE	30.380	237	111	3	36	272	607	789	1.55e-16	92.0
sp|Q9H2K2|TNKS2_HUMAN	tr|A0A2K5V2T8|A0A2K5V2T8_MACFA	32.908	784	410	15	62	782	68	798	7.60e-78	288
sp|Q9H2K2|TNKS2_HUMAN	tr|A0A2K5V2T8|A0A2K5V2T8_MACFA	29.988	807	376	21	34	795	17	679	5.84e-64	245
sp|Q9H2K2|TNKS2_HUMAN	tr|A0A2K5V2T8|A0A2K5V2T8_MACFA	31.864	590	343	11	54	633	262	802	1.17e-55	219
sp|Q9H2K2|TNKS2_HUMAN	tr|A0A2K5V2T8|A0A2K5V2T8_MACFA	32.010	403	242	4	60	452	433	813	1.88e-37	160
sp|Q9H2K2|TNKS2_HUMAN	tr|A0A2K5V2T8|A0A2K5V2T8_MACFA	30.380	237	111	3	36	272	607	789	1.72e-16	91.7
sp|Q9H2K2|TNKS2_HUMAN	sp|Q01484|ANK2_HUMAN	32.908	784	410	15	62	782	68	798	7.75e-78	288
sp|Q9H2K2|TNKS2_HUMAN	sp|Q01484|ANK2_HUMAN	29.988	807	376	21	34	795	17	679	7.04e-64	245
sp|Q9H2K2|TNKS2_HUMAN	sp|Q01484|ANK2_HUMAN	31.864	590	343	11	54	633	262	802	1.11e-55	219
sp|Q9H2K2|TNKS2_HUMAN	sp|Q01484|ANK2_HUMAN	32.367	414	199	8	57	452	463	813	1.88e-37	160
sp|Q9H2K2|TNKS2_HUMAN	sp|Q01484|ANK2_HUMAN	30.380	237	111	3	36	272	607	789	1.82e-16	91.7
sp|Q9H2K2|TNKS2_HUMAN	tr|H2TZW0|H2TZW0_TAKRU	30.713	827	472	18	24	800	45	820	7.82e-78	286
sp|Q9H2K2|TNKS2_HUMAN	tr|H2TZW0|H2TZW0_TAKRU	32.372	312	194	5	490	789	43	349	5.12e-30	135
sp|Q9H2K2|TNKS2_HUMAN	tr|H2TZW0|H2TZW0_TAKRU	36.184	152	93	3	14	164	642	790	5.77e-16	89.7
sp|Q9H2K2|TNKS2_HUMAN	tr|R0LNI0|R0LNI0_ANAPL	32.611	785	411	15	62	782	41	771	8.11e-78	288
sp|Q9H2K2|TNKS2_HUMAN	tr|R0LNI0|R0LNI0_ANAPL	33.634	666	370	17	181	795	8	652	3.45e-65	249
sp|Q9H2K2|TNKS2_HUMAN	tr|R0LNI0|R0LNI0_ANAPL	29.560	795	379	21	65	795	11	688	4.58e-62	239
sp|Q9H2K2|TNKS2_HUMAN	tr|R0LNI0|R0LNI0_ANAPL	31.215	708	378	16	53	731	159	786	3.60e-59	230
sp|Q9H2K2|TNKS2_HUMAN	tr|R0LNI0|R0LNI0_ANAPL	29.705	441	218	12	436	786	7	445	9.01e-27	125
sp|Q9H2K2|TNKS2_HUMAN	tr|H2PE56|H2PE56_PONAB	32.908	784	410	15	62	782	68	798	8.30e-78	288
sp|Q9H2K2|TNKS2_HUMAN	tr|H2PE56|H2PE56_PONAB	29.988	807	376	21	34	795	17	679	7.13e-64	245
sp|Q9H2K2|TNKS2_HUMAN	tr|H2PE56|H2PE56_PONAB	31.864	590	343	11	54	633	262	802	1.23e-55	219
sp|Q9H2K2|TNKS2_HUMAN	tr|H2PE56|H2PE56_PONAB	32.367	414	199	8	57	452	463	813	1.95e-37	160
sp|Q9H2K2|TNKS2_HUMAN	tr|H2PE56|H2PE56_PONAB	30.380	237	111	3	36	272	607	789	1.90e-16	91.7
sp|Q9H2K2|TNKS2_HUMAN	tr|A0A2K5MCB6|A0A2K5MCB6_CERAT	32.908	784	410	15	62	782	68	798	8.54e-78	288
sp|Q9H2K2|TNKS2_HUMAN	tr|A0A2K5MCB6|A0A2K5MCB6_CERAT	29.988	807	376	21	34	795	17	679	6.16e-64	245
sp|Q9H2K2|TNKS2_HUMAN	tr|A0A2K5MCB6|A0A2K5MCB6_CERAT	31.864	590	343	11	54	633	262	802	1.38e-55	219
sp|Q9H2K2|TNKS2_HUMAN	tr|A0A2K5MCB6|A0A2K5MCB6_CERAT	32.367	414	199	8	57	452	463	813	1.93e-37	160
sp|Q9H2K2|TNKS2_HUMAN	tr|A0A2K5MCB6|A0A2K5MCB6_CERAT	30.380	237	111	3	36	272	607	789	1.74e-16	91.7
sp|Q9H2K2|TNKS2_HUMAN	tr|G5C636|G5C636_HETGA	30.602	830	446	18	31	795	43	807	8.68e-78	288
sp|Q9H2K2|TNKS2_HUMAN	tr|G5C636|G5C636_HETGA	31.410	312	197	5	490	789	1	307	2.20e-26	124
sp|Q9H2K2|TNKS2_HUMAN	tr|A0A0D9QUX9|A0A0D9QUX9_CHLSB	32.908	784	410	15	62	782	100	830	9.25e-78	288
sp|Q9H2K2|TNKS2_HUMAN	tr|A0A0D9QUX9|A0A0D9QUX9_CHLSB	30.026	776	364	19	65	795	70	711	4.80e-63	242
sp|Q9H2K2|TNKS2_HUMAN	tr|A0A0D9QUX9|A0A0D9QUX9_CHLSB	31.864	590	343	11	54	633	294	834	1.42e-55	219
sp|Q9H2K2|TNKS2_HUMAN	tr|A0A0D9QUX9|A0A0D9QUX9_CHLSB	32.217	627	339	14	181	782	67	632	1.22e-52	209
sp|Q9H2K2|TNKS2_HUMAN	tr|A0A0D9QUX9|A0A0D9QUX9_CHLSB	32.367	414	199	8	57	452	495	845	1.86e-37	160
sp|Q9H2K2|TNKS2_HUMAN	tr|A0A0D9QUX9|A0A0D9QUX9_CHLSB	30.380	237	111	3	36	272	639	821	1.86e-16	91.7
sp|Q9H2K2|TNKS2_HUMAN	tr|H2R3U2|H2R3U2_PANTR	32.908	784	410	15	62	782	68	798	9.28e-78	288
sp|Q9H2K2|TNKS2_HUMAN	tr|H2R3U2|H2R3U2_PANTR	29.988	807	376	21	34	795	17	679	7.16e-64	245
sp|Q9H2K2|TNKS2_HUMAN	tr|H2R3U2|H2R3U2_PANTR	31.864	590	343	11	54	633	262	802	1.41e-55	219
sp|Q9H2K2|TNKS2_HUMAN	tr|H2R3U2|H2R3U2_PANTR	32.367	414	199	8	57	452	463	813	2.10e-37	160
sp|Q9H2K2|TNKS2_HUMAN	tr|H2R3U2|H2R3U2_PANTR	30.380	237	111	3	36	272	607	789	1.81e-16	91.7
sp|Q9H2K2|TNKS2_HUMAN	tr|A0A384BYK5|A0A384BYK5_URSMA	32.908	784	410	15	62	782	68	798	9.32e-78	288
sp|Q9H2K2|TNKS2_HUMAN	tr|A0A384BYK5|A0A384BYK5_URSMA	29.864	807	377	21	34	795	17	679	2.06e-63	243
sp|Q9H2K2|TNKS2_HUMAN	tr|A0A384BYK5|A0A384BYK5_URSMA	31.864	590	343	11	54	633	262	802	1.57e-55	218
sp|Q9H2K2|TNKS2_HUMAN	tr|A0A384BYK5|A0A384BYK5_URSMA	32.367	414	199	8	57	452	463	813	2.16e-37	160
sp|Q9H2K2|TNKS2_HUMAN	tr|A0A384BYK5|A0A384BYK5_URSMA	30.380	237	111	3	36	272	607	789	1.82e-16	91.7
sp|Q9H2K2|TNKS2_HUMAN	tr|A0A096N0E1|A0A096N0E1_PAPAN	32.908	784	410	15	62	782	68	798	9.34e-78	288
sp|Q9H2K2|TNKS2_HUMAN	tr|A0A096N0E1|A0A096N0E1_PAPAN	29.988	807	376	21	34	795	17	679	6.27e-64	245
sp|Q9H2K2|TNKS2_HUMAN	tr|A0A096N0E1|A0A096N0E1_PAPAN	31.864	590	343	11	54	633	262	802	1.31e-55	219
sp|Q9H2K2|TNKS2_HUMAN	tr|A0A096N0E1|A0A096N0E1_PAPAN	32.010	403	242	4	60	452	433	813	1.96e-37	160
sp|Q9H2K2|TNKS2_HUMAN	tr|A0A096N0E1|A0A096N0E1_PAPAN	30.380	237	111	3	36	272	607	789	1.90e-16	91.7
sp|Q9H2K2|TNKS2_HUMAN	tr|F7H4E8|F7H4E8_MACMU	32.908	784	410	15	62	782	83	813	9.60e-78	288
sp|Q9H2K2|TNKS2_HUMAN	tr|F7H4E8|F7H4E8_MACMU	30.988	810	454	18	14	782	2	747	5.32e-69	261
sp|Q9H2K2|TNKS2_HUMAN	tr|F7H4E8|F7H4E8_MACMU	31.864	590	343	11	54	633	277	817	1.59e-55	218
sp|Q9H2K2|TNKS2_HUMAN	tr|F7H4E8|F7H4E8_MACMU	32.367	414	199	8	57	452	478	828	2.06e-37	160
sp|Q9H2K2|TNKS2_HUMAN	tr|F7H4E8|F7H4E8_MACMU	30.380	237	111	3	36	272	622	804	1.84e-16	91.7
sp|Q9H2K2|TNKS2_HUMAN	tr|A0A1S3FTU1|A0A1S3FTU1_DIPOR	32.781	784	411	15	62	782	68	798	1.10e-77	288
sp|Q9H2K2|TNKS2_HUMAN	tr|A0A1S3FTU1|A0A1S3FTU1_DIPOR	30.370	810	371	22	34	794	17	682	4.97e-64	245
sp|Q9H2K2|TNKS2_HUMAN	tr|A0A1S3FTU1|A0A1S3FTU1_DIPOR	31.638	708	375	17	53	731	186	813	3.16e-60	233
sp|Q9H2K2|TNKS2_HUMAN	tr|Q0KIE7|Q0KIE7_DROME	31.086	801	477	18	24	786	38	801	1.11e-77	287
sp|Q9H2K2|TNKS2_HUMAN	tr|Q0KIE7|Q0KIE7_DROME	30.164	610	392	10	31	611	208	812	5.35e-50	200
sp|Q9H2K2|TNKS2_HUMAN	tr|Q0KIE7|Q0KIE7_DROME	30.178	507	295	11	334	788	41	540	2.64e-42	175
sp|Q9H2K2|TNKS2_HUMAN	tr|A0A2K5YPQ5|A0A2K5YPQ5_MANLE	32.908	784	410	15	62	782	68	798	1.14e-77	288
sp|Q9H2K2|TNKS2_HUMAN	tr|A0A2K5YPQ5|A0A2K5YPQ5_MANLE	29.988	807	376	21	34	795	17	679	7.74e-64	245
sp|Q9H2K2|TNKS2_HUMAN	tr|A0A2K5YPQ5|A0A2K5YPQ5_MANLE	31.864	590	343	11	54	633	262	802	1.59e-55	218
sp|Q9H2K2|TNKS2_HUMAN	tr|A0A2K5YPQ5|A0A2K5YPQ5_MANLE	32.367	414	199	8	57	452	463	813	2.23e-37	160
sp|Q9H2K2|TNKS2_HUMAN	tr|A0A2K5YPQ5|A0A2K5YPQ5_MANLE	30.380	237	111	3	36	272	607	789	1.91e-16	91.7
sp|Q9H2K2|TNKS2_HUMAN	tr|A0A2Y9E2G2|A0A2Y9E2G2_TRIMA	32.994	785	408	15	62	782	68	798	1.25e-77	288
sp|Q9H2K2|TNKS2_HUMAN	tr|A0A2Y9E2G2|A0A2Y9E2G2_TRIMA	29.988	807	376	22	34	795	17	679	3.05e-63	243
sp|Q9H2K2|TNKS2_HUMAN	tr|A0A2Y9E2G2|A0A2Y9E2G2_TRIMA	31.864	590	343	11	54	633	262	802	6.80e-56	219
sp|Q9H2K2|TNKS2_HUMAN	tr|A0A2Y9E2G2|A0A2Y9E2G2_TRIMA	32.258	403	241	4	60	452	433	813	1.06e-37	161
sp|Q9H2K2|TNKS2_HUMAN	tr|A0A2Y9E2G2|A0A2Y9E2G2_TRIMA	30.380	237	111	3	36	272	607	789	1.84e-16	91.7
sp|Q9H2K2|TNKS2_HUMAN	sp|Q8C8R3|ANK2_MOUSE	32.781	784	411	15	62	782	68	798	1.48e-77	288
sp|Q9H2K2|TNKS2_HUMAN	sp|Q8C8R3|ANK2_MOUSE	29.740	807	378	21	34	795	17	679	6.93e-62	239
sp|Q9H2K2|TNKS2_HUMAN	sp|Q8C8R3|ANK2_MOUSE	31.525	590	345	11	54	633	262	802	1.51e-53	212
sp|Q9H2K2|TNKS2_HUMAN	sp|Q8C8R3|ANK2_MOUSE	30.380	237	111	3	36	272	607	789	1.96e-16	91.7
sp|Q9H2K2|TNKS2_HUMAN	sp|Q8C8R3|ANK2_MOUSE	42.857	84	48	0	60	143	730	813	1.46e-08	65.9
sp|Q9H2K2|TNKS2_HUMAN	tr|A0A3Q0DBM0|A0A3Q0DBM0_MESAU	32.908	784	410	15	62	782	83	813	1.63e-77	288
sp|Q9H2K2|TNKS2_HUMAN	tr|A0A3Q0DBM0|A0A3Q0DBM0_MESAU	31.235	810	452	18	14	782	2	747	5.89e-70	264
sp|Q9H2K2|TNKS2_HUMAN	tr|A0A3Q0DBM0|A0A3Q0DBM0_MESAU	31.831	710	371	19	53	731	201	828	7.57e-60	232
sp|Q9H2K2|TNKS2_HUMAN	tr|W5NQY2|W5NQY2_SHEEP	32.908	784	410	15	62	782	67	797	1.63e-77	288
sp|Q9H2K2|TNKS2_HUMAN	tr|W5NQY2|W5NQY2_SHEEP	29.864	807	377	21	34	795	16	678	6.20e-64	245
sp|Q9H2K2|TNKS2_HUMAN	tr|W5NQY2|W5NQY2_SHEEP	31.803	588	346	11	54	633	261	801	2.51e-55	218
sp|Q9H2K2|TNKS2_HUMAN	tr|W5NQY2|W5NQY2_SHEEP	33.002	403	238	6	60	452	432	812	2.66e-38	163
sp|Q9H2K2|TNKS2_HUMAN	tr|W5NQY2|W5NQY2_SHEEP	30.380	237	111	3	36	272	606	788	4.02e-16	90.5
sp|Q9H2K2|TNKS2_HUMAN	tr|A0A2U4AR11|A0A2U4AR11_TURTR	32.908	784	410	15	62	782	47	777	1.72e-77	288
sp|Q9H2K2|TNKS2_HUMAN	tr|A0A2U4AR11|A0A2U4AR11_TURTR	30.026	776	364	19	65	795	17	658	3.85e-63	243
sp|Q9H2K2|TNKS2_HUMAN	tr|A0A2U4AR11|A0A2U4AR11_TURTR	31.690	710	372	19	53	731	165	792	2.18e-59	231
sp|Q9H2K2|TNKS2_HUMAN	tr|A0A2U4AR11|A0A2U4AR11_TURTR	32.057	627	340	14	181	782	14	579	6.76e-52	207
sp|Q9H2K2|TNKS2_HUMAN	tr|A0A2U4AR11|A0A2U4AR11_TURTR	29.478	441	219	12	436	786	13	451	3.29e-25	120
sp|Q9H2K2|TNKS2_HUMAN	tr|A0A2U4AR11|A0A2U4AR11_TURTR	30.380	237	111	3	36	272	586	768	2.29e-16	91.3
sp|Q9H2K2|TNKS2_HUMAN	tr|A0A452F4F3|A0A452F4F3_CAPHI	32.908	784	410	15	62	782	49	779	1.91e-77	287
sp|Q9H2K2|TNKS2_HUMAN	tr|A0A452F4F3|A0A452F4F3_CAPHI	30.026	776	364	19	65	795	19	660	3.07e-63	243
sp|Q9H2K2|TNKS2_HUMAN	tr|A0A452F4F3|A0A452F4F3_CAPHI	31.497	708	376	17	53	731	167	794	4.91e-60	233
sp|Q9H2K2|TNKS2_HUMAN	tr|A0A452F4F3|A0A452F4F3_CAPHI	32.217	627	339	14	181	782	16	581	2.10e-52	208
sp|Q9H2K2|TNKS2_HUMAN	tr|A0A452F4F3|A0A452F4F3_CAPHI	30.380	237	111	3	36	272	588	770	1.69e-16	91.7
sp|Q9H2K2|TNKS2_HUMAN	tr|G5BMD6|G5BMD6_HETGA	32.908	784	410	15	62	782	41	771	2.14e-77	287
sp|Q9H2K2|TNKS2_HUMAN	tr|G5BMD6|G5BMD6_HETGA	29.909	769	360	19	65	788	11	645	4.32e-62	239
sp|Q9H2K2|TNKS2_HUMAN	tr|G5BMD6|G5BMD6_HETGA	31.497	708	376	17	53	731	159	786	8.12e-60	232
sp|Q9H2K2|TNKS2_HUMAN	tr|G5BMD6|G5BMD6_HETGA	32.217	627	339	14	181	782	8	573	8.98e-53	209
sp|Q9H2K2|TNKS2_HUMAN	tr|G5BMD6|G5BMD6_HETGA	29.705	441	218	12	436	786	7	445	5.73e-26	122
sp|Q9H2K2|TNKS2_HUMAN	tr|G5BMD6|G5BMD6_HETGA	30.380	237	111	3	36	272	580	762	4.92e-16	90.1
sp|Q9H2K2|TNKS2_HUMAN	tr|A0A2Y9Q3F6|A0A2Y9Q3F6_DELLE	32.908	784	410	15	62	782	85	815	3.29e-77	286
sp|Q9H2K2|TNKS2_HUMAN	tr|A0A2Y9Q3F6|A0A2Y9Q3F6_DELLE	30.026	776	364	19	65	795	55	696	7.40e-63	242
sp|Q9H2K2|TNKS2_HUMAN	tr|A0A2Y9Q3F6|A0A2Y9Q3F6_DELLE	31.690	710	372	19	53	731	203	830	3.27e-59	230
sp|Q9H2K2|TNKS2_HUMAN	tr|A0A2Y9Q3F6|A0A2Y9Q3F6_DELLE	32.057	627	340	14	181	782	52	617	9.66e-52	206
sp|Q9H2K2|TNKS2_HUMAN	tr|A0A2Y9Q3F6|A0A2Y9Q3F6_DELLE	30.380	237	111	3	36	272	624	806	2.58e-16	91.3
sp|Q9H2K2|TNKS2_HUMAN	tr|A0A340X4H3|A0A340X4H3_LIPVE	32.908	784	410	15	62	782	85	815	3.44e-77	286
sp|Q9H2K2|TNKS2_HUMAN	tr|A0A340X4H3|A0A340X4H3_LIPVE	30.026	776	364	19	65	795	55	696	7.93e-63	242
sp|Q9H2K2|TNKS2_HUMAN	tr|A0A340X4H3|A0A340X4H3_LIPVE	31.695	590	344	11	54	633	279	819	6.69e-55	216
sp|Q9H2K2|TNKS2_HUMAN	tr|A0A340X4H3|A0A340X4H3_LIPVE	32.057	627	340	14	181	782	52	617	8.92e-52	206
sp|Q9H2K2|TNKS2_HUMAN	tr|A0A340X4H3|A0A340X4H3_LIPVE	35.688	269	146	3	60	328	582	823	1.71e-32	144
sp|Q9H2K2|TNKS2_HUMAN	tr|A0A340X4H3|A0A340X4H3_LIPVE	30.380	237	111	3	36	272	624	806	3.09e-16	90.9
sp|Q9H2K2|TNKS2_HUMAN	tr|A0A340X4H3|A0A340X4H3_LIPVE	42.857	84	48	0	60	143	747	830	3.06e-08	64.7
sp|Q9H2K2|TNKS2_HUMAN	tr|A0A455BJD4|A0A455BJD4_PHYMC	32.908	784	410	15	62	782	85	815	3.90e-77	286
sp|Q9H2K2|TNKS2_HUMAN	tr|A0A455BJD4|A0A455BJD4_PHYMC	30.026	776	364	19	65	795	55	696	7.73e-63	242
sp|Q9H2K2|TNKS2_HUMAN	tr|A0A455BJD4|A0A455BJD4_PHYMC	31.356	708	377	17	53	731	203	830	6.45e-59	229
sp|Q9H2K2|TNKS2_HUMAN	tr|A0A455BJD4|A0A455BJD4_PHYMC	32.057	627	340	14	181	782	52	617	1.18e-51	206
sp|Q9H2K2|TNKS2_HUMAN	tr|A0A455BJD4|A0A455BJD4_PHYMC	30.380	237	111	3	36	272	624	806	4.07e-16	90.5
sp|Q9H2K2|TNKS2_HUMAN	tr|A0A060WHT3|A0A060WHT3_ONCMY	30.798	789	427	16	54	795	15	731	5.74e-77	285
sp|Q9H2K2|TNKS2_HUMAN	tr|A0A060WHT3|A0A060WHT3_ONCMY	29.936	628	358	13	230	788	5	619	1.09e-51	206
sp|Q9H2K2|TNKS2_HUMAN	tr|A0A060WHT3|A0A060WHT3_ONCMY	33.202	253	161	3	545	789	5	257	5.96e-23	112
sp|Q9H2K2|TNKS2_HUMAN	tr|A0A3Q2HCK9|A0A3Q2HCK9_HORSE	29.589	828	478	15	24	795	45	823	6.59e-77	285
sp|Q9H2K2|TNKS2_HUMAN	tr|A0A3Q2HCK9|A0A3Q2HCK9_HORSE	31.410	312	197	5	490	789	43	349	1.86e-26	124
sp|Q9H2K2|TNKS2_HUMAN	tr|A0A3Q2HCK9|A0A3Q2HCK9_HORSE	37.255	153	90	3	14	164	659	807	2.97e-15	87.4
sp|Q9H2K2|TNKS2_HUMAN	tr|A0A3Q2HCK9|A0A3Q2HCK9_HORSE	44.086	93	52	0	60	152	736	828	3.35e-11	74.3
sp|Q9H2K2|TNKS2_HUMAN	tr|A0A1L8HUV3|A0A1L8HUV3_XENLA	31.454	798	431	15	31	782	87	814	7.27e-77	286
sp|Q9H2K2|TNKS2_HUMAN	tr|A0A1L8HUV3|A0A1L8HUV3_XENLA	29.910	779	363	19	65	794	54	698	3.84e-60	233
sp|Q9H2K2|TNKS2_HUMAN	tr|A0A1L8HUV3|A0A1L8HUV3_XENLA	31.268	710	375	18	53	731	202	829	3.63e-57	224
sp|Q9H2K2|TNKS2_HUMAN	tr|A0A1L8HUV3|A0A1L8HUV3_XENLA	31.136	440	272	7	39	452	395	829	3.17e-34	149
sp|Q9H2K2|TNKS2_HUMAN	tr|A0A2K6SYF8|A0A2K6SYF8_SAIBB	31.652	793	430	17	31	784	73	792	9.16e-77	285
sp|Q9H2K2|TNKS2_HUMAN	tr|A0A2K6SYF8|A0A2K6SYF8_SAIBB	29.288	758	390	15	98	782	40	724	8.05e-64	245
sp|Q9H2K2|TNKS2_HUMAN	tr|A0A2K6SYF8|A0A2K6SYF8_SAIBB	31.818	682	370	17	182	789	38	698	8.92e-62	238
sp|Q9H2K2|TNKS2_HUMAN	tr|A0A2K6SYF8|A0A2K6SYF8_SAIBB	29.221	770	411	16	62	731	70	805	2.54e-55	218
sp|Q9H2K2|TNKS2_HUMAN	tr|A0A2K6SYF8|A0A2K6SYF8_SAIBB	34.545	275	153	3	54	328	551	798	1.01e-33	148
sp|Q9H2K2|TNKS2_HUMAN	tr|A0A2K6SYF8|A0A2K6SYF8_SAIBB	27.985	536	287	13	334	782	36	559	3.03e-33	146
sp|Q9H2K2|TNKS2_HUMAN	tr|A0A2K6SYF8|A0A2K6SYF8_SAIBB	28.963	511	294	11	18	470	258	757	8.56e-31	138
sp|Q9H2K2|TNKS2_HUMAN	tr|A0A2U3Z9U6|A0A2U3Z9U6_ODORO	30.277	829	471	17	24	795	5	783	1.00e-76	285
sp|Q9H2K2|TNKS2_HUMAN	tr|A0A2U3Z9U6|A0A2U3Z9U6_ODORO	31.090	312	198	5	490	789	3	309	8.04e-26	122
sp|Q9H2K2|TNKS2_HUMAN	tr|A0A2U3Z9U6|A0A2U3Z9U6_ODORO	37.500	152	89	3	15	164	620	767	4.51e-15	87.0
sp|Q9H2K2|TNKS2_HUMAN	tr|A0A2U3Z9U6|A0A2U3Z9U6_ODORO	42.268	97	56	0	60	156	696	792	1.15e-10	72.4
sp|Q9H2K2|TNKS2_HUMAN	tr|A0A287ANM6|A0A287ANM6_PIG	31.064	808	492	15	24	795	64	842	1.41e-76	283
sp|Q9H2K2|TNKS2_HUMAN	tr|A0A287ANM6|A0A287ANM6_PIG	31.090	312	198	5	490	789	62	368	1.15e-25	121
sp|Q9H2K2|TNKS2_HUMAN	tr|A0A287ANM6|A0A287ANM6_PIG	30.714	140	64	2	676	782	61	200	1.02e-04	52.8
sp|Q9H2K2|TNKS2_HUMAN	tr|A0A1S2ZQ46|A0A1S2ZQ46_ERIEU	30.277	829	471	17	24	795	44	822	1.59e-76	284
sp|Q9H2K2|TNKS2_HUMAN	tr|A0A1S2ZQ46|A0A1S2ZQ46_ERIEU	31.090	312	198	5	490	789	42	348	1.31e-25	121
sp|Q9H2K2|TNKS2_HUMAN	tr|A0A1S2ZQ46|A0A1S2ZQ46_ERIEU	36.842	152	90	3	15	164	659	806	1.09e-14	85.9
sp|Q9H2K2|TNKS2_HUMAN	tr|A0A2I2YQD4|A0A2I2YQD4_GORGO	31.312	808	490	15	24	795	45	823	1.70e-76	284
sp|Q9H2K2|TNKS2_HUMAN	tr|A0A2I2YQD4|A0A2I2YQD4_GORGO	31.090	312	198	5	490	789	43	349	8.93e-26	122
sp|Q9H2K2|TNKS2_HUMAN	tr|A0A2I2YQD4|A0A2I2YQD4_GORGO	37.500	152	89	3	15	164	660	807	3.99e-15	87.0
sp|Q9H2K2|TNKS2_HUMAN	tr|A0A026WWM4|A0A026WWM4_OOCBI	31.641	768	446	16	28	786	134	831	2.26e-76	283
sp|Q9H2K2|TNKS2_HUMAN	tr|A0A026WWM4|A0A026WWM4_OOCBI	27.544	973	609	22	31	978	271	1172	1.42e-71	268
sp|Q9H2K2|TNKS2_HUMAN	tr|A0A026WWM4|A0A026WWM4_OOCBI	30.935	556	332	16	251	782	4	531	1.68e-47	192
sp|Q9H2K2|TNKS2_HUMAN	tr|A0A026WWM4|A0A026WWM4_OOCBI	35.135	222	116	9	499	700	1385	1598	1.45e-17	95.1
sp|Q9H2K2|TNKS2_HUMAN	tr|A0A026WWM4|A0A026WWM4_OOCBI	33.333	186	108	4	18	191	1372	1553	1.94e-14	84.7
sp|Q9H2K2|TNKS2_HUMAN	tr|A0A026WWM4|A0A026WWM4_OOCBI	32.961	179	90	6	366	526	1413	1579	5.96e-12	76.6
sp|Q9H2K2|TNKS2_HUMAN	tr|A0A026WWM4|A0A026WWM4_OOCBI	35.766	137	75	3	669	794	1403	1537	6.03e-10	70.1
sp|Q9H2K2|TNKS2_HUMAN	tr|A0A026WWM4|A0A026WWM4_OOCBI	32.020	203	90	6	62	263	1382	1537	2.91e-09	67.8
sp|Q9H2K2|TNKS2_HUMAN	tr|A0A026WWM4|A0A026WWM4_OOCBI	33.793	145	82	4	184	316	1385	1527	3.15e-08	64.3
sp|Q9H2K2|TNKS2_HUMAN	tr|A0A026WWM4|A0A026WWM4_OOCBI	30.000	170	104	3	251	419	1385	1540	7.16e-08	63.2
sp|Q9H2K2|TNKS2_HUMAN	tr|A0A026WWM4|A0A026WWM4_OOCBI	28.191	188	92	3	530	717	1382	1526	2.16e-06	58.5
sp|Q9H2K2|TNKS2_HUMAN	tr|A0A026WWM4|A0A026WWM4_OOCBI	25.481	208	121	3	599	794	1385	1570	3.85e-05	54.3
sp|Q9H2K2|TNKS2_HUMAN	tr|A0A026WWM4|A0A026WWM4_OOCBI	26.380	163	88	3	131	282	1385	1526	0.008	46.6
sp|Q9H2K2|TNKS2_HUMAN	tr|A0A026WWM4|A0A026WWM4_OOCBI	22.267	247	153	5	369	611	1347	1558	0.30	41.6
sp|Q9H2K2|TNKS2_HUMAN	tr|A0A3Q2GZG4|A0A3Q2GZG4_HORSE	32.781	784	411	15	62	782	83	813	2.37e-76	284
sp|Q9H2K2|TNKS2_HUMAN	tr|A0A3Q2GZG4|A0A3Q2GZG4_HORSE	30.988	810	454	18	14	782	2	747	1.03e-67	257
sp|Q9H2K2|TNKS2_HUMAN	tr|A0A3Q2GZG4|A0A3Q2GZG4_HORSE	31.356	708	377	17	53	731	201	828	2.09e-59	231
sp|Q9H2K2|TNKS2_HUMAN	tr|A0A1S3L081|A0A1S3L081_SALSA	30.545	789	430	14	54	795	107	824	2.69e-76	283
sp|Q9H2K2|TNKS2_HUMAN	tr|A0A1S3L081|A0A1S3L081_SALSA	30.663	649	410	12	181	796	49	690	3.73e-58	226
sp|Q9H2K2|TNKS2_HUMAN	tr|A0A1S3L081|A0A1S3L081_SALSA	31.879	298	176	3	31	328	543	813	3.34e-30	136
sp|Q9H2K2|TNKS2_HUMAN	tr|A0A060ZB13|A0A060ZB13_ONCMY	86.232	138	19	0	559	696	20	157	2.82e-76	254
sp|Q9H2K2|TNKS2_HUMAN	tr|A0A060ZB13|A0A060ZB13_ONCMY	51.145	131	58	2	91	218	20	147	7.15e-35	137
sp|Q9H2K2|TNKS2_HUMAN	tr|A0A060ZB13|A0A060ZB13_ONCMY	47.727	132	65	3	245	374	21	150	2.05e-27	115
sp|Q9H2K2|TNKS2_HUMAN	tr|A0A060ZB13|A0A060ZB13_ONCMY	62.025	79	30	0	712	790	20	98	7.98e-26	111
sp|Q9H2K2|TNKS2_HUMAN	tr|A0A060ZB13|A0A060ZB13_ONCMY	42.647	136	66	2	401	533	21	147	2.17e-22	101
sp|Q9H2K2|TNKS2_HUMAN	tr|A0A060ZB13|A0A060ZB13_ONCMY	44.068	59	33	0	210	268	19	77	8.16e-07	56.2
sp|Q9H2K2|TNKS2_HUMAN	tr|A0A060ZB13|A0A060ZB13_ONCMY	47.826	46	24	0	28	73	110	155	1.77e-05	52.4
sp|Q9H2K2|TNKS2_HUMAN	tr|A0A060ZB13|A0A060ZB13_ONCMY	31.868	91	61	1	182	272	24	113	0.44	39.3
sp|Q9H2K2|TNKS2_HUMAN	tr|A0A5G3KII3|A0A5G3KII3_XENTR	30.909	770	442	15	31	771	43	751	2.89e-76	283
sp|Q9H2K2|TNKS2_HUMAN	tr|A0A5G3KII3|A0A5G3KII3_XENTR	30.428	608	380	9	31	620	171	753	2.63e-57	223
sp|Q9H2K2|TNKS2_HUMAN	tr|A0A5G3KII3|A0A5G3KII3_XENTR	29.778	722	412	18	126	782	5	696	8.16e-56	218
sp|Q9H2K2|TNKS2_HUMAN	tr|A0A5G3KII3|A0A5G3KII3_XENTR	31.250	464	247	9	60	475	331	770	1.34e-38	163
sp|Q9H2K2|TNKS2_HUMAN	tr|A0A5G3KII3|A0A5G3KII3_XENTR	30.283	459	253	7	334	786	6	403	2.73e-32	142
sp|Q9H2K2|TNKS2_HUMAN	tr|A0A5G3KII3|A0A5G3KII3_XENTR	31.392	309	201	5	490	789	1	307	2.66e-25	120
sp|Q9H2K2|TNKS2_HUMAN	tr|A0A2K5F2M1|A0A2K5F2M1_AOTNA	31.188	808	491	15	24	795	45	823	2.90e-76	283
sp|Q9H2K2|TNKS2_HUMAN	tr|A0A2K5F2M1|A0A2K5F2M1_AOTNA	31.090	312	198	5	490	789	43	349	6.92e-26	122
sp|Q9H2K2|TNKS2_HUMAN	tr|A0A2K5F2M1|A0A2K5F2M1_AOTNA	37.500	152	89	3	15	164	660	807	2.94e-15	87.4
sp|Q9H2K2|TNKS2_HUMAN	tr|A0A5F4W960|A0A5F4W960_CALJA	30.157	829	472	17	24	795	45	823	3.29e-76	283
sp|Q9H2K2|TNKS2_HUMAN	tr|A0A5F4W960|A0A5F4W960_CALJA	31.090	312	198	5	490	789	43	349	7.00e-26	122
sp|Q9H2K2|TNKS2_HUMAN	tr|A0A5F4W960|A0A5F4W960_CALJA	37.500	152	89	3	15	164	660	807	2.16e-15	87.8
sp|Q9H2K2|TNKS2_HUMAN	tr|A0A2I2U640|A0A2I2U640_FELCA	30.277	829	471	17	24	795	45	823	3.29e-76	283
sp|Q9H2K2|TNKS2_HUMAN	tr|A0A2I2U640|A0A2I2U640_FELCA	31.090	312	198	5	490	789	43	349	9.97e-26	121
sp|Q9H2K2|TNKS2_HUMAN	tr|A0A2I2U640|A0A2I2U640_FELCA	36.842	152	90	3	15	164	660	807	1.58e-14	85.1
sp|Q9H2K2|TNKS2_HUMAN	tr|A0A3B4VIU1|A0A3B4VIU1_SERDU	31.944	792	445	18	28	784	56	788	3.48e-76	283
sp|Q9H2K2|TNKS2_HUMAN	tr|A0A3B4VIU1|A0A3B4VIU1_SERDU	32.188	640	367	13	181	788	56	660	5.47e-59	229
sp|Q9H2K2|TNKS2_HUMAN	tr|A0A3B4VIU1|A0A3B4VIU1_SERDU	30.239	754	388	17	35	731	129	801	9.91e-58	225
sp|Q9H2K2|TNKS2_HUMAN	tr|A0A3B4VIU1|A0A3B4VIU1_SERDU	32.278	316	197	6	490	789	50	364	9.00e-28	128
sp|Q9H2K2|TNKS2_HUMAN	tr|A0A3B4VIU1|A0A3B4VIU1_SERDU	32.492	317	187	8	28	328	489	794	1.73e-26	124
sp|Q9H2K2|TNKS2_HUMAN	tr|A0A2Y9RKI7|A0A2Y9RKI7_TRIMA	31.486	794	471	16	24	795	7	749	3.74e-76	283
sp|Q9H2K2|TNKS2_HUMAN	tr|A0A2Y9RKI7|A0A2Y9RKI7_TRIMA	30.556	468	284	7	60	514	335	774	1.08e-39	167
sp|Q9H2K2|TNKS2_HUMAN	tr|A0A2Y9RKI7|A0A2Y9RKI7_TRIMA	35.417	144	88	2	10	153	617	755	1.05e-09	69.3
sp|Q9H2K2|TNKS2_HUMAN	tr|G1L7F1|G1L7F1_AILME	30.157	829	472	17	24	795	6	784	3.78e-76	283
sp|Q9H2K2|TNKS2_HUMAN	tr|G1L7F1|G1L7F1_AILME	31.090	312	198	5	490	789	4	310	7.46e-26	122
sp|Q9H2K2|TNKS2_HUMAN	tr|G1L7F1|G1L7F1_AILME	36.842	152	90	3	15	164	621	768	9.60e-15	85.9
sp|Q9H2K2|TNKS2_HUMAN	tr|G1L7F1|G1L7F1_AILME	30.496	141	65	2	675	782	2	142	4.11e-05	54.3
sp|Q9H2K2|TNKS2_HUMAN	tr|A0A5G3JNB2|A0A5G3JNB2_XENTR	30.891	819	447	15	28	782	35	798	4.54e-76	283
sp|Q9H2K2|TNKS2_HUMAN	tr|A0A5G3JNB2|A0A5G3JNB2_XENTR	29.910	779	363	19	65	794	38	682	2.22e-62	240
sp|Q9H2K2|TNKS2_HUMAN	tr|A0A5G3JNB2|A0A5G3JNB2_XENTR	31.073	708	379	16	53	731	186	813	4.22e-57	223
sp|Q9H2K2|TNKS2_HUMAN	tr|A0A5G3JNB2|A0A5G3JNB2_XENTR	30.909	440	273	6	39	452	379	813	1.34e-35	154
sp|Q9H2K2|TNKS2_HUMAN	tr|A0A5G3JNB2|A0A5G3JNB2_XENTR	28.996	269	170	5	9	263	552	813	2.37e-12	78.2
sp|Q9H2K2|TNKS2_HUMAN	tr|G3Q0K7|G3Q0K7_GASAC	29.333	825	438	17	31	795	83	822	4.56e-76	282
sp|Q9H2K2|TNKS2_HUMAN	tr|G3Q0K7|G3Q0K7_GASAC	29.224	722	382	17	126	796	45	688	1.82e-58	227
sp|Q9H2K2|TNKS2_HUMAN	tr|G3Q0K7|G3Q0K7_GASAC	26.332	319	191	6	514	789	31	348	3.53e-16	90.5
sp|Q9H2K2|TNKS2_HUMAN	tr|H0Y0K1|H0Y0K1_OTOGA	30.398	829	470	17	24	795	6	784	4.91e-76	282
sp|Q9H2K2|TNKS2_HUMAN	tr|H0Y0K1|H0Y0K1_OTOGA	31.410	312	197	5	490	789	4	310	1.03e-25	121
sp|Q9H2K2|TNKS2_HUMAN	tr|H0Y0K1|H0Y0K1_OTOGA	36.601	153	91	3	14	164	620	768	1.06e-14	85.9
sp|Q9H2K2|TNKS2_HUMAN	tr|H0Y0K1|H0Y0K1_OTOGA	31.206	141	64	2	675	782	2	142	4.14e-05	54.3
sp|Q9H2K2|TNKS2_HUMAN	tr|A0A2K6SMU2|A0A2K6SMU2_SAIBB	31.188	808	491	15	24	795	6	784	5.53e-76	282
sp|Q9H2K2|TNKS2_HUMAN	tr|A0A2K6SMU2|A0A2K6SMU2_SAIBB	31.090	312	198	5	490	789	4	310	7.56e-26	122
sp|Q9H2K2|TNKS2_HUMAN	tr|A0A2K6SMU2|A0A2K6SMU2_SAIBB	37.500	152	89	3	15	164	621	768	3.80e-15	87.0
sp|Q9H2K2|TNKS2_HUMAN	tr|A0A2R9AEU3|A0A2R9AEU3_PANPA	31.188	808	491	15	24	795	45	823	6.11e-76	282
sp|Q9H2K2|TNKS2_HUMAN	tr|A0A2R9AEU3|A0A2R9AEU3_PANPA	31.090	312	198	5	490	789	43	349	7.67e-26	122
sp|Q9H2K2|TNKS2_HUMAN	tr|A0A2R9AEU3|A0A2R9AEU3_PANPA	37.500	152	89	3	15	164	660	807	3.58e-15	87.4
sp|Q9H2K2|TNKS2_HUMAN	tr|G3PUB2|G3PUB2_GASAC	33.014	730	407	12	62	782	41	697	6.37e-76	281
sp|Q9H2K2|TNKS2_HUMAN	tr|G3PUB2|G3PUB2_GASAC	31.806	742	415	17	65	792	11	675	8.29e-65	247
sp|Q9H2K2|TNKS2_HUMAN	tr|G3PUB2|G3PUB2_GASAC	31.259	691	392	12	53	731	159	778	9.18e-62	237
sp|Q9H2K2|TNKS2_HUMAN	tr|G3PUB2|G3PUB2_GASAC	31.024	635	393	12	181	798	8	614	1.13e-56	221
sp|Q9H2K2|TNKS2_HUMAN	tr|G3PUB2|G3PUB2_GASAC	30.579	484	267	8	35	473	307	766	7.69e-39	164
sp|Q9H2K2|TNKS2_HUMAN	tr|G3PUB2|G3PUB2_GASAC	29.167	288	178	4	9	296	517	778	1.57e-17	94.7
sp|Q9H2K2|TNKS2_HUMAN	tr|G3PUB2|G3PUB2_GASAC	33.333	114	76	0	676	789	1	114	6.70e-07	60.1
sp|Q9H2K2|TNKS2_HUMAN	sp|P16157|ANK1_HUMAN	31.188	808	491	15	24	795	12	790	6.50e-76	282
sp|Q9H2K2|TNKS2_HUMAN	sp|P16157|ANK1_HUMAN	31.761	318	198	6	486	789	4	316	1.76e-26	124
sp|Q9H2K2|TNKS2_HUMAN	sp|P16157|ANK1_HUMAN	37.500	152	89	3	15	164	627	774	4.02e-15	87.0
sp|Q9H2K2|TNKS2_HUMAN	tr|A0A1L8H244|A0A1L8H244_XENLA	30.779	809	493	15	24	795	45	823	6.68e-76	282
sp|Q9H2K2|TNKS2_HUMAN	tr|A0A1L8H244|A0A1L8H244_XENLA	29.565	805	478	16	31	825	85	810	8.31e-69	259
sp|Q9H2K2|TNKS2_HUMAN	tr|A0A5G3JNC2|A0A5G3JNC2_XENTR	30.769	832	457	15	15	782	38	814	7.56e-76	282
sp|Q9H2K2|TNKS2_HUMAN	tr|A0A5G3JNC2|A0A5G3JNC2_XENTR	29.910	779	363	19	65	794	54	698	9.15e-62	238
sp|Q9H2K2|TNKS2_HUMAN	tr|A0A5G3JNC2|A0A5G3JNC2_XENTR	31.073	708	379	16	53	731	202	829	1.92e-56	221
sp|Q9H2K2|TNKS2_HUMAN	tr|A0A5G3JNC2|A0A5G3JNC2_XENTR	30.909	440	273	6	39	452	395	829	3.89e-35	152
sp|Q9H2K2|TNKS2_HUMAN	tr|H2R3M2|H2R3M2_PANTR	31.188	808	491	15	24	795	45	823	7.78e-76	282
sp|Q9H2K2|TNKS2_HUMAN	tr|H2R3M2|H2R3M2_PANTR	31.090	312	198	5	490	789	43	349	8.27e-26	122
sp|Q9H2K2|TNKS2_HUMAN	tr|H2R3M2|H2R3M2_PANTR	37.500	152	89	3	15	164	660	807	3.86e-15	87.0
sp|Q9H2K2|TNKS2_HUMAN	tr|H9JV64|H9JV64_BOMMO	30.633	790	495	11	24	786	5	768	8.54e-76	282
sp|Q9H2K2|TNKS2_HUMAN	tr|H9JV64|H9JV64_BOMMO	29.901	806	406	15	31	756	45	771	1.14e-66	254
sp|Q9H2K2|TNKS2_HUMAN	tr|H9JV64|H9JV64_BOMMO	28.954	822	449	16	181	915	9	782	5.25e-65	249
sp|Q9H2K2|TNKS2_HUMAN	tr|H9JV64|H9JV64_BOMMO	28.309	544	318	7	35	578	308	779	6.25e-44	181
sp|Q9H2K2|TNKS2_HUMAN	tr|H9JV64|H9JV64_BOMMO	29.621	449	254	7	10	452	387	779	6.28e-38	162
sp|Q9H2K2|TNKS2_HUMAN	tr|H9JV64|H9JV64_BOMMO	34.675	323	196	5	490	799	3	323	1.34e-30	138
sp|Q9H2K2|TNKS2_HUMAN	tr|H9JV64|H9JV64_BOMMO	32.667	150	82	2	62	192	665	814	9.07e-11	73.2
sp|Q9H2K2|TNKS2_HUMAN	tr|A0A2K6MPP5|A0A2K6MPP5_RHIBE	31.188	808	491	15	24	795	45	823	9.18e-76	281
sp|Q9H2K2|TNKS2_HUMAN	tr|A0A2K6MPP5|A0A2K6MPP5_RHIBE	31.090	312	198	5	490	789	43	349	8.38e-26	122
sp|Q9H2K2|TNKS2_HUMAN	tr|A0A2K6MPP5|A0A2K6MPP5_RHIBE	37.500	152	89	3	15	164	660	807	4.25e-15	87.0
sp|Q9H2K2|TNKS2_HUMAN	tr|A0A5G3JP31|A0A5G3JP31_XENTR	30.891	819	447	15	28	782	14	777	9.35e-76	282
sp|Q9H2K2|TNKS2_HUMAN	tr|A0A5G3JP31|A0A5G3JP31_XENTR	29.910	779	363	19	65	794	17	661	3.62e-62	239
sp|Q9H2K2|TNKS2_HUMAN	tr|A0A5G3JP31|A0A5G3JP31_XENTR	31.408	710	374	18	53	731	165	792	7.14e-57	223
sp|Q9H2K2|TNKS2_HUMAN	tr|A0A5G3JP31|A0A5G3JP31_XENTR	30.909	440	273	6	39	452	358	792	1.67e-35	154
sp|Q9H2K2|TNKS2_HUMAN	tr|A0A5G3JP31|A0A5G3JP31_XENTR	30.046	436	215	11	436	782	13	447	7.14e-27	125
sp|Q9H2K2|TNKS2_HUMAN	tr|A0A5G3JP31|A0A5G3JP31_XENTR	30.290	241	147	5	9	235	531	764	2.66e-12	78.2
sp|Q9H2K2|TNKS2_HUMAN	tr|A0A5G3JP31|A0A5G3JP31_XENTR	34.524	84	52	2	28	110	711	792	7.2	37.0
sp|Q9H2K2|TNKS2_HUMAN	tr|A0A452DUU2|A0A452DUU2_CAPHI	29.916	829	474	18	24	795	7	785	9.89e-76	281
sp|Q9H2K2|TNKS2_HUMAN	tr|A0A452DUU2|A0A452DUU2_CAPHI	28.571	518	296	8	60	529	335	826	1.33e-39	167
sp|Q9H2K2|TNKS2_HUMAN	tr|A0A452DUU2|A0A452DUU2_CAPHI	30.990	313	199	5	489	789	4	311	1.53e-25	121
sp|Q9H2K2|TNKS2_HUMAN	tr|A0A452DUU2|A0A452DUU2_CAPHI	38.158	152	88	3	15	164	622	769	3.66e-16	90.5
sp|Q9H2K2|TNKS2_HUMAN	tr|A0A5G3HX98|A0A5G3HX98_XENTR	30.769	832	457	15	15	782	38	814	9.90e-76	282
sp|Q9H2K2|TNKS2_HUMAN	tr|A0A5G3HX98|A0A5G3HX98_XENTR	29.910	779	363	19	65	794	54	698	1.24e-61	238
sp|Q9H2K2|TNKS2_HUMAN	tr|A0A5G3HX98|A0A5G3HX98_XENTR	31.408	710	374	18	53	731	202	829	2.40e-56	221
sp|Q9H2K2|TNKS2_HUMAN	tr|A0A5G3HX98|A0A5G3HX98_XENTR	30.909	440	273	6	39	452	395	829	4.50e-35	152
sp|Q9H2K2|TNKS2_HUMAN	tr|A0A1S3LHR9|A0A1S3LHR9_SALSA	29.916	829	476	16	24	795	78	858	1.00e-75	281
sp|Q9H2K2|TNKS2_HUMAN	tr|A0A1S3LHR9|A0A1S3LHR9_SALSA	28.169	142	69	1	674	782	73	214	1.26e-04	52.8
sp|Q9H2K2|TNKS2_HUMAN	tr|A0A5G3HX11|A0A5G3HX11_XENTR	30.891	819	447	15	28	782	14	777	1.02e-75	282
sp|Q9H2K2|TNKS2_HUMAN	tr|A0A5G3HX11|A0A5G3HX11_XENTR	29.910	779	363	19	65	794	17	661	4.45e-62	239
sp|Q9H2K2|TNKS2_HUMAN	tr|A0A5G3HX11|A0A5G3HX11_XENTR	31.073	708	379	16	53	731	165	792	8.76e-57	223
sp|Q9H2K2|TNKS2_HUMAN	tr|A0A5G3HX11|A0A5G3HX11_XENTR	30.909	440	273	6	39	452	358	792	1.84e-35	154
sp|Q9H2K2|TNKS2_HUMAN	tr|A0A5G3HX11|A0A5G3HX11_XENTR	30.046	436	215	11	436	782	13	447	7.66e-27	125
sp|Q9H2K2|TNKS2_HUMAN	tr|A0A5G3HX11|A0A5G3HX11_XENTR	30.290	241	147	5	9	235	531	764	2.78e-12	77.8
sp|Q9H2K2|TNKS2_HUMAN	tr|A0A5G3HX11|A0A5G3HX11_XENTR	34.524	84	52	2	28	110	711	792	7.5	37.0
sp|Q9H2K2|TNKS2_HUMAN	tr|A0A026WUA7|A0A026WUA7_OOCBI	31.201	766	412	19	60	793	340	1022	1.07e-75	281
sp|Q9H2K2|TNKS2_HUMAN	tr|A0A026WUA7|A0A026WUA7_OOCBI	28.842	950	514	23	49	868	98	1015	7.66e-71	266
sp|Q9H2K2|TNKS2_HUMAN	tr|A0A026WUA7|A0A026WUA7_OOCBI	29.271	796	435	23	28	787	1	704	3.70e-64	245
sp|Q9H2K2|TNKS2_HUMAN	tr|A0A026WUA7|A0A026WUA7_OOCBI	27.753	663	412	13	28	672	408	1021	1.89e-47	192
sp|Q9H2K2|TNKS2_HUMAN	tr|A0A026WUA7|A0A026WUA7_OOCBI	36.073	219	114	8	499	700	1384	1593	5.01e-20	103
sp|Q9H2K2|TNKS2_HUMAN	tr|A0A026WUA7|A0A026WUA7_OOCBI	36.517	178	93	5	31	196	1384	1553	2.83e-15	87.4
sp|Q9H2K2|TNKS2_HUMAN	tr|A0A026WUA7|A0A026WUA7_OOCBI	36.145	166	94	5	637	794	1371	1532	2.47e-11	74.7
sp|Q9H2K2|TNKS2_HUMAN	tr|A0A026WUA7|A0A026WUA7_OOCBI	32.075	159	86	5	366	515	1412	1557	9.36e-10	69.3
sp|Q9H2K2|TNKS2_HUMAN	tr|A0A026WUA7|A0A026WUA7_OOCBI	29.500	200	87	3	56	248	1368	1520	2.37e-06	58.2
sp|Q9H2K2|TNKS2_HUMAN	tr|A0A026WUA7|A0A026WUA7_OOCBI	27.830	212	121	4	594	796	1379	1567	2.49e-06	58.2
sp|Q9H2K2|TNKS2_HUMAN	tr|A0A026WUA7|A0A026WUA7_OOCBI	33.537	164	79	8	184	326	1384	1538	4.37e-05	54.3
sp|Q9H2K2|TNKS2_HUMAN	tr|A0A026WUA7|A0A026WUA7_OOCBI	24.638	276	128	5	208	453	1367	1592	0.001	49.3
sp|Q9H2K2|TNKS2_HUMAN	tr|A0A026WUA7|A0A026WUA7_OOCBI	27.778	162	97	2	402	563	1379	1520	0.24	42.0
sp|Q9H2K2|TNKS2_HUMAN	tr|A0A3Q0CJ60|A0A3Q0CJ60_MESAU	31.397	809	488	16	24	795	45	823	1.08e-75	281
sp|Q9H2K2|TNKS2_HUMAN	tr|A0A3Q0CJ60|A0A3Q0CJ60_MESAU	31.090	312	198	5	490	789	43	349	8.07e-26	122
sp|Q9H2K2|TNKS2_HUMAN	tr|A0A3Q0CJ60|A0A3Q0CJ60_MESAU	36.842	152	90	3	15	164	660	807	1.99e-14	84.7
sp|Q9H2K2|TNKS2_HUMAN	tr|M9MRX4|M9MRX4_DROME	29.976	834	479	16	28	805	15	799	1.11e-75	282
sp|Q9H2K2|TNKS2_HUMAN	tr|M9MRX4|M9MRX4_DROME	29.833	657	392	14	202	794	2	653	5.90e-50	201
sp|Q9H2K2|TNKS2_HUMAN	tr|M9MRX4|M9MRX4_DROME	28.571	455	239	7	10	446	393	779	2.15e-35	154
sp|Q9H2K2|TNKS2_HUMAN	tr|A0A2K5MAP3|A0A2K5MAP3_CERAT	31.188	808	491	15	24	795	12	790	1.19e-75	281
sp|Q9H2K2|TNKS2_HUMAN	tr|A0A2K5MAP3|A0A2K5MAP3_CERAT	31.447	318	199	6	486	789	4	316	6.45e-26	122
sp|Q9H2K2|TNKS2_HUMAN	tr|A0A2K5MAP3|A0A2K5MAP3_CERAT	38.158	152	88	3	15	164	627	774	2.96e-15	87.4
sp|Q9H2K2|TNKS2_HUMAN	tr|A0A0D9RRD4|A0A0D9RRD4_CHLSB	30.157	829	472	17	24	795	45	823	1.44e-75	281
sp|Q9H2K2|TNKS2_HUMAN	tr|A0A0D9RRD4|A0A0D9RRD4_CHLSB	31.090	312	198	5	490	789	43	349	9.20e-26	122
sp|Q9H2K2|TNKS2_HUMAN	tr|A0A0D9RRD4|A0A0D9RRD4_CHLSB	37.500	152	89	3	15	164	660	807	4.50e-15	87.0
sp|Q9H2K2|TNKS2_HUMAN	tr|A0A2K5VRQ8|A0A2K5VRQ8_MACFA	31.188	808	491	15	24	795	45	823	1.66e-75	281
sp|Q9H2K2|TNKS2_HUMAN	tr|A0A2K5VRQ8|A0A2K5VRQ8_MACFA	31.090	312	198	5	490	789	43	349	9.24e-26	122
sp|Q9H2K2|TNKS2_HUMAN	tr|A0A2K5VRQ8|A0A2K5VRQ8_MACFA	38.158	152	88	3	15	164	660	807	3.15e-15	87.4
sp|Q9H2K2|TNKS2_HUMAN	tr|A0A5F7ZG76|A0A5F7ZG76_MACMU	31.188	808	491	15	24	795	45	823	1.80e-75	281
sp|Q9H2K2|TNKS2_HUMAN	tr|A0A5F7ZG76|A0A5F7ZG76_MACMU	31.639	787	453	15	31	805	85	798	1.41e-73	275
sp|Q9H2K2|TNKS2_HUMAN	tr|A0A5F7ZG76|A0A5F7ZG76_MACMU	31.090	312	198	5	490	789	43	349	1.06e-25	121
sp|Q9H2K2|TNKS2_HUMAN	tr|A0A5F7ZG76|A0A5F7ZG76_MACMU	38.158	152	88	3	15	164	660	807	3.17e-15	87.4
sp|Q9H2K2|TNKS2_HUMAN	tr|G3HHI1|G3HHI1_CRIGR	31.273	809	489	16	24	795	3	781	1.91e-75	280
sp|Q9H2K2|TNKS2_HUMAN	tr|G3HHI1|G3HHI1_CRIGR	31.090	312	198	5	490	789	1	307	1.15e-25	121
sp|Q9H2K2|TNKS2_HUMAN	tr|G1MWG2|G1MWG2_MELGA	30.488	820	446	22	31	800	48	793	2.12e-75	280
sp|Q9H2K2|TNKS2_HUMAN	tr|G1MWG2|G1MWG2_MELGA	35.772	123	79	0	60	182	699	821	1.51e-10	72.0
sp|Q9H2K2|TNKS2_HUMAN	tr|A0A5F4CK82|A0A5F4CK82_CANLF	30.847	791	436	16	31	795	78	783	2.13e-75	280
sp|Q9H2K2|TNKS2_HUMAN	tr|A0A5F4CK82|A0A5F4CK82_CANLF	30.087	801	413	18	65	805	45	758	1.40e-65	250
sp|Q9H2K2|TNKS2_HUMAN	tr|A0A5F4CK82|A0A5F4CK82_CANLF	31.677	644	359	12	31	671	239	804	3.28e-55	217
sp|Q9H2K2|TNKS2_HUMAN	tr|A0A5F4CK82|A0A5F4CK82_CANLF	29.574	399	234	7	435	786	40	438	9.52e-29	131
sp|Q9H2K2|TNKS2_HUMAN	tr|A0A5F4CK82|A0A5F4CK82_CANLF	36.842	152	90	3	15	164	620	767	1.10e-14	85.5
sp|Q9H2K2|TNKS2_HUMAN	tr|A0A5F4CK82|A0A5F4CK82_CANLF	34.821	112	72	1	672	782	30	141	1.74e-07	62.0
sp|Q9H2K2|TNKS2_HUMAN	tr|A0A139WKL7|A0A139WKL7_TRICA	32.266	781	403	19	28	793	42	711	2.20e-75	280
sp|Q9H2K2|TNKS2_HUMAN	tr|A0A139WKL7|A0A139WKL7_TRICA	31.594	709	383	12	53	756	195	806	2.27e-65	249
sp|Q9H2K2|TNKS2_HUMAN	tr|A0A139WKL7|A0A139WKL7_TRICA	30.700	443	257	8	10	452	422	814	2.43e-36	156
sp|Q9H2K2|TNKS2_HUMAN	sp|Q02357|ANK1_MOUSE	29.916	829	474	17	24	795	8	786	2.41e-75	280
sp|Q9H2K2|TNKS2_HUMAN	sp|Q02357|ANK1_MOUSE	31.090	312	198	5	490	789	6	312	1.02e-25	121
sp|Q9H2K2|TNKS2_HUMAN	tr|L7N3H4|L7N3H4_XENTR	30.891	819	447	15	28	782	31	794	2.57e-75	281
sp|Q9H2K2|TNKS2_HUMAN	tr|L7N3H4|L7N3H4_XENTR	29.910	779	363	19	65	794	34	678	7.35e-62	239
sp|Q9H2K2|TNKS2_HUMAN	tr|L7N3H4|L7N3H4_XENTR	31.408	710	374	18	53	731	182	809	1.56e-56	222
sp|Q9H2K2|TNKS2_HUMAN	tr|L7N3H4|L7N3H4_XENTR	31.667	660	361	15	148	782	2	596	7.36e-55	216
sp|Q9H2K2|TNKS2_HUMAN	tr|L7N3H4|L7N3H4_XENTR	30.909	440	273	6	39	452	375	809	3.70e-35	152
sp|Q9H2K2|TNKS2_HUMAN	tr|A0A5G3HXB2|A0A5G3HXB2_XENTR	30.891	819	447	15	28	782	35	798	2.69e-75	281
sp|Q9H2K2|TNKS2_HUMAN	tr|A0A5G3HXB2|A0A5G3HXB2_XENTR	29.910	779	363	19	65	794	38	682	7.61e-62	239
sp|Q9H2K2|TNKS2_HUMAN	tr|A0A5G3HXB2|A0A5G3HXB2_XENTR	31.408	710	374	18	53	731	186	813	1.61e-56	222
sp|Q9H2K2|TNKS2_HUMAN	tr|A0A5G3HXB2|A0A5G3HXB2_XENTR	30.909	440	273	6	39	452	379	813	3.76e-35	152
sp|Q9H2K2|TNKS2_HUMAN	tr|F7EIG5|F7EIG5_ORNAN	32.570	786	412	16	62	782	83	815	2.76e-75	281
sp|Q9H2K2|TNKS2_HUMAN	tr|F7EIG5|F7EIG5_ORNAN	30.798	815	425	15	27	782	15	749	1.04e-73	276
sp|Q9H2K2|TNKS2_HUMAN	tr|F7EIG5|F7EIG5_ORNAN	32.258	589	342	12	54	633	279	819	2.46e-55	218
sp|Q9H2K2|TNKS2_HUMAN	tr|F7EIG5|F7EIG5_ORNAN	34.944	269	148	3	60	328	582	823	1.33e-31	141
sp|Q9H2K2|TNKS2_HUMAN	tr|F7EIG5|F7EIG5_ORNAN	42.857	84	48	0	60	143	747	830	1.37e-08	65.9
sp|Q9H2K2|TNKS2_HUMAN	tr|A0A5G3JQK7|A0A5G3JQK7_XENTR	30.891	819	447	15	28	782	31	794	2.94e-75	281
sp|Q9H2K2|TNKS2_HUMAN	tr|A0A5G3JQK7|A0A5G3JQK7_XENTR	29.910	779	363	19	65	794	34	678	8.60e-62	238
sp|Q9H2K2|TNKS2_HUMAN	tr|A0A5G3JQK7|A0A5G3JQK7_XENTR	31.408	710	374	18	53	731	182	809	1.77e-56	221
sp|Q9H2K2|TNKS2_HUMAN	tr|A0A5G3JQK7|A0A5G3JQK7_XENTR	31.667	660	361	15	148	782	2	596	8.24e-55	216
sp|Q9H2K2|TNKS2_HUMAN	tr|A0A5G3JQK7|A0A5G3JQK7_XENTR	30.909	440	273	6	39	452	375	809	4.03e-35	152
sp|Q9H2K2|TNKS2_HUMAN	tr|F7DHV8|F7DHV8_XENTR	30.891	819	447	15	28	782	14	777	2.99e-75	281
sp|Q9H2K2|TNKS2_HUMAN	tr|F7DHV8|F7DHV8_XENTR	29.910	779	363	19	65	794	17	661	9.38e-62	238
sp|Q9H2K2|TNKS2_HUMAN	tr|F7DHV8|F7DHV8_XENTR	31.408	710	374	18	53	731	165	792	1.77e-56	221
sp|Q9H2K2|TNKS2_HUMAN	tr|F7DHV8|F7DHV8_XENTR	30.909	440	273	6	39	452	358	792	3.99e-35	152
sp|Q9H2K2|TNKS2_HUMAN	tr|A0A2K6F6R5|A0A2K6F6R5_PROCO	30.381	813	444	17	31	795	85	823	3.39e-75	280
sp|Q9H2K2|TNKS2_HUMAN	tr|A0A2K6F6R5|A0A2K6F6R5_PROCO	30.025	816	425	19	24	782	45	771	2.32e-67	255
sp|Q9H2K2|TNKS2_HUMAN	tr|A0A2K6F6R5|A0A2K6F6R5_PROCO	28.744	414	236	7	426	786	71	478	6.25e-29	132
sp|Q9H2K2|TNKS2_HUMAN	tr|A0A2K6F6R5|A0A2K6F6R5_PROCO	30.769	312	199	5	490	789	43	349	5.08e-25	119
sp|Q9H2K2|TNKS2_HUMAN	tr|A0A5G3JNR5|A0A5G3JNR5_XENTR	30.891	819	447	15	28	782	50	813	3.43e-75	280
sp|Q9H2K2|TNKS2_HUMAN	tr|A0A5G3JNR5|A0A5G3JNR5_XENTR	29.036	799	385	18	44	794	33	697	6.98e-62	239
sp|Q9H2K2|TNKS2_HUMAN	tr|A0A5G3JNR5|A0A5G3JNR5_XENTR	31.408	710	374	18	53	731	201	828	2.13e-56	221
sp|Q9H2K2|TNKS2_HUMAN	tr|A0A5G3JNR5|A0A5G3JNR5_XENTR	30.909	440	273	6	39	452	394	828	4.39e-35	152
sp|Q9H2K2|TNKS2_HUMAN	tr|A0A4X2KRM1|A0A4X2KRM1_VOMUR	31.026	809	491	16	24	795	45	823	3.71e-75	280
sp|Q9H2K2|TNKS2_HUMAN	tr|A0A4X2KRM1|A0A4X2KRM1_VOMUR	31.410	312	197	5	490	789	43	349	3.15e-26	123
sp|Q9H2K2|TNKS2_HUMAN	tr|A0A4X2KRM1|A0A4X2KRM1_VOMUR	36.842	152	90	3	15	164	660	807	2.77e-14	84.3
sp|Q9H2K2|TNKS2_HUMAN	tr|I3MJR1|I3MJR1_ICTTR	31.064	808	492	15	24	795	45	823	4.45e-75	280
sp|Q9H2K2|TNKS2_HUMAN	tr|I3MJR1|I3MJR1_ICTTR	31.090	312	198	5	490	789	43	349	7.89e-26	122
sp|Q9H2K2|TNKS2_HUMAN	tr|A0A286XW25|A0A286XW25_CAVPO	31.188	808	491	15	24	795	45	823	5.87e-75	279
sp|Q9H2K2|TNKS2_HUMAN	tr|A0A286XW25|A0A286XW25_CAVPO	31.090	312	198	5	490	789	43	349	7.06e-26	122
sp|Q9H2K2|TNKS2_HUMAN	tr|A0A1S3FU68|A0A1S3FU68_DIPOR	31.150	809	490	16	24	795	9	787	8.02e-75	278
sp|Q9H2K2|TNKS2_HUMAN	tr|A0A1S3FU68|A0A1S3FU68_DIPOR	31.090	312	198	5	490	789	7	313	1.01e-25	121
sp|Q9H2K2|TNKS2_HUMAN	tr|A0A1S3FU68|A0A1S3FU68_DIPOR	36.842	152	90	3	15	164	624	771	9.06e-15	85.9
sp|Q9H2K2|TNKS2_HUMAN	tr|A0A091DZA9|A0A091DZA9_FUKDA	30.123	810	465	15	24	782	8	767	1.34e-74	278
sp|Q9H2K2|TNKS2_HUMAN	tr|A0A091DZA9|A0A091DZA9_FUKDA	31.250	640	343	14	60	671	237	807	7.96e-57	222
sp|Q9H2K2|TNKS2_HUMAN	tr|A0A091DZA9|A0A091DZA9_FUKDA	32.826	460	273	10	334	786	11	441	3.33e-41	172
sp|Q9H2K2|TNKS2_HUMAN	tr|A0A091DZA9|A0A091DZA9_FUKDA	33.333	300	168	6	31	328	506	775	3.41e-31	139
sp|Q9H2K2|TNKS2_HUMAN	tr|A0A091DZA9|A0A091DZA9_FUKDA	30.541	370	231	7	435	784	10	373	8.30e-28	128
sp|Q9H2K2|TNKS2_HUMAN	tr|A0A091DZA9|A0A091DZA9_FUKDA	31.731	312	196	5	490	789	6	312	2.52e-26	123
sp|Q9H2K2|TNKS2_HUMAN	tr|A0A091DZA9|A0A091DZA9_FUKDA	37.255	153	90	3	14	164	622	770	6.62e-15	86.3
sp|Q9H2K2|TNKS2_HUMAN	tr|A0A091DZA9|A0A091DZA9_FUKDA	30.714	140	64	2	676	782	5	144	7.47e-05	53.5
sp|Q9H2K2|TNKS2_HUMAN	tr|A0A026WR98|A0A026WR98_OOCBI	28.941	850	494	18	9	794	101	904	4.38e-74	276
sp|Q9H2K2|TNKS2_HUMAN	tr|A0A026WR98|A0A026WR98_OOCBI	28.602	930	520	23	20	853	35	916	7.84e-72	269
sp|Q9H2K2|TNKS2_HUMAN	tr|A0A026WR98|A0A026WR98_OOCBI	29.196	709	387	13	98	787	2	614	2.77e-59	229
sp|Q9H2K2|TNKS2_HUMAN	tr|A0A026WR98|A0A026WR98_OOCBI	26.973	697	438	14	28	700	316	965	6.04e-45	184
sp|Q9H2K2|TNKS2_HUMAN	tr|A0A026WR98|A0A026WR98_OOCBI	34.241	257	127	10	461	700	1278	1509	3.69e-21	106
sp|Q9H2K2|TNKS2_HUMAN	tr|A0A026WR98|A0A026WR98_OOCBI	37.405	131	73	3	671	794	1320	1448	1.00e-10	72.8
sp|Q9H2K2|TNKS2_HUMAN	tr|A0A026WR98|A0A026WR98_OOCBI	27.189	217	111	3	20	196	1260	1469	3.70e-09	67.4
sp|Q9H2K2|TNKS2_HUMAN	tr|A0A026WR98|A0A026WR98_OOCBI	28.821	229	127	6	566	788	1300	1498	5.51e-09	67.0
sp|Q9H2K2|TNKS2_HUMAN	tr|A0A026WR98|A0A026WR98_OOCBI	31.373	153	85	6	208	349	1325	1468	7.64e-08	63.2
sp|Q9H2K2|TNKS2_HUMAN	tr|A0A026WR98|A0A026WR98_OOCBI	25.234	214	102	6	381	547	1307	1509	5.41e-06	57.0
sp|Q9H2K2|TNKS2_HUMAN	tr|A0A026WR98|A0A026WR98_OOCBI	27.451	153	68	3	18	129	1287	1437	5.99e-04	50.4
sp|Q9H2K2|TNKS2_HUMAN	tr|A0A026WR98|A0A026WR98_OOCBI	29.665	209	110	6	98	302	1300	1475	6.58e-04	50.4
sp|Q9H2K2|TNKS2_HUMAN	tr|A0A1S3SCH1|A0A1S3SCH1_SALSA	31.338	785	424	15	62	782	85	818	6.43e-74	276
sp|Q9H2K2|TNKS2_HUMAN	tr|A0A1S3SCH1|A0A1S3SCH1_SALSA	29.146	796	382	21	65	794	55	734	1.42e-61	238
sp|Q9H2K2|TNKS2_HUMAN	tr|A0A1S3SCH1|A0A1S3SCH1_SALSA	29.519	769	410	16	35	731	125	833	2.74e-56	221
sp|Q9H2K2|TNKS2_HUMAN	tr|A0A1S3SCH1|A0A1S3SCH1_SALSA	30.476	630	349	12	181	782	52	620	8.51e-52	206
sp|Q9H2K2|TNKS2_HUMAN	tr|A0A0Q3U0Q2|A0A0Q3U0Q2_AMAAE	32.229	785	423	18	15	771	39	742	8.84e-74	276
sp|Q9H2K2|TNKS2_HUMAN	tr|A0A0Q3U0Q2|A0A0Q3U0Q2_AMAAE	31.726	643	351	15	181	795	52	634	1.25e-57	225
sp|Q9H2K2|TNKS2_HUMAN	tr|A0A0Q3U0Q2|A0A0Q3U0Q2_AMAAE	28.184	738	405	20	65	782	55	687	7.30e-54	213
sp|Q9H2K2|TNKS2_HUMAN	tr|A0A0Q3U0Q2|A0A0Q3U0Q2_AMAAE	31.473	448	264	7	60	493	355	773	1.26e-40	170
sp|Q9H2K2|TNKS2_HUMAN	tr|A0A0Q3U0Q2|A0A0Q3U0Q2_AMAAE	29.476	553	328	11	28	554	228	744	1.42e-38	164
sp|Q9H2K2|TNKS2_HUMAN	tr|A0A226N561|A0A226N561_CALSU	31.516	752	414	15	31	764	29	697	1.17e-73	275
sp|Q9H2K2|TNKS2_HUMAN	tr|A0A226N561|A0A226N561_CALSU	31.457	693	371	17	192	800	36	708	1.82e-63	243
sp|Q9H2K2|TNKS2_HUMAN	tr|A0A226N561|A0A226N561_CALSU	32.755	461	239	10	367	786	25	455	4.40e-41	171
sp|Q9H2K2|TNKS2_HUMAN	tr|A0A226N561|A0A226N561_CALSU	28.631	241	164	4	557	789	20	260	4.08e-14	84.0
sp|Q9H2K2|TNKS2_HUMAN	tr|A0A226N561|A0A226N561_CALSU	33.136	169	111	2	14	182	570	736	8.38e-11	72.8
sp|Q9H2K2|TNKS2_HUMAN	tr|A0A1L8HM32|A0A1L8HM32_XENLA	30.686	831	443	17	15	782	38	798	1.24e-73	275
sp|Q9H2K2|TNKS2_HUMAN	tr|A0A1L8HM32|A0A1L8HM32_XENLA	32.982	664	363	19	181	794	51	682	3.30e-58	227
sp|Q9H2K2|TNKS2_HUMAN	tr|A0A1L8HM32|A0A1L8HM32_XENLA	31.194	779	405	19	15	731	104	813	1.42e-56	222
sp|Q9H2K2|TNKS2_HUMAN	tr|A0A194PWR8|A0A194PWR8_PAPXU	30.396	783	429	14	17	789	36	712	2.03e-73	275
sp|Q9H2K2|TNKS2_HUMAN	tr|A0A194PWR8|A0A194PWR8_PAPXU	32.965	634	359	10	181	802	47	626	4.09e-61	236
sp|Q9H2K2|TNKS2_HUMAN	tr|A0A194PWR8|A0A194PWR8_PAPXU	29.319	764	445	16	53	799	198	883	8.19e-58	226
sp|Q9H2K2|TNKS2_HUMAN	tr|A0A194PWR8|A0A194PWR8_PAPXU	31.838	468	267	11	39	483	383	821	1.80e-42	176
sp|Q9H2K2|TNKS2_HUMAN	tr|G3UA00|G3UA00_LOXAF	32.490	751	447	15	62	782	7	727	3.54e-73	273
sp|Q9H2K2|TNKS2_HUMAN	tr|G3UA00|G3UA00_LOXAF	30.199	755	451	19	31	731	10	742	1.44e-60	234
sp|Q9H2K2|TNKS2_HUMAN	tr|G3UA00|G3UA00_LOXAF	33.582	268	170	3	530	789	7	274	5.52e-26	122
sp|Q9H2K2|TNKS2_HUMAN	tr|G3UA00|G3UA00_LOXAF	30.189	106	41	2	710	782	1	106	0.37	41.2
sp|Q9H2K2|TNKS2_HUMAN	tr|G1PWJ5|G1PWJ5_MYOLU	32.436	780	449	18	31	782	10	739	1.37e-72	272
sp|Q9H2K2|TNKS2_HUMAN	tr|G1PWJ5|G1PWJ5_MYOLU	33.281	637	352	15	215	798	7	623	7.66e-63	242
sp|Q9H2K2|TNKS2_HUMAN	tr|G1PWJ5|G1PWJ5_MYOLU	32.888	599	325	11	54	633	203	743	4.28e-59	230
sp|Q9H2K2|TNKS2_HUMAN	tr|G1PWJ5|G1PWJ5_MYOLU	31.400	707	378	16	53	731	127	754	1.12e-56	222
sp|Q9H2K2|TNKS2_HUMAN	tr|G1PWJ5|G1PWJ5_MYOLU	29.365	756	366	18	91	789	3	647	1.54e-54	215
sp|Q9H2K2|TNKS2_HUMAN	tr|G1PWJ5|G1PWJ5_MYOLU	33.197	244	145	6	557	782	1	244	5.69e-18	96.7
sp|Q9H2K2|TNKS2_HUMAN	tr|W5NXI6|W5NXI6_SHEEP	29.648	823	473	19	24	795	15	782	2.42e-72	271
sp|Q9H2K2|TNKS2_HUMAN	tr|W5NXI6|W5NXI6_SHEEP	31.424	646	363	15	60	671	204	803	2.87e-56	220
sp|Q9H2K2|TNKS2_HUMAN	tr|W5NXI6|W5NXI6_SHEEP	30.945	307	198	4	490	789	13	312	3.79e-25	119
sp|Q9H2K2|TNKS2_HUMAN	tr|W5NXI6|W5NXI6_SHEEP	38.158	152	88	3	15	164	619	766	4.24e-16	90.1
sp|Q9H2K2|TNKS2_HUMAN	tr|W5NXI6|W5NXI6_SHEEP	31.304	115	79	0	675	789	11	125	9.44e-05	53.1
sp|Q9H2K2|TNKS2_HUMAN	tr|M3Y333|M3Y333_MUSPF	31.242	749	423	17	64	795	1	674	2.11e-71	268
sp|Q9H2K2|TNKS2_HUMAN	tr|M3Y333|M3Y333_MUSPF	29.796	735	369	18	131	805	2	649	7.60e-58	225
sp|Q9H2K2|TNKS2_HUMAN	tr|M3Y333|M3Y333_MUSPF	30.442	634	389	12	60	671	92	695	2.39e-56	220
sp|Q9H2K2|TNKS2_HUMAN	tr|M3Y333|M3Y333_MUSPF	29.370	698	394	13	54	731	52	670	1.04e-55	218
sp|Q9H2K2|TNKS2_HUMAN	tr|M3Y333|M3Y333_MUSPF	33.993	303	168	7	28	328	391	663	5.14e-31	139
sp|Q9H2K2|TNKS2_HUMAN	tr|M3Y333|M3Y333_MUSPF	36.842	152	90	3	15	164	511	658	1.10e-14	85.5
sp|Q9H2K2|TNKS2_HUMAN	tr|A0A1S3QE68|A0A1S3QE68_SALSA	31.658	736	392	14	31	756	2	636	2.72e-71	258
sp|Q9H2K2|TNKS2_HUMAN	tr|A0A1S3QE68|A0A1S3QE68_SALSA	32.233	636	339	13	210	784	27	631	4.98e-65	239
sp|Q9H2K2|TNKS2_HUMAN	tr|A0A1S3QE68|A0A1S3QE68_SALSA	33.333	615	309	17	217	782	1	563	2.01e-59	223
sp|Q9H2K2|TNKS2_HUMAN	tr|A0A1S3QE68|A0A1S3QE68_SALSA	29.421	622	383	11	49	644	54	645	2.83e-52	202
sp|Q9H2K2|TNKS2_HUMAN	tr|A0A1S3QE68|A0A1S3QE68_SALSA	31.978	541	308	12	284	794	2	512	5.23e-49	192
sp|Q9H2K2|TNKS2_HUMAN	tr|A0A1S3QE68|A0A1S3QE68_SALSA	30.870	460	276	11	366	809	30	463	1.56e-37	157
sp|Q9H2K2|TNKS2_HUMAN	tr|A0A1S3QE68|A0A1S3QE68_SALSA	31.787	431	252	11	406	802	1	423	1.55e-34	147
sp|Q9H2K2|TNKS2_HUMAN	tr|A0A091D127|A0A091D127_FUKDA	31.325	830	439	19	31	782	67	843	3.05e-71	268
sp|Q9H2K2|TNKS2_HUMAN	tr|A0A091D127|A0A091D127_FUKDA	30.680	779	404	21	65	795	34	724	4.15e-62	239
sp|Q9H2K2|TNKS2_HUMAN	tr|A0A091D127|A0A091D127_FUKDA	31.215	708	378	16	53	731	231	858	1.53e-59	231
sp|Q9H2K2|TNKS2_HUMAN	tr|A0A091D127|A0A091D127_FUKDA	30.281	677	335	18	181	782	31	645	2.42e-46	189
sp|Q9H2K2|TNKS2_HUMAN	tr|A0A091D127|A0A091D127_FUKDA	28.146	302	158	7	530	786	32	319	5.48e-14	83.6
sp|Q9H2K2|TNKS2_HUMAN	tr|A0A286XWT9|A0A286XWT9_CAVPO	30.334	778	402	15	62	782	52	746	3.12e-71	268
sp|Q9H2K2|TNKS2_HUMAN	tr|A0A286XWT9|A0A286XWT9_CAVPO	29.822	731	402	14	78	789	35	673	9.48e-62	238
sp|Q9H2K2|TNKS2_HUMAN	tr|A0A286XWT9|A0A286XWT9_CAVPO	30.721	638	356	14	182	786	20	604	2.02e-51	205
sp|Q9H2K2|TNKS2_HUMAN	tr|A0A286XWT9|A0A286XWT9_CAVPO	29.160	631	347	12	53	633	170	750	3.33e-48	194
sp|Q9H2K2|TNKS2_HUMAN	tr|A0A286XWT9|A0A286XWT9_CAVPO	29.239	749	399	19	35	731	92	761	7.11e-48	193
sp|Q9H2K2|TNKS2_HUMAN	tr|A0A286XWT9|A0A286XWT9_CAVPO	27.891	588	339	11	18	578	232	761	3.92e-36	155
sp|Q9H2K2|TNKS2_HUMAN	tr|A0A1S3PGI4|A0A1S3PGI4_SALSA	29.644	786	413	15	51	795	167	853	3.43e-71	267
sp|Q9H2K2|TNKS2_HUMAN	tr|A0A1S3PGI4|A0A1S3PGI4_SALSA	30.524	783	443	18	51	782	36	768	4.69e-64	245
sp|Q9H2K2|TNKS2_HUMAN	tr|A0A1S3PGI4|A0A1S3PGI4_SALSA	32.009	428	248	11	366	784	113	506	1.26e-38	164
sp|Q9H2K2|TNKS2_HUMAN	tr|A0A1S3PGI4|A0A1S3PGI4_SALSA	32.550	298	173	4	31	328	573	842	1.11e-31	141
sp|Q9H2K2|TNKS2_HUMAN	tr|A0A1S3PGI4|A0A1S3PGI4_SALSA	28.392	398	230	7	420	784	65	440	3.15e-27	126
sp|Q9H2K2|TNKS2_HUMAN	tr|A0A1S3PGI4|A0A1S3PGI4_SALSA	29.532	342	194	6	490	789	43	379	6.72e-26	122
sp|Q9H2K2|TNKS2_HUMAN	tr|A0A1S3PGI4|A0A1S3PGI4_SALSA	36.184	152	93	3	14	164	689	837	9.54e-15	85.9
sp|Q9H2K2|TNKS2_HUMAN	tr|A0A067QZ77|A0A067QZ77_ZOONE	31.386	736	419	14	60	784	8	668	6.97e-71	266
sp|Q9H2K2|TNKS2_HUMAN	tr|A0A067QZ77|A0A067QZ77_ZOONE	31.189	715	394	11	53	764	62	681	4.17e-69	261
sp|Q9H2K2|TNKS2_HUMAN	tr|A0A067QZ77|A0A067QZ77_ZOONE	33.333	612	341	12	213	794	8	582	6.72e-66	251
sp|Q9H2K2|TNKS2_HUMAN	tr|A0A067QZ77|A0A067QZ77_ZOONE	31.025	693	379	13	91	782	6	600	1.26e-64	247
sp|Q9H2K2|TNKS2_HUMAN	tr|A0A067QZ77|A0A067QZ77_ZOONE	31.072	457	263	7	39	475	247	671	4.25e-41	171
sp|Q9H2K2|TNKS2_HUMAN	tr|A0A067QZ77|A0A067QZ77_ZOONE	33.115	305	187	3	10	302	289	588	1.19e-29	134
sp|Q9H2K2|TNKS2_HUMAN	tr|A0A067QZ77|A0A067QZ77_ZOONE	43.750	96	52	1	48	143	588	681	6.30e-09	66.6
sp|Q9H2K2|TNKS2_HUMAN	tr|A0A067QZ77|A0A067QZ77_ZOONE	37.931	58	36	0	708	765	2	59	0.32	41.6
sp|Q9H2K2|TNKS2_HUMAN	tr|A0A026WMG0|A0A026WMG0_OOCBI	30.874	732	420	14	64	784	1	657	9.60e-71	259
sp|Q9H2K2|TNKS2_HUMAN	tr|A0A026WMG0|A0A026WMG0_OOCBI	32.101	595	352	11	213	786	30	593	3.68e-62	234
sp|Q9H2K2|TNKS2_HUMAN	tr|A0A026WMG0|A0A026WMG0_OOCBI	28.808	604	375	9	38	633	103	659	6.93e-54	209
sp|Q9H2K2|TNKS2_HUMAN	tr|A0A026WMG0|A0A026WMG0_OOCBI	32.230	453	251	9	28	475	259	660	6.77e-44	178
sp|Q9H2K2|TNKS2_HUMAN	tr|A0A026WMG0|A0A026WMG0_OOCBI	32.102	433	256	7	367	789	60	464	9.91e-41	168
sp|Q9H2K2|TNKS2_HUMAN	tr|A0A096MTJ4|A0A096MTJ4_PAPAN	29.222	835	482	17	20	795	4	788	1.15e-70	266
sp|Q9H2K2|TNKS2_HUMAN	tr|A0A096MTJ4|A0A096MTJ4_PAPAN	38.158	152	88	3	15	164	625	772	3.41e-15	87.4
sp|Q9H2K2|TNKS2_HUMAN	tr|A0A1S3NMS3|A0A1S3NMS3_SALSA	30.116	777	403	16	60	795	207	884	3.27e-70	265
sp|Q9H2K2|TNKS2_HUMAN	tr|A0A1S3NMS3|A0A1S3NMS3_SALSA	30.508	767	434	17	65	782	83	799	4.59e-64	245
sp|Q9H2K2|TNKS2_HUMAN	tr|A0A1S3NMS3|A0A1S3NMS3_SALSA	29.909	662	362	11	31	644	274	881	1.80e-55	218
sp|Q9H2K2|TNKS2_HUMAN	tr|A0A1S3NMS3|A0A1S3NMS3_SALSA	29.762	504	285	13	334	782	79	568	6.32e-37	158
sp|Q9H2K2|TNKS2_HUMAN	tr|A0A1S3NMS3|A0A1S3NMS3_SALSA	27.804	428	227	7	387	784	96	471	1.21e-26	124
sp|Q9H2K2|TNKS2_HUMAN	tr|A0A1S3NMS3|A0A1S3NMS3_SALSA	29.532	342	194	6	490	789	74	410	1.03e-25	121
sp|Q9H2K2|TNKS2_HUMAN	tr|A0A1S3NMS3|A0A1S3NMS3_SALSA	36.184	152	93	3	14	164	720	868	5.78e-15	86.7
sp|Q9H2K2|TNKS2_HUMAN	tr|W5J9Y1|W5J9Y1_ANODA	29.763	803	420	17	8	789	60	739	3.31e-70	265
sp|Q9H2K2|TNKS2_HUMAN	tr|W5J9Y1|W5J9Y1_ANODA	30.197	457	245	11	60	452	400	846	3.88e-35	152
sp|Q9H2K2|TNKS2_HUMAN	tr|A0A1L8FIT2|A0A1L8FIT2_XENLA	31.655	695	366	11	98	786	2	593	5.68e-70	264
sp|Q9H2K2|TNKS2_HUMAN	tr|A0A1L8FIT2|A0A1L8FIT2_XENLA	29.019	734	374	14	64	739	1	645	1.64e-60	234
sp|Q9H2K2|TNKS2_HUMAN	tr|A0A1L8FIT2|A0A1L8FIT2_XENLA	32.542	590	329	14	213	789	30	563	1.02e-56	222
sp|Q9H2K2|TNKS2_HUMAN	tr|A0A1L8FIT2|A0A1L8FIT2_XENLA	31.579	589	346	12	54	633	119	659	1.17e-56	222
sp|Q9H2K2|TNKS2_HUMAN	tr|A0A1L8FIT2|A0A1L8FIT2_XENLA	31.250	576	300	14	217	782	1	490	4.51e-50	201
sp|Q9H2K2|TNKS2_HUMAN	tr|A0A1L8FIT2|A0A1L8FIT2_XENLA	32.819	454	255	8	39	473	236	658	1.11e-46	190
sp|Q9H2K2|TNKS2_HUMAN	tr|A0A194Q539|A0A194Q539_PAPXU	30.584	788	430	14	21	798	23	703	1.94e-69	256
sp|Q9H2K2|TNKS2_HUMAN	tr|A0A194Q539|A0A194Q539_PAPXU	29.394	677	385	12	53	712	182	782	6.81e-50	197
sp|Q9H2K2|TNKS2_HUMAN	tr|A0A194Q539|A0A194Q539_PAPXU	33.003	303	186	3	10	300	409	706	7.94e-27	124
sp|Q9H2K2|TNKS2_HUMAN	tr|L5KAK4|L5KAK4_PTEAL	29.486	797	417	15	60	795	180	892	4.18e-69	261
sp|Q9H2K2|TNKS2_HUMAN	tr|L5KAK4|L5KAK4_PTEAL	30.331	755	373	16	57	768	114	758	5.73e-67	254
sp|Q9H2K2|TNKS2_HUMAN	tr|L5KAK4|L5KAK4_PTEAL	31.140	623	340	12	31	611	313	888	4.18e-45	184
sp|Q9H2K2|TNKS2_HUMAN	tr|L5KAK4|L5KAK4_PTEAL	29.508	366	208	8	433	784	115	444	4.25e-24	116
sp|Q9H2K2|TNKS2_HUMAN	tr|L5KAK4|L5KAK4_PTEAL	32.727	275	166	7	527	789	116	383	2.26e-21	107
sp|Q9H2K2|TNKS2_HUMAN	tr|A0A1L8GRL3|A0A1L8GRL3_XENLA	30.163	736	397	13	73	795	1	632	4.88e-69	260
sp|Q9H2K2|TNKS2_HUMAN	tr|A0A1L8GRL3|A0A1L8GRL3_XENLA	31.562	621	387	12	54	643	15	628	6.48e-64	244
sp|Q9H2K2|TNKS2_HUMAN	tr|A0A1L8GRL3|A0A1L8GRL3_XENLA	33.548	155	98	2	10	164	467	616	5.67e-14	83.2
sp|Q9H2K2|TNKS2_HUMAN	tr|A0A1L8GRL3|A0A1L8GRL3_XENLA	36.145	83	52	1	28	110	547	628	0.063	43.9
sp|Q9H2K2|TNKS2_HUMAN	tr|A0A286XLB2|A0A286XLB2_CAVPO	31.410	780	422	15	62	782	59	784	1.03e-68	260
sp|Q9H2K2|TNKS2_HUMAN	tr|A0A286XLB2|A0A286XLB2_CAVPO	32.644	677	357	17	181	795	26	665	4.21e-60	233
sp|Q9H2K2|TNKS2_HUMAN	tr|A0A286XLB2|A0A286XLB2_CAVPO	29.563	778	396	16	65	795	29	701	2.32e-58	228
sp|Q9H2K2|TNKS2_HUMAN	tr|A0A286XLB2|A0A286XLB2_CAVPO	30.870	609	319	11	54	633	253	788	2.82e-51	205
sp|Q9H2K2|TNKS2_HUMAN	tr|A0A286XLB2|A0A286XLB2_CAVPO	29.867	452	257	5	39	452	370	799	4.23e-35	152
sp|Q9H2K2|TNKS2_HUMAN	tr|A0A286XLB2|A0A286XLB2_CAVPO	32.500	320	191	6	490	789	20	334	3.09e-27	127
sp|Q9H2K2|TNKS2_HUMAN	tr|A0A286XLB2|A0A286XLB2_CAVPO	29.771	393	206	7	436	782	25	393	3.32e-24	117
sp|Q9H2K2|TNKS2_HUMAN	tr|A0A1S3WQL5|A0A1S3WQL5_ERIEU	31.746	756	370	16	72	782	9	663	2.27e-68	259
sp|Q9H2K2|TNKS2_HUMAN	tr|A0A1S3WQL5|A0A1S3WQL5_ERIEU	31.348	705	368	14	53	741	51	655	1.10e-65	251
sp|Q9H2K2|TNKS2_HUMAN	tr|A0A1S3WQL5|A0A1S3WQL5_ERIEU	31.704	675	319	19	131	795	2	544	3.37e-57	224
sp|Q9H2K2|TNKS2_HUMAN	tr|A0A1S3WQL5|A0A1S3WQL5_ERIEU	32.053	599	330	10	54	633	127	667	2.45e-55	218
sp|Q9H2K2|TNKS2_HUMAN	tr|A0A1S3WQL5|A0A1S3WQL5_ERIEU	29.277	567	298	11	217	782	1	465	7.17e-41	171
sp|Q9H2K2|TNKS2_HUMAN	tr|A0A1S3WQL5|A0A1S3WQL5_ERIEU	32.010	403	242	4	60	452	298	678	4.99e-37	159
sp|Q9H2K2|TNKS2_HUMAN	tr|A0A1S3WQL5|A0A1S3WQL5_ERIEU	30.508	236	110	3	36	271	472	653	3.12e-16	90.9
sp|Q9H2K2|TNKS2_HUMAN	tr|A0A1S3WQL5|A0A1S3WQL5_ERIEU	28.777	139	62	2	685	786	1	139	9.00e-04	50.1
sp|Q9H2K2|TNKS2_HUMAN	tr|A0A060WWF2|A0A060WWF2_ONCMY	32.761	641	379	12	182	799	72	683	3.99e-68	250
sp|Q9H2K2|TNKS2_HUMAN	tr|A0A060WWF2|A0A060WWF2_ONCMY	31.104	598	358	12	60	633	103	670	6.18e-59	223
sp|Q9H2K2|TNKS2_HUMAN	tr|A0A060WWF2|A0A060WWF2_ONCMY	29.201	726	410	15	60	765	41	682	8.15e-56	214
sp|Q9H2K2|TNKS2_HUMAN	tr|A0A060WWF2|A0A060WWF2_ONCMY	33.703	451	255	7	39	473	247	669	6.67e-51	199
sp|Q9H2K2|TNKS2_HUMAN	tr|A0A060WWF2|A0A060WWF2_ONCMY	29.844	449	259	6	366	809	103	500	1.52e-39	164
sp|Q9H2K2|TNKS2_HUMAN	tr|A0A060WWF2|A0A060WWF2_ONCMY	30.180	444	257	10	57	498	331	723	1.78e-36	154
sp|Q9H2K2|TNKS2_HUMAN	tr|A0A060WWF2|A0A060WWF2_ONCMY	29.389	262	131	4	36	297	475	682	6.84e-17	92.0
sp|Q9H2K2|TNKS2_HUMAN	tr|A0A060WWF2|A0A060WWF2_ONCMY	26.176	340	206	4	528	866	41	336	1.37e-14	84.7
sp|Q9H2K2|TNKS2_HUMAN	tr|A0A060WWF2|A0A060WWF2_ONCMY	36.765	136	81	2	31	164	537	669	3.11e-14	83.6
sp|Q9H2K2|TNKS2_HUMAN	tr|A0A060WWF2|A0A060WWF2_ONCMY	28.934	197	115	2	593	789	40	211	6.68e-11	72.8
sp|Q9H2K2|TNKS2_HUMAN	tr|E2B6B5|E2B6B5_HARSA	33.387	623	382	12	181	784	21	629	7.10e-68	256
sp|Q9H2K2|TNKS2_HUMAN	tr|E2B6B5|E2B6B5_HARSA	29.590	659	388	18	28	645	21	644	6.92e-57	221
sp|Q9H2K2|TNKS2_HUMAN	tr|E2B6B5|E2B6B5_HARSA	30.085	472	303	9	334	786	20	483	5.31e-43	177
sp|Q9H2K2|TNKS2_HUMAN	tr|E2B6B5|E2B6B5_HARSA	35.082	305	183	7	496	789	21	321	3.89e-32	142
sp|Q9H2K2|TNKS2_HUMAN	tr|E2B6B5|E2B6B5_HARSA	33.684	285	176	6	530	802	22	305	8.08e-23	112
sp|Q9H2K2|TNKS2_HUMAN	tr|E2B6B5|E2B6B5_HARSA	32.456	114	77	0	676	789	14	127	4.14e-07	60.8
sp|Q9H2K2|TNKS2_HUMAN	tr|G3UEE5|G3UEE5_LOXAF	32.078	717	371	15	125	782	4	663	1.21e-67	256
sp|Q9H2K2|TNKS2_HUMAN	tr|G3UEE5|G3UEE5_LOXAF	31.481	702	373	12	62	756	70	670	1.30e-66	252
sp|Q9H2K2|TNKS2_HUMAN	tr|G3UEE5|G3UEE5_LOXAF	30.714	700	372	13	91	782	3	597	6.31e-66	250
sp|Q9H2K2|TNKS2_HUMAN	tr|G3UEE5|G3UEE5_LOXAF	31.728	602	351	12	54	644	127	679	3.66e-57	223
sp|Q9H2K2|TNKS2_HUMAN	tr|G3UEE5|G3UEE5_LOXAF	31.715	618	309	15	213	795	5	544	2.04e-56	220
sp|Q9H2K2|TNKS2_HUMAN	tr|G3UEE5|G3UEE5_LOXAF	30.162	557	301	13	278	809	4	497	1.80e-40	169
sp|Q9H2K2|TNKS2_HUMAN	tr|G3UEE5|G3UEE5_LOXAF	29.939	491	274	10	28	473	201	666	4.88e-39	164
sp|Q9H2K2|TNKS2_HUMAN	tr|G3UEE5|G3UEE5_LOXAF	34.228	298	168	4	31	328	402	671	4.48e-32	142
sp|Q9H2K2|TNKS2_HUMAN	tr|G3UEE5|G3UEE5_LOXAF	28.085	235	140	4	557	789	1	208	4.88e-13	80.1
sp|Q9H2K2|TNKS2_HUMAN	tr|A0A026VWZ9|A0A026VWZ9_OOCBI	30.159	756	445	20	73	793	1	708	2.96e-67	252
sp|Q9H2K2|TNKS2_HUMAN	tr|A0A026VWZ9|A0A026VWZ9_OOCBI	26.570	414	240	8	28	438	315	667	2.74e-23	113
sp|Q9H2K2|TNKS2_HUMAN	tr|A0A026VWZ9|A0A026VWZ9_OOCBI	27.090	299	174	5	35	296	390	681	5.21e-18	96.3
sp|Q9H2K2|TNKS2_HUMAN	tr|L5K891|L5K891_PTEAL	32.821	716	411	14	100	782	45	723	8.38e-67	254
sp|Q9H2K2|TNKS2_HUMAN	tr|L5K891|L5K891_PTEAL	30.946	698	373	12	91	782	63	657	1.89e-66	253
sp|Q9H2K2|TNKS2_HUMAN	tr|L5K891|L5K891_PTEAL	31.617	699	366	14	53	741	119	715	2.57e-66	253
sp|Q9H2K2|TNKS2_HUMAN	tr|L5K891|L5K891_PTEAL	32.206	621	302	16	213	795	65	604	1.53e-58	228
sp|Q9H2K2|TNKS2_HUMAN	tr|L5K891|L5K891_PTEAL	31.463	588	348	10	54	633	187	727	7.09e-55	216
sp|Q9H2K2|TNKS2_HUMAN	tr|L5K891|L5K891_PTEAL	30.476	525	281	11	60	578	292	738	2.86e-38	162
sp|Q9H2K2|TNKS2_HUMAN	tr|L5K891|L5K891_PTEAL	31.643	414	202	7	57	452	388	738	1.04e-35	154
sp|Q9H2K2|TNKS2_HUMAN	tr|L5K891|L5K891_PTEAL	30.901	233	107	3	36	268	532	710	2.96e-16	90.9
sp|Q9H2K2|TNKS2_HUMAN	tr|A0A060YWS9|A0A060YWS9_ONCMY	29.566	761	433	19	28	750	49	744	1.50e-66	245
sp|Q9H2K2|TNKS2_HUMAN	tr|A0A060YWS9|A0A060YWS9_ONCMY	30.791	721	403	16	111	782	32	705	2.09e-65	242
sp|Q9H2K2|TNKS2_HUMAN	tr|A0A060YWS9|A0A060YWS9_ONCMY	31.340	485	268	10	366	794	80	555	3.08e-42	172
sp|Q9H2K2|TNKS2_HUMAN	tr|A0A060YWS9|A0A060YWS9_ONCMY	32.051	312	195	5	490	789	10	316	4.88e-30	134
sp|Q9H2K2|TNKS2_HUMAN	tr|A0A060YWS9|A0A060YWS9_ONCMY	29.567	416	211	8	15	428	394	729	5.16e-29	130
sp|Q9H2K2|TNKS2_HUMAN	tr|A0A060YWS9|A0A060YWS9_ONCMY	28.883	412	246	8	420	784	32	443	2.87e-28	128
sp|Q9H2K2|TNKS2_HUMAN	tr|H2PQ65|H2PQ65_PONAB	30.994	684	359	14	125	795	14	597	2.30e-66	252
sp|Q9H2K2|TNKS2_HUMAN	tr|H2PQ65|H2PQ65_PONAB	30.588	680	367	10	91	764	13	593	8.27e-65	247
sp|Q9H2K2|TNKS2_HUMAN	tr|H2PQ65|H2PQ65_PONAB	30.308	650	369	14	60	671	15	618	2.92e-56	220
sp|Q9H2K2|TNKS2_HUMAN	tr|H2PQ65|H2PQ65_PONAB	32.091	483	266	10	361	788	10	485	2.59e-44	182
sp|Q9H2K2|TNKS2_HUMAN	tr|H2PQ65|H2PQ65_PONAB	31.818	440	258	6	48	473	170	581	2.16e-41	172
sp|Q9H2K2|TNKS2_HUMAN	tr|H2PQ65|H2PQ65_PONAB	34.333	300	165	7	31	328	317	586	7.83e-31	138
sp|Q9H2K2|TNKS2_HUMAN	tr|H2PQ65|H2PQ65_PONAB	38.158	152	88	3	15	164	434	581	2.76e-15	87.4
sp|Q9H2K2|TNKS2_HUMAN	tr|D2A6C2|D2A6C2_TRICA	30.639	767	452	21	19	756	7	722	2.33e-66	249
sp|Q9H2K2|TNKS2_HUMAN	tr|D2A6C2|D2A6C2_TRICA	29.353	804	453	20	77	855	28	741	2.58e-58	224
sp|Q9H2K2|TNKS2_HUMAN	tr|D2A6C2|D2A6C2_TRICA	29.096	653	369	17	157	786	2	583	2.34e-52	206
sp|Q9H2K2|TNKS2_HUMAN	tr|D2A6C2|D2A6C2_TRICA	28.369	846	440	29	50	786	135	923	1.77e-47	191
sp|Q9H2K2|TNKS2_HUMAN	tr|D2A6C2|D2A6C2_TRICA	28.889	810	464	31	8	781	218	951	2.30e-41	171
sp|Q9H2K2|TNKS2_HUMAN	tr|D2A6C2|D2A6C2_TRICA	26.667	705	366	23	49	625	300	981	1.00e-28	130
sp|Q9H2K2|TNKS2_HUMAN	tr|A0A2K3DS63|A0A2K3DS63_CHLRE	32.706	691	341	14	110	782	611	1195	2.64e-66	251
sp|Q9H2K2|TNKS2_HUMAN	tr|A0A2K3DS63|A0A2K3DS63_CHLRE	34.146	615	344	12	28	629	629	1195	5.87e-66	249
sp|Q9H2K2|TNKS2_HUMAN	tr|A0A2K3DS63|A0A2K3DS63_CHLRE	32.596	678	371	22	72	716	604	1228	1.94e-54	214
sp|Q9H2K2|TNKS2_HUMAN	tr|A0A2K3DS63|A0A2K3DS63_CHLRE	33.673	490	280	12	324	796	585	1046	8.14e-46	186
sp|Q9H2K2|TNKS2_HUMAN	tr|A0A2K3DS63|A0A2K3DS63_CHLRE	32.347	473	288	8	28	472	762	1230	2.02e-37	159
sp|Q9H2K2|TNKS2_HUMAN	tr|A0A2K3DS63|A0A2K3DS63_CHLRE	32.416	327	197	5	6	316	912	1230	1.05e-25	121
sp|Q9H2K2|TNKS2_HUMAN	tr|A0A2K3DS63|A0A2K3DS63_CHLRE	35.057	174	75	3	28	165	1061	1232	1.57e-10	72.0
sp|Q9H2K2|TNKS2_HUMAN	tr|A0A067RD42|A0A067RD42_ZOONE	29.534	816	482	17	35	782	1	791	7.57e-66	245
sp|Q9H2K2|TNKS2_HUMAN	tr|A0A067RD42|A0A067RD42_ZOONE	28.477	755	450	14	28	765	192	873	3.76e-58	222
sp|Q9H2K2|TNKS2_HUMAN	tr|A0A067RD42|A0A067RD42_ZOONE	28.501	814	485	17	60	786	58	861	3.93e-58	222
sp|Q9H2K2|TNKS2_HUMAN	tr|A0A067RD42|A0A067RD42_ZOONE	30.210	715	422	16	102	789	1	665	2.39e-51	201
sp|Q9H2K2|TNKS2_HUMAN	tr|A0A067RD42|A0A067RD42_ZOONE	33.040	454	258	11	366	801	58	483	1.76e-44	180
sp|Q9H2K2|TNKS2_HUMAN	tr|A0A067RD42|A0A067RD42_ZOONE	27.618	659	357	12	192	791	4	601	9.89e-42	172
sp|Q9H2K2|TNKS2_HUMAN	tr|G3HVL0|G3HVL0_CRIGR	32.143	588	357	8	62	633	52	613	7.88e-65	247
sp|Q9H2K2|TNKS2_HUMAN	tr|G3HVL0|G3HVL0_CRIGR	32.536	627	360	12	182	782	20	609	1.10e-64	246
sp|Q9H2K2|TNKS2_HUMAN	tr|G3HVL0|G3HVL0_CRIGR	29.027	658	371	15	98	739	22	599	1.14e-51	205
sp|Q9H2K2|TNKS2_HUMAN	tr|G3HVL0|G3HVL0_CRIGR	33.045	463	268	10	334	786	18	448	6.27e-48	193
sp|Q9H2K2|TNKS2_HUMAN	tr|G3HVL0|G3HVL0_CRIGR	33.178	428	246	7	60	473	211	612	2.77e-43	178
sp|Q9H2K2|TNKS2_HUMAN	tr|G3HVL0|G3HVL0_CRIGR	34.505	313	186	5	28	328	312	617	8.74e-36	154
sp|Q9H2K2|TNKS2_HUMAN	tr|A0A2K5Z582|A0A2K5Z582_MANLE	28.837	860	439	22	20	795	4	774	9.71e-65	247
sp|Q9H2K2|TNKS2_HUMAN	tr|A0A1S3NEG0|A0A1S3NEG0_SALSA	32.424	623	345	12	182	784	46	612	9.98e-65	238
sp|Q9H2K2|TNKS2_HUMAN	tr|A0A1S3NEG0|A0A1S3NEG0_SALSA	30.366	629	354	14	29	633	46	614	1.28e-52	202
sp|Q9H2K2|TNKS2_HUMAN	tr|A0A1S3NEG0|A0A1S3NEG0_SALSA	34.073	496	289	13	321	789	34	518	6.10e-51	197
sp|Q9H2K2|TNKS2_HUMAN	tr|A0A1S3NEG0|A0A1S3NEG0_SALSA	27.386	482	296	8	28	494	221	663	1.09e-34	148
sp|Q9H2K2|TNKS2_HUMAN	tr|A0A1S3NEG0|A0A1S3NEG0_SALSA	27.196	592	346	13	28	578	78	625	1.39e-34	147
sp|Q9H2K2|TNKS2_HUMAN	tr|A0A2U3XN75|A0A2U3XN75_LEPWE	31.425	716	372	15	34	741	17	621	5.45e-64	245
sp|Q9H2K2|TNKS2_HUMAN	tr|A0A2U3XN75|A0A2U3XN75_LEPWE	33.333	648	333	13	181	782	35	629	1.43e-63	244
sp|Q9H2K2|TNKS2_HUMAN	tr|A0A2U3XN75|A0A2U3XN75_LEPWE	31.922	614	356	13	31	633	71	633	5.89e-57	223
sp|Q9H2K2|TNKS2_HUMAN	tr|A0A2U3XN75|A0A2U3XN75_LEPWE	35.032	471	244	11	331	795	96	510	6.72e-53	210
sp|Q9H2K2|TNKS2_HUMAN	tr|A0A2U3XN75|A0A2U3XN75_LEPWE	32.222	450	252	6	334	782	34	431	3.27e-38	162
sp|Q9H2K2|TNKS2_HUMAN	tr|A0A2U3XN75|A0A2U3XN75_LEPWE	32.367	414	199	8	57	452	294	644	1.79e-37	160
sp|Q9H2K2|TNKS2_HUMAN	tr|A0A026X0Y4|A0A026X0Y4_OOCBI	29.167	744	411	18	60	793	5	642	9.50e-64	243
sp|Q9H2K2|TNKS2_HUMAN	tr|A0A026X0Y4|A0A026X0Y4_OOCBI	27.324	710	436	17	28	700	7	673	2.28e-44	181
sp|Q9H2K2|TNKS2_HUMAN	tr|A0A026X0Y4|A0A026X0Y4_OOCBI	27.677	495	306	11	349	812	12	485	1.30e-38	163
sp|Q9H2K2|TNKS2_HUMAN	tr|A0A026X0Y4|A0A026X0Y4_OOCBI	32.963	270	133	6	558	796	2	254	9.31e-22	108
sp|Q9H2K2|TNKS2_HUMAN	tr|A0A026X0Y4|A0A026X0Y4_OOCBI	35.263	190	111	4	15	196	992	1177	1.81e-17	94.7
sp|Q9H2K2|TNKS2_HUMAN	tr|A0A026X0Y4|A0A026X0Y4_OOCBI	30.088	226	120	7	566	784	1008	1202	4.59e-10	70.5
sp|Q9H2K2|TNKS2_HUMAN	tr|A0A026X0Y4|A0A026X0Y4_OOCBI	28.205	273	150	9	681	917	5	267	8.74e-10	69.3
sp|Q9H2K2|TNKS2_HUMAN	tr|A0A026X0Y4|A0A026X0Y4_OOCBI	29.952	207	114	7	208	402	1033	1220	2.55e-08	64.7
sp|Q9H2K2|TNKS2_HUMAN	tr|A0A026X0Y4|A0A026X0Y4_OOCBI	27.941	204	105	2	505	668	980	1181	5.10e-08	63.5
sp|Q9H2K2|TNKS2_HUMAN	tr|A0A026X0Y4|A0A026X0Y4_OOCBI	27.528	178	77	5	381	516	1015	1182	1.21e-04	52.8
sp|Q9H2K2|TNKS2_HUMAN	tr|A0A026X0Y4|A0A026X0Y4_OOCBI	27.317	205	130	4	683	884	1005	1193	1.41e-04	52.4
sp|Q9H2K2|TNKS2_HUMAN	tr|A0A026X0Y4|A0A026X0Y4_OOCBI	29.167	216	120	8	434	631	1002	1202	0.004	47.8
sp|Q9H2K2|TNKS2_HUMAN	tr|A0A0Q3MIV5|A0A0Q3MIV5_AMAAE	32.083	720	373	17	181	795	128	836	1.85e-63	243
sp|Q9H2K2|TNKS2_HUMAN	tr|A0A0Q3MIV5|A0A0Q3MIV5_AMAAE	33.202	506	263	11	334	794	127	602	1.11e-42	176
sp|Q9H2K2|TNKS2_HUMAN	tr|A0A0Q3MIV5|A0A0Q3MIV5_AMAAE	32.176	432	245	10	39	452	431	832	2.27e-36	156
sp|Q9H2K2|TNKS2_HUMAN	tr|A0A3B4VG47|A0A3B4VG47_SERDU	31.014	690	394	17	111	788	71	690	2.40e-63	242
sp|Q9H2K2|TNKS2_HUMAN	tr|A0A3B4VG47|A0A3B4VG47_SERDU	28.906	768	398	16	65	764	58	745	2.76e-57	223
sp|Q9H2K2|TNKS2_HUMAN	tr|A0A3B4VG47|A0A3B4VG47_SERDU	29.721	646	362	15	31	616	91	704	3.65e-49	197
sp|Q9H2K2|TNKS2_HUMAN	tr|A0A3B4VG47|A0A3B4VG47_SERDU	30.263	684	339	21	181	796	55	668	1.92e-46	188
sp|Q9H2K2|TNKS2_HUMAN	tr|A0A3B4VG47|A0A3B4VG47_SERDU	30.993	584	303	15	60	623	253	756	6.14e-43	177
sp|Q9H2K2|TNKS2_HUMAN	tr|A0A3B4VG47|A0A3B4VG47_SERDU	33.898	295	170	5	15	307	406	677	2.62e-28	129
sp|Q9H2K2|TNKS2_HUMAN	tr|A0A3B4VG47|A0A3B4VG47_SERDU	31.599	269	141	7	31	299	522	747	1.54e-18	98.2
sp|Q9H2K2|TNKS2_HUMAN	tr|F7DSU0|F7DSU0_XENTR	30.061	815	462	24	28	805	14	757	6.96e-63	239
sp|Q9H2K2|TNKS2_HUMAN	tr|F7DSU0|F7DSU0_XENTR	29.332	808	462	19	48	784	134	903	3.33e-55	215
sp|Q9H2K2|TNKS2_HUMAN	tr|F7DSU0|F7DSU0_XENTR	29.064	812	446	26	28	781	212	951	5.66e-49	196
sp|Q9H2K2|TNKS2_HUMAN	tr|K7E9R9|K7E9R9_ORNAN	92.727	110	8	0	614	723	1	110	1.20e-62	214
sp|Q9H2K2|TNKS2_HUMAN	tr|K7E9R9|K7E9R9_ORNAN	52.101	119	45	2	455	570	1	110	2.22e-30	122
sp|Q9H2K2|TNKS2_HUMAN	tr|K7E9R9|K7E9R9_ORNAN	51.327	113	49	2	146	255	1	110	2.09e-27	113
sp|Q9H2K2|TNKS2_HUMAN	tr|K7E9R9|K7E9R9_ORNAN	56.250	80	35	0	28	107	36	115	1.06e-21	97.1
sp|Q9H2K2|TNKS2_HUMAN	tr|K7E9R9|K7E9R9_ORNAN	31.250	112	70	4	299	408	1	107	0.004	44.3
sp|Q9H2K2|TNKS2_HUMAN	tr|K7E9R9|K7E9R9_ORNAN	66.667	24	8	0	767	790	1	24	1.3	37.0
sp|Q9H2K2|TNKS2_HUMAN	tr|K7E9R9|K7E9R9_ORNAN	29.808	104	50	3	548	629	1	103	1.3	37.0
sp|Q9H2K2|TNKS2_HUMAN	tr|K7E9R9|K7E9R9_ORNAN	28.346	127	67	3	701	805	1	125	9.7	34.3
sp|Q9H2K2|TNKS2_HUMAN	tr|Q5ASG3|Q5ASG3_EMENI	29.456	791	476	18	28	782	17	761	3.21e-62	234
sp|Q9H2K2|TNKS2_HUMAN	tr|Q5ASG3|Q5ASG3_EMENI	27.578	834	459	20	28	794	86	841	1.31e-54	211
sp|Q9H2K2|TNKS2_HUMAN	tr|Q5ASG3|Q5ASG3_EMENI	27.619	630	380	12	28	650	288	848	2.89e-43	176
sp|Q9H2K2|TNKS2_HUMAN	tr|Q5ASG3|Q5ASG3_EMENI	28.205	663	413	14	156	798	26	645	7.22e-41	169
sp|Q9H2K2|TNKS2_HUMAN	tr|Q5ASG3|Q5ASG3_EMENI	29.956	454	285	13	361	786	10	458	1.13e-26	124
sp|Q9H2K2|TNKS2_HUMAN	tr|Q5ASG3|Q5ASG3_EMENI	36.641	131	82	1	60	190	726	855	9.30e-10	69.3
sp|Q9H2K2|TNKS2_HUMAN	tr|Q5ASG3|Q5ASG3_EMENI	35.714	112	67	4	675	782	9	119	0.001	49.7
sp|Q9H2K2|TNKS2_HUMAN	tr|G1NEM7|G1NEM7_MELGA	32.305	616	331	14	28	618	14	568	7.79e-62	227
sp|Q9H2K2|TNKS2_HUMAN	tr|G1NEM7|G1NEM7_MELGA	32.305	616	331	14	181	771	14	568	3.44e-58	216
sp|Q9H2K2|TNKS2_HUMAN	tr|G1NEM7|G1NEM7_MELGA	30.709	508	312	11	334	809	13	512	1.26e-45	179
sp|Q9H2K2|TNKS2_HUMAN	tr|G1NEM7|G1NEM7_MELGA	33.123	317	193	6	490	789	8	322	1.39e-30	134
sp|Q9H2K2|TNKS2_HUMAN	tr|G1NEM7|G1NEM7_MELGA	36.538	104	59	3	21	119	469	570	0.002	48.1
sp|Q9H2K2|TNKS2_HUMAN	tr|A0A093G1M0|A0A093G1M0_DRYPU	30.686	743	422	18	61	794	2	660	1.04e-61	235
sp|Q9H2K2|TNKS2_HUMAN	tr|A0A093G1M0|A0A093G1M0_DRYPU	29.885	783	456	22	28	787	3	715	3.56e-60	230
sp|Q9H2K2|TNKS2_HUMAN	tr|A0A093G1M0|A0A093G1M0_DRYPU	28.685	882	487	24	39	800	112	971	1.36e-56	219
sp|Q9H2K2|TNKS2_HUMAN	tr|A0A093G1M0|A0A093G1M0_DRYPU	28.025	314	157	5	542	840	15	274	1.72e-19	100
sp|Q9H2K2|TNKS2_HUMAN	tr|A0A5G3L9W3|A0A5G3L9W3_XENTR	29.666	809	471	23	28	805	16	757	1.06e-61	235
sp|Q9H2K2|TNKS2_HUMAN	tr|A0A5G3L9W3|A0A5G3L9W3_XENTR	29.068	805	464	17	49	784	137	903	1.51e-53	210
sp|Q9H2K2|TNKS2_HUMAN	tr|A0A5G3L9W3|A0A5G3L9W3_XENTR	29.137	556	347	16	244	787	12	532	1.30e-36	156
sp|Q9H2K2|TNKS2_HUMAN	tr|A0A5G3L9W3|A0A5G3L9W3_XENTR	26.870	722	407	20	49	715	303	958	5.14e-31	138
sp|Q9H2K2|TNKS2_HUMAN	tr|R0JR20|R0JR20_ANAPL	28.444	784	484	17	28	787	4	734	1.65e-61	234
sp|Q9H2K2|TNKS2_HUMAN	tr|R0JR20|R0JR20_ANAPL	29.880	753	433	17	61	794	3	679	1.44e-57	222
sp|Q9H2K2|TNKS2_HUMAN	tr|R0JR20|R0JR20_ANAPL	28.723	846	445	26	26	786	167	939	6.73e-56	216
sp|Q9H2K2|TNKS2_HUMAN	tr|R0JR20|R0JR20_ANAPL	29.634	793	447	19	49	782	125	865	4.67e-54	211
sp|Q9H2K2|TNKS2_HUMAN	tr|R0JR20|R0JR20_ANAPL	26.644	578	303	16	40	557	446	962	5.02e-25	119
sp|Q9H2K2|TNKS2_HUMAN	tr|R0JR20|R0JR20_ANAPL	28.344	314	156	5	542	840	16	275	8.39e-20	102
sp|Q9H2K2|TNKS2_HUMAN	tr|R0JR20|R0JR20_ANAPL	29.545	220	128	5	28	242	765	962	3.56e-07	60.8
sp|Q9H2K2|TNKS2_HUMAN	tr|A0A2K5LPM7|A0A2K5LPM7_CERAT	29.419	792	425	22	28	787	45	734	1.88e-61	234
sp|Q9H2K2|TNKS2_HUMAN	tr|A0A2K5LPM7|A0A2K5LPM7_CERAT	29.523	796	464	23	49	794	166	914	2.39e-52	206
sp|Q9H2K2|TNKS2_HUMAN	tr|A0A2K5LPM7|A0A2K5LPM7_CERAT	32.845	478	272	12	334	790	44	493	6.31e-43	176
sp|Q9H2K2|TNKS2_HUMAN	tr|A0A2K5LPM7|A0A2K5LPM7_CERAT	28.376	659	396	19	49	656	332	965	1.67e-36	155
sp|Q9H2K2|TNKS2_HUMAN	tr|A0A2K5YP31|A0A2K5YP31_MANLE	29.419	792	425	22	28	787	45	734	2.06e-61	234
sp|Q9H2K2|TNKS2_HUMAN	tr|A0A2K5YP31|A0A2K5YP31_MANLE	29.662	799	459	23	49	794	166	914	2.67e-52	206
sp|Q9H2K2|TNKS2_HUMAN	tr|A0A2K5YP31|A0A2K5YP31_MANLE	32.845	478	272	12	334	790	44	493	6.94e-43	176
sp|Q9H2K2|TNKS2_HUMAN	tr|A0A2K5YP31|A0A2K5YP31_MANLE	28.376	659	396	19	49	656	332	965	1.39e-36	156
sp|Q9H2K2|TNKS2_HUMAN	tr|A0A2I3MIE6|A0A2I3MIE6_PAPAN	29.419	792	425	22	28	787	45	734	2.14e-61	234
sp|Q9H2K2|TNKS2_HUMAN	tr|A0A2I3MIE6|A0A2I3MIE6_PAPAN	29.523	796	464	23	49	794	166	914	2.58e-52	206
sp|Q9H2K2|TNKS2_HUMAN	tr|A0A2I3MIE6|A0A2I3MIE6_PAPAN	32.845	478	272	12	334	790	44	493	6.36e-43	176
sp|Q9H2K2|TNKS2_HUMAN	tr|A0A2I3MIE6|A0A2I3MIE6_PAPAN	28.376	659	396	19	49	656	332	965	1.95e-36	155
sp|Q9H2K2|TNKS2_HUMAN	tr|A0A2I3TF47|A0A2I3TF47_PANTR	29.146	796	426	22	28	787	45	738	2.17e-61	234
sp|Q9H2K2|TNKS2_HUMAN	tr|A0A2I3TF47|A0A2I3TF47_PANTR	29.061	905	508	26	49	846	166	1043	3.45e-52	206
sp|Q9H2K2|TNKS2_HUMAN	tr|A0A2I3TF47|A0A2I3TF47_PANTR	32.845	478	272	12	334	790	44	493	6.77e-43	176
sp|Q9H2K2|TNKS2_HUMAN	tr|A0A2R9CIP4|A0A2R9CIP4_PANPA	29.146	796	426	22	28	787	45	738	2.17e-61	234
sp|Q9H2K2|TNKS2_HUMAN	tr|A0A2R9CIP4|A0A2R9CIP4_PANPA	29.061	905	508	26	49	846	166	1043	3.45e-52	206
sp|Q9H2K2|TNKS2_HUMAN	tr|A0A2R9CIP4|A0A2R9CIP4_PANPA	32.845	478	272	12	334	790	44	493	6.77e-43	176
sp|Q9H2K2|TNKS2_HUMAN	tr|A0A2K5E491|A0A2K5E491_AOTNA	29.146	796	426	22	28	787	45	738	3.63e-61	234
sp|Q9H2K2|TNKS2_HUMAN	tr|A0A2K5E491|A0A2K5E491_AOTNA	29.061	905	508	26	49	846	166	1043	7.35e-52	204
sp|Q9H2K2|TNKS2_HUMAN	tr|A0A2K5E491|A0A2K5E491_AOTNA	32.845	478	272	12	334	790	44	493	6.71e-43	176
sp|Q9H2K2|TNKS2_HUMAN	tr|A0A455AI73|A0A455AI73_PHYMC	28.375	800	493	21	28	782	12	776	3.83e-61	233
sp|Q9H2K2|TNKS2_HUMAN	tr|A0A455AI73|A0A455AI73_PHYMC	29.196	846	455	20	49	782	133	946	6.37e-58	224
sp|Q9H2K2|TNKS2_HUMAN	tr|A0A455AI73|A0A455AI73_PHYMC	30.779	757	424	22	61	794	11	690	1.26e-57	223
sp|Q9H2K2|TNKS2_HUMAN	tr|A0A455AI73|A0A455AI73_PHYMC	30.502	518	306	12	244	753	8	479	4.88e-36	154
sp|Q9H2K2|TNKS2_HUMAN	tr|A0A455AI73|A0A455AI73_PHYMC	29.299	314	153	5	542	840	24	283	7.81e-21	105
sp|Q9H2K2|TNKS2_HUMAN	tr|A0A455AI73|A0A455AI73_PHYMC	27.303	304	158	7	35	297	714	995	3.28e-12	77.4
sp|Q9H2K2|TNKS2_HUMAN	tr|A0A2I3HLI6|A0A2I3HLI6_NOMLE	29.146	796	426	22	28	787	45	738	3.87e-61	234
sp|Q9H2K2|TNKS2_HUMAN	tr|A0A2I3HLI6|A0A2I3HLI6_NOMLE	29.061	905	508	26	49	846	166	1043	5.13e-52	205
sp|Q9H2K2|TNKS2_HUMAN	tr|A0A2I3HLI6|A0A2I3HLI6_NOMLE	32.845	478	272	12	334	790	44	493	7.65e-43	176
sp|Q9H2K2|TNKS2_HUMAN	tr|A0A2I2YDH9|A0A2I2YDH9_GORGO	29.146	796	426	22	28	787	45	738	5.45e-61	233
sp|Q9H2K2|TNKS2_HUMAN	tr|A0A2I2YDH9|A0A2I2YDH9_GORGO	29.061	905	508	26	49	846	166	1043	4.19e-52	205
sp|Q9H2K2|TNKS2_HUMAN	tr|A0A2I2YDH9|A0A2I2YDH9_GORGO	32.845	478	272	12	334	790	44	493	7.92e-43	176
sp|Q9H2K2|TNKS2_HUMAN	tr|G1RQD4|G1RQD4_NOMLE	28.125	832	424	19	31	795	44	768	5.83e-61	235
sp|Q9H2K2|TNKS2_HUMAN	tr|G1RQD4|G1RQD4_NOMLE	29.134	762	407	18	181	826	8	752	1.87e-50	202
sp|Q9H2K2|TNKS2_HUMAN	tr|G1RQD4|G1RQD4_NOMLE	29.982	557	269	14	334	782	7	550	8.81e-37	157
sp|Q9H2K2|TNKS2_HUMAN	tr|G1RQD4|G1RQD4_NOMLE	30.180	444	253	9	60	495	416	810	2.60e-33	146
sp|Q9H2K2|TNKS2_HUMAN	tr|G1RQD4|G1RQD4_NOMLE	30.714	140	64	2	676	782	1	140	5.61e-05	53.9
sp|Q9H2K2|TNKS2_HUMAN	tr|A0A151MQQ6|A0A151MQQ6_ALLMI	29.630	810	443	21	57	805	7	750	1.08e-60	232
sp|Q9H2K2|TNKS2_HUMAN	tr|A0A151MQQ6|A0A151MQQ6_ALLMI	29.670	819	462	22	48	794	132	908	2.97e-53	209
sp|Q9H2K2|TNKS2_HUMAN	tr|A0A151MQQ6|A0A151MQQ6_ALLMI	27.095	716	423	20	48	715	298	962	3.93e-35	151
sp|Q9H2K2|TNKS2_HUMAN	tr|A0A151MQQ6|A0A151MQQ6_ALLMI	32.390	318	172	5	525	840	7	283	2.55e-26	123
sp|Q9H2K2|TNKS2_HUMAN	tr|A0A091J7S6|A0A091J7S6_EGRGA	30.037	809	465	23	28	805	45	783	1.20e-60	232
sp|Q9H2K2|TNKS2_HUMAN	tr|A0A091J7S6|A0A091J7S6_EGRGA	28.846	832	486	22	48	794	165	975	4.29e-51	202
sp|Q9H2K2|TNKS2_HUMAN	tr|A0A091J7S6|A0A091J7S6_EGRGA	32.745	510	298	13	292	788	4	481	8.40e-44	179
sp|Q9H2K2|TNKS2_HUMAN	tr|A0A091J7S6|A0A091J7S6_EGRGA	27.145	571	328	18	45	562	460	995	4.92e-27	125
sp|Q9H2K2|TNKS2_HUMAN	tr|A0A091J7S6|A0A091J7S6_EGRGA	28.344	314	156	5	542	840	57	316	6.65e-20	102
sp|Q9H2K2|TNKS2_HUMAN	tr|A0A1U7RGI2|A0A1U7RGI2_ALLSI	29.680	812	444	21	55	805	35	780	1.36e-60	232
sp|Q9H2K2|TNKS2_HUMAN	tr|A0A1U7RGI2|A0A1U7RGI2_ALLSI	29.792	819	461	23	48	794	162	938	2.29e-53	209
sp|Q9H2K2|TNKS2_HUMAN	tr|A0A1U7RGI2|A0A1U7RGI2_ALLSI	27.095	716	423	20	48	715	328	992	2.05e-35	152
sp|Q9H2K2|TNKS2_HUMAN	tr|A0A1U7RGI2|A0A1U7RGI2_ALLSI	28.344	314	156	5	542	840	54	313	5.27e-20	102
sp|Q9H2K2|TNKS2_HUMAN	tr|G3U132|G3U132_LOXAF	30.822	730	410	19	77	794	4	650	1.54e-60	231
sp|Q9H2K2|TNKS2_HUMAN	tr|G3U132|G3U132_LOXAF	29.337	784	458	25	43	782	5	736	3.81e-56	218
sp|Q9H2K2|TNKS2_HUMAN	tr|G3U132|G3U132_LOXAF	30.000	760	440	18	49	782	110	803	1.01e-54	213
sp|Q9H2K2|TNKS2_HUMAN	tr|G3U132|G3U132_LOXAF	27.961	304	156	7	35	297	674	955	1.09e-10	72.4
sp|Q9H2K2|TNKS2_HUMAN	tr|A0A060VZ37|A0A060VZ37_ONCMY	87.069	116	15	0	26	141	103	218	1.69e-60	212
sp|Q9H2K2|TNKS2_HUMAN	tr|A0A060VZ37|A0A060VZ37_ONCMY	60.000	115	46	0	494	608	103	217	8.11e-38	147
sp|Q9H2K2|TNKS2_HUMAN	tr|A0A060VZ37|A0A060VZ37_ONCMY	54.386	114	52	0	180	293	104	217	2.42e-31	129
sp|Q9H2K2|TNKS2_HUMAN	tr|A0A060VZ37|A0A060VZ37_ONCMY	53.982	113	52	0	649	761	105	217	2.99e-30	125
sp|Q9H2K2|TNKS2_HUMAN	tr|A0A060VZ37|A0A060VZ37_ONCMY	37.069	116	69	2	335	449	105	217	2.33e-08	62.0
sp|Q9H2K2|TNKS2_HUMAN	tr|A0A452F1E6|A0A452F1E6_CAPHI	28.415	820	467	24	28	782	12	776	1.70e-60	231
sp|Q9H2K2|TNKS2_HUMAN	tr|A0A452F1E6|A0A452F1E6_CAPHI	29.922	772	411	21	61	794	11	690	2.48e-58	224
sp|Q9H2K2|TNKS2_HUMAN	tr|A0A452F1E6|A0A452F1E6_CAPHI	28.734	877	490	20	49	819	133	980	2.50e-57	221
sp|Q9H2K2|TNKS2_HUMAN	tr|A0A452F1E6|A0A452F1E6_CAPHI	28.966	580	330	14	244	787	8	541	1.17e-37	159
sp|Q9H2K2|TNKS2_HUMAN	tr|A0A452F1E6|A0A452F1E6_CAPHI	29.299	314	153	5	542	840	24	283	6.27e-21	105
sp|Q9H2K2|TNKS2_HUMAN	tr|A0A452F1E6|A0A452F1E6_CAPHI	26.690	281	143	7	35	274	714	972	2.45e-09	67.8
sp|Q9H2K2|TNKS2_HUMAN	tr|A0A287BCW4|A0A287BCW4_PIG	28.537	820	466	24	28	782	12	776	1.74e-60	232
sp|Q9H2K2|TNKS2_HUMAN	tr|A0A287BCW4|A0A287BCW4_PIG	30.688	756	426	20	61	794	11	690	1.89e-57	222
sp|Q9H2K2|TNKS2_HUMAN	tr|A0A287BCW4|A0A287BCW4_PIG	28.066	905	496	22	49	813	133	1022	1.59e-55	216
sp|Q9H2K2|TNKS2_HUMAN	tr|A0A287BCW4|A0A287BCW4_PIG	28.793	580	331	14	244	787	8	541	1.05e-36	156
sp|Q9H2K2|TNKS2_HUMAN	tr|A0A287BCW4|A0A287BCW4_PIG	29.299	314	153	5	542	840	24	283	5.37e-21	105
sp|Q9H2K2|TNKS2_HUMAN	tr|A0A287BCW4|A0A287BCW4_PIG	25.570	395	218	12	35	378	714	1083	1.41e-12	78.6
sp|Q9H2K2|TNKS2_HUMAN	tr|A0A087RCK2|A0A087RCK2_APTFO	29.668	782	459	22	28	787	9	721	1.77e-60	231
sp|Q9H2K2|TNKS2_HUMAN	tr|A0A087RCK2|A0A087RCK2_APTFO	30.148	743	426	17	61	794	8	666	1.85e-60	231
sp|Q9H2K2|TNKS2_HUMAN	tr|A0A087RCK2|A0A087RCK2_APTFO	29.016	803	443	19	39	782	118	852	1.92e-56	219
sp|Q9H2K2|TNKS2_HUMAN	tr|A0A087RCK2|A0A087RCK2_APTFO	29.146	796	451	23	28	786	207	926	1.53e-55	216
sp|Q9H2K2|TNKS2_HUMAN	tr|A0A087RCK2|A0A087RCK2_APTFO	31.407	398	237	8	400	786	5	377	1.86e-28	130
sp|Q9H2K2|TNKS2_HUMAN	tr|A0A087RCK2|A0A087RCK2_APTFO	30.097	309	179	6	23	312	627	917	1.09e-14	85.5
sp|Q9H2K2|TNKS2_HUMAN	tr|A0A2I0MQP0|A0A2I0MQP0_COLLI	30.408	809	462	24	28	805	42	780	1.98e-60	231
sp|Q9H2K2|TNKS2_HUMAN	tr|A0A2I0MQP0|A0A2I0MQP0_COLLI	29.056	826	458	22	48	794	162	938	1.77e-51	204
sp|Q9H2K2|TNKS2_HUMAN	tr|A0A2I0MQP0|A0A2I0MQP0_COLLI	27.133	715	422	20	49	715	329	992	2.24e-35	152
sp|Q9H2K2|TNKS2_HUMAN	tr|A0A2I0MQP0|A0A2I0MQP0_COLLI	28.025	314	157	5	542	840	54	313	2.48e-19	100
sp|Q9H2K2|TNKS2_HUMAN	tr|A0A087RJY1|A0A087RJY1_APTFO	30.408	809	462	24	28	805	45	783	2.37e-60	231
sp|Q9H2K2|TNKS2_HUMAN	tr|A0A087RJY1|A0A087RJY1_APTFO	28.452	840	479	23	48	794	165	975	8.78e-49	195
sp|Q9H2K2|TNKS2_HUMAN	tr|A0A087RJY1|A0A087RJY1_APTFO	32.941	510	297	13	292	788	4	481	1.63e-44	181
sp|Q9H2K2|TNKS2_HUMAN	tr|A0A087RJY1|A0A087RJY1_APTFO	29.380	548	298	19	53	562	499	995	3.63e-29	132
sp|Q9H2K2|TNKS2_HUMAN	tr|A0A087RJY1|A0A087RJY1_APTFO	33.775	302	180	8	31	312	657	958	1.73e-20	104
sp|Q9H2K2|TNKS2_HUMAN	tr|A0A087RJY1|A0A087RJY1_APTFO	28.344	314	156	5	542	840	57	316	5.95e-20	102
sp|Q9H2K2|TNKS2_HUMAN	tr|G1NEG1|G1NEG1_MELGA	30.408	809	462	24	28	805	45	783	2.43e-60	231
sp|Q9H2K2|TNKS2_HUMAN	tr|G1NEG1|G1NEG1_MELGA	28.932	833	484	23	48	794	165	975	4.48e-51	202
sp|Q9H2K2|TNKS2_HUMAN	tr|G1NEG1|G1NEG1_MELGA	33.137	510	296	13	292	788	4	481	8.25e-44	179
sp|Q9H2K2|TNKS2_HUMAN	tr|G1NEG1|G1NEG1_MELGA	26.598	579	321	18	45	562	460	995	5.94e-27	125
sp|Q9H2K2|TNKS2_HUMAN	tr|G1NEG1|G1NEG1_MELGA	28.344	314	156	5	542	840	57	316	6.43e-20	102
sp|Q9H2K2|TNKS2_HUMAN	tr|A0A5G3L6U9|A0A5G3L6U9_XENTR	30.392	816	453	26	28	805	31	769	2.52e-60	231
sp|Q9H2K2|TNKS2_HUMAN	tr|A0A5G3L6U9|A0A5G3L6U9_XENTR	28.712	815	458	23	28	781	229	981	7.04e-52	205
sp|Q9H2K2|TNKS2_HUMAN	tr|F7DNE0|F7DNE0_XENTR	30.392	816	453	26	28	805	12	750	2.96e-60	231
sp|Q9H2K2|TNKS2_HUMAN	tr|F7DNE0|F7DNE0_XENTR	28.712	815	458	23	28	781	210	962	1.07e-51	204
sp|Q9H2K2|TNKS2_HUMAN	tr|F7DNE0|F7DNE0_XENTR	33.469	490	292	13	326	790	3	483	5.46e-44	180
sp|Q9H2K2|TNKS2_HUMAN	tr|F7DNE0|F7DNE0_XENTR	33.884	121	80	0	679	799	8	128	8.86e-07	59.7
sp|Q9H2K2|TNKS2_HUMAN	tr|A0A091VAF4|A0A091VAF4_OPIHO	29.682	785	453	22	28	787	9	719	3.59e-60	230
sp|Q9H2K2|TNKS2_HUMAN	tr|A0A091VAF4|A0A091VAF4_OPIHO	29.024	820	475	21	49	786	130	924	2.87e-54	212
sp|Q9H2K2|TNKS2_HUMAN	tr|A0A091VAF4|A0A091VAF4_OPIHO	29.322	856	474	31	26	800	170	975	2.26e-53	209
sp|Q9H2K2|TNKS2_HUMAN	tr|A0A091VAF4|A0A091VAF4_OPIHO	29.764	551	310	15	247	778	8	500	6.91e-40	166
sp|Q9H2K2|TNKS2_HUMAN	tr|A0A091VAF4|A0A091VAF4_OPIHO	32.483	431	256	9	366	788	40	443	1.23e-38	162
sp|Q9H2K2|TNKS2_HUMAN	tr|A0A091VAF4|A0A091VAF4_OPIHO	31.407	398	235	9	400	786	5	375	1.36e-26	124
sp|Q9H2K2|TNKS2_HUMAN	tr|A0A091VAF4|A0A091VAF4_OPIHO	35.514	107	69	0	682	788	8	114	1.61e-06	58.5
sp|Q9H2K2|TNKS2_HUMAN	tr|A0A060X092|A0A060X092_ONCMY	83.898	118	19	0	24	141	108	225	3.87e-60	211
sp|Q9H2K2|TNKS2_HUMAN	tr|A0A060X092|A0A060X092_ONCMY	57.600	125	53	0	484	608	100	224	2.85e-40	154
sp|Q9H2K2|TNKS2_HUMAN	tr|A0A060X092|A0A060X092_ONCMY	53.509	114	53	0	180	293	111	224	1.69e-32	131
sp|Q9H2K2|TNKS2_HUMAN	tr|A0A060X092|A0A060X092_ONCMY	53.097	113	53	0	649	761	112	224	2.34e-30	125
sp|Q9H2K2|TNKS2_HUMAN	tr|A0A060X092|A0A060X092_ONCMY	37.069	116	69	2	335	449	112	224	9.94e-10	65.9
sp|Q9H2K2|TNKS2_HUMAN	tr|A0A091HY46|A0A091HY46_CALAN	30.296	812	465	24	25	805	43	784	3.97e-60	231
sp|Q9H2K2|TNKS2_HUMAN	tr|A0A091HY46|A0A091HY46_CALAN	28.814	826	460	21	48	794	166	942	4.12e-51	202
sp|Q9H2K2|TNKS2_HUMAN	tr|A0A091HY46|A0A091HY46_CALAN	33.137	510	297	13	292	788	4	482	9.10e-44	179
sp|Q9H2K2|TNKS2_HUMAN	tr|A0A091HY46|A0A091HY46_CALAN	26.853	715	424	19	49	715	333	996	3.04e-35	152
sp|Q9H2K2|TNKS2_HUMAN	tr|A0A091HY46|A0A091HY46_CALAN	28.097	331	169	5	525	840	41	317	5.11e-20	102
sp|Q9H2K2|TNKS2_HUMAN	tr|A0A3Q1MJY2|A0A3Q1MJY2_BOVIN	28.537	820	466	24	28	782	12	776	4.51e-60	230
sp|Q9H2K2|TNKS2_HUMAN	tr|A0A3Q1MJY2|A0A3Q1MJY2_BOVIN	29.922	772	411	21	61	794	11	690	2.15e-58	225
sp|Q9H2K2|TNKS2_HUMAN	tr|A0A3Q1MJY2|A0A3Q1MJY2_BOVIN	28.556	914	478	24	49	813	133	1020	1.11e-54	213
sp|Q9H2K2|TNKS2_HUMAN	tr|A0A3Q1MJY2|A0A3Q1MJY2_BOVIN	29.485	641	315	13	177	787	8	541	1.13e-46	188
sp|Q9H2K2|TNKS2_HUMAN	tr|A0A3Q1MJY2|A0A3Q1MJY2_BOVIN	29.091	330	165	5	526	840	8	283	2.88e-21	106
sp|Q9H2K2|TNKS2_HUMAN	tr|A0A3Q1MJY2|A0A3Q1MJY2_BOVIN	25.000	336	166	5	46	297	660	993	2.35e-08	64.7
sp|Q9H2K2|TNKS2_HUMAN	tr|A0A0Q3PND1|A0A0Q3PND1_AMAAE	28.096	872	453	22	28	787	8	817	6.85e-60	229
sp|Q9H2K2|TNKS2_HUMAN	tr|A0A0Q3PND1|A0A0Q3PND1_AMAAE	28.295	827	428	20	49	766	129	899	3.64e-53	208
sp|Q9H2K2|TNKS2_HUMAN	tr|A0A0Q3PND1|A0A0Q3PND1_AMAAE	29.956	454	238	12	400	778	4	452	1.11e-30	137
sp|Q9H2K2|TNKS2_HUMAN	tr|A0A0Q3PND1|A0A0Q3PND1_AMAAE	28.344	314	156	5	542	840	20	279	8.92e-20	101
sp|Q9H2K2|TNKS2_HUMAN	tr|A0A0Q3PND1|A0A0Q3PND1_AMAAE	28.341	434	239	12	47	435	473	879	2.61e-18	97.1
sp|Q9H2K2|TNKS2_HUMAN	tr|G1N588|G1N588_MELGA	29.502	783	460	21	28	787	46	759	7.98e-60	229
sp|Q9H2K2|TNKS2_HUMAN	tr|G1N588|G1N588_MELGA	29.610	743	431	16	61	794	45	704	6.62e-59	226
sp|Q9H2K2|TNKS2_HUMAN	tr|G1N588|G1N588_MELGA	30.171	759	437	20	49	782	167	857	2.65e-57	221
sp|Q9H2K2|TNKS2_HUMAN	tr|G1N588|G1N588_MELGA	28.751	873	488	30	26	821	209	1024	2.38e-54	212
sp|Q9H2K2|TNKS2_HUMAN	tr|G1N588|G1N588_MELGA	31.407	398	237	8	400	786	42	414	1.31e-28	130
sp|Q9H2K2|TNKS2_HUMAN	tr|G1N588|G1N588_MELGA	29.677	310	174	7	552	840	31	317	5.61e-19	99.4
sp|Q9H2K2|TNKS2_HUMAN	tr|H2PBD8|H2PBD8_PONAB	28.519	824	428	22	23	787	180	901	8.07e-60	230
sp|Q9H2K2|TNKS2_HUMAN	tr|H2PBD8|H2PBD8_PONAB	28.725	933	498	30	49	846	306	1206	1.61e-51	204
sp|Q9H2K2|TNKS2_HUMAN	tr|H2PBD8|H2PBD8_PONAB	34.120	466	268	11	334	788	184	621	4.22e-45	184
sp|Q9H2K2|TNKS2_HUMAN	tr|H2PBD8|H2PBD8_PONAB	34.000	300	172	5	496	793	185	460	1.28e-25	121
sp|Q9H2K2|TNKS2_HUMAN	tr|A0A099ZB40|A0A099ZB40_TINGU	89.908	109	11	0	67	175	1	109	8.13e-60	205
sp|Q9H2K2|TNKS2_HUMAN	tr|A0A099ZB40|A0A099ZB40_TINGU	61.856	97	37	0	535	631	1	97	4.88e-33	129
sp|Q9H2K2|TNKS2_HUMAN	tr|A0A099ZB40|A0A099ZB40_TINGU	57.143	98	42	0	220	317	1	98	1.89e-29	118
sp|Q9H2K2|TNKS2_HUMAN	tr|A0A099ZB40|A0A099ZB40_TINGU	54.639	97	44	0	688	784	1	97	7.33e-28	114
sp|Q9H2K2|TNKS2_HUMAN	tr|A0A099ZB40|A0A099ZB40_TINGU	36.893	103	65	0	379	481	4	106	2.09e-12	70.1
sp|Q9H2K2|TNKS2_HUMAN	tr|A0A099ZB40|A0A099ZB40_TINGU	27.941	136	44	2	101	236	2	83	0.063	40.0
sp|Q9H2K2|TNKS2_HUMAN	tr|A0A099ZB40|A0A099ZB40_TINGU	27.083	144	51	2	569	712	2	91	0.064	40.0
sp|Q9H2K2|TNKS2_HUMAN	tr|A0A099ZB40|A0A099ZB40_TINGU	35.632	87	49	4	477	559	8	91	9.2	33.9
sp|Q9H2K2|TNKS2_HUMAN	tr|I3MIM0|I3MIM0_ICTTR	28.215	801	493	21	28	782	12	776	8.22e-60	229
sp|Q9H2K2|TNKS2_HUMAN	tr|I3MIM0|I3MIM0_ICTTR	30.251	757	428	22	61	794	11	690	1.18e-56	219
sp|Q9H2K2|TNKS2_HUMAN	tr|I3MIM0|I3MIM0_ICTTR	28.211	872	501	21	49	819	133	980	4.12e-56	218
sp|Q9H2K2|TNKS2_HUMAN	tr|I3MIM0|I3MIM0_ICTTR	28.475	590	320	15	244	787	8	541	7.55e-37	157
sp|Q9H2K2|TNKS2_HUMAN	tr|I3MIM0|I3MIM0_ICTTR	29.299	314	153	5	542	840	24	283	6.32e-21	105
sp|Q9H2K2|TNKS2_HUMAN	tr|I3MIM0|I3MIM0_ICTTR	31.674	221	122	5	28	242	776	973	3.98e-10	70.5
sp|Q9H2K2|TNKS2_HUMAN	tr|G1M5K8|G1M5K8_AILME	28.840	905	526	25	49	856	98	981	8.47e-60	229
sp|Q9H2K2|TNKS2_HUMAN	tr|G1M5K8|G1M5K8_AILME	29.313	771	448	25	57	782	5	723	4.40e-55	214
sp|Q9H2K2|TNKS2_HUMAN	tr|G1M5K8|G1M5K8_AILME	30.532	583	296	11	208	787	3	479	2.63e-47	190
sp|Q9H2K2|TNKS2_HUMAN	tr|G1M5K8|G1M5K8_AILME	32.794	433	254	9	366	788	8	413	2.47e-38	161
sp|Q9H2K2|TNKS2_HUMAN	tr|G1M5K8|G1M5K8_AILME	29.236	301	144	5	555	840	2	248	4.09e-19	99.8
sp|Q9H2K2|TNKS2_HUMAN	tr|G1M5K8|G1M5K8_AILME	27.632	304	157	7	35	297	661	942	2.87e-12	77.4
sp|Q9H2K2|TNKS2_HUMAN	tr|A0A093J8C3|A0A093J8C3_DRYPU	30.408	809	462	24	28	805	46	784	8.96e-60	229
sp|Q9H2K2|TNKS2_HUMAN	tr|A0A093J8C3|A0A093J8C3_DRYPU	29.822	731	414	19	48	765	166	810	1.29e-50	201
sp|Q9H2K2|TNKS2_HUMAN	tr|A0A093J8C3|A0A093J8C3_DRYPU	32.749	513	295	14	292	788	4	482	5.57e-43	177
sp|Q9H2K2|TNKS2_HUMAN	tr|A0A093J8C3|A0A093J8C3_DRYPU	26.993	715	423	20	49	715	333	996	4.07e-35	151
sp|Q9H2K2|TNKS2_HUMAN	tr|A0A093J8C3|A0A093J8C3_DRYPU	28.662	314	155	5	542	840	58	317	1.32e-20	104
sp|Q9H2K2|TNKS2_HUMAN	tr|H0W626|H0W626_CAVPO	29.658	789	423	23	28	794	16	694	1.01e-59	229
sp|Q9H2K2|TNKS2_HUMAN	tr|H0W626|H0W626_CAVPO	27.822	877	509	21	49	822	137	992	2.34e-53	209
sp|Q9H2K2|TNKS2_HUMAN	tr|H0W626|H0W626_CAVPO	31.899	395	233	8	403	786	15	384	9.56e-30	134
sp|Q9H2K2|TNKS2_HUMAN	tr|H0W626|H0W626_CAVPO	25.285	613	333	18	41	557	394	977	8.83e-22	108
sp|Q9H2K2|TNKS2_HUMAN	tr|A0A384BSF9|A0A384BSF9_URSMA	27.875	800	497	20	28	782	39	803	1.01e-59	229
sp|Q9H2K2|TNKS2_HUMAN	tr|A0A384BSF9|A0A384BSF9_URSMA	30.596	755	428	21	61	794	38	717	1.50e-57	223
sp|Q9H2K2|TNKS2_HUMAN	tr|A0A384BSF9|A0A384BSF9_URSMA	28.039	913	467	28	26	813	202	1049	1.06e-53	211
sp|Q9H2K2|TNKS2_HUMAN	tr|A0A384BSF9|A0A384BSF9_URSMA	29.299	314	153	5	542	840	51	310	7.56e-21	105
sp|Q9H2K2|TNKS2_HUMAN	tr|A0A2K6GX33|A0A2K6GX33_PROCO	28.090	801	494	21	28	782	6	770	1.17e-59	228
sp|Q9H2K2|TNKS2_HUMAN	tr|A0A2K6GX33|A0A2K6GX33_PROCO	30.464	755	429	21	61	794	5	684	8.54e-59	225
sp|Q9H2K2|TNKS2_HUMAN	tr|A0A2K6GX33|A0A2K6GX33_PROCO	27.203	783	430	18	49	710	127	890	3.17e-42	173
sp|Q9H2K2|TNKS2_HUMAN	tr|A0A2K6GX33|A0A2K6GX33_PROCO	28.475	590	320	15	244	787	2	535	1.24e-36	155
sp|Q9H2K2|TNKS2_HUMAN	tr|A0A2K6GX33|A0A2K6GX33_PROCO	29.299	314	153	5	542	840	18	277	6.19e-21	105
sp|Q9H2K2|TNKS2_HUMAN	tr|A0A2K6GX33|A0A2K6GX33_PROCO	27.615	239	129	5	46	242	654	890	2.64e-06	57.8
sp|Q9H2K2|TNKS2_HUMAN	tr|A0A091IBK9|A0A091IBK9_CALAN	29.962	791	466	18	28	805	3	718	1.39e-59	228
sp|Q9H2K2|TNKS2_HUMAN	tr|A0A091IBK9|A0A091IBK9_CALAN	27.844	844	479	27	35	800	162	953	5.60e-50	198
sp|Q9H2K2|TNKS2_HUMAN	tr|A0A091IBK9|A0A091IBK9_CALAN	28.909	339	187	7	28	312	555	893	1.85e-16	91.3
sp|Q9H2K2|TNKS2_HUMAN	tr|A0A091IBK9|A0A091IBK9_CALAN	35.593	118	76	0	682	799	2	119	2.47e-08	64.7
sp|Q9H2K2|TNKS2_HUMAN	tr|F7DSU5|F7DSU5_XENTR	30.159	819	454	25	28	805	10	751	1.70e-59	228
sp|Q9H2K2|TNKS2_HUMAN	tr|F7DSU5|F7DSU5_XENTR	29.433	846	432	28	48	794	130	909	6.90e-52	205
sp|Q9H2K2|TNKS2_HUMAN	tr|F7DSU5|F7DSU5_XENTR	28.924	567	333	14	245	787	7	527	6.92e-36	154
sp|Q9H2K2|TNKS2_HUMAN	tr|F7DSU5|F7DSU5_XENTR	27.893	674	410	19	49	656	297	960	1.13e-32	143
sp|Q9H2K2|TNKS2_HUMAN	tr|A0A091WEG1|A0A091WEG1_OPIHO	30.284	809	463	24	28	805	45	783	2.28e-59	228
sp|Q9H2K2|TNKS2_HUMAN	tr|A0A091WEG1|A0A091WEG1_OPIHO	28.251	892	477	25	48	805	165	1027	1.51e-49	197
sp|Q9H2K2|TNKS2_HUMAN	tr|A0A091WEG1|A0A091WEG1_OPIHO	33.203	512	293	14	292	788	4	481	1.38e-44	182
sp|Q9H2K2|TNKS2_HUMAN	tr|A0A091WEG1|A0A091WEG1_OPIHO	33.775	302	180	8	31	312	657	958	1.72e-20	104
sp|Q9H2K2|TNKS2_HUMAN	tr|A0A091WEG1|A0A091WEG1_OPIHO	28.358	134	92	2	15	144	879	1012	1.9	38.9
sp|Q9H2K2|TNKS2_HUMAN	tr|A0A4X2M677|A0A4X2M677_VOMUR	30.241	787	452	22	28	787	54	770	2.62e-59	228
sp|Q9H2K2|TNKS2_HUMAN	tr|A0A4X2M677|A0A4X2M677_VOMUR	29.333	825	489	21	49	794	175	984	1.12e-50	201
sp|Q9H2K2|TNKS2_HUMAN	tr|A0A4X2M677|A0A4X2M677_VOMUR	34.607	471	268	12	330	788	48	490	4.77e-45	183
sp|Q9H2K2|TNKS2_HUMAN	tr|A0A4X2M677|A0A4X2M677_VOMUR	26.034	580	323	18	45	562	469	1004	1.77e-23	114
sp|Q9H2K2|TNKS2_HUMAN	tr|A0A4X2M677|A0A4X2M677_VOMUR	27.551	392	202	10	542	912	66	396	1.10e-19	101
sp|Q9H2K2|TNKS2_HUMAN	tr|H9GK97|H9GK97_ANOCA	29.135	786	477	20	28	787	33	764	3.00e-59	228
sp|Q9H2K2|TNKS2_HUMAN	tr|H9GK97|H9GK97_ANOCA	30.142	773	406	21	61	794	32	709	3.10e-57	221
sp|Q9H2K2|TNKS2_HUMAN	tr|H9GK97|H9GK97_ANOCA	28.000	900	448	29	26	800	196	1020	4.75e-52	205
sp|Q9H2K2|TNKS2_HUMAN	tr|H9GK97|H9GK97_ANOCA	29.229	804	445	19	49	786	154	899	4.92e-51	202
sp|Q9H2K2|TNKS2_HUMAN	tr|F7C533|F7C533_ORNAN	29.131	817	447	21	55	805	35	785	4.27e-59	228
sp|Q9H2K2|TNKS2_HUMAN	tr|F7C533|F7C533_ORNAN	29.162	823	466	25	48	794	162	943	8.09e-53	208
sp|Q9H2K2|TNKS2_HUMAN	tr|F7C533|F7C533_ORNAN	27.253	910	523	25	26	844	205	1066	2.51e-45	184
sp|Q9H2K2|TNKS2_HUMAN	tr|A0A151NA15|A0A151NA15_ALLMI	28.280	785	485	18	28	787	12	743	4.41e-59	227
sp|Q9H2K2|TNKS2_HUMAN	tr|A0A151NA15|A0A151NA15_ALLMI	29.654	752	437	18	61	794	11	688	6.63e-56	217
sp|Q9H2K2|TNKS2_HUMAN	tr|A0A151NA15|A0A151NA15_ALLMI	29.648	823	453	22	49	787	133	913	6.66e-54	211
sp|Q9H2K2|TNKS2_HUMAN	tr|A0A151NA15|A0A151NA15_ALLMI	28.924	892	484	32	26	813	175	1020	2.40e-53	209
sp|Q9H2K2|TNKS2_HUMAN	tr|A0A151NA15|A0A151NA15_ALLMI	30.682	528	292	13	244	753	8	479	9.77e-40	166
sp|Q9H2K2|TNKS2_HUMAN	tr|A0A151NA15|A0A151NA15_ALLMI	28.981	314	154	5	542	840	24	283	1.43e-20	104
sp|Q9H2K2|TNKS2_HUMAN	tr|A0A452FMG0|A0A452FMG0_CAPHI	28.181	841	439	23	28	805	42	780	4.97e-59	227
sp|Q9H2K2|TNKS2_HUMAN	tr|A0A452FMG0|A0A452FMG0_CAPHI	28.404	940	494	30	48	846	162	1063	1.11e-51	204
sp|Q9H2K2|TNKS2_HUMAN	tr|A0A452FMG0|A0A452FMG0_CAPHI	34.120	466	268	11	334	788	41	478	2.72e-44	181
sp|Q9H2K2|TNKS2_HUMAN	tr|A0A340YF89|A0A340YF89_LIPVE	28.449	819	425	22	28	787	45	761	5.10e-59	227
sp|Q9H2K2|TNKS2_HUMAN	tr|A0A340YF89|A0A340YF89_LIPVE	30.025	816	461	24	49	794	166	941	4.50e-54	212
sp|Q9H2K2|TNKS2_HUMAN	tr|A0A340YF89|A0A340YF89_LIPVE	34.120	466	268	11	334	788	44	481	8.32e-44	179
sp|Q9H2K2|TNKS2_HUMAN	tr|A0A340YF89|A0A340YF89_LIPVE	34.000	300	172	5	496	793	45	320	8.76e-26	121
sp|Q9H2K2|TNKS2_HUMAN	sp|Q505D1|ANR28_MOUSE	28.419	841	437	23	28	805	12	750	5.68e-59	227
sp|Q9H2K2|TNKS2_HUMAN	sp|Q505D1|ANR28_MOUSE	29.878	820	457	26	49	794	133	908	8.58e-53	207
sp|Q9H2K2|TNKS2_HUMAN	sp|Q505D1|ANR28_MOUSE	33.906	466	269	11	334	788	11	448	1.11e-43	179
sp|Q9H2K2|TNKS2_HUMAN	tr|A0A2K6LPH3|A0A2K6LPH3_RHIBE	28.571	819	424	23	28	787	42	758	5.79e-59	227
sp|Q9H2K2|TNKS2_HUMAN	tr|A0A2K6LPH3|A0A2K6LPH3_RHIBE	30.210	811	466	26	49	794	163	938	2.14e-53	209
sp|Q9H2K2|TNKS2_HUMAN	tr|A0A2K6LPH3|A0A2K6LPH3_RHIBE	34.120	466	268	11	334	788	41	478	8.36e-45	182
sp|Q9H2K2|TNKS2_HUMAN	tr|A0A2K6LPH3|A0A2K6LPH3_RHIBE	27.327	666	421	18	49	656	329	989	3.02e-35	152
sp|Q9H2K2|TNKS2_HUMAN	tr|A0A2K6LPH3|A0A2K6LPH3_RHIBE	34.000	300	172	5	496	793	42	317	1.97e-25	120
sp|Q9H2K2|TNKS2_HUMAN	tr|A0A0Q3UT44|A0A0Q3UT44_AMAAE	30.161	809	464	24	28	805	42	780	5.89e-59	227
sp|Q9H2K2|TNKS2_HUMAN	tr|A0A0Q3UT44|A0A0Q3UT44_AMAAE	28.333	840	480	23	48	794	162	972	3.45e-48	193
sp|Q9H2K2|TNKS2_HUMAN	tr|A0A0Q3UT44|A0A0Q3UT44_AMAAE	32.941	510	294	13	292	788	4	478	4.54e-44	180
sp|Q9H2K2|TNKS2_HUMAN	tr|A0A0Q3UT44|A0A0Q3UT44_AMAAE	28.986	552	295	20	53	562	496	992	8.97e-29	131
sp|Q9H2K2|TNKS2_HUMAN	tr|A0A0Q3UT44|A0A0Q3UT44_AMAAE	33.775	302	180	8	31	312	654	955	1.05e-20	105
sp|Q9H2K2|TNKS2_HUMAN	tr|A0A0Q3UT44|A0A0Q3UT44_AMAAE	28.025	314	157	5	542	840	54	313	5.12e-19	99.4
sp|Q9H2K2|TNKS2_HUMAN	tr|F7H6C7|F7H6C7_CALJA	28.537	841	436	24	28	805	12	750	5.95e-59	227
sp|Q9H2K2|TNKS2_HUMAN	tr|F7H6C7|F7H6C7_CALJA	30.446	808	468	25	49	794	133	908	3.16e-53	209
sp|Q9H2K2|TNKS2_HUMAN	tr|F7H6C7|F7H6C7_CALJA	34.120	466	268	11	334	788	11	448	1.04e-44	182
sp|Q9H2K2|TNKS2_HUMAN	tr|F7H6C7|F7H6C7_CALJA	27.628	666	419	19	49	656	299	959	2.50e-34	149
sp|Q9H2K2|TNKS2_HUMAN	tr|F7E5S7|F7E5S7_MACMU	28.571	819	424	23	28	787	42	758	6.00e-59	227
sp|Q9H2K2|TNKS2_HUMAN	tr|F7E5S7|F7E5S7_MACMU	30.446	808	468	25	49	794	163	938	3.15e-53	209
sp|Q9H2K2|TNKS2_HUMAN	tr|F7E5S7|F7E5S7_MACMU	34.120	466	268	11	334	788	41	478	8.81e-45	182
sp|Q9H2K2|TNKS2_HUMAN	tr|F7E5S7|F7E5S7_MACMU	27.177	666	422	18	49	656	329	989	1.93e-34	149
sp|Q9H2K2|TNKS2_HUMAN	tr|F7E5S7|F7E5S7_MACMU	33.230	322	186	6	477	793	20	317	1.67e-25	120
sp|Q9H2K2|TNKS2_HUMAN	tr|A0A2K5TKE2|A0A2K5TKE2_MACFA	28.571	819	424	23	28	787	42	758	6.00e-59	227
sp|Q9H2K2|TNKS2_HUMAN	tr|A0A2K5TKE2|A0A2K5TKE2_MACFA	30.446	808	468	25	49	794	163	938	3.15e-53	209
sp|Q9H2K2|TNKS2_HUMAN	tr|A0A2K5TKE2|A0A2K5TKE2_MACFA	34.120	466	268	11	334	788	41	478	8.81e-45	182
sp|Q9H2K2|TNKS2_HUMAN	tr|A0A2K5TKE2|A0A2K5TKE2_MACFA	27.177	666	422	18	49	656	329	989	1.93e-34	149
sp|Q9H2K2|TNKS2_HUMAN	tr|A0A2K5TKE2|A0A2K5TKE2_MACFA	33.230	322	186	6	477	793	20	317	1.67e-25	120
sp|Q9H2K2|TNKS2_HUMAN	tr|A0A0D9RCK6|A0A0D9RCK6_CHLSB	28.571	819	424	23	28	787	42	758	6.00e-59	227
sp|Q9H2K2|TNKS2_HUMAN	tr|A0A0D9RCK6|A0A0D9RCK6_CHLSB	30.446	808	468	25	49	794	163	938	3.15e-53	209
sp|Q9H2K2|TNKS2_HUMAN	tr|A0A0D9RCK6|A0A0D9RCK6_CHLSB	34.120	466	268	11	334	788	41	478	8.81e-45	182
sp|Q9H2K2|TNKS2_HUMAN	tr|A0A0D9RCK6|A0A0D9RCK6_CHLSB	27.177	666	422	18	49	656	329	989	1.93e-34	149
sp|Q9H2K2|TNKS2_HUMAN	tr|A0A0D9RCK6|A0A0D9RCK6_CHLSB	33.230	322	186	6	477	793	20	317	1.67e-25	120
sp|Q9H2K2|TNKS2_HUMAN	tr|A0A1S3A5U7|A0A1S3A5U7_ERIEU	30.368	787	451	22	28	787	42	758	6.08e-59	227
sp|Q9H2K2|TNKS2_HUMAN	tr|A0A1S3A5U7|A0A1S3A5U7_ERIEU	30.863	823	445	27	49	794	163	938	3.88e-51	202
sp|Q9H2K2|TNKS2_HUMAN	tr|A0A1S3A5U7|A0A1S3A5U7_ERIEU	38.542	96	59	0	704	799	63	158	2.48e-07	61.2
sp|Q9H2K2|TNKS2_HUMAN	tr|G3T982|G3T982_LOXAF	28.537	841	436	23	28	805	45	783	6.17e-59	227
sp|Q9H2K2|TNKS2_HUMAN	tr|G3T982|G3T982_LOXAF	28.848	825	459	21	49	794	166	941	7.79e-53	208
sp|Q9H2K2|TNKS2_HUMAN	tr|G3T982|G3T982_LOXAF	34.120	466	268	11	334	788	44	481	1.12e-43	179
sp|Q9H2K2|TNKS2_HUMAN	tr|A0A2K6GYV7|A0A2K6GYV7_PROCO	28.571	819	424	23	28	787	42	758	6.68e-59	227
sp|Q9H2K2|TNKS2_HUMAN	tr|A0A2K6GYV7|A0A2K6GYV7_PROCO	30.467	814	460	26	49	794	163	938	1.25e-53	210
sp|Q9H2K2|TNKS2_HUMAN	tr|A0A2K6GYV7|A0A2K6GYV7_PROCO	34.120	466	268	11	334	788	41	478	1.27e-44	182
sp|Q9H2K2|TNKS2_HUMAN	tr|A0A2K6GYV7|A0A2K6GYV7_PROCO	27.177	666	422	18	49	656	329	989	1.41e-34	149
sp|Q9H2K2|TNKS2_HUMAN	tr|A0A2K6GYV7|A0A2K6GYV7_PROCO	33.230	322	186	6	477	793	20	317	1.79e-25	120
sp|Q9H2K2|TNKS2_HUMAN	tr|A0A3Q0D465|A0A3Q0D465_MESAU	28.589	801	491	22	28	782	12	777	6.78e-59	226
sp|Q9H2K2|TNKS2_HUMAN	tr|A0A3Q0D465|A0A3Q0D465_MESAU	30.171	759	427	21	61	794	11	691	1.13e-56	220
sp|Q9H2K2|TNKS2_HUMAN	tr|A0A3Q0D465|A0A3Q0D465_MESAU	28.404	940	504	28	49	856	133	1035	3.18e-54	212
sp|Q9H2K2|TNKS2_HUMAN	tr|A0A3Q0D465|A0A3Q0D465_MESAU	29.779	544	310	13	244	770	8	496	1.88e-36	155
sp|Q9H2K2|TNKS2_HUMAN	tr|A0A3Q0D465|A0A3Q0D465_MESAU	28.981	314	154	5	542	840	24	283	3.08e-20	103
sp|Q9H2K2|TNKS2_HUMAN	tr|A0A3Q0D465|A0A3Q0D465_MESAU	30.493	223	132	5	28	247	777	979	2.54e-08	64.7
sp|Q9H2K2|TNKS2_HUMAN	tr|A0A2U3VFR2|A0A2U3VFR2_ODORO	27.750	800	498	20	28	782	12	776	6.82e-59	226
sp|Q9H2K2|TNKS2_HUMAN	tr|A0A2U3VFR2|A0A2U3VFR2_ODORO	30.464	755	429	21	61	794	11	690	9.13e-57	219
sp|Q9H2K2|TNKS2_HUMAN	tr|A0A2U3VFR2|A0A2U3VFR2_ODORO	28.802	868	501	21	49	819	133	980	4.58e-56	217
sp|Q9H2K2|TNKS2_HUMAN	tr|A0A2U3VFR2|A0A2U3VFR2_ODORO	28.105	797	426	27	28	710	210	973	8.79e-40	166
sp|Q9H2K2|TNKS2_HUMAN	tr|A0A2U3VFR2|A0A2U3VFR2_ODORO	30.502	518	306	12	244	753	8	479	2.36e-36	155
sp|Q9H2K2|TNKS2_HUMAN	tr|A0A2U3VFR2|A0A2U3VFR2_ODORO	29.299	314	153	5	542	840	24	283	4.81e-21	105
sp|Q9H2K2|TNKS2_HUMAN	tr|A0A2K6SJB6|A0A2K6SJB6_SAIBB	28.571	819	424	23	28	787	42	758	7.37e-59	227
sp|Q9H2K2|TNKS2_HUMAN	tr|A0A2K6SJB6|A0A2K6SJB6_SAIBB	30.446	808	468	25	49	794	163	938	3.32e-53	209
sp|Q9H2K2|TNKS2_HUMAN	tr|A0A2K6SJB6|A0A2K6SJB6_SAIBB	34.120	466	268	11	334	788	41	478	9.95e-45	182
sp|Q9H2K2|TNKS2_HUMAN	tr|A0A2K6SJB6|A0A2K6SJB6_SAIBB	27.177	666	422	18	49	656	329	989	2.82e-34	149
sp|Q9H2K2|TNKS2_HUMAN	tr|A0A2K6SJB6|A0A2K6SJB6_SAIBB	34.000	300	172	5	496	793	42	317	2.35e-25	120
sp|Q9H2K2|TNKS2_HUMAN	tr|E1BN43|E1BN43_BOVIN	28.300	841	438	23	28	805	12	750	7.37e-59	226
sp|Q9H2K2|TNKS2_HUMAN	tr|E1BN43|E1BN43_BOVIN	28.298	940	495	29	48	846	132	1033	9.78e-52	204
sp|Q9H2K2|TNKS2_HUMAN	tr|E1BN43|E1BN43_BOVIN	34.120	466	268	11	334	788	11	448	3.63e-44	180
sp|Q9H2K2|TNKS2_HUMAN	tr|E1BN43|E1BN43_BOVIN	33.441	311	181	5	485	793	1	287	2.97e-26	122
sp|Q9H2K2|TNKS2_HUMAN	sp|B2RXR6|ANR44_MOUSE	29.404	789	425	22	28	794	12	690	8.02e-59	226
sp|Q9H2K2|TNKS2_HUMAN	sp|B2RXR6|ANR44_MOUSE	28.588	885	492	22	49	822	133	988	2.60e-55	215
sp|Q9H2K2|TNKS2_HUMAN	sp|B2RXR6|ANR44_MOUSE	28.981	314	154	5	542	840	24	283	2.33e-20	103
sp|Q9H2K2|TNKS2_HUMAN	sp|B2RXR6|ANR44_MOUSE	32.110	218	125	5	28	242	776	973	7.57e-09	66.2
sp|Q9H2K2|TNKS2_HUMAN	tr|A0A026X3H1|A0A026X3H1_OOCBI	29.741	733	376	19	35	707	2	655	8.33e-59	227
sp|Q9H2K2|TNKS2_HUMAN	tr|A0A026X3H1|A0A026X3H1_OOCBI	28.099	726	394	20	203	853	16	688	2.04e-49	197
sp|Q9H2K2|TNKS2_HUMAN	tr|A0A026X3H1|A0A026X3H1_OOCBI	28.431	408	256	10	31	435	288	662	2.15e-26	123
sp|Q9H2K2|TNKS2_HUMAN	tr|A0A026X3H1|A0A026X3H1_OOCBI	29.255	188	79	3	28	163	481	666	5.59e-09	66.6
sp|Q9H2K2|TNKS2_HUMAN	tr|A0A026X3H1|A0A026X3H1_OOCBI	36.190	105	64	2	24	127	561	663	2.54e-07	61.2
sp|Q9H2K2|TNKS2_HUMAN	tr|A0A026X3H1|A0A026X3H1_OOCBI	39.241	79	48	0	692	770	4	82	2.61e-05	54.7
sp|Q9H2K2|TNKS2_HUMAN	tr|A0A026X3H1|A0A026X3H1_OOCBI	36.667	60	38	0	723	782	2	61	0.022	45.1
sp|Q9H2K2|TNKS2_HUMAN	sp|O15084|ANR28_HUMAN	28.537	841	436	24	28	805	12	750	8.43e-59	226
sp|Q9H2K2|TNKS2_HUMAN	sp|O15084|ANR28_HUMAN	28.725	933	498	30	49	846	133	1033	3.12e-51	202
sp|Q9H2K2|TNKS2_HUMAN	sp|O15084|ANR28_HUMAN	34.120	466	268	11	334	788	11	448	1.23e-44	182
sp|Q9H2K2|TNKS2_HUMAN	tr|A0A287CT52|A0A287CT52_ICTTR	28.449	819	425	22	28	787	42	758	1.03e-58	226
sp|Q9H2K2|TNKS2_HUMAN	tr|A0A287CT52|A0A287CT52_ICTTR	29.863	730	413	19	49	765	163	806	3.18e-53	209
sp|Q9H2K2|TNKS2_HUMAN	tr|A0A287CT52|A0A287CT52_ICTTR	28.662	314	155	5	542	840	54	313	6.07e-19	99.4
sp|Q9H2K2|TNKS2_HUMAN	tr|A0A091CQ65|A0A091CQ65_FUKDA	28.571	819	424	22	28	787	71	787	1.08e-58	226
sp|Q9H2K2|TNKS2_HUMAN	tr|A0A091CQ65|A0A091CQ65_FUKDA	27.887	918	525	25	49	846	192	1092	2.56e-51	203
sp|Q9H2K2|TNKS2_HUMAN	tr|A0A091CQ65|A0A091CQ65_FUKDA	33.691	466	270	11	334	788	70	507	2.37e-43	178
sp|Q9H2K2|TNKS2_HUMAN	tr|A0A091CQ65|A0A091CQ65_FUKDA	33.667	300	173	5	496	793	71	346	1.10e-25	121
sp|Q9H2K2|TNKS2_HUMAN	tr|H0ZK17|H0ZK17_TAEGU	29.726	804	419	22	28	794	4	698	1.13e-58	226
sp|Q9H2K2|TNKS2_HUMAN	tr|H0ZK17|H0ZK17_TAEGU	30.513	780	466	22	49	793	125	863	9.28e-57	220
sp|Q9H2K2|TNKS2_HUMAN	tr|H0ZK17|H0ZK17_TAEGU	27.771	875	463	24	28	800	202	1009	1.73e-52	206
sp|Q9H2K2|TNKS2_HUMAN	tr|H0ZK17|H0ZK17_TAEGU	28.662	314	155	5	542	840	16	275	6.94e-20	102
sp|Q9H2K2|TNKS2_HUMAN	tr|W5Q120|W5Q120_SHEEP	28.977	811	475	21	28	805	42	784	1.14e-58	226
sp|Q9H2K2|TNKS2_HUMAN	tr|W5Q120|W5Q120_SHEEP	27.814	924	522	23	49	846	163	1067	1.96e-51	203
sp|Q9H2K2|TNKS2_HUMAN	tr|W5Q120|W5Q120_SHEEP	32.566	304	181	8	31	312	658	959	1.54e-20	104
sp|Q9H2K2|TNKS2_HUMAN	tr|A0A2U3WK18|A0A2U3WK18_ODORO	28.327	819	426	22	28	787	45	761	1.18e-58	226
sp|Q9H2K2|TNKS2_HUMAN	tr|A0A2U3WK18|A0A2U3WK18_ODORO	28.328	939	494	30	49	846	166	1066	3.86e-51	202
sp|Q9H2K2|TNKS2_HUMAN	tr|A0A2U3WK18|A0A2U3WK18_ODORO	33.906	466	269	11	334	788	44	481	1.03e-43	179
sp|Q9H2K2|TNKS2_HUMAN	tr|A0A2U3WK18|A0A2U3WK18_ODORO	34.000	300	172	5	496	793	45	320	6.01e-26	122
sp|Q9H2K2|TNKS2_HUMAN	tr|G1TJ59|G1TJ59_RABIT	28.090	801	494	21	28	782	3	767	1.21e-58	226
sp|Q9H2K2|TNKS2_HUMAN	tr|G1TJ59|G1TJ59_RABIT	28.263	927	521	26	49	856	124	1025	1.90e-55	216
sp|Q9H2K2|TNKS2_HUMAN	tr|G1TJ59|G1TJ59_RABIT	29.934	755	433	21	61	794	2	681	7.01e-55	214
sp|Q9H2K2|TNKS2_HUMAN	tr|G1TJ59|G1TJ59_RABIT	29.299	314	153	5	542	840	15	274	1.01e-20	105
sp|Q9H2K8|TAOK3_HUMAN	sp|Q9H2K8|TAOK3_HUMAN	100.000	898	0	0	1	898	1	898	0.0	1855
sp|Q9H2K8|TAOK3_HUMAN	tr|K7CUM6|K7CUM6_PANTR	99.889	898	1	0	1	898	1	898	0.0	1853
sp|Q9H2K8|TAOK3_HUMAN	tr|A0A2R8ZI33|A0A2R8ZI33_PANPA	99.777	898	2	0	1	898	1	898	0.0	1852
sp|Q9H2K8|TAOK3_HUMAN	tr|G1QHM6|G1QHM6_NOMLE	99.666	898	3	0	1	898	1	898	0.0	1851
sp|Q9H2K8|TAOK3_HUMAN	tr|G3RBU4|G3RBU4_GORGO	99.777	898	2	0	1	898	1	898	0.0	1851
sp|Q9H2K8|TAOK3_HUMAN	tr|A0A2K6KYH1|A0A2K6KYH1_RHIBE	99.666	898	3	0	1	898	1	898	0.0	1849
sp|Q9H2K8|TAOK3_HUMAN	tr|A0A096MPT0|A0A096MPT0_PAPAN	99.666	898	3	0	1	898	1	898	0.0	1849
sp|Q9H2K8|TAOK3_HUMAN	tr|A0A0D9S4E3|A0A0D9S4E3_CHLSB	99.666	898	3	0	1	898	1	898	0.0	1849
sp|Q9H2K8|TAOK3_HUMAN	sp|Q5R4F3|TAOK3_PONAB	99.555	898	4	0	1	898	1	898	0.0	1848
sp|Q9H2K8|TAOK3_HUMAN	tr|A0A2K5UH82|A0A2K5UH82_MACFA	99.555	898	4	0	1	898	1	898	0.0	1847
sp|Q9H2K8|TAOK3_HUMAN	tr|F7CH96|F7CH96_CALJA	99.220	898	7	0	1	898	1	898	0.0	1837
sp|Q9H2K8|TAOK3_HUMAN	tr|A0A2K6UN71|A0A2K6UN71_SAIBB	99.109	898	8	0	1	898	1	898	0.0	1835
sp|Q9H2K8|TAOK3_HUMAN	tr|G1NXH0|G1NXH0_MYOLU	98.886	898	10	0	1	898	1	898	0.0	1832
sp|Q9H2K8|TAOK3_HUMAN	tr|F1RKG9|F1RKG9_PIG	98.441	898	14	0	1	898	1	898	0.0	1826
sp|Q9H2K8|TAOK3_HUMAN	tr|A0A2U4CK31|A0A2U4CK31_TURTR	98.107	898	17	0	1	898	1	898	0.0	1826
sp|Q9H2K8|TAOK3_HUMAN	tr|A0A340X3J5|A0A340X3J5_LIPVE	98.107	898	17	0	1	898	1	898	0.0	1826
sp|Q9H2K8|TAOK3_HUMAN	tr|A0A2Y9Q813|A0A2Y9Q813_DELLE	98.107	898	17	0	1	898	1	898	0.0	1826
sp|Q9H2K8|TAOK3_HUMAN	tr|A0A2K6G6S7|A0A2K6G6S7_PROCO	98.441	898	14	0	1	898	1	898	0.0	1821
sp|Q9H2K8|TAOK3_HUMAN	tr|A0A2U3VNS4|A0A2U3VNS4_ODORO	98.441	898	14	0	1	898	1	898	0.0	1821
sp|Q9H2K8|TAOK3_HUMAN	tr|A0A2Y9SDA0|A0A2Y9SDA0_PHYMC	97.996	898	18	0	1	898	1	898	0.0	1821
sp|Q9H2K8|TAOK3_HUMAN	tr|I3MVV9|I3MVV9_ICTTR	97.884	898	19	0	1	898	1	898	0.0	1821
sp|Q9H2K8|TAOK3_HUMAN	tr|E2RM17|E2RM17_CANLF	98.330	898	15	0	1	898	1	898	0.0	1820
sp|Q9H2K8|TAOK3_HUMAN	tr|A0A3Q1LPH8|A0A3Q1LPH8_BOVIN	97.884	898	19	0	1	898	1	898	0.0	1820
sp|Q9H2K8|TAOK3_HUMAN	tr|D2HCN9|D2HCN9_AILME	98.330	898	15	0	1	898	1	898	0.0	1818
sp|Q9H2K8|TAOK3_HUMAN	tr|W5NWZ7|W5NWZ7_SHEEP	97.773	898	20	0	1	898	1	898	0.0	1818
sp|Q9H2K8|TAOK3_HUMAN	tr|H0WFZ8|H0WFZ8_OTOGA	98.000	900	16	1	1	898	1	900	0.0	1815
sp|Q9H2K8|TAOK3_HUMAN	tr|A0A1S3F143|A0A1S3F143_DIPOR	97.439	898	23	0	1	898	1	898	0.0	1812
sp|Q9H2K8|TAOK3_HUMAN	tr|A0A091CYK5|A0A091CYK5_FUKDA	97.327	898	24	0	1	898	1	898	0.0	1807
sp|Q9H2K8|TAOK3_HUMAN	tr|A0A2Y9DQF2|A0A2Y9DQF2_TRIMA	97.327	898	24	0	1	898	1	898	0.0	1804
sp|Q9H2K8|TAOK3_HUMAN	tr|G3TF90|G3TF90_LOXAF	97.439	898	23	0	1	898	1	898	0.0	1804
sp|Q9H2K8|TAOK3_HUMAN	tr|A0A452FD44|A0A452FD44_CAPHI	94.516	930	19	1	1	898	1	930	0.0	1802
sp|Q9H2K8|TAOK3_HUMAN	tr|H0W305|H0W305_CAVPO	97.108	899	25	1	1	898	1	899	0.0	1800
sp|Q9H2K8|TAOK3_HUMAN	tr|A0A1S3WIH8|A0A1S3WIH8_ERIEU	96.778	900	19	2	1	898	1	892	0.0	1786
sp|Q9H2K8|TAOK3_HUMAN	tr|K7EW21|K7EW21_PONAB	96.767	897	26	2	1	897	1	894	0.0	1781
sp|Q9H2K8|TAOK3_HUMAN	tr|A0A5F7ZDU8|A0A5F7ZDU8_MACMU	99.654	867	3	0	1	867	1	867	0.0	1780
sp|Q9H2K8|TAOK3_HUMAN	tr|A0A3Q0EIZ7|A0A3Q0EIZ7_TARSY	96.644	894	27	1	1	894	20	910	0.0	1771
sp|Q9H2K8|TAOK3_HUMAN	tr|A0A2K5YC13|A0A2K5YC13_MANLE	96.222	900	19	3	1	898	1	887	0.0	1768
sp|Q9H2K8|TAOK3_HUMAN	tr|A0A3Q2I3E3|A0A3Q2I3E3_HORSE	98.268	866	15	0	1	866	1	866	0.0	1754
sp|Q9H2K8|TAOK3_HUMAN	tr|M3XUU0|M3XUU0_MUSPF	98.383	866	14	0	1	866	1	866	0.0	1749
sp|Q9H2K8|TAOK3_HUMAN	tr|A0A2K5E6C5|A0A2K5E6C5_AOTNA	95.434	898	7	1	1	898	1	864	0.0	1745
sp|Q9H2K8|TAOK3_HUMAN	tr|A0A384BYD7|A0A384BYD7_URSMA	98.601	858	12	0	41	898	11	868	0.0	1742
sp|Q9H2K8|TAOK3_HUMAN	tr|M3X2T7|M3X2T7_FELCA	97.806	866	19	0	1	866	1	866	0.0	1739
sp|Q9H2K8|TAOK3_HUMAN	tr|A0A1U7R1E6|A0A1U7R1E6_MESAU	95.657	898	39	0	1	898	1	898	0.0	1735
sp|Q9H2K8|TAOK3_HUMAN	tr|G3GU61|G3GU61_CRIGR	95.323	898	42	0	1	898	1	898	0.0	1731
sp|Q9H2K8|TAOK3_HUMAN	sp|Q8BYC6|TAOK3_MOUSE	95.546	898	40	0	1	898	1	898	0.0	1729
sp|Q9H2K8|TAOK3_HUMAN	tr|H9G905|H9G905_ANOCA	94.098	898	53	0	1	898	1	898	0.0	1705
sp|Q9H2K8|TAOK3_HUMAN	tr|L5KVS2|L5KVS2_PTEAL	91.756	934	7	2	1	898	1	900	0.0	1701
sp|Q9H2K8|TAOK3_HUMAN	tr|R0JAK3|R0JAK3_ANAPL	92.552	913	53	1	1	898	1	913	0.0	1699
sp|Q9H2K8|TAOK3_HUMAN	tr|A0A2K5LHN1|A0A2K5LHN1_CERAT	95.768	898	26	3	1	898	1	886	0.0	1692
sp|Q9H2K8|TAOK3_HUMAN	tr|K7F8N0|K7F8N0_PELSI	92.094	898	71	0	1	898	1	898	0.0	1688
sp|Q9H2K8|TAOK3_HUMAN	tr|A0A2I0LZ79|A0A2I0LZ79_COLLI	94.098	898	53	0	1	898	1	898	0.0	1680
sp|Q9H2K8|TAOK3_HUMAN	tr|A0A4X2KER7|A0A4X2KER7_VOMUR	94.766	898	47	0	1	898	1	898	0.0	1679
sp|Q9H2K8|TAOK3_HUMAN	tr|G1NAB2|G1NAB2_MELGA	92.778	900	63	1	1	898	1	900	0.0	1678
sp|Q9H2K8|TAOK3_HUMAN	tr|A0A151N4I1|A0A151N4I1_ALLMI	93.875	898	55	0	1	898	1	898	0.0	1677
sp|Q9H2K8|TAOK3_HUMAN	tr|A0A0Q3X978|A0A0Q3X978_AMAAE	93.987	898	54	0	1	898	1	898	0.0	1677
sp|Q9H2K8|TAOK3_HUMAN	tr|A0A1L8HQX5|A0A1L8HQX5_XENLA	89.087	898	96	1	1	898	10	905	0.0	1638
sp|Q9H2K8|TAOK3_HUMAN	tr|G5AKT8|G5AKT8_HETGA	93.096	898	23	1	1	898	1	859	0.0	1634
sp|Q9H2K8|TAOK3_HUMAN	tr|A0A1L8I185|A0A1L8I185_XENLA	89.421	898	93	1	1	898	16	911	0.0	1621
sp|Q9H2K8|TAOK3_HUMAN	tr|A0A226MKX7|A0A226MKX7_CALSU	89.755	898	49	1	1	898	1	855	0.0	1608
sp|Q9H2K8|TAOK3_HUMAN	tr|A0A3Q0H1R7|A0A3Q0H1R7_ALLSI	93.964	845	51	0	1	845	1	845	0.0	1572
sp|Q9H2K8|TAOK3_HUMAN	tr|C0H9M8|C0H9M8_SALSA	82.851	898	147	4	2	898	6	897	0.0	1484
sp|Q9H2K8|TAOK3_HUMAN	tr|A0A3B4UZX2|A0A3B4UZX2_SERDU	82.778	900	147	4	2	898	6	900	0.0	1483
sp|Q9H2K8|TAOK3_HUMAN	tr|H2UX77|H2UX77_TAKRU	82.444	900	150	4	2	898	6	900	0.0	1454
sp|Q9H2K8|TAOK3_HUMAN	tr|H0ZFW2|H0ZFW2_TAEGU	83.646	905	128	8	1	898	1	892	0.0	1430
sp|Q9H2K8|TAOK3_HUMAN	tr|A0A1S3NJR4|A0A1S3NJR4_SALSA	80.178	898	168	4	2	898	6	894	0.0	1410
sp|Q9H2K8|TAOK3_HUMAN	tr|A0A4X2KQS1|A0A4X2KQS1_VOMUR	73.918	901	225	6	2	897	6	901	0.0	1291
sp|Q9H2K8|TAOK3_HUMAN	tr|A0A096P3I7|A0A096P3I7_PAPAN	73.556	900	229	5	2	897	6	900	0.0	1288
sp|Q9H2K8|TAOK3_HUMAN	tr|A0A2R8ZLC0|A0A2R8ZLC0_PANPA	73.556	900	229	5	2	897	6	900	0.0	1288
sp|Q9H2K8|TAOK3_HUMAN	sp|Q7L7X3|TAOK1_HUMAN	73.556	900	229	5	2	897	6	900	0.0	1288
sp|Q9H2K8|TAOK3_HUMAN	tr|G3QW03|G3QW03_GORGO	73.556	900	229	5	2	897	6	900	0.0	1288
sp|Q9H2K8|TAOK3_HUMAN	tr|A0A2K5N6B5|A0A2K5N6B5_CERAT	73.556	900	229	5	2	897	6	900	0.0	1288
sp|Q9H2K8|TAOK3_HUMAN	tr|A0A384CGE1|A0A384CGE1_URSMA	73.556	900	229	5	2	897	6	900	0.0	1287
sp|Q9H2K8|TAOK3_HUMAN	tr|A0A2U4ANL7|A0A2U4ANL7_TURTR	73.556	900	229	5	2	897	6	900	0.0	1287
sp|Q9H2K8|TAOK3_HUMAN	tr|A0A1U7T401|A0A1U7T401_TARSY	73.556	900	229	5	2	897	6	900	0.0	1287
sp|Q9H2K8|TAOK3_HUMAN	tr|F1RN84|F1RN84_PIG	73.556	900	229	5	2	897	6	900	0.0	1287
sp|Q9H2K8|TAOK3_HUMAN	tr|L5JR21|L5JR21_PTEAL	73.556	900	229	5	2	897	6	900	0.0	1287
sp|Q9H2K8|TAOK3_HUMAN	tr|A0A2K6GHP0|A0A2K6GHP0_PROCO	73.556	900	229	5	2	897	6	900	0.0	1287
sp|Q9H2K8|TAOK3_HUMAN	tr|A0A2Y9T6G5|A0A2Y9T6G5_PHYMC	73.556	900	229	5	2	897	6	900	0.0	1287
sp|Q9H2K8|TAOK3_HUMAN	tr|W5PA24|W5PA24_SHEEP	73.444	900	230	5	2	897	6	900	0.0	1287
sp|Q9H2K8|TAOK3_HUMAN	tr|G1TA41|G1TA41_RABIT	73.556	900	229	5	2	897	6	900	0.0	1287
sp|Q9H2K8|TAOK3_HUMAN	tr|A0A2U3VW99|A0A2U3VW99_ODORO	73.556	900	229	5	2	897	6	900	0.0	1287
sp|Q9H2K8|TAOK3_HUMAN	tr|A0A340WXW8|A0A340WXW8_LIPVE	73.556	900	229	5	2	897	6	900	0.0	1287
sp|Q9H2K8|TAOK3_HUMAN	tr|M3VZ30|M3VZ30_FELCA	73.556	900	229	5	2	897	6	900	0.0	1287
sp|Q9H2K8|TAOK3_HUMAN	tr|A0A3Q2GZK1|A0A3Q2GZK1_HORSE	73.556	900	229	5	2	897	6	900	0.0	1287
sp|Q9H2K8|TAOK3_HUMAN	tr|A0A2Y9PWW1|A0A2Y9PWW1_DELLE	73.556	900	229	5	2	897	6	900	0.0	1287
sp|Q9H2K8|TAOK3_HUMAN	tr|E1BJ19|E1BJ19_BOVIN	73.556	900	229	5	2	897	6	900	0.0	1287
sp|Q9H2K8|TAOK3_HUMAN	tr|D2GU10|D2GU10_AILME	73.556	900	229	5	2	897	6	900	0.0	1287
sp|Q9H2K8|TAOK3_HUMAN	tr|A0A2K5DAV4|A0A2K5DAV4_AOTNA	73.556	900	229	5	2	897	6	900	0.0	1287
sp|Q9H2K8|TAOK3_HUMAN	tr|A0A091JJL3|A0A091JJL3_EGRGA	73.556	900	229	5	2	897	6	900	0.0	1286
sp|Q9H2K8|TAOK3_HUMAN	tr|A0A093GR68|A0A093GR68_DRYPU	73.556	900	229	5	2	897	6	900	0.0	1286
sp|Q9H2K8|TAOK3_HUMAN	tr|A0A2I0LNB8|A0A2I0LNB8_COLLI	73.556	900	229	5	2	897	6	900	0.0	1286
sp|Q9H2K8|TAOK3_HUMAN	tr|A0A091IQH8|A0A091IQH8_CALAN	73.556	900	229	5	2	897	6	900	0.0	1286
sp|Q9H2K8|TAOK3_HUMAN	tr|A0A087QZX0|A0A087QZX0_APTFO	73.556	900	229	5	2	897	6	900	0.0	1286
sp|Q9H2K8|TAOK3_HUMAN	tr|A0A0Q3USK9|A0A0Q3USK9_AMAAE	73.556	900	229	5	2	897	6	900	0.0	1286
sp|Q9H2K8|TAOK3_HUMAN	tr|G1PSW2|G1PSW2_MYOLU	73.556	900	229	5	2	897	6	900	0.0	1286
sp|Q9H2K8|TAOK3_HUMAN	tr|U3F9K5|U3F9K5_CALJA	73.556	900	229	5	2	897	6	900	0.0	1286
sp|Q9H2K8|TAOK3_HUMAN	tr|A0A099ZKW1|A0A099ZKW1_TINGU	73.556	900	229	5	2	897	6	900	0.0	1286
sp|Q9H2K8|TAOK3_HUMAN	tr|R0JNH4|R0JNH4_ANAPL	73.556	900	229	5	2	897	6	900	0.0	1286
sp|Q9H2K8|TAOK3_HUMAN	sp|Q5F2E8|TAOK1_MOUSE	73.526	899	231	4	2	897	6	900	0.0	1286
sp|Q9H2K8|TAOK3_HUMAN	tr|A0A091XTK1|A0A091XTK1_OPIHO	73.556	900	229	5	2	897	6	900	0.0	1286
sp|Q9H2K8|TAOK3_HUMAN	tr|A0A1U7SLY6|A0A1U7SLY6_ALLSI	73.556	900	229	5	2	897	6	900	0.0	1285
sp|Q9H2K8|TAOK3_HUMAN	tr|A0A151N8I4|A0A151N8I4_ALLMI	73.556	900	229	5	2	897	6	900	0.0	1285
sp|Q9H2K8|TAOK3_HUMAN	tr|F7BTU3|F7BTU3_ORNAN	73.556	900	229	5	2	897	6	900	0.0	1285
sp|Q9H2K8|TAOK3_HUMAN	tr|A0A452EZ53|A0A452EZ53_CAPHI	73.333	900	231	5	2	897	6	900	0.0	1285
sp|Q9H2K8|TAOK3_HUMAN	tr|I3MMM1|I3MMM1_ICTTR	73.444	900	230	5	2	897	6	900	0.0	1285
sp|Q9H2K8|TAOK3_HUMAN	tr|G7PTY9|G7PTY9_MACFA	73.356	897	236	3	2	897	6	900	0.0	1284
sp|Q9H2K8|TAOK3_HUMAN	tr|A0A2Y9RLQ6|A0A2Y9RLQ6_TRIMA	73.356	897	236	3	2	897	6	900	0.0	1284
sp|Q9H2K8|TAOK3_HUMAN	tr|A0A1S3F7T0|A0A1S3F7T0_DIPOR	73.667	900	228	5	2	897	6	900	0.0	1284
sp|Q9H2K8|TAOK3_HUMAN	tr|H0WH77|H0WH77_OTOGA	73.356	897	236	3	2	897	6	900	0.0	1283
sp|Q9H2K8|TAOK3_HUMAN	tr|K7F9H4|K7F9H4_PELSI	73.608	898	232	4	2	897	6	900	0.0	1283
sp|Q9H2K8|TAOK3_HUMAN	tr|A0A3Q0D0X2|A0A3Q0D0X2_MESAU	73.585	901	227	7	2	897	6	900	0.0	1283
sp|Q9H2K8|TAOK3_HUMAN	tr|A0A1S2ZJY4|A0A1S2ZJY4_ERIEU	73.244	897	237	3	2	897	6	900	0.0	1282
sp|Q9H2K8|TAOK3_HUMAN	tr|G5BVJ8|G5BVJ8_HETGA	73.333	900	231	5	2	897	6	900	0.0	1281
sp|Q9H2K8|TAOK3_HUMAN	tr|A0A091DRX1|A0A091DRX1_FUKDA	73.133	897	238	3	2	897	6	900	0.0	1281
sp|Q9H2K8|TAOK3_HUMAN	tr|B1H2R5|B1H2R5_XENTR	73.244	897	237	3	2	897	6	900	0.0	1281
sp|Q9H2K8|TAOK3_HUMAN	tr|M3YRD2|M3YRD2_MUSPF	73.467	897	235	3	2	897	6	900	0.0	1280
sp|Q9H2K8|TAOK3_HUMAN	tr|G3SP97|G3SP97_LOXAF	73.133	897	238	3	2	897	6	900	0.0	1280
sp|Q9H2K8|TAOK3_HUMAN	tr|H0Z7F5|H0Z7F5_TAEGU	73.444	900	229	6	2	897	6	899	0.0	1280
sp|Q9H2K8|TAOK3_HUMAN	tr|A0A5F4BZP9|A0A5F4BZP9_CANLF	72.747	910	229	6	2	897	6	910	0.0	1278
sp|Q9H2K8|TAOK3_HUMAN	tr|A0A1L8H4U9|A0A1L8H4U9_XENLA	72.575	897	243	3	2	897	6	900	0.0	1272
sp|Q9H2K8|TAOK3_HUMAN	tr|H9GJC4|H9GJC4_ANOCA	72.687	897	242	3	2	897	6	900	0.0	1271
sp|Q9H2K8|TAOK3_HUMAN	tr|F7CMT6|F7CMT6_MACMU	71.106	931	229	6	2	897	6	931	0.0	1270
sp|Q9H2K8|TAOK3_HUMAN	tr|A0A310TN88|A0A310TN88_XENLA	72.687	897	242	3	2	897	6	900	0.0	1261
sp|Q9H2K8|TAOK3_HUMAN	tr|A0A3B4UWJ6|A0A3B4UWJ6_SERDU	71.205	896	250	4	1	892	5	896	0.0	1260
sp|Q9H2K8|TAOK3_HUMAN	tr|A0A1S3NSY8|A0A1S3NSY8_SALSA	71.190	899	254	4	2	897	6	902	0.0	1259
sp|Q9H2K8|TAOK3_HUMAN	tr|A0A1S3T1D0|A0A1S3T1D0_SALSA	71.190	899	254	4	2	897	6	902	0.0	1256
sp|Q9H2K8|TAOK3_HUMAN	tr|A0A2I3HQY6|A0A2I3HQY6_NOMLE	71.889	900	245	5	2	897	6	901	0.0	1249
sp|Q9H2K8|TAOK3_HUMAN	tr|H9GLB0|H9GLB0_ANOCA	70.156	898	264	3	2	897	6	901	0.0	1248
sp|Q9H2K8|TAOK3_HUMAN	tr|A0A3B4UG16|A0A3B4UG16_SERDU	71.460	897	246	5	2	895	6	895	0.0	1245
sp|Q9H2K8|TAOK3_HUMAN	tr|G3QB67|G3QB67_GASAC	70.694	894	258	3	1	892	5	896	0.0	1244
sp|Q9H2K8|TAOK3_HUMAN	tr|H2RKP8|H2RKP8_TAKRU	70.726	895	255	4	1	892	5	895	0.0	1243
sp|Q9H2K8|TAOK3_HUMAN	tr|G3P9R8|G3P9R8_GASAC	70.562	890	254	4	2	888	6	890	0.0	1240
sp|Q9H2K8|TAOK3_HUMAN	tr|A0A2U3YB71|A0A2U3YB71_LEPWE	71.540	896	209	3	2	897	6	855	0.0	1239
sp|Q9H2K8|TAOK3_HUMAN	tr|A0A3B4THH8|A0A3B4THH8_SERDU	69.426	906	260	6	2	897	6	904	0.0	1238
sp|Q9H2K8|TAOK3_HUMAN	tr|A0A5G3LA90|A0A5G3LA90_XENTR	70.824	898	214	6	2	897	6	857	0.0	1229
sp|Q9H2K8|TAOK3_HUMAN	tr|A0A1S3L3L1|A0A1S3L3L1_SALSA	67.232	943	248	6	1	888	5	941	0.0	1224
sp|Q9H2K8|TAOK3_HUMAN	tr|A0A2K6TZC8|A0A2K6TZC8_SAIBB	71.717	891	242	6	11	897	42	926	0.0	1223
sp|Q9H2K8|TAOK3_HUMAN	tr|G1N2N6|G1N2N6_MELGA	69.878	903	257	9	2	897	6	900	0.0	1220
sp|Q9H2K8|TAOK3_HUMAN	tr|F7EQY8|F7EQY8_XENTR	70.424	896	219	4	2	897	5	854	0.0	1214
sp|Q9H2K8|TAOK3_HUMAN	tr|H0VKS1|H0VKS1_CAVPO	73.616	849	215	5	2	846	6	849	0.0	1214
sp|Q9H2K8|TAOK3_HUMAN	tr|A0A5G3L897|A0A5G3L897_XENTR	70.516	892	217	4	6	897	7	852	0.0	1211
sp|Q9H2K8|TAOK3_HUMAN	tr|G3NXJ1|G3NXJ1_GASAC	67.631	899	286	4	1	897	5	900	0.0	1205
sp|Q9H2K8|TAOK3_HUMAN	tr|A0A226MW25|A0A226MW25_CALSU	70.444	900	223	6	2	897	6	866	0.0	1199
sp|Q9H2K8|TAOK3_HUMAN	tr|A0A1S3R6T1|A0A1S3R6T1_SALSA	67.550	906	277	6	1	897	5	902	0.0	1196
sp|Q9H2K8|TAOK3_HUMAN	tr|A0A5G3L7Z2|A0A5G3L7Z2_XENTR	68.519	918	212	8	2	895	6	870	0.0	1196
sp|Q9H2K8|TAOK3_HUMAN	tr|A0A1S3P944|A0A1S3P944_SALSA	67.550	906	277	6	1	897	5	902	0.0	1194
sp|Q9H2K8|TAOK3_HUMAN	tr|A0A060X8P7|A0A060X8P7_ONCMY	66.376	919	286	4	1	897	5	922	0.0	1183
sp|Q9H2K8|TAOK3_HUMAN	tr|A0A2K5Y8P8|A0A2K5Y8P8_MANLE	68.778	900	238	6	2	897	6	866	0.0	1176
sp|Q9H2K8|TAOK3_HUMAN	tr|A0A5G3L8C0|A0A5G3L8C0_XENTR	68.304	896	214	5	2	897	5	830	0.0	1164
sp|Q9H2K8|TAOK3_HUMAN	tr|A0A091E175|A0A091E175_FUKDA	65.038	921	295	4	2	895	6	926	0.0	1147
sp|Q9H2K8|TAOK3_HUMAN	tr|W5P3W7|W5P3W7_SHEEP	64.897	923	288	6	2	895	6	921	0.0	1139
sp|Q9H2K8|TAOK3_HUMAN	tr|E1BKM6|E1BKM6_BOVIN	64.547	928	288	6	2	895	6	926	0.0	1138
sp|Q9H2K8|TAOK3_HUMAN	tr|H2NQL1|H2NQL1_PONAB	64.263	929	289	5	2	895	6	926	0.0	1134
sp|Q9H2K8|TAOK3_HUMAN	tr|A0A0D9R1F1|A0A0D9R1F1_CHLSB	64.263	929	289	5	2	895	6	926	0.0	1134
sp|Q9H2K8|TAOK3_HUMAN	tr|M3YM61|M3YM61_MUSPF	64.155	929	290	5	2	895	6	926	0.0	1128
sp|Q9H2K8|TAOK3_HUMAN	tr|A0A2Y9S0A3|A0A2Y9S0A3_TRIMA	93.770	626	36	3	274	898	26	649	0.0	1117
sp|Q9H2K8|TAOK3_HUMAN	tr|A0A3Q0FTZ4|A0A3Q0FTZ4_ALLSI	64.595	901	294	7	2	887	6	896	0.0	1114
sp|Q9H2K8|TAOK3_HUMAN	tr|A0A2I3SWX5|A0A2I3SWX5_PANTR	64.484	901	281	12	2	897	6	872	0.0	1059
sp|Q9H2K8|TAOK3_HUMAN	tr|A0A3B5K5B0|A0A3B5K5B0_TAKRU	57.558	999	304	16	2	897	6	987	0.0	1041
sp|Q9H2K8|TAOK3_HUMAN	tr|G3PPT9|G3PPT9_GASAC	60.793	908	333	11	2	897	6	902	0.0	1039
sp|Q9H2K8|TAOK3_HUMAN	tr|A0A060XY59|A0A060XY59_ONCMY	70.391	716	207	4	2	714	6	719	0.0	979
sp|Q9H2K8|TAOK3_HUMAN	tr|A0A060XY59|A0A060XY59_ONCMY	60.377	53	21	0	845	897	844	896	1.09e-09	68.6
sp|Q9H2K8|TAOK3_HUMAN	tr|A0A3B4VMC6|A0A3B4VMC6_SERDU	66.621	728	230	3	1	716	5	731	0.0	940
sp|Q9H2K8|TAOK3_HUMAN	tr|H2T861|H2T861_TAKRU	66.205	722	237	3	1	716	5	725	0.0	936
sp|Q9H2K8|TAOK3_HUMAN	tr|A0A067QKU4|A0A067QKU4_ZOONE	56.138	896	360	2	2	897	6	868	0.0	934
sp|Q9H2K8|TAOK3_HUMAN	tr|A0A1S3NHM8|A0A1S3NHM8_SALSA	66.942	726	224	5	1	716	9	728	0.0	931
sp|Q9H2K8|TAOK3_HUMAN	sp|Q6ZQ29|TAOK2_MOUSE	61.992	763	248	6	2	726	6	764	0.0	920
sp|Q9H2K8|TAOK3_HUMAN	tr|A0A1U7UI67|A0A1U7UI67_TARSY	62.850	751	238	6	2	718	6	749	0.0	920
sp|Q9H2K8|TAOK3_HUMAN	tr|A0A1U7Q6S3|A0A1U7Q6S3_MESAU	61.387	764	251	7	2	726	6	764	0.0	918
sp|Q9H2K8|TAOK3_HUMAN	tr|I3MNY6|I3MNY6_ICTTR	62.024	761	234	8	2	718	6	755	0.0	917
sp|Q9H2K8|TAOK3_HUMAN	tr|A0A4X2KQC4|A0A4X2KQC4_VOMUR	63.451	736	241	3	2	713	6	737	0.0	917
sp|Q9H2K8|TAOK3_HUMAN	tr|A0A2Y9E5Q6|A0A2Y9E5Q6_TRIMA	62.450	751	241	6	2	718	6	749	0.0	917
sp|Q9H2K8|TAOK3_HUMAN	tr|A0A455BYY4|A0A455BYY4_PHYMC	62.583	751	240	6	2	718	6	749	0.0	916
sp|Q9H2K8|TAOK3_HUMAN	tr|G5BYN4|G5BYN4_HETGA	63.464	739	243	5	2	713	6	744	0.0	916
sp|Q9H2K8|TAOK3_HUMAN	tr|A0A2U3VQ05|A0A2U3VQ05_ODORO	62.903	744	249	4	2	718	6	749	0.0	915
sp|Q9H2K8|TAOK3_HUMAN	tr|G3I4I3|G3I4I3_CRIGR	61.257	764	252	7	2	726	6	764	0.0	915
sp|Q9H2K8|TAOK3_HUMAN	tr|L5KI07|L5KI07_PTEAL	63.108	740	246	4	2	714	6	745	0.0	914
sp|Q9H2K8|TAOK3_HUMAN	tr|A0A2K6FSX2|A0A2K6FSX2_PROCO	63.038	744	248	5	2	718	6	749	0.0	914
sp|Q9H2K8|TAOK3_HUMAN	tr|A0A026WD76|A0A026WD76_OOCBI	55.804	896	365	3	2	897	6	870	0.0	914
sp|Q9H2K8|TAOK3_HUMAN	tr|G3TZB7|G3TZB7_LOXAF	62.219	757	239	8	2	718	6	755	0.0	912
sp|Q9H2K8|TAOK3_HUMAN	tr|A0A337RTG4|A0A337RTG4_FELCA	61.761	761	236	8	2	718	6	755	0.0	912
sp|Q9H2K8|TAOK3_HUMAN	tr|G1PCA0|G1PCA0_MYOLU	63.058	739	246	4	2	713	6	744	0.0	912
sp|Q9H2K8|TAOK3_HUMAN	tr|A0A2K5L422|A0A2K5L422_CERAT	63.003	746	235	6	2	713	6	744	0.0	910
sp|Q9H2K8|TAOK3_HUMAN	tr|F7A937|F7A937_ORNAN	62.735	746	240	5	2	713	6	747	0.0	910
sp|Q9H2K8|TAOK3_HUMAN	tr|E2BFI7|E2BFI7_HARSA	56.138	896	361	6	2	897	6	869	0.0	909
sp|Q9H2K8|TAOK3_HUMAN	tr|A0A340X149|A0A340X149_LIPVE	62.500	752	240	6	2	718	6	750	0.0	908
sp|Q9H2K8|TAOK3_HUMAN	tr|A0A2Y9PAR6|A0A2Y9PAR6_DELLE	62.583	751	240	6	2	718	6	749	0.0	908
sp|Q9H2K8|TAOK3_HUMAN	tr|A0A384BMX3|A0A384BMX3_URSMA	61.286	762	238	7	2	718	6	755	0.0	907
sp|Q9H2K8|TAOK3_HUMAN	tr|A0A286XM49|A0A286XM49_CAVPO	62.087	757	231	8	2	713	6	751	0.0	907
sp|Q9H2K8|TAOK3_HUMAN	tr|A0A452EQG5|A0A452EQG5_CAPHI	61.772	756	234	8	2	713	6	750	0.0	907
sp|Q9H2K8|TAOK3_HUMAN	tr|A0A1S3AJL3|A0A1S3AJL3_ERIEU	62.968	748	234	6	2	713	6	746	0.0	906
sp|Q9H2K8|TAOK3_HUMAN	tr|A0A5F4C7S2|A0A5F4C7S2_CANLF	62.583	751	240	6	2	718	136	879	0.0	906
sp|Q9H2K8|TAOK3_HUMAN	tr|G3R8I1|G3R8I1_GORGO	62.517	747	237	5	2	713	6	744	0.0	905
sp|Q9H2K8|TAOK3_HUMAN	tr|K7CMN1|K7CMN1_PANTR	62.234	752	241	5	2	718	6	749	0.0	905
sp|Q9H2K8|TAOK3_HUMAN	tr|A0A2R9C086|A0A2R9C086_PANPA	62.517	747	237	5	2	713	6	744	0.0	905
sp|Q9H2K8|TAOK3_HUMAN	tr|H0Y0Y1|H0Y0Y1_OTOGA	61.741	758	234	8	6	718	184	930	0.0	905
sp|Q9H2K8|TAOK3_HUMAN	tr|U3FJT6|U3FJT6_CALJA	62.234	752	241	5	2	718	6	749	0.0	905
sp|Q9H2K8|TAOK3_HUMAN	sp|Q9UL54|TAOK2_HUMAN	62.517	747	237	5	2	713	6	744	0.0	904
sp|Q9H2K8|TAOK3_HUMAN	tr|A0A2K6U677|A0A2K6U677_SAIBB	62.234	752	241	5	2	718	6	749	0.0	904
sp|Q9H2K8|TAOK3_HUMAN	tr|A0A2K6MA28|A0A2K6MA28_RHIBE	62.234	752	241	5	2	718	6	749	0.0	904
sp|Q9H2K8|TAOK3_HUMAN	tr|A0A1S3ESS7|A0A1S3ESS7_DIPOR	61.549	762	236	7	2	718	6	755	0.0	904
sp|Q9H2K8|TAOK3_HUMAN	tr|F6UD15|F6UD15_MACMU	62.517	747	237	5	2	713	6	744	0.0	903
sp|Q9H2K8|TAOK3_HUMAN	tr|G8F539|G8F539_MACFA	62.517	747	237	5	2	713	6	744	0.0	903
sp|Q9H2K8|TAOK3_HUMAN	tr|A0A2K5XY85|A0A2K5XY85_MANLE	62.517	747	237	5	2	713	6	744	0.0	903
sp|Q9H2K8|TAOK3_HUMAN	tr|A0A2K5C7J8|A0A2K5C7J8_AOTNA	62.517	747	237	5	2	713	6	744	0.0	902
sp|Q9H2K8|TAOK3_HUMAN	tr|D2HX42|D2HX42_AILME	62.101	752	242	5	2	718	6	749	0.0	902
sp|Q9H2K8|TAOK3_HUMAN	tr|A0A2I3HGL1|A0A2I3HGL1_NOMLE	62.051	751	245	4	2	713	6	755	0.0	901
sp|Q9H2K8|TAOK3_HUMAN	tr|H2NT64|H2NT64_PONAB	72.013	636	162	6	2	633	6	629	0.0	890
sp|Q9H2K8|TAOK3_HUMAN	tr|A0A096NMK6|A0A096NMK6_PAPAN	61.446	747	237	6	2	713	6	736	0.0	880
sp|Q9H2K8|TAOK3_HUMAN	tr|E9HR66|E9HR66_DAPPU	53.512	897	384	4	2	897	6	870	0.0	880
sp|Q9H2K8|TAOK3_HUMAN	tr|A0A5F9DJE4|A0A5F9DJE4_RABIT	96.117	412	16	0	40	451	25	436	0.0	844
sp|Q9H2K8|TAOK3_HUMAN	tr|I3LK42|I3LK42_PIG	62.235	707	226	6	41	713	50	749	0.0	843
sp|Q9H2K8|TAOK3_HUMAN	tr|G3PMH3|G3PMH3_GASAC	76.408	568	126	4	2	565	2	565	0.0	842
sp|Q9H2K8|TAOK3_HUMAN	tr|A0A1S3RN70|A0A1S3RN70_SALSA	62.101	752	231	6	193	896	1	746	0.0	813
sp|Q9H2K8|TAOK3_HUMAN	tr|A0A0D9R3P9|A0A0D9R3P9_CHLSB	52.954	914	390	16	2	897	6	897	0.0	809
sp|Q9H2K8|TAOK3_HUMAN	tr|A0A2U4A906|A0A2U4A906_TURTR	62.613	666	208	6	2	633	6	664	0.0	804
sp|Q9H2K8|TAOK3_HUMAN	tr|A0A5F9DAK9|A0A5F9DAK9_RABIT	56.915	752	213	9	2	718	6	681	0.0	785
sp|Q9H2K8|TAOK3_HUMAN	tr|A0A060XKL6|A0A060XKL6_ONCMY	83.333	480	80	0	419	898	292	771	0.0	781
sp|Q9H2K8|TAOK3_HUMAN	tr|A0A060XKL6|A0A060XKL6_ONCMY	87.868	272	33	0	2	273	6	277	6.04e-180	543
sp|Q9H2K8|TAOK3_HUMAN	tr|G3HRA6|G3HRA6_CRIGR	67.572	626	194	5	276	897	2	622	0.0	750
sp|Q9H2K8|TAOK3_HUMAN	tr|A0A5G3L6D8|A0A5G3L6D8_XENTR	74.701	502	124	3	65	565	1	500	0.0	728
sp|Q9H2K8|TAOK3_HUMAN	tr|A0A5G3L6D8|A0A5G3L6D8_XENTR	57.576	264	102	2	634	897	431	684	1.31e-79	279
sp|Q9H2K8|TAOK3_HUMAN	tr|A0A2U3Z2P8|A0A2U3Z2P8_LEPWE	58.941	699	260	4	224	895	1	699	0.0	717
sp|Q9H2K8|TAOK3_HUMAN	tr|A0A060YG53|A0A060YG53_ONCMY	72.925	506	132	2	398	898	50	555	0.0	704
sp|Q9H2K8|TAOK3_HUMAN	tr|A0A060XB40|A0A060XB40_ONCMY	67.159	542	159	6	39	568	4	538	0.0	703
sp|Q9H2K8|TAOK3_HUMAN	tr|H2U387|H2U387_TAKRU	72.200	500	133	3	399	898	1	494	0.0	696
sp|Q9H2K8|TAOK3_HUMAN	tr|A0A060WU74|A0A060WU74_ONCMY	57.232	643	258	5	1	634	5	639	0.0	686
sp|Q9H2K8|TAOK3_HUMAN	tr|A0A1S3L6A7|A0A1S3L6A7_SALSA	76.027	438	105	0	461	898	1	438	0.0	647
sp|Q9H2K8|TAOK3_HUMAN	tr|A0A060W6P3|A0A060W6P3_ONCMY	75.799	438	106	0	461	898	1	438	0.0	645
sp|Q9H2K8|TAOK3_HUMAN	tr|A0A1S3LSM6|A0A1S3LSM6_SALSA	75.342	438	108	0	461	898	1	438	0.0	644
sp|Q9H2K8|TAOK3_HUMAN	tr|D2A5W8|D2A5W8_TRICA	56.649	579	207	7	2	578	6	542	0.0	619
sp|Q9H2K8|TAOK3_HUMAN	tr|G3PXP7|G3PXP7_GASAC	70.575	435	127	1	464	898	1	434	0.0	598
sp|Q9H2K8|TAOK3_HUMAN	tr|A0A3Q2I679|A0A3Q2I679_HORSE	80.488	328	64	0	2	329	6	333	0.0	592
sp|Q9H2K8|TAOK3_HUMAN	tr|A0A3Q2I679|A0A3Q2I679_HORSE	51.268	355	147	4	377	713	457	803	6.59e-98	339
sp|Q9H2K8|TAOK3_HUMAN	tr|A0A151NQE0|A0A151NQE0_ALLMI	62.062	514	187	4	378	888	56	564	0.0	580
sp|Q9H2K8|TAOK3_HUMAN	tr|A0A1S3AGR8|A0A1S3AGR8_ERIEU	63.717	452	164	0	444	895	20	471	5.73e-180	537
sp|Q9H2K8|TAOK3_HUMAN	tr|W5JGA8|W5JGA8_ANODA	70.822	353	102	1	1	353	1	352	3.91e-178	546
sp|Q9H2K8|TAOK3_HUMAN	tr|W5JGA8|W5JGA8_ANODA	48.312	474	244	1	424	897	500	972	1.60e-122	400
sp|Q9H2K8|TAOK3_HUMAN	tr|A0A151MW37|A0A151MW37_ALLMI	81.979	283	49	1	2	282	6	288	2.93e-176	515
sp|Q9H2K8|TAOK3_HUMAN	sp|Q0KHQ5|TAO_DROME	69.774	354	107	0	2	355	5	358	1.43e-174	538
sp|Q9H2K8|TAOK3_HUMAN	sp|Q0KHQ5|TAO_DROME	46.868	463	245	1	435	897	550	1011	3.69e-115	381
sp|Q9H2K8|TAOK3_HUMAN	tr|A0A194Q0T5|A0A194Q0T5_PAPXU	72.059	340	90	2	2	336	3	342	9.18e-173	534
sp|Q9H2K8|TAOK3_HUMAN	tr|A0A194Q0T5|A0A194Q0T5_PAPXU	45.788	463	249	1	435	897	576	1036	4.36e-107	360
sp|Q9H2K8|TAOK3_HUMAN	tr|H9JTW4|H9JTW4_BOMMO	74.233	326	83	1	2	326	3	328	3.02e-172	530
sp|Q9H2K8|TAOK3_HUMAN	tr|H9JTW4|H9JTW4_BOMMO	49.028	463	234	1	435	897	489	949	4.03e-122	399
sp|Q9H2K8|TAOK3_HUMAN	tr|A0A3B4V598|A0A3B4V598_SERDU	71.507	365	99	2	398	762	79	438	3.75e-171	509
sp|Q9H2K8|TAOK3_HUMAN	tr|A0A0L0BTV4|A0A0L0BTV4_LUCCU	69.405	353	108	0	2	354	5	357	7.40e-170	528
sp|Q9H2K8|TAOK3_HUMAN	tr|A0A0L0BTV4|A0A0L0BTV4_LUCCU	47.228	451	237	1	435	885	549	998	5.74e-111	372
sp|Q9H2K8|TAOK3_HUMAN	tr|H2SJ03|H2SJ03_TAKRU	63.441	372	128	4	393	761	35	401	1.79e-135	416
sp|Q9H2K8|TAOK3_HUMAN	tr|A0A0L7L3A1|A0A0L7L3A1_9NEOP	55.733	375	107	7	27	393	2	325	7.45e-126	402
sp|Q9H2K8|TAOK3_HUMAN	tr|A0A0L7L3A1|A0A0L7L3A1_9NEOP	38.942	208	108	3	435	638	465	657	4.00e-24	114
sp|Q9H2K8|TAOK3_HUMAN	tr|A0A0L7L3A1|A0A0L7L3A1_9NEOP	55.769	52	20	1	800	851	660	708	9.5	36.2
sp|Q9H2K8|TAOK3_HUMAN	tr|A0A060XJZ1|A0A060XJZ1_ONCMY	66.773	313	76	1	566	850	32	344	1.09e-118	370
sp|Q9H2K8|TAOK3_HUMAN	tr|A0A0Q3RCF7|A0A0Q3RCF7_AMAAE	97.283	184	5	0	715	898	1	184	2.43e-115	354
sp|Q9H2K8|TAOK3_HUMAN	tr|A0A2K6LEB3|A0A2K6LEB3_RHIBE	77.889	199	44	0	648	846	1	199	3.44e-90	289
sp|Q9H2K8|TAOK3_HUMAN	tr|R1DQ49|R1DQ49_EMIHU	48.454	291	149	1	14	303	15	305	7.02e-87	294
sp|Q9H2K8|TAOK3_HUMAN	tr|R1DQ49|R1DQ49_EMIHU	21.531	209	158	2	625	832	334	537	4.5	37.0
sp|Q9H2K8|TAOK3_HUMAN	tr|R1DVR0|R1DVR0_EMIHU	48.123	293	151	1	3	294	4	296	9.89e-86	296
sp|Q9H2K8|TAOK3_HUMAN	tr|R1DVR0|R1DVR0_EMIHU	25.581	129	96	0	704	832	622	750	0.29	41.2
sp|Q9H2K8|TAOK3_HUMAN	tr|A0A1S3RND9|A0A1S3RND9_SALSA	78.767	146	31	0	1	146	5	150	1.83e-79	258
sp|Q9H2K8|TAOK3_HUMAN	tr|A0A226MI38|A0A226MI38_CALSU	40.169	356	177	9	20	354	25	365	2.55e-74	254
sp|Q9H2K8|TAOK3_HUMAN	sp|Q86IX1|DST1_DICDI	46.690	287	140	6	18	298	23	302	4.72e-74	263
sp|Q9H2K8|TAOK3_HUMAN	sp|A4K2M3|STK4_PAPAN	44.876	283	142	5	20	296	26	300	5.28e-72	250
sp|Q9H2K8|TAOK3_HUMAN	tr|A0A060Z4I5|A0A060Z4I5_ONCMY	65.049	206	71	1	193	398	1	205	9.92e-72	242
sp|Q9H2K8|TAOK3_HUMAN	tr|A0A452DPL3|A0A452DPL3_CAPHI	44.876	283	142	5	20	296	26	300	1.10e-71	249
sp|Q9H2K8|TAOK3_HUMAN	sp|Q13043|STK4_HUMAN	44.876	283	142	5	20	296	26	300	1.18e-71	249
sp|Q9H2K8|TAOK3_HUMAN	sp|Q5E9L6|STK4_BOVIN	44.876	283	142	5	20	296	26	300	1.34e-71	249
sp|Q9H2K8|TAOK3_HUMAN	tr|A0A2I3T3U0|A0A2I3T3U0_PANTR	44.876	283	142	5	20	296	26	300	2.50e-71	249
sp|Q9H2K8|TAOK3_HUMAN	tr|A0A2R8ZUF2|A0A2R8ZUF2_PANPA	44.876	283	142	5	20	296	26	300	2.50e-71	249
sp|Q9H2K8|TAOK3_HUMAN	tr|A0A3Q0DFR7|A0A3Q0DFR7_MESAU	44.876	283	142	5	20	296	26	300	2.57e-71	248
sp|Q9H2K8|TAOK3_HUMAN	tr|A0A1U7UII3|A0A1U7UII3_TARSY	44.876	283	142	5	20	296	26	300	2.58e-71	249
sp|Q9H2K8|TAOK3_HUMAN	tr|A0A340Y044|A0A340Y044_LIPVE	44.876	283	142	5	20	296	26	300	2.88e-71	248
sp|Q9H2K8|TAOK3_HUMAN	tr|A0A151NZG0|A0A151NZG0_ALLMI	44.523	283	143	5	20	296	25	299	2.92e-71	246
sp|Q9H2K8|TAOK3_HUMAN	tr|H2P212|H2P212_PONAB	44.523	283	143	5	20	296	14	288	2.99e-71	248
sp|Q9H2K8|TAOK3_HUMAN	tr|R0LPH1|R0LPH1_ANAPL	44.681	282	142	5	20	295	15	288	3.22e-71	248
sp|Q9H2K8|TAOK3_HUMAN	tr|G1SIV1|G1SIV1_RABIT	44.523	283	143	5	20	296	26	300	3.26e-71	248
sp|Q9H2K8|TAOK3_HUMAN	tr|A0A3Q2L095|A0A3Q2L095_HORSE	44.876	283	142	5	20	296	32	306	3.40e-71	248
sp|Q9H2K8|TAOK3_HUMAN	tr|A0A2U4C223|A0A2U4C223_TURTR	44.876	283	142	5	20	296	26	300	3.42e-71	248
sp|Q9H2K8|TAOK3_HUMAN	tr|A0A2Y9PXE7|A0A2Y9PXE7_DELLE	44.876	283	142	5	20	296	26	300	3.42e-71	248
sp|Q9H2K8|TAOK3_HUMAN	tr|A0A096NX80|A0A096NX80_PAPAN	44.523	283	143	5	20	296	26	300	3.87e-71	248
sp|Q9H2K8|TAOK3_HUMAN	tr|A0A2K5YCM9|A0A2K5YCM9_MANLE	44.523	283	143	5	20	296	26	300	3.87e-71	248
sp|Q9H2K8|TAOK3_HUMAN	tr|A0A2K5UQR3|A0A2K5UQR3_MACFA	44.523	283	143	5	20	296	26	300	3.87e-71	248
sp|Q9H2K8|TAOK3_HUMAN	tr|A0A0D9RP63|A0A0D9RP63_CHLSB	44.523	283	143	5	20	296	26	300	3.87e-71	248
sp|Q9H2K8|TAOK3_HUMAN	sp|A4K2T0|STK4_MACMU	44.523	283	143	5	20	296	26	300	3.91e-71	248
sp|Q9H2K8|TAOK3_HUMAN	tr|A0A2I2YD61|A0A2I2YD61_GORGO	44.523	283	143	5	20	296	26	300	4.46e-71	248
sp|Q9H2K8|TAOK3_HUMAN	sp|Q9JI11|STK4_MOUSE	44.523	283	143	5	20	296	26	300	4.69e-71	248
sp|Q9H2K8|TAOK3_HUMAN	tr|M3Z1S0|M3Z1S0_MUSPF	44.523	283	143	5	20	296	26	300	5.25e-71	248
sp|Q9H2K8|TAOK3_HUMAN	tr|A0A091DDQ3|A0A091DDQ3_FUKDA	44.523	283	143	5	20	296	26	300	5.46e-71	248
sp|Q9H2K8|TAOK3_HUMAN	tr|A0A1D5Q8L4|A0A1D5Q8L4_MACMU	44.523	283	143	5	20	296	22	296	5.57e-71	248
sp|Q9H2K8|TAOK3_HUMAN	tr|A0A2U3WX63|A0A2U3WX63_ODORO	44.523	283	143	5	20	296	26	300	5.63e-71	248
sp|Q9H2K8|TAOK3_HUMAN	tr|A0A2U3XV34|A0A2U3XV34_LEPWE	44.523	283	143	5	20	296	26	300	5.75e-71	248
sp|Q9H2K8|TAOK3_HUMAN	tr|M3WYH9|M3WYH9_FELCA	44.523	283	143	5	20	296	26	300	6.05e-71	248
sp|Q9H2K8|TAOK3_HUMAN	tr|A0A2K6M0L5|A0A2K6M0L5_RHIBE	44.170	283	144	5	20	296	26	300	6.30e-71	248
sp|Q9H2K8|TAOK3_HUMAN	tr|G5BB27|G5BB27_HETGA	44.523	283	143	5	20	296	15	289	6.36e-71	247
sp|Q9H2K8|TAOK3_HUMAN	tr|O24527|O24527_ARATH	46.909	275	135	5	11	279	236	505	6.73e-71	256
sp|Q9H2K8|TAOK3_HUMAN	tr|A0A1S3A898|A0A1S3A898_ERIEU	44.523	283	143	5	20	296	26	300	7.08e-71	247
sp|Q9H2K8|TAOK3_HUMAN	tr|H0Z3U9|H0Z3U9_TAEGU	44.681	282	142	5	20	295	24	297	8.45e-71	247
sp|Q9H2K8|TAOK3_HUMAN	tr|G1MX20|G1MX20_MELGA	44.681	282	142	5	20	295	24	297	9.26e-71	247
sp|Q9H2K8|TAOK3_HUMAN	tr|I3MD75|I3MD75_ICTTR	44.523	283	143	5	20	296	26	300	9.41e-71	247
sp|Q9H2K8|TAOK3_HUMAN	sp|A4K2Q5|STK4_OTOGA	44.523	283	143	5	20	296	26	300	9.74e-71	247
sp|Q9H2K8|TAOK3_HUMAN	tr|A0A2I3GAY7|A0A2I3GAY7_NOMLE	44.523	283	143	5	20	296	26	300	1.03e-70	247
sp|Q9H2K8|TAOK3_HUMAN	tr|A0A2K6FJJ3|A0A2K6FJJ3_PROCO	44.523	283	143	5	20	296	26	300	1.27e-70	247
sp|Q9H2K8|TAOK3_HUMAN	tr|A0A4X2JWL0|A0A4X2JWL0_VOMUR	44.876	283	142	5	20	296	26	300	1.55e-70	246
sp|Q9H2K8|TAOK3_HUMAN	tr|A0A2K5LRL3|A0A2K5LRL3_CERAT	44.523	283	143	5	20	296	34	308	1.60e-70	247
sp|Q9H2K8|TAOK3_HUMAN	tr|G1PJ37|G1PJ37_MYOLU	44.876	283	142	5	20	296	50	324	2.08e-70	247
sp|Q9H2K8|TAOK3_HUMAN	tr|A0A1U7RB63|A0A1U7RB63_ALLSI	44.523	283	143	5	20	296	51	325	2.14e-70	247
sp|Q9H2K8|TAOK3_HUMAN	tr|A0A1S3M766|A0A1S3M766_SALSA	45.126	277	138	5	20	290	22	290	2.18e-70	241
sp|Q9H2K8|TAOK3_HUMAN	tr|A0A0D9S0E7|A0A0D9S0E7_CHLSB	66.129	186	63	0	448	633	1	186	2.36e-70	236
sp|Q9H2K8|TAOK3_HUMAN	tr|G1KLZ9|G1KLZ9_ANOCA	43.390	295	153	5	20	308	25	311	2.48e-70	244
sp|Q9H2K8|TAOK3_HUMAN	tr|A0A2U3W345|A0A2U3W345_ODORO	44.765	277	139	5	20	290	23	291	2.83e-70	246
sp|Q9H2K8|TAOK3_HUMAN	tr|A0A091EIF6|A0A091EIF6_FUKDA	44.765	277	139	5	20	290	15	283	2.85e-70	246
sp|Q9H2K8|TAOK3_HUMAN	tr|W5P3R1|W5P3R1_SHEEP	44.718	284	142	6	20	296	26	301	2.93e-70	246
sp|Q9H2K8|TAOK3_HUMAN	tr|A0A3Q0CUP1|A0A3Q0CUP1_MESAU	44.765	277	139	5	20	290	23	291	3.07e-70	246
sp|Q9H2K8|TAOK3_HUMAN	tr|L5KCX3|L5KCX3_PTEAL	44.765	277	139	5	20	290	126	394	3.10e-70	249
sp|Q9H2K8|TAOK3_HUMAN	tr|W5NYM9|W5NYM9_SHEEP	44.765	277	139	5	20	290	26	294	3.31e-70	246
sp|Q9H2K8|TAOK3_HUMAN	tr|G1L109|G1L109_AILME	44.765	277	139	5	20	290	15	283	3.32e-70	245
sp|Q9H2K8|TAOK3_HUMAN	tr|A0A087QUR9|A0A087QUR9_APTFO	44.765	277	139	5	20	290	15	283	3.46e-70	245
sp|Q9H2K8|TAOK3_HUMAN	tr|A0A2I0M249|A0A2I0M249_COLLI	44.681	282	142	5	20	295	43	316	3.67e-70	244
sp|Q9H2K8|TAOK3_HUMAN	tr|A0A091J6U2|A0A091J6U2_EGRGA	44.765	277	139	5	20	290	15	283	3.87e-70	245
sp|Q9H2K8|TAOK3_HUMAN	tr|A0A093GFH4|A0A093GFH4_DRYPU	44.765	277	139	5	20	290	15	283	3.87e-70	245
sp|Q9H2K8|TAOK3_HUMAN	tr|A0A091J6Z5|A0A091J6Z5_CALAN	44.765	277	139	5	20	290	15	283	3.87e-70	245
sp|Q9H2K8|TAOK3_HUMAN	tr|A0A151MY95|A0A151MY95_ALLMI	44.765	277	139	5	20	290	22	290	3.97e-70	245
sp|Q9H2K8|TAOK3_HUMAN	tr|G1SM04|G1SM04_RABIT	44.765	277	139	5	20	290	23	291	3.99e-70	245
sp|Q9H2K8|TAOK3_HUMAN	tr|A0A1S3ABQ5|A0A1S3ABQ5_ERIEU	44.765	277	139	5	20	290	23	291	4.04e-70	245
sp|Q9H2K8|TAOK3_HUMAN	tr|A0A2U4AIA2|A0A2U4AIA2_TURTR	44.765	277	139	5	20	290	23	291	4.20e-70	245
sp|Q9H2K8|TAOK3_HUMAN	tr|A0A340XDF0|A0A340XDF0_LIPVE	44.765	277	139	5	20	290	23	291	4.20e-70	245
sp|Q9H2K8|TAOK3_HUMAN	tr|A0A2Y9PD37|A0A2Y9PD37_DELLE	44.765	277	139	5	20	290	23	291	4.20e-70	245
sp|Q9H2K8|TAOK3_HUMAN	tr|A0JN96|A0JN96_BOVIN	44.765	277	139	5	20	290	23	291	4.20e-70	245
sp|Q9H2K8|TAOK3_HUMAN	tr|A0A2J8UF55|A0A2J8UF55_PONAB	44.765	277	139	5	20	290	23	291	4.24e-70	245
sp|Q9H2K8|TAOK3_HUMAN	tr|A0A2U3XFR8|A0A2U3XFR8_LEPWE	44.765	277	139	5	20	290	23	291	4.24e-70	245
sp|Q9H2K8|TAOK3_HUMAN	tr|F6URD2|F6URD2_CANLF	44.765	277	139	5	20	290	23	291	4.24e-70	245
sp|Q9H2K8|TAOK3_HUMAN	tr|A0A2R8M5U3|A0A2R8M5U3_CALJA	44.765	277	139	5	20	290	23	291	4.24e-70	245
sp|Q9H2K8|TAOK3_HUMAN	tr|K7G4H4|K7G4H4_PELSI	44.523	283	143	5	20	296	25	299	4.35e-70	245
sp|Q9H2K8|TAOK3_HUMAN	tr|A0A384BY97|A0A384BY97_URSMA	44.765	277	139	5	20	290	48	316	4.51e-70	246
sp|Q9H2K8|TAOK3_HUMAN	tr|M0TDI8|M0TDI8_MUSAM	45.818	275	138	5	11	279	206	475	4.73e-70	253
sp|Q9H2K8|TAOK3_HUMAN	tr|A0A0D9RIR7|A0A0D9RIR7_CHLSB	44.765	277	139	5	20	290	23	291	4.94e-70	245
sp|Q9H2K8|TAOK3_HUMAN	tr|A0A1S3EVM6|A0A1S3EVM6_DIPOR	44.765	277	139	5	20	290	23	291	4.99e-70	245
sp|Q9H2K8|TAOK3_HUMAN	tr|A0A2K6TN76|A0A2K6TN76_SAIBB	44.765	277	139	5	20	290	55	323	5.25e-70	246
sp|Q9H2K8|TAOK3_HUMAN	tr|R0KS10|R0KS10_ANAPL	44.765	277	139	5	20	290	8	276	5.30e-70	244
sp|Q9H2K8|TAOK3_HUMAN	tr|A0A2I3SVA8|A0A2I3SVA8_PANTR	44.765	277	139	5	20	290	51	319	5.43e-70	246
sp|Q9H2K8|TAOK3_HUMAN	tr|G1KSA3|G1KSA3_ANOCA	44.765	277	139	5	20	290	22	290	5.58e-70	245
sp|Q9H2K8|TAOK3_HUMAN	tr|A0A2K5DK02|A0A2K5DK02_AOTNA	44.765	277	139	5	20	290	55	323	5.64e-70	246
sp|Q9H2K8|TAOK3_HUMAN	tr|A0A452E5J4|A0A452E5J4_CAPHI	44.765	277	139	5	20	290	27	295	5.75e-70	245
sp|Q9H2K8|TAOK3_HUMAN	tr|C0H9Q4|C0H9Q4_SALSA	44.404	277	140	5	20	290	29	297	6.33e-70	245
sp|Q9H2K8|TAOK3_HUMAN	tr|A0A2Y9QIQ9|A0A2Y9QIQ9_TRIMA	44.765	277	139	5	20	290	26	294	6.40e-70	245
sp|Q9H2K8|TAOK3_HUMAN	tr|A0A4X2KH37|A0A4X2KH37_VOMUR	44.765	277	139	5	20	290	23	291	6.56e-70	245
sp|Q9H2K8|TAOK3_HUMAN	sp|Q9JI10|STK3_MOUSE	44.765	277	139	5	20	290	23	291	6.63e-70	245
sp|Q9H2K8|TAOK3_HUMAN	tr|A0A287D1S6|A0A287D1S6_ICTTR	44.765	277	139	5	20	290	23	291	6.83e-70	245
sp|Q9H2K8|TAOK3_HUMAN	tr|A0A2K6G0Q2|A0A2K6G0Q2_PROCO	44.765	277	139	5	20	290	32	300	7.15e-70	245
sp|Q9H2K8|TAOK3_HUMAN	tr|G3SSM9|G3SSM9_LOXAF	44.523	283	143	5	20	296	50	324	7.17e-70	245
sp|Q9H2K8|TAOK3_HUMAN	tr|A0A1D5QD89|A0A1D5QD89_MACMU	44.765	277	139	5	20	290	51	319	7.28e-70	246
sp|Q9H2K8|TAOK3_HUMAN	tr|A0A2K5U9S5|A0A2K5U9S5_MACFA	44.765	277	139	5	20	290	51	319	7.28e-70	246
sp|Q9H2K8|TAOK3_HUMAN	tr|A0A2K5L7J1|A0A2K5L7J1_CERAT	44.765	277	139	5	20	290	51	319	7.28e-70	246
sp|Q9H2K8|TAOK3_HUMAN	tr|A0A2I2ZHZ0|A0A2I2ZHZ0_GORGO	44.765	277	139	5	20	290	51	319	7.81e-70	246
sp|Q9H2K8|TAOK3_HUMAN	tr|A0A2I3G2I6|A0A2I3G2I6_NOMLE	44.765	277	139	5	20	290	51	319	8.05e-70	245
sp|Q9H2K8|TAOK3_HUMAN	tr|A0A2K5XZ51|A0A2K5XZ51_MANLE	44.765	277	139	5	20	290	51	319	8.73e-70	245
sp|Q9H2K8|TAOK3_HUMAN	tr|A0A2R9C3A7|A0A2R9C3A7_PANPA	44.765	277	139	5	20	290	51	319	9.07e-70	244
sp|Q9H2K8|TAOK3_HUMAN	sp|Q13188|STK3_HUMAN	44.765	277	139	5	20	290	23	291	9.45e-70	244
sp|Q9H2K8|TAOK3_HUMAN	tr|G3SW22|G3SW22_LOXAF	44.765	277	139	5	20	290	23	291	9.94e-70	244
sp|Q9H2K8|TAOK3_HUMAN	tr|H0XF62|H0XF62_OTOGA	44.765	277	139	5	20	290	23	291	1.24e-69	243
sp|Q9H2K8|TAOK3_HUMAN	tr|A0A3B4UCI6|A0A3B4UCI6_SERDU	44.765	277	139	5	20	290	26	294	1.25e-69	244
sp|Q9H2K8|TAOK3_HUMAN	tr|A0A2I3N5F5|A0A2I3N5F5_PAPAN	44.765	277	139	5	20	290	66	334	1.51e-69	245
sp|Q9H2K8|TAOK3_HUMAN	tr|G1LBX7|G1LBX7_AILME	44.170	283	144	5	20	296	26	300	1.55e-69	244
sp|Q9H2K8|TAOK3_HUMAN	tr|H2UN19|H2UN19_TAKRU	44.765	277	139	5	20	290	22	290	1.75e-69	244
sp|Q9H2K8|TAOK3_HUMAN	tr|G1NYZ8|G1NYZ8_MYOLU	44.765	277	139	5	20	290	23	291	2.05e-69	243
sp|Q9H2K8|TAOK3_HUMAN	sp|O61125|STK4_DICDI	43.571	280	142	5	19	290	15	286	2.25e-69	243
sp|Q9H2K8|TAOK3_HUMAN	tr|A0A2K6U1I2|A0A2K6U1I2_SAIBB	44.170	283	144	5	20	296	26	300	2.26e-69	243
sp|Q9H2K8|TAOK3_HUMAN	tr|A0A2K5CXN3|A0A2K5CXN3_AOTNA	44.170	283	144	5	20	296	26	300	2.26e-69	243
sp|Q9H2K8|TAOK3_HUMAN	sp|A4K2W5|STK4_AOTNA	44.170	283	144	5	20	296	26	300	2.30e-69	243
sp|Q9H2K8|TAOK3_HUMAN	tr|A0A2Y9QAT6|A0A2Y9QAT6_TRIMA	44.170	283	144	5	20	296	26	300	3.40e-69	243
sp|Q9H2K8|TAOK3_HUMAN	tr|F7E017|F7E017_CALJA	44.170	283	144	5	20	296	26	300	4.10e-69	243
sp|Q9H2K8|TAOK3_HUMAN	tr|A0A384CNR0|A0A384CNR0_URSMA	44.523	283	143	5	20	296	80	354	4.12e-69	244
sp|Q9H2K8|TAOK3_HUMAN	tr|L5KJL0|L5KJL0_PTEAL	72.222	180	50	0	716	895	18	197	4.57e-69	237
sp|Q9H2K8|TAOK3_HUMAN	tr|A0A455C575|A0A455C575_PHYMC	44.765	277	139	5	20	290	23	291	5.61e-69	243
sp|Q9H2K8|TAOK3_HUMAN	tr|A0A5F4BPK9|A0A5F4BPK9_CANLF	44.523	283	143	5	20	296	26	300	6.13e-69	243
sp|Q9H2K8|TAOK3_HUMAN	tr|A0A3Q0FJQ0|A0A3Q0FJQ0_ALLSI	44.765	277	139	5	20	290	21	289	6.88e-69	241
sp|Q9H2K8|TAOK3_HUMAN	tr|B8AK85|B8AK85_ORYSI	46.324	272	135	5	17	282	254	520	7.44e-69	250
sp|Q9H2K8|TAOK3_HUMAN	tr|A0A3B4U5L8|A0A3B4U5L8_SERDU	44.765	277	139	5	20	290	29	297	8.45e-69	242
sp|Q9H2K8|TAOK3_HUMAN	tr|A0A060XAD8|A0A060XAD8_ONCMY	70.175	171	51	0	727	897	121	291	9.59e-69	240
sp|Q9H2K8|TAOK3_HUMAN	tr|A0A099ZGQ3|A0A099ZGQ3_TINGU	43.816	283	139	5	20	290	15	289	9.92e-69	240
sp|Q9H2K8|TAOK3_HUMAN	tr|A0A093G6Q8|A0A093G6Q8_DRYPU	44.366	284	142	6	20	295	14	289	1.07e-68	241
sp|Q9H2K8|TAOK3_HUMAN	tr|B5X318|B5X318_SALSA	45.455	286	141	6	17	294	20	298	1.30e-68	239
sp|Q9H2K8|TAOK3_HUMAN	tr|A0A1L8FTI6|A0A1L8FTI6_XENLA	44.326	282	143	5	20	295	22	295	1.34e-68	241
sp|Q9H2K8|TAOK3_HUMAN	tr|G3HLS6|G3HLS6_CRIGR	34.286	490	255	12	20	492	26	465	1.39e-68	241
sp|Q9H2K8|TAOK3_HUMAN	tr|G3N406|G3N406_GASAC	44.765	277	139	5	20	290	26	294	1.44e-68	241
sp|Q9H2K8|TAOK3_HUMAN	tr|A0A060Y707|A0A060Y707_ONCMY	45.775	284	139	6	19	294	22	298	1.56e-68	239
sp|Q9H2K8|TAOK3_HUMAN	tr|A0A1L8ES34|A0A1L8ES34_XENLA	43.816	283	145	5	20	296	26	300	2.43e-68	240
sp|Q9H2K8|TAOK3_HUMAN	tr|A0A5G2R4T1|A0A5G2R4T1_PIG	42.953	298	141	6	20	296	26	315	3.68e-68	240
sp|Q9H2K8|TAOK3_HUMAN	tr|A0A286Y208|A0A286Y208_CAVPO	34.156	486	265	13	20	494	26	467	3.75e-68	240
sp|Q9H2K8|TAOK3_HUMAN	tr|A0A5F5Y3W1|A0A5F5Y3W1_FELCA	45.324	278	136	6	20	290	105	373	5.78e-68	242
sp|Q9H2K8|TAOK3_HUMAN	tr|G3NHI1|G3NHI1_GASAC	44.404	277	140	5	20	290	23	291	5.95e-68	240
sp|Q9H2K8|TAOK3_HUMAN	tr|A0A2I0MWQ6|A0A2I0MWQ6_COLLI	45.324	278	136	6	20	290	141	409	6.70e-68	243
sp|Q9H2K8|TAOK3_HUMAN	tr|A0A3Q2GUK9|A0A3Q2GUK9_HORSE	45.324	278	136	6	20	290	106	374	7.52e-68	241
sp|Q9H2K8|TAOK3_HUMAN	tr|A0A1D6L513|A0A1D6L513_MAIZE	45.091	275	140	5	11	279	259	528	7.99e-68	248
sp|Q9H2K8|TAOK3_HUMAN	tr|A0A060Y4W9|A0A060Y4W9_ONCMY	44.404	277	140	5	20	290	77	345	8.12e-68	236
sp|Q9H2K8|TAOK3_HUMAN	tr|E9GI23|E9GI23_DAPPU	43.003	293	150	7	20	306	19	300	2.53e-67	238
sp|Q9H2K8|TAOK3_HUMAN	tr|A0A093G7P6|A0A093G7P6_DRYPU	46.290	283	140	6	17	294	1	276	3.62e-67	234
sp|Q9H2K8|TAOK3_HUMAN	tr|A0A060XVQ9|A0A060XVQ9_ONCMY	45.230	283	143	6	17	294	17	292	4.35e-67	234
sp|Q9H2K8|TAOK3_HUMAN	tr|A0A060Y5L6|A0A060Y5L6_ONCMY	74.172	151	39	0	486	636	1	151	4.45e-67	225
sp|Q9H2K8|TAOK3_HUMAN	tr|A0A087QKA1|A0A087QKA1_APTFO	46.290	283	140	6	17	294	1	276	6.03e-67	234
sp|Q9H2K8|TAOK3_HUMAN	tr|A0A091HVN1|A0A091HVN1_CALAN	46.290	283	140	6	17	294	10	285	6.66e-67	234
sp|Q9H2K8|TAOK3_HUMAN	tr|G1NPW0|G1NPW0_MELGA	46.479	284	138	7	17	294	15	290	7.77e-67	230
sp|Q9H2K8|TAOK3_HUMAN	tr|A0A445A4I0|A0A445A4I0_ARAHY	46.545	275	136	5	11	279	233	502	8.69e-67	244
sp|Q9H2K8|TAOK3_HUMAN	tr|A0A1L8EKZ8|A0A1L8EKZ8_XENLA	42.908	282	147	5	20	295	26	299	1.48e-66	236
sp|Q9H2K8|TAOK3_HUMAN	tr|A0A099ZHZ2|A0A099ZHZ2_TINGU	46.290	283	140	6	17	294	1	276	1.88e-66	233
sp|Q9H2K8|TAOK3_HUMAN	tr|A0A091WKK6|A0A091WKK6_OPIHO	45.196	281	142	6	19	294	6	279	2.79e-66	228
sp|Q9H2K8|TAOK3_HUMAN	tr|A0A0Q3X645|A0A0Q3X645_AMAAE	46.831	284	137	7	17	294	17	292	2.82e-66	232
sp|Q9H2K8|TAOK3_HUMAN	tr|A0A226NLH2|A0A226NLH2_CALSU	46.479	284	138	7	17	294	17	292	3.19e-66	232
sp|Q9H2K8|TAOK3_HUMAN	tr|I3M8B7|I3M8B7_ICTTR	46.479	284	138	7	17	294	29	304	3.32e-66	233
sp|Q9H2K8|TAOK3_HUMAN	tr|A0A099Z0R7|A0A099Z0R7_TINGU	45.196	281	142	6	19	294	3	276	3.67e-66	228
sp|Q9H2K8|TAOK3_HUMAN	tr|A0A091JR41|A0A091JR41_EGRGA	45.196	281	142	6	19	294	3	276	3.67e-66	228
sp|Q9H2K8|TAOK3_HUMAN	tr|A0A091IHV6|A0A091IHV6_CALAN	45.196	281	142	6	19	294	3	276	3.67e-66	228
sp|Q9H2K8|TAOK3_HUMAN	tr|A0A087RI43|A0A087RI43_APTFO	45.196	281	142	6	19	294	3	276	3.67e-66	228
sp|Q9H2K8|TAOK3_HUMAN	tr|A0A1S2ZC32|A0A1S2ZC32_ERIEU	45.907	281	140	6	19	294	19	292	3.73e-66	232
sp|Q9H2K8|TAOK3_HUMAN	sp|Q99KH8|STK24_MOUSE	46.479	284	138	7	17	294	17	292	3.77e-66	233
sp|Q9H2K8|TAOK3_HUMAN	tr|G1KSP2|G1KSP2_ANOCA	46.831	284	137	7	17	294	18	293	3.87e-66	233
sp|Q9H2K8|TAOK3_HUMAN	tr|A0A2U3W9M0|A0A2U3W9M0_ODORO	46.479	284	138	7	17	294	29	304	3.95e-66	233
sp|Q9H2K8|TAOK3_HUMAN	tr|A0A2I0M4P5|A0A2I0M4P5_COLLI	45.196	281	142	6	19	294	3	276	3.95e-66	232
sp|Q9H2K8|TAOK3_HUMAN	tr|G3NK11|G3NK11_GASAC	45.614	285	141	7	16	294	16	292	4.42e-66	232
sp|Q9H2K8|TAOK3_HUMAN	tr|A0A384BKT9|A0A384BKT9_URSMA	46.479	284	138	7	17	294	29	304	4.45e-66	233
sp|Q9H2K8|TAOK3_HUMAN	tr|A0A1L8FZM9|A0A1L8FZM9_XENLA	43.463	283	146	5	20	296	141	415	4.46e-66	238
sp|Q9H2K8|TAOK3_HUMAN	tr|A0A384CYI3|A0A384CYI3_URSMA	45.552	281	141	6	19	294	13	286	4.47e-66	232
sp|Q9H2K8|TAOK3_HUMAN	tr|G5C0E2|G5C0E2_HETGA	43.816	283	141	6	20	296	26	296	4.64e-66	233
sp|Q9H2K8|TAOK3_HUMAN	tr|M3YJI8|M3YJI8_MUSPF	46.479	284	138	7	17	294	29	304	5.62e-66	233
sp|Q9H2K8|TAOK3_HUMAN	tr|W5NZ04|W5NZ04_SHEEP	45.763	295	144	8	6	294	68	352	5.85e-66	234
sp|Q9H2K8|TAOK3_HUMAN	tr|A0A337SJH5|A0A337SJH5_FELCA	46.479	284	138	7	17	294	17	292	5.96e-66	233
sp|Q9H2K8|TAOK3_HUMAN	tr|A0A1U7QUK5|A0A1U7QUK5_MESAU	46.479	284	138	7	17	294	17	292	6.11e-66	232
sp|Q9H2K8|TAOK3_HUMAN	tr|G1PLI2|G1PLI2_MYOLU	46.479	284	138	7	17	294	5	280	6.33e-66	232
sp|Q9H2K8|TAOK3_HUMAN	tr|G1LBE2|G1LBE2_AILME	46.479	284	138	7	17	294	39	314	6.36e-66	233
sp|Q9H2K8|TAOK3_HUMAN	tr|A0A3Q0H1Y2|A0A3Q0H1Y2_ALLSI	45.333	300	148	8	1	294	20	309	6.71e-66	229
sp|Q9H2K8|TAOK3_HUMAN	tr|A9RVK0|A9RVK0_PHYPA	45.896	268	134	5	18	279	133	395	7.35e-66	240
sp|Q9H2K8|TAOK3_HUMAN	tr|R0LJK9|R0LJK9_ANAPL	46.127	284	139	7	17	294	4	279	7.40e-66	231
sp|Q9H2K8|TAOK3_HUMAN	tr|G1MVJ6|G1MVJ6_MELGA	44.718	284	145	6	16	294	15	291	7.44e-66	231
sp|Q9H2K8|TAOK3_HUMAN	tr|A0A0D9RY58|A0A0D9RY58_CHLSB	46.479	284	138	7	17	294	4	279	8.07e-66	231
sp|Q9H2K8|TAOK3_HUMAN	tr|A0A2K6G7G2|A0A2K6G7G2_PROCO	46.479	284	138	7	17	294	29	304	8.14e-66	232
sp|Q9H2K8|TAOK3_HUMAN	tr|F7DJ63|F7DJ63_XENTR	45.139	288	141	7	16	294	9	288	8.53e-66	231
sp|Q9H2K8|TAOK3_HUMAN	tr|A0A3B6KPR0|A0A3B6KPR0_WHEAT	44.364	275	142	5	11	279	237	506	8.53e-66	241
sp|Q9H2K8|TAOK3_HUMAN	tr|A0A2Y9NEU9|A0A2Y9NEU9_DELLE	46.479	284	138	7	17	294	17	292	8.64e-66	232
sp|Q9H2K8|TAOK3_HUMAN	tr|A0A226NIE6|A0A226NIE6_CALSU	44.718	284	145	6	16	294	16	292	8.74e-66	231
sp|Q9H2K8|TAOK3_HUMAN	tr|F7BC69|F7BC69_ORNAN	46.479	284	138	7	17	294	15	290	8.77e-66	232
sp|Q9H2K8|TAOK3_HUMAN	tr|G3H4V4|G3H4V4_CRIGR	46.263	281	139	6	19	294	9	282	9.21e-66	230
sp|Q9H2K8|TAOK3_HUMAN	tr|A0A091CNM0|A0A091CNM0_FUKDA	45.552	281	141	6	19	294	20	293	9.91e-66	231
sp|Q9H2K8|TAOK3_HUMAN	tr|H0WCN8|H0WCN8_CAVPO	46.619	281	138	6	19	294	15	288	1.03e-65	231
sp|Q9H2K8|TAOK3_HUMAN	tr|H0YXW2|H0YXW2_TAEGU	44.840	281	143	6	19	294	5	278	1.07e-65	231
sp|Q9H2K8|TAOK3_HUMAN	tr|A0A1U7R4A5|A0A1U7R4A5_MESAU	45.552	281	141	6	19	294	19	292	1.09e-65	231
sp|Q9H2K8|TAOK3_HUMAN	tr|L5K1W2|L5K1W2_PTEAL	45.552	281	141	6	19	294	13	286	1.09e-65	230
sp|Q9H2K8|TAOK3_HUMAN	sp|Q54JG7|DST4_DICDI	42.647	272	144	6	18	281	15	282	1.15e-65	233
sp|Q9H2K8|TAOK3_HUMAN	tr|A0A2U3VZQ6|A0A2U3VZQ6_ODORO	45.552	281	141	6	19	294	19	292	1.16e-65	231
sp|Q9H2K8|TAOK3_HUMAN	tr|A0A1U7V0B1|A0A1U7V0B1_TARSY	46.479	284	138	7	17	294	29	304	1.16e-65	232
sp|Q9H2K8|TAOK3_HUMAN	tr|A2VE07|A2VE07_BOVIN	46.479	284	138	7	17	294	17	292	1.17e-65	231
sp|Q9H2K8|TAOK3_HUMAN	tr|H9GFA4|H9GFA4_ANOCA	44.840	281	143	6	19	294	20	293	1.21e-65	231
sp|Q9H2K8|TAOK3_HUMAN	tr|K7EU27|K7EU27_PONAB	46.619	281	138	6	19	294	24	297	1.25e-65	231
sp|Q9H2K8|TAOK3_HUMAN	tr|A0A1U7RJH5|A0A1U7RJH5_ALLSI	44.718	284	145	6	16	294	16	292	1.28e-65	231
sp|Q9H2K8|TAOK3_HUMAN	tr|A0A151N808|A0A151N808_ALLMI	44.718	284	145	6	16	294	16	292	1.28e-65	231
sp|Q9H2K8|TAOK3_HUMAN	tr|G5C3R9|G5C3R9_HETGA	46.619	281	138	6	19	294	7	280	1.31e-65	231
sp|Q9H2K8|TAOK3_HUMAN	tr|A0A3B6MZG0|A0A3B6MZG0_WHEAT	44.000	275	143	5	11	279	234	503	1.36e-65	241
sp|Q9H2K8|TAOK3_HUMAN	tr|A0A1U7QMV8|A0A1U7QMV8_MESAU	46.619	281	138	6	19	294	15	288	1.37e-65	231
sp|Q9H2K8|TAOK3_HUMAN	tr|H0WL46|H0WL46_OTOGA	45.552	281	141	6	19	294	20	293	1.37e-65	231
sp|Q9H2K8|TAOK3_HUMAN	tr|L7N3R8|L7N3R8_XENTR	45.645	287	142	7	14	294	12	290	1.38e-65	231
sp|Q9H2K8|TAOK3_HUMAN	tr|A0A287DE13|A0A287DE13_ICTTR	45.552	281	141	6	19	294	19	292	1.52e-65	231
sp|Q9H2K8|TAOK3_HUMAN	tr|A0A2K6AI92|A0A2K6AI92_MANLE	46.619	281	138	6	19	294	5	278	1.55e-65	231
sp|Q9H2K8|TAOK3_HUMAN	tr|A0A2K5ETP4|A0A2K5ETP4_AOTNA	46.619	281	138	6	19	294	1	274	1.60e-65	230
sp|Q9H2K8|TAOK3_HUMAN	sp|Q9Z2W1|STK25_MOUSE	46.619	281	138	6	19	294	15	288	1.71e-65	231
sp|Q9H2K8|TAOK3_HUMAN	tr|G3T8M5|G3T8M5_LOXAF	45.552	281	141	6	19	294	19	292	1.82e-65	230
sp|Q9H2K8|TAOK3_HUMAN	tr|A0A452EMQ4|A0A452EMQ4_CAPHI	46.479	284	138	7	17	294	30	305	1.84e-65	231
sp|Q9H2K8|TAOK3_HUMAN	tr|A0A0D9R0D2|A0A0D9R0D2_CHLSB	46.619	281	138	6	19	294	15	288	1.85e-65	231
sp|Q9H2K8|TAOK3_HUMAN	tr|A0A2U4A0T7|A0A2U4A0T7_TURTR	45.552	281	141	6	19	294	19	292	1.86e-65	230
sp|Q9H2K8|TAOK3_HUMAN	tr|A0A2Y9T599|A0A2Y9T599_PHYMC	45.552	281	141	6	19	294	19	292	1.86e-65	230
sp|Q9H2K8|TAOK3_HUMAN	tr|M3WXR5|M3WXR5_FELCA	45.552	281	141	6	19	294	19	292	1.86e-65	230
sp|Q9H2K8|TAOK3_HUMAN	tr|A0A2Y9MBP7|A0A2Y9MBP7_DELLE	45.552	281	141	6	19	294	19	292	1.86e-65	230
sp|Q9H2K8|TAOK3_HUMAN	tr|A0A455C2S8|A0A455C2S8_PHYMC	44.610	269	135	5	34	296	24	284	1.89e-65	232
sp|Q9H2K8|TAOK3_HUMAN	tr|A0A2K6TN49|A0A2K6TN49_SAIBB	46.619	281	138	6	19	294	5	278	1.96e-65	230
sp|Q9H2K8|TAOK3_HUMAN	tr|A0A0D9R666|A0A0D9R666_CHLSB	45.552	281	141	6	19	294	19	292	1.96e-65	230
sp|Q9H2K8|TAOK3_HUMAN	tr|G1LXJ7|G1LXJ7_AILME	45.552	281	141	6	19	294	19	292	2.05e-65	231
sp|Q9H2K8|TAOK3_HUMAN	sp|Q9P289|STK26_HUMAN	45.552	281	141	6	19	294	19	292	2.06e-65	230
sp|Q9H2K8|TAOK3_HUMAN	tr|A0A091CYT5|A0A091CYT5_FUKDA	45.890	292	142	8	9	294	32	313	2.08e-65	231
sp|Q9H2K8|TAOK3_HUMAN	tr|G3QNR4|G3QNR4_GORGO	46.619	281	138	6	19	294	15	288	2.11e-65	231
sp|Q9H2K8|TAOK3_HUMAN	tr|K7FC46|K7FC46_PELSI	45.196	281	142	6	19	294	3	276	2.16e-65	230
sp|Q9H2K8|TAOK3_HUMAN	sp|Q6P3Q4|STK4_XENTR	42.756	283	148	5	20	296	26	300	2.19e-65	232
sp|Q9H2K8|TAOK3_HUMAN	tr|K7APK1|K7APK1_PANTR	46.619	281	138	6	19	294	15	288	2.22e-65	230
sp|Q9H2K8|TAOK3_HUMAN	tr|U3F9D7|U3F9D7_CALJA	46.619	281	138	6	19	294	15	288	2.22e-65	230
sp|Q9H2K8|TAOK3_HUMAN	tr|A0A5F9C4R2|A0A5F9C4R2_RABIT	45.552	281	141	6	19	294	19	292	2.23e-65	230
sp|Q9H2K8|TAOK3_HUMAN	tr|A0A2K6LM83|A0A2K6LM83_RHIBE	46.619	281	138	6	19	294	15	288	2.24e-65	230
sp|Q9H2K8|TAOK3_HUMAN	tr|A0A096MVN0|A0A096MVN0_PAPAN	46.619	281	138	6	19	294	15	288	2.24e-65	230
sp|Q9H2K8|TAOK3_HUMAN	tr|A0A2R8ZP31|A0A2R8ZP31_PANPA	46.619	281	138	6	19	294	15	288	2.24e-65	230
sp|Q9H2K8|TAOK3_HUMAN	tr|A0A2K5VLZ2|A0A2K5VLZ2_MACFA	46.619	281	138	6	19	294	15	288	2.24e-65	230
sp|Q9H2K8|TAOK3_HUMAN	sp|O00506|STK25_HUMAN	46.619	281	138	6	19	294	15	288	2.24e-65	230
sp|Q9H2K8|TAOK3_HUMAN	tr|A0A2K5P457|A0A2K5P457_CERAT	46.619	281	138	6	19	294	15	288	2.24e-65	230
sp|Q9H2K8|TAOK3_HUMAN	tr|F7CTK5|F7CTK5_XENTR	45.196	281	142	6	19	294	2	275	2.36e-65	229
sp|Q9H2K8|TAOK3_HUMAN	tr|A0A1U7SV51|A0A1U7SV51_TARSY	46.619	281	138	6	19	294	15	288	2.74e-65	230
sp|Q9H2K8|TAOK3_HUMAN	tr|G3SVV1|G3SVV1_LOXAF	46.127	284	139	7	17	294	5	280	2.76e-65	230
sp|Q9H2K8|TAOK3_HUMAN	tr|E2QYE1|E2QYE1_CANLF	45.552	281	141	6	19	294	19	292	2.87e-65	231
sp|Q9H2K8|TAOK3_HUMAN	tr|A0A2I3GY64|A0A2I3GY64_NOMLE	46.479	284	138	7	17	294	29	304	2.96e-65	231
sp|Q9H2K8|TAOK3_HUMAN	sp|Q9Y6E0|STK24_HUMAN	46.479	284	138	7	17	294	29	304	2.96e-65	231
sp|Q9H2K8|TAOK3_HUMAN	tr|A0A1U7U6D3|A0A1U7U6D3_TARSY	45.552	281	141	6	19	294	19	292	2.96e-65	230
sp|Q9H2K8|TAOK3_HUMAN	tr|A0A2K6LA29|A0A2K6LA29_RHIBE	46.479	284	138	7	17	294	29	304	2.99e-65	231
sp|Q9H2K8|TAOK3_HUMAN	tr|H2RA15|H2RA15_PANTR	46.479	284	138	7	17	294	29	304	2.99e-65	231
sp|Q9H2K8|TAOK3_HUMAN	tr|A0A2R8ZDX1|A0A2R8ZDX1_PANPA	46.479	284	138	7	17	294	29	304	2.99e-65	231
sp|Q9H2K8|TAOK3_HUMAN	tr|B4F6N4|B4F6N4_XENTR	45.139	288	141	7	16	294	16	295	3.02e-65	229
sp|Q9H2K8|TAOK3_HUMAN	tr|F7BN05|F7BN05_MACMU	46.479	284	138	7	17	294	29	304	3.02e-65	231
sp|Q9H2K8|TAOK3_HUMAN	tr|A0A2K5TTV3|A0A2K5TTV3_MACFA	46.479	284	138	7	17	294	29	304	3.02e-65	231
sp|Q9H2K8|TAOK3_HUMAN	tr|A0A2I3LIX9|A0A2I3LIX9_PAPAN	46.479	284	138	7	17	294	29	304	3.08e-65	231
sp|Q9H2K8|TAOK3_HUMAN	tr|A0A2K5ZVH1|A0A2K5ZVH1_MANLE	46.479	284	138	7	17	294	29	304	3.08e-65	231
sp|Q9H2K8|TAOK3_HUMAN	tr|A0A1U7SND0|A0A1U7SND0_ALLSI	45.517	290	146	6	10	294	13	295	3.14e-65	230
sp|Q9H2K8|TAOK3_HUMAN	tr|A0A151MK27|A0A151MK27_ALLMI	45.517	290	146	6	10	294	13	295	3.14e-65	230
sp|Q9H2K8|TAOK3_HUMAN	tr|A0A2K6G7U2|A0A2K6G7U2_PROCO	46.619	281	138	6	19	294	15	288	3.19e-65	230
sp|Q9H2K8|TAOK3_HUMAN	tr|A0A3B6LTF3|A0A3B6LTF3_WHEAT	44.000	275	143	5	11	279	270	539	3.24e-65	240
sp|Q9H2K8|TAOK3_HUMAN	tr|A0A2I2ZLC2|A0A2I2ZLC2_GORGO	46.479	284	138	7	17	294	29	304	3.31e-65	231
sp|Q9H2K8|TAOK3_HUMAN	tr|F7E8T2|F7E8T2_XENTR	45.139	288	141	7	16	294	4	283	3.32e-65	229
sp|Q9H2K8|TAOK3_HUMAN	tr|F6T1J5|F6T1J5_ORNAN	45.517	290	146	6	10	294	6	288	3.36e-65	230
sp|Q9H2K8|TAOK3_HUMAN	tr|G1NVP2|G1NVP2_MYOLU	45.552	281	141	6	19	294	19	292	3.44e-65	230
sp|Q9H2K8|TAOK3_HUMAN	sp|Q99JT2|STK26_MOUSE	45.552	281	141	6	19	294	19	292	3.77e-65	229
sp|Q9H2K8|TAOK3_HUMAN	tr|F7CZ65|F7CZ65_XENTR	45.196	281	142	6	19	294	2	275	3.92e-65	229
sp|Q9H2L4|TMM60_HUMAN	tr|H2QUU2|H2QUU2_PANTR	100.000	133	0	0	1	133	1	133	6.19e-92	266
sp|Q9H2L4|TMM60_HUMAN	tr|A0A2R8ZCE1|A0A2R8ZCE1_PANPA	100.000	133	0	0	1	133	1	133	6.19e-92	266
sp|Q9H2L4|TMM60_HUMAN	sp|Q9H2L4|TMM60_HUMAN	100.000	133	0	0	1	133	1	133	6.19e-92	266
sp|Q9H2L4|TMM60_HUMAN	tr|G3S0U7|G3S0U7_GORGO	99.248	133	1	0	1	133	1	133	1.03e-91	266
sp|Q9H2L4|TMM60_HUMAN	tr|A0A2Y9EAE8|A0A2Y9EAE8_TRIMA	99.248	133	1	0	1	133	1	133	1.24e-91	265
sp|Q9H2L4|TMM60_HUMAN	tr|A0A1U7TW12|A0A1U7TW12_TARSY	99.248	133	1	0	1	133	1	133	1.24e-91	265
sp|Q9H2L4|TMM60_HUMAN	tr|A0A2K6S8Y5|A0A2K6S8Y5_SAIBB	99.248	133	1	0	1	133	1	133	1.24e-91	265
sp|Q9H2L4|TMM60_HUMAN	tr|A0A2K6GPE2|A0A2K6GPE2_PROCO	99.248	133	1	0	1	133	1	133	1.24e-91	265
sp|Q9H2L4|TMM60_HUMAN	tr|H2PN26|H2PN26_PONAB	99.248	133	1	0	1	133	1	133	1.24e-91	265
sp|Q9H2L4|TMM60_HUMAN	tr|G1TMY1|G1TMY1_RABIT	99.248	133	1	0	1	133	1	133	1.24e-91	265
sp|Q9H2L4|TMM60_HUMAN	tr|G1REJ6|G1REJ6_NOMLE	99.248	133	1	0	1	133	1	133	1.24e-91	265
sp|Q9H2L4|TMM60_HUMAN	sp|Q8K174|TMM60_MOUSE	99.248	133	1	0	1	133	1	133	1.24e-91	265
sp|Q9H2L4|TMM60_HUMAN	tr|G3UA21|G3UA21_LOXAF	99.248	133	1	0	1	133	1	133	1.24e-91	265
sp|Q9H2L4|TMM60_HUMAN	tr|A0A2K5E014|A0A2K5E014_AOTNA	99.248	133	1	0	1	133	1	133	1.24e-91	265
sp|Q9H2L4|TMM60_HUMAN	tr|H0W075|H0W075_CAVPO	98.496	133	2	0	1	133	1	133	2.94e-91	265
sp|Q9H2L4|TMM60_HUMAN	tr|F7I406|F7I406_CALJA	98.496	133	2	0	1	133	1	133	2.94e-91	265
sp|Q9H2L4|TMM60_HUMAN	tr|A0A1S3GPY5|A0A1S3GPY5_DIPOR	98.496	133	2	0	1	133	1	133	3.07e-91	265
sp|Q9H2L4|TMM60_HUMAN	tr|A0A2K6JPG5|A0A2K6JPG5_RHIBE	98.496	133	2	0	1	133	1	133	5.09e-91	264
sp|Q9H2L4|TMM60_HUMAN	tr|A0A096MZL9|A0A096MZL9_PAPAN	98.496	133	2	0	1	133	1	133	5.09e-91	264
sp|Q9H2L4|TMM60_HUMAN	tr|A0A2K5XBA7|A0A2K5XBA7_MANLE	98.496	133	2	0	1	133	1	133	5.09e-91	264
sp|Q9H2L4|TMM60_HUMAN	tr|F7EGH1|F7EGH1_MACMU	98.496	133	2	0	1	133	1	133	5.09e-91	264
sp|Q9H2L4|TMM60_HUMAN	tr|G7P1X7|G7P1X7_MACFA	98.496	133	2	0	1	133	1	133	5.09e-91	264
sp|Q9H2L4|TMM60_HUMAN	tr|A0A0D9SCP8|A0A0D9SCP8_CHLSB	98.496	133	2	0	1	133	1	133	5.09e-91	264
sp|Q9H2L4|TMM60_HUMAN	tr|A0A2K5KPJ2|A0A2K5KPJ2_CERAT	98.496	133	2	0	1	133	1	133	5.09e-91	264
sp|Q9H2L4|TMM60_HUMAN	tr|A0A384BP76|A0A384BP76_URSMA	98.496	133	2	0	1	133	1	133	1.15e-90	263
sp|Q9H2L4|TMM60_HUMAN	tr|A0A2U3V4J9|A0A2U3V4J9_TURTR	98.496	133	2	0	1	133	1	133	1.15e-90	263
sp|Q9H2L4|TMM60_HUMAN	tr|A0A287AK80|A0A287AK80_PIG	98.496	133	2	0	1	133	1	133	1.15e-90	263
sp|Q9H2L4|TMM60_HUMAN	tr|W5PEI1|W5PEI1_SHEEP	98.496	133	2	0	1	133	1	133	1.15e-90	263
sp|Q9H2L4|TMM60_HUMAN	tr|A0A2U3VGF7|A0A2U3VGF7_ODORO	98.496	133	2	0	1	133	1	133	1.15e-90	263
sp|Q9H2L4|TMM60_HUMAN	tr|A0A2U3XKK0|A0A2U3XKK0_LEPWE	98.496	133	2	0	1	133	1	133	1.15e-90	263
sp|Q9H2L4|TMM60_HUMAN	tr|A0A2I2UKR9|A0A2I2UKR9_FELCA	98.496	133	2	0	1	133	1	133	1.15e-90	263
sp|Q9H2L4|TMM60_HUMAN	tr|F6VC56|F6VC56_HORSE	98.496	133	2	0	1	133	1	133	1.15e-90	263
sp|Q9H2L4|TMM60_HUMAN	tr|A0A2Y9LN21|A0A2Y9LN21_DELLE	98.496	133	2	0	1	133	1	133	1.15e-90	263
sp|Q9H2L4|TMM60_HUMAN	tr|A0A452DWX9|A0A452DWX9_CAPHI	98.496	133	2	0	1	133	1	133	1.15e-90	263
sp|Q9H2L4|TMM60_HUMAN	tr|E2RPF0|E2RPF0_CANLF	98.496	133	2	0	1	133	1	133	1.15e-90	263
sp|Q9H2L4|TMM60_HUMAN	tr|Q3T023|Q3T023_BOVIN	98.496	133	2	0	1	133	1	133	1.15e-90	263
sp|Q9H2L4|TMM60_HUMAN	tr|D2HCM4|D2HCM4_AILME	98.496	133	2	0	1	133	1	133	1.15e-90	263
sp|Q9H2L4|TMM60_HUMAN	tr|L5JPZ6|L5JPZ6_PTEAL	97.744	133	3	0	1	133	1	133	1.48e-90	263
sp|Q9H2L4|TMM60_HUMAN	tr|A0A1S3A835|A0A1S3A835_ERIEU	97.744	133	3	0	1	133	1	133	1.70e-90	263
sp|Q9H2L4|TMM60_HUMAN	tr|A0A2Y9EJ85|A0A2Y9EJ85_PHYMC	97.744	133	3	0	1	133	1	133	2.47e-90	262
sp|Q9H2L4|TMM60_HUMAN	tr|A0A340WR97|A0A340WR97_LIPVE	97.744	133	3	0	1	133	1	133	4.23e-90	261
sp|Q9H2L4|TMM60_HUMAN	tr|G3HLC3|G3HLC3_CRIGR	99.237	131	1	0	3	133	1	131	6.85e-90	261
sp|Q9H2L4|TMM60_HUMAN	tr|A0A1U7QU18|A0A1U7QU18_MESAU	96.241	133	5	0	1	133	1	133	1.09e-89	260
sp|Q9H2L4|TMM60_HUMAN	tr|G1PST5|G1PST5_MYOLU	96.992	133	4	0	1	133	1	133	1.56e-89	260
sp|Q9H2L4|TMM60_HUMAN	tr|A0A287D5E3|A0A287D5E3_ICTTR	90.226	133	2	1	1	133	1	122	3.66e-80	236
sp|Q9H2L4|TMM60_HUMAN	tr|A0A091K2V3|A0A091K2V3_EGRGA	90.909	132	12	0	1	132	1	132	9.07e-75	223
sp|Q9H2L4|TMM60_HUMAN	tr|G1NRG8|G1NRG8_MELGA	90.152	132	13	0	1	132	1	132	4.86e-74	221
sp|Q9H2L4|TMM60_HUMAN	tr|A0A1U7S2Y2|A0A1U7S2Y2_ALLSI	89.394	132	14	0	1	132	1	132	5.19e-74	221
sp|Q9H2L4|TMM60_HUMAN	tr|A0A091WS92|A0A091WS92_OPIHO	90.152	132	13	0	1	132	1	132	5.42e-74	221
sp|Q9H2L4|TMM60_HUMAN	tr|A0A093GHJ7|A0A093GHJ7_DRYPU	89.394	132	14	0	1	132	1	132	1.16e-73	220
sp|Q9H2L4|TMM60_HUMAN	tr|A0A091HYQ9|A0A091HYQ9_CALAN	89.394	132	14	0	1	132	1	132	1.33e-73	220
sp|Q9H2L4|TMM60_HUMAN	tr|A0A087RKT2|A0A087RKT2_APTFO	89.394	132	14	0	1	132	1	132	2.72e-73	219
sp|Q9H2L4|TMM60_HUMAN	tr|A0A2I0MHG9|A0A2I0MHG9_COLLI	89.394	132	14	0	1	132	1	132	3.10e-73	219
sp|Q9H2L4|TMM60_HUMAN	tr|A0A0Q3LVU9|A0A0Q3LVU9_AMAAE	90.000	130	13	0	3	132	1	130	2.91e-72	216
sp|Q9H2L4|TMM60_HUMAN	tr|K7EYX8|K7EYX8_PELSI	89.394	132	14	0	1	132	1	132	3.14e-72	216
sp|Q9H2L4|TMM60_HUMAN	tr|H0YWW2|H0YWW2_TAEGU	87.879	132	16	0	1	132	1	132	3.58e-72	216
sp|Q9H2L4|TMM60_HUMAN	tr|F6QLT7|F6QLT7_ORNAN	89.922	129	13	0	1	129	1	129	5.03e-71	213
sp|Q9H2L4|TMM60_HUMAN	tr|A0A4X2L446|A0A4X2L446_VOMUR	87.879	132	16	0	1	132	1	132	5.74e-71	213
sp|Q9H2L4|TMM60_HUMAN	tr|A0A099YX00|A0A099YX00_TINGU	85.606	132	19	0	1	132	1	132	1.98e-68	207
sp|Q9H2L4|TMM60_HUMAN	tr|G1KF62|G1KF62_ANOCA	83.721	129	21	0	1	129	1	129	2.79e-67	204
sp|Q9H2L4|TMM60_HUMAN	tr|Q5XHC2|Q5XHC2_XENLA	84.091	132	21	0	1	132	1	132	6.34e-67	203
sp|Q9H2L4|TMM60_HUMAN	tr|A0A060WAM3|A0A060WAM3_ONCMY	70.455	132	39	0	1	132	1	132	1.66e-65	199
sp|Q9H2L4|TMM60_HUMAN	tr|A0A1S3ML61|A0A1S3ML61_SALSA	71.318	129	37	0	1	129	1	129	1.26e-64	197
sp|Q9H2L4|TMM60_HUMAN	tr|A0A3B4UUG6|A0A3B4UUG6_SERDU	68.182	132	42	0	1	132	1	132	4.55e-61	188
sp|Q9H2L4|TMM60_HUMAN	tr|B5X3G3|B5X3G3_SALSA	67.424	132	43	0	1	132	1	132	1.02e-60	187
sp|Q9H2L4|TMM60_HUMAN	tr|A0A3B5KUD2|A0A3B5KUD2_TAKRU	68.462	130	41	0	3	132	1	130	1.35e-59	184
sp|Q9H2L4|TMM60_HUMAN	tr|A0A3B4TNS6|A0A3B4TNS6_SERDU	67.692	130	42	0	3	132	1	130	1.95e-59	184
sp|Q9H2L4|TMM60_HUMAN	tr|Q5XHH0|Q5XHH0_XENLA	83.333	132	22	0	1	132	1	132	1.24e-58	182
sp|Q9H2L4|TMM60_HUMAN	tr|B0BM78|B0BM78_XENTR	83.333	132	22	0	1	132	1	132	2.30e-58	181
sp|Q9H2L4|TMM60_HUMAN	tr|A0A060YLI2|A0A060YLI2_ONCMY	69.231	130	40	0	3	132	1	130	5.97e-58	180
sp|Q9H2L4|TMM60_HUMAN	tr|H2U060|H2U060_TAKRU	64.394	132	47	0	1	132	1	132	3.26e-57	178
sp|Q9H2L4|TMM60_HUMAN	tr|G3PED5|G3PED5_GASAC	62.879	132	49	0	1	132	1	132	7.92e-57	177
sp|Q9H2L4|TMM60_HUMAN	tr|G3Q7W4|G3Q7W4_GASAC	65.385	130	45	0	3	132	1	130	8.46e-57	177
sp|Q9H2L4|TMM60_HUMAN	tr|A0A226N2Z7|A0A226N2Z7_CALSU	84.146	82	13	0	51	132	14	95	9.29e-46	148
sp|Q9H2L4|TMM60_HUMAN	tr|A0A067QYZ7|A0A067QYZ7_ZOONE	37.097	124	72	3	3	124	1	120	9.15e-19	81.3
sp|Q9H2L4|TMM60_HUMAN	tr|E2BQ95|E2BQ95_HARSA	38.144	97	58	2	3	99	1	95	7.72e-18	78.6
sp|Q9H2L4|TMM60_HUMAN	tr|A0A0L0C1E0|A0A0L0C1E0_LUCCU	37.705	122	70	3	3	122	1	118	3.86e-15	71.6
sp|Q9H2L4|TMM60_HUMAN	tr|A0A026WEM1|A0A026WEM1_OOCBI	50.000	62	31	0	3	64	1	62	7.20e-11	59.3
sp|Q9H2L4|TMM60_HUMAN	tr|Q9W0B7|Q9W0B7_DROME	54.545	44	20	0	3	46	1	44	3.87e-09	56.2
sp|Q9H2L4|TMM60_HUMAN	tr|B8AQB3|B8AQB3_ORYSI	33.654	104	52	4	19	115	28	121	0.004	41.6
sp|Q9H2L4|TMM60_HUMAN	tr|A0A445A1Z0|A0A445A1Z0_ARAHY	31.624	117	61	4	2	110	5	110	0.006	40.8
sp|Q9H2L4|TMM60_HUMAN	tr|E2C3V3|E2C3V3_HARSA	28.704	108	60	3	18	117	28	126	0.010	39.3
sp|Q9H2L4|TMM60_HUMAN	tr|H0WWB2|H0WWB2_OTOGA	24.793	121	81	3	16	127	149	268	0.031	38.9
sp|Q9H2L4|TMM60_HUMAN	tr|H2P7C1|H2P7C1_PONAB	25.620	121	80	3	16	127	149	268	0.036	38.5
sp|Q9H2L4|TMM60_HUMAN	tr|A0A445BCM0|A0A445BCM0_ARAHY	29.000	100	59	2	19	116	29	118	0.037	38.5
sp|Q9H2L4|TMM60_HUMAN	tr|A0A2I3TT32|A0A2I3TT32_PANTR	25.620	121	80	3	16	127	79	198	0.037	38.5
sp|Q9H2L4|TMM60_HUMAN	sp|Q9H7F4|T185B_HUMAN	25.620	121	80	3	16	127	149	268	0.038	38.5
sp|Q9H2L4|TMM60_HUMAN	tr|A0A0D9SBC6|A0A0D9SBC6_CHLSB	25.620	121	80	3	16	127	149	268	0.046	38.1
sp|Q9H2L4|TMM60_HUMAN	tr|A0A1S2ZUP9|A0A1S2ZUP9_ERIEU	25.620	121	80	3	16	127	149	268	0.047	38.1
sp|Q9H2L4|TMM60_HUMAN	tr|F7HHM5|F7HHM5_MACMU	25.620	121	80	3	16	127	149	268	0.051	38.1
sp|Q9H2L4|TMM60_HUMAN	tr|A0A2K5UGC6|A0A2K5UGC6_MACFA	25.620	121	80	3	16	127	149	268	0.051	38.1
sp|Q9H2L4|TMM60_HUMAN	tr|A0A1U7QLW7|A0A1U7QLW7_MESAU	24.793	121	81	3	16	127	149	268	0.053	38.1
sp|Q9H2L4|TMM60_HUMAN	tr|G3H5E4|G3H5E4_CRIGR	24.793	121	81	3	16	127	149	268	0.055	38.1
sp|Q9H2L4|TMM60_HUMAN	tr|D2H754|D2H754_AILME	24.793	121	81	3	16	127	149	268	0.056	38.1
sp|Q9H2L4|TMM60_HUMAN	sp|Q8R3R5|T185B_MOUSE	25.620	121	80	3	16	127	149	268	0.061	38.1
sp|Q9H2L4|TMM60_HUMAN	tr|A0A2R8MNR0|A0A2R8MNR0_CALJA	24.793	121	81	3	16	127	92	211	0.064	37.7
sp|Q9H2L4|TMM60_HUMAN	tr|I3MUH1|I3MUH1_ICTTR	25.620	121	80	3	16	127	149	268	0.069	37.7
sp|Q9H2L4|TMM60_HUMAN	tr|A0A1D6GJP0|A0A1D6GJP0_MAIZE	30.841	107	57	4	19	118	28	124	0.069	37.7
sp|Q9H2L4|TMM60_HUMAN	tr|A0A2K6UM01|A0A2K6UM01_SAIBB	23.967	121	82	3	16	127	136	255	0.074	37.7
sp|Q9H2L4|TMM60_HUMAN	tr|B7ZY40|B7ZY40_MAIZE	28.800	125	70	4	1	116	32	146	0.075	37.7
sp|Q9H2L4|TMM60_HUMAN	tr|A0A2U3W934|A0A2U3W934_ODORO	24.793	121	81	3	16	127	149	268	0.077	37.7
sp|Q9H2L4|TMM60_HUMAN	tr|H9GE65|H9GE65_ANOCA	24.793	121	81	3	16	127	79	198	0.084	37.4
sp|Q9H2L4|TMM60_HUMAN	tr|A0A2U3YAA4|A0A2U3YAA4_LEPWE	24.793	121	81	3	16	127	149	268	0.085	37.4
sp|Q9H2L4|TMM60_HUMAN	tr|A0A1S3FIQ3|A0A1S3FIQ3_DIPOR	24.793	121	81	3	16	127	149	268	0.086	37.4
sp|Q9H2L4|TMM60_HUMAN	tr|M0T3T0|M0T3T0_MUSAM	28.333	120	71	4	2	115	11	121	0.091	37.4
sp|Q9H2L4|TMM60_HUMAN	tr|A0A3Q2GSH3|A0A3Q2GSH3_HORSE	24.793	121	81	3	16	127	149	268	0.091	37.4
sp|Q9H2L4|TMM60_HUMAN	tr|A0A384BP17|A0A384BP17_URSMA	24.793	121	81	3	16	127	149	268	0.093	37.4
sp|Q9H2L4|TMM60_HUMAN	tr|L5JYZ6|L5JYZ6_PTEAL	24.793	121	81	3	16	127	149	268	0.096	37.4
sp|Q9H2L4|TMM60_HUMAN	tr|A0A2I2UCG5|A0A2I2UCG5_FELCA	24.793	121	81	3	16	127	149	268	0.096	37.4
sp|Q9H2L4|TMM60_HUMAN	tr|A0A091DH80|A0A091DH80_FUKDA	24.793	121	81	3	16	127	149	268	0.097	37.4
sp|Q9H2L4|TMM60_HUMAN	tr|A0A091DH80|A0A091DH80_FUKDA	30.097	103	61	5	17	113	22	119	7.3	32.0
sp|Q9H2L4|TMM60_HUMAN	tr|B5X4V5|B5X4V5_SALSA	25.620	121	80	3	16	127	149	268	0.099	37.4
sp|Q9H2L4|TMM60_HUMAN	tr|A0A060XKK7|A0A060XKK7_ONCMY	25.620	121	80	3	16	127	149	268	0.10	37.4
sp|Q9H2L4|TMM60_HUMAN	tr|A0A091XBQ7|A0A091XBQ7_OPIHO	23.967	121	82	3	16	127	136	255	0.12	37.0
sp|Q9H2L4|TMM60_HUMAN	tr|A0A091J2K5|A0A091J2K5_EGRGA	23.967	121	82	3	16	127	136	255	0.12	37.0
sp|Q9H2L4|TMM60_HUMAN	tr|A0A091IGU7|A0A091IGU7_CALAN	23.967	121	82	3	16	127	136	255	0.12	37.0
sp|Q9H2L4|TMM60_HUMAN	tr|A0A087QUH7|A0A087QUH7_APTFO	23.967	121	82	3	16	127	136	255	0.12	37.0
sp|Q9H2L4|TMM60_HUMAN	tr|R7VRU1|R7VRU1_COLLI	23.967	121	82	3	16	127	166	285	0.12	37.0
sp|Q9H2L4|TMM60_HUMAN	tr|H0Z2L3|H0Z2L3_TAEGU	23.967	121	82	3	16	127	149	268	0.13	37.0
sp|Q9H2L4|TMM60_HUMAN	tr|A0A0Q3TGC6|A0A0Q3TGC6_AMAAE	23.967	121	82	3	16	127	149	268	0.13	37.0
sp|Q9H2L4|TMM60_HUMAN	tr|M3Z480|M3Z480_MUSPF	24.793	121	81	3	16	127	149	268	0.14	37.0
sp|Q9H2L4|TMM60_HUMAN	tr|A0A093GMX1|A0A093GMX1_DRYPU	23.967	121	82	3	16	127	149	268	0.14	37.0
sp|Q9H2L4|TMM60_HUMAN	tr|A0A067RBQ6|A0A067RBQ6_ZOONE	30.612	98	62	3	16	109	149	244	0.14	37.0
sp|Q9H2L4|TMM60_HUMAN	tr|R0L4Z1|R0L4Z1_ANAPL	23.967	121	82	3	16	127	144	263	0.14	37.0
sp|Q9H2L4|TMM60_HUMAN	tr|A0A1P8AX05|A0A1P8AX05_ARATH	27.551	98	61	2	19	115	29	117	0.14	37.0
sp|Q9H2L4|TMM60_HUMAN	tr|G1N7Z7|G1N7Z7_MELGA	23.967	121	82	3	16	127	149	268	0.15	37.0
sp|Q9H2L4|TMM60_HUMAN	tr|A0A099ZPL9|A0A099ZPL9_TINGU	23.967	121	82	3	16	127	136	255	0.15	37.0
sp|Q9H2L4|TMM60_HUMAN	tr|A0A2Y9EDG7|A0A2Y9EDG7_TRIMA	24.793	121	81	3	16	127	149	268	0.20	36.6
sp|Q9H2L4|TMM60_HUMAN	tr|A0A3B4U5K0|A0A3B4U5K0_SERDU	25.620	121	80	3	16	127	149	268	0.24	36.2
sp|Q9H2L4|TMM60_HUMAN	tr|A0A1U7S318|A0A1U7S318_ALLSI	23.967	121	82	3	16	127	149	268	0.34	35.8
sp|Q9H2L4|TMM60_HUMAN	tr|A0A151N7M1|A0A151N7M1_ALLMI	23.967	121	82	3	16	127	149	268	0.34	35.8
sp|Q9H2L4|TMM60_HUMAN	tr|G5B4R2|G5B4R2_HETGA	24.793	121	81	3	16	127	281	400	0.34	35.8
sp|Q9H2L4|TMM60_HUMAN	tr|G5B4R2|G5B4R2_HETGA	31.068	103	60	5	17	113	154	251	5.7	32.3
sp|Q9H2L4|TMM60_HUMAN	tr|A0A3B5KMY8|A0A3B5KMY8_TAKRU	24.793	121	81	3	16	127	149	268	0.35	35.8
sp|Q9H2L4|TMM60_HUMAN	tr|A0A340WHH5|A0A340WHH5_LIPVE	25.000	104	72	2	16	114	149	251	0.37	35.8
sp|Q9H2L4|TMM60_HUMAN	tr|A0A340WLJ6|A0A340WLJ6_LIPVE	25.000	104	72	2	16	114	149	251	0.38	35.8
sp|Q9H2L4|TMM60_HUMAN	tr|G3Q4N5|G3Q4N5_GASAC	24.793	121	81	3	16	127	149	268	0.41	35.4
sp|Q9H2L4|TMM60_HUMAN	tr|K7G0P0|K7G0P0_PELSI	23.967	121	82	3	16	127	140	259	0.44	35.4
sp|Q9H2L4|TMM60_HUMAN	tr|A0A5F9D6C1|A0A5F9D6C1_RABIT	23.967	121	82	3	16	127	120	239	0.47	35.4
sp|Q9H2L4|TMM60_HUMAN	tr|A0A1S3L1V1|A0A1S3L1V1_SALSA	24.793	121	81	3	16	127	149	268	0.52	35.4
sp|Q9H2L4|TMM60_HUMAN	tr|A0A2U4B3U3|A0A2U4B3U3_TURTR	24.038	104	73	2	16	114	149	251	0.55	35.0
sp|Q9H2L4|TMM60_HUMAN	tr|A0A287AL09|A0A287AL09_PIG	24.107	112	79	2	16	122	149	259	0.57	35.0
sp|Q9H2L4|TMM60_HUMAN	tr|A0A2Y9MVI3|A0A2Y9MVI3_DELLE	24.038	104	73	2	16	114	149	251	0.59	35.0
sp|Q9H2L4|TMM60_HUMAN	tr|A0A2U4B458|A0A2U4B458_TURTR	23.967	121	82	3	16	127	97	216	0.62	35.0
sp|Q9H2L4|TMM60_HUMAN	tr|A0A2Y9M456|A0A2Y9M456_DELLE	23.967	121	82	3	16	127	149	268	0.62	35.0
sp|Q9H2L4|TMM60_HUMAN	tr|M1FY33|M1FY33_WHEAT	31.068	103	52	5	19	113	28	119	0.62	35.0
sp|Q9H2L4|TMM60_HUMAN	tr|A0A340YFK5|A0A340YFK5_LIPVE	23.967	121	82	3	16	127	138	257	0.63	35.0
sp|Q9H2L4|TMM60_HUMAN	tr|A0A3B6JFB9|A0A3B6JFB9_WHEAT	31.068	103	52	5	19	113	28	119	0.67	35.0
sp|Q9H2L4|TMM60_HUMAN	tr|M1FYS2|M1FYS2_WHEAT	31.068	103	52	5	19	113	28	119	0.68	35.0
sp|Q9H2L4|TMM60_HUMAN	tr|A0A2I3S742|A0A2I3S742_PANTR	23.967	121	82	3	16	127	149	268	0.69	35.0
sp|Q9H2L4|TMM60_HUMAN	tr|A0A2K6SGE1|A0A2K6SGE1_SAIBB	23.967	121	82	3	16	127	66	185	0.73	34.7
sp|Q9H2L4|TMM60_HUMAN	tr|A0A1S3A7D7|A0A1S3A7D7_ERIEU	23.967	121	82	3	16	127	149	268	0.73	34.7
sp|Q9H2L4|TMM60_HUMAN	tr|F6YFK5|F6YFK5_ORNAN	23.967	121	82	3	16	127	97	216	0.74	34.7
sp|Q9H2L4|TMM60_HUMAN	tr|A0A287ANX0|A0A287ANX0_PIG	23.967	121	82	3	16	127	149	268	0.75	34.7
sp|Q9H2L4|TMM60_HUMAN	tr|G1NVB6|G1NVB6_MYOLU	23.967	121	82	3	16	127	149	268	0.75	34.7
sp|Q9H2L4|TMM60_HUMAN	tr|A0A455AQC9|A0A455AQC9_PHYMC	23.967	121	82	3	16	127	149	268	0.75	34.7
sp|Q9H2L4|TMM60_HUMAN	tr|L5L7D1|L5L7D1_PTEAL	23.967	121	82	3	16	127	149	268	0.76	34.7
sp|Q9H2L4|TMM60_HUMAN	tr|H0V1B0|H0V1B0_CAVPO	23.967	121	82	3	16	127	135	254	0.78	34.7
sp|Q9H2L4|TMM60_HUMAN	tr|A0A5F5XQK5|A0A5F5XQK5_FELCA	23.967	121	82	3	16	127	149	268	0.83	34.7
sp|Q9H2L4|TMM60_HUMAN	tr|A0A3Q2GS12|A0A3Q2GS12_HORSE	23.967	121	82	3	16	127	149	268	0.84	34.7
sp|Q9H2L4|TMM60_HUMAN	tr|A0A2K6FRY6|A0A2K6FRY6_PROCO	23.967	121	82	3	16	127	149	268	0.85	34.7
sp|Q9H2L4|TMM60_HUMAN	tr|A0A2U3X5A7|A0A2U3X5A7_ODORO	23.967	121	82	3	16	127	149	268	0.85	34.7
sp|Q9H2L4|TMM60_HUMAN	sp|A2AF53|T185A_MOUSE	23.967	121	82	3	16	127	149	268	0.85	34.7
sp|Q9H2L4|TMM60_HUMAN	tr|I3MN08|I3MN08_ICTTR	23.967	121	82	3	16	127	151	270	0.85	34.7
sp|Q9H2L4|TMM60_HUMAN	sp|Q5R8H8|T185A_PONAB	23.967	121	82	3	16	127	149	268	0.86	34.7
sp|Q9H2L4|TMM60_HUMAN	tr|H2PX17|H2PX17_PONAB	23.967	121	82	3	16	127	149	268	0.86	34.7
sp|Q9H2L4|TMM60_HUMAN	tr|A0A096MQ46|A0A096MQ46_PAPAN	23.967	121	82	3	16	127	149	268	0.86	34.7
sp|Q9H2L4|TMM60_HUMAN	tr|A0A2R9C9E3|A0A2R9C9E3_PANPA	23.967	121	82	3	16	127	149	268	0.86	34.7
sp|Q9H2L4|TMM60_HUMAN	tr|A0A2K5X081|A0A2K5X081_MACFA	23.967	121	82	3	16	127	149	268	0.86	34.7
sp|Q9H2L4|TMM60_HUMAN	tr|G3RWD1|G3RWD1_GORGO	23.967	121	82	3	16	127	149	268	0.86	34.7
sp|Q9H2L4|TMM60_HUMAN	tr|A0A0D9R4C3|A0A0D9R4C3_CHLSB	23.967	121	82	3	16	127	149	268	0.86	34.7
sp|Q9H2L4|TMM60_HUMAN	tr|A0A2K5DKI8|A0A2K5DKI8_AOTNA	23.967	121	82	3	16	127	149	268	0.86	34.7
sp|Q9H2L4|TMM60_HUMAN	tr|A0A1U7RFS8|A0A1U7RFS8_MESAU	23.967	121	82	3	16	127	149	268	0.87	34.7
sp|Q9H2L4|TMM60_HUMAN	tr|B8BF72|B8BF72_ORYSI	30.097	103	59	4	17	116	55	147	0.88	34.3
sp|Q9H2L4|TMM60_HUMAN	tr|G1RSV8|G1RSV8_NOMLE	23.967	121	82	3	16	127	149	268	0.88	34.7
sp|Q9H2L4|TMM60_HUMAN	tr|F1PCS5|F1PCS5_CANLF	23.967	121	82	3	16	127	136	255	0.88	34.7
sp|Q9H2L4|TMM60_HUMAN	tr|A0A1U7TRW8|A0A1U7TRW8_TARSY	23.077	104	74	2	16	114	149	251	0.89	34.7
sp|Q9H2L4|TMM60_HUMAN	tr|R7VUG4|R7VUG4_COLLI	28.571	105	64	3	17	117	27	124	0.91	33.9
sp|Q9H2L4|TMM60_HUMAN	tr|A0A5G3K1U4|A0A5G3K1U4_XENTR	27.273	88	53	2	1	84	21	101	0.94	34.7
sp|Q9H2L4|TMM60_HUMAN	tr|Q86KX9|Q86KX9_DICDI	25.217	115	82	2	8	118	246	360	0.94	34.7
sp|Q9H2L4|TMM60_HUMAN	tr|A0A452DR73|A0A452DR73_CAPHI	23.967	121	82	3	16	127	212	331	0.97	34.7
sp|Q9H2L4|TMM60_HUMAN	tr|G5AM02|G5AM02_HETGA	23.967	121	82	3	16	127	149	268	0.98	34.3
sp|Q9H2L4|TMM60_HUMAN	tr|F1MED5|F1MED5_BOVIN	23.967	121	82	3	16	127	213	332	0.98	34.7
sp|Q9H2L4|TMM60_HUMAN	tr|G1LRZ5|G1LRZ5_AILME	23.967	121	82	3	16	127	149	268	0.99	34.3
sp|Q9H2L4|TMM60_HUMAN	tr|W5NU52|W5NU52_SHEEP	23.967	121	82	3	16	127	159	278	1.0	34.3
sp|Q9H2L4|TMM60_HUMAN	tr|A0A1S3FY16|A0A1S3FY16_DIPOR	23.967	121	82	3	16	127	149	268	1.0	34.3
sp|Q9H2L4|TMM60_HUMAN	tr|A0A1D6L1J9|A0A1D6L1J9_MAIZE	32.143	84	45	3	19	100	28	101	1.0	34.3
sp|Q9H2L4|TMM60_HUMAN	tr|A0A1U7T6W9|A0A1U7T6W9_TARSY	23.967	121	82	3	16	127	172	291	1.0	34.3
sp|Q9H2L4|TMM60_HUMAN	tr|A0A2Y9FR22|A0A2Y9FR22_PHYMC	23.967	121	82	3	16	127	149	268	1.1	34.3
sp|Q9H2L4|TMM60_HUMAN	tr|A0A060X9K7|A0A060X9K7_ONCMY	24.793	121	81	3	16	127	149	268	1.1	34.3
sp|Q9H2L4|TMM60_HUMAN	tr|M3YKE9|M3YKE9_MUSPF	23.967	121	82	3	16	127	97	216	1.1	34.3
sp|Q9H2L4|TMM60_HUMAN	tr|B8CBH3|B8CBH3_THAPS	34.000	50	31	1	3	50	204	253	1.1	34.3
sp|Q9H2L4|TMM60_HUMAN	sp|Q8NFB2|T185A_HUMAN	23.967	121	82	3	16	127	149	268	1.2	34.3
sp|Q9H2L4|TMM60_HUMAN	tr|M0T5P1|M0T5P1_MUSAM	30.097	103	57	4	19	115	28	121	1.2	34.3
sp|Q9H2L4|TMM60_HUMAN	tr|A0A384DNU9|A0A384DNU9_URSMA	23.967	121	82	3	16	127	120	239	1.8	33.5
sp|Q9H2L4|TMM60_HUMAN	tr|W5QEN3|W5QEN3_SHEEP	23.967	121	82	3	16	127	149	268	2.0	33.5
sp|Q9H2L4|TMM60_HUMAN	tr|A0A452EE37|A0A452EE37_CAPHI	23.967	121	82	3	16	127	149	268	2.0	33.5
sp|Q9H2L4|TMM60_HUMAN	tr|A0A1L8F2X2|A0A1L8F2X2_XENLA	23.140	121	83	3	16	127	150	269	2.0	33.5
sp|Q9H2L4|TMM60_HUMAN	tr|M0RJN9|M0RJN9_MUSAM	27.083	48	35	0	2	49	11	58	2.1	33.5
sp|Q9H2L4|TMM60_HUMAN	sp|Q08DE2|T185B_BOVIN	23.967	121	82	3	16	127	149	268	2.1	33.5
sp|Q9H2L4|TMM60_HUMAN	tr|A0A445A1V8|A0A445A1V8_ARAHY	33.721	86	42	4	34	113	34	110	2.5	33.5
sp|Q9H2L4|TMM60_HUMAN	tr|A0A0L0BPY1|A0A0L0BPY1_LUCCU	38.462	39	24	0	92	130	154	192	2.5	33.1
sp|Q9H2L4|TMM60_HUMAN	tr|A0A0L0BPY1|A0A0L0BPY1_LUCCU	50.000	24	12	0	21	44	154	177	7.1	32.0
sp|Q9H2L4|TMM60_HUMAN	tr|A0A091E314|A0A091E314_FUKDA	23.967	121	82	3	16	127	140	259	3.2	33.1
sp|Q9H2L4|TMM60_HUMAN	tr|A0A194PQC9|A0A194PQC9_PAPXU	24.272	103	68	3	18	117	28	123	3.2	32.3
sp|Q9H2L4|TMM60_HUMAN	tr|Q52L22|Q52L22_XENLA	23.967	121	82	3	16	127	150	269	3.3	32.7
sp|Q9H2L4|TMM60_HUMAN	tr|R1BY67|R1BY67_EMIHU	33.333	48	32	0	11	58	70	117	3.6	32.7
sp|Q9H2L4|TMM60_HUMAN	tr|A0A445EK87|A0A445EK87_ARAHY	33.721	86	42	4	34	113	104	180	4.1	32.7
sp|Q9H2L4|TMM60_HUMAN	tr|B5XFC0|B5XFC0_SALSA	35.000	40	26	0	37	76	242	281	4.2	32.7
sp|Q9H2L4|TMM60_HUMAN	tr|A0A060X6F7|A0A060X6F7_ONCMY	35.000	40	26	0	37	76	242	281	4.3	32.7
sp|Q9H2L4|TMM60_HUMAN	tr|E9H1V1|E9H1V1_DAPPU	30.392	102	57	3	21	113	155	251	4.4	32.7
sp|Q9H2L4|TMM60_HUMAN	tr|Q8LBF1|Q8LBF1_ARATH	29.524	105	55	4	19	115	22	115	4.5	32.7
sp|Q9H2L4|TMM60_HUMAN	tr|A0A060Y794|A0A060Y794_ONCMY	28.889	90	53	3	1	86	1	83	4.7	32.0
sp|Q9H2L4|TMM60_HUMAN	tr|A0A091ICJ9|A0A091ICJ9_CALAN	28.889	90	53	3	17	102	27	109	5.3	31.6
sp|Q9H2L4|TMM60_HUMAN	tr|A0A5G3IA70|A0A5G3IA70_XENTR	23.140	121	83	3	16	127	150	269	5.5	32.3
sp|Q9H2L4|TMM60_HUMAN	tr|F4HS21|F4HS21_ARATH	28.333	120	65	5	4	115	9	115	7.7	32.0
sp|Q9H2L4|TMM60_HUMAN	tr|A0A2K3E4N5|A0A2K3E4N5_CHLRE	27.451	102	53	4	2	101	133	215	8.6	32.0
sp|Q9H2L4|TMM60_HUMAN	tr|W5JA08|W5JA08_ANODA	32.609	46	31	0	17	62	22	67	8.9	31.6
sp|Q9H2L4|TMM60_HUMAN	tr|A0A060Y288|A0A060Y288_ONCMY	27.778	90	54	3	1	86	1	83	9.5	31.2
sp|Q9H2L5|RASF4_HUMAN	sp|Q9H2L5|RASF4_HUMAN	100.000	321	0	0	1	321	1	321	0.0	665
sp|Q9H2L5|RASF4_HUMAN	tr|G3RMQ6|G3RMQ6_GORGO	99.065	321	3	0	1	321	1	321	0.0	657
sp|Q9H2L5|RASF4_HUMAN	tr|A0A2R9ACA6|A0A2R9ACA6_PANPA	98.442	321	5	0	1	321	1	321	0.0	654
sp|Q9H2L5|RASF4_HUMAN	tr|H2NA89|H2NA89_PONAB	98.131	321	6	0	1	321	1	321	0.0	653
sp|Q9H2L5|RASF4_HUMAN	tr|H2Q1U6|H2Q1U6_PANTR	98.131	321	6	0	1	321	1	321	0.0	650
sp|Q9H2L5|RASF4_HUMAN	tr|A0A2K6AL54|A0A2K6AL54_MANLE	97.508	321	8	0	1	321	1	321	0.0	650
sp|Q9H2L5|RASF4_HUMAN	tr|G1S1F0|G1S1F0_NOMLE	97.508	321	8	0	1	321	1	321	0.0	649
sp|Q9H2L5|RASF4_HUMAN	tr|A0A0D9REQ2|A0A0D9REQ2_CHLSB	97.196	321	9	0	1	321	1	321	0.0	647
sp|Q9H2L5|RASF4_HUMAN	tr|A0A2K6MAH7|A0A2K6MAH7_RHIBE	97.196	321	9	0	1	321	1	321	0.0	645
sp|Q9H2L5|RASF4_HUMAN	tr|A0A096MTA5|A0A096MTA5_PAPAN	96.885	321	10	0	1	321	1	321	0.0	645
sp|Q9H2L5|RASF4_HUMAN	tr|A0A5F8A8N7|A0A5F8A8N7_MACMU	97.196	321	9	0	1	321	1	321	0.0	645
sp|Q9H2L5|RASF4_HUMAN	tr|A0A2K5UY54|A0A2K5UY54_MACFA	96.885	321	10	0	1	321	1	321	0.0	644
sp|Q9H2L5|RASF4_HUMAN	tr|A0A2K5LRN2|A0A2K5LRN2_CERAT	96.573	321	11	0	1	321	1	321	0.0	641
sp|Q9H2L5|RASF4_HUMAN	tr|U3EM12|U3EM12_CALJA	95.327	321	15	0	1	321	1	321	0.0	579
sp|Q9H2L5|RASF4_HUMAN	tr|A0A2K6S9E6|A0A2K6S9E6_SAIBB	95.639	321	14	0	1	321	1	321	0.0	578
sp|Q9H2L5|RASF4_HUMAN	tr|A0A2K5DDE5|A0A2K5DDE5_AOTNA	94.081	321	18	1	1	321	1	320	0.0	563
sp|Q9H2L5|RASF4_HUMAN	tr|A0A2K6F8Q8|A0A2K6F8Q8_PROCO	88.050	318	38	0	1	318	1	318	0.0	558
sp|Q9H2L5|RASF4_HUMAN	tr|A0A1U7TEX2|A0A1U7TEX2_TARSY	91.277	321	28	0	1	321	1	321	0.0	551
sp|Q9H2L5|RASF4_HUMAN	tr|G1L2R7|G1L2R7_AILME	86.604	321	43	0	1	321	1	321	0.0	543
sp|Q9H2L5|RASF4_HUMAN	tr|H0WKK2|H0WKK2_OTOGA	86.728	324	36	1	1	317	1	324	0.0	536
sp|Q9H2L5|RASF4_HUMAN	tr|M3Z0T0|M3Z0T0_MUSPF	88.162	321	38	0	1	321	1	321	0.0	536
sp|Q9H2L5|RASF4_HUMAN	tr|A0A384CHY9|A0A384CHY9_URSMA	87.539	321	40	0	1	321	24	344	0.0	531
sp|Q9H2L5|RASF4_HUMAN	tr|A0A2U3ZY80|A0A2U3ZY80_ODORO	87.539	321	40	0	1	321	1	321	0.0	530
sp|Q9H2L5|RASF4_HUMAN	tr|G1PAP6|G1PAP6_MYOLU	82.866	321	51	3	1	320	1	318	0.0	529
sp|Q9H2L5|RASF4_HUMAN	tr|A0A1U7Q8J2|A0A1U7Q8J2_MESAU	84.735	321	49	0	1	321	1	321	0.0	512
sp|Q9H2L5|RASF4_HUMAN	tr|A0A1S2ZBN2|A0A1S2ZBN2_ERIEU	84.735	321	49	0	1	321	1	321	0.0	509
sp|Q9H2L5|RASF4_HUMAN	tr|E2RCA3|E2RCA3_CANLF	87.850	321	39	0	1	321	1	321	0.0	509
sp|Q9H2L5|RASF4_HUMAN	tr|A0A286X8E0|A0A286X8E0_CAVPO	84.424	321	50	0	1	321	1	321	0.0	508
sp|Q9H2L5|RASF4_HUMAN	sp|Q8CB96|RASF4_MOUSE	84.472	322	49	1	1	321	1	322	0.0	507
sp|Q9H2L5|RASF4_HUMAN	tr|I3MJ06|I3MJ06_ICTTR	89.408	321	34	0	1	321	1	321	1.69e-180	506
sp|Q9H2L5|RASF4_HUMAN	tr|M3W0F1|M3W0F1_FELCA	86.293	321	44	0	1	321	1	321	9.51e-179	501
sp|Q9H2L5|RASF4_HUMAN	tr|A0A2Y9N7F8|A0A2Y9N7F8_DELLE	86.604	321	39	1	1	321	1	317	1.76e-174	490
sp|Q9H2L5|RASF4_HUMAN	tr|A0A340WIA8|A0A340WIA8_LIPVE	86.293	321	44	0	1	321	1	321	3.44e-174	489
sp|Q9H2L5|RASF4_HUMAN	tr|L5KXS3|L5KXS3_PTEAL	85.404	322	46	1	1	321	1	322	1.34e-173	488
sp|Q9H2L5|RASF4_HUMAN	tr|A0A2U4B672|A0A2U4B672_TURTR	86.293	321	40	1	1	321	16	332	2.05e-173	488
sp|Q9H2L5|RASF4_HUMAN	tr|A0A452FAU7|A0A452FAU7_CAPHI	84.735	321	46	1	1	321	1	318	9.93e-173	486
sp|Q9H2L5|RASF4_HUMAN	tr|A0A3Q1LR92|A0A3Q1LR92_BOVIN	84.424	321	47	1	1	321	1	318	2.88e-169	477
sp|Q9H2L5|RASF4_HUMAN	tr|G5ATS9|G5ATS9_HETGA	83.801	321	52	0	1	321	1	321	3.37e-167	472
sp|Q9H2L5|RASF4_HUMAN	tr|A0A1S3GK13|A0A1S3GK13_DIPOR	84.735	321	49	0	1	321	1	321	3.81e-167	472
sp|Q9H2L5|RASF4_HUMAN	tr|G3IEA0|G3IEA0_CRIGR	85.461	282	41	0	21	302	31	312	4.59e-166	469
sp|Q9H2L5|RASF4_HUMAN	tr|A0A2U3XAB7|A0A2U3XAB7_LEPWE	85.870	276	39	0	46	321	2	277	4.83e-161	454
sp|Q9H2L5|RASF4_HUMAN	tr|W5NXZ9|W5NXZ9_SHEEP	80.374	321	59	2	1	321	1	317	1.85e-157	447
sp|Q9H2L5|RASF4_HUMAN	tr|A0A3Q2KKN8|A0A3Q2KKN8_HORSE	85.263	285	40	1	21	303	43	327	4.64e-155	446
sp|Q9H2L5|RASF4_HUMAN	tr|G3T8N5|G3T8N5_LOXAF	76.852	324	71	4	1	321	1	323	1.63e-154	440
sp|Q9H2L5|RASF4_HUMAN	tr|A0A2Y9G5K6|A0A2Y9G5K6_TRIMA	79.470	302	61	1	21	321	23	324	1.97e-152	435
sp|Q9H2L5|RASF4_HUMAN	tr|A0A4X2LPU5|A0A4X2LPU5_VOMUR	78.438	320	67	2	1	319	1	319	9.30e-152	433
sp|Q9H2L5|RASF4_HUMAN	tr|A0A091DP79|A0A091DP79_FUKDA	83.696	276	45	0	46	321	78	353	8.14e-149	427
sp|Q9H2L5|RASF4_HUMAN	tr|A0A1S3N1P4|A0A1S3N1P4_SALSA	61.146	314	110	2	8	320	2	304	9.97e-125	364
sp|Q9H2L5|RASF4_HUMAN	tr|A0A5F9DGD1|A0A5F9DGD1_RABIT	82.819	227	37	1	46	272	18	242	7.57e-124	363
sp|Q9H2L5|RASF4_HUMAN	tr|A0A1L8FKV0|A0A1L8FKV0_XENLA	60.815	319	107	4	3	317	2	306	5.19e-123	360
sp|Q9H2L5|RASF4_HUMAN	tr|B5X5M9|B5X5M9_SALSA	60.828	314	111	2	8	320	2	304	9.38e-123	359
sp|Q9H2L5|RASF4_HUMAN	tr|A0A1L8GS27|A0A1L8GS27_XENLA	59.190	321	118	6	3	318	2	314	1.46e-122	359
sp|Q9H2L5|RASF4_HUMAN	tr|A0A3B4VM49|A0A3B4VM49_SERDU	62.903	310	98	5	7	315	4	297	2.39e-122	358
sp|Q9H2L5|RASF4_HUMAN	tr|F7C3I5|F7C3I5_HORSE	55.891	331	113	5	8	320	7	322	3.94e-122	358
sp|Q9H2L5|RASF4_HUMAN	tr|W5Q4P7|W5Q4P7_SHEEP	55.891	331	113	5	8	320	7	322	6.58e-122	357
sp|Q9H2L5|RASF4_HUMAN	tr|A0A452FWY6|A0A452FWY6_CAPHI	55.891	331	113	5	8	320	7	322	6.58e-122	357
sp|Q9H2L5|RASF4_HUMAN	tr|G1LR21|G1LR21_AILME	57.846	325	116	5	8	320	7	322	7.84e-122	357
sp|Q9H2L5|RASF4_HUMAN	tr|A0A1U7UP64|A0A1U7UP64_TARSY	57.538	325	117	5	8	320	7	322	9.97e-122	357
sp|Q9H2L5|RASF4_HUMAN	sp|P50749|RASF2_HUMAN	56.495	331	111	5	8	320	7	322	1.21e-121	357
sp|Q9H2L5|RASF4_HUMAN	tr|H2QJX0|H2QJX0_PANTR	56.193	331	112	5	8	320	7	322	1.53e-121	357
sp|Q9H2L5|RASF4_HUMAN	tr|A0A2Y9FHK0|A0A2Y9FHK0_PHYMC	55.589	331	114	5	8	320	7	322	2.09e-121	356
sp|Q9H2L5|RASF4_HUMAN	tr|A0A2K6EFP2|A0A2K6EFP2_PROCO	57.231	325	118	5	8	320	7	322	2.24e-121	356
sp|Q9H2L5|RASF4_HUMAN	tr|M3YAY2|M3YAY2_MUSPF	55.589	331	114	5	8	320	7	322	2.39e-121	356
sp|Q9H2L5|RASF4_HUMAN	tr|A0A340XRS4|A0A340XRS4_LIPVE	55.589	331	114	5	8	320	7	322	2.61e-121	356
sp|Q9H2L5|RASF4_HUMAN	tr|A0A287B3Z2|A0A287B3Z2_PIG	57.231	325	118	5	8	320	7	322	3.90e-121	355
sp|Q9H2L5|RASF4_HUMAN	tr|H0VS42|H0VS42_CAVPO	57.538	325	117	5	8	320	7	322	5.47e-121	355
sp|Q9H2L5|RASF4_HUMAN	tr|H2P1A4|H2P1A4_PONAB	55.891	331	113	5	8	320	7	322	6.17e-121	355
sp|Q9H2L5|RASF4_HUMAN	tr|I3MPX9|I3MPX9_ICTTR	57.538	325	117	5	8	320	7	322	6.59e-121	355
sp|Q9H2L5|RASF4_HUMAN	tr|A0A5F4CU87|A0A5F4CU87_CANLF	57.231	325	118	5	8	320	7	322	6.88e-121	355
sp|Q9H2L5|RASF4_HUMAN	tr|A0A2K6JV76|A0A2K6JV76_RHIBE	55.891	331	113	5	8	320	7	322	8.47e-121	355
sp|Q9H2L5|RASF4_HUMAN	tr|A0A1S3AS78|A0A1S3AS78_ERIEU	55.589	331	114	5	8	320	7	322	9.35e-121	354
sp|Q9H2L5|RASF4_HUMAN	tr|E1BCV3|E1BCV3_BOVIN	55.589	331	114	5	8	320	7	322	1.02e-120	354
sp|Q9H2L5|RASF4_HUMAN	tr|A0A2U3VST7|A0A2U3VST7_ODORO	55.589	331	114	5	8	320	7	322	1.14e-120	354
sp|Q9H2L5|RASF4_HUMAN	tr|A0A087QRH8|A0A087QRH8_APTFO	57.231	325	109	6	11	320	10	319	1.15e-120	354
sp|Q9H2L5|RASF4_HUMAN	tr|A0A2I2Z5U2|A0A2I2Z5U2_GORGO	55.891	331	113	5	8	320	7	322	1.18e-120	354
sp|Q9H2L5|RASF4_HUMAN	tr|A0A2U4BV83|A0A2U4BV83_TURTR	55.287	331	115	5	8	320	7	322	1.45e-120	354
sp|Q9H2L5|RASF4_HUMAN	tr|A0A2R8ZT68|A0A2R8ZT68_PANPA	55.891	331	113	5	8	320	7	322	1.48e-120	354
sp|Q9H2L5|RASF4_HUMAN	tr|A0A2K6V041|A0A2K6V041_SAIBB	55.891	331	113	5	8	320	7	322	1.67e-120	354
sp|Q9H2L5|RASF4_HUMAN	tr|F7HF71|F7HF71_CALJA	55.891	331	113	5	8	320	7	322	4.60e-120	353
sp|Q9H2L5|RASF4_HUMAN	tr|G3SV23|G3SV23_LOXAF	55.589	331	114	5	8	320	7	322	4.91e-120	353
sp|Q9H2L5|RASF4_HUMAN	tr|G1PG44|G1PG44_MYOLU	54.303	337	115	5	8	320	7	328	9.95e-120	352
sp|Q9H2L5|RASF4_HUMAN	tr|H0WQ34|H0WQ34_OTOGA	55.287	331	115	5	8	320	7	322	1.01e-119	352
sp|Q9H2L5|RASF4_HUMAN	tr|A0A0D9RLP4|A0A0D9RLP4_CHLSB	56.347	323	126	4	8	320	7	324	1.53e-119	352
sp|Q9H2L5|RASF4_HUMAN	tr|Q6NRC0|Q6NRC0_XENLA	57.547	318	128	3	3	318	2	314	1.60e-119	351
sp|Q9H2L5|RASF4_HUMAN	tr|K7F251|K7F251_PELSI	55.287	331	115	6	8	320	7	322	1.67e-119	351
sp|Q9H2L5|RASF4_HUMAN	tr|A0A096NVD1|A0A096NVD1_PAPAN	55.287	331	115	5	8	320	7	322	1.76e-119	351
sp|Q9H2L5|RASF4_HUMAN	tr|A0A2K5YWJ9|A0A2K5YWJ9_MANLE	55.287	331	115	5	8	320	7	322	1.76e-119	351
sp|Q9H2L5|RASF4_HUMAN	tr|H9ZFV4|H9ZFV4_MACMU	55.287	331	115	5	8	320	7	322	1.76e-119	351
sp|Q9H2L5|RASF4_HUMAN	tr|A0A2K5VZU2|A0A2K5VZU2_MACFA	55.287	331	115	5	8	320	7	322	1.76e-119	351
sp|Q9H2L5|RASF4_HUMAN	tr|A0A2K5MJK4|A0A2K5MJK4_CERAT	55.287	331	115	5	8	320	7	322	1.76e-119	351
sp|Q9H2L5|RASF4_HUMAN	tr|A0A1U8BWE0|A0A1U8BWE0_MESAU	55.183	328	114	5	11	320	10	322	9.99e-119	349
sp|Q9H2L5|RASF4_HUMAN	sp|Q8BMS9|RASF2_MOUSE	55.488	328	113	5	11	320	10	322	2.70e-118	348
sp|Q9H2L5|RASF4_HUMAN	tr|A0A1S3NNH4|A0A1S3NNH4_SALSA	57.729	317	120	5	11	320	8	317	2.86e-118	348
sp|Q9H2L5|RASF4_HUMAN	tr|A0A151P5Y5|A0A151P5Y5_ALLMI	55.488	328	113	6	11	320	5	317	3.34e-118	348
sp|Q9H2L5|RASF4_HUMAN	tr|G5B4V8|G5B4V8_HETGA	54.985	331	116	5	8	320	7	322	1.18e-117	347
sp|Q9H2L5|RASF4_HUMAN	tr|A0A060W660|A0A060W660_ONCMY	57.595	316	121	5	11	320	8	316	1.39e-117	346
sp|Q9H2L5|RASF4_HUMAN	tr|G1TJ77|G1TJ77_RABIT	56.923	325	118	6	8	320	7	321	1.58e-117	346
sp|Q9H2L5|RASF4_HUMAN	tr|A0A060X6E7|A0A060X6E7_ONCMY	57.413	317	121	5	11	320	8	317	2.60e-117	345
sp|Q9H2L5|RASF4_HUMAN	tr|C0HA83|C0HA83_SALSA	57.278	316	122	5	11	320	8	316	2.65e-117	345
sp|Q9H2L5|RASF4_HUMAN	tr|F1SD18|F1SD18_PIG	82.609	230	40	0	1	230	1	230	8.42e-117	345
sp|Q9H2L5|RASF4_HUMAN	tr|A0A4X2L322|A0A4X2L322_VOMUR	54.491	334	119	5	5	320	4	322	3.91e-116	343
sp|Q9H2L5|RASF4_HUMAN	tr|G3NUY6|G3NUY6_GASAC	60.841	309	117	3	9	315	9	315	8.56e-116	342
sp|Q9H2L5|RASF4_HUMAN	tr|A0A2K5DBV0|A0A2K5DBV0_AOTNA	56.774	310	101	5	29	320	18	312	1.23e-115	341
sp|Q9H2L5|RASF4_HUMAN	tr|A0A3B4TD84|A0A3B4TD84_SERDU	55.140	321	128	6	11	320	8	323	2.27e-113	336
sp|Q9H2L5|RASF4_HUMAN	tr|A0A384D418|A0A384D418_URSMA	56.426	319	113	6	8	309	7	316	9.95e-113	335
sp|Q9H2L5|RASF4_HUMAN	tr|A0A2Y9M463|A0A2Y9M463_DELLE	56.230	313	104	5	8	302	7	304	4.92e-112	336
sp|Q9H2L5|RASF4_HUMAN	tr|A0A2I3FUG2|A0A2I3FUG2_NOMLE	56.151	317	110	4	8	308	7	310	8.99e-112	336
sp|Q9H2L5|RASF4_HUMAN	tr|G3NQ85|G3NQ85_GASAC	52.108	332	136	5	7	320	4	330	2.13e-111	331
sp|Q9H2L5|RASF4_HUMAN	tr|A0A1S3ERA8|A0A1S3ERA8_DIPOR	52.632	342	118	6	8	320	7	333	4.88e-111	330
sp|Q9H2L5|RASF4_HUMAN	tr|A0A5F5XQ13|A0A5F5XQ13_FELCA	56.667	300	97	5	21	302	41	325	3.72e-110	329
sp|Q9H2L5|RASF4_HUMAN	tr|A0A3B5KMS5|A0A3B5KMS5_TAKRU	49.448	362	128	5	9	320	44	400	1.76e-108	326
sp|Q9H2L5|RASF4_HUMAN	tr|A0A091IFS0|A0A091IFS0_CALAN	55.657	327	113	5	11	320	10	321	4.50e-107	320
sp|Q9H2L5|RASF4_HUMAN	tr|A0A091K7G8|A0A091K7G8_EGRGA	53.659	328	118	7	11	320	10	321	3.89e-106	317
sp|Q9H2L5|RASF4_HUMAN	tr|L5JX26|L5JX26_PTEAL	55.205	317	112	8	22	320	16	320	9.24e-104	311
sp|Q9H2L5|RASF4_HUMAN	tr|R0LKB7|R0LKB7_ANAPL	52.648	321	98	8	21	302	4	309	8.68e-103	308
sp|Q9H2L5|RASF4_HUMAN	tr|A0A3Q0FN60|A0A3Q0FN60_ALLSI	55.903	288	94	6	51	320	49	321	9.79e-102	306
sp|Q9H2L5|RASF4_HUMAN	tr|A0A455B1F9|A0A455B1F9_PHYMC	76.712	219	36	2	21	228	53	267	1.01e-101	308
sp|Q9H2L5|RASF4_HUMAN	tr|H9GB03|H9GB03_ANOCA	50.625	320	147	4	8	320	7	322	1.24e-100	303
sp|Q9H2L5|RASF4_HUMAN	tr|A0A226MNW9|A0A226MNW9_CALSU	51.780	309	102	7	11	303	10	287	6.53e-97	295
sp|Q9H2L5|RASF4_HUMAN	tr|G1MPX4|G1MPX4_MELGA	48.348	333	129	6	11	320	10	322	8.01e-97	293
sp|Q9H2L5|RASF4_HUMAN	tr|A0A2U3XVS4|A0A2U3XVS4_LEPWE	56.569	274	98	5	8	269	7	271	6.54e-96	289
sp|Q9H2L5|RASF4_HUMAN	tr|G3H414|G3H414_CRIGR	53.086	324	105	6	21	302	615	933	8.37e-95	305
sp|Q9H2L5|RASF4_HUMAN	tr|A0A093G806|A0A093G806_DRYPU	61.244	209	79	1	112	320	17	223	1.96e-87	266
sp|Q9H2L5|RASF4_HUMAN	tr|A0A091CUP7|A0A091CUP7_FUKDA	47.484	318	100	7	21	320	40	308	8.30e-86	265
sp|Q9H2L5|RASF4_HUMAN	tr|A0A0Q3PMV2|A0A0Q3PMV2_AMAAE	64.130	184	64	1	137	320	1	182	3.45e-82	251
sp|Q9H2L5|RASF4_HUMAN	tr|Q5U585|Q5U585_XENLA	40.525	343	161	9	2	315	3	331	1.06e-74	238
sp|Q9H2L5|RASF4_HUMAN	tr|A0A1S3MGS8|A0A1S3MGS8_SALSA	40.708	339	158	10	8	314	3	330	1.68e-74	237
sp|Q9H2L5|RASF4_HUMAN	tr|Q6DIW3|Q6DIW3_XENTR	42.638	326	161	8	9	314	9	328	9.09e-74	235
sp|Q9H2L5|RASF4_HUMAN	tr|Q7ZYJ2|Q7ZYJ2_XENLA	42.202	327	166	8	8	315	9	331	9.43e-74	235
sp|Q9H2L5|RASF4_HUMAN	tr|A0A3B4VPA2|A0A3B4VPA2_SERDU	39.498	319	162	8	11	303	10	323	2.07e-72	232
sp|Q9H2L5|RASF4_HUMAN	tr|K7FPX2|K7FPX2_PELSI	39.466	337	160	10	7	314	11	332	4.50e-69	223
sp|Q9H2L5|RASF4_HUMAN	tr|H2UC57|H2UC57_TAKRU	58.252	206	60	5	10	213	43	224	5.15e-69	219
sp|Q9H2L5|RASF4_HUMAN	tr|G3Q2L0|G3Q2L0_GASAC	38.558	319	167	7	21	314	1	315	8.07e-69	222
sp|Q9H2L5|RASF4_HUMAN	tr|I3LW13|I3LW13_ICTTR	39.039	333	162	9	9	315	10	327	8.00e-66	215
sp|Q9H2L5|RASF4_HUMAN	tr|A0A1U7RF04|A0A1U7RF04_ALLSI	38.372	344	169	10	1	315	1	330	1.59e-65	214
sp|Q9H2L5|RASF4_HUMAN	tr|A0A151N5A9|A0A151N5A9_ALLMI	39.506	324	156	9	17	314	15	324	7.82e-65	212
sp|Q9H2L5|RASF4_HUMAN	tr|A0A1S3FHC6|A0A1S3FHC6_DIPOR	38.369	331	167	10	9	315	11	328	2.15e-64	211
sp|Q9H2L5|RASF4_HUMAN	tr|H0ZLM0|H0ZLM0_TAEGU	41.254	303	158	8	1	288	3	300	6.01e-64	210
sp|Q9H2L5|RASF4_HUMAN	tr|H0VD86|H0VD86_CAVPO	39.024	328	182	9	1	315	3	325	8.92e-64	209
sp|Q9H2L5|RASF4_HUMAN	tr|A0A096MUE4|A0A096MUE4_PAPAN	37.838	333	165	10	9	315	42	358	9.23e-64	210
sp|Q9H2L5|RASF4_HUMAN	tr|A0A2U3ZMH7|A0A2U3ZMH7_ODORO	36.826	334	169	10	8	315	10	327	1.13e-63	209
sp|Q9H2L5|RASF4_HUMAN	tr|F1Q3R4|F1Q3R4_CANLF	38.344	326	175	10	8	315	7	324	2.49e-63	208
sp|Q9H2L5|RASF4_HUMAN	tr|W5PY80|W5PY80_SHEEP	38.485	330	169	8	7	314	6	323	2.57e-63	208
sp|Q9H2L5|RASF4_HUMAN	tr|A0A2K5NN18|A0A2K5NN18_CERAT	38.509	322	178	7	9	315	10	326	2.61e-63	208
sp|Q9H2L5|RASF4_HUMAN	tr|F1RUL8|F1RUL8_PIG	37.423	326	178	8	8	315	9	326	5.54e-63	207
sp|Q9H2L5|RASF4_HUMAN	tr|A0A2K5X1C1|A0A2K5X1C1_MACFA	38.509	322	178	7	9	315	42	358	5.85e-63	208
sp|Q9H2L5|RASF4_HUMAN	tr|A0A2K5Z4N4|A0A2K5Z4N4_MANLE	38.199	322	179	7	9	315	10	326	1.16e-62	206
sp|Q9H2L5|RASF4_HUMAN	tr|G3QKX1|G3QKX1_GORGO	37.237	333	167	9	9	315	10	326	1.51e-62	206
sp|Q9H2L5|RASF4_HUMAN	tr|A0A2K6LJN7|A0A2K6LJN7_RHIBE	38.006	321	180	6	9	315	42	357	1.51e-62	207
sp|Q9H2L5|RASF4_HUMAN	tr|A0A0D9QXM4|A0A0D9QXM4_CHLSB	39.159	309	168	7	9	302	10	313	2.26e-62	205
sp|Q9H2L5|RASF4_HUMAN	tr|F7DYK6|F7DYK6_HORSE	38.037	326	176	10	8	315	9	326	2.64e-62	206
sp|Q9H2L5|RASF4_HUMAN	tr|M3WIL7|M3WIL7_FELCA	37.994	329	184	8	1	315	80	402	2.82e-62	208
sp|Q9H2L5|RASF4_HUMAN	tr|F7BGB6|F7BGB6_CALJA	38.750	320	156	10	9	303	10	314	4.88e-62	205
sp|Q9H2L5|RASF4_HUMAN	tr|A0A2U4B4X5|A0A2U4B4X5_TURTR	37.771	323	175	10	8	312	7	321	4.97e-62	205
sp|Q9H2L5|RASF4_HUMAN	tr|A0A2Y9QC22|A0A2Y9QC22_DELLE	37.771	323	175	10	8	312	9	323	5.72e-62	205
sp|Q9H2L5|RASF4_HUMAN	tr|F7HAH1|F7HAH1_MACMU	38.199	322	179	7	9	315	42	358	7.45e-62	206
sp|Q9H2L5|RASF4_HUMAN	tr|A0A2R8ZSL8|A0A2R8ZSL8_PANPA	36.937	333	168	9	9	315	10	326	9.79e-62	204
sp|Q9H2L5|RASF4_HUMAN	tr|A0A093GCV1|A0A093GCV1_DRYPU	40.141	284	150	8	21	288	13	292	1.26e-61	204
sp|Q9H2L5|RASF4_HUMAN	tr|G1R8W3|G1R8W3_NOMLE	37.237	333	167	10	9	315	41	357	1.43e-61	205
sp|Q9H2L5|RASF4_HUMAN	sp|Q6ZTQ3|RASF6_HUMAN	36.937	333	168	9	9	315	42	358	3.27e-61	204
sp|Q9H2L5|RASF4_HUMAN	tr|H2QPN1|H2QPN1_PANTR	36.937	333	168	9	9	315	42	358	3.64e-61	204
sp|Q9H2L5|RASF4_HUMAN	tr|A0A0Q3U4A7|A0A0Q3U4A7_AMAAE	38.924	316	152	11	1	288	1	303	5.79e-61	202
sp|Q9H2L5|RASF4_HUMAN	tr|G1LDX4|G1LDX4_AILME	38.037	326	176	10	8	315	21	338	6.41e-61	202
sp|Q9H2L5|RASF4_HUMAN	tr|A0A340Y5J5|A0A340Y5J5_LIPVE	37.152	323	177	9	8	312	9	323	7.88e-61	202
sp|Q9H2L5|RASF4_HUMAN	tr|A0A455BEZ8|A0A455BEZ8_PHYMC	37.237	333	181	11	8	320	9	333	8.32e-61	202
sp|Q9H2L5|RASF4_HUMAN	tr|A0A2Y9RIE1|A0A2Y9RIE1_TRIMA	66.434	143	48	0	178	320	216	358	9.02e-61	202
sp|Q9H2L5|RASF4_HUMAN	tr|A0A2Y9RIE1|A0A2Y9RIE1_TRIMA	64.789	71	25	0	8	78	7	77	3.66e-22	100
sp|Q9H2L5|RASF4_HUMAN	tr|F6V070|F6V070_XENTR	39.571	326	157	9	9	314	9	314	1.04e-60	201
sp|Q9H2L5|RASF4_HUMAN	tr|A0A1U7TDT7|A0A1U7TDT7_TARSY	36.667	330	168	10	11	315	12	325	1.40e-60	201
sp|Q9H2L5|RASF4_HUMAN	tr|A0A452FDV6|A0A452FDV6_CAPHI	37.349	332	175	9	5	314	1	321	1.43e-60	201
sp|Q9H2L5|RASF4_HUMAN	tr|G1P320|G1P320_MYOLU	38.125	320	169	11	21	320	27	337	2.55e-60	201
sp|Q9H2L5|RASF4_HUMAN	tr|G1NCT2|G1NCT2_MELGA	38.907	311	170	8	21	315	22	328	3.12e-60	200
sp|Q9H2L5|RASF4_HUMAN	tr|F1MDS2|F1MDS2_BOVIN	36.615	325	182	7	8	315	7	324	3.36e-60	200
sp|Q9H2L5|RASF4_HUMAN	tr|A0A091WDJ0|A0A091WDJ0_OPIHO	40.989	283	149	7	21	288	4	283	3.45e-60	200
sp|Q9H2L5|RASF4_HUMAN	tr|G3I468|G3I468_CRIGR	37.048	332	184	9	8	321	22	346	6.66e-60	200
sp|Q9H2L5|RASF4_HUMAN	tr|A0A099ZNX7|A0A099ZNX7_TINGU	40.141	284	150	8	21	288	4	283	8.52e-60	199
sp|Q9H2L5|RASF4_HUMAN	tr|H0X382|H0X382_OTOGA	37.821	312	155	9	21	305	4	303	1.04e-59	199
sp|Q9H2L5|RASF4_HUMAN	tr|M3YCW4|M3YCW4_MUSPF	37.425	334	179	11	1	315	3	325	1.08e-59	199
sp|Q9H2L5|RASF4_HUMAN	tr|A0A2K5E2W2|A0A2K5E2W2_AOTNA	37.383	321	159	10	9	303	10	314	2.70e-59	198
sp|Q9H2L5|RASF4_HUMAN	tr|A0A1U8BMU2|A0A1U8BMU2_MESAU	36.446	332	183	9	9	321	8	330	3.49e-59	197
sp|Q9H2L5|RASF4_HUMAN	tr|A0A1S3WBU7|A0A1S3WBU7_ERIEU	38.291	316	164	10	9	305	5	308	4.55e-59	197
sp|Q9H2L5|RASF4_HUMAN	tr|A0A091I627|A0A091I627_CALAN	41.489	282	145	7	21	288	4	279	6.07e-59	196
sp|Q9H2L5|RASF4_HUMAN	tr|F7C0T7|F7C0T7_ORNAN	87.603	121	15	0	197	317	1	121	8.26e-59	189
sp|Q9H2L5|RASF4_HUMAN	tr|A0A091JCB5|A0A091JCB5_EGRGA	39.510	286	153	7	19	288	2	283	9.07e-59	196
sp|Q9H2L5|RASF4_HUMAN	tr|A0A087R267|A0A087R267_APTFO	39.024	287	149	8	21	288	4	283	1.39e-58	195
sp|Q9H2L5|RASF4_HUMAN	tr|G1T223|G1T223_RABIT	37.578	322	161	10	9	305	42	348	1.47e-58	197
sp|Q9H2L5|RASF4_HUMAN	tr|A0A384CAJ3|A0A384CAJ3_URSMA	38.217	314	168	10	8	303	7	312	6.68e-58	194
sp|Q9H2L5|RASF4_HUMAN	tr|G3SQR8|G3SQR8_LOXAF	40.141	284	146	8	47	315	1	275	1.61e-57	192
sp|Q9H2L5|RASF4_HUMAN	tr|A0A4X2KT09|A0A4X2KT09_VOMUR	35.313	320	160	8	9	299	25	326	5.68e-57	192
sp|Q9H2L5|RASF4_HUMAN	tr|A0A2I0MH28|A0A2I0MH28_COLLI	37.261	314	160	11	1	288	1	303	6.44e-57	192
sp|Q9H2L5|RASF4_HUMAN	sp|Q80UQ2|RASF6_MOUSE	35.569	343	187	8	9	321	10	348	6.49e-57	192
sp|Q9H2L5|RASF4_HUMAN	tr|A0A2K6UQ30|A0A2K6UQ30_SAIBB	38.571	280	132	8	48	303	61	324	9.75e-55	186
sp|Q9H2L5|RASF4_HUMAN	tr|L5K8L0|L5K8L0_PTEAL	38.545	275	146	8	56	315	1	267	6.50e-52	177
sp|Q9H2L5|RASF4_HUMAN	tr|H0Z0Z2|H0Z0Z2_TAEGU	60.140	143	55	2	178	320	177	317	6.56e-52	178
sp|Q9H2L5|RASF4_HUMAN	tr|A0A091CNQ0|A0A091CNQ0_FUKDA	35.563	284	144	6	56	315	1	269	1.12e-50	174
sp|Q9H2L5|RASF4_HUMAN	tr|A0A2K6GD89|A0A2K6GD89_PROCO	34.304	309	183	7	9	315	41	331	5.12e-50	174
sp|Q9H2L5|RASF4_HUMAN	tr|R0K816|R0K816_ANAPL	39.535	258	137	7	46	288	3	256	1.72e-49	171
sp|Q9H2L5|RASF4_HUMAN	tr|F7EQY6|F7EQY6_ORNAN	34.740	308	165	8	21	305	4	298	4.11e-49	171
sp|Q9H2L5|RASF4_HUMAN	tr|A0A060XW65|A0A060XW65_ONCMY	50.867	173	73	2	8	179	2	163	9.86e-49	167
sp|Q9H2L5|RASF4_HUMAN	tr|A0A226MBI1|A0A226MBI1_CALSU	37.452	259	137	7	23	262	2	254	7.42e-47	164
sp|Q9H2L5|RASF4_HUMAN	tr|H2S5F2|H2S5F2_TAKRU	40.670	209	95	1	129	308	109	317	1.24e-44	160
sp|Q9H2L5|RASF4_HUMAN	tr|G5B5P0|G5B5P0_HETGA	36.214	243	124	4	21	261	1	214	7.28e-44	158
sp|Q9H2L5|RASF4_HUMAN	tr|H2PDK4|H2PDK4_PONAB	35.065	308	157	11	9	315	42	307	1.19e-42	154
sp|Q9H2L5|RASF4_HUMAN	tr|F7GE12|F7GE12_ORNAN	57.576	132	47	3	46	177	1	123	1.62e-39	140
sp|Q9H2L5|RASF4_HUMAN	tr|Q9VCQ7|Q9VCQ7_DROME	39.086	197	115	2	122	317	610	802	1.42e-37	147
sp|Q9H2L5|RASF4_HUMAN	tr|Q9VCQ7|Q9VCQ7_DROME	39.583	48	29	0	28	75	105	152	8.24e-04	47.0
sp|Q9H2L5|RASF4_HUMAN	tr|A0A0L0CU74|A0A0L0CU74_LUCCU	39.896	193	111	2	126	317	665	853	1.72e-37	147
sp|Q9H2L5|RASF4_HUMAN	tr|A0A0L0CU74|A0A0L0CU74_LUCCU	37.931	58	36	0	18	75	94	151	3.39e-04	48.1
sp|Q9H2L5|RASF4_HUMAN	tr|A0A139WML6|A0A139WML6_TRICA	33.203	256	137	6	94	317	314	567	9.17e-36	140
sp|Q9H2L5|RASF4_HUMAN	tr|A0A139WML6|A0A139WML6_TRICA	40.909	66	39	0	13	78	87	152	1.40e-06	55.5
sp|Q9H2L5|RASF4_HUMAN	tr|E2BAE1|E2BAE1_HARSA	34.802	227	134	2	103	317	346	570	1.06e-33	135
sp|Q9H2L5|RASF4_HUMAN	tr|E2BAE1|E2BAE1_HARSA	45.902	61	33	0	18	78	86	146	7.32e-07	56.2
sp|Q9H2L5|RASF4_HUMAN	tr|A0A226ME90|A0A226ME90_CALSU	36.123	227	120	7	21	228	39	259	1.19e-32	127
sp|Q9H2L5|RASF4_HUMAN	tr|E9HBK8|E9HBK8_DAPPU	37.824	193	114	3	130	317	275	466	6.99e-32	129
sp|Q9H2L5|RASF4_HUMAN	tr|E9HBK8|E9HBK8_DAPPU	36.232	69	39	2	18	84	88	153	2.50e-04	48.5
sp|Q9H2L5|RASF4_HUMAN	tr|A0A2I0LLG8|A0A2I0LLG8_COLLI	47.917	144	53	4	11	145	8	138	2.24e-30	119
sp|Q9H2L5|RASF4_HUMAN	tr|A0A067R5B5|A0A067R5B5_ZOONE	42.857	154	88	0	164	317	431	584	2.23e-29	123
sp|Q9H2L5|RASF4_HUMAN	tr|A0A067R5B5|A0A067R5B5_ZOONE	38.462	65	40	0	14	78	85	149	5.99e-05	50.4
sp|Q9H2L5|RASF4_HUMAN	tr|A0A060XVF7|A0A060XVF7_ONCMY	69.565	92	28	0	229	320	22	113	2.31e-29	113
sp|Q9H2L5|RASF4_HUMAN	tr|W5JTF5|W5JTF5_ANODA	41.406	128	75	0	190	317	2	129	2.11e-26	106
sp|Q9H2L5|RASF4_HUMAN	tr|A0A0Q3Q2F7|A0A0Q3Q2F7_AMAAE	69.118	68	21	0	11	78	10	77	1.42e-25	103
sp|Q9H2L5|RASF4_HUMAN	tr|H0ZVF1|H0ZVF1_TAEGU	67.647	68	22	0	11	78	1	68	4.87e-24	99.4
sp|Q9H2L5|RASF4_HUMAN	tr|A0A2Y9RNS8|A0A2Y9RNS8_TRIMA	35.938	192	85	7	47	212	29	208	1.08e-22	99.8
sp|Q9H2L5|RASF4_HUMAN	tr|A0A1L8GHE8|A0A1L8GHE8_XENLA	30.168	179	99	6	143	314	201	360	1.39e-10	67.4
sp|Q9H2L5|RASF4_HUMAN	tr|A0A091DTX8|A0A091DTX8_FUKDA	82.979	47	8	0	1	47	86	132	1.87e-10	64.3
sp|Q9H2L5|RASF4_HUMAN	tr|A0A151PFB8|A0A151PFB8_ALLMI	33.094	139	84	4	172	307	104	236	2.07e-10	65.5
sp|Q9H2L5|RASF4_HUMAN	tr|A0A3Q0GJW8|A0A3Q0GJW8_ALLSI	33.094	139	84	4	172	307	78	210	2.26e-10	65.1
sp|Q9H2L5|RASF4_HUMAN	tr|A0A091IBY1|A0A091IBY1_CALAN	34.328	134	78	4	177	307	85	211	3.35e-10	64.3
sp|Q9H2L5|RASF4_HUMAN	tr|G3N9P6|G3N9P6_GASAC	31.973	147	84	5	177	317	167	303	3.66e-10	65.5
sp|Q9H2L5|RASF4_HUMAN	tr|A0A099ZP32|A0A099ZP32_TINGU	33.824	136	80	5	175	307	72	200	4.37e-10	63.9
sp|Q9H2L5|RASF4_HUMAN	tr|A0A087R0G8|A0A087R0G8_APTFO	34.307	137	80	4	177	310	46	175	5.88e-10	63.2
sp|Q9H2L5|RASF4_HUMAN	tr|I3MM07|I3MM07_ICTTR	30.282	142	88	3	179	317	101	234	6.03e-10	63.9
sp|Q9H2L5|RASF4_HUMAN	sp|Q5EBH1|RASF5_MOUSE	32.414	145	84	6	175	316	270	403	6.38e-10	65.5
sp|Q9H2L5|RASF4_HUMAN	tr|H0Z806|H0Z806_TAEGU	32.867	143	86	5	175	314	72	207	1.11e-09	62.8
sp|Q9H2L5|RASF4_HUMAN	tr|A0A2Y9D6D5|A0A2Y9D6D5_TRIMA	33.742	163	90	6	151	307	190	340	1.12e-09	64.3
sp|Q9H2L5|RASF4_HUMAN	tr|A0A1L8GPD9|A0A1L8GPD9_XENLA	32.000	150	92	4	168	314	221	363	1.22e-09	64.3
sp|Q9H2L5|RASF4_HUMAN	tr|A0A1U7SPK5|A0A1U7SPK5_TARSY	31.884	138	81	4	182	314	28	157	1.23e-09	61.6
sp|Q9H2L5|RASF4_HUMAN	tr|G3T6I2|G3T6I2_LOXAF	33.742	163	90	6	151	307	181	331	1.28e-09	64.3
sp|Q9H2L5|RASF4_HUMAN	tr|G3N5C1|G3N5C1_GASAC	32.867	143	86	5	177	316	235	370	1.59e-09	63.9
sp|Q9H2L5|RASF4_HUMAN	tr|A0A091IX95|A0A091IX95_EGRGA	33.824	136	80	5	175	307	72	200	1.62e-09	62.4
sp|Q9H2L5|RASF4_HUMAN	tr|G1NY01|G1NY01_MYOLU	33.750	160	78	6	154	307	72	209	1.67e-09	62.4
sp|Q9H2L5|RASF4_HUMAN	tr|A0A0Q3TGD5|A0A0Q3TGD5_AMAAE	33.824	136	80	5	175	307	114	242	1.69e-09	63.2
sp|Q9H2L5|RASF4_HUMAN	tr|A0A093GWR7|A0A093GWR7_DRYPU	33.824	136	80	5	175	307	72	200	1.75e-09	62.4
sp|Q9H2L5|RASF4_HUMAN	tr|H2UG80|H2UG80_TAKRU	29.586	169	94	5	156	318	205	354	2.00e-09	63.5
sp|Q9H2L5|RASF4_HUMAN	tr|G3H8C2|G3H8C2_CRIGR	33.125	160	79	6	154	307	39	176	2.16e-09	61.6
sp|Q9H2L5|RASF4_HUMAN	tr|F6U521|F6U521_ORNAN	30.986	142	84	4	182	317	76	209	2.28e-09	62.0
sp|Q9H2L5|RASF4_HUMAN	tr|A0A2Y9DVY3|A0A2Y9DVY3_TRIMA	29.630	135	84	3	186	317	108	234	2.29e-09	62.4
sp|Q9H2L5|RASF4_HUMAN	tr|A0A026WY89|A0A026WY89_OOCBI	36.047	86	55	0	232	317	57	142	2.66e-09	60.5
sp|Q9H2L5|RASF4_HUMAN	tr|A0A0Q3WUB3|A0A0Q3WUB3_AMAAE	34.043	141	83	4	177	314	172	305	2.77e-09	63.9
sp|Q9H2L5|RASF4_HUMAN	tr|A0A2U3Y156|A0A2U3Y156_LEPWE	33.125	160	79	6	154	307	39	176	3.05e-09	61.2
sp|Q9H2L5|RASF4_HUMAN	tr|H0Z2J5|H0Z2J5_TAEGU	33.333	141	84	4	177	314	123	256	3.10e-09	62.4
sp|Q9H2L5|RASF4_HUMAN	tr|A0A2U3VE46|A0A2U3VE46_ODORO	30.872	149	85	7	175	318	273	408	3.44e-09	63.2
sp|Q9H2L5|RASF4_HUMAN	tr|A0A337S303|A0A337S303_FELCA	33.750	160	78	6	154	307	194	331	3.47e-09	62.8
sp|Q9H2L5|RASF4_HUMAN	tr|A0A2I0MJ74|A0A2I0MJ74_COLLI	33.571	140	83	5	171	307	149	281	3.57e-09	62.4
sp|Q9H2L5|RASF4_HUMAN	tr|A0A091D6T2|A0A091D6T2_FUKDA	32.500	160	78	5	154	307	738	873	3.58e-09	63.9
sp|Q9H2L5|RASF4_HUMAN	tr|A0A1S3SG48|A0A1S3SG48_SALSA	31.250	128	79	3	186	310	230	351	3.73e-09	62.8
sp|Q9H2L5|RASF4_HUMAN	tr|A0A2U3ZEI2|A0A2U3ZEI2_ODORO	33.750	160	78	6	154	307	194	331	3.84e-09	62.8
sp|Q9H2L5|RASF4_HUMAN	tr|A0A087R5L0|A0A087R5L0_APTFO	33.088	136	81	5	175	307	57	185	3.93e-09	60.8
sp|Q9H2L5|RASF4_HUMAN	tr|A0A3Q0GPM7|A0A3Q0GPM7_ALLSI	33.333	141	84	4	177	314	131	264	4.26e-09	62.0
sp|Q9H2L5|RASF4_HUMAN	tr|F6X6F4|F6X6F4_CANLF	33.742	163	90	6	151	307	181	331	4.41e-09	62.8
sp|Q9H2L5|RASF4_HUMAN	tr|A0A2I2ZJ68|A0A2I2ZJ68_GORGO	31.429	140	80	5	181	316	163	290	4.59e-09	62.4
sp|Q9H2L5|RASF4_HUMAN	tr|L5JVG2|L5JVG2_PTEAL	30.882	136	79	4	186	318	108	231	4.77e-09	61.6
sp|Q9H2L5|RASF4_HUMAN	tr|A0A060W256|A0A060W256_ONCMY	32.031	128	78	3	186	310	114	235	4.92e-09	61.6
sp|Q9H2L5|RASF4_HUMAN	tr|G1TYP3|G1TYP3_RABIT	33.125	160	79	6	154	307	39	176	5.00e-09	60.5
sp|Q9H2L5|RASF4_HUMAN	tr|A0A091JAD8|A0A091JAD8_CALAN	33.088	136	81	5	175	307	72	200	5.33e-09	60.8
sp|Q9H2L5|RASF4_HUMAN	tr|W5NZG0|W5NZG0_SHEEP	30.597	134	82	3	186	316	105	230	5.52e-09	61.2
sp|Q9H2L5|RASF4_HUMAN	tr|A0A452DU44|A0A452DU44_CAPHI	30.597	134	82	3	186	316	105	230	5.68e-09	61.2
sp|Q9H2L5|RASF4_HUMAN	tr|A0A4X2L3C2|A0A4X2L3C2_VOMUR	31.544	149	84	7	175	318	275	410	5.76e-09	62.4
sp|Q9H2L5|RASF4_HUMAN	tr|F6SZ18|F6SZ18_HORSE	33.750	160	78	6	154	307	194	331	6.14e-09	62.0
sp|Q9H2L5|RASF4_HUMAN	sp|Q86WH2|RASF3_HUMAN	30.882	136	79	4	186	318	108	231	6.46e-09	61.2
sp|Q9H2L5|RASF4_HUMAN	tr|A0A3B4T4J0|A0A3B4T4J0_SERDU	31.206	141	87	4	177	314	226	359	6.48e-09	62.4
sp|Q9H2L5|RASF4_HUMAN	tr|A0A5G3I0X3|A0A5G3I0X3_XENTR	27.922	154	101	3	164	314	194	340	6.57e-09	62.0
sp|Q9H2L5|RASF4_HUMAN	tr|A0A2U3XA33|A0A2U3XA33_LEPWE	30.612	147	84	7	175	316	51	184	6.69e-09	60.5
sp|Q9H2L5|RASF4_HUMAN	tr|W5Q4D3|W5Q4D3_SHEEP	33.125	160	79	6	154	307	118	255	6.96e-09	61.2
sp|Q9H2L5|RASF4_HUMAN	tr|A0A2K6EZ54|A0A2K6EZ54_PROCO	29.630	135	84	3	186	317	112	238	7.15e-09	61.2
sp|Q9H2L5|RASF4_HUMAN	sp|Q99P51|RASF3_MOUSE	30.882	136	79	4	186	318	102	225	7.16e-09	60.8
sp|Q9H2L5|RASF4_HUMAN	tr|H0XVK9|H0XVK9_OTOGA	33.125	160	79	6	154	307	198	335	7.78e-09	62.0
sp|Q9H2L5|RASF4_HUMAN	tr|A0A337SG02|A0A337SG02_FELCA	30.201	149	86	7	175	318	282	417	7.81e-09	62.0
sp|Q9H2L5|RASF4_HUMAN	tr|A0A2K6T0A0|A0A2K6T0A0_SAIBB	31.293	147	83	7	175	316	275	408	8.06e-09	62.0
sp|Q9H2L5|RASF4_HUMAN	tr|A0A1S3L948|A0A1S3L948_SALSA	32.624	141	79	5	176	310	131	261	8.93e-09	61.2
sp|Q9H2L5|RASF4_HUMAN	tr|A0A1S3G4D9|A0A1S3G4D9_DIPOR	33.129	163	91	6	151	307	177	327	9.04e-09	61.6
sp|Q9H2L5|RASF4_HUMAN	tr|H0UZB1|H0UZB1_CAVPO	34.965	143	77	5	171	307	195	327	9.12e-09	61.6
sp|Q9H2L5|RASF4_HUMAN	tr|A0A2U3WWE9|A0A2U3WWE9_ODORO	31.343	134	77	4	186	316	105	226	9.13e-09	60.5
sp|Q9H2L5|RASF4_HUMAN	tr|H2Q6E3|H2Q6E3_PANTR	31.343	134	77	4	186	316	169	290	9.14e-09	61.2
sp|Q9H2L5|RASF4_HUMAN	tr|A0A2R9BAA5|A0A2R9BAA5_PANPA	31.343	134	77	4	186	316	205	326	9.34e-09	61.6
sp|Q9H2L5|RASF4_HUMAN	tr|F6Y3Z1|F6Y3Z1_ORNAN	31.737	167	86	6	154	314	89	233	9.74e-09	60.5
sp|Q9H2L5|RASF4_HUMAN	tr|A0A2K6V690|A0A2K6V690_SAIBB	29.630	135	84	3	186	317	95	221	9.90e-09	60.5
sp|Q9H2L5|RASF4_HUMAN	tr|A0A452FEJ9|A0A452FEJ9_CAPHI	33.125	160	79	6	154	307	190	327	1.00e-08	61.6
sp|Q9H2L5|RASF4_HUMAN	tr|A0A3Q1MTU3|A0A3Q1MTU3_BOVIN	33.125	160	79	6	154	307	190	327	1.00e-08	61.6
sp|Q9H2L5|RASF4_HUMAN	tr|I3MWX9|I3MWX9_ICTTR	33.125	160	79	6	154	307	188	325	1.01e-08	61.6
sp|Q9H2L5|RASF4_HUMAN	tr|A0A1U7T5F0|A0A1U7T5F0_TARSY	33.125	160	79	6	154	307	194	331	1.06e-08	61.6
sp|Q9H2L5|RASF4_HUMAN	tr|A0A384D4R6|A0A384D4R6_URSMA	33.125	160	79	6	154	307	148	285	1.08e-08	61.2
sp|Q9H2L5|RASF4_HUMAN	tr|G3N8P1|G3N8P1_GASAC	31.387	137	84	4	177	310	132	261	1.11e-08	60.8
sp|Q9H2L5|RASF4_HUMAN	tr|H2NHX7|H2NHX7_PONAB	29.630	135	84	3	186	317	108	234	1.11e-08	60.5
sp|Q9H2L5|RASF4_HUMAN	tr|A0A1D5RK99|A0A1D5RK99_MACMU	33.125	160	79	6	154	307	195	332	1.13e-08	61.2
sp|Q9H2L5|RASF4_HUMAN	tr|A0A1U7QIW7|A0A1U7QIW7_MESAU	31.507	146	82	7	175	315	270	402	1.15e-08	61.6
sp|Q9H2L5|RASF4_HUMAN	tr|G1TI66|G1TI66_RABIT	30.882	136	79	4	186	318	104	227	1.20e-08	60.5
sp|Q9H2L5|RASF4_HUMAN	tr|A0A2Y9NBD2|A0A2Y9NBD2_DELLE	33.125	160	79	6	154	307	190	327	1.20e-08	61.2
sp|Q9H2L5|RASF4_HUMAN	tr|A0A5G2Q982|A0A5G2Q982_PIG	31.200	125	75	3	186	307	169	285	1.22e-08	60.8
sp|Q9H2L5|RASF4_HUMAN	tr|H2PAN7|H2PAN7_PONAB	33.125	160	79	6	154	307	154	291	1.23e-08	60.8
sp|Q9H2L5|RASF4_HUMAN	tr|A0A2I3HYG2|A0A2I3HYG2_NOMLE	33.125	160	79	6	154	307	154	291	1.23e-08	60.8
sp|Q9H2L5|RASF4_HUMAN	tr|A0A2K6GX28|A0A2K6GX28_PROCO	33.750	160	78	6	154	307	199	336	1.25e-08	61.2
sp|Q9H2L5|RASF4_HUMAN	tr|A0A0D9RP04|A0A0D9RP04_CHLSB	33.125	160	79	6	154	307	195	332	1.25e-08	61.2
sp|Q9H2L5|RASF4_HUMAN	tr|A0A2K6KU02|A0A2K6KU02_RHIBE	29.630	135	84	3	186	317	169	295	1.25e-08	60.8
sp|Q9H2L5|RASF4_HUMAN	tr|G1LZH4|G1LZH4_AILME	30.612	147	84	7	175	316	204	337	1.26e-08	61.2
sp|Q9H2L5|RASF4_HUMAN	tr|A0A340WW50|A0A340WW50_LIPVE	33.125	160	79	6	154	307	194	331	1.28e-08	61.2
sp|Q9H2L5|RASF4_HUMAN	tr|A0A2U4CCW4|A0A2U4CCW4_TURTR	33.125	160	79	6	154	307	190	327	1.29e-08	61.2
sp|Q9H2L5|RASF4_HUMAN	tr|A0A455AY73|A0A455AY73_PHYMC	33.125	160	79	6	154	307	190	327	1.29e-08	61.2
sp|Q9H2L5|RASF4_HUMAN	tr|A0A2Y9DJ90|A0A2Y9DJ90_TRIMA	30.201	149	86	7	175	318	273	408	1.30e-08	61.6
sp|Q9H2L5|RASF4_HUMAN	tr|A0A2K5DBC0|A0A2K5DBC0_AOTNA	30.201	149	86	7	175	318	274	409	1.30e-08	61.6
sp|Q9H2L5|RASF4_HUMAN	tr|A0A2K5DUD9|A0A2K5DUD9_AOTNA	29.630	135	84	3	186	317	168	294	1.34e-08	60.8
sp|Q9H2L5|RASF4_HUMAN	tr|H2UBZ1|H2UBZ1_TAKRU	32.847	137	82	4	177	310	224	353	1.40e-08	61.2
sp|Q9H2L5|RASF4_HUMAN	tr|A0A2K5LV87|A0A2K5LV87_CERAT	30.612	147	88	6	175	318	275	410	1.42e-08	61.2
sp|Q9H2L5|RASF4_HUMAN	tr|G5ARJ5|G5ARJ5_HETGA	31.200	125	75	3	186	307	64	180	1.42e-08	59.3
sp|Q9H2L5|RASF4_HUMAN	tr|A0A5F4CG12|A0A5F4CG12_CANLF	30.201	149	86	7	175	318	291	426	1.43e-08	61.2
sp|Q9H2L5|RASF4_HUMAN	tr|G1KI15|G1KI15_ANOCA	33.577	137	81	4	177	310	134	263	1.44e-08	60.5
sp|Q9H2L5|RASF4_HUMAN	tr|A0A2K5Y4B8|A0A2K5Y4B8_MANLE	30.612	147	88	6	175	318	275	410	1.44e-08	61.2
sp|Q9H2L5|RASF4_HUMAN	tr|A0A2K5V3H2|A0A2K5V3H2_MACFA	33.125	160	79	6	154	307	190	327	1.46e-08	60.8
sp|Q9H2L5|RASF4_HUMAN	tr|G1NCY9|G1NCY9_MELGA	33.088	136	81	5	175	307	72	200	1.47e-08	59.7
sp|Q9H2L5|RASF4_HUMAN	tr|A0A287AXG1|A0A287AXG1_PIG	33.125	160	79	6	154	307	190	327	1.47e-08	60.8
sp|Q9H2L5|RASF4_HUMAN	tr|A0A096MYD7|A0A096MYD7_PAPAN	31.034	145	86	6	175	316	275	408	1.51e-08	61.2
sp|Q9H2L5|RASF4_HUMAN	tr|F7HC98|F7HC98_MACMU	30.612	147	88	6	175	318	275	410	1.51e-08	61.2
sp|Q9H2L5|RASF4_HUMAN	tr|A0A2K5VZD1|A0A2K5VZD1_MACFA	30.612	147	88	6	175	318	275	410	1.51e-08	61.2
sp|Q9H2L5|RASF4_HUMAN	tr|K7BYY4|K7BYY4_PANTR	33.125	160	79	6	154	307	190	327	1.53e-08	60.8
sp|Q9H2L5|RASF4_HUMAN	tr|A0A2R9C9I3|A0A2R9C9I3_PANPA	33.125	160	79	6	154	307	190	327	1.53e-08	60.8
sp|Q9H2L5|RASF4_HUMAN	sp|Q8WWW0|RASF5_HUMAN	31.034	145	86	6	175	316	275	408	1.54e-08	61.2
sp|Q9H2L5|RASF4_HUMAN	tr|A0A2K5ZEJ1|A0A2K5ZEJ1_MANLE	33.125	160	79	6	154	307	190	327	1.55e-08	60.8
sp|Q9H2L5|RASF4_HUMAN	tr|A0A2K5NRV1|A0A2K5NRV1_CERAT	33.125	160	79	6	154	307	190	327	1.57e-08	60.8
sp|Q9H2L5|RASF4_HUMAN	tr|G1MII2|G1MII2_AILME	29.630	135	84	3	186	317	89	215	1.58e-08	59.7
sp|Q9H2L5|RASF4_HUMAN	tr|A0A2I3MK66|A0A2I3MK66_PAPAN	29.630	135	84	3	186	317	205	331	1.61e-08	60.8
sp|Q9H2L5|RASF4_HUMAN	tr|H2R865|H2R865_PANTR	31.034	145	86	6	175	316	275	408	1.61e-08	61.2
sp|Q9H2L5|RASF4_HUMAN	tr|G1QIK8|G1QIK8_NOMLE	31.034	145	86	6	175	316	275	408	1.61e-08	61.2
sp|Q9H2L5|RASF4_HUMAN	tr|A0A2I2ZRM3|A0A2I2ZRM3_GORGO	31.034	145	86	6	175	316	275	408	1.61e-08	61.2
sp|Q9H2L5|RASF4_HUMAN	tr|A0A096N0D7|A0A096N0D7_PAPAN	33.125	160	79	6	154	307	194	331	1.61e-08	60.8
sp|Q9H2L5|RASF4_HUMAN	tr|K9J840|K9J840_XENTR	33.775	151	85	7	175	321	109	248	1.61e-08	60.1
sp|Q9H2L5|RASF4_HUMAN	tr|A0A2K5Z3H3|A0A2K5Z3H3_MANLE	29.630	135	84	3	186	317	169	295	1.62e-08	60.5
sp|Q9H2L5|RASF4_HUMAN	tr|A0A2K5N343|A0A2K5N343_CERAT	29.630	135	84	3	186	317	169	295	1.62e-08	60.5
sp|Q9H2L5|RASF4_HUMAN	tr|F7GXI8|F7GXI8_CALJA	33.125	160	79	6	154	307	194	331	1.64e-08	60.8
sp|Q9H2L5|RASF4_HUMAN	tr|G3QW11|G3QW11_GORGO	33.125	160	79	6	154	307	190	327	1.64e-08	60.8
sp|Q9H2L5|RASF4_HUMAN	tr|A0A2R9A9R2|A0A2R9A9R2_PANPA	31.034	145	86	6	175	316	275	408	1.67e-08	61.2
sp|Q9H2L5|RASF4_HUMAN	tr|A0A091WZ41|A0A091WZ41_OPIHO	32.143	140	85	5	171	307	69	201	1.67e-08	59.7
sp|Q9H2L5|RASF4_HUMAN	tr|A0A2K6N3W5|A0A2K6N3W5_RHIBE	33.125	160	79	6	154	307	190	327	1.69e-08	60.8
sp|Q9H2L5|RASF4_HUMAN	tr|A0A4X2LQS9|A0A4X2LQS9_VOMUR	32.624	141	85	3	177	314	228	361	1.72e-08	60.8
sp|Q9H2L5|RASF4_HUMAN	tr|M3YNQ0|M3YNQ0_MUSPF	34.965	143	77	5	171	307	127	259	1.72e-08	60.5
sp|Q9H2L5|RASF4_HUMAN	tr|A0A2K6V6F2|A0A2K6V6F2_SAIBB	32.500	160	80	6	154	307	120	257	1.72e-08	60.1
sp|Q9H2L5|RASF4_HUMAN	tr|B5X4D4|B5X4D4_SALSA	32.624	141	79	5	176	310	246	376	1.73e-08	60.8
sp|Q9H2L5|RASF4_HUMAN	tr|F7IMG6|F7IMG6_CALJA	30.201	149	86	7	175	318	274	409	1.74e-08	61.2
sp|Q9H2L5|RASF4_HUMAN	tr|G1S596|G1S596_NOMLE	29.630	135	84	3	186	317	169	295	1.78e-08	60.5
sp|Q9H2L5|RASF4_HUMAN	tr|A0A287BMF8|A0A287BMF8_PIG	30.612	147	84	7	175	316	275	408	1.79e-08	61.2
sp|Q9H2L5|RASF4_HUMAN	tr|G1Q2P0|G1Q2P0_MYOLU	30.612	147	84	7	175	316	69	202	1.80e-08	59.3
sp|Q9H2L5|RASF4_HUMAN	tr|E1BN06|E1BN06_BOVIN	29.530	149	87	7	175	318	280	415	1.81e-08	61.2
sp|Q9H2L5|RASF4_HUMAN	tr|K7FHM6|K7FHM6_PELSI	32.353	136	82	5	175	307	88	216	1.82e-08	59.7
sp|Q9H2L5|RASF4_HUMAN	tr|A0A3Q1MA70|A0A3Q1MA70_BOVIN	31.159	138	83	4	183	316	101	230	1.82e-08	59.7
sp|Q9H2L5|RASF4_HUMAN	tr|I3M7M9|I3M7M9_ICTTR	30.612	147	84	7	175	316	170	303	1.83e-08	60.5
sp|Q9H2L5|RASF4_HUMAN	tr|A0A5F7Z881|A0A5F7Z881_MACMU	29.630	135	84	3	186	317	169	295	1.83e-08	60.5
sp|Q9H2L5|RASF4_HUMAN	tr|A0A2K5VF12|A0A2K5VF12_MACFA	29.630	135	84	3	186	317	169	295	1.83e-08	60.5
sp|Q9H2L5|RASF4_HUMAN	tr|F7DFD6|F7DFD6_CALJA	31.200	125	75	3	186	307	167	283	1.88e-08	60.5
sp|Q9H2L5|RASF4_HUMAN	tr|M3YKY5|M3YKY5_MUSPF	30.612	147	84	7	175	316	123	256	1.88e-08	60.1
sp|Q9H2L5|RASF4_HUMAN	tr|G5BZS7|G5BZS7_HETGA	34.965	143	77	5	171	307	193	325	1.94e-08	60.5
sp|Q9H2L5|RASF4_HUMAN	tr|G1LYY7|G1LYY7_AILME	33.125	160	79	6	154	307	152	289	2.03e-08	60.5
sp|Q9H2L5|RASF4_HUMAN	sp|Q9NS23|RASF1_HUMAN	33.125	160	79	6	154	307	194	331	2.06e-08	60.5
sp|Q9H2L5|RASF4_HUMAN	tr|G3HAZ7|G3HAZ7_CRIGR	30.612	147	84	7	175	316	103	236	2.07e-08	59.7
sp|Q9H2L5|RASF4_HUMAN	tr|A0A384BKE9|A0A384BKE9_URSMA	29.630	135	84	3	186	317	196	322	2.09e-08	60.5
sp|Q9H2L5|RASF4_HUMAN	tr|G3SLV1|G3SLV1_LOXAF	31.293	147	83	7	175	316	271	404	2.11e-08	60.8
sp|Q9H2L5|RASF4_HUMAN	tr|A0A1S3FA00|A0A1S3FA00_DIPOR	30.612	147	84	7	175	316	121	254	2.13e-08	60.1
sp|Q9H2L5|RASF4_HUMAN	tr|A0A337S6P5|A0A337S6P5_FELCA	29.630	135	84	3	186	317	169	295	2.15e-08	60.1
sp|Q9H2L5|RASF4_HUMAN	tr|A0A0D9QWN1|A0A0D9QWN1_CHLSB	29.630	135	84	3	186	317	108	234	2.15e-08	59.7
sp|Q9H2L5|RASF4_HUMAN	tr|L5KVW3|L5KVW3_PTEAL	35.766	137	72	5	177	307	133	259	2.26e-08	60.1
sp|Q9H2L5|RASF4_HUMAN	tr|L5JW70|L5JW70_PTEAL	30.201	149	86	7	175	318	302	437	2.35e-08	60.8
sp|Q9H2L5|RASF4_HUMAN	tr|A0A384CTH9|A0A384CTH9_URSMA	30.612	147	84	7	175	316	345	478	2.39e-08	60.8
sp|Q9H2L5|RASF4_HUMAN	tr|A0A1U7QIT5|A0A1U7QIT5_MESAU	31.818	132	75	4	188	316	110	229	2.42e-08	59.3
sp|Q9H2L5|RASF4_HUMAN	tr|A0A452FDK5|A0A452FDK5_CAPHI	29.530	149	87	7	175	318	277	412	2.54e-08	60.5
sp|Q9H2L5|RASF4_HUMAN	tr|A0A1U7TJG1|A0A1U7TJG1_TARSY	30.612	147	84	7	175	316	122	255	2.54e-08	59.7
sp|Q9H2L5|RASF4_HUMAN	tr|A0A340WFN0|A0A340WFN0_LIPVE	31.200	125	75	3	186	307	105	221	2.66e-08	59.3
sp|Q9H2L5|RASF4_HUMAN	tr|A0A091D9Z5|A0A091D9Z5_FUKDA	30.612	147	84	7	175	316	228	361	2.74e-08	60.5
sp|Q9H2L5|RASF4_HUMAN	tr|A0A060WBT6|A0A060WBT6_ONCMY	32.031	128	78	3	186	310	115	236	2.80e-08	59.3
sp|Q9H2L5|RASF4_HUMAN	tr|A0A2K6L997|A0A2K6L997_RHIBE	30.612	147	88	6	175	318	275	410	3.03e-08	60.5
sp|Q9H2L5|RASF4_HUMAN	tr|A0A2U3ZZ84|A0A2U3ZZ84_TURTR	31.200	125	75	3	186	307	105	221	3.04e-08	58.9
sp|Q9H2L5|RASF4_HUMAN	tr|A0A0D9RR00|A0A0D9RR00_CHLSB	31.034	145	86	6	175	316	122	255	3.24e-08	59.3
sp|Q9H2L5|RASF4_HUMAN	tr|A0A455AZK1|A0A455AZK1_PHYMC	30.612	147	84	7	175	316	87	220	3.25e-08	58.9
sp|Q9H2L5|RASF4_HUMAN	tr|H0VX12|H0VX12_CAVPO	31.200	125	75	3	186	307	109	225	3.27e-08	58.9
sp|Q9H2L5|RASF4_HUMAN	tr|A0A2Y9SJ19|A0A2Y9SJ19_PHYMC	31.200	125	75	3	186	307	105	221	3.47e-08	58.9
sp|Q9H2L5|RASF4_HUMAN	tr|A0A340YEA7|A0A340YEA7_LIPVE	29.530	149	87	7	175	318	277	412	3.59e-08	60.1
sp|Q9H2L5|RASF4_HUMAN	tr|H2U543|H2U543_TAKRU	31.343	134	77	3	186	316	101	222	3.65e-08	58.9
sp|Q9H2L5|RASF4_HUMAN	tr|A0A2K5F2I7|A0A2K5F2I7_AOTNA	32.704	159	79	6	155	307	195	331	3.74e-08	59.7
sp|Q9H2L5|RASF4_HUMAN	tr|A0A1S2ZR10|A0A1S2ZR10_ERIEU	30.435	138	82	6	175	307	245	373	3.89e-08	60.1
sp|Q9H2L5|RASF4_HUMAN	tr|A0A2I0LZW8|A0A2I0LZW8_COLLI	32.450	151	87	7	175	321	136	275	3.90e-08	59.3
sp|Q9H2L5|RASF4_HUMAN	tr|A0A1S2ZBP5|A0A1S2ZBP5_ERIEU	29.323	133	83	3	188	317	110	234	4.05e-08	58.9
sp|Q9H2L5|RASF4_HUMAN	tr|A0A1S3A088|A0A1S3A088_ERIEU	33.577	137	75	5	177	307	205	331	4.33e-08	59.7
sp|Q9H2L5|RASF4_HUMAN	tr|A0A3Q0GND5|A0A3Q0GND5_ALLSI	31.034	145	90	5	175	316	185	322	4.60e-08	59.3
sp|Q9H2L5|RASF4_HUMAN	tr|G1PD33|G1PD33_MYOLU	32.331	133	77	4	186	315	109	231	4.73e-08	58.5
sp|Q9H2L5|RASF4_HUMAN	tr|A0A3B4UTB0|A0A3B4UTB0_SERDU	29.630	135	86	2	186	317	297	425	4.79e-08	59.7
sp|Q9H2L5|RASF4_HUMAN	tr|A0A087QPN5|A0A087QPN5_APTFO	32.450	151	87	7	175	321	124	263	4.83e-08	58.9
sp|Q9H2L5|RASF4_HUMAN	tr|A0A1L8H740|A0A1L8H740_XENLA	33.088	136	81	5	175	307	109	237	4.97e-08	58.5
sp|Q9H2L5|RASF4_HUMAN	tr|Q1XGZ4|Q1XGZ4_MESAU	35.036	137	73	5	177	307	201	327	5.02e-08	59.3
sp|Q9H2L5|RASF4_HUMAN	tr|R0JAZ7|R0JAZ7_ANAPL	33.088	136	81	5	175	307	72	200	5.47e-08	58.2
sp|Q9H2L5|RASF4_HUMAN	tr|A0A1S3P2G7|A0A1S3P2G7_SALSA	30.612	147	92	5	173	316	421	560	5.69e-08	59.7
sp|Q9H2L5|RASF4_HUMAN	tr|A0A2K6GFM2|A0A2K6GFM2_PROCO	30.612	147	84	7	175	316	175	308	5.78e-08	58.9
sp|Q9H2L5|RASF4_HUMAN	sp|Q99MK9|RASF1_MOUSE	35.036	137	73	5	177	307	201	327	5.81e-08	59.3
sp|Q9H2L5|RASF4_HUMAN	tr|G5BEE5|G5BEE5_HETGA	30.081	123	75	3	188	307	1	115	6.31e-08	56.2
sp|Q9H2L5|RASF4_HUMAN	tr|K7F6S6|K7F6S6_PELSI	33.566	143	81	6	177	316	109	240	7.24e-08	58.2
sp|Q9H2L5|RASF4_HUMAN	tr|G1KBU0|G1KBU0_ANOCA	32.800	125	75	4	186	307	105	223	7.40e-08	58.2
sp|Q9H2L5|RASF4_HUMAN	tr|A0A226NJ52|A0A226NJ52_CALSU	32.353	136	82	5	175	307	96	224	8.14e-08	57.8
sp|Q9H2L5|RASF4_HUMAN	tr|R0LYX2|R0LYX2_ANAPL	31.724	145	85	6	175	316	112	245	8.40e-08	58.2
sp|Q9H2L5|RASF4_HUMAN	tr|G5BP25|G5BP25_HETGA	29.932	147	85	7	175	316	360	493	8.55e-08	59.3
sp|Q9H2L5|RASF4_HUMAN	tr|J9NTU5|J9NTU5_CANLF	30.400	125	76	3	186	307	165	281	9.45e-08	58.2
sp|Q9H2L5|RASF4_HUMAN	tr|A0A151MEH6|A0A151MEH6_ALLMI	34.091	132	77	4	177	305	218	342	9.53e-08	58.9
sp|Q9H2L5|RASF4_HUMAN	tr|A0A151MAT7|A0A151MAT7_ALLMI	31.034	145	90	5	175	316	953	1090	9.89e-08	59.3
sp|Q9H2L5|RASF4_HUMAN	tr|H0YS79|H0YS79_TAEGU	32.450	151	87	7	175	321	119	258	1.03e-07	57.8
sp|Q9H2L5|RASF4_HUMAN	tr|A0A091D1W0|A0A091D1W0_FUKDA	31.200	125	75	3	186	307	148	264	1.04e-07	58.2
sp|Q9H2L5|RASF4_HUMAN	tr|A0A2U4CQ03|A0A2U4CQ03_TURTR	30.612	147	84	7	175	316	95	228	1.06e-07	57.4
sp|Q9H2L5|RASF4_HUMAN	tr|A0A091IN51|A0A091IN51_EGRGA	31.724	145	85	6	175	316	123	256	1.12e-07	57.8
sp|Q9H2L5|RASF4_HUMAN	tr|A0A2Y9MZL2|A0A2Y9MZL2_DELLE	30.400	125	76	3	186	307	105	221	1.16e-07	57.4
sp|Q9H2L5|RASF4_HUMAN	tr|A0A5F9CEJ0|A0A5F9CEJ0_RABIT	30.435	138	82	6	175	307	181	309	1.67e-07	57.8
sp|Q9H2L5|RASF4_HUMAN	tr|A0A5G3HYX3|A0A5G3HYX3_XENTR	35.043	117	67	4	201	314	213	323	1.84e-07	57.8
sp|Q9H2L5|RASF4_HUMAN	tr|A0A286Y397|A0A286Y397_CAVPO	29.530	149	87	7	175	318	272	407	1.98e-07	57.8
sp|Q9H2L5|RASF4_HUMAN	tr|H9GCY7|H9GCY7_ANOCA	30.822	146	87	6	177	319	254	388	1.99e-07	57.8
sp|Q9H2L5|RASF4_HUMAN	tr|A0A1S3P2E8|A0A1S3P2E8_SALSA	32.117	137	83	4	177	310	225	354	2.02e-07	57.8
sp|Q9H2L5|RASF4_HUMAN	tr|A0A4X2M1M9|A0A4X2M1M9_VOMUR	29.104	134	84	3	186	316	116	241	2.17e-07	56.6
sp|Q9H2L5|RASF4_HUMAN	tr|A0A060WFP7|A0A060WFP7_ONCMY	32.117	137	83	4	177	310	106	235	2.27e-07	56.6
sp|Q9H2L5|RASF4_HUMAN	tr|F6WD15|F6WD15_HORSE	30.400	125	76	3	186	307	167	283	2.40e-07	57.0
sp|Q9H2L5|RASF4_HUMAN	tr|A0A060XPQ4|A0A060XPQ4_ONCMY	33.088	136	81	4	178	310	290	418	2.46e-07	57.8
sp|Q9H2L5|RASF4_HUMAN	tr|A0A1L8HEL7|A0A1L8HEL7_XENLA	33.775	151	85	7	175	321	109	248	4.20e-07	55.8
sp|Q9H2L5|RASF4_HUMAN	tr|G3Q9H6|G3Q9H6_GASAC	29.927	137	82	4	186	317	124	251	4.42e-07	55.8
sp|Q9H2L5|RASF4_HUMAN	tr|A0A3B4UN17|A0A3B4UN17_SERDU	29.496	139	82	4	171	303	235	363	5.85e-07	56.2
sp|Q9H2L5|RASF4_HUMAN	tr|A0A091IFN8|A0A091IFN8_CALAN	31.206	141	87	5	177	314	122	255	6.66e-07	55.5
sp|Q9H2L5|RASF4_HUMAN	tr|M3Z1F3|M3Z1F3_MUSPF	32.000	125	76	4	186	307	109	227	6.79e-07	55.1
sp|Q9H2L5|RASF4_HUMAN	tr|F6SGB8|F6SGB8_ORNAN	28.767	146	90	6	175	315	128	264	7.56e-07	55.5
sp|Q9H2L5|RASF4_HUMAN	tr|A0A1S3P5V5|A0A1S3P5V5_SALSA	32.258	124	74	4	176	296	46	162	8.78e-07	53.9
sp|Q9H2L5|RASF4_HUMAN	tr|A0A1L8GUH2|A0A1L8GUH2_XENLA	26.291	213	133	8	108	307	35	236	8.86e-07	55.1
sp|Q9H2L5|RASF4_HUMAN	tr|G1MX23|G1MX23_MELGA	29.333	150	87	6	175	316	135	273	9.23e-07	55.1
sp|Q9H2L5|RASF4_HUMAN	tr|G5BDD5|G5BDD5_HETGA	30.702	114	68	3	186	296	101	206	9.29e-07	54.3
sp|Q9H2L5|RASF4_HUMAN	tr|A0A093IDQ0|A0A093IDQ0_DRYPU	32.168	143	83	6	177	316	69	200	1.05e-06	54.3
sp|Q9H2L5|RASF4_HUMAN	tr|H0X220|H0X220_OTOGA	31.496	127	73	6	175	296	122	239	1.28e-06	54.3
sp|Q9H2L5|RASF4_HUMAN	tr|R0JJM7|R0JJM7_ANAPL	37.778	90	52	2	177	263	8	96	1.94e-06	51.2
sp|Q9H2L5|RASF4_HUMAN	tr|A0A0Q3WN65|A0A0Q3WN65_AMAAE	31.788	151	88	7	175	321	813	952	2.53e-06	55.1
sp|Q9H2L5|RASF4_HUMAN	tr|A0A067RNG9|A0A067RNG9_ZOONE	30.137	146	90	4	178	317	90	229	3.63e-06	53.1
sp|Q9H2L5|RASF4_HUMAN	tr|A0A1S3LCB7|A0A1S3LCB7_SALSA	30.872	149	89	6	173	318	457	594	4.39e-06	53.9
sp|Q9H2L5|RASF4_HUMAN	tr|A0A060YSP6|A0A060YSP6_ONCMY	31.724	145	85	6	175	316	127	260	5.77e-06	52.8
sp|Q9H2L5|RASF4_HUMAN	tr|H2S3W3|H2S3W3_TAKRU	29.605	152	97	5	168	316	236	380	5.98e-06	53.1
sp|Q9H2L5|RASF4_HUMAN	tr|A0A226MZA6|A0A226MZA6_CALSU	27.879	165	86	4	177	315	223	380	1.18e-05	52.4
sp|Q9H2L5|RASF4_HUMAN	tr|A0A2I0LSK4|A0A2I0LSK4_COLLI	36.667	90	53	2	177	263	155	243	1.31e-05	51.6
sp|Q9H2L5|RASF4_HUMAN	tr|A0A1S3N031|A0A1S3N031_SALSA	26.875	160	76	4	186	310	158	311	1.49e-05	51.6
sp|Q9H2L5|RASF4_HUMAN	tr|K7FK33|K7FK33_PELSI	29.730	148	90	5	177	321	82	218	1.98e-05	50.4
sp|Q9H2L5|RASF4_HUMAN	tr|A0A2Y9PUV2|A0A2Y9PUV2_DELLE	30.400	125	70	6	175	285	277	398	1.69e-04	48.9
sp|Q9H2L5|RASF4_HUMAN	tr|G3SSX7|G3SSX7_LOXAF	34.043	94	51	3	186	276	71	156	2.09e-04	47.0
sp|Q9H2L5|RASF4_HUMAN	tr|H0XFL6|H0XFL6_OTOGA	32.143	112	67	4	188	296	73	178	2.56e-04	47.0
sp|Q9H2L5|RASF4_HUMAN	tr|W5P6U6|W5P6U6_SHEEP	29.371	143	84	6	175	316	123	249	0.001	45.8
sp|Q9H2L5|RASF4_HUMAN	tr|A0A3B4TAB5|A0A3B4TAB5_SERDU	31.944	144	88	5	176	316	394	530	0.001	46.2
sp|Q9H2L5|RASF4_HUMAN	tr|A0A5F5PM01|A0A5F5PM01_HORSE	32.292	96	56	5	177	266	275	367	0.008	43.5
sp|Q9H2L5|RASF4_HUMAN	tr|E9GEK8|E9GEK8_DAPPU	30.631	111	67	2	191	298	60	163	0.049	41.6
sp|Q9H2L5|RASF4_HUMAN	tr|A0A2K5CGB6|A0A2K5CGB6_AOTNA	26.400	125	63	2	186	307	94	192	0.057	40.0
sp|Q9H2L5|RASF4_HUMAN	tr|A0A1S3FCJ1|A0A1S3FCJ1_DIPOR	25.926	135	82	5	186	307	108	237	0.081	40.0
sp|Q9H2L5|RASF4_HUMAN	tr|A0A1U8D2Q5|A0A1U8D2Q5_MESAU	35.211	71	41	2	191	257	25	94	0.15	38.1
sp|Q9H2L5|RASF4_HUMAN	tr|F6VXY3|F6VXY3_ORNAN	35.211	71	41	2	191	257	42	111	0.19	38.1
sp|Q9H2L5|RASF4_HUMAN	tr|A0A452FMJ7|A0A452FMJ7_CAPHI	34.615	78	46	2	191	264	60	136	0.22	39.7
sp|Q9H2L5|RASF4_HUMAN	tr|A0A226ND27|A0A226ND27_CALSU	35.211	71	41	2	191	257	25	94	0.23	37.7
sp|Q9H2L5|RASF4_HUMAN	tr|A0A3Q1LN46|A0A3Q1LN46_BOVIN	34.615	78	46	2	191	264	60	136	0.23	39.3
sp|Q9H2L5|RASF4_HUMAN	tr|A0A2Y9M419|A0A2Y9M419_DELLE	36.620	71	40	2	191	257	60	129	0.24	39.3
sp|Q9H2L5|RASF4_HUMAN	tr|A0A455BRV4|A0A455BRV4_PHYMC	36.620	71	40	2	191	257	60	129	0.25	39.3
sp|Q9H2L5|RASF4_HUMAN	tr|A0A287CS92|A0A287CS92_ICTTR	35.211	71	41	2	191	257	18	87	0.25	39.3
sp|Q9H2L5|RASF4_HUMAN	tr|A0A2U4CNQ3|A0A2U4CNQ3_TURTR	36.620	71	40	2	191	257	18	87	0.26	39.3
sp|Q9H2L5|RASF4_HUMAN	tr|A0A060Y8N4|A0A060Y8N4_ONCMY	36.620	71	40	2	191	257	18	87	0.27	38.5
sp|Q9H2L5|RASF4_HUMAN	tr|A0A340WG23|A0A340WG23_LIPVE	36.620	71	40	2	191	257	18	87	0.29	39.3
sp|Q9H2L5|RASF4_HUMAN	tr|L5KF84|L5KF84_PTEAL	33.333	78	47	2	191	264	117	193	0.30	38.9
sp|Q9H2L5|RASF4_HUMAN	tr|A0A1S3M9M8|A0A1S3M9M8_SALSA	36.620	71	40	2	191	257	59	128	0.31	38.9
sp|Q9H2L5|RASF4_HUMAN	tr|A0A1S3S8H1|A0A1S3S8H1_SALSA	36.620	71	40	2	191	257	59	128	0.34	38.9
sp|Q9H2L5|RASF4_HUMAN	tr|A0A026WST7|A0A026WST7_OOCBI	31.683	101	61	2	191	288	61	156	0.37	38.9
sp|Q9H2L5|RASF4_HUMAN	tr|A0A3Q2L1F7|A0A3Q2L1F7_HORSE	35.211	71	41	2	191	257	60	129	0.38	38.9
sp|Q9H2L5|RASF4_HUMAN	tr|G5ANW3|G5ANW3_HETGA	33.333	78	47	2	191	264	18	94	0.41	38.5
sp|Q9H2L5|RASF4_HUMAN	tr|G3HK27|G3HK27_CRIGR	35.211	71	41	2	191	257	18	87	0.42	38.5
sp|Q9H2L5|RASF4_HUMAN	tr|A0A060VWQ9|A0A060VWQ9_ONCMY	35.714	70	42	1	191	257	18	87	0.43	38.1
sp|Q9H2L5|RASF4_HUMAN	tr|A0A286ZM64|A0A286ZM64_PIG	35.211	71	41	2	191	257	60	129	0.44	38.5
sp|Q9H2L5|RASF4_HUMAN	tr|W5P4J3|W5P4J3_SHEEP	34.884	86	49	3	191	272	40	122	0.45	38.5
sp|Q9H2L5|RASF4_HUMAN	tr|A0A3Q0DCP2|A0A3Q0DCP2_MESAU	35.211	71	41	2	191	257	60	129	0.45	38.5
sp|Q9H2L5|RASF4_HUMAN	tr|F7HG05|F7HG05_MACMU	35.211	71	41	2	191	257	60	129	0.46	38.5
sp|Q9H2L5|RASF4_HUMAN	tr|F7B0U5|F7B0U5_XENTR	36.620	71	40	2	191	257	59	128	0.46	38.5
sp|Q9H2L5|RASF4_HUMAN	tr|A0A151M2L9|A0A151M2L9_ALLMI	35.211	71	41	2	191	257	88	157	0.48	38.5
sp|Q9H2L5|RASF4_HUMAN	tr|A0A091E3W9|A0A091E3W9_FUKDA	35.211	71	41	2	191	257	25	94	0.48	38.5
sp|Q9H2L5|RASF4_HUMAN	tr|A0A5G3KE54|A0A5G3KE54_XENTR	36.620	71	40	2	191	257	59	128	0.49	38.5
sp|Q9H2L5|RASF4_HUMAN	tr|H2PKV8|H2PKV8_PONAB	35.211	71	41	2	191	257	18	87	0.49	38.5
sp|Q9H2L5|RASF4_HUMAN	tr|A0A2R8MN97|A0A2R8MN97_CALJA	35.211	71	41	2	191	257	60	129	0.49	38.5
sp|Q9H2L5|RASF4_HUMAN	tr|M3Y5C9|M3Y5C9_MUSPF	35.211	71	41	2	191	257	18	87	0.49	38.5
sp|Q9H2L5|RASF4_HUMAN	tr|G1LSC4|G1LSC4_AILME	35.211	71	41	2	191	257	25	94	0.50	38.5
sp|Q9H2L5|RASF4_HUMAN	tr|A0A2K5VRI2|A0A2K5VRI2_MACFA	35.211	71	41	2	191	257	18	87	0.51	38.5
sp|Q9H2L5|RASF4_HUMAN	tr|A0A5F4CU00|A0A5F4CU00_CANLF	35.211	71	41	2	191	257	18	87	0.51	38.5
sp|Q9H2L5|RASF4_HUMAN	tr|A0A5F5XWC9|A0A5F5XWC9_FELCA	35.211	71	41	2	191	257	60	129	0.52	38.5
sp|Q9H2L5|RASF4_HUMAN	tr|A0A3Q0FUB2|A0A3Q0FUB2_ALLSI	35.211	71	41	2	191	257	18	87	0.53	38.1
sp|Q9H2L5|RASF4_HUMAN	tr|F7AZQ0|F7AZQ0_XENTR	36.620	71	40	2	191	257	59	128	0.53	38.1
sp|Q9H2L5|RASF4_HUMAN	tr|G1KHR9|G1KHR9_ANOCA	35.211	71	41	2	191	257	65	134	0.53	38.1
sp|Q9H2L5|RASF4_HUMAN	tr|A0A1L8G2E5|A0A1L8G2E5_XENLA	34.211	76	45	2	191	262	59	133	0.54	38.1
sp|Q9H2L5|RASF4_HUMAN	tr|A0A1L8G8E9|A0A1L8G8E9_XENLA	36.620	71	40	2	191	257	59	128	0.55	38.1
sp|Q9H2L5|RASF4_HUMAN	tr|A0A091VF62|A0A091VF62_OPIHO	35.211	71	41	2	191	257	26	95	0.55	38.1
sp|Q9H2L5|RASF4_HUMAN	tr|A0A5G3KBT2|A0A5G3KBT2_XENTR	36.620	71	40	2	191	257	128	197	0.55	38.1
sp|Q9H2L5|RASF4_HUMAN	tr|A0A099Z679|A0A099Z679_TINGU	35.211	71	41	2	191	257	26	95	0.55	38.1
sp|Q9H2L5|RASF4_HUMAN	tr|A0A093GYC3|A0A093GYC3_DRYPU	35.211	71	41	2	191	257	27	96	0.56	38.1
sp|Q9H2L5|RASF4_HUMAN	tr|K7F5D0|K7F5D0_PELSI	35.211	71	41	2	191	257	27	96	0.57	38.1
sp|Q9H2L5|RASF4_HUMAN	tr|A0A091ITI3|A0A091ITI3_EGRGA	35.211	71	41	2	191	257	27	96	0.61	38.1
sp|Q9H2L5|RASF4_HUMAN	tr|A0A1S3FTX6|A0A1S3FTX6_DIPOR	35.211	71	41	2	191	257	18	87	0.61	38.1
sp|Q9H2L5|RASF4_HUMAN	tr|G1PX25|G1PX25_MYOLU	35.211	71	41	2	191	257	25	94	0.62	38.1
sp|Q9H2L5|RASF4_HUMAN	tr|E2BUW6|E2BUW6_HARSA	30.097	103	64	2	191	290	61	158	0.69	38.1
sp|Q9H2L5|RASF4_HUMAN	tr|G1NI57|G1NI57_MELGA	35.211	71	41	2	191	257	60	129	0.73	37.7
sp|Q9H2L5|RASF4_HUMAN	tr|A0A5G3KEG9|A0A5G3KEG9_XENTR	36.620	71	40	2	191	257	24	93	0.77	37.7
sp|Q9H2L5|RASF4_HUMAN	tr|H2SP63|H2SP63_TAKRU	35.211	71	41	2	191	257	85	154	0.80	37.7
sp|Q9H2L5|RASF4_HUMAN	tr|A0A5G3KCZ7|A0A5G3KCZ7_XENTR	36.620	71	40	2	191	257	36	105	0.81	37.7
sp|Q9H2L5|RASF4_HUMAN	tr|F6W2B6|F6W2B6_XENTR	36.620	71	40	2	191	257	59	128	0.82	37.7
sp|Q9H2L5|RASF4_HUMAN	tr|A0A2Y9QLA2|A0A2Y9QLA2_TRIMA	35.211	71	41	2	191	257	18	87	0.95	37.4
sp|Q9H2M3|BHMT2_HUMAN	sp|Q9H2M3|BHMT2_HUMAN	100.000	363	0	0	1	363	1	363	0.0	749
sp|Q9H2M3|BHMT2_HUMAN	tr|G3QL14|G3QL14_GORGO	99.449	363	2	0	1	363	1	363	0.0	746
sp|Q9H2M3|BHMT2_HUMAN	tr|A0A2K5ZF71|A0A2K5ZF71_MANLE	98.619	362	5	0	1	362	1	362	0.0	736
sp|Q9H2M3|BHMT2_HUMAN	tr|A0A2K5NLF9|A0A2K5NLF9_CERAT	98.343	362	6	0	1	362	1	362	0.0	735
sp|Q9H2M3|BHMT2_HUMAN	tr|A0A2K5WQU0|A0A2K5WQU0_MACFA	97.790	362	8	0	1	362	1	362	0.0	731
sp|Q9H2M3|BHMT2_HUMAN	tr|A0A0D9RRV5|A0A0D9RRV5_CHLSB	97.514	362	9	0	1	362	1	362	0.0	728
sp|Q9H2M3|BHMT2_HUMAN	sp|Q5RF32|BHMT2_PONAB	96.409	362	13	0	1	362	1	362	0.0	724
sp|Q9H2M3|BHMT2_HUMAN	tr|A0A2I3HAC5|A0A2I3HAC5_NOMLE	98.295	352	6	0	11	362	12	363	0.0	716
sp|Q9H2M3|BHMT2_HUMAN	tr|F6QW01|F6QW01_CALJA	95.028	362	18	0	1	362	1	362	0.0	714
sp|Q9H2M3|BHMT2_HUMAN	tr|H0WYW1|H0WYW1_OTOGA	91.160	362	32	0	1	362	1	362	0.0	683
sp|Q9H2M3|BHMT2_HUMAN	tr|I3M6U1|I3M6U1_ICTTR	90.083	363	36	0	1	363	1	363	0.0	676
sp|Q9H2M3|BHMT2_HUMAN	tr|A0A2Y9DH76|A0A2Y9DH76_TRIMA	89.227	362	39	0	1	362	1	362	0.0	675
sp|Q9H2M3|BHMT2_HUMAN	tr|A0A340YHR2|A0A340YHR2_LIPVE	89.779	362	37	0	1	362	1	362	0.0	674
sp|Q9H2M3|BHMT2_HUMAN	tr|A0A2Y9PWC3|A0A2Y9PWC3_DELLE	89.779	362	37	0	1	362	1	362	0.0	674
sp|Q9H2M3|BHMT2_HUMAN	tr|A0A2U3V0Z7|A0A2U3V0Z7_TURTR	89.503	362	38	0	1	362	1	362	0.0	672
sp|Q9H2M3|BHMT2_HUMAN	tr|E2RSV3|E2RSV3_CANLF	88.674	362	41	0	1	362	1	362	0.0	672
sp|Q9H2M3|BHMT2_HUMAN	tr|A0A2K6GVE7|A0A2K6GVE7_PROCO	89.779	362	37	0	1	362	1	362	0.0	672
sp|Q9H2M3|BHMT2_HUMAN	tr|F7ASM4|F7ASM4_HORSE	89.503	362	38	0	1	362	1	362	0.0	670
sp|Q9H2M3|BHMT2_HUMAN	tr|A0A2U3WQ52|A0A2U3WQ52_ODORO	87.569	362	45	0	1	362	1	362	0.0	669
sp|Q9H2M3|BHMT2_HUMAN	tr|G1LGK1|G1LGK1_AILME	88.187	364	41	1	1	362	1	364	0.0	669
sp|Q9H2M3|BHMT2_HUMAN	tr|G3TK29|G3TK29_LOXAF	90.341	352	34	0	11	362	11	362	0.0	667
sp|Q9H2M3|BHMT2_HUMAN	tr|G5ASU1|G5ASU1_HETGA	87.845	362	44	0	1	362	1	362	0.0	666
sp|Q9H2M3|BHMT2_HUMAN	tr|A0A091DTD9|A0A091DTD9_FUKDA	87.845	362	44	0	1	362	7	368	0.0	662
sp|Q9H2M3|BHMT2_HUMAN	tr|A0A1U7UN11|A0A1U7UN11_TARSY	87.569	362	45	0	1	362	1	362	0.0	661
sp|Q9H2M3|BHMT2_HUMAN	tr|A0A1U7Q6F8|A0A1U7Q6F8_MESAU	85.912	362	51	0	1	362	1	362	0.0	658
sp|Q9H2M3|BHMT2_HUMAN	tr|A0A384DRB6|A0A384DRB6_URSMA	88.889	351	39	0	12	362	16	366	0.0	657
sp|Q9H2M3|BHMT2_HUMAN	tr|A0A2K6LAR7|A0A2K6LAR7_RHIBE	88.950	362	18	1	1	362	1	340	0.0	654
sp|Q9H2M3|BHMT2_HUMAN	tr|H0V2S0|H0V2S0_CAVPO	86.501	363	49	0	1	363	1	363	0.0	653
sp|Q9H2M3|BHMT2_HUMAN	tr|G1PD18|G1PD18_MYOLU	86.034	358	48	1	7	362	7	364	0.0	638
sp|Q9H2M3|BHMT2_HUMAN	sp|Q91WS4|BHMT2_MOUSE	85.912	362	51	0	1	362	1	362	0.0	629
sp|Q9H2M3|BHMT2_HUMAN	tr|A0A4X2LU90|A0A4X2LU90_VOMUR	82.044	362	65	0	1	362	29	390	0.0	626
sp|Q9H2M3|BHMT2_HUMAN	tr|L5KL33|L5KL33_PTEAL	88.462	338	39	0	1	338	1	338	0.0	621
sp|Q9H2M3|BHMT2_HUMAN	tr|A0A455BV12|A0A455BV12_PHYMC	83.146	356	60	0	7	362	96	451	0.0	605
sp|Q9H2M3|BHMT2_HUMAN	tr|F7DS96|F7DS96_ORNAN	81.461	356	66	0	7	362	9	364	0.0	605
sp|Q9H2M3|BHMT2_HUMAN	tr|W5Q723|W5Q723_SHEEP	77.898	371	73	1	1	362	1	371	0.0	601
sp|Q9H2M3|BHMT2_HUMAN	tr|A0A452DZ94|A0A452DZ94_CAPHI	77.898	371	73	1	1	362	1	371	0.0	601
sp|Q9H2M3|BHMT2_HUMAN	tr|A0A452DHV7|A0A452DHV7_BOVIN	77.628	371	74	1	1	362	132	502	0.0	601
sp|Q9H2M3|BHMT2_HUMAN	sp|Q5I597|BHMT1_BOVIN	77.628	371	74	1	1	362	1	371	0.0	600
sp|Q9H2M3|BHMT2_HUMAN	tr|G1PD30|G1PD30_MYOLU	77.628	371	74	1	1	362	1	371	0.0	600
sp|Q9H2M3|BHMT2_HUMAN	tr|E7D6R2|E7D6R2_PIG	77.358	371	75	1	1	362	1	371	0.0	599
sp|Q9H2M3|BHMT2_HUMAN	tr|A0A2U3V0H1|A0A2U3V0H1_TURTR	77.628	371	74	1	1	362	1	371	0.0	596
sp|Q9H2M3|BHMT2_HUMAN	tr|A0A2Y9EIG4|A0A2Y9EIG4_PHYMC	77.628	371	74	1	1	362	1	371	0.0	596
sp|Q9H2M3|BHMT2_HUMAN	tr|M3Y0X4|M3Y0X4_MUSPF	77.358	371	75	1	1	362	1	371	0.0	596
sp|Q9H2M3|BHMT2_HUMAN	tr|A0A340YIW0|A0A340YIW0_LIPVE	77.358	371	75	1	1	362	1	371	0.0	595
sp|Q9H2M3|BHMT2_HUMAN	tr|A0A2Y9Q2M0|A0A2Y9Q2M0_DELLE	77.358	371	75	1	1	362	1	371	0.0	595
sp|Q9H2M3|BHMT2_HUMAN	tr|I3M6V2|I3M6V2_ICTTR	76.819	371	77	1	1	362	1	371	0.0	593
sp|Q9H2M3|BHMT2_HUMAN	tr|A0A091DY63|A0A091DY63_FUKDA	76.819	371	77	1	1	362	1	371	0.0	593
sp|Q9H2M3|BHMT2_HUMAN	tr|A0A2U3XKD5|A0A2U3XKD5_LEPWE	76.550	371	78	1	1	362	1	371	0.0	593
sp|Q9H2M3|BHMT2_HUMAN	tr|A0A2U3WPW6|A0A2U3WPW6_ODORO	76.550	371	78	1	1	362	1	371	0.0	593
sp|Q9H2M3|BHMT2_HUMAN	tr|G3TK32|G3TK32_LOXAF	77.151	372	74	2	1	362	1	371	0.0	593
sp|Q9H2M3|BHMT2_HUMAN	tr|M3XCT4|M3XCT4_FELCA	76.819	371	77	1	1	362	1	371	0.0	592
sp|Q9H2M3|BHMT2_HUMAN	tr|A0A1S2ZGP8|A0A1S2ZGP8_ERIEU	76.819	371	77	1	1	362	1	371	0.0	592
sp|Q9H2M3|BHMT2_HUMAN	tr|A0A2K6EES5|A0A2K6EES5_PROCO	76.819	371	77	1	1	362	1	371	0.0	591
sp|Q9H2M3|BHMT2_HUMAN	tr|G3H309|G3H309_CRIGR	76.280	371	79	1	1	362	1	371	0.0	591
sp|Q9H2M3|BHMT2_HUMAN	tr|E2RSW1|E2RSW1_CANLF	76.550	371	78	1	1	362	1	371	0.0	591
sp|Q9H2M3|BHMT2_HUMAN	tr|A0A384DQA5|A0A384DQA5_URSMA	76.011	371	80	1	1	362	1	371	0.0	591
sp|Q9H2M3|BHMT2_HUMAN	tr|A0A1U7RCY2|A0A1U7RCY2_ALLSI	75.668	374	78	3	1	362	1	373	0.0	591
sp|Q9H2M3|BHMT2_HUMAN	sp|O35490|BHMT1_MOUSE	76.550	371	78	1	1	362	1	371	0.0	590
sp|Q9H2M3|BHMT2_HUMAN	tr|G5ASU0|G5ASU0_HETGA	76.550	371	78	1	1	362	1	371	0.0	590
sp|Q9H2M3|BHMT2_HUMAN	tr|A0A1S3F3V8|A0A1S3F3V8_DIPOR	76.819	371	76	2	1	362	1	370	0.0	590
sp|Q9H2M3|BHMT2_HUMAN	tr|G1LGI1|G1LGI1_AILME	76.280	371	79	1	1	362	1	371	0.0	590
sp|Q9H2M3|BHMT2_HUMAN	tr|F7DZ43|F7DZ43_ORNAN	76.216	370	79	1	2	362	2	371	0.0	590
sp|Q9H2M3|BHMT2_HUMAN	tr|F6VYL8|F6VYL8_HORSE	76.819	371	77	1	1	362	1	371	0.0	590
sp|Q9H2M3|BHMT2_HUMAN	tr|H0WUZ8|H0WUZ8_OTOGA	76.819	371	77	1	1	362	1	371	0.0	589
sp|Q9H2M3|BHMT2_HUMAN	tr|A0A151PHM9|A0A151PHM9_ALLMI	76.796	362	75	1	10	362	12	373	0.0	588
sp|Q9H2M3|BHMT2_HUMAN	tr|A0A2Y9DH54|A0A2Y9DH54_TRIMA	76.550	371	78	1	1	362	1	371	0.0	587
sp|Q9H2M3|BHMT2_HUMAN	tr|A0A2R9B2V0|A0A2R9B2V0_PANPA	76.011	371	80	1	1	362	65	435	0.0	587
sp|Q9H2M3|BHMT2_HUMAN	sp|Q93088|BHMT1_HUMAN	76.011	371	80	1	1	362	1	371	0.0	586
sp|Q9H2M3|BHMT2_HUMAN	tr|A0A2K5KYJ7|A0A2K5KYJ7_CERAT	76.011	371	80	1	1	362	65	435	0.0	586
sp|Q9H2M3|BHMT2_HUMAN	tr|A0A096MMS4|A0A096MMS4_PAPAN	75.741	371	81	1	1	362	65	435	0.0	585
sp|Q9H2M3|BHMT2_HUMAN	tr|G3QX64|G3QX64_GORGO	76.011	371	80	1	1	362	1	371	0.0	585
sp|Q9H2M3|BHMT2_HUMAN	tr|A0A2K5Y787|A0A2K5Y787_MANLE	76.011	371	80	1	1	362	1	371	0.0	585
sp|Q9H2M3|BHMT2_HUMAN	tr|G7P7U0|G7P7U0_MACFA	75.741	371	81	1	1	362	1	371	0.0	584
sp|Q9H2M3|BHMT2_HUMAN	tr|F6YK88|F6YK88_MACMU	75.472	371	82	1	1	362	65	435	0.0	584
sp|Q9H2M3|BHMT2_HUMAN	tr|A0A0D9RRV0|A0A0D9RRV0_CHLSB	75.472	371	82	1	1	362	1	371	0.0	583
sp|Q9H2M3|BHMT2_HUMAN	tr|H2QR53|H2QR53_PANTR	75.741	371	81	1	1	362	65	435	0.0	582
sp|Q9H2M3|BHMT2_HUMAN	tr|A0A226NFE7|A0A226NFE7_CALSU	74.586	362	83	1	10	362	12	373	0.0	582
sp|Q9H2M3|BHMT2_HUMAN	tr|A0A2K6U9Y6|A0A2K6U9Y6_SAIBB	75.741	371	81	1	1	362	65	435	0.0	582
sp|Q9H2M3|BHMT2_HUMAN	tr|A0A2K6N2W0|A0A2K6N2W0_RHIBE	75.472	371	82	1	1	362	1	371	0.0	582
sp|Q9H2M3|BHMT2_HUMAN	tr|A0A2R8MZT6|A0A2R8MZT6_CALJA	75.741	371	81	1	1	362	1	371	0.0	581
sp|Q9H2M3|BHMT2_HUMAN	tr|A0A2K5CRC4|A0A2K5CRC4_AOTNA	75.741	371	81	1	1	362	1	371	0.0	581
sp|Q9H2M3|BHMT2_HUMAN	tr|G1RQT1|G1RQT1_NOMLE	75.202	371	83	1	1	362	1	371	0.0	580
sp|Q9H2M3|BHMT2_HUMAN	tr|A0A0Q3MSL6|A0A0Q3MSL6_AMAAE	73.190	373	89	2	1	362	1	373	0.0	580
sp|Q9H2M3|BHMT2_HUMAN	sp|Q5RFG2|BHMT1_PONAB	74.933	371	84	1	1	362	1	371	0.0	579
sp|Q9H2M3|BHMT2_HUMAN	tr|A0A091J968|A0A091J968_CALAN	74.792	361	82	1	11	362	1	361	0.0	579
sp|Q9H2M3|BHMT2_HUMAN	tr|K7FGI0|K7FGI0_PELSI	74.044	366	86	1	6	362	10	375	0.0	578
sp|Q9H2M3|BHMT2_HUMAN	tr|W5Q705|W5Q705_SHEEP	77.198	364	76	2	1	362	1	359	0.0	577
sp|Q9H2M3|BHMT2_HUMAN	tr|A0A091J116|A0A091J116_EGRGA	75.069	361	81	1	11	362	1	361	0.0	577
sp|Q9H2M3|BHMT2_HUMAN	tr|A0A093G8S4|A0A093G8S4_DRYPU	75.069	361	81	1	11	362	1	361	0.0	576
sp|Q9H2M3|BHMT2_HUMAN	tr|A0A286Y057|A0A286Y057_CAVPO	76.111	360	77	1	12	362	1	360	0.0	575
sp|Q9H2M3|BHMT2_HUMAN	tr|A0A087R439|A0A087R439_APTFO	74.515	361	83	1	11	362	1	361	0.0	573
sp|Q9H2M3|BHMT2_HUMAN	tr|L5KLN3|L5KLN3_PTEAL	75.549	364	80	1	8	362	80	443	0.0	573
sp|Q9H2M3|BHMT2_HUMAN	tr|H0Z020|H0Z020_TAEGU	74.238	361	84	1	11	362	1	361	0.0	572
sp|Q9H2M3|BHMT2_HUMAN	tr|A0A091VAY3|A0A091VAY3_OPIHO	73.961	361	85	1	11	362	1	361	0.0	572
sp|Q9H2M3|BHMT2_HUMAN	tr|A0A2I0M162|A0A2I0M162_COLLI	73.961	361	85	1	11	362	45	405	0.0	572
sp|Q9H2M3|BHMT2_HUMAN	tr|A0A099Z0K7|A0A099Z0K7_TINGU	74.792	361	82	1	11	362	1	361	0.0	570
sp|Q9H2M3|BHMT2_HUMAN	sp|Q5M8Z0|BHMT1_XENTR	73.046	371	88	2	1	362	1	368	0.0	569
sp|Q9H2M3|BHMT2_HUMAN	tr|H2PFY7|H2PFY7_PONAB	73.727	373	87	1	1	362	1	373	0.0	568
sp|Q9H2M3|BHMT2_HUMAN	tr|R0M714|R0M714_ANAPL	73.973	365	84	2	9	362	1	365	0.0	568
sp|Q9H2M3|BHMT2_HUMAN	tr|A0A1L8I222|A0A1L8I222_XENLA	71.968	371	92	2	1	362	1	368	0.0	562
sp|Q9H2M3|BHMT2_HUMAN	tr|F1N4C6|F1N4C6_BOVIN	80.580	345	60	2	2	346	2	339	0.0	561
sp|Q9H2M3|BHMT2_HUMAN	tr|A0A3B4U4W0|A0A3B4U4W0_SERDU	69.919	369	101	2	1	362	27	392	0.0	555
sp|Q9H2M3|BHMT2_HUMAN	tr|A0A452GA59|A0A452GA59_CAPHI	75.833	360	58	3	10	360	10	349	0.0	554
sp|Q9H2M3|BHMT2_HUMAN	tr|G3NRP8|G3NRP8_GASAC	69.106	369	102	2	1	362	1	364	0.0	546
sp|Q9H2M3|BHMT2_HUMAN	tr|A0A3B4THT5|A0A3B4THT5_SERDU	69.377	369	101	2	1	362	1	364	0.0	544
sp|Q9H2M3|BHMT2_HUMAN	tr|A0A3B4TH28|A0A3B4TH28_SERDU	71.031	359	97	1	11	362	10	368	0.0	544
sp|Q9H2M3|BHMT2_HUMAN	tr|A0A3B5KE40|A0A3B5KE40_TAKRU	70.360	361	100	1	9	362	22	382	0.0	543
sp|Q9H2M3|BHMT2_HUMAN	tr|B5DGE7|B5DGE7_SALSA	68.564	369	106	2	1	362	1	366	0.0	542
sp|Q9H2M3|BHMT2_HUMAN	tr|A0A1S3LST5|A0A1S3LST5_SALSA	68.564	369	106	2	1	362	3	368	0.0	541
sp|Q9H2M3|BHMT2_HUMAN	tr|H2SC19|H2SC19_TAKRU	68.293	369	107	2	1	362	1	366	0.0	538
sp|Q9H2M3|BHMT2_HUMAN	tr|A0A060XNB3|A0A060XNB3_ONCMY	67.751	369	109	2	1	362	1	366	0.0	537
sp|Q9H2M3|BHMT2_HUMAN	tr|G3PT87|G3PT87_GASAC	68.871	363	106	1	7	362	3	365	0.0	537
sp|Q9H2M3|BHMT2_HUMAN	tr|A0A060YDZ6|A0A060YDZ6_ONCMY	68.022	369	108	2	1	362	1	366	0.0	536
sp|Q9H2M3|BHMT2_HUMAN	tr|A0A3B4US33|A0A3B4US33_SERDU	65.922	358	115	1	11	361	7	364	1.90e-180	509
sp|Q9H2M3|BHMT2_HUMAN	tr|A0A3Q0DK18|A0A3Q0DK18_TARSY	77.707	314	61	1	58	362	2	315	3.01e-180	508
sp|Q9H2M3|BHMT2_HUMAN	tr|G3P6A1|G3P6A1_GASAC	65.556	360	115	2	11	361	8	367	3.92e-179	506
sp|Q9H2M3|BHMT2_HUMAN	tr|G1NAL4|G1NAL4_MELGA	64.365	362	119	4	11	362	1	362	1.22e-163	468
sp|Q9H2M3|BHMT2_HUMAN	tr|G1KT34|G1KT34_ANOCA	77.091	275	63	0	88	362	2	276	6.83e-161	457
sp|Q9H2M3|BHMT2_HUMAN	sp|Q95332|BHMT1_PIG	72.662	278	67	1	1	269	1	278	2.87e-144	414
sp|Q9H2M3|BHMT2_HUMAN	tr|A0A1U8D0M0|A0A1U8D0M0_MESAU	55.526	371	109	6	1	362	50	373	4.11e-129	380
sp|Q9H2M3|BHMT2_HUMAN	tr|A0A5F9CE68|A0A5F9CE68_RABIT	70.342	263	69	1	12	265	136	398	7.28e-128	381
sp|Q9H2M3|BHMT2_HUMAN	tr|A2ZMI7|A2ZMI7_ORYSI	25.000	324	185	12	20	305	27	330	1.79e-10	67.4
sp|Q9H2M3|BHMT2_HUMAN	sp|Q9SDL7|HMT1_ARATH	25.000	340	189	13	10	305	6	323	3.13e-10	66.2
sp|Q9H2M3|BHMT2_HUMAN	tr|M0TBD0|M0TBD0_MUSAM	24.036	337	194	12	18	311	18	335	4.46e-10	65.9
sp|Q9H2M3|BHMT2_HUMAN	tr|A0A3B6JN93|A0A3B6JN93_WHEAT	25.223	337	198	14	12	310	3	323	1.47e-09	64.3
sp|Q9H2M3|BHMT2_HUMAN	tr|A0A1L8HH55|A0A1L8HH55_XENLA	25.697	323	186	13	22	312	5	305	1.57e-09	63.9
sp|Q9H2M3|BHMT2_HUMAN	sp|Q9FUN0|HMT1_MAIZE	24.642	349	185	13	12	310	2	322	4.25e-09	62.8
sp|Q9H2M3|BHMT2_HUMAN	tr|A0A3B6HNV0|A0A3B6HNV0_WHEAT	24.926	337	199	14	12	310	3	323	4.77e-09	62.8
sp|Q9H2M3|BHMT2_HUMAN	tr|A0A2K1K6B5|A0A2K1K6B5_PHYPA	24.561	342	199	14	7	305	15	340	5.11e-09	62.8
sp|Q9H2M3|BHMT2_HUMAN	sp|Q9FUM9|HMT2_MAIZE	23.739	337	195	10	19	313	20	336	6.09e-09	62.8
sp|Q9H2M3|BHMT2_HUMAN	sp|Q9FUM8|HMT3_MAIZE	23.547	327	190	9	19	305	20	326	6.40e-09	62.4
sp|Q9H2M3|BHMT2_HUMAN	tr|A9RI39|A9RI39_PHYPA	24.260	338	193	14	13	305	21	340	9.57e-09	62.0
sp|Q9H2M3|BHMT2_HUMAN	tr|A0A5G3IHM4|A0A5G3IHM4_XENTR	23.962	313	195	10	22	307	5	301	1.07e-08	61.6
sp|Q9H2M3|BHMT2_HUMAN	tr|M0TS48|M0TS48_MUSAM	22.892	332	192	12	18	305	18	329	2.36e-08	60.8
sp|Q9H2M3|BHMT2_HUMAN	tr|A9SFD6|A9SFD6_PHYPA	24.471	331	188	12	19	305	22	334	2.58e-08	60.8
sp|Q9H2M3|BHMT2_HUMAN	tr|A0A3B6MLB1|A0A3B6MLB1_WHEAT	23.457	324	191	12	20	305	29	333	3.88e-08	60.1
sp|Q9H2M3|BHMT2_HUMAN	tr|A0A3B6IRY4|A0A3B6IRY4_WHEAT	25.000	332	195	14	12	305	3	318	4.01e-08	60.1
sp|Q9H2M3|BHMT2_HUMAN	tr|A0A3B6LGQ5|A0A3B6LGQ5_WHEAT	23.765	324	190	12	20	305	29	333	7.39e-08	59.3
sp|Q9H2M3|BHMT2_HUMAN	tr|E2C787|E2C787_HARSA	27.331	311	163	16	43	309	28	319	8.48e-08	58.9
sp|Q9H2M3|BHMT2_HUMAN	tr|A0A026WEJ3|A0A026WEJ3_OOCBI	26.000	300	146	14	43	291	28	302	8.57e-08	58.9
sp|Q9H2M3|BHMT2_HUMAN	tr|B8AQV5|B8AQV5_ORYSI	25.231	325	187	13	19	305	12	318	9.83e-08	58.9
sp|Q9H2M3|BHMT2_HUMAN	tr|M0S247|M0S247_MUSAM	23.256	344	191	13	8	305	2	318	1.08e-07	58.5
sp|Q9H2M3|BHMT2_HUMAN	tr|A0A3B6KBL4|A0A3B6KBL4_WHEAT	22.840	324	193	11	20	305	28	332	1.16e-07	58.5
sp|Q9H2M3|BHMT2_HUMAN	sp|A6H5Y3|METH_MOUSE	25.333	300	170	15	50	316	59	337	2.38e-07	58.5
sp|Q9H2M3|BHMT2_HUMAN	tr|A0A445BFN9|A0A445BFN9_ARAHY	20.178	337	212	10	11	305	13	334	3.53e-07	57.4
sp|Q9H2M3|BHMT2_HUMAN	tr|A0A444XWX8|A0A444XWX8_ARAHY	20.475	337	211	10	11	305	13	334	3.62e-07	57.0
sp|Q9H2M3|BHMT2_HUMAN	tr|A0A444YGT6|A0A444YGT6_ARAHY	20.821	341	203	11	16	309	11	331	3.70e-07	57.4
sp|Q9H2M3|BHMT2_HUMAN	tr|A0A2K3DBI0|A0A2K3DBI0_CHLRE	45.000	60	31	1	22	79	14	73	4.90e-07	57.0
sp|Q9H2M3|BHMT2_HUMAN	tr|A0A445CKI1|A0A445CKI1_ARAHY	21.114	341	202	11	16	309	11	331	5.87e-07	56.6
sp|Q9H2M3|BHMT2_HUMAN	tr|G5APN0|G5APN0_HETGA	25.418	299	170	15	50	316	59	336	7.44e-07	57.0
sp|Q9H2M3|BHMT2_HUMAN	tr|K7GAT2|K7GAT2_PELSI	24.918	305	172	15	50	320	61	342	1.04e-06	56.6
sp|Q9H2M3|BHMT2_HUMAN	tr|E2C786|E2C786_HARSA	26.646	319	168	14	43	319	29	323	1.08e-06	55.5
sp|Q9H2M3|BHMT2_HUMAN	sp|Q8LAX0|HMT3_ARATH	21.637	342	205	9	20	318	21	342	1.14e-06	55.8
sp|Q9H2M3|BHMT2_HUMAN	tr|A0A2I0MTN5|A0A2I0MTN5_COLLI	23.871	310	183	13	50	327	42	330	1.24e-06	56.6
sp|Q9H2M3|BHMT2_HUMAN	tr|A0A444Y4H4|A0A444Y4H4_ARAHY	20.821	341	203	11	16	309	11	331	1.87e-06	55.1
sp|Q9H2M3|BHMT2_HUMAN	tr|H0VSR0|H0VSR0_CAVPO	25.084	299	171	14	50	316	72	349	2.20e-06	55.8
sp|Q9H2M3|BHMT2_HUMAN	tr|A0A3B4UY59|A0A3B4UY59_SERDU	23.860	285	166	13	50	303	74	338	3.80e-06	55.1
sp|Q9H2M3|BHMT2_HUMAN	tr|A0A1D6NAB1|A0A1D6NAB1_MAIZE	23.599	339	206	14	3	305	7	328	4.03e-06	53.9
sp|Q9H2M3|BHMT2_HUMAN	sp|Q08985|SAM4_YEAST	21.739	322	193	13	21	302	16	318	4.18e-06	53.9
sp|Q9H2M3|BHMT2_HUMAN	tr|H9J3W9|H9J3W9_BOMMO	25.387	323	187	13	17	301	6	312	4.91e-06	53.5
sp|Q9H2M3|BHMT2_HUMAN	sp|Q9M1W4|HMT2_ARATH	19.701	335	212	9	18	311	15	333	5.07e-06	53.5
sp|Q9H2M3|BHMT2_HUMAN	tr|A0A0D9RBF8|A0A0D9RBF8_CHLSB	24.749	299	172	15	50	316	71	348	5.25e-06	54.3
sp|Q9H2M3|BHMT2_HUMAN	tr|F1RHM1|F1RHM1_PIG	23.746	299	175	14	50	316	72	349	6.20e-06	54.3
sp|Q9H2M3|BHMT2_HUMAN	tr|F7A7C7|F7A7C7_HORSE	23.411	299	176	14	50	316	72	349	6.37e-06	54.3
sp|Q9H2M3|BHMT2_HUMAN	tr|G1QTS1|G1QTS1_NOMLE	24.415	299	173	14	50	316	75	352	6.58e-06	54.3
sp|Q9H2M3|BHMT2_HUMAN	tr|A0A3B5JWP1|A0A3B5JWP1_TAKRU	25.444	338	189	14	23	317	17	334	6.69e-06	53.1
sp|Q9H2M3|BHMT2_HUMAN	sp|Q9FUM7|HMT4_MAIZE	23.599	339	206	14	3	305	7	328	6.79e-06	53.1
sp|Q9H2M3|BHMT2_HUMAN	tr|A0A3Q0CMM3|A0A3Q0CMM3_MESAU	24.333	300	173	14	50	316	79	357	7.67e-06	53.9
sp|Q9H2M3|BHMT2_HUMAN	tr|A0A4X2KCX7|A0A4X2KCX7_VOMUR	24.080	299	174	14	50	316	71	348	9.44e-06	53.5
sp|Q9H2M3|BHMT2_HUMAN	tr|A0A1S3ELK5|A0A1S3ELK5_DIPOR	23.826	298	174	14	50	315	69	345	9.87e-06	53.5
sp|Q9H2M3|BHMT2_HUMAN	tr|A0A3Q0DN66|A0A3Q0DN66_TARSY	25.168	298	172	14	50	316	72	349	1.02e-05	53.5
sp|Q9H2M3|BHMT2_HUMAN	tr|A0A026WE74|A0A026WE74_OOCBI	26.316	304	163	12	43	305	30	313	1.08e-05	52.4
sp|Q9H2M3|BHMT2_HUMAN	tr|A0A2K5ZVQ5|A0A2K5ZVQ5_MANLE	24.080	299	174	14	50	316	75	352	1.09e-05	53.5
sp|Q9H2M3|BHMT2_HUMAN	tr|A0A096NXN0|A0A096NXN0_PAPAN	24.749	299	172	15	50	316	75	352	1.13e-05	53.5
sp|Q9H2M3|BHMT2_HUMAN	tr|A0A384BZ77|A0A384BZ77_URSMA	24.013	304	176	15	50	319	63	345	1.32e-05	53.1
sp|Q9H2M3|BHMT2_HUMAN	tr|A0A2K5LQ28|A0A2K5LQ28_CERAT	24.080	299	174	14	50	316	75	352	1.40e-05	53.1
sp|Q9H2M3|BHMT2_HUMAN	tr|G3HWD4|G3HWD4_CRIGR	24.333	300	173	14	50	316	59	337	1.52e-05	53.1
sp|Q9H2M3|BHMT2_HUMAN	tr|H2N3B5|H2N3B5_PONAB	24.752	303	175	15	50	320	72	353	1.69e-05	52.8
sp|Q9H2M3|BHMT2_HUMAN	tr|H2R7Z7|H2R7Z7_PANTR	24.752	303	175	15	50	320	74	355	1.70e-05	52.8
sp|Q9H2M3|BHMT2_HUMAN	tr|A0A2R8ZAU2|A0A2R8ZAU2_PANPA	24.752	303	175	15	50	320	74	355	1.74e-05	52.8
sp|Q9H2M3|BHMT2_HUMAN	sp|Q99707|METH_HUMAN	24.752	303	175	15	50	320	72	353	1.78e-05	52.8
sp|Q9H2M3|BHMT2_HUMAN	tr|A0A0Q3PPQ1|A0A0Q3PPQ1_AMAAE	23.226	310	185	13	50	327	73	361	1.86e-05	52.8
sp|Q9H2M3|BHMT2_HUMAN	tr|G3RJ67|G3RJ67_GORGO	24.752	303	175	15	50	320	74	355	1.92e-05	52.8
sp|Q9H2M3|BHMT2_HUMAN	tr|A0A1U7RE83|A0A1U7RE83_ALLSI	24.422	303	176	14	50	320	73	354	2.10e-05	52.4
sp|Q9H2M3|BHMT2_HUMAN	tr|H0ZJP8|H0ZJP8_TAEGU	23.871	310	183	13	50	327	58	346	2.13e-05	52.4
sp|Q9H2M3|BHMT2_HUMAN	tr|A0A091W3L6|A0A091W3L6_OPIHO	23.871	310	183	13	50	327	58	346	2.21e-05	52.4
sp|Q9H2M3|BHMT2_HUMAN	tr|A0A5F4CA01|A0A5F4CA01_CANLF	24.013	304	176	15	50	319	72	354	2.48e-05	52.4
sp|Q9H2M3|BHMT2_HUMAN	tr|A0A093G2Y9|A0A093G2Y9_DRYPU	23.548	310	184	13	50	327	58	346	2.70e-05	52.4
sp|Q9H2M3|BHMT2_HUMAN	tr|A0A091I413|A0A091I413_CALAN	23.548	310	184	13	50	327	58	346	3.17e-05	52.0
sp|Q9H2M3|BHMT2_HUMAN	tr|A0A1S3A1R9|A0A1S3A1R9_ERIEU	22.819	298	179	13	50	316	59	336	3.53e-05	52.0
sp|Q9H2M3|BHMT2_HUMAN	tr|M3YMT4|M3YMT4_MUSPF	24.013	304	176	16	50	319	71	353	3.65e-05	52.0
sp|Q9H2M3|BHMT2_HUMAN	tr|A0A2Y9RYB9|A0A2Y9RYB9_PHYMC	23.102	303	180	14	50	320	72	353	4.50e-05	51.6
sp|Q9H2M3|BHMT2_HUMAN	tr|A0A2K5V0T3|A0A2K5V0T3_MACFA	23.746	299	175	14	50	316	75	352	4.87e-05	51.2
sp|Q9H2M3|BHMT2_HUMAN	tr|M3W275|M3W275_FELCA	23.684	304	177	15	50	319	72	354	5.09e-05	51.2
sp|Q9H2M3|BHMT2_HUMAN	tr|G7MFM9|G7MFM9_MACMU	23.746	299	175	14	50	316	72	349	5.26e-05	51.2
sp|Q9H2M3|BHMT2_HUMAN	tr|G1SXW3|G1SXW3_RABIT	23.077	299	177	14	50	316	72	349	5.42e-05	51.2
sp|Q9H2M3|BHMT2_HUMAN	tr|G1P1K4|G1P1K4_MYOLU	23.077	299	177	15	50	316	33	310	5.72e-05	51.2
sp|Q9H2M3|BHMT2_HUMAN	tr|A0A2U3WWH5|A0A2U3WWH5_ODORO	23.026	304	179	15	50	319	72	354	6.16e-05	51.2
sp|Q9H2M3|BHMT2_HUMAN	tr|A0A060YMX6|A0A060YMX6_ONCMY	22.571	319	193	9	23	305	18	318	6.20e-05	50.4
sp|Q9H2M3|BHMT2_HUMAN	tr|W5P0T0|W5P0T0_SHEEP	24.080	299	174	14	50	316	72	349	6.50e-05	50.8
sp|Q9H2M3|BHMT2_HUMAN	sp|Q4JIJ3|METH_BOVIN	23.746	299	175	14	50	316	72	349	6.67e-05	50.8
sp|Q9H2M3|BHMT2_HUMAN	tr|D1ZZE7|D1ZZE7_TRICA	24.074	324	182	15	21	305	7	305	6.75e-05	50.1
sp|Q9H2M3|BHMT2_HUMAN	tr|A2Z7F0|A2Z7F0_ORYSI	21.622	333	196	11	19	305	19	332	6.78e-05	50.1
sp|Q9H2M3|BHMT2_HUMAN	tr|A0A452DLF5|A0A452DLF5_CAPHI	24.080	299	174	14	50	316	72	349	7.03e-05	50.8
sp|Q9H2M3|BHMT2_HUMAN	tr|A0A5G3IHM9|A0A5G3IHM9_XENTR	23.390	295	183	10	22	289	5	283	8.16e-05	49.7
sp|Q9H2M3|BHMT2_HUMAN	tr|A0A2U4BV32|A0A2U4BV32_TURTR	23.077	299	177	14	50	316	72	349	8.80e-05	50.4
sp|Q9H2M3|BHMT2_HUMAN	tr|G3SYC9|G3SYC9_LOXAF	24.497	298	173	13	50	316	59	335	1.08e-04	50.4
sp|Q9H2M3|BHMT2_HUMAN	tr|A0A2K6GVR6|A0A2K6GVR6_PROCO	24.080	299	174	15	50	316	72	349	1.10e-04	50.4
sp|Q9H2M3|BHMT2_HUMAN	tr|A0A2K5EZY8|A0A2K5EZY8_AOTNA	24.415	299	173	15	50	316	75	352	1.15e-04	50.1
sp|Q9H2M3|BHMT2_HUMAN	tr|A0A099YZ28|A0A099YZ28_TINGU	23.762	303	178	14	50	320	58	339	1.19e-04	50.1
sp|Q9H2M3|BHMT2_HUMAN	tr|B5X0U2|B5X0U2_SALSA	22.884	319	192	9	23	305	18	318	1.27e-04	49.3
sp|Q9H2M3|BHMT2_HUMAN	tr|A0A3Q1M346|A0A3Q1M346_BOVIN	23.746	299	175	14	50	316	72	349	1.27e-04	50.1
sp|Q9H2M3|BHMT2_HUMAN	tr|G1L359|G1L359_AILME	23.684	304	177	15	50	319	70	352	1.30e-04	50.1
sp|Q9H2M3|BHMT2_HUMAN	tr|A0A2K6T7B3|A0A2K6T7B3_SAIBB	23.077	299	177	14	50	316	72	349	1.31e-04	50.1
sp|Q9H2M3|BHMT2_HUMAN	tr|I3M3M6|I3M3M6_ICTTR	23.746	299	175	15	50	316	72	349	1.32e-04	50.1
sp|Q9H2M3|BHMT2_HUMAN	tr|A0A340X1I1|A0A340X1I1_LIPVE	23.411	299	176	14	50	316	72	349	1.33e-04	50.1
sp|Q9H2M3|BHMT2_HUMAN	tr|A0A1S3QDX4|A0A1S3QDX4_SALSA	22.483	298	178	13	50	315	75	351	1.36e-04	50.1
sp|Q9H2M3|BHMT2_HUMAN	tr|A0A2Y9LU42|A0A2Y9LU42_DELLE	23.077	299	177	14	50	316	72	349	1.38e-04	50.1
sp|Q9H2M3|BHMT2_HUMAN	tr|A0A3B4U377|A0A3B4U377_SERDU	23.028	317	194	10	23	305	15	315	2.00e-04	48.5
sp|Q9H2M3|BHMT2_HUMAN	tr|H0XD77|H0XD77_OTOGA	23.746	299	175	15	50	316	72	349	2.02e-04	49.3
sp|Q9H2M3|BHMT2_HUMAN	tr|A0A151M2T9|A0A151M2T9_ALLMI	23.762	303	178	13	50	320	73	354	2.08e-04	49.3
sp|Q9H2M3|BHMT2_HUMAN	tr|L5K095|L5K095_PTEAL	23.077	299	177	14	50	316	59	336	2.13e-04	48.9
sp|Q9H2M3|BHMT2_HUMAN	tr|R0LDH4|R0LDH4_ANAPL	23.052	308	188	12	50	327	63	351	2.34e-04	49.3
sp|Q9H2M3|BHMT2_HUMAN	tr|A0A3B6EJJ4|A0A3B6EJJ4_WHEAT	22.965	344	194	13	18	308	17	342	2.39e-04	48.5
sp|Q9H2M3|BHMT2_HUMAN	tr|F7ERP0|F7ERP0_CALJA	23.390	295	177	14	50	314	72	347	2.84e-04	48.9
sp|Q9H2M3|BHMT2_HUMAN	tr|A0A1S3QKL4|A0A1S3QKL4_SALSA	21.812	298	180	13	50	315	42	318	3.00e-04	48.5
sp|Q9H2M3|BHMT2_HUMAN	tr|A0A1L8G7P5|A0A1L8G7P5_XENLA	23.077	299	177	14	50	316	72	349	3.33e-04	48.9
sp|Q9H2M3|BHMT2_HUMAN	tr|R1EEN9|R1EEN9_EMIHU	26.183	317	174	15	49	327	1074	1368	3.42e-04	48.9
sp|Q9H2M3|BHMT2_HUMAN	tr|A0A5G3ILV0|A0A5G3ILV0_XENTR	23.411	299	176	14	50	316	72	349	3.54e-04	48.5
sp|Q9H2M3|BHMT2_HUMAN	tr|F7B1W5|F7B1W5_XENTR	23.411	299	176	14	50	316	75	352	3.62e-04	48.5
sp|Q9H2M3|BHMT2_HUMAN	tr|F7C912|F7C912_XENTR	23.333	300	175	15	50	316	59	336	3.85e-04	48.5
sp|Q9H2M3|BHMT2_HUMAN	tr|A0A5G3IL21|A0A5G3IL21_XENTR	23.411	299	176	14	50	316	66	343	3.86e-04	48.5
sp|Q9H2M3|BHMT2_HUMAN	tr|A0A5G3IKZ4|A0A5G3IKZ4_XENTR	23.411	299	176	14	50	316	65	342	3.92e-04	48.5
sp|Q9H2M3|BHMT2_HUMAN	tr|A0A5G3IKW2|A0A5G3IKW2_XENTR	23.333	300	175	15	50	316	75	352	4.00e-04	48.5
sp|Q9H2M3|BHMT2_HUMAN	tr|A0A5G3IKX1|A0A5G3IKX1_XENTR	23.411	299	176	14	50	316	85	362	4.10e-04	48.5
sp|Q9H2M3|BHMT2_HUMAN	tr|A0A3B6H036|A0A3B6H036_WHEAT	23.167	341	191	13	18	305	17	339	4.15e-04	47.8
sp|Q9H2M3|BHMT2_HUMAN	tr|A0A5G3IKZ6|A0A5G3IKZ6_XENTR	23.411	299	176	14	50	316	72	349	4.17e-04	48.5
sp|Q9H2M3|BHMT2_HUMAN	tr|A0A5G3IKM0|A0A5G3IKM0_XENTR	23.411	299	176	14	50	316	72	349	4.32e-04	48.5
sp|Q9H2M3|BHMT2_HUMAN	tr|M0TMK8|M0TMK8_MUSAM	21.839	348	209	10	18	319	7	337	5.40e-04	47.4
sp|Q9H2M3|BHMT2_HUMAN	tr|A0A091DT67|A0A091DT67_FUKDA	24.161	298	175	13	50	316	155	432	5.77e-04	48.1
sp|Q9H2M3|BHMT2_HUMAN	tr|A0A194PK47|A0A194PK47_PAPXU	35.443	79	44	3	6	81	2	76	5.94e-04	47.4
sp|Q9H2M3|BHMT2_HUMAN	tr|G1NGP9|G1NGP9_MELGA	23.871	310	183	13	50	327	62	350	6.51e-04	47.8
sp|Q9H2M3|BHMT2_HUMAN	tr|A0A340WTF5|A0A340WTF5_LIPVE	25.338	296	189	13	22	298	1	283	0.001	46.6
sp|Q9H2M3|BHMT2_HUMAN	tr|A0A444Y4H8|A0A444Y4H8_ARAHY	27.174	92	59	3	16	100	11	101	0.002	43.9
sp|Q9H2M3|BHMT2_HUMAN	tr|H9J8R6|H9J8R6_BOMMO	36.765	68	40	2	15	79	7	74	0.002	45.4
sp|Q9H2M3|BHMT2_HUMAN	tr|A0A2Y9QWM5|A0A2Y9QWM5_TRIMA	22.259	301	177	13	50	316	72	349	0.002	46.2
sp|Q9H2M3|BHMT2_HUMAN	tr|A0A3B6FU76|A0A3B6FU76_WHEAT	21.148	331	202	9	18	301	17	335	0.003	45.4
sp|Q9H2M3|BHMT2_HUMAN	sp|Q12525|MHT1_YEAST	21.914	324	191	15	20	302	15	317	0.004	44.7
sp|Q9H2M3|BHMT2_HUMAN	tr|G3PRI7|G3PRI7_GASAC	22.727	286	168	14	50	303	70	334	0.004	45.1
sp|Q9H2M3|BHMT2_HUMAN	tr|E9H6P7|E9H6P7_DAPPU	22.090	335	194	17	19	302	2	320	0.007	43.9
sp|Q9H2M3|BHMT2_HUMAN	tr|G1KBM2|G1KBM2_ANOCA	22.772	303	181	14	50	320	78	359	0.007	44.7
sp|Q9H2M3|BHMT2_HUMAN	tr|A0A067RCJ3|A0A067RCJ3_ZOONE	24.484	339	170	15	21	305	7	313	0.009	43.5
sp|Q9H2M3|BHMT2_HUMAN	tr|G3PKG5|G3PKG5_GASAC	23.839	323	191	11	17	305	11	312	0.009	43.5
sp|Q9H2M3|BHMT2_HUMAN	tr|B8AA61|B8AA61_ORYSI	24.719	89	64	2	1	86	1	89	0.010	43.5
sp|Q9H2M3|BHMT2_HUMAN	tr|R1FZW9|R1FZW9_EMIHU	23.810	294	171	13	49	309	134	407	0.016	43.5
sp|Q9H2M3|BHMT2_HUMAN	tr|F7BY08|F7BY08_XENTR	33.333	60	38	1	22	79	5	64	0.016	40.4
sp|Q9H2M3|BHMT2_HUMAN	tr|A0A2K3DLZ7|A0A2K3DLZ7_CHLRE	26.207	290	155	17	49	301	125	392	0.030	42.7
sp|Q9H2M3|BHMT2_HUMAN	tr|A0A2K3DLZ7|A0A2K3DLZ7_CHLRE	26.207	290	155	17	49	301	845	1112	0.030	42.7
sp|Q9H2M3|BHMT2_HUMAN	tr|A0A2K3DLZ7|A0A2K3DLZ7_CHLRE	26.207	290	155	17	49	301	1362	1629	0.053	42.0
sp|Q9H2M3|BHMT2_HUMAN	tr|A0A2K6LCG2|A0A2K6LCG2_RHIBE	23.746	299	170	17	50	316	68	340	0.030	42.4
sp|Q9H2M3|BHMT2_HUMAN	tr|H2T6W4|H2T6W4_TAKRU	21.201	283	158	11	50	300	89	338	0.070	41.2
sp|Q9H2M3|BHMT2_HUMAN	tr|W5JIQ4|W5JIQ4_ANODA	36.364	66	39	1	17	79	756	821	0.21	39.7
sp|Q9H2M3|BHMT2_HUMAN	tr|A0A087R6Z4|A0A087R6Z4_APTFO	21.656	314	189	12	50	327	58	350	0.66	38.1
sp|Q9H2M3|BHMT2_HUMAN	tr|K7ESU1|K7ESU1_PONAB	35.294	51	31	1	139	189	51	99	1.3	35.0
sp|Q9H2M3|BHMT2_HUMAN	tr|M0SKM7|M0SKM7_MUSAM	34.177	79	45	3	152	229	206	278	4.7	35.0
sp|Q9H2M3|BHMT2_HUMAN	tr|R1CGJ7|R1CGJ7_EMIHU	30.508	59	36	1	49	102	176	234	4.8	35.4
sp|Q9H2M3|BHMT2_HUMAN	tr|Q9VJ31|Q9VJ31_DROME	37.838	37	23	0	43	79	38	74	5.0	35.0
sp|Q9H2M3|BHMT2_HUMAN	tr|A0A194PP35|A0A194PP35_PAPXU	35.135	37	24	0	43	79	32	68	5.1	35.0
sp|Q9H2M3|BHMT2_HUMAN	tr|A0A5F7ZLC2|A0A5F7ZLC2_MACMU	35.849	53	32	1	140	192	72	122	8.8	32.7
sp|Q9H2M9|RBGPR_HUMAN	sp|Q9H2M9|RBGPR_HUMAN	100.000	1393	0	0	1	1393	1	1393	0.0	2875
sp|Q9H2M9|RBGPR_HUMAN	tr|H2Q158|H2Q158_PANTR	99.856	1393	2	0	1	1393	1	1393	0.0	2870
sp|Q9H2M9|RBGPR_HUMAN	tr|A0A2R9C7L3|A0A2R9C7L3_PANPA	99.713	1393	4	0	1	1393	1	1393	0.0	2867
sp|Q9H2M9|RBGPR_HUMAN	tr|H2N3N8|H2N3N8_PONAB	99.139	1393	12	0	1	1393	1	1393	0.0	2857
sp|Q9H2M9|RBGPR_HUMAN	tr|A0A0D9RTI8|A0A0D9RTI8_CHLSB	98.995	1393	14	0	1	1393	1	1393	0.0	2854
sp|Q9H2M9|RBGPR_HUMAN	tr|A0A2K6K760|A0A2K6K760_RHIBE	99.067	1393	13	0	1	1393	1	1393	0.0	2853
sp|Q9H2M9|RBGPR_HUMAN	tr|G7NTY4|G7NTY4_MACFA	98.995	1393	14	0	1	1393	1	1393	0.0	2853
sp|Q9H2M9|RBGPR_HUMAN	tr|A0A2K5ZX66|A0A2K5ZX66_MANLE	98.851	1393	16	0	1	1393	1	1393	0.0	2850
sp|Q9H2M9|RBGPR_HUMAN	tr|A0A5F7Z7V9|A0A5F7Z7V9_MACMU	98.288	1402	15	1	1	1393	1	1402	0.0	2843
sp|Q9H2M9|RBGPR_HUMAN	tr|G1RU72|G1RU72_NOMLE	98.564	1393	17	1	1	1393	1	1390	0.0	2829
sp|Q9H2M9|RBGPR_HUMAN	tr|G3RBJ5|G3RBJ5_GORGO	98.003	1402	18	4	1	1393	1	1401	0.0	2816
sp|Q9H2M9|RBGPR_HUMAN	tr|A0A2K5KQC5|A0A2K5KQC5_CERAT	98.824	1360	16	0	1	1360	1	1360	0.0	2786
sp|Q9H2M9|RBGPR_HUMAN	tr|A0A5F4WFY1|A0A5F4WFY1_CALJA	96.471	1360	48	0	1	1360	1	1360	0.0	2711
sp|Q9H2M9|RBGPR_HUMAN	tr|A0A2I3LXA5|A0A2I3LXA5_PAPAN	96.490	1396	46	2	1	1393	1	1396	0.0	2701
sp|Q9H2M9|RBGPR_HUMAN	tr|A0A2U3WZP6|A0A2U3WZP6_ODORO	94.620	1394	73	2	1	1393	1	1393	0.0	2695
sp|Q9H2M9|RBGPR_HUMAN	tr|E2R4W9|E2R4W9_CANLF	95.265	1394	65	1	1	1393	147	1540	0.0	2689
sp|Q9H2M9|RBGPR_HUMAN	tr|A0A2U3YN16|A0A2U3YN16_LEPWE	93.544	1394	88	2	1	1393	1	1393	0.0	2676
sp|Q9H2M9|RBGPR_HUMAN	tr|A0A384BMV0|A0A384BMV0_URSMA	94.345	1397	74	3	1	1393	1	1396	0.0	2667
sp|Q9H2M9|RBGPR_HUMAN	tr|G1LUD2|G1LUD2_AILME	94.504	1401	68	6	1	1393	1	1400	0.0	2663
sp|Q9H2M9|RBGPR_HUMAN	tr|I3NCP1|I3NCP1_ICTTR	94.405	1394	56	3	1	1393	1	1373	0.0	2657
sp|Q9H2M9|RBGPR_HUMAN	tr|A0A2I2UTD8|A0A2I2UTD8_FELCA	93.902	1394	83	2	1	1393	1	1393	0.0	2655
sp|Q9H2M9|RBGPR_HUMAN	tr|F7DAH6|F7DAH6_HORSE	94.616	1393	75	0	1	1393	1	1393	0.0	2652
sp|Q9H2M9|RBGPR_HUMAN	tr|A0A2K6U183|A0A2K6U183_SAIBB	94.616	1393	58	4	1	1393	1	1376	0.0	2643
sp|Q9H2M9|RBGPR_HUMAN	tr|M3XY88|M3XY88_MUSPF	94.118	1394	80	2	1	1393	1	1393	0.0	2631
sp|Q9H2M9|RBGPR_HUMAN	tr|A0A452ECW0|A0A452ECW0_CAPHI	92.749	1393	100	1	1	1393	1	1392	0.0	2622
sp|Q9H2M9|RBGPR_HUMAN	tr|G5E601|G5E601_BOVIN	92.534	1393	103	1	1	1393	1	1392	0.0	2618
sp|Q9H2M9|RBGPR_HUMAN	tr|A0A2Y9NJ03|A0A2Y9NJ03_DELLE	91.768	1397	110	2	1	1393	1	1396	0.0	2617
sp|Q9H2M9|RBGPR_HUMAN	tr|W5PSY5|W5PSY5_SHEEP	92.198	1397	104	2	1	1393	1	1396	0.0	2612
sp|Q9H2M9|RBGPR_HUMAN	tr|A0A1S3F1D9|A0A1S3F1D9_DIPOR	91.529	1393	101	4	1	1393	1	1376	0.0	2600
sp|Q9H2M9|RBGPR_HUMAN	tr|H0X4P4|H0X4P4_OTOGA	93.032	1392	97	0	1	1392	1	1392	0.0	2600
sp|Q9H2M9|RBGPR_HUMAN	tr|A0A2Y9DJP6|A0A2Y9DJP6_TRIMA	91.667	1392	116	0	1	1392	1	1392	0.0	2598
sp|Q9H2M9|RBGPR_HUMAN	tr|A0A2U4A5J2|A0A2U4A5J2_TURTR	91.888	1393	112	1	1	1393	1	1392	0.0	2593
sp|Q9H2M9|RBGPR_HUMAN	tr|A0A2Y9FRS3|A0A2Y9FRS3_PHYMC	91.457	1393	118	1	1	1393	1	1392	0.0	2585
sp|Q9H2M9|RBGPR_HUMAN	tr|A0A340X891|A0A340X891_LIPVE	91.529	1393	117	1	1	1393	1	1392	0.0	2583
sp|Q9H2M9|RBGPR_HUMAN	tr|A0A1S2ZLV6|A0A1S2ZLV6_ERIEU	91.517	1391	112	1	1	1391	1	1385	0.0	2574
sp|Q9H2M9|RBGPR_HUMAN	tr|A0A1U7R7A8|A0A1U7R7A8_MESAU	90.000	1390	137	2	1	1390	1	1388	0.0	2553
sp|Q9H2M9|RBGPR_HUMAN	tr|A0A4X2KLK7|A0A4X2KLK7_VOMUR	88.945	1393	150	2	1	1392	1	1390	0.0	2537
sp|Q9H2M9|RBGPR_HUMAN	tr|G1P973|G1P973_MYOLU	89.087	1402	144	3	1	1393	1	1402	0.0	2527
sp|Q9H2M9|RBGPR_HUMAN	tr|A0A287BB18|A0A287BB18_PIG	89.304	1393	148	1	1	1393	62	1453	0.0	2525
sp|Q9H2M9|RBGPR_HUMAN	tr|G3T6W3|G3T6W3_LOXAF	91.685	1335	109	2	58	1391	1	1334	0.0	2479
sp|Q9H2M9|RBGPR_HUMAN	sp|Q8BMG7|RBGPR_MOUSE	87.977	1389	142	5	1	1389	1	1364	0.0	2456
sp|Q9H2M9|RBGPR_HUMAN	tr|L5KC73|L5KC73_PTEAL	87.028	1403	168	3	1	1393	1	1399	0.0	2439
sp|Q9H2M9|RBGPR_HUMAN	tr|G3GRD7|G3GRD7_CRIGR	90.930	1301	117	1	89	1389	1	1300	0.0	2434
sp|Q9H2M9|RBGPR_HUMAN	tr|G1SZA3|G1SZA3_RABIT	93.775	1269	79	0	125	1393	161	1429	0.0	2421
sp|Q9H2M9|RBGPR_HUMAN	tr|F7GE41|F7GE41_ORNAN	85.509	1394	195	6	1	1391	1	1390	0.0	2410
sp|Q9H2M9|RBGPR_HUMAN	tr|A0A1U7RLW7|A0A1U7RLW7_ALLSI	82.721	1389	231	5	1	1389	1	1380	0.0	2368
sp|Q9H2M9|RBGPR_HUMAN	tr|A0A151P3D4|A0A151P3D4_ALLMI	82.662	1390	230	6	1	1389	1	1380	0.0	2366
sp|Q9H2M9|RBGPR_HUMAN	tr|K7FJ73|K7FJ73_PELSI	84.148	1350	209	2	40	1389	52	1396	0.0	2327
sp|Q9H2M9|RBGPR_HUMAN	tr|G5AQS9|G5AQS9_HETGA	82.095	1413	189	8	1	1391	1	1371	0.0	2324
sp|Q9H2M9|RBGPR_HUMAN	tr|G1K9V0|G1K9V0_ANOCA	79.295	1391	276	4	1	1389	1	1381	0.0	2248
sp|Q9H2M9|RBGPR_HUMAN	tr|A0A087QXD1|A0A087QXD1_APTFO	81.926	1350	238	3	40	1389	4	1347	0.0	2247
sp|Q9H2M9|RBGPR_HUMAN	tr|A0A091JNP5|A0A091JNP5_EGRGA	80.704	1363	244	4	40	1389	4	1360	0.0	2235
sp|Q9H2M9|RBGPR_HUMAN	tr|A0A091W201|A0A091W201_OPIHO	81.111	1350	249	3	40	1389	4	1347	0.0	2231
sp|Q9H2M9|RBGPR_HUMAN	tr|G1NAA4|G1NAA4_MELGA	81.051	1351	249	4	40	1389	1	1345	0.0	2228
sp|Q9H2M9|RBGPR_HUMAN	tr|A0A099ZFA0|A0A099ZFA0_TINGU	79.382	1392	275	6	1	1389	1	1383	0.0	2226
sp|Q9H2M9|RBGPR_HUMAN	tr|H0YX14|H0YX14_TAEGU	78.170	1388	295	4	1	1388	1	1380	0.0	2205
sp|Q9H2M9|RBGPR_HUMAN	tr|A0A091HH97|A0A091HH97_CALAN	79.778	1350	267	3	40	1389	4	1347	0.0	2205
sp|Q9H2M9|RBGPR_HUMAN	tr|A0A2K5F234|A0A2K5F234_AOTNA	97.332	1087	29	0	1	1087	1	1087	0.0	2198
sp|Q9H2M9|RBGPR_HUMAN	tr|A0A2K5F234|A0A2K5F234_AOTNA	97.845	232	5	0	1162	1393	1097	1328	2.82e-138	463
sp|Q9H2M9|RBGPR_HUMAN	tr|A0A091D4F7|A0A091D4F7_FUKDA	78.955	1378	248	5	25	1391	128	1474	0.0	2198
sp|Q9H2M9|RBGPR_HUMAN	tr|H0VCB3|H0VCB3_CAVPO	80.134	1344	236	5	45	1387	1	1314	0.0	2168
sp|Q9H2M9|RBGPR_HUMAN	tr|A0A1L8G6V3|A0A1L8G6V3_XENLA	73.410	1399	353	6	1	1389	1	1390	0.0	2108
sp|Q9H2M9|RBGPR_HUMAN	tr|F6U409|F6U409_XENTR	72.862	1415	351	9	1	1389	1	1408	0.0	2098
sp|Q9H2M9|RBGPR_HUMAN	tr|A0A2I0M4Y7|A0A2I0M4Y7_COLLI	80.241	1078	207	2	1	1078	1	1072	0.0	1756
sp|Q9H2M9|RBGPR_HUMAN	tr|A0A1U7T082|A0A1U7T082_TARSY	94.826	889	46	0	505	1393	1	889	0.0	1699
sp|Q9H2M9|RBGPR_HUMAN	tr|A0A1S3SN51|A0A1S3SN51_SALSA	58.517	1403	524	16	1	1388	1	1360	0.0	1603
sp|Q9H2M9|RBGPR_HUMAN	tr|A0A1S3MEV6|A0A1S3MEV6_SALSA	57.880	1434	505	19	1	1388	1	1381	0.0	1598
sp|Q9H2M9|RBGPR_HUMAN	tr|A0A060WVR4|A0A060WVR4_ONCMY	58.103	1413	520	18	1	1388	1	1366	0.0	1595
sp|Q9H2M9|RBGPR_HUMAN	tr|G3PJ36|G3PJ36_GASAC	58.422	1407	543	21	1	1389	1	1383	0.0	1593
sp|Q9H2M9|RBGPR_HUMAN	tr|A0A3B4VA26|A0A3B4VA26_SERDU	57.295	1412	511	29	1	1389	1	1343	0.0	1509
sp|Q9H2M9|RBGPR_HUMAN	tr|H2SIU2|H2SIU2_TAKRU	54.704	1201	469	18	1	1188	1	1139	0.0	1261
sp|Q9H2M9|RBGPR_HUMAN	tr|A0A226NLR1|A0A226NLR1_CALSU	73.478	739	117	3	1	739	1	660	0.0	1077
sp|Q9H2M9|RBGPR_HUMAN	tr|A0A226NLR1|A0A226NLR1_CALSU	78.777	278	57	2	1112	1389	818	1093	5.10e-131	437
sp|Q9H2M9|RBGPR_HUMAN	tr|A0A226NLR1|A0A226NLR1_CALSU	67.614	176	51	2	854	1029	649	818	1.10e-61	236
sp|Q9H2M9|RBGPR_HUMAN	tr|A0A1U7SX31|A0A1U7SX31_TARSY	96.927	423	12	1	1	423	1	422	0.0	860
sp|Q9H2M9|RBGPR_HUMAN	tr|A0A2K6F9Q7|A0A2K6F9Q7_PROCO	89.738	458	43	2	936	1393	670	1123	0.0	842
sp|Q9H2M9|RBGPR_HUMAN	tr|A0A2K6F9Q7|A0A2K6F9Q7_PROCO	95.975	323	11	1	1	321	1	323	0.0	631
sp|Q9H2M9|RBGPR_HUMAN	tr|A0A2K6F9Q7|A0A2K6F9Q7_PROCO	88.546	227	25	1	423	649	322	547	6.58e-121	410
sp|Q9H2M9|RBGPR_HUMAN	tr|A0A2K6F9Q7|A0A2K6F9Q7_PROCO	98.485	66	1	0	740	805	549	614	1.81e-20	104
sp|Q9H2M9|RBGPR_HUMAN	tr|A0A0Q3PYY8|A0A0Q3PYY8_AMAAE	78.182	495	59	4	1	494	30	476	0.0	788
sp|Q9H2M9|RBGPR_HUMAN	tr|A0A0Q3PYY8|A0A0Q3PYY8_AMAAE	77.698	278	61	1	1112	1389	696	972	1.46e-134	444
sp|Q9H2M9|RBGPR_HUMAN	tr|A0A0Q3PYY8|A0A0Q3PYY8_AMAAE	47.115	312	88	4	573	884	478	712	8.21e-64	242
sp|Q9H2M9|RBGPR_HUMAN	tr|A0A060X2D8|A0A060X2D8_ONCMY	50.295	847	358	12	554	1386	1	798	0.0	766
sp|Q9H2M9|RBGPR_HUMAN	tr|D6X347|D6X347_TRICA	30.855	1345	799	32	73	1388	32	1274	1.48e-172	554
sp|Q9H2M9|RBGPR_HUMAN	tr|E9FRN4|E9FRN4_DAPPU	29.355	1441	853	34	1	1393	1	1324	7.60e-161	524
sp|Q9H2M9|RBGPR_HUMAN	tr|E2BXV6|E2BXV6_HARSA	28.606	1255	740	32	103	1294	30	1191	1.48e-143	475
sp|Q9H2M9|RBGPR_HUMAN	tr|A0A026WZH7|A0A026WZH7_OOCBI	28.488	1197	731	28	283	1384	2	1168	4.40e-135	451
sp|Q9H2M9|RBGPR_HUMAN	tr|A0A194PNF3|A0A194PNF3_PAPXU	27.711	1328	844	37	73	1359	29	1281	6.42e-135	454
sp|Q9H2M9|RBGPR_HUMAN	sp|Q9VKB9|RBGPR_DROME	28.351	1298	802	40	73	1312	28	1255	1.41e-119	411
sp|Q9H2M9|RBGPR_HUMAN	tr|A0A0L0C6D7|A0A0L0C6D7_LUCCU	26.878	1291	831	37	73	1312	28	1256	6.67e-110	384
sp|Q9H2M9|RBGPR_HUMAN	tr|W5JKF1|W5JKF1_ANODA	37.149	498	287	10	73	566	28	503	3.36e-89	324
sp|Q9H2M9|RBGPR_HUMAN	tr|W5JKF1|W5JKF1_ANODA	25.034	731	421	25	673	1313	642	1335	1.42e-38	164
sp|Q9H2M9|RBGPR_HUMAN	tr|A0A0L7LIW1|A0A0L7LIW1_9NEOP	23.641	1214	766	31	70	1246	27	1116	8.22e-80	293
sp|Q9H2M9|RBGPR_HUMAN	tr|H0ZZI9|H0ZZI9_TAEGU	71.856	167	45	2	1123	1289	1	165	5.20e-73	245
sp|Q9H2M9|RBGPR_HUMAN	tr|A0A060WVT5|A0A060WVT5_ONCMY	79.412	136	28	0	242	377	12	147	4.58e-69	233
sp|Q9H2M9|RBGPR_HUMAN	tr|Q54UJ4|Q54UJ4_DICDI	29.146	398	226	9	155	514	213	592	1.54e-35	150
sp|Q9H2M9|RBGPR_HUMAN	tr|H9JMB2|H9JMB2_BOMMO	24.390	533	362	13	817	1335	301	806	1.15e-32	143
sp|Q9H2M9|RBGPR_HUMAN	tr|H9JMB2|H9JMB2_BOMMO	42.391	184	99	3	251	434	37	213	1.90e-32	142
sp|Q9H2M9|RBGPR_HUMAN	tr|A0A3B6LJJ8|A0A3B6LJJ8_WHEAT	26.611	481	291	18	70	536	28	460	1.21e-27	124
sp|Q9H2M9|RBGPR_HUMAN	tr|A0A3B6MQK9|A0A3B6MQK9_WHEAT	27.009	448	270	16	70	503	28	432	2.45e-27	123
sp|Q9H2M9|RBGPR_HUMAN	tr|A0A1D6I1W2|A0A1D6I1W2_MAIZE	25.893	448	280	14	70	504	28	436	1.00e-26	121
sp|Q9H2M9|RBGPR_HUMAN	tr|A0A3B6KEY5|A0A3B6KEY5_WHEAT	26.195	481	293	18	70	536	28	460	3.30e-26	119
sp|Q9H2M9|RBGPR_HUMAN	tr|B8BE93|B8BE93_ORYSI	26.225	408	258	12	138	536	92	465	1.40e-25	117
sp|Q9H2M9|RBGPR_HUMAN	tr|Q9LKB3|Q9LKB3_ARATH	25.369	406	239	15	152	536	89	451	1.02e-24	115
sp|Q9H2M9|RBGPR_HUMAN	tr|A0A2K1KPZ2|A0A2K1KPZ2_PHYPA	25.410	488	306	19	71	539	29	477	3.72e-23	110
sp|Q9H2M9|RBGPR_HUMAN	tr|A0A445A3R1|A0A445A3R1_ARAHY	26.146	371	241	12	152	504	90	445	7.15e-23	109
sp|Q9H2M9|RBGPR_HUMAN	tr|A0A445DYG1|A0A445DYG1_ARAHY	25.543	368	230	11	152	504	90	428	9.24e-23	109
sp|Q9H2M9|RBGPR_HUMAN	tr|M0SJF8|M0SJF8_MUSAM	25.118	422	258	13	71	477	26	404	4.82e-21	103
sp|Q9H2M9|RBGPR_HUMAN	tr|K7E864|K7E864_ORNAN	81.633	49	9	0	918	966	3	51	3.13e-17	83.2
sp|Q9H2M9|RBGPR_HUMAN	tr|A0A060Z5K9|A0A060Z5K9_ONCMY	39.623	106	55	3	1	100	1	103	5.97e-16	81.6
sp|Q9H2M9|RBGPR_HUMAN	tr|R1G618|R1G618_EMIHU	33.333	120	61	2	382	501	281	381	6.17e-11	72.0
sp|Q9H2M9|RBGPR_HUMAN	tr|B8C1G1|B8C1G1_THAPS	32.727	110	62	2	382	491	687	784	1.80e-06	58.9
sp|Q9H2M9|RBGPR_HUMAN	tr|Q8IJN4|Q8IJN4_PLAF7	25.664	113	75	3	379	488	407	513	6.85e-05	53.5
sp|Q9H2M9|RBGPR_HUMAN	tr|A0A2K3D6H7|A0A2K3D6H7_CHLRE	43.478	46	24	1	391	434	425	470	0.002	48.9
sp|Q9H2M9|RBGPR_HUMAN	tr|A0A026VSR7|A0A026VSR7_OOCBI	36.066	61	39	0	992	1052	81	141	0.002	45.4
sp|Q9H2M9|RBGPR_HUMAN	tr|A0A060WC33|A0A060WC33_ONCMY	30.275	109	68	2	1081	1181	599	707	0.48	41.2
sp|Q9H2M9|RBGPR_HUMAN	tr|A0A1S3L818|A0A1S3L818_SALSA	29.730	111	70	2	1081	1183	618	728	0.63	40.8
sp|Q9H2M9|RBGPR_HUMAN	tr|A0A087QQ49|A0A087QQ49_APTFO	31.373	102	59	5	194	292	137	230	3.2	38.5
sp|Q9H2M9|RBGPR_HUMAN	tr|A0A2I0LLX3|A0A2I0LLX3_COLLI	31.373	102	59	5	194	292	135	228	4.5	37.7
sp|Q9H2M9|RBGPR_HUMAN	tr|A0A060WXV0|A0A060WXV0_ONCMY	27.857	140	77	5	292	411	870	1005	9.1	37.0
sp|Q96EN9|REX1B_HUMAN	sp|Q96EN9|REX1B_HUMAN	100.000	201	0	0	1	201	1	201	1.36e-142	400
sp|Q96EN9|REX1B_HUMAN	tr|G3S9U6|G3S9U6_GORGO	99.502	201	1	0	1	201	1	201	2.52e-141	397
sp|Q96EN9|REX1B_HUMAN	tr|A0A2R9CHJ1|A0A2R9CHJ1_PANPA	98.507	201	3	0	1	201	1	201	3.59e-139	391
sp|Q96EN9|REX1B_HUMAN	tr|H2QZE2|H2QZE2_PANTR	98.010	201	4	0	1	201	1	201	1.97e-138	389
sp|Q96EN9|REX1B_HUMAN	tr|A0A2I3FPW8|A0A2I3FPW8_NOMLE	97.015	201	6	0	1	201	1	201	3.34e-136	384
sp|Q96EN9|REX1B_HUMAN	tr|A0A2K5LUK4|A0A2K5LUK4_CERAT	93.035	201	13	1	1	201	1	200	2.53e-128	363
sp|Q96EN9|REX1B_HUMAN	tr|A0A2I3MPS2|A0A2I3MPS2_PAPAN	92.537	201	14	1	1	201	1	200	1.58e-127	362
sp|Q96EN9|REX1B_HUMAN	tr|A0A2K5VKA8|A0A2K5VKA8_MACFA	92.040	201	15	1	1	201	1	200	9.64e-127	360
sp|Q96EN9|REX1B_HUMAN	tr|H2NY40|H2NY40_PONAB	88.060	201	2	1	1	201	1	179	5.51e-118	337
sp|Q96EN9|REX1B_HUMAN	tr|A0A2K5E458|A0A2K5E458_AOTNA	90.050	201	20	0	1	201	1	201	2.25e-115	331
sp|Q96EN9|REX1B_HUMAN	tr|A0A2K6U9N0|A0A2K6U9N0_SAIBB	87.065	201	26	0	1	201	1	201	2.06e-114	328
sp|Q96EN9|REX1B_HUMAN	tr|A0A0D9QZ49|A0A0D9QZ49_CHLSB	84.577	201	9	1	1	201	1	179	8.47e-113	323
sp|Q96EN9|REX1B_HUMAN	tr|A0A2K6M3S7|A0A2K6M3S7_RHIBE	82.587	201	8	1	1	201	1	174	4.75e-109	314
sp|Q96EN9|REX1B_HUMAN	tr|G1LY01|G1LY01_AILME	79.703	202	39	2	1	201	1	201	8.42e-105	304
sp|Q96EN9|REX1B_HUMAN	tr|A0A2K6A169|A0A2K6A169_MANLE	78.325	203	20	3	1	201	1	181	3.80e-100	291
sp|Q96EN9|REX1B_HUMAN	tr|H0XQ87|H0XQ87_OTOGA	75.962	208	43	3	1	201	1	208	1.13e-99	291
sp|Q96EN9|REX1B_HUMAN	tr|A0A5F5PRU5|A0A5F5PRU5_HORSE	83.523	176	26	1	26	201	27	199	1.93e-98	288
sp|Q96EN9|REX1B_HUMAN	tr|A0A2K6EY59|A0A2K6EY59_PROCO	76.119	201	35	2	1	201	2	189	7.32e-98	286
sp|Q96EN9|REX1B_HUMAN	tr|A0A2Y9LZA5|A0A2Y9LZA5_DELLE	73.134	201	39	2	1	201	2	187	1.24e-93	275
sp|Q96EN9|REX1B_HUMAN	tr|A0A455AZX8|A0A455AZX8_PHYMC	73.632	201	38	2	1	201	2	187	2.39e-93	275
sp|Q96EN9|REX1B_HUMAN	tr|I3M4P8|I3M4P8_ICTTR	72.637	201	33	1	1	201	2	180	1.81e-91	270
sp|Q96EN9|REX1B_HUMAN	tr|A0A2U3W8W0|A0A2U3W8W0_ODORO	72.277	202	33	2	1	201	1	180	1.42e-90	268
sp|Q96EN9|REX1B_HUMAN	sp|Q17Q97|REX1B_BOVIN	72.277	202	33	2	1	201	1	180	2.87e-90	267
sp|Q96EN9|REX1B_HUMAN	tr|A0A2U3YUL9|A0A2U3YUL9_LEPWE	71.782	202	34	2	1	201	1	180	3.34e-90	266
sp|Q96EN9|REX1B_HUMAN	tr|L5L7E8|L5L7E8_PTEAL	71.782	202	34	2	1	201	1	180	1.42e-89	265
sp|Q96EN9|REX1B_HUMAN	tr|M3YVQ5|M3YVQ5_MUSPF	70.792	202	36	2	1	201	15	194	1.92e-87	260
sp|Q96EN9|REX1B_HUMAN	tr|A0A452G557|A0A452G557_CAPHI	70.792	202	36	2	1	201	1	180	4.26e-87	259
sp|Q96EN9|REX1B_HUMAN	tr|M3WR34|M3WR34_FELCA	71.782	202	34	2	1	201	91	270	1.02e-86	261
sp|Q96EN9|REX1B_HUMAN	tr|G1QB77|G1QB77_MYOLU	70.732	205	31	4	1	201	1	180	1.33e-86	257
sp|Q96EN9|REX1B_HUMAN	tr|A0A2Y9E0J8|A0A2Y9E0J8_TRIMA	71.277	188	29	2	17	201	4	169	6.60e-83	248
sp|Q96EN9|REX1B_HUMAN	tr|A0A287BRG2|A0A287BRG2_PIG	71.123	187	32	1	15	201	29	193	8.71e-82	246
sp|Q96EN9|REX1B_HUMAN	tr|W5PPD4|W5PPD4_SHEEP	65.347	202	54	2	1	201	1	187	1.82e-72	222
sp|Q96EN9|REX1B_HUMAN	tr|G3H492|G3H492_CRIGR	62.189	201	45	3	1	201	1	170	3.81e-72	220
sp|Q96EN9|REX1B_HUMAN	tr|A0A1U7R2L2|A0A1U7R2L2_MESAU	63.830	188	43	2	14	201	8	170	3.74e-71	218
sp|Q96EN9|REX1B_HUMAN	sp|Q9CYZ6|REX1B_MOUSE	64.286	182	42	2	20	201	11	169	2.27e-68	211
sp|Q96EN9|REX1B_HUMAN	tr|A0A2U4ALK6|A0A2U4ALK6_TURTR	68.235	170	47	2	1	163	2	171	1.10e-65	204
sp|Q96EN9|REX1B_HUMAN	tr|F7ACS4|F7ACS4_CALJA	76.974	152	13	1	1	152	1	130	1.28e-65	207
sp|Q96EN9|REX1B_HUMAN	tr|G3T1N5|G3T1N5_LOXAF	62.234	188	44	4	17	201	5	168	3.15e-65	203
sp|Q96EN9|REX1B_HUMAN	tr|A0A340X6Y0|A0A340X6Y0_LIPVE	67.763	152	27	1	1	152	2	131	6.55e-59	186
sp|Q96EN9|REX1B_HUMAN	tr|A0A5F4CFM9|A0A5F4CFM9_CANLF	67.320	153	27	2	1	152	55	185	1.61e-55	183
sp|Q96EN9|REX1B_HUMAN	tr|G5C5A7|G5C5A7_HETGA	81.633	98	18	0	104	201	1	98	4.39e-43	144
sp|Q96EN9|REX1B_HUMAN	tr|A0A3Q0H331|A0A3Q0H331_ALLSI	38.462	182	83	3	25	201	9	166	7.04e-31	115
sp|Q96EN9|REX1B_HUMAN	tr|A0A4X2LDN9|A0A4X2LDN9_VOMUR	50.806	124	54	2	83	201	62	183	8.39e-30	113
sp|Q96EN9|REX1B_HUMAN	tr|A0A1L8HXU4|A0A1L8HXU4_XENLA	36.842	171	75	3	35	198	2	146	8.12e-29	109
sp|Q96EN9|REX1B_HUMAN	tr|A0A3B4TPR7|A0A3B4TPR7_SERDU	33.918	171	84	3	36	201	4	150	5.33e-28	107
sp|Q96EN9|REX1B_HUMAN	tr|A0A3B5KD26|A0A3B5KD26_TAKRU	34.524	168	81	3	36	198	4	147	3.99e-27	105
sp|Q96EN9|REX1B_HUMAN	tr|A0A0Q3WSI5|A0A0Q3WSI5_AMAAE	47.619	126	59	2	81	201	1	124	4.15e-27	104
sp|Q96EN9|REX1B_HUMAN	tr|C0H7J3|C0H7J3_SALSA	34.524	168	81	3	38	200	6	149	1.77e-26	103
sp|Q96EN9|REX1B_HUMAN	tr|A0A5G3JIY5|A0A5G3JIY5_XENTR	34.503	171	79	3	35	198	3	147	2.90e-26	103
sp|Q96EN9|REX1B_HUMAN	tr|A0A151P0Q8|A0A151P0Q8_ALLMI	44.628	121	60	2	79	194	7	125	1.03e-22	93.6
sp|Q96EN9|REX1B_HUMAN	tr|A0A060Y299|A0A060Y299_ONCMY	34.524	168	81	3	38	200	45	188	3.14e-22	94.0
sp|Q96EN9|REX1B_HUMAN	tr|G3PFZ1|G3PFZ1_GASAC	30.864	162	83	3	41	198	2	138	1.34e-20	88.6
sp|Q96EN9|REX1B_HUMAN	tr|A0A384D5R5|A0A384D5R5_URSMA	84.000	50	8	0	152	201	242	291	3.95e-18	85.5
sp|Q96EN9|REX1B_HUMAN	tr|A0A384D5R5|A0A384D5R5_URSMA	76.000	50	12	0	12	61	1	50	3.74e-16	80.1
sp|Q96EN9|REX1B_HUMAN	tr|A0A2I0LPX0|A0A2I0LPX0_COLLI	53.488	43	20	0	83	125	11	53	1.61e-07	52.4
sp|Q96EN9|REX1B_HUMAN	tr|A0A091CWM2|A0A091CWM2_FUKDA	54.545	44	15	1	135	178	346	384	3.76e-04	46.2
sp|Q96EN9|REX1B_HUMAN	tr|A0A1S3L4L6|A0A1S3L4L6_SALSA	41.176	51	30	0	94	144	578	628	0.001	44.7
sp|Q96EN9|REX1B_HUMAN	tr|Q84QI2|Q84QI2_CHLRE	37.879	66	37	2	84	149	35	96	0.021	40.8
sp|Q96EN9|REX1B_HUMAN	tr|G5CBA5|G5CBA5_HETGA	31.532	111	71	3	86	192	152	261	0.12	38.5
sp|Q96EN9|REX1B_HUMAN	tr|B8BZC9|B8BZC9_THAPS	22.807	171	93	5	38	194	120	265	0.63	36.2
sp|Q96EN9|REX1B_HUMAN	tr|A0A2K1LC00|A0A2K1LC00_PHYPA	26.531	98	63	2	27	120	353	445	1.1	35.8
sp|Q96EN9|REX1B_HUMAN	tr|A0A2K1JY96|A0A2K1JY96_PHYPA	32.927	82	49	3	79	158	67	144	1.6	34.7
sp|Q96EN9|REX1B_HUMAN	tr|A0A2Y9EWD8|A0A2Y9EWD8_PHYMC	30.435	115	74	4	86	196	155	267	2.3	34.7
sp|Q96EN9|REX1B_HUMAN	tr|A0A0L0CJL4|A0A0L0CJL4_LUCCU	32.653	49	33	0	4	52	869	917	3.6	34.3
sp|Q96EN9|REX1B_HUMAN	tr|A0A2U4AQ49|A0A2U4AQ49_TURTR	30.435	115	74	4	86	196	157	269	5.7	33.5
sp|Q9H2P0|ADNP_HUMAN	sp|Q9H2P0|ADNP_HUMAN	100.000	1102	0	0	1	1102	1	1102	0.0	2303
sp|Q9H2P0|ADNP_HUMAN	tr|M3ZAK6|M3ZAK6_NOMLE	99.909	1102	1	0	1	1102	1	1102	0.0	2301
sp|Q9H2P0|ADNP_HUMAN	tr|A0A2J8SF98|A0A2J8SF98_PONAB	99.819	1102	2	0	1	1102	1	1102	0.0	2298
sp|Q9H2P0|ADNP_HUMAN	tr|G3QKT5|G3QKT5_GORGO	99.819	1102	2	0	1	1102	1	1102	0.0	2297
sp|Q9H2P0|ADNP_HUMAN	tr|H2QKK6|H2QKK6_PANTR	99.728	1102	3	0	1	1102	1	1102	0.0	2297
sp|Q9H2P0|ADNP_HUMAN	tr|A0A2R9B7R0|A0A2R9B7R0_PANPA	99.728	1102	3	0	1	1102	1	1102	0.0	2297
sp|Q9H2P0|ADNP_HUMAN	tr|A0A2K5YSW7|A0A2K5YSW7_MANLE	99.547	1103	4	1	1	1102	1	1103	0.0	2289
sp|Q9H2P0|ADNP_HUMAN	tr|G7PG07|G7PG07_MACFA	99.547	1103	4	1	1	1102	1	1103	0.0	2289
sp|Q9H2P0|ADNP_HUMAN	tr|A0A2K5P2C9|A0A2K5P2C9_CERAT	99.547	1103	4	1	1	1102	1	1103	0.0	2289
sp|Q9H2P0|ADNP_HUMAN	tr|A0A096NNP3|A0A096NNP3_PAPAN	99.456	1103	5	1	1	1102	1	1103	0.0	2288
sp|Q9H2P0|ADNP_HUMAN	tr|F7IKB9|F7IKB9_CALJA	99.275	1103	7	1	1	1102	1	1103	0.0	2286
sp|Q9H2P0|ADNP_HUMAN	tr|A0A2K5ETS3|A0A2K5ETS3_AOTNA	99.093	1103	9	1	1	1102	1	1103	0.0	2283
sp|Q9H2P0|ADNP_HUMAN	tr|A0A2K6K867|A0A2K6K867_RHIBE	99.456	1103	3	2	1	1102	1	1101	0.0	2282
sp|Q9H2P0|ADNP_HUMAN	tr|A0A0D9RRR6|A0A0D9RRR6_CHLSB	99.093	1103	9	1	1	1102	1	1103	0.0	2281
sp|Q9H2P0|ADNP_HUMAN	tr|A0A2K6UHQ7|A0A2K6UHQ7_SAIBB	98.731	1103	13	1	1	1102	1	1103	0.0	2273
sp|Q9H2P0|ADNP_HUMAN	tr|A0A2U3WTF3|A0A2U3WTF3_ODORO	97.915	1103	22	1	1	1102	1	1103	0.0	2253
sp|Q9H2P0|ADNP_HUMAN	tr|H0WRY3|H0WRY3_OTOGA	97.913	1102	22	1	1	1102	1	1101	0.0	2251
sp|Q9H2P0|ADNP_HUMAN	tr|A0A286ZTL6|A0A286ZTL6_PIG	97.552	1103	26	1	1	1102	22	1124	0.0	2247
sp|Q9H2P0|ADNP_HUMAN	tr|A0A5F5PIM3|A0A5F5PIM3_HORSE	97.552	1103	26	1	1	1102	1	1103	0.0	2246
sp|Q9H2P0|ADNP_HUMAN	tr|E2R0M5|E2R0M5_CANLF	97.552	1103	26	1	1	1102	1	1103	0.0	2246
sp|Q9H2P0|ADNP_HUMAN	tr|A0A384CN04|A0A384CN04_URSMA	97.552	1103	26	1	1	1102	1	1103	0.0	2245
sp|Q9H2P0|ADNP_HUMAN	tr|A0A2K6EYG5|A0A2K6EYG5_PROCO	97.552	1103	25	2	1	1102	1	1102	0.0	2241
sp|Q9H2P0|ADNP_HUMAN	tr|D2GVM8|D2GVM8_AILME	97.371	1103	28	1	1	1102	1	1103	0.0	2240
sp|Q9H2P0|ADNP_HUMAN	tr|M3XE38|M3XE38_FELCA	97.371	1103	27	2	1	1102	1	1102	0.0	2239
sp|Q9H2P0|ADNP_HUMAN	tr|A0A2U4C1L3|A0A2U4C1L3_TURTR	97.371	1103	27	2	1	1102	1	1102	0.0	2239
sp|Q9H2P0|ADNP_HUMAN	tr|H0W1K1|H0W1K1_CAVPO	96.827	1103	34	1	1	1102	1	1103	0.0	2238
sp|Q9H2P0|ADNP_HUMAN	tr|A0A2Y9RYV6|A0A2Y9RYV6_TRIMA	97.099	1103	30	2	1	1102	58	1159	0.0	2235
sp|Q9H2P0|ADNP_HUMAN	tr|M3Z1H4|M3Z1H4_MUSPF	97.099	1103	31	1	1	1102	1	1103	0.0	2235
sp|Q9H2P0|ADNP_HUMAN	tr|A0A340WFS7|A0A340WFS7_LIPVE	97.189	1103	29	2	1	1102	1	1102	0.0	2234
sp|Q9H2P0|ADNP_HUMAN	tr|A0A2Y9FPK4|A0A2Y9FPK4_PHYMC	97.371	1103	26	3	1	1102	1	1101	0.0	2232
sp|Q9H2P0|ADNP_HUMAN	tr|A0A2Y9QDA9|A0A2Y9QDA9_DELLE	97.189	1103	28	3	1	1102	1	1101	0.0	2230
sp|Q9H2P0|ADNP_HUMAN	tr|I3N138|I3N138_ICTTR	96.555	1103	37	1	1	1102	1	1103	0.0	2229
sp|Q9H2P0|ADNP_HUMAN	tr|A0A1U7SVR2|A0A1U7SVR2_TARSY	97.005	1102	32	1	1	1102	1	1101	0.0	2229
sp|Q9H2P0|ADNP_HUMAN	tr|L5K1B6|L5K1B6_PTEAL	97.008	1103	31	2	1	1102	240	1341	0.0	2227
sp|Q9H2P0|ADNP_HUMAN	tr|A0A091DZZ1|A0A091DZZ1_FUKDA	96.555	1103	37	1	1	1102	1	1103	0.0	2226
sp|Q9H2P0|ADNP_HUMAN	tr|G5AYZ8|G5AYZ8_HETGA	96.130	1111	34	2	1	1102	1	1111	0.0	2224
sp|Q9H2P0|ADNP_HUMAN	tr|E1BCZ9|E1BCZ9_BOVIN	96.555	1103	36	2	1	1102	1	1102	0.0	2224
sp|Q9H2P0|ADNP_HUMAN	tr|G3STP9|G3STP9_LOXAF	96.736	1103	33	3	1	1102	1	1101	0.0	2223
sp|Q9H2P0|ADNP_HUMAN	tr|A0A452G9V2|A0A452G9V2_CAPHI	96.555	1103	36	2	1	1102	1	1102	0.0	2222
sp|Q9H2P0|ADNP_HUMAN	tr|A0A1S3WNU4|A0A1S3WNU4_ERIEU	96.467	1104	36	3	1	1102	9	1111	0.0	2217
sp|Q9H2P0|ADNP_HUMAN	tr|W5PWN8|W5PWN8_SHEEP	96.192	1103	37	3	1	1102	1	1099	0.0	2211
sp|Q9H2P0|ADNP_HUMAN	tr|F7H2B6|F7H2B6_MACMU	99.531	1067	4	1	37	1102	57	1123	0.0	2210
sp|Q9H2P0|ADNP_HUMAN	tr|G1NSA6|G1NSA6_MYOLU	95.104	1103	53	1	1	1102	1	1103	0.0	2167
sp|Q9H2P0|ADNP_HUMAN	tr|G1T7X8|G1T7X8_RABIT	93.478	1104	70	2	1	1102	1	1104	0.0	2110
sp|Q9H2P0|ADNP_HUMAN	tr|A0A2U3XKR8|A0A2U3XKR8_LEPWE	97.587	1036	24	1	68	1102	1	1036	0.0	2109
sp|Q9H2P0|ADNP_HUMAN	tr|G3HEU6|G3HEU6_CRIGR	94.022	1104	62	3	1	1102	1	1102	0.0	2091
sp|Q9H2P0|ADNP_HUMAN	sp|Q9Z103|ADNP_MOUSE	93.604	1110	61	3	1	1102	1	1108	0.0	2083
sp|Q9H2P0|ADNP_HUMAN	tr|A0A1U7QL24|A0A1U7QL24_MESAU	93.659	1104	66	3	1	1102	1	1102	0.0	2082
sp|Q9H2P0|ADNP_HUMAN	tr|A0A1S3FTA3|A0A1S3FTA3_DIPOR	91.123	1104	90	4	1	1102	1	1098	0.0	2005
sp|Q9H2P0|ADNP_HUMAN	tr|A0A4X2LUA9|A0A4X2LUA9_VOMUR	89.803	1118	98	4	1	1102	1	1118	0.0	2003
sp|Q9H2P0|ADNP_HUMAN	tr|A0A3Q0G0X7|A0A3Q0G0X7_ALLSI	86.151	1112	140	9	1	1102	15	1122	0.0	1904
sp|Q9H2P0|ADNP_HUMAN	tr|A0A151NYY4|A0A151NYY4_ALLMI	85.971	1112	142	9	1	1102	15	1122	0.0	1898
sp|Q9H2P0|ADNP_HUMAN	tr|K7G9Y0|K7G9Y0_PELSI	86.511	1112	138	9	1	1102	15	1124	0.0	1895
sp|Q9H2P0|ADNP_HUMAN	tr|F6QC42|F6QC42_ORNAN	83.496	1127	161	8	1	1102	1	1127	0.0	1889
sp|Q9H2P0|ADNP_HUMAN	tr|G1NAU8|G1NAU8_MELGA	84.664	1115	154	12	1	1102	1	1111	0.0	1880
sp|Q9H2P0|ADNP_HUMAN	tr|A0A087QS26|A0A087QS26_APTFO	85.291	1115	149	10	1	1102	1	1113	0.0	1879
sp|Q9H2P0|ADNP_HUMAN	tr|A0A091JNB8|A0A091JNB8_EGRGA	85.112	1115	151	10	1	1102	1	1113	0.0	1871
sp|Q9H2P0|ADNP_HUMAN	tr|A0A091X9P5|A0A091X9P5_OPIHO	84.036	1115	149	11	1	1102	1	1099	0.0	1865
sp|Q9H2P0|ADNP_HUMAN	tr|R0LQM3|R0LQM3_ANAPL	84.843	1115	152	12	1	1102	1	1111	0.0	1864
sp|Q9H2P0|ADNP_HUMAN	tr|A0A226N446|A0A226N446_CALSU	84.395	1115	157	12	1	1102	105	1215	0.0	1861
sp|Q9H2P0|ADNP_HUMAN	tr|H0ZEA9|H0ZEA9_TAEGU	84.054	1110	163	10	1	1102	1	1104	0.0	1856
sp|Q9H2P0|ADNP_HUMAN	tr|A0A091I679|A0A091I679_CALAN	84.982	1112	155	9	1	1102	1	1110	0.0	1855
sp|Q9H2P0|ADNP_HUMAN	tr|A0A099Z3A2|A0A099Z3A2_TINGU	84.381	1114	156	13	1	1102	1	1108	0.0	1839
sp|Q9H2P0|ADNP_HUMAN	tr|A0A0Q3UQM5|A0A0Q3UQM5_AMAAE	84.409	1116	158	10	1	1102	130	1243	0.0	1825
sp|Q9H2P0|ADNP_HUMAN	tr|A0A2I0M5Y8|A0A2I0M5Y8_COLLI	83.229	1115	155	15	1	1102	118	1213	0.0	1806
sp|Q9H2P0|ADNP_HUMAN	tr|A0A093GQX1|A0A093GQX1_DRYPU	81.941	1113	155	14	1	1102	1	1078	0.0	1792
sp|Q9H2P0|ADNP_HUMAN	tr|A0A5G3K502|A0A5G3K502_XENTR	71.416	1116	282	18	1	1102	1	1093	0.0	1587
sp|Q9H2P0|ADNP_HUMAN	tr|A0A1L8ELH0|A0A1L8ELH0_XENLA	71.608	1113	285	17	1	1102	1	1093	0.0	1581
sp|Q9H2P0|ADNP_HUMAN	tr|A0A1L8ESP4|A0A1L8ESP4_XENLA	70.982	1120	284	17	1	1102	1	1097	0.0	1576
sp|Q9H2P0|ADNP_HUMAN	tr|A0A1S3MER9|A0A1S3MER9_SALSA	62.946	896	250	19	1	854	1	856	0.0	1115
sp|Q9H2P0|ADNP_HUMAN	tr|A0A1S3LGA8|A0A1S3LGA8_SALSA	59.506	931	297	19	1	891	1	891	0.0	1099
sp|Q9H2P0|ADNP_HUMAN	tr|A0A060WZV4|A0A060WZV4_ONCMY	59.891	915	271	15	1	889	1	845	0.0	1083
sp|Q9H2P0|ADNP_HUMAN	tr|A0A060Y6D9|A0A060Y6D9_ONCMY	59.649	912	274	20	1	891	1	839	0.0	1069
sp|Q9H2P0|ADNP_HUMAN	tr|A0A3B4V360|A0A3B4V360_SERDU	60.650	892	281	15	1	852	1	862	0.0	1068
sp|Q9H2P0|ADNP_HUMAN	tr|G3NJU0|G3NJU0_GASAC	60.616	876	279	17	1	840	1	846	0.0	1052
sp|Q9H2P0|ADNP_HUMAN	tr|A0A3B5KBB0|A0A3B5KBB0_TAKRU	57.745	878	310	11	1	847	35	882	0.0	1002
sp|Q9H2P0|ADNP_HUMAN	tr|A0A1S3P323|A0A1S3P323_SALSA	51.594	847	297	20	1	841	8	747	0.0	799
sp|Q9H2P0|ADNP_HUMAN	tr|A0A060W322|A0A060W322_ONCMY	58.968	407	156	6	440	841	307	707	1.68e-153	481
sp|Q9H2P0|ADNP_HUMAN	tr|A0A060W322|A0A060W322_ONCMY	52.770	343	134	8	1	343	1	315	9.40e-101	341
sp|Q9H2P0|ADNP_HUMAN	tr|A0A1S3LD53|A0A1S3LD53_SALSA	53.361	476	206	10	376	841	254	723	5.42e-153	480
sp|Q9H2P0|ADNP_HUMAN	tr|A0A1S3LD53|A0A1S3LD53_SALSA	50.000	372	138	10	1	367	1	329	3.11e-101	343
sp|Q9H2P0|ADNP_HUMAN	tr|A0A060XEQ2|A0A060XEQ2_ONCMY	56.381	431	177	6	418	841	298	724	7.43e-153	480
sp|Q9H2P0|ADNP_HUMAN	tr|A0A060XEQ2|A0A060XEQ2_ONCMY	49.731	372	139	10	1	367	1	329	6.10e-100	339
sp|Q9H2P0|ADNP_HUMAN	tr|G3P792|G3P792_GASAC	54.688	448	181	7	405	840	294	731	4.76e-148	465
sp|Q9H2P0|ADNP_HUMAN	tr|G3P792|G3P792_GASAC	56.667	270	108	3	1	266	1	265	1.31e-97	331
sp|Q9H2P0|ADNP_HUMAN	tr|A0A3B4VBL5|A0A3B4VBL5_SERDU	52.691	446	181	8	408	841	307	734	3.35e-141	451
sp|Q9H2P0|ADNP_HUMAN	tr|A0A3B4VBL5|A0A3B4VBL5_SERDU	57.040	277	112	2	1	274	1	273	2.09e-103	350
sp|Q9H2P0|ADNP_HUMAN	tr|D3K9H9|D3K9H9_ANOCA	80.843	261	48	2	252	510	1	261	4.29e-126	390
sp|Q9H2P0|ADNP_HUMAN	tr|A0A060XEG0|A0A060XEG0_ONCMY	27.759	897	530	31	1	838	1	838	1.97e-75	273
sp|Q9H2P0|ADNP_HUMAN	tr|A0A1S3PZV4|A0A1S3PZV4_SALSA	27.195	934	542	33	1	838	1	892	6.52e-74	270
sp|Q9H2P0|ADNP_HUMAN	tr|A0A060X5I0|A0A060X5I0_ONCMY	27.324	893	514	30	1	838	1	813	1.31e-73	268
sp|Q9H2P0|ADNP_HUMAN	tr|A0A1S3M3K9|A0A1S3M3K9_SALSA	27.301	956	520	34	1	838	1	899	4.06e-73	268
sp|Q9H2P0|ADNP_HUMAN	tr|A0A2Y9RR27|A0A2Y9RR27_TRIMA	31.620	642	319	21	297	843	537	1153	2.16e-69	259
sp|Q9H2P0|ADNP_HUMAN	tr|A0A2Y9RR27|A0A2Y9RR27_TRIMA	34.286	245	147	4	1	241	1	235	2.09e-42	175
sp|Q9H2P0|ADNP_HUMAN	tr|A0A2Y9TFJ5|A0A2Y9TFJ5_PHYMC	31.471	680	336	25	267	843	501	1153	2.35e-69	259
sp|Q9H2P0|ADNP_HUMAN	tr|A0A2Y9TFJ5|A0A2Y9TFJ5_PHYMC	33.198	247	147	5	1	241	1	235	3.26e-41	171
sp|Q9H2P0|ADNP_HUMAN	tr|A0A2U4BI04|A0A2U4BI04_TURTR	30.678	678	344	21	267	843	521	1173	1.12e-68	257
sp|Q9H2P0|ADNP_HUMAN	tr|A0A2U4BI04|A0A2U4BI04_TURTR	33.198	247	147	5	1	241	21	255	3.03e-41	171
sp|Q9H2P0|ADNP_HUMAN	tr|A0A1S3MLX4|A0A1S3MLX4_SALSA	25.027	931	555	28	1	838	1	881	3.61e-68	252
sp|Q9H2P0|ADNP_HUMAN	tr|A0A2Y9M3U3|A0A2Y9M3U3_DELLE	30.917	676	345	23	267	843	501	1153	3.95e-68	255
sp|Q9H2P0|ADNP_HUMAN	tr|A0A2Y9M3U3|A0A2Y9M3U3_DELLE	33.198	247	147	5	1	241	1	235	2.94e-41	171
sp|Q9H2P0|ADNP_HUMAN	tr|W5P1L3|W5P1L3_SHEEP	30.792	669	344	22	267	843	480	1121	1.23e-67	253
sp|Q9H2P0|ADNP_HUMAN	tr|W5P1L3|W5P1L3_SHEEP	31.741	293	177	8	1	285	1	278	2.51e-40	168
sp|Q9H2P0|ADNP_HUMAN	tr|A0A452E4L5|A0A452E4L5_CAPHI	30.643	669	345	22	267	843	500	1141	1.86e-67	253
sp|Q9H2P0|ADNP_HUMAN	tr|A0A452E4L5|A0A452E4L5_CAPHI	31.741	293	177	8	1	285	1	278	3.69e-40	167
sp|Q9H2P0|ADNP_HUMAN	tr|A0A2K5EK37|A0A2K5EK37_AOTNA	33.394	548	263	17	352	843	623	1124	2.64e-67	252
sp|Q9H2P0|ADNP_HUMAN	tr|A0A2K5EK37|A0A2K5EK37_AOTNA	31.349	252	145	5	1	241	1	235	3.13e-39	164
sp|Q9H2P0|ADNP_HUMAN	tr|G1TN37|G1TN37_RABIT	33.921	454	232	10	444	843	689	1128	2.92e-67	252
sp|Q9H2P0|ADNP_HUMAN	tr|G1TN37|G1TN37_RABIT	30.169	295	172	8	1	281	1	275	3.21e-40	167
sp|Q9H2P0|ADNP_HUMAN	tr|A0A340WKB7|A0A340WKB7_LIPVE	33.333	504	265	14	394	843	667	1153	4.12e-67	252
sp|Q9H2P0|ADNP_HUMAN	tr|A0A340WKB7|A0A340WKB7_LIPVE	33.198	247	147	5	1	241	1	235	2.79e-41	171
sp|Q9H2P0|ADNP_HUMAN	tr|H0XMI2|H0XMI2_OTOGA	31.019	677	331	21	276	843	458	1107	4.74e-67	251
sp|Q9H2P0|ADNP_HUMAN	tr|H0XMI2|H0XMI2_OTOGA	34.016	244	148	4	1	241	1	234	1.31e-41	172
sp|Q9H2P0|ADNP_HUMAN	tr|A0A1S3AM54|A0A1S3AM54_ERIEU	33.448	580	292	19	333	843	538	1092	4.94e-67	251
sp|Q9H2P0|ADNP_HUMAN	tr|A0A1S3AM54|A0A1S3AM54_ERIEU	36.929	241	139	4	1	241	1	228	8.17e-47	189
sp|Q9H2P0|ADNP_HUMAN	tr|A0A2U3X3A0|A0A2U3X3A0_ODORO	30.263	684	339	23	267	843	492	1144	7.48e-67	251
sp|Q9H2P0|ADNP_HUMAN	tr|A0A2U3X3A0|A0A2U3X3A0_ODORO	30.872	298	173	8	1	285	15	292	2.89e-39	164
sp|Q9H2P0|ADNP_HUMAN	tr|A0A2K6F0Y0|A0A2K6F0Y0_PROCO	32.486	551	264	15	352	843	579	1080	1.15e-66	250
sp|Q9H2P0|ADNP_HUMAN	tr|A0A2K6F0Y0|A0A2K6F0Y0_PROCO	28.000	250	159	8	36	278	10	245	1.50e-26	124
sp|Q9H2P0|ADNP_HUMAN	tr|A0A2K5YTM5|A0A2K5YTM5_MANLE	31.509	676	330	26	271	843	477	1122	1.19e-66	250
sp|Q9H2P0|ADNP_HUMAN	tr|A0A2K5YTM5|A0A2K5YTM5_MANLE	32.520	246	150	5	1	241	1	235	1.80e-38	162
sp|Q9H2P0|ADNP_HUMAN	tr|A0A2U3YGB9|A0A2U3YGB9_LEPWE	30.263	684	339	23	267	843	478	1130	1.35e-66	250
sp|Q9H2P0|ADNP_HUMAN	tr|A0A2U3YGB9|A0A2U3YGB9_LEPWE	31.544	298	171	8	1	285	1	278	2.93e-41	171
sp|Q9H2P0|ADNP_HUMAN	tr|G3SNV2|G3SNV2_LOXAF	34.581	454	227	11	444	841	690	1129	1.44e-66	250
sp|Q9H2P0|ADNP_HUMAN	tr|G3SNV2|G3SNV2_LOXAF	33.871	248	144	6	1	241	1	235	4.15e-41	171
sp|Q9H2P0|ADNP_HUMAN	tr|A0A5F5Y3F9|A0A5F5Y3F9_FELCA	30.511	685	336	24	267	843	567	1219	1.46e-66	251
sp|Q9H2P0|ADNP_HUMAN	tr|A0A5F5Y3F9|A0A5F5Y3F9_FELCA	31.457	302	174	8	1	289	67	348	2.62e-41	171
sp|Q9H2P0|ADNP_HUMAN	tr|A0A2K5MHQ6|A0A2K5MHQ6_CERAT	31.556	675	330	26	271	843	480	1124	1.70e-66	250
sp|Q9H2P0|ADNP_HUMAN	tr|A0A2K5MHQ6|A0A2K5MHQ6_CERAT	32.927	246	149	5	1	241	1	235	4.69e-39	164
sp|Q9H2P0|ADNP_HUMAN	tr|L5KHU2|L5KHU2_PTEAL	33.716	522	269	15	379	843	609	1110	1.75e-66	250
sp|Q9H2P0|ADNP_HUMAN	tr|L5KHU2|L5KHU2_PTEAL	33.061	245	150	4	1	241	39	273	1.30e-41	172
sp|Q9H2P0|ADNP_HUMAN	tr|A0A0D9S084|A0A0D9S084_CHLSB	31.361	676	330	26	271	843	480	1124	1.81e-66	250
sp|Q9H2P0|ADNP_HUMAN	tr|A0A0D9S084|A0A0D9S084_CHLSB	32.927	246	149	5	1	241	1	235	8.36e-39	163
sp|Q9H2P0|ADNP_HUMAN	tr|H2QER5|H2QER5_PANTR	33.078	523	270	16	379	843	624	1124	1.88e-66	250
sp|Q9H2P0|ADNP_HUMAN	tr|H2QER5|H2QER5_PANTR	30.061	326	185	9	1	311	1	298	6.19e-41	170
sp|Q9H2P0|ADNP_HUMAN	tr|M3YZ02|M3YZ02_MUSPF	31.961	510	264	11	394	843	743	1229	1.91e-66	250
sp|Q9H2P0|ADNP_HUMAN	tr|M3YZ02|M3YZ02_MUSPF	31.481	324	183	9	1	311	93	390	3.54e-45	184
sp|Q9H2P0|ADNP_HUMAN	tr|H2TB77|H2TB77_TAKRU	25.691	977	513	31	1	838	1	903	2.25e-66	248
sp|Q9H2P0|ADNP_HUMAN	tr|A0A096N475|A0A096N475_PAPAN	30.448	670	344	22	271	843	480	1124	2.38e-66	249
sp|Q9H2P0|ADNP_HUMAN	tr|A0A096N475|A0A096N475_PAPAN	32.520	246	150	5	1	241	1	235	1.68e-38	162
sp|Q9H2P0|ADNP_HUMAN	tr|A0A2R9A5Q5|A0A2R9A5Q5_PANPA	33.078	523	270	16	379	843	624	1124	2.56e-66	249
sp|Q9H2P0|ADNP_HUMAN	tr|A0A2R9A5Q5|A0A2R9A5Q5_PANPA	29.755	326	186	9	1	311	1	298	2.53e-40	168
sp|Q9H2P0|ADNP_HUMAN	tr|G3QLW5|G3QLW5_GORGO	33.078	523	270	16	379	843	589	1089	2.62e-66	249
sp|Q9H2P0|ADNP_HUMAN	tr|G3QLW5|G3QLW5_GORGO	27.315	216	129	5	37	241	2	200	9.14e-26	121
sp|Q9H2P0|ADNP_HUMAN	sp|Q6IQ32|ADNP2_HUMAN	33.078	523	270	16	379	843	630	1130	2.64e-66	249
sp|Q9H2P0|ADNP_HUMAN	sp|Q6IQ32|ADNP2_HUMAN	29.755	326	186	9	1	311	1	298	2.62e-40	168
sp|Q9H2P0|ADNP_HUMAN	tr|A0A2K5X5I2|A0A2K5X5I2_MACFA	31.065	676	332	26	271	843	480	1124	2.71e-66	249
sp|Q9H2P0|ADNP_HUMAN	tr|A0A2K5X5I2|A0A2K5X5I2_MACFA	32.927	246	149	5	1	241	1	235	9.69e-39	163
sp|Q9H2P0|ADNP_HUMAN	tr|A0A384BNH8|A0A384BNH8_URSMA	31.221	647	320	22	295	843	514	1133	3.05e-66	249
sp|Q9H2P0|ADNP_HUMAN	tr|A0A384BNH8|A0A384BNH8_URSMA	31.944	288	165	7	1	275	1	270	3.16e-41	171
sp|Q9H2P0|ADNP_HUMAN	tr|F6S545|F6S545_MACMU	31.065	676	332	26	271	843	480	1124	3.20e-66	249
sp|Q9H2P0|ADNP_HUMAN	tr|F6S545|F6S545_MACMU	32.927	246	149	5	1	241	1	235	9.52e-39	163
sp|Q9H2P0|ADNP_HUMAN	tr|A0A2K6V3E7|A0A2K6V3E7_SAIBB	33.029	548	265	17	352	843	623	1124	4.69e-66	248
sp|Q9H2P0|ADNP_HUMAN	tr|A0A2K6V3E7|A0A2K6V3E7_SAIBB	33.198	247	147	5	1	241	1	235	1.71e-39	165
sp|Q9H2P0|ADNP_HUMAN	tr|A0A2R8MN45|A0A2R8MN45_CALJA	33.461	523	268	16	379	843	703	1203	4.90e-66	249
sp|Q9H2P0|ADNP_HUMAN	tr|A0A2R8MN45|A0A2R8MN45_CALJA	32.794	247	148	5	1	241	40	274	4.39e-39	164
sp|Q9H2P0|ADNP_HUMAN	tr|A0A3S5ZPP3|A0A3S5ZPP3_BOVIN	33.004	506	264	13	394	843	661	1147	5.09e-66	249
sp|Q9H2P0|ADNP_HUMAN	tr|A0A3S5ZPP3|A0A3S5ZPP3_BOVIN	31.746	252	144	5	1	241	6	240	5.45e-40	167
sp|Q9H2P0|ADNP_HUMAN	tr|A0A2K6KWJ4|A0A2K6KWJ4_RHIBE	33.029	548	265	17	352	843	628	1129	8.38e-66	248
sp|Q9H2P0|ADNP_HUMAN	tr|A0A2K6KWJ4|A0A2K6KWJ4_RHIBE	32.520	246	150	5	1	241	6	240	1.41e-38	162
sp|Q9H2P0|ADNP_HUMAN	tr|A0A5G2QCM0|A0A5G2QCM0_PIG	30.383	678	346	24	267	843	541	1193	8.86e-66	248
sp|Q9H2P0|ADNP_HUMAN	tr|A0A5G2QCM0|A0A5G2QCM0_PIG	33.469	245	149	4	1	241	41	275	3.83e-41	171
sp|Q9H2P0|ADNP_HUMAN	tr|H2NWN4|H2NWN4_PONAB	33.078	523	270	16	379	843	624	1124	9.41e-66	248
sp|Q9H2P0|ADNP_HUMAN	tr|H2NWN4|H2NWN4_PONAB	32.143	252	143	5	1	241	1	235	5.81e-40	167
sp|Q9H2P0|ADNP_HUMAN	tr|G3NNF3|G3NNF3_GASAC	26.063	917	546	30	1	838	1	864	1.56e-65	244
sp|Q9H2P0|ADNP_HUMAN	tr|A0A4X2M090|A0A4X2M090_VOMUR	30.804	672	343	23	261	843	461	1099	2.15e-65	246
sp|Q9H2P0|ADNP_HUMAN	tr|A0A4X2M090|A0A4X2M090_VOMUR	32.653	245	151	4	1	241	28	262	6.10e-39	163
sp|Q9H2P0|ADNP_HUMAN	tr|A0A3Q0E4B1|A0A3Q0E4B1_TARSY	32.197	528	277	15	379	843	662	1171	2.69e-65	246
sp|Q9H2P0|ADNP_HUMAN	tr|A0A3Q0E4B1|A0A3Q0E4B1_TARSY	27.989	368	193	11	1	319	1	345	2.74e-36	155
sp|Q9H2P0|ADNP_HUMAN	tr|F6VQY9|F6VQY9_HORSE	31.689	527	272	14	379	843	653	1153	3.50e-65	246
sp|Q9H2P0|ADNP_HUMAN	tr|F6VQY9|F6VQY9_HORSE	28.851	409	241	13	1	390	1	378	3.72e-42	174
sp|Q9H2P0|ADNP_HUMAN	tr|I3MV96|I3MV96_ICTTR	31.218	583	276	15	343	843	613	1152	6.69e-65	245
sp|Q9H2P0|ADNP_HUMAN	tr|I3MV96|I3MV96_ICTTR	31.661	319	189	10	1	311	1	298	1.71e-40	169
sp|Q9H2P0|ADNP_HUMAN	tr|G1LV34|G1LV34_AILME	31.619	525	275	13	379	843	637	1137	9.38e-65	245
sp|Q9H2P0|ADNP_HUMAN	tr|G1LV34|G1LV34_AILME	31.208	298	172	8	1	285	1	278	5.34e-41	170
sp|Q9H2P0|ADNP_HUMAN	tr|A0A1S3G0J9|A0A1S3G0J9_DIPOR	35.449	457	215	12	447	843	743	1179	1.55e-64	244
sp|Q9H2P0|ADNP_HUMAN	tr|A0A1S3G0J9|A0A1S3G0J9_DIPOR	31.399	293	178	8	1	285	1	278	1.94e-39	165
sp|Q9H2P0|ADNP_HUMAN	tr|A0A091CL67|A0A091CL67_FUKDA	33.333	555	282	17	352	843	633	1162	1.76e-64	244
sp|Q9H2P0|ADNP_HUMAN	tr|A0A091CL67|A0A091CL67_FUKDA	31.293	294	177	9	1	285	11	288	5.10e-40	167
sp|Q9H2P0|ADNP_HUMAN	tr|G1P7Q6|G1P7Q6_MYOLU	31.502	546	275	15	350	843	652	1150	4.33e-64	243
sp|Q9H2P0|ADNP_HUMAN	tr|G1P7Q6|G1P7Q6_MYOLU	34.286	245	147	4	1	241	1	235	2.28e-41	171
sp|Q9H2P0|ADNP_HUMAN	tr|A0A286XUP6|A0A286XUP6_CAVPO	32.973	555	284	17	352	843	620	1149	5.51e-64	243
sp|Q9H2P0|ADNP_HUMAN	tr|A0A286XUP6|A0A286XUP6_CAVPO	31.741	293	176	9	1	285	1	277	1.91e-39	165
sp|Q9H2P0|ADNP_HUMAN	tr|G1RAI5|G1RAI5_NOMLE	32.696	523	272	16	379	843	624	1124	9.04e-64	241
sp|Q9H2P0|ADNP_HUMAN	tr|G1RAI5|G1RAI5_NOMLE	32.143	252	143	5	1	241	1	235	1.21e-39	166
sp|Q9H2P0|ADNP_HUMAN	tr|F1PJN7|F1PJN7_CANLF	31.619	525	276	13	379	843	629	1130	1.11e-63	241
sp|Q9H2P0|ADNP_HUMAN	tr|F1PJN7|F1PJN7_CANLF	33.202	253	138	5	1	241	1	234	1.24e-41	172
sp|Q9H2P0|ADNP_HUMAN	tr|A0A091IH06|A0A091IH06_CALAN	31.323	514	282	13	379	843	549	1040	1.22e-63	241
sp|Q9H2P0|ADNP_HUMAN	tr|A0A091IH06|A0A091IH06_CALAN	31.296	409	242	14	1	404	1	375	3.28e-45	183
sp|Q9H2P0|ADNP_HUMAN	sp|Q8CHC8|ADNP2_MOUSE	31.699	571	265	15	352	840	630	1157	7.62e-62	236
sp|Q9H2P0|ADNP_HUMAN	sp|Q8CHC8|ADNP2_MOUSE	32.881	295	171	9	1	285	1	278	3.24e-41	171
sp|Q9H2P0|ADNP_HUMAN	tr|A0A1U8CHJ6|A0A1U8CHJ6_MESAU	33.925	451	230	11	447	843	897	1333	1.49e-61	236
sp|Q9H2P0|ADNP_HUMAN	tr|A0A1U8CHJ6|A0A1U8CHJ6_MESAU	27.660	282	176	10	37	311	218	478	1.31e-26	124
sp|Q9H2P0|ADNP_HUMAN	tr|G3HCP8|G3HCP8_CRIGR	31.876	549	256	15	386	843	637	1158	2.32e-61	234
sp|Q9H2P0|ADNP_HUMAN	tr|G3HCP8|G3HCP8_CRIGR	32.881	295	170	9	1	285	1	277	5.69e-41	170
sp|Q9H2P0|ADNP_HUMAN	tr|A0A087QXZ8|A0A087QXZ8_APTFO	29.583	551	297	15	366	843	527	1059	5.22e-59	226
sp|Q9H2P0|ADNP_HUMAN	tr|A0A087QXZ8|A0A087QXZ8_APTFO	33.684	285	162	7	1	281	1	262	2.04e-43	177
sp|Q9H2P0|ADNP_HUMAN	tr|A0A226N7J9|A0A226N7J9_CALSU	29.412	578	308	19	343	845	505	1057	5.11e-58	223
sp|Q9H2P0|ADNP_HUMAN	tr|A0A226N7J9|A0A226N7J9_CALSU	29.957	464	252	15	1	435	5	424	5.05e-44	179
sp|Q9H2P0|ADNP_HUMAN	tr|A0A0Q3MKA3|A0A0Q3MKA3_AMAAE	29.273	550	304	15	366	845	815	1349	7.76e-58	224
sp|Q9H2P0|ADNP_HUMAN	tr|A0A0Q3MKA3|A0A0Q3MKA3_AMAAE	33.003	303	178	7	1	300	308	588	2.15e-45	184
sp|Q9H2P0|ADNP_HUMAN	tr|K7FBZ6|K7FBZ6_PELSI	28.874	613	321	18	309	840	463	1041	8.24e-58	223
sp|Q9H2P0|ADNP_HUMAN	tr|K7FBZ6|K7FBZ6_PELSI	33.127	323	183	10	1	319	1	294	5.82e-43	176
sp|Q9H2P0|ADNP_HUMAN	tr|A0A093IJG8|A0A093IJG8_DRYPU	30.354	537	287	17	366	840	529	1040	4.65e-57	220
sp|Q9H2P0|ADNP_HUMAN	tr|A0A093IJG8|A0A093IJG8_DRYPU	33.935	277	159	8	1	275	1	255	5.57e-43	176
sp|Q9H2P0|ADNP_HUMAN	tr|A0A2I0LSX3|A0A2I0LSX3_COLLI	28.571	553	304	15	366	845	523	1057	7.74e-57	220
sp|Q9H2P0|ADNP_HUMAN	tr|A0A2I0LSX3|A0A2I0LSX3_COLLI	34.296	277	159	6	1	275	1	256	6.28e-44	179
sp|Q9H2P0|ADNP_HUMAN	tr|R0L3E9|R0L3E9_ANAPL	28.956	594	321	16	333	843	487	1062	5.18e-55	214
sp|Q9H2P0|ADNP_HUMAN	tr|R0L3E9|R0L3E9_ANAPL	34.749	259	143	6	1	255	1	237	9.12e-44	179
sp|Q9H2P0|ADNP_HUMAN	tr|A0A091VWE8|A0A091VWE8_OPIHO	28.518	533	305	14	365	843	545	1055	6.02e-55	214
sp|Q9H2P0|ADNP_HUMAN	tr|A0A091VWE8|A0A091VWE8_OPIHO	32.817	323	187	8	1	319	1	297	2.17e-45	184
sp|Q9H2P0|ADNP_HUMAN	tr|Q5XHE5|Q5XHE5_XENLA	31.169	462	247	14	425	844	544	976	4.13e-54	211
sp|Q9H2P0|ADNP_HUMAN	tr|Q5XHE5|Q5XHE5_XENLA	30.193	414	251	10	1	405	1	385	9.25e-43	175
sp|Q9H2P0|ADNP_HUMAN	tr|G1K9C0|G1K9C0_ANOCA	30.699	544	287	17	366	840	513	1035	7.14e-54	211
sp|Q9H2P0|ADNP_HUMAN	tr|G1K9C0|G1K9C0_ANOCA	32.124	386	202	14	1	368	1	344	1.29e-43	178
sp|Q9H2P0|ADNP_HUMAN	tr|A0A1L8FSH5|A0A1L8FSH5_XENLA	29.944	531	290	17	367	844	470	971	1.10e-53	209
sp|Q9H2P0|ADNP_HUMAN	tr|A0A1L8FSH5|A0A1L8FSH5_XENLA	34.211	266	156	6	1	259	1	254	5.18e-41	170
sp|Q9H2P0|ADNP_HUMAN	tr|A0A1U7SIL6|A0A1U7SIL6_ALLSI	29.831	590	316	17	328	843	506	1071	1.32e-53	210
sp|Q9H2P0|ADNP_HUMAN	tr|A0A1U7SIL6|A0A1U7SIL6_ALLSI	34.657	277	162	7	1	275	1	260	2.22e-42	174
sp|Q9H2P0|ADNP_HUMAN	tr|Q0P4U5|Q0P4U5_XENTR	29.927	548	286	18	367	844	484	1003	1.44e-53	209
sp|Q9H2P0|ADNP_HUMAN	tr|Q0P4U5|Q0P4U5_XENTR	36.090	266	151	7	1	259	1	254	3.35e-42	174
sp|Q9H2P0|ADNP_HUMAN	tr|A0A5G3KVQ6|A0A5G3KVQ6_XENTR	29.927	548	286	18	367	844	454	973	1.81e-53	209
sp|Q9H2P0|ADNP_HUMAN	tr|A0A5G3KVQ6|A0A5G3KVQ6_XENTR	31.579	266	133	7	1	259	1	224	1.10e-28	130
sp|Q9H2P0|ADNP_HUMAN	tr|G5AKA9|G5AKA9_HETGA	31.835	534	268	16	351	817	620	1124	2.26e-53	209
sp|Q9H2P0|ADNP_HUMAN	tr|G5AKA9|G5AKA9_HETGA	31.973	294	175	10	1	285	1	278	1.35e-39	166
sp|Q9H2P0|ADNP_HUMAN	tr|A0A3Q0CLM8|A0A3Q0CLM8_MESAU	29.890	455	250	11	443	843	716	1155	1.65e-51	204
sp|Q9H2P0|ADNP_HUMAN	tr|A0A3Q0CLM8|A0A3Q0CLM8_MESAU	30.000	340	202	14	1	329	1	315	8.46e-31	137
sp|Q9H2P0|ADNP_HUMAN	tr|H0Z8G8|H0Z8G8_TAEGU	28.767	511	298	14	379	840	536	1029	3.42e-48	192
sp|Q9H2P0|ADNP_HUMAN	tr|H0Z8G8|H0Z8G8_TAEGU	31.518	257	154	5	1	255	1	237	6.51e-39	163
sp|Q9H2P0|ADNP_HUMAN	tr|A0A060YYZ2|A0A060YYZ2_ONCMY	23.797	790	452	21	75	838	1	666	5.03e-48	189
sp|Q9H2P0|ADNP_HUMAN	tr|G1MTD0|G1MTD0_MELGA	27.627	590	303	19	343	845	501	1053	2.92e-45	183
sp|Q9H2P0|ADNP_HUMAN	tr|G1MTD0|G1MTD0_MELGA	32.198	323	189	8	1	319	1	297	3.64e-43	177
sp|Q9H2P0|ADNP_HUMAN	tr|A0A3Q2HMC3|A0A3Q2HMC3_HORSE	100.000	74	0	0	1	74	1	74	2.63e-44	164
sp|Q9H2P0|ADNP_HUMAN	tr|A0A3B4U7M9|A0A3B4U7M9_SERDU	25.193	778	438	29	1	688	1	724	1.02e-43	178
sp|Q9H2P0|ADNP_HUMAN	tr|A0A3B4U7M9|A0A3B4U7M9_SERDU	39.091	110	67	0	729	838	858	967	2.97e-15	87.0
sp|Q9H2P0|ADNP_HUMAN	tr|G1L7Z8|G1L7Z8_AILME	25.304	988	517	44	2	840	2	917	1.14e-40	168
sp|Q9H2P0|ADNP_HUMAN	tr|G5ARQ5|G5ARQ5_HETGA	31.818	176	97	4	525	692	348	508	6.00e-13	79.0
sp|Q9H2P0|ADNP_HUMAN	tr|G5ARQ5|G5ARQ5_HETGA	24.242	132	87	4	114	241	90	212	0.36	40.8
sp|Q9H2P0|ADNP_HUMAN	tr|G5ARQ5|G5ARQ5_HETGA	32.039	103	59	3	1	97	58	155	0.55	40.4
sp|Q9H2P0|ADNP_HUMAN	tr|G5B1A1|G5B1A1_HETGA	47.222	72	36	1	621	692	74	143	1.71e-11	75.1
sp|Q9H2P0|ADNP_HUMAN	tr|A0A026WYS4|A0A026WYS4_OOCBI	31.356	118	70	4	448	563	1076	1184	0.004	47.8
sp|Q9H2P0|ADNP_HUMAN	tr|A0A3B4T9L5|A0A3B4T9L5_SERDU	25.185	135	72	4	76	186	1930	2059	0.009	46.6
sp|Q9H2P0|ADNP_HUMAN	tr|A0A5G3KTM2|A0A5G3KTM2_XENTR	27.381	168	90	8	425	586	79	220	0.016	45.4
sp|Q9H2P0|ADNP_HUMAN	tr|A0A151MLW3|A0A151MLW3_ALLMI	25.410	122	71	4	440	556	92	198	0.017	44.7
sp|Q9H2P0|ADNP_HUMAN	tr|A0A0D9RCN4|A0A0D9RCN4_CHLSB	25.263	190	113	7	385	561	244	417	0.021	45.1
sp|Q9H2P0|ADNP_HUMAN	tr|A0A2I3MI78|A0A2I3MI78_PAPAN	25.263	190	113	7	385	561	244	417	0.025	44.7
sp|Q9H2P0|ADNP_HUMAN	tr|F6YUD4|F6YUD4_MACMU	25.263	190	113	7	385	561	244	417	0.025	44.7
sp|Q9H2P0|ADNP_HUMAN	tr|A0A2K5Y3X7|A0A2K5Y3X7_MANLE	25.263	190	113	7	385	561	244	417	0.027	44.7
sp|Q9H2P0|ADNP_HUMAN	tr|A0A1S3QK92|A0A1S3QK92_SALSA	25.926	189	123	7	72	251	551	731	0.035	44.3
sp|Q9H2P0|ADNP_HUMAN	tr|A0A2K5UU80|A0A2K5UU80_MACFA	24.737	190	114	7	385	561	244	417	0.035	44.3
sp|Q9H2P0|ADNP_HUMAN	tr|G3NEF3|G3NEF3_GASAC	21.693	189	102	7	449	610	265	434	0.044	43.5
sp|Q9H2P0|ADNP_HUMAN	tr|A0A1S3NKX7|A0A1S3NKX7_SALSA	24.818	137	77	5	74	188	2303	2435	0.070	43.5
sp|Q9H2P0|ADNP_HUMAN	tr|F7B4D9|F7B4D9_ORNAN	35.211	71	42	3	70	139	117	184	0.077	43.1
sp|Q9H2P0|ADNP_HUMAN	tr|A0A3B4USE7|A0A3B4USE7_SERDU	25.424	177	112	8	72	244	2005	2165	0.078	43.5
sp|Q9H2P0|ADNP_HUMAN	tr|A0A2K5LP20|A0A2K5LP20_CERAT	24.737	190	114	7	385	561	244	417	0.098	42.7
sp|Q9H2P0|ADNP_HUMAN	tr|A0A194PH05|A0A194PH05_PAPXU	28.966	145	82	8	427	563	303	434	0.10	42.7
sp|Q9H2P0|ADNP_HUMAN	tr|A0A2U4BHS7|A0A2U4BHS7_TURTR	26.282	156	80	7	66	190	577	728	0.12	42.7
sp|Q9H2P0|ADNP_HUMAN	tr|M3WQ34|M3WQ34_FELCA	26.220	164	82	7	60	190	574	731	0.12	42.7
sp|Q9H2P0|ADNP_HUMAN	tr|A0A340WS12|A0A340WS12_LIPVE	26.282	156	80	7	66	190	577	728	0.12	42.7
sp|Q9H2P0|ADNP_HUMAN	tr|A0A2Y9MEG5|A0A2Y9MEG5_DELLE	26.282	156	80	7	66	190	577	728	0.13	42.7
sp|Q9H2P0|ADNP_HUMAN	tr|H2NPX8|H2NPX8_PONAB	24.737	190	114	7	385	561	243	416	0.15	42.4
sp|Q9H2P0|ADNP_HUMAN	tr|A0A2K6TMD0|A0A2K6TMD0_SAIBB	23.874	222	125	9	353	561	227	417	0.17	42.0
sp|Q9H2P0|ADNP_HUMAN	tr|A0A5G3I654|A0A5G3I654_XENTR	22.500	120	76	5	428	532	169	286	0.19	42.0
sp|Q9H2P0|ADNP_HUMAN	tr|A0A5G3I645|A0A5G3I645_XENTR	22.500	120	76	5	428	532	150	267	0.19	42.0
sp|Q9H2P0|ADNP_HUMAN	tr|A0A4X2JXB2|A0A4X2JXB2_VOMUR	21.569	204	132	7	68	255	1120	1311	0.20	42.0
sp|Q9H2P0|ADNP_HUMAN	tr|A0A3B4UKP8|A0A3B4UKP8_SERDU	22.599	177	108	8	449	601	413	584	0.24	41.6
sp|Q9H2P0|ADNP_HUMAN	tr|A0A1L8FNU5|A0A1L8FNU5_XENLA	22.013	159	103	7	393	532	120	276	0.24	41.6
sp|Q9H2P0|ADNP_HUMAN	tr|D2A618|D2A618_TRICA	23.757	181	98	7	76	244	189	341	0.29	41.2
sp|Q9H2P0|ADNP_HUMAN	tr|A0A1S3KTL9|A0A1S3KTL9_SALSA	30.769	91	59	4	76	165	133	220	0.29	41.6
sp|Q9H2P0|ADNP_HUMAN	tr|H2T3T3|H2T3T3_TAKRU	25.414	181	115	5	777	951	164	330	0.31	41.2
sp|Q9H2P0|ADNP_HUMAN	tr|A0A067QW10|A0A067QW10_ZOONE	26.957	115	65	4	437	532	553	667	0.32	41.2
sp|Q9H2P0|ADNP_HUMAN	tr|A0A0L0CHS7|A0A0L0CHS7_LUCCU	25.325	154	97	6	46	192	258	400	0.33	40.8
sp|Q9H2P0|ADNP_HUMAN	tr|L5L0P3|L5L0P3_PTEAL	24.457	184	111	9	72	244	1634	1800	0.43	40.8
sp|Q9H2P0|ADNP_HUMAN	tr|A0A2K6EHL2|A0A2K6EHL2_PROCO	24.457	184	111	9	72	244	1439	1605	0.46	40.8
sp|Q9H2P0|ADNP_HUMAN	tr|H2TDW4|H2TDW4_TAKRU	21.538	195	131	5	72	261	1850	2027	0.46	40.8
sp|Q9H2P0|ADNP_HUMAN	tr|A0A5F4VVG7|A0A5F4VVG7_CALJA	24.457	184	111	9	72	244	1638	1804	0.50	40.8
sp|Q9H2P0|ADNP_HUMAN	tr|A0A384C334|A0A384C334_URSMA	24.457	184	111	9	72	244	1032	1198	0.53	40.4
sp|Q9H2P0|ADNP_HUMAN	tr|H2P8L4|H2P8L4_PONAB	24.457	184	111	9	72	244	1447	1613	0.56	40.4
sp|Q9H2P0|ADNP_HUMAN	tr|A0A2I2YDD7|A0A2I2YDD7_GORGO	24.457	184	111	9	72	244	1449	1615	0.56	40.4
sp|Q9H2P0|ADNP_HUMAN	tr|A0A1S3EN46|A0A1S3EN46_DIPOR	24.457	184	111	9	72	244	1638	1804	0.57	40.4
sp|Q9H2P0|ADNP_HUMAN	tr|A0A2J8NGI4|A0A2J8NGI4_PANTR	24.457	184	111	9	72	244	1477	1643	0.58	40.4
sp|Q9H2P0|ADNP_HUMAN	tr|A0A2K5F0P7|A0A2K5F0P7_AOTNA	24.457	184	111	9	72	244	1638	1804	0.58	40.4
sp|Q9H2P0|ADNP_HUMAN	tr|A0A026WBV1|A0A026WBV1_OOCBI	36.508	63	35	2	490	547	374	436	0.59	40.4
sp|Q9H2P0|ADNP_HUMAN	tr|W5QEF4|W5QEF4_SHEEP	24.457	184	111	9	72	244	1597	1763	0.59	40.4
sp|Q9H2P0|ADNP_HUMAN	tr|G1NVS4|G1NVS4_MYOLU	24.457	184	111	9	72	244	1628	1794	0.59	40.4
sp|Q9H2P0|ADNP_HUMAN	tr|G1RBU6|G1RBU6_NOMLE	24.457	184	111	9	72	244	1477	1643	0.59	40.4
sp|Q9H2P0|ADNP_HUMAN	sp|P52746|ZN142_HUMAN	24.457	184	111	9	72	244	1478	1644	0.60	40.4
sp|Q9H2P0|ADNP_HUMAN	tr|A0A3B5K670|A0A3B5K670_TAKRU	25.862	116	68	4	438	535	385	500	0.61	40.0
sp|Q9H2P0|ADNP_HUMAN	tr|A0A026WST9|A0A026WST9_OOCBI	31.304	115	60	7	437	533	160	273	0.61	40.4
sp|Q9H2P0|ADNP_HUMAN	tr|H0X7Y6|H0X7Y6_OTOGA	26.437	174	99	9	444	604	663	820	0.64	40.4
sp|Q9H2P0|ADNP_HUMAN	tr|A0A2R9APM6|A0A2R9APM6_PANPA	24.457	184	111	9	72	244	1448	1614	0.65	40.4
sp|Q9H2P0|ADNP_HUMAN	tr|A0A1S3PHZ7|A0A1S3PHZ7_SALSA	25.000	124	61	5	74	172	2215	2331	0.70	40.4
sp|Q9H2P0|ADNP_HUMAN	tr|A0A1S3PHZ7|A0A1S3PHZ7_SALSA	27.049	122	77	5	76	188	495	613	3.7	38.1
sp|Q9H2P0|ADNP_HUMAN	tr|H9JBR2|H9JBR2_BOMMO	22.381	210	121	8	449	650	529	704	0.71	40.0
sp|Q9H2P0|ADNP_HUMAN	tr|A0A1S3QLD8|A0A1S3QLD8_SALSA	24.747	198	134	7	63	251	668	859	0.71	40.0
sp|Q9H2P0|ADNP_HUMAN	tr|E1BNL0|E1BNL0_BOVIN	24.457	184	111	9	72	244	1629	1795	0.71	40.4
sp|Q9H2P0|ADNP_HUMAN	tr|A0A2K6KK00|A0A2K6KK00_RHIBE	23.913	184	112	9	72	244	1456	1622	0.72	40.0
sp|Q9H2P0|ADNP_HUMAN	tr|A0A1S3PJM3|A0A1S3PJM3_SALSA	25.000	124	61	5	74	172	2249	2365	0.72	40.4
sp|Q9H2P0|ADNP_HUMAN	tr|A0A1S3PJM3|A0A1S3PJM3_SALSA	27.049	122	77	5	76	188	495	613	3.8	37.7
sp|Q9H2P0|ADNP_HUMAN	tr|A0A5F5PY34|A0A5F5PY34_HORSE	24.457	184	111	9	72	244	1644	1810	0.78	40.0
sp|Q9H2P0|ADNP_HUMAN	tr|A0A452FPX3|A0A452FPX3_CAPHI	24.457	184	111	9	72	244	1420	1586	0.79	40.0
sp|Q9H2P0|ADNP_HUMAN	tr|A0A3Q0HPF4|A0A3Q0HPF4_ALLSI	25.000	120	70	4	442	556	747	851	0.81	40.0
sp|Q9H2P0|ADNP_HUMAN	tr|A0A2K5P5N9|A0A2K5P5N9_CERAT	23.913	184	112	9	72	244	1450	1616	0.84	40.0
sp|Q9H2P0|ADNP_HUMAN	tr|A0A2U4BMU7|A0A2U4BMU7_TURTR	24.599	187	119	9	72	244	1636	1814	0.84	40.0
sp|Q9H2P0|ADNP_HUMAN	tr|M3WVK5|M3WVK5_FELCA	24.457	184	111	9	72	244	1638	1804	0.86	40.0
sp|Q9H2P0|ADNP_HUMAN	tr|A0A2K5VJ99|A0A2K5VJ99_MACFA	23.913	184	112	9	72	244	1450	1616	0.88	40.0
sp|Q9H2P0|ADNP_HUMAN	tr|A0A2Y9FFA7|A0A2Y9FFA7_PHYMC	24.457	184	111	9	72	244	1639	1805	0.89	40.0
sp|Q9H2P0|ADNP_HUMAN	tr|I3LF03|I3LF03_PIG	24.457	184	111	9	72	244	1642	1808	0.90	40.0
sp|Q9H2P0|ADNP_HUMAN	tr|A0A340WEB4|A0A340WEB4_LIPVE	24.457	184	111	9	72	244	1435	1601	0.90	40.0
sp|Q9H2P0|ADNP_HUMAN	tr|A0A096MTQ0|A0A096MTQ0_PAPAN	23.913	184	112	9	72	244	1450	1616	0.90	40.0
sp|Q9H2P0|ADNP_HUMAN	tr|A0A0D9R8U8|A0A0D9R8U8_CHLSB	23.913	184	112	9	72	244	1656	1822	0.91	40.0
sp|Q9H2P0|ADNP_HUMAN	tr|A0A2Y9MR55|A0A2Y9MR55_DELLE	24.457	184	111	9	72	244	1636	1802	0.94	39.7
sp|Q9H2P0|ADNP_HUMAN	tr|A0A2U3W419|A0A2U3W419_ODORO	24.457	184	111	9	72	244	1439	1605	0.98	39.7
sp|Q9H2P0|ADNP_HUMAN	tr|J9P6V2|J9P6V2_CANLF	24.457	184	111	9	72	244	1640	1806	1.0	39.7
sp|Q9H2P0|ADNP_HUMAN	tr|A0A2K6T4N6|A0A2K6T4N6_SAIBB	24.457	184	111	9	72	244	1638	1804	1.0	39.7
sp|Q9H2P0|ADNP_HUMAN	tr|A0A5F7ZRY4|A0A5F7ZRY4_MACMU	23.913	184	112	9	72	244	1650	1816	1.0	39.7
sp|Q9H2P0|ADNP_HUMAN	tr|M3YYM6|M3YYM6_MUSPF	24.457	184	111	9	72	244	1629	1795	1.1	39.7
sp|Q9H2P0|ADNP_HUMAN	tr|G1L7V3|G1L7V3_AILME	24.457	184	111	9	72	244	1584	1750	1.1	39.7
sp|Q9H2P0|ADNP_HUMAN	tr|G3PW60|G3PW60_GASAC	24.138	174	113	6	72	244	1927	2082	1.2	39.7
sp|Q9H2P0|ADNP_HUMAN	tr|A0A091V9G8|A0A091V9G8_OPIHO	20.670	179	98	5	74	244	1151	1293	1.2	39.7
sp|Q9H2P0|ADNP_HUMAN	tr|G5AZI4|G5AZI4_HETGA	23.913	184	112	9	72	244	1427	1593	1.3	39.3
sp|Q9H2P0|ADNP_HUMAN	tr|A0A091CQ06|A0A091CQ06_FUKDA	23.913	184	112	9	72	244	1632	1798	1.4	39.3
sp|Q9H2P0|ADNP_HUMAN	sp|P20662|ZFY2_MOUSE	22.439	205	123	6	72	246	546	744	1.5	38.9
sp|Q9H2P0|ADNP_HUMAN	tr|G3TS87|G3TS87_LOXAF	23.913	184	112	9	72	244	1645	1811	1.6	39.3
sp|Q9H2P0|ADNP_HUMAN	tr|A0A1S3FQF2|A0A1S3FQF2_DIPOR	24.432	176	117	8	72	244	2048	2210	1.6	39.3
sp|Q9H2P0|ADNP_HUMAN	tr|A0A455C3G5|A0A455C3G5_PHYMC	24.000	150	94	6	444	574	3	151	1.7	38.1
sp|Q9H2P0|ADNP_HUMAN	tr|R4G9B9|R4G9B9_ANOCA	26.786	168	99	7	417	561	42	208	1.7	38.5
sp|Q9H2P0|ADNP_HUMAN	tr|A0A2Y9FX24|A0A2Y9FX24_TRIMA	23.913	184	112	9	72	244	1437	1603	1.7	38.9
sp|Q9H2P0|ADNP_HUMAN	tr|A0A194Q6N5|A0A194Q6N5_PAPXU	23.034	178	101	7	78	241	468	623	1.7	38.9
sp|Q9H2P0|ADNP_HUMAN	tr|A0A1S3QBE8|A0A1S3QBE8_SALSA	22.222	135	85	5	449	563	410	544	1.8	38.5
sp|Q9H2P0|ADNP_HUMAN	tr|A0A060YQ45|A0A060YQ45_ONCMY	24.242	198	135	7	63	251	664	855	1.9	38.9
sp|Q9H2P0|ADNP_HUMAN	tr|A0A2K6N4C9|A0A2K6N4C9_RHIBE	24.731	186	112	7	388	561	247	416	2.0	38.5
sp|Q9H2P0|ADNP_HUMAN	tr|A0A1S3W7P1|A0A1S3W7P1_ERIEU	24.457	184	111	9	72	244	1606	1772	2.0	38.9
sp|Q9H2P0|ADNP_HUMAN	tr|A0A1L8GL68|A0A1L8GL68_XENLA	28.455	123	82	5	76	196	111	229	2.1	38.5
sp|Q9H2P0|ADNP_HUMAN	tr|U3KMF5|U3KMF5_RABIT	25.833	120	69	4	449	563	334	438	2.1	38.5
sp|Q9H2P0|ADNP_HUMAN	tr|A0A2K5DAG1|A0A2K5DAG1_AOTNA	24.865	185	110	7	390	561	225	393	2.1	38.5
sp|Q9H2P0|ADNP_HUMAN	tr|G1REN1|G1REN1_NOMLE	24.737	190	114	7	385	561	242	415	2.1	38.5
sp|Q9H2P0|ADNP_HUMAN	tr|A0A0Q3VU74|A0A0Q3VU74_AMAAE	42.500	40	19	2	73	112	546	581	2.4	38.5
sp|Q9H2P0|ADNP_HUMAN	tr|A0A2K5ERC3|A0A2K5ERC3_AOTNA	23.864	176	118	8	72	244	1960	2122	2.4	38.5
sp|Q9H2P0|ADNP_HUMAN	tr|F6VQF8|F6VQF8_ORNAN	27.500	120	58	7	444	549	147	251	2.4	38.1
sp|Q9H2P0|ADNP_HUMAN	tr|A0A0N1PFT1|A0A0N1PFT1_PAPXU	28.571	140	74	9	449	562	978	1117	2.5	38.5
sp|Q9H2P0|ADNP_HUMAN	tr|A0A3Q0FLY9|A0A3Q0FLY9_ALLSI	42.500	40	19	2	73	112	598	633	2.8	38.1
sp|Q9H2P0|ADNP_HUMAN	tr|G3GU04|G3GU04_CRIGR	22.857	175	120	7	72	244	2034	2195	2.9	38.1
sp|Q9H2P0|ADNP_HUMAN	tr|R0L9E1|R0L9E1_ANAPL	42.500	40	19	2	73	112	579	614	2.9	38.1
sp|Q9H2P0|ADNP_HUMAN	tr|A0A226MEU5|A0A226MEU5_CALSU	42.500	40	19	2	73	112	558	593	3.0	38.1
sp|Q9H2P0|ADNP_HUMAN	tr|A0A091J0M0|A0A091J0M0_EGRGA	20.112	179	99	5	74	244	1149	1291	3.0	38.1
sp|Q9H2P0|ADNP_HUMAN	tr|A0A1S3GW88|A0A1S3GW88_DIPOR	26.923	130	71	5	449	569	661	775	3.1	38.1
sp|Q9H2P0|ADNP_HUMAN	tr|K7FDE5|K7FDE5_PELSI	42.500	40	19	2	73	112	465	500	3.1	38.1
sp|Q9H2P0|ADNP_HUMAN	tr|A0A087QJV9|A0A087QJV9_APTFO	20.112	179	99	5	74	244	1151	1293	3.2	38.1
sp|Q9H2P0|ADNP_HUMAN	tr|A0A151M596|A0A151M596_ALLMI	42.500	40	19	2	73	112	588	623	3.3	38.1
sp|Q9H2P0|ADNP_HUMAN	tr|A0A0L7L463|A0A0L7L463_9NEOP	26.316	95	52	3	448	539	853	932	3.5	38.1
sp|Q9H2P0|ADNP_HUMAN	sp|P10925|ZFY1_MOUSE	22.439	205	123	6	72	246	552	750	3.5	37.7
sp|Q9H2P0|ADNP_HUMAN	tr|A0A091HL94|A0A091HL94_CALAN	42.500	40	19	2	73	112	459	494	3.5	37.7
sp|Q9H2P0|ADNP_HUMAN	tr|A0A2I0M6E7|A0A2I0M6E7_COLLI	20.112	179	99	5	74	244	1149	1291	3.6	38.1
sp|Q9H2P0|ADNP_HUMAN	tr|A0A091XDG0|A0A091XDG0_OPIHO	42.500	40	19	2	73	112	464	499	3.8	37.7
sp|Q9H2P0|ADNP_HUMAN	tr|G1MR65|G1MR65_MELGA	42.500	40	19	2	73	112	578	613	3.9	37.7
sp|Q9H2P0|ADNP_HUMAN	tr|A0A091JFY0|A0A091JFY0_EGRGA	42.500	40	19	2	73	112	464	499	3.9	37.7
sp|Q9H2P0|ADNP_HUMAN	tr|A0A087R5S6|A0A087R5S6_APTFO	42.500	40	19	2	73	112	464	499	3.9	37.4
sp|Q9H2P0|ADNP_HUMAN	tr|G3QBT0|G3QBT0_GASAC	24.022	179	115	7	76	239	373	545	4.0	37.7
sp|Q9H2P0|ADNP_HUMAN	tr|A0A067R0C2|A0A067R0C2_ZOONE	24.812	133	86	6	72	199	550	673	4.0	37.7
sp|Q9H2P0|ADNP_HUMAN	tr|A0A1U7SUT6|A0A1U7SUT6_ALLSI	23.656	186	105	7	370	532	70	241	4.3	37.4
sp|Q9H2P0|ADNP_HUMAN	tr|G3R8M5|G3R8M5_GORGO	24.211	190	115	7	385	561	243	416	4.4	37.4
sp|Q9H2P0|ADNP_HUMAN	tr|A0A1L8HNX5|A0A1L8HNX5_XENLA	23.889	180	109	9	72	244	2026	2184	4.4	37.7
sp|Q9H2P0|ADNP_HUMAN	tr|A0A2R8MSF9|A0A2R8MSF9_CALJA	26.042	192	109	7	385	561	244	417	4.7	37.4
sp|Q9H2P0|ADNP_HUMAN	tr|G1PI35|G1PI35_MYOLU	24.157	178	113	9	72	244	2041	2201	5.7	37.4
sp|Q9H2P0|ADNP_HUMAN	tr|A0A1U7R1U4|A0A1U7R1U4_MESAU	26.119	134	79	6	449	563	289	421	6.0	37.0
sp|Q9H2P0|ADNP_HUMAN	tr|A0A091IVW5|A0A091IVW5_CALAN	21.622	111	71	3	161	255	1145	1255	6.6	37.0
sp|Q9H2P0|ADNP_HUMAN	tr|A0A091IVW5|A0A091IVW5_CALAN	20.112	179	99	5	74	244	1149	1291	7.6	37.0
sp|Q9H2P0|ADNP_HUMAN	tr|D6WW19|D6WW19_TRICA	21.910	178	103	6	74	249	37	180	7.2	36.2
sp|Q9H2P0|ADNP_HUMAN	tr|H9G7R9|H9G7R9_ANOCA	23.577	123	78	4	149	255	1117	1239	7.3	37.0
sp|Q9H2P0|ADNP_HUMAN	tr|A0A060WC62|A0A060WC62_ONCMY	26.230	122	78	5	76	188	495	613	7.7	37.0
sp|Q9H2P0|ADNP_HUMAN	tr|A0A099Z1B0|A0A099Z1B0_TINGU	20.112	179	99	5	74	244	1143	1285	8.0	37.0
sp|Q9H2P0|ADNP_HUMAN	tr|D6X4U1|D6X4U1_TRICA	22.826	184	118	8	74	244	416	588	8.1	36.6
sp|Q9H2P0|ADNP_HUMAN	tr|H1A457|H1A457_TAEGU	42.500	40	19	2	73	112	454	489	8.1	36.6
sp|Q9H2P0|ADNP_HUMAN	tr|A0A099ZSR7|A0A099ZSR7_TINGU	25.664	113	62	3	132	244	37	127	8.7	36.6
sp|Q9H2P0|ADNP_HUMAN	tr|A0A060X9I6|A0A060X9I6_ONCMY	20.455	176	134	3	72	244	60	232	8.8	36.6
sp|Q9H2P0|ADNP_HUMAN	tr|D6WI11|D6WI11_TRICA	27.778	162	97	8	66	216	830	982	9.8	36.6
sp|Q9H2P9|DPH5_HUMAN	tr|H2PZI0|H2PZI0_PANTR	100.000	285	0	0	1	285	1	285	0.0	588
sp|Q9H2P9|DPH5_HUMAN	tr|A0A2R9AF90|A0A2R9AF90_PANPA	100.000	285	0	0	1	285	1	285	0.0	588
sp|Q9H2P9|DPH5_HUMAN	sp|Q9H2P9|DPH5_HUMAN	100.000	285	0	0	1	285	1	285	0.0	588
sp|Q9H2P9|DPH5_HUMAN	tr|G1RMS0|G1RMS0_NOMLE	98.246	285	5	0	1	285	1	285	0.0	582
sp|Q9H2P9|DPH5_HUMAN	tr|A0A2J8VCI1|A0A2J8VCI1_PONAB	97.895	285	6	0	1	285	1	285	0.0	581
sp|Q9H2P9|DPH5_HUMAN	tr|G3RMY5|G3RMY5_GORGO	98.947	285	3	0	1	285	1	285	0.0	580
sp|Q9H2P9|DPH5_HUMAN	tr|A0A0D9S6M3|A0A0D9S6M3_CHLSB	97.193	285	8	0	1	285	1	285	0.0	579
sp|Q9H2P9|DPH5_HUMAN	tr|A0A096MX22|A0A096MX22_PAPAN	96.842	285	9	0	1	285	1	285	0.0	578
sp|Q9H2P9|DPH5_HUMAN	tr|A0A2K5Z9G3|A0A2K5Z9G3_MANLE	96.842	285	9	0	1	285	1	285	0.0	578
sp|Q9H2P9|DPH5_HUMAN	tr|F6S1G5|F6S1G5_MACMU	96.842	285	9	0	1	285	1	285	0.0	577
sp|Q9H2P9|DPH5_HUMAN	tr|G7NV35|G7NV35_MACFA	96.842	285	9	0	1	285	1	285	0.0	577
sp|Q9H2P9|DPH5_HUMAN	tr|A0A2K5L5H1|A0A2K5L5H1_CERAT	96.491	285	10	0	1	285	1	285	0.0	575
sp|Q9H2P9|DPH5_HUMAN	tr|A0A2K6T6F4|A0A2K6T6F4_SAIBB	95.088	285	14	0	1	285	1	285	0.0	567
sp|Q9H2P9|DPH5_HUMAN	tr|A0A340WPW1|A0A340WPW1_LIPVE	94.386	285	16	0	1	285	1	285	0.0	566
sp|Q9H2P9|DPH5_HUMAN	tr|I3M5Z0|I3M5Z0_ICTTR	94.035	285	17	0	1	285	1	285	0.0	566
sp|Q9H2P9|DPH5_HUMAN	tr|A0A2Y9NY97|A0A2Y9NY97_DELLE	94.386	285	16	0	1	285	1	285	0.0	566
sp|Q9H2P9|DPH5_HUMAN	tr|F7ERT2|F7ERT2_CALJA	94.386	285	16	0	1	285	1	285	0.0	566
sp|Q9H2P9|DPH5_HUMAN	tr|F7AIU7|F7AIU7_HORSE	94.386	285	16	0	1	285	49	333	0.0	564
sp|Q9H2P9|DPH5_HUMAN	tr|A0A2U4A3P9|A0A2U4A3P9_TURTR	94.035	285	17	0	1	285	1	285	0.0	563
sp|Q9H2P9|DPH5_HUMAN	tr|L5K5S4|L5K5S4_PTEAL	94.386	285	16	0	1	285	1	285	0.0	563
sp|Q9H2P9|DPH5_HUMAN	tr|A0A2K6M710|A0A2K6M710_RHIBE	97.101	276	8	0	1	276	1	276	0.0	562
sp|Q9H2P9|DPH5_HUMAN	sp|Q5E982|DPH5_BOVIN	94.386	285	16	0	1	285	1	285	0.0	561
sp|Q9H2P9|DPH5_HUMAN	tr|A0A2K5EP54|A0A2K5EP54_AOTNA	93.684	285	18	0	1	285	1	285	0.0	561
sp|Q9H2P9|DPH5_HUMAN	tr|A0A1S3A376|A0A1S3A376_ERIEU	93.333	285	19	0	1	285	1	285	0.0	560
sp|Q9H2P9|DPH5_HUMAN	tr|A0A452FQY7|A0A452FQY7_CAPHI	94.386	285	16	0	1	285	1	285	0.0	560
sp|Q9H2P9|DPH5_HUMAN	tr|H0XCA7|H0XCA7_OTOGA	93.333	285	19	0	1	285	1	285	0.0	559
sp|Q9H2P9|DPH5_HUMAN	tr|F1S569|F1S569_PIG	93.333	285	19	0	1	285	1	285	0.0	558
sp|Q9H2P9|DPH5_HUMAN	tr|W5QAL1|W5QAL1_SHEEP	94.406	286	15	1	1	285	1	286	0.0	558
sp|Q9H2P9|DPH5_HUMAN	tr|A0A455BA81|A0A455BA81_PHYMC	90.541	296	17	1	1	285	1	296	0.0	557
sp|Q9H2P9|DPH5_HUMAN	tr|A0A1S3GDD1|A0A1S3GDD1_DIPOR	94.265	279	16	0	1	279	15	293	0.0	556
sp|Q9H2P9|DPH5_HUMAN	tr|A0A2U3W0W0|A0A2U3W0W0_ODORO	94.624	279	15	0	1	279	1	279	0.0	553
sp|Q9H2P9|DPH5_HUMAN	tr|A0A1U7SMW6|A0A1U7SMW6_TARSY	92.254	284	22	0	1	284	1	284	0.0	552
sp|Q9H2P9|DPH5_HUMAN	tr|A0A2K6EMJ7|A0A2K6EMJ7_PROCO	95.290	276	13	0	1	276	1	276	0.0	552
sp|Q9H2P9|DPH5_HUMAN	tr|A0A2U3X9T0|A0A2U3X9T0_LEPWE	93.907	279	17	0	1	279	1	279	0.0	550
sp|Q9H2P9|DPH5_HUMAN	tr|M3YKW4|M3YKW4_MUSPF	93.548	279	18	0	1	279	1	279	0.0	548
sp|Q9H2P9|DPH5_HUMAN	tr|G3SQI5|G3SQI5_LOXAF	93.863	277	17	0	1	277	1	277	0.0	548
sp|Q9H2P9|DPH5_HUMAN	tr|A0A2I2UH15|A0A2I2UH15_FELCA	93.190	279	19	0	1	279	1	279	0.0	548
sp|Q9H2P9|DPH5_HUMAN	tr|E2RQL8|E2RQL8_CANLF	92.115	279	22	0	1	279	1	279	0.0	545
sp|Q9H2P9|DPH5_HUMAN	tr|G1PKZ6|G1PKZ6_MYOLU	90.141	284	28	0	1	284	1	284	0.0	545
sp|Q9H2P9|DPH5_HUMAN	sp|Q9CWQ0|DPH5_MOUSE	90.877	285	22	1	1	285	1	281	0.0	545
sp|Q9H2P9|DPH5_HUMAN	tr|A0A384CM33|A0A384CM33_URSMA	92.473	279	21	0	1	279	1	279	0.0	540
sp|Q9H2P9|DPH5_HUMAN	tr|A0A2Y9RMR8|A0A2Y9RMR8_TRIMA	85.294	306	24	1	1	285	1	306	0.0	540
sp|Q9H2P9|DPH5_HUMAN	tr|G1LSY5|G1LSY5_AILME	88.621	290	22	1	1	279	1	290	0.0	530
sp|Q9H2P9|DPH5_HUMAN	tr|H0VAJ6|H0VAJ6_CAVPO	90.580	276	26	0	1	276	1	276	0.0	530
sp|Q9H2P9|DPH5_HUMAN	tr|A0A091D8S2|A0A091D8S2_FUKDA	90.146	274	27	0	1	274	1	274	0.0	523
sp|Q9H2P9|DPH5_HUMAN	tr|A0A0Q3TI07|A0A0Q3TI07_AMAAE	83.094	278	46	1	1	278	1	277	5.75e-178	496
sp|Q9H2P9|DPH5_HUMAN	tr|F6Q8D4|F6Q8D4_ORNAN	82.609	276	47	1	1	276	1	275	5.08e-177	493
sp|Q9H2P9|DPH5_HUMAN	tr|A0A2I0MDS7|A0A2I0MDS7_COLLI	80.496	282	54	1	1	282	1	281	1.16e-175	490
sp|Q9H2P9|DPH5_HUMAN	tr|A0A087R9L5|A0A087R9L5_APTFO	80.212	283	55	1	1	283	2	283	1.27e-175	490
sp|Q9H2P9|DPH5_HUMAN	tr|A0A091HU76|A0A091HU76_CALAN	81.139	281	52	1	1	281	1	280	2.12e-174	487
sp|Q9H2P9|DPH5_HUMAN	tr|H0Z3P0|H0Z3P0_TAEGU	80.427	281	54	1	1	281	2	281	4.06e-174	486
sp|Q9H2P9|DPH5_HUMAN	tr|A0A1U7R7Z6|A0A1U7R7Z6_ALLSI	80.714	280	53	1	1	280	1	279	5.87e-174	486
sp|Q9H2P9|DPH5_HUMAN	tr|A0A226NFI4|A0A226NFI4_CALSU	79.433	282	57	1	1	282	1	281	6.06e-173	483
sp|Q9H2P9|DPH5_HUMAN	tr|A0A151M4S2|A0A151M4S2_ALLMI	80.000	280	55	1	1	280	1	279	7.88e-172	481
sp|Q9H2P9|DPH5_HUMAN	tr|A0A099Z4X7|A0A099Z4X7_TINGU	79.078	282	58	1	1	282	2	282	9.95e-172	481
sp|Q9H2P9|DPH5_HUMAN	tr|K7FRW4|K7FRW4_PELSI	80.576	278	53	1	1	278	1	277	1.77e-170	477
sp|Q9H2P9|DPH5_HUMAN	tr|A0A093GNZ9|A0A093GNZ9_DRYPU	77.385	283	63	1	1	283	1	282	5.83e-170	476
sp|Q9H2P9|DPH5_HUMAN	tr|A0A4X2JVP1|A0A4X2JVP1_VOMUR	78.182	275	59	1	1	275	1	274	9.77e-168	470
sp|Q9H2P9|DPH5_HUMAN	tr|A0A1S3T4H6|A0A1S3T4H6_SALSA	79.182	269	55	1	1	269	1	268	2.27e-162	457
sp|Q9H2P9|DPH5_HUMAN	tr|A0A5G3JJ59|A0A5G3JJ59_XENTR	73.050	282	75	1	1	282	1	281	3.70e-158	446
sp|Q9H2P9|DPH5_HUMAN	tr|A0A1L8GGJ2|A0A1L8GGJ2_XENLA	73.404	282	74	1	1	282	1	281	3.44e-157	444
sp|Q9H2P9|DPH5_HUMAN	tr|A0A3B4USM0|A0A3B4USM0_SERDU	73.260	273	72	1	1	273	1	272	9.77e-154	435
sp|Q9H2P9|DPH5_HUMAN	tr|G3PJV7|G3PJV7_GASAC	71.228	285	80	2	1	284	1	284	1.39e-153	435
sp|Q9H2P9|DPH5_HUMAN	tr|A0A091WF94|A0A091WF94_OPIHO	79.365	252	51	1	31	282	1	251	6.98e-152	429
sp|Q9H2P9|DPH5_HUMAN	tr|A0A5F9CC51|A0A5F9CC51_RABIT	95.349	215	10	0	1	215	1	215	5.62e-151	429
sp|Q9H2P9|DPH5_HUMAN	tr|A0A3B5K391|A0A3B5K391_TAKRU	74.349	269	68	1	1	269	1	268	6.84e-151	428
sp|Q9H2P9|DPH5_HUMAN	tr|G1KBI4|G1KBI4_ANOCA	81.780	236	43	0	1	236	1	236	2.00e-147	418
sp|Q9H2P9|DPH5_HUMAN	tr|G1N4Q3|G1N4Q3_MELGA	79.325	237	48	1	46	282	4	239	2.20e-144	409
sp|Q9H2P9|DPH5_HUMAN	tr|A0A091JT22|A0A091JT22_EGRGA	76.793	237	54	1	46	282	1	236	9.73e-140	398
sp|Q9H2P9|DPH5_HUMAN	tr|E9HLA8|E9HLA8_DAPPU	61.786	280	100	3	1	277	1	276	6.24e-130	374
sp|Q9H2P9|DPH5_HUMAN	tr|D6WME0|D6WME0_TRICA	65.441	272	93	1	1	272	1	271	1.52e-129	373
sp|Q9H2P9|DPH5_HUMAN	tr|R0L8I9|R0L8I9_ANAPL	71.837	245	60	3	46	282	1	244	6.16e-129	370
sp|Q9H2P9|DPH5_HUMAN	tr|A0A067R3Q3|A0A067R3Q3_ZOONE	64.207	271	96	1	1	271	1	270	3.56e-128	370
sp|Q9H2P9|DPH5_HUMAN	tr|A0A0L0CQ09|A0A0L0CQ09_LUCCU	62.731	271	101	0	1	271	1	271	1.21e-126	366
sp|Q9H2P9|DPH5_HUMAN	tr|Q8IN02|Q8IN02_DROME	63.469	271	99	0	1	271	1	271	1.02e-125	364
sp|Q9H2P9|DPH5_HUMAN	tr|A0A026WP88|A0A026WP88_OOCBI	61.455	275	103	3	1	275	1	272	5.09e-123	357
sp|Q9H2P9|DPH5_HUMAN	tr|E2BLJ6|E2BLJ6_HARSA	59.636	275	110	1	1	275	1	274	9.28e-122	354
sp|Q9H2P9|DPH5_HUMAN	tr|A0A445BRC8|A0A445BRC8_ARAHY	58.909	275	103	3	1	270	1	270	1.37e-121	353
sp|Q9H2P9|DPH5_HUMAN	tr|A0A445EKN9|A0A445EKN9_ARAHY	59.273	275	102	3	1	270	102	371	4.99e-121	355
sp|Q9H2P9|DPH5_HUMAN	tr|A9TVZ2|A9TVZ2_PHYPA	61.455	275	96	3	1	270	1	270	1.95e-120	350
sp|Q9H2P9|DPH5_HUMAN	tr|A0A445CCF1|A0A445CCF1_ARAHY	58.545	275	104	3	1	270	1	270	2.07e-120	350
sp|Q9H2P9|DPH5_HUMAN	tr|M0S5S9|M0S5S9_MUSAM	60.289	277	100	3	1	272	1	272	1.97e-119	348
sp|Q9H2P9|DPH5_HUMAN	sp|Q75JG8|DPH5_DICDI	58.484	277	108	4	1	275	2	273	2.01e-119	348
sp|Q9H2P9|DPH5_HUMAN	sp|Q5BFG0|DPH5_EMENI	58.099	284	115	1	1	284	1	280	1.64e-117	343
sp|Q9H2P9|DPH5_HUMAN	tr|A0A194PG66|A0A194PG66_PAPXU	57.778	270	110	1	1	270	1	266	6.97e-117	341
sp|Q9H2P9|DPH5_HUMAN	sp|Q6C1E0|DPH5_YARLI	57.721	272	110	2	1	271	1	268	2.14e-116	341
sp|Q9H2P9|DPH5_HUMAN	tr|A0A3Q0CXB2|A0A3Q0CXB2_MESAU	91.860	172	10	1	114	285	1	168	3.25e-116	335
sp|Q9H2P9|DPH5_HUMAN	tr|A0A3B6MPV3|A0A3B6MPV3_WHEAT	56.679	277	110	4	1	272	1	272	6.63e-116	338
sp|Q9H2P9|DPH5_HUMAN	tr|A0A3B6KE70|A0A3B6KE70_WHEAT	56.318	277	111	4	1	272	1	272	2.63e-115	337
sp|Q9H2P9|DPH5_HUMAN	tr|H9J638|H9J638_BOMMO	59.259	270	106	1	1	270	1	266	3.20e-115	337
sp|Q9H2P9|DPH5_HUMAN	sp|O81769|DPH5_ARATH	58.696	276	103	4	1	270	1	271	4.62e-115	337
sp|Q9H2P9|DPH5_HUMAN	tr|A0A3B6LKQ8|A0A3B6LKQ8_WHEAT	56.318	277	111	4	1	272	1	272	8.11e-115	336
sp|Q9H2P9|DPH5_HUMAN	sp|Q7S949|DPH5_NEUCR	59.489	274	105	2	1	272	1	270	3.04e-114	335
sp|Q9H2P9|DPH5_HUMAN	tr|A0A2K3DRT9|A0A2K3DRT9_CHLRE	60.370	270	102	3	1	270	2	266	2.05e-113	333
sp|Q9H2P9|DPH5_HUMAN	sp|P32469|DPH5_YEAST	58.238	261	104	2	1	260	1	257	4.02e-109	322
sp|Q9H2P9|DPH5_HUMAN	tr|A0A445AYJ1|A0A445AYJ1_ARAHY	48.485	330	105	6	1	270	1	325	1.75e-107	319
sp|Q9H2P9|DPH5_HUMAN	tr|A0A060WCW3|A0A060WCW3_ONCMY	74.742	194	43	2	76	269	6	193	8.55e-107	313
sp|Q9H2P9|DPH5_HUMAN	tr|B8BQN6|B8BQN6_THAPS	54.348	276	121	3	1	275	2	273	3.63e-101	302
sp|Q9H2P9|DPH5_HUMAN	tr|R1F0L9|R1F0L9_EMIHU	53.516	256	115	1	1	256	1	252	7.54e-98	293
sp|Q9H2P9|DPH5_HUMAN	tr|R1DT33|R1DT33_EMIHU	49.296	284	139	2	1	284	1	279	3.16e-97	293
sp|Q9H2P9|DPH5_HUMAN	tr|A0A1D6K3E3|A0A1D6K3E3_MAIZE	60.976	205	75	1	1	200	1	205	1.93e-95	285
sp|Q9H2P9|DPH5_HUMAN	tr|B8APT0|B8APT0_ORYSI	57.778	225	90	3	48	272	1	220	4.77e-94	281
sp|Q9H2P9|DPH5_HUMAN	tr|Q8IJV5|Q8IJV5_PLAF7	46.691	272	137	2	1	270	2	267	7.99e-90	273
sp|Q9H2P9|DPH5_HUMAN	tr|A0A1S3MQ15|A0A1S3MQ15_SALSA	71.591	176	48	2	2	177	64	237	6.76e-86	262
sp|Q9H2P9|DPH5_HUMAN	tr|W5JWQ5|W5JWQ5_ANODA	62.326	215	78	2	61	272	2	216	4.04e-85	283
sp|Q9H2P9|DPH5_HUMAN	tr|G3IMN8|G3IMN8_CRIGR	96.970	99	3	0	114	212	1	99	6.72e-67	210
sp|Q9H2P9|DPH5_HUMAN	tr|A0A2Y9S889|A0A2Y9S889_PHYMC	41.481	270	117	2	1	270	2	230	4.73e-65	208
sp|Q9H2P9|DPH5_HUMAN	tr|G5AYQ7|G5AYQ7_HETGA	90.816	98	9	0	178	275	141	238	3.19e-56	186
sp|Q9H2P9|DPH5_HUMAN	tr|G5AYQ7|G5AYQ7_HETGA	94.318	88	5	0	1	88	54	141	1.42e-50	171
sp|Q9H2P9|DPH5_HUMAN	tr|A0A1U8CV67|A0A1U8CV67_MESAU	95.402	87	4	0	1	87	1	87	2.40e-52	170
sp|Q9H2P9|DPH5_HUMAN	tr|A0A060Z5M3|A0A060Z5M3_ONCMY	82.759	87	15	0	1	87	1	87	3.14e-45	152
sp|Q9H2P9|DPH5_HUMAN	tr|A0A0L7KJZ9|A0A0L7KJZ9_9NEOP	66.667	72	24	0	9	80	1	72	4.56e-26	102
sp|Q9H2P9|DPH5_HUMAN	tr|A0A0L7LAN7|A0A0L7LAN7_9NEOP	35.374	147	47	1	124	270	1	99	1.90e-23	96.7
sp|Q9H2P9|DPH5_HUMAN	tr|A0A455B641|A0A455B641_PHYMC	37.500	96	56	1	175	270	1	92	1.17e-14	73.6
sp|Q9H2P9|DPH5_HUMAN	tr|A0A340XRD3|A0A340XRD3_LIPVE	28.472	144	91	5	2	139	3	140	0.013	42.0
sp|Q9H2P9|DPH5_HUMAN	tr|B8AI44|B8AI44_ORYSI	27.119	177	108	9	78	239	692	862	0.026	42.0
sp|Q9H2P9|DPH5_HUMAN	tr|B8AK13|B8AK13_ORYSI	29.412	102	54	3	143	231	119	215	1.3	35.8
sp|Q9H2P9|DPH5_HUMAN	tr|A0A1D6IW43|A0A1D6IW43_MAIZE	25.850	147	89	6	100	239	128	261	3.4	35.0
sp|Q9H2P9|DPH5_HUMAN	tr|A0A3B6MKH0|A0A3B6MKH0_WHEAT	30.851	94	53	2	152	233	259	352	6.1	34.3
sp|Q9H2R5|KLK15_HUMAN	sp|Q9H2R5|KLK15_HUMAN	100.000	256	0	0	1	256	1	256	0.0	528
sp|Q9H2R5|KLK15_HUMAN	tr|H2QGY8|H2QGY8_PANTR	99.219	256	2	0	1	256	1	256	0.0	525
sp|Q9H2R5|KLK15_HUMAN	tr|A0A2R9BX10|A0A2R9BX10_PANPA	99.219	256	2	0	1	256	1	256	0.0	525
sp|Q9H2R5|KLK15_HUMAN	tr|G3S2Q6|G3S2Q6_GORGO	98.828	256	3	0	1	256	1	256	0.0	524
sp|Q9H2R5|KLK15_HUMAN	tr|A0A2I3GW65|A0A2I3GW65_NOMLE	97.656	256	6	0	1	256	1	256	0.0	516
sp|Q9H2R5|KLK15_HUMAN	tr|A0A2K6UCR9|A0A2K6UCR9_SAIBB	95.703	256	10	1	1	256	1	255	0.0	505
sp|Q9H2R5|KLK15_HUMAN	tr|F7A5N8|F7A5N8_CALJA	91.406	256	21	1	1	256	1	255	1.64e-174	485
sp|Q9H2R5|KLK15_HUMAN	tr|A0A2K5DEZ6|A0A2K5DEZ6_AOTNA	94.141	256	15	0	1	256	1	256	1.84e-174	485
sp|Q9H2R5|KLK15_HUMAN	tr|F6V9H9|F6V9H9_MACMU	95.313	256	12	0	1	256	1	256	1.20e-173	483
sp|Q9H2R5|KLK15_HUMAN	tr|A0A0A0MXD1|A0A0A0MXD1_PAPAN	94.922	256	13	0	1	256	1	256	4.63e-173	481
sp|Q9H2R5|KLK15_HUMAN	tr|A0A2K6AD31|A0A2K6AD31_MANLE	94.922	256	13	0	1	256	1	256	4.63e-173	481
sp|Q9H2R5|KLK15_HUMAN	tr|A0A2K6LHZ2|A0A2K6LHZ2_RHIBE	94.922	256	13	0	1	256	1	256	1.53e-172	480
sp|Q9H2R5|KLK15_HUMAN	tr|A0A2K5VEU9|A0A2K5VEU9_MACFA	95.436	241	11	0	16	256	15	255	7.65e-172	478
sp|Q9H2R5|KLK15_HUMAN	tr|A0A0D9S529|A0A0D9S529_CHLSB	95.436	241	11	0	16	256	15	255	7.65e-172	478
sp|Q9H2R5|KLK15_HUMAN	tr|A0A2K5LRZ3|A0A2K5LRZ3_CERAT	94.606	241	13	0	16	256	15	255	6.56e-171	476
sp|Q9H2R5|KLK15_HUMAN	tr|I3NDD1|I3NDD1_ICTTR	81.250	256	47	1	1	256	1	255	4.49e-155	436
sp|Q9H2R5|KLK15_HUMAN	tr|A0A2K6EVM0|A0A2K6EVM0_PROCO	85.156	256	38	0	1	256	1	256	1.50e-154	434
sp|Q9H2R5|KLK15_HUMAN	tr|G3TUU0|G3TUU0_LOXAF	79.297	256	53	0	1	256	1	256	4.85e-151	426
sp|Q9H2R5|KLK15_HUMAN	tr|A0A1S3G589|A0A1S3G589_DIPOR	79.297	256	50	1	1	256	1	253	2.87e-150	424
sp|Q9H2R5|KLK15_HUMAN	tr|A0A384BKY2|A0A384BKY2_URSMA	80.859	256	49	0	1	256	1	256	8.38e-150	422
sp|Q9H2R5|KLK15_HUMAN	tr|A0A2U3WM62|A0A2U3WM62_ODORO	80.078	256	50	1	1	256	1	255	6.08e-149	420
sp|Q9H2R5|KLK15_HUMAN	tr|H0X891|H0X891_OTOGA	82.813	256	44	0	1	256	1	256	1.78e-148	419
sp|Q9H2R5|KLK15_HUMAN	tr|E1BH96|E1BH96_BOVIN	76.654	257	59	1	1	256	1	257	1.93e-146	414
sp|Q9H2R5|KLK15_HUMAN	tr|W5PXT4|W5PXT4_SHEEP	77.043	257	57	2	1	256	1	256	3.63e-146	413
sp|Q9H2R5|KLK15_HUMAN	tr|A0A1R3UCK7|A0A1R3UCK7_CAVPO	76.563	256	59	1	1	256	1	255	9.30e-146	412
sp|Q9H2R5|KLK15_HUMAN	tr|A0A480E9A2|A0A480E9A2_PIG	76.154	260	58	1	1	256	1	260	5.51e-145	410
sp|Q9H2R5|KLK15_HUMAN	tr|A0A1U8CUT4|A0A1U8CUT4_MESAU	79.424	243	50	0	14	256	13	255	2.18e-144	409
sp|Q9H2R5|KLK15_HUMAN	tr|Q8CGR4|Q8CGR4_MOUSE	76.471	255	58	1	1	255	1	253	5.35e-144	408
sp|Q9H2R5|KLK15_HUMAN	tr|A0A2U3Z865|A0A2U3Z865_LEPWE	79.668	241	48	1	16	256	1	240	1.85e-142	403
sp|Q9H2R5|KLK15_HUMAN	tr|H2NZT6|H2NZT6_PONAB	96.117	206	6	2	1	206	1	204	1.56e-141	400
sp|Q9H2R5|KLK15_HUMAN	tr|G5BR67|G5BR67_HETGA	77.686	242	49	1	15	256	1	237	1.22e-138	394
sp|Q9H2R5|KLK15_HUMAN	tr|A0A452EFX5|A0A452EFX5_CAPHI	72.624	263	65	2	1	256	1	263	2.75e-138	394
sp|Q9H2R5|KLK15_HUMAN	tr|F6YRK7|F6YRK7_HORSE	76.654	257	59	1	1	256	1	257	8.85e-138	392
sp|Q9H2R5|KLK15_HUMAN	tr|A0A091D7F3|A0A091D7F3_FUKDA	75.984	254	51	3	1	254	43	286	9.52e-137	391
sp|Q9H2R5|KLK15_HUMAN	tr|A0A1S3WLL9|A0A1S3WLL9_ERIEU	74.899	247	61	1	11	256	3	249	5.87e-135	385
sp|Q9H2R5|KLK15_HUMAN	tr|G1M7A3|G1M7A3_AILME	74.016	254	56	2	3	256	5	248	5.92e-135	385
sp|Q9H2R5|KLK15_HUMAN	tr|A0A2Y9RJ18|A0A2Y9RJ18_TRIMA	73.047	256	68	1	1	256	1	255	2.30e-131	376
sp|Q9H2R5|KLK15_HUMAN	tr|L5L629|L5L629_PTEAL	83.598	189	31	0	68	256	1	189	3.97e-116	335
sp|Q9H2R5|KLK15_HUMAN	tr|A0A4X2KA16|A0A4X2KA16_VOMUR	64.919	248	77	2	8	255	30	267	7.73e-114	332
sp|Q9H2R5|KLK15_HUMAN	tr|A0A340XQ64|A0A340XQ64_LIPVE	66.129	248	70	2	9	256	41	274	1.38e-108	319
sp|Q9H2R5|KLK15_HUMAN	tr|G3I4R9|G3I4R9_CRIGR	68.610	223	67	2	36	256	15	236	5.44e-107	313
sp|Q9H2R5|KLK15_HUMAN	tr|F1Q0B8|F1Q0B8_CANLF	73.469	196	40	2	64	256	85	271	8.25e-99	295
sp|Q9H2R5|KLK15_HUMAN	tr|M3W996|M3W996_FELCA	50.579	259	113	4	3	256	2	250	2.04e-88	267
sp|Q9H2R5|KLK15_HUMAN	tr|M3XR05|M3XR05_MUSPF	50.193	259	114	4	3	256	2	250	1.04e-87	265
sp|Q9H2R5|KLK15_HUMAN	tr|A0A2U3Y7U8|A0A2U3Y7U8_LEPWE	49.035	259	117	3	3	256	1	249	1.21e-87	265
sp|Q9H2R5|KLK15_HUMAN	tr|A0A287D9Z2|A0A287D9Z2_ICTTR	49.615	260	117	3	1	256	33	282	2.94e-87	265
sp|Q9H2R5|KLK15_HUMAN	tr|A0A2K6FU32|A0A2K6FU32_PROCO	49.615	260	117	3	1	256	33	282	6.23e-87	264
sp|Q9H2R5|KLK15_HUMAN	tr|A0A5F4CZA9|A0A5F4CZA9_CANLF	50.385	260	115	3	1	256	95	344	1.17e-86	266
sp|Q9H2R5|KLK15_HUMAN	tr|A0A2U3WM12|A0A2U3WM12_ODORO	49.421	259	116	4	3	256	1	249	3.42e-86	261
sp|Q9H2R5|KLK15_HUMAN	tr|A0A2K5V2Q8|A0A2K5V2Q8_MACFA	50.388	258	113	4	4	256	35	282	4.58e-86	262
sp|Q9H2R5|KLK15_HUMAN	tr|A0A0D9S550|A0A0D9S550_CHLSB	50.388	258	113	4	4	256	35	282	5.28e-86	262
sp|Q9H2R5|KLK15_HUMAN	tr|A0A2K6KAY2|A0A2K6KAY2_RHIBE	50.388	258	113	4	4	256	35	282	5.39e-86	262
sp|Q9H2R5|KLK15_HUMAN	tr|A0A2K5M750|A0A2K5M750_CERAT	50.388	258	113	4	4	256	35	282	7.32e-86	261
sp|Q9H2R5|KLK15_HUMAN	tr|A0A2I3MB08|A0A2I3MB08_PAPAN	50.000	258	114	4	4	256	35	282	1.89e-85	260
sp|Q9H2R5|KLK15_HUMAN	tr|A0A2K6SNW1|A0A2K6SNW1_SAIBB	49.231	260	118	3	1	256	33	282	7.14e-85	259
sp|Q9H2R5|KLK15_HUMAN	tr|G1R1I5|G1R1I5_NOMLE	50.000	258	114	4	4	256	35	282	7.71e-85	259
sp|Q9H2R5|KLK15_HUMAN	tr|K7F234|K7F234_PELSI	47.619	252	122	2	5	256	4	245	1.08e-84	257
sp|Q9H2R5|KLK15_HUMAN	tr|A0A2K5F549|A0A2K5F549_AOTNA	48.846	260	119	3	1	256	33	282	1.27e-84	258
sp|Q9H2R5|KLK15_HUMAN	tr|A0A5F7ZF33|A0A5F7ZF33_MACMU	52.083	240	101	3	21	256	60	289	2.14e-84	258
sp|Q9H2R5|KLK15_HUMAN	tr|A0A3Q0DF34|A0A3Q0DF34_MESAU	48.077	260	121	3	1	256	30	279	2.30e-84	258
sp|Q9H2R5|KLK15_HUMAN	tr|A0A5G2R3A0|A0A5G2R3A0_PIG	52.083	240	101	3	21	256	111	340	2.67e-84	259
sp|Q9H2R5|KLK15_HUMAN	tr|A0A1S3G4H5|A0A1S3G4H5_DIPOR	48.837	258	118	3	3	256	2	249	3.27e-84	256
sp|Q9H2R5|KLK15_HUMAN	sp|Q9UBX7|KLK11_HUMAN	51.667	240	102	3	21	256	53	282	4.00e-84	257
sp|Q9H2R5|KLK15_HUMAN	tr|A0A2I2Z7T8|A0A2I2Z7T8_GORGO	51.667	240	102	3	21	256	53	282	7.52e-84	256
sp|Q9H2R5|KLK15_HUMAN	tr|F7DNA2|F7DNA2_CALJA	48.077	260	121	3	1	256	33	282	1.40e-83	256
sp|Q9H2R5|KLK15_HUMAN	tr|H2QGZ3|H2QGZ3_PANTR	51.250	240	103	3	21	256	53	282	1.74e-83	255
sp|Q9H2R5|KLK15_HUMAN	tr|A0A2R9CLY3|A0A2R9CLY3_PANPA	51.250	240	103	3	21	256	53	282	1.74e-83	255
sp|Q9H2R5|KLK15_HUMAN	tr|A0A286ZM99|A0A286ZM99_PIG	49.237	262	113	6	1	255	9	257	3.93e-83	254
sp|Q9H2R5|KLK15_HUMAN	tr|G1M6S0|G1M6S0_AILME	49.035	259	117	4	3	256	33	281	3.98e-83	254
sp|Q9H2R5|KLK15_HUMAN	sp|Q9QYN3|KLK11_MOUSE	48.263	259	119	4	3	256	28	276	7.77e-83	254
sp|Q9H2R5|KLK15_HUMAN	tr|G1SNM2|G1SNM2_RABIT	52.564	234	97	3	27	256	12	235	1.55e-82	251
sp|Q9H2R5|KLK15_HUMAN	tr|A0A1U7SF32|A0A1U7SF32_ALLSI	49.020	255	119	3	1	255	1	244	1.77e-82	251
sp|Q9H2R5|KLK15_HUMAN	tr|G5BR96|G5BR96_HETGA	48.077	260	119	4	1	256	1	248	2.11e-82	251
sp|Q9H2R5|KLK15_HUMAN	tr|F1N4M1|F1N4M1_BOVIN	48.077	260	121	3	1	256	94	343	2.93e-82	254
sp|Q9H2R5|KLK15_HUMAN	tr|A0A2K5YUD6|A0A2K5YUD6_MANLE	46.479	284	110	6	4	256	3	275	3.31e-82	252
sp|Q9H2R5|KLK15_HUMAN	tr|W5PYD9|W5PYD9_SHEEP	47.308	260	123	3	1	256	7	256	7.15e-82	250
sp|Q9H2R5|KLK15_HUMAN	tr|W5PY63|W5PY63_SHEEP	49.407	253	115	4	3	253	14	255	7.46e-82	251
sp|Q9H2R5|KLK15_HUMAN	tr|G3I4R3|G3I4R3_CRIGR	48.077	260	121	3	1	256	165	414	8.24e-82	256
sp|Q9H2R5|KLK15_HUMAN	tr|G3I4R3|G3I4R3_CRIGR	43.885	139	73	3	18	152	19	156	5.01e-30	121
sp|Q9H2R5|KLK15_HUMAN	tr|A0A1S3A936|A0A1S3A936_ERIEU	47.860	257	118	4	4	256	6	250	1.09e-81	250
sp|Q9H2R5|KLK15_HUMAN	tr|A0A452DPY9|A0A452DPY9_CAPHI	47.656	256	123	3	1	256	20	264	2.01e-81	249
sp|Q9H2R5|KLK15_HUMAN	tr|A0A0D9S547|A0A0D9S547_CHLSB	46.875	256	121	5	1	253	13	256	2.31e-80	247
sp|Q9H2R5|KLK15_HUMAN	tr|E1BKC5|E1BKC5_BOVIN	48.077	260	119	5	1	255	9	257	2.66e-80	246
sp|Q9H2R5|KLK15_HUMAN	sp|Q61955|KLK8_MOUSE	48.047	256	118	5	2	253	12	256	7.42e-80	245
sp|Q9H2R5|KLK15_HUMAN	tr|G3I4R6|G3I4R6_CRIGR	46.484	256	122	5	1	253	13	256	9.43e-80	245
sp|Q9H2R5|KLK15_HUMAN	tr|A0A4X2KHS7|A0A4X2KHS7_VOMUR	47.674	258	120	4	4	256	3	250	1.23e-79	244
sp|Q9H2R5|KLK15_HUMAN	tr|M3WT01|M3WT01_FELCA	48.425	254	117	5	2	253	14	255	1.34e-79	245
sp|Q9H2R5|KLK15_HUMAN	tr|H0XIC8|H0XIC8_OTOGA	46.415	265	103	4	21	256	8	262	1.70e-79	244
sp|Q9H2R5|KLK15_HUMAN	tr|A0A384BK54|A0A384BK54_URSMA	44.637	289	114	6	3	256	2	279	2.04e-79	245
sp|Q9H2R5|KLK15_HUMAN	tr|A0A2K6EQN9|A0A2K6EQN9_PROCO	50.000	244	109	4	12	253	66	298	3.70e-79	245
sp|Q9H2R5|KLK15_HUMAN	tr|A0A2K5M158|A0A2K5M158_CERAT	48.945	237	107	4	20	253	65	290	5.23e-79	244
sp|Q9H2R5|KLK15_HUMAN	tr|A0A5F9DA51|A0A5F9DA51_RABIT	50.420	238	104	4	19	253	53	279	5.35e-79	244
sp|Q9H2R5|KLK15_HUMAN	tr|A0A2I3LCP7|A0A2I3LCP7_PAPAN	48.945	237	107	4	20	253	65	290	5.90e-79	244
sp|Q9H2R5|KLK15_HUMAN	tr|A0A2K5Y0R5|A0A2K5Y0R5_MANLE	48.945	237	107	4	20	253	65	290	7.91e-79	244
sp|Q9H2R5|KLK15_HUMAN	tr|A0A2U3WM25|A0A2U3WM25_ODORO	47.471	257	121	5	1	255	13	257	1.23e-78	242
sp|Q9H2R5|KLK15_HUMAN	tr|H2QGZ2|H2QGZ2_PANTR	47.266	256	120	5	1	253	13	256	1.44e-78	242
sp|Q9H2R5|KLK15_HUMAN	tr|A0A2R9BP14|A0A2R9BP14_PANPA	47.266	256	120	5	1	253	13	256	1.44e-78	242
sp|Q9H2R5|KLK15_HUMAN	sp|O60259|KLK8_HUMAN	47.266	256	120	5	1	253	13	256	1.44e-78	242
sp|Q9H2R5|KLK15_HUMAN	tr|A0A1U7UDJ7|A0A1U7UDJ7_TARSY	48.425	254	116	5	3	253	71	312	1.85e-78	244
sp|Q9H2R5|KLK15_HUMAN	tr|G3QGF0|G3QGF0_GORGO	47.266	256	120	5	1	253	13	256	2.30e-78	242
sp|Q9H2R5|KLK15_HUMAN	tr|A0A2K5UDH0|A0A2K5UDH0_MACFA	48.523	237	108	4	20	253	65	290	3.67e-78	242
sp|Q9H2R5|KLK15_HUMAN	tr|A0A1U7RDF1|A0A1U7RDF1_MESAU	46.875	256	121	5	2	253	12	256	9.46e-78	240
sp|Q9H2R5|KLK15_HUMAN	tr|H9GNJ0|H9GNJ0_ANOCA	47.222	252	120	4	8	256	10	251	1.08e-77	239
sp|Q9H2R5|KLK15_HUMAN	tr|L5L5F0|L5L5F0_PTEAL	48.511	235	108	4	21	253	1	224	3.61e-77	238
sp|Q9H2R5|KLK15_HUMAN	tr|A0A1S3A949|A0A1S3A949_ERIEU	48.945	237	108	4	19	253	31	256	4.25e-77	238
sp|Q9H2R5|KLK15_HUMAN	tr|A0A4X2KA41|A0A4X2KA41_VOMUR	47.656	256	121	5	2	256	50	293	6.78e-77	239
sp|Q9H2R5|KLK15_HUMAN	tr|I3M3U1|I3M3U1_ICTTR	48.263	259	119	4	1	254	1	249	7.53e-77	238
sp|Q9H2R5|KLK15_HUMAN	tr|A3FEW6|A3FEW6_CAVPO	45.349	258	127	4	1	256	1	246	1.27e-76	237
sp|Q9H2R5|KLK15_HUMAN	tr|A0A1U7UDK7|A0A1U7UDK7_TARSY	48.062	258	119	4	3	256	5	251	1.40e-76	238
sp|Q9H2R5|KLK15_HUMAN	tr|A0A2K6LDK6|A0A2K6LDK6_RHIBE	48.101	237	109	4	20	253	76	301	1.75e-76	238
sp|Q9H2R5|KLK15_HUMAN	tr|F6UDZ0|F6UDZ0_XENTR	46.640	253	123	3	4	256	3	243	1.79e-76	236
sp|Q9H2R5|KLK15_HUMAN	tr|A0A4X2M628|A0A4X2M628_VOMUR	49.153	236	109	2	21	256	34	258	1.85e-76	237
sp|Q9H2R5|KLK15_HUMAN	tr|A0A1S3G2Z0|A0A1S3G2Z0_DIPOR	47.347	245	115	4	12	253	38	271	2.10e-76	237
sp|Q9H2R5|KLK15_HUMAN	tr|A0A5G3IWD1|A0A5G3IWD1_XENTR	46.245	253	124	3	4	256	3	243	2.30e-76	236
sp|Q9H2R5|KLK15_HUMAN	tr|G1R1F6|G1R1F6_NOMLE	48.101	237	109	4	20	253	76	301	2.32e-76	238
sp|Q9H2R5|KLK15_HUMAN	tr|G1M6R2|G1M6R2_AILME	48.047	256	118	7	6	256	4	249	2.39e-76	236
sp|Q9H2R5|KLK15_HUMAN	tr|A0A452EIW5|A0A452EIW5_CAPHI	47.510	261	118	4	5	256	1	251	2.88e-76	236
sp|Q9H2R5|KLK15_HUMAN	tr|H2NZU6|H2NZU6_PONAB	48.523	237	108	4	20	253	76	301	3.01e-76	238
sp|Q9H2R5|KLK15_HUMAN	tr|A0A452EN31|A0A452EN31_CAPHI	46.947	262	117	5	3	253	14	264	3.10e-76	236
sp|Q9H2R5|KLK15_HUMAN	tr|A0A452FKB1|A0A452FKB1_CAPHI	48.249	257	117	6	3	256	5	248	3.11e-76	236
sp|Q9H2R5|KLK15_HUMAN	tr|A0A2Y9DV07|A0A2Y9DV07_TRIMA	47.287	258	121	4	3	256	5	251	4.30e-76	236
sp|Q9H2R5|KLK15_HUMAN	tr|A0A5G3IX49|A0A5G3IX49_XENTR	46.245	253	124	3	4	256	3	243	8.77e-76	234
sp|Q9H2R5|KLK15_HUMAN	tr|W5PYH8|W5PYH8_SHEEP	47.860	257	118	6	3	256	46	289	1.51e-75	236
sp|Q9H2R5|KLK15_HUMAN	tr|H0X996|H0X996_OTOGA	46.512	258	124	4	1	256	1	246	1.59e-75	234
sp|Q9H2R5|KLK15_HUMAN	tr|E1BE09|E1BE09_BOVIN	47.860	257	118	6	3	256	5	248	1.63e-75	234
sp|Q9H2R5|KLK15_HUMAN	tr|A0A5G3HAF8|A0A5G3HAF8_XENTR	45.850	253	125	3	4	256	3	243	1.80e-75	234
sp|Q9H2R5|KLK15_HUMAN	tr|A0A2Y9DV87|A0A2Y9DV87_TRIMA	46.718	259	123	4	3	256	447	695	1.82e-75	247
sp|Q9H2R5|KLK15_HUMAN	tr|A0A2Y9DV87|A0A2Y9DV87_TRIMA	43.284	268	127	4	4	256	8	265	2.03e-63	215
sp|Q9H2R5|KLK15_HUMAN	tr|A0A2Y9DV87|A0A2Y9DV87_TRIMA	32.258	186	81	4	27	210	278	420	5.05e-19	91.7
sp|Q9H2R5|KLK15_HUMAN	tr|A0A1L8FDL8|A0A1L8FDL8_XENLA	46.245	253	124	4	4	256	3	243	1.88e-75	234
sp|Q9H2R5|KLK15_HUMAN	tr|A0A1L8FHZ2|A0A1L8FHZ2_XENLA	45.850	253	125	3	4	256	3	243	2.14e-75	233
sp|Q9H2R5|KLK15_HUMAN	tr|H0XFT0|H0XFT0_OTOGA	46.512	258	124	4	1	256	1	246	2.16e-75	234
sp|Q9H2R5|KLK15_HUMAN	tr|A0A384BLE4|A0A384BLE4_URSMA	48.085	235	109	4	21	253	77	300	2.41e-75	236
sp|Q9H2R5|KLK15_HUMAN	tr|A0A2U3Y7Y4|A0A2U3Y7Y4_LEPWE	46.275	255	123	5	1	253	27	269	2.66e-75	234
sp|Q9H2R5|KLK15_HUMAN	tr|A0A151NDQ0|A0A151NDQ0_ALLMI	49.213	254	118	3	1	254	620	862	2.67e-75	249
sp|Q9H2R5|KLK15_HUMAN	tr|A0A5F9CS23|A0A5F9CS23_RABIT	44.106	263	129	4	3	256	4	257	2.73e-75	234
sp|Q9H2R5|KLK15_HUMAN	tr|E1BJ72|E1BJ72_BOVIN	47.126	261	119	4	5	256	1	251	2.99e-75	233
sp|Q9H2R5|KLK15_HUMAN	tr|F6UZC9|F6UZC9_HORSE	47.881	236	110	4	20	253	32	256	3.38e-75	234
sp|Q9H2R5|KLK15_HUMAN	tr|A0A1L8FHX6|A0A1L8FHX6_XENLA	46.245	253	124	4	4	256	3	243	3.99e-75	233
sp|Q9H2R5|KLK15_HUMAN	tr|F1MXS5|F1MXS5_BOVIN	46.332	259	125	4	1	255	1	249	5.33e-75	233
sp|Q9H2R5|KLK15_HUMAN	tr|H0UVG1|H0UVG1_CAVPO	47.737	243	110	6	14	253	26	254	5.36e-75	233
sp|Q9H2R5|KLK15_HUMAN	tr|A0A3B4UUY6|A0A3B4UUY6_SERDU	48.583	247	112	3	10	256	32	263	5.46e-75	233
sp|Q9H2R5|KLK15_HUMAN	tr|A0A1L8FHY0|A0A1L8FHY0_XENLA	45.850	253	125	4	4	256	3	243	6.10e-75	232
sp|Q9H2R5|KLK15_HUMAN	tr|F7H824|F7H824_CALJA	48.249	257	116	7	3	256	5	247	7.82e-75	232
sp|Q9H2R5|KLK15_HUMAN	tr|L7N2H9|L7N2H9_XENTR	45.850	253	125	4	4	256	3	243	1.17e-74	232
sp|Q9H2R5|KLK15_HUMAN	tr|M3WNH5|M3WNH5_FELCA	47.287	258	121	4	3	256	5	251	1.55e-74	232
sp|Q9H2R5|KLK15_HUMAN	tr|A0A1L8FHX9|A0A1L8FHX9_XENLA	44.141	256	131	3	1	256	1	244	1.63e-74	231
sp|Q9H2R5|KLK15_HUMAN	tr|A0A1L8FHZ3|A0A1L8FHZ3_XENLA	45.850	253	125	4	4	256	3	243	1.74e-74	231
sp|Q9H2R5|KLK15_HUMAN	tr|A0A2J8Q6K5|A0A2J8Q6K5_PANTR	43.307	254	132	1	1	254	1	242	1.96e-74	231
sp|Q9H2R5|KLK15_HUMAN	tr|A0A1L8FHY1|A0A1L8FHY1_XENLA	45.850	253	125	4	4	256	3	243	2.21e-74	231
sp|Q9H2R5|KLK15_HUMAN	tr|A0A2R8ZUX5|A0A2R8ZUX5_PANPA	43.307	254	132	1	1	254	1	242	2.54e-74	231
sp|Q9H2R5|KLK15_HUMAN	sp|Q92876|KLK6_HUMAN	43.307	254	132	1	1	254	1	242	2.54e-74	231
sp|Q9H2R5|KLK15_HUMAN	tr|A0A1U7UNP2|A0A1U7UNP2_TARSY	46.718	259	123	4	1	254	1	249	3.39e-74	231
sp|Q9H2R5|KLK15_HUMAN	tr|G3HU99|G3HU99_CRIGR	47.126	261	122	5	1	256	1	250	3.47e-74	231
sp|Q9H2R5|KLK15_HUMAN	tr|A0A384CL34|A0A384CL34_URSMA	45.349	258	127	4	1	256	1	246	3.80e-74	230
sp|Q9H2R5|KLK15_HUMAN	tr|A0A1L8FDN4|A0A1L8FDN4_XENLA	44.141	256	131	3	1	256	1	244	3.89e-74	230
sp|Q9H2R5|KLK15_HUMAN	tr|E1BGD9|E1BGD9_BOVIN	46.311	244	118	5	15	256	60	292	3.92e-74	232
sp|Q9H2R5|KLK15_HUMAN	tr|A0A4X2KHU5|A0A4X2KHU5_VOMUR	47.104	259	124	4	1	256	17	265	4.85e-74	231
sp|Q9H2R5|KLK15_HUMAN	tr|A0A1S3G2M7|A0A1S3G2M7_DIPOR	47.692	260	116	7	5	256	6	253	5.97e-74	230
sp|Q9H2R5|KLK15_HUMAN	tr|F7IDB5|F7IDB5_CALJA	47.679	237	110	4	20	253	76	301	7.86e-74	232
sp|Q9H2R5|KLK15_HUMAN	tr|A0A060YAQ4|A0A060YAQ4_ONCMY	46.586	249	120	3	5	253	4	239	8.16e-74	229
sp|Q9H2R5|KLK15_HUMAN	tr|H2NZU8|H2NZU8_PONAB	48.739	238	108	3	21	254	22	249	9.56e-74	229
sp|Q9H2R5|KLK15_HUMAN	tr|M3YAT9|M3YAT9_MUSPF	45.490	255	125	4	4	256	4	246	1.01e-73	229
sp|Q9H2R5|KLK15_HUMAN	tr|A0A287BPZ6|A0A287BPZ6_PIG	47.082	257	120	6	3	256	5	248	1.02e-73	229
sp|Q9H2R5|KLK15_HUMAN	tr|A0A2K5F7N4|A0A2K5F7N4_AOTNA	47.679	237	110	4	20	253	72	297	1.03e-73	231
sp|Q9H2R5|KLK15_HUMAN	tr|W5PY86|W5PY86_SHEEP	46.743	261	120	4	5	256	1	251	1.06e-73	229
sp|Q9H2R5|KLK15_HUMAN	tr|G3R6P6|G3R6P6_GORGO	42.913	254	133	1	1	254	1	242	1.07e-73	229
sp|Q9H2R5|KLK15_HUMAN	tr|M3W998|M3W998_FELCA	46.768	263	120	7	2	256	14	264	1.15e-73	230
sp|Q9H2R5|KLK15_HUMAN	tr|A0A1L8FN75|A0A1L8FN75_XENLA	44.788	259	126	5	1	256	3	247	1.22e-73	229
sp|Q9H2R5|KLK15_HUMAN	tr|A0A452FED1|A0A452FED1_CAPHI	46.275	255	123	4	4	256	4	246	1.55e-73	229
sp|Q9H2R5|KLK15_HUMAN	tr|B5X8D4|B5X8D4_SALSA	46.185	249	121	3	5	253	4	239	1.57e-73	229
sp|Q9H2R5|KLK15_HUMAN	tr|I3MAQ1|I3MAQ1_ICTTR	45.349	258	127	4	1	256	1	246	1.80e-73	229
sp|Q9H2R5|KLK15_HUMAN	tr|F6U1H4|F6U1H4_XENTR	45.455	253	126	3	4	256	3	243	1.85e-73	229
sp|Q9H2R5|KLK15_HUMAN	tr|W5Q4Z1|W5Q4Z1_SHEEP	45.882	255	124	4	4	256	4	246	2.10e-73	229
sp|Q9H2R5|KLK15_HUMAN	tr|F6TXU8|F6TXU8_HORSE	46.360	261	121	4	5	256	1	251	2.18e-73	229
sp|Q9H2R5|KLK15_HUMAN	tr|F6VNT7|F6VNT7_HORSE	46.332	259	123	6	1	256	1	246	2.34e-73	228
sp|Q9H2R5|KLK15_HUMAN	tr|Q9CPN7|Q9CPN7_MOUSE	46.899	258	124	4	1	256	1	247	2.78e-73	228
sp|Q9H2R5|KLK15_HUMAN	tr|A0A2K6V3R6|A0A2K6V3R6_SAIBB	48.117	239	110	3	21	255	22	250	2.84e-73	228
sp|Q9H2R5|KLK15_HUMAN	sp|P00760|TRY1_BOVIN	44.574	258	129	4	1	256	1	246	2.97e-73	228
sp|Q9H2R5|KLK15_HUMAN	tr|G5C5M9|G5C5M9_HETGA	45.946	259	125	5	1	256	1	247	3.00e-73	228
sp|Q9H2R5|KLK15_HUMAN	tr|A0A4X2KA30|A0A4X2KA30_VOMUR	43.750	240	125	2	15	254	28	257	3.14e-73	229
sp|Q9H2R5|KLK15_HUMAN	tr|A0A2K6K7A6|A0A2K6K7A6_RHIBE	42.520	254	134	1	1	254	1	242	3.18e-73	228
sp|Q9H2R5|KLK15_HUMAN	tr|I2CYD9|I2CYD9_MACMU	42.520	254	134	1	1	254	1	242	3.28e-73	228
sp|Q9H2R5|KLK15_HUMAN	tr|A0A2K5WDE4|A0A2K5WDE4_MACFA	42.520	254	134	1	1	254	1	242	3.28e-73	228
sp|Q9H2R5|KLK15_HUMAN	tr|A7YWU9|A7YWU9_BOVIN	44.961	258	128	4	1	256	1	246	3.31e-73	228
sp|Q9H2R5|KLK15_HUMAN	tr|H0XB10|H0XB10_OTOGA	44.358	257	128	3	1	256	8	250	3.42e-73	228
sp|Q9H2R5|KLK15_HUMAN	tr|F6R7E8|F6R7E8_MOUSE	46.512	258	125	4	1	256	1	247	3.42e-73	228
sp|Q9H2R5|KLK15_HUMAN	tr|A0A452EML0|A0A452EML0_CAPHI	44.574	258	129	4	1	256	1	246	3.46e-73	228
sp|Q9H2R5|KLK15_HUMAN	tr|A0A060YKF2|A0A060YKF2_ONCMY	45.783	249	122	3	5	253	4	239	3.47e-73	228
sp|Q9H2R5|KLK15_HUMAN	tr|W5Q1Y9|W5Q1Y9_SHEEP	44.574	258	129	4	1	256	1	246	3.50e-73	228
sp|Q9H2R5|KLK15_HUMAN	tr|A0A0D9S548|A0A0D9S548_CHLSB	48.319	238	109	3	21	254	22	249	3.73e-73	228
sp|Q9H2R5|KLK15_HUMAN	tr|A0A1S3A943|A0A1S3A943_ERIEU	47.619	252	116	5	10	256	26	266	3.90e-73	229
sp|Q9H2R5|KLK15_HUMAN	tr|A0A226MF79|A0A226MF79_CALSU	46.025	239	117	3	18	256	44	270	3.94e-73	229
sp|Q9H2R5|KLK15_HUMAN	tr|A0A1S3FM08|A0A1S3FM08_DIPOR	45.276	254	127	3	3	256	5	246	3.99e-73	228
sp|Q9H2R5|KLK15_HUMAN	tr|A0A1S3G313|A0A1S3G313_DIPOR	46.718	259	120	5	2	256	7	251	4.24e-73	228
sp|Q9H2R5|KLK15_HUMAN	tr|D2IJT6|D2IJT6_CANLF	46.899	258	122	4	3	256	5	251	4.24e-73	228
sp|Q9H2R5|KLK15_HUMAN	tr|G1M6W0|G1M6W0_AILME	42.969	256	134	1	1	256	8	251	4.24e-73	228
sp|Q9H2R5|KLK15_HUMAN	tr|G3NFX9|G3NFX9_GASAC	46.988	249	119	4	5	253	14	249	4.29e-73	228
sp|Q9H2R5|KLK15_HUMAN	tr|A0A2U3YIS5|A0A2U3YIS5_LEPWE	45.490	255	125	4	4	256	5	247	4.40e-73	228
sp|Q9H2R5|KLK15_HUMAN	tr|A0A0D9S544|A0A0D9S544_CHLSB	42.520	254	134	1	1	254	1	242	4.41e-73	228
sp|Q9H2R5|KLK15_HUMAN	tr|F6QBI7|F6QBI7_MACMU	48.319	238	109	3	21	254	22	249	4.44e-73	228
sp|Q9H2R5|KLK15_HUMAN	tr|G7PYG4|G7PYG4_MACFA	48.319	238	109	3	21	254	22	249	4.44e-73	228
sp|Q9H2R5|KLK15_HUMAN	sp|Q29463|TRY2_BOVIN	45.098	255	126	4	4	256	4	246	4.80e-73	228
sp|Q9H2R5|KLK15_HUMAN	tr|A0A2U3WM09|A0A2U3WM09_ODORO	46.899	258	122	4	3	256	28	274	4.98e-73	229
sp|Q9H2R5|KLK15_HUMAN	tr|A0A151NDS4|A0A151NDS4_ALLMI	46.748	246	118	4	12	256	20	253	5.10e-73	228
sp|Q9H2R5|KLK15_HUMAN	tr|H2RDY5|H2RDY5_PANTR	48.319	238	109	3	21	254	22	249	5.64e-73	228
sp|Q9H2R5|KLK15_HUMAN	tr|A0A2R9BKN4|A0A2R9BKN4_PANPA	48.319	238	109	3	21	254	22	249	5.64e-73	228
sp|Q9H2R5|KLK15_HUMAN	sp|Q9UKQ9|KLK9_HUMAN	48.319	238	109	3	21	254	22	249	5.64e-73	228
sp|Q9H2R5|KLK15_HUMAN	tr|G3QGF3|G3QGF3_GORGO	48.319	238	109	3	21	254	22	249	5.64e-73	228
sp|Q9H2R5|KLK15_HUMAN	tr|A0A091D547|A0A091D547_FUKDA	51.111	225	96	3	36	256	196	410	5.86e-73	233
sp|Q9H2R5|KLK15_HUMAN	tr|A0A091D547|A0A091D547_FUKDA	42.927	205	101	6	4	206	6	196	7.73e-43	155
sp|Q9H2R5|KLK15_HUMAN	tr|A0A384CL32|A0A384CL32_URSMA	44.574	258	129	4	1	256	1	246	5.91e-73	228
sp|Q9H2R5|KLK15_HUMAN	sp|P35033|TRY3_SALSA	45.600	250	124	3	7	256	1	238	6.07e-73	227
sp|Q9H2R5|KLK15_HUMAN	tr|A0A2Y9DVG6|A0A2Y9DVG6_TRIMA	45.349	258	126	4	1	253	1	248	6.08e-73	228
sp|Q9H2R5|KLK15_HUMAN	tr|A0A5F9DQ64|A0A5F9DQ64_RABIT	45.020	251	126	3	6	256	9	247	6.10e-73	228
sp|Q9H2R5|KLK15_HUMAN	tr|A0A2K6TEI9|A0A2K6TEI9_SAIBB	46.718	259	120	6	1	256	5	248	7.41e-73	227
sp|Q9H2R5|KLK15_HUMAN	tr|A0A3B5KNQ8|A0A3B5KNQ8_TAKRU	47.917	240	113	4	17	256	19	246	7.67e-73	227
sp|Q9H2R5|KLK15_HUMAN	tr|L5L4Z7|L5L4Z7_PTEAL	47.674	258	120	4	3	256	28	274	7.78e-73	228
sp|Q9H2R5|KLK15_HUMAN	tr|A0A2K5YYS0|A0A2K5YYS0_MANLE	48.319	238	109	3	21	254	22	249	7.90e-73	227
sp|Q9H2R5|KLK15_HUMAN	tr|A0A2K5NC84|A0A2K5NC84_CERAT	48.319	238	109	3	21	254	22	249	7.90e-73	227
sp|Q9H2R5|KLK15_HUMAN	tr|A0A2K6UDB8|A0A2K6UDB8_SAIBB	47.234	235	110	4	20	251	76	299	8.12e-73	229
sp|Q9H2R5|KLK15_HUMAN	tr|A0A2K5KYN9|A0A2K5KYN9_CERAT	42.520	254	134	1	1	254	1	242	8.20e-73	227
sp|Q9H2R5|KLK15_HUMAN	tr|H2RRG2|H2RRG2_TAKRU	45.783	249	122	3	5	253	4	239	8.39e-73	227
sp|Q9H2R5|KLK15_HUMAN	tr|A0A1S3FKI6|A0A1S3FKI6_DIPOR	44.882	254	128	3	3	256	5	246	9.33e-73	227
sp|Q9H2R5|KLK15_HUMAN	tr|A0A060YI67|A0A060YI67_ONCMY	45.783	249	122	3	5	253	4	239	9.77e-73	227
sp|Q9H2R5|KLK15_HUMAN	tr|A0A1U7RAJ8|A0A1U7RAJ8_MESAU	44.358	257	130	4	1	256	1	245	1.01e-72	227
sp|Q9H2R5|KLK15_HUMAN	tr|A0A5G3HC67|A0A5G3HC67_XENTR	44.664	253	128	3	4	256	3	243	1.20e-72	226
sp|Q9H2R5|KLK15_HUMAN	tr|A0A2K5DHZ7|A0A2K5DHZ7_AOTNA	42.520	254	134	1	1	254	1	242	1.23e-72	226
sp|Q9H2R5|KLK15_HUMAN	tr|A0A384BK24|A0A384BK24_URSMA	42.578	256	135	1	1	256	33	276	1.54e-72	228
sp|Q9H2R5|KLK15_HUMAN	tr|A0A2K5E8A4|A0A2K5E8A4_AOTNA	47.899	238	110	3	21	254	22	249	1.59e-72	226
sp|Q9H2R5|KLK15_HUMAN	tr|A0A060Y9J1|A0A060Y9J1_ONCMY	45.783	249	122	3	5	253	4	239	1.65e-72	226
sp|Q9H2R5|KLK15_HUMAN	tr|A0A060X1Q8|A0A060X1Q8_ONCMY	47.679	237	112	3	20	256	23	247	1.68e-72	226
sp|Q9H2R5|KLK15_HUMAN	tr|A0A1S3FM12|A0A1S3FM12_DIPOR	45.490	255	126	4	3	256	13	255	1.86e-72	226
sp|Q9H2R5|KLK15_HUMAN	tr|H9GDA9|H9GDA9_ANOCA	44.788	259	128	4	1	256	1	247	1.87e-72	226
sp|Q9H2R5|KLK15_HUMAN	tr|A0A452FA14|A0A452FA14_CAPHI	44.186	258	130	4	1	256	1	246	1.89e-72	226
sp|Q9H2R5|KLK15_HUMAN	tr|A0A5G3HAE1|A0A5G3HAE1_XENTR	46.694	242	117	4	15	256	7	236	2.06e-72	226
sp|Q9H2R5|KLK15_HUMAN	tr|A0A1S3FKE6|A0A1S3FKE6_DIPOR	44.094	254	130	3	3	256	6	247	2.16e-72	226
sp|Q9H2R5|KLK15_HUMAN	tr|A0A2I2UXK5|A0A2I2UXK5_FELCA	45.455	275	121	6	1	256	1	265	2.24e-72	227
sp|Q9H2R5|KLK15_HUMAN	tr|A0A1S3RXB1|A0A1S3RXB1_SALSA	47.280	239	114	3	18	256	21	247	2.30e-72	226
sp|Q9H2R5|KLK15_HUMAN	tr|I3NCW3|I3NCW3_ICTTR	44.961	258	128	4	1	256	1	246	2.30e-72	226
sp|Q9H2R5|KLK15_HUMAN	tr|A0A452F2E6|A0A452F2E6_CAPHI	45.902	244	119	5	15	256	60	292	2.36e-72	228
sp|Q9H2R5|KLK15_HUMAN	tr|A0A2U3WM27|A0A2U3WM27_ODORO	47.917	240	111	5	20	256	36	264	2.47e-72	226
sp|Q9H2R5|KLK15_HUMAN	tr|A0A452FY68|A0A452FY68_CAPHI	45.000	260	128	4	1	255	20	269	2.47e-72	227
sp|Q9H2R5|KLK15_HUMAN	tr|A0A2K6N2M9|A0A2K6N2M9_RHIBE	47.899	238	110	3	21	254	22	249	2.50e-72	226
sp|Q9H2R5|KLK15_HUMAN	tr|A0A1S3N655|A0A1S3N655_SALSA	45.783	249	122	3	5	253	16	251	2.55e-72	226
sp|Q9H2R5|KLK15_HUMAN	tr|F7BGY5|F7BGY5_HORSE	45.848	277	115	7	1	254	1	265	2.58e-72	227
sp|Q9H2R5|KLK15_HUMAN	tr|A0A286XL95|A0A286XL95_CAVPO	46.311	244	119	3	13	254	2	235	2.67e-72	226
sp|Q9H2R5|KLK15_HUMAN	tr|G5BR94|G5BR94_HETGA	45.290	276	121	6	1	256	1	266	2.70e-72	227
sp|Q9H2R5|KLK15_HUMAN	tr|K7FM00|K7FM00_PELSI	45.174	259	127	5	1	256	4	250	2.82e-72	226
sp|Q9H2R5|KLK15_HUMAN	tr|A0A1S2ZP56|A0A1S2ZP56_ERIEU	44.094	254	135	3	3	256	8	254	3.04e-72	226
sp|Q9H2R5|KLK15_HUMAN	tr|A0A2Y9DXU7|A0A2Y9DXU7_TRIMA	44.531	256	130	3	1	256	4	247	3.05e-72	226
sp|Q9H2R5|KLK15_HUMAN	tr|A0A5G3IWM5|A0A5G3IWM5_XENTR	44.269	253	129	3	4	256	3	243	3.17e-72	226
sp|Q9H2R5|KLK15_HUMAN	tr|H0WQB6|H0WQB6_OTOGA	44.964	278	119	7	1	256	1	266	3.25e-72	227
sp|Q9H2R5|KLK15_HUMAN	tr|A0A3Q2HJ49|A0A3Q2HJ49_HORSE	46.444	239	117	4	18	256	30	257	3.37e-72	226
sp|Q9H2R5|KLK15_HUMAN	tr|M3XR46|M3XR46_MUSPF	42.969	256	134	1	1	256	3	246	3.45e-72	226
sp|Q9H2R5|KLK15_HUMAN	tr|F7IB01|F7IB01_CALJA	47.899	238	110	3	21	254	22	249	3.55e-72	226
sp|Q9H2R5|KLK15_HUMAN	tr|A0A2K6FKR0|A0A2K6FKR0_PROCO	43.462	260	131	4	1	256	1	248	3.63e-72	226
sp|Q9H2R5|KLK15_HUMAN	tr|A0A1S3FKF1|A0A1S3FKF1_DIPOR	44.882	254	128	3	3	256	5	246	3.72e-72	225
sp|Q9H2R5|KLK15_HUMAN	tr|A0A091D246|A0A091D246_FUKDA	47.809	251	116	4	10	256	12	251	4.04e-72	226
sp|Q9H2R5|KLK15_HUMAN	tr|Q9CPN9|Q9CPN9_MOUSE	44.402	259	129	4	1	256	1	247	4.10e-72	225
sp|Q9H2R5|KLK15_HUMAN	tr|I3M8B4|I3M8B4_ICTTR	43.825	251	128	2	5	254	7	245	4.19e-72	225
sp|Q9H2R5|KLK15_HUMAN	tr|A0A1L8FI08|A0A1L8FI08_XENLA	46.694	242	117	4	15	256	7	236	4.27e-72	225
sp|Q9H2R5|KLK15_HUMAN	tr|G1NSS0|G1NSS0_MYOLU	43.922	255	129	4	4	256	4	246	4.42e-72	225
sp|Q9H2R5|KLK15_HUMAN	tr|A0A1S3FL47|A0A1S3FL47_DIPOR	44.882	254	129	2	3	256	5	247	4.42e-72	225
sp|Q9H2R5|KLK15_HUMAN	tr|M3XR29|M3XR29_MUSPF	46.512	258	123	4	3	256	5	251	4.60e-72	225
sp|Q9H2R5|KLK15_HUMAN	tr|F7BUB4|F7BUB4_XENTR	46.281	242	118	4	15	256	7	236	4.61e-72	225
sp|Q9H2R5|KLK15_HUMAN	tr|A0A1S3FKY5|A0A1S3FKY5_DIPOR	45.313	256	127	4	1	256	3	245	4.83e-72	225
sp|Q9H2R5|KLK15_HUMAN	tr|G3NGC8|G3NGC8_GASAC	45.635	252	124	3	5	256	15	253	4.85e-72	225
sp|Q9H2R5|KLK15_HUMAN	tr|I3N0R7|I3N0R7_ICTTR	45.174	259	128	5	1	256	1	248	4.87e-72	225
sp|Q9H2R5|KLK15_HUMAN	tr|H0Y212|H0Y212_OTOGA	43.629	259	131	4	1	256	1	247	4.99e-72	225
sp|Q9H2R5|KLK15_HUMAN	tr|A0A340XQ69|A0A340XQ69_LIPVE	41.406	256	138	1	1	256	3	246	5.87e-72	225
sp|Q9H2R5|KLK15_HUMAN	sp|P35031|TRY1_SALSA	45.382	249	123	3	5	253	4	239	6.09e-72	225
sp|Q9H2R5|KLK15_HUMAN	tr|A0A1S2X2M3|A0A1S2X2M3_SALSA	45.382	249	123	3	5	253	4	239	6.09e-72	225
sp|Q9H2R5|KLK15_HUMAN	tr|G3TMY8|G3TMY8_LOXAF	43.529	255	133	2	2	256	4	247	6.69e-72	225
sp|Q9H2R5|KLK15_HUMAN	tr|A0A1U7RAS9|A0A1U7RAS9_MESAU	40.873	252	136	2	4	254	7	246	6.89e-72	225
sp|Q9H2R5|KLK15_HUMAN	tr|A0A452E0K3|A0A452E0K3_CAPHI	42.913	254	133	1	3	256	3	244	7.16e-72	224
sp|Q9H2R5|KLK15_HUMAN	tr|G1PSB0|G1PSB0_MYOLU	43.411	258	128	4	5	256	1	246	8.32e-72	224
sp|Q9H2R5|KLK15_HUMAN	tr|A0A3B4V134|A0A3B4V134_SERDU	45.660	265	121	5	3	256	6	258	8.59e-72	225
sp|Q9H2R5|KLK15_HUMAN	tr|G1LI59|G1LI59_AILME	43.411	258	132	4	1	256	1	246	8.98e-72	224
sp|Q9H2R5|KLK15_HUMAN	tr|M3VU69|M3VU69_FELCA	45.769	260	126	4	1	255	1	250	9.04e-72	224
sp|Q9H2R5|KLK15_HUMAN	tr|A0A2U3Y7U4|A0A2U3Y7U4_LEPWE	46.512	258	123	4	3	256	28	274	9.08e-72	225
sp|Q9H2R5|KLK15_HUMAN	tr|B2RVZ0|B2RVZ0_MOUSE	47.082	257	119	7	3	256	5	247	9.48e-72	224
sp|Q9H2R5|KLK15_HUMAN	tr|A0A1L8FHZ0|A0A1L8FHZ0_XENLA	45.059	253	127	3	4	256	3	243	1.03e-71	224
sp|Q9H2R5|KLK15_HUMAN	tr|G1Q643|G1Q643_MYOLU	49.206	252	108	6	10	254	9	247	1.12e-71	225
sp|Q9H2R5|KLK15_HUMAN	tr|A0A2Y9DWG0|A0A2Y9DWG0_TRIMA	43.701	254	131	3	3	256	6	247	1.17e-71	224
sp|Q9H2R5|KLK15_HUMAN	tr|A0A2Y9P346|A0A2Y9P346_DELLE	46.693	257	124	4	1	254	1	247	1.25e-71	224
sp|Q9H2R5|KLK15_HUMAN	tr|A0A1U7QP55|A0A1U7QP55_MESAU	44.574	258	129	5	3	256	1	248	1.31e-71	224
sp|Q9H2R5|KLK15_HUMAN	tr|A0A2U3WYB8|A0A2U3WYB8_ODORO	45.490	255	125	4	4	256	5	247	1.42e-71	224
sp|Q9H2R5|KLK15_HUMAN	tr|G3QG86|G3QG86_GORGO	46.332	259	124	4	1	254	17	265	1.45e-71	224
sp|Q9H2R5|KLK15_HUMAN	tr|G5BR98|G5BR98_HETGA	46.332	259	121	5	2	256	7	251	1.51e-71	224
sp|Q9H2R5|KLK15_HUMAN	tr|A0A2K5EUY9|A0A2K5EUY9_AOTNA	45.188	239	119	3	18	256	34	260	1.59e-71	224
sp|Q9H2R5|KLK15_HUMAN	tr|A0A2Y9ELW9|A0A2Y9ELW9_PHYMC	41.016	256	139	1	1	256	3	246	1.67e-71	224
sp|Q9H2R5|KLK15_HUMAN	tr|A0A3B4TCS1|A0A3B4TCS1_SERDU	47.154	246	116	4	8	253	15	246	1.68e-71	224
sp|Q9H2R5|KLK15_HUMAN	sp|P00761|TRYP_PIG	45.607	239	118	3	18	256	5	231	1.74e-71	223
sp|Q9H2R5|KLK15_HUMAN	tr|A0A2R9CF76|A0A2R9CF76_PANPA	46.332	259	124	4	1	254	17	265	1.98e-71	224
sp|Q9H2R5|KLK15_HUMAN	tr|A0A1S3FL51|A0A1S3FL51_DIPOR	44.574	258	129	4	1	256	1	246	2.05e-71	223
sp|Q9H2R5|KLK15_HUMAN	tr|W5Q219|W5Q219_SHEEP	46.025	239	117	3	18	256	26	252	2.06e-71	224
sp|Q9H2R5|KLK15_HUMAN	tr|A0A2Y9SDE5|A0A2Y9SDE5_PHYMC	45.736	258	125	4	3	256	5	251	2.09e-71	224
sp|Q9H2R5|KLK15_HUMAN	tr|A0A287B5W2|A0A287B5W2_PIG	45.607	239	118	3	18	256	20	246	2.10e-71	223
sp|Q9H2R5|KLK15_HUMAN	tr|K7F9Y1|K7F9Y1_PELSI	47.964	221	105	1	36	256	1	211	2.11e-71	222
sp|Q9H2R5|KLK15_HUMAN	tr|A0A2Y9DW78|A0A2Y9DW78_TRIMA	43.750	256	132	4	1	256	3	246	2.17e-71	223
sp|Q9H2R5|KLK15_HUMAN	tr|A0A2K6GQA3|A0A2K6GQA3_PROCO	46.512	258	123	4	3	256	5	251	2.33e-71	224
sp|Q9H2R5|KLK15_HUMAN	tr|A0A340XWD3|A0A340XWD3_LIPVE	49.590	244	104	4	22	256	12	245	2.37e-71	223
sp|Q9H2R5|KLK15_HUMAN	tr|G5BRA1|G5BRA1_HETGA	44.223	251	127	2	4	254	2	239	2.41e-71	223
sp|Q9H2R5|KLK15_HUMAN	tr|H2UMW4|H2UMW4_TAKRU	43.922	255	122	5	1	253	1	236	2.46e-71	223
sp|Q9H2R5|KLK15_HUMAN	tr|A0A2K5YBQ0|A0A2K5YBQ0_MANLE	42.126	254	135	1	1	254	1	242	2.67e-71	223
sp|Q9H2R5|KLK15_HUMAN	sp|Q9P0G3|KLK14_HUMAN	46.332	259	124	4	1	254	17	265	2.78e-71	224
sp|Q9H2R5|KLK15_HUMAN	tr|A0A5F4D3C3|A0A5F4D3C3_CANLF	47.083	240	113	5	20	256	39	267	2.84e-71	224
sp|Q9H2R5|KLK15_HUMAN	tr|A0A1L8FHU8|A0A1L8FHU8_XENLA	42.578	256	132	5	1	253	1	244	3.00e-71	223
sp|Q9H2R5|KLK15_HUMAN	tr|G3HL18|G3HL18_CRIGR	45.607	239	118	3	18	256	26	252	3.19e-71	223
sp|Q9H2R5|KLK15_HUMAN	tr|A6QQ95|A6QQ95_BOVIN	43.701	254	131	1	3	256	5	246	3.50e-71	223
sp|Q9H2R5|KLK15_HUMAN	tr|G1R1G9|G1R1G9_NOMLE	46.332	259	124	4	1	254	17	265	3.98e-71	223
sp|Q9H2R5|KLK15_HUMAN	tr|A0A5G2QW99|A0A5G2QW99_PIG	48.333	240	110	3	21	256	78	307	4.29e-71	225
sp|Q9H2R5|KLK15_HUMAN	tr|A0A287BF31|A0A287BF31_PIG	45.560	259	126	4	1	254	1	249	4.42e-71	223
sp|Q9H2R5|KLK15_HUMAN	tr|A0A4X2M5V4|A0A4X2M5V4_VOMUR	44.706	255	128	3	4	256	4	247	4.44e-71	223
sp|Q9H2R5|KLK15_HUMAN	tr|F1MGR5|F1MGR5_BOVIN	44.727	275	122	7	1	255	1	265	4.61e-71	224
sp|Q9H2R5|KLK15_HUMAN	tr|A0A286ZQU2|A0A286ZQU2_PIG	48.319	238	104	5	25	255	40	265	4.86e-71	224
sp|Q9H2R5|KLK15_HUMAN	tr|M3XQZ6|M3XQZ6_MUSPF	44.604	278	120	8	1	256	27	292	4.98e-71	224
sp|Q9H2R5|KLK15_HUMAN	sp|P06872|TRY2_CANLF	45.098	255	126	4	4	256	4	246	5.01e-71	223
sp|Q9H2R5|KLK15_HUMAN	tr|H0VJF0|H0VJF0_CAVPO	49.787	235	103	4	25	254	40	264	5.54e-71	223
sp|Q9H2R5|KLK15_HUMAN	tr|A0A3Q0DGA0|A0A3Q0DGA0_TARSY	45.588	272	119	6	3	255	46	307	5.56e-71	225
sp|Q9H2R5|KLK15_HUMAN	tr|H0XVB9|H0XVB9_OTOGA	45.174	259	127	4	1	254	17	265	5.58e-71	223
sp|Q9H2R5|KLK15_HUMAN	tr|A0A3B4UBW3|A0A3B4UBW3_SERDU	42.593	270	122	5	3	253	8	263	6.50e-71	223
sp|Q9H2R5|KLK15_HUMAN	tr|G3HUA0|G3HUA0_CRIGR	48.333	240	112	4	18	256	2	230	6.52e-71	222
sp|Q9H2R5|KLK15_HUMAN	sp|P35032|TRY2_SALSA	47.107	242	114	4	12	253	1	228	6.66e-71	222
sp|Q9H2R5|KLK15_HUMAN	tr|A0A2U3ZQB4|A0A2U3ZQB4_ODORO	41.897	253	135	1	4	256	44	284	7.04e-71	223
sp|Q9H2R5|KLK15_HUMAN	tr|A0A4X2KZJ2|A0A4X2KZJ2_VOMUR	43.902	246	126	3	11	256	27	260	7.55e-71	223
sp|Q9H2R5|KLK15_HUMAN	tr|K7FMY7|K7FMY7_PELSI	43.243	259	132	4	1	256	1	247	8.26e-71	222
sp|Q9H2R5|KLK15_HUMAN	tr|Q91Y82|Q91Y82_MOUSE	40.476	252	137	2	4	254	10	249	8.58e-71	222
sp|Q9H2R5|KLK15_HUMAN	tr|A0A2Y9P9I3|A0A2Y9P9I3_DELLE	41.339	254	137	1	3	256	6	247	8.63e-71	222
sp|Q9H2R5|KLK15_HUMAN	tr|A0A1U7RIF2|A0A1U7RIF2_ALLSI	46.835	237	114	3	20	256	21	245	8.74e-71	222
sp|Q9H2R5|KLK15_HUMAN	tr|A0A3B4TTD0|A0A3B4TTD0_SERDU	44.444	261	118	5	7	253	1	248	9.18e-71	222
sp|Q9H2R5|KLK15_HUMAN	tr|A0A2K6UX57|A0A2K6UX57_SAIBB	45.188	239	119	3	18	256	34	260	9.37e-71	222
sp|Q9H2R5|KLK15_HUMAN	tr|A0A1S3A981|A0A1S3A981_ERIEU	47.863	234	108	3	27	256	32	255	9.44e-71	222
sp|Q9H2R5|KLK15_HUMAN	tr|A0A2K6EWE5|A0A2K6EWE5_PROCO	44.167	240	121	2	17	256	17	243	1.04e-70	221
sp|Q9H2R5|KLK15_HUMAN	tr|F6YVZ3|F6YVZ3_HORSE	45.378	238	117	5	21	256	66	292	1.05e-70	223
sp|Q9H2R5|KLK15_HUMAN	tr|A0A287CVQ7|A0A287CVQ7_ICTTR	47.280	239	113	4	18	256	21	246	1.17e-70	221
sp|Q9H2R5|KLK15_HUMAN	tr|M3XQZ0|M3XQZ0_MUSPF	45.174	259	127	4	1	254	1	249	1.29e-70	222
sp|Q9H2R5|KLK15_HUMAN	tr|G1QED3|G1QED3_MYOLU	44.186	258	130	5	1	256	1	246	1.39e-70	221
sp|Q9H2R5|KLK15_HUMAN	sp|P07477|TRY1_HUMAN	43.529	255	130	4	4	256	4	246	1.41e-70	221
sp|Q9H2R5|KLK15_HUMAN	tr|A0A1U7R0A5|A0A1U7R0A5_MESAU	45.769	260	122	7	3	256	5	251	1.53e-70	221
sp|Q9H2R5|KLK15_HUMAN	tr|A0A1U7UB22|A0A1U7UB22_TARSY	44.706	255	127	4	4	256	4	246	1.69e-70	221
sp|Q9H2R5|KLK15_HUMAN	tr|A0A2K6FRC0|A0A2K6FRC0_PROCO	45.560	259	126	4	1	254	17	265	1.70e-70	222
sp|Q9H2R5|KLK15_HUMAN	tr|A0A286XQC7|A0A286XQC7_CAVPO	45.946	259	122	5	2	256	9	253	1.81e-70	221
sp|Q9H2R5|KLK15_HUMAN	tr|G1LI64|G1LI64_AILME	46.025	239	116	4	18	256	19	244	1.85e-70	221
sp|Q9H2R5|KLK15_HUMAN	tr|A0A2U3WM14|A0A2U3WM14_ODORO	44.788	259	128	4	1	254	1	249	2.03e-70	221
sp|Q9H2R5|KLK15_HUMAN	tr|A0A2K6UUL2|A0A2K6UUL2_SAIBB	42.578	256	137	3	1	256	5	250	2.03e-70	221
sp|Q9H2R5|KLK15_HUMAN	tr|A0A5F5Y127|A0A5F5Y127_FELCA	42.460	252	133	1	5	256	48	287	2.12e-70	222
sp|Q9H2R5|KLK15_HUMAN	tr|A0A5G3IVZ0|A0A5G3IVZ0_XENTR	44.715	246	124	3	11	256	10	243	2.14e-70	221
sp|Q9H2R5|KLK15_HUMAN	tr|A0A4X2KHF3|A0A4X2KHF3_VOMUR	43.629	259	129	4	4	256	5	252	2.24e-70	221
sp|Q9H2R5|KLK15_HUMAN	tr|A0A1U7TG77|A0A1U7TG77_TARSY	42.969	256	134	3	1	256	5	248	2.32e-70	221
sp|Q9H2R5|KLK15_HUMAN	tr|A0A3Q2KSM8|A0A3Q2KSM8_HORSE	42.688	253	132	2	5	256	76	316	2.35e-70	223
sp|Q9H2R5|KLK15_HUMAN	tr|A0A1S2ZP29|A0A1S2ZP29_ERIEU	44.314	255	128	4	4	256	4	246	2.51e-70	221
sp|Q9H2R5|KLK15_HUMAN	tr|A0A151NDR2|A0A151NDR2_ALLMI	46.414	237	115	3	20	256	44	268	2.58e-70	221
sp|Q9H2R5|KLK15_HUMAN	tr|A0A2U4APH0|A0A2U4APH0_TURTR	41.016	256	139	1	1	256	8	251	2.58e-70	221
sp|Q9H2R5|KLK15_HUMAN	tr|A0A3B4UZ97|A0A3B4UZ97_SERDU	46.400	250	121	3	7	256	13	249	2.59e-70	221
sp|Q9H2R5|KLK15_HUMAN	tr|A0A4X2KFT3|A0A4X2KFT3_VOMUR	50.215	233	101	4	27	254	39	261	2.62e-70	221
sp|Q9H2R5|KLK15_HUMAN	tr|Q9R0T7|Q9R0T7_MOUSE	43.023	258	133	4	1	256	1	246	2.65e-70	221
sp|Q9H2R5|KLK15_HUMAN	tr|Q9QUK9|Q9QUK9_MOUSE	43.137	255	131	4	4	256	4	246	2.65e-70	221
sp|Q9H2R5|KLK15_HUMAN	tr|A0A2K6U0D0|A0A2K6U0D0_SAIBB	48.101	237	108	4	25	256	21	247	2.67e-70	221
sp|Q9H2R5|KLK15_HUMAN	tr|F1PCE8|F1PCE8_CANLF	43.023	258	133	4	1	256	1	246	2.83e-70	221
sp|Q9H2R5|KLK15_HUMAN	tr|R0L536|R0L536_ANAPL	43.590	234	121	2	21	253	5	228	2.93e-70	220
sp|Q9H2R5|KLK15_HUMAN	tr|A0A1R3UDU8|A0A1R3UDU8_TURTR	45.594	261	123	4	5	256	1	251	2.94e-70	221
sp|Q9H2R5|KLK15_HUMAN	tr|A0A2U3Y862|A0A2U3Y862_LEPWE	45.161	279	117	8	1	256	1	266	3.02e-70	222
sp|Q9H2R5|KLK15_HUMAN	tr|A0A2K5EHY2|A0A2K5EHY2_AOTNA	43.796	274	125	6	1	255	1	264	3.41e-70	221
sp|Q9H2R5|KLK15_HUMAN	tr|C7T1J3|C7T1J3_CANLF	44.574	258	128	4	1	253	1	248	3.62e-70	221
sp|Q9H2R5|KLK15_HUMAN	tr|A0A2R8MRM2|A0A2R8MRM2_CALJA	44.195	267	124	5	4	255	8	264	4.28e-70	221
sp|Q9H2R5|KLK15_HUMAN	tr|G1LIB7|G1LIB7_AILME	44.094	254	128	4	4	255	4	245	4.32e-70	220
sp|Q9H2R5|KLK15_HUMAN	tr|A0A2I3NHR1|A0A2I3NHR1_PAPAN	45.946	259	125	4	1	254	17	265	4.40e-70	221
sp|Q9H2R5|KLK15_HUMAN	tr|A0A2U3YIR8|A0A2U3YIR8_LEPWE	43.023	258	133	5	1	256	1	246	4.72e-70	220
sp|Q9H2R5|KLK15_HUMAN	tr|A0A287A6B0|A0A287A6B0_PIG	43.568	241	124	1	16	256	18	246	5.20e-70	220
sp|Q9H2R5|KLK15_HUMAN	tr|A0A3B4T667|A0A3B4T667_SERDU	46.888	241	115	3	16	256	9	236	5.31e-70	219
sp|Q9H2R5|KLK15_HUMAN	tr|L5L4C5|L5L4C5_PTEAL	45.489	266	119	5	7	256	18	273	5.54e-70	221
sp|Q9H2R5|KLK15_HUMAN	tr|F6XSU3|F6XSU3_ORNAN	46.888	241	114	4	18	256	22	250	5.78e-70	220
sp|Q9H2R5|KLK15_HUMAN	tr|A0A151LZL5|A0A151LZL5_ALLMI	45.417	240	119	3	18	256	22	250	5.97e-70	220
sp|Q9H2R5|KLK15_HUMAN	tr|L5KQU0|L5KQU0_PTEAL	42.188	256	136	3	1	256	4	247	6.46e-70	220
sp|Q9H2R5|KLK15_HUMAN	tr|Q792Z1|Q792Z1_MOUSE	42.636	258	134	4	1	256	1	246	7.13e-70	219
sp|Q9H2R5|KLK15_HUMAN	tr|A0A1S3ALG7|A0A1S3ALG7_ERIEU	46.332	259	125	5	1	255	1	249	7.26e-70	220
sp|Q9H2R5|KLK15_HUMAN	tr|A0A5F8AHB6|A0A5F8AHB6_MACMU	45.946	259	125	4	1	254	17	265	7.34e-70	220
sp|Q9H2R5|KLK15_HUMAN	tr|A0A2K5WLS7|A0A2K5WLS7_MACFA	45.946	259	125	4	1	254	17	265	7.34e-70	220
sp|Q9H2R5|KLK15_HUMAN	tr|A0A1U7UWS6|A0A1U7UWS6_TARSY	42.629	251	131	2	4	254	15	252	7.53e-70	220
sp|Q9H2R5|KLK15_HUMAN	tr|A0A340Y2M2|A0A340Y2M2_LIPVE	43.922	255	131	3	2	256	4	246	7.96e-70	219
sp|Q9H2R5|KLK15_HUMAN	tr|F6W0J7|F6W0J7_CALJA	42.578	256	135	3	1	256	5	248	8.03e-70	219
sp|Q9H2R5|KLK15_HUMAN	tr|G1M6U9|G1M6U9_AILME	48.085	235	109	4	21	253	309	532	8.48e-70	234
sp|Q9H2R5|KLK15_HUMAN	tr|G1M6U9|G1M6U9_AILME	46.694	242	110	4	21	253	1	232	3.71e-60	208
sp|Q9H2R5|KLK15_HUMAN	tr|G1M6U9|G1M6U9_AILME	41.107	253	134	3	8	255	621	863	5.42e-57	200
sp|Q9H2R5|KLK15_HUMAN	tr|A0A2U4B891|A0A2U4B891_TURTR	46.025	239	117	3	18	256	45	271	8.67e-70	220
sp|Q9H2R5|KLK15_HUMAN	tr|A0A1U7R0H1|A0A1U7R0H1_MESAU	43.295	261	131	4	1	256	1	249	9.54e-70	219
sp|Q9H2R5|KLK15_HUMAN	tr|A0A4X2KFQ9|A0A4X2KFQ9_VOMUR	45.417	240	117	2	21	256	188	417	9.60e-70	225
sp|Q9H2R5|KLK15_HUMAN	tr|A0A4X2KFQ9|A0A4X2KFQ9_VOMUR	37.671	146	78	2	16	148	33	178	9.56e-24	103
sp|Q9H2R5|KLK15_HUMAN	tr|A0A5G3H9S5|A0A5G3H9S5_XENTR	44.269	253	129	3	4	256	3	243	1.02e-69	219
sp|Q9H2R5|KLK15_HUMAN	tr|H9GD79|H9GD79_ANOCA	43.077	260	132	4	1	256	1	248	1.03e-69	219
sp|Q9H2R5|KLK15_HUMAN	tr|A0A452EDX5|A0A452EDX5_CAPHI	47.012	251	117	5	10	255	26	265	1.11e-69	220
sp|Q9H2R5|KLK15_HUMAN	tr|A0A091HKL3|A0A091HKL3_CALAN	43.590	234	121	2	21	253	3	226	1.12e-69	218
sp|Q9H2R5|KLK15_HUMAN	tr|Q792Y9|Q792Y9_MOUSE	43.580	257	132	4	1	256	1	245	1.22e-69	219
sp|Q9H2R5|KLK15_HUMAN	tr|G3U822|G3U822_LOXAF	44.939	247	125	3	10	256	9	244	1.22e-69	219
sp|Q9H2R5|KLK15_HUMAN	tr|R0KWP6|R0KWP6_ANAPL	45.607	239	118	3	18	256	5	231	1.23e-69	218
sp|Q9H2R5|KLK15_HUMAN	tr|A0A0D9S553|A0A0D9S553_CHLSB	45.946	259	125	4	1	254	17	265	1.42e-69	219
sp|Q9H2R5|KLK15_HUMAN	tr|K7FHL6|K7FHL6_PELSI	42.857	252	133	2	4	254	5	246	1.46e-69	219
sp|Q9H2R5|KLK15_HUMAN	tr|A0A091D7E7|A0A091D7E7_FUKDA	46.914	243	103	6	14	253	17	236	1.73e-69	218
sp|Q9H2R5|KLK15_HUMAN	tr|C6L245|C6L245_PIG	43.922	255	129	4	4	256	4	246	1.84e-69	219
sp|Q9H2R5|KLK15_HUMAN	tr|A0A1U8DZR4|A0A1U8DZR4_ALLSI	45.417	240	119	3	18	256	22	250	1.91e-69	219
sp|Q9H2R5|KLK15_HUMAN	tr|A0A5G3IWB1|A0A5G3IWB1_XENTR	44.355	248	123	4	9	256	4	236	1.94e-69	218
sp|Q9H2R5|KLK15_HUMAN	tr|A0A2K6GI65|A0A2K6GI65_PROCO	45.455	253	112	5	18	256	6	246	2.03e-69	218
sp|Q9H2R5|KLK15_HUMAN	tr|A0A1U8CJS7|A0A1U8CJS7_MESAU	44.565	276	123	6	1	256	1	266	2.05e-69	219
sp|Q9H2R5|KLK15_HUMAN	tr|A0A1S2ZP21|A0A1S2ZP21_ERIEU	43.922	255	129	4	4	256	4	246	2.07e-69	218
sp|Q9H2R5|KLK15_HUMAN	tr|Q5M902|Q5M902_XENTR	46.667	240	113	4	17	256	19	243	2.10e-69	218
sp|Q9H2R5|KLK15_HUMAN	tr|A0A091D551|A0A091D551_FUKDA	43.496	246	126	4	13	256	66	300	2.15e-69	220
sp|Q9H2R5|KLK15_HUMAN	tr|A0A1S2ZP27|A0A1S2ZP27_ERIEU	46.025	239	117	3	18	256	20	246	2.58e-69	218
sp|Q9H2R5|KLK15_HUMAN	tr|Q8CGR6|Q8CGR6_MOUSE	44.891	274	121	6	1	254	1	264	2.60e-69	219
sp|Q9H2R5|KLK15_HUMAN	tr|A0A151NDW4|A0A151NDW4_ALLMI	42.636	258	133	4	4	255	11	259	2.61e-69	219
sp|Q9H2R5|KLK15_HUMAN	tr|A0A0A0MWP3|A0A0A0MWP3_PAPAN	43.796	274	125	6	1	255	1	264	2.63e-69	219
sp|Q9H2R5|KLK15_HUMAN	tr|A0A5F4C7Z3|A0A5F4C7Z3_CANLF	48.954	239	103	5	25	256	52	278	2.82e-69	219
sp|Q9H2R5|KLK15_HUMAN	tr|A0A384BKZ2|A0A384BKZ2_URSMA	45.174	259	127	4	1	254	1	249	2.98e-69	218
sp|Q9H2R5|KLK15_HUMAN	tr|A0A5F9D5Z3|A0A5F9D5Z3_RABIT	44.770	239	120	3	18	256	31	257	2.99e-69	218
sp|Q9H2R5|KLK15_HUMAN	tr|A0A1U7SC28|A0A1U7SC28_ALLSI	44.186	258	129	5	1	256	3	247	3.00e-69	218
sp|Q9H2R5|KLK15_HUMAN	tr|A0A2K5Y9Q1|A0A2K5Y9Q1_MANLE	43.796	274	125	6	1	255	1	264	3.09e-69	219
sp|Q9H2R5|KLK15_HUMAN	tr|F6XIU0|F6XIU0_MACMU	43.796	274	125	6	1	255	1	264	3.09e-69	219
sp|Q9H2R5|KLK15_HUMAN	tr|A0A2K5X6J2|A0A2K5X6J2_MACFA	43.796	274	125	6	1	255	1	264	3.09e-69	219
sp|Q9H2R5|KLK15_HUMAN	tr|A0A2K5MIW8|A0A2K5MIW8_CERAT	43.796	274	125	6	1	255	1	264	3.09e-69	219
sp|Q9H2R5|KLK15_HUMAN	tr|A0A2I0LHK6|A0A2I0LHK6_COLLI	43.723	231	119	2	27	256	2	222	3.16e-69	217
sp|Q9H2R5|KLK15_HUMAN	tr|U3KN89|U3KN89_RABIT	46.538	260	121	5	1	256	174	419	3.21e-69	223
sp|Q9H2R5|KLK15_HUMAN	tr|U3KN89|U3KN89_RABIT	43.972	141	75	2	18	156	21	159	1.81e-29	119
sp|Q9H2R5|KLK15_HUMAN	tr|W5PYI4|W5PYI4_SHEEP	47.012	251	117	5	10	255	25	264	3.30e-69	219
sp|Q9H2R5|KLK15_HUMAN	tr|A0A2U3WM11|A0A2U3WM11_ODORO	45.290	276	120	8	1	256	1	265	3.45e-69	219
sp|Q9H2R5|KLK15_HUMAN	tr|Q792Y8|Q792Y8_MOUSE	42.745	255	134	3	2	256	4	246	3.81e-69	218
sp|Q9H2R5|KLK15_HUMAN	tr|M3YB18|M3YB18_MUSPF	44.770	239	120	3	18	256	20	246	3.89e-69	218
sp|Q9H2R5|KLK15_HUMAN	tr|H2UFF0|H2UFF0_TAKRU	46.484	256	124	4	1	256	1	243	4.50e-69	218
sp|Q9H2R5|KLK15_HUMAN	tr|A0A1L8FHZ8|A0A1L8FHZ8_XENLA	43.874	253	130	3	4	256	3	243	5.78e-69	217
sp|Q9H2R5|KLK15_HUMAN	tr|I3NFU5|I3NFU5_ICTTR	47.280	239	114	3	18	256	21	247	6.08e-69	217
sp|Q9H2R5|KLK15_HUMAN	sp|Q9UKR3|KLK13_HUMAN	43.841	276	122	7	1	255	1	264	6.13e-69	218
sp|Q9H2R5|KLK15_HUMAN	tr|F7I6V7|F7I6V7_CALJA	47.083	240	115	3	17	254	36	265	6.17e-69	218
sp|Q9H2R5|KLK15_HUMAN	tr|A0A1S3A977|A0A1S3A977_ERIEU	39.442	251	140	1	4	254	6	244	6.41e-69	217
sp|Q9H2R5|KLK15_HUMAN	tr|G3STI1|G3STI1_LOXAF	44.351	239	121	3	18	256	21	247	6.63e-69	217
sp|Q9H2R5|KLK15_HUMAN	tr|K7F230|K7F230_PELSI	45.607	239	117	4	19	254	22	250	6.65e-69	217
sp|Q9H2R5|KLK15_HUMAN	tr|W5PY03|W5PY03_SHEEP	44.215	242	122	2	16	256	18	247	6.92e-69	217
sp|Q9H2R5|KLK15_HUMAN	tr|A0A2U3X3I1|A0A2U3X3I1_ODORO	42.636	258	134	5	1	256	18	263	7.00e-69	218
sp|Q9H2R5|KLK15_HUMAN	tr|A0A2U3Y7V6|A0A2U3Y7V6_LEPWE	42.742	248	127	6	13	256	57	293	7.85e-69	219
sp|Q9H2R5|KLK15_HUMAN	tr|A0A151NUB2|A0A151NUB2_ALLMI	44.574	258	128	5	1	256	3	247	7.89e-69	217
sp|Q9H2R5|KLK15_HUMAN	tr|Q9Z1R9|Q9Z1R9_MOUSE	43.411	258	132	4	1	256	1	246	8.62e-69	217
sp|Q9H2R5|KLK15_HUMAN	tr|A0A2K6LZT6|A0A2K6LZT6_RHIBE	45.560	259	126	4	1	254	17	265	8.74e-69	218
sp|Q9H2R5|KLK15_HUMAN	tr|A0A2K6KTY0|A0A2K6KTY0_RHIBE	44.398	241	121	4	17	256	20	248	8.78e-69	217
sp|Q9H2R5|KLK15_HUMAN	tr|A0A2K5D9X0|A0A2K5D9X0_AOTNA	47.755	245	109	6	3	244	8	236	1.00e-68	217
sp|Q9H2R5|KLK15_HUMAN	tr|A0A1U7RIG5|A0A1U7RIG5_ALLSI	46.835	237	115	3	21	256	73	299	1.04e-68	218
sp|Q9H2R5|KLK15_HUMAN	tr|A0A091DTS1|A0A091DTS1_FUKDA	43.825	251	128	2	3	253	221	458	1.06e-68	223
sp|Q9H2R5|KLK15_HUMAN	tr|A0A091DTS1|A0A091DTS1_FUKDA	41.631	233	124	4	21	253	1	221	4.72e-57	193
sp|Q9H2R5|KLK15_HUMAN	tr|A0A1S3G3E4|A0A1S3G3E4_DIPOR	44.604	278	120	7	1	256	1	266	1.08e-68	218
sp|Q9H2R5|KLK15_HUMAN	tr|G3TM62|G3TM62_LOXAF	42.913	254	133	3	3	256	5	246	1.16e-68	216
sp|Q9H2R5|KLK15_HUMAN	tr|G3UDE5|G3UDE5_LOXAF	44.068	236	114	4	28	256	53	277	1.23e-68	218
sp|Q9H2R5|KLK15_HUMAN	tr|B5X8S0|B5X8S0_SALSA	45.349	258	124	6	4	256	3	248	1.34e-68	216
sp|Q9H2R5|KLK15_HUMAN	tr|A0A091D7D8|A0A091D7D8_FUKDA	46.250	240	117	3	17	254	24	253	1.34e-68	217
sp|Q9H2R5|KLK15_HUMAN	tr|A0A226MF55|A0A226MF55_CALSU	42.913	254	130	4	3	253	4	245	1.40e-68	216
sp|Q9H2R5|KLK15_HUMAN	tr|A0A151NL79|A0A151NL79_ALLMI	43.629	259	131	4	1	256	1	247	1.44e-68	216
sp|Q9H2R5|KLK15_HUMAN	tr|A0A2K5D776|A0A2K5D776_AOTNA	47.280	239	114	3	18	254	37	265	1.49e-68	217
sp|Q9H2R5|KLK15_HUMAN	tr|G1M6Q4|G1M6Q4_AILME	45.200	250	125	3	9	256	25	264	1.55e-68	217
sp|Q9H2R5|KLK15_HUMAN	tr|H2QGZ4|H2QGZ4_PANTR	43.841	276	122	7	1	255	1	264	1.82e-68	217
sp|Q9H2R5|KLK15_HUMAN	tr|A0A0D9S552|A0A0D9S552_CHLSB	43.431	274	126	6	1	255	1	264	1.84e-68	217
sp|Q9H2R5|KLK15_HUMAN	tr|A0A087QK57|A0A087QK57_APTFO	42.735	234	123	2	21	253	3	226	1.84e-68	215
sp|Q9H2R5|KLK15_HUMAN	tr|A0A340XVT9|A0A340XVT9_LIPVE	45.276	254	127	3	3	254	55	298	2.00e-68	218
sp|Q9H2R5|KLK15_HUMAN	tr|G3T854|G3T854_LOXAF	46.473	241	112	6	21	256	48	276	2.07e-68	217
sp|Q9H2R5|KLK15_HUMAN	tr|W5PXW7|W5PXW7_SHEEP	43.701	254	120	6	15	256	60	302	2.08e-68	218
sp|Q9H2R5|KLK15_HUMAN	tr|A0A2K6AEL0|A0A2K6AEL0_MANLE	47.082	257	120	5	3	256	5	248	2.19e-68	216
sp|Q9H2R5|KLK15_HUMAN	tr|A0A2I3LP36|A0A2I3LP36_PAPAN	47.471	257	119	6	3	256	5	248	2.26e-68	216
sp|Q9H2R5|KLK15_HUMAN	tr|H0ZSH7|H0ZSH7_TAEGU	43.411	258	129	4	1	253	1	246	2.29e-68	216
sp|Q9H2R5|KLK15_HUMAN	tr|G5BR93|G5BR93_HETGA	47.899	238	111	4	17	252	20	246	2.31e-68	216
sp|Q9H2R5|KLK15_HUMAN	tr|G3R1H5|G3R1H5_GORGO	44.203	276	121	7	1	255	1	264	2.31e-68	217
sp|Q9H2R5|KLK15_HUMAN	tr|Q792Z0|Q792Z0_MOUSE	43.411	258	132	4	1	256	1	246	2.42e-68	216
sp|Q9H2R5|KLK15_HUMAN	tr|A0A5G3JSJ7|A0A5G3JSJ7_XENTR	42.169	249	129	5	8	253	9	245	2.63e-68	216
sp|Q9H2R5|KLK15_HUMAN	sp|Q9UKR0|KLK12_HUMAN	47.082	257	120	6	3	256	5	248	2.97e-68	216
sp|Q9H2R5|KLK15_HUMAN	tr|A0A2Y9PFC8|A0A2Y9PFC8_DELLE	43.373	249	127	4	11	256	11	248	3.10e-68	216
sp|Q9H2R5|KLK15_HUMAN	tr|F7EM73|F7EM73_ORNAN	42.802	257	133	4	1	255	1	245	3.54e-68	215
sp|Q9H2R5|KLK15_HUMAN	tr|A0A1S3G4V2|A0A1S3G4V2_DIPOR	45.714	245	121	3	12	254	16	250	3.75e-68	215
sp|Q9H2R5|KLK15_HUMAN	tr|A0A2K5UAM8|A0A2K5UAM8_MACFA	42.222	270	127	7	4	256	4	261	3.78e-68	216
sp|Q9H2R5|KLK15_HUMAN	tr|A0A5G3I0E3|A0A5G3I0E3_XENTR	41.538	260	132	6	2	253	2	249	3.78e-68	216
sp|Q9H2R5|KLK15_HUMAN	sp|P06871|TRY1_CANLF	42.636	258	134	4	1	256	1	246	3.99e-68	215
sp|Q9H2R5|KLK15_HUMAN	tr|A0A0D9R5C7|A0A0D9R5C7_CHLSB	43.529	255	130	4	4	256	52	294	4.25e-68	217
sp|Q9H2R5|KLK15_HUMAN	sp|P07146|TRY2_MOUSE	43.411	258	132	4	1	256	1	246	4.26e-68	215
sp|Q9H2R5|KLK15_HUMAN	tr|G5C5M8|G5C5M8_HETGA	43.798	258	130	6	1	256	1	245	4.27e-68	215
sp|Q9H2R5|KLK15_HUMAN	tr|G3NJS1|G3NJS1_GASAC	45.703	256	125	4	1	256	2	243	4.62e-68	215
sp|Q9H2R5|KLK15_HUMAN	tr|G7PYG7|G7PYG7_MACFA	47.082	257	120	5	3	256	5	248	4.69e-68	215
sp|Q9H2R5|KLK15_HUMAN	tr|A0A1U7SQ40|A0A1U7SQ40_ALLSI	42.248	258	134	4	4	255	11	259	5.30e-68	215
sp|Q9H2R5|KLK15_HUMAN	tr|A0A5G3I1D6|A0A5G3I1D6_XENTR	42.683	246	126	5	11	253	6	239	5.49e-68	215
sp|Q9H2R5|KLK15_HUMAN	tr|A0A5G3JRF9|A0A5G3JRF9_XENTR	43.548	248	123	6	9	253	9	242	5.84e-68	215
sp|Q9H2R5|KLK15_HUMAN	tr|G1NN41|G1NN41_MELGA	42.913	254	130	4	3	253	4	245	6.43e-68	214
sp|Q9H2R5|KLK15_HUMAN	tr|A0A2R8NEX5|A0A2R8NEX5_CALJA	44.351	239	120	4	18	256	34	259	6.60e-68	215
sp|Q9H2R5|KLK15_HUMAN	tr|G3NWZ0|G3NWZ0_GASAC	45.059	253	126	5	5	256	5	245	9.14e-68	214
sp|Q9H2R5|KLK15_HUMAN	tr|A0A2U3WM07|A0A2U3WM07_ODORO	43.320	247	125	6	14	256	58	293	9.52e-68	216
sp|Q9H2R5|KLK15_HUMAN	tr|H0XB14|H0XB14_OTOGA	47.521	242	108	5	21	254	302	532	1.01e-67	229
sp|Q9H2R5|KLK15_HUMAN	tr|H0XB14|H0XB14_OTOGA	48.361	244	106	4	21	254	1	234	6.26e-67	227
sp|Q9H2R5|KLK15_HUMAN	tr|H0XB14|H0XB14_OTOGA	42.213	244	124	4	17	255	621	852	1.11e-55	196
sp|Q9H2R5|KLK15_HUMAN	tr|F6TLW2|F6TLW2_HORSE	45.968	248	122	3	9	254	43	280	1.01e-67	218
sp|Q9H2R5|KLK15_HUMAN	tr|G3NG49|G3NG49_GASAC	48.117	239	111	4	16	254	23	248	1.03e-67	214
sp|Q9H2R5|KLK15_HUMAN	tr|K7FSQ6|K7FSQ6_PELSI	42.292	253	131	4	1	253	7	244	1.04e-67	214
sp|Q9H2R5|KLK15_HUMAN	sp|Q8CGR5|KLK14_MOUSE	43.548	248	128	3	11	256	13	250	1.05e-67	214
sp|Q9H2R5|KLK15_HUMAN	tr|H2NZV1|H2NZV1_PONAB	43.841	276	122	7	1	255	1	264	1.10e-67	215
sp|Q9H2R5|KLK15_HUMAN	tr|A0A2K6UD73|A0A2K6UD73_SAIBB	46.444	239	116	3	18	254	37	265	1.15e-67	215
sp|Q9H2R5|KLK15_HUMAN	tr|I3MZR3|I3MZR3_ICTTR	46.250	240	115	3	21	256	18	247	1.18e-67	214
sp|Q9H2R5|KLK15_HUMAN	tr|G5BR99|G5BR99_HETGA	46.639	238	98	6	21	253	26	239	1.19e-67	214
sp|Q9H2R5|KLK15_HUMAN	tr|A0A2I3T9A0|A0A2I3T9A0_PANTR	42.683	246	129	3	11	256	34	267	1.26e-67	214
sp|Q9H2R5|KLK15_HUMAN	tr|A0A2I3T1E2|A0A2I3T1E2_PANTR	42.007	269	128	6	4	256	4	260	1.27e-67	214
sp|Q9H2R5|KLK15_HUMAN	tr|A0A2R9BGV3|A0A2R9BGV3_PANPA	42.007	269	128	6	4	256	4	260	1.27e-67	214
sp|Q9H2R5|KLK15_HUMAN	tr|A0A2K6F6G2|A0A2K6F6G2_PROCO	45.136	257	125	6	3	256	5	248	1.28e-67	214
sp|Q9H2R5|KLK15_HUMAN	tr|A0A1L8FI10|A0A1L8FI10_XENLA	44.398	241	122	3	16	256	1	229	1.29e-67	213
sp|Q9H2R5|KLK15_HUMAN	tr|A0A1S3RXV1|A0A1S3RXV1_SALSA	45.669	254	124	4	4	255	12	253	1.44e-67	214
sp|Q9H2R5|KLK15_HUMAN	tr|A0A2K5NTZ6|A0A2K5NTZ6_CERAT	43.333	270	124	7	4	256	4	261	1.45e-67	214
sp|Q9H2R5|KLK15_HUMAN	tr|A0A0D9R6B0|A0A0D9R6B0_CHLSB	42.353	255	130	4	7	256	5	247	1.52e-67	214
sp|Q9H2R5|KLK15_HUMAN	tr|A0A2K6MFY1|A0A2K6MFY1_RHIBE	43.154	241	127	3	16	256	4	234	1.58e-67	213
sp|Q9H2R5|KLK15_HUMAN	tr|A0A2R9BGE5|A0A2R9BGE5_PANPA	43.515	239	123	3	18	256	37	263	1.80e-67	214
sp|Q9H2R5|KLK15_HUMAN	tr|Q32M27|Q32M27_MOUSE	45.349	258	126	3	3	256	5	251	1.90e-67	214
sp|Q9H2R5|KLK15_HUMAN	tr|M3XR54|M3XR54_MUSPF	44.118	238	120	5	21	256	67	293	2.08e-67	215
sp|Q9H2R5|KLK15_HUMAN	tr|A0A1S3A948|A0A1S3A948_ERIEU	43.515	239	122	5	20	256	66	293	2.08e-67	215
sp|Q9H2S1|KCNN2_HUMAN	sp|Q9H2S1|KCNN2_HUMAN	100.000	579	0	0	1	579	1	579	0.0	1203
sp|Q9H2S1|KCNN2_HUMAN	tr|A0A2I2YQR2|A0A2I2YQR2_GORGO	99.313	582	1	1	1	579	1	582	0.0	1197
sp|Q9H2S1|KCNN2_HUMAN	tr|A0A1D5RE77|A0A1D5RE77_MACMU	99.484	581	1	1	1	579	278	858	0.0	1196
sp|Q9H2S1|KCNN2_HUMAN	tr|A0A2K6ML88|A0A2K6ML88_RHIBE	99.484	581	1	1	1	579	265	845	0.0	1196
sp|Q9H2S1|KCNN2_HUMAN	tr|A0A096NRL2|A0A096NRL2_PAPAN	99.655	580	1	1	1	579	265	844	0.0	1196
sp|Q9H2S1|KCNN2_HUMAN	tr|H2QRC1|H2QRC1_PANTR	99.655	579	2	0	1	579	265	843	0.0	1195
sp|Q9H2S1|KCNN2_HUMAN	tr|A0A2K5WHT7|A0A2K5WHT7_MACFA	99.313	582	1	1	1	579	265	846	0.0	1195
sp|Q9H2S1|KCNN2_HUMAN	tr|A0A0D9RQV1|A0A0D9RQV1_CHLSB	99.313	582	1	1	1	579	265	846	0.0	1195
sp|Q9H2S1|KCNN2_HUMAN	tr|A0A2K5LF67|A0A2K5LF67_CERAT	99.142	583	1	1	1	579	265	847	0.0	1195
sp|Q9H2S1|KCNN2_HUMAN	tr|A0A2K5CYY0|A0A2K5CYY0_AOTNA	99.655	579	1	1	1	579	265	842	0.0	1194
sp|Q9H2S1|KCNN2_HUMAN	tr|M3XNV6|M3XNV6_MUSPF	99.136	579	4	1	1	579	276	853	0.0	1188
sp|Q9H2S1|KCNN2_HUMAN	tr|F7A5Q4|F7A5Q4_CALJA	98.964	579	2	1	1	579	272	846	0.0	1186
sp|Q9H2S1|KCNN2_HUMAN	tr|F1PA33|F1PA33_CANLF	97.938	582	9	1	1	579	400	981	0.0	1183
sp|Q9H2S1|KCNN2_HUMAN	tr|F1RLF9|F1RLF9_PIG	98.446	579	6	1	1	579	276	851	0.0	1181
sp|Q9H2S1|KCNN2_HUMAN	tr|W5Q417|W5Q417_SHEEP	98.618	579	6	1	1	579	148	724	0.0	1180
sp|Q9H2S1|KCNN2_HUMAN	tr|G3T695|G3T695_LOXAF	98.448	580	6	2	1	579	5	582	0.0	1179
sp|Q9H2S1|KCNN2_HUMAN	tr|A0A2Y9DM14|A0A2Y9DM14_TRIMA	98.448	580	6	2	1	579	265	842	0.0	1177
sp|Q9H2S1|KCNN2_HUMAN	tr|A0A2Y9SQA1|A0A2Y9SQA1_PHYMC	98.100	579	10	1	1	579	354	931	0.0	1177
sp|Q9H2S1|KCNN2_HUMAN	tr|A0A1U7U8A1|A0A1U7U8A1_TARSY	98.448	580	4	2	1	579	266	841	0.0	1177
sp|Q9H2S1|KCNN2_HUMAN	tr|F7CKJ4|F7CKJ4_HORSE	98.446	579	4	2	1	579	274	847	0.0	1176
sp|Q9H2S1|KCNN2_HUMAN	tr|A0A452DRB3|A0A452DRB3_CAPHI	98.448	580	6	2	1	579	275	852	0.0	1176
sp|Q9H2S1|KCNN2_HUMAN	tr|G1NX35|G1NX35_MYOLU	98.618	579	4	2	1	579	264	838	0.0	1176
sp|Q9H2S1|KCNN2_HUMAN	tr|A0A2U4BTC5|A0A2U4BTC5_TURTR	98.100	579	8	2	1	579	267	842	0.0	1173
sp|Q9H2S1|KCNN2_HUMAN	tr|A0A340WP28|A0A340WP28_LIPVE	98.100	579	8	2	1	579	267	842	0.0	1173
sp|Q9H2S1|KCNN2_HUMAN	tr|H0UUD3|H0UUD3_CAVPO	98.100	579	5	2	1	579	270	842	0.0	1172
sp|Q9H2S1|KCNN2_HUMAN	tr|A0A2Y9PLQ9|A0A2Y9PLQ9_DELLE	98.100	579	8	2	1	579	278	853	0.0	1172
sp|Q9H2S1|KCNN2_HUMAN	tr|A0A2K6GME3|A0A2K6GME3_PROCO	98.103	580	5	2	1	579	266	840	0.0	1171
sp|Q9H2S1|KCNN2_HUMAN	tr|M3X7U2|M3X7U2_FELCA	97.762	581	9	2	1	579	275	853	0.0	1170
sp|Q9H2S1|KCNN2_HUMAN	tr|A0A2R9CJ61|A0A2R9CJ61_PANPA	98.100	579	3	1	1	579	257	827	0.0	1170
sp|Q9H2S1|KCNN2_HUMAN	tr|A0A2U3YTL3|A0A2U3YTL3_LEPWE	97.762	581	10	3	1	579	1	580	0.0	1170
sp|Q9H2S1|KCNN2_HUMAN	tr|A0A1U7QJZ6|A0A1U7QJZ6_MESAU	98.276	580	3	3	1	579	276	849	0.0	1169
sp|Q9H2S1|KCNN2_HUMAN	tr|A0A2I3GBS5|A0A2I3GBS5_NOMLE	97.927	579	3	2	1	579	265	834	0.0	1167
sp|Q9H2S1|KCNN2_HUMAN	sp|P58390|KCNN2_MOUSE	97.931	580	5	3	1	579	266	839	0.0	1167
sp|Q9H2S1|KCNN2_HUMAN	tr|F1N467|F1N467_BOVIN	97.084	583	11	2	1	579	274	854	0.0	1167
sp|Q9H2S1|KCNN2_HUMAN	tr|A0A2U3X3B4|A0A2U3X3B4_ODORO	97.414	580	8	2	1	579	268	841	0.0	1165
sp|Q9H2S1|KCNN2_HUMAN	tr|G5C1I7|G5C1I7_HETGA	97.237	579	11	3	1	579	1	574	0.0	1159
sp|Q9H2S1|KCNN2_HUMAN	tr|G1L1N3|G1L1N3_AILME	96.200	579	3	2	1	579	254	813	0.0	1145
sp|Q9H2S1|KCNN2_HUMAN	tr|H0WZZ6|H0WZZ6_OTOGA	94.128	579	5	3	1	579	154	703	0.0	1115
sp|Q9H2S1|KCNN2_HUMAN	tr|A0A2K5XA21|A0A2K5XA21_MANLE	99.811	528	1	0	52	579	13	540	0.0	1093
sp|Q9H2S1|KCNN2_HUMAN	tr|A0A091CNV7|A0A091CNV7_FUKDA	98.425	508	7	1	72	579	1	507	0.0	1038
sp|Q9H2S1|KCNN2_HUMAN	tr|A0A2K6TMA6|A0A2K6TMA6_SAIBB	99.795	487	1	0	93	579	32	518	0.0	1008
sp|Q9H2S1|KCNN2_HUMAN	tr|F6VXX6|F6VXX6_XENTR	88.489	556	32	4	1	556	115	638	0.0	1006
sp|Q9H2S1|KCNN2_HUMAN	tr|A0A5G3ICD4|A0A5G3ICD4_XENTR	88.489	556	32	4	1	556	194	717	0.0	1006
sp|Q9H2S1|KCNN2_HUMAN	tr|F6VXG1|F6VXG1_XENTR	88.489	556	32	4	1	556	205	728	0.0	1005
sp|Q9H2S1|KCNN2_HUMAN	tr|A0A0Q3X826|A0A0Q3X826_AMAAE	89.803	559	34	3	1	556	164	702	0.0	1004
sp|Q9H2S1|KCNN2_HUMAN	tr|H0YSX6|H0YSX6_TAEGU	89.568	556	42	2	1	556	131	670	0.0	1003
sp|Q9H2S1|KCNN2_HUMAN	tr|G1T862|G1T862_RABIT	90.991	555	27	2	1	555	1	532	0.0	1002
sp|Q9H2S1|KCNN2_HUMAN	tr|A0A1L8HR27|A0A1L8HR27_XENLA	87.770	556	36	3	1	556	174	697	0.0	1001
sp|Q9H2S1|KCNN2_HUMAN	tr|A0A1L8I1I8|A0A1L8I1I8_XENLA	88.129	556	34	3	1	556	200	723	0.0	1001
sp|Q9H2S1|KCNN2_HUMAN	tr|H2PGA6|H2PGA6_PONAB	99.383	486	1	2	1	484	265	750	0.0	998
sp|Q9H2S1|KCNN2_HUMAN	tr|R4GCW1|R4GCW1_ANOCA	89.209	556	47	2	1	556	227	769	0.0	987
sp|Q9H2S1|KCNN2_HUMAN	tr|A0A4X2KDV7|A0A4X2KDV7_VOMUR	88.889	558	60	1	1	556	250	807	0.0	975
sp|Q9H2S1|KCNN2_HUMAN	tr|A0A1S3WAL6|A0A1S3WAL6_ERIEU	89.685	572	36	5	1	555	1	566	0.0	964
sp|Q9H2S1|KCNN2_HUMAN	tr|A0A226N4J7|A0A226N4J7_CALSU	89.811	530	28	3	27	556	1	504	0.0	959
sp|Q9H2S1|KCNN2_HUMAN	tr|A0A093H4U6|A0A093H4U6_DRYPU	93.388	484	24	1	73	556	1	476	0.0	927
sp|Q9H2S1|KCNN2_HUMAN	tr|A0A1S3F480|A0A1S3F480_DIPOR	91.736	484	26	1	73	556	54	523	0.0	914
sp|Q9H2S1|KCNN2_HUMAN	tr|A0A1S3KZL4|A0A1S3KZL4_SALSA	81.736	553	65	4	1	550	126	645	0.0	913
sp|Q9H2S1|KCNN2_HUMAN	tr|K7GC18|K7GC18_PELSI	97.727	440	10	0	117	556	33	472	0.0	900
sp|Q9H2S1|KCNN2_HUMAN	tr|H2TG67|H2TG67_TAKRU	82.364	550	64	4	1	550	133	649	0.0	895
sp|Q9H2S1|KCNN2_HUMAN	tr|A0A1S3L7R9|A0A1S3L7R9_SALSA	80.354	565	63	4	1	550	126	657	0.0	893
sp|Q9H2S1|KCNN2_HUMAN	tr|A0A3B4UX65|A0A3B4UX65_SERDU	82.727	550	62	3	1	550	129	645	0.0	882
sp|Q9H2S1|KCNN2_HUMAN	tr|G3PYT3|G3PYT3_GASAC	82.545	550	64	3	1	550	1	518	0.0	881
sp|Q9H2S1|KCNN2_HUMAN	tr|L5KJ30|L5KJ30_PTEAL	99.284	419	3	0	161	579	29	447	0.0	865
sp|Q9H2S1|KCNN2_HUMAN	tr|A0A2Y9MCA2|A0A2Y9MCA2_DELLE	73.921	579	126	3	1	579	166	719	0.0	862
sp|Q9H2S1|KCNN2_HUMAN	tr|G3PSG1|G3PSG1_GASAC	73.379	586	114	4	1	578	1	552	0.0	861
sp|Q9H2S1|KCNN2_HUMAN	tr|A0A3B4UFY5|A0A3B4UFY5_SERDU	73.379	586	114	4	1	578	31	582	0.0	860
sp|Q9H2S1|KCNN2_HUMAN	tr|A0A1S3R184|A0A1S3R184_SALSA	72.913	587	110	5	1	578	481	1027	0.0	855
sp|Q9H2S1|KCNN2_HUMAN	tr|A0A340XFP0|A0A340XFP0_LIPVE	72.054	594	126	4	1	579	167	735	0.0	854
sp|Q9H2S1|KCNN2_HUMAN	tr|A0A1S3LWK7|A0A1S3LWK7_SALSA	72.496	589	109	5	1	578	416	962	0.0	852
sp|Q9H2S1|KCNN2_HUMAN	tr|A0A1U7SFW4|A0A1U7SFW4_TARSY	73.921	579	126	3	1	579	165	718	0.0	852
sp|Q9H2S1|KCNN2_HUMAN	tr|A0A4X2LF72|A0A4X2LF72_VOMUR	73.921	579	125	2	1	579	158	710	0.0	851
sp|Q9H2S1|KCNN2_HUMAN	tr|A0A0D9S5D1|A0A0D9S5D1_CHLSB	73.921	579	126	3	1	579	170	723	0.0	851
sp|Q9H2S1|KCNN2_HUMAN	tr|G3TYA7|G3TYA7_LOXAF	73.921	579	126	3	1	579	159	712	0.0	851
sp|Q9H2S1|KCNN2_HUMAN	tr|A0A2I0M8U9|A0A2I0M8U9_COLLI	97.368	418	11	0	162	579	62	479	0.0	851
sp|Q9H2S1|KCNN2_HUMAN	tr|A0A2I0M8U9|A0A2I0M8U9_COLLI	88.462	26	3	0	1	26	1	26	6.08e-06	55.1
sp|Q9H2S1|KCNN2_HUMAN	sp|P58392|KCNN3_PIG	73.748	579	127	3	1	579	168	721	0.0	850
sp|Q9H2S1|KCNN2_HUMAN	tr|A0A099YWR0|A0A099YWR0_TINGU	97.368	418	11	0	162	579	1	418	0.0	850
sp|Q9H2S1|KCNN2_HUMAN	tr|A0A091IMC8|A0A091IMC8_CALAN	97.368	418	11	0	162	579	1	418	0.0	850
sp|Q9H2S1|KCNN2_HUMAN	tr|A0A087RBJ5|A0A087RBJ5_APTFO	97.368	418	11	0	162	579	1	418	0.0	850
sp|Q9H2S1|KCNN2_HUMAN	tr|E1BHB0|E1BHB0_BOVIN	73.748	579	127	3	1	579	165	718	0.0	850
sp|Q9H2S1|KCNN2_HUMAN	tr|F7ETY4|F7ETY4_MACMU	73.748	579	127	3	1	579	179	732	0.0	850
sp|Q9H2S1|KCNN2_HUMAN	sp|Q9UGI6|KCNN3_HUMAN	73.748	579	127	3	1	579	175	728	0.0	849
sp|Q9H2S1|KCNN2_HUMAN	tr|H0VU03|H0VU03_CAVPO	73.921	579	126	3	1	579	164	717	0.0	849
sp|Q9H2S1|KCNN2_HUMAN	sp|P58391|KCNN3_MOUSE	73.402	579	129	3	1	579	176	729	0.0	848
sp|Q9H2S1|KCNN2_HUMAN	tr|G1NXP9|G1NXP9_MYOLU	73.883	582	121	4	1	579	173	726	0.0	848
sp|Q9H2S1|KCNN2_HUMAN	tr|A0A1U7QJI1|A0A1U7QJI1_MESAU	73.575	579	128	3	1	579	172	725	0.0	847
sp|Q9H2S1|KCNN2_HUMAN	tr|A0A452F4J8|A0A452F4J8_CAPHI	76.557	546	103	3	1	546	163	683	0.0	847
sp|Q9H2S1|KCNN2_HUMAN	tr|A0A091J0H7|A0A091J0H7_EGRGA	96.890	418	13	0	162	579	1	418	0.0	847
sp|Q9H2S1|KCNN2_HUMAN	tr|F1RGN0|F1RGN0_PIG	76.557	546	103	3	1	546	168	688	0.0	847
sp|Q9H2S1|KCNN2_HUMAN	tr|A0A1S2ZVU8|A0A1S2ZVU8_ERIEU	73.196	582	129	4	1	579	162	719	0.0	847
sp|Q9H2S1|KCNN2_HUMAN	tr|A0A3Q2LNA9|A0A3Q2LNA9_HORSE	73.402	579	129	3	1	579	170	723	0.0	847
sp|Q9H2S1|KCNN2_HUMAN	tr|D2HJN4|D2HJN4_AILME	77.095	537	98	3	1	537	154	665	0.0	846
sp|Q9H2S1|KCNN2_HUMAN	tr|E2RQI5|E2RQI5_CANLF	76.909	537	99	3	1	537	155	666	0.0	845
sp|Q9H2S1|KCNN2_HUMAN	tr|W5NYB3|W5NYB3_SHEEP	73.230	579	130	3	1	579	163	716	0.0	843
sp|Q9H2S1|KCNN2_HUMAN	tr|A0A151NJZ0|A0A151NJZ0_ALLMI	73.459	584	118	4	1	578	29	581	0.0	843
sp|Q9H2S1|KCNN2_HUMAN	tr|A0A3Q0FY16|A0A3Q0FY16_ALLSI	73.116	584	120	4	1	578	89	641	0.0	842
sp|Q9H2S1|KCNN2_HUMAN	tr|A0A2U3XTU3|A0A2U3XTU3_LEPWE	76.909	537	99	3	1	537	143	654	0.0	842
sp|Q9H2S1|KCNN2_HUMAN	tr|I3NE16|I3NE16_ICTTR	77.589	531	94	4	1	531	167	672	0.0	841
sp|Q9H2S1|KCNN2_HUMAN	tr|F7E5T3|F7E5T3_CALJA	71.717	594	127	4	1	579	167	734	0.0	838
sp|Q9H2S1|KCNN2_HUMAN	tr|A0A2Y9E7V8|A0A2Y9E7V8_TRIMA	71.886	594	127	4	1	579	162	730	0.0	838
sp|Q9H2S1|KCNN2_HUMAN	tr|A0A1S3F1V3|A0A1S3F1V3_DIPOR	71.886	594	127	4	1	579	185	753	0.0	838
sp|Q9H2S1|KCNN2_HUMAN	tr|A0A2K6SG82|A0A2K6SG82_SAIBB	71.717	594	128	4	1	579	168	736	0.0	837
sp|Q9H2S1|KCNN2_HUMAN	tr|H2QZI8|H2QZI8_PANTR	71.717	594	128	4	1	579	185	753	0.0	837
sp|Q9H2S1|KCNN2_HUMAN	tr|A0A2R9BUN9|A0A2R9BUN9_PANPA	71.717	594	128	4	1	579	145	713	0.0	837
sp|Q9H2S1|KCNN2_HUMAN	tr|A0A2K5X025|A0A2K5X025_MACFA	71.717	594	128	4	1	579	179	747	0.0	837
sp|Q9H2S1|KCNN2_HUMAN	tr|G3RAN8|G3RAN8_GORGO	71.717	594	128	4	1	579	179	747	0.0	837
sp|Q9H2S1|KCNN2_HUMAN	tr|A0A2K6LPY6|A0A2K6LPY6_RHIBE	71.717	594	128	4	1	579	178	746	0.0	836
sp|Q9H2S1|KCNN2_HUMAN	tr|A0A2K6A5Q8|A0A2K6A5Q8_MANLE	71.717	594	128	4	1	579	177	745	0.0	836
sp|Q9H2S1|KCNN2_HUMAN	tr|A0A2K5MLQ0|A0A2K5MLQ0_CERAT	71.717	594	128	4	1	579	177	745	0.0	836
sp|Q9H2S1|KCNN2_HUMAN	tr|A0A5F9C4T7|A0A5F9C4T7_RABIT	71.549	594	129	4	1	579	169	737	0.0	835
sp|Q9H2S1|KCNN2_HUMAN	tr|Q0P4T6|Q0P4T6_XENTR	73.402	579	113	4	1	578	1	539	0.0	833
sp|Q9H2S1|KCNN2_HUMAN	tr|M3W972|M3W972_FELCA	76.155	541	104	3	1	537	244	763	0.0	833
sp|Q9H2S1|KCNN2_HUMAN	tr|A0A1L8HXG6|A0A1L8HXG6_XENLA	73.230	579	114	4	1	578	1	539	0.0	832
sp|Q9H2S1|KCNN2_HUMAN	tr|A0A2U3W4Q0|A0A2U3W4Q0_ODORO	74.638	552	100	4	1	537	151	677	0.0	832
sp|Q9H2S1|KCNN2_HUMAN	tr|A0A5G3KFQ3|A0A5G3KFQ3_XENTR	73.402	579	113	4	1	578	38	576	0.0	832
sp|Q9H2S1|KCNN2_HUMAN	tr|A0A5G3KDU2|A0A5G3KDU2_XENTR	73.010	578	96	3	1	578	1	518	0.0	828
sp|Q9H2S1|KCNN2_HUMAN	tr|A0A5G3KF44|A0A5G3KF44_XENTR	72.855	571	112	5	11	578	1	531	0.0	827
sp|Q9H2S1|KCNN2_HUMAN	tr|A0A0Q3TA43|A0A0Q3TA43_AMAAE	77.083	528	85	2	1	528	1	492	0.0	827
sp|Q9H2S1|KCNN2_HUMAN	tr|H0WSE3|H0WSE3_OTOGA	72.852	582	129	4	1	578	156	712	0.0	820
sp|Q9H2S1|KCNN2_HUMAN	tr|A0A226MFW7|A0A226MFW7_CALSU	72.021	579	130	5	1	579	115	661	0.0	820
sp|Q9H2S1|KCNN2_HUMAN	tr|G3PDY3|G3PDY3_GASAC	73.557	537	119	4	1	536	37	551	0.0	818
sp|Q9H2S1|KCNN2_HUMAN	tr|A0A1L8FD22|A0A1L8FD22_XENLA	72.241	580	128	3	1	579	119	666	0.0	818
sp|Q9H2S1|KCNN2_HUMAN	tr|A0A3B4TR42|A0A3B4TR42_SERDU	68.718	585	129	7	1	541	126	700	0.0	817
sp|Q9H2S1|KCNN2_HUMAN	tr|A0A2K6F146|A0A2K6F146_PROCO	71.791	592	129	4	1	579	165	731	0.0	816
sp|Q9H2S1|KCNN2_HUMAN	tr|A0A1S3RYQ9|A0A1S3RYQ9_SALSA	68.782	583	140	5	1	541	97	679	0.0	801
sp|Q9H2S1|KCNN2_HUMAN	tr|A0A1L8F514|A0A1L8F514_XENLA	70.862	580	136	3	1	579	119	666	0.0	800
sp|Q9H2S1|KCNN2_HUMAN	tr|A0A091VWE2|A0A091VWE2_OPIHO	97.409	386	10	0	194	579	2	387	0.0	791
sp|Q9H2S1|KCNN2_HUMAN	tr|A0A3Q0GST1|A0A3Q0GST1_ALLSI	97.389	383	10	0	197	579	1	383	0.0	785
sp|Q9H2S1|KCNN2_HUMAN	tr|A0A096NWC0|A0A096NWC0_PAPAN	68.571	595	139	6	1	579	178	740	0.0	785
sp|Q9H2S1|KCNN2_HUMAN	tr|H0Z127|H0Z127_TAEGU	81.370	467	85	1	115	579	1	467	0.0	785
sp|Q9H2S1|KCNN2_HUMAN	tr|A0A1S3T4W9|A0A1S3T4W9_SALSA	68.000	575	138	5	1	574	300	829	0.0	781
sp|Q9H2S1|KCNN2_HUMAN	tr|A0A060W6E7|A0A060W6E7_ONCMY	70.166	543	117	4	1	542	265	763	0.0	774
sp|Q9H2S1|KCNN2_HUMAN	tr|K7G2N6|K7G2N6_PELSI	72.575	536	74	3	1	536	1	463	0.0	772
sp|Q9H2S1|KCNN2_HUMAN	tr|A0A1S3MNE7|A0A1S3MNE7_SALSA	66.783	575	145	4	1	574	430	959	0.0	771
sp|Q9H2S1|KCNN2_HUMAN	tr|A0A0Q3QSF7|A0A0Q3QSF7_AMAAE	78.351	485	69	4	1	484	1	450	0.0	768
sp|Q9H2S1|KCNN2_HUMAN	tr|A0A5F8AQH7|A0A5F8AQH7_MACMU	70.787	534	124	5	1	532	84	587	0.0	758
sp|Q9H2S1|KCNN2_HUMAN	tr|A0A2R8ZVG7|A0A2R8ZVG7_PANPA	70.974	534	123	5	1	532	1	504	0.0	757
sp|Q9H2S1|KCNN2_HUMAN	tr|A0A2K5F597|A0A2K5F597_AOTNA	66.498	594	145	7	1	579	163	717	0.0	756
sp|Q9H2S1|KCNN2_HUMAN	tr|A0A2I3GPQ5|A0A2I3GPQ5_NOMLE	70.632	538	123	6	1	533	1	508	0.0	754
sp|Q9H2S1|KCNN2_HUMAN	tr|A0A060W8U7|A0A060W8U7_ONCMY	83.080	461	45	3	1	461	1	428	0.0	753
sp|Q9H2S1|KCNN2_HUMAN	tr|A0A5F4C8N6|A0A5F4C8N6_CANLF	82.009	428	77	0	105	532	163	590	0.0	753
sp|Q9H2S1|KCNN2_HUMAN	tr|A0A287BKI2|A0A287BKI2_PIG	81.542	428	79	0	105	532	160	587	0.0	751
sp|Q9H2S1|KCNN2_HUMAN	tr|A0A2I3TDT7|A0A2I3TDT7_PANTR	70.577	537	123	6	1	532	1	507	0.0	751
sp|Q9H2S1|KCNN2_HUMAN	sp|Q92952|KCNN1_HUMAN	70.577	537	123	6	1	532	1	507	0.0	751
sp|Q9H2S1|KCNN2_HUMAN	tr|A0A2K6ES02|A0A2K6ES02_PROCO	70.391	537	124	7	1	532	1	507	0.0	750
sp|Q9H2S1|KCNN2_HUMAN	tr|G1NS11|G1NS11_MELGA	90.633	395	37	0	162	556	1	395	0.0	750
sp|Q9H2S1|KCNN2_HUMAN	tr|M3YWG2|M3YWG2_MUSPF	81.542	428	79	0	105	532	79	506	0.0	750
sp|Q9H2S1|KCNN2_HUMAN	tr|A0A2K6RZV4|A0A2K6RZV4_SAIBB	70.205	537	125	6	1	532	1	507	0.0	749
sp|Q9H2S1|KCNN2_HUMAN	tr|A0A2I3LXE3|A0A2I3LXE3_PAPAN	70.391	537	124	6	1	532	1	507	0.0	749
sp|Q9H2S1|KCNN2_HUMAN	tr|A0A2K5TNQ7|A0A2K5TNQ7_MACFA	70.391	537	124	6	1	532	1	507	0.0	749
sp|Q9H2S1|KCNN2_HUMAN	tr|A0A2K5NZY0|A0A2K5NZY0_CERAT	70.205	537	125	6	1	532	1	507	0.0	748
sp|Q9H2S1|KCNN2_HUMAN	tr|G1LWT0|G1LWT0_AILME	81.206	431	78	1	105	532	96	526	0.0	748
sp|Q9H2S1|KCNN2_HUMAN	tr|L5L614|L5L614_PTEAL	81.967	427	77	0	106	532	78	504	0.0	747
sp|Q9H2S1|KCNN2_HUMAN	tr|H0X6L0|H0X6L0_OTOGA	73.092	498	126	2	37	532	13	504	0.0	747
sp|Q9H2S1|KCNN2_HUMAN	tr|A0A3Q2HF93|A0A3Q2HF93_HORSE	77.263	453	103	0	105	557	143	595	0.0	746
sp|Q9H2S1|KCNN2_HUMAN	tr|A0A2K5F3K9|A0A2K5F3K9_AOTNA	69.832	537	127	6	1	532	1	507	0.0	745
sp|Q9H2S1|KCNN2_HUMAN	tr|A0A060VY44|A0A060VY44_ONCMY	64.187	578	127	4	1	542	459	992	0.0	744
sp|Q9H2S1|KCNN2_HUMAN	tr|A0A452ELJ5|A0A452ELJ5_CAPHI	82.381	420	74	0	113	532	170	589	0.0	744
sp|Q9H2S1|KCNN2_HUMAN	tr|E1BGY2|E1BGY2_BOVIN	82.660	421	73	0	113	533	85	505	0.0	744
sp|Q9H2S1|KCNN2_HUMAN	tr|F6PSC8|F6PSC8_CALJA	69.815	540	125	7	1	532	1	510	0.0	744
sp|Q9H2S1|KCNN2_HUMAN	tr|A0A2U3ZK05|A0A2U3ZK05_ODORO	81.062	433	76	2	106	532	160	592	0.0	743
sp|Q9H2S1|KCNN2_HUMAN	tr|A0A2Y9E0C9|A0A2Y9E0C9_TRIMA	79.582	431	85	1	105	532	78	508	0.0	741
sp|Q9H2S1|KCNN2_HUMAN	tr|A0A3B4TXB6|A0A3B4TXB6_SERDU	67.712	542	133	4	2	541	2	503	0.0	739
sp|Q9H2S1|KCNN2_HUMAN	tr|G1PAD2|G1PAD2_MYOLU	81.604	424	75	1	112	532	84	507	0.0	734
sp|Q9H2S1|KCNN2_HUMAN	tr|A0A2Y9LXP6|A0A2Y9LXP6_DELLE	79.724	434	82	2	105	532	77	510	0.0	734
sp|Q9H2S1|KCNN2_HUMAN	tr|A0A2I0LIQ4|A0A2I0LIQ4_COLLI	80.092	437	87	0	143	579	1	437	0.0	731
sp|Q9H2S1|KCNN2_HUMAN	tr|A0A340XI05|A0A340XI05_LIPVE	79.493	434	83	2	105	532	77	510	0.0	729
sp|Q9H2S1|KCNN2_HUMAN	tr|A0A2K6M4E5|A0A2K6M4E5_RHIBE	69.288	534	132	7	1	532	1	504	0.0	728
sp|Q9H2S1|KCNN2_HUMAN	tr|I3MG11|I3MG11_ICTTR	72.857	490	119	3	43	532	5	480	0.0	724
sp|Q9H2S1|KCNN2_HUMAN	tr|G3UME8|G3UME8_LOXAF	81.418	409	70	1	105	507	111	519	0.0	719
sp|Q9H2S1|KCNN2_HUMAN	tr|G5B4D9|G5B4D9_HETGA	71.400	493	131	3	39	527	26	512	0.0	714
sp|Q9H2S1|KCNN2_HUMAN	tr|W5PXN4|W5PXN4_SHEEP	81.100	418	72	2	118	532	49	462	0.0	714
sp|Q9H2S1|KCNN2_HUMAN	sp|Q9EQR3|KCNN1_MOUSE	66.418	536	144	5	1	532	1	504	0.0	714
sp|Q9H2S1|KCNN2_HUMAN	tr|G3P1R6|G3P1R6_GASAC	76.728	434	98	1	111	541	71	504	0.0	710
sp|Q9H2S1|KCNN2_HUMAN	tr|G1RL54|G1RL54_NOMLE	75.636	472	102	2	108	579	227	685	0.0	708
sp|Q9H2S1|KCNN2_HUMAN	tr|G1RL54|G1RL54_NOMLE	83.333	24	4	0	1	24	167	190	0.003	46.6
sp|Q9H2S1|KCNN2_HUMAN	tr|A0A1U7RCZ0|A0A1U7RCZ0_MESAU	74.107	448	105	2	96	532	56	503	0.0	706
sp|Q9H2S1|KCNN2_HUMAN	tr|H0W7E2|H0W7E2_CAVPO	81.055	417	79	0	110	526	113	529	0.0	706
sp|Q9H2S1|KCNN2_HUMAN	tr|A0A2U4A3N4|A0A2U4A3N4_TURTR	81.731	416	76	0	164	579	106	521	0.0	704
sp|Q9H2S1|KCNN2_HUMAN	tr|G3H4B5|G3H4B5_CRIGR	77.465	426	96	0	107	532	71	496	0.0	702
sp|Q9H2S1|KCNN2_HUMAN	tr|A0A5F5Y2P9|A0A5F5Y2P9_FELCA	85.263	380	56	0	105	484	159	538	0.0	696
sp|Q9H2S1|KCNN2_HUMAN	tr|A0A060Y4S1|A0A060Y4S1_ONCMY	69.455	514	64	4	1	461	1	474	0.0	695
sp|Q9H2S1|KCNN2_HUMAN	tr|A0A4X2M4X4|A0A4X2M4X4_VOMUR	80.235	425	84	0	155	579	106	530	0.0	694
sp|Q9H2S1|KCNN2_HUMAN	tr|A0A1U8DC55|A0A1U8DC55_ALLSI	80.806	422	80	1	158	579	65	485	0.0	689
sp|Q9H2S1|KCNN2_HUMAN	tr|A0A455B711|A0A455B711_PHYMC	76.765	439	79	1	164	579	17	455	0.0	684
sp|Q9H2S1|KCNN2_HUMAN	tr|L5JTN2|L5JTN2_PTEAL	80.482	415	81	0	165	579	1	415	0.0	681
sp|Q9H2S1|KCNN2_HUMAN	tr|A0A4X2LCD8|A0A4X2LCD8_VOMUR	72.805	467	97	4	1	467	1	437	0.0	674
sp|Q9H2S1|KCNN2_HUMAN	tr|A0A0D9QZH1|A0A0D9QZH1_CHLSB	65.056	538	150	8	1	532	1	506	0.0	673
sp|Q9H2S1|KCNN2_HUMAN	tr|A0A2K6ACM6|A0A2K6ACM6_MANLE	64.486	535	139	7	1	532	1	487	0.0	673
sp|Q9H2S1|KCNN2_HUMAN	tr|A0A226MH78|A0A226MH78_CALSU	76.417	441	65	1	99	539	46	447	0.0	671
sp|Q9H2S1|KCNN2_HUMAN	tr|H2N5K1|H2N5K1_PONAB	62.176	579	128	6	1	579	174	661	0.0	667
sp|Q9H2S1|KCNN2_HUMAN	tr|G5BDD6|G5BDD6_HETGA	76.887	424	73	3	1	424	103	501	0.0	662
sp|Q9H2S1|KCNN2_HUMAN	tr|G5BDD6|G5BDD6_HETGA	75.221	113	28	0	419	531	576	688	2.53e-47	182
sp|Q9H2S1|KCNN2_HUMAN	tr|A0A2U3YRX9|A0A2U3YRX9_LEPWE	75.410	427	97	2	37	461	17	437	0.0	659
sp|Q9H2S1|KCNN2_HUMAN	tr|A0A1S3G6C3|A0A1S3G6C3_DIPOR	77.885	416	89	1	118	530	59	474	0.0	659
sp|Q9H2S1|KCNN2_HUMAN	tr|A0A091CYP8|A0A091CYP8_FUKDA	71.520	467	82	2	164	579	24	490	0.0	654
sp|Q9H2S1|KCNN2_HUMAN	tr|A0A455BPP5|A0A455BPP5_PHYMC	84.444	360	53	1	105	461	160	519	0.0	652
sp|Q9H2S1|KCNN2_HUMAN	tr|F7DRI5|F7DRI5_ORNAN	81.347	386	68	2	197	578	1	386	0.0	650
sp|Q9H2S1|KCNN2_HUMAN	tr|G3HBY7|G3HBY7_CRIGR	80.620	387	75	0	193	579	6	392	0.0	639
sp|Q9H2S1|KCNN2_HUMAN	sp|Q7KVW5|KCNN_DROME	65.831	439	146	3	100	536	451	887	0.0	622
sp|Q9H2S1|KCNN2_HUMAN	tr|D6W6Z2|D6W6Z2_TRICA	64.114	457	150	5	96	543	63	514	0.0	613
sp|Q9H2S1|KCNN2_HUMAN	tr|E9FRA4|E9FRA4_DAPPU	68.171	421	130	3	112	530	3	421	0.0	607
sp|Q9H2S1|KCNN2_HUMAN	tr|R0JCE2|R0JCE2_ANAPL	77.604	384	69	3	164	545	3	371	0.0	607
sp|Q9H2S1|KCNN2_HUMAN	tr|A0A067QZX8|A0A067QZX8_ZOONE	62.391	460	149	5	92	543	369	812	0.0	603
sp|Q9H2S1|KCNN2_HUMAN	tr|H2P0L6|H2P0L6_PONAB	82.081	346	59	1	190	532	4	349	0.0	603
sp|Q9H2S1|KCNN2_HUMAN	tr|A0A099ZR01|A0A099ZR01_TINGU	92.881	295	21	0	167	461	1	295	0.0	579
sp|Q9H2S1|KCNN2_HUMAN	tr|F7EV49|F7EV49_ORNAN	86.527	334	20	2	1	334	161	469	0.0	576
sp|Q9H2S1|KCNN2_HUMAN	tr|H2TER1|H2TER1_TAKRU	57.222	540	152	8	1	506	122	616	0.0	572
sp|Q9H2S1|KCNN2_HUMAN	tr|H2TMK5|H2TMK5_TAKRU	71.688	385	88	3	109	493	105	468	0.0	564
sp|Q9H2S1|KCNN2_HUMAN	tr|H9IW99|H9IW99_BOMMO	55.882	510	134	7	112	530	48	557	0.0	561
sp|Q9H2S1|KCNN2_HUMAN	tr|K7FJV9|K7FJV9_PELSI	72.654	373	101	1	162	533	7	379	0.0	555
sp|Q9H2S1|KCNN2_HUMAN	tr|H0ZWM8|H0ZWM8_TAEGU	90.847	295	27	0	167	461	1	295	0.0	550
sp|Q9H2S1|KCNN2_HUMAN	tr|A0A060VWB5|A0A060VWB5_ONCMY	94.717	265	14	0	197	461	1	265	0.0	538
sp|Q9H2S1|KCNN2_HUMAN	tr|A0A1S3PYV2|A0A1S3PYV2_SALSA	51.737	547	236	7	13	548	139	668	0.0	534
sp|Q9H2S1|KCNN2_HUMAN	tr|A0A060WZG6|A0A060WZG6_ONCMY	93.284	268	18	0	194	461	30	297	0.0	531
sp|Q9H2S1|KCNN2_HUMAN	tr|I3N944|I3N944_ICTTR	98.008	251	5	0	329	579	8	258	0.0	517
sp|Q9H2S1|KCNN2_HUMAN	tr|A0A1S3M2X3|A0A1S3M2X3_SALSA	51.730	549	242	6	13	554	135	667	1.99e-178	524
sp|Q9H2S1|KCNN2_HUMAN	tr|A0A151PIE5|A0A151PIE5_ALLMI	96.899	258	8	0	304	561	383	640	1.24e-177	523
sp|Q9H2S1|KCNN2_HUMAN	tr|A0A151PIE5|A0A151PIE5_ALLMI	81.081	222	23	3	1	222	180	382	9.31e-95	309
sp|Q9H2S1|KCNN2_HUMAN	tr|G3NGD9|G3NGD9_GASAC	52.068	532	222	8	20	535	1	515	8.18e-177	515
sp|Q9H2S1|KCNN2_HUMAN	tr|A0A0L7LR97|A0A0L7LR97_9NEOP	58.391	435	112	5	121	517	94	497	6.58e-176	511
sp|Q9H2S1|KCNN2_HUMAN	tr|A0A384DL24|A0A384DL24_URSMA	99.134	231	2	0	349	579	1	231	2.19e-167	479
sp|Q9H2S1|KCNN2_HUMAN	tr|A0A026WGC4|A0A026WGC4_OOCBI	64.067	359	113	4	197	541	1	357	2.75e-165	484
sp|Q9H2S1|KCNN2_HUMAN	tr|A0A3B4V388|A0A3B4V388_SERDU	58.810	437	159	4	106	535	267	689	3.55e-165	494
sp|Q9H2S1|KCNN2_HUMAN	tr|H2TC28|H2TC28_TAKRU	69.643	336	62	4	1	330	1	302	3.95e-154	449
sp|Q9H2S1|KCNN2_HUMAN	tr|E9HG77|E9HG77_DAPPU	52.222	450	181	8	112	542	79	513	3.50e-151	449
sp|Q9H2S1|KCNN2_HUMAN	tr|A0A087R342|A0A087R342_APTFO	90.830	229	20	1	194	421	1	229	2.62e-149	433
sp|Q9H2S1|KCNN2_HUMAN	tr|A0A2U4B268|A0A2U4B268_TURTR	73.448	290	47	2	195	484	6	265	1.20e-148	433
sp|Q9H2S1|KCNN2_HUMAN	tr|A0A091I8S4|A0A091I8S4_CALAN	79.478	268	50	3	194	461	1	263	6.15e-143	418
sp|Q9H2S1|KCNN2_HUMAN	tr|A0A3B5K798|A0A3B5K798_TAKRU	58.841	328	115	4	162	487	54	363	1.46e-132	397
sp|Q9H2S1|KCNN2_HUMAN	tr|A0A1L8FNW3|A0A1L8FNW3_XENLA	49.380	403	188	4	120	517	54	445	2.43e-131	396
sp|Q9H2S1|KCNN2_HUMAN	tr|A0A5G3HN88|A0A5G3HN88_XENTR	48.515	404	200	4	114	517	10	405	3.81e-131	394
sp|Q9H2S1|KCNN2_HUMAN	tr|A0A5G3JBR2|A0A5G3JBR2_XENTR	48.515	404	200	4	114	517	64	459	6.04e-131	396
sp|Q9H2S1|KCNN2_HUMAN	tr|A0A5G3HLY6|A0A5G3HLY6_XENTR	48.020	404	204	3	114	517	25	422	6.86e-130	392
sp|Q9H2S1|KCNN2_HUMAN	tr|A0A194Q3U0|A0A194Q3U0_PAPXU	68.382	272	82	3	112	381	47	316	7.95e-130	398
sp|Q9H2S1|KCNN2_HUMAN	tr|A0A194Q3U0|A0A194Q3U0_PAPXU	46.403	278	102	5	335	575	334	601	4.19e-64	226
sp|Q9H2S1|KCNN2_HUMAN	tr|A0A5G3HM61|A0A5G3HM61_XENTR	46.919	422	206	5	98	517	2	407	3.97e-129	389
sp|Q9H2S1|KCNN2_HUMAN	tr|A0A5G3JBK7|A0A5G3JBK7_XENTR	48.731	394	194	3	124	517	13	398	2.23e-128	387
sp|Q9H2S1|KCNN2_HUMAN	tr|M3Y6W5|M3Y6W5_MUSPF	83.824	204	33	0	334	537	1	204	3.72e-123	367
sp|Q9H2S1|KCNN2_HUMAN	tr|A0A3B4UC28|A0A3B4UC28_SERDU	43.043	460	243	6	89	536	63	515	4.16e-120	369
sp|Q9H2S1|KCNN2_HUMAN	tr|G3I1E7|G3I1E7_CRIGR	82.432	222	8	2	335	556	7	197	7.83e-120	359
sp|Q9H2S1|KCNN2_HUMAN	tr|A0A1S3RYM3|A0A1S3RYM3_SALSA	42.161	472	245	6	86	538	19	481	1.58e-116	359
sp|Q9H2S1|KCNN2_HUMAN	tr|A0A5G3HBY3|A0A5G3HBY3_XENTR	73.160	231	62	0	349	579	1	231	2.61e-116	349
sp|Q9H2S1|KCNN2_HUMAN	tr|A0A1S3RZG0|A0A1S3RZG0_SALSA	81.726	197	36	0	194	390	37	233	3.89e-116	349
sp|Q9H2S1|KCNN2_HUMAN	tr|H2UNN5|H2UNN5_TAKRU	42.489	466	238	9	82	532	6	456	7.22e-116	357
sp|Q9H2S1|KCNN2_HUMAN	tr|F7C9J7|F7C9J7_XENTR	45.545	404	180	7	114	517	64	427	1.34e-115	355
sp|Q9H2S1|KCNN2_HUMAN	tr|A0A1S3N9G7|A0A1S3N9G7_SALSA	42.398	467	241	6	86	533	19	476	3.11e-115	356
sp|Q9H2S1|KCNN2_HUMAN	tr|G3QSM8|G3QSM8_GORGO	82.412	199	35	0	334	532	214	412	2.62e-114	352
sp|Q9H2S1|KCNN2_HUMAN	tr|G3QSM8|G3QSM8_GORGO	49.239	197	68	5	1	195	1	167	2.73e-39	154
sp|Q9H2S1|KCNN2_HUMAN	tr|A0A384D5S3|A0A384D5S3_URSMA	81.188	202	38	0	327	528	186	387	5.03e-113	348
sp|Q9H2S1|KCNN2_HUMAN	tr|A0A384D5S3|A0A384D5S3_URSMA	76.667	90	21	0	105	194	41	130	5.51e-38	150
sp|Q9H2S1|KCNN2_HUMAN	tr|R0KV14|R0KV14_ANAPL	89.063	192	21	0	143	334	1	192	5.16e-112	337
sp|Q9H2S1|KCNN2_HUMAN	tr|A0A384CK26|A0A384CK26_URSMA	83.598	189	31	0	349	537	1	189	8.29e-111	335
sp|Q9H2S1|KCNN2_HUMAN	tr|H9G9A0|H9G9A0_ANOCA	49.734	376	169	6	166	537	22	381	8.46e-110	338
sp|Q9H2S1|KCNN2_HUMAN	tr|H0WUW1|H0WUW1_OTOGA	44.802	404	207	4	121	517	12	406	8.78e-106	329
sp|Q9H2S1|KCNN2_HUMAN	tr|A0A2Y9E948|A0A2Y9E948_TRIMA	44.888	401	211	4	121	517	17	411	8.81e-104	324
sp|Q9H2S1|KCNN2_HUMAN	tr|H9GMM6|H9GMM6_ANOCA	85.549	173	25	0	162	334	4	176	1.76e-103	314
sp|Q9H2S1|KCNN2_HUMAN	sp|O89109|KCNN4_MOUSE	45.084	417	216	4	121	536	12	416	1.32e-102	321
sp|Q9H2S1|KCNN2_HUMAN	tr|G3NXB2|G3NXB2_GASAC	40.995	422	230	7	119	532	7	417	1.68e-102	321
sp|Q9H2S1|KCNN2_HUMAN	tr|A0A2K6FHH3|A0A2K6FHH3_PROCO	44.499	409	219	4	121	526	12	415	1.69e-102	321
sp|Q9H2S1|KCNN2_HUMAN	tr|L5KPY8|L5KPY8_PTEAL	43.052	439	219	6	96	518	9	432	1.77e-102	322
sp|Q9H2S1|KCNN2_HUMAN	tr|A0A2U3XKL8|A0A2U3XKL8_LEPWE	43.902	410	202	5	121	517	12	406	1.14e-100	316
sp|Q9H2S1|KCNN2_HUMAN	tr|G3QRW2|G3QRW2_GORGO	44.146	410	201	6	121	517	12	406	3.29e-100	315
sp|Q9H2S1|KCNN2_HUMAN	tr|F6PPT3|F6PPT3_CALJA	42.177	441	218	6	96	517	4	426	8.92e-100	315
sp|Q9H2S1|KCNN2_HUMAN	tr|A0A2U3WHM1|A0A2U3WHM1_ODORO	43.902	410	202	5	121	517	12	406	1.59e-99	313
sp|Q9H2S1|KCNN2_HUMAN	tr|A0A1U7R5I4|A0A1U7R5I4_MESAU	44.231	416	219	4	121	535	12	415	1.96e-99	313
sp|Q9H2S1|KCNN2_HUMAN	tr|K7BT53|K7BT53_PANTR	45.500	400	210	4	121	517	12	406	2.00e-99	313
sp|Q9H2S1|KCNN2_HUMAN	tr|A0A2R9AAT6|A0A2R9AAT6_PANPA	45.750	400	209	5	121	517	12	406	2.27e-99	313
sp|Q9H2S1|KCNN2_HUMAN	sp|O15554|KCNN4_HUMAN	45.750	400	209	4	121	517	12	406	3.00e-99	313
sp|Q9H2S1|KCNN2_HUMAN	tr|A0A340XB17|A0A340XB17_LIPVE	43.552	411	203	6	121	517	12	407	5.02e-99	312
sp|Q9H2S1|KCNN2_HUMAN	tr|A0A2K5KPG3|A0A2K5KPG3_CERAT	44.836	397	211	3	124	517	15	406	5.91e-99	312
sp|Q9H2S1|KCNN2_HUMAN	tr|M3VW01|M3VW01_FELCA	43.659	410	203	5	121	517	12	406	6.65e-99	311
sp|Q9H2S1|KCNN2_HUMAN	tr|G9K6V8|G9K6V8_MUSPF	43.659	410	205	5	121	517	12	408	1.76e-98	311
sp|Q9H2S1|KCNN2_HUMAN	tr|A0A1D5Q3T4|A0A1D5Q3T4_MACMU	44.836	397	211	3	124	517	15	406	2.31e-98	310
sp|Q9H2S1|KCNN2_HUMAN	tr|A0A2K5WM04|A0A2K5WM04_MACFA	44.836	397	211	3	124	517	15	406	2.31e-98	310
sp|Q9H2S1|KCNN2_HUMAN	tr|A0A2K6KVU6|A0A2K6KVU6_RHIBE	44.836	397	211	3	124	517	15	406	2.80e-98	310
sp|Q9H2S1|KCNN2_HUMAN	tr|A0A2Y9TF50|A0A2Y9TF50_PHYMC	42.721	419	213	5	121	526	12	416	3.08e-98	310
sp|Q9H2S1|KCNN2_HUMAN	tr|Q8WMG4|Q8WMG4_PIG	44.361	399	215	3	121	517	12	405	4.31e-98	310
sp|Q9H2S1|KCNN2_HUMAN	tr|A0A2Y9P4Y3|A0A2Y9P4Y3_DELLE	43.066	411	205	6	121	517	12	407	5.49e-98	309
sp|Q9H2S1|KCNN2_HUMAN	tr|G1LC04|G1LC04_AILME	43.171	410	205	5	121	517	12	406	8.63e-98	309
sp|Q9H2S1|KCNN2_HUMAN	tr|A0A2K5D5A8|A0A2K5D5A8_AOTNA	44.307	404	209	4	121	517	12	406	1.37e-96	306
sp|Q9H2S1|KCNN2_HUMAN	tr|A0A452F380|A0A452F380_CAPHI	43.171	410	206	5	121	517	12	407	5.83e-96	304
sp|Q9H2S1|KCNN2_HUMAN	tr|A0A2K6SBI0|A0A2K6SBI0_SAIBB	42.615	413	203	5	121	517	12	406	6.71e-96	304
sp|Q9H2S1|KCNN2_HUMAN	tr|A0A4X2KPY5|A0A4X2KPY5_VOMUR	45.363	399	208	5	121	517	10	400	1.02e-95	303
sp|Q9H2S1|KCNN2_HUMAN	tr|A0A3Q2I736|A0A3Q2I736_HORSE	43.103	406	203	5	121	513	12	402	1.09e-95	303
sp|Q9H2S1|KCNN2_HUMAN	tr|Q06D01|Q06D01_CAVPO	44.417	403	210	4	121	517	12	406	1.28e-94	301
sp|Q9H2S1|KCNN2_HUMAN	tr|A0A1S3ACI2|A0A1S3ACI2_ERIEU	43.069	404	218	3	121	517	12	410	5.80e-94	299
sp|Q9H2S1|KCNN2_HUMAN	tr|A0A091JZA3|A0A091JZA3_EGRGA	62.016	258	80	3	214	461	1	250	6.48e-94	292
sp|Q9H2S1|KCNN2_HUMAN	tr|A0A1U7SQ71|A0A1U7SQ71_TARSY	83.041	171	29	0	163	333	1	171	8.88e-93	286
sp|Q9H2S1|KCNN2_HUMAN	tr|G5CBP3|G5CBP3_HETGA	41.686	439	213	6	121	526	12	440	1.04e-92	296
sp|Q9H2S1|KCNN2_HUMAN	tr|H2NZ38|H2NZ38_PONAB	47.339	357	180	4	164	517	3	354	6.89e-92	292
sp|Q9H2S1|KCNN2_HUMAN	tr|G3TNZ1|G3TNZ1_LOXAF	46.089	358	183	4	164	517	3	354	2.08e-88	283
sp|Q9H2S1|KCNN2_HUMAN	tr|A0A310TQG4|A0A310TQG4_XENLA	53.232	263	103	3	166	419	4	255	7.65e-88	277
sp|Q9H2S1|KCNN2_HUMAN	tr|A0A091EE27|A0A091EE27_FUKDA	41.058	397	197	4	121	517	12	371	2.32e-87	281
sp|Q9H2S1|KCNN2_HUMAN	tr|R0L8S8|R0L8S8_ANAPL	94.286	140	8	0	417	556	208	347	1.68e-85	275
sp|Q9H2S1|KCNN2_HUMAN	tr|R0L8S8|R0L8S8_ANAPL	100.000	85	0	0	335	419	58	142	2.87e-52	188
sp|Q9H2S1|KCNN2_HUMAN	tr|F6SZ64|F6SZ64_ORNAN	93.252	163	11	0	417	579	1	163	1.71e-85	267
sp|Q9H2S1|KCNN2_HUMAN	tr|H9H0I7|H9H0I7_MELGA	93.333	135	9	0	327	461	1	135	1.89e-85	266
sp|Q9H2S1|KCNN2_HUMAN	tr|A0A151M4M6|A0A151M4M6_ALLMI	90.000	140	14	0	195	334	18	157	2.12e-85	267
sp|Q9H2S1|KCNN2_HUMAN	tr|A0A0L0CJ15|A0A0L0CJ15_LUCCU	65.957	188	64	0	349	536	1	188	3.80e-85	279
sp|Q9H2S1|KCNN2_HUMAN	tr|A0A151MR50|A0A151MR50_ALLMI	71.212	198	57	0	382	579	38	235	8.36e-84	266
sp|Q9H2S1|KCNN2_HUMAN	tr|A0A060WUV5|A0A060WUV5_ONCMY	45.625	320	149	4	119	419	10	323	1.03e-82	267
sp|Q9H2S1|KCNN2_HUMAN	tr|A0A060VPB6|A0A060VPB6_ONCMY	59.330	209	85	0	346	554	1	209	4.16e-81	258
sp|Q9H2S1|KCNN2_HUMAN	tr|A0A384BJQ6|A0A384BJQ6_URSMA	40.988	405	199	6	121	517	12	384	4.65e-81	265
sp|Q9H2S1|KCNN2_HUMAN	tr|A0A2K5YVW3|A0A2K5YVW3_MANLE	39.086	394	186	5	124	517	15	354	3.41e-78	256
sp|Q9H2S1|KCNN2_HUMAN	tr|F1PNK5|F1PNK5_CANLF	44.510	337	159	5	194	517	134	455	4.09e-78	259
sp|Q9H2S1|KCNN2_HUMAN	tr|W5PGP3|W5PGP3_SHEEP	39.806	412	219	7	121	517	12	409	3.15e-77	255
sp|Q9H2S1|KCNN2_HUMAN	tr|G1QME8|G1QME8_NOMLE	44.575	341	153	6	194	517	360	681	3.36e-76	260
sp|Q9H2S1|KCNN2_HUMAN	tr|E9HG78|E9HG78_DAPPU	51.681	238	102	3	306	536	1	232	1.14e-75	245
sp|Q9H2S1|KCNN2_HUMAN	tr|A0A226MHD3|A0A226MHD3_CALSU	98.230	113	2	0	349	461	1	113	3.62e-73	234
sp|Q9H2S1|KCNN2_HUMAN	tr|A0A0A0MX78|A0A0A0MX78_PAPAN	38.832	394	209	5	124	517	15	376	1.79e-70	237
sp|Q9H2S1|KCNN2_HUMAN	tr|A0A1U7UBA5|A0A1U7UBA5_TARSY	92.857	112	8	0	349	460	1	112	1.51e-67	219
sp|Q9H2S1|KCNN2_HUMAN	tr|A0A060X5L5|A0A060X5L5_ONCMY	42.617	298	145	5	103	381	9	299	3.87e-67	228
sp|Q9H2S1|KCNN2_HUMAN	tr|G1SQG9|G1SQG9_RABIT	35.891	404	216	7	121	515	12	381	4.41e-66	225
sp|Q9H2S1|KCNN2_HUMAN	tr|A0A384CL84|A0A384CL84_URSMA	59.278	194	54	3	1	194	156	324	9.69e-62	213
sp|Q9H2S1|KCNN2_HUMAN	tr|F6XS04|F6XS04_ORNAN	74.803	127	31	1	308	433	53	179	2.25e-60	202
sp|Q9H2S1|KCNN2_HUMAN	tr|G1PEH7|G1PEH7_MYOLU	52.809	178	81	1	340	517	5	179	1.05e-55	191
sp|Q9H2S1|KCNN2_HUMAN	tr|F6XLS0|F6XLS0_ORNAN	38.390	323	186	6	166	484	9	322	1.94e-55	195
sp|Q9H2S1|KCNN2_HUMAN	tr|A0A1S3GGX4|A0A1S3GGX4_DIPOR	47.980	198	93	2	340	537	189	376	2.05e-54	194
sp|Q9H2S1|KCNN2_HUMAN	tr|A0A1S3GGX4|A0A1S3GGX4_DIPOR	43.243	74	42	0	121	194	12	85	3.55e-04	49.3
sp|Q9H2S1|KCNN2_HUMAN	tr|A0A3Q0EFP0|A0A3Q0EFP0_TARSY	52.247	178	82	1	340	517	97	271	3.38e-54	191
sp|Q9H2S1|KCNN2_HUMAN	tr|A0A3Q0EFP0|A0A3Q0EFP0_TARSY	37.838	74	46	0	121	194	12	85	4.17e-07	57.8
sp|Q9H2S1|KCNN2_HUMAN	tr|L5KIS9|L5KIS9_PTEAL	83.951	162	21	2	1	162	265	421	5.18e-51	186
sp|Q9H2S1|KCNN2_HUMAN	tr|F6ZC56|F6ZC56_ORNAN	70.435	115	34	0	110	224	18	132	1.51e-48	170
sp|Q9H2S1|KCNN2_HUMAN	tr|A0A0D9S1F0|A0A0D9S1F0_CHLSB	51.701	147	68	1	371	517	3	146	8.51e-43	155
sp|Q9H2S1|KCNN2_HUMAN	tr|A0A091D352|A0A091D352_FUKDA	54.321	162	49	2	1	162	94	230	6.29e-42	155
sp|Q9H2S1|KCNN2_HUMAN	tr|I3MTF5|I3MTF5_ICTTR	47.590	166	77	2	371	536	3	158	1.75e-41	152
sp|Q9H2S1|KCNN2_HUMAN	tr|A0A151M3U1|A0A151M3U1_ALLMI	47.518	141	71	1	349	489	88	225	5.60e-41	164
sp|Q9H2S1|KCNN2_HUMAN	tr|A0A151M3U1|A0A151M3U1_ALLMI	44.444	72	40	0	149	220	1	72	2.47e-11	72.8
sp|Q9H2S1|KCNN2_HUMAN	tr|A0A0L0BWE9|A0A0L0BWE9_LUCCU	81.176	85	16	0	249	333	3	87	9.44e-41	148
sp|Q9H2S1|KCNN2_HUMAN	tr|A0A060W6U0|A0A060W6U0_ONCMY	78.571	84	18	0	467	550	1	84	1.68e-39	145
sp|Q9H2S1|KCNN2_HUMAN	tr|L5JWZ1|L5JWZ1_PTEAL	52.121	165	54	3	1	165	160	299	1.19e-38	149
sp|Q9H2S1|KCNN2_HUMAN	tr|G3HBY6|G3HBY6_CRIGR	51.149	174	59	4	11	183	1	149	1.67e-37	141
sp|Q9H2S1|KCNN2_HUMAN	tr|W5JTE5|W5JTE5_ANODA	53.125	128	54	1	419	540	1	128	1.69e-37	147
sp|Q9H2S1|KCNN2_HUMAN	tr|A0A0L0BU98|A0A0L0BU98_LUCCU	63.725	102	36	1	100	200	106	207	1.40e-32	129
sp|Q9H2S1|KCNN2_HUMAN	tr|A0A2U4B5I8|A0A2U4B5I8_TURTR	40.758	211	99	5	185	381	77	275	4.80e-31	128
sp|Q9H2S1|KCNN2_HUMAN	tr|Q08D94|Q08D94_BOVIN	38.326	227	118	3	121	334	12	229	2.71e-30	124
sp|Q9H2S1|KCNN2_HUMAN	tr|K7FM58|K7FM58_PELSI	30.565	301	177	8	194	485	1	278	1.11e-20	97.8
sp|Q9H2S1|KCNN2_HUMAN	tr|K7E6H0|K7E6H0_ORNAN	78.431	51	11	0	379	429	15	65	1.59e-18	85.1
sp|Q9H2S1|KCNN2_HUMAN	tr|R0JAB8|R0JAB8_ANAPL	94.737	38	2	0	382	419	2	39	1.51e-15	75.9
sp|Q9H2S1|KCNN2_HUMAN	tr|E2C2Q0|E2C2Q0_HARSA	58.209	67	22	2	112	178	75	135	2.22e-15	79.0
sp|Q9H2S1|KCNN2_HUMAN	tr|A0A026WI09|A0A026WI09_OOCBI	63.636	55	19	1	112	165	196	250	8.87e-14	78.2
sp|Q9H2S1|KCNN2_HUMAN	tr|A0A0Q3M020|A0A0Q3M020_AMAAE	42.553	94	54	0	486	579	2	95	3.03e-13	71.2
sp|Q9H2S1|KCNN2_HUMAN	tr|A0A060WTX6|A0A060WTX6_ONCMY	31.818	88	60	0	456	543	6	93	1.48e-08	58.2
sp|Q9H2S1|KCNN2_HUMAN	tr|Q55CX3|Q55CX3_DICDI	21.727	359	215	12	143	459	1	335	1.40e-06	57.0
sp|Q9H2S1|KCNN2_HUMAN	tr|A1Z856|A1Z856_DROME	29.464	112	71	2	323	434	225	328	1.36e-05	54.3
sp|Q9H2S1|KCNN2_HUMAN	tr|A0A060XKE5|A0A060XKE5_ONCMY	27.857	140	82	5	305	434	40	170	1.38e-05	53.9
sp|Q9H2S1|KCNN2_HUMAN	tr|H9G8W4|H9G8W4_ANOCA	24.400	250	142	11	237	469	25	244	1.45e-05	53.9
sp|Q9H2S1|KCNN2_HUMAN	tr|A0A026WF42|A0A026WF42_OOCBI	69.697	33	10	0	163	195	29	61	1.50e-05	48.5
sp|Q9H2S1|KCNN2_HUMAN	tr|A0A0L0CMU5|A0A0L0CMU5_LUCCU	28.571	112	72	2	323	434	192	295	1.70e-05	53.9
sp|Q9H2S1|KCNN2_HUMAN	tr|A0A067RE81|A0A067RE81_ZOONE	27.679	112	73	2	323	434	145	248	2.20e-05	53.5
sp|Q9H2S1|KCNN2_HUMAN	tr|A0A455AS76|A0A455AS76_PHYMC	45.455	44	24	0	489	532	1	44	2.38e-05	48.1
sp|Q9H2S1|KCNN2_HUMAN	tr|A0A1L8ELR9|A0A1L8ELR9_XENLA	24.786	234	134	11	237	453	157	365	2.71e-05	53.1
sp|Q9H2S1|KCNN2_HUMAN	tr|G3NLC0|G3NLC0_GASAC	25.581	215	119	10	237	434	58	248	3.54e-05	52.8
sp|Q9H2S1|KCNN2_HUMAN	tr|D6W7C2|D6W7C2_TRICA	28.571	112	72	2	323	434	255	358	4.09e-05	52.8
sp|Q9H2S1|KCNN2_HUMAN	tr|R1DHS2|R1DHS2_EMIHU	32.222	90	57	2	344	429	300	389	4.50e-05	52.4
sp|Q9H2S1|KCNN2_HUMAN	tr|W5JI22|W5JI22_ANODA	29.348	92	59	1	343	434	546	631	4.89e-05	52.4
sp|Q9H2S1|KCNN2_HUMAN	tr|A0A452F4W7|A0A452F4W7_CAPHI	24.000	250	143	11	237	469	100	319	5.55e-05	52.4
sp|Q9H2S1|KCNN2_HUMAN	tr|A0A1S3MF75|A0A1S3MF75_SALSA	24.651	215	121	10	237	434	157	347	6.38e-05	52.0
sp|Q9H2S1|KCNN2_HUMAN	tr|H9J2J4|H9J2J4_BOMMO	27.885	104	65	2	335	434	242	339	7.70e-05	51.6
sp|Q9H2S1|KCNN2_HUMAN	tr|A0A0L7L344|A0A0L7L344_9NEOP	27.885	104	65	2	335	434	197	294	8.55e-05	51.6
sp|Q9H2S1|KCNN2_HUMAN	tr|A0A093GDH2|A0A093GDH2_DRYPU	24.400	250	142	11	237	469	30	249	1.06e-04	51.2
sp|Q9H2S1|KCNN2_HUMAN	tr|H2U4N7|H2U4N7_TAKRU	21.498	307	186	13	237	519	172	447	1.19e-04	51.2
sp|Q9H2S1|KCNN2_HUMAN	tr|A0A1S3A5P1|A0A1S3A5P1_ERIEU	25.850	147	95	4	323	469	285	417	1.62e-04	50.8
sp|Q9H2S1|KCNN2_HUMAN	tr|A0A3Q0FH56|A0A3Q0FH56_ALLSI	24.000	250	143	11	237	469	61	280	1.68e-04	50.8
sp|Q9H2S1|KCNN2_HUMAN	tr|A0A091E0L6|A0A091E0L6_FUKDA	26.772	127	81	3	343	469	130	244	1.69e-04	50.8
sp|Q9H2S1|KCNN2_HUMAN	tr|A0A0D9RN61|A0A0D9RN61_CHLSB	26.772	127	81	3	343	469	130	244	1.69e-04	50.8
sp|Q9H2S1|KCNN2_HUMAN	tr|G1PTW5|G1PTW5_MYOLU	26.772	127	81	3	343	469	133	247	1.72e-04	50.8
sp|Q9H2S1|KCNN2_HUMAN	sp|Q9JK45|KCNQ5_MOUSE	26.772	127	81	3	343	469	297	411	1.74e-04	50.8
sp|Q9H2S1|KCNN2_HUMAN	tr|W5PN41|W5PN41_SHEEP	26.772	127	81	3	343	469	172	286	1.76e-04	50.4
sp|Q9H2S1|KCNN2_HUMAN	tr|A0A1U7QEM8|A0A1U7QEM8_MESAU	26.772	127	81	3	343	469	298	412	1.90e-04	50.4
sp|Q9H2S1|KCNN2_HUMAN	tr|A0A194PQ19|A0A194PQ19_PAPXU	27.885	104	65	2	335	434	197	294	1.98e-04	50.1
sp|Q9H2S1|KCNN2_HUMAN	sp|Q9NR82|KCNQ5_HUMAN	26.772	127	81	3	343	469	296	410	1.98e-04	50.4
sp|Q9H2S1|KCNN2_HUMAN	tr|M3XZ34|M3XZ34_MUSPF	26.772	127	81	3	343	469	167	281	1.98e-04	50.4
sp|Q9H2S1|KCNN2_HUMAN	tr|A0A099Z3Y3|A0A099Z3Y3_TINGU	24.000	250	143	11	237	469	60	279	1.99e-04	50.4
sp|Q9H2S1|KCNN2_HUMAN	tr|A0A3Q2GWK2|A0A3Q2GWK2_HORSE	26.772	127	81	3	343	469	293	407	2.04e-04	50.4
sp|Q9H2S1|KCNN2_HUMAN	tr|A0A2K6SM24|A0A2K6SM24_SAIBB	26.772	127	81	3	343	469	224	338	2.05e-04	50.4
sp|Q9H2S1|KCNN2_HUMAN	tr|A0A287D6X1|A0A287D6X1_ICTTR	24.000	250	143	11	237	469	188	407	2.07e-04	50.4
sp|Q9H2S1|KCNN2_HUMAN	tr|A0A1S3GJN0|A0A1S3GJN0_DIPOR	26.772	127	81	3	343	469	210	324	2.08e-04	50.4
sp|Q9H2S1|KCNN2_HUMAN	tr|A0A5F4CN74|A0A5F4CN74_CANLF	24.000	250	143	11	237	469	198	417	2.08e-04	50.4
sp|Q9H2S1|KCNN2_HUMAN	tr|M3XDV8|M3XDV8_FELCA	24.000	250	143	11	237	469	198	417	2.10e-04	50.4
sp|Q9H2S1|KCNN2_HUMAN	tr|A0A287AE09|A0A287AE09_PIG	26.772	127	81	3	343	469	293	407	2.11e-04	50.4
sp|Q9H2S1|KCNN2_HUMAN	tr|F7GQY9|F7GQY9_CALJA	24.000	250	143	11	237	469	191	410	2.11e-04	50.4
sp|Q9H2S1|KCNN2_HUMAN	tr|G1LMS1|G1LMS1_AILME	26.772	127	81	3	343	469	172	286	2.12e-04	50.4
sp|Q9H2S1|KCNN2_HUMAN	tr|A0A2I3S1D1|A0A2I3S1D1_PANTR	24.000	250	143	11	237	469	191	410	2.13e-04	50.4
sp|Q9H2S1|KCNN2_HUMAN	tr|A0A2R9C3J4|A0A2R9C3J4_PANPA	24.000	250	143	11	237	469	191	410	2.13e-04	50.4
sp|Q9H2S1|KCNN2_HUMAN	tr|G3R701|G3R701_GORGO	24.000	250	143	11	237	469	191	410	2.13e-04	50.4
sp|Q9H2S1|KCNN2_HUMAN	tr|A0A087QVC1|A0A087QVC1_APTFO	24.000	250	143	11	237	469	60	279	2.13e-04	50.4
sp|Q9H2S1|KCNN2_HUMAN	tr|A0A2I3N4U3|A0A2I3N4U3_PAPAN	26.772	127	81	3	343	469	296	410	2.17e-04	50.4
sp|Q9H2S1|KCNN2_HUMAN	tr|A0A2K5W4Y5|A0A2K5W4Y5_MACFA	26.772	127	81	3	343	469	296	410	2.19e-04	50.4
sp|Q9H2S1|KCNN2_HUMAN	tr|A0A2K5L5Z3|A0A2K5L5Z3_CERAT	26.772	127	81	3	343	469	296	410	2.19e-04	50.4
sp|Q9H2S1|KCNN2_HUMAN	tr|A0A2K5EQU9|A0A2K5EQU9_AOTNA	24.000	250	143	11	237	469	191	410	2.19e-04	50.4
sp|Q9H2S1|KCNN2_HUMAN	tr|H2PJK1|H2PJK1_PONAB	26.772	127	81	3	343	469	296	410	2.20e-04	50.4
sp|Q9H2S1|KCNN2_HUMAN	tr|A0A2K5Z353|A0A2K5Z353_MANLE	26.772	127	81	3	343	469	223	337	2.20e-04	50.4
sp|Q9H2S1|KCNN2_HUMAN	tr|A0A2K6N1Z4|A0A2K6N1Z4_RHIBE	24.000	250	143	11	237	469	191	410	2.20e-04	50.4
sp|Q9H2S1|KCNN2_HUMAN	tr|A0A091VCP0|A0A091VCP0_OPIHO	24.000	250	143	11	237	469	60	279	2.21e-04	50.4
sp|Q9H2S1|KCNN2_HUMAN	tr|G5ALU0|G5ALU0_HETGA	26.772	127	81	3	343	469	210	324	2.24e-04	50.4
sp|Q9H2S1|KCNN2_HUMAN	tr|F6Q5P1|F6Q5P1_MACMU	26.772	127	81	3	343	469	296	410	2.28e-04	50.4
sp|Q9H2S1|KCNN2_HUMAN	tr|A0A2U3WUM5|A0A2U3WUM5_ODORO	24.000	250	143	11	237	469	194	413	2.28e-04	50.4
sp|Q9H2S1|KCNN2_HUMAN	tr|L5JYN1|L5JYN1_PTEAL	22.222	243	147	10	237	462	95	312	2.29e-04	50.4
sp|Q9H2S1|KCNN2_HUMAN	tr|G1QKC9|G1QKC9_NOMLE	26.772	127	81	3	343	469	296	410	2.32e-04	50.4
sp|Q9H2S1|KCNN2_HUMAN	tr|A0A2K6GP64|A0A2K6GP64_PROCO	26.772	127	81	3	343	469	294	408	2.34e-04	50.4
sp|Q9H2S1|KCNN2_HUMAN	tr|G3PP05|G3PP05_GASAC	23.636	110	84	0	344	453	98	207	2.34e-04	49.7
sp|Q9H2S1|KCNN2_HUMAN	tr|H0UT79|H0UT79_CAVPO	26.772	127	81	3	343	469	254	368	2.48e-04	50.1
sp|Q9H2S1|KCNN2_HUMAN	tr|R0KDS0|R0KDS0_ANAPL	24.000	250	143	11	237	469	31	250	2.48e-04	50.1
sp|Q9H2S1|KCNN2_HUMAN	tr|A0A0Q3VYD6|A0A0Q3VYD6_AMAAE	24.000	250	143	11	237	469	90	309	2.54e-04	50.1
sp|Q9H2S1|KCNN2_HUMAN	tr|H2P2L6|H2P2L6_PONAB	23.932	234	136	11	237	453	157	365	2.56e-04	50.1
sp|Q9H2S1|KCNN2_HUMAN	tr|A0A091HS19|A0A091HS19_CALAN	24.000	250	143	11	237	469	60	279	2.60e-04	50.1
sp|Q9H2S1|KCNN2_HUMAN	tr|G1NM43|G1NM43_MELGA	24.000	250	143	11	237	469	60	279	2.62e-04	50.1
sp|Q9H2S1|KCNN2_HUMAN	tr|A0A1L8H848|A0A1L8H848_XENLA	26.786	112	74	3	323	434	235	338	2.76e-04	50.1
sp|Q9H2S1|KCNN2_HUMAN	tr|A0A3B4UQ23|A0A3B4UQ23_SERDU	27.679	112	73	3	323	434	243	346	3.02e-04	50.1
sp|Q9H2S1|KCNN2_HUMAN	tr|E9GRI2|E9GRI2_DAPPU	40.476	84	42	4	314	393	342	421	4.24e-04	49.3
sp|Q9H2S1|KCNN2_HUMAN	tr|H0ZR24|H0ZR24_TAEGU	24.000	250	143	11	237	469	60	279	5.08e-04	49.3
sp|Q9H2S1|KCNN2_HUMAN	tr|H9GJ12|H9GJ12_ANOCA	27.184	103	66	3	335	434	152	248	5.47e-04	48.9
sp|Q9H2S1|KCNN2_HUMAN	tr|A0A384CS72|A0A384CS72_URSMA	24.648	142	91	5	294	434	138	264	6.13e-04	48.9
sp|Q9H2S1|KCNN2_HUMAN	tr|E2B7B9|E2B7B9_HARSA	40.476	84	42	4	314	393	309	388	6.30e-04	48.5
sp|Q9H2S1|KCNN2_HUMAN	tr|A0A060WJY4|A0A060WJY4_ONCMY	26.786	112	74	3	323	434	310	413	6.53e-04	48.5
sp|Q9H2S1|KCNN2_HUMAN	tr|A0A340X3P5|A0A340X3P5_LIPVE	27.068	133	85	4	337	469	291	411	6.79e-04	48.5
sp|Q9H2S1|KCNN2_HUMAN	tr|R1EQ22|R1EQ22_EMIHU	33.784	74	48	1	344	416	136	209	7.50e-04	48.5
sp|Q9H2S1|KCNN2_HUMAN	tr|A0A1L8FTL5|A0A1L8FTL5_XENLA	24.585	301	175	15	157	431	174	448	7.54e-04	48.1
sp|Q9H2S1|KCNN2_HUMAN	tr|A0A0L0C821|A0A0L0C821_LUCCU	37.931	87	40	5	314	393	326	405	7.73e-04	48.5
sp|Q9H2S1|KCNN2_HUMAN	tr|A0A2Y9DC88|A0A2Y9DC88_TRIMA	26.168	107	70	3	335	438	119	219	7.82e-04	48.5
sp|Q9H2S1|KCNN2_HUMAN	tr|A0A2U4BKA0|A0A2U4BKA0_TURTR	27.184	103	66	3	335	434	119	215	7.93e-04	48.1
sp|Q9H2S1|KCNN2_HUMAN	tr|W5JNE5|W5JNE5_ANODA	40.476	84	42	4	314	393	326	405	8.36e-04	48.1
sp|Q9H2S1|KCNN2_HUMAN	tr|A0A091J5B8|A0A091J5B8_EGRGA	25.157	159	98	5	311	469	68	205	8.39e-04	48.5
sp|Q9H2S1|KCNN2_HUMAN	tr|A0A2K6FX99|A0A2K6FX99_PROCO	26.786	112	74	3	323	434	250	353	8.51e-04	48.5
sp|Q9H2S1|KCNN2_HUMAN	sp|P17971|KCNAL_DROME	37.931	87	40	5	314	393	326	405	8.58e-04	48.1
sp|Q9H2S1|KCNN2_HUMAN	tr|A0A340WXM6|A0A340WXM6_LIPVE	27.184	103	66	3	335	434	119	215	0.001	48.1
sp|Q9H2S1|KCNN2_HUMAN	tr|A0A455BA18|A0A455BA18_PHYMC	27.184	103	66	3	335	434	119	215	0.001	48.1
sp|Q9H2S1|KCNN2_HUMAN	tr|G1P8V8|G1P8V8_MYOLU	26.168	107	70	3	335	438	152	252	0.001	47.8
sp|Q9H2S1|KCNN2_HUMAN	tr|G5AQK0|G5AQK0_HETGA	26.786	112	74	3	323	434	178	281	0.001	47.8
sp|Q9H2S1|KCNN2_HUMAN	tr|D6W6N1|D6W6N1_TRICA	37.931	87	40	5	314	393	326	405	0.001	47.4
sp|Q9H2S1|KCNN2_HUMAN	tr|A0A151MUD0|A0A151MUD0_ALLMI	25.157	159	98	5	311	469	69	206	0.002	47.4
sp|Q9H2S1|KCNN2_HUMAN	tr|A0A026WCL9|A0A026WCL9_OOCBI	36.709	79	47	2	323	399	335	412	0.004	45.8
sp|Q9H2S1|KCNN2_HUMAN	tr|F7DH63|F7DH63_XENTR	22.837	289	195	12	157	431	174	448	0.004	45.8
sp|Q9H2S1|KCNN2_HUMAN	tr|E2B9U9|E2B9U9_HARSA	36.709	79	47	2	323	399	340	417	0.004	45.8
sp|Q9H2S1|KCNN2_HUMAN	tr|A0A1L8GQU5|A0A1L8GQU5_XENLA	24.731	186	118	4	314	494	488	656	0.008	45.1
sp|Q9H2S1|KCNN2_HUMAN	tr|H2UXX7|H2UXX7_TAKRU	26.087	115	67	3	344	454	263	363	0.021	43.9
sp|Q9H2S1|KCNN2_HUMAN	tr|A0A1L8FZK0|A0A1L8FZK0_XENLA	22.927	205	126	8	264	460	297	477	0.025	43.5
sp|Q9H2S1|KCNN2_HUMAN	tr|A0A0L0BZ92|A0A0L0BZ92_LUCCU	35.443	79	48	2	323	399	344	421	0.029	43.5
sp|Q9H2S1|KCNN2_HUMAN	tr|D6WY24|D6WY24_TRICA	35.443	79	48	2	323	399	341	418	0.051	42.4
sp|Q9H2S1|KCNN2_HUMAN	tr|G5B8Y7|G5B8Y7_HETGA	22.414	290	195	12	157	431	175	449	0.12	41.2
sp|Q9H2S1|KCNN2_HUMAN	sp|P17972|KCNAW_DROME	34.177	79	49	2	323	399	341	418	0.14	41.2
sp|Q9H2S1|KCNN2_HUMAN	tr|A0A5G3HTV8|A0A5G3HTV8_XENTR	26.316	95	56	2	344	434	295	379	0.15	41.2
sp|Q9H2S1|KCNN2_HUMAN	tr|G1LSH8|G1LSH8_AILME	38.000	50	31	0	38	87	314	363	5.5	36.2
sp|Q9H2S5|RNF39_HUMAN	sp|Q9H2S5|RNF39_HUMAN	100.000	420	0	0	1	420	1	420	0.0	832
sp|Q9H2S5|RNF39_HUMAN	sp|Q7YR31|RNF39_PANTR	99.286	420	3	0	1	420	1	420	0.0	825
sp|Q9H2S5|RNF39_HUMAN	tr|G3RPQ0|G3RPQ0_GORGO	97.619	420	10	0	1	420	1	420	0.0	814
sp|Q9H2S5|RNF39_HUMAN	tr|H2PKY6|H2PKY6_PONAB	97.381	420	10	1	1	420	1	419	0.0	803
sp|Q9H2S5|RNF39_HUMAN	tr|A0A2K5X090|A0A2K5X090_MACFA	96.667	420	14	0	1	420	1	420	0.0	798
sp|Q9H2S5|RNF39_HUMAN	tr|A0A2K5M3F6|A0A2K5M3F6_CERAT	96.429	420	15	0	1	420	1	420	0.0	796
sp|Q9H2S5|RNF39_HUMAN	tr|A0A0D9R6Y7|A0A0D9R6Y7_CHLSB	96.429	420	15	0	1	420	1	420	0.0	796
sp|Q9H2S5|RNF39_HUMAN	sp|Q5TM52|RNF39_MACMU	96.429	420	15	0	1	420	1	420	0.0	796
sp|Q9H2S5|RNF39_HUMAN	tr|A0A096NLQ7|A0A096NLQ7_PAPAN	96.190	420	16	0	1	420	1	420	0.0	794
sp|Q9H2S5|RNF39_HUMAN	tr|A0A2K6LS38|A0A2K6LS38_RHIBE	96.190	420	16	0	1	420	1	420	0.0	790
sp|Q9H2S5|RNF39_HUMAN	tr|A0A2I3HAL1|A0A2I3HAL1_NOMLE	98.153	379	7	0	42	420	1	379	0.0	737
sp|Q9H2S5|RNF39_HUMAN	tr|F7IGF4|F7IGF4_CALJA	92.381	420	30	1	1	420	1	418	0.0	734
sp|Q9H2S5|RNF39_HUMAN	tr|A0A2K5DJ71|A0A2K5DJ71_AOTNA	91.667	420	30	1	1	420	1	415	0.0	726
sp|Q9H2S5|RNF39_HUMAN	tr|A0A2K6FRE5|A0A2K6FRE5_PROCO	86.165	412	57	0	8	419	5	416	0.0	660
sp|Q9H2S5|RNF39_HUMAN	tr|F7B0U8|F7B0U8_HORSE	84.211	418	48	2	2	419	2	401	0.0	650
sp|Q9H2S5|RNF39_HUMAN	tr|A0A2K6UHK4|A0A2K6UHK4_SAIBB	93.466	352	23	0	69	420	1	352	0.0	647
sp|Q9H2S5|RNF39_HUMAN	tr|F7H8L1|F7H8L1_MACMU	96.375	331	12	0	1	331	1	331	0.0	629
sp|Q9H2S5|RNF39_HUMAN	tr|H0Y0X0|H0Y0X0_OTOGA	85.680	412	59	0	8	419	1	412	0.0	619
sp|Q9H2S5|RNF39_HUMAN	tr|A0A1S3GDM2|A0A1S3GDM2_DIPOR	89.205	352	38	0	69	420	1	352	0.0	618
sp|Q9H2S5|RNF39_HUMAN	tr|A0A2Y9E6M2|A0A2Y9E6M2_TRIMA	78.795	415	87	1	3	417	23	436	0.0	603
sp|Q9H2S5|RNF39_HUMAN	tr|I3LDF8|I3LDF8_PIG	88.636	352	37	3	69	419	1	350	0.0	601
sp|Q9H2S5|RNF39_HUMAN	tr|A0A452ER14|A0A452ER14_CAPHI	82.885	409	66	2	12	419	1	406	0.0	596
sp|Q9H2S5|RNF39_HUMAN	tr|I3M6G3|I3M6G3_ICTTR	88.604	351	40	0	69	419	1	351	0.0	591
sp|Q9H2S5|RNF39_HUMAN	tr|A0A2R9CIP9|A0A2R9CIP9_PANPA	99.336	301	2	0	3	303	2	302	0.0	591
sp|Q9H2S5|RNF39_HUMAN	tr|A0A2Y9SHD6|A0A2Y9SHD6_PHYMC	83.469	369	60	1	52	419	24	392	0.0	576
sp|Q9H2S5|RNF39_HUMAN	tr|A0A2Y9M845|A0A2Y9M845_DELLE	82.656	369	63	1	52	419	24	392	0.0	567
sp|Q9H2S5|RNF39_HUMAN	tr|A0A1S3ABB7|A0A1S3ABB7_ERIEU	86.040	351	49	0	69	419	1	351	0.0	565
sp|Q9H2S5|RNF39_HUMAN	tr|A2RT81|A2RT81_MOUSE	83.239	352	59	0	69	420	1	352	0.0	564
sp|Q9H2S5|RNF39_HUMAN	tr|A0A340WQE4|A0A340WQE4_LIPVE	83.014	365	61	1	56	419	1	365	0.0	560
sp|Q9H2S5|RNF39_HUMAN	tr|L5KK50|L5KK50_PTEAL	85.755	351	49	1	69	419	1	350	0.0	558
sp|Q9H2S5|RNF39_HUMAN	tr|A0A1U7R4A4|A0A1U7R4A4_MESAU	82.621	351	61	0	69	419	1	351	0.0	555
sp|Q9H2S5|RNF39_HUMAN	tr|A0A2U3WSE6|A0A2U3WSE6_ODORO	87.179	351	45	0	69	419	1	351	0.0	551
sp|Q9H2S5|RNF39_HUMAN	tr|G3TTF1|G3TTF1_LOXAF	86.895	351	46	0	69	419	1	351	0.0	548
sp|Q9H2S5|RNF39_HUMAN	tr|A0A337S3I4|A0A337S3I4_FELCA	83.569	353	56	1	67	419	45	395	0.0	547
sp|Q9H2S5|RNF39_HUMAN	tr|F1PIF0|F1PIF0_CANLF	79.361	407	76	2	16	419	15	416	0.0	517
sp|Q9H2S5|RNF39_HUMAN	tr|A0A4X2JUY4|A0A4X2JUY4_VOMUR	79.887	353	68	2	69	419	1	352	0.0	514
sp|Q9H2S5|RNF39_HUMAN	tr|A0A2U3YYI8|A0A2U3YYI8_LEPWE	87.973	291	35	0	129	419	1	291	3.02e-175	495
sp|Q9H2S5|RNF39_HUMAN	tr|M3Y816|M3Y816_MUSPF	75.827	393	57	1	27	419	1	355	2.55e-173	493
sp|Q9H2S5|RNF39_HUMAN	tr|A0A3Q1MLW3|A0A3Q1MLW3_BOVIN	88.448	277	31	1	69	344	1	277	5.45e-168	476
sp|Q9H2S5|RNF39_HUMAN	tr|G1T9W7|G1T9W7_RABIT	88.341	223	26	0	197	419	64	286	6.52e-131	383
sp|Q9H2S5|RNF39_HUMAN	tr|G3HVV0|G3HVV0_CRIGR	75.362	207	51	0	213	419	26	232	6.01e-103	310
sp|Q9H2S5|RNF39_HUMAN	tr|G3HVV0|G3HVV0_CRIGR	95.000	40	2	0	69	108	1	40	6.01e-16	82.0
sp|Q9H2S5|RNF39_HUMAN	tr|W5Q4B2|W5Q4B2_SHEEP	49.398	415	197	8	12	419	1	409	2.20e-101	312
sp|Q9H2S5|RNF39_HUMAN	tr|F7E3N9|F7E3N9_ORNAN	53.333	360	141	11	69	419	1	342	6.98e-96	295
sp|Q9H2S5|RNF39_HUMAN	tr|G5AKF0|G5AKF0_HETGA	84.906	159	24	0	69	227	1	159	4.65e-76	242
sp|Q9H2S5|RNF39_HUMAN	tr|G5AKF0|G5AKF0_HETGA	86.441	59	8	0	361	419	212	270	5.30e-25	108
sp|Q9H2S5|RNF39_HUMAN	tr|A0A2U4C4N2|A0A2U4C4N2_TURTR	75.568	176	40	2	15	189	2	175	3.59e-71	228
sp|Q9H2S5|RNF39_HUMAN	tr|A0A3Q0DJ47|A0A3Q0DJ47_TARSY	45.714	245	119	5	1	245	1	231	8.42e-43	157
sp|Q9H2S5|RNF39_HUMAN	tr|A0A3Q0DJ47|A0A3Q0DJ47_TARSY	89.706	68	7	0	353	420	230	297	3.55e-32	128
sp|Q9H2S5|RNF39_HUMAN	tr|A0A0Q3Q4J4|A0A0Q3Q4J4_AMAAE	41.709	199	99	3	219	417	113	294	1.93e-36	140
sp|Q9H2S5|RNF39_HUMAN	tr|G1MC75|G1MC75_AILME	85.714	91	13	0	155	245	1	91	7.76e-36	132
sp|Q9H2S5|RNF39_HUMAN	tr|A0A226ME42|A0A226ME42_CALSU	42.211	199	98	3	219	417	526	707	2.13e-35	144
sp|Q9H2S5|RNF39_HUMAN	tr|A0A226ME42|A0A226ME42_CALSU	37.989	179	85	5	228	404	298	452	3.35e-21	101
sp|Q9H2S5|RNF39_HUMAN	tr|A0A226ME42|A0A226ME42_CALSU	32.099	81	49	2	79	159	7	81	6.82e-05	51.2
sp|Q9H2S5|RNF39_HUMAN	tr|A0A087R139|A0A087R139_APTFO	43.011	186	89	3	230	415	1	169	2.50e-35	133
sp|Q9H2S5|RNF39_HUMAN	tr|A0A3B4US85|A0A3B4US85_SERDU	31.653	357	195	10	74	418	6	325	1.14e-33	133
sp|Q9H2S5|RNF39_HUMAN	tr|H0ZZC5|H0ZZC5_TAEGU	37.433	187	98	4	229	415	4	171	1.67e-33	128
sp|Q9H2S5|RNF39_HUMAN	tr|A0A091V8F9|A0A091V8F9_OPIHO	44.509	173	79	3	230	402	1	156	2.27e-33	127
sp|Q9H2S5|RNF39_HUMAN	tr|A0A091JG56|A0A091JG56_EGRGA	36.364	187	100	4	229	415	2	169	1.48e-32	125
sp|Q9H2S5|RNF39_HUMAN	tr|F7E3T9|F7E3T9_ORNAN	43.017	179	79	5	228	404	137	294	2.16e-32	129
sp|Q9H2S5|RNF39_HUMAN	tr|A0A1S3EN95|A0A1S3EN95_DIPOR	28.530	347	202	11	78	416	25	333	2.53e-32	130
sp|Q9H2S5|RNF39_HUMAN	tr|A0A087R143|A0A087R143_APTFO	35.829	187	101	4	229	415	2	169	2.60e-32	125
sp|Q9H2S5|RNF39_HUMAN	tr|A0A2I0LI09|A0A2I0LI09_COLLI	35.979	189	102	4	229	417	37	206	3.11e-32	126
sp|Q9H2S5|RNF39_HUMAN	tr|A0A091I644|A0A091I644_CALAN	36.364	187	100	4	229	415	2	169	3.30e-32	125
sp|Q9H2S5|RNF39_HUMAN	tr|A0A091V8F4|A0A091V8F4_OPIHO	35.829	187	101	4	229	415	2	169	4.27e-32	124
sp|Q9H2S5|RNF39_HUMAN	tr|K7GBS8|K7GBS8_PELSI	39.500	200	105	4	219	418	129	312	6.27e-32	128
sp|Q9H2S5|RNF39_HUMAN	tr|A0A0Q3RZ01|A0A0Q3RZ01_AMAAE	38.220	191	99	5	227	417	320	491	8.15e-32	131
sp|Q9H2S5|RNF39_HUMAN	tr|A0A0Q3RZ01|A0A0Q3RZ01_AMAAE	36.232	69	38	1	82	150	10	72	2.97e-04	48.9
sp|Q9H2S5|RNF39_HUMAN	tr|R0JXY9|R0JXY9_ANAPL	36.500	200	108	5	218	417	590	770	9.08e-32	133
sp|Q9H2S5|RNF39_HUMAN	tr|R0JXY9|R0JXY9_ANAPL	40.964	83	43	1	86	168	5	81	4.02e-09	64.7
sp|Q9H2S5|RNF39_HUMAN	tr|R0JXY9|R0JXY9_ANAPL	30.973	113	68	2	82	194	323	425	2.92e-04	49.3
sp|Q9H2S5|RNF39_HUMAN	tr|A0A099ZPT5|A0A099ZPT5_TINGU	37.433	187	98	4	229	415	2	169	1.99e-31	122
sp|Q9H2S5|RNF39_HUMAN	tr|G1NRA7|G1NRA7_MELGA	31.071	280	165	8	142	415	226	483	3.09e-31	129
sp|Q9H2S5|RNF39_HUMAN	tr|G1NRA7|G1NRA7_MELGA	31.579	114	68	2	81	194	9	112	8.60e-06	53.9
sp|Q9H2S5|RNF39_HUMAN	tr|A0A151MYS2|A0A151MYS2_ALLMI	37.433	187	98	4	229	415	350	517	3.94e-31	130
sp|Q9H2S5|RNF39_HUMAN	tr|A0A151MYS2|A0A151MYS2_ALLMI	37.143	70	38	1	81	150	51	114	6.56e-05	50.8
sp|Q9H2S5|RNF39_HUMAN	tr|A0A3Q0FWR2|A0A3Q0FWR2_ALLSI	38.503	187	96	5	229	415	348	515	4.10e-31	130
sp|Q9H2S5|RNF39_HUMAN	tr|A0A3Q0FWR2|A0A3Q0FWR2_ALLSI	33.010	103	52	3	48	150	27	112	5.92e-06	54.3
sp|Q9H2S5|RNF39_HUMAN	tr|A0A1U7S6M8|A0A1U7S6M8_ALLSI	42.932	191	87	7	228	417	352	521	5.34e-31	129
sp|Q9H2S5|RNF39_HUMAN	tr|A0A1U7S6M8|A0A1U7S6M8_ALLSI	36.458	96	51	2	77	172	55	140	1.76e-07	59.3
sp|Q9H2S5|RNF39_HUMAN	tr|A0A151N901|A0A151N901_ALLMI	42.932	191	87	7	228	417	352	521	1.29e-30	128
sp|Q9H2S5|RNF39_HUMAN	tr|A0A151N901|A0A151N901_ALLMI	36.145	83	47	1	77	159	55	131	9.48e-07	57.0
sp|Q9H2S5|RNF39_HUMAN	tr|G1KLP5|G1KLP5_ANOCA	37.634	186	97	4	230	415	353	519	1.38e-30	128
sp|Q9H2S5|RNF39_HUMAN	tr|G1KLP5|G1KLP5_ANOCA	37.143	70	38	1	81	150	53	116	7.81e-06	53.9
sp|Q9H2S5|RNF39_HUMAN	tr|A0A1U7SIF6|A0A1U7SIF6_ALLSI	41.714	175	85	3	230	404	308	465	2.85e-30	127
sp|Q9H2S5|RNF39_HUMAN	tr|A0A1U7SIF6|A0A1U7SIF6_ALLSI	33.010	103	56	4	69	171	1	90	4.84e-05	51.2
sp|Q9H2S5|RNF39_HUMAN	tr|A0A087R141|A0A087R141_APTFO	41.011	178	87	3	228	405	1	160	3.13e-30	119
sp|Q9H2S5|RNF39_HUMAN	tr|G1KL65|G1KL65_ANOCA	35.567	194	107	3	211	404	324	499	3.18e-30	127
sp|Q9H2S5|RNF39_HUMAN	tr|G1KL65|G1KL65_ANOCA	32.927	82	49	1	79	160	20	95	6.58e-05	50.8
sp|Q9H2S5|RNF39_HUMAN	tr|A0A4X2LLM1|A0A4X2LLM1_VOMUR	39.252	214	95	6	218	417	311	503	4.00e-30	127
sp|Q9H2S5|RNF39_HUMAN	tr|A0A4X2LLM1|A0A4X2LLM1_VOMUR	45.588	68	32	2	86	150	27	92	7.65e-06	53.9
sp|Q9H2S5|RNF39_HUMAN	tr|A0A226MDY0|A0A226MDY0_CALSU	37.566	189	95	6	229	415	308	475	7.64e-30	125
sp|Q9H2S5|RNF39_HUMAN	tr|A0A226MDY0|A0A226MDY0_CALSU	30.973	113	68	2	82	194	10	112	6.25e-05	50.8
sp|Q9H2S5|RNF39_HUMAN	tr|A0A2K5XE69|A0A2K5XE69_MANLE	36.325	234	110	7	201	417	107	318	1.86e-29	121
sp|Q9H2S5|RNF39_HUMAN	tr|G3IFM3|G3IFM3_CRIGR	35.052	194	108	3	211	404	16	191	2.06e-29	119
sp|Q9H2S5|RNF39_HUMAN	tr|A0A2K6T4X6|A0A2K6T4X6_SAIBB	36.325	234	110	7	201	417	108	319	2.21e-29	121
sp|Q9H2S5|RNF39_HUMAN	tr|G3T927|G3T927_LOXAF	32.990	291	147	8	155	417	35	305	2.74e-29	120
sp|Q9H2S5|RNF39_HUMAN	tr|A0A1S3GEG4|A0A1S3GEG4_DIPOR	36.614	254	116	7	179	417	292	515	3.21e-29	124
sp|Q9H2S5|RNF39_HUMAN	tr|A0A1S3GEG4|A0A1S3GEG4_DIPOR	50.000	40	20	0	77	116	19	58	0.005	45.1
sp|Q9H2S5|RNF39_HUMAN	tr|A0A087R133|A0A087R133_APTFO	43.820	178	80	5	228	404	2	160	3.85e-29	117
sp|Q9H2S5|RNF39_HUMAN	tr|A0A060YRQ3|A0A060YRQ3_ONCMY	26.718	393	204	14	83	418	10	375	3.86e-29	122
sp|Q9H2S5|RNF39_HUMAN	tr|A0A087R131|A0A087R131_APTFO	40.909	176	86	4	229	404	1	158	4.16e-29	116
sp|Q9H2S5|RNF39_HUMAN	tr|A0A0Q3PPY2|A0A0Q3PPY2_AMAAE	36.269	193	105	3	212	404	34	208	4.93e-29	118
sp|Q9H2S5|RNF39_HUMAN	tr|A0A091CTE6|A0A091CTE6_FUKDA	40.526	190	93	4	228	417	240	409	5.92e-29	122
sp|Q9H2S5|RNF39_HUMAN	tr|A0A1U8DHU9|A0A1U8DHU9_ALLSI	37.629	194	101	4	212	404	278	452	7.19e-29	123
sp|Q9H2S5|RNF39_HUMAN	tr|A0A1U8DHU9|A0A1U8DHU9_ALLSI	32.927	82	49	1	79	160	7	82	2.29e-05	52.4
sp|Q9H2S5|RNF39_HUMAN	tr|A0A1U7RAR2|A0A1U7RAR2_ALLSI	42.697	178	85	3	230	407	316	476	8.13e-29	123
sp|Q9H2S5|RNF39_HUMAN	tr|A0A1U7RAR2|A0A1U7RAR2_ALLSI	31.633	98	60	3	79	175	7	98	2.27e-05	52.4
sp|Q9H2S5|RNF39_HUMAN	tr|G5B7J9|G5B7J9_HETGA	40.526	190	93	4	228	417	282	451	1.06e-28	122
sp|Q9H2S5|RNF39_HUMAN	tr|G5B7J9|G5B7J9_HETGA	42.308	52	28	1	86	137	27	76	0.016	43.5
sp|Q9H2S5|RNF39_HUMAN	tr|A0A091V6Y6|A0A091V6Y6_OPIHO	39.888	178	89	3	228	405	1	160	1.08e-28	115
sp|Q9H2S5|RNF39_HUMAN	tr|A0A1U7RLP4|A0A1U7RLP4_ALLSI	44.633	177	81	4	228	404	315	474	1.10e-28	122
sp|Q9H2S5|RNF39_HUMAN	tr|A0A1U7RLP4|A0A1U7RLP4_ALLSI	34.524	84	49	2	82	165	10	87	3.76e-06	55.1
sp|Q9H2S5|RNF39_HUMAN	tr|A0A286XCS1|A0A286XCS1_CAVPO	39.583	192	92	5	228	417	134	303	1.13e-28	119
sp|Q9H2S5|RNF39_HUMAN	tr|A0A151M5R0|A0A151M5R0_ALLMI	32.959	267	137	8	145	404	374	605	1.36e-28	123
sp|Q9H2S5|RNF39_HUMAN	tr|A0A151M5R0|A0A151M5R0_ALLMI	32.927	82	49	1	79	160	141	216	4.07e-05	52.0
sp|Q9H2S5|RNF39_HUMAN	tr|A0A2U4CMQ8|A0A2U4CMQ8_TURTR	35.470	234	112	7	201	417	122	333	1.64e-28	119
sp|Q9H2S5|RNF39_HUMAN	tr|A0A087QXP8|A0A087QXP8_APTFO	41.243	177	87	4	228	404	1	160	1.72e-28	115
sp|Q9H2S5|RNF39_HUMAN	tr|A0A2U4CHI8|A0A2U4CHI8_TURTR	36.082	194	106	3	211	404	290	465	2.02e-28	122
sp|Q9H2S5|RNF39_HUMAN	tr|A0A2U4CHI8|A0A2U4CHI8_TURTR	32.927	82	49	1	79	160	20	95	3.78e-05	51.6
sp|Q9H2S5|RNF39_HUMAN	tr|K7F9J7|K7F9J7_PELSI	44.382	178	83	4	228	404	307	469	2.14e-28	122
sp|Q9H2S5|RNF39_HUMAN	tr|K7F9J7|K7F9J7_PELSI	33.333	93	53	4	77	166	2	88	0.32	39.3
sp|Q9H2S5|RNF39_HUMAN	tr|A0A1U8DKH5|A0A1U8DKH5_ALLSI	37.368	190	102	4	228	417	315	487	2.29e-28	121
sp|Q9H2S5|RNF39_HUMAN	tr|A0A1U8DKH5|A0A1U8DKH5_ALLSI	35.484	93	50	3	79	171	7	89	2.17e-07	58.9
sp|Q9H2S5|RNF39_HUMAN	tr|A0A2Y9QNZ3|A0A2Y9QNZ3_TRIMA	35.567	194	107	3	211	404	290	465	2.86e-28	121
sp|Q9H2S5|RNF39_HUMAN	tr|A0A2Y9QNZ3|A0A2Y9QNZ3_TRIMA	32.927	82	49	1	79	160	20	95	3.22e-05	52.0
sp|Q9H2S5|RNF39_HUMAN	tr|A0A1U8DPU0|A0A1U8DPU0_ALLSI	42.775	173	81	3	232	404	2	156	3.19e-28	114
sp|Q9H2S5|RNF39_HUMAN	tr|G3TDE8|G3TDE8_LOXAF	35.567	194	107	3	211	404	290	465	3.34e-28	121
sp|Q9H2S5|RNF39_HUMAN	tr|G3TDE8|G3TDE8_LOXAF	32.927	82	49	1	79	160	20	95	3.46e-05	52.0
sp|Q9H2S5|RNF39_HUMAN	tr|E1B7D3|E1B7D3_BOVIN	35.567	194	107	3	211	404	258	433	3.40e-28	120
sp|Q9H2S5|RNF39_HUMAN	tr|E1B7D3|E1B7D3_BOVIN	32.927	82	49	1	79	160	20	95	3.08e-05	52.0
sp|Q9H2S5|RNF39_HUMAN	tr|A0A226MCM1|A0A226MCM1_CALSU	39.444	180	91	4	225	404	24	185	3.47e-28	115
sp|Q9H2S5|RNF39_HUMAN	tr|A0A226MA14|A0A226MA14_CALSU	39.444	180	91	4	225	404	39	200	3.72e-28	115
sp|Q9H2S5|RNF39_HUMAN	tr|G1M498|G1M498_AILME	35.567	194	107	3	211	404	291	466	3.98e-28	121
sp|Q9H2S5|RNF39_HUMAN	tr|G1M498|G1M498_AILME	32.927	82	49	1	79	160	21	96	3.98e-05	51.6
sp|Q9H2S5|RNF39_HUMAN	tr|A0A1U7RES0|A0A1U7RES0_MESAU	35.567	194	107	3	211	404	290	465	4.10e-28	121
sp|Q9H2S5|RNF39_HUMAN	tr|A0A1U7RES0|A0A1U7RES0_MESAU	32.530	83	50	1	78	160	19	95	3.01e-05	52.0
sp|Q9H2S5|RNF39_HUMAN	sp|Q9ESN2|TRI39_MOUSE	35.567	194	107	3	211	404	290	465	4.14e-28	121
sp|Q9H2S5|RNF39_HUMAN	sp|Q9ESN2|TRI39_MOUSE	32.927	82	49	1	79	160	20	95	4.01e-05	51.6
sp|Q9H2S5|RNF39_HUMAN	tr|A0A091IAN9|A0A091IAN9_CALAN	41.143	175	85	4	230	404	1	157	4.15e-28	113
sp|Q9H2S5|RNF39_HUMAN	tr|A0A384C9P1|A0A384C9P1_URSMA	35.567	194	107	3	211	404	290	465	4.18e-28	121
sp|Q9H2S5|RNF39_HUMAN	tr|A0A384C9P1|A0A384C9P1_URSMA	32.927	82	49	1	79	160	20	95	3.78e-05	51.6
sp|Q9H2S5|RNF39_HUMAN	tr|A0A2U3ZPJ8|A0A2U3ZPJ8_ODORO	35.567	194	107	3	211	404	290	465	4.18e-28	121
sp|Q9H2S5|RNF39_HUMAN	tr|A0A2U3ZPJ8|A0A2U3ZPJ8_ODORO	32.927	82	49	1	79	160	20	95	3.78e-05	51.6
sp|Q9H2S5|RNF39_HUMAN	tr|M3YK97|M3YK97_MUSPF	35.567	194	107	3	211	404	290	465	4.18e-28	121
sp|Q9H2S5|RNF39_HUMAN	tr|M3YK97|M3YK97_MUSPF	32.927	82	49	1	79	160	20	95	3.78e-05	51.6
sp|Q9H2S5|RNF39_HUMAN	tr|W5PWF8|W5PWF8_SHEEP	35.567	194	107	3	211	404	290	465	4.31e-28	120
sp|Q9H2S5|RNF39_HUMAN	tr|W5PWF8|W5PWF8_SHEEP	32.927	82	49	1	79	160	20	95	2.63e-05	52.4
sp|Q9H2S5|RNF39_HUMAN	tr|A0A2K6FL95|A0A2K6FL95_PROCO	35.567	194	107	3	211	404	296	471	4.51e-28	120
sp|Q9H2S5|RNF39_HUMAN	tr|A0A2K6FL95|A0A2K6FL95_PROCO	32.927	82	49	1	79	160	20	95	4.30e-05	51.6
sp|Q9H2S5|RNF39_HUMAN	tr|I7FTT9|I7FTT9_PIG	35.567	194	107	3	211	404	290	465	4.61e-28	120
sp|Q9H2S5|RNF39_HUMAN	tr|I7FTT9|I7FTT9_PIG	32.927	82	49	1	79	160	20	95	3.71e-05	51.6
sp|Q9H2S5|RNF39_HUMAN	tr|A0A1U7V4Q4|A0A1U7V4Q4_TARSY	35.567	194	107	3	211	404	290	465	4.65e-28	120
sp|Q9H2S5|RNF39_HUMAN	tr|A0A1U7V4Q4|A0A1U7V4Q4_TARSY	32.927	82	49	1	79	160	20	95	4.12e-05	51.6
sp|Q9H2S5|RNF39_HUMAN	tr|A0A2Y9EPM4|A0A2Y9EPM4_PHYMC	35.567	194	107	3	211	404	290	465	4.65e-28	120
sp|Q9H2S5|RNF39_HUMAN	tr|A0A2Y9EPM4|A0A2Y9EPM4_PHYMC	32.927	82	49	1	79	160	20	95	3.71e-05	51.6
sp|Q9H2S5|RNF39_HUMAN	tr|A0A340WQE1|A0A340WQE1_LIPVE	35.567	194	107	3	211	404	290	465	4.65e-28	120
sp|Q9H2S5|RNF39_HUMAN	tr|A0A340WQE1|A0A340WQE1_LIPVE	32.927	82	49	1	79	160	20	95	3.71e-05	51.6
sp|Q9H2S5|RNF39_HUMAN	tr|I3LZ08|I3LZ08_ICTTR	35.567	194	107	3	211	404	290	465	4.65e-28	120
sp|Q9H2S5|RNF39_HUMAN	tr|I3LZ08|I3LZ08_ICTTR	32.927	82	49	1	79	160	20	95	3.68e-05	51.6
sp|Q9H2S5|RNF39_HUMAN	tr|A0A2Y9MXG3|A0A2Y9MXG3_DELLE	35.567	194	107	3	211	404	290	465	4.65e-28	120
sp|Q9H2S5|RNF39_HUMAN	tr|A0A2Y9MXG3|A0A2Y9MXG3_DELLE	32.927	82	49	1	79	160	20	95	3.71e-05	51.6
sp|Q9H2S5|RNF39_HUMAN	tr|H2PIE3|H2PIE3_PONAB	35.567	194	107	3	211	404	290	465	4.84e-28	120
sp|Q9H2S5|RNF39_HUMAN	tr|H2PIE3|H2PIE3_PONAB	32.927	82	49	1	79	160	20	95	3.78e-05	51.6
sp|Q9H2S5|RNF39_HUMAN	tr|A0A0D9R725|A0A0D9R725_CHLSB	35.567	194	107	3	211	404	290	465	4.84e-28	120
sp|Q9H2S5|RNF39_HUMAN	tr|A0A0D9R725|A0A0D9R725_CHLSB	32.927	82	49	1	79	160	20	95	3.78e-05	51.6
sp|Q9H2S5|RNF39_HUMAN	tr|A0A452FES3|A0A452FES3_CAPHI	35.567	194	107	3	211	404	290	465	4.98e-28	120
sp|Q9H2S5|RNF39_HUMAN	tr|A0A452FES3|A0A452FES3_CAPHI	32.927	82	49	1	79	160	20	95	3.74e-05	51.6
sp|Q9H2S5|RNF39_HUMAN	tr|G3UQZ3|G3UQZ3_MELGA	39.548	177	89	4	228	404	1	159	5.19e-28	114
sp|Q9H2S5|RNF39_HUMAN	tr|A0A0D9R6P9|A0A0D9R6P9_CHLSB	36.596	235	109	7	201	417	302	514	5.38e-28	120
sp|Q9H2S5|RNF39_HUMAN	tr|A0A0D9R6P9|A0A0D9R6P9_CHLSB	39.560	91	47	2	86	169	29	118	6.56e-06	54.3
sp|Q9H2S5|RNF39_HUMAN	tr|A0A5F9C9S7|A0A5F9C9S7_RABIT	35.567	194	107	3	211	404	314	489	5.39e-28	120
sp|Q9H2S5|RNF39_HUMAN	tr|A0A5F9C9S7|A0A5F9C9S7_RABIT	34.146	82	48	1	79	160	44	119	9.80e-06	53.5
sp|Q9H2S5|RNF39_HUMAN	tr|A0A2R8MSH2|A0A2R8MSH2_CALJA	35.567	194	107	3	211	404	319	494	5.40e-28	121
sp|Q9H2S5|RNF39_HUMAN	tr|A0A2R8MSH2|A0A2R8MSH2_CALJA	32.927	82	49	1	79	160	20	95	4.19e-05	51.6
sp|Q9H2S5|RNF39_HUMAN	tr|A0A2K5E5V4|A0A2K5E5V4_AOTNA	35.567	194	107	3	211	404	314	489	5.50e-28	120
sp|Q9H2S5|RNF39_HUMAN	tr|A0A2K5E5V4|A0A2K5E5V4_AOTNA	32.927	82	49	1	79	160	20	95	4.35e-05	51.6
sp|Q9H2S5|RNF39_HUMAN	tr|A0A5F5XC64|A0A5F5XC64_FELCA	35.567	194	107	3	211	404	319	494	5.62e-28	120
sp|Q9H2S5|RNF39_HUMAN	tr|A0A5F5XC64|A0A5F5XC64_FELCA	32.927	82	49	1	79	160	20	95	4.49e-05	51.6
sp|Q9H2S5|RNF39_HUMAN	tr|A0A2K6MFA6|A0A2K6MFA6_RHIBE	35.567	194	107	3	211	404	320	495	5.72e-28	120
sp|Q9H2S5|RNF39_HUMAN	tr|A0A2K6MFA6|A0A2K6MFA6_RHIBE	32.927	82	49	1	79	160	20	95	4.08e-05	51.6
sp|Q9H2S5|RNF39_HUMAN	tr|A0A2K5YXE4|A0A2K5YXE4_MANLE	35.567	194	107	3	211	404	320	495	5.83e-28	120
sp|Q9H2S5|RNF39_HUMAN	tr|A0A2K5YXE4|A0A2K5YXE4_MANLE	32.927	82	49	1	79	160	20	95	4.19e-05	51.6
sp|Q9H2S5|RNF39_HUMAN	tr|A0A2K5P029|A0A2K5P029_CERAT	35.567	194	107	3	211	404	320	495	5.83e-28	120
sp|Q9H2S5|RNF39_HUMAN	tr|A0A2K5P029|A0A2K5P029_CERAT	32.927	82	49	1	79	160	20	95	4.19e-05	51.6
sp|Q9H2S5|RNF39_HUMAN	sp|Q9HCM9|TRI39_HUMAN	35.567	194	107	3	211	404	320	495	5.88e-28	120
sp|Q9H2S5|RNF39_HUMAN	sp|Q9HCM9|TRI39_HUMAN	32.927	82	49	1	79	160	20	95	4.08e-05	51.6
sp|Q9H2S5|RNF39_HUMAN	tr|A0A2I3NHT9|A0A2I3NHT9_PAPAN	35.567	194	107	3	211	404	320	495	6.00e-28	120
sp|Q9H2S5|RNF39_HUMAN	tr|A0A2I3NHT9|A0A2I3NHT9_PAPAN	32.927	82	49	1	79	160	20	95	4.05e-05	51.6
sp|Q9H2S5|RNF39_HUMAN	tr|A0A2K5WSH5|A0A2K5WSH5_MACFA	35.567	194	107	3	211	404	320	495	6.00e-28	120
sp|Q9H2S5|RNF39_HUMAN	tr|A0A2K5WSH5|A0A2K5WSH5_MACFA	32.927	82	49	1	79	160	20	95	4.05e-05	51.6
sp|Q9H2S5|RNF39_HUMAN	tr|A0A2K6LSK6|A0A2K6LSK6_RHIBE	36.325	234	110	7	201	417	300	511	6.12e-28	120
sp|Q9H2S5|RNF39_HUMAN	tr|A0A2K6LSK6|A0A2K6LSK6_RHIBE	39.326	89	46	2	86	167	27	114	1.33e-05	53.1
sp|Q9H2S5|RNF39_HUMAN	tr|F7BHH4|F7BHH4_MACMU	35.567	194	107	3	211	404	320	495	6.29e-28	120
sp|Q9H2S5|RNF39_HUMAN	tr|F7BHH4|F7BHH4_MACMU	32.927	82	49	1	79	160	20	95	4.42e-05	51.6
sp|Q9H2S5|RNF39_HUMAN	tr|A0A2R9C250|A0A2R9C250_PANPA	35.567	194	107	3	211	404	320	495	6.54e-28	120
sp|Q9H2S5|RNF39_HUMAN	tr|A0A2R9C250|A0A2R9C250_PANPA	32.927	82	49	1	79	160	20	95	4.34e-05	51.6
sp|Q9H2S5|RNF39_HUMAN	tr|A0A3Q0GBW4|A0A3Q0GBW4_ALLSI	38.389	211	106	4	199	402	268	461	6.66e-28	120
sp|Q9H2S5|RNF39_HUMAN	tr|A0A3Q0GBW4|A0A3Q0GBW4_ALLSI	34.783	69	31	3	69	134	1	58	0.008	44.3
sp|Q9H2S5|RNF39_HUMAN	tr|A0A5F4CI29|A0A5F4CI29_CANLF	35.567	194	107	3	211	404	319	494	6.75e-28	120
sp|Q9H2S5|RNF39_HUMAN	tr|A0A5F4CI29|A0A5F4CI29_CANLF	32.927	82	49	1	79	160	20	95	4.49e-05	51.6
sp|Q9H2S5|RNF39_HUMAN	tr|G1QYU1|G1QYU1_NOMLE	35.567	194	107	3	211	404	320	495	7.00e-28	120
sp|Q9H2S5|RNF39_HUMAN	tr|G1QYU1|G1QYU1_NOMLE	32.927	82	49	1	79	160	20	95	4.27e-05	51.6
sp|Q9H2S5|RNF39_HUMAN	tr|A0A286XZD8|A0A286XZD8_CAVPO	35.751	193	106	3	212	404	291	465	7.42e-28	120
sp|Q9H2S5|RNF39_HUMAN	tr|A0A286XZD8|A0A286XZD8_CAVPO	32.927	82	49	1	79	160	20	95	3.84e-05	51.6
sp|Q9H2S5|RNF39_HUMAN	tr|F7EMK3|F7EMK3_MACMU	36.325	234	110	7	201	417	300	511	7.49e-28	120
sp|Q9H2S5|RNF39_HUMAN	tr|F7EMK3|F7EMK3_MACMU	39.326	89	46	2	86	167	27	114	2.21e-05	52.4
sp|Q9H2S5|RNF39_HUMAN	tr|A0A2K5X0G2|A0A2K5X0G2_MACFA	36.325	234	110	7	201	417	300	511	7.49e-28	120
sp|Q9H2S5|RNF39_HUMAN	tr|A0A2K5X0G2|A0A2K5X0G2_MACFA	39.326	89	46	2	86	167	27	114	2.21e-05	52.4
sp|Q9H2S5|RNF39_HUMAN	sp|Q1XHU0|TRI39_PANTR	35.567	194	107	3	211	404	320	495	7.56e-28	120
sp|Q9H2S5|RNF39_HUMAN	sp|Q1XHU0|TRI39_PANTR	32.927	82	49	1	79	160	20	95	4.38e-05	51.6
sp|Q9H2S5|RNF39_HUMAN	tr|G3RJV6|G3RJV6_GORGO	35.567	194	107	3	211	404	320	495	7.56e-28	120
sp|Q9H2S5|RNF39_HUMAN	tr|G3RJV6|G3RJV6_GORGO	32.927	82	49	1	79	160	20	95	4.38e-05	51.6
sp|Q9H2S5|RNF39_HUMAN	tr|A0A2K5MEX0|A0A2K5MEX0_CERAT	36.325	234	110	7	201	417	300	511	8.10e-28	120
sp|Q9H2S5|RNF39_HUMAN	tr|A0A2K5MEX0|A0A2K5MEX0_CERAT	39.326	89	46	2	86	167	27	114	2.17e-05	52.4
sp|Q9H2S5|RNF39_HUMAN	tr|A0A1U8D814|A0A1U8D814_ALLSI	37.234	188	100	3	230	417	64	233	8.18e-28	115
sp|Q9H2S5|RNF39_HUMAN	tr|A0A1S3WN16|A0A1S3WN16_ERIEU	35.751	193	106	3	212	404	268	442	8.36e-28	120
sp|Q9H2S5|RNF39_HUMAN	tr|A0A1S3WN16|A0A1S3WN16_ERIEU	34.146	82	48	1	79	160	20	95	8.81e-06	53.5
sp|Q9H2S5|RNF39_HUMAN	tr|A0A091D498|A0A091D498_FUKDA	35.751	193	106	3	212	404	291	465	8.50e-28	120
sp|Q9H2S5|RNF39_HUMAN	tr|A0A091D498|A0A091D498_FUKDA	32.927	82	49	1	79	160	20	95	3.52e-05	52.0
sp|Q9H2S5|RNF39_HUMAN	tr|A0A2Y9RZP1|A0A2Y9RZP1_TRIMA	32.534	292	149	8	154	417	254	525	8.62e-28	120
sp|Q9H2S5|RNF39_HUMAN	tr|A0A2Y9RZP1|A0A2Y9RZP1_TRIMA	49.091	55	26	2	86	140	27	79	1.09e-05	53.5
sp|Q9H2S5|RNF39_HUMAN	tr|L5KK55|L5KK55_PTEAL	35.567	194	107	3	211	404	348	523	9.27e-28	120
sp|Q9H2S5|RNF39_HUMAN	tr|L5KK55|L5KK55_PTEAL	32.927	82	49	1	79	160	59	134	4.16e-05	51.6
sp|Q9H2S5|RNF39_HUMAN	tr|A0A3Q0G7N2|A0A3Q0G7N2_ALLSI	39.785	186	95	3	230	415	349	517	9.51e-28	120
sp|Q9H2S5|RNF39_HUMAN	tr|A0A3Q0G7N2|A0A3Q0G7N2_ALLSI	32.941	85	43	3	69	150	1	74	0.004	45.4
sp|Q9H2S5|RNF39_HUMAN	tr|F6XZR6|F6XZR6_ORNAN	36.449	214	103	7	212	418	279	466	1.10e-27	119
sp|Q9H2S5|RNF39_HUMAN	tr|F6XZR6|F6XZR6_ORNAN	34.524	84	49	1	79	162	8	85	7.00e-06	53.9
sp|Q9H2S5|RNF39_HUMAN	tr|A0A3Q0FUG9|A0A3Q0FUG9_ALLSI	36.323	223	101	5	195	417	347	528	1.20e-27	120
sp|Q9H2S5|RNF39_HUMAN	tr|R0JX64|R0JX64_ANAPL	40.341	176	87	4	229	404	1	158	1.37e-27	112
sp|Q9H2S5|RNF39_HUMAN	tr|A0A3Q0FSV9|A0A3Q0FSV9_ALLSI	38.426	216	104	7	196	404	159	352	1.41e-27	117
sp|Q9H2S5|RNF39_HUMAN	sp|Q923T7|TRIM7_MOUSE	35.776	232	114	6	201	417	299	510	1.43e-27	119
sp|Q9H2S5|RNF39_HUMAN	sp|Q923T7|TRIM7_MOUSE	41.573	89	47	1	86	169	27	115	4.23e-07	57.8
sp|Q9H2S5|RNF39_HUMAN	tr|A0A2K5CK20|A0A2K5CK20_AOTNA	36.325	234	110	7	201	417	296	507	1.50e-27	119
sp|Q9H2S5|RNF39_HUMAN	tr|G1KK66|G1KK66_ANOCA	39.205	176	91	3	229	404	303	462	1.52e-27	119
sp|Q9H2S5|RNF39_HUMAN	tr|G1KK66|G1KK66_ANOCA	35.802	81	46	2	79	159	8	82	8.03e-06	53.9
sp|Q9H2S5|RNF39_HUMAN	tr|K7G8K4|K7G8K4_PELSI	41.489	188	89	5	218	404	282	449	1.69e-27	119
sp|Q9H2S5|RNF39_HUMAN	tr|K7G8K4|K7G8K4_PELSI	34.568	81	49	1	79	159	8	84	6.01e-05	50.8
sp|Q9H2S5|RNF39_HUMAN	tr|G5C3B1|G5C3B1_HETGA	35.751	193	106	3	212	404	325	499	1.84e-27	119
sp|Q9H2S5|RNF39_HUMAN	tr|G5C3B1|G5C3B1_HETGA	32.927	82	49	1	79	160	20	95	3.66e-05	52.0
sp|Q9H2S5|RNF39_HUMAN	tr|R0L930|R0L930_ANAPL	36.574	216	104	6	211	413	278	473	2.02e-27	119
sp|Q9H2S5|RNF39_HUMAN	tr|R0L930|R0L930_ANAPL	34.409	93	54	2	79	171	7	92	7.24e-06	53.9
sp|Q9H2S5|RNF39_HUMAN	tr|A0A2R9ACR3|A0A2R9ACR3_PANPA	36.325	234	110	7	201	417	272	483	2.04e-27	119
sp|Q9H2S5|RNF39_HUMAN	tr|A0A2R9ACR3|A0A2R9ACR3_PANPA	52.778	36	17	0	86	121	27	62	0.008	44.3
sp|Q9H2S5|RNF39_HUMAN	tr|A0A452G5A0|A0A452G5A0_CAPHI	32.302	291	149	8	155	417	236	506	2.33e-27	119
sp|Q9H2S5|RNF39_HUMAN	tr|A0A452G5A0|A0A452G5A0_CAPHI	39.326	89	49	1	86	169	27	115	1.97e-06	55.8
sp|Q9H2S5|RNF39_HUMAN	tr|G1KLQ7|G1KLQ7_ANOCA	40.462	173	85	4	230	402	335	489	2.37e-27	119
sp|Q9H2S5|RNF39_HUMAN	tr|G1KLQ7|G1KLQ7_ANOCA	41.250	80	41	1	78	157	6	79	2.05e-08	62.0
sp|Q9H2S5|RNF39_HUMAN	tr|F1MCG0|F1MCG0_BOVIN	32.302	291	149	8	155	417	236	506	2.57e-27	119
sp|Q9H2S5|RNF39_HUMAN	tr|F1MCG0|F1MCG0_BOVIN	39.326	89	49	1	86	169	27	115	1.82e-06	55.8
sp|Q9H2S5|RNF39_HUMAN	tr|G1PJA0|G1PJA0_MYOLU	37.264	212	101	5	218	417	280	471	2.65e-27	118
sp|Q9H2S5|RNF39_HUMAN	tr|A0A0Q3TXN6|A0A0Q3TXN6_AMAAE	38.426	216	104	7	196	404	36	229	2.70e-27	114
sp|Q9H2S5|RNF39_HUMAN	tr|G3HVW2|G3HVW2_CRIGR	35.052	194	108	3	211	404	290	465	2.88e-27	118
sp|Q9H2S5|RNF39_HUMAN	tr|G3HVW2|G3HVW2_CRIGR	32.927	82	49	1	79	160	20	95	4.70e-05	51.6
sp|Q9H2S5|RNF39_HUMAN	tr|A0A340XHS3|A0A340XHS3_LIPVE	32.302	291	149	8	155	417	236	506	2.94e-27	119
sp|Q9H2S5|RNF39_HUMAN	tr|A0A340XHS3|A0A340XHS3_LIPVE	49.153	59	28	1	82	140	23	79	1.71e-06	55.8
sp|Q9H2S5|RNF39_HUMAN	tr|A0A4X2JPK1|A0A4X2JPK1_VOMUR	35.751	193	106	3	212	404	291	465	3.02e-27	118
sp|Q9H2S5|RNF39_HUMAN	tr|A0A4X2JPK1|A0A4X2JPK1_VOMUR	34.146	82	48	1	79	160	20	95	2.43e-05	52.4
sp|Q9H2S5|RNF39_HUMAN	tr|I3M8Y6|I3M8Y6_ICTTR	40.642	187	91	4	231	417	344	510	3.04e-27	119
sp|Q9H2S5|RNF39_HUMAN	tr|I3M8Y6|I3M8Y6_ICTTR	40.217	92	46	2	86	172	27	114	5.97e-07	57.4
sp|Q9H2S5|RNF39_HUMAN	tr|A0A1S3A025|A0A1S3A025_ERIEU	36.325	234	110	7	201	417	220	431	3.12e-27	117
sp|Q9H2S5|RNF39_HUMAN	tr|W5PBD3|W5PBD3_SHEEP	31.959	291	150	8	155	417	236	506	3.30e-27	118
sp|Q9H2S5|RNF39_HUMAN	tr|W5PBD3|W5PBD3_SHEEP	39.326	89	49	1	86	169	27	115	1.85e-06	55.8
sp|Q9H2S5|RNF39_HUMAN	tr|A0A091WU82|A0A091WU82_OPIHO	41.011	178	86	4	228	404	1	160	3.57e-27	111
sp|Q9H2S5|RNF39_HUMAN	tr|A0A096ML48|A0A096ML48_PAPAN	36.325	234	110	7	201	417	300	511	3.68e-27	118
sp|Q9H2S5|RNF39_HUMAN	tr|A0A096ML48|A0A096ML48_PAPAN	37.234	94	51	2	86	172	27	119	8.00e-06	53.9
sp|Q9H2S5|RNF39_HUMAN	tr|G3SHF3|G3SHF3_GORGO	36.325	234	110	7	201	417	300	511	4.17e-27	118
sp|Q9H2S5|RNF39_HUMAN	tr|G3SHF3|G3SHF3_GORGO	38.636	88	48	1	86	167	27	114	1.25e-05	53.1
sp|Q9H2S5|RNF39_HUMAN	tr|A0A2U3YSC6|A0A2U3YSC6_LEPWE	35.776	232	114	6	201	417	295	506	4.32e-27	118
sp|Q9H2S5|RNF39_HUMAN	tr|A0A2U3YSC6|A0A2U3YSC6_LEPWE	38.202	89	50	1	86	169	27	115	2.02e-05	52.8
sp|Q9H2S5|RNF39_HUMAN	tr|A0A384BI71|A0A384BI71_URSMA	35.470	234	112	7	201	417	173	384	4.40e-27	116
sp|Q9H2S5|RNF39_HUMAN	tr|H2QS69|H2QS69_PANTR	36.325	234	110	7	201	417	300	511	4.41e-27	118
sp|Q9H2S5|RNF39_HUMAN	tr|H2QS69|H2QS69_PANTR	38.636	88	48	1	86	167	27	114	1.23e-05	53.1
sp|Q9H2S5|RNF39_HUMAN	tr|K7FKU0|K7FKU0_PELSI	35.500	200	107	7	219	417	297	475	4.52e-27	117
sp|Q9H2S5|RNF39_HUMAN	tr|K7FKU0|K7FKU0_PELSI	38.554	83	45	2	77	159	9	85	9.05e-07	57.0
sp|Q9H2S5|RNF39_HUMAN	tr|K7G717|K7G717_PELSI	38.498	213	109	4	193	402	243	436	4.59e-27	117
sp|Q9H2S5|RNF39_HUMAN	tr|K7G9T8|K7G9T8_PELSI	41.618	173	80	4	219	390	314	466	4.74e-27	117
sp|Q9H2S5|RNF39_HUMAN	tr|K7G9T8|K7G9T8_PELSI	43.210	81	40	2	79	159	32	106	3.96e-06	54.7
sp|Q9H2S5|RNF39_HUMAN	tr|L5JV41|L5JV41_PTEAL	37.850	214	97	6	218	417	247	438	4.87e-27	117
sp|Q9H2S5|RNF39_HUMAN	tr|A0A2U3ZU39|A0A2U3ZU39_ODORO	35.776	232	114	6	201	417	295	506	5.14e-27	118
sp|Q9H2S5|RNF39_HUMAN	tr|A0A2U3ZU39|A0A2U3ZU39_ODORO	38.202	89	50	1	86	169	27	115	2.91e-05	52.0
sp|Q9H2S5|RNF39_HUMAN	tr|A0A2Y9F972|A0A2Y9F972_PHYMC	32.302	291	149	8	155	417	236	506	5.61e-27	118
sp|Q9H2S5|RNF39_HUMAN	tr|A0A2Y9F972|A0A2Y9F972_PHYMC	42.169	83	43	1	82	159	23	105	1.68e-06	55.8
sp|Q9H2S5|RNF39_HUMAN	tr|A0A2I3HZ64|A0A2I3HZ64_NOMLE	35.897	234	111	7	201	417	268	479	5.64e-27	117
sp|Q9H2S5|RNF39_HUMAN	tr|A0A2I3HZ64|A0A2I3HZ64_NOMLE	38.636	88	48	1	86	167	27	114	8.68e-06	53.9
sp|Q9H2S5|RNF39_HUMAN	tr|A0A1S3RAR5|A0A1S3RAR5_SALSA	37.037	189	100	4	230	418	10	179	5.76e-27	111
sp|Q9H2S5|RNF39_HUMAN	tr|A0A091V9K8|A0A091V9K8_OPIHO	40.000	180	82	5	229	404	1	158	6.41e-27	110
sp|Q9H2S5|RNF39_HUMAN	tr|U3EAM5|U3EAM5_CALJA	35.470	234	112	7	201	417	296	507	8.97e-27	117
sp|Q9H2S5|RNF39_HUMAN	tr|U3EAM5|U3EAM5_CALJA	38.636	88	48	1	86	167	27	114	4.01e-06	54.7
sp|Q9H2S5|RNF39_HUMAN	tr|A0A087R135|A0A087R135_APTFO	39.444	180	83	5	229	404	1	158	9.66e-27	110
sp|Q9H2S5|RNF39_HUMAN	tr|A0A2K6FSP6|A0A2K6FSP6_PROCO	35.345	232	115	6	201	417	299	510	9.91e-27	117
sp|Q9H2S5|RNF39_HUMAN	tr|A0A2K6FSP6|A0A2K6FSP6_PROCO	58.065	31	13	0	86	116	27	57	0.008	44.3
sp|Q9H2S5|RNF39_HUMAN	tr|A0A1U8DUA1|A0A1U8DUA1_ALLSI	38.421	190	99	4	228	417	18	189	1.00e-26	110
sp|Q9H2S5|RNF39_HUMAN	tr|A0A3Q0G7Q2|A0A3Q0G7Q2_ALLSI	34.375	256	146	6	160	415	242	475	1.43e-26	116
sp|Q9H2S5|RNF39_HUMAN	tr|A0A3Q0G7Q2|A0A3Q0G7Q2_ALLSI	31.707	82	48	2	69	150	1	74	0.96	37.7
sp|Q9H2S5|RNF39_HUMAN	tr|A0A226ME03|A0A226ME03_CALSU	43.575	179	79	6	228	404	442	600	1.46e-26	117
sp|Q9H2S5|RNF39_HUMAN	tr|A0A226ME03|A0A226ME03_CALSU	46.809	47	23	1	71	117	10	54	2.82e-04	49.3
sp|Q9H2S5|RNF39_HUMAN	tr|G1SJA4|G1SJA4_RABIT	39.394	198	100	4	220	417	340	517	1.52e-26	117
sp|Q9H2S5|RNF39_HUMAN	tr|G1SJA4|G1SJA4_RABIT	40.625	96	52	2	77	167	18	113	3.69e-06	55.1
sp|Q9H2S5|RNF39_HUMAN	tr|A0A4X2KXH6|A0A4X2KXH6_VOMUR	32.589	224	126	6	199	418	272	474	1.62e-26	116
sp|Q9H2S5|RNF39_HUMAN	tr|A0A4X2KXH6|A0A4X2KXH6_VOMUR	33.613	119	58	4	56	174	3	100	1.18e-05	53.1
sp|Q9H2S5|RNF39_HUMAN	tr|G1KZF5|G1KZF5_AILME	38.049	205	102	5	218	417	415	599	1.70e-26	117
sp|Q9H2S5|RNF39_HUMAN	tr|G1KZF5|G1KZF5_AILME	42.857	42	24	0	76	117	8	49	4.17e-04	48.5
sp|Q9H2S5|RNF39_HUMAN	tr|K7GC84|K7GC84_PELSI	39.548	177	90	3	228	404	331	490	1.85e-26	116
sp|Q9H2S5|RNF39_HUMAN	tr|A0A091ITE7|A0A091ITE7_CALAN	39.888	178	89	3	228	405	1	160	1.86e-26	109
sp|Q9H2S5|RNF39_HUMAN	tr|A0A3Q0FYN0|A0A3Q0FYN0_ALLSI	34.454	238	128	6	189	418	162	379	1.88e-26	114
sp|Q9H2S5|RNF39_HUMAN	tr|A0A2Y9M590|A0A2Y9M590_DELLE	32.646	291	148	8	155	417	236	506	1.92e-26	116
sp|Q9H2S5|RNF39_HUMAN	tr|A0A2Y9M590|A0A2Y9M590_DELLE	44.068	59	31	1	82	140	23	79	6.88e-05	50.8
sp|Q9H2S5|RNF39_HUMAN	tr|A0A099ZPT1|A0A099ZPT1_TINGU	45.399	163	70	5	229	390	1	145	2.01e-26	108
sp|Q9H2S5|RNF39_HUMAN	tr|A0A287A7M1|A0A287A7M1_PIG	31.959	291	150	8	155	417	240	510	2.08e-26	116
sp|Q9H2S5|RNF39_HUMAN	tr|A0A287A7M1|A0A287A7M1_PIG	40.426	94	45	3	86	169	27	119	2.17e-07	58.9
sp|Q9H2S5|RNF39_HUMAN	sp|Q9C029|TRIM7_HUMAN	35.897	234	111	7	201	417	300	511	2.09e-26	116
sp|Q9H2S5|RNF39_HUMAN	sp|Q9C029|TRIM7_HUMAN	38.636	88	48	1	86	167	27	114	1.21e-05	53.1
sp|Q9H2S5|RNF39_HUMAN	tr|A0A226MA26|A0A226MA26_CALSU	34.532	278	144	9	140	404	92	344	2.09e-26	114
sp|Q9H2S5|RNF39_HUMAN	tr|A0A060XZ60|A0A060XZ60_ONCMY	37.037	189	100	4	230	418	39	208	2.21e-26	110
sp|Q9H2S5|RNF39_HUMAN	tr|A0A1U7SKZ0|A0A1U7SKZ0_ALLSI	32.258	248	129	7	189	417	249	476	2.34e-26	115
sp|Q9H2S5|RNF39_HUMAN	tr|A0A1U7SKZ0|A0A1U7SKZ0_ALLSI	31.915	94	58	1	79	172	7	94	9.28e-08	60.1
sp|Q9H2S5|RNF39_HUMAN	tr|M3VZL4|M3VZL4_FELCA	35.776	232	114	6	201	417	295	506	2.71e-26	116
sp|Q9H2S5|RNF39_HUMAN	tr|M3VZL4|M3VZL4_FELCA	38.318	107	53	4	86	185	27	127	1.85e-07	58.9
sp|Q9H2S5|RNF39_HUMAN	tr|A0A151LYI7|A0A151LYI7_ALLMI	37.963	216	105	7	196	404	266	459	2.76e-26	115
sp|Q9H2S5|RNF39_HUMAN	tr|A0A151LYI7|A0A151LYI7_ALLMI	38.372	86	42	3	75	159	27	102	2.34e-05	52.4
sp|Q9H2S5|RNF39_HUMAN	tr|M3XQ52|M3XQ52_MUSPF	34.940	249	122	7	189	417	349	577	3.04e-26	116
sp|Q9H2S5|RNF39_HUMAN	tr|M3XQ52|M3XQ52_MUSPF	38.202	89	50	1	86	169	98	186	4.72e-06	54.7
sp|Q9H2S5|RNF39_HUMAN	tr|H0XC82|H0XC82_OTOGA	37.981	208	101	5	218	417	384	571	3.25e-26	116
sp|Q9H2S5|RNF39_HUMAN	tr|H0XC82|H0XC82_OTOGA	38.462	39	24	0	79	117	1	39	0.022	43.1
sp|Q9H2S5|RNF39_HUMAN	tr|A0A0Q3SLG7|A0A0Q3SLG7_AMAAE	38.679	212	101	8	200	404	9	198	3.28e-26	110
sp|Q9H2S5|RNF39_HUMAN	tr|A0A1U8DM75|A0A1U8DM75_ALLSI	38.587	184	93	5	232	415	2	165	3.30e-26	108
sp|Q9H2S5|RNF39_HUMAN	tr|A0A1U7RU38|A0A1U7RU38_ALLSI	38.587	184	95	3	230	413	317	482	3.33e-26	115
sp|Q9H2S5|RNF39_HUMAN	tr|A0A1U7RU38|A0A1U7RU38_ALLSI	40.964	83	42	3	79	160	7	83	3.80e-07	58.2
sp|Q9H2S5|RNF39_HUMAN	tr|F1PXU3|F1PXU3_CANLF	37.447	235	108	11	194	417	264	470	3.45e-26	115
sp|Q9H2S5|RNF39_HUMAN	sp|Q62556|BT1A1_MOUSE	36.530	219	107	8	194	405	269	462	3.46e-26	115
sp|Q9H2S5|RNF39_HUMAN	tr|A0A3Q0HLH4|A0A3Q0HLH4_ALLSI	40.782	179	88	3	226	404	313	473	3.51e-26	115
sp|Q9H2S5|RNF39_HUMAN	tr|A0A3Q0HLH4|A0A3Q0HLH4_ALLSI	35.366	82	46	3	79	159	7	82	0.039	42.4
sp|Q9H2S5|RNF39_HUMAN	tr|K7G5Y8|K7G5Y8_PELSI	39.896	193	93	5	217	404	699	873	3.89e-26	117
sp|Q9H2S5|RNF39_HUMAN	tr|R0K2I0|R0K2I0_ANAPL	39.326	178	89	5	228	404	1	160	3.96e-26	108
sp|Q9H2S5|RNF39_HUMAN	tr|G1MQ82|G1MQ82_MELGA	40.000	175	89	3	228	402	14	172	4.16e-26	108
sp|Q9H2S5|RNF39_HUMAN	tr|A0A087RJ63|A0A087RJ63_APTFO	38.068	176	91	3	229	404	4	161	5.44e-26	108
sp|Q9H2S5|RNF39_HUMAN	tr|G1KM56|G1KM56_ANOCA	38.889	180	90	4	227	404	304	465	5.50e-26	114
sp|Q9H2S5|RNF39_HUMAN	tr|G1KM56|G1KM56_ANOCA	34.783	92	50	2	83	174	12	93	1.06e-07	59.7
sp|Q9H2S5|RNF39_HUMAN	tr|A0A091V6Y1|A0A091V6Y1_OPIHO	41.530	183	78	7	229	404	3	163	8.03e-26	108
sp|Q9H2S5|RNF39_HUMAN	tr|A0A091I405|A0A091I405_CALAN	40.884	181	82	6	229	404	3	163	8.20e-26	107
sp|Q9H2S5|RNF39_HUMAN	tr|A0A087R149|A0A087R149_APTFO	41.530	183	78	7	229	404	3	163	8.80e-26	107
sp|Q9H2S5|RNF39_HUMAN	tr|K7FIS3|K7FIS3_PELSI	41.530	183	86	5	221	402	308	470	8.97e-26	114
sp|Q9H2S5|RNF39_HUMAN	tr|K7FIS3|K7FIS3_PELSI	42.169	83	42	1	77	159	5	81	3.12e-08	61.2
sp|Q9H2S5|RNF39_HUMAN	tr|G3URL0|G3URL0_MELGA	40.341	176	82	5	229	402	644	798	9.32e-26	115
sp|Q9H2S5|RNF39_HUMAN	tr|G3URL0|G3URL0_MELGA	32.540	126	74	2	49	174	325	439	3.30e-07	58.5
sp|Q9H2S5|RNF39_HUMAN	tr|G3URL0|G3URL0_MELGA	35.802	81	46	2	79	159	32	106	3.53e-05	52.0
sp|Q9H2S5|RNF39_HUMAN	tr|A0A3Q0CDW0|A0A3Q0CDW0_MESAU	38.249	217	102	9	208	418	308	498	9.59e-26	114
sp|Q9H2S5|RNF39_HUMAN	tr|A0A226ME24|A0A226ME24_CALSU	40.237	169	83	3	213	381	278	428	1.04e-25	114
sp|Q9H2S5|RNF39_HUMAN	tr|A0A226ME24|A0A226ME24_CALSU	35.789	95	55	1	80	174	8	96	1.00e-07	60.1
sp|Q9H2S5|RNF39_HUMAN	tr|G1KK72|G1KK72_ANOCA	36.126	191	104	4	230	420	307	479	1.04e-25	114
sp|Q9H2S5|RNF39_HUMAN	tr|G1KK72|G1KK72_ANOCA	31.633	98	58	2	75	172	3	91	1.24e-06	56.2
sp|Q9H2S5|RNF39_HUMAN	tr|L7MZW0|L7MZW0_ANOCA	36.598	194	104	5	227	419	316	491	1.32e-25	114
sp|Q9H2S5|RNF39_HUMAN	tr|L7MZW0|L7MZW0_ANOCA	32.292	96	57	1	79	174	32	119	9.30e-05	50.4
sp|Q9H2S5|RNF39_HUMAN	tr|A0A1S3GP92|A0A1S3GP92_DIPOR	37.668	223	106	10	202	418	240	435	1.55e-25	113
sp|Q9H2S5|RNF39_HUMAN	tr|A0A087RJ65|A0A087RJ65_APTFO	40.110	182	83	5	228	406	1	159	1.57e-25	106
sp|Q9H2S5|RNF39_HUMAN	tr|B5X587|B5X587_SALSA	25.926	405	203	14	83	419	10	385	1.69e-25	112
sp|Q9H2S5|RNF39_HUMAN	tr|A0A1S3AGF8|A0A1S3AGF8_ERIEU	36.744	215	108	7	207	417	283	473	1.73e-25	114
sp|Q9H2S5|RNF39_HUMAN	tr|A0A087R138|A0A087R138_APTFO	39.888	178	81	5	229	404	1	154	1.84e-25	106
sp|Q9H2S5|RNF39_HUMAN	tr|A0A099ZR99|A0A099ZR99_TINGU	41.530	183	78	7	229	404	3	163	1.85e-25	107
sp|Q9H2S5|RNF39_HUMAN	tr|A0A1U7S7Y0|A0A1U7S7Y0_ALLSI	39.583	192	92	5	230	415	311	484	1.89e-25	113
sp|Q9H2S5|RNF39_HUMAN	tr|A0A1U7S7Y0|A0A1U7S7Y0_ALLSI	40.789	76	37	3	79	153	7	75	3.30e-05	52.0
sp|Q9H2S5|RNF39_HUMAN	tr|A0A091VQN0|A0A091VQN0_OPIHO	41.104	163	80	3	228	390	2	148	2.08e-25	106
sp|Q9H2S5|RNF39_HUMAN	tr|K7FCU5|K7FCU5_PELSI	40.936	171	77	5	223	390	311	460	2.15e-25	113
sp|Q9H2S5|RNF39_HUMAN	tr|K7FCU5|K7FCU5_PELSI	37.931	87	48	2	79	165	28	108	1.21e-07	59.7
sp|Q9H2S5|RNF39_HUMAN	tr|G1KV81|G1KV81_ANOCA	37.569	181	97	2	227	407	306	470	2.18e-25	113
sp|Q9H2S5|RNF39_HUMAN	tr|G1KV81|G1KV81_ANOCA	29.167	96	58	3	79	172	7	94	0.002	46.2
sp|Q9H2S5|RNF39_HUMAN	tr|A0A1U7SCK1|A0A1U7SCK1_ALLSI	41.011	178	88	3	229	406	309	469	2.29e-25	113
sp|Q9H2S5|RNF39_HUMAN	tr|R4GCY4|R4GCY4_ANOCA	36.723	177	94	3	228	404	146	304	2.58e-25	110
sp|Q9H2S5|RNF39_HUMAN	tr|A0A226ME99|A0A226ME99_CALSU	37.963	216	105	7	196	404	201	394	2.79e-25	112
sp|Q9H2S5|RNF39_HUMAN	tr|A0A226ME99|A0A226ME99_CALSU	41.772	79	39	2	82	159	21	93	2.64e-06	55.1
sp|Q9H2S5|RNF39_HUMAN	tr|K7F8D1|K7F8D1_PELSI	42.938	177	76	6	229	402	312	466	2.96e-25	112
sp|Q9H2S5|RNF39_HUMAN	tr|K7F8D1|K7F8D1_PELSI	36.486	74	42	1	82	155	11	79	8.74e-05	50.4
sp|Q9H2S5|RNF39_HUMAN	tr|W5NPT7|W5NPT7_SHEEP	35.622	233	115	10	194	417	268	474	4.24e-25	112
sp|Q9H2S5|RNF39_HUMAN	tr|A0A1U8DXA9|A0A1U8DXA9_ALLSI	42.697	178	82	5	228	404	386	544	4.61e-25	112
sp|Q9H2S5|RNF39_HUMAN	tr|A0A2I0LJG3|A0A2I0LJG3_COLLI	34.597	211	98	4	194	404	32	202	5.31e-25	107
sp|Q9H2S5|RNF39_HUMAN	tr|A0A0D9R6F8|A0A0D9R6F8_CHLSB	35.622	233	115	10	194	417	268	474	5.42e-25	112
sp|Q9H2S5|RNF39_HUMAN	tr|A0A2Y9FQI0|A0A2Y9FQI0_PHYMC	36.052	233	114	10	194	417	268	474	6.08e-25	112
sp|Q9H2S5|RNF39_HUMAN	tr|A0A2K5DKL9|A0A2K5DKL9_AOTNA	35.470	234	116	10	194	418	268	475	7.28e-25	112
sp|Q9H2S5|RNF39_HUMAN	tr|K7G5U4|K7G5U4_PELSI	38.725	204	103	5	202	404	276	458	7.33e-25	111
sp|Q9H2S5|RNF39_HUMAN	tr|K7G5U4|K7G5U4_PELSI	23.810	210	144	5	69	277	1	195	3.92e-05	51.6
sp|Q9H2S5|RNF39_HUMAN	tr|A0A2K6LP97|A0A2K6LP97_RHIBE	35.622	233	115	10	194	417	268	474	7.49e-25	112
sp|Q9H2S5|RNF39_HUMAN	tr|A0A3Q2H187|A0A3Q2H187_HORSE	35.193	233	116	10	194	417	349	555	7.63e-25	112
sp|Q9H2S5|RNF39_HUMAN	sp|P18892|BT1A1_BOVIN	35.043	234	117	10	194	418	268	475	8.47e-25	112
sp|Q9H2S5|RNF39_HUMAN	tr|A0A2U3XWY3|A0A2U3XWY3_LEPWE	36.325	234	114	10	194	418	267	474	8.91e-25	111
sp|Q9H2S5|RNF39_HUMAN	tr|A0A151MUV8|A0A151MUV8_ALLMI	42.697	178	82	5	228	404	481	639	8.99e-25	112
sp|Q9H2S5|RNF39_HUMAN	tr|A0A151MUV8|A0A151MUV8_ALLMI	44.737	38	21	0	79	116	22	59	0.002	46.6
sp|Q9H2S5|RNF39_HUMAN	tr|F6TI53|F6TI53_MACMU	35.193	233	116	10	194	417	268	474	9.22e-25	111
sp|Q9H2S5|RNF39_HUMAN	tr|G7P2P4|G7P2P4_MACFA	35.193	233	116	10	194	417	268	474	9.22e-25	111
sp|Q9H2S5|RNF39_HUMAN	tr|H2QSH7|H2QSH7_PANTR	35.776	232	116	10	194	417	268	474	1.02e-24	111
sp|Q9H2S5|RNF39_HUMAN	tr|A0A2R9BIQ5|A0A2R9BIQ5_PANPA	35.776	232	116	10	194	417	268	474	1.02e-24	111
sp|Q9H2S5|RNF39_HUMAN	tr|A0A060XSH6|A0A060XSH6_ONCMY	37.037	189	100	4	230	418	433	602	1.14e-24	112
sp|Q9H2S5|RNF39_HUMAN	tr|A0A060XSH6|A0A060XSH6_ONCMY	30.303	99	63	1	87	185	140	232	1.02e-06	57.0
sp|Q9H2S5|RNF39_HUMAN	tr|G1MPQ7|G1MPQ7_MELGA	39.048	210	98	8	202	404	194	380	1.15e-24	110
sp|Q9H2S5|RNF39_HUMAN	tr|A0A3Q0FZ15|A0A3Q0FZ15_ALLSI	42.938	177	87	3	228	404	66	228	1.15e-24	106
sp|Q9H2S5|RNF39_HUMAN	tr|A0A1U7SJB8|A0A1U7SJB8_ALLSI	40.341	176	85	4	230	404	307	463	1.17e-24	111
sp|Q9H2S5|RNF39_HUMAN	tr|A0A1U7SJB8|A0A1U7SJB8_ALLSI	31.429	105	65	3	82	185	10	108	4.49e-05	51.6
sp|Q9H2S5|RNF39_HUMAN	tr|G1KX25|G1KX25_ANOCA	33.333	180	102	3	225	404	294	455	1.17e-24	110
sp|Q9H2S5|RNF39_HUMAN	tr|G1KX25|G1KX25_ANOCA	32.632	95	56	2	79	173	12	98	1.08e-06	56.6
sp|Q9H2S5|RNF39_HUMAN	tr|M3WR01|M3WR01_FELCA	36.481	233	113	10	194	417	268	474	1.20e-24	111
sp|Q9H2S5|RNF39_HUMAN	tr|A0A2K5LI47|A0A2K5LI47_CERAT	35.193	233	116	10	194	417	268	474	1.24e-24	111
sp|Q9H2S5|RNF39_HUMAN	tr|A0A2K5YWX2|A0A2K5YWX2_MANLE	35.193	233	116	10	194	417	268	474	1.26e-24	111
sp|Q9H2S5|RNF39_HUMAN	tr|A0A096NLH8|A0A096NLH8_PAPAN	35.193	233	116	10	194	417	268	474	1.31e-24	111
sp|Q9H2S5|RNF39_HUMAN	tr|M3YB52|M3YB52_MUSPF	35.897	234	115	10	194	418	268	475	1.32e-24	111
sp|Q9H2S5|RNF39_HUMAN	tr|H0WHG2|H0WHG2_OTOGA	36.723	177	94	3	228	404	328	486	1.34e-24	111
sp|Q9H2S5|RNF39_HUMAN	tr|H0WHG2|H0WHG2_OTOGA	32.927	82	49	1	79	160	20	95	4.24e-05	51.6
sp|Q9H2S5|RNF39_HUMAN	tr|A0A310TP91|A0A310TP91_XENLA	34.694	196	104	6	213	404	458	633	1.45e-24	111
sp|Q9H2S5|RNF39_HUMAN	tr|A0A310TP91|A0A310TP91_XENLA	40.625	64	31	1	87	150	188	244	1.77e-05	53.1
sp|Q9H2S5|RNF39_HUMAN	tr|A0A3Q0G7M0|A0A3Q0G7M0_ALLSI	34.884	258	131	7	151	404	251	475	1.46e-24	110
sp|Q9H2S5|RNF39_HUMAN	tr|A0A3Q0G7M0|A0A3Q0G7M0_ALLSI	35.366	82	46	2	79	159	7	82	1.41e-04	50.1
sp|Q9H2S5|RNF39_HUMAN	tr|G3SBE2|G3SBE2_GORGO	35.776	232	116	10	194	417	268	474	1.51e-24	111
sp|Q9H2S5|RNF39_HUMAN	tr|G1KLA7|G1KLA7_ANOCA	38.333	180	90	4	228	404	344	505	1.53e-24	111
sp|Q9H2S5|RNF39_HUMAN	tr|A0A3Q0GB44|A0A3Q0GB44_ALLSI	37.209	215	104	6	191	402	283	469	1.56e-24	110
sp|Q9H2S5|RNF39_HUMAN	tr|A0A3Q0GB44|A0A3Q0GB44_ALLSI	30.000	80	49	2	79	157	7	80	0.47	38.9
sp|Q9H2S5|RNF39_HUMAN	tr|H0ZZF4|H0ZZF4_TAEGU	41.436	181	77	7	229	402	1	159	1.60e-24	103
sp|Q9H2S5|RNF39_HUMAN	tr|H9GD26|H9GD26_ANOCA	36.548	197	101	6	213	404	290	467	1.66e-24	110
sp|Q9H2S5|RNF39_HUMAN	tr|H9GD26|H9GD26_ANOCA	32.222	90	57	2	76	164	4	90	4.67e-05	51.6
sp|Q9H2S5|RNF39_HUMAN	tr|A0A1U7SLB9|A0A1U7SLB9_ALLSI	39.894	188	96	3	228	415	308	478	1.66e-24	110
sp|Q9H2S5|RNF39_HUMAN	tr|K7FMI7|K7FMI7_PELSI	34.300	207	118	3	211	417	298	486	1.71e-24	110
sp|Q9H2S5|RNF39_HUMAN	tr|K7FMI7|K7FMI7_PELSI	34.940	83	47	3	82	163	29	105	1.14e-05	53.5
sp|Q9H2S5|RNF39_HUMAN	tr|A0A060XI15|A0A060XI15_ONCMY	33.831	201	109	5	223	418	62	243	1.91e-24	106
sp|Q9H2S5|RNF39_HUMAN	tr|A0A3B4TQN0|A0A3B4TQN0_SERDU	36.000	200	104	5	223	417	380	560	1.92e-24	111
sp|Q9H2S5|RNF39_HUMAN	tr|A0A3B4TQN0|A0A3B4TQN0_SERDU	30.000	100	52	4	83	176	17	104	0.033	42.4
sp|Q9H2S5|RNF39_HUMAN	tr|A0A2Y9SFW3|A0A2Y9SFW3_PHYMC	34.199	231	129	6	189	418	292	500	1.93e-24	110
sp|Q9H2S5|RNF39_HUMAN	tr|A0A384CDX2|A0A384CDX2_URSMA	25.824	364	197	10	88	395	11	357	2.00e-24	109
sp|Q9H2S5|RNF39_HUMAN	tr|F7FXQ2|F7FXQ2_CALJA	34.764	233	118	10	194	418	268	474	2.13e-24	110
sp|Q9H2S5|RNF39_HUMAN	tr|A0A087R130|A0A087R130_APTFO	40.000	175	87	3	230	404	1	157	2.24e-24	103
sp|Q9H2S5|RNF39_HUMAN	tr|A0A1U7TPV2|A0A1U7TPV2_TARSY	35.349	215	108	6	209	418	310	498	2.33e-24	110
sp|Q9H2S5|RNF39_HUMAN	tr|A0A2K6S6J0|A0A2K6S6J0_SAIBB	34.764	233	118	10	194	418	268	474	2.52e-24	110
sp|Q9H2S5|RNF39_HUMAN	tr|A0A452EHA3|A0A452EHA3_CAPHI	36.158	177	92	5	223	396	113	271	2.54e-24	108
sp|Q9H2S5|RNF39_HUMAN	tr|A0A1S3MTU8|A0A1S3MTU8_SALSA	33.495	206	108	7	221	418	238	422	2.88e-24	109
sp|Q9H2S5|RNF39_HUMAN	tr|A0A1S3MTU8|A0A1S3MTU8_SALSA	30.508	59	34	1	83	141	10	61	0.19	40.0
sp|Q9H2S5|RNF39_HUMAN	tr|A0A087QXP7|A0A087QXP7_APTFO	41.104	163	80	3	228	390	2	148	2.91e-24	103
sp|Q9H2S5|RNF39_HUMAN	tr|A0A3Q0FQ82|A0A3Q0FQ82_ALLSI	34.857	175	98	2	228	402	335	493	2.96e-24	110
sp|Q9H2S5|RNF39_HUMAN	tr|A0A3Q0FQ82|A0A3Q0FQ82_ALLSI	35.443	79	43	2	82	159	10	81	1.24e-05	53.1
sp|Q9H2S5|RNF39_HUMAN	tr|A0A1S3S2J3|A0A1S3S2J3_SALSA	35.979	189	102	4	230	418	293	462	2.97e-24	109
sp|Q9H2S5|RNF39_HUMAN	tr|A0A1S3S2J3|A0A1S3S2J3_SALSA	28.283	99	65	2	87	185	11	103	7.85e-05	50.8
sp|Q9H2S5|RNF39_HUMAN	tr|A0A2U3WW15|A0A2U3WW15_ODORO	38.500	200	96	8	222	418	299	474	2.99e-24	110
sp|Q9H2S5|RNF39_HUMAN	tr|A0A4X2JVG0|A0A4X2JVG0_VOMUR	34.951	206	102	6	211	404	269	454	3.24e-24	109
sp|Q9H2S5|RNF39_HUMAN	tr|A0A4X2JVG0|A0A4X2JVG0_VOMUR	35.714	56	31	1	79	134	7	57	0.51	38.5
sp|Q9H2S5|RNF39_HUMAN	tr|A0A3Q0FXV4|A0A3Q0FXV4_ALLSI	40.449	178	88	4	228	405	295	454	3.25e-24	109
sp|Q9H2S5|RNF39_HUMAN	tr|A0A3Q0FXV4|A0A3Q0FXV4_ALLSI	32.292	96	58	2	78	173	6	94	2.73e-07	58.5
sp|Q9H2S5|RNF39_HUMAN	tr|G1QT32|G1QT32_NOMLE	34.483	232	119	9	194	417	268	474	3.37e-24	110
sp|Q9H2S5|RNF39_HUMAN	tr|A0A5K1U1P1|A0A5K1U1P1_PIG	34.764	233	117	10	194	417	268	474	3.50e-24	110
sp|Q9H2S5|RNF39_HUMAN	tr|K7GFX1|K7GFX1_PELSI	40.341	176	84	5	228	402	315	470	4.04e-24	109
sp|Q9H2S5|RNF39_HUMAN	tr|K7GFX1|K7GFX1_PELSI	41.053	95	47	3	79	172	7	93	1.57e-07	59.3
sp|Q9H2S5|RNF39_HUMAN	tr|A0A060Y227|A0A060Y227_ONCMY	34.123	211	111	8	216	419	43	232	4.16e-24	105
sp|Q9H2S5|RNF39_HUMAN	tr|A0A093GI02|A0A093GI02_DRYPU	37.363	182	88	4	228	406	1	159	4.25e-24	102
sp|Q9H2S5|RNF39_HUMAN	tr|R0LNZ6|R0LNZ6_ANAPL	37.989	179	85	5	228	404	305	459	4.63e-24	109
sp|Q9H2S5|RNF39_HUMAN	tr|R0LNZ6|R0LNZ6_ANAPL	37.500	80	44	2	80	159	8	81	4.97e-06	54.7
sp|Q9H2S5|RNF39_HUMAN	tr|A0A384DKP7|A0A384DKP7_URSMA	32.821	195	105	6	228	416	1	175	4.64e-24	103
sp|Q9H2S5|RNF39_HUMAN	tr|A0A1S3RCF3|A0A1S3RCF3_SALSA	35.450	189	103	4	230	418	293	462	4.88e-24	109
sp|Q9H2S5|RNF39_HUMAN	tr|A0A1S3RCF3|A0A1S3RCF3_SALSA	28.155	103	68	2	83	185	7	103	5.52e-05	51.2
sp|Q9H2S5|RNF39_HUMAN	tr|F7CME7|F7CME7_ORNAN	28.035	346	168	11	78	417	1	271	4.95e-24	106
sp|Q9H2S5|RNF39_HUMAN	tr|A0A1S3SLS2|A0A1S3SLS2_SALSA	34.328	201	108	5	223	418	484	665	5.07e-24	110
sp|Q9H2S5|RNF39_HUMAN	tr|A0A1S3SLS2|A0A1S3SLS2_SALSA	27.586	87	48	3	75	161	5	76	1.8	37.0
sp|Q9H2S5|RNF39_HUMAN	tr|F7CNX2|F7CNX2_XENTR	35.795	176	92	5	230	404	470	625	5.44e-24	110
sp|Q9H2S5|RNF39_HUMAN	tr|F7CNX2|F7CNX2_XENTR	26.961	204	106	7	3	184	97	279	2.41e-04	49.3
sp|Q9H2S5|RNF39_HUMAN	tr|A0A1U7SAP7|A0A1U7SAP7_ALLSI	34.463	177	99	3	228	404	305	464	5.62e-24	108
sp|Q9H2S5|RNF39_HUMAN	tr|A0A5G3IIM1|A0A5G3IIM1_XENTR	34.184	196	105	6	213	404	391	566	5.79e-24	109
sp|Q9H2S5|RNF39_HUMAN	tr|A0A5G3IIM1|A0A5G3IIM1_XENTR	26.961	204	106	7	3	184	38	220	2.99e-04	48.9
sp|Q9H2S5|RNF39_HUMAN	tr|L7MZQ7|L7MZQ7_ANOCA	35.028	177	98	3	228	404	311	470	5.83e-24	108
sp|Q9H2S5|RNF39_HUMAN	tr|L7MZQ7|L7MZQ7_ANOCA	35.106	94	55	2	79	172	9	96	2.03e-05	52.8
sp|Q9H2S5|RNF39_HUMAN	tr|F6Y1M1|F6Y1M1_XENTR	34.184	196	105	6	213	404	424	599	5.88e-24	109
sp|Q9H2S5|RNF39_HUMAN	tr|F6Y1M1|F6Y1M1_XENTR	26.961	204	106	7	3	184	71	253	2.88e-04	48.9
sp|Q9H2S5|RNF39_HUMAN	tr|H0W4R9|H0W4R9_CAVPO	36.150	213	108	7	213	416	299	492	5.93e-24	109
sp|Q9H2S5|RNF39_HUMAN	tr|H0W4R9|H0W4R9_CAVPO	36.111	72	40	1	88	159	35	100	1.92e-06	55.8
sp|Q9H2S5|RNF39_HUMAN	tr|I3M3F8|I3M3F8_ICTTR	36.937	222	107	10	203	418	283	477	6.05e-24	109
sp|Q9H2S5|RNF39_HUMAN	tr|G3HDR9|G3HDR9_CRIGR	37.255	204	100	7	220	418	491	671	6.07e-24	110
sp|Q9H2S5|RNF39_HUMAN	tr|G3HDR9|G3HDR9_CRIGR	36.416	173	91	4	226	397	101	255	6.18e-22	103
sp|Q9H2S5|RNF39_HUMAN	tr|R0J7I5|R0J7I5_ANAPL	38.764	178	95	5	228	405	1	164	6.12e-24	102
sp|Q9H2S5|RNF39_HUMAN	tr|A0A099YXM0|A0A099YXM0_TINGU	38.506	174	91	4	229	402	2	159	6.55e-24	102
sp|Q9H2S5|RNF39_HUMAN	tr|K7F8I5|K7F8I5_PELSI	37.288	177	93	3	228	404	29	187	6.71e-24	103
sp|Q9H2S5|RNF39_HUMAN	sp|Q8BVP1|TRIML_MOUSE	34.715	193	107	4	219	410	283	457	6.75e-24	108
sp|Q9H2S5|RNF39_HUMAN	sp|Q8BVP1|TRIML_MOUSE	30.392	102	63	2	78	179	12	105	1.26e-04	50.1
sp|Q9H2S5|RNF39_HUMAN	tr|A0A452FN55|A0A452FN55_CAPHI	34.199	231	121	9	194	417	268	474	6.90e-24	109
sp|Q9H2S5|RNF39_HUMAN	tr|G3IFM1|G3IFM1_CRIGR	34.973	183	101	3	222	404	266	430	7.08e-24	108
sp|Q9H2S5|RNF39_HUMAN	tr|G3IFM1|G3IFM1_CRIGR	29.630	81	51	1	80	160	22	96	0.008	44.3
sp|Q9H2S5|RNF39_HUMAN	tr|A0A2K5YK64|A0A2K5YK64_MANLE	34.071	226	117	6	200	418	218	418	7.53e-24	108
sp|Q9H2S5|RNF39_HUMAN	tr|E1BHI7|E1BHI7_BOVIN	34.894	235	116	11	194	418	268	475	7.65e-24	108
sp|Q9H2S5|RNF39_HUMAN	tr|F7EXF7|F7EXF7_ORNAN	35.979	189	95	6	225	411	21	185	7.77e-24	103
sp|Q9H2S5|RNF39_HUMAN	tr|G3SYN9|G3SYN9_LOXAF	34.764	233	117	10	194	417	268	474	8.33e-24	108
sp|Q9H2S5|RNF39_HUMAN	tr|A0A2U4C4V2|A0A2U4C4V2_TURTR	35.193	233	116	10	194	417	267	473	8.36e-24	108
sp|Q9H2S5|RNF39_HUMAN	tr|H2T572|H2T572_TAKRU	33.796	216	118	6	208	418	394	589	8.47e-24	109
sp|Q9H2S5|RNF39_HUMAN	tr|H2T572|H2T572_TAKRU	44.118	34	19	0	83	116	10	43	0.35	39.3
sp|Q9H2S5|RNF39_HUMAN	tr|A0A099ZRE6|A0A099ZRE6_TINGU	39.444	180	81	5	228	404	2	156	8.51e-24	102
sp|Q9H2S5|RNF39_HUMAN	tr|A0A0Q3TP99|A0A0Q3TP99_AMAAE	35.135	222	121	4	189	405	214	417	8.68e-24	108
sp|Q9H2S5|RNF39_HUMAN	tr|A0A0Q3TP99|A0A0Q3TP99_AMAAE	39.080	87	47	2	86	172	14	94	1.51e-08	62.4
sp|Q9H2S5|RNF39_HUMAN	tr|K7FPG1|K7FPG1_PELSI	42.373	177	73	7	228	402	164	313	8.72e-24	106
sp|Q9H2S5|RNF39_HUMAN	tr|H2PI73|H2PI73_PONAB	35.821	201	104	6	194	390	268	447	8.85e-24	108
sp|Q9H2S5|RNF39_HUMAN	tr|A0A1U8D0Q2|A0A1U8D0Q2_ALLSI	38.830	188	98	3	228	415	314	484	9.12e-24	108
sp|Q9H2S5|RNF39_HUMAN	tr|A0A1U8D0Q2|A0A1U8D0Q2_ALLSI	30.476	105	66	2	80	183	8	106	1.10e-06	56.6
sp|Q9H2S5|RNF39_HUMAN	tr|G1MRF3|G1MRF3_MELGA	35.870	184	98	5	232	415	5	168	9.76e-24	102
sp|Q9H2S5|RNF39_HUMAN	tr|A0A1S3RDJ6|A0A1S3RDJ6_SALSA	34.328	201	108	5	223	418	501	682	1.01e-23	109
sp|Q9H2S5|RNF39_HUMAN	tr|A0A1S3RDJ6|A0A1S3RDJ6_SALSA	27.586	87	48	3	75	161	5	76	1.8	37.0
sp|Q9H2S5|RNF39_HUMAN	tr|A0A4X2K1G6|A0A4X2K1G6_VOMUR	34.184	196	103	6	230	419	164	339	1.15e-23	106
sp|Q9H2S5|RNF39_HUMAN	tr|K7GCF9|K7GCF9_PELSI	39.487	195	97	5	228	420	262	437	1.20e-23	108
sp|Q9H2S5|RNF39_HUMAN	sp|Q13410|BT1A1_HUMAN	35.345	232	117	10	194	417	268	474	1.22e-23	108
sp|Q9H2S5|RNF39_HUMAN	tr|K7FT40|K7FT40_PELSI	35.751	193	96	4	212	404	227	391	1.23e-23	107
sp|Q9H2S5|RNF39_HUMAN	tr|A0A091IPA6|A0A091IPA6_EGRGA	37.912	182	87	4	228	406	1	159	1.23e-23	101
sp|Q9H2S5|RNF39_HUMAN	tr|H9G3Y4|H9G3Y4_ANOCA	35.294	187	103	4	220	404	310	480	1.27e-23	108
sp|Q9H2S5|RNF39_HUMAN	tr|H9G3Y4|H9G3Y4_ANOCA	35.526	76	43	1	87	162	28	97	1.40e-07	59.3
sp|Q9H2S5|RNF39_HUMAN	tr|A0A1S3L3K6|A0A1S3L3K6_SALSA	33.962	212	110	8	216	419	283	472	1.31e-23	108
sp|Q9H2S5|RNF39_HUMAN	tr|A0A1S3L3K6|A0A1S3L3K6_SALSA	38.272	81	40	3	97	176	15	86	0.008	44.3
sp|Q9H2S5|RNF39_HUMAN	tr|K7FC18|K7FC18_PELSI	40.341	176	85	5	228	402	280	436	1.33e-23	107
sp|Q9H2S5|RNF39_HUMAN	tr|G1MC10|G1MC10_AILME	37.019	208	102	8	216	418	329	512	1.33e-23	108
sp|Q9H2S5|RNF39_HUMAN	tr|A0A091VCB8|A0A091VCB8_OPIHO	38.462	182	86	5	228	406	1	159	1.35e-23	101
sp|Q9H2S5|RNF39_HUMAN	tr|G1KK47|G1KK47_ANOCA	33.158	190	109	4	228	417	312	483	1.36e-23	108
sp|Q9H2S5|RNF39_HUMAN	tr|G1KK47|G1KK47_ANOCA	38.667	75	41	1	84	158	15	84	7.68e-07	57.0
sp|Q9H2S5|RNF39_HUMAN	tr|A0A1S3RAV3|A0A1S3RAV3_SALSA	33.962	212	110	8	216	419	322	511	1.39e-23	108
sp|Q9H2S5|RNF39_HUMAN	tr|A0A1S3RAV3|A0A1S3RAV3_SALSA	38.542	96	49	3	82	176	39	125	6.89e-06	54.3
sp|Q9H2S5|RNF39_HUMAN	tr|A0A3Q0HCS0|A0A3Q0HCS0_ALLSI	40.230	174	86	4	230	402	318	474	1.47e-23	108
sp|Q9H2S5|RNF39_HUMAN	tr|A0A3Q0HCS0|A0A3Q0HCS0_ALLSI	40.909	88	45	2	79	165	7	88	2.99e-07	58.5
sp|Q9H2S5|RNF39_HUMAN	tr|A0A060X7M9|A0A060X7M9_ONCMY	37.368	190	99	4	230	419	299	468	1.48e-23	107
sp|Q9H2S5|RNF39_HUMAN	tr|A0A060X7M9|A0A060X7M9_ONCMY	42.308	52	24	1	83	134	9	54	0.002	46.2
sp|Q9H2S5|RNF39_HUMAN	tr|A0A1U8CXT0|A0A1U8CXT0_ALLSI	36.275	204	101	6	203	404	24	200	1.49e-23	102
sp|Q9H2S5|RNF39_HUMAN	tr|G1KL27|G1KL27_ANOCA	32.800	250	140	9	172	416	325	551	1.59e-23	108
sp|Q9H2S5|RNF39_HUMAN	tr|G1KL27|G1KL27_ANOCA	34.444	90	49	2	81	169	69	149	8.65e-05	50.8
sp|Q9H2S5|RNF39_HUMAN	tr|A0A1S3N0W2|A0A1S3N0W2_SALSA	37.368	190	99	4	230	419	299	468	1.65e-23	107
sp|Q9H2S5|RNF39_HUMAN	tr|A0A1S3N0W2|A0A1S3N0W2_SALSA	51.429	35	17	0	83	117	9	43	0.002	46.2
sp|Q9H2S5|RNF39_HUMAN	tr|K7FA53|K7FA53_PELSI	43.182	176	79	5	228	402	315	470	1.77e-23	107
sp|Q9H2S5|RNF39_HUMAN	tr|K7FA53|K7FA53_PELSI	37.895	95	46	2	82	176	10	91	2.02e-08	62.0
sp|Q9H2S5|RNF39_HUMAN	tr|A0A384C8U6|A0A384C8U6_URSMA	35.043	234	117	10	194	418	291	498	1.80e-23	108
sp|Q9H2S5|RNF39_HUMAN	tr|K7GBJ7|K7GBJ7_PELSI	39.264	163	79	4	229	390	313	456	1.85e-23	107
sp|Q9H2S5|RNF39_HUMAN	tr|A0A1S3Q6M0|A0A1S3Q6M0_SALSA	35.429	175	91	5	230	404	297	449	1.88e-23	107
sp|Q9H2S5|RNF39_HUMAN	tr|A0A1S3Q6M0|A0A1S3Q6M0_SALSA	38.462	52	25	1	83	134	9	53	8.59e-04	47.4
sp|Q9H2S5|RNF39_HUMAN	tr|A0A087R140|A0A087R140_APTFO	36.571	175	92	3	230	404	3	158	1.90e-23	101
sp|Q9H2S5|RNF39_HUMAN	tr|R4GA79|R4GA79_ANOCA	36.413	184	97	3	223	406	66	229	1.95e-23	103
sp|Q9H2S5|RNF39_HUMAN	tr|A0A2K6KXB2|A0A2K6KXB2_RHIBE	34.375	192	109	3	219	410	277	451	1.95e-23	107
sp|Q9H2S5|RNF39_HUMAN	tr|A0A2K6KXB2|A0A2K6KXB2_RHIBE	32.353	102	61	2	78	179	6	99	2.95e-05	52.0
sp|Q9H2S5|RNF39_HUMAN	tr|A0A226MCM6|A0A226MCM6_CALSU	39.429	175	88	3	230	404	294	450	2.05e-23	107
sp|Q9H2S5|RNF39_HUMAN	tr|A0A1S3SHQ1|A0A1S3SHQ1_SALSA	37.368	190	99	4	230	419	299	468	2.07e-23	107
sp|Q9H2S5|RNF39_HUMAN	tr|A0A1S3SHQ1|A0A1S3SHQ1_SALSA	42.308	52	24	1	83	134	9	54	0.001	47.4
sp|Q9H2S5|RNF39_HUMAN	tr|A0A3B4V224|A0A3B4V224_SERDU	33.511	188	100	5	230	415	290	454	2.16e-23	107
sp|Q9H2S5|RNF39_HUMAN	tr|A0A3B4V224|A0A3B4V224_SERDU	38.596	57	28	1	78	134	1	50	4.79e-04	48.1
sp|Q9H2S5|RNF39_HUMAN	tr|A0A340YIQ0|A0A340YIQ0_LIPVE	33.333	228	129	6	192	418	295	500	2.21e-23	107
sp|Q9H2S5|RNF39_HUMAN	tr|A0A1S3SEH1|A0A1S3SEH1_SALSA	31.837	245	135	9	175	416	439	654	2.24e-23	108
sp|Q9H2S5|RNF39_HUMAN	tr|A0A1S3SEH1|A0A1S3SEH1_SALSA	28.889	90	50	3	83	165	36	118	0.32	39.3
sp|Q9H2S5|RNF39_HUMAN	tr|A0A3Q0G7G8|A0A3Q0G7G8_ALLSI	37.500	176	93	3	229	404	312	470	2.27e-23	107
sp|Q9H2S5|RNF39_HUMAN	tr|A0A3Q0G7G8|A0A3Q0G7G8_ALLSI	35.106	94	54	2	79	172	7	93	9.73e-07	56.6
sp|Q9H2S5|RNF39_HUMAN	tr|A0A226MXC5|A0A226MXC5_CALSU	38.857	175	91	3	228	402	25	183	2.34e-23	102
sp|Q9H2S5|RNF39_HUMAN	tr|A0A2R9BHJ8|A0A2R9BHJ8_PANPA	34.375	192	109	3	219	410	277	451	2.43e-23	107
sp|Q9H2S5|RNF39_HUMAN	tr|A0A2R9BHJ8|A0A2R9BHJ8_PANPA	33.981	103	60	2	78	180	6	100	9.02e-07	56.6
sp|Q9H2S5|RNF39_HUMAN	tr|R0L927|R0L927_ANAPL	32.432	259	139	8	155	404	232	463	2.60e-23	107
sp|Q9H2S5|RNF39_HUMAN	tr|R0L927|R0L927_ANAPL	33.945	109	57	2	75	183	3	96	5.78e-07	57.4
sp|Q9H2S5|RNF39_HUMAN	tr|A0A3Q0EJW0|A0A3Q0EJW0_TARSY	34.715	193	107	5	219	410	204	378	2.81e-23	106
sp|Q9H2S5|RNF39_HUMAN	tr|A0A3Q0EJW0|A0A3Q0EJW0_TARSY	38.596	57	29	1	78	134	6	56	0.006	44.7
sp|Q9H2S5|RNF39_HUMAN	tr|A0A060Y257|A0A060Y257_ONCMY	34.555	191	103	5	230	420	228	396	3.05e-23	106
sp|Q9H2S5|RNF39_HUMAN	tr|A0A151MAD3|A0A151MAD3_ALLMI	32.308	195	106	6	228	416	196	370	3.06e-23	105
sp|Q9H2S5|RNF39_HUMAN	tr|A0A091IFM6|A0A091IFM6_CALAN	34.737	190	96	6	230	415	1	166	3.10e-23	100
sp|Q9H2S5|RNF39_HUMAN	tr|A0A2Y9E0J0|A0A2Y9E0J0_TRIMA	34.764	233	117	10	194	417	268	474	3.14e-23	107
sp|Q9H2S5|RNF39_HUMAN	tr|A0A151MUN2|A0A151MUN2_ALLMI	37.640	178	91	4	228	404	334	492	3.15e-23	107
sp|Q9H2S5|RNF39_HUMAN	tr|A0A151MUN2|A0A151MUN2_ALLMI	34.146	82	48	1	79	160	35	110	1.06e-05	53.5
sp|Q9H2S5|RNF39_HUMAN	tr|A0A3Q0HLE8|A0A3Q0HLE8_ALLSI	36.548	197	100	5	228	419	15	191	3.24e-23	101
sp|Q9H2S5|RNF39_HUMAN	tr|A0A060WU22|A0A060WU22_ONCMY	36.842	190	100	4	230	419	321	490	3.31e-23	107
sp|Q9H2S5|RNF39_HUMAN	tr|A0A060WU22|A0A060WU22_ONCMY	51.429	35	17	0	83	117	9	43	0.002	46.2
sp|Q9H2S5|RNF39_HUMAN	tr|H0Z454|H0Z454_TAEGU	38.674	181	85	5	228	405	1	158	3.38e-23	100
sp|Q9H2S5|RNF39_HUMAN	tr|A0A2K5YPH2|A0A2K5YPH2_MANLE	33.854	192	110	3	219	410	277	451	3.39e-23	106
sp|Q9H2S5|RNF39_HUMAN	tr|A0A2K5YPH2|A0A2K5YPH2_MANLE	31.373	102	62	2	78	179	6	99	8.04e-05	50.8
sp|Q9H2S5|RNF39_HUMAN	tr|F6W0V1|F6W0V1_MACMU	33.854	192	110	3	219	410	277	451	3.39e-23	106
sp|Q9H2S5|RNF39_HUMAN	tr|F6W0V1|F6W0V1_MACMU	31.373	102	62	2	78	179	6	99	8.04e-05	50.8
sp|Q9H2S5|RNF39_HUMAN	tr|A0A096MYJ4|A0A096MYJ4_PAPAN	33.854	192	110	3	219	410	277	451	3.45e-23	106
sp|Q9H2S5|RNF39_HUMAN	tr|A0A096MYJ4|A0A096MYJ4_PAPAN	31.373	102	62	2	78	179	6	99	8.32e-05	50.4
sp|Q9H2S5|RNF39_HUMAN	tr|H2PKZ1|H2PKZ1_PONAB	37.186	199	99	7	212	404	274	452	3.50e-23	106
sp|Q9H2S5|RNF39_HUMAN	tr|H2PKZ1|H2PKZ1_PONAB	48.387	31	16	0	82	112	10	40	0.72	38.1
sp|Q9H2S5|RNF39_HUMAN	tr|A0A091WBH0|A0A091WBH0_OPIHO	37.640	178	85	5	229	404	1	154	3.53e-23	100
sp|Q9H2S5|RNF39_HUMAN	tr|A0A384DNW2|A0A384DNW2_URSMA	34.135	208	113	6	219	420	283	472	3.58e-23	106
sp|Q9H2S5|RNF39_HUMAN	tr|A0A384DNW2|A0A384DNW2_URSMA	31.818	88	54	1	78	165	12	93	4.76e-04	48.1
sp|Q9H2S5|RNF39_HUMAN	tr|A0A2K5LE37|A0A2K5LE37_CERAT	33.854	192	110	3	219	410	277	451	3.59e-23	106
sp|Q9H2S5|RNF39_HUMAN	tr|A0A2K5LE37|A0A2K5LE37_CERAT	31.373	102	62	2	78	179	6	99	8.18e-05	50.4
sp|Q9H2S5|RNF39_HUMAN	tr|K7GBU3|K7GBU3_PELSI	37.989	179	91	4	228	404	42	202	3.61e-23	102
sp|Q9H2S5|RNF39_HUMAN	tr|A0A0D9S2P5|A0A0D9S2P5_CHLSB	33.854	192	110	3	219	410	277	451	3.66e-23	106
sp|Q9H2S5|RNF39_HUMAN	tr|A0A0D9S2P5|A0A0D9S2P5_CHLSB	32.353	102	61	2	78	179	6	99	2.61e-05	52.4
sp|Q9H2S5|RNF39_HUMAN	tr|A0A2K5WHU4|A0A2K5WHU4_MACFA	33.854	192	110	3	219	410	277	451	3.83e-23	106
sp|Q9H2S5|RNF39_HUMAN	tr|A0A2K5WHU4|A0A2K5WHU4_MACFA	31.373	102	62	2	78	179	6	99	7.90e-05	50.8
sp|Q9H2S5|RNF39_HUMAN	tr|G1QYN0|G1QYN0_NOMLE	37.688	199	98	7	212	404	274	452	4.24e-23	106
sp|Q9H2S5|RNF39_HUMAN	tr|G1QYN0|G1QYN0_NOMLE	36.842	57	26	2	82	134	10	60	0.37	38.9
sp|Q9H2S5|RNF39_HUMAN	tr|F6Z922|F6Z922_CALJA	34.409	186	105	3	219	404	283	451	4.24e-23	106
sp|Q9H2S5|RNF39_HUMAN	tr|F6Z922|F6Z922_CALJA	33.981	103	57	3	78	176	12	107	5.36e-05	51.2
sp|Q9H2S5|RNF39_HUMAN	sp|Q9C019|TRI15_HUMAN	37.186	199	99	7	212	404	274	452	4.32e-23	106
sp|Q9H2S5|RNF39_HUMAN	sp|Q9C019|TRI15_HUMAN	48.387	31	16	0	82	112	10	40	0.53	38.5
sp|Q9H2S5|RNF39_HUMAN	tr|M3Y834|M3Y834_MUSPF	39.665	179	86	6	228	404	315	473	4.75e-23	106
sp|Q9H2S5|RNF39_HUMAN	tr|M3Y834|M3Y834_MUSPF	35.294	85	52	1	79	160	7	91	8.44e-05	50.4
sp|Q9H2S5|RNF39_HUMAN	tr|A0A1U7SVT7|A0A1U7SVT7_ALLSI	40.113	177	88	3	228	404	73	231	4.80e-23	102
sp|Q9H2S5|RNF39_HUMAN	tr|H2SFE1|H2SFE1_TAKRU	34.637	179	98	5	226	404	356	515	4.94e-23	106
sp|Q9H2S5|RNF39_HUMAN	tr|H2SFE1|H2SFE1_TAKRU	25.000	116	67	4	62	170	6	108	0.007	44.7
sp|Q9H2S5|RNF39_HUMAN	sp|Q7YR33|TRI15_PANTR	37.186	199	99	7	212	404	274	452	4.98e-23	106
sp|Q9H2S5|RNF39_HUMAN	sp|Q7YR33|TRI15_PANTR	48.387	31	16	0	82	112	10	40	0.66	38.1
sp|Q9H2S5|RNF39_HUMAN	tr|A0A2R9BWU4|A0A2R9BWU4_PANPA	37.186	199	99	7	212	404	274	452	4.98e-23	106
sp|Q9H2S5|RNF39_HUMAN	tr|A0A2R9BWU4|A0A2R9BWU4_PANPA	48.387	31	16	0	82	112	10	40	0.66	38.1
sp|Q9H2S5|RNF39_HUMAN	tr|K7FDV2|K7FDV2_PELSI	33.195	241	126	8	189	418	238	454	5.09e-23	106
sp|Q9H2S5|RNF39_HUMAN	tr|K7FDV2|K7FDV2_PELSI	34.211	76	42	2	82	156	11	79	2.03e-05	52.4
sp|Q9H2S5|RNF39_HUMAN	tr|K7F3L6|K7F3L6_PELSI	38.122	181	88	5	226	404	385	543	5.32e-23	106
sp|Q9H2S5|RNF39_HUMAN	tr|K7F3L6|K7F3L6_PELSI	33.010	103	67	1	71	173	65	165	2.01e-04	49.7
sp|Q9H2S5|RNF39_HUMAN	tr|A0A096NLH6|A0A096NLH6_PAPAN	33.628	226	118	6	200	418	321	521	5.34e-23	106
sp|Q9H2S5|RNF39_HUMAN	tr|A0A1S3L5F8|A0A1S3L5F8_SALSA	34.043	188	107	2	230	417	87	257	5.78e-23	105
sp|Q9H2S5|RNF39_HUMAN	tr|G3RJT3|G3RJT3_GORGO	37.186	199	99	7	212	404	274	452	5.97e-23	105
sp|Q9H2S5|RNF39_HUMAN	tr|G3RJT3|G3RJT3_GORGO	48.387	31	16	0	82	112	10	40	0.66	38.1
sp|Q9H2S5|RNF39_HUMAN	tr|G3SN63|G3SN63_LOXAF	39.326	178	84	6	230	404	296	452	6.03e-23	106
sp|Q9H2S5|RNF39_HUMAN	tr|G3SN63|G3SN63_LOXAF	44.118	34	19	0	79	112	7	40	6.1	35.0
sp|Q9H2S5|RNF39_HUMAN	tr|A0A2U4C4Q7|A0A2U4C4Q7_TURTR	33.333	228	129	6	192	418	295	500	6.61e-23	106
sp|Q9H2S5|RNF39_HUMAN	tr|A0A2I0LP69|A0A2I0LP69_COLLI	37.158	183	93	6	223	404	195	356	6.65e-23	104
sp|Q9H2S5|RNF39_HUMAN	tr|G1KJU8|G1KJU8_ANOCA	37.173	191	104	2	227	417	301	475	6.79e-23	105
sp|Q9H2S5|RNF39_HUMAN	tr|G1KJU8|G1KJU8_ANOCA	32.759	116	62	3	60	174	4	104	7.43e-08	60.1
sp|Q9H2S5|RNF39_HUMAN	tr|G1M4E0|G1M4E0_AILME	33.854	192	110	3	219	410	283	457	6.82e-23	105
sp|Q9H2S5|RNF39_HUMAN	tr|G1M4E0|G1M4E0_AILME	34.091	88	52	1	78	165	12	93	1.04e-04	50.4
sp|Q9H2S5|RNF39_HUMAN	tr|G3PNY5|G3PNY5_GASAC	32.632	190	102	6	230	415	121	288	7.24e-23	103
sp|Q9H2S5|RNF39_HUMAN	tr|A0A2K6UST4|A0A2K6UST4_SAIBB	35.294	204	101	6	220	418	318	495	7.30e-23	106
sp|Q9H2S5|RNF39_HUMAN	tr|A0A1S3MUT7|A0A1S3MUT7_SALSA	32.039	206	111	7	221	418	238	422	7.41e-23	105
sp|Q9H2S5|RNF39_HUMAN	tr|A0A1S3MUT7|A0A1S3MUT7_SALSA	30.508	59	34	1	83	141	10	61	0.21	39.7
sp|Q9H2S5|RNF39_HUMAN	tr|A0A286ZS18|A0A286ZS18_PIG	33.854	192	110	3	219	410	283	457	7.64e-23	105
sp|Q9H2S5|RNF39_HUMAN	tr|A0A286ZS18|A0A286ZS18_PIG	33.673	98	58	2	78	174	12	103	5.46e-05	51.2
sp|Q9H2S5|RNF39_HUMAN	tr|A0A087QXP6|A0A087QXP6_APTFO	36.994	173	92	3	230	402	3	158	7.71e-23	99.4
sp|Q9H2S5|RNF39_HUMAN	tr|A0A1L8GBN4|A0A1L8GBN4_XENLA	33.690	187	103	5	219	404	456	622	7.95e-23	106
sp|Q9H2S5|RNF39_HUMAN	tr|A0A1L8GBN4|A0A1L8GBN4_XENLA	25.806	155	97	6	3	154	97	236	8.52e-04	47.8
sp|Q9H2S5|RNF39_HUMAN	tr|G1PT09|G1PT09_MYOLU	34.715	193	107	5	219	410	283	457	8.32e-23	105
sp|Q9H2S5|RNF39_HUMAN	tr|G1PT09|G1PT09_MYOLU	30.851	94	59	1	78	171	12	99	3.49e-04	48.5
sp|Q9H2S5|RNF39_HUMAN	tr|G1T769|G1T769_RABIT	33.679	193	109	5	219	410	277	451	8.43e-23	105
sp|Q9H2S5|RNF39_HUMAN	tr|G1T769|G1T769_RABIT	30.851	94	59	1	78	171	6	93	1.79e-04	49.7
sp|Q9H2S5|RNF39_HUMAN	tr|K7FT62|K7FT62_PELSI	44.000	150	64	4	228	376	347	477	8.91e-23	105
sp|Q9H2S5|RNF39_HUMAN	tr|K7FT62|K7FT62_PELSI	37.755	98	48	2	80	177	44	128	2.15e-09	65.1
sp|Q9H2S5|RNF39_HUMAN	tr|A0A2R9A9J8|A0A2R9A9J8_PANPA	35.784	204	100	6	220	418	321	498	9.00e-23	105
sp|Q9H2S5|RNF39_HUMAN	tr|K7GHR0|K7GHR0_PELSI	33.953	215	109	8	213	416	303	495	9.21e-23	105
sp|Q9H2S5|RNF39_HUMAN	tr|K7GHR0|K7GHR0_PELSI	28.713	101	63	3	51	149	1	94	0.010	43.9
sp|Q9H2S5|RNF39_HUMAN	tr|A0A226NAD8|A0A226NAD8_CALSU	37.143	175	90	5	230	404	311	465	9.24e-23	105
sp|Q9H2S5|RNF39_HUMAN	tr|A0A226NAD8|A0A226NAD8_CALSU	46.575	73	33	1	77	149	7	73	2.55e-06	55.5
sp|Q9H2S5|RNF39_HUMAN	tr|A0A2Y9M865|A0A2Y9M865_DELLE	33.333	228	129	6	192	418	295	500	9.26e-23	105
sp|Q9H2S5|RNF39_HUMAN	tr|H2QQJ8|H2QQJ8_PANTR	33.854	192	110	3	219	410	277	451	9.36e-23	105
sp|Q9H2S5|RNF39_HUMAN	tr|H2QQJ8|H2QQJ8_PANTR	33.333	102	60	2	78	179	6	99	4.33e-06	54.7
sp|Q9H2S5|RNF39_HUMAN	tr|A0A060XMP0|A0A060XMP0_ONCMY	32.461	191	107	5	227	416	145	314	9.42e-23	103
sp|Q9H2S5|RNF39_HUMAN	tr|G3UFS5|G3UFS5_LOXAF	33.495	206	113	6	212	415	274	457	9.44e-23	105
sp|Q9H2S5|RNF39_HUMAN	tr|G3UFS5|G3UFS5_LOXAF	33.333	75	44	1	86	160	9	77	1.60e-04	49.7
sp|Q9H2S5|RNF39_HUMAN	tr|A0A1S3N7W6|A0A1S3N7W6_SALSA	33.508	191	105	5	227	416	266	435	9.81e-23	105
sp|Q9H2S5|RNF39_HUMAN	sp|Q5NCC9|TRI58_MOUSE	35.149	202	109	6	217	417	279	459	9.96e-23	105
sp|Q9H2S5|RNF39_HUMAN	sp|Q5NCC9|TRI58_MOUSE	31.250	96	63	1	80	175	7	99	0.016	43.5
sp|Q9H2S5|RNF39_HUMAN	tr|A0A2K5Z440|A0A2K5Z440_MANLE	35.294	204	101	6	220	418	310	487	1.01e-22	105
sp|Q9H2S5|RNF39_HUMAN	tr|A0A1S3PTP5|A0A1S3PTP5_SALSA	32.057	209	115	6	219	419	347	536	1.04e-22	105
sp|Q9H2S5|RNF39_HUMAN	tr|A0A1S3PTP5|A0A1S3PTP5_SALSA	29.762	84	44	3	72	150	85	158	0.11	40.8
sp|Q9H2S5|RNF39_HUMAN	tr|G3QIJ8|G3QIJ8_GORGO	33.854	192	110	3	219	410	277	451	1.05e-22	105
sp|Q9H2S5|RNF39_HUMAN	tr|G3QIJ8|G3QIJ8_GORGO	31.373	102	62	2	78	179	6	99	4.04e-04	48.5
sp|Q9H2S5|RNF39_HUMAN	tr|A0A4X2K9S3|A0A4X2K9S3_VOMUR	37.306	193	97	7	228	417	287	458	1.05e-22	105
sp|Q9H2S5|RNF39_HUMAN	tr|K7FF22|K7FF22_PELSI	40.854	164	79	4	228	390	326	472	1.06e-22	105
sp|Q9H2S5|RNF39_HUMAN	tr|A0A1S3S0H1|A0A1S3S0H1_SALSA	34.054	185	102	5	221	404	273	438	1.07e-22	105
sp|Q9H2S5|RNF39_HUMAN	tr|A0A1S3S0H1|A0A1S3S0H1_SALSA	40.385	52	24	1	83	134	25	69	0.039	42.0
sp|Q9H2S5|RNF39_HUMAN	tr|I3MRB6|I3MRB6_ICTTR	33.679	193	109	5	219	410	282	456	1.10e-22	105
sp|Q9H2S5|RNF39_HUMAN	tr|I3MRB6|I3MRB6_ICTTR	31.429	105	61	3	78	178	12	109	0.005	45.1
sp|Q9H2S5|RNF39_HUMAN	tr|H9GBV8|H9GBV8_ANOCA	32.547	212	116	6	213	416	306	498	1.14e-22	105
sp|Q9H2S5|RNF39_HUMAN	tr|H9GBV8|H9GBV8_ANOCA	27.434	113	62	4	40	149	2	97	0.007	44.7
sp|Q9H2S5|RNF39_HUMAN	tr|A0A1S3QZX1|A0A1S3QZX1_SALSA	34.031	191	104	5	230	420	141	309	1.16e-22	102
sp|Q9H2S5|RNF39_HUMAN	tr|A0A151MXI0|A0A151MXI0_ALLMI	34.807	181	101	3	228	408	339	502	1.20e-22	106
sp|Q9H2S5|RNF39_HUMAN	tr|A0A151MXI0|A0A151MXI0_ALLMI	41.304	92	49	2	73	164	777	863	2.58e-11	71.6
sp|Q9H2S5|RNF39_HUMAN	tr|A0A151MXI0|A0A151MXI0_ALLMI	47.541	61	31	1	229	289	701	760	4.20e-08	61.6
sp|Q9H2S5|RNF39_HUMAN	tr|A0A151MXI0|A0A151MXI0_ALLMI	34.177	79	44	2	82	159	10	81	3.02e-05	52.4
sp|Q9H2S5|RNF39_HUMAN	tr|A0A5F5PPP9|A0A5F5PPP9_HORSE	36.139	202	102	6	220	418	717	894	1.32e-22	106
sp|Q9H2S5|RNF39_HUMAN	tr|A0A384C8R8|A0A384C8R8_URSMA	36.139	202	102	7	220	418	316	493	1.35e-22	105
sp|Q9H2S5|RNF39_HUMAN	tr|W5QGY7|W5QGY7_SHEEP	36.723	177	89	6	223	396	111	267	1.36e-22	103
sp|Q9H2S5|RNF39_HUMAN	tr|A0A1S3N728|A0A1S3N728_SALSA	36.318	201	107	5	216	415	283	463	1.37e-22	105
sp|Q9H2S5|RNF39_HUMAN	tr|A0A340X1R4|A0A340X1R4_LIPVE	36.702	188	92	7	223	407	130	293	1.38e-22	103
sp|Q9H2S5|RNF39_HUMAN	tr|A0A2I0LKP4|A0A2I0LKP4_COLLI	39.773	176	87	4	230	404	244	401	1.43e-22	104
sp|Q9H2S5|RNF39_HUMAN	tr|A0A2I0LKP4|A0A2I0LKP4_COLLI	50.000	26	13	0	87	112	12	37	3.5	35.8
sp|Q9H2S5|RNF39_HUMAN	sp|Q8WVV5|BT2A2_HUMAN	35.784	204	100	6	220	418	321	498	1.44e-22	105
sp|Q9H2S5|RNF39_HUMAN	tr|A0A1S3QCK2|A0A1S3QCK2_SALSA	34.031	191	104	5	230	420	120	288	1.45e-22	102
sp|Q9H2S5|RNF39_HUMAN	tr|H2UID6|H2UID6_TAKRU	32.911	237	127	8	181	406	233	448	1.45e-22	104
sp|Q9H2S5|RNF39_HUMAN	tr|H2UID6|H2UID6_TAKRU	29.808	104	65	3	82	185	7	102	2.55e-04	48.9
sp|Q9H2S5|RNF39_HUMAN	tr|R0J931|R0J931_ANAPL	37.143	175	96	4	230	404	3	163	1.47e-22	99.0
sp|Q9H2S5|RNF39_HUMAN	tr|A0A2Y9N8Q3|A0A2Y9N8Q3_DELLE	37.288	177	88	6	223	396	141	297	1.51e-22	103
sp|Q9H2S5|RNF39_HUMAN	tr|A0A340YCB3|A0A340YCB3_LIPVE	34.764	233	117	10	194	417	268	474	1.53e-22	105
sp|Q9H2S5|RNF39_HUMAN	tr|A0A2I3RIT6|A0A2I3RIT6_PANTR	35.784	204	100	6	220	418	330	507	1.59e-22	105
sp|Q9H2S5|RNF39_HUMAN	tr|G3PVI3|G3PVI3_GASAC	34.010	197	104	7	228	418	354	530	1.59e-22	105
sp|Q9H2S5|RNF39_HUMAN	tr|G3PVI3|G3PVI3_GASAC	29.114	79	43	2	83	161	10	75	0.21	40.0
sp|Q9H2S5|RNF39_HUMAN	tr|A0A3B5KA08|A0A3B5KA08_TAKRU	36.000	200	102	8	213	407	243	421	1.64e-22	104
sp|Q9H2S5|RNF39_HUMAN	tr|A0A3B5KA08|A0A3B5KA08_TAKRU	33.846	65	37	2	82	146	24	82	0.012	43.9
sp|Q9H2S5|RNF39_HUMAN	tr|A0A2K6TXT6|A0A2K6TXT6_SAIBB	33.854	192	110	3	219	410	277	451	1.73e-22	104
sp|Q9H2S5|RNF39_HUMAN	tr|A0A2K6TXT6|A0A2K6TXT6_SAIBB	31.068	103	63	2	78	180	6	100	1.59e-04	49.7
sp|Q9H2S5|RNF39_HUMAN	tr|G1PJN0|G1PJN0_MYOLU	36.735	196	96	7	228	418	305	477	1.84e-22	105
sp|Q9H2S5|RNF39_HUMAN	tr|K7F863|K7F863_PELSI	40.110	182	86	6	224	404	332	491	1.85e-22	104
sp|Q9H2S5|RNF39_HUMAN	tr|K7F863|K7F863_PELSI	38.298	94	50	2	79	171	7	93	1.77e-07	58.9
sp|Q9H2S5|RNF39_HUMAN	tr|H2U7X7|H2U7X7_TAKRU	32.857	210	115	6	216	419	326	515	1.89e-22	105
sp|Q9H2S5|RNF39_HUMAN	tr|H2U7X7|H2U7X7_TAKRU	37.255	102	52	4	82	180	39	131	1.36e-05	53.1
sp|Q9H2S5|RNF39_HUMAN	tr|A0A2Y9E511|A0A2Y9E511_TRIMA	34.034	238	114	8	189	404	236	452	2.04e-22	104
sp|Q9H2S5|RNF39_HUMAN	tr|A0A2Y9E511|A0A2Y9E511_TRIMA	38.333	60	31	2	86	143	14	69	1.0	37.7
sp|Q9H2S5|RNF39_HUMAN	tr|A0A1U7V018|A0A1U7V018_TARSY	36.735	196	94	8	228	417	293	464	2.06e-22	104
sp|Q9H2S5|RNF39_HUMAN	tr|A0A091VP29|A0A091VP29_OPIHO	35.838	173	94	3	230	402	1	156	2.07e-22	98.2
sp|Q9H2S5|RNF39_HUMAN	tr|A0A151NTN0|A0A151NTN0_ALLMI	31.429	245	127	8	154	390	233	444	2.11e-22	104
sp|Q9H2S5|RNF39_HUMAN	tr|A0A151NTN0|A0A151NTN0_ALLMI	30.612	98	62	3	79	173	7	101	8.24e-04	47.4
sp|Q9H2S5|RNF39_HUMAN	tr|A0A151MAG0|A0A151MAG0_ALLMI	44.118	136	60	2	228	363	576	695	2.31e-22	105
sp|Q9H2S5|RNF39_HUMAN	tr|A0A151MAG0|A0A151MAG0_ALLMI	34.783	69	41	1	82	150	10	74	0.002	46.2
sp|Q9H2S5|RNF39_HUMAN	tr|G1MBY1|G1MBY1_AILME	35.533	197	104	6	220	415	313	487	2.31e-22	104
sp|Q9H2S5|RNF39_HUMAN	tr|A0A060Z9Q2|A0A060Z9Q2_ONCMY	32.461	191	107	5	227	416	46	215	2.37e-22	100
sp|Q9H2S5|RNF39_HUMAN	tr|A0A3Q0HP33|A0A3Q0HP33_ALLSI	39.785	186	97	3	230	415	307	477	2.39e-22	104
sp|Q9H2S5|RNF39_HUMAN	tr|A0A3Q0HP33|A0A3Q0HP33_ALLSI	30.233	86	52	2	75	160	7	84	0.12	40.8
sp|Q9H2S5|RNF39_HUMAN	tr|A0A2K6LBD4|A0A2K6LBD4_RHIBE	33.186	226	119	6	200	418	308	508	2.40e-22	104
sp|Q9H2S5|RNF39_HUMAN	tr|A0A2I3HA41|A0A2I3HA41_NOMLE	35.784	204	100	6	220	418	321	498	2.41e-22	104
sp|Q9H2S5|RNF39_HUMAN	tr|G1P2B4|G1P2B4_MYOLU	33.838	198	100	5	217	408	292	464	2.43e-22	104
sp|Q9H2S5|RNF39_HUMAN	tr|G1P2B4|G1P2B4_MYOLU	36.486	74	45	1	80	153	8	79	0.007	44.7
sp|Q9H2S5|RNF39_HUMAN	tr|A0A340Y305|A0A340Y305_LIPVE	34.715	193	106	5	219	410	279	452	2.43e-22	104
sp|Q9H2S5|RNF39_HUMAN	tr|A0A340Y305|A0A340Y305_LIPVE	25.157	159	110	3	78	231	6	160	3.90e-04	48.5
sp|Q9H2S5|RNF39_HUMAN	tr|A0A3Q0FQS6|A0A3Q0FQS6_ALLSI	31.429	245	127	8	154	390	233	444	2.43e-22	104
sp|Q9H2S5|RNF39_HUMAN	tr|A0A3Q0FQS6|A0A3Q0FQS6_ALLSI	30.612	98	62	3	79	173	7	101	7.88e-04	47.4
sp|Q9H2S5|RNF39_HUMAN	tr|A0A3Q0G7M7|A0A3Q0G7M7_ALLSI	37.430	179	94	3	226	404	304	464	2.59e-22	104
sp|Q9H2S5|RNF39_HUMAN	tr|A0A3Q0G7M7|A0A3Q0G7M7_ALLSI	29.927	137	87	3	82	216	10	139	5.06e-09	63.9
sp|Q9H2S5|RNF39_HUMAN	tr|K7FDY2|K7FDY2_PELSI	40.449	178	85	6	227	402	315	473	2.67e-22	104
sp|Q9H2S5|RNF39_HUMAN	tr|K7FDY2|K7FDY2_PELSI	40.741	81	42	1	79	159	7	81	1.22e-06	56.6
sp|Q9H2S5|RNF39_HUMAN	tr|A0A2K6ESF1|A0A2K6ESF1_PROCO	33.500	200	114	5	219	417	277	458	2.68e-22	103
sp|Q9H2S5|RNF39_HUMAN	tr|A0A2K6ESF1|A0A2K6ESF1_PROCO	33.735	83	49	1	78	160	6	82	0.003	45.8
sp|Q9H2S5|RNF39_HUMAN	tr|M3W8C2|M3W8C2_FELCA	34.197	193	108	5	219	410	283	457	2.69e-22	104
sp|Q9H2S5|RNF39_HUMAN	tr|M3W8C2|M3W8C2_FELCA	32.558	86	52	1	78	163	12	91	6.64e-04	47.8
sp|Q9H2S5|RNF39_HUMAN	tr|A0A1U7SAQ1|A0A1U7SAQ1_ALLSI	37.079	178	92	4	228	404	306	464	2.89e-22	103
sp|Q9H2S5|RNF39_HUMAN	tr|A0A1U7SAQ1|A0A1U7SAQ1_ALLSI	34.146	82	48	1	79	160	7	82	1.00e-05	53.5
sp|Q9H2S5|RNF39_HUMAN	tr|A0A3Q0FYB8|A0A3Q0FYB8_ALLSI	41.243	177	86	4	228	404	317	475	2.90e-22	104
sp|Q9H2S5|RNF39_HUMAN	tr|A0A3Q0FYB8|A0A3Q0FYB8_ALLSI	35.366	82	46	3	79	159	7	82	0.048	42.0
sp|Q9H2S5|RNF39_HUMAN	tr|A0A1U7QK71|A0A1U7QK71_MESAU	35.149	202	109	6	217	417	280	460	2.94e-22	104
sp|Q9H2S5|RNF39_HUMAN	tr|A0A1U7QK71|A0A1U7QK71_MESAU	32.292	96	63	1	80	175	7	100	8.61e-04	47.4
sp|Q9H2S5|RNF39_HUMAN	tr|G1KYU7|G1KYU7_ANOCA	33.023	215	103	7	227	404	1	211	2.96e-22	99.8
sp|Q9H2S5|RNF39_HUMAN	sp|Q5TM55|TRI15_MACMU	36.683	199	100	7	212	404	274	452	2.99e-22	103
sp|Q9H2S5|RNF39_HUMAN	sp|Q5TM55|TRI15_MACMU	38.182	55	28	2	82	134	10	60	3.4	35.8
sp|Q9H2S5|RNF39_HUMAN	tr|A0A2U3ZNG7|A0A2U3ZNG7_ODORO	32.444	225	131	5	189	410	251	457	3.10e-22	103
sp|Q9H2S5|RNF39_HUMAN	tr|A0A2U3ZNG7|A0A2U3ZNG7_ODORO	31.818	88	54	1	78	165	12	93	5.06e-04	48.1
sp|Q9H2S5|RNF39_HUMAN	tr|G1M8X7|G1M8X7_AILME	31.925	213	116	7	213	416	305	497	3.10e-22	104
sp|Q9H2S5|RNF39_HUMAN	tr|G1M8X7|G1M8X7_AILME	30.986	71	43	1	79	149	32	96	7.89e-06	53.9
sp|Q9H2S5|RNF39_HUMAN	tr|A0A2Y9DZP5|A0A2Y9DZP5_TRIMA	34.653	202	105	6	220	418	311	488	3.12e-22	104
sp|Q9H2S5|RNF39_HUMAN	tr|A0A2I3LJV1|A0A2I3LJV1_PAPAN	36.683	199	100	7	212	404	274	452	3.17e-22	103
sp|Q9H2S5|RNF39_HUMAN	tr|A0A2I3LJV1|A0A2I3LJV1_PAPAN	38.182	55	28	2	82	134	10	60	3.4	35.8
sp|Q9H2S5|RNF39_HUMAN	tr|K7G3B9|K7G3B9_PELSI	30.667	225	126	6	189	404	256	459	3.24e-22	103
sp|Q9H2S5|RNF39_HUMAN	tr|K7G3B9|K7G3B9_PELSI	33.000	100	54	4	79	171	16	109	0.001	47.0
sp|Q9H2S5|RNF39_HUMAN	tr|G1KHY6|G1KHY6_ANOCA	37.766	188	97	4	219	404	287	456	3.47e-22	103
sp|Q9H2S5|RNF39_HUMAN	tr|G1KHY6|G1KHY6_ANOCA	33.333	99	57	3	77	174	5	95	3.80e-06	54.7
sp|Q9H2S5|RNF39_HUMAN	tr|K7F223|K7F223_PELSI	33.333	249	123	9	156	404	152	357	3.52e-22	102
sp|Q9H2S5|RNF39_HUMAN	tr|A0A1S3SD62|A0A1S3SD62_SALSA	32.105	190	109	4	227	416	264	433	3.63e-22	103
sp|Q9H2S5|RNF39_HUMAN	tr|K7FJ09|K7FJ09_PELSI	35.407	209	106	7	212	417	10	192	3.67e-22	98.6
sp|Q9H2S5|RNF39_HUMAN	tr|F6Z2U9|F6Z2U9_ORNAN	36.788	193	93	8	228	415	65	233	3.69e-22	99.8
sp|Q9H2S5|RNF39_HUMAN	tr|A0A1S3GRR0|A0A1S3GRR0_DIPOR	36.224	196	100	5	226	418	329	502	4.16e-22	103
sp|Q9H2S5|RNF39_HUMAN	tr|A0A2K5LN02|A0A2K5LN02_CERAT	36.683	199	100	7	212	404	274	452	4.21e-22	103
sp|Q9H2S5|RNF39_HUMAN	tr|A0A2K5LN02|A0A2K5LN02_CERAT	38.182	55	28	2	82	134	10	60	3.5	35.8
sp|Q9H2S5|RNF39_HUMAN	tr|A0A1L8ERJ1|A0A1L8ERJ1_XENLA	31.844	179	101	5	230	407	51	209	4.23e-22	99.4
sp|Q9H2S5|RNF39_HUMAN	tr|F7EBY4|F7EBY4_XENTR	32.105	190	108	5	219	407	272	441	4.31e-22	103
sp|Q9H2S5|RNF39_HUMAN	tr|F7EBY4|F7EBY4_XENTR	46.809	47	19	2	88	134	16	56	0.49	38.5
sp|Q9H2S5|RNF39_HUMAN	tr|F1SN25|F1SN25_PIG	33.679	193	102	6	230	416	325	497	4.31e-22	103
sp|Q9H2S5|RNF39_HUMAN	tr|F1SN25|F1SN25_PIG	33.333	72	42	1	88	159	41	106	7.10e-06	53.9
sp|Q9H2S5|RNF39_HUMAN	tr|R0KW14|R0KW14_ANAPL	35.829	187	104	5	227	413	14	184	4.41e-22	98.6
sp|Q9H2S5|RNF39_HUMAN	tr|A0A1U7RAL6|A0A1U7RAL6_ALLSI	38.021	192	92	6	228	415	317	485	4.43e-22	103
sp|Q9H2S5|RNF39_HUMAN	tr|A0A1U7RAL6|A0A1U7RAL6_ALLSI	36.264	91	51	2	82	172	10	93	1.04e-08	62.8
sp|Q9H2S5|RNF39_HUMAN	tr|K7F5S2|K7F5S2_PELSI	37.158	183	94	5	211	390	195	359	4.49e-22	102
sp|Q9H2S5|RNF39_HUMAN	tr|A0A286XU04|A0A286XU04_CAVPO	36.683	199	95	7	215	405	244	419	4.60e-22	103
sp|Q9H2S5|RNF39_HUMAN	tr|A0A061ABM8|A0A061ABM8_ONCMY	33.714	175	94	5	230	404	155	307	4.61e-22	101
sp|Q9H2S5|RNF39_HUMAN	tr|A0A2Y9EVZ9|A0A2Y9EVZ9_PHYMC	36.170	188	93	7	223	407	152	315	4.72e-22	102
sp|Q9H2S5|RNF39_HUMAN	tr|A0A2I0LKN3|A0A2I0LKN3_COLLI	37.143	175	93	3	230	404	248	405	4.75e-22	102
sp|Q9H2S5|RNF39_HUMAN	tr|G3U8I7|G3U8I7_LOXAF	33.010	206	114	6	212	415	274	457	5.10e-22	103
sp|Q9H2S5|RNF39_HUMAN	tr|G3U8I7|G3U8I7_LOXAF	33.333	75	44	1	86	160	9	77	2.90e-04	48.9
sp|Q9H2S5|RNF39_HUMAN	tr|A0A2K5KNA4|A0A2K5KNA4_CERAT	29.431	299	165	9	128	418	244	504	5.17e-22	103
sp|Q9H2S5|RNF39_HUMAN	tr|A0A1S3M890|A0A1S3M890_SALSA	30.876	217	127	7	204	418	274	469	5.23e-22	103
sp|Q9H2S5|RNF39_HUMAN	tr|L5K2B4|L5K2B4_PTEAL	33.333	213	113	7	213	416	251	443	5.27e-22	103
sp|Q9H2S5|RNF39_HUMAN	tr|H0VHK6|H0VHK6_CAVPO	33.161	193	110	5	219	410	283	457	5.41e-22	103
sp|Q9H2S5|RNF39_HUMAN	tr|H0VHK6|H0VHK6_CAVPO	31.818	88	54	1	78	165	12	93	0.002	46.2
sp|Q9H2S6|TNMD_HUMAN	sp|Q9H2S6|TNMD_HUMAN	100.000	317	0	0	1	317	1	317	0.0	657
sp|Q9H2S6|TNMD_HUMAN	tr|H2PW84|H2PW84_PONAB	99.685	317	1	0	1	317	1	317	0.0	655
sp|Q9H2S6|TNMD_HUMAN	tr|H2R377|H2R377_PANTR	99.685	317	1	0	1	317	1	317	0.0	655
sp|Q9H2S6|TNMD_HUMAN	tr|A0A2R9B8B7|A0A2R9B8B7_PANPA	99.685	317	1	0	1	317	1	317	0.0	655
sp|Q9H2S6|TNMD_HUMAN	tr|G1R7F9|G1R7F9_NOMLE	99.685	317	1	0	1	317	1	317	0.0	655
sp|Q9H2S6|TNMD_HUMAN	tr|A0A096MNM5|A0A096MNM5_PAPAN	99.369	317	2	0	1	317	1	317	0.0	654
sp|Q9H2S6|TNMD_HUMAN	tr|F7HUK2|F7HUK2_MACMU	99.369	317	2	0	1	317	1	317	0.0	654
sp|Q9H2S6|TNMD_HUMAN	tr|G7Q376|G7Q376_MACFA	99.369	317	2	0	1	317	1	317	0.0	654
sp|Q9H2S6|TNMD_HUMAN	tr|A0A2K5LG75|A0A2K5LG75_CERAT	99.369	317	2	0	1	317	1	317	0.0	654
sp|Q9H2S6|TNMD_HUMAN	tr|F6XK62|F6XK62_CALJA	99.369	317	2	0	1	317	1	317	0.0	654
sp|Q9H2S6|TNMD_HUMAN	tr|A0A2K6TCI4|A0A2K6TCI4_SAIBB	99.054	317	3	0	1	317	1	317	0.0	653
sp|Q9H2S6|TNMD_HUMAN	tr|A0A0D9RDD5|A0A0D9RDD5_CHLSB	99.054	317	3	0	1	317	1	317	0.0	652
sp|Q9H2S6|TNMD_HUMAN	tr|A0A2K5CG23|A0A2K5CG23_AOTNA	98.738	317	4	0	1	317	1	317	0.0	651
sp|Q9H2S6|TNMD_HUMAN	tr|G3RLF4|G3RLF4_GORGO	99.054	317	3	0	1	317	1	317	0.0	651
sp|Q9H2S6|TNMD_HUMAN	tr|H0WND5|H0WND5_OTOGA	98.423	317	5	0	1	317	1	317	0.0	650
sp|Q9H2S6|TNMD_HUMAN	tr|F1S1M5|F1S1M5_PIG	98.107	317	6	0	1	317	1	317	0.0	648
sp|Q9H2S6|TNMD_HUMAN	tr|A0A2U3WN41|A0A2U3WN41_ODORO	98.107	317	6	0	1	317	1	317	0.0	648
sp|Q9H2S6|TNMD_HUMAN	tr|M3XTD2|M3XTD2_MUSPF	97.792	317	7	0	1	317	1	317	0.0	647
sp|Q9H2S6|TNMD_HUMAN	tr|G3T7A9|G3T7A9_LOXAF	97.476	317	8	0	1	317	1	317	0.0	647
sp|Q9H2S6|TNMD_HUMAN	tr|A0A384CZM0|A0A384CZM0_URSMA	97.792	317	7	0	1	317	1	317	0.0	646
sp|Q9H2S6|TNMD_HUMAN	tr|A6N4D0|A6N4D0_RABIT	97.792	317	7	0	1	317	1	317	0.0	646
sp|Q9H2S6|TNMD_HUMAN	tr|D2I2W5|D2I2W5_AILME	97.476	317	8	0	1	317	1	317	0.0	646
sp|Q9H2S6|TNMD_HUMAN	tr|G1PT85|G1PT85_MYOLU	97.476	317	8	0	1	317	1	317	0.0	645
sp|Q9H2S6|TNMD_HUMAN	tr|I3NFL5|I3NFL5_ICTTR	97.161	317	9	0	1	317	1	317	0.0	644
sp|Q9H2S6|TNMD_HUMAN	tr|A0A1U7TVL5|A0A1U7TVL5_TARSY	97.476	317	8	0	1	317	1	317	0.0	644
sp|Q9H2S6|TNMD_HUMAN	tr|A0A337S5D2|A0A337S5D2_FELCA	97.476	317	8	0	1	317	1	317	0.0	644
sp|Q9H2S6|TNMD_HUMAN	tr|Q95M14|Q95M14_HORSE	97.161	317	9	0	1	317	1	317	0.0	644
sp|Q9H2S6|TNMD_HUMAN	tr|A0A1U7QT66|A0A1U7QT66_MESAU	96.530	317	11	0	1	317	1	317	0.0	643
sp|Q9H2S6|TNMD_HUMAN	tr|A0A1S3GPC0|A0A1S3GPC0_DIPOR	96.530	317	11	0	1	317	1	317	0.0	643
sp|Q9H2S6|TNMD_HUMAN	tr|E2RAP5|E2RAP5_CANLF	96.845	317	10	0	1	317	1	317	0.0	642
sp|Q9H2S6|TNMD_HUMAN	sp|Q9EP64|TNMD_MOUSE	96.215	317	12	0	1	317	1	317	0.0	638
sp|Q9H2S6|TNMD_HUMAN	tr|A6N4C9|A6N4C9_BOVIN	96.541	318	10	1	1	317	1	318	0.0	637
sp|Q9H2S6|TNMD_HUMAN	tr|W5NWC1|W5NWC1_SHEEP	96.226	318	11	1	1	317	1	318	0.0	636
sp|Q9H2S6|TNMD_HUMAN	tr|A0A452DK82|A0A452DK82_CAPHI	96.226	318	11	1	1	317	1	318	0.0	636
sp|Q9H2S6|TNMD_HUMAN	tr|A0A2U3V2Q1|A0A2U3V2Q1_TURTR	97.170	318	7	2	1	317	1	317	0.0	635
sp|Q9H2S6|TNMD_HUMAN	tr|A0A340Y440|A0A340Y440_LIPVE	96.541	318	9	2	1	317	1	317	0.0	632
sp|Q9H2S6|TNMD_HUMAN	tr|A0A2Y9DMV0|A0A2Y9DMV0_TRIMA	95.899	317	13	0	1	317	1	317	0.0	615
sp|Q9H2S6|TNMD_HUMAN	tr|A0A2K6GIJ2|A0A2K6GIJ2_PROCO	95.313	320	12	2	1	317	1	320	0.0	603
sp|Q9H2S6|TNMD_HUMAN	tr|A0A1S3AQB3|A0A1S3AQB3_ERIEU	94.953	317	16	0	1	317	44	360	0.0	602
sp|Q9H2S6|TNMD_HUMAN	tr|A0A2Y9NZB6|A0A2Y9NZB6_DELLE	95.912	318	11	2	1	317	1	317	0.0	601
sp|Q9H2S6|TNMD_HUMAN	tr|G5B2L5|G5B2L5_HETGA	93.375	317	21	0	1	317	1	317	0.0	600
sp|Q9H2S6|TNMD_HUMAN	tr|A0A2Y9EVX1|A0A2Y9EVX1_PHYMC	95.597	318	12	2	1	317	1	317	0.0	599
sp|Q9H2S6|TNMD_HUMAN	tr|A0A091DSV5|A0A091DSV5_FUKDA	90.852	317	29	0	1	317	1	317	0.0	574
sp|Q9H2S6|TNMD_HUMAN	tr|A0A2K6ACR5|A0A2K6ACR5_MANLE	99.222	257	2	0	61	317	1	257	0.0	530
sp|Q9H2S6|TNMD_HUMAN	tr|A0A4X2JZE8|A0A4X2JZE8_VOMUR	74.132	317	81	1	2	317	4	320	0.0	511
sp|Q9H2S6|TNMD_HUMAN	tr|A0A286X7H9|A0A286X7H9_CAVPO	93.436	259	17	0	59	317	16	274	0.0	510
sp|Q9H2S6|TNMD_HUMAN	tr|G3H5Y8|G3H5Y8_CRIGR	95.161	248	12	0	1	248	1	248	5.03e-166	467
sp|Q9H2S6|TNMD_HUMAN	tr|A0A1U7RNK1|A0A1U7RNK1_ALLSI	64.577	319	110	3	1	317	1	318	2.04e-152	434
sp|Q9H2S6|TNMD_HUMAN	tr|F6T0G6|F6T0G6_ORNAN	68.868	318	98	1	1	317	1	318	3.50e-150	429
sp|Q9H2S6|TNMD_HUMAN	tr|K7F5X0|K7F5X0_PELSI	64.375	320	111	3	1	317	1	320	2.21e-149	427
sp|Q9H2S6|TNMD_HUMAN	tr|A0A226MYB3|A0A226MYB3_CALSU	62.696	319	117	2	1	317	1	319	7.53e-143	410
sp|Q9H2S6|TNMD_HUMAN	tr|A0A151NMV8|A0A151NMV8_ALLMI	63.192	307	110	3	1	305	1	306	9.89e-141	405
sp|Q9H2S6|TNMD_HUMAN	tr|G1MYQ6|G1MYQ6_MELGA	61.129	319	122	2	1	317	1	319	1.35e-139	402
sp|Q9H2S6|TNMD_HUMAN	tr|A0A0Q3LTM3|A0A0Q3LTM3_AMAAE	60.313	320	124	3	1	317	1	320	1.43e-139	402
sp|Q9H2S6|TNMD_HUMAN	tr|A0A091I013|A0A091I013_CALAN	58.896	326	119	3	1	317	1	320	2.42e-139	401
sp|Q9H2S6|TNMD_HUMAN	tr|A0A2I0MB13|A0A2I0MB13_COLLI	60.938	320	122	3	1	317	1	320	9.42e-138	397
sp|Q9H2S6|TNMD_HUMAN	tr|A0A2U3YJU5|A0A2U3YJU5_LEPWE	97.396	192	5	0	1	192	1	192	3.25e-135	387
sp|Q9H2S6|TNMD_HUMAN	tr|A0A2K6KDP7|A0A2K6KDP7_RHIBE	98.870	177	2	0	141	317	60	236	1.04e-127	369
sp|Q9H2S6|TNMD_HUMAN	tr|A0A2K6KDP7|A0A2K6KDP7_RHIBE	89.855	69	7	0	1	69	1	69	5.66e-35	132
sp|Q9H2S6|TNMD_HUMAN	tr|A0A087R7H0|A0A087R7H0_APTFO	65.649	262	88	2	58	317	1	262	3.01e-126	366
sp|Q9H2S6|TNMD_HUMAN	tr|H0YVR7|H0YVR7_TAEGU	57.101	338	118	3	1	317	1	332	1.32e-124	364
sp|Q9H2S6|TNMD_HUMAN	tr|A0A1L8F7I0|A0A1L8F7I0_XENLA	59.551	267	107	1	51	317	51	316	1.11e-118	348
sp|Q9H2S6|TNMD_HUMAN	tr|A0A1L8F2U4|A0A1L8F2U4_XENLA	51.438	313	144	4	10	317	8	317	4.79e-113	334
sp|Q9H2S6|TNMD_HUMAN	tr|R0LMR5|R0LMR5_ANAPL	59.926	272	106	3	10	278	10	281	4.25e-112	331
sp|Q9H2S6|TNMD_HUMAN	tr|A0A093GIX5|A0A093GIX5_DRYPU	57.143	280	118	2	1	278	1	280	2.50e-103	309
sp|Q9H2S6|TNMD_HUMAN	tr|A0A091VBE0|A0A091VBE0_OPIHO	57.197	264	110	3	10	270	3	266	3.38e-103	307
sp|Q9H2S6|TNMD_HUMAN	tr|A0A091JDI0|A0A091JDI0_EGRGA	59.227	233	93	2	58	288	1	233	7.18e-95	285
sp|Q9H2S6|TNMD_HUMAN	tr|A0A2U3Z1H0|A0A2U3Z1H0_LEPWE	97.600	125	3	0	193	317	40	164	2.43e-87	263
sp|Q9H2S6|TNMD_HUMAN	tr|A0A099ZGQ4|A0A099ZGQ4_TINGU	51.181	254	122	2	1	252	1	254	4.80e-86	263
sp|Q9H2S6|TNMD_HUMAN	tr|A0A1S3RQE5|A0A1S3RQE5_SALSA	43.831	308	147	4	16	317	16	303	6.74e-86	265
sp|Q9H2S6|TNMD_HUMAN	tr|L5K1D0|L5K1D0_PTEAL	93.548	124	8	0	194	317	30	153	5.36e-83	252
sp|Q9H2S6|TNMD_HUMAN	tr|A0A1S3SSE6|A0A1S3SSE6_SALSA	42.345	307	152	4	16	317	16	302	2.52e-81	253
sp|Q9H2S6|TNMD_HUMAN	tr|A0A3B4TMJ5|A0A3B4TMJ5_SERDU	45.588	272	118	5	51	317	52	298	1.41e-74	236
sp|Q9H2S6|TNMD_HUMAN	tr|H2TTD1|H2TTD1_TAKRU	43.911	271	124	4	51	317	52	298	2.45e-70	225
sp|Q9H2S6|TNMD_HUMAN	tr|A0A0Q3X3A1|A0A0Q3X3A1_AMAAE	59.259	189	75	2	62	248	22	210	8.87e-69	221
sp|Q9H2S6|TNMD_HUMAN	tr|A4IGR4|A4IGR4_XENTR	36.970	330	193	7	1	317	10	337	4.34e-66	215
sp|Q9H2S6|TNMD_HUMAN	tr|R0K0E2|R0K0E2_ANAPL	40.136	294	146	8	52	317	40	331	8.07e-65	212
sp|Q9H2S6|TNMD_HUMAN	tr|A0A1L8H9B6|A0A1L8H9B6_XENLA	36.310	336	185	8	1	317	10	335	1.85e-63	208
sp|Q9H2S6|TNMD_HUMAN	tr|A0A4X2KRB4|A0A4X2KRB4_VOMUR	37.462	331	188	10	1	317	10	335	7.01e-63	207
sp|Q9H2S6|TNMD_HUMAN	tr|G1NQ16|G1NQ16_MELGA	40.357	280	150	8	52	317	60	336	1.48e-62	206
sp|Q9H2S6|TNMD_HUMAN	tr|A0A1L8HHH3|A0A1L8HHH3_XENLA	36.364	330	196	5	1	317	60	388	1.87e-62	207
sp|Q9H2S6|TNMD_HUMAN	tr|G5BN30|G5BN30_HETGA	37.152	323	189	8	6	317	15	334	4.11e-62	205
sp|Q9H2S6|TNMD_HUMAN	tr|A0A091DBM2|A0A091DBM2_FUKDA	36.223	323	192	7	6	317	15	334	1.46e-61	203
sp|Q9H2S6|TNMD_HUMAN	tr|A0A060X9U2|A0A060X9U2_ONCMY	43.515	239	84	3	79	317	1	188	1.99e-61	198
sp|Q9H2S6|TNMD_HUMAN	tr|A0A226MT16|A0A226MT16_CALSU	39.721	287	151	7	52	317	62	347	5.07e-61	202
sp|Q9H2S6|TNMD_HUMAN	sp|Q9Z1F6|CNMD_MOUSE	37.829	304	178	7	22	317	34	334	1.18e-60	201
sp|Q9H2S6|TNMD_HUMAN	tr|I3M3R3|I3M3R3_ICTTR	36.533	323	191	8	6	317	15	334	1.36e-60	201
sp|Q9H2S6|TNMD_HUMAN	tr|A0A286XVF3|A0A286XVF3_CAVPO	35.484	310	188	6	17	317	28	334	3.85e-60	200
sp|Q9H2S6|TNMD_HUMAN	tr|A0A0Q3M860|A0A0Q3M860_AMAAE	38.621	290	148	7	52	317	61	344	4.41e-60	200
sp|Q9H2S6|TNMD_HUMAN	tr|A0A2U3WAL4|A0A2U3WAL4_ODORO	37.255	306	180	7	21	317	59	361	6.34e-60	200
sp|Q9H2S6|TNMD_HUMAN	tr|G1K8K4|G1K8K4_ANOCA	34.783	322	181	7	21	317	34	351	6.47e-60	200
sp|Q9H2S6|TNMD_HUMAN	tr|A0A2Y9DLB5|A0A2Y9DLB5_TRIMA	36.420	324	191	9	6	317	15	335	6.92e-60	199
sp|Q9H2S6|TNMD_HUMAN	tr|F7D9D8|F7D9D8_HORSE	35.604	323	194	7	6	317	15	334	8.17e-60	199
sp|Q9H2S6|TNMD_HUMAN	tr|A0A452E9S9|A0A452E9S9_CAPHI	36.111	324	192	8	6	317	15	335	1.53e-59	198
sp|Q9H2S6|TNMD_HUMAN	tr|A0A2K5VE85|A0A2K5VE85_MACFA	36.808	307	179	7	21	317	32	333	1.62e-59	198
sp|Q9H2S6|TNMD_HUMAN	tr|A0A2K6MXR8|A0A2K6MXR8_RHIBE	36.688	308	179	7	21	317	32	334	1.91e-59	198
sp|Q9H2S6|TNMD_HUMAN	tr|A0A1U7QMY8|A0A1U7QMY8_MESAU	36.275	306	183	6	21	317	32	334	1.93e-59	198
sp|Q9H2S6|TNMD_HUMAN	tr|H2NJZ6|H2NJZ6_PONAB	37.338	308	177	8	21	317	59	361	1.98e-59	199
sp|Q9H2S6|TNMD_HUMAN	tr|A0A0D9RYI6|A0A0D9RYI6_CHLSB	36.688	308	179	7	21	317	32	334	3.48e-59	197
sp|Q9H2S6|TNMD_HUMAN	tr|H2Q7M0|H2Q7M0_PANTR	37.013	308	178	8	21	317	32	334	4.86e-59	197
sp|Q9H2S6|TNMD_HUMAN	tr|F1RJ72|F1RJ72_PIG	37.134	307	180	8	21	317	32	335	5.16e-59	197
sp|Q9H2S6|TNMD_HUMAN	tr|A0A1U8DQC3|A0A1U8DQC3_ALLSI	38.078	281	152	7	57	317	6	284	6.65e-59	195
sp|Q9H2S6|TNMD_HUMAN	tr|A0A093FYW7|A0A093FYW7_DRYPU	39.068	279	143	7	60	317	1	273	7.91e-59	194
sp|Q9H2S6|TNMD_HUMAN	tr|G3TKQ0|G3TKQ0_LOXAF	36.025	322	193	6	6	317	15	333	8.91e-59	196
sp|Q9H2S6|TNMD_HUMAN	sp|P17404|CNMD_BOVIN	35.802	324	193	8	6	317	15	335	8.93e-59	196
sp|Q9H2S6|TNMD_HUMAN	tr|A0A2K5LIY7|A0A2K5LIY7_CERAT	36.688	308	179	7	21	317	59	361	9.06e-59	197
sp|Q9H2S6|TNMD_HUMAN	tr|A0A2K5DY48|A0A2K5DY48_AOTNA	36.275	306	183	6	21	317	32	334	1.20e-58	196
sp|Q9H2S6|TNMD_HUMAN	tr|D2H2R7|D2H2R7_AILME	36.601	306	182	6	21	317	32	334	1.21e-58	196
sp|Q9H2S6|TNMD_HUMAN	tr|G7NK68|G7NK68_MACMU	36.364	308	180	7	21	317	32	334	1.44e-58	196
sp|Q9H2S6|TNMD_HUMAN	tr|A0A060VQB4|A0A060VQB4_ONCMY	36.577	298	165	6	34	317	37	324	1.77e-58	195
sp|Q9H2S6|TNMD_HUMAN	tr|A0A2U3YC48|A0A2U3YC48_LEPWE	36.393	305	183	6	21	317	59	360	1.83e-58	196
sp|Q9H2S6|TNMD_HUMAN	sp|O75829|CNMD_HUMAN	36.688	308	179	8	21	317	32	334	2.16e-58	195
sp|Q9H2S6|TNMD_HUMAN	tr|F7HB30|F7HB30_CALJA	36.334	311	176	7	21	317	100	402	2.57e-58	197
sp|Q9H2S6|TNMD_HUMAN	tr|A0A2I0MRT0|A0A2I0MRT0_COLLI	37.671	292	148	7	52	317	87	370	3.38e-58	196
sp|Q9H2S6|TNMD_HUMAN	tr|G3QN26|G3QN26_GORGO	36.688	308	179	8	21	317	32	334	5.27e-58	194
sp|Q9H2S6|TNMD_HUMAN	tr|A0A096N0V4|A0A096N0V4_PAPAN	36.364	308	180	7	21	317	59	361	5.91e-58	195
sp|Q9H2S6|TNMD_HUMAN	tr|A0A099ZGN8|A0A099ZGN8_TINGU	40.000	280	143	8	60	317	1	277	6.06e-58	192
sp|Q9H2S6|TNMD_HUMAN	tr|M3XS21|M3XS21_MUSPF	35.738	305	185	5	21	317	59	360	6.83e-58	195
sp|Q9H2S6|TNMD_HUMAN	tr|W5PA21|W5PA21_SHEEP	35.802	324	193	9	6	317	42	362	6.89e-58	195
sp|Q9H2S6|TNMD_HUMAN	tr|A0A2Y9FAZ7|A0A2Y9FAZ7_PHYMC	36.364	308	181	8	21	317	32	335	8.06e-58	194
sp|Q9H2S6|TNMD_HUMAN	tr|A0A2R8Z987|A0A2R8Z987_PANPA	36.688	308	179	8	21	317	32	334	8.92e-58	194
sp|Q9H2S6|TNMD_HUMAN	tr|A0A087QV22|A0A087QV22_APTFO	38.652	282	143	7	60	317	1	276	8.96e-58	192
sp|Q9H2S6|TNMD_HUMAN	tr|A0A091WNN8|A0A091WNN8_OPIHO	37.589	282	146	7	60	317	1	276	1.08e-57	192
sp|Q9H2S6|TNMD_HUMAN	tr|A0A5F5XR18|A0A5F5XR18_FELCA	36.601	306	183	7	20	317	198	500	1.40e-57	198
sp|Q9H2S6|TNMD_HUMAN	tr|A0A2K6T0S9|A0A2K6T0S9_SAIBB	35.294	323	195	8	6	317	83	402	1.70e-57	195
sp|Q9H2S6|TNMD_HUMAN	tr|A0A340Y9Z3|A0A340Y9Z3_LIPVE	36.364	308	181	7	21	317	32	335	1.88e-57	193
sp|Q9H2S6|TNMD_HUMAN	tr|K7FCV6|K7FCV6_PELSI	39.777	269	138	7	71	317	4	270	1.92e-57	191
sp|Q9H2S6|TNMD_HUMAN	tr|A0A1S2ZUD3|A0A1S2ZUD3_ERIEU	34.675	323	196	7	6	317	15	333	2.71e-57	192
sp|Q9H2S6|TNMD_HUMAN	tr|G1PWE3|G1PWE3_MYOLU	33.537	328	203	7	1	317	10	333	3.94e-57	192
sp|Q9H2S6|TNMD_HUMAN	tr|A0A2Y9NB29|A0A2Y9NB29_DELLE	36.039	308	182	7	21	317	32	335	6.13e-57	192
sp|Q9H2S6|TNMD_HUMAN	tr|A0A2U3V0X2|A0A2U3V0X2_TURTR	36.039	308	182	7	21	317	32	335	1.05e-56	191
sp|Q9H2S6|TNMD_HUMAN	tr|G1SPT3|G1SPT3_RABIT	35.354	297	181	6	29	317	17	310	1.15e-56	190
sp|Q9H2S6|TNMD_HUMAN	tr|A0A091JRC2|A0A091JRC2_EGRGA	38.732	284	140	8	60	317	1	276	1.31e-56	189
sp|Q9H2S6|TNMD_HUMAN	sp|O77770|CNMD_RABIT	34.754	305	188	6	21	317	32	333	1.38e-56	191
sp|Q9H2S6|TNMD_HUMAN	tr|A0A1S3R4B5|A0A1S3R4B5_SALSA	36.393	305	173	6	16	315	27	315	1.40e-56	190
sp|Q9H2S6|TNMD_HUMAN	tr|A0A091HU51|A0A091HU51_CALAN	39.568	278	142	8	60	317	1	272	1.58e-56	189
sp|Q9H2S6|TNMD_HUMAN	tr|L5KEM9|L5KEM9_PTEAL	35.256	312	185	7	17	317	28	333	1.91e-56	190
sp|Q9H2S6|TNMD_HUMAN	tr|H0ZQC6|H0ZQC6_TAEGU	38.014	292	149	7	52	317	60	345	1.99e-56	191
sp|Q9H2S6|TNMD_HUMAN	tr|A0A3B4TLL9|A0A3B4TLL9_SERDU	37.037	270	152	3	52	317	63	318	5.00e-56	189
sp|Q9H2S6|TNMD_HUMAN	tr|A0A1S3NX42|A0A1S3NX42_SALSA	35.873	315	164	9	34	317	37	344	8.42e-56	189
sp|Q9H2S6|TNMD_HUMAN	tr|A0A1S3LZH4|A0A1S3LZH4_SALSA	34.426	305	179	6	16	315	27	315	8.98e-56	188
sp|Q9H2S6|TNMD_HUMAN	tr|A0A151MHP7|A0A151MHP7_ALLMI	38.351	279	150	7	59	317	442	718	1.10e-55	197
sp|Q9H2S6|TNMD_HUMAN	tr|A0A3B4TC91|A0A3B4TC91_SERDU	34.459	296	167	6	27	317	3	276	1.22e-55	186
sp|Q9H2S6|TNMD_HUMAN	tr|G1S0Y4|G1S0Y4_NOMLE	35.667	300	157	8	24	317	41	310	1.32e-55	187
sp|Q9H2S6|TNMD_HUMAN	tr|A0A1S3GS15|A0A1S3GS15_DIPOR	35.880	301	181	6	26	317	36	333	5.41e-55	186
sp|Q9H2S6|TNMD_HUMAN	tr|A0A2K6A6N8|A0A2K6A6N8_MANLE	38.951	267	147	7	62	317	26	287	6.83e-55	185
sp|Q9H2S6|TNMD_HUMAN	tr|A0A384DEB4|A0A384DEB4_URSMA	38.491	265	151	6	62	317	35	296	1.07e-54	184
sp|Q9H2S6|TNMD_HUMAN	tr|A0A1U7TX64|A0A1U7TX64_TARSY	38.491	265	151	7	62	317	113	374	1.25e-54	187
sp|Q9H2S6|TNMD_HUMAN	tr|A0A5G3J0G3|A0A5G3J0G3_XENTR	32.923	325	186	6	1	317	10	310	1.43e-54	185
sp|Q9H2S6|TNMD_HUMAN	tr|H2TFL7|H2TFL7_TAKRU	35.793	271	147	6	52	317	64	312	1.99e-49	171
sp|Q9H2S6|TNMD_HUMAN	tr|G3PZN5|G3PZN5_GASAC	41.036	251	119	3	51	296	52	278	1.23e-44	158
sp|Q9H2S6|TNMD_HUMAN	tr|A0A060YCM4|A0A060YCM4_ONCMY	38.961	231	120	7	90	315	907	1121	2.48e-43	164
sp|Q9H2S6|TNMD_HUMAN	tr|A0A2K6FGJ7|A0A2K6FGJ7_PROCO	37.727	220	125	6	107	317	71	287	3.00e-41	149
sp|Q9H2S6|TNMD_HUMAN	tr|H0XCR5|H0XCR5_OTOGA	29.433	282	171	9	6	267	15	288	1.64e-27	113
sp|Q9H2S6|TNMD_HUMAN	tr|G3PHD6|G3PHD6_GASAC	33.708	178	113	3	16	189	16	192	6.46e-27	109
sp|Q9H2S6|TNMD_HUMAN	tr|G3I8C8|G3I8C8_CRIGR	37.013	154	91	3	40	188	34	186	4.23e-26	108
sp|Q9H2S6|TNMD_HUMAN	tr|G3NJ09|G3NJ09_GASAC	32.353	170	109	3	22	186	28	196	8.78e-26	108
sp|Q9H2S6|TNMD_HUMAN	tr|F6TJT2|F6TJT2_ORNAN	41.353	133	72	4	62	189	3	134	2.85e-25	105
sp|Q9H2S6|TNMD_HUMAN	tr|F1PB82|F1PB82_CANLF	32.381	105	65	3	105	204	113	216	1.31e-10	67.0
sp|Q9H2S6|TNMD_HUMAN	tr|A0A060VZP2|A0A060VZP2_ONCMY	50.877	57	28	0	62	118	21	77	2.82e-10	61.6
sp|Q9H2S6|TNMD_HUMAN	tr|A0A1U7SRE8|A0A1U7SRE8_TARSY	30.000	120	78	4	70	184	31	149	1.19e-04	47.8
sp|Q9H2S6|TNMD_HUMAN	tr|A0A2Y9FMT7|A0A2Y9FMT7_PHYMC	27.731	119	80	4	71	184	32	149	0.001	45.1
sp|Q9H2S6|TNMD_HUMAN	tr|W5QF16|W5QF16_SHEEP	25.161	155	104	7	35	184	2	149	0.001	44.7
sp|Q9H2S6|TNMD_HUMAN	tr|A0A452F4W8|A0A452F4W8_CAPHI	25.161	155	104	7	35	184	2	149	0.001	44.7
sp|Q9H2S6|TNMD_HUMAN	tr|A0A2U3V2B5|A0A2U3V2B5_TURTR	27.027	111	75	4	79	184	40	149	0.002	44.3
sp|Q9H2S6|TNMD_HUMAN	tr|A0A5G2QGG1|A0A5G2QGG1_PIG	28.333	120	80	4	70	184	35	153	0.004	43.5
sp|Q9H2S6|TNMD_HUMAN	tr|A0A2Y9D854|A0A2Y9D854_TRIMA	25.828	151	101	6	39	184	5	149	0.004	43.1
sp|Q9H2S6|TNMD_HUMAN	tr|A0A5F9DA69|A0A5F9DA69_RABIT	24.638	138	97	4	70	203	134	268	0.005	43.9
sp|Q9H2S6|TNMD_HUMAN	tr|E1BHJ9|E1BHJ9_BOVIN	25.161	155	104	7	35	184	2	149	0.007	42.4
sp|Q9H2S6|TNMD_HUMAN	tr|A0A340XVD7|A0A340XVD7_LIPVE	26.050	119	82	4	71	184	32	149	0.011	42.0
sp|Q9H2S6|TNMD_HUMAN	tr|L5KTU2|L5KTU2_PTEAL	24.204	157	103	6	35	184	1	148	0.013	41.6
sp|Q9H2S6|TNMD_HUMAN	tr|A0A2Y9M4M6|A0A2Y9M4M6_DELLE	26.126	111	76	4	79	184	54	163	0.014	42.0
sp|Q9H2S6|TNMD_HUMAN	tr|E2QVI6|E2QVI6_CANLF	25.000	152	103	6	38	184	70	215	0.028	41.2
sp|Q9H2S6|TNMD_HUMAN	tr|A0A384CW27|A0A384CW27_URSMA	26.667	120	82	4	70	184	77	195	0.028	41.2
sp|Q9H2S6|TNMD_HUMAN	tr|A0A2K6AEM2|A0A2K6AEM2_MANLE	26.667	120	82	4	70	184	31	149	0.030	40.8
sp|Q9H2S6|TNMD_HUMAN	tr|A0A2K5LYN6|A0A2K5LYN6_CERAT	26.667	120	82	4	70	184	31	149	0.032	40.8
sp|Q9H2S6|TNMD_HUMAN	tr|A0A0D9RR09|A0A0D9RR09_CHLSB	26.667	120	82	4	70	184	31	149	0.040	40.4
sp|Q9H2S6|TNMD_HUMAN	tr|A0A2K6M4M5|A0A2K6M4M5_RHIBE	26.667	120	82	4	70	184	31	149	0.062	39.7
sp|Q9H2S6|TNMD_HUMAN	tr|M3Y4L5|M3Y4L5_MUSPF	23.567	157	99	6	38	184	3	148	0.064	39.7
sp|Q9H2S6|TNMD_HUMAN	tr|G1RG97|G1RG97_NOMLE	26.667	120	82	4	70	184	31	149	0.065	39.7
sp|Q9H2S6|TNMD_HUMAN	tr|A0A2K6G0T3|A0A2K6G0T3_PROCO	26.667	120	82	4	70	184	31	149	0.072	39.7
sp|Q9H2S6|TNMD_HUMAN	tr|A0A2U3VQS8|A0A2U3VQS8_ODORO	25.000	152	103	6	38	184	3	148	0.075	39.7
sp|Q9H2S6|TNMD_HUMAN	tr|A0A2R9CHG4|A0A2R9CHG4_PANPA	26.667	120	82	4	70	184	31	149	0.098	39.3
sp|Q9H2S6|TNMD_HUMAN	tr|H2QI12|H2QI12_PANTR	26.667	120	82	4	70	184	31	149	0.10	39.3
sp|Q9H2S6|TNMD_HUMAN	tr|G3SDI4|G3SDI4_GORGO	26.667	120	82	4	70	184	31	149	0.12	38.9
sp|Q9H2S6|TNMD_HUMAN	tr|A0A3B5KFV6|A0A3B5KFV6_TAKRU	28.571	70	48	1	39	106	8	77	0.13	37.7
sp|Q9H2S6|TNMD_HUMAN	tr|G3UG58|G3UG58_LOXAF	23.841	151	104	6	39	184	5	149	0.17	38.5
sp|Q9H2S6|TNMD_HUMAN	sp|Q86XP6|GKN2_HUMAN	26.667	120	82	4	70	184	31	149	0.19	38.1
sp|Q9H2S6|TNMD_HUMAN	tr|A0A096MVX7|A0A096MVX7_PAPAN	25.833	120	83	4	70	184	31	149	0.22	38.1
sp|Q9H2S6|TNMD_HUMAN	tr|A0A1S2ZLS4|A0A1S2ZLS4_ERIEU	24.167	120	85	4	70	184	31	149	0.27	37.7
sp|Q9H2S6|TNMD_HUMAN	tr|F7C4F5|F7C4F5_MACMU	25.833	120	83	4	70	184	31	149	0.31	37.7
sp|Q9H2S6|TNMD_HUMAN	tr|A0A2K5VNV0|A0A2K5VNV0_MACFA	25.833	120	83	4	70	184	31	149	0.31	37.7
sp|Q9H2S6|TNMD_HUMAN	tr|F6Y0M2|F6Y0M2_HORSE	23.333	120	86	4	70	184	31	149	0.37	37.4
sp|Q9H2S6|TNMD_HUMAN	tr|A0A4X2L237|A0A4X2L237_VOMUR	26.667	120	82	4	70	184	19	137	0.41	37.0
sp|Q9H2S6|TNMD_HUMAN	tr|H0X6C1|H0X6C1_OTOGA	25.833	120	83	4	70	184	31	149	0.44	37.4
sp|Q9H2S6|TNMD_HUMAN	tr|G1M693|G1M693_AILME	25.000	120	84	4	70	184	30	148	0.45	37.4
sp|Q9H2S6|TNMD_HUMAN	tr|A0A4X2LZ46|A0A4X2LZ46_VOMUR	34.375	64	34	2	144	199	38	101	0.46	38.1
sp|Q9H2S6|TNMD_HUMAN	tr|A0A2K5ECK4|A0A2K5ECK4_AOTNA	25.833	120	83	4	70	184	31	149	0.55	37.0
sp|Q9H2S6|TNMD_HUMAN	tr|H2P5Z5|H2P5Z5_PONAB	25.833	120	83	4	70	184	31	149	0.56	37.0
sp|Q9H2S6|TNMD_HUMAN	tr|A0A2K6UYT7|A0A2K6UYT7_SAIBB	25.833	120	83	4	70	184	31	149	0.56	37.0
sp|Q9H2S6|TNMD_HUMAN	tr|A0A1S3FN08|A0A1S3FN08_DIPOR	25.225	111	77	4	79	184	40	149	1.8	35.4
sp|Q9H2S6|TNMD_HUMAN	tr|F7II69|F7II69_CALJA	25.000	120	84	4	70	184	31	149	2.4	35.0
sp|Q9H2S6|TNMD_HUMAN	tr|A0A3B6EH00|A0A3B6EH00_WHEAT	24.719	89	63	2	208	292	20	108	3.4	34.7
sp|Q9H2S6|TNMD_HUMAN	tr|A0A3B6GX73|A0A3B6GX73_WHEAT	25.000	88	62	2	209	292	21	108	4.6	34.3
sp|Q9H2S6|TNMD_HUMAN	tr|A0A077S286|A0A077S286_WHEAT	25.000	88	62	2	209	292	21	108	5.0	34.3
sp|Q9H2S6|TNMD_HUMAN	tr|G3QH71|G3QH71_GORGO	37.143	70	38	2	187	256	134	197	6.0	34.7
sp|Q9H2S6|TNMD_HUMAN	tr|H2P4R7|H2P4R7_PONAB	35.714	70	39	2	187	256	61	124	7.1	34.3
sp|Q9H2S6|TNMD_HUMAN	tr|A0A2K5ZKQ7|A0A2K5ZKQ7_MANLE	25.714	105	66	2	163	267	154	246	7.2	34.7
sp|Q9H2S6|TNMD_HUMAN	tr|A0A340WQ22|A0A340WQ22_LIPVE	24.762	105	67	2	163	267	154	246	8.2	34.3
sp|Q9H2S6|TNMD_HUMAN	tr|G1RSD9|G1RSD9_NOMLE	35.714	70	39	2	187	256	134	197	8.3	33.9
sp|Q9H2S6|TNMD_HUMAN	tr|A0A2R9A302|A0A2R9A302_PANPA	35.714	70	39	2	187	256	134	197	8.6	33.9
sp|Q9H2S6|TNMD_HUMAN	tr|H2QLW0|H2QLW0_PANTR	35.714	70	39	2	187	256	134	197	8.6	33.9
sp|Q9H2S6|TNMD_HUMAN	sp|Q9JLB2|MPP5_MOUSE	24.762	105	67	2	163	267	154	246	8.8	34.3
sp|Q9H2S6|TNMD_HUMAN	tr|G3HIC2|G3HIC2_CRIGR	24.167	120	85	4	70	184	38	156	8.8	33.5
sp|Q9H2S6|TNMD_HUMAN	tr|A0A3Q0CS11|A0A3Q0CS11_MESAU	24.167	120	85	4	70	184	31	149	9.0	33.1
sp|Q9H2S6|TNMD_HUMAN	tr|A0A2U3XTB8|A0A2U3XTB8_LEPWE	23.810	105	68	2	163	267	154	246	9.4	34.3
sp|Q9H2S9|IKZF4_HUMAN	tr|A0A2J8Q1G0|A0A2J8Q1G0_PANTR	100.000	585	0	0	1	585	1	585	0.0	1191
sp|Q9H2S9|IKZF4_HUMAN	tr|A0A2R9CIJ3|A0A2R9CIJ3_PANPA	100.000	585	0	0	1	585	1	585	0.0	1191
sp|Q9H2S9|IKZF4_HUMAN	sp|Q9H2S9|IKZF4_HUMAN	100.000	585	0	0	1	585	1	585	0.0	1191
sp|Q9H2S9|IKZF4_HUMAN	tr|G3R7D9|G3R7D9_GORGO	100.000	585	0	0	1	585	1	585	0.0	1191
sp|Q9H2S9|IKZF4_HUMAN	tr|G7N7B0|G7N7B0_MACMU	99.829	585	1	0	1	585	1	585	0.0	1189
sp|Q9H2S9|IKZF4_HUMAN	tr|G7PIG3|G7PIG3_MACFA	99.829	585	1	0	1	585	1	585	0.0	1189
sp|Q9H2S9|IKZF4_HUMAN	tr|A0A0D9QYY9|A0A0D9QYY9_CHLSB	99.829	585	1	0	1	585	1	585	0.0	1189
sp|Q9H2S9|IKZF4_HUMAN	tr|A0A2K5LTX4|A0A2K5LTX4_CERAT	99.829	585	1	0	1	585	1	585	0.0	1189
sp|Q9H2S9|IKZF4_HUMAN	tr|A0A2R8PL87|A0A2R8PL87_CALJA	99.658	585	2	0	1	585	1	585	0.0	1188
sp|Q9H2S9|IKZF4_HUMAN	tr|A0A2K5YE94|A0A2K5YE94_MANLE	99.658	585	2	0	1	585	1	585	0.0	1187
sp|Q9H2S9|IKZF4_HUMAN	tr|A0A2K5DHJ0|A0A2K5DHJ0_AOTNA	99.487	585	3	0	1	585	1	585	0.0	1185
sp|Q9H2S9|IKZF4_HUMAN	tr|A0A2K6LM70|A0A2K6LM70_RHIBE	99.487	585	3	0	1	585	1	585	0.0	1184
sp|Q9H2S9|IKZF4_HUMAN	tr|A0A1U7UAC6|A0A1U7UAC6_TARSY	98.974	585	6	0	1	585	1	585	0.0	1179
sp|Q9H2S9|IKZF4_HUMAN	tr|I3MFQ0|I3MFQ0_ICTTR	98.632	585	8	0	1	585	1	585	0.0	1178
sp|Q9H2S9|IKZF4_HUMAN	tr|F6YR65|F6YR65_HORSE	98.974	585	6	0	1	585	1	585	0.0	1177
sp|Q9H2S9|IKZF4_HUMAN	tr|A0A2U3W197|A0A2U3W197_ODORO	98.632	585	8	0	1	585	1	585	0.0	1177
sp|Q9H2S9|IKZF4_HUMAN	tr|A0A2U3XBG7|A0A2U3XBG7_LEPWE	98.632	585	8	0	1	585	1	585	0.0	1177
sp|Q9H2S9|IKZF4_HUMAN	tr|M3XPF8|M3XPF8_MUSPF	98.803	585	7	0	1	585	1	585	0.0	1176
sp|Q9H2S9|IKZF4_HUMAN	tr|M3WSR9|M3WSR9_FELCA	98.803	585	7	0	1	585	1	585	0.0	1176
sp|Q9H2S9|IKZF4_HUMAN	tr|A0A384DTR3|A0A384DTR3_URSMA	98.462	585	9	0	1	585	1	585	0.0	1175
sp|Q9H2S9|IKZF4_HUMAN	tr|A0A2K6GVJ3|A0A2K6GVJ3_PROCO	98.632	585	8	0	1	585	1	585	0.0	1175
sp|Q9H2S9|IKZF4_HUMAN	tr|J9NTQ0|J9NTQ0_CANLF	98.632	585	8	0	1	585	1	585	0.0	1175
sp|Q9H2S9|IKZF4_HUMAN	tr|A0A481C655|A0A481C655_PIG	98.632	585	8	0	1	585	1	585	0.0	1174
sp|Q9H2S9|IKZF4_HUMAN	tr|G1U0X5|G1U0X5_RABIT	98.632	585	7	1	1	585	1	584	0.0	1171
sp|Q9H2S9|IKZF4_HUMAN	tr|A0A1S3ADT5|A0A1S3ADT5_ERIEU	98.462	585	9	0	1	585	1	585	0.0	1171
sp|Q9H2S9|IKZF4_HUMAN	tr|G5BB92|G5BB92_HETGA	98.120	585	11	0	1	585	1	585	0.0	1170
sp|Q9H2S9|IKZF4_HUMAN	tr|H0XPV9|H0XPV9_OTOGA	98.120	585	11	0	1	585	1	585	0.0	1170
sp|Q9H2S9|IKZF4_HUMAN	tr|H0VFT1|H0VFT1_CAVPO	97.774	584	13	0	1	584	1	584	0.0	1169
sp|Q9H2S9|IKZF4_HUMAN	tr|A0A452EPW0|A0A452EPW0_CAPHI	98.120	585	11	0	1	585	1	585	0.0	1169
sp|Q9H2S9|IKZF4_HUMAN	tr|F1N670|F1N670_BOVIN	98.120	585	11	0	1	585	1	585	0.0	1169
sp|Q9H2S9|IKZF4_HUMAN	tr|A0A091D315|A0A091D315_FUKDA	97.774	584	13	0	1	584	1	584	0.0	1169
sp|Q9H2S9|IKZF4_HUMAN	tr|A0A340Y7S6|A0A340Y7S6_LIPVE	98.462	585	9	0	1	585	1	585	0.0	1168
sp|Q9H2S9|IKZF4_HUMAN	tr|G1L952|G1L952_AILME	97.778	585	13	0	1	585	1	585	0.0	1168
sp|Q9H2S9|IKZF4_HUMAN	tr|G1QDM6|G1QDM6_MYOLU	98.291	585	10	0	1	585	1	585	0.0	1168
sp|Q9H2S9|IKZF4_HUMAN	tr|A0A455BDK1|A0A455BDK1_PHYMC	97.793	589	9	1	1	585	1	589	0.0	1166
sp|Q9H2S9|IKZF4_HUMAN	sp|Q8C208|IKZF4_MOUSE	96.758	586	18	1	1	585	1	586	0.0	1155
sp|Q9H2S9|IKZF4_HUMAN	tr|A0A2I3MM15|A0A2I3MM15_PAPAN	97.094	585	3	1	1	585	1	571	0.0	1144
sp|Q9H2S9|IKZF4_HUMAN	tr|A0A1U8CJF0|A0A1U8CJF0_MESAU	93.864	603	19	2	1	585	1	603	0.0	1139
sp|Q9H2S9|IKZF4_HUMAN	tr|G3UII7|G3UII7_LOXAF	97.719	570	13	0	1	570	1	570	0.0	1132
sp|Q9H2S9|IKZF4_HUMAN	tr|A0A2I3HUB7|A0A2I3HUB7_NOMLE	99.459	555	3	0	30	584	11	565	0.0	1124
sp|Q9H2S9|IKZF4_HUMAN	tr|W5PLL1|W5PLL1_SHEEP	94.872	585	17	2	1	585	1	572	0.0	1113
sp|Q9H2S9|IKZF4_HUMAN	tr|H2NHN0|H2NHN0_PONAB	99.812	532	1	0	54	585	1	532	0.0	1080
sp|Q9H2S9|IKZF4_HUMAN	tr|A0A2Y9FXS2|A0A2Y9FXS2_TRIMA	97.917	528	11	0	58	585	13	540	0.0	1048
sp|Q9H2S9|IKZF4_HUMAN	tr|A0A2Y9NEC2|A0A2Y9NEC2_DELLE	96.992	532	12	1	58	585	17	548	0.0	1043
sp|Q9H2S9|IKZF4_HUMAN	tr|G3HRK1|G3HRK1_CRIGR	96.053	532	15	2	54	584	1	527	0.0	1040
sp|Q9H2S9|IKZF4_HUMAN	tr|L5KV14|L5KV14_PTEAL	93.424	517	11	1	92	585	190	706	0.0	976
sp|Q9H2S9|IKZF4_HUMAN	tr|L5KV14|L5KV14_PTEAL	96.791	187	6	0	58	244	13	199	8.68e-117	367
sp|Q9H2S9|IKZF4_HUMAN	tr|L5KV14|L5KV14_PTEAL	34.426	61	33	2	206	266	107	160	2.0	37.4
sp|Q9H2S9|IKZF4_HUMAN	tr|A0A4X2M410|A0A4X2M410_VOMUR	90.943	530	45	3	58	585	13	541	0.0	971
sp|Q9H2S9|IKZF4_HUMAN	tr|A0A1S3FCS7|A0A1S3FCS7_DIPOR	86.325	585	41	4	1	585	1	546	0.0	959
sp|Q9H2S9|IKZF4_HUMAN	tr|K7F588|K7F588_PELSI	77.834	591	110	7	1	585	1	576	0.0	905
sp|Q9H2S9|IKZF4_HUMAN	tr|A0A151NR76|A0A151NR76_ALLMI	76.701	588	85	6	1	585	1	539	0.0	876
sp|Q9H2S9|IKZF4_HUMAN	tr|A0A1U7SRL9|A0A1U7SRL9_ALLSI	81.584	505	76	5	58	559	33	523	0.0	818
sp|Q9H2S9|IKZF4_HUMAN	tr|A0A226MD78|A0A226MD78_CALSU	81.947	493	71	5	95	585	12	488	0.0	815
sp|Q9H2S9|IKZF4_HUMAN	tr|A0A1L8H9T3|A0A1L8H9T3_XENLA	74.053	528	104	7	62	584	57	556	0.0	785
sp|Q9H2S9|IKZF4_HUMAN	tr|A0A091IGB3|A0A091IGB3_CALAN	79.108	493	79	7	96	584	1	473	0.0	771
sp|Q9H2S9|IKZF4_HUMAN	tr|A0A5G3LE14|A0A5G3LE14_XENTR	72.296	527	100	7	63	584	32	517	0.0	756
sp|Q9H2S9|IKZF4_HUMAN	tr|A0A1L8HHX3|A0A1L8HHX3_XENLA	67.235	586	114	8	54	584	128	690	0.0	745
sp|Q9H2S9|IKZF4_HUMAN	tr|A0A2K6SJY0|A0A2K6SJY0_SAIBB	93.684	380	22	1	206	585	152	529	0.0	696
sp|Q9H2S9|IKZF4_HUMAN	tr|A0A2K6SJY0|A0A2K6SJY0_SAIBB	90.952	210	14	1	1	205	1	210	1.54e-125	384
sp|Q9H2S9|IKZF4_HUMAN	tr|H9GA40|H9GA40_ANOCA	79.419	413	65	7	183	585	7	409	0.0	651
sp|Q9H2S9|IKZF4_HUMAN	tr|H9GA40|H9GA40_ANOCA	34.426	61	33	2	152	205	30	90	1.9	37.4
sp|Q9H2S9|IKZF4_HUMAN	tr|A0A060WNL9|A0A060WNL9_ONCMY	60.958	543	149	11	58	585	10	504	0.0	587
sp|Q9H2S9|IKZF4_HUMAN	tr|A0A1S3LBA7|A0A1S3LBA7_SALSA	58.966	580	167	13	62	585	22	586	0.0	580
sp|Q9H2S9|IKZF4_HUMAN	tr|A0A1S3P4Q6|A0A1S3P4Q6_SALSA	59.011	566	172	15	58	585	10	553	0.0	579
sp|Q9H2S9|IKZF4_HUMAN	tr|A0A2I0MIP4|A0A2I0MIP4_COLLI	56.571	525	198	10	68	582	19	523	0.0	563
sp|Q9H2S9|IKZF4_HUMAN	tr|A0A091W9F3|A0A091W9F3_OPIHO	53.860	557	207	11	61	582	11	552	0.0	560
sp|Q9H2S9|IKZF4_HUMAN	tr|A0A093I8E4|A0A093I8E4_DRYPU	53.915	562	204	11	61	582	11	557	0.0	558
sp|Q9H2S9|IKZF4_HUMAN	tr|A0A0Q3PC78|A0A0Q3PC78_AMAAE	56.000	525	201	10	68	582	70	574	0.0	558
sp|Q9H2S9|IKZF4_HUMAN	tr|A0A060XCY3|A0A060XCY3_ONCMY	57.319	567	151	15	58	585	10	524	0.0	557
sp|Q9H2S9|IKZF4_HUMAN	tr|G3T1G1|G3T1G1_LOXAF	56.571	525	198	11	68	582	19	523	0.0	555
sp|Q9H2S9|IKZF4_HUMAN	tr|A0A3B5K8W5|A0A3B5K8W5_TAKRU	54.720	572	194	13	61	582	14	570	0.0	555
sp|Q9H2S9|IKZF4_HUMAN	tr|A0A091ILL8|A0A091ILL8_EGRGA	53.357	566	205	11	61	582	11	561	0.0	555
sp|Q9H2S9|IKZF4_HUMAN	tr|A0A3Q0CQT3|A0A3Q0CQT3_MESAU	55.805	534	204	12	61	582	11	524	0.0	554
sp|Q9H2S9|IKZF4_HUMAN	tr|F1SSQ7|F1SSQ7_PIG	55.805	534	204	12	61	582	11	524	0.0	552
sp|Q9H2S9|IKZF4_HUMAN	tr|A0A452DXK0|A0A452DXK0_CAPHI	56.381	525	199	11	68	582	19	523	0.0	552
sp|Q9H2S9|IKZF4_HUMAN	tr|R0JQK3|R0JQK3_ANAPL	53.476	561	206	11	62	582	4	549	0.0	552
sp|Q9H2S9|IKZF4_HUMAN	tr|A0A1U7U1A5|A0A1U7U1A5_TARSY	56.190	525	200	11	68	582	25	529	0.0	552
sp|Q9H2S9|IKZF4_HUMAN	tr|A0A151N9L7|A0A151N9L7_ALLMI	56.190	525	200	11	68	582	19	523	0.0	551
sp|Q9H2S9|IKZF4_HUMAN	tr|H2P8H4|H2P8H4_PONAB	56.190	525	200	11	68	582	19	523	0.0	551
sp|Q9H2S9|IKZF4_HUMAN	tr|A0A2R9C8Y7|A0A2R9C8Y7_PANPA	56.190	525	200	11	68	582	19	523	0.0	551
sp|Q9H2S9|IKZF4_HUMAN	tr|F7B8A3|F7B8A3_MACMU	56.190	525	200	11	68	582	19	523	0.0	551
sp|Q9H2S9|IKZF4_HUMAN	tr|A0A2K5UVA1|A0A2K5UVA1_MACFA	56.190	525	200	11	68	582	19	523	0.0	551
sp|Q9H2S9|IKZF4_HUMAN	tr|A0A4X2K529|A0A4X2K529_VOMUR	56.130	522	205	11	68	582	19	523	0.0	550
sp|Q9H2S9|IKZF4_HUMAN	tr|A0A2U4BN70|A0A2U4BN70_TURTR	56.190	525	200	11	68	582	25	529	0.0	550
sp|Q9H2S9|IKZF4_HUMAN	tr|A0A2K6K0X5|A0A2K6K0X5_RHIBE	56.190	525	200	11	68	582	25	529	0.0	550
sp|Q9H2S9|IKZF4_HUMAN	tr|A0A096MW48|A0A096MW48_PAPAN	56.190	525	200	11	68	582	25	529	0.0	550
sp|Q9H2S9|IKZF4_HUMAN	tr|K7AFV7|K7AFV7_PANTR	56.190	525	200	11	68	582	25	529	0.0	550
sp|Q9H2S9|IKZF4_HUMAN	tr|W5QD83|W5QD83_SHEEP	56.190	525	200	11	68	582	19	523	0.0	550
sp|Q9H2S9|IKZF4_HUMAN	tr|A0A2K5YC92|A0A2K5YC92_MANLE	56.190	525	200	11	68	582	25	529	0.0	550
sp|Q9H2S9|IKZF4_HUMAN	tr|A0A340YC94|A0A340YC94_LIPVE	56.190	525	200	11	68	582	25	529	0.0	550
sp|Q9H2S9|IKZF4_HUMAN	tr|I3MHT9|I3MHT9_ICTTR	56.381	525	199	11	68	582	19	523	0.0	550
sp|Q9H2S9|IKZF4_HUMAN	sp|Q9UKS7|IKZF2_HUMAN	56.190	525	200	11	68	582	19	523	0.0	550
sp|Q9H2S9|IKZF4_HUMAN	tr|A0A1S3AJG0|A0A1S3AJG0_ERIEU	55.744	531	193	11	68	582	25	529	0.0	550
sp|Q9H2S9|IKZF4_HUMAN	tr|A0A2Y9MW95|A0A2Y9MW95_DELLE	56.190	525	200	11	68	582	25	529	0.0	550
sp|Q9H2S9|IKZF4_HUMAN	tr|A0A2K5LBV8|A0A2K5LBV8_CERAT	56.190	525	200	11	68	582	19	523	0.0	550
sp|Q9H2S9|IKZF4_HUMAN	tr|H0VNW2|H0VNW2_CAVPO	56.190	525	199	11	68	582	25	528	0.0	550
sp|Q9H2S9|IKZF4_HUMAN	tr|G3X7L0|G3X7L0_BOVIN	56.190	525	200	11	68	582	19	523	0.0	550
sp|Q9H2S9|IKZF4_HUMAN	tr|A0A2K5C5U8|A0A2K5C5U8_AOTNA	56.190	525	200	11	68	582	19	523	0.0	550
sp|Q9H2S9|IKZF4_HUMAN	tr|A0A1S3ER65|A0A1S3ER65_DIPOR	56.190	525	200	11	68	582	25	529	0.0	550
sp|Q9H2S9|IKZF4_HUMAN	tr|G1SST1|G1SST1_RABIT	56.190	525	200	11	68	582	33	537	0.0	549
sp|Q9H2S9|IKZF4_HUMAN	sp|P81183|IKZF2_MOUSE	56.000	525	201	11	68	582	19	523	0.0	549
sp|Q9H2S9|IKZF4_HUMAN	tr|A0A455ALH7|A0A455ALH7_PHYMC	56.000	525	201	11	68	582	19	523	0.0	549
sp|Q9H2S9|IKZF4_HUMAN	tr|A0A091CMP2|A0A091CMP2_FUKDA	56.000	525	201	11	68	582	19	523	0.0	548
sp|Q9H2S9|IKZF4_HUMAN	tr|A0A2I2UG54|A0A2I2UG54_FELCA	56.190	525	200	11	68	582	19	523	0.0	548
sp|Q9H2S9|IKZF4_HUMAN	tr|A0A2U3W090|A0A2U3W090_ODORO	56.130	522	205	11	68	582	25	529	0.0	548
sp|Q9H2S9|IKZF4_HUMAN	tr|G3N6M9|G3N6M9_GASAC	55.130	575	199	14	45	582	6	558	0.0	548
sp|Q9H2S9|IKZF4_HUMAN	tr|G5C866|G5C866_HETGA	56.130	522	205	11	68	582	25	529	0.0	548
sp|Q9H2S9|IKZF4_HUMAN	tr|A0A099YT22|A0A099YT22_TINGU	53.214	560	202	11	68	582	19	563	0.0	547
sp|Q9H2S9|IKZF4_HUMAN	tr|A0A5F5PIS0|A0A5F5PIS0_HORSE	56.000	525	201	11	68	582	25	529	0.0	546
sp|Q9H2S9|IKZF4_HUMAN	tr|E2RBS0|E2RBS0_CANLF	56.000	525	201	11	68	582	19	523	0.0	545
sp|Q9H2S9|IKZF4_HUMAN	tr|A0A091IAZ5|A0A091IAZ5_CALAN	53.501	557	208	12	61	582	11	551	0.0	545
sp|Q9H2S9|IKZF4_HUMAN	tr|G1LN65|G1LN65_AILME	55.810	525	202	11	68	582	25	529	0.0	545
sp|Q9H2S9|IKZF4_HUMAN	tr|A0A3B4TUV6|A0A3B4TUV6_SERDU	56.562	541	166	11	58	582	11	498	0.0	544
sp|Q9H2S9|IKZF4_HUMAN	tr|A0A384BSX7|A0A384BSX7_URSMA	55.810	525	202	11	68	582	25	529	0.0	544
sp|Q9H2S9|IKZF4_HUMAN	tr|G1MX93|G1MX93_MELGA	53.546	564	206	14	61	582	11	560	0.0	543
sp|Q9H2S9|IKZF4_HUMAN	tr|A0A1L8EPL4|A0A1L8EPL4_XENLA	55.449	523	204	11	68	582	81	582	0.0	542
sp|Q9H2S9|IKZF4_HUMAN	tr|A0A1L8EWT5|A0A1L8EWT5_XENLA	51.525	590	247	15	9	582	16	582	0.0	538
sp|Q9H2S9|IKZF4_HUMAN	tr|A0A5G3KTH7|A0A5G3KTH7_XENTR	55.086	521	209	11	68	582	37	538	0.0	534
sp|Q9H2S9|IKZF4_HUMAN	tr|F6PVT5|F6PVT5_CALJA	56.031	514	196	11	79	582	6	499	0.0	534
sp|Q9H2S9|IKZF4_HUMAN	tr|A0A2Y9QUG4|A0A2Y9QUG4_TRIMA	55.993	534	203	12	61	582	17	530	0.0	533
sp|Q9H2S9|IKZF4_HUMAN	tr|G1PKN7|G1PKN7_MYOLU	56.827	498	185	11	95	582	1	478	0.0	530
sp|Q9H2S9|IKZF4_HUMAN	tr|H0XFW3|H0XFW3_OTOGA	56.713	499	186	11	94	582	2	480	0.0	529
sp|Q9H2S9|IKZF4_HUMAN	tr|H0YXE2|H0YXE2_TAEGU	54.393	535	214	10	58	582	9	523	1.67e-179	522
sp|Q9H2S9|IKZF4_HUMAN	tr|A0A087RDF5|A0A087RDF5_APTFO	59.815	433	148	7	152	582	1	409	6.51e-179	516
sp|Q9H2S9|IKZF4_HUMAN	tr|A0A2K6F1Z7|A0A2K6F1Z7_PROCO	53.965	517	176	11	68	582	25	481	3.02e-175	509
sp|Q9H2S9|IKZF4_HUMAN	tr|A0A099ZIM5|A0A099ZIM5_TINGU	54.191	513	201	15	74	583	25	506	7.66e-173	504
sp|Q9H2S9|IKZF4_HUMAN	tr|A0A093GY37|A0A093GY37_DRYPU	53.411	513	205	15	75	583	29	511	2.39e-172	503
sp|Q9H2S9|IKZF4_HUMAN	tr|A0A2I0LK72|A0A2I0LK72_COLLI	87.097	279	36	0	58	336	11	289	5.16e-172	498
sp|Q9H2S9|IKZF4_HUMAN	tr|A0A2I0LK72|A0A2I0LK72_COLLI	49.102	167	63	6	399	561	227	375	2.53e-27	119
sp|Q9H2S9|IKZF4_HUMAN	tr|A0A2I0MWG0|A0A2I0MWG0_COLLI	53.021	513	207	15	74	583	33	514	3.68e-170	498
sp|Q9H2S9|IKZF4_HUMAN	tr|A0A2U4A0R7|A0A2U4A0R7_TURTR	98.347	242	4	0	1	242	1	242	6.01e-170	488
sp|Q9H2S9|IKZF4_HUMAN	tr|A0A2U4A0R7|A0A2U4A0R7_TURTR	34.426	61	33	2	206	266	152	205	1.3	37.4
sp|Q9H2S9|IKZF4_HUMAN	tr|R0JNR3|R0JNR3_ANAPL	53.021	513	207	14	74	583	25	506	7.23e-170	497
sp|Q9H2S9|IKZF4_HUMAN	tr|G1LN57|G1LN57_AILME	53.021	513	195	14	81	583	39	515	7.64e-170	497
sp|Q9H2S9|IKZF4_HUMAN	tr|A0A226MZ88|A0A226MZ88_CALSU	53.021	513	207	14	74	583	55	536	1.43e-169	497
sp|Q9H2S9|IKZF4_HUMAN	tr|A0A2U3WZI4|A0A2U3WZI4_ODORO	53.216	513	194	14	81	583	39	515	1.86e-169	496
sp|Q9H2S9|IKZF4_HUMAN	tr|A0A5F5PEI1|A0A5F5PEI1_HORSE	53.216	513	194	14	81	583	49	525	8.62e-169	494
sp|Q9H2S9|IKZF4_HUMAN	tr|G1N401|G1N401_MELGA	52.569	506	207	13	81	583	39	514	1.09e-168	494
sp|Q9H2S9|IKZF4_HUMAN	tr|A0A3Q0GUM2|A0A3Q0GUM2_ALLSI	53.216	513	206	15	74	583	43	524	1.11e-168	494
sp|Q9H2S9|IKZF4_HUMAN	tr|G3P345|G3P345_GASAC	49.738	573	216	14	58	585	4	549	1.32e-168	495
sp|Q9H2S9|IKZF4_HUMAN	tr|A0A384D4I0|A0A384D4I0_URSMA	52.827	513	196	14	81	583	39	515	2.53e-168	493
sp|Q9H2S9|IKZF4_HUMAN	tr|A0A2K5CD52|A0A2K5CD52_AOTNA	52.529	514	196	13	81	583	39	515	5.02e-168	492
sp|Q9H2S9|IKZF4_HUMAN	tr|A0A4X2L3J0|A0A4X2L3J0_VOMUR	53.021	513	206	15	74	583	89	569	8.78e-168	494
sp|Q9H2S9|IKZF4_HUMAN	tr|A0A091J5J8|A0A091J5J8_EGRGA	53.113	514	205	16	74	583	25	506	4.66e-167	489
sp|Q9H2S9|IKZF4_HUMAN	tr|A0A5F7ZFT6|A0A5F7ZFT6_MACMU	52.335	514	197	13	81	583	63	539	6.95e-167	490
sp|Q9H2S9|IKZF4_HUMAN	tr|A0A2K6MLG4|A0A2K6MLG4_RHIBE	52.335	514	197	13	81	583	39	515	7.76e-167	489
sp|Q9H2S9|IKZF4_HUMAN	tr|A0A096NWV9|A0A096NWV9_PAPAN	52.335	514	197	13	81	583	39	515	7.76e-167	489
sp|Q9H2S9|IKZF4_HUMAN	tr|H2QUK7|H2QUK7_PANTR	52.335	514	197	13	81	583	39	515	7.76e-167	489
sp|Q9H2S9|IKZF4_HUMAN	tr|A0A2K5ZPN0|A0A2K5ZPN0_MANLE	52.335	514	197	13	81	583	39	515	7.76e-167	489
sp|Q9H2S9|IKZF4_HUMAN	tr|A0A2K5UAU0|A0A2K5UAU0_MACFA	52.335	514	197	13	81	583	39	515	7.76e-167	489
sp|Q9H2S9|IKZF4_HUMAN	sp|Q13422|IKZF1_HUMAN	52.335	514	197	13	81	583	39	515	7.76e-167	489
sp|Q9H2S9|IKZF4_HUMAN	tr|G3RPP3|G3RPP3_GORGO	52.335	514	197	13	81	583	39	515	7.76e-167	489
sp|Q9H2S9|IKZF4_HUMAN	tr|A0A0D9RTY8|A0A0D9RTY8_CHLSB	52.335	514	197	13	81	583	39	515	7.76e-167	489
sp|Q9H2S9|IKZF4_HUMAN	tr|A0A2K5NH61|A0A2K5NH61_CERAT	52.335	514	197	13	81	583	39	515	7.76e-167	489
sp|Q9H2S9|IKZF4_HUMAN	tr|A0A2R9B7I4|A0A2R9B7I4_PANPA	52.335	514	197	13	81	583	39	515	8.84e-167	489
sp|Q9H2S9|IKZF4_HUMAN	tr|A0A091WL71|A0A091WL71_OPIHO	52.437	513	210	15	74	583	31	512	1.22e-166	489
sp|Q9H2S9|IKZF4_HUMAN	tr|K7GE84|K7GE84_PELSI	52.734	512	208	15	75	583	87	567	1.68e-166	490
sp|Q9H2S9|IKZF4_HUMAN	tr|G3HGG7|G3HGG7_CRIGR	51.946	514	199	14	81	583	9	485	1.75e-166	487
sp|Q9H2S9|IKZF4_HUMAN	tr|A0A2K6UZL6|A0A2K6UZL6_SAIBB	52.140	514	198	13	81	583	39	515	2.16e-166	488
sp|Q9H2S9|IKZF4_HUMAN	tr|A0A2J8U2Q0|A0A2J8U2Q0_PONAB	52.335	514	197	13	81	583	39	515	4.05e-166	488
sp|Q9H2S9|IKZF4_HUMAN	tr|H0ZC50|H0ZC50_TAEGU	52.734	512	207	15	75	583	39	518	6.20e-166	487
sp|Q9H2S9|IKZF4_HUMAN	tr|M3Z387|M3Z387_MUSPF	53.216	513	193	15	81	583	49	524	9.32e-166	487
sp|Q9H2S9|IKZF4_HUMAN	tr|A0A337S2G8|A0A337S2G8_FELCA	52.529	514	196	14	81	583	39	515	1.19e-165	486
sp|Q9H2S9|IKZF4_HUMAN	tr|A0A0Q3MGT6|A0A0Q3MGT6_AMAAE	52.242	513	215	15	74	583	91	576	1.32e-165	488
sp|Q9H2S9|IKZF4_HUMAN	tr|A0A2R8MM17|A0A2R8MM17_CALJA	52.165	508	195	13	87	583	65	535	2.19e-164	484
sp|Q9H2S9|IKZF4_HUMAN	tr|A0A2K6FVJ7|A0A2K6FVJ7_PROCO	52.140	514	198	14	81	583	39	515	4.10e-164	483
sp|Q9H2S9|IKZF4_HUMAN	tr|A0A3Q0D7L4|A0A3Q0D7L4_MESAU	52.071	507	197	14	87	583	89	559	4.35e-164	484
sp|Q9H2S9|IKZF4_HUMAN	tr|A0A1L8FWS3|A0A1L8FWS3_XENLA	51.556	514	210	16	74	583	85	563	5.12e-164	484
sp|Q9H2S9|IKZF4_HUMAN	tr|A0A340WL87|A0A340WL87_LIPVE	51.923	520	203	15	74	583	33	515	8.39e-164	481
sp|Q9H2S9|IKZF4_HUMAN	tr|A0A087R8Y5|A0A087R8Y5_APTFO	57.011	435	154	12	152	583	1	405	1.36e-163	477
sp|Q9H2S9|IKZF4_HUMAN	tr|G3R6P8|G3R6P8_GORGO	51.238	525	200	12	68	582	19	497	1.45e-163	480
sp|Q9H2S9|IKZF4_HUMAN	tr|A0A2I3FZF9|A0A2I3FZF9_NOMLE	51.238	525	200	12	68	582	19	497	1.51e-163	480
sp|Q9H2S9|IKZF4_HUMAN	tr|A0A0D9RAL2|A0A0D9RAL2_CHLSB	51.238	525	200	12	68	582	19	497	1.51e-163	480
sp|Q9H2S9|IKZF4_HUMAN	tr|A0A2K6SJN7|A0A2K6SJN7_SAIBB	51.238	525	200	12	68	582	19	497	2.26e-163	480
sp|Q9H2S9|IKZF4_HUMAN	tr|A0A3Q1LR66|A0A3Q1LR66_BOVIN	51.823	521	189	15	81	583	39	515	3.33e-163	480
sp|Q9H2S9|IKZF4_HUMAN	tr|H0WT06|H0WT06_OTOGA	52.906	499	186	14	96	583	2	462	3.41e-163	478
sp|Q9H2S9|IKZF4_HUMAN	tr|A0A1S3LKD0|A0A1S3LKD0_SALSA	47.452	628	238	16	45	585	2	624	7.53e-163	483
sp|Q9H2S9|IKZF4_HUMAN	tr|A0A2Y9S349|A0A2Y9S349_TRIMA	51.068	515	190	13	87	583	65	535	9.39e-163	479
sp|Q9H2S9|IKZF4_HUMAN	tr|A0A2Y9PPW3|A0A2Y9PPW3_DELLE	52.663	507	194	14	87	583	82	552	9.46e-163	480
sp|Q9H2S9|IKZF4_HUMAN	tr|M3Y8X4|M3Y8X4_MUSPF	52.323	495	211	10	95	582	3	479	2.69e-162	476
sp|Q9H2S9|IKZF4_HUMAN	tr|A0A2U4BPH7|A0A2U4BPH7_TURTR	52.465	507	195	14	87	583	65	535	2.75e-162	478
sp|Q9H2S9|IKZF4_HUMAN	tr|A0A286XD66|A0A286XD66_CAVPO	51.445	519	199	12	75	583	32	507	2.88e-162	478
sp|Q9H2S9|IKZF4_HUMAN	tr|A0A3Q0GF73|A0A3Q0GF73_ALLSI	54.149	482	159	11	103	582	1	422	3.17e-162	474
sp|Q9H2S9|IKZF4_HUMAN	tr|A0A1U7TKS4|A0A1U7TKS4_TARSY	53.113	514	191	17	81	584	39	512	4.91e-162	477
sp|Q9H2S9|IKZF4_HUMAN	tr|G1KHJ7|G1KHJ7_ANOCA	51.373	510	216	13	75	583	103	581	5.81e-162	479
sp|Q9H2S9|IKZF4_HUMAN	tr|I3M2I5|I3M2I5_ICTTR	51.969	508	196	14	87	583	65	535	6.14e-162	478
sp|Q9H2S9|IKZF4_HUMAN	tr|A0A2Y9S4R4|A0A2Y9S4R4_PHYMC	52.559	508	193	13	87	583	65	535	7.00e-162	478
sp|Q9H2S9|IKZF4_HUMAN	tr|W5PZL2|W5PZL2_SHEEP	52.600	500	191	15	94	583	4	467	8.30e-162	475
sp|Q9H2S9|IKZF4_HUMAN	tr|A0A452F759|A0A452F759_CAPHI	52.242	513	199	15	81	583	39	515	1.24e-161	476
sp|Q9H2S9|IKZF4_HUMAN	tr|A0A286ZWL7|A0A286ZWL7_PIG	51.362	514	202	14	81	583	95	571	2.02e-161	478
sp|Q9H2S9|IKZF4_HUMAN	tr|G5B3U0|G5B3U0_HETGA	50.962	520	201	14	74	583	21	496	1.75e-160	473
sp|Q9H2S9|IKZF4_HUMAN	tr|A0A1S3FTK6|A0A1S3FTK6_DIPOR	52.191	502	205	14	87	583	65	536	3.23e-160	473
sp|Q9H2S9|IKZF4_HUMAN	sp|Q03267|IKZF1_MOUSE	50.766	522	204	16	74	583	33	513	1.03e-159	471
sp|Q9H2S9|IKZF4_HUMAN	tr|A0A3B4UGW5|A0A3B4UGW5_SERDU	49.479	576	216	15	63	585	86	639	1.49e-159	475
sp|Q9H2S9|IKZF4_HUMAN	tr|G1NZG1|G1NZG1_MYOLU	52.811	498	190	13	94	583	1	461	4.51e-158	465
sp|Q9H2S9|IKZF4_HUMAN	tr|F6X201|F6X201_ORNAN	56.236	441	148	13	152	583	38	442	6.54e-158	464
sp|Q9H2S9|IKZF4_HUMAN	tr|A0A151P0Z8|A0A151P0Z8_ALLMI	52.183	504	207	15	74	574	85	557	2.18e-157	468
sp|Q9H2S9|IKZF4_HUMAN	tr|G1T7D5|G1T7D5_RABIT	52.115	520	187	15	81	584	39	512	1.67e-156	463
sp|Q9H2S9|IKZF4_HUMAN	tr|E2R8G8|E2R8G8_CANLF	51.400	500	197	13	81	570	95	558	1.11e-154	464
sp|Q9H2S9|IKZF4_HUMAN	tr|E2R8G8|E2R8G8_CANLF	28.571	70	48	1	516	585	187	254	7.1	35.8
sp|Q9H2S9|IKZF4_HUMAN	tr|A0A091DLM2|A0A091DLM2_FUKDA	49.615	520	198	14	74	583	97	562	4.25e-152	453
sp|Q9H2S9|IKZF4_HUMAN	tr|A0A091HUX5|A0A091HUX5_CALAN	48.928	513	230	12	74	583	25	508	2.62e-151	449
sp|Q9H2S9|IKZF4_HUMAN	tr|A0A3B4V821|A0A3B4V821_SERDU	49.049	526	208	13	78	583	137	622	5.37e-151	452
sp|Q9H2S9|IKZF4_HUMAN	tr|G3NF80|G3NF80_GASAC	49.702	503	196	11	98	583	57	519	6.33e-151	449
sp|Q9H2S9|IKZF4_HUMAN	tr|G3TXI4|G3TXI4_LOXAF	47.701	522	212	13	83	583	6	487	4.43e-149	443
sp|Q9H2S9|IKZF4_HUMAN	tr|A0A1S3WII0|A0A1S3WII0_ERIEU	50.197	508	195	16	87	584	65	524	1.67e-146	437
sp|Q9H2S9|IKZF4_HUMAN	tr|A0A3B5K5P3|A0A3B5K5P3_TAKRU	46.679	527	215	11	78	583	151	632	2.11e-146	441
sp|Q9H2S9|IKZF4_HUMAN	tr|A0A1S3N2V3|A0A1S3N2V3_SALSA	49.611	514	220	14	81	582	137	623	1.77e-143	433
sp|Q9H2S9|IKZF4_HUMAN	tr|C0HBS6|C0HBS6_SALSA	47.793	521	215	14	81	583	39	520	2.72e-143	429
sp|Q9H2S9|IKZF4_HUMAN	tr|A0A1S3RNQ8|A0A1S3RNQ8_SALSA	47.610	523	214	15	81	583	137	619	2.05e-142	431
sp|Q9H2S9|IKZF4_HUMAN	tr|A0A1U7RMB5|A0A1U7RMB5_ALLSI	47.059	510	211	14	86	584	48	509	9.63e-141	422
sp|Q9H2S9|IKZF4_HUMAN	tr|A0A151P596|A0A151P596_ALLMI	47.059	510	211	14	86	584	48	509	1.09e-140	422
sp|Q9H2S9|IKZF4_HUMAN	tr|L5KY05|L5KY05_PTEAL	45.377	584	205	15	68	582	19	557	5.01e-140	422
sp|Q9H2S9|IKZF4_HUMAN	tr|A0A060W955|A0A060W955_ONCMY	48.381	494	203	14	91	583	62	504	3.05e-139	418
sp|Q9H2S9|IKZF4_HUMAN	tr|K7FRP5|K7FRP5_PELSI	50.450	444	171	10	148	585	54	454	9.10e-139	415
sp|Q9H2S9|IKZF4_HUMAN	tr|A0A087QGK8|A0A087QGK8_APTFO	50.225	444	168	11	148	584	103	500	3.48e-138	416
sp|Q9H2S9|IKZF4_HUMAN	tr|A0A287BNN9|A0A287BNN9_PIG	50.676	444	168	10	148	584	107	506	1.71e-137	414
sp|Q9H2S9|IKZF4_HUMAN	tr|A0A091JDK0|A0A091JDK0_EGRGA	50.229	436	182	11	152	583	1	405	2.90e-137	409
sp|Q9H2S9|IKZF4_HUMAN	tr|R0KZ41|R0KZ41_ANAPL	50.227	440	176	12	148	584	52	451	7.64e-137	410
sp|Q9H2S9|IKZF4_HUMAN	tr|A0A4X2K5V0|A0A4X2K5V0_VOMUR	51.364	440	161	11	153	584	161	555	8.70e-137	414
sp|Q9H2S9|IKZF4_HUMAN	tr|G1LTJ9|G1LTJ9_AILME	50.682	440	164	11	153	584	112	506	9.23e-137	412
sp|Q9H2S9|IKZF4_HUMAN	tr|H9H1Q6|H9H1Q6_MELGA	91.892	222	18	0	66	287	1	222	9.43e-137	401
sp|Q9H2S9|IKZF4_HUMAN	tr|H0WVI7|H0WVI7_OTOGA	51.039	433	178	10	153	584	57	456	1.67e-136	410
sp|Q9H2S9|IKZF4_HUMAN	tr|A0A340Y0X6|A0A340Y0X6_LIPVE	51.270	433	172	10	153	584	112	506	2.01e-136	411
sp|Q9H2S9|IKZF4_HUMAN	tr|G1R9W5|G1R9W5_NOMLE	53.771	411	146	11	182	583	53	428	2.15e-136	408
sp|Q9H2S9|IKZF4_HUMAN	tr|A0A2Y9LUV3|A0A2Y9LUV3_DELLE	51.270	433	172	10	153	584	112	506	2.29e-136	411
sp|Q9H2S9|IKZF4_HUMAN	tr|A0A2Y9F1H3|A0A2Y9F1H3_PHYMC	48.780	492	182	16	123	584	55	506	2.34e-136	411
sp|Q9H2S9|IKZF4_HUMAN	tr|A0A384BY37|A0A384BY37_URSMA	50.455	440	165	11	153	584	112	506	2.61e-136	411
sp|Q9H2S9|IKZF4_HUMAN	tr|F1PIU5|F1PIU5_CANLF	50.455	440	165	11	153	584	112	506	2.64e-136	411
sp|Q9H2S9|IKZF4_HUMAN	tr|A0A2U3UZ48|A0A2U3UZ48_TURTR	51.270	433	172	10	153	584	112	506	2.66e-136	411
sp|Q9H2S9|IKZF4_HUMAN	tr|G3SLF3|G3SLF3_LOXAF	50.342	439	167	11	153	584	112	506	4.78e-136	410
sp|Q9H2S9|IKZF4_HUMAN	tr|H0YVJ4|H0YVJ4_TAEGU	49.887	443	173	11	148	584	103	502	4.89e-136	410
sp|Q9H2S9|IKZF4_HUMAN	tr|A0A1U8CBB1|A0A1U8CBB1_MESAU	47.782	496	205	13	97	584	56	505	4.94e-136	410
sp|Q9H2S9|IKZF4_HUMAN	tr|G3H5Y3|G3H5Y3_CRIGR	47.581	496	206	13	97	584	5	454	8.29e-136	408
sp|Q9H2S9|IKZF4_HUMAN	sp|A2VDW9|IKZF3_BOVIN	50.682	440	164	12	153	584	112	506	1.16e-135	409
sp|Q9H2S9|IKZF4_HUMAN	tr|A0A2K5EG39|A0A2K5EG39_AOTNA	50.569	439	166	11	153	584	112	506	1.32e-135	409
sp|Q9H2S9|IKZF4_HUMAN	tr|A0A096P5D4|A0A096P5D4_PAPAN	50.569	439	166	11	153	584	112	506	1.97e-135	409
sp|Q9H2S9|IKZF4_HUMAN	tr|G1SF94|G1SF94_RABIT	50.455	440	165	12	153	584	112	506	2.06e-135	409
sp|Q9H2S9|IKZF4_HUMAN	tr|A0A2K5VJM3|A0A2K5VJM3_MACFA	50.569	439	166	11	153	584	112	506	2.13e-135	409
sp|Q9H2S9|IKZF4_HUMAN	tr|A0A2K6L6N8|A0A2K6L6N8_RHIBE	50.569	439	166	11	153	584	112	506	2.15e-135	409
sp|Q9H2S9|IKZF4_HUMAN	tr|A0A2K5YZH0|A0A2K5YZH0_MANLE	50.569	439	166	11	153	584	112	506	2.15e-135	409
sp|Q9H2S9|IKZF4_HUMAN	tr|F7HEC7|F7HEC7_MACMU	50.569	439	166	11	153	584	112	506	2.15e-135	409
sp|Q9H2S9|IKZF4_HUMAN	tr|A0A0D9S376|A0A0D9S376_CHLSB	50.569	439	166	11	153	584	112	506	2.15e-135	409
sp|Q9H2S9|IKZF4_HUMAN	tr|A0A2K5LW35|A0A2K5LW35_CERAT	50.569	439	166	11	153	584	112	506	2.15e-135	409
sp|Q9H2S9|IKZF4_HUMAN	tr|F6UA11|F6UA11_CALJA	50.569	439	166	11	153	584	112	506	2.32e-135	409
sp|Q9H2S9|IKZF4_HUMAN	tr|A0A2K6SIF4|A0A2K6SIF4_SAIBB	50.227	440	166	12	153	584	112	506	2.45e-135	409
sp|Q9H2S9|IKZF4_HUMAN	tr|A0A2J8KGX5|A0A2J8KGX5_PANTR	50.000	438	170	9	153	584	112	506	2.67e-135	408
sp|Q9H2S9|IKZF4_HUMAN	sp|Q9UKT9|IKZF3_HUMAN	50.000	438	170	9	153	584	112	506	2.70e-135	408
sp|Q9H2S9|IKZF4_HUMAN	tr|M3X139|M3X139_FELCA	50.227	440	166	11	153	584	112	506	2.82e-135	408
sp|Q9H2S9|IKZF4_HUMAN	tr|A0A091HQW1|A0A091HQW1_CALAN	50.346	433	167	10	153	583	1	387	2.91e-135	404
sp|Q9H2S9|IKZF4_HUMAN	tr|W5PRC8|W5PRC8_SHEEP	50.682	440	164	12	153	584	112	506	2.97e-135	408
sp|Q9H2S9|IKZF4_HUMAN	tr|A0A2R8ZNQ3|A0A2R8ZNQ3_PANPA	50.000	438	170	9	153	584	112	506	3.14e-135	408
sp|Q9H2S9|IKZF4_HUMAN	tr|A0A2I3FQ52|A0A2I3FQ52_NOMLE	49.886	439	169	10	153	584	112	506	3.73e-135	408
sp|Q9H2S9|IKZF4_HUMAN	tr|A0A2Y9DNS6|A0A2Y9DNS6_TRIMA	50.114	439	168	11	153	584	112	506	4.34e-135	408
sp|Q9H2S9|IKZF4_HUMAN	tr|A0A452EKJ5|A0A452EKJ5_CAPHI	50.682	440	164	12	153	584	112	506	5.10e-135	407
sp|Q9H2S9|IKZF4_HUMAN	tr|I3M305|I3M305_ICTTR	50.569	439	166	11	153	584	112	506	5.45e-135	407
sp|Q9H2S9|IKZF4_HUMAN	tr|G1NZW2|G1NZW2_MYOLU	50.461	434	179	10	153	584	112	511	7.04e-135	407
sp|Q9H2S9|IKZF4_HUMAN	tr|H2NU92|H2NU92_PONAB	50.000	438	170	9	153	584	112	506	8.48e-135	407
sp|Q9H2S9|IKZF4_HUMAN	tr|A0A2I2YZD2|A0A2I2YZD2_GORGO	50.000	438	170	9	153	584	112	506	1.21e-134	407
sp|Q9H2S9|IKZF4_HUMAN	tr|L5JQC5|L5JQC5_PTEAL	50.562	445	167	11	148	584	208	607	1.40e-134	410
sp|Q9H2S9|IKZF4_HUMAN	tr|A0A2I0LL40|A0A2I0LL40_COLLI	49.002	451	165	11	148	584	182	581	2.67e-134	408
sp|Q9H2S9|IKZF4_HUMAN	tr|M3YU48|M3YU48_MUSPF	50.000	440	167	11	153	584	112	506	6.07e-134	405
sp|Q9H2S9|IKZF4_HUMAN	tr|A0A091WBW1|A0A091WBW1_OPIHO	49.318	440	170	12	152	583	1	395	8.11e-134	400
sp|Q9H2S9|IKZF4_HUMAN	tr|H9H0G7|H9H0G7_MELGA	47.036	506	200	15	89	584	43	490	9.42e-134	404
sp|Q9H2S9|IKZF4_HUMAN	tr|A0A2K6GDR9|A0A2K6GDR9_PROCO	49.886	439	169	11	153	584	112	506	1.15e-133	404
sp|Q9H2S9|IKZF4_HUMAN	tr|A0A286XPI9|A0A286XPI9_CAVPO	51.259	437	159	13	157	584	116	507	1.16e-133	404
sp|Q9H2S9|IKZF4_HUMAN	sp|O08900|IKZF3_MOUSE	50.569	439	157	11	157	584	115	504	1.24e-133	404
sp|Q9H2S9|IKZF4_HUMAN	tr|A0A1S3EIR3|A0A1S3EIR3_DIPOR	50.691	434	173	9	153	584	113	507	4.89e-133	402
sp|Q9H2S9|IKZF4_HUMAN	tr|F7BZ81|F7BZ81_HORSE	50.342	439	167	10	153	584	216	610	6.38e-133	406
sp|Q9H2S9|IKZF4_HUMAN	tr|A0A0Q3X898|A0A0Q3X898_AMAAE	49.550	444	173	10	148	584	160	559	6.47e-133	404
sp|Q9H2S9|IKZF4_HUMAN	tr|F7FRG6|F7FRG6_ORNAN	50.113	441	165	12	153	584	117	511	2.31e-132	401
sp|Q9H2S9|IKZF4_HUMAN	tr|A0A5G3IG96|A0A5G3IG96_XENTR	45.809	513	209	17	74	583	86	532	5.44e-132	401
sp|Q9H2S9|IKZF4_HUMAN	tr|G1KBS5|G1KBS5_ANOCA	48.624	436	187	10	152	585	109	509	8.03e-132	399
sp|Q9H2S9|IKZF4_HUMAN	tr|G1KXZ0|G1KXZ0_ANOCA	50.526	475	200	13	68	531	25	475	1.74e-131	397
sp|Q9H2S9|IKZF4_HUMAN	tr|A0A091DWP7|A0A091DWP7_FUKDA	50.801	437	162	12	156	584	138	529	8.85e-131	397
sp|Q9H2S9|IKZF4_HUMAN	tr|A0A5G3K608|A0A5G3K608_XENTR	49.199	437	163	10	157	585	117	502	2.93e-127	387
sp|Q9H2S9|IKZF4_HUMAN	tr|A0A1L8ERV2|A0A1L8ERV2_XENLA	48.394	436	168	9	157	585	126	511	2.63e-126	385
sp|Q9H2S9|IKZF4_HUMAN	tr|G5BRX7|G5BRX7_HETGA	48.690	458	168	13	156	584	139	558	5.67e-125	384
sp|Q9H2S9|IKZF4_HUMAN	tr|A0A1L8EKR6|A0A1L8EKR6_XENLA	47.717	438	168	10	157	585	124	509	3.70e-123	377
sp|Q9H2S9|IKZF4_HUMAN	tr|K7G943|K7G943_PELSI	46.200	500	209	15	68	554	19	471	4.72e-122	374
sp|Q9H2S9|IKZF4_HUMAN	tr|A0A060XGJ0|A0A060XGJ0_ONCMY	52.955	423	157	10	46	431	3	420	1.10e-120	372
sp|Q9H2S9|IKZF4_HUMAN	tr|A0A060Y246|A0A060Y246_ONCMY	45.413	436	184	12	182	582	110	526	4.01e-115	357
sp|Q9H2S9|IKZF4_HUMAN	tr|A0A3B4UMF3|A0A3B4UMF3_SERDU	41.455	550	261	19	58	582	7	520	9.01e-115	356
sp|Q9H2S9|IKZF4_HUMAN	tr|A0A1S3NZJ1|A0A1S3NZJ1_SALSA	41.259	572	251	17	57	582	56	588	1.22e-113	355
sp|Q9H2S9|IKZF4_HUMAN	tr|A0A1S3PNE8|A0A1S3PNE8_SALSA	45.309	437	183	12	182	582	149	565	9.61e-113	352
sp|Q9H2S9|IKZF4_HUMAN	tr|F7GC29|F7GC29_ORNAN	50.838	358	142	10	238	582	4	340	2.12e-106	328
sp|Q9H2S9|IKZF4_HUMAN	tr|H2UL62|H2UL62_TAKRU	46.330	436	195	15	170	582	83	502	3.77e-106	333
sp|Q9H2S9|IKZF4_HUMAN	tr|G3NTB6|G3NTB6_GASAC	44.282	411	180	11	184	584	54	425	7.65e-105	327
sp|Q9H2S9|IKZF4_HUMAN	tr|A0A226NB64|A0A226NB64_CALSU	46.113	373	156	7	243	582	5	365	5.52e-99	310
sp|Q9H2S9|IKZF4_HUMAN	tr|A0A2U3YWY7|A0A2U3YWY7_LEPWE	46.893	354	149	10	239	583	1	324	2.56e-97	304
sp|Q9H2S9|IKZF4_HUMAN	tr|A0A5G3IG79|A0A5G3IG79_XENTR	45.263	380	172	13	206	583	105	450	1.48e-93	299
sp|Q9H2S9|IKZF4_HUMAN	tr|A0A5G3IG79|A0A5G3IG79_XENTR	44.030	134	70	4	74	205	28	158	2.08e-21	103
sp|Q9H2S9|IKZF4_HUMAN	tr|H2TYN4|H2TYN4_TAKRU	57.785	289	97	8	54	333	1	273	3.73e-91	291
sp|Q9H2S9|IKZF4_HUMAN	tr|H2TYN4|H2TYN4_TAKRU	44.068	177	76	2	412	585	255	411	1.42e-32	135
sp|Q9H2S9|IKZF4_HUMAN	tr|G3H9M3|G3H9M3_CRIGR	51.331	263	116	5	320	582	1	251	7.82e-81	259
sp|Q9H2S9|IKZF4_HUMAN	tr|A0A1S3WLJ5|A0A1S3WLJ5_ERIEU	37.701	435	187	15	153	584	55	408	6.65e-77	254
sp|Q9H2S9|IKZF4_HUMAN	tr|L5KPX1|L5KPX1_PTEAL	46.181	288	134	8	298	584	1	268	8.05e-76	246
sp|Q9H2S9|IKZF4_HUMAN	tr|A0A060VUK3|A0A060VUK3_ONCMY	60.465	215	71	4	81	286	160	369	6.81e-75	248
sp|Q9H2S9|IKZF4_HUMAN	tr|A0A060VUK3|A0A060VUK3_ONCMY	30.000	70	47	1	516	585	261	328	8.1	35.4
sp|Q9H2S9|IKZF4_HUMAN	tr|A0A1U7SXC8|A0A1U7SXC8_TARSY	61.140	193	47	3	153	339	154	324	2.91e-71	237
sp|Q9H2S9|IKZF4_HUMAN	tr|A0A1U7SXC8|A0A1U7SXC8_TARSY	26.531	98	66	2	484	577	140	235	4.5	35.8
sp|Q9H2S9|IKZF4_HUMAN	tr|G3Q248|G3Q248_GASAC	59.694	196	71	2	156	351	72	259	1.07e-70	239
sp|Q9H2S9|IKZF4_HUMAN	tr|G3Q248|G3Q248_GASAC	58.621	87	35	1	499	584	380	466	6.44e-25	113
sp|Q9H2S9|IKZF4_HUMAN	tr|A0A1S3PWE9|A0A1S3PWE9_SALSA	61.290	186	57	3	157	342	171	341	5.77e-69	238
sp|Q9H2S9|IKZF4_HUMAN	tr|A0A1S3PWE9|A0A1S3PWE9_SALSA	59.036	83	26	1	510	584	468	550	1.81e-22	107
sp|Q9H2S9|IKZF4_HUMAN	tr|A0A1S3L7N0|A0A1S3L7N0_SALSA	61.290	186	57	3	157	342	171	341	1.05e-68	237
sp|Q9H2S9|IKZF4_HUMAN	tr|A0A1S3L7N0|A0A1S3L7N0_SALSA	59.036	83	26	1	510	584	468	550	2.30e-22	106
sp|Q9H2S9|IKZF4_HUMAN	tr|A0A0Q3MRS9|A0A0Q3MRS9_AMAAE	68.478	184	23	1	1	184	313	461	1.18e-67	232
sp|Q9H2S9|IKZF4_HUMAN	tr|A0A093I2N9|A0A093I2N9_DRYPU	49.027	257	72	5	146	402	88	285	7.52e-67	224
sp|Q9H2S9|IKZF4_HUMAN	tr|A0A093I2N9|A0A093I2N9_DRYPU	29.231	65	46	0	513	577	112	176	4.5	35.8
sp|Q9H2S9|IKZF4_HUMAN	tr|A0A060Y3Y5|A0A060Y3Y5_ONCMY	63.068	176	50	3	157	332	221	381	5.11e-66	232
sp|Q9H2S9|IKZF4_HUMAN	tr|A0A060Y3Y5|A0A060Y3Y5_ONCMY	74.545	55	14	0	530	584	613	667	5.34e-22	106
sp|Q9H2S9|IKZF4_HUMAN	tr|A0A1S3MH80|A0A1S3MH80_SALSA	59.596	198	59	4	56	238	10	201	1.52e-65	218
sp|Q9H2S9|IKZF4_HUMAN	tr|A0A226N825|A0A226N825_CALSU	38.873	355	167	12	230	584	109	413	6.50e-65	223
sp|Q9H2S9|IKZF4_HUMAN	tr|A0A226N825|A0A226N825_CALSU	64.516	31	11	0	153	183	120	150	1.85e-04	50.1
sp|Q9H2S9|IKZF4_HUMAN	tr|A0A310U8K8|A0A310U8K8_XENLA	42.143	280	135	9	307	585	18	271	2.52e-64	217
sp|Q9H2S9|IKZF4_HUMAN	tr|A0A2U3ZAN4|A0A2U3ZAN4_ODORO	43.214	280	134	8	307	584	3	259	9.33e-64	215
sp|Q9H2S9|IKZF4_HUMAN	tr|A0A2U3Z0X6|A0A2U3Z0X6_LEPWE	42.857	280	135	8	307	584	3	259	8.29e-63	212
sp|Q9H2S9|IKZF4_HUMAN	tr|F6WW61|F6WW61_ORNAN	73.611	144	36	2	97	238	1	144	9.35e-63	208
sp|Q9H2S9|IKZF4_HUMAN	tr|F6WW61|F6WW61_ORNAN	34.426	61	33	2	206	266	58	111	1.8	35.8
sp|Q9H2S9|IKZF4_HUMAN	tr|A0A3B4TIZ1|A0A3B4TIZ1_SERDU	62.360	178	49	3	156	333	167	326	2.22e-62	229
sp|Q9H2S9|IKZF4_HUMAN	tr|A0A1U7T1P7|A0A1U7T1P7_TARSY	41.803	244	118	8	346	584	6	230	4.97e-51	180
sp|Q9H2S9|IKZF4_HUMAN	tr|A0A060XRT5|A0A060XRT5_ONCMY	75.455	110	21	2	182	290	27	131	8.92e-51	177
sp|Q9H2S9|IKZF4_HUMAN	tr|A0A1S3QGY2|A0A1S3QGY2_SALSA	36.667	360	146	13	299	585	7	357	4.24e-47	174
sp|Q9H2S9|IKZF4_HUMAN	tr|G1MSJ7|G1MSJ7_MELGA	34.615	286	165	7	288	573	18	281	3.24e-36	142
sp|Q9H2S9|IKZF4_HUMAN	tr|A0A1U7TKM1|A0A1U7TKM1_TARSY	36.777	242	132	8	341	581	40	261	1.41e-31	128
sp|Q9H2S9|IKZF4_HUMAN	tr|F6UAG4|F6UAG4_ORNAN	79.032	62	13	0	502	563	96	157	6.53e-26	109
sp|Q9H2S9|IKZF4_HUMAN	tr|A0A060WNF2|A0A060WNF2_ONCMY	59.036	83	26	1	510	584	165	247	8.41e-24	106
sp|Q9H2S9|IKZF4_HUMAN	tr|A0A060WNF2|A0A060WNF2_ONCMY	47.222	36	19	0	307	342	3	38	0.71	38.1
sp|Q9H2S9|IKZF4_HUMAN	tr|A0A1S3PD80|A0A1S3PD80_SALSA	41.722	151	77	5	159	303	319	464	2.33e-23	110
sp|Q9H2S9|IKZF4_HUMAN	tr|A0A1S3PD80|A0A1S3PD80_SALSA	36.735	98	55	4	164	257	236	330	1.40e-08	63.5
sp|Q9H2S9|IKZF4_HUMAN	tr|A0A1S3PD80|A0A1S3PD80_SALSA	35.354	99	56	5	178	272	220	314	5.44e-06	55.5
sp|Q9H2S9|IKZF4_HUMAN	tr|A0A286XFY5|A0A286XFY5_CAVPO	31.839	223	128	7	60	268	94	306	2.74e-23	108
sp|Q9H2S9|IKZF4_HUMAN	tr|A0A286XFY5|A0A286XFY5_CAVPO	37.815	119	68	2	159	277	342	454	8.25e-17	89.4
sp|Q9H2S9|IKZF4_HUMAN	tr|A0A286XFY5|A0A286XFY5_CAVPO	37.383	107	62	1	161	267	316	417	5.03e-15	83.6
sp|Q9H2S9|IKZF4_HUMAN	tr|A0A286XFY5|A0A286XFY5_CAVPO	32.759	116	73	1	152	267	279	389	8.68e-14	79.7
sp|Q9H2S9|IKZF4_HUMAN	tr|A0A286XFY5|A0A286XFY5_CAVPO	35.593	118	69	2	152	267	249	361	1.56e-13	79.0
sp|Q9H2S9|IKZF4_HUMAN	tr|A0A286XFY5|A0A286XFY5_CAVPO	41.379	58	34	0	159	216	398	455	2.40e-07	59.3
sp|Q9H2S9|IKZF4_HUMAN	tr|A0A1S3GKI9|A0A1S3GKI9_DIPOR	47.059	119	57	2	161	279	466	578	2.79e-23	109
sp|Q9H2S9|IKZF4_HUMAN	tr|A0A1S3GKI9|A0A1S3GKI9_DIPOR	39.200	125	69	2	145	267	364	483	2.23e-16	88.2
sp|Q9H2S9|IKZF4_HUMAN	tr|A0A1S3GKI9|A0A1S3GKI9_DIPOR	37.121	132	58	3	160	267	409	539	8.22e-16	86.7
sp|Q9H2S9|IKZF4_HUMAN	tr|A0A1S3GKI9|A0A1S3GKI9_DIPOR	41.176	51	30	0	160	210	521	571	4.09e-06	55.8
sp|Q9H2S9|IKZF4_HUMAN	tr|A0A1S3GKI9|A0A1S3GKI9_DIPOR	33.333	96	59	1	172	267	337	427	6.68e-05	52.0
sp|Q9H2S9|IKZF4_HUMAN	tr|G1P150|G1P150_MYOLU	45.833	120	59	2	160	279	460	573	4.39e-23	108
sp|Q9H2S9|IKZF4_HUMAN	tr|G1P150|G1P150_MYOLU	44.954	109	53	3	160	267	404	506	1.47e-16	89.0
sp|Q9H2S9|IKZF4_HUMAN	tr|G1P150|G1P150_MYOLU	41.284	109	59	1	159	267	375	478	6.02e-16	87.0
sp|Q9H2S9|IKZF4_HUMAN	tr|G1P150|G1P150_MYOLU	42.697	89	46	1	178	266	366	449	7.57e-14	80.5
sp|Q9H2S9|IKZF4_HUMAN	tr|G1P150|G1P150_MYOLU	35.789	95	56	1	173	267	333	422	2.09e-06	56.6
sp|Q9H2S9|IKZF4_HUMAN	tr|A0A2K6UIZ7|A0A2K6UIZ7_SAIBB	45.833	120	59	2	160	279	465	578	4.41e-23	109
sp|Q9H2S9|IKZF4_HUMAN	tr|A0A2K6UIZ7|A0A2K6UIZ7_SAIBB	37.121	132	58	3	160	267	409	539	1.36e-16	89.0
sp|Q9H2S9|IKZF4_HUMAN	tr|A0A2K6UIZ7|A0A2K6UIZ7_SAIBB	40.367	109	60	1	159	267	380	483	4.81e-16	87.4
sp|Q9H2S9|IKZF4_HUMAN	tr|A0A2K6UIZ7|A0A2K6UIZ7_SAIBB	43.333	90	46	1	178	267	371	455	2.67e-14	81.6
sp|Q9H2S9|IKZF4_HUMAN	tr|A0A2K6UIZ7|A0A2K6UIZ7_SAIBB	33.684	95	58	1	173	267	338	427	4.09e-07	58.9
sp|Q9H2S9|IKZF4_HUMAN	tr|A0A1U7UEY7|A0A1U7UEY7_TARSY	45.833	120	59	2	160	279	460	573	4.51e-23	108
sp|Q9H2S9|IKZF4_HUMAN	tr|A0A1U7UEY7|A0A1U7UEY7_TARSY	37.121	132	58	3	160	267	404	534	1.30e-16	89.0
sp|Q9H2S9|IKZF4_HUMAN	tr|A0A1U7UEY7|A0A1U7UEY7_TARSY	40.367	109	60	1	159	267	375	478	4.38e-16	87.4
sp|Q9H2S9|IKZF4_HUMAN	tr|A0A1U7UEY7|A0A1U7UEY7_TARSY	43.333	90	46	1	178	267	366	450	4.28e-14	81.3
sp|Q9H2S9|IKZF4_HUMAN	tr|A0A1U7UEY7|A0A1U7UEY7_TARSY	32.632	95	59	1	173	267	333	422	6.00e-05	52.0
sp|Q9H2S9|IKZF4_HUMAN	tr|A0A2R9BFE9|A0A2R9BFE9_PANPA	45.833	120	59	2	160	279	461	574	5.38e-23	108
sp|Q9H2S9|IKZF4_HUMAN	tr|A0A2R9BFE9|A0A2R9BFE9_PANPA	37.121	132	58	3	160	267	405	535	1.73e-16	88.6
sp|Q9H2S9|IKZF4_HUMAN	tr|A0A2R9BFE9|A0A2R9BFE9_PANPA	40.367	109	60	1	159	267	376	479	5.67e-16	87.0
sp|Q9H2S9|IKZF4_HUMAN	tr|A0A2R9BFE9|A0A2R9BFE9_PANPA	43.333	90	46	1	178	267	367	451	3.15e-14	81.6
sp|Q9H2S9|IKZF4_HUMAN	tr|A0A2R9BFE9|A0A2R9BFE9_PANPA	33.684	95	58	1	173	267	334	423	7.15e-07	58.2
sp|Q9H2S9|IKZF4_HUMAN	tr|G3RL37|G3RL37_GORGO	45.833	120	59	2	160	279	465	578	5.57e-23	108
sp|Q9H2S9|IKZF4_HUMAN	tr|G3RL37|G3RL37_GORGO	37.121	132	58	3	160	267	409	539	1.71e-16	88.6
sp|Q9H2S9|IKZF4_HUMAN	tr|G3RL37|G3RL37_GORGO	40.367	109	60	1	159	267	380	483	5.99e-16	87.0
sp|Q9H2S9|IKZF4_HUMAN	tr|G3RL37|G3RL37_GORGO	43.333	90	46	1	178	267	371	455	3.18e-14	81.6
sp|Q9H2S9|IKZF4_HUMAN	tr|G3RL37|G3RL37_GORGO	32.632	95	59	1	173	267	338	427	6.82e-06	55.1
sp|Q9H2S9|IKZF4_HUMAN	sp|Q8NDW4|ZN248_HUMAN	45.833	120	59	2	160	279	465	578	5.62e-23	108
sp|Q9H2S9|IKZF4_HUMAN	sp|Q8NDW4|ZN248_HUMAN	37.121	132	58	3	160	267	409	539	1.74e-16	88.6
sp|Q9H2S9|IKZF4_HUMAN	sp|Q8NDW4|ZN248_HUMAN	40.367	109	60	1	159	267	380	483	5.88e-16	87.0
sp|Q9H2S9|IKZF4_HUMAN	sp|Q8NDW4|ZN248_HUMAN	43.333	90	46	1	178	267	371	455	3.13e-14	81.6
sp|Q9H2S9|IKZF4_HUMAN	sp|Q8NDW4|ZN248_HUMAN	33.684	95	58	1	173	267	338	427	7.30e-07	58.2
sp|Q9H2S9|IKZF4_HUMAN	tr|H2QZG5|H2QZG5_PANTR	45.833	120	59	2	160	279	465	578	5.67e-23	108
sp|Q9H2S9|IKZF4_HUMAN	tr|H2QZG5|H2QZG5_PANTR	37.121	132	58	3	160	267	409	539	1.79e-16	88.6
sp|Q9H2S9|IKZF4_HUMAN	tr|H2QZG5|H2QZG5_PANTR	40.367	109	60	1	159	267	380	483	6.10e-16	87.0
sp|Q9H2S9|IKZF4_HUMAN	tr|H2QZG5|H2QZG5_PANTR	43.333	90	46	1	178	267	371	455	3.21e-14	81.6
sp|Q9H2S9|IKZF4_HUMAN	tr|H2QZG5|H2QZG5_PANTR	34.737	95	57	1	173	267	338	427	2.91e-07	59.3
sp|Q9H2S9|IKZF4_HUMAN	tr|A0A2K5YDQ8|A0A2K5YDQ8_MANLE	45.833	120	59	2	160	279	464	577	5.85e-23	108
sp|Q9H2S9|IKZF4_HUMAN	tr|A0A2K5YDQ8|A0A2K5YDQ8_MANLE	37.121	132	58	3	160	267	408	538	1.80e-16	88.6
sp|Q9H2S9|IKZF4_HUMAN	tr|A0A2K5YDQ8|A0A2K5YDQ8_MANLE	40.367	109	60	1	159	267	379	482	6.41e-16	87.0
sp|Q9H2S9|IKZF4_HUMAN	tr|A0A2K5YDQ8|A0A2K5YDQ8_MANLE	43.333	90	46	1	178	267	370	454	3.18e-14	81.6
sp|Q9H2S9|IKZF4_HUMAN	tr|A0A2K5YDQ8|A0A2K5YDQ8_MANLE	33.684	95	58	1	173	267	337	426	7.62e-07	58.2
sp|Q9H2S9|IKZF4_HUMAN	tr|A0A2K5YDQ8|A0A2K5YDQ8_MANLE	25.243	103	64	3	161	263	139	228	4.8	36.2
sp|Q9H2S9|IKZF4_HUMAN	tr|G1SXX4|G1SXX4_RABIT	46.218	119	58	2	160	278	465	577	5.88e-23	108
sp|Q9H2S9|IKZF4_HUMAN	tr|G1SXX4|G1SXX4_RABIT	37.121	132	58	3	160	267	409	539	9.49e-17	89.4
sp|Q9H2S9|IKZF4_HUMAN	tr|G1SXX4|G1SXX4_RABIT	40.367	109	60	1	159	267	380	483	4.21e-16	87.4
sp|Q9H2S9|IKZF4_HUMAN	tr|G1SXX4|G1SXX4_RABIT	42.222	90	47	1	178	267	371	455	1.11e-13	79.7
sp|Q9H2S9|IKZF4_HUMAN	tr|G1SXX4|G1SXX4_RABIT	35.106	94	56	1	174	267	339	427	2.52e-06	56.2
sp|Q9H2S9|IKZF4_HUMAN	tr|A0A096P470|A0A096P470_PAPAN	45.833	120	59	2	160	279	464	577	6.01e-23	108
sp|Q9H2S9|IKZF4_HUMAN	tr|A0A096P470|A0A096P470_PAPAN	37.121	132	58	3	160	267	408	538	1.85e-16	88.6
sp|Q9H2S9|IKZF4_HUMAN	tr|A0A096P470|A0A096P470_PAPAN	40.367	109	60	1	159	267	379	482	6.47e-16	87.0
sp|Q9H2S9|IKZF4_HUMAN	tr|A0A096P470|A0A096P470_PAPAN	43.333	90	46	1	178	267	370	454	3.29e-14	81.6
sp|Q9H2S9|IKZF4_HUMAN	tr|A0A096P470|A0A096P470_PAPAN	33.684	95	58	1	173	267	337	426	7.55e-07	58.2
sp|Q9H2S9|IKZF4_HUMAN	tr|A0A2K5KU41|A0A2K5KU41_CERAT	45.833	120	59	2	160	279	464	577	6.07e-23	108
sp|Q9H2S9|IKZF4_HUMAN	tr|A0A2K5KU41|A0A2K5KU41_CERAT	37.121	132	58	3	160	267	408	538	1.77e-16	88.6
sp|Q9H2S9|IKZF4_HUMAN	tr|A0A2K5KU41|A0A2K5KU41_CERAT	40.367	109	60	1	159	267	379	482	5.97e-16	87.0
sp|Q9H2S9|IKZF4_HUMAN	tr|A0A2K5KU41|A0A2K5KU41_CERAT	43.333	90	46	1	178	267	370	454	3.18e-14	81.6
sp|Q9H2S9|IKZF4_HUMAN	tr|A0A2K5KU41|A0A2K5KU41_CERAT	33.684	95	58	1	173	267	337	426	7.11e-07	58.2
sp|Q9H2S9|IKZF4_HUMAN	tr|G1RBK5|G1RBK5_NOMLE	45.833	120	59	2	160	279	466	579	6.34e-23	108
sp|Q9H2S9|IKZF4_HUMAN	tr|G1RBK5|G1RBK5_NOMLE	37.121	132	58	3	160	267	410	540	1.88e-16	88.6
sp|Q9H2S9|IKZF4_HUMAN	tr|G1RBK5|G1RBK5_NOMLE	40.367	109	60	1	159	267	381	484	6.85e-16	86.7
sp|Q9H2S9|IKZF4_HUMAN	tr|G1RBK5|G1RBK5_NOMLE	43.333	90	46	1	178	267	372	456	3.61e-14	81.3
sp|Q9H2S9|IKZF4_HUMAN	tr|G1RBK5|G1RBK5_NOMLE	33.684	95	58	1	173	267	339	428	4.78e-07	58.5
sp|Q9H2S9|IKZF4_HUMAN	tr|A0A2K6M3F8|A0A2K6M3F8_RHIBE	45.455	121	60	2	159	279	452	566	6.43e-23	108
sp|Q9H2S9|IKZF4_HUMAN	tr|A0A2K6M3F8|A0A2K6M3F8_RHIBE	36.842	133	59	3	159	267	396	527	1.85e-16	88.6
sp|Q9H2S9|IKZF4_HUMAN	tr|A0A2K6M3F8|A0A2K6M3F8_RHIBE	40.367	109	60	1	159	267	368	471	6.34e-16	86.7
sp|Q9H2S9|IKZF4_HUMAN	tr|A0A2K6M3F8|A0A2K6M3F8_RHIBE	43.333	90	46	1	178	267	359	443	3.47e-14	81.3
sp|Q9H2S9|IKZF4_HUMAN	tr|A0A2K6M3F8|A0A2K6M3F8_RHIBE	32.632	95	59	1	173	267	326	415	4.04e-06	55.8
sp|Q9H2S9|IKZF4_HUMAN	tr|A0A1S3GXQ0|A0A1S3GXQ0_DIPOR	31.308	214	115	6	161	352	293	496	6.62e-23	108
sp|Q9H2S9|IKZF4_HUMAN	tr|A0A1S3GXQ0|A0A1S3GXQ0_DIPOR	44.860	107	54	1	161	267	153	254	8.90e-19	95.5
sp|Q9H2S9|IKZF4_HUMAN	tr|A0A1S3GXQ0|A0A1S3GXQ0_DIPOR	29.333	225	122	4	151	352	199	409	1.88e-17	91.3
sp|Q9H2S9|IKZF4_HUMAN	tr|A0A1S3GXQ0|A0A1S3GXQ0_DIPOR	40.541	111	61	1	159	269	179	284	7.53e-17	89.4
sp|Q9H2S9|IKZF4_HUMAN	tr|A0A1S3GXQ0|A0A1S3GXQ0_DIPOR	33.824	136	58	3	161	267	377	509	5.81e-14	80.5
sp|Q9H2S9|IKZF4_HUMAN	tr|A0A1S3GXQ0|A0A1S3GXQ0_DIPOR	38.318	107	61	1	161	267	125	226	1.69e-13	79.0
sp|Q9H2S9|IKZF4_HUMAN	tr|A0A1S3GXQ0|A0A1S3GXQ0_DIPOR	43.617	94	48	1	174	267	110	198	1.30e-12	76.3
sp|Q9H2S9|IKZF4_HUMAN	tr|A0A1S3GXQ0|A0A1S3GXQ0_DIPOR	43.038	79	42	1	162	237	434	512	2.55e-10	68.9
sp|Q9H2S9|IKZF4_HUMAN	tr|A0A1S3GXQ0|A0A1S3GXQ0_DIPOR	21.376	407	253	14	189	564	95	465	0.001	47.8
sp|Q9H2S9|IKZF4_HUMAN	tr|A0A1S3GXQ0|A0A1S3GXQ0_DIPOR	40.000	55	30	1	161	212	461	515	0.005	45.8
sp|Q9H2S9|IKZF4_HUMAN	tr|A0A1S3GXQ0|A0A1S3GXQ0_DIPOR	27.273	77	56	0	500	576	289	365	8.2	35.4
sp|Q9H2S9|IKZF4_HUMAN	tr|A0A2K5D7G3|A0A2K5D7G3_AOTNA	45.833	120	59	2	160	279	468	581	6.63e-23	108
sp|Q9H2S9|IKZF4_HUMAN	tr|A0A2K5D7G3|A0A2K5D7G3_AOTNA	37.121	132	58	3	160	267	412	542	1.90e-16	88.6
sp|Q9H2S9|IKZF4_HUMAN	tr|A0A2K5D7G3|A0A2K5D7G3_AOTNA	40.367	109	60	1	159	267	383	486	6.88e-16	86.7
sp|Q9H2S9|IKZF4_HUMAN	tr|A0A2K5D7G3|A0A2K5D7G3_AOTNA	43.333	90	46	1	178	267	374	458	3.20e-14	81.6
sp|Q9H2S9|IKZF4_HUMAN	tr|A0A2K5D7G3|A0A2K5D7G3_AOTNA	33.684	95	58	1	173	267	341	430	4.43e-07	58.9
sp|Q9H2S9|IKZF4_HUMAN	tr|A0A1D5RD30|A0A1D5RD30_MACMU	45.833	120	59	2	160	279	464	577	6.82e-23	108
sp|Q9H2S9|IKZF4_HUMAN	tr|A0A1D5RD30|A0A1D5RD30_MACMU	37.121	132	58	3	160	267	408	538	2.02e-16	88.6
sp|Q9H2S9|IKZF4_HUMAN	tr|A0A1D5RD30|A0A1D5RD30_MACMU	40.367	109	60	1	159	267	379	482	7.00e-16	86.7
sp|Q9H2S9|IKZF4_HUMAN	tr|A0A1D5RD30|A0A1D5RD30_MACMU	43.333	90	46	1	178	267	370	454	3.53e-14	81.3
sp|Q9H2S9|IKZF4_HUMAN	tr|A0A1D5RD30|A0A1D5RD30_MACMU	33.684	95	58	1	173	267	337	426	8.24e-07	57.8
sp|Q9H2S9|IKZF4_HUMAN	tr|A0A2K5X729|A0A2K5X729_MACFA	45.833	120	59	2	160	279	464	577	6.82e-23	108
sp|Q9H2S9|IKZF4_HUMAN	tr|A0A2K5X729|A0A2K5X729_MACFA	37.121	132	58	3	160	267	408	538	2.02e-16	88.6
sp|Q9H2S9|IKZF4_HUMAN	tr|A0A2K5X729|A0A2K5X729_MACFA	40.367	109	60	1	159	267	379	482	7.00e-16	86.7
sp|Q9H2S9|IKZF4_HUMAN	tr|A0A2K5X729|A0A2K5X729_MACFA	43.333	90	46	1	178	267	370	454	3.53e-14	81.3
sp|Q9H2S9|IKZF4_HUMAN	tr|A0A2K5X729|A0A2K5X729_MACFA	33.684	95	58	1	173	267	337	426	8.24e-07	57.8
sp|Q9H2S9|IKZF4_HUMAN	sp|Q5REN4|ZN248_PONAB	45.833	120	59	2	160	279	464	577	7.80e-23	108
sp|Q9H2S9|IKZF4_HUMAN	sp|Q5REN4|ZN248_PONAB	37.121	132	58	3	160	267	408	538	1.43e-16	89.0
sp|Q9H2S9|IKZF4_HUMAN	sp|Q5REN4|ZN248_PONAB	40.367	109	60	1	159	267	379	482	4.79e-16	87.4
sp|Q9H2S9|IKZF4_HUMAN	sp|Q5REN4|ZN248_PONAB	43.333	90	46	1	178	267	370	454	2.55e-14	81.6
sp|Q9H2S9|IKZF4_HUMAN	sp|Q5REN4|ZN248_PONAB	32.632	95	59	1	173	267	337	426	1.31e-06	57.4
sp|Q9H2S9|IKZF4_HUMAN	tr|A0A0D9RFJ4|A0A0D9RFJ4_CHLSB	45.455	121	60	2	159	279	437	551	8.05e-23	108
sp|Q9H2S9|IKZF4_HUMAN	tr|A0A0D9RFJ4|A0A0D9RFJ4_CHLSB	36.842	133	59	3	159	267	381	512	2.34e-16	88.2
sp|Q9H2S9|IKZF4_HUMAN	tr|A0A0D9RFJ4|A0A0D9RFJ4_CHLSB	40.367	109	60	1	159	267	353	456	7.86e-16	86.7
sp|Q9H2S9|IKZF4_HUMAN	tr|A0A0D9RFJ4|A0A0D9RFJ4_CHLSB	43.333	90	46	1	178	267	344	428	4.33e-14	80.9
sp|Q9H2S9|IKZF4_HUMAN	tr|A0A0D9RFJ4|A0A0D9RFJ4_CHLSB	33.684	95	58	1	173	267	311	400	3.69e-07	58.9
sp|Q9H2S9|IKZF4_HUMAN	tr|G3STA7|G3STA7_LOXAF	45.763	118	58	2	161	278	458	569	8.43e-23	108
sp|Q9H2S9|IKZF4_HUMAN	tr|G3STA7|G3STA7_LOXAF	37.121	132	58	3	160	267	401	531	2.26e-16	88.2
sp|Q9H2S9|IKZF4_HUMAN	tr|G3STA7|G3STA7_LOXAF	41.284	109	59	1	159	267	372	475	4.13e-16	87.4
sp|Q9H2S9|IKZF4_HUMAN	tr|G3STA7|G3STA7_LOXAF	39.394	99	55	1	169	267	354	447	1.68e-13	79.3
sp|Q9H2S9|IKZF4_HUMAN	tr|G3STA7|G3STA7_LOXAF	35.789	95	56	1	173	267	330	419	7.63e-07	58.2
sp|Q9H2S9|IKZF4_HUMAN	tr|G3STA7|G3STA7_LOXAF	40.000	55	33	0	160	214	513	567	1.93e-06	56.6
sp|Q9H2S9|IKZF4_HUMAN	tr|M3WAQ5|M3WAQ5_FELCA	45.455	121	60	2	159	279	463	577	8.69e-23	108
sp|Q9H2S9|IKZF4_HUMAN	tr|M3WAQ5|M3WAQ5_FELCA	36.842	133	59	3	159	267	407	538	2.33e-16	88.2
sp|Q9H2S9|IKZF4_HUMAN	tr|M3WAQ5|M3WAQ5_FELCA	41.284	109	59	1	159	267	379	482	2.95e-16	87.8
sp|Q9H2S9|IKZF4_HUMAN	tr|M3WAQ5|M3WAQ5_FELCA	41.111	90	48	1	178	267	370	454	3.86e-13	78.2
sp|Q9H2S9|IKZF4_HUMAN	tr|M3WAQ5|M3WAQ5_FELCA	35.106	94	56	1	174	267	338	426	1.58e-06	57.0
sp|Q9H2S9|IKZF4_HUMAN	tr|A0A3Q1MEV8|A0A3Q1MEV8_BOVIN	45.082	122	59	3	153	272	501	616	9.07e-23	108
sp|Q9H2S9|IKZF4_HUMAN	tr|A0A3Q1MEV8|A0A3Q1MEV8_BOVIN	29.060	234	126	8	160	368	371	589	1.10e-20	102
sp|Q9H2S9|IKZF4_HUMAN	tr|A0A3Q1MEV8|A0A3Q1MEV8_BOVIN	40.741	108	59	1	160	267	538	640	1.52e-17	92.0
sp|Q9H2S9|IKZF4_HUMAN	tr|A0A3Q1MEV8|A0A3Q1MEV8_BOVIN	39.623	106	59	1	161	266	316	416	5.57e-15	84.0
sp|Q9H2S9|IKZF4_HUMAN	tr|A0A3Q1MEV8|A0A3Q1MEV8_BOVIN	31.206	141	90	2	129	267	254	389	1.58e-11	73.2
sp|Q9H2S9|IKZF4_HUMAN	tr|A0A3Q1MEV8|A0A3Q1MEV8_BOVIN	35.000	80	52	0	160	239	566	645	1.20e-08	63.9
sp|Q9H2S9|IKZF4_HUMAN	tr|A0A2R8PKR1|A0A2R8PKR1_CALJA	45.833	120	59	2	160	279	481	594	9.31e-23	108
sp|Q9H2S9|IKZF4_HUMAN	tr|A0A2R8PKR1|A0A2R8PKR1_CALJA	37.121	132	58	3	160	267	425	555	1.63e-16	89.0
sp|Q9H2S9|IKZF4_HUMAN	tr|A0A2R8PKR1|A0A2R8PKR1_CALJA	40.367	109	60	1	159	267	396	499	6.06e-16	87.0
sp|Q9H2S9|IKZF4_HUMAN	tr|A0A2R8PKR1|A0A2R8PKR1_CALJA	42.222	90	47	1	178	267	387	471	1.09e-13	79.7
sp|Q9H2S9|IKZF4_HUMAN	tr|A0A2R8PKR1|A0A2R8PKR1_CALJA	33.684	95	58	1	173	267	354	443	3.78e-07	58.9
sp|Q9H2S9|IKZF4_HUMAN	tr|A0A2J8U2Z8|A0A2J8U2Z8_PONAB	45.833	120	59	2	160	279	465	578	9.55e-23	108
sp|Q9H2S9|IKZF4_HUMAN	tr|A0A2J8U2Z8|A0A2J8U2Z8_PONAB	37.121	132	58	3	160	267	409	539	1.65e-16	88.6
sp|Q9H2S9|IKZF4_HUMAN	tr|A0A2J8U2Z8|A0A2J8U2Z8_PONAB	40.367	109	60	1	159	267	380	483	5.58e-16	87.0
sp|Q9H2S9|IKZF4_HUMAN	tr|A0A2J8U2Z8|A0A2J8U2Z8_PONAB	43.333	90	46	1	178	267	371	455	2.94e-14	81.6
sp|Q9H2S9|IKZF4_HUMAN	tr|A0A2J8U2Z8|A0A2J8U2Z8_PONAB	32.632	95	59	1	173	267	338	427	1.58e-06	57.0
sp|Q9H2S9|IKZF4_HUMAN	tr|A0A2U3ZQ75|A0A2U3ZQ75_ODORO	46.903	113	54	2	159	271	352	458	1.08e-22	108
sp|Q9H2S9|IKZF4_HUMAN	tr|A0A2U3ZQ75|A0A2U3ZQ75_ODORO	45.133	113	56	2	159	271	296	402	1.20e-20	102
sp|Q9H2S9|IKZF4_HUMAN	tr|A0A2U3ZQ75|A0A2U3ZQ75_ODORO	42.727	110	58	1	159	268	380	484	4.02e-20	100
sp|Q9H2S9|IKZF4_HUMAN	tr|A0A2U3ZQ75|A0A2U3ZQ75_ODORO	43.925	107	55	1	161	267	270	371	2.21e-18	95.1
sp|Q9H2S9|IKZF4_HUMAN	tr|A0A2U3ZQ75|A0A2U3ZQ75_ODORO	41.818	110	59	1	159	268	436	540	2.54e-18	94.7
sp|Q9H2S9|IKZF4_HUMAN	tr|A0A2U3ZQ75|A0A2U3ZQ75_ODORO	37.594	133	60	1	159	268	492	624	1.04e-17	92.8
sp|Q9H2S9|IKZF4_HUMAN	tr|A0A2U3ZQ75|A0A2U3ZQ75_ODORO	41.284	109	59	1	160	268	549	652	3.29e-17	91.3
sp|Q9H2S9|IKZF4_HUMAN	tr|A0A2U3ZQ75|A0A2U3ZQ75_ODORO	41.818	110	59	1	159	268	324	428	3.59e-17	91.3
sp|Q9H2S9|IKZF4_HUMAN	tr|A0A2U3ZQ75|A0A2U3ZQ75_ODORO	40.000	110	61	1	159	268	576	680	4.63e-17	90.9
sp|Q9H2S9|IKZF4_HUMAN	tr|A0A2U3ZQ75|A0A2U3ZQ75_ODORO	40.000	110	61	1	159	268	408	512	7.50e-17	90.1
sp|Q9H2S9|IKZF4_HUMAN	tr|A0A2U3ZQ75|A0A2U3ZQ75_ODORO	39.450	109	61	1	159	267	464	567	4.81e-15	84.3
sp|Q9H2S9|IKZF4_HUMAN	tr|A0A2U3ZQ75|A0A2U3ZQ75_ODORO	37.615	109	63	1	159	267	604	707	2.37e-13	79.0
sp|Q9H2S9|IKZF4_HUMAN	tr|A0A2U3ZQ75|A0A2U3ZQ75_ODORO	39.560	91	50	1	177	267	258	343	1.47e-12	76.6
sp|Q9H2S9|IKZF4_HUMAN	tr|A0A2U3ZQ75|A0A2U3ZQ75_ODORO	36.585	82	52	0	161	242	634	715	4.28e-08	62.4
sp|Q9H2S9|IKZF4_HUMAN	tr|H0WHM6|H0WHM6_OTOGA	36.416	173	95	4	106	268	331	498	1.20e-22	108
sp|Q9H2S9|IKZF4_HUMAN	tr|H0WHM6|H0WHM6_OTOGA	34.259	108	66	1	161	268	480	582	2.86e-12	75.5
sp|Q9H2S9|IKZF4_HUMAN	tr|H0WHM6|H0WHM6_OTOGA	39.241	79	48	0	159	237	506	584	3.82e-10	68.9
sp|Q9H2S9|IKZF4_HUMAN	tr|H0WHM6|H0WHM6_OTOGA	30.189	106	69	1	161	266	452	552	7.08e-07	58.5
sp|Q9H2S9|IKZF4_HUMAN	tr|A0A1S3WV09|A0A1S3WV09_ERIEU	41.593	113	60	2	160	272	472	578	1.63e-22	107
sp|Q9H2S9|IKZF4_HUMAN	tr|A0A1S3WV09|A0A1S3WV09_ERIEU	40.449	89	48	1	161	249	501	584	6.37e-13	77.4
sp|Q9H2S9|IKZF4_HUMAN	tr|A0A1S3WV09|A0A1S3WV09_ERIEU	34.884	86	51	1	181	266	465	545	7.01e-08	61.2
sp|Q9H2S9|IKZF4_HUMAN	tr|A0A1S3WV09|A0A1S3WV09_ERIEU	37.313	67	40	1	152	216	518	584	1.64e-07	60.1
sp|Q9H2S9|IKZF4_HUMAN	tr|A0A1S3WV09|A0A1S3WV09_ERIEU	26.374	91	62	1	176	266	432	517	0.11	41.6
sp|Q9H2S9|IKZF4_HUMAN	tr|A0A1S3WV09|A0A1S3WV09_ERIEU	34.000	50	33	0	528	577	497	546	2.9	37.0
sp|Q9H2S9|IKZF4_HUMAN	tr|A0A226MED5|A0A226MED5_CALSU	56.842	95	39	2	93	185	37	131	1.81e-22	99.0
sp|Q9H2S9|IKZF4_HUMAN	tr|A0A1S3WV05|A0A1S3WV05_ERIEU	41.593	113	60	2	160	272	199	305	1.91e-22	104
sp|Q9H2S9|IKZF4_HUMAN	tr|A0A1S3WV05|A0A1S3WV05_ERIEU	40.179	112	61	2	161	272	228	333	5.37e-18	91.3
sp|Q9H2S9|IKZF4_HUMAN	tr|A0A1S3WV05|A0A1S3WV05_ERIEU	37.500	104	57	3	152	253	245	342	2.26e-13	77.4
sp|Q9H2S9|IKZF4_HUMAN	tr|A0A1S3WV05|A0A1S3WV05_ERIEU	34.884	86	51	1	181	266	192	272	3.05e-07	58.5
sp|Q9H2S9|IKZF4_HUMAN	tr|A0A1S3WV05|A0A1S3WV05_ERIEU	26.374	91	62	1	176	266	159	244	0.56	38.9
sp|Q9H2S9|IKZF4_HUMAN	tr|A0A1S3WV05|A0A1S3WV05_ERIEU	34.000	50	33	0	528	577	224	273	6.5	35.4
sp|Q9H2S9|IKZF4_HUMAN	tr|A0A091EBZ1|A0A091EBZ1_FUKDA	44.538	119	60	2	159	277	132	244	2.07e-22	102
sp|Q9H2S9|IKZF4_HUMAN	tr|A0A091EBZ1|A0A091EBZ1_FUKDA	36.842	133	59	3	159	267	76	207	5.09e-17	86.3
sp|Q9H2S9|IKZF4_HUMAN	tr|A0A091EBZ1|A0A091EBZ1_FUKDA	39.450	109	61	1	159	267	48	151	1.83e-15	82.0
sp|Q9H2S9|IKZF4_HUMAN	tr|A0A091EBZ1|A0A091EBZ1_FUKDA	41.489	94	50	1	174	267	35	123	1.54e-13	76.3
sp|Q9H2S9|IKZF4_HUMAN	tr|A0A091EBZ1|A0A091EBZ1_FUKDA	35.417	96	57	1	172	267	5	95	8.13e-08	59.3
sp|Q9H2S9|IKZF4_HUMAN	tr|A0A2R9C0Z5|A0A2R9C0Z5_PANPA	45.690	116	58	1	152	267	236	346	2.12e-22	106
sp|Q9H2S9|IKZF4_HUMAN	tr|A0A2R9C0Z5|A0A2R9C0Z5_PANPA	40.171	117	63	2	153	267	291	402	2.94e-15	84.3
sp|Q9H2S9|IKZF4_HUMAN	tr|A0A2R9C0Z5|A0A2R9C0Z5_PANPA	38.938	113	63	2	160	272	328	434	1.53e-13	79.0
sp|Q9H2S9|IKZF4_HUMAN	tr|A0A2R9C0Z5|A0A2R9C0Z5_PANPA	38.318	107	61	1	160	266	356	457	4.11e-13	77.8
sp|Q9H2S9|IKZF4_HUMAN	tr|A0A2R9C0Z5|A0A2R9C0Z5_PANPA	36.842	95	55	1	173	267	229	318	1.20e-09	66.6
sp|Q9H2S9|IKZF4_HUMAN	tr|A0A2R9C0Z5|A0A2R9C0Z5_PANPA	37.113	97	56	1	160	256	384	475	1.74e-09	66.2
sp|Q9H2S9|IKZF4_HUMAN	tr|A0A2R9C0Z5|A0A2R9C0Z5_PANPA	38.554	83	46	1	184	266	212	289	4.98e-07	58.5
sp|Q9H2S9|IKZF4_HUMAN	tr|A0A2R9C0Z5|A0A2R9C0Z5_PANPA	40.541	74	42	1	153	224	403	476	2.84e-06	56.2
sp|Q9H2S9|IKZF4_HUMAN	tr|G1LUL6|G1LUL6_AILME	45.872	109	54	1	159	267	348	451	2.14e-22	107
sp|Q9H2S9|IKZF4_HUMAN	tr|G1LUL6|G1LUL6_AILME	44.954	109	55	1	159	267	292	395	4.63e-21	102
sp|Q9H2S9|IKZF4_HUMAN	tr|G1LUL6|G1LUL6_AILME	43.119	109	57	1	160	268	461	564	1.54e-19	98.2
sp|Q9H2S9|IKZF4_HUMAN	tr|G1LUL6|G1LUL6_AILME	32.558	215	118	8	159	368	264	456	2.14e-19	97.8
sp|Q9H2S9|IKZF4_HUMAN	tr|G1LUL6|G1LUL6_AILME	40.909	110	60	1	159	268	432	536	7.32e-18	92.8
sp|Q9H2S9|IKZF4_HUMAN	tr|G1LUL6|G1LUL6_AILME	41.284	109	59	1	159	267	376	479	1.89e-17	91.7
sp|Q9H2S9|IKZF4_HUMAN	tr|G1LUL6|G1LUL6_AILME	39.560	91	50	1	177	267	254	339	2.23e-12	75.5
sp|Q9H2S9|IKZF4_HUMAN	tr|G1LUL6|G1LUL6_AILME	41.250	80	47	0	159	238	488	567	3.66e-12	75.1
sp|Q9H2S9|IKZF4_HUMAN	tr|G1LUL6|G1LUL6_AILME	49.091	55	28	0	159	213	516	570	2.12e-08	63.2
sp|Q9H2S9|IKZF4_HUMAN	tr|G1LUL6|G1LUL6_AILME	26.496	117	54	3	179	268	201	312	2.5	37.0
sp|Q9H2S9|IKZF4_HUMAN	tr|A0A384BZ31|A0A384BZ31_URSMA	44.628	121	61	2	159	279	462	576	2.18e-22	107
sp|Q9H2S9|IKZF4_HUMAN	tr|A0A384BZ31|A0A384BZ31_URSMA	37.594	133	58	3	159	267	406	537	1.85e-16	88.6
sp|Q9H2S9|IKZF4_HUMAN	tr|A0A384BZ31|A0A384BZ31_URSMA	41.284	109	59	1	159	267	378	481	1.98e-16	88.6
sp|Q9H2S9|IKZF4_HUMAN	tr|A0A384BZ31|A0A384BZ31_URSMA	41.111	90	48	1	178	267	369	453	3.85e-13	78.2
sp|Q9H2S9|IKZF4_HUMAN	tr|A0A384BZ31|A0A384BZ31_URSMA	37.895	95	54	1	173	267	336	425	1.12e-08	63.9
sp|Q9H2S9|IKZF4_HUMAN	tr|W5P148|W5P148_SHEEP	45.378	119	59	2	160	278	430	542	2.30e-22	106
sp|Q9H2S9|IKZF4_HUMAN	tr|W5P148|W5P148_SHEEP	37.121	132	58	3	160	267	374	504	1.47e-16	88.6
sp|Q9H2S9|IKZF4_HUMAN	tr|W5P148|W5P148_SHEEP	41.284	109	59	1	159	267	345	448	1.69e-16	88.6
sp|Q9H2S9|IKZF4_HUMAN	tr|W5P148|W5P148_SHEEP	41.111	90	48	1	178	267	336	420	1.92e-13	79.0
sp|Q9H2S9|IKZF4_HUMAN	tr|W5P148|W5P148_SHEEP	36.842	95	54	2	173	267	304	392	2.06e-06	56.6
sp|Q9H2S9|IKZF4_HUMAN	tr|A0A2Y9FXK2|A0A2Y9FXK2_TRIMA	30.292	274	162	11	102	368	324	575	2.57e-22	107
sp|Q9H2S9|IKZF4_HUMAN	tr|A0A2Y9FXK2|A0A2Y9FXK2_TRIMA	39.316	117	64	2	153	267	627	738	7.52e-17	90.1
sp|Q9H2S9|IKZF4_HUMAN	tr|A0A2Y9FXK2|A0A2Y9FXK2_TRIMA	35.294	136	75	2	160	287	580	710	2.38e-16	88.6
sp|Q9H2S9|IKZF4_HUMAN	tr|A0A2Y9FXK2|A0A2Y9FXK2_TRIMA	35.878	131	61	1	160	267	524	654	4.71e-16	87.8
sp|Q9H2S9|IKZF4_HUMAN	tr|A0A2Y9FXK2|A0A2Y9FXK2_TRIMA	43.038	79	45	0	160	238	664	742	4.39e-14	81.3
sp|Q9H2S9|IKZF4_HUMAN	tr|A0A2Y9FXK2|A0A2Y9FXK2_TRIMA	42.593	54	31	0	160	213	692	745	8.81e-07	58.2
sp|Q9H2S9|IKZF4_HUMAN	tr|A0A2Y9FXK2|A0A2Y9FXK2_TRIMA	30.769	52	32	1	528	579	409	456	8.7	35.4
sp|Q9H2S9|IKZF4_HUMAN	tr|F1MTF3|F1MTF3_BOVIN	45.378	119	59	2	160	278	464	576	2.95e-22	106
sp|Q9H2S9|IKZF4_HUMAN	tr|F1MTF3|F1MTF3_BOVIN	37.121	132	58	3	160	267	408	538	1.64e-16	88.6
sp|Q9H2S9|IKZF4_HUMAN	tr|F1MTF3|F1MTF3_BOVIN	42.056	107	57	1	161	267	381	482	3.68e-16	87.8
sp|Q9H2S9|IKZF4_HUMAN	tr|F1MTF3|F1MTF3_BOVIN	41.111	90	48	1	178	267	370	454	4.10e-13	78.2
sp|Q9H2S9|IKZF4_HUMAN	tr|F1MTF3|F1MTF3_BOVIN	36.842	95	55	1	173	267	337	426	1.56e-07	60.1
sp|Q9H2S9|IKZF4_HUMAN	tr|A0A2Y9LUH6|A0A2Y9LUH6_DELLE	45.378	119	59	2	160	278	458	570	3.06e-22	106
sp|Q9H2S9|IKZF4_HUMAN	tr|A0A2Y9LUH6|A0A2Y9LUH6_DELLE	37.121	132	58	3	160	267	402	532	1.47e-16	89.0
sp|Q9H2S9|IKZF4_HUMAN	tr|A0A2Y9LUH6|A0A2Y9LUH6_DELLE	41.284	109	59	1	159	267	373	476	2.01e-16	88.6
sp|Q9H2S9|IKZF4_HUMAN	tr|A0A2Y9LUH6|A0A2Y9LUH6_DELLE	41.111	90	48	1	178	267	364	448	2.08e-13	79.0
sp|Q9H2S9|IKZF4_HUMAN	tr|A0A2Y9LUH6|A0A2Y9LUH6_DELLE	37.895	95	54	1	173	267	331	420	1.02e-08	63.9
sp|Q9H2S9|IKZF4_HUMAN	tr|A0A452E5U9|A0A452E5U9_CAPHI	45.378	119	59	2	160	278	461	573	3.27e-22	106
sp|Q9H2S9|IKZF4_HUMAN	tr|A0A452E5U9|A0A452E5U9_CAPHI	37.121	132	58	3	160	267	405	535	1.65e-16	88.6
sp|Q9H2S9|IKZF4_HUMAN	tr|A0A452E5U9|A0A452E5U9_CAPHI	41.284	109	59	1	159	267	376	479	2.39e-16	88.2
sp|Q9H2S9|IKZF4_HUMAN	tr|A0A452E5U9|A0A452E5U9_CAPHI	41.111	90	48	1	178	267	367	451	2.21e-13	79.0
sp|Q9H2S9|IKZF4_HUMAN	tr|A0A452E5U9|A0A452E5U9_CAPHI	36.842	95	54	2	173	267	335	423	9.85e-07	57.8
sp|Q9H2S9|IKZF4_HUMAN	tr|A0A287AVZ0|A0A287AVZ0_PIG	45.378	119	59	2	160	278	466	578	3.37e-22	106
sp|Q9H2S9|IKZF4_HUMAN	tr|A0A287AVZ0|A0A287AVZ0_PIG	37.121	132	58	3	160	267	410	540	1.60e-16	88.6
sp|Q9H2S9|IKZF4_HUMAN	tr|A0A287AVZ0|A0A287AVZ0_PIG	41.284	109	59	1	159	267	381	484	2.32e-16	88.2
sp|Q9H2S9|IKZF4_HUMAN	tr|A0A287AVZ0|A0A287AVZ0_PIG	41.111	90	48	1	178	267	372	456	2.31e-13	79.0
sp|Q9H2S9|IKZF4_HUMAN	tr|A0A287AVZ0|A0A287AVZ0_PIG	36.842	95	55	1	173	267	339	428	8.23e-08	61.2
sp|Q9H2S9|IKZF4_HUMAN	tr|A0A060XQV3|A0A060XQV3_ONCMY	43.925	107	55	1	160	266	258	359	3.46e-22	105
sp|Q9H2S9|IKZF4_HUMAN	tr|A0A060XQV3|A0A060XQV3_ONCMY	39.744	78	47	0	161	238	287	364	6.54e-12	73.9
sp|Q9H2S9|IKZF4_HUMAN	tr|A0A060XQV3|A0A060XQV3_ONCMY	36.667	60	38	0	160	219	314	373	6.11e-04	48.5
sp|Q9H2S9|IKZF4_HUMAN	tr|A0A2K5MPQ6|A0A2K5MPQ6_CERAT	32.129	249	139	7	24	266	145	369	3.47e-22	107
sp|Q9H2S9|IKZF4_HUMAN	tr|A0A2K5MPQ6|A0A2K5MPQ6_CERAT	31.132	212	125	6	159	368	435	627	6.90e-19	97.1
sp|Q9H2S9|IKZF4_HUMAN	tr|A0A2K5MPQ6|A0A2K5MPQ6_CERAT	30.986	213	124	7	159	368	575	767	3.91e-17	91.3
sp|Q9H2S9|IKZF4_HUMAN	tr|A0A2K5MPQ6|A0A2K5MPQ6_CERAT	28.992	238	124	8	159	368	659	879	9.52e-17	90.1
sp|Q9H2S9|IKZF4_HUMAN	tr|A0A2K5MPQ6|A0A2K5MPQ6_CERAT	40.164	122	65	3	153	272	707	822	7.70e-16	87.0
sp|Q9H2S9|IKZF4_HUMAN	tr|A0A2K5MPQ6|A0A2K5MPQ6_CERAT	40.171	117	63	2	153	267	315	426	1.02e-15	86.7
sp|Q9H2S9|IKZF4_HUMAN	tr|A0A2K5MPQ6|A0A2K5MPQ6_CERAT	37.607	117	66	2	153	267	819	930	1.63e-14	82.8
sp|Q9H2S9|IKZF4_HUMAN	tr|A0A2K5MPQ6|A0A2K5MPQ6_CERAT	27.830	212	132	6	159	368	603	795	1.41e-13	80.1
sp|Q9H2S9|IKZF4_HUMAN	tr|A0A2K5MPQ6|A0A2K5MPQ6_CERAT	39.450	109	61	1	159	267	351	454	2.54e-13	79.3
sp|Q9H2S9|IKZF4_HUMAN	tr|A0A2K5MPQ6|A0A2K5MPQ6_CERAT	37.607	117	66	2	153	267	371	482	7.23e-13	77.8
sp|Q9H2S9|IKZF4_HUMAN	tr|A0A2K5MPQ6|A0A2K5MPQ6_CERAT	39.506	81	49	0	159	239	855	935	5.22e-08	62.0
sp|Q9H2S9|IKZF4_HUMAN	tr|A0A2Y9QN71|A0A2Y9QN71_TRIMA	44.538	119	60	2	160	278	460	572	3.66e-22	106
sp|Q9H2S9|IKZF4_HUMAN	tr|A0A2Y9QN71|A0A2Y9QN71_TRIMA	37.121	132	58	3	160	267	404	534	1.23e-16	89.0
sp|Q9H2S9|IKZF4_HUMAN	tr|A0A2Y9QN71|A0A2Y9QN71_TRIMA	41.284	109	59	1	159	267	375	478	3.91e-16	87.4
sp|Q9H2S9|IKZF4_HUMAN	tr|A0A2Y9QN71|A0A2Y9QN71_TRIMA	41.111	90	48	1	178	267	366	450	2.47e-13	78.6
sp|Q9H2S9|IKZF4_HUMAN	tr|A0A2Y9QN71|A0A2Y9QN71_TRIMA	34.737	95	57	1	173	267	333	422	2.14e-06	56.6
sp|Q9H2S9|IKZF4_HUMAN	tr|A0A340XSB4|A0A340XSB4_LIPVE	45.378	119	59	2	160	278	459	571	3.92e-22	106
sp|Q9H2S9|IKZF4_HUMAN	tr|A0A340XSB4|A0A340XSB4_LIPVE	37.121	132	58	3	160	267	403	533	1.81e-16	88.6
sp|Q9H2S9|IKZF4_HUMAN	tr|A0A340XSB4|A0A340XSB4_LIPVE	41.284	109	59	1	159	267	374	477	2.55e-16	88.2
sp|Q9H2S9|IKZF4_HUMAN	tr|A0A340XSB4|A0A340XSB4_LIPVE	41.111	90	48	1	178	267	365	449	2.51e-13	78.6
sp|Q9H2S9|IKZF4_HUMAN	tr|A0A340XSB4|A0A340XSB4_LIPVE	37.895	95	54	1	173	267	332	421	1.29e-08	63.5
sp|Q9H2S9|IKZF4_HUMAN	tr|A0A2Y9F6G5|A0A2Y9F6G5_PHYMC	45.378	119	59	2	160	278	461	573	3.95e-22	106
sp|Q9H2S9|IKZF4_HUMAN	tr|A0A2Y9F6G5|A0A2Y9F6G5_PHYMC	37.121	132	58	3	160	267	405	535	1.89e-16	88.6
sp|Q9H2S9|IKZF4_HUMAN	tr|A0A2Y9F6G5|A0A2Y9F6G5_PHYMC	41.284	109	59	1	159	267	376	479	2.64e-16	88.2
sp|Q9H2S9|IKZF4_HUMAN	tr|A0A2Y9F6G5|A0A2Y9F6G5_PHYMC	41.111	90	48	1	178	267	367	451	2.37e-13	78.6
sp|Q9H2S9|IKZF4_HUMAN	tr|A0A2Y9F6G5|A0A2Y9F6G5_PHYMC	37.895	95	54	1	173	267	334	423	1.16e-08	63.9
sp|Q9H2S9|IKZF4_HUMAN	tr|A0A384BKE1|A0A384BKE1_URSMA	46.296	108	53	1	160	267	439	541	4.09e-22	107
sp|Q9H2S9|IKZF4_HUMAN	tr|A0A384BKE1|A0A384BKE1_URSMA	45.536	112	55	2	160	271	383	488	9.57e-21	102
sp|Q9H2S9|IKZF4_HUMAN	tr|A0A384BKE1|A0A384BKE1_URSMA	32.710	214	117	8	160	368	355	546	1.60e-19	98.6
sp|Q9H2S9|IKZF4_HUMAN	tr|A0A384BKE1|A0A384BKE1_URSMA	43.119	109	57	1	160	268	551	654	2.06e-19	98.2
sp|Q9H2S9|IKZF4_HUMAN	tr|A0A384BKE1|A0A384BKE1_URSMA	43.119	109	57	1	160	268	663	766	1.11e-18	95.9
sp|Q9H2S9|IKZF4_HUMAN	tr|A0A384BKE1|A0A384BKE1_URSMA	37.879	132	59	1	160	268	607	738	2.80e-18	94.7
sp|Q9H2S9|IKZF4_HUMAN	tr|A0A384BKE1|A0A384BKE1_URSMA	41.284	109	59	1	160	268	523	626	7.80e-18	93.6
sp|Q9H2S9|IKZF4_HUMAN	tr|A0A384BKE1|A0A384BKE1_URSMA	30.396	227	126	8	160	377	579	782	5.58e-17	90.5
sp|Q9H2S9|IKZF4_HUMAN	tr|A0A384BKE1|A0A384BKE1_URSMA	40.741	108	59	1	160	267	467	569	9.59e-17	90.1
sp|Q9H2S9|IKZF4_HUMAN	tr|A0A384BKE1|A0A384BKE1_URSMA	37.963	108	62	1	160	267	691	793	6.49e-14	80.9
sp|Q9H2S9|IKZF4_HUMAN	tr|A0A384BKE1|A0A384BKE1_URSMA	39.560	91	50	1	177	267	344	429	1.23e-12	77.0
sp|Q9H2S9|IKZF4_HUMAN	tr|A0A384BKE1|A0A384BKE1_URSMA	39.759	83	50	0	160	242	719	801	1.95e-09	66.6
sp|Q9H2S9|IKZF4_HUMAN	tr|A0A384BKE1|A0A384BKE1_URSMA	27.350	117	53	3	179	268	291	402	0.62	39.3
sp|Q9H2S9|IKZF4_HUMAN	tr|A0A2U4BE58|A0A2U4BE58_TURTR	45.378	119	59	2	160	278	465	577	4.20e-22	106
sp|Q9H2S9|IKZF4_HUMAN	tr|A0A2U4BE58|A0A2U4BE58_TURTR	37.121	132	58	3	160	267	409	539	1.68e-16	88.6
sp|Q9H2S9|IKZF4_HUMAN	tr|A0A2U4BE58|A0A2U4BE58_TURTR	40.367	109	60	1	159	267	380	483	5.68e-16	87.0
sp|Q9H2S9|IKZF4_HUMAN	tr|A0A2U4BE58|A0A2U4BE58_TURTR	42.222	90	47	1	178	267	371	455	9.36e-14	80.1
sp|Q9H2S9|IKZF4_HUMAN	tr|A0A2U4BE58|A0A2U4BE58_TURTR	36.842	95	55	1	173	267	338	427	2.46e-08	62.8
sp|Q9H2S9|IKZF4_HUMAN	tr|G3IH91|G3IH91_CRIGR	28.516	256	159	6	119	368	23	260	4.30e-22	102
sp|Q9H2S9|IKZF4_HUMAN	tr|G3IH91|G3IH91_CRIGR	37.500	120	69	2	161	280	182	295	6.18e-15	81.3
sp|Q9H2S9|IKZF4_HUMAN	tr|G3IH91|G3IH91_CRIGR	36.264	91	58	0	159	249	208	298	1.63e-10	68.2
sp|Q9H2S9|IKZF4_HUMAN	tr|A0A2K6F4V7|A0A2K6F4V7_PROCO	44.628	121	61	2	159	279	464	578	4.43e-22	105
sp|Q9H2S9|IKZF4_HUMAN	tr|A0A2K6F4V7|A0A2K6F4V7_PROCO	36.842	133	59	3	159	267	408	539	1.51e-16	89.0
sp|Q9H2S9|IKZF4_HUMAN	tr|A0A2K6F4V7|A0A2K6F4V7_PROCO	40.367	109	60	1	159	267	380	483	3.47e-16	87.8
sp|Q9H2S9|IKZF4_HUMAN	tr|A0A2K6F4V7|A0A2K6F4V7_PROCO	42.222	90	47	1	178	267	371	455	6.25e-14	80.5
sp|Q9H2S9|IKZF4_HUMAN	tr|A0A2K6F4V7|A0A2K6F4V7_PROCO	34.737	95	57	1	173	267	338	427	3.10e-07	59.3
sp|Q9H2S9|IKZF4_HUMAN	tr|I3NGY2|I3NGY2_ICTTR	44.628	121	61	2	159	279	462	576	4.60e-22	105
sp|Q9H2S9|IKZF4_HUMAN	tr|I3NGY2|I3NGY2_ICTTR	36.842	133	59	3	159	267	406	537	1.06e-16	89.4
sp|Q9H2S9|IKZF4_HUMAN	tr|I3NGY2|I3NGY2_ICTTR	39.450	109	61	1	159	267	378	481	2.64e-15	85.1
sp|Q9H2S9|IKZF4_HUMAN	tr|I3NGY2|I3NGY2_ICTTR	42.222	90	47	1	178	267	369	453	8.31e-14	80.1
sp|Q9H2S9|IKZF4_HUMAN	tr|I3NGY2|I3NGY2_ICTTR	34.737	95	57	1	173	267	336	425	1.00e-07	60.8
sp|Q9H2S9|IKZF4_HUMAN	tr|F6W4D4|F6W4D4_HORSE	45.000	120	60	2	160	279	464	577	4.79e-22	105
sp|Q9H2S9|IKZF4_HUMAN	tr|F6W4D4|F6W4D4_HORSE	37.121	132	58	3	160	267	408	538	1.37e-16	89.0
sp|Q9H2S9|IKZF4_HUMAN	tr|F6W4D4|F6W4D4_HORSE	40.367	109	60	1	159	267	379	482	4.27e-16	87.4
sp|Q9H2S9|IKZF4_HUMAN	tr|F6W4D4|F6W4D4_HORSE	42.222	90	47	1	178	267	370	454	1.74e-13	79.3
sp|Q9H2S9|IKZF4_HUMAN	tr|F6W4D4|F6W4D4_HORSE	35.789	95	56	1	173	267	337	426	1.76e-06	57.0
sp|Q9H2S9|IKZF4_HUMAN	tr|L5KWE9|L5KWE9_PTEAL	45.378	119	59	2	160	278	440	552	4.93e-22	105
sp|Q9H2S9|IKZF4_HUMAN	tr|L5KWE9|L5KWE9_PTEAL	37.121	132	58	3	160	267	384	514	2.30e-16	88.2
sp|Q9H2S9|IKZF4_HUMAN	tr|L5KWE9|L5KWE9_PTEAL	41.284	109	59	1	159	267	355	458	2.89e-16	87.8
sp|Q9H2S9|IKZF4_HUMAN	tr|L5KWE9|L5KWE9_PTEAL	41.111	90	48	1	178	267	346	430	3.51e-13	78.2
sp|Q9H2S9|IKZF4_HUMAN	tr|L5KWE9|L5KWE9_PTEAL	37.234	94	54	1	174	267	314	402	5.24e-07	58.5
sp|Q9H2S9|IKZF4_HUMAN	tr|A0A286XEN1|A0A286XEN1_CAVPO	45.000	120	60	2	160	279	462	575	5.05e-22	105
sp|Q9H2S9|IKZF4_HUMAN	tr|A0A286XEN1|A0A286XEN1_CAVPO	37.121	132	58	3	160	267	406	536	1.34e-16	89.0
sp|Q9H2S9|IKZF4_HUMAN	tr|A0A286XEN1|A0A286XEN1_CAVPO	39.450	109	61	1	159	267	377	480	3.03e-15	84.7
sp|Q9H2S9|IKZF4_HUMAN	tr|A0A286XEN1|A0A286XEN1_CAVPO	36.782	87	50	1	181	267	343	424	6.02e-06	55.1
sp|Q9H2S9|IKZF4_HUMAN	tr|A0A1S3LEP1|A0A1S3LEP1_SALSA	30.638	235	146	5	40	266	140	365	5.15e-22	103
sp|Q9H2S9|IKZF4_HUMAN	tr|A0A1S3LEP1|A0A1S3LEP1_SALSA	40.000	50	30	0	160	209	320	369	8.01e-04	48.1
sp|Q9H2S9|IKZF4_HUMAN	tr|A0A1S3LEP1|A0A1S3LEP1_SALSA	30.120	83	52	3	189	267	230	310	0.082	41.6
sp|Q9H2S9|IKZF4_HUMAN	tr|G3IPB2|G3IPB2_CRIGR	30.097	206	120	4	159	364	40	221	5.24e-22	100
sp|Q9H2S9|IKZF4_HUMAN	tr|G3IPB2|G3IPB2_CRIGR	40.909	110	60	1	159	268	124	228	1.30e-18	90.9
sp|Q9H2S9|IKZF4_HUMAN	tr|G3IPB2|G3IPB2_CRIGR	41.284	109	59	1	159	267	12	115	2.03e-18	90.1
sp|Q9H2S9|IKZF4_HUMAN	tr|G3IPB2|G3IPB2_CRIGR	44.565	92	46	1	176	267	1	87	5.43e-15	80.1
sp|Q9H2S9|IKZF4_HUMAN	tr|G3IPB2|G3IPB2_CRIGR	37.500	80	50	0	159	238	152	231	1.70e-10	67.0
sp|Q9H2S9|IKZF4_HUMAN	tr|A0A2I3NCV3|A0A2I3NCV3_PAPAN	32.129	249	139	7	24	266	145	369	5.68e-22	106
sp|Q9H2S9|IKZF4_HUMAN	tr|A0A2I3NCV3|A0A2I3NCV3_PAPAN	30.698	215	122	6	159	368	435	627	7.53e-19	96.7
sp|Q9H2S9|IKZF4_HUMAN	tr|A0A2I3NCV3|A0A2I3NCV3_PAPAN	31.628	215	120	8	159	368	575	767	1.85e-17	92.4
sp|Q9H2S9|IKZF4_HUMAN	tr|A0A2I3NCV3|A0A2I3NCV3_PAPAN	28.992	238	124	8	159	368	659	879	8.65e-17	90.1
sp|Q9H2S9|IKZF4_HUMAN	tr|A0A2I3NCV3|A0A2I3NCV3_PAPAN	40.171	117	63	2	153	267	315	426	1.08e-15	86.7
sp|Q9H2S9|IKZF4_HUMAN	tr|A0A2I3NCV3|A0A2I3NCV3_PAPAN	40.164	122	65	3	153	272	707	822	1.58e-15	86.3
sp|Q9H2S9|IKZF4_HUMAN	tr|A0A2I3NCV3|A0A2I3NCV3_PAPAN	37.607	117	66	2	153	267	819	930	1.70e-14	82.8
sp|Q9H2S9|IKZF4_HUMAN	tr|A0A2I3NCV3|A0A2I3NCV3_PAPAN	39.450	109	61	1	159	267	351	454	2.70e-13	79.0
sp|Q9H2S9|IKZF4_HUMAN	tr|A0A2I3NCV3|A0A2I3NCV3_PAPAN	37.607	117	66	2	153	267	371	482	7.62e-13	77.8
sp|Q9H2S9|IKZF4_HUMAN	tr|A0A2I3NCV3|A0A2I3NCV3_PAPAN	39.506	81	49	0	159	239	855	935	5.50e-08	62.0
sp|Q9H2S9|IKZF4_HUMAN	sp|Q6ZN06|ZN813_HUMAN	32.727	220	125	7	152	368	236	435	5.70e-22	105
sp|Q9H2S9|IKZF4_HUMAN	sp|Q6ZN06|ZN813_HUMAN	39.655	116	65	1	151	266	459	569	2.24e-17	91.7
sp|Q9H2S9|IKZF4_HUMAN	sp|Q6ZN06|ZN813_HUMAN	31.390	223	124	9	153	368	375	575	9.67e-17	89.7
sp|Q9H2S9|IKZF4_HUMAN	sp|Q6ZN06|ZN813_HUMAN	41.121	107	58	1	160	266	496	597	2.30e-15	85.1
sp|Q9H2S9|IKZF4_HUMAN	sp|Q6ZN06|ZN813_HUMAN	28.959	221	132	7	153	368	347	547	4.57e-15	84.3
sp|Q9H2S9|IKZF4_HUMAN	sp|Q6ZN06|ZN813_HUMAN	40.336	119	64	2	141	257	503	616	7.73e-15	83.6
sp|Q9H2S9|IKZF4_HUMAN	sp|Q6ZN06|ZN813_HUMAN	28.507	221	133	8	153	368	403	603	3.69e-12	75.1
sp|Q9H2S9|IKZF4_HUMAN	sp|Q6ZN06|ZN813_HUMAN	34.737	95	57	1	173	267	201	290	1.74e-07	60.1
sp|Q9H2S9|IKZF4_HUMAN	tr|A0A2K5BW95|A0A2K5BW95_AOTNA	44.348	115	59	1	152	266	201	310	5.71e-22	103
sp|Q9H2S9|IKZF4_HUMAN	tr|A0A2K5BW95|A0A2K5BW95_AOTNA	39.394	99	55	1	159	257	264	357	1.11e-14	81.6
sp|Q9H2S9|IKZF4_HUMAN	tr|A0A2K5BW95|A0A2K5BW95_AOTNA	36.842	95	55	1	173	267	194	283	1.20e-09	66.2
sp|Q9H2S9|IKZF4_HUMAN	tr|A0A2K5BW95|A0A2K5BW95_AOTNA	31.068	103	65	2	165	266	157	254	1.77e-05	53.1
sp|Q9H2S9|IKZF4_HUMAN	tr|G5BD20|G5BD20_HETGA	44.628	121	61	2	159	279	442	556	5.88e-22	105
sp|Q9H2S9|IKZF4_HUMAN	tr|G5BD20|G5BD20_HETGA	36.842	133	59	3	159	267	386	517	3.90e-16	87.4
sp|Q9H2S9|IKZF4_HUMAN	tr|G5BD20|G5BD20_HETGA	39.450	109	61	1	159	267	358	461	4.41e-15	84.3
sp|Q9H2S9|IKZF4_HUMAN	tr|G5BD20|G5BD20_HETGA	41.489	94	50	1	174	267	345	433	5.93e-13	77.4
sp|Q9H2S9|IKZF4_HUMAN	tr|G5BD20|G5BD20_HETGA	35.354	99	59	1	169	267	312	405	1.16e-08	63.9
sp|Q9H2S9|IKZF4_HUMAN	tr|F7D4A6|F7D4A6_MACMU	32.129	249	139	7	24	266	129	353	6.23e-22	106
sp|Q9H2S9|IKZF4_HUMAN	tr|F7D4A6|F7D4A6_MACMU	30.233	215	123	5	159	368	419	611	1.79e-18	95.5
sp|Q9H2S9|IKZF4_HUMAN	tr|F7D4A6|F7D4A6_MACMU	31.628	215	120	8	159	368	559	751	1.78e-17	92.4
sp|Q9H2S9|IKZF4_HUMAN	tr|F7D4A6|F7D4A6_MACMU	28.992	238	124	8	159	368	643	863	8.64e-17	90.1
sp|Q9H2S9|IKZF4_HUMAN	tr|F7D4A6|F7D4A6_MACMU	40.171	117	63	2	153	267	299	410	1.13e-15	86.7
sp|Q9H2S9|IKZF4_HUMAN	tr|F7D4A6|F7D4A6_MACMU	40.164	122	65	3	153	272	691	806	1.68e-15	86.3
sp|Q9H2S9|IKZF4_HUMAN	tr|F7D4A6|F7D4A6_MACMU	37.607	117	66	2	153	267	803	914	1.76e-14	82.8
sp|Q9H2S9|IKZF4_HUMAN	tr|F7D4A6|F7D4A6_MACMU	39.450	109	61	1	159	267	335	438	3.47e-13	78.6
sp|Q9H2S9|IKZF4_HUMAN	tr|F7D4A6|F7D4A6_MACMU	38.462	117	65	2	153	267	355	466	3.53e-13	78.6
sp|Q9H2S9|IKZF4_HUMAN	tr|F7D4A6|F7D4A6_MACMU	39.506	81	49	0	159	239	839	919	5.90e-08	62.0
sp|Q9H2S9|IKZF4_HUMAN	tr|A0A2I2Z8Z0|A0A2I2Z8Z0_GORGO	32.727	220	125	7	152	368	236	435	6.34e-22	105
sp|Q9H2S9|IKZF4_HUMAN	tr|A0A2I2Z8Z0|A0A2I2Z8Z0_GORGO	39.655	116	65	1	151	266	459	569	1.46e-17	92.0
sp|Q9H2S9|IKZF4_HUMAN	tr|A0A2I2Z8Z0|A0A2I2Z8Z0_GORGO	31.390	223	124	9	153	368	375	575	1.17e-16	89.4
sp|Q9H2S9|IKZF4_HUMAN	tr|A0A2I2Z8Z0|A0A2I2Z8Z0_GORGO	41.121	107	58	1	160	266	496	597	3.73e-15	84.7
sp|Q9H2S9|IKZF4_HUMAN	tr|A0A2I2Z8Z0|A0A2I2Z8Z0_GORGO	28.959	221	132	7	153	368	347	547	5.30e-15	84.0
sp|Q9H2S9|IKZF4_HUMAN	tr|A0A2I2Z8Z0|A0A2I2Z8Z0_GORGO	40.336	119	64	2	141	257	503	616	1.66e-14	82.4
sp|Q9H2S9|IKZF4_HUMAN	tr|A0A2I2Z8Z0|A0A2I2Z8Z0_GORGO	28.507	221	133	8	153	368	403	603	4.44e-12	74.7
sp|Q9H2S9|IKZF4_HUMAN	tr|A0A2I2Z8Z0|A0A2I2Z8Z0_GORGO	34.737	95	57	1	173	267	201	290	1.76e-07	60.1
sp|Q9H2S9|IKZF4_HUMAN	tr|A0A2K5UDK7|A0A2K5UDK7_MACFA	32.129	249	139	7	24	266	129	353	6.40e-22	106
sp|Q9H2S9|IKZF4_HUMAN	tr|A0A2K5UDK7|A0A2K5UDK7_MACFA	31.163	215	121	7	159	368	419	611	1.26e-18	95.9
sp|Q9H2S9|IKZF4_HUMAN	tr|A0A2K5UDK7|A0A2K5UDK7_MACFA	31.628	215	120	8	159	368	559	751	1.93e-17	92.4
sp|Q9H2S9|IKZF4_HUMAN	tr|A0A2K5UDK7|A0A2K5UDK7_MACFA	28.992	238	124	8	159	368	643	863	9.43e-17	90.1
sp|Q9H2S9|IKZF4_HUMAN	tr|A0A2K5UDK7|A0A2K5UDK7_MACFA	40.171	117	63	2	153	267	299	410	1.18e-15	86.7
sp|Q9H2S9|IKZF4_HUMAN	tr|A0A2K5UDK7|A0A2K5UDK7_MACFA	40.164	122	65	3	153	272	691	806	1.79e-15	85.9
sp|Q9H2S9|IKZF4_HUMAN	tr|A0A2K5UDK7|A0A2K5UDK7_MACFA	37.607	117	66	2	153	267	803	914	1.88e-14	82.8
sp|Q9H2S9|IKZF4_HUMAN	tr|A0A2K5UDK7|A0A2K5UDK7_MACFA	39.450	109	61	1	159	267	335	438	3.62e-13	78.6
sp|Q9H2S9|IKZF4_HUMAN	tr|A0A2K5UDK7|A0A2K5UDK7_MACFA	38.462	117	65	2	153	267	355	466	3.71e-13	78.6
sp|Q9H2S9|IKZF4_HUMAN	tr|A0A2K5UDK7|A0A2K5UDK7_MACFA	39.506	81	49	0	159	239	839	919	6.16e-08	62.0
sp|Q9H2S9|IKZF4_HUMAN	tr|J9NYQ6|J9NYQ6_CANLF	45.872	109	54	1	159	267	353	456	6.41e-22	105
sp|Q9H2S9|IKZF4_HUMAN	tr|J9NYQ6|J9NYQ6_CANLF	45.133	113	56	2	159	271	297	403	1.88e-20	101
sp|Q9H2S9|IKZF4_HUMAN	tr|J9NYQ6|J9NYQ6_CANLF	32.558	215	118	8	159	368	269	461	1.51e-19	98.6
sp|Q9H2S9|IKZF4_HUMAN	tr|J9NYQ6|J9NYQ6_CANLF	42.202	109	58	1	160	268	466	569	4.65e-19	97.1
sp|Q9H2S9|IKZF4_HUMAN	tr|J9NYQ6|J9NYQ6_CANLF	43.363	113	58	2	160	272	578	684	2.65e-18	94.7
sp|Q9H2S9|IKZF4_HUMAN	tr|J9NYQ6|J9NYQ6_CANLF	37.594	133	60	1	159	268	521	653	5.04e-18	94.0
sp|Q9H2S9|IKZF4_HUMAN	tr|J9NYQ6|J9NYQ6_CANLF	40.909	110	60	1	159	268	437	541	1.95e-17	92.0
sp|Q9H2S9|IKZF4_HUMAN	tr|J9NYQ6|J9NYQ6_CANLF	40.367	109	60	1	159	267	381	484	1.25e-16	89.4
sp|Q9H2S9|IKZF4_HUMAN	tr|J9NYQ6|J9NYQ6_CANLF	40.367	109	60	1	159	267	493	596	1.27e-16	89.4
sp|Q9H2S9|IKZF4_HUMAN	tr|J9NYQ6|J9NYQ6_CANLF	39.450	109	60	1	159	267	605	707	7.62e-16	87.0
sp|Q9H2S9|IKZF4_HUMAN	tr|J9NYQ6|J9NYQ6_CANLF	40.000	90	49	1	177	266	259	343	2.25e-12	75.9
sp|Q9H2S9|IKZF4_HUMAN	tr|J9NYQ6|J9NYQ6_CANLF	27.059	85	35	1	159	216	633	717	8.3	35.4
sp|Q9H2S9|IKZF4_HUMAN	tr|A0A2K6K8R3|A0A2K6K8R3_RHIBE	46.296	108	53	1	160	267	320	422	6.88e-22	105
sp|Q9H2S9|IKZF4_HUMAN	tr|A0A2K6K8R3|A0A2K6K8R3_RHIBE	40.164	122	67	2	150	271	254	369	1.87e-18	94.7
sp|Q9H2S9|IKZF4_HUMAN	tr|A0A2K6K8R3|A0A2K6K8R3_RHIBE	41.284	109	59	1	160	268	432	535	1.02e-17	92.4
sp|Q9H2S9|IKZF4_HUMAN	tr|A0A2K6K8R3|A0A2K6K8R3_RHIBE	41.667	108	58	1	160	267	292	394	2.76e-16	88.2
sp|Q9H2S9|IKZF4_HUMAN	tr|A0A2K6K8R3|A0A2K6K8R3_RHIBE	34.868	152	64	3	147	268	361	507	1.90e-15	85.5
sp|Q9H2S9|IKZF4_HUMAN	tr|A0A2K6K8R3|A0A2K6K8R3_RHIBE	38.889	108	61	1	160	267	348	450	8.45e-15	83.2
sp|Q9H2S9|IKZF4_HUMAN	tr|A0A2K6K8R3|A0A2K6K8R3_RHIBE	43.590	78	44	0	160	237	460	537	1.13e-12	76.6
sp|Q9H2S9|IKZF4_HUMAN	tr|A0A2K6K8R3|A0A2K6K8R3_RHIBE	34.579	107	65	1	161	267	237	338	4.76e-11	71.6
sp|Q9H2S9|IKZF4_HUMAN	tr|A0A5F5Y178|A0A5F5Y178_FELCA	45.872	109	54	1	159	267	352	455	6.95e-22	105
sp|Q9H2S9|IKZF4_HUMAN	tr|A0A5F5Y178|A0A5F5Y178_FELCA	44.248	113	57	2	159	271	296	402	7.32e-20	99.8
sp|Q9H2S9|IKZF4_HUMAN	tr|A0A5F5Y178|A0A5F5Y178_FELCA	33.023	215	117	8	159	368	268	460	1.71e-19	98.6
sp|Q9H2S9|IKZF4_HUMAN	tr|A0A5F5Y178|A0A5F5Y178_FELCA	43.119	109	57	1	160	268	465	568	4.65e-19	97.1
sp|Q9H2S9|IKZF4_HUMAN	tr|A0A5F5Y178|A0A5F5Y178_FELCA	42.478	113	59	2	160	272	577	683	3.55e-18	94.4
sp|Q9H2S9|IKZF4_HUMAN	tr|A0A5F5Y178|A0A5F5Y178_FELCA	42.202	109	58	1	159	267	492	595	4.82e-18	94.0
sp|Q9H2S9|IKZF4_HUMAN	tr|A0A5F5Y178|A0A5F5Y178_FELCA	41.818	110	59	1	159	268	548	652	1.06e-17	92.8
sp|Q9H2S9|IKZF4_HUMAN	tr|A0A5F5Y178|A0A5F5Y178_FELCA	40.909	110	60	1	159	268	436	540	2.20e-17	91.7
sp|Q9H2S9|IKZF4_HUMAN	tr|A0A5F5Y178|A0A5F5Y178_FELCA	43.363	113	58	2	159	271	520	626	3.56e-17	91.3
sp|Q9H2S9|IKZF4_HUMAN	tr|A0A5F5Y178|A0A5F5Y178_FELCA	40.367	109	60	1	159	267	380	483	1.18e-16	89.4
sp|Q9H2S9|IKZF4_HUMAN	tr|A0A5F5Y178|A0A5F5Y178_FELCA	36.697	109	64	1	159	267	604	707	2.01e-13	79.3
sp|Q9H2S9|IKZF4_HUMAN	tr|A0A5F5Y178|A0A5F5Y178_FELCA	37.778	90	51	1	178	267	259	343	4.89e-11	71.6
sp|Q9H2S9|IKZF4_HUMAN	tr|A0A5F5Y178|A0A5F5Y178_FELCA	38.095	84	52	0	159	242	632	715	4.39e-08	62.0
sp|Q9H2S9|IKZF4_HUMAN	tr|U3F2C8|U3F2C8_CALJA	42.975	121	61	3	154	272	296	410	7.67e-22	104
sp|Q9H2S9|IKZF4_HUMAN	tr|U3F2C8|U3F2C8_CALJA	39.286	112	62	2	160	271	332	437	4.07e-15	83.6
sp|Q9H2S9|IKZF4_HUMAN	tr|U3F2C8|U3F2C8_CALJA	39.286	84	51	0	159	242	359	442	3.64e-11	71.2
sp|Q9H2S9|IKZF4_HUMAN	tr|U3F2C8|U3F2C8_CALJA	26.531	147	90	4	136	272	216	354	0.025	43.5
sp|Q9H2S9|IKZF4_HUMAN	tr|A0A4X2LA88|A0A4X2LA88_VOMUR	47.706	109	52	1	159	267	222	325	7.75e-22	105
sp|Q9H2S9|IKZF4_HUMAN	tr|A0A4X2LA88|A0A4X2LA88_VOMUR	44.954	109	55	1	159	267	306	409	1.27e-19	99.0
sp|Q9H2S9|IKZF4_HUMAN	tr|A0A4X2LA88|A0A4X2LA88_VOMUR	29.384	211	130	5	159	368	502	694	9.50e-19	96.3
sp|Q9H2S9|IKZF4_HUMAN	tr|A0A4X2LA88|A0A4X2LA88_VOMUR	30.542	203	120	5	152	352	241	424	1.61e-17	92.0
sp|Q9H2S9|IKZF4_HUMAN	tr|A0A4X2LA88|A0A4X2LA88_VOMUR	40.367	109	60	1	159	267	390	493	2.25e-16	88.6
sp|Q9H2S9|IKZF4_HUMAN	tr|A0A4X2LA88|A0A4X2LA88_VOMUR	38.462	117	65	2	152	266	465	576	2.27e-16	88.6
sp|Q9H2S9|IKZF4_HUMAN	tr|A0A4X2LA88|A0A4X2LA88_VOMUR	39.815	108	60	1	159	266	362	464	3.81e-16	87.8
sp|Q9H2S9|IKZF4_HUMAN	tr|A0A4X2LA88|A0A4X2LA88_VOMUR	39.450	109	61	1	159	267	446	549	9.22e-16	86.7
sp|Q9H2S9|IKZF4_HUMAN	tr|A0A4X2LA88|A0A4X2LA88_VOMUR	36.697	109	64	1	159	267	418	521	2.97e-15	85.1
sp|Q9H2S9|IKZF4_HUMAN	tr|A0A4X2LA88|A0A4X2LA88_VOMUR	39.362	94	52	1	174	267	209	297	1.96e-12	76.3
sp|Q9H2S9|IKZF4_HUMAN	tr|A0A4X2LA88|A0A4X2LA88_VOMUR	33.945	109	63	2	160	268	171	270	8.51e-09	64.3
sp|Q9H2S9|IKZF4_HUMAN	tr|A0A4X2LA88|A0A4X2LA88_VOMUR	33.333	54	36	0	159	212	642	695	0.018	43.9
sp|Q9H2S9|IKZF4_HUMAN	tr|A0A4X2LA88|A0A4X2LA88_VOMUR	29.670	91	45	3	192	263	147	237	0.85	38.9
sp|Q9H2S9|IKZF4_HUMAN	tr|A0A5F7ZX55|A0A5F7ZX55_MACMU	25.000	412	258	12	161	564	1202	1570	7.90e-22	106
sp|Q9H2S9|IKZF4_HUMAN	tr|A0A5F7ZX55|A0A5F7ZX55_MACMU	24.757	412	259	12	161	564	782	1150	8.78e-22	106
sp|Q9H2S9|IKZF4_HUMAN	tr|A0A5F7ZX55|A0A5F7ZX55_MACMU	24.890	454	266	14	159	564	696	1122	5.08e-21	103
sp|Q9H2S9|IKZF4_HUMAN	tr|A0A5F7ZX55|A0A5F7ZX55_MACMU	25.110	454	265	14	159	564	1116	1542	1.29e-20	102
sp|Q9H2S9|IKZF4_HUMAN	tr|A0A5F7ZX55|A0A5F7ZX55_MACMU	24.941	425	274	14	159	564	1284	1682	2.42e-20	101
sp|Q9H2S9|IKZF4_HUMAN	tr|A0A5F7ZX55|A0A5F7ZX55_MACMU	23.570	437	265	12	159	564	332	730	2.25e-18	95.5
sp|Q9H2S9|IKZF4_HUMAN	tr|A0A5F7ZX55|A0A5F7ZX55_MACMU	23.465	456	270	15	159	564	276	702	8.45e-17	90.5
sp|Q9H2S9|IKZF4_HUMAN	tr|A0A5F7ZX55|A0A5F7ZX55_MACMU	42.202	109	58	1	159	267	1592	1695	1.42e-16	89.7
sp|Q9H2S9|IKZF4_HUMAN	tr|A0A5F7ZX55|A0A5F7ZX55_MACMU	39.091	110	62	1	159	268	1060	1164	7.51e-15	84.3
sp|Q9H2S9|IKZF4_HUMAN	tr|A0A5F7ZX55|A0A5F7ZX55_MACMU	39.091	110	62	1	159	268	640	744	1.27e-14	83.6
sp|Q9H2S9|IKZF4_HUMAN	tr|A0A5F7ZX55|A0A5F7ZX55_MACMU	40.476	84	50	0	161	244	1622	1705	1.19e-11	73.9
sp|Q9H2S9|IKZF4_HUMAN	tr|A0A5F7ZX55|A0A5F7ZX55_MACMU	32.979	94	58	1	174	267	263	351	3.59e-06	56.2
sp|Q9H2S9|IKZF4_HUMAN	tr|A0A5F7ZX55|A0A5F7ZX55_MACMU	38.889	54	33	0	159	212	1648	1701	0.008	45.4
sp|Q9H2S9|IKZF4_HUMAN	tr|A0A2U3ZTK7|A0A2U3ZTK7_ODORO	44.628	121	61	2	159	279	464	578	7.94e-22	105
sp|Q9H2S9|IKZF4_HUMAN	tr|A0A2U3ZTK7|A0A2U3ZTK7_ODORO	37.594	133	58	3	159	267	408	539	1.97e-16	88.6
sp|Q9H2S9|IKZF4_HUMAN	tr|A0A2U3ZTK7|A0A2U3ZTK7_ODORO	41.284	109	59	1	159	267	380	483	2.06e-16	88.6
sp|Q9H2S9|IKZF4_HUMAN	tr|A0A2U3ZTK7|A0A2U3ZTK7_ODORO	41.111	90	48	1	178	267	371	455	4.41e-13	77.8
sp|Q9H2S9|IKZF4_HUMAN	tr|A0A2U3ZTK7|A0A2U3ZTK7_ODORO	35.789	95	56	1	173	267	338	427	7.83e-07	58.2
sp|Q9H2S9|IKZF4_HUMAN	tr|A0A3B4US40|A0A3B4US40_SERDU	33.505	194	108	3	159	352	117	289	9.40e-22	102
sp|Q9H2S9|IKZF4_HUMAN	tr|A0A3B4US40|A0A3B4US40_SERDU	37.097	62	34	1	205	266	107	163	0.004	45.8
sp|Q9H2S9|IKZF4_HUMAN	tr|A0A3B4US40|A0A3B4US40_SERDU	40.625	32	19	0	173	204	269	300	7.9	35.4
sp|Q9H2S9|IKZF4_HUMAN	tr|A0A2K5Z157|A0A2K5Z157_MANLE	25.472	424	245	12	159	564	333	703	9.46e-22	105
sp|Q9H2S9|IKZF4_HUMAN	tr|A0A2K5Z157|A0A2K5Z157_MANLE	37.069	116	68	1	152	267	634	744	1.39e-14	83.2
sp|Q9H2S9|IKZF4_HUMAN	tr|A0A2K5Z157|A0A2K5Z157_MANLE	40.000	105	58	1	159	263	669	768	1.46e-14	83.2
sp|Q9H2S9|IKZF4_HUMAN	tr|A0A2K5Z157|A0A2K5Z157_MANLE	37.963	108	62	1	159	266	613	715	1.66e-13	79.7
sp|Q9H2S9|IKZF4_HUMAN	tr|A0A2K5Z157|A0A2K5Z157_MANLE	35.366	82	53	0	159	240	697	778	7.72e-08	61.6
sp|Q9H2S9|IKZF4_HUMAN	tr|A0A480F126|A0A480F126_PIG	29.740	269	164	8	105	368	327	575	1.03e-21	105
sp|Q9H2S9|IKZF4_HUMAN	tr|A0A480F126|A0A480F126_PIG	36.029	136	74	2	160	287	580	710	8.88e-17	90.1
sp|Q9H2S9|IKZF4_HUMAN	tr|A0A480F126|A0A480F126_PIG	40.708	113	61	2	160	272	496	602	1.20e-16	89.7
sp|Q9H2S9|IKZF4_HUMAN	tr|A0A480F126|A0A480F126_PIG	39.316	117	64	2	153	267	627	738	1.51e-16	89.4
sp|Q9H2S9|IKZF4_HUMAN	tr|A0A480F126|A0A480F126_PIG	39.815	108	60	1	160	267	524	626	2.99e-16	88.2
sp|Q9H2S9|IKZF4_HUMAN	tr|A0A480F126|A0A480F126_PIG	39.815	108	60	1	160	267	552	654	5.33e-15	84.3
sp|Q9H2S9|IKZF4_HUMAN	tr|A0A480F126|A0A480F126_PIG	40.506	79	47	0	160	238	664	742	3.50e-12	75.5
sp|Q9H2S9|IKZF4_HUMAN	tr|A0A480F126|A0A480F126_PIG	40.741	54	32	0	160	213	692	745	3.88e-05	52.8
sp|Q9H2S9|IKZF4_HUMAN	tr|A0A0D9SE71|A0A0D9SE71_CHLSB	42.373	118	61	2	152	267	172	284	1.03e-21	102
sp|Q9H2S9|IKZF4_HUMAN	tr|A0A0D9SE71|A0A0D9SE71_CHLSB	40.179	112	61	2	161	272	211	316	2.98e-18	91.7
sp|Q9H2S9|IKZF4_HUMAN	tr|A0A0D9SE71|A0A0D9SE71_CHLSB	34.831	89	58	0	159	247	237	325	1.90e-11	71.2
sp|Q9H2S9|IKZF4_HUMAN	tr|A0A0D9SE71|A0A0D9SE71_CHLSB	24.074	108	77	1	160	267	126	228	0.007	44.7
sp|Q9H2S9|IKZF4_HUMAN	tr|M3Z133|M3Z133_MUSPF	45.872	109	54	1	159	267	344	447	1.05e-21	105
sp|Q9H2S9|IKZF4_HUMAN	tr|M3Z133|M3Z133_MUSPF	44.248	113	57	2	159	271	288	394	6.62e-20	99.8
sp|Q9H2S9|IKZF4_HUMAN	tr|M3Z133|M3Z133_MUSPF	31.628	215	120	8	159	368	260	452	2.74e-18	94.7
sp|Q9H2S9|IKZF4_HUMAN	tr|M3Z133|M3Z133_MUSPF	42.202	109	58	1	160	268	569	672	5.25e-18	94.0
sp|Q9H2S9|IKZF4_HUMAN	tr|M3Z133|M3Z133_MUSPF	40.367	109	60	1	160	268	457	560	5.05e-17	90.5
sp|Q9H2S9|IKZF4_HUMAN	tr|M3Z133|M3Z133_MUSPF	40.367	109	60	1	159	267	372	475	9.82e-17	89.7
sp|Q9H2S9|IKZF4_HUMAN	tr|M3Z133|M3Z133_MUSPF	40.909	110	60	1	159	268	428	532	1.51e-16	89.4
sp|Q9H2S9|IKZF4_HUMAN	tr|M3Z133|M3Z133_MUSPF	40.367	109	60	1	159	267	484	587	1.81e-16	89.0
sp|Q9H2S9|IKZF4_HUMAN	tr|M3Z133|M3Z133_MUSPF	37.500	136	52	3	161	268	514	644	5.41e-16	87.4
sp|Q9H2S9|IKZF4_HUMAN	tr|M3Z133|M3Z133_MUSPF	40.351	114	62	2	159	272	596	703	8.38e-16	86.7
sp|Q9H2S9|IKZF4_HUMAN	tr|M3Z133|M3Z133_MUSPF	39.560	91	50	1	177	267	250	335	3.27e-12	75.5
sp|Q9H2S9|IKZF4_HUMAN	tr|M3Z133|M3Z133_MUSPF	38.095	84	52	0	159	242	624	707	3.29e-09	65.9
sp|Q9H2S9|IKZF4_HUMAN	tr|A0A2Y9E5V7|A0A2Y9E5V7_TRIMA	39.103	156	82	3	120	267	211	361	1.09e-21	104
sp|Q9H2S9|IKZF4_HUMAN	tr|A0A2Y9E5V7|A0A2Y9E5V7_TRIMA	40.909	110	60	1	160	269	315	419	4.95e-19	96.7
sp|Q9H2S9|IKZF4_HUMAN	tr|A0A2Y9E5V7|A0A2Y9E5V7_TRIMA	38.043	92	50	2	160	250	343	428	3.43e-10	68.6
sp|Q9H2S9|IKZF4_HUMAN	tr|A0A2Y9E5V7|A0A2Y9E5V7_TRIMA	37.931	58	36	0	184	241	462	519	0.45	39.7
sp|Q9H2S9|IKZF4_HUMAN	tr|A0A4X2L5N0|A0A4X2L5N0_VOMUR	46.087	115	57	1	152	266	274	383	1.11e-21	105
sp|Q9H2S9|IKZF4_HUMAN	tr|A0A4X2L5N0|A0A4X2L5N0_VOMUR	36.842	133	76	3	159	289	561	687	3.03e-16	88.2
sp|Q9H2S9|IKZF4_HUMAN	tr|A0A4X2L5N0|A0A4X2L5N0_VOMUR	37.963	108	62	2	159	266	309	411	5.78e-15	84.3
sp|Q9H2S9|IKZF4_HUMAN	tr|A0A4X2L5N0|A0A4X2L5N0_VOMUR	40.187	107	59	1	161	267	535	636	1.43e-14	82.8
sp|Q9H2S9|IKZF4_HUMAN	tr|A0A4X2L5N0|A0A4X2L5N0_VOMUR	28.767	219	119	9	161	369	479	670	7.87e-14	80.5
sp|Q9H2S9|IKZF4_HUMAN	tr|A0A4X2L5N0|A0A4X2L5N0_VOMUR	39.252	107	60	1	160	266	506	607	8.59e-14	80.5
sp|Q9H2S9|IKZF4_HUMAN	tr|A0A4X2L5N0|A0A4X2L5N0_VOMUR	34.862	109	66	1	159	267	337	440	5.42e-13	77.8
sp|Q9H2S9|IKZF4_HUMAN	tr|A0A4X2L5N0|A0A4X2L5N0_VOMUR	37.037	108	63	1	159	266	421	523	1.45e-12	76.6
sp|Q9H2S9|IKZF4_HUMAN	tr|A0A4X2L5N0|A0A4X2L5N0_VOMUR	36.364	110	63	2	159	267	617	720	1.19e-11	73.6
sp|Q9H2S9|IKZF4_HUMAN	tr|A0A4X2L5N0|A0A4X2L5N0_VOMUR	36.449	107	63	1	160	266	450	551	4.18e-11	72.0
sp|Q9H2S9|IKZF4_HUMAN	tr|A0A4X2L5N0|A0A4X2L5N0_VOMUR	39.759	83	45	1	185	267	279	356	5.55e-10	68.2
sp|Q9H2S9|IKZF4_HUMAN	tr|A0A4X2L5N0|A0A4X2L5N0_VOMUR	33.766	77	49	1	137	213	681	755	0.012	44.7
sp|Q9H2S9|IKZF4_HUMAN	tr|A0A4X2L5N0|A0A4X2L5N0_VOMUR	32.895	76	51	0	163	238	677	752	0.17	40.8
sp|Q9H2S9|IKZF4_HUMAN	tr|A0A4X2L5N0|A0A4X2L5N0_VOMUR	25.137	183	112	8	193	371	231	392	0.91	38.5
sp|Q9H2S9|IKZF4_HUMAN	tr|H0XYS6|H0XYS6_OTOGA	44.538	119	60	2	160	278	462	574	1.11e-21	104
sp|Q9H2S9|IKZF4_HUMAN	tr|H0XYS6|H0XYS6_OTOGA	37.405	131	57	3	160	266	406	535	1.96e-16	88.6
sp|Q9H2S9|IKZF4_HUMAN	tr|H0XYS6|H0XYS6_OTOGA	40.367	109	60	1	159	267	377	480	6.00e-16	87.0
sp|Q9H2S9|IKZF4_HUMAN	tr|H0XYS6|H0XYS6_OTOGA	42.222	90	47	1	178	267	368	452	1.92e-13	79.0
sp|Q9H2S9|IKZF4_HUMAN	tr|H0XYS6|H0XYS6_OTOGA	34.694	98	59	1	170	267	332	424	3.64e-07	58.9
sp|Q9H2S9|IKZF4_HUMAN	tr|F7FN63|F7FN63_CALJA	49.515	103	47	1	161	263	506	603	1.15e-21	105
sp|Q9H2S9|IKZF4_HUMAN	tr|F7FN63|F7FN63_CALJA	23.389	419	254	11	160	576	281	634	1.32e-19	98.6
sp|Q9H2S9|IKZF4_HUMAN	tr|F7FN63|F7FN63_CALJA	41.228	114	61	2	159	272	224	331	9.02e-16	86.7
sp|Q9H2S9|IKZF4_HUMAN	tr|F7FN63|F7FN63_CALJA	37.383	107	62	1	161	267	534	635	4.60e-15	84.3
sp|Q9H2S9|IKZF4_HUMAN	tr|F7FN63|F7FN63_CALJA	42.500	80	46	0	159	238	560	639	1.38e-11	73.2
sp|Q9H2S9|IKZF4_HUMAN	tr|F7FN63|F7FN63_CALJA	47.170	53	28	0	161	213	590	642	1.24e-07	60.8
sp|Q9H2S9|IKZF4_HUMAN	tr|A0A2K6RZU5|A0A2K6RZU5_SAIBB	49.057	106	49	1	161	266	477	577	1.25e-21	104
sp|Q9H2S9|IKZF4_HUMAN	tr|A0A2K6RZU5|A0A2K6RZU5_SAIBB	39.815	108	60	1	161	268	421	523	5.06e-18	93.6
sp|Q9H2S9|IKZF4_HUMAN	tr|A0A2K6RZU5|A0A2K6RZU5_SAIBB	27.488	211	132	4	160	368	252	443	5.82e-18	93.6
sp|Q9H2S9|IKZF4_HUMAN	tr|A0A2K6RZU5|A0A2K6RZU5_SAIBB	29.717	212	124	6	161	368	281	471	9.21e-18	92.8
sp|Q9H2S9|IKZF4_HUMAN	tr|A0A2K6RZU5|A0A2K6RZU5_SAIBB	40.367	109	60	1	160	268	224	327	2.26e-17	91.7
sp|Q9H2S9|IKZF4_HUMAN	tr|A0A2K6RZU5|A0A2K6RZU5_SAIBB	40.741	108	59	1	161	268	393	495	4.15e-17	90.9
sp|Q9H2S9|IKZF4_HUMAN	tr|A0A2K6RZU5|A0A2K6RZU5_SAIBB	42.453	106	56	1	161	266	449	549	1.02e-16	89.4
sp|Q9H2S9|IKZF4_HUMAN	tr|A0A2K6RZU5|A0A2K6RZU5_SAIBB	38.889	108	61	1	160	267	364	466	1.15e-16	89.4
sp|Q9H2S9|IKZF4_HUMAN	tr|A0A2K6RZU5|A0A2K6RZU5_SAIBB	39.252	107	60	1	161	267	505	606	3.11e-16	87.8
sp|Q9H2S9|IKZF4_HUMAN	tr|A0A2K6RZU5|A0A2K6RZU5_SAIBB	41.228	114	61	2	159	272	195	302	8.78e-16	86.7
sp|Q9H2S9|IKZF4_HUMAN	tr|A0A2K6RZU5|A0A2K6RZU5_SAIBB	43.750	80	45	0	159	238	531	610	2.27e-12	75.9
sp|Q9H2S9|IKZF4_HUMAN	tr|A0A2K6RZU5|A0A2K6RZU5_SAIBB	47.170	53	28	0	161	213	561	613	1.60e-07	60.5
sp|Q9H2S9|IKZF4_HUMAN	tr|M3Y515|M3Y515_MUSPF	44.167	120	61	2	160	279	476	589	1.28e-21	104
sp|Q9H2S9|IKZF4_HUMAN	tr|M3Y515|M3Y515_MUSPF	37.879	132	57	3	160	267	420	550	2.01e-16	88.6
sp|Q9H2S9|IKZF4_HUMAN	tr|M3Y515|M3Y515_MUSPF	41.284	109	59	1	159	267	391	494	2.10e-16	88.6
sp|Q9H2S9|IKZF4_HUMAN	tr|M3Y515|M3Y515_MUSPF	41.111	90	48	1	178	267	382	466	4.20e-13	78.2
sp|Q9H2S9|IKZF4_HUMAN	tr|M3Y515|M3Y515_MUSPF	36.458	96	56	1	172	267	348	438	8.04e-08	61.2
sp|Q9H2S9|IKZF4_HUMAN	tr|A0A340YBN1|A0A340YBN1_LIPVE	49.057	106	49	1	161	266	506	606	1.28e-21	105
sp|Q9H2S9|IKZF4_HUMAN	tr|A0A340YBN1|A0A340YBN1_LIPVE	27.962	211	131	4	160	368	281	472	3.01e-19	97.4
sp|Q9H2S9|IKZF4_HUMAN	tr|A0A340YBN1|A0A340YBN1_LIPVE	40.367	109	60	1	160	268	449	552	4.64e-19	97.1
sp|Q9H2S9|IKZF4_HUMAN	tr|A0A340YBN1|A0A340YBN1_LIPVE	41.667	108	58	1	161	268	422	524	8.35e-18	92.8
sp|Q9H2S9|IKZF4_HUMAN	tr|A0A340YBN1|A0A340YBN1_LIPVE	39.815	108	60	1	160	267	393	495	2.47e-17	91.7
sp|Q9H2S9|IKZF4_HUMAN	tr|A0A340YBN1|A0A340YBN1_LIPVE	42.056	107	57	1	160	266	477	578	6.15e-17	90.1
sp|Q9H2S9|IKZF4_HUMAN	tr|A0A340YBN1|A0A340YBN1_LIPVE	38.318	107	61	1	161	267	534	635	1.08e-15	86.3
sp|Q9H2S9|IKZF4_HUMAN	tr|A0A340YBN1|A0A340YBN1_LIPVE	40.708	113	61	2	159	271	224	330	6.35e-15	84.0
sp|Q9H2S9|IKZF4_HUMAN	tr|A0A340YBN1|A0A340YBN1_LIPVE	43.750	80	45	0	159	238	560	639	5.56e-13	77.8
sp|Q9H2S9|IKZF4_HUMAN	tr|A0A340YBN1|A0A340YBN1_LIPVE	43.902	82	41	1	186	267	223	299	2.94e-12	75.5
sp|Q9H2S9|IKZF4_HUMAN	tr|A0A340YBN1|A0A340YBN1_LIPVE	44.444	54	30	0	160	213	589	642	7.84e-07	58.2
sp|Q9H2S9|IKZF4_HUMAN	tr|A0A340YBN1|A0A340YBN1_LIPVE	36.066	61	37	1	516	576	576	634	8.7	35.4
sp|Q9H2S9|IKZF4_HUMAN	tr|A0A2Y9FHH7|A0A2Y9FHH7_PHYMC	44.737	114	57	2	159	272	478	585	1.29e-21	104
sp|Q9H2S9|IKZF4_HUMAN	tr|A0A2Y9FHH7|A0A2Y9FHH7_PHYMC	43.119	109	57	1	159	267	506	609	4.65e-20	100
sp|Q9H2S9|IKZF4_HUMAN	tr|A0A2Y9FHH7|A0A2Y9FHH7_PHYMC	28.511	235	128	8	159	368	339	558	4.25e-19	97.1
sp|Q9H2S9|IKZF4_HUMAN	tr|A0A2Y9FHH7|A0A2Y9FHH7_PHYMC	34.868	152	80	4	129	266	239	385	9.47e-16	86.3
sp|Q9H2S9|IKZF4_HUMAN	tr|A0A2Y9FHH7|A0A2Y9FHH7_PHYMC	41.772	79	46	0	159	237	534	612	2.86e-12	75.5
sp|Q9H2S9|IKZF4_HUMAN	tr|A0A2Y9ENC9|A0A2Y9ENC9_PHYMC	41.481	135	71	3	147	279	448	576	1.31e-21	104
sp|Q9H2S9|IKZF4_HUMAN	tr|A0A2Y9ENC9|A0A2Y9ENC9_PHYMC	43.519	108	56	1	160	267	407	509	3.52e-21	103
sp|Q9H2S9|IKZF4_HUMAN	tr|A0A2Y9ENC9|A0A2Y9ENC9_PHYMC	37.963	108	62	1	160	267	323	425	4.02e-14	81.3
sp|Q9H2S9|IKZF4_HUMAN	tr|A0A2Y9ENC9|A0A2Y9ENC9_PHYMC	31.852	135	81	3	139	267	324	453	1.08e-13	79.7
sp|Q9H2S9|IKZF4_HUMAN	tr|A0A2Y9ENC9|A0A2Y9ENC9_PHYMC	32.813	64	37	2	212	275	319	376	1.2	38.1
sp|Q9H2S9|IKZF4_HUMAN	tr|A0A2J8RQE7|A0A2J8RQE7_PONAB	42.276	123	63	3	152	272	499	615	1.31e-21	105
sp|Q9H2S9|IKZF4_HUMAN	tr|A0A2J8RQE7|A0A2J8RQE7_PONAB	40.179	112	61	2	161	272	538	643	5.81e-18	93.6
sp|Q9H2S9|IKZF4_HUMAN	tr|A0A2J8RQE7|A0A2J8RQE7_PONAB	34.831	89	58	0	159	247	564	652	1.96e-11	72.8
sp|Q9H2S9|IKZF4_HUMAN	tr|A0A2J8RQE7|A0A2J8RQE7_PONAB	25.253	99	68	2	174	272	467	559	0.008	45.1
sp|Q9H2S9|IKZF4_HUMAN	sp|Q3ZCX4|ZN568_HUMAN	49.515	103	47	1	161	263	504	601	1.35e-21	104
sp|Q9H2S9|IKZF4_HUMAN	sp|Q3ZCX4|ZN568_HUMAN	30.189	212	123	6	161	368	308	498	2.07e-18	94.7
sp|Q9H2S9|IKZF4_HUMAN	sp|Q3ZCX4|ZN568_HUMAN	39.815	108	60	1	161	268	448	550	5.13e-18	93.6
sp|Q9H2S9|IKZF4_HUMAN	sp|Q3ZCX4|ZN568_HUMAN	40.741	108	59	1	161	268	252	354	1.28e-17	92.4
sp|Q9H2S9|IKZF4_HUMAN	sp|Q3ZCX4|ZN568_HUMAN	27.014	211	133	4	160	368	279	470	1.30e-17	92.4
sp|Q9H2S9|IKZF4_HUMAN	sp|Q3ZCX4|ZN568_HUMAN	40.741	108	59	1	161	268	420	522	4.24e-17	90.9
sp|Q9H2S9|IKZF4_HUMAN	sp|Q3ZCX4|ZN568_HUMAN	38.889	108	61	1	160	267	391	493	1.07e-16	89.4
sp|Q9H2S9|IKZF4_HUMAN	sp|Q3ZCX4|ZN568_HUMAN	42.453	106	56	1	161	266	476	576	1.28e-16	89.4
sp|Q9H2S9|IKZF4_HUMAN	sp|Q3ZCX4|ZN568_HUMAN	41.228	114	61	2	159	272	222	329	7.95e-16	86.7
sp|Q9H2S9|IKZF4_HUMAN	sp|Q3ZCX4|ZN568_HUMAN	38.318	107	61	1	161	267	532	633	8.38e-16	86.7
sp|Q9H2S9|IKZF4_HUMAN	sp|Q3ZCX4|ZN568_HUMAN	45.679	81	39	1	186	266	221	296	2.64e-13	79.0
sp|Q9H2S9|IKZF4_HUMAN	sp|Q3ZCX4|ZN568_HUMAN	43.750	80	45	0	159	238	558	637	2.80e-12	75.5
sp|Q9H2S9|IKZF4_HUMAN	sp|Q3ZCX4|ZN568_HUMAN	45.283	53	29	0	161	213	588	640	3.86e-07	58.9
sp|Q9H2S9|IKZF4_HUMAN	tr|A0A286ZK21|A0A286ZK21_PIG	43.333	120	63	1	148	267	298	412	1.35e-21	104
sp|Q9H2S9|IKZF4_HUMAN	tr|A0A286ZK21|A0A286ZK21_PIG	40.909	110	60	1	160	269	366	470	1.69e-18	95.1
sp|Q9H2S9|IKZF4_HUMAN	tr|A0A286ZK21|A0A286ZK21_PIG	27.027	148	76	2	152	267	384	531	1.84e-10	69.7
sp|Q9H2S9|IKZF4_HUMAN	tr|A0A286ZK21|A0A286ZK21_PIG	43.243	37	21	0	178	214	503	539	1.7	37.7
sp|Q9H2S9|IKZF4_HUMAN	tr|H2P007|H2P007_PONAB	32.727	220	125	7	152	368	236	435	1.36e-21	104
sp|Q9H2S9|IKZF4_HUMAN	tr|H2P007|H2P007_PONAB	39.655	116	65	1	151	266	459	569	5.72e-18	93.6
sp|Q9H2S9|IKZF4_HUMAN	tr|H2P007|H2P007_PONAB	31.532	222	125	8	153	368	375	575	4.19e-17	90.9
sp|Q9H2S9|IKZF4_HUMAN	tr|H2P007|H2P007_PONAB	40.187	107	59	1	160	266	496	597	1.35e-14	82.8
sp|Q9H2S9|IKZF4_HUMAN	tr|H2P007|H2P007_PONAB	40.517	116	62	2	141	254	503	613	2.49e-13	79.0
sp|Q9H2S9|IKZF4_HUMAN	tr|H2P007|H2P007_PONAB	24.868	189	117	6	184	368	212	379	8.98e-06	54.7
sp|Q9H2S9|IKZF4_HUMAN	tr|A0A2I3ML48|A0A2I3ML48_PAPAN	25.714	420	249	12	159	564	344	714	1.37e-21	105
sp|Q9H2S9|IKZF4_HUMAN	tr|A0A2I3ML48|A0A2I3ML48_PAPAN	34.328	134	65	1	159	269	652	785	8.57e-15	84.0
sp|Q9H2S9|IKZF4_HUMAN	tr|A0A2I3ML48|A0A2I3ML48_PAPAN	37.963	108	62	1	159	266	624	726	1.48e-13	79.7
sp|Q9H2S9|IKZF4_HUMAN	tr|A0A2I3ML48|A0A2I3ML48_PAPAN	37.975	79	49	0	159	237	708	786	1.06e-08	64.3
sp|Q9H2S9|IKZF4_HUMAN	tr|A0A2I3ML48|A0A2I3ML48_PAPAN	45.283	53	29	0	160	212	737	789	2.00e-06	57.0
sp|Q9H2S9|IKZF4_HUMAN	tr|F1S1S4|F1S1S4_PIG	41.481	135	71	3	147	279	448	576	1.39e-21	104
sp|Q9H2S9|IKZF4_HUMAN	tr|F1S1S4|F1S1S4_PIG	43.519	108	56	1	160	267	407	509	3.55e-21	103
sp|Q9H2S9|IKZF4_HUMAN	tr|F1S1S4|F1S1S4_PIG	37.963	108	62	1	160	267	323	425	4.20e-14	81.3
sp|Q9H2S9|IKZF4_HUMAN	tr|F1S1S4|F1S1S4_PIG	31.852	135	81	3	139	267	324	453	1.11e-13	79.7
sp|Q9H2S9|IKZF4_HUMAN	tr|F1S1S4|F1S1S4_PIG	32.813	64	37	2	212	275	319	376	1.3	38.1
sp|Q9H2S9|IKZF4_HUMAN	tr|H0WVC9|H0WVC9_OTOGA	49.057	106	49	1	161	266	506	606	1.39e-21	104
sp|Q9H2S9|IKZF4_HUMAN	tr|H0WVC9|H0WVC9_OTOGA	30.660	212	122	6	161	368	310	500	3.14e-19	97.4
sp|Q9H2S9|IKZF4_HUMAN	tr|H0WVC9|H0WVC9_OTOGA	40.741	108	59	1	161	268	450	552	7.34e-19	96.3
sp|Q9H2S9|IKZF4_HUMAN	tr|H0WVC9|H0WVC9_OTOGA	26.407	231	135	5	161	368	254	472	5.67e-18	93.6
sp|Q9H2S9|IKZF4_HUMAN	tr|H0WVC9|H0WVC9_OTOGA	41.667	108	58	1	161	268	422	524	1.32e-17	92.4
sp|Q9H2S9|IKZF4_HUMAN	tr|H0WVC9|H0WVC9_OTOGA	39.815	108	60	1	160	267	393	495	3.27e-17	91.3
sp|Q9H2S9|IKZF4_HUMAN	tr|H0WVC9|H0WVC9_OTOGA	30.939	181	111	3	161	339	478	646	9.80e-17	89.7
sp|Q9H2S9|IKZF4_HUMAN	tr|H0WVC9|H0WVC9_OTOGA	42.478	113	59	2	159	271	224	330	4.02e-16	87.8
sp|Q9H2S9|IKZF4_HUMAN	tr|H0WVC9|H0WVC9_OTOGA	43.750	80	45	0	159	238	560	639	3.01e-12	75.5
sp|Q9H2S9|IKZF4_HUMAN	tr|H0WVC9|H0WVC9_OTOGA	42.683	82	42	1	186	267	223	299	6.89e-12	74.3
sp|Q9H2S9|IKZF4_HUMAN	tr|A0A2U4BUD3|A0A2U4BUD3_TURTR	49.515	103	47	1	161	263	506	603	1.40e-21	104
sp|Q9H2S9|IKZF4_HUMAN	tr|A0A2U4BUD3|A0A2U4BUD3_TURTR	27.962	211	131	4	160	368	281	472	2.93e-19	97.4
sp|Q9H2S9|IKZF4_HUMAN	tr|A0A2U4BUD3|A0A2U4BUD3_TURTR	40.367	109	60	1	160	268	449	552	4.89e-19	97.1
sp|Q9H2S9|IKZF4_HUMAN	tr|A0A2U4BUD3|A0A2U4BUD3_TURTR	41.667	108	58	1	161	268	422	524	8.58e-18	92.8
sp|Q9H2S9|IKZF4_HUMAN	tr|A0A2U4BUD3|A0A2U4BUD3_TURTR	39.815	108	60	1	160	267	393	495	2.58e-17	91.3
sp|Q9H2S9|IKZF4_HUMAN	tr|A0A2U4BUD3|A0A2U4BUD3_TURTR	42.056	107	57	1	160	266	477	578	6.60e-17	90.1
sp|Q9H2S9|IKZF4_HUMAN	tr|A0A2U4BUD3|A0A2U4BUD3_TURTR	38.318	107	61	1	161	267	534	635	1.16e-15	86.3
sp|Q9H2S9|IKZF4_HUMAN	tr|A0A2U4BUD3|A0A2U4BUD3_TURTR	40.708	113	61	2	159	271	224	330	6.47e-15	84.0
sp|Q9H2S9|IKZF4_HUMAN	tr|A0A2U4BUD3|A0A2U4BUD3_TURTR	43.750	80	45	0	159	238	560	639	5.86e-13	77.8
sp|Q9H2S9|IKZF4_HUMAN	tr|A0A2U4BUD3|A0A2U4BUD3_TURTR	43.902	82	41	1	186	267	223	299	2.86e-12	75.5
sp|Q9H2S9|IKZF4_HUMAN	tr|A0A2U4BUD3|A0A2U4BUD3_TURTR	44.444	54	30	0	160	213	589	642	8.48e-07	58.2
sp|Q9H2S9|IKZF4_HUMAN	tr|A0A2U4BUD3|A0A2U4BUD3_TURTR	36.066	61	37	1	516	576	576	634	8.9	35.4
sp|Q9H2S9|IKZF4_HUMAN	tr|A0A2K5YUH9|A0A2K5YUH9_MANLE	49.515	103	47	1	161	263	506	603	1.40e-21	104
sp|Q9H2S9|IKZF4_HUMAN	tr|A0A2K5YUH9|A0A2K5YUH9_MANLE	30.189	212	123	6	161	368	310	500	2.10e-18	94.7
sp|Q9H2S9|IKZF4_HUMAN	tr|A0A2K5YUH9|A0A2K5YUH9_MANLE	41.284	109	59	1	160	268	253	356	3.09e-18	94.4
sp|Q9H2S9|IKZF4_HUMAN	tr|A0A2K5YUH9|A0A2K5YUH9_MANLE	39.815	108	60	1	161	268	450	552	5.01e-18	93.6
sp|Q9H2S9|IKZF4_HUMAN	tr|A0A2K5YUH9|A0A2K5YUH9_MANLE	27.014	211	133	4	160	368	281	472	6.59e-18	93.2
sp|Q9H2S9|IKZF4_HUMAN	tr|A0A2K5YUH9|A0A2K5YUH9_MANLE	40.741	108	59	1	161	268	422	524	4.21e-17	90.9
sp|Q9H2S9|IKZF4_HUMAN	tr|A0A2K5YUH9|A0A2K5YUH9_MANLE	38.889	108	61	1	160	267	393	495	1.10e-16	89.4
sp|Q9H2S9|IKZF4_HUMAN	tr|A0A2K5YUH9|A0A2K5YUH9_MANLE	42.453	106	56	1	161	266	478	578	1.30e-16	89.4
sp|Q9H2S9|IKZF4_HUMAN	tr|A0A2K5YUH9|A0A2K5YUH9_MANLE	41.228	114	61	2	159	272	224	331	6.35e-16	87.0
sp|Q9H2S9|IKZF4_HUMAN	tr|A0A2K5YUH9|A0A2K5YUH9_MANLE	38.318	107	61	1	161	267	534	635	8.63e-16	86.7
sp|Q9H2S9|IKZF4_HUMAN	tr|A0A2K5YUH9|A0A2K5YUH9_MANLE	46.341	82	39	1	186	267	223	299	6.73e-14	80.5
sp|Q9H2S9|IKZF4_HUMAN	tr|A0A2K5YUH9|A0A2K5YUH9_MANLE	43.750	80	45	0	159	238	560	639	2.67e-12	75.5
sp|Q9H2S9|IKZF4_HUMAN	tr|A0A2K5YUH9|A0A2K5YUH9_MANLE	45.283	53	29	0	161	213	590	642	3.86e-07	58.9
sp|Q9H2S9|IKZF4_HUMAN	sp|P17141|ZFP37_MOUSE	32.353	204	117	4	161	362	257	441	1.41e-21	104
sp|Q9H2S9|IKZF4_HUMAN	sp|P17141|ZFP37_MOUSE	38.983	118	65	2	152	267	386	498	3.58e-17	90.9
sp|Q9H2S9|IKZF4_HUMAN	sp|P17141|ZFP37_MOUSE	35.878	131	61	1	159	266	451	581	5.11e-16	87.0
sp|Q9H2S9|IKZF4_HUMAN	sp|P17141|ZFP37_MOUSE	39.623	106	59	1	161	266	369	469	1.31e-15	85.9
sp|Q9H2S9|IKZF4_HUMAN	sp|P17141|ZFP37_MOUSE	35.088	114	67	2	152	263	414	522	4.60e-15	84.3
sp|Q9H2S9|IKZF4_HUMAN	sp|P17141|ZFP37_MOUSE	38.182	55	29	1	213	267	253	302	0.68	38.9
sp|Q9H2S9|IKZF4_HUMAN	tr|A0A1S3WJ48|A0A1S3WJ48_ERIEU	45.378	119	59	2	161	279	920	1032	1.42e-21	105
sp|Q9H2S9|IKZF4_HUMAN	tr|A0A1S3WJ48|A0A1S3WJ48_ERIEU	43.119	109	57	1	159	267	230	333	3.85e-18	94.7
sp|Q9H2S9|IKZF4_HUMAN	tr|A0A1S3WJ48|A0A1S3WJ48_ERIEU	38.168	131	56	3	161	267	864	993	1.17e-16	89.7
sp|Q9H2S9|IKZF4_HUMAN	tr|A0A1S3WJ48|A0A1S3WJ48_ERIEU	41.284	109	59	1	159	267	834	937	2.59e-16	89.0
sp|Q9H2S9|IKZF4_HUMAN	tr|A0A1S3WJ48|A0A1S3WJ48_ERIEU	40.367	109	60	1	161	269	260	363	2.61e-16	89.0
sp|Q9H2S9|IKZF4_HUMAN	tr|A0A1S3WJ48|A0A1S3WJ48_ERIEU	40.367	109	60	1	161	269	316	419	2.95e-16	88.6
sp|Q9H2S9|IKZF4_HUMAN	tr|A0A1S3WJ48|A0A1S3WJ48_ERIEU	40.367	109	60	1	159	267	286	389	7.61e-15	84.0
sp|Q9H2S9|IKZF4_HUMAN	tr|A0A1S3WJ48|A0A1S3WJ48_ERIEU	32.515	163	88	3	119	267	123	277	1.37e-14	83.2
sp|Q9H2S9|IKZF4_HUMAN	tr|A0A1S3WJ48|A0A1S3WJ48_ERIEU	40.187	107	59	1	161	267	204	305	2.63e-14	82.4
sp|Q9H2S9|IKZF4_HUMAN	tr|A0A1S3WJ48|A0A1S3WJ48_ERIEU	42.222	90	47	1	178	267	825	909	5.98e-13	78.2
sp|Q9H2S9|IKZF4_HUMAN	tr|A0A1S3WJ48|A0A1S3WJ48_ERIEU	38.462	78	48	0	161	238	372	449	8.41e-11	71.2
sp|Q9H2S9|IKZF4_HUMAN	tr|A0A1S3WJ48|A0A1S3WJ48_ERIEU	33.636	110	68	1	159	268	342	446	9.49e-11	70.9
sp|Q9H2S9|IKZF4_HUMAN	tr|A0A1S3WJ48|A0A1S3WJ48_ERIEU	31.852	135	79	3	140	268	95	222	2.09e-07	60.1
sp|Q9H2S9|IKZF4_HUMAN	tr|A0A1S3WJ48|A0A1S3WJ48_ERIEU	32.632	95	59	1	173	267	792	881	2.40e-04	50.4
sp|Q9H2S9|IKZF4_HUMAN	tr|A0A384DQP6|A0A384DQP6_URSMA	49.057	106	49	1	161	266	505	605	1.45e-21	104
sp|Q9H2S9|IKZF4_HUMAN	tr|A0A384DQP6|A0A384DQP6_URSMA	30.332	211	123	5	161	368	310	499	2.43e-19	97.8
sp|Q9H2S9|IKZF4_HUMAN	tr|A0A384DQP6|A0A384DQP6_URSMA	41.667	108	57	2	161	268	450	551	1.01e-18	95.9
sp|Q9H2S9|IKZF4_HUMAN	tr|A0A384DQP6|A0A384DQP6_URSMA	38.889	108	61	1	161	268	254	356	6.94e-17	90.1
sp|Q9H2S9|IKZF4_HUMAN	tr|A0A384DQP6|A0A384DQP6_URSMA	42.453	106	56	1	161	266	477	577	7.32e-17	90.1
sp|Q9H2S9|IKZF4_HUMAN	tr|A0A384DQP6|A0A384DQP6_URSMA	38.318	107	61	1	161	267	533	634	9.00e-16	86.7
sp|Q9H2S9|IKZF4_HUMAN	tr|A0A384DQP6|A0A384DQP6_URSMA	38.889	108	60	2	160	267	393	494	2.42e-15	85.1
sp|Q9H2S9|IKZF4_HUMAN	tr|A0A384DQP6|A0A384DQP6_URSMA	38.938	113	63	2	159	271	224	330	1.12e-13	80.1
sp|Q9H2S9|IKZF4_HUMAN	tr|A0A384DQP6|A0A384DQP6_URSMA	43.750	80	45	0	159	238	559	638	2.78e-12	75.5
sp|Q9H2S9|IKZF4_HUMAN	tr|A0A384DQP6|A0A384DQP6_URSMA	42.683	82	42	1	186	267	223	299	1.10e-11	73.6
sp|Q9H2S9|IKZF4_HUMAN	tr|A0A384DQP6|A0A384DQP6_URSMA	47.170	53	28	0	161	213	589	641	1.82e-07	60.1
sp|Q9H2S9|IKZF4_HUMAN	tr|A0A2K6EWD0|A0A2K6EWD0_PROCO	49.515	103	47	1	161	263	506	603	1.45e-21	104
sp|Q9H2S9|IKZF4_HUMAN	tr|A0A2K6EWD0|A0A2K6EWD0_PROCO	30.660	212	122	6	161	368	310	500	3.43e-19	97.4
sp|Q9H2S9|IKZF4_HUMAN	tr|A0A2K6EWD0|A0A2K6EWD0_PROCO	40.741	108	59	1	161	268	450	552	1.04e-18	95.9
sp|Q9H2S9|IKZF4_HUMAN	tr|A0A2K6EWD0|A0A2K6EWD0_PROCO	27.014	211	133	4	160	368	281	472	5.82e-18	93.6
sp|Q9H2S9|IKZF4_HUMAN	tr|A0A2K6EWD0|A0A2K6EWD0_PROCO	40.741	108	59	1	161	268	254	356	1.11e-17	92.4
sp|Q9H2S9|IKZF4_HUMAN	tr|A0A2K6EWD0|A0A2K6EWD0_PROCO	39.815	108	60	1	160	267	393	495	2.24e-17	91.7
sp|Q9H2S9|IKZF4_HUMAN	tr|A0A2K6EWD0|A0A2K6EWD0_PROCO	40.741	108	59	1	161	268	422	524	5.68e-17	90.5
sp|Q9H2S9|IKZF4_HUMAN	tr|A0A2K6EWD0|A0A2K6EWD0_PROCO	31.902	163	99	2	161	323	478	628	7.33e-17	90.1
sp|Q9H2S9|IKZF4_HUMAN	tr|A0A2K6EWD0|A0A2K6EWD0_PROCO	38.318	107	61	1	161	267	534	635	9.17e-16	86.7
sp|Q9H2S9|IKZF4_HUMAN	tr|A0A2K6EWD0|A0A2K6EWD0_PROCO	41.593	113	60	2	159	271	224	330	2.05e-15	85.5
sp|Q9H2S9|IKZF4_HUMAN	tr|A0A2K6EWD0|A0A2K6EWD0_PROCO	43.902	82	41	1	186	267	223	299	2.22e-12	75.9
sp|Q9H2S9|IKZF4_HUMAN	tr|A0A2K6EWD0|A0A2K6EWD0_PROCO	43.750	80	45	0	159	238	560	639	2.58e-12	75.5
sp|Q9H2S9|IKZF4_HUMAN	tr|A0A2K6EWD0|A0A2K6EWD0_PROCO	47.170	53	28	0	161	213	590	642	1.66e-07	60.1
sp|Q9H2S9|IKZF4_HUMAN	tr|A0A452ESU1|A0A452ESU1_CAPHI	41.481	135	71	3	147	279	448	576	1.48e-21	104
sp|Q9H2S9|IKZF4_HUMAN	tr|A0A452ESU1|A0A452ESU1_CAPHI	43.519	108	56	1	160	267	407	509	3.78e-21	103
sp|Q9H2S9|IKZF4_HUMAN	tr|A0A452ESU1|A0A452ESU1_CAPHI	37.963	108	62	1	160	267	323	425	4.20e-14	81.3
sp|Q9H2S9|IKZF4_HUMAN	tr|A0A452ESU1|A0A452ESU1_CAPHI	31.852	135	81	3	139	267	324	453	1.13e-13	79.7
sp|Q9H2S9|IKZF4_HUMAN	tr|A0A452ESU1|A0A452ESU1_CAPHI	32.813	64	37	2	212	275	319	376	1.3	38.1
sp|Q9H2S9|IKZF4_HUMAN	tr|A0A3B4U2Z8|A0A3B4U2Z8_SERDU	40.000	125	70	1	142	266	180	299	1.48e-21	102
sp|Q9H2S9|IKZF4_HUMAN	tr|A0A3B4U2Z8|A0A3B4U2Z8_SERDU	41.880	117	61	2	152	266	244	355	3.86e-19	95.1
sp|Q9H2S9|IKZF4_HUMAN	tr|A0A3B4U2Z8|A0A3B4U2Z8_SERDU	40.506	79	47	0	161	239	283	361	6.14e-10	67.0
sp|Q9H2S9|IKZF4_HUMAN	tr|A0A5F9DU82|A0A5F9DU82_RABIT	49.515	103	47	1	161	263	418	515	1.49e-21	104
sp|Q9H2S9|IKZF4_HUMAN	tr|A0A5F9DU82|A0A5F9DU82_RABIT	25.236	424	266	12	161	576	166	546	2.68e-19	97.4
sp|Q9H2S9|IKZF4_HUMAN	tr|A0A5F9DU82|A0A5F9DU82_RABIT	26.887	212	134	4	159	368	192	384	4.73e-18	93.6
sp|Q9H2S9|IKZF4_HUMAN	tr|A0A5F9DU82|A0A5F9DU82_RABIT	39.450	109	61	1	159	267	304	407	3.93e-17	90.5
sp|Q9H2S9|IKZF4_HUMAN	tr|A0A5F9DU82|A0A5F9DU82_RABIT	30.939	181	111	3	161	339	390	558	7.56e-17	89.7
sp|Q9H2S9|IKZF4_HUMAN	tr|A0A5F9DU82|A0A5F9DU82_RABIT	41.593	113	60	2	159	271	136	242	6.94e-16	86.7
sp|Q9H2S9|IKZF4_HUMAN	tr|A0A5F9DU82|A0A5F9DU82_RABIT	45.122	82	40	1	186	267	135	211	2.90e-13	78.6
sp|Q9H2S9|IKZF4_HUMAN	tr|A0A5F9DU82|A0A5F9DU82_RABIT	43.750	80	45	0	159	238	472	551	3.34e-12	75.1
sp|Q9H2S9|IKZF4_HUMAN	tr|A0A452FU69|A0A452FU69_CAPHI	49.057	106	49	1	161	266	492	592	1.50e-21	104
sp|Q9H2S9|IKZF4_HUMAN	tr|A0A452FU69|A0A452FU69_CAPHI	27.962	211	131	4	160	368	267	458	3.80e-19	97.1
sp|Q9H2S9|IKZF4_HUMAN	tr|A0A452FU69|A0A452FU69_CAPHI	40.741	108	59	1	161	268	436	538	5.22e-19	96.7
sp|Q9H2S9|IKZF4_HUMAN	tr|A0A452FU69|A0A452FU69_CAPHI	41.667	108	58	1	161	268	408	510	9.52e-18	92.8
sp|Q9H2S9|IKZF4_HUMAN	tr|A0A452FU69|A0A452FU69_CAPHI	39.815	108	60	1	160	267	379	481	3.02e-17	91.3
sp|Q9H2S9|IKZF4_HUMAN	tr|A0A452FU69|A0A452FU69_CAPHI	42.453	106	56	1	161	266	464	564	7.08e-17	90.1
sp|Q9H2S9|IKZF4_HUMAN	tr|A0A452FU69|A0A452FU69_CAPHI	42.478	113	59	2	159	271	210	316	1.66e-16	89.0
sp|Q9H2S9|IKZF4_HUMAN	tr|A0A452FU69|A0A452FU69_CAPHI	39.252	107	60	1	161	267	520	621	4.40e-16	87.4
sp|Q9H2S9|IKZF4_HUMAN	tr|A0A452FU69|A0A452FU69_CAPHI	42.500	80	46	0	159	238	546	625	1.71e-12	76.3
sp|Q9H2S9|IKZF4_HUMAN	tr|A0A452FU69|A0A452FU69_CAPHI	43.902	82	41	1	186	267	209	285	2.38e-12	75.9
sp|Q9H2S9|IKZF4_HUMAN	tr|A0A452FU69|A0A452FU69_CAPHI	43.396	53	30	0	161	213	576	628	2.04e-06	56.6
sp|Q9H2S9|IKZF4_HUMAN	sp|Q96GC6|ZN274_HUMAN	42.276	123	63	3	152	272	498	614	1.53e-21	104
sp|Q9H2S9|IKZF4_HUMAN	sp|Q96GC6|ZN274_HUMAN	40.179	112	61	2	161	272	537	642	6.86e-18	93.2
sp|Q9H2S9|IKZF4_HUMAN	sp|Q96GC6|ZN274_HUMAN	34.831	89	58	0	159	247	563	651	2.21e-11	72.8
sp|Q9H2S9|IKZF4_HUMAN	sp|Q96GC6|ZN274_HUMAN	25.253	99	68	2	174	272	466	558	0.008	45.1
sp|Q9H2S9|IKZF4_HUMAN	tr|A0A2Y9P4L2|A0A2Y9P4L2_DELLE	49.057	106	49	1	161	266	506	606	1.53e-21	104
sp|Q9H2S9|IKZF4_HUMAN	tr|A0A2Y9P4L2|A0A2Y9P4L2_DELLE	27.962	211	131	4	160	368	281	472	3.12e-19	97.4
sp|Q9H2S9|IKZF4_HUMAN	tr|A0A2Y9P4L2|A0A2Y9P4L2_DELLE	40.367	109	60	1	160	268	449	552	5.53e-19	96.7
sp|Q9H2S9|IKZF4_HUMAN	tr|A0A2Y9P4L2|A0A2Y9P4L2_DELLE	41.667	108	58	1	161	268	422	524	9.87e-18	92.8
sp|Q9H2S9|IKZF4_HUMAN	tr|A0A2Y9P4L2|A0A2Y9P4L2_DELLE	39.815	108	60	1	160	267	393	495	2.86e-17	91.3
sp|Q9H2S9|IKZF4_HUMAN	tr|A0A2Y9P4L2|A0A2Y9P4L2_DELLE	42.056	107	57	1	160	266	477	578	7.33e-17	90.1
sp|Q9H2S9|IKZF4_HUMAN	tr|A0A2Y9P4L2|A0A2Y9P4L2_DELLE	38.318	107	61	1	161	267	534	635	1.26e-15	86.3
sp|Q9H2S9|IKZF4_HUMAN	tr|A0A2Y9P4L2|A0A2Y9P4L2_DELLE	40.708	113	61	2	159	271	224	330	7.37e-15	83.6
sp|Q9H2S9|IKZF4_HUMAN	tr|A0A2Y9P4L2|A0A2Y9P4L2_DELLE	43.750	80	45	0	159	238	560	639	6.23e-13	77.4
sp|Q9H2S9|IKZF4_HUMAN	tr|A0A2Y9P4L2|A0A2Y9P4L2_DELLE	43.902	82	41	1	186	267	223	299	3.29e-12	75.1
sp|Q9H2S9|IKZF4_HUMAN	tr|A0A2Y9P4L2|A0A2Y9P4L2_DELLE	44.444	54	30	0	160	213	589	642	8.63e-07	58.2
sp|Q9H2S9|IKZF4_HUMAN	tr|A0A2Y9P4L2|A0A2Y9P4L2_DELLE	36.066	61	37	1	516	576	576	634	8.9	35.4
sp|Q9H2S9|IKZF4_HUMAN	tr|W5Q9D1|W5Q9D1_SHEEP	41.481	135	71	3	147	279	448	576	1.53e-21	104
sp|Q9H2S9|IKZF4_HUMAN	tr|W5Q9D1|W5Q9D1_SHEEP	43.519	108	56	1	160	267	407	509	3.92e-21	103
sp|Q9H2S9|IKZF4_HUMAN	tr|W5Q9D1|W5Q9D1_SHEEP	37.963	108	62	1	160	267	323	425	4.35e-14	81.3
sp|Q9H2S9|IKZF4_HUMAN	tr|W5Q9D1|W5Q9D1_SHEEP	34.259	108	66	1	160	267	351	453	1.13e-13	79.7
sp|Q9H2S9|IKZF4_HUMAN	tr|W5Q9D1|W5Q9D1_SHEEP	32.813	64	37	2	212	275	319	376	1.3	38.1
sp|Q9H2S9|IKZF4_HUMAN	tr|A0A2R9AMB7|A0A2R9AMB7_PANPA	42.276	123	63	3	152	272	498	614	1.55e-21	104
sp|Q9H2S9|IKZF4_HUMAN	tr|A0A2R9AMB7|A0A2R9AMB7_PANPA	40.179	112	61	2	161	272	537	642	7.10e-18	93.2
sp|Q9H2S9|IKZF4_HUMAN	tr|A0A2R9AMB7|A0A2R9AMB7_PANPA	34.831	89	58	0	159	247	563	651	2.23e-11	72.8
sp|Q9H2S9|IKZF4_HUMAN	tr|A0A2R9AMB7|A0A2R9AMB7_PANPA	25.253	99	68	2	174	272	466	558	0.008	45.1
sp|Q9H2S9|IKZF4_HUMAN	tr|A0A340WI62|A0A340WI62_LIPVE	41.481	135	71	3	147	279	448	576	1.55e-21	104
sp|Q9H2S9|IKZF4_HUMAN	tr|A0A340WI62|A0A340WI62_LIPVE	43.519	108	56	1	160	267	407	509	3.85e-21	103
sp|Q9H2S9|IKZF4_HUMAN	tr|A0A340WI62|A0A340WI62_LIPVE	37.963	108	62	1	160	267	323	425	4.43e-14	80.9
sp|Q9H2S9|IKZF4_HUMAN	tr|A0A340WI62|A0A340WI62_LIPVE	34.259	108	66	1	160	267	351	453	1.21e-13	79.7
sp|Q9H2S9|IKZF4_HUMAN	tr|A0A340WI62|A0A340WI62_LIPVE	32.813	64	37	2	212	275	319	376	1.3	38.1
sp|Q9H2S9|IKZF4_HUMAN	tr|F6XNJ9|F6XNJ9_MACMU	45.370	108	54	1	160	267	320	422	1.57e-21	104
sp|Q9H2S9|IKZF4_HUMAN	tr|F6XNJ9|F6XNJ9_MACMU	40.164	122	67	2	150	271	254	369	6.68e-19	96.3
sp|Q9H2S9|IKZF4_HUMAN	tr|F6XNJ9|F6XNJ9_MACMU	41.284	109	59	1	160	268	432	535	7.56e-18	92.8
sp|Q9H2S9|IKZF4_HUMAN	tr|F6XNJ9|F6XNJ9_MACMU	41.667	108	58	1	160	267	292	394	2.36e-16	88.2
sp|Q9H2S9|IKZF4_HUMAN	tr|F6XNJ9|F6XNJ9_MACMU	34.868	152	64	3	147	268	361	507	1.74e-15	85.5
sp|Q9H2S9|IKZF4_HUMAN	tr|F6XNJ9|F6XNJ9_MACMU	37.963	108	62	1	160	267	348	450	1.98e-14	82.0
sp|Q9H2S9|IKZF4_HUMAN	tr|F6XNJ9|F6XNJ9_MACMU	37.815	119	64	2	160	273	460	573	8.07e-13	77.0
sp|Q9H2S9|IKZF4_HUMAN	tr|A0A2I2UPQ7|A0A2I2UPQ7_FELCA	49.057	106	49	1	161	266	506	606	1.57e-21	104
sp|Q9H2S9|IKZF4_HUMAN	tr|A0A2I2UPQ7|A0A2I2UPQ7_FELCA	23.409	440	256	12	160	576	253	634	3.51e-20	100
sp|Q9H2S9|IKZF4_HUMAN	tr|A0A2I2UPQ7|A0A2I2UPQ7_FELCA	41.593	113	60	2	159	271	224	330	6.93e-16	87.0
sp|Q9H2S9|IKZF4_HUMAN	tr|A0A2I2UPQ7|A0A2I2UPQ7_FELCA	38.318	107	61	1	161	267	534	635	7.37e-16	87.0
sp|Q9H2S9|IKZF4_HUMAN	tr|A0A2I2UPQ7|A0A2I2UPQ7_FELCA	43.902	82	41	1	186	267	223	299	5.56e-13	77.8
sp|Q9H2S9|IKZF4_HUMAN	tr|A0A2I2UPQ7|A0A2I2UPQ7_FELCA	43.750	80	45	0	159	238	560	639	2.42e-12	75.9
sp|Q9H2S9|IKZF4_HUMAN	tr|A0A2I2UPQ7|A0A2I2UPQ7_FELCA	46.296	54	29	0	160	213	589	642	1.53e-07	60.5
sp|Q9H2S9|IKZF4_HUMAN	tr|A0A2K5KWT3|A0A2K5KWT3_CERAT	42.276	123	63	3	152	272	499	615	1.58e-21	104
sp|Q9H2S9|IKZF4_HUMAN	tr|A0A2K5KWT3|A0A2K5KWT3_CERAT	40.179	112	61	2	161	272	538	643	2.77e-18	94.4
sp|Q9H2S9|IKZF4_HUMAN	tr|A0A2K5KWT3|A0A2K5KWT3_CERAT	34.831	89	58	0	159	247	564	652	2.21e-11	72.8
sp|Q9H2S9|IKZF4_HUMAN	tr|A0A2K5KWT3|A0A2K5KWT3_CERAT	24.779	113	79	2	160	272	453	559	6.41e-04	48.9
sp|Q9H2S9|IKZF4_HUMAN	tr|A0A2K5ZIQ5|A0A2K5ZIQ5_MANLE	32.877	219	118	6	53	266	175	369	1.60e-21	104
sp|Q9H2S9|IKZF4_HUMAN	tr|A0A2K5ZIQ5|A0A2K5ZIQ5_MANLE	43.363	113	58	2	160	272	436	542	7.67e-19	96.3
sp|Q9H2S9|IKZF4_HUMAN	tr|A0A2K5ZIQ5|A0A2K5ZIQ5_MANLE	40.517	116	62	2	153	266	483	593	9.59e-17	89.7
sp|Q9H2S9|IKZF4_HUMAN	tr|A0A2K5ZIQ5|A0A2K5ZIQ5_MANLE	40.171	117	63	2	153	267	315	426	3.54e-16	87.8
sp|Q9H2S9|IKZF4_HUMAN	tr|A0A2K5ZIQ5|A0A2K5ZIQ5_MANLE	31.019	216	118	8	160	368	408	599	6.32e-16	87.0
sp|Q9H2S9|IKZF4_HUMAN	tr|A0A2K5ZIQ5|A0A2K5ZIQ5_MANLE	37.607	117	66	2	153	267	539	650	5.17e-15	84.3
sp|Q9H2S9|IKZF4_HUMAN	tr|A0A2K5ZIQ5|A0A2K5ZIQ5_MANLE	39.815	108	60	1	160	267	352	454	8.76e-14	80.5
sp|Q9H2S9|IKZF4_HUMAN	tr|A0A2K5ZIQ5|A0A2K5ZIQ5_MANLE	40.000	80	48	0	160	239	576	655	2.35e-08	63.2
sp|Q9H2S9|IKZF4_HUMAN	tr|U3BV95|U3BV95_CALJA	42.276	123	63	3	152	272	493	609	1.60e-21	104
sp|Q9H2S9|IKZF4_HUMAN	tr|U3BV95|U3BV95_CALJA	40.179	112	61	2	161	272	532	637	7.82e-18	93.2
sp|Q9H2S9|IKZF4_HUMAN	tr|U3BV95|U3BV95_CALJA	37.500	80	50	0	159	238	558	637	2.73e-11	72.4
sp|Q9H2S9|IKZF4_HUMAN	tr|U3BV95|U3BV95_CALJA	43.860	57	32	0	160	216	587	643	2.18e-06	56.6
sp|Q9H2S9|IKZF4_HUMAN	tr|G3RTC3|G3RTC3_GORGO	42.276	123	63	3	152	272	498	614	1.60e-21	104
sp|Q9H2S9|IKZF4_HUMAN	tr|G3RTC3|G3RTC3_GORGO	40.179	112	61	2	161	272	537	642	6.92e-18	93.2
sp|Q9H2S9|IKZF4_HUMAN	tr|G3RTC3|G3RTC3_GORGO	34.831	89	58	0	159	247	563	651	2.47e-11	72.4
sp|Q9H2S9|IKZF4_HUMAN	tr|G3RTC3|G3RTC3_GORGO	25.253	99	68	2	174	272	466	558	0.007	45.4
sp|Q9H2S9|IKZF4_HUMAN	tr|A6QQG2|A6QQG2_BOVIN	41.481	135	71	3	147	279	448	576	1.62e-21	104
sp|Q9H2S9|IKZF4_HUMAN	tr|A6QQG2|A6QQG2_BOVIN	43.519	108	56	1	160	267	407	509	4.03e-21	103
sp|Q9H2S9|IKZF4_HUMAN	tr|A6QQG2|A6QQG2_BOVIN	37.963	108	62	1	160	267	323	425	4.47e-14	80.9
sp|Q9H2S9|IKZF4_HUMAN	tr|A6QQG2|A6QQG2_BOVIN	34.259	108	66	1	160	267	351	453	1.21e-13	79.7
sp|Q9H2S9|IKZF4_HUMAN	tr|A6QQG2|A6QQG2_BOVIN	32.813	64	37	2	212	275	319	376	1.3	38.1
sp|Q9H2S9|IKZF4_HUMAN	tr|A0A2K6MBF7|A0A2K6MBF7_RHIBE	49.057	106	49	1	161	266	506	606	1.63e-21	104
sp|Q9H2S9|IKZF4_HUMAN	tr|A0A2K6MBF7|A0A2K6MBF7_RHIBE	30.189	212	123	6	161	368	310	500	1.90e-18	95.1
sp|Q9H2S9|IKZF4_HUMAN	tr|A0A2K6MBF7|A0A2K6MBF7_RHIBE	39.815	108	60	1	161	268	450	552	5.67e-18	93.6
sp|Q9H2S9|IKZF4_HUMAN	tr|A0A2K6MBF7|A0A2K6MBF7_RHIBE	27.014	211	133	4	160	368	281	472	5.82e-18	93.6
sp|Q9H2S9|IKZF4_HUMAN	tr|A0A2K6MBF7|A0A2K6MBF7_RHIBE	40.741	108	59	1	161	268	254	356	9.20e-18	92.8
sp|Q9H2S9|IKZF4_HUMAN	tr|A0A2K6MBF7|A0A2K6MBF7_RHIBE	40.741	108	59	1	161	268	422	524	4.94e-17	90.5
sp|Q9H2S9|IKZF4_HUMAN	tr|A0A2K6MBF7|A0A2K6MBF7_RHIBE	38.889	108	61	1	160	267	393	495	1.27e-16	89.4
sp|Q9H2S9|IKZF4_HUMAN	tr|A0A2K6MBF7|A0A2K6MBF7_RHIBE	42.453	106	56	1	161	266	478	578	1.43e-16	89.0
sp|Q9H2S9|IKZF4_HUMAN	tr|A0A2K6MBF7|A0A2K6MBF7_RHIBE	41.593	113	60	2	159	271	224	330	4.55e-16	87.4
sp|Q9H2S9|IKZF4_HUMAN	tr|A0A2K6MBF7|A0A2K6MBF7_RHIBE	38.318	107	61	1	161	267	534	635	9.76e-16	86.7
sp|Q9H2S9|IKZF4_HUMAN	tr|A0A2K6MBF7|A0A2K6MBF7_RHIBE	45.122	82	40	1	186	267	223	299	2.49e-13	79.0
sp|Q9H2S9|IKZF4_HUMAN	tr|A0A2K6MBF7|A0A2K6MBF7_RHIBE	43.750	80	45	0	159	238	560	639	3.09e-12	75.5
sp|Q9H2S9|IKZF4_HUMAN	tr|A0A2K6MBF7|A0A2K6MBF7_RHIBE	45.283	53	29	0	161	213	590	642	4.21e-07	58.9
sp|Q9H2S9|IKZF4_HUMAN	tr|A0A0A0MVY8|A0A0A0MVY8_PAPAN	49.515	103	47	1	161	263	506	603	1.65e-21	104
sp|Q9H2S9|IKZF4_HUMAN	tr|A0A0A0MVY8|A0A0A0MVY8_PAPAN	30.189	212	123	6	161	368	310	500	2.39e-18	94.7
sp|Q9H2S9|IKZF4_HUMAN	tr|A0A0A0MVY8|A0A0A0MVY8_PAPAN	41.284	109	59	1	160	268	253	356	3.52e-18	94.4
sp|Q9H2S9|IKZF4_HUMAN	tr|A0A0A0MVY8|A0A0A0MVY8_PAPAN	39.815	108	60	1	161	268	450	552	5.62e-18	93.6
sp|Q9H2S9|IKZF4_HUMAN	tr|A0A0A0MVY8|A0A0A0MVY8_PAPAN	27.014	211	133	4	160	368	281	472	7.32e-18	93.2
sp|Q9H2S9|IKZF4_HUMAN	tr|A0A0A0MVY8|A0A0A0MVY8_PAPAN	40.741	108	59	1	161	268	422	524	4.94e-17	90.5
sp|Q9H2S9|IKZF4_HUMAN	tr|A0A0A0MVY8|A0A0A0MVY8_PAPAN	38.889	108	61	1	160	267	393	495	1.23e-16	89.4
sp|Q9H2S9|IKZF4_HUMAN	tr|A0A0A0MVY8|A0A0A0MVY8_PAPAN	42.453	106	56	1	161	266	478	578	1.44e-16	89.0
sp|Q9H2S9|IKZF4_HUMAN	tr|A0A0A0MVY8|A0A0A0MVY8_PAPAN	41.228	114	61	2	159	272	224	331	7.50e-16	86.7
sp|Q9H2S9|IKZF4_HUMAN	tr|A0A0A0MVY8|A0A0A0MVY8_PAPAN	38.318	107	61	1	161	267	534	635	9.59e-16	86.7
sp|Q9H2S9|IKZF4_HUMAN	tr|A0A0A0MVY8|A0A0A0MVY8_PAPAN	46.341	82	39	1	186	267	223	299	7.54e-14	80.5
sp|Q9H2S9|IKZF4_HUMAN	tr|A0A0A0MVY8|A0A0A0MVY8_PAPAN	43.750	80	45	0	159	238	560	639	3.09e-12	75.5
sp|Q9H2S9|IKZF4_HUMAN	tr|A0A0A0MVY8|A0A0A0MVY8_PAPAN	45.283	53	29	0	161	213	590	642	4.17e-07	58.9
sp|Q9H2S9|IKZF4_HUMAN	tr|A0A2U3V1H9|A0A2U3V1H9_TURTR	45.133	113	56	2	160	272	477	583	1.65e-21	104
sp|Q9H2S9|IKZF4_HUMAN	tr|A0A2U3V1H9|A0A2U3V1H9_TURTR	43.519	108	56	1	160	267	505	607	5.77e-20	99.8
sp|Q9H2S9|IKZF4_HUMAN	tr|A0A2U3V1H9|A0A2U3V1H9_TURTR	28.632	234	127	8	160	368	338	556	5.92e-19	96.7
sp|Q9H2S9|IKZF4_HUMAN	tr|A0A2U3V1H9|A0A2U3V1H9_TURTR	39.815	108	60	1	160	267	310	412	6.94e-16	87.0
sp|Q9H2S9|IKZF4_HUMAN	tr|A0A2U3V1H9|A0A2U3V1H9_TURTR	32.895	152	83	2	129	266	237	383	1.38e-15	85.9
sp|Q9H2S9|IKZF4_HUMAN	tr|A0A2U3V1H9|A0A2U3V1H9_TURTR	40.244	82	49	0	160	241	533	614	2.80e-12	75.5
sp|Q9H2S9|IKZF4_HUMAN	tr|A0A2U3V1H9|A0A2U3V1H9_TURTR	32.911	79	48	1	189	267	255	328	2.58e-04	50.1
sp|Q9H2S9|IKZF4_HUMAN	tr|G7NMV2|G7NMV2_MACMU	49.515	103	47	1	161	263	506	603	1.67e-21	104
sp|Q9H2S9|IKZF4_HUMAN	tr|G7NMV2|G7NMV2_MACMU	30.189	212	123	6	161	368	310	500	2.37e-18	94.7
sp|Q9H2S9|IKZF4_HUMAN	tr|G7NMV2|G7NMV2_MACMU	41.284	109	59	1	160	268	253	356	3.56e-18	94.4
sp|Q9H2S9|IKZF4_HUMAN	tr|G7NMV2|G7NMV2_MACMU	39.815	108	60	1	161	268	450	552	5.72e-18	93.6
sp|Q9H2S9|IKZF4_HUMAN	tr|G7NMV2|G7NMV2_MACMU	27.014	211	133	4	160	368	281	472	7.52e-18	93.2
sp|Q9H2S9|IKZF4_HUMAN	tr|G7NMV2|G7NMV2_MACMU	40.741	108	59	1	161	268	422	524	4.98e-17	90.5
sp|Q9H2S9|IKZF4_HUMAN	tr|G7NMV2|G7NMV2_MACMU	38.889	108	61	1	160	267	393	495	1.25e-16	89.4
sp|Q9H2S9|IKZF4_HUMAN	tr|G7NMV2|G7NMV2_MACMU	42.453	106	56	1	161	266	478	578	1.47e-16	89.0
sp|Q9H2S9|IKZF4_HUMAN	tr|G7NMV2|G7NMV2_MACMU	41.228	114	61	2	159	272	224	331	7.50e-16	86.7
sp|Q9H2S9|IKZF4_HUMAN	tr|G7NMV2|G7NMV2_MACMU	38.318	107	61	1	161	267	534	635	9.84e-16	86.7
sp|Q9H2S9|IKZF4_HUMAN	tr|G7NMV2|G7NMV2_MACMU	46.341	82	39	1	186	267	223	299	7.61e-14	80.5
sp|Q9H2S9|IKZF4_HUMAN	tr|G7NMV2|G7NMV2_MACMU	43.750	80	45	0	159	238	560	639	3.09e-12	75.5
sp|Q9H2S9|IKZF4_HUMAN	tr|G7NMV2|G7NMV2_MACMU	45.283	53	29	0	161	213	590	642	4.25e-07	58.9
sp|Q9H2S9|IKZF4_HUMAN	tr|A0A2K5KTC8|A0A2K5KTC8_CERAT	45.370	108	54	1	160	267	320	422	1.68e-21	104
sp|Q9H2S9|IKZF4_HUMAN	tr|A0A2K5KTC8|A0A2K5KTC8_CERAT	40.164	122	67	2	150	271	254	369	9.80e-19	95.5
sp|Q9H2S9|IKZF4_HUMAN	tr|A0A2K5KTC8|A0A2K5KTC8_CERAT	41.284	109	59	1	160	268	432	535	7.93e-18	92.8
sp|Q9H2S9|IKZF4_HUMAN	tr|A0A2K5KTC8|A0A2K5KTC8_CERAT	42.593	108	57	1	160	267	292	394	8.69e-17	89.7
sp|Q9H2S9|IKZF4_HUMAN	tr|A0A2K5KTC8|A0A2K5KTC8_CERAT	34.868	152	64	3	147	268	361	507	1.86e-15	85.5
sp|Q9H2S9|IKZF4_HUMAN	tr|A0A2K5KTC8|A0A2K5KTC8_CERAT	37.963	108	62	1	160	267	348	450	1.96e-14	82.0
sp|Q9H2S9|IKZF4_HUMAN	tr|A0A2K5KTC8|A0A2K5KTC8_CERAT	43.590	78	44	0	160	237	460	537	9.04e-13	77.0
sp|Q9H2S9|IKZF4_HUMAN	tr|A0A2K5M0K3|A0A2K5M0K3_CERAT	49.515	103	47	1	161	263	505	602	1.69e-21	104
sp|Q9H2S9|IKZF4_HUMAN	tr|A0A2K5M0K3|A0A2K5M0K3_CERAT	30.189	212	123	6	161	368	309	499	2.30e-18	94.7
sp|Q9H2S9|IKZF4_HUMAN	tr|A0A2K5M0K3|A0A2K5M0K3_CERAT	41.284	109	59	1	160	268	252	355	3.64e-18	94.0
sp|Q9H2S9|IKZF4_HUMAN	tr|A0A2K5M0K3|A0A2K5M0K3_CERAT	39.815	108	60	1	161	268	449	551	5.71e-18	93.6
sp|Q9H2S9|IKZF4_HUMAN	tr|A0A2K5M0K3|A0A2K5M0K3_CERAT	27.014	211	133	4	160	368	280	471	7.18e-18	93.2
sp|Q9H2S9|IKZF4_HUMAN	tr|A0A2K5M0K3|A0A2K5M0K3_CERAT	40.741	108	59	1	161	268	421	523	5.10e-17	90.5
sp|Q9H2S9|IKZF4_HUMAN	tr|A0A2K5M0K3|A0A2K5M0K3_CERAT	38.889	108	61	1	160	267	392	494	1.27e-16	89.4
sp|Q9H2S9|IKZF4_HUMAN	tr|A0A2K5M0K3|A0A2K5M0K3_CERAT	42.453	106	56	1	161	266	477	577	1.48e-16	89.0
sp|Q9H2S9|IKZF4_HUMAN	tr|A0A2K5M0K3|A0A2K5M0K3_CERAT	35.028	177	99	5	103	272	163	330	7.49e-16	86.7
sp|Q9H2S9|IKZF4_HUMAN	tr|A0A2K5M0K3|A0A2K5M0K3_CERAT	38.318	107	61	1	161	267	533	634	1.03e-15	86.3
sp|Q9H2S9|IKZF4_HUMAN	tr|A0A2K5M0K3|A0A2K5M0K3_CERAT	43.750	80	45	0	159	238	559	638	3.14e-12	75.5
sp|Q9H2S9|IKZF4_HUMAN	tr|A0A2K5M0K3|A0A2K5M0K3_CERAT	45.283	53	29	0	161	213	589	641	4.28e-07	58.9
sp|Q9H2S9|IKZF4_HUMAN	tr|A0A2K5UQH8|A0A2K5UQH8_MACFA	49.515	103	47	1	161	263	506	603	1.69e-21	104
sp|Q9H2S9|IKZF4_HUMAN	tr|A0A2K5UQH8|A0A2K5UQH8_MACFA	30.189	212	123	6	161	368	310	500	2.37e-18	94.7
sp|Q9H2S9|IKZF4_HUMAN	tr|A0A2K5UQH8|A0A2K5UQH8_MACFA	41.284	109	59	1	160	268	253	356	3.46e-18	94.4
sp|Q9H2S9|IKZF4_HUMAN	tr|A0A2K5UQH8|A0A2K5UQH8_MACFA	39.815	108	60	1	161	268	450	552	5.57e-18	93.6
sp|Q9H2S9|IKZF4_HUMAN	tr|A0A2K5UQH8|A0A2K5UQH8_MACFA	27.014	211	133	4	160	368	281	472	7.32e-18	93.2
sp|Q9H2S9|IKZF4_HUMAN	tr|A0A2K5UQH8|A0A2K5UQH8_MACFA	40.741	108	59	1	161	268	422	524	4.81e-17	90.5
sp|Q9H2S9|IKZF4_HUMAN	tr|A0A2K5UQH8|A0A2K5UQH8_MACFA	38.889	108	61	1	160	267	393	495	1.26e-16	89.4
sp|Q9H2S9|IKZF4_HUMAN	tr|A0A2K5UQH8|A0A2K5UQH8_MACFA	42.453	106	56	1	161	266	478	578	1.45e-16	89.0
sp|Q9H2S9|IKZF4_HUMAN	tr|A0A2K5UQH8|A0A2K5UQH8_MACFA	41.228	114	61	2	159	272	224	331	7.18e-16	87.0
sp|Q9H2S9|IKZF4_HUMAN	tr|A0A2K5UQH8|A0A2K5UQH8_MACFA	38.318	107	61	1	161	267	534	635	9.67e-16	86.7
sp|Q9H2S9|IKZF4_HUMAN	tr|A0A2K5UQH8|A0A2K5UQH8_MACFA	46.341	82	39	1	186	267	223	299	7.61e-14	80.5
sp|Q9H2S9|IKZF4_HUMAN	tr|A0A2K5UQH8|A0A2K5UQH8_MACFA	43.750	80	45	0	159	238	560	639	3.07e-12	75.5
sp|Q9H2S9|IKZF4_HUMAN	tr|A0A2K5UQH8|A0A2K5UQH8_MACFA	45.283	53	29	0	161	213	590	642	4.17e-07	58.9
sp|Q9H2S9|IKZF4_HUMAN	tr|A0A2K5CC85|A0A2K5CC85_AOTNA	43.363	113	58	2	160	272	526	632	1.70e-21	104
sp|Q9H2S9|IKZF4_HUMAN	tr|A0A2K5CC85|A0A2K5CC85_AOTNA	40.179	112	61	2	161	272	555	660	6.84e-18	93.2
sp|Q9H2S9|IKZF4_HUMAN	tr|A0A2K5CC85|A0A2K5CC85_AOTNA	34.831	89	58	0	159	247	581	669	2.20e-11	72.8
sp|Q9H2S9|IKZF4_HUMAN	tr|A0A0A0MVX0|A0A0A0MVX0_PAPAN	42.276	123	63	3	152	272	499	615	1.71e-21	104
sp|Q9H2S9|IKZF4_HUMAN	tr|A0A0A0MVX0|A0A0A0MVX0_PAPAN	40.179	112	61	2	161	272	538	643	2.82e-18	94.4
sp|Q9H2S9|IKZF4_HUMAN	tr|A0A0A0MVX0|A0A0A0MVX0_PAPAN	34.831	89	58	0	159	247	564	652	2.33e-11	72.4
sp|Q9H2S9|IKZF4_HUMAN	tr|A0A0A0MVX0|A0A0A0MVX0_PAPAN	24.779	113	79	2	160	272	453	559	6.87e-04	48.5
sp|Q9H2S9|IKZF4_HUMAN	tr|G1RJT7|G1RJT7_NOMLE	42.276	123	63	3	152	272	490	606	1.72e-21	104
sp|Q9H2S9|IKZF4_HUMAN	tr|G1RJT7|G1RJT7_NOMLE	40.179	112	61	2	161	272	529	634	7.91e-18	93.2
sp|Q9H2S9|IKZF4_HUMAN	tr|G1RJT7|G1RJT7_NOMLE	34.831	89	58	0	159	247	555	643	2.77e-11	72.4
sp|Q9H2S9|IKZF4_HUMAN	tr|G1RJT7|G1RJT7_NOMLE	26.471	102	68	3	172	272	455	550	0.011	44.7
sp|Q9H2S9|IKZF4_HUMAN	tr|A0A2I3HEB0|A0A2I3HEB0_NOMLE	32.727	220	125	7	152	368	236	435	1.72e-21	104
sp|Q9H2S9|IKZF4_HUMAN	tr|A0A2I3HEB0|A0A2I3HEB0_NOMLE	39.655	116	65	1	151	266	459	569	2.24e-17	91.7
sp|Q9H2S9|IKZF4_HUMAN	tr|A0A2I3HEB0|A0A2I3HEB0_NOMLE	30.942	223	125	9	153	368	375	575	1.49e-16	89.0
sp|Q9H2S9|IKZF4_HUMAN	tr|A0A2I3HEB0|A0A2I3HEB0_NOMLE	28.507	221	133	7	153	368	347	547	2.15e-15	85.5
sp|Q9H2S9|IKZF4_HUMAN	tr|A0A2I3HEB0|A0A2I3HEB0_NOMLE	41.121	107	58	1	160	266	496	597	2.58e-15	85.1
sp|Q9H2S9|IKZF4_HUMAN	tr|A0A2I3HEB0|A0A2I3HEB0_NOMLE	29.412	221	131	8	153	368	403	603	4.21e-13	78.2
sp|Q9H2S9|IKZF4_HUMAN	tr|A0A2I3HEB0|A0A2I3HEB0_NOMLE	39.496	119	65	2	141	257	503	616	7.04e-13	77.4
sp|Q9H2S9|IKZF4_HUMAN	tr|A0A4X2L0L0|A0A4X2L0L0_VOMUR	43.966	116	60	1	152	267	189	299	1.75e-21	102
sp|Q9H2S9|IKZF4_HUMAN	tr|A0A4X2L0L0|A0A4X2L0L0_VOMUR	31.977	172	105	4	103	267	189	355	3.90e-17	89.0
sp|Q9H2S9|IKZF4_HUMAN	tr|A0A4X2L0L0|A0A4X2L0L0_VOMUR	25.108	231	152	5	124	352	103	314	5.21e-13	76.6
sp|Q9H2S9|IKZF4_HUMAN	tr|A0A4X2L0L0|A0A4X2L0L0_VOMUR	35.484	62	38	1	153	212	300	361	0.003	46.2
sp|Q9H2S9|IKZF4_HUMAN	tr|A0A480ST08|A0A480ST08_PIG	49.515	103	47	1	161	263	506	603	1.77e-21	104
sp|Q9H2S9|IKZF4_HUMAN	tr|A0A480ST08|A0A480ST08_PIG	40.367	109	60	1	160	268	449	552	6.54e-19	96.7
sp|Q9H2S9|IKZF4_HUMAN	tr|A0A480ST08|A0A480ST08_PIG	29.717	212	124	6	161	368	310	500	2.31e-18	94.7
sp|Q9H2S9|IKZF4_HUMAN	tr|A0A480ST08|A0A480ST08_PIG	25.862	232	137	5	160	368	253	472	1.09e-17	92.8
sp|Q9H2S9|IKZF4_HUMAN	tr|A0A480ST08|A0A480ST08_PIG	41.667	108	58	1	161	268	422	524	1.16e-17	92.4
sp|Q9H2S9|IKZF4_HUMAN	tr|A0A480ST08|A0A480ST08_PIG	39.815	108	60	1	160	267	393	495	3.44e-17	90.9
sp|Q9H2S9|IKZF4_HUMAN	tr|A0A480ST08|A0A480ST08_PIG	42.056	107	57	1	160	266	477	578	8.74e-17	89.7
sp|Q9H2S9|IKZF4_HUMAN	tr|A0A480ST08|A0A480ST08_PIG	38.318	107	61	1	161	267	534	635	1.10e-15	86.3
sp|Q9H2S9|IKZF4_HUMAN	tr|A0A480ST08|A0A480ST08_PIG	41.593	113	60	2	159	271	224	330	1.95e-15	85.5
sp|Q9H2S9|IKZF4_HUMAN	tr|A0A480ST08|A0A480ST08_PIG	43.750	80	45	0	159	238	560	639	3.18e-12	75.5
sp|Q9H2S9|IKZF4_HUMAN	tr|A0A480ST08|A0A480ST08_PIG	46.296	54	29	0	160	213	589	642	1.85e-07	60.1
sp|Q9H2S9|IKZF4_HUMAN	tr|H2PIA1|H2PIA1_PONAB	41.481	135	71	3	147	279	448	576	1.80e-21	104
sp|Q9H2S9|IKZF4_HUMAN	tr|H2PIA1|H2PIA1_PONAB	43.519	108	56	1	160	267	407	509	4.48e-21	102
sp|Q9H2S9|IKZF4_HUMAN	tr|H2PIA1|H2PIA1_PONAB	37.963	108	62	1	160	267	323	425	5.52e-14	80.9
sp|Q9H2S9|IKZF4_HUMAN	tr|H2PIA1|H2PIA1_PONAB	31.852	135	81	3	139	267	324	453	1.36e-13	79.3
sp|Q9H2S9|IKZF4_HUMAN	tr|H2PIA1|H2PIA1_PONAB	32.813	64	37	2	212	275	319	376	1.5	37.7
sp|Q9H2S9|IKZF4_HUMAN	tr|A0A2K6KNG4|A0A2K6KNG4_RHIBE	42.276	123	63	3	152	272	499	615	1.83e-21	104
sp|Q9H2S9|IKZF4_HUMAN	tr|A0A2K6KNG4|A0A2K6KNG4_RHIBE	40.179	112	61	2	161	272	538	643	2.95e-18	94.4
sp|Q9H2S9|IKZF4_HUMAN	tr|A0A2K6KNG4|A0A2K6KNG4_RHIBE	34.831	89	58	0	159	247	564	652	2.46e-11	72.4
sp|Q9H2S9|IKZF4_HUMAN	tr|A0A2K6KNG4|A0A2K6KNG4_RHIBE	24.779	113	79	2	160	272	453	559	4.79e-04	49.3
sp|Q9H2S9|IKZF4_HUMAN	tr|G3QVN4|G3QVN4_GORGO	49.515	103	47	1	161	263	478	575	1.87e-21	104
sp|Q9H2S9|IKZF4_HUMAN	tr|G3QVN4|G3QVN4_GORGO	43.689	103	53	1	161	263	282	379	8.38e-18	92.8
sp|Q9H2S9|IKZF4_HUMAN	tr|G3QVN4|G3QVN4_GORGO	39.815	108	60	1	161	268	422	524	1.09e-17	92.4
sp|Q9H2S9|IKZF4_HUMAN	tr|G3QVN4|G3QVN4_GORGO	40.741	108	59	1	161	268	226	328	1.59e-17	92.0
sp|Q9H2S9|IKZF4_HUMAN	tr|G3QVN4|G3QVN4_GORGO	27.014	211	133	4	160	368	253	444	3.75e-17	90.9
sp|Q9H2S9|IKZF4_HUMAN	tr|G3QVN4|G3QVN4_GORGO	31.902	163	99	2	161	323	450	600	1.35e-16	89.0
sp|Q9H2S9|IKZF4_HUMAN	tr|G3QVN4|G3QVN4_GORGO	40.741	108	59	1	161	268	394	496	1.89e-16	88.6
sp|Q9H2S9|IKZF4_HUMAN	tr|G3QVN4|G3QVN4_GORGO	38.889	108	61	1	160	267	365	467	5.15e-16	87.4
sp|Q9H2S9|IKZF4_HUMAN	tr|G3QVN4|G3QVN4_GORGO	41.228	114	61	2	159	272	196	303	9.60e-16	86.3
sp|Q9H2S9|IKZF4_HUMAN	tr|G3QVN4|G3QVN4_GORGO	38.318	107	61	1	161	267	506	607	1.13e-15	86.3
sp|Q9H2S9|IKZF4_HUMAN	tr|G3QVN4|G3QVN4_GORGO	45.679	81	39	1	186	266	195	270	3.27e-13	78.6
sp|Q9H2S9|IKZF4_HUMAN	tr|G3QVN4|G3QVN4_GORGO	43.750	80	45	0	159	238	532	611	3.27e-12	75.1
sp|Q9H2S9|IKZF4_HUMAN	tr|G3QVN4|G3QVN4_GORGO	45.283	53	29	0	161	213	562	614	4.22e-07	58.9
sp|Q9H2S9|IKZF4_HUMAN	tr|A0A2U3ZL15|A0A2U3ZL15_ODORO	28.390	236	132	6	152	362	506	729	1.92e-21	104
sp|Q9H2S9|IKZF4_HUMAN	tr|A0A2U3ZL15|A0A2U3ZL15_ODORO	29.915	234	127	8	159	368	375	595	6.98e-18	93.6
sp|Q9H2S9|IKZF4_HUMAN	tr|A0A2U3ZL15|A0A2U3ZL15_ODORO	42.991	107	56	1	161	267	349	450	4.80e-17	90.9
sp|Q9H2S9|IKZF4_HUMAN	tr|A0A2U3ZL15|A0A2U3ZL15_ODORO	36.207	116	69	1	159	274	627	737	1.41e-15	86.3
sp|Q9H2S9|IKZF4_HUMAN	tr|A0A2U3ZL15|A0A2U3ZL15_ODORO	24.331	411	248	14	182	564	342	717	5.60e-12	74.7
sp|Q9H2S9|IKZF4_HUMAN	tr|A0A4X2LP75|A0A4X2LP75_VOMUR	30.952	210	124	5	161	368	96	286	1.92e-21	102
sp|Q9H2S9|IKZF4_HUMAN	tr|A0A4X2LP75|A0A4X2LP75_VOMUR	26.953	256	134	7	159	368	122	370	1.62e-19	96.3
sp|Q9H2S9|IKZF4_HUMAN	tr|A0A4X2LP75|A0A4X2LP75_VOMUR	30.000	210	126	6	161	368	68	258	7.22e-17	88.2
sp|Q9H2S9|IKZF4_HUMAN	tr|A0A4X2LP75|A0A4X2LP75_VOMUR	29.834	181	106	6	173	352	52	212	4.00e-13	77.0
sp|Q9H2S9|IKZF4_HUMAN	tr|A0A4X2LP75|A0A4X2LP75_VOMUR	38.095	84	52	0	159	242	290	373	6.89e-13	76.3
sp|Q9H2S9|IKZF4_HUMAN	tr|A0A0D9S5F3|A0A0D9S5F3_CHLSB	45.370	108	54	1	160	267	319	421	1.93e-21	103
sp|Q9H2S9|IKZF4_HUMAN	tr|A0A0D9S5F3|A0A0D9S5F3_CHLSB	39.844	128	71	2	144	271	247	368	9.86e-19	95.5
sp|Q9H2S9|IKZF4_HUMAN	tr|A0A0D9S5F3|A0A0D9S5F3_CHLSB	41.284	109	59	1	160	268	431	534	9.19e-18	92.8
sp|Q9H2S9|IKZF4_HUMAN	tr|A0A0D9S5F3|A0A0D9S5F3_CHLSB	42.593	108	57	1	160	267	291	393	1.06e-16	89.4
sp|Q9H2S9|IKZF4_HUMAN	tr|A0A0D9S5F3|A0A0D9S5F3_CHLSB	34.868	152	64	3	147	268	360	506	2.12e-15	85.1
sp|Q9H2S9|IKZF4_HUMAN	tr|A0A0D9S5F3|A0A0D9S5F3_CHLSB	37.963	108	62	1	160	267	347	449	2.44e-14	82.0
sp|Q9H2S9|IKZF4_HUMAN	tr|A0A0D9S5F3|A0A0D9S5F3_CHLSB	43.590	78	44	0	160	237	459	536	9.51e-13	77.0
sp|Q9H2S9|IKZF4_HUMAN	tr|A0A0A0MX61|A0A0A0MX61_PAPAN	45.370	108	54	1	160	267	320	422	1.94e-21	103
sp|Q9H2S9|IKZF4_HUMAN	tr|A0A0A0MX61|A0A0A0MX61_PAPAN	40.164	122	67	2	150	271	254	369	1.10e-18	95.5
sp|Q9H2S9|IKZF4_HUMAN	tr|A0A0A0MX61|A0A0A0MX61_PAPAN	41.284	109	59	1	160	268	432	535	9.13e-18	92.8
sp|Q9H2S9|IKZF4_HUMAN	tr|A0A0A0MX61|A0A0A0MX61_PAPAN	42.593	108	57	1	160	267	292	394	1.00e-16	89.4
sp|Q9H2S9|IKZF4_HUMAN	tr|A0A0A0MX61|A0A0A0MX61_PAPAN	34.868	152	64	3	147	268	361	507	2.07e-15	85.1
sp|Q9H2S9|IKZF4_HUMAN	tr|A0A0A0MX61|A0A0A0MX61_PAPAN	37.963	108	62	1	160	267	348	450	2.26e-14	82.0
sp|Q9H2S9|IKZF4_HUMAN	tr|A0A0A0MX61|A0A0A0MX61_PAPAN	37.815	119	64	2	160	273	460	573	9.04e-13	77.0
sp|Q9H2S9|IKZF4_HUMAN	tr|A0A2K6TI32|A0A2K6TI32_SAIBB	42.276	123	63	3	152	272	492	608	1.95e-21	104
sp|Q9H2S9|IKZF4_HUMAN	tr|A0A2K6TI32|A0A2K6TI32_SAIBB	40.179	112	61	2	161	272	531	636	7.60e-18	93.2
sp|Q9H2S9|IKZF4_HUMAN	tr|A0A2K6TI32|A0A2K6TI32_SAIBB	37.500	80	50	0	159	238	557	636	3.16e-11	72.0
sp|Q9H2S9|IKZF4_HUMAN	tr|A0A2K6TI32|A0A2K6TI32_SAIBB	44.068	59	33	0	160	218	586	644	1.11e-06	57.8
sp|Q9H2S9|IKZF4_HUMAN	tr|A0A2K6TI32|A0A2K6TI32_SAIBB	25.253	99	68	2	174	272	460	552	0.020	43.9
sp|Q9H2S9|IKZF4_HUMAN	tr|A0A4X2LF28|A0A4X2LF28_VOMUR	30.172	232	125	8	161	368	586	804	1.99e-21	104
sp|Q9H2S9|IKZF4_HUMAN	tr|A0A4X2LF28|A0A4X2LF28_VOMUR	33.862	189	79	6	109	266	345	518	2.19e-18	95.1
sp|Q9H2S9|IKZF4_HUMAN	tr|A0A4X2LF28|A0A4X2LF28_VOMUR	42.593	108	57	1	159	266	696	798	3.58e-18	94.4
sp|Q9H2S9|IKZF4_HUMAN	tr|A0A4X2LF28|A0A4X2LF28_VOMUR	41.667	108	58	1	160	267	725	827	1.63e-17	92.4
sp|Q9H2S9|IKZF4_HUMAN	tr|A0A4X2LF28|A0A4X2LF28_VOMUR	28.205	234	125	7	159	365	472	689	9.41e-16	86.7
sp|Q9H2S9|IKZF4_HUMAN	tr|A0A4X2LF28|A0A4X2LF28_VOMUR	34.259	108	66	1	161	268	446	548	8.27e-12	74.3
sp|Q9H2S9|IKZF4_HUMAN	tr|A0A4X2LF28|A0A4X2LF28_VOMUR	43.038	79	45	0	161	239	754	832	1.64e-11	73.2
sp|Q9H2S9|IKZF4_HUMAN	tr|A0A4X2LF28|A0A4X2LF28_VOMUR	24.664	223	120	7	172	365	318	521	5.07e-07	58.9
sp|Q9H2S9|IKZF4_HUMAN	tr|A0A4X2LF28|A0A4X2LF28_VOMUR	39.706	68	39	1	152	217	771	838	8.22e-06	55.1
sp|Q9H2S9|IKZF4_HUMAN	tr|A0A4X2LF28|A0A4X2LF28_VOMUR	29.293	99	63	3	153	251	227	318	1.1	38.5
sp|Q9H2S9|IKZF4_HUMAN	tr|A0A2I3TFL6|A0A2I3TFL6_PANTR	42.276	123	63	3	152	272	466	582	1.99e-21	104
sp|Q9H2S9|IKZF4_HUMAN	tr|A0A2I3TFL6|A0A2I3TFL6_PANTR	40.179	112	61	2	161	272	505	610	8.89e-18	92.8
sp|Q9H2S9|IKZF4_HUMAN	tr|A0A2I3TFL6|A0A2I3TFL6_PANTR	34.831	89	58	0	159	247	531	619	2.68e-11	72.4
sp|Q9H2S9|IKZF4_HUMAN	tr|A0A2I3TFL6|A0A2I3TFL6_PANTR	25.253	99	68	2	174	272	434	526	0.011	44.7
sp|Q9H2S9|IKZF4_HUMAN	tr|H2NYK8|H2NYK8_PONAB	49.057	106	49	1	161	266	484	584	2.01e-21	104
sp|Q9H2S9|IKZF4_HUMAN	tr|H2NYK8|H2NYK8_PONAB	25.236	424	266	12	161	576	232	612	4.00e-19	97.1
sp|Q9H2S9|IKZF4_HUMAN	tr|H2NYK8|H2NYK8_PONAB	27.014	211	133	4	160	368	259	450	1.45e-17	92.0
sp|Q9H2S9|IKZF4_HUMAN	tr|H2NYK8|H2NYK8_PONAB	38.889	108	61	1	160	267	371	473	1.55e-16	89.0
sp|Q9H2S9|IKZF4_HUMAN	tr|H2NYK8|H2NYK8_PONAB	41.228	114	61	2	159	272	202	309	1.13e-15	86.3
sp|Q9H2S9|IKZF4_HUMAN	tr|H2NYK8|H2NYK8_PONAB	38.318	107	61	1	161	267	512	613	1.23e-15	86.3
sp|Q9H2S9|IKZF4_HUMAN	tr|H2NYK8|H2NYK8_PONAB	45.679	81	39	1	186	266	201	276	3.25e-13	78.6
sp|Q9H2S9|IKZF4_HUMAN	tr|H2NYK8|H2NYK8_PONAB	43.750	80	45	0	159	238	538	617	3.60e-12	75.1
sp|Q9H2S9|IKZF4_HUMAN	tr|H2NYK8|H2NYK8_PONAB	45.283	53	29	0	161	213	568	620	4.50e-07	58.9
sp|Q9H2S9|IKZF4_HUMAN	tr|A0A2K5Y5Q5|A0A2K5Y5Q5_MANLE	42.276	123	63	3	152	272	467	583	2.01e-21	104
sp|Q9H2S9|IKZF4_HUMAN	tr|A0A2K5Y5Q5|A0A2K5Y5Q5_MANLE	40.179	112	61	2	161	272	506	611	3.44e-18	94.0
sp|Q9H2S9|IKZF4_HUMAN	tr|A0A2K5Y5Q5|A0A2K5Y5Q5_MANLE	34.831	89	58	0	159	247	532	620	2.66e-11	72.4
sp|Q9H2S9|IKZF4_HUMAN	tr|A0A2K5Y5Q5|A0A2K5Y5Q5_MANLE	24.779	113	79	2	160	272	421	527	0.001	48.1
sp|Q9H2S9|IKZF4_HUMAN	tr|A0A2K5DNA1|A0A2K5DNA1_AOTNA	49.057	106	49	1	161	266	506	606	2.02e-21	104
sp|Q9H2S9|IKZF4_HUMAN	tr|A0A2K5DNA1|A0A2K5DNA1_AOTNA	39.815	108	60	1	161	268	450	552	7.45e-18	93.2
sp|Q9H2S9|IKZF4_HUMAN	tr|A0A2K5DNA1|A0A2K5DNA1_AOTNA	29.717	212	124	6	161	368	310	500	9.70e-18	92.8
sp|Q9H2S9|IKZF4_HUMAN	tr|A0A2K5DNA1|A0A2K5DNA1_AOTNA	27.014	211	133	4	160	368	281	472	1.17e-17	92.4
sp|Q9H2S9|IKZF4_HUMAN	tr|A0A2K5DNA1|A0A2K5DNA1_AOTNA	40.367	109	60	1	160	268	253	356	1.56e-17	92.0
sp|Q9H2S9|IKZF4_HUMAN	tr|A0A2K5DNA1|A0A2K5DNA1_AOTNA	40.741	108	59	1	161	268	422	524	6.43e-17	90.1
sp|Q9H2S9|IKZF4_HUMAN	tr|A0A2K5DNA1|A0A2K5DNA1_AOTNA	38.889	108	61	1	160	267	393	495	1.59e-16	89.0
sp|Q9H2S9|IKZF4_HUMAN	tr|A0A2K5DNA1|A0A2K5DNA1_AOTNA	42.453	106	56	1	161	266	478	578	1.84e-16	88.6
sp|Q9H2S9|IKZF4_HUMAN	tr|A0A2K5DNA1|A0A2K5DNA1_AOTNA	41.228	114	61	2	159	272	224	331	9.17e-16	86.7
sp|Q9H2S9|IKZF4_HUMAN	tr|A0A2K5DNA1|A0A2K5DNA1_AOTNA	38.318	107	61	1	161	267	534	635	1.20e-15	86.3
sp|Q9H2S9|IKZF4_HUMAN	tr|A0A2K5DNA1|A0A2K5DNA1_AOTNA	43.750	80	45	0	159	238	560	639	3.65e-12	75.1
sp|Q9H2S9|IKZF4_HUMAN	tr|A0A2K5DNA1|A0A2K5DNA1_AOTNA	47.170	53	28	0	161	213	590	642	2.09e-07	60.1
sp|Q9H2S9|IKZF4_HUMAN	tr|A0A2K5LS01|A0A2K5LS01_CERAT	25.472	424	245	12	159	564	333	703	2.06e-21	104
sp|Q9H2S9|IKZF4_HUMAN	tr|A0A2K5LS01|A0A2K5LS01_CERAT	37.069	116	68	1	152	267	634	744	1.47e-14	82.8
sp|Q9H2S9|IKZF4_HUMAN	tr|A0A2K5LS01|A0A2K5LS01_CERAT	37.963	108	62	1	159	266	613	715	1.75e-13	79.7
sp|Q9H2S9|IKZF4_HUMAN	tr|A0A2K5LS01|A0A2K5LS01_CERAT	39.604	101	56	1	159	259	669	764	1.94e-13	79.3
sp|Q9H2S9|IKZF4_HUMAN	tr|A0A2K6A392|A0A2K6A392_MANLE	45.370	108	54	1	160	267	320	422	2.07e-21	103
sp|Q9H2S9|IKZF4_HUMAN	tr|A0A2K6A392|A0A2K6A392_MANLE	40.164	122	67	2	150	271	254	369	1.18e-18	95.5
sp|Q9H2S9|IKZF4_HUMAN	tr|A0A2K6A392|A0A2K6A392_MANLE	40.367	109	58	2	160	268	432	533	8.20e-17	89.7
sp|Q9H2S9|IKZF4_HUMAN	tr|A0A2K6A392|A0A2K6A392_MANLE	42.593	108	57	1	160	267	292	394	1.06e-16	89.4
sp|Q9H2S9|IKZF4_HUMAN	tr|A0A2K6A392|A0A2K6A392_MANLE	39.837	123	67	2	147	267	361	478	7.00e-15	83.6
sp|Q9H2S9|IKZF4_HUMAN	tr|A0A2K6A392|A0A2K6A392_MANLE	37.963	108	62	1	160	267	348	450	2.48e-14	82.0
sp|Q9H2S9|IKZF4_HUMAN	tr|A0A2K6A392|A0A2K6A392_MANLE	36.975	119	63	3	160	273	460	571	1.90e-10	69.7
sp|Q9H2S9|IKZF4_HUMAN	tr|G1R2Q7|G1R2Q7_NOMLE	45.370	108	54	1	160	267	320	422	2.09e-21	103
sp|Q9H2S9|IKZF4_HUMAN	tr|G1R2Q7|G1R2Q7_NOMLE	42.202	109	58	1	160	268	432	535	5.59e-19	96.7
sp|Q9H2S9|IKZF4_HUMAN	tr|G1R2Q7|G1R2Q7_NOMLE	40.164	122	67	2	150	271	254	369	6.68e-19	96.3
sp|Q9H2S9|IKZF4_HUMAN	tr|G1R2Q7|G1R2Q7_NOMLE	44.444	108	55	1	160	267	292	394	2.50e-18	94.4
sp|Q9H2S9|IKZF4_HUMAN	tr|G1R2Q7|G1R2Q7_NOMLE	40.741	108	59	1	160	267	348	450	2.89e-16	87.8
sp|Q9H2S9|IKZF4_HUMAN	tr|G1R2Q7|G1R2Q7_NOMLE	39.837	123	67	2	147	267	361	478	2.68e-15	85.1
sp|Q9H2S9|IKZF4_HUMAN	tr|G1R2Q7|G1R2Q7_NOMLE	39.091	110	60	2	160	268	460	563	9.53e-13	77.0
sp|Q9H2S9|IKZF4_HUMAN	tr|G1R2Q7|G1R2Q7_NOMLE	29.016	193	114	7	179	368	255	427	1.05e-11	73.6
sp|Q9H2S9|IKZF4_HUMAN	tr|A0A5F4CUU7|A0A5F4CUU7_CANLF	44.167	120	61	2	160	279	465	578	2.14e-21	103
sp|Q9H2S9|IKZF4_HUMAN	tr|A0A5F4CUU7|A0A5F4CUU7_CANLF	37.879	132	57	3	160	267	409	539	1.50e-16	89.0
sp|Q9H2S9|IKZF4_HUMAN	tr|A0A5F4CUU7|A0A5F4CUU7_CANLF	40.367	109	60	1	159	267	380	483	1.62e-15	85.5
sp|Q9H2S9|IKZF4_HUMAN	tr|A0A5F4CUU7|A0A5F4CUU7_CANLF	41.111	90	48	1	178	267	371	455	2.19e-13	79.0
sp|Q9H2S9|IKZF4_HUMAN	tr|A0A5F4CUU7|A0A5F4CUU7_CANLF	36.842	95	55	1	173	267	338	427	3.19e-08	62.4
sp|Q9H2S9|IKZF4_HUMAN	tr|A0A4X2LI36|A0A4X2LI36_VOMUR	40.945	127	68	2	143	267	351	472	2.18e-21	103
sp|Q9H2S9|IKZF4_HUMAN	tr|A0A4X2LI36|A0A4X2LI36_VOMUR	43.925	107	55	1	160	266	286	387	1.94e-19	97.4
sp|Q9H2S9|IKZF4_HUMAN	tr|A0A4X2LI36|A0A4X2LI36_VOMUR	29.524	210	127	5	161	368	231	421	7.09e-19	95.5
sp|Q9H2S9|IKZF4_HUMAN	tr|A0A4X2LI36|A0A4X2LI36_VOMUR	28.436	211	130	5	160	368	202	393	4.81e-18	92.8
sp|Q9H2S9|IKZF4_HUMAN	tr|A0A4X2LI36|A0A4X2LI36_VOMUR	37.288	118	67	2	152	267	332	444	2.38e-15	84.7
sp|Q9H2S9|IKZF4_HUMAN	tr|A0A4X2LI36|A0A4X2LI36_VOMUR	38.462	78	48	0	161	238	399	476	1.21e-10	69.7
sp|Q9H2S9|IKZF4_HUMAN	tr|A0A4X2LI36|A0A4X2LI36_VOMUR	34.043	94	57	1	174	267	160	248	1.27e-08	63.5
sp|Q9H2S9|IKZF4_HUMAN	tr|A0A4X2LI36|A0A4X2LI36_VOMUR	39.623	53	32	0	161	213	427	479	3.74e-04	49.3
sp|Q9H2S9|IKZF4_HUMAN	tr|A0A1S3A539|A0A1S3A539_ERIEU	44.545	110	56	1	159	268	501	605	2.24e-21	104
sp|Q9H2S9|IKZF4_HUMAN	tr|A0A1S3A539|A0A1S3A539_ERIEU	22.986	422	265	13	161	564	416	795	1.74e-18	95.5
sp|Q9H2S9|IKZF4_HUMAN	tr|A0A1S3A539|A0A1S3A539_ERIEU	40.367	109	60	1	159	267	274	377	2.04e-18	95.1
sp|Q9H2S9|IKZF4_HUMAN	tr|A0A1S3A539|A0A1S3A539_ERIEU	42.202	109	58	1	159	267	621	724	2.41e-18	95.1
sp|Q9H2S9|IKZF4_HUMAN	tr|A0A1S3A539|A0A1S3A539_ERIEU	37.615	109	63	1	159	267	677	780	1.92e-17	92.0
sp|Q9H2S9|IKZF4_HUMAN	tr|A0A1S3A539|A0A1S3A539_ERIEU	41.284	109	59	1	159	267	705	808	1.37e-16	89.4
sp|Q9H2S9|IKZF4_HUMAN	tr|A0A1S3A539|A0A1S3A539_ERIEU	40.187	107	59	1	161	267	304	405	4.22e-16	87.8
sp|Q9H2S9|IKZF4_HUMAN	tr|A0A1S3A539|A0A1S3A539_ERIEU	28.571	196	125	4	159	352	445	627	5.53e-16	87.4
sp|Q9H2S9|IKZF4_HUMAN	tr|A0A1S3A539|A0A1S3A539_ERIEU	38.532	109	62	1	159	267	649	752	7.61e-15	84.0
sp|Q9H2S9|IKZF4_HUMAN	tr|A0A1S3A539|A0A1S3A539_ERIEU	40.171	117	57	2	159	267	585	696	1.14e-14	83.6
sp|Q9H2S9|IKZF4_HUMAN	tr|A0A1S3A539|A0A1S3A539_ERIEU	38.043	92	52	1	172	263	231	317	1.77e-12	76.3
sp|Q9H2S9|IKZF4_HUMAN	tr|A0A1S3A539|A0A1S3A539_ERIEU	36.697	109	67	1	159	267	358	464	3.17e-12	75.5
sp|Q9H2S9|IKZF4_HUMAN	tr|A0A1S3A539|A0A1S3A539_ERIEU	40.000	80	48	0	159	238	733	812	5.56e-12	74.7
sp|Q9H2S9|IKZF4_HUMAN	tr|A0A1S3A539|A0A1S3A539_ERIEU	37.383	107	62	2	161	267	332	433	2.71e-11	72.4
sp|Q9H2S9|IKZF4_HUMAN	tr|A0A1S3A539|A0A1S3A539_ERIEU	32.941	85	52	1	183	267	214	293	1.52e-04	50.8
sp|Q9H2S9|IKZF4_HUMAN	tr|A0A3Q2I402|A0A3Q2I402_HORSE	45.370	108	54	1	160	267	480	582	2.29e-21	103
sp|Q9H2S9|IKZF4_HUMAN	tr|A0A3Q2I402|A0A3Q2I402_HORSE	28.326	233	129	7	160	368	341	559	9.77e-19	95.9
sp|Q9H2S9|IKZF4_HUMAN	tr|A0A3Q2I402|A0A3Q2I402_HORSE	41.121	107	58	1	160	266	285	386	7.15e-16	86.7
sp|Q9H2S9|IKZF4_HUMAN	tr|A0A3Q2I402|A0A3Q2I402_HORSE	31.034	145	93	2	125	267	220	359	1.16e-12	76.6
sp|Q9H2S9|IKZF4_HUMAN	tr|A0A3Q2I402|A0A3Q2I402_HORSE	32.099	81	28	1	160	213	536	616	0.002	47.0
sp|Q9H2S9|IKZF4_HUMAN	sp|Q6P560|ZN182_MOUSE	41.525	118	62	2	153	268	227	339	2.31e-21	103
sp|Q9H2S9|IKZF4_HUMAN	sp|Q6P560|ZN182_MOUSE	43.519	108	56	1	160	267	432	534	1.80e-19	98.2
sp|Q9H2S9|IKZF4_HUMAN	sp|Q6P560|ZN182_MOUSE	41.667	108	58	1	160	267	516	618	1.00e-17	92.8
sp|Q9H2S9|IKZF4_HUMAN	sp|Q6P560|ZN182_MOUSE	44.444	108	55	1	160	267	404	506	2.73e-17	91.3
sp|Q9H2S9|IKZF4_HUMAN	sp|Q6P560|ZN182_MOUSE	37.037	108	63	1	160	267	376	478	1.51e-15	85.9
sp|Q9H2S9|IKZF4_HUMAN	sp|Q6P560|ZN182_MOUSE	38.532	109	62	1	159	267	459	562	1.58e-15	85.9
sp|Q9H2S9|IKZF4_HUMAN	sp|Q6P560|ZN182_MOUSE	34.848	132	63	1	159	267	291	422	1.94e-15	85.5
sp|Q9H2S9|IKZF4_HUMAN	sp|Q6P560|ZN182_MOUSE	38.095	105	60	1	159	263	263	362	2.92e-14	81.6
sp|Q9H2S9|IKZF4_HUMAN	sp|Q6P560|ZN182_MOUSE	36.111	108	64	1	160	267	348	450	3.07e-13	78.6
sp|Q9H2S9|IKZF4_HUMAN	sp|Q6P560|ZN182_MOUSE	40.000	80	48	0	160	239	544	623	3.68e-12	75.1
sp|Q9H2S9|IKZF4_HUMAN	sp|Q6P560|ZN182_MOUSE	42.593	54	31	0	160	213	572	625	3.33e-06	56.2
sp|Q9H2S9|IKZF4_HUMAN	sp|Q6P560|ZN182_MOUSE	21.390	374	223	11	195	564	215	521	7.30e-06	55.1
sp|Q9H2S9|IKZF4_HUMAN	tr|A0A0D9RFM4|A0A0D9RFM4_CHLSB	25.472	424	245	12	159	564	248	618	2.31e-21	104
sp|Q9H2S9|IKZF4_HUMAN	tr|A0A0D9RFM4|A0A0D9RFM4_CHLSB	34.328	134	65	1	159	269	556	689	2.33e-14	82.4
sp|Q9H2S9|IKZF4_HUMAN	tr|A0A0D9RFM4|A0A0D9RFM4_CHLSB	38.889	108	61	1	159	266	528	630	1.34e-13	79.7
sp|Q9H2S9|IKZF4_HUMAN	tr|A0A0D9RFM4|A0A0D9RFM4_CHLSB	36.905	84	53	0	159	242	612	695	2.58e-08	62.8
sp|Q9H2S9|IKZF4_HUMAN	tr|A0A0D9RFM4|A0A0D9RFM4_CHLSB	46.429	56	30	0	160	215	641	696	7.21e-08	61.6
sp|Q9H2S9|IKZF4_HUMAN	tr|A0A455AMS8|A0A455AMS8_PHYMC	28.926	242	135	6	152	368	555	784	2.33e-21	104
sp|Q9H2S9|IKZF4_HUMAN	tr|A0A455AMS8|A0A455AMS8_PHYMC	45.872	109	54	1	159	267	424	527	1.25e-19	99.0
sp|Q9H2S9|IKZF4_HUMAN	tr|A0A455AMS8|A0A455AMS8_PHYMC	39.655	116	65	1	152	267	389	499	7.03e-17	90.5
sp|Q9H2S9|IKZF4_HUMAN	tr|A0A455AMS8|A0A455AMS8_PHYMC	39.450	109	61	1	159	267	536	639	2.65e-15	85.5
sp|Q9H2S9|IKZF4_HUMAN	tr|A0A455AMS8|A0A455AMS8_PHYMC	23.684	418	272	14	182	581	391	779	1.09e-11	73.9
sp|Q9H2S9|IKZF4_HUMAN	tr|A0A455AMS8|A0A455AMS8_PHYMC	38.095	84	52	0	159	242	704	787	9.91e-11	70.9
sp|Q9H2S9|IKZF4_HUMAN	tr|A0A455AMS8|A0A455AMS8_PHYMC	39.655	58	35	0	159	216	732	789	1.43e-05	54.3
sp|Q9H2S9|IKZF4_HUMAN	tr|H2NZZ6|H2NZZ6_PONAB	45.370	108	54	1	160	267	320	422	2.35e-21	103
sp|Q9H2S9|IKZF4_HUMAN	tr|H2NZZ6|H2NZZ6_PONAB	40.984	122	66	2	150	271	254	369	1.46e-19	98.2
sp|Q9H2S9|IKZF4_HUMAN	tr|H2NZZ6|H2NZZ6_PONAB	40.367	109	60	1	160	268	432	535	7.76e-18	92.8
sp|Q9H2S9|IKZF4_HUMAN	tr|H2NZZ6|H2NZZ6_PONAB	43.519	108	56	1	160	267	292	394	9.59e-18	92.4
sp|Q9H2S9|IKZF4_HUMAN	tr|H2NZZ6|H2NZZ6_PONAB	41.667	108	58	1	161	268	405	507	5.14e-17	90.5
sp|Q9H2S9|IKZF4_HUMAN	tr|H2NZZ6|H2NZZ6_PONAB	40.741	108	59	1	160	267	348	450	3.10e-16	87.8
sp|Q9H2S9|IKZF4_HUMAN	tr|H2NZZ6|H2NZZ6_PONAB	42.308	78	45	0	160	237	460	537	2.74e-12	75.5
sp|Q9H2S9|IKZF4_HUMAN	tr|H2NZZ6|H2NZZ6_PONAB	29.016	193	114	7	179	368	255	427	1.16e-11	73.6
sp|Q9H2S9|IKZF4_HUMAN	tr|H2NZZ6|H2NZZ6_PONAB	41.667	72	40	1	147	216	473	544	4.41e-06	55.5
sp|Q9H2S9|IKZF4_HUMAN	tr|A0A384DRW3|A0A384DRW3_URSMA	43.590	117	59	2	153	267	461	572	2.37e-21	103
sp|Q9H2S9|IKZF4_HUMAN	tr|A0A384DRW3|A0A384DRW3_URSMA	29.310	232	128	8	160	368	331	549	7.93e-20	99.4
sp|Q9H2S9|IKZF4_HUMAN	tr|A0A384DRW3|A0A384DRW3_URSMA	41.667	108	58	1	160	267	498	600	2.96e-18	94.4
sp|Q9H2S9|IKZF4_HUMAN	tr|A0A384DRW3|A0A384DRW3_URSMA	30.918	207	109	5	79	267	215	405	9.63e-17	89.7
sp|Q9H2S9|IKZF4_HUMAN	tr|A0A384DRW3|A0A384DRW3_URSMA	38.095	84	52	0	160	243	526	609	1.75e-10	69.7
sp|Q9H2S9|IKZF4_HUMAN	tr|A0A2I3SQ52|A0A2I3SQ52_PANTR	32.727	220	125	7	152	368	236	435	2.37e-21	103
sp|Q9H2S9|IKZF4_HUMAN	tr|A0A2I3SQ52|A0A2I3SQ52_PANTR	39.655	116	65	1	151	266	459	569	1.69e-17	92.0
sp|Q9H2S9|IKZF4_HUMAN	tr|A0A2I3SQ52|A0A2I3SQ52_PANTR	31.839	223	123	9	153	368	375	575	4.70e-17	90.5
sp|Q9H2S9|IKZF4_HUMAN	tr|A0A2I3SQ52|A0A2I3SQ52_PANTR	41.121	107	58	1	160	266	496	597	4.41e-15	84.3
sp|Q9H2S9|IKZF4_HUMAN	tr|A0A2I3SQ52|A0A2I3SQ52_PANTR	28.507	221	133	7	153	368	347	547	1.37e-14	82.8
sp|Q9H2S9|IKZF4_HUMAN	tr|A0A2I3SQ52|A0A2I3SQ52_PANTR	40.336	119	64	2	141	257	503	616	2.12e-14	82.0
sp|Q9H2S9|IKZF4_HUMAN	tr|A0A2I3SQ52|A0A2I3SQ52_PANTR	28.959	221	132	8	153	368	403	603	1.90e-12	75.9
sp|Q9H2S9|IKZF4_HUMAN	tr|A0A2I3SQ52|A0A2I3SQ52_PANTR	34.737	95	56	2	174	267	201	290	3.82e-06	55.8
sp|Q9H2S9|IKZF4_HUMAN	sp|Q86XU0|ZN677_HUMAN	45.370	108	54	1	160	267	320	422	2.43e-21	103
sp|Q9H2S9|IKZF4_HUMAN	sp|Q86XU0|ZN677_HUMAN	40.984	122	66	2	150	271	254	369	2.03e-19	97.8
sp|Q9H2S9|IKZF4_HUMAN	sp|Q86XU0|ZN677_HUMAN	41.284	109	59	1	160	268	432	535	4.69e-18	93.6
sp|Q9H2S9|IKZF4_HUMAN	sp|Q86XU0|ZN677_HUMAN	43.519	108	56	1	160	267	292	394	1.04e-17	92.4
sp|Q9H2S9|IKZF4_HUMAN	sp|Q86XU0|ZN677_HUMAN	40.741	108	59	1	160	267	348	450	3.51e-16	87.8
sp|Q9H2S9|IKZF4_HUMAN	sp|Q86XU0|ZN677_HUMAN	34.868	152	64	3	147	268	361	507	1.20e-15	85.9
sp|Q9H2S9|IKZF4_HUMAN	sp|Q86XU0|ZN677_HUMAN	43.590	78	44	0	160	237	460	537	1.13e-12	76.6
sp|Q9H2S9|IKZF4_HUMAN	sp|Q86XU0|ZN677_HUMAN	29.016	193	114	7	179	368	255	427	1.07e-11	73.6
sp|Q9H2S9|IKZF4_HUMAN	sp|Q86XU0|ZN677_HUMAN	41.667	72	40	1	147	216	473	544	4.72e-06	55.5
sp|Q9H2S9|IKZF4_HUMAN	tr|F6ZRJ9|F6ZRJ9_HORSE	49.515	103	47	1	161	263	506	603	2.43e-21	103
sp|Q9H2S9|IKZF4_HUMAN	tr|F6ZRJ9|F6ZRJ9_HORSE	28.436	211	130	4	160	368	281	472	1.18e-19	99.0
sp|Q9H2S9|IKZF4_HUMAN	tr|F6ZRJ9|F6ZRJ9_HORSE	40.741	108	59	1	161	268	450	552	1.11e-18	95.9
sp|Q9H2S9|IKZF4_HUMAN	tr|F6ZRJ9|F6ZRJ9_HORSE	41.667	108	58	1	161	268	422	524	1.36e-17	92.4
sp|Q9H2S9|IKZF4_HUMAN	tr|F6ZRJ9|F6ZRJ9_HORSE	39.815	108	60	1	160	267	393	495	3.96e-17	90.9
sp|Q9H2S9|IKZF4_HUMAN	tr|F6ZRJ9|F6ZRJ9_HORSE	30.939	181	111	3	161	339	478	646	1.16e-16	89.4
sp|Q9H2S9|IKZF4_HUMAN	tr|F6ZRJ9|F6ZRJ9_HORSE	35.714	154	84	5	119	271	191	330	7.57e-16	86.7
sp|Q9H2S9|IKZF4_HUMAN	tr|F6ZRJ9|F6ZRJ9_HORSE	43.750	80	45	0	159	238	560	639	2.99e-12	75.5
sp|Q9H2S9|IKZF4_HUMAN	tr|A0A2I3TIE9|A0A2I3TIE9_PANTR	45.370	108	54	1	160	267	320	422	2.47e-21	103
sp|Q9H2S9|IKZF4_HUMAN	tr|A0A2I3TIE9|A0A2I3TIE9_PANTR	40.984	122	66	2	150	271	254	369	2.20e-19	97.8
sp|Q9H2S9|IKZF4_HUMAN	tr|A0A2I3TIE9|A0A2I3TIE9_PANTR	41.284	109	59	1	160	268	432	535	7.23e-18	92.8
sp|Q9H2S9|IKZF4_HUMAN	tr|A0A2I3TIE9|A0A2I3TIE9_PANTR	43.519	108	56	1	160	267	292	394	9.10e-18	92.8
sp|Q9H2S9|IKZF4_HUMAN	tr|A0A2I3TIE9|A0A2I3TIE9_PANTR	40.741	108	59	1	160	267	348	450	3.64e-16	87.8
sp|Q9H2S9|IKZF4_HUMAN	tr|A0A2I3TIE9|A0A2I3TIE9_PANTR	34.868	152	64	3	147	268	361	507	1.27e-15	85.9
sp|Q9H2S9|IKZF4_HUMAN	tr|A0A2I3TIE9|A0A2I3TIE9_PANTR	43.590	78	44	0	160	237	460	537	1.02e-12	76.6
sp|Q9H2S9|IKZF4_HUMAN	tr|A0A2I3TIE9|A0A2I3TIE9_PANTR	29.016	193	114	7	179	368	255	427	9.16e-12	73.6
sp|Q9H2S9|IKZF4_HUMAN	tr|A0A2I3TIE9|A0A2I3TIE9_PANTR	41.667	72	40	1	147	216	473	544	7.47e-06	55.1
sp|Q9H2S9|IKZF4_HUMAN	tr|A0A1S3EP92|A0A1S3EP92_DIPOR	42.623	122	63	3	159	279	349	464	2.48e-21	103
sp|Q9H2S9|IKZF4_HUMAN	tr|A0A1S3EP92|A0A1S3EP92_DIPOR	39.252	107	60	1	161	267	267	368	5.55e-14	80.5
sp|Q9H2S9|IKZF4_HUMAN	tr|A0A1S3EP92|A0A1S3EP92_DIPOR	40.367	109	60	1	159	267	293	396	8.41e-14	79.7
sp|Q9H2S9|IKZF4_HUMAN	tr|A0A1S3L6K3|A0A1S3L6K3_SALSA	42.975	121	64	1	161	281	508	623	2.51e-21	104
sp|Q9H2S9|IKZF4_HUMAN	tr|A0A1S3L6K3|A0A1S3L6K3_SALSA	42.991	107	56	1	161	267	452	553	1.39e-19	99.0
sp|Q9H2S9|IKZF4_HUMAN	tr|A0A1S3L6K3|A0A1S3L6K3_SALSA	44.037	109	56	1	159	267	394	497	2.60e-17	91.7
sp|Q9H2S9|IKZF4_HUMAN	tr|A0A1S3L6K3|A0A1S3L6K3_SALSA	40.187	107	59	1	161	267	340	441	1.51e-14	82.8
sp|Q9H2S9|IKZF4_HUMAN	tr|A0A1S3L6K3|A0A1S3L6K3_SALSA	38.532	109	62	1	161	269	144	247	3.46e-14	81.6
sp|Q9H2S9|IKZF4_HUMAN	tr|A0A1S3L6K3|A0A1S3L6K3_SALSA	38.889	108	61	1	161	268	284	386	1.97e-13	79.3
sp|Q9H2S9|IKZF4_HUMAN	tr|A0A1S3L6K3|A0A1S3L6K3_SALSA	40.741	108	59	1	160	267	199	301	8.05e-13	77.4
sp|Q9H2S9|IKZF4_HUMAN	tr|A0A1S3L6K3|A0A1S3L6K3_SALSA	37.383	107	62	1	161	267	228	329	1.14e-12	77.0
sp|Q9H2S9|IKZF4_HUMAN	tr|A0A1S3L6K3|A0A1S3L6K3_SALSA	26.190	210	134	5	161	368	172	362	1.93e-10	69.7
sp|Q9H2S9|IKZF4_HUMAN	tr|A0A1S3L6K3|A0A1S3L6K3_SALSA	35.185	108	65	2	160	267	115	217	6.58e-10	68.2
sp|Q9H2S9|IKZF4_HUMAN	tr|E1BKB3|E1BKB3_BOVIN	49.057	106	49	1	161	266	442	542	2.66e-21	103
sp|Q9H2S9|IKZF4_HUMAN	tr|E1BKB3|E1BKB3_BOVIN	23.628	419	253	11	160	576	217	570	1.61e-20	101
sp|Q9H2S9|IKZF4_HUMAN	tr|E1BKB3|E1BKB3_BOVIN	42.478	113	59	2	159	271	160	266	3.53e-16	87.8
sp|Q9H2S9|IKZF4_HUMAN	tr|E1BKB3|E1BKB3_BOVIN	39.252	107	60	1	161	267	470	571	8.28e-16	86.7
sp|Q9H2S9|IKZF4_HUMAN	tr|E1BKB3|E1BKB3_BOVIN	42.500	80	46	0	159	238	496	575	2.59e-12	75.5
sp|Q9H2S9|IKZF4_HUMAN	tr|E1BKB3|E1BKB3_BOVIN	43.902	82	41	1	186	267	159	235	3.78e-12	75.1
sp|Q9H2S9|IKZF4_HUMAN	tr|E1BKB3|E1BKB3_BOVIN	43.396	53	30	0	161	213	526	578	2.64e-06	56.2
sp|Q9H2S9|IKZF4_HUMAN	tr|A0A2R9CGM5|A0A2R9CGM5_PANPA	45.370	108	54	1	160	267	320	422	2.67e-21	103
sp|Q9H2S9|IKZF4_HUMAN	tr|A0A2R9CGM5|A0A2R9CGM5_PANPA	40.984	122	66	2	150	271	254	369	2.37e-19	97.8
sp|Q9H2S9|IKZF4_HUMAN	tr|A0A2R9CGM5|A0A2R9CGM5_PANPA	41.284	109	59	1	160	268	432	535	7.78e-18	92.8
sp|Q9H2S9|IKZF4_HUMAN	tr|A0A2R9CGM5|A0A2R9CGM5_PANPA	43.519	108	56	1	160	267	292	394	9.62e-18	92.4
sp|Q9H2S9|IKZF4_HUMAN	tr|A0A2R9CGM5|A0A2R9CGM5_PANPA	40.741	108	59	1	160	267	348	450	3.84e-16	87.4
sp|Q9H2S9|IKZF4_HUMAN	tr|A0A2R9CGM5|A0A2R9CGM5_PANPA	34.868	152	64	3	147	268	361	507	1.37e-15	85.9
sp|Q9H2S9|IKZF4_HUMAN	tr|A0A2R9CGM5|A0A2R9CGM5_PANPA	43.590	78	44	0	160	237	460	537	1.09e-12	76.6
sp|Q9H2S9|IKZF4_HUMAN	tr|A0A2R9CGM5|A0A2R9CGM5_PANPA	29.016	193	114	7	179	368	255	427	1.04e-11	73.6
sp|Q9H2S9|IKZF4_HUMAN	tr|F7IFF1|F7IFF1_CALJA	43.519	108	56	1	160	267	407	509	2.67e-21	103
sp|Q9H2S9|IKZF4_HUMAN	tr|F7IFF1|F7IFF1_CALJA	41.463	123	65	2	147	267	448	565	3.03e-21	103
sp|Q9H2S9|IKZF4_HUMAN	tr|F7IFF1|F7IFF1_CALJA	37.963	108	62	1	160	267	323	425	3.65e-14	81.3
sp|Q9H2S9|IKZF4_HUMAN	tr|F7IFF1|F7IFF1_CALJA	31.852	135	81	3	139	267	324	453	9.10e-14	80.1
sp|Q9H2S9|IKZF4_HUMAN	tr|F7IFF1|F7IFF1_CALJA	50.000	54	27	0	160	213	519	572	3.67e-09	65.5
sp|Q9H2S9|IKZF4_HUMAN	tr|F7IFF1|F7IFF1_CALJA	32.813	64	37	2	212	275	319	376	1.2	38.1
sp|Q9H2S9|IKZF4_HUMAN	tr|D2I5K0|D2I5K0_AILME	49.057	106	49	1	161	266	461	561	2.79e-21	103
sp|Q9H2S9|IKZF4_HUMAN	tr|D2I5K0|D2I5K0_AILME	30.660	212	122	6	161	368	265	455	3.30e-19	97.4
sp|Q9H2S9|IKZF4_HUMAN	tr|D2I5K0|D2I5K0_AILME	25.236	424	266	12	161	576	209	589	3.98e-19	97.1
sp|Q9H2S9|IKZF4_HUMAN	tr|D2I5K0|D2I5K0_AILME	39.815	108	60	1	160	267	348	450	5.75e-17	90.1
sp|Q9H2S9|IKZF4_HUMAN	tr|D2I5K0|D2I5K0_AILME	41.593	113	60	2	159	271	179	285	1.25e-15	85.9
sp|Q9H2S9|IKZF4_HUMAN	tr|D2I5K0|D2I5K0_AILME	38.318	107	61	1	161	267	489	590	1.78e-15	85.5
sp|Q9H2S9|IKZF4_HUMAN	tr|D2I5K0|D2I5K0_AILME	43.750	80	45	0	159	238	515	594	4.60e-12	74.7
sp|Q9H2S9|IKZF4_HUMAN	tr|D2I5K0|D2I5K0_AILME	47.170	53	28	0	161	213	545	597	2.38e-07	59.7
sp|Q9H2S9|IKZF4_HUMAN	tr|E1BHF9|E1BHF9_BOVIN	30.315	254	141	8	46	268	251	499	2.82e-21	104
sp|Q9H2S9|IKZF4_HUMAN	tr|E1BHF9|E1BHF9_BOVIN	34.259	108	66	1	161	268	481	583	1.10e-12	77.0
sp|Q9H2S9|IKZF4_HUMAN	tr|E1BHF9|E1BHF9_BOVIN	40.964	83	49	0	159	241	507	589	2.09e-11	72.8
sp|Q9H2S9|IKZF4_HUMAN	tr|A0A5F8AG66|A0A5F8AG66_MACMU	42.276	123	63	3	152	272	498	614	2.90e-21	103
sp|Q9H2S9|IKZF4_HUMAN	tr|A0A5F8AG66|A0A5F8AG66_MACMU	40.179	112	61	2	161	272	537	642	3.10e-18	94.4
sp|Q9H2S9|IKZF4_HUMAN	tr|A0A5F8AG66|A0A5F8AG66_MACMU	34.831	89	58	0	159	247	563	651	3.72e-11	72.0
sp|Q9H2S9|IKZF4_HUMAN	tr|A0A5F8AG66|A0A5F8AG66_MACMU	24.779	113	79	2	160	272	452	558	6.99e-04	48.5
sp|Q9H2S9|IKZF4_HUMAN	sp|Q4R8H9|ZN274_MACFA	42.276	123	63	3	152	272	498	614	2.90e-21	103
sp|Q9H2S9|IKZF4_HUMAN	sp|Q4R8H9|ZN274_MACFA	40.179	112	61	2	161	272	537	642	3.10e-18	94.4
sp|Q9H2S9|IKZF4_HUMAN	sp|Q4R8H9|ZN274_MACFA	34.831	89	58	0	159	247	563	651	3.72e-11	72.0
sp|Q9H2S9|IKZF4_HUMAN	sp|Q4R8H9|ZN274_MACFA	24.779	113	79	2	160	272	452	558	6.99e-04	48.5
sp|Q9H2S9|IKZF4_HUMAN	tr|A0A5F4CID8|A0A5F4CID8_CANLF	45.133	113	56	2	160	272	468	574	2.92e-21	103
sp|Q9H2S9|IKZF4_HUMAN	tr|A0A5F4CID8|A0A5F4CID8_CANLF	28.571	231	131	6	160	368	329	547	2.47e-18	94.7
sp|Q9H2S9|IKZF4_HUMAN	tr|A0A5F4CID8|A0A5F4CID8_CANLF	38.889	108	61	1	160	267	496	598	1.84e-15	85.5
sp|Q9H2S9|IKZF4_HUMAN	tr|A0A5F4CID8|A0A5F4CID8_CANLF	37.383	107	62	1	160	266	273	374	7.40e-12	73.9
sp|Q9H2S9|IKZF4_HUMAN	tr|A0A5F4CID8|A0A5F4CID8_CANLF	38.095	84	47	1	184	267	269	347	9.42e-10	67.4
sp|Q9H2S9|IKZF4_HUMAN	tr|A0A5F4CID8|A0A5F4CID8_CANLF	39.744	78	47	0	160	237	524	601	1.87e-09	66.6
sp|Q9H2S9|IKZF4_HUMAN	tr|W5Q8N0|W5Q8N0_SHEEP	44.262	122	60	3	153	272	499	614	2.93e-21	103
sp|Q9H2S9|IKZF4_HUMAN	tr|W5Q8N0|W5Q8N0_SHEEP	37.288	118	64	2	160	272	369	481	1.94e-16	88.6
sp|Q9H2S9|IKZF4_HUMAN	tr|W5Q8N0|W5Q8N0_SHEEP	38.532	109	61	2	160	268	453	555	6.73e-16	87.0
sp|Q9H2S9|IKZF4_HUMAN	tr|W5Q8N0|W5Q8N0_SHEEP	39.815	108	60	1	160	267	341	443	9.06e-16	86.7
sp|Q9H2S9|IKZF4_HUMAN	tr|W5Q8N0|W5Q8N0_SHEEP	39.623	106	59	1	161	266	314	414	1.44e-15	85.9
sp|Q9H2S9|IKZF4_HUMAN	tr|W5Q8N0|W5Q8N0_SHEEP	35.780	109	65	1	161	269	286	389	6.29e-12	74.3
sp|Q9H2S9|IKZF4_HUMAN	tr|W5Q8N0|W5Q8N0_SHEEP	36.250	80	51	0	160	239	564	643	1.46e-08	63.5
sp|Q9H2S9|IKZF4_HUMAN	tr|A0A2U3Z1T7|A0A2U3Z1T7_LEPWE	28.390	236	132	6	152	362	506	729	3.06e-21	103
sp|Q9H2S9|IKZF4_HUMAN	tr|A0A2U3Z1T7|A0A2U3Z1T7_LEPWE	29.487	234	128	8	159	368	375	595	4.34e-18	94.0
sp|Q9H2S9|IKZF4_HUMAN	tr|A0A2U3Z1T7|A0A2U3Z1T7_LEPWE	36.207	116	69	1	159	274	627	737	1.56e-15	85.9
sp|Q9H2S9|IKZF4_HUMAN	tr|A0A2U3Z1T7|A0A2U3Z1T7_LEPWE	24.088	411	249	14	182	564	342	717	6.96e-12	74.3
sp|Q9H2S9|IKZF4_HUMAN	sp|Q15776|ZKSC8_HUMAN	43.519	108	56	1	160	267	407	509	3.08e-21	103
sp|Q9H2S9|IKZF4_HUMAN	sp|Q15776|ZKSC8_HUMAN	41.463	123	65	2	147	267	448	565	3.37e-21	103
sp|Q9H2S9|IKZF4_HUMAN	sp|Q15776|ZKSC8_HUMAN	37.963	108	62	1	160	267	323	425	4.13e-14	81.3
sp|Q9H2S9|IKZF4_HUMAN	sp|Q15776|ZKSC8_HUMAN	31.852	135	81	3	139	267	324	453	9.42e-14	80.1
sp|Q9H2S9|IKZF4_HUMAN	sp|Q15776|ZKSC8_HUMAN	50.000	54	27	0	160	213	519	572	3.93e-09	65.5
sp|Q9H2S9|IKZF4_HUMAN	sp|Q15776|ZKSC8_HUMAN	27.805	205	109	10	89	275	193	376	1.3	38.1
sp|Q9H2S9|IKZF4_HUMAN	tr|A0A3Q0CE71|A0A3Q0CE71_MESAU	48.113	106	50	1	161	266	465	565	3.09e-21	103
sp|Q9H2S9|IKZF4_HUMAN	tr|A0A3Q0CE71|A0A3Q0CE71_MESAU	28.571	210	129	4	161	368	241	431	1.11e-19	98.6
sp|Q9H2S9|IKZF4_HUMAN	tr|A0A3Q0CE71|A0A3Q0CE71_MESAU	40.741	108	59	1	161	268	409	511	6.90e-19	96.3
sp|Q9H2S9|IKZF4_HUMAN	tr|A0A3Q0CE71|A0A3Q0CE71_MESAU	25.304	411	256	12	174	576	226	593	1.10e-17	92.4
sp|Q9H2S9|IKZF4_HUMAN	tr|A0A3Q0CE71|A0A3Q0CE71_MESAU	41.667	108	58	1	161	268	381	483	1.32e-17	92.4
sp|Q9H2S9|IKZF4_HUMAN	tr|A0A3Q0CE71|A0A3Q0CE71_MESAU	39.815	108	60	1	160	267	352	454	1.34e-16	89.0
sp|Q9H2S9|IKZF4_HUMAN	tr|A0A3Q0CE71|A0A3Q0CE71_MESAU	41.509	106	57	1	161	266	437	537	5.98e-16	87.0
sp|Q9H2S9|IKZF4_HUMAN	tr|A0A3Q0CE71|A0A3Q0CE71_MESAU	36.441	118	65	2	161	273	493	605	1.22e-14	82.8
sp|Q9H2S9|IKZF4_HUMAN	tr|A0A3Q0CE71|A0A3Q0CE71_MESAU	37.383	107	62	1	160	266	296	397	1.48e-14	82.8
sp|Q9H2S9|IKZF4_HUMAN	tr|A0A3Q0CE71|A0A3Q0CE71_MESAU	42.500	80	46	0	159	238	519	598	2.79e-11	72.4
sp|Q9H2S9|IKZF4_HUMAN	tr|A0A3Q0CE71|A0A3Q0CE71_MESAU	40.244	82	44	1	186	267	182	258	6.25e-08	61.6
sp|Q9H2S9|IKZF4_HUMAN	tr|F7B9S3|F7B9S3_HORSE	41.429	140	70	4	139	272	424	557	3.17e-21	103
sp|Q9H2S9|IKZF4_HUMAN	tr|F7B9S3|F7B9S3_HORSE	43.519	108	56	1	159	266	506	608	7.11e-18	93.6
sp|Q9H2S9|IKZF4_HUMAN	tr|F7B9S3|F7B9S3_HORSE	40.171	117	63	2	153	267	554	665	8.25e-15	83.6
sp|Q9H2S9|IKZF4_HUMAN	tr|F7B9S3|F7B9S3_HORSE	36.937	111	61	2	159	269	534	635	2.68e-14	82.0
sp|Q9H2S9|IKZF4_HUMAN	tr|F7B9S3|F7B9S3_HORSE	40.367	109	60	1	159	267	366	469	4.97e-14	81.3
sp|Q9H2S9|IKZF4_HUMAN	tr|F7B9S3|F7B9S3_HORSE	36.364	99	58	1	159	257	338	431	1.80e-13	79.3
sp|Q9H2S9|IKZF4_HUMAN	tr|F7B9S3|F7B9S3_HORSE	38.889	108	61	1	159	266	310	412	1.83e-11	73.2
sp|Q9H2S9|IKZF4_HUMAN	tr|F7B9S3|F7B9S3_HORSE	34.906	106	64	1	161	266	396	496	9.73e-11	70.9
sp|Q9H2S9|IKZF4_HUMAN	tr|F7B9S3|F7B9S3_HORSE	38.710	93	53	1	159	247	618	710	1.65e-10	70.1
sp|Q9H2S9|IKZF4_HUMAN	tr|F7B9S3|F7B9S3_HORSE	32.743	113	70	2	159	271	590	696	3.27e-10	68.9
sp|Q9H2S9|IKZF4_HUMAN	tr|F7B9S3|F7B9S3_HORSE	35.484	93	55	1	174	266	297	384	1.47e-07	60.5
sp|Q9H2S9|IKZF4_HUMAN	tr|F7B9S3|F7B9S3_HORSE	37.615	109	63	1	159	267	254	357	3.54e-06	56.2
sp|Q9H2S9|IKZF4_HUMAN	tr|F7B9S3|F7B9S3_HORSE	20.954	482	299	16	124	564	100	540	5.97e-04	48.9
sp|Q9H2S9|IKZF4_HUMAN	tr|F7B9S3|F7B9S3_HORSE	36.667	60	32	2	519	578	301	354	0.54	39.3
sp|Q9H2S9|IKZF4_HUMAN	tr|A0A2K5VU41|A0A2K5VU41_MACFA	45.370	108	54	1	160	267	320	422	3.18e-21	103
sp|Q9H2S9|IKZF4_HUMAN	tr|A0A2K5VU41|A0A2K5VU41_MACFA	40.164	122	67	2	150	271	254	369	7.78e-19	95.9
sp|Q9H2S9|IKZF4_HUMAN	tr|A0A2K5VU41|A0A2K5VU41_MACFA	41.284	109	59	1	160	268	432	535	8.74e-18	92.8
sp|Q9H2S9|IKZF4_HUMAN	tr|A0A2K5VU41|A0A2K5VU41_MACFA	41.667	108	58	1	160	267	292	394	4.10e-16	87.4
sp|Q9H2S9|IKZF4_HUMAN	tr|A0A2K5VU41|A0A2K5VU41_MACFA	34.868	152	64	3	147	268	361	507	3.05e-15	84.7
sp|Q9H2S9|IKZF4_HUMAN	tr|A0A2K5VU41|A0A2K5VU41_MACFA	37.963	108	62	1	160	267	348	450	3.32e-14	81.6
sp|Q9H2S9|IKZF4_HUMAN	tr|A0A2K5VU41|A0A2K5VU41_MACFA	37.815	119	64	2	160	273	460	573	8.57e-13	77.0
sp|Q9H2S9|IKZF4_HUMAN	tr|A0A286ZL38|A0A286ZL38_PIG	43.519	108	56	1	160	267	257	359	3.22e-21	101
sp|Q9H2S9|IKZF4_HUMAN	tr|A0A286ZL38|A0A286ZL38_PIG	40.952	105	57	1	163	267	204	303	9.54e-13	75.5
sp|Q9H2S9|IKZF4_HUMAN	tr|A0A2I3HWF0|A0A2I3HWF0_NOMLE	43.519	108	56	1	160	267	407	509	3.25e-21	103
sp|Q9H2S9|IKZF4_HUMAN	tr|A0A2I3HWF0|A0A2I3HWF0_NOMLE	41.463	123	65	2	147	267	448	565	3.72e-21	103
sp|Q9H2S9|IKZF4_HUMAN	tr|A0A2I3HWF0|A0A2I3HWF0_NOMLE	37.963	108	62	1	160	267	323	425	4.10e-14	81.3
sp|Q9H2S9|IKZF4_HUMAN	tr|A0A2I3HWF0|A0A2I3HWF0_NOMLE	31.852	135	81	3	139	267	324	453	1.06e-13	79.7
sp|Q9H2S9|IKZF4_HUMAN	tr|A0A2I3HWF0|A0A2I3HWF0_NOMLE	50.000	54	27	0	160	213	519	572	4.10e-09	65.5
sp|Q9H2S9|IKZF4_HUMAN	tr|A0A2I3HWF0|A0A2I3HWF0_NOMLE	32.813	64	37	2	212	275	319	376	1.3	38.1
sp|Q9H2S9|IKZF4_HUMAN	tr|A0A2K6MUU4|A0A2K6MUU4_RHIBE	43.519	108	56	1	160	267	407	509	3.31e-21	103
sp|Q9H2S9|IKZF4_HUMAN	tr|A0A2K6MUU4|A0A2K6MUU4_RHIBE	41.463	123	65	2	147	267	448	565	3.85e-21	103
sp|Q9H2S9|IKZF4_HUMAN	tr|A0A2K6MUU4|A0A2K6MUU4_RHIBE	37.963	108	62	1	160	267	323	425	3.95e-14	81.3
sp|Q9H2S9|IKZF4_HUMAN	tr|A0A2K6MUU4|A0A2K6MUU4_RHIBE	34.259	108	66	1	160	267	351	453	1.10e-13	79.7
sp|Q9H2S9|IKZF4_HUMAN	tr|A0A2K6MUU4|A0A2K6MUU4_RHIBE	50.000	54	27	0	160	213	519	572	4.29e-09	65.1
sp|Q9H2S9|IKZF4_HUMAN	tr|A0A2K6MUU4|A0A2K6MUU4_RHIBE	32.813	64	37	2	212	275	319	376	1.3	38.1
sp|Q9H2S9|IKZF4_HUMAN	tr|A0A2I3H4P1|A0A2I3H4P1_NOMLE	45.690	116	58	1	152	267	236	346	3.35e-21	102
sp|Q9H2S9|IKZF4_HUMAN	tr|A0A2I3H4P1|A0A2I3H4P1_NOMLE	40.171	117	63	2	153	267	291	402	1.98e-15	84.7
sp|Q9H2S9|IKZF4_HUMAN	tr|A0A2I3H4P1|A0A2I3H4P1_NOMLE	37.607	117	63	2	160	276	356	462	6.81e-14	80.1
sp|Q9H2S9|IKZF4_HUMAN	tr|A0A2I3H4P1|A0A2I3H4P1_NOMLE	38.053	113	64	2	160	272	328	434	3.27e-13	77.8
sp|Q9H2S9|IKZF4_HUMAN	tr|A0A2I3H4P1|A0A2I3H4P1_NOMLE	39.796	98	54	1	160	257	384	476	1.54e-12	75.9
sp|Q9H2S9|IKZF4_HUMAN	tr|A0A2I3H4P1|A0A2I3H4P1_NOMLE	36.111	108	64	1	160	267	272	374	3.11e-12	74.7
sp|Q9H2S9|IKZF4_HUMAN	tr|A0A2I3H4P1|A0A2I3H4P1_NOMLE	31.034	116	75	1	152	267	208	318	4.51e-09	65.1
sp|Q9H2S9|IKZF4_HUMAN	tr|A0A2I3H4P1|A0A2I3H4P1_NOMLE	34.343	99	60	1	169	267	197	290	2.68e-07	59.3
sp|Q9H2S9|IKZF4_HUMAN	tr|A0A2I2Y4B6|A0A2I2Y4B6_GORGO	43.519	108	56	1	160	267	407	509	3.37e-21	103
sp|Q9H2S9|IKZF4_HUMAN	tr|A0A2I2Y4B6|A0A2I2Y4B6_GORGO	41.463	123	65	2	147	267	448	565	3.52e-21	103
sp|Q9H2S9|IKZF4_HUMAN	tr|A0A2I2Y4B6|A0A2I2Y4B6_GORGO	37.963	108	62	1	160	267	323	425	4.20e-14	81.3
sp|Q9H2S9|IKZF4_HUMAN	tr|A0A2I2Y4B6|A0A2I2Y4B6_GORGO	31.852	135	81	3	139	267	324	453	9.67e-14	80.1
sp|Q9H2S9|IKZF4_HUMAN	tr|A0A2I2Y4B6|A0A2I2Y4B6_GORGO	50.000	54	27	0	160	213	519	572	4.21e-09	65.1
sp|Q9H2S9|IKZF4_HUMAN	tr|A0A2I2Y4B6|A0A2I2Y4B6_GORGO	32.813	64	37	2	212	275	319	376	1.3	38.1
sp|Q9H2S9|IKZF4_HUMAN	tr|A0A4X2LYW7|A0A4X2LYW7_VOMUR	41.525	118	62	2	152	267	484	596	3.42e-21	103
sp|Q9H2S9|IKZF4_HUMAN	tr|A0A4X2LYW7|A0A4X2LYW7_VOMUR	30.189	212	125	7	160	368	354	545	2.21e-18	94.7
sp|Q9H2S9|IKZF4_HUMAN	tr|A0A4X2LYW7|A0A4X2LYW7_VOMUR	27.830	212	130	7	160	368	410	601	2.54e-17	91.3
sp|Q9H2S9|IKZF4_HUMAN	tr|A0A4X2LYW7|A0A4X2LYW7_VOMUR	38.053	113	64	2	160	272	522	628	1.90e-15	85.5
sp|Q9H2S9|IKZF4_HUMAN	tr|A0A4X2LYW7|A0A4X2LYW7_VOMUR	25.652	230	150	5	141	368	279	489	4.80e-15	84.3
sp|Q9H2S9|IKZF4_HUMAN	tr|A0A4X2LYW7|A0A4X2LYW7_VOMUR	28.346	127	86	1	141	267	223	344	5.55e-04	48.9
sp|Q9H2S9|IKZF4_HUMAN	tr|A0A384DD69|A0A384DD69_URSMA	32.487	197	103	5	161	329	429	623	3.42e-21	103
sp|Q9H2S9|IKZF4_HUMAN	tr|A0A384DD69|A0A384DD69_URSMA	35.915	142	78	3	132	269	176	308	9.67e-18	92.8
sp|Q9H2S9|IKZF4_HUMAN	tr|A0A384DD69|A0A384DD69_URSMA	37.302	126	69	3	147	267	326	446	1.92e-15	85.5
sp|Q9H2S9|IKZF4_HUMAN	tr|A0A384DD69|A0A384DD69_URSMA	36.449	107	63	1	160	266	288	389	1.62e-13	79.3
sp|Q9H2S9|IKZF4_HUMAN	tr|A0A384DD69|A0A384DD69_URSMA	41.489	94	51	1	159	248	483	576	2.99e-13	78.6
sp|Q9H2S9|IKZF4_HUMAN	tr|A0A384DD69|A0A384DD69_URSMA	29.825	171	94	2	124	268	193	363	3.95e-13	78.2
sp|Q9H2S9|IKZF4_HUMAN	tr|A0A384DD69|A0A384DD69_URSMA	35.514	107	64	1	160	266	372	473	1.29e-11	73.2
sp|Q9H2S9|IKZF4_HUMAN	tr|A0A384DD69|A0A384DD69_URSMA	34.579	107	65	1	161	267	317	418	8.75e-10	67.4
sp|Q9H2S9|IKZF4_HUMAN	tr|A0A096NLJ7|A0A096NLJ7_PAPAN	43.519	108	56	1	160	267	407	509	3.43e-21	103
sp|Q9H2S9|IKZF4_HUMAN	tr|A0A096NLJ7|A0A096NLJ7_PAPAN	41.463	123	65	2	147	267	448	565	4.06e-21	103
sp|Q9H2S9|IKZF4_HUMAN	tr|A0A096NLJ7|A0A096NLJ7_PAPAN	37.963	108	62	1	160	267	323	425	4.35e-14	81.3
sp|Q9H2S9|IKZF4_HUMAN	tr|A0A096NLJ7|A0A096NLJ7_PAPAN	31.852	135	81	3	139	267	324	453	1.17e-13	79.7
sp|Q9H2S9|IKZF4_HUMAN	tr|A0A096NLJ7|A0A096NLJ7_PAPAN	50.000	54	27	0	160	213	519	572	4.44e-09	65.1
sp|Q9H2S9|IKZF4_HUMAN	tr|A0A096NLJ7|A0A096NLJ7_PAPAN	32.813	64	37	2	212	275	319	376	1.3	38.1
sp|Q9H2S9|IKZF4_HUMAN	tr|F7EH74|F7EH74_MACMU	43.519	108	56	1	160	267	407	509	3.43e-21	103
sp|Q9H2S9|IKZF4_HUMAN	tr|F7EH74|F7EH74_MACMU	41.463	123	65	2	147	267	448	565	4.06e-21	103
sp|Q9H2S9|IKZF4_HUMAN	tr|F7EH74|F7EH74_MACMU	37.963	108	62	1	160	267	323	425	4.35e-14	81.3
sp|Q9H2S9|IKZF4_HUMAN	tr|F7EH74|F7EH74_MACMU	31.852	135	81	3	139	267	324	453	1.17e-13	79.7
sp|Q9H2S9|IKZF4_HUMAN	tr|F7EH74|F7EH74_MACMU	50.000	54	27	0	160	213	519	572	4.44e-09	65.1
sp|Q9H2S9|IKZF4_HUMAN	tr|F7EH74|F7EH74_MACMU	32.813	64	37	2	212	275	319	376	1.3	38.1
sp|Q9H2S9|IKZF4_HUMAN	tr|G7P3S3|G7P3S3_MACFA	43.519	108	56	1	160	267	407	509	3.43e-21	103
sp|Q9H2S9|IKZF4_HUMAN	tr|G7P3S3|G7P3S3_MACFA	41.463	123	65	2	147	267	448	565	4.06e-21	103
sp|Q9H2S9|IKZF4_HUMAN	tr|G7P3S3|G7P3S3_MACFA	37.963	108	62	1	160	267	323	425	4.35e-14	81.3
sp|Q9H2S9|IKZF4_HUMAN	tr|G7P3S3|G7P3S3_MACFA	31.852	135	81	3	139	267	324	453	1.17e-13	79.7
sp|Q9H2S9|IKZF4_HUMAN	tr|G7P3S3|G7P3S3_MACFA	50.000	54	27	0	160	213	519	572	4.44e-09	65.1
sp|Q9H2S9|IKZF4_HUMAN	tr|G7P3S3|G7P3S3_MACFA	32.813	64	37	2	212	275	319	376	1.3	38.1
sp|Q9H2S9|IKZF4_HUMAN	tr|A0A2K5M129|A0A2K5M129_CERAT	43.519	108	56	1	160	267	407	509	3.43e-21	103
sp|Q9H2S9|IKZF4_HUMAN	tr|A0A2K5M129|A0A2K5M129_CERAT	41.463	123	65	2	147	267	448	565	4.06e-21	103
sp|Q9H2S9|IKZF4_HUMAN	tr|A0A2K5M129|A0A2K5M129_CERAT	37.963	108	62	1	160	267	323	425	4.35e-14	81.3
sp|Q9H2S9|IKZF4_HUMAN	tr|A0A2K5M129|A0A2K5M129_CERAT	31.852	135	81	3	139	267	324	453	1.17e-13	79.7
sp|Q9H2S9|IKZF4_HUMAN	tr|A0A2K5M129|A0A2K5M129_CERAT	50.000	54	27	0	160	213	519	572	4.44e-09	65.1
sp|Q9H2S9|IKZF4_HUMAN	tr|A0A2K5M129|A0A2K5M129_CERAT	32.813	64	37	2	212	275	319	376	1.3	38.1
sp|Q9H2S9|IKZF4_HUMAN	tr|A0A1S3P5U5|A0A1S3P5U5_SALSA	42.056	107	57	1	160	266	259	360	3.46e-21	102
sp|Q9H2S9|IKZF4_HUMAN	tr|A0A1S3P5U5|A0A1S3P5U5_SALSA	39.744	78	47	0	161	238	288	365	5.00e-12	73.9
sp|Q9H2S9|IKZF4_HUMAN	tr|A0A1S3P5U5|A0A1S3P5U5_SALSA	38.333	60	37	0	160	219	315	374	2.88e-04	49.7
sp|Q9H2S9|IKZF4_HUMAN	tr|A0A0D9R6M4|A0A0D9R6M4_CHLSB	43.519	108	56	1	160	267	407	509	3.49e-21	103
sp|Q9H2S9|IKZF4_HUMAN	tr|A0A0D9R6M4|A0A0D9R6M4_CHLSB	41.463	123	65	2	147	267	448	565	4.06e-21	103
sp|Q9H2S9|IKZF4_HUMAN	tr|A0A0D9R6M4|A0A0D9R6M4_CHLSB	37.963	108	62	1	160	267	323	425	4.13e-14	81.3
sp|Q9H2S9|IKZF4_HUMAN	tr|A0A0D9R6M4|A0A0D9R6M4_CHLSB	34.259	108	66	1	160	267	351	453	1.13e-13	79.7
sp|Q9H2S9|IKZF4_HUMAN	tr|A0A0D9R6M4|A0A0D9R6M4_CHLSB	50.000	54	27	0	160	213	519	572	4.40e-09	65.1
sp|Q9H2S9|IKZF4_HUMAN	tr|A0A0D9R6M4|A0A0D9R6M4_CHLSB	32.813	64	37	2	212	275	319	376	1.3	38.1
sp|Q9H2S9|IKZF4_HUMAN	tr|M3W0N5|M3W0N5_FELCA	43.519	108	56	1	160	267	406	508	3.57e-21	103
sp|Q9H2S9|IKZF4_HUMAN	tr|M3W0N5|M3W0N5_FELCA	41.406	128	67	3	147	272	447	568	3.94e-21	103
sp|Q9H2S9|IKZF4_HUMAN	tr|M3W0N5|M3W0N5_FELCA	33.333	147	80	2	134	267	283	424	3.43e-14	81.3
sp|Q9H2S9|IKZF4_HUMAN	tr|M3W0N5|M3W0N5_FELCA	34.259	108	66	1	160	267	350	452	1.32e-13	79.7
sp|Q9H2S9|IKZF4_HUMAN	tr|M3W0N5|M3W0N5_FELCA	48.148	54	28	0	160	213	518	571	1.15e-08	63.9
sp|Q9H2S9|IKZF4_HUMAN	tr|A0A2U3XZL8|A0A2U3XZL8_LEPWE	43.519	108	56	1	160	267	406	508	3.60e-21	103
sp|Q9H2S9|IKZF4_HUMAN	tr|A0A2U3XZL8|A0A2U3XZL8_LEPWE	41.463	123	65	2	147	267	447	564	4.88e-21	102
sp|Q9H2S9|IKZF4_HUMAN	tr|A0A2U3XZL8|A0A2U3XZL8_LEPWE	37.963	108	62	1	160	267	322	424	4.42e-14	80.9
sp|Q9H2S9|IKZF4_HUMAN	tr|A0A2U3XZL8|A0A2U3XZL8_LEPWE	34.259	108	66	1	160	267	350	452	1.11e-13	79.7
sp|Q9H2S9|IKZF4_HUMAN	tr|A0A2U3XZL8|A0A2U3XZL8_LEPWE	50.000	54	27	0	160	213	518	571	4.67e-09	65.1
sp|Q9H2S9|IKZF4_HUMAN	tr|A0A2U3XZL8|A0A2U3XZL8_LEPWE	32.813	64	37	2	212	275	318	375	1.3	38.1
sp|Q9H2S9|IKZF4_HUMAN	tr|D2I506|D2I506_AILME	43.519	108	56	1	160	267	406	508	3.64e-21	103
sp|Q9H2S9|IKZF4_HUMAN	tr|D2I506|D2I506_AILME	41.463	123	65	2	147	267	447	564	4.75e-21	102
sp|Q9H2S9|IKZF4_HUMAN	tr|D2I506|D2I506_AILME	37.963	108	62	1	160	267	322	424	4.12e-14	81.3
sp|Q9H2S9|IKZF4_HUMAN	tr|D2I506|D2I506_AILME	34.259	108	66	1	160	267	350	452	1.09e-13	79.7
sp|Q9H2S9|IKZF4_HUMAN	tr|D2I506|D2I506_AILME	50.000	54	27	0	160	213	518	571	4.67e-09	65.1
sp|Q9H2S9|IKZF4_HUMAN	tr|D2I506|D2I506_AILME	32.813	64	37	2	212	275	318	375	1.2	38.1
sp|Q9H2S9|IKZF4_HUMAN	tr|A0A2K6ETF6|A0A2K6ETF6_PROCO	43.519	108	56	1	160	267	407	509	3.67e-21	103
sp|Q9H2S9|IKZF4_HUMAN	tr|A0A2K6ETF6|A0A2K6ETF6_PROCO	41.463	123	65	2	147	267	448	565	4.15e-21	103
sp|Q9H2S9|IKZF4_HUMAN	tr|A0A2K6ETF6|A0A2K6ETF6_PROCO	37.963	108	62	1	160	267	323	425	4.53e-14	80.9
sp|Q9H2S9|IKZF4_HUMAN	tr|A0A2K6ETF6|A0A2K6ETF6_PROCO	31.852	135	81	3	139	267	324	453	1.07e-13	79.7
sp|Q9H2S9|IKZF4_HUMAN	tr|A0A2K6ETF6|A0A2K6ETF6_PROCO	48.148	54	28	0	160	213	519	572	1.54e-08	63.5
sp|Q9H2S9|IKZF4_HUMAN	tr|A0A2K6ETF6|A0A2K6ETF6_PROCO	32.813	64	37	2	212	275	319	376	1.4	38.1
sp|Q9H2T7|RBP17_HUMAN	sp|Q9H2T7|RBP17_HUMAN	100.000	1088	0	0	1	1088	1	1088	0.0	2251
sp|Q9H2T7|RBP17_HUMAN	tr|H2R564|H2R564_PANTR	99.449	1088	6	0	1	1088	1	1088	0.0	2234
sp|Q9H2T7|RBP17_HUMAN	tr|A0A2R9CHP7|A0A2R9CHP7_PANPA	99.357	1088	7	0	1	1088	1	1088	0.0	2233
sp|Q9H2T7|RBP17_HUMAN	tr|A0A2I2ZXQ0|A0A2I2ZXQ0_GORGO	99.265	1088	8	0	1	1088	1	1088	0.0	2229
sp|Q9H2T7|RBP17_HUMAN	tr|A0A2K5KQ55|A0A2K5KQ55_CERAT	98.438	1088	17	0	1	1088	1	1088	0.0	2219
sp|Q9H2T7|RBP17_HUMAN	tr|A0A096N441|A0A096N441_PAPAN	98.346	1088	18	0	1	1088	1	1088	0.0	2216
sp|Q9H2T7|RBP17_HUMAN	tr|G1QHG8|G1QHG8_NOMLE	98.529	1088	16	0	1	1088	1	1088	0.0	2212
sp|Q9H2T7|RBP17_HUMAN	tr|A0A2K6MCK2|A0A2K6MCK2_RHIBE	98.070	1088	21	0	1	1088	1	1088	0.0	2211
sp|Q9H2T7|RBP17_HUMAN	tr|H2PHC4|H2PHC4_PONAB	98.438	1088	17	0	1	1088	1	1088	0.0	2211
sp|Q9H2T7|RBP17_HUMAN	tr|A0A2K5WFW9|A0A2K5WFW9_MACFA	97.794	1088	24	0	1	1088	1	1088	0.0	2207
sp|Q9H2T7|RBP17_HUMAN	tr|F6W4J4|F6W4J4_MACMU	97.794	1088	24	0	1	1088	1	1088	0.0	2207
sp|Q9H2T7|RBP17_HUMAN	tr|A0A0D9RBJ4|A0A0D9RBJ4_CHLSB	97.232	1084	30	0	5	1088	3	1086	0.0	2183
sp|Q9H2T7|RBP17_HUMAN	tr|A0A340Y1R5|A0A340Y1R5_LIPVE	96.324	1088	40	0	1	1088	1	1088	0.0	2182
sp|Q9H2T7|RBP17_HUMAN	tr|A0A2K5DIL8|A0A2K5DIL8_AOTNA	96.685	1086	36	0	1	1086	1	1086	0.0	2182
sp|Q9H2T7|RBP17_HUMAN	tr|A0A2U4C7E1|A0A2U4C7E1_TURTR	96.154	1092	38	1	1	1088	1	1092	0.0	2180
sp|Q9H2T7|RBP17_HUMAN	tr|A0A2U3XVM8|A0A2U3XVM8_LEPWE	96.324	1088	40	0	1	1088	1	1088	0.0	2177
sp|Q9H2T7|RBP17_HUMAN	tr|A0A2U3VCG0|A0A2U3VCG0_ODORO	96.599	1088	37	0	1	1088	1	1088	0.0	2174
sp|Q9H2T7|RBP17_HUMAN	tr|A0A384C804|A0A384C804_URSMA	96.771	1084	35	0	5	1088	7	1090	0.0	2174
sp|Q9H2T7|RBP17_HUMAN	tr|F7GFB9|F7GFB9_CALJA	95.956	1088	44	0	1	1088	1	1088	0.0	2172
sp|Q9H2T7|RBP17_HUMAN	tr|M3X4M4|M3X4M4_FELCA	95.217	1108	33	1	1	1088	108	1215	0.0	2170
sp|Q9H2T7|RBP17_HUMAN	tr|A0A2Y9PZB7|A0A2Y9PZB7_DELLE	94.424	1112	38	2	1	1088	1	1112	0.0	2169
sp|Q9H2T7|RBP17_HUMAN	tr|I3MNF3|I3MNF3_ICTTR	96.488	1082	38	0	7	1088	5	1086	0.0	2167
sp|Q9H2T7|RBP17_HUMAN	tr|G1LBB1|G1LBB1_AILME	96.587	1084	37	0	5	1088	1	1084	0.0	2165
sp|Q9H2T7|RBP17_HUMAN	tr|M3YN69|M3YN69_MUSPF	94.675	1108	39	1	1	1088	1	1108	0.0	2164
sp|Q9H2T7|RBP17_HUMAN	tr|A0A2K6UJ83|A0A2K6UJ83_SAIBB	96.580	1082	37	0	7	1088	1	1082	0.0	2164
sp|Q9H2T7|RBP17_HUMAN	tr|F1RRY0|F1RRY0_PIG	94.585	1108	40	1	1	1088	1	1108	0.0	2163
sp|Q9H2T7|RBP17_HUMAN	tr|J9JHA6|J9JHA6_CANLF	94.585	1108	40	1	1	1088	1	1108	0.0	2163
sp|Q9H2T7|RBP17_HUMAN	tr|A0A455BVX7|A0A455BVX7_PHYMC	94.245	1112	40	2	1	1088	1	1112	0.0	2160
sp|Q9H2T7|RBP17_HUMAN	tr|G1T0M9|G1T0M9_RABIT	94.314	1108	43	1	1	1088	1	1108	0.0	2159
sp|Q9H2T7|RBP17_HUMAN	tr|G1P5B7|G1P5B7_MYOLU	95.580	1086	46	1	5	1088	5	1090	0.0	2143
sp|Q9H2T7|RBP17_HUMAN	tr|G3SYL7|G3SYL7_LOXAF	94.756	1087	56	1	3	1088	1	1087	0.0	2132
sp|Q9H2T7|RBP17_HUMAN	sp|Q99NF8|RBP17_MOUSE	93.750	1088	68	0	1	1088	1	1088	0.0	2125
sp|Q9H2T7|RBP17_HUMAN	tr|A0A3Q0CT18|A0A3Q0CT18_MESAU	94.275	1083	62	0	6	1088	10	1092	0.0	2124
sp|Q9H2T7|RBP17_HUMAN	tr|A0A286XEZ3|A0A286XEZ3_CAVPO	91.968	1108	69	1	1	1088	1	1108	0.0	2120
sp|Q9H2T7|RBP17_HUMAN	tr|A0A3Q2I5V0|A0A3Q2I5V0_HORSE	92.063	1134	44	2	1	1088	1	1134	0.0	2119
sp|Q9H2T7|RBP17_HUMAN	tr|W5NZR5|W5NZR5_SHEEP	92.844	1104	57	2	5	1088	7	1108	0.0	2115
sp|Q9H2T7|RBP17_HUMAN	tr|H0X9G1|H0X9G1_OTOGA	94.101	1085	63	1	5	1088	5	1089	0.0	2105
sp|Q9H2T7|RBP17_HUMAN	tr|A0A4X2JR10|A0A4X2JR10_VOMUR	90.625	1088	102	0	1	1088	1	1088	0.0	2072
sp|Q9H2T7|RBP17_HUMAN	tr|E1BN73|E1BN73_BOVIN	95.562	1014	45	0	1	1014	1	1014	0.0	2004
sp|Q9H2T7|RBP17_HUMAN	tr|A0A3Q0GUV2|A0A3Q0GUV2_ALLSI	89.067	1061	116	0	28	1088	1	1061	0.0	1982
sp|Q9H2T7|RBP17_HUMAN	tr|A0A2I0MAD1|A0A2I0MAD1_COLLI	84.473	1082	167	1	7	1088	32	1112	0.0	1910
sp|Q9H2T7|RBP17_HUMAN	tr|R0LB03|R0LB03_ANAPL	85.942	1067	135	2	6	1057	1	1067	0.0	1901
sp|Q9H2T7|RBP17_HUMAN	tr|A0A087REH2|A0A087REH2_APTFO	88.206	1009	119	0	6	1014	1	1009	0.0	1865
sp|Q9H2T7|RBP17_HUMAN	tr|F6YU85|F6YU85_ORNAN	89.484	1008	100	3	87	1088	11	1018	0.0	1860
sp|Q9H2T7|RBP17_HUMAN	tr|A0A093GW93|A0A093GW93_DRYPU	87.771	1014	119	1	6	1014	1	1014	0.0	1859
sp|Q9H2T7|RBP17_HUMAN	tr|A0A091INQ5|A0A091INQ5_EGRGA	86.706	1023	122	1	6	1014	1	1023	0.0	1845
sp|Q9H2T7|RBP17_HUMAN	tr|A0A091WHV4|A0A091WHV4_OPIHO	86.301	1022	127	2	6	1014	1	1022	0.0	1836
sp|Q9H2T7|RBP17_HUMAN	tr|A0A1S3W8H5|A0A1S3W8H5_ERIEU	89.968	937	94	0	152	1088	1	937	0.0	1707
sp|Q9H2T7|RBP17_HUMAN	tr|A0A151NQW8|A0A151NQW8_ALLMI	88.543	899	103	0	190	1088	1	899	0.0	1674
sp|Q9H2T7|RBP17_HUMAN	tr|G1KRA2|G1KRA2_ANOCA	83.996	956	144	3	142	1088	1	956	0.0	1660
sp|Q9H2T7|RBP17_HUMAN	tr|A0A4X2KK23|A0A4X2KK23_VOMUR	67.004	1088	354	4	3	1088	4	1088	0.0	1566
sp|Q9H2T7|RBP17_HUMAN	tr|A0A151NBJ0|A0A151NBJ0_ALLMI	67.005	1085	353	4	6	1088	14	1095	0.0	1565
sp|Q9H2T7|RBP17_HUMAN	sp|Q5R9G4|XPO7_PONAB	66.789	1090	357	4	1	1088	1	1087	0.0	1560
sp|Q9H2T7|RBP17_HUMAN	tr|A0A340WU73|A0A340WU73_LIPVE	66.789	1090	357	4	1	1088	1	1087	0.0	1560
sp|Q9H2T7|RBP17_HUMAN	sp|Q9UIA9|XPO7_HUMAN	66.789	1090	357	4	1	1088	1	1087	0.0	1560
sp|Q9H2T7|RBP17_HUMAN	tr|A0A2U3W2I7|A0A2U3W2I7_ODORO	66.697	1090	358	4	1	1088	1	1087	0.0	1560
sp|Q9H2T7|RBP17_HUMAN	tr|A0A1S3A4K1|A0A1S3A4K1_ERIEU	66.697	1090	358	4	1	1088	1	1087	0.0	1558
sp|Q9H2T7|RBP17_HUMAN	tr|A0A1U8D1I4|A0A1U8D1I4_ALLSI	66.514	1093	352	5	7	1088	2	1091	0.0	1557
sp|Q9H2T7|RBP17_HUMAN	tr|G3T857|G3T857_LOXAF	66.667	1086	357	4	5	1088	5	1087	0.0	1556
sp|Q9H2T7|RBP17_HUMAN	tr|A0A060VZS6|A0A060VZS6_ONCMY	66.880	1093	352	7	1	1088	26	1113	0.0	1556
sp|Q9H2T7|RBP17_HUMAN	tr|H0XCU2|H0XCU2_OTOGA	66.667	1092	357	5	1	1088	1	1089	0.0	1555
sp|Q9H2T7|RBP17_HUMAN	tr|A0A2Y9T9Z1|A0A2Y9T9Z1_PHYMC	66.333	1099	356	5	1	1088	1	1096	0.0	1555
sp|Q9H2T7|RBP17_HUMAN	tr|A0A337S425|A0A337S425_FELCA	66.333	1099	356	5	1	1088	1	1096	0.0	1555
sp|Q9H2T7|RBP17_HUMAN	tr|A0A452EX93|A0A452EX93_CAPHI	66.820	1085	355	4	6	1088	7	1088	0.0	1554
sp|Q9H2T7|RBP17_HUMAN	tr|G3N1J2|G3N1J2_BOVIN	66.820	1085	355	4	6	1088	7	1088	0.0	1554
sp|Q9H2T7|RBP17_HUMAN	tr|I3MLC4|I3MLC4_ICTTR	66.790	1084	355	4	7	1088	1	1081	0.0	1553
sp|Q9H2T7|RBP17_HUMAN	tr|U3KN70|U3KN70_RABIT	66.667	1086	357	4	5	1088	54	1136	0.0	1552
sp|Q9H2T7|RBP17_HUMAN	tr|A0A0D9RVL3|A0A0D9RVL3_CHLSB	66.728	1088	355	5	5	1088	5	1089	0.0	1552
sp|Q9H2T7|RBP17_HUMAN	tr|G1LAD6|G1LAD6_AILME	66.393	1095	354	5	5	1088	5	1096	0.0	1552
sp|Q9H2T7|RBP17_HUMAN	tr|A0A3B4TN15|A0A3B4TN15_SERDU	66.544	1091	357	5	1	1088	32	1117	0.0	1551
sp|Q9H2T7|RBP17_HUMAN	tr|H0V3B0|H0V3B0_CAVPO	66.697	1090	354	5	5	1088	5	1091	0.0	1551
sp|Q9H2T7|RBP17_HUMAN	tr|R0L0G7|R0L0G7_ANAPL	66.242	1099	352	6	6	1088	1	1096	0.0	1551
sp|Q9H2T7|RBP17_HUMAN	tr|A0A384CZV9|A0A384CZV9_URSMA	66.728	1085	356	4	6	1088	7	1088	0.0	1550
sp|Q9H2T7|RBP17_HUMAN	tr|A0A286ZUU8|A0A286ZUU8_PIG	66.636	1085	357	4	6	1088	19	1100	0.0	1550
sp|Q9H2T7|RBP17_HUMAN	tr|A0A2I3S676|A0A2I3S676_PANTR	66.667	1089	355	5	5	1088	6	1091	0.0	1550
sp|Q9H2T7|RBP17_HUMAN	tr|G3RG65|G3RG65_GORGO	66.667	1089	355	5	5	1088	6	1091	0.0	1550
sp|Q9H2T7|RBP17_HUMAN	tr|A0A1U7QQM4|A0A1U7QQM4_MESAU	66.422	1090	361	4	1	1088	1	1087	0.0	1550
sp|Q9H2T7|RBP17_HUMAN	tr|A0A091IGU5|A0A091IGU5_CALAN	66.636	1085	356	5	6	1088	1	1081	0.0	1550
sp|Q9H2T7|RBP17_HUMAN	tr|A0A2R9A3Z7|A0A2R9A3Z7_PANPA	66.575	1089	355	5	6	1088	7	1092	0.0	1549
sp|Q9H2T7|RBP17_HUMAN	tr|M3ZC19|M3ZC19_NOMLE	66.697	1087	354	5	7	1088	11	1094	0.0	1549
sp|Q9H2T7|RBP17_HUMAN	tr|A0A5G3HR98|A0A5G3HR98_XENTR	66.239	1090	363	4	1	1088	17	1103	0.0	1549
sp|Q9H2T7|RBP17_HUMAN	tr|A0A2Y9RLN2|A0A2Y9RLN2_TRIMA	66.210	1095	356	5	5	1088	19	1110	0.0	1549
sp|Q9H2T7|RBP17_HUMAN	sp|Q9EPK7|XPO7_MOUSE	66.330	1090	362	4	1	1088	1	1087	0.0	1549
sp|Q9H2T7|RBP17_HUMAN	tr|A0A096N6Y4|A0A096N6Y4_PAPAN	66.242	1099	353	6	5	1088	5	1100	0.0	1548
sp|Q9H2T7|RBP17_HUMAN	tr|A0A2K5D9M3|A0A2K5D9M3_AOTNA	66.242	1099	353	6	5	1088	5	1100	0.0	1548
sp|Q9H2T7|RBP17_HUMAN	tr|A0A1S3GNS3|A0A1S3GNS3_DIPOR	66.331	1093	354	5	7	1088	8	1097	0.0	1547
sp|Q9H2T7|RBP17_HUMAN	tr|A0A5F4W9P2|A0A5F4W9P2_CALJA	66.242	1099	353	6	5	1088	5	1100	0.0	1547
sp|Q9H2T7|RBP17_HUMAN	tr|A0A2Y9MHT2|A0A2Y9MHT2_DELLE	66.271	1094	355	5	6	1088	7	1097	0.0	1547
sp|Q9H2T7|RBP17_HUMAN	tr|J9P5X6|J9P5X6_CANLF	66.271	1094	355	5	6	1088	7	1097	0.0	1547
sp|Q9H2T7|RBP17_HUMAN	tr|L5L676|L5L676_PTEAL	66.029	1098	355	5	6	1088	7	1101	0.0	1546
sp|Q9H2T7|RBP17_HUMAN	tr|A0A1L8H220|A0A1L8H220_XENLA	65.963	1090	366	4	1	1088	32	1118	0.0	1546
sp|Q9H2T7|RBP17_HUMAN	tr|A0A3Q0EGH9|A0A3Q0EGH9_TARSY	66.271	1094	355	5	6	1088	7	1097	0.0	1545
sp|Q9H2T7|RBP17_HUMAN	tr|A0A1S3LRP7|A0A1S3LRP7_SALSA	65.639	1103	347	7	1	1075	12	1110	0.0	1542
sp|Q9H2T7|RBP17_HUMAN	tr|A0A2K6SCB4|A0A2K6SCB4_SAIBB	66.120	1098	353	7	7	1088	4	1098	0.0	1538
sp|Q9H2T7|RBP17_HUMAN	tr|A0A087RFF0|A0A087RFF0_APTFO	66.299	1089	358	6	6	1088	1	1086	0.0	1535
sp|Q9H2T7|RBP17_HUMAN	tr|F6RT93|F6RT93_MACMU	67.264	1060	343	3	1	1058	1	1058	0.0	1532
sp|Q9H2T7|RBP17_HUMAN	tr|F7C3B4|F7C3B4_HORSE	66.141	1078	359	4	6	1081	7	1080	0.0	1529
sp|Q9H2T7|RBP17_HUMAN	tr|G1PJD9|G1PJD9_MYOLU	65.872	1090	359	7	5	1088	5	1087	0.0	1518
sp|Q9H2T7|RBP17_HUMAN	tr|W5PLS1|W5PLS1_SHEEP	65.328	1096	365	6	5	1088	5	1097	0.0	1516
sp|Q9H2T7|RBP17_HUMAN	tr|A0A2K6GE75|A0A2K6GE75_PROCO	65.332	1099	349	7	5	1088	5	1086	0.0	1513
sp|Q9H2T7|RBP17_HUMAN	tr|G3NAW2|G3NAW2_GASAC	65.233	1093	371	6	1	1088	1	1089	0.0	1509
sp|Q9H2T7|RBP17_HUMAN	tr|H2PPQ5|H2PPQ5_PONAB	65.321	1090	372	5	1	1088	1	1086	0.0	1508
sp|Q9H2T7|RBP17_HUMAN	tr|G1MSL5|G1MSL5_MELGA	70.849	1084	282	14	16	1086	16	1078	0.0	1498
sp|Q9H2T7|RBP17_HUMAN	tr|A0A2K5ZDS3|A0A2K5ZDS3_MANLE	65.110	1092	367	7	5	1088	5	1090	0.0	1495
sp|Q9H2T7|RBP17_HUMAN	tr|H9H098|H9H098_MELGA	65.909	1056	344	6	5	1049	5	1055	0.0	1478
sp|Q9H2T7|RBP17_HUMAN	tr|G5B9P1|G5B9P1_HETGA	62.888	1094	348	6	6	1088	7	1053	0.0	1447
sp|Q9H2T7|RBP17_HUMAN	tr|M3XY76|M3XY76_MUSPF	63.038	1093	392	7	5	1088	5	1094	0.0	1439
sp|Q9H2T7|RBP17_HUMAN	tr|A0A091E6C1|A0A091E6C1_FUKDA	62.489	1093	344	6	6	1088	7	1043	0.0	1424
sp|Q9H2T7|RBP17_HUMAN	tr|A0A2K5NWS3|A0A2K5NWS3_CERAT	63.177	1089	374	7	6	1088	7	1074	0.0	1422
sp|Q9H2T7|RBP17_HUMAN	tr|A0A067RAG4|A0A067RAG4_ZOONE	62.307	1101	392	8	6	1088	5	1100	0.0	1420
sp|Q9H2T7|RBP17_HUMAN	tr|A0A2K5USA7|A0A2K5USA7_MACFA	62.731	1084	347	5	6	1088	7	1034	0.0	1417
sp|Q9H2T7|RBP17_HUMAN	tr|A0A2K6N4G5|A0A2K6N4G5_RHIBE	61.566	1098	356	8	5	1088	5	1050	0.0	1398
sp|Q9H2T7|RBP17_HUMAN	tr|D6WBK2|D6WBK2_TRICA	61.146	1099	406	11	6	1088	5	1098	0.0	1388
sp|Q9H2T7|RBP17_HUMAN	tr|A0A026WE79|A0A026WE79_OOCBI	59.799	1097	425	8	4	1088	3	1095	0.0	1373
sp|Q9H2T7|RBP17_HUMAN	tr|A0A0Q3T1P6|A0A0Q3T1P6_AMAAE	59.670	1091	359	10	7	1088	11	1029	0.0	1337
sp|Q9H2T7|RBP17_HUMAN	tr|E9H7K7|E9H7K7_DAPPU	57.493	1101	446	13	6	1088	282	1378	0.0	1307
sp|Q9H2T7|RBP17_HUMAN	tr|K7FKG7|K7FKG7_PELSI	67.620	874	279	3	216	1088	1	871	0.0	1280
sp|Q9H2T7|RBP17_HUMAN	tr|E2BNH0|E2BNH0_HARSA	62.206	934	338	7	4	925	3	933	0.0	1211
sp|Q9H2T7|RBP17_HUMAN	tr|A0A1L8GRP1|A0A1L8GRP1_XENLA	64.941	850	285	4	1	848	36	874	0.0	1179
sp|Q9H2T7|RBP17_HUMAN	tr|A0A1L8GRP1|A0A1L8GRP1_XENLA	62.500	208	75	2	881	1088	853	1057	7.86e-75	274
sp|Q9H2T7|RBP17_HUMAN	sp|Q9GQN0|RBP16_DROME	53.881	1095	477	11	8	1081	3	1090	0.0	1177
sp|Q9H2T7|RBP17_HUMAN	tr|F7E713|F7E713_ORNAN	68.374	781	242	3	280	1057	2	780	0.0	1157
sp|Q9H2T7|RBP17_HUMAN	tr|A0A1S3KZY7|A0A1S3KZY7_SALSA	65.934	819	270	5	1	816	26	838	0.0	1153
sp|Q9H2T7|RBP17_HUMAN	tr|A0A1S3KZY7|A0A1S3KZY7_SALSA	58.537	164	62	3	926	1088	884	1042	2.79e-49	196
sp|Q9H2T7|RBP17_HUMAN	tr|W5JFB3|W5JFB3_ANODA	52.281	1096	495	14	10	1087	5	1090	0.0	1139
sp|Q9H2T7|RBP17_HUMAN	tr|A0A2U4BFM0|A0A2U4BFM0_TURTR	66.921	786	249	3	6	780	7	792	0.0	1133
sp|Q9H2T7|RBP17_HUMAN	tr|A0A2Y9QK99|A0A2Y9QK99_TRIMA	94.930	572	29	0	1	572	1	572	0.0	1132
sp|Q9H2T7|RBP17_HUMAN	tr|G5B473|G5B473_HETGA	93.474	567	37	0	5	571	1	567	0.0	1112
sp|Q9H2T7|RBP17_HUMAN	tr|G3GUX2|G3GUX2_CRIGR	63.747	822	259	5	274	1088	61	850	0.0	1110
sp|Q9H2T7|RBP17_HUMAN	tr|G3GUX2|G3GUX2_CRIGR	52.857	70	32	1	7	75	1	70	8.69e-11	72.4
sp|Q9H2T7|RBP17_HUMAN	tr|A0A3Q0E6H1|A0A3Q0E6H1_TARSY	95.062	567	28	0	5	571	21	587	0.0	1109
sp|Q9H2T7|RBP17_HUMAN	tr|L5L2U6|L5L2U6_PTEAL	91.000	600	22	1	3	570	7	606	0.0	1107
sp|Q9H2T7|RBP17_HUMAN	tr|A0A1S3G725|A0A1S3G725_DIPOR	94.513	565	31	0	7	571	125	689	0.0	1107
sp|Q9H2T7|RBP17_HUMAN	tr|A0A452DUE0|A0A452DUE0_CAPHI	94.211	570	31	1	1	570	1	568	0.0	1106
sp|Q9H2T7|RBP17_HUMAN	tr|A0A2K6ELL1|A0A2K6ELL1_PROCO	91.696	566	36	2	5	570	7	561	0.0	1066
sp|Q9H2T7|RBP17_HUMAN	tr|L5L0U6|L5L0U6_PTEAL	93.985	532	25	1	564	1088	1	532	0.0	1035
sp|Q9H2T7|RBP17_HUMAN	tr|A0A2K5F7L3|A0A2K5F7L3_AOTNA	51.512	1058	364	15	7	1063	7	916	0.0	1029
sp|Q9H2T7|RBP17_HUMAN	tr|A0A091DST4|A0A091DST4_FUKDA	93.032	531	20	1	575	1088	1	531	0.0	1019
sp|Q9H2T7|RBP17_HUMAN	tr|A0A1S3G5J0|A0A1S3G5J0_DIPOR	94.747	514	27	0	575	1088	1	514	0.0	1016
sp|Q9H2T7|RBP17_HUMAN	tr|A0A091DUI1|A0A091DUI1_FUKDA	93.023	516	36	0	56	571	16	531	0.0	1003
sp|Q9H2T7|RBP17_HUMAN	tr|A0A2K5YD81|A0A2K5YD81_MANLE	98.152	487	9	0	85	571	48	534	0.0	993
sp|Q9H2T7|RBP17_HUMAN	tr|G3IBF2|G3IBF2_CRIGR	90.078	514	30	1	575	1088	1	493	0.0	958
sp|Q9H2T7|RBP17_HUMAN	tr|A0A226N5D8|A0A226N5D8_CALSU	67.476	618	200	1	7	623	1	618	0.0	904
sp|Q9H2T7|RBP17_HUMAN	tr|A0A2Y9QFZ0|A0A2Y9QFZ0_TRIMA	94.912	452	22	1	638	1088	1	452	0.0	888
sp|Q9H2T7|RBP17_HUMAN	tr|A0A2I0LR09|A0A2I0LR09_COLLI	67.381	607	197	1	1	606	1	607	0.0	881
sp|Q9H2T7|RBP17_HUMAN	tr|A9U1F7|A9U1F7_PHYPA	43.070	1075	574	17	6	1068	2	1050	0.0	858
sp|Q9H2T7|RBP17_HUMAN	tr|A0A2K1KL15|A0A2K1KL15_PHYPA	43.070	1075	574	17	6	1068	2	1050	0.0	857
sp|Q9H2T7|RBP17_HUMAN	tr|A0A2U3YME3|A0A2U3YME3_LEPWE	64.580	607	211	3	483	1088	1	604	0.0	850
sp|Q9H2T7|RBP17_HUMAN	tr|A0A3B6FPC1|A0A3B6FPC1_WHEAT	41.128	1082	591	17	6	1068	5	1059	0.0	816
sp|Q9H2T7|RBP17_HUMAN	tr|A0A3B6GUW1|A0A3B6GUW1_WHEAT	41.101	1090	585	18	6	1068	5	1064	0.0	811
sp|Q9H2T7|RBP17_HUMAN	tr|A0A1D6LU85|A0A1D6LU85_MAIZE	40.863	1089	588	16	6	1068	5	1063	0.0	810
sp|Q9H2T7|RBP17_HUMAN	tr|F4K2C1|F4K2C1_ARATH	40.331	1086	598	16	3	1068	7	1062	0.0	808
sp|Q9H2T7|RBP17_HUMAN	tr|A0A3B6EGU4|A0A3B6EGU4_WHEAT	40.399	1104	587	17	6	1068	5	1078	0.0	805
sp|Q9H2T7|RBP17_HUMAN	tr|M0T288|M0T288_MUSAM	40.217	1104	581	22	6	1068	2	1067	0.0	792
sp|Q9H2T7|RBP17_HUMAN	tr|M3Z659|M3Z659_MUSPF	67.784	537	172	1	1	536	1	537	0.0	773
sp|Q9H2T7|RBP17_HUMAN	tr|A0A226NBK3|A0A226NBK3_CALSU	73.938	518	79	3	571	1088	9	470	0.0	769
sp|Q9H2T7|RBP17_HUMAN	tr|A0A060X097|A0A060X097_ONCMY	61.176	595	195	7	522	1088	14	600	0.0	762
sp|Q9H2T7|RBP17_HUMAN	tr|A0A1U7TFK4|A0A1U7TFK4_TARSY	96.629	356	12	0	570	925	2	357	0.0	714
sp|Q9H2T7|RBP17_HUMAN	tr|B8C1X0|B8C1X0_THAPS	35.629	1089	634	19	8	1066	6	1057	0.0	706
sp|Q9H2T7|RBP17_HUMAN	tr|B8AMJ3|B8AMJ3_ORYSI	36.436	1128	572	19	6	1068	2	1049	0.0	702
sp|Q9H2T7|RBP17_HUMAN	tr|B8ACJ4|B8ACJ4_ORYSI	38.849	973	512	16	110	1068	62	965	0.0	678
sp|Q9H2T7|RBP17_HUMAN	tr|A0A0Q3PDE4|A0A0Q3PDE4_AMAAE	71.107	488	91	5	570	1057	3	440	0.0	669
sp|Q9H2T7|RBP17_HUMAN	tr|A0A2U3YT04|A0A2U3YT04_LEPWE	69.596	421	127	1	6	425	7	427	0.0	629
sp|Q9H2T7|RBP17_HUMAN	tr|H2RQW6|H2RQW6_TAKRU	63.288	444	149	3	386	829	1	430	0.0	602
sp|Q9H2T7|RBP17_HUMAN	tr|H2V588|H2V588_TAKRU	68.493	365	112	2	4	367	7	369	2.02e-173	520
sp|Q9H2T7|RBP17_HUMAN	tr|R1DX49|R1DX49_EMIHU	32.937	1093	531	24	8	1069	4	925	6.46e-172	534
sp|Q9H2T7|RBP17_HUMAN	sp|Q54DN3|XPO7_DICDI	32.760	989	611	15	102	1077	57	1004	4.84e-170	531
sp|Q9H2T7|RBP17_HUMAN	tr|A0A0N1I9W4|A0A0N1I9W4_PAPXU	48.410	566	217	9	247	808	8	502	4.64e-164	512
sp|Q9H2T7|RBP17_HUMAN	tr|A0A0N1I9W4|A0A0N1I9W4_PAPXU	54.750	400	174	3	695	1088	502	900	3.40e-142	455
sp|Q9H2T7|RBP17_HUMAN	tr|A0A060Z381|A0A060Z381_ONCMY	71.111	315	91	0	111	425	4	318	4.29e-162	486
sp|Q9H2T7|RBP17_HUMAN	tr|A0A226NBI7|A0A226NBI7_CALSU	73.041	319	46	1	252	570	172	450	1.48e-157	481
sp|Q9H2T7|RBP17_HUMAN	tr|A0A226NBI7|A0A226NBI7_CALSU	80.488	164	32	0	1	164	1	164	5.86e-79	272
sp|Q9H2T7|RBP17_HUMAN	tr|F7ATE9|F7ATE9_ORNAN	64.894	282	98	1	6	286	41	322	8.74e-124	386
sp|Q9H2T7|RBP17_HUMAN	tr|G3HTH4|G3HTH4_CRIGR	75.893	224	49	2	268	489	11	231	5.54e-108	341
sp|Q9H2T7|RBP17_HUMAN	tr|G3HTH4|G3HTH4_CRIGR	91.071	56	5	0	87	142	6	61	4.94e-25	110
sp|Q9H2T7|RBP17_HUMAN	tr|A0A1U7T8R8|A0A1U7T8R8_TARSY	89.714	175	18	0	914	1088	7	181	2.64e-103	327
sp|Q9H2T7|RBP17_HUMAN	tr|A0A2K3CNH7|A0A2K3CNH7_CHLRE	38.207	513	297	10	3	508	1	500	1.52e-102	337
sp|Q9H2T7|RBP17_HUMAN	tr|A0A151NQW2|A0A151NQW2_ALLMI	87.117	163	21	0	1	163	1	163	1.84e-90	292
sp|Q9H2T7|RBP17_HUMAN	tr|A0A0L7L4E4|A0A0L7L4E4_9NEOP	45.409	403	109	7	328	694	173	500	1.15e-88	312
sp|Q9H2T7|RBP17_HUMAN	tr|A0A0L7L4E4|A0A0L7L4E4_9NEOP	30.966	507	185	14	642	1087	586	988	3.90e-52	205
sp|Q9H2T7|RBP17_HUMAN	tr|A0A0L7L4E4|A0A0L7L4E4_9NEOP	62.136	103	30	1	267	369	1	94	5.58e-26	121
sp|Q9H2T7|RBP17_HUMAN	tr|A0A0L7L4E4|A0A0L7L4E4_9NEOP	65.116	43	15	0	327	369	132	174	8.09e-07	59.7
sp|Q9H2T7|RBP17_HUMAN	tr|M0U130|M0U130_MUSAM	44.540	348	178	5	542	886	16	351	2.50e-84	283
sp|Q9H2T7|RBP17_HUMAN	tr|R4GCS2|R4GCS2_ANOCA	84.076	157	25	0	6	162	7	163	3.11e-84	275
sp|Q9H2T7|RBP17_HUMAN	tr|A0A0Q3LUZ5|A0A0Q3LUZ5_AMAAE	61.429	210	45	1	367	576	81	254	2.03e-74	251
sp|Q9H2T7|RBP17_HUMAN	tr|A0A0Q3LUZ5|A0A0Q3LUZ5_AMAAE	89.474	38	4	0	216	253	1	38	1.72e-13	77.4
sp|Q9H2T7|RBP17_HUMAN	tr|A0A2U4BF86|A0A2U4BF86_TURTR	64.407	177	61	1	881	1057	19	193	5.84e-72	242
sp|Q9H2T7|RBP17_HUMAN	tr|A0A2K3E484|A0A2K3E484_CHLRE	36.994	346	181	4	759	1068	9	353	1.78e-71	247
sp|Q9H2T7|RBP17_HUMAN	tr|H1A3V5|H1A3V5_TAEGU	65.385	156	54	0	525	680	1	156	1.07e-64	220
sp|Q9H2T7|RBP17_HUMAN	tr|C0H530|C0H530_PLAF7	30.545	514	307	8	587	1073	707	1197	6.25e-62	236
sp|Q9H2T7|RBP17_HUMAN	tr|C0H530|C0H530_PLAF7	25.121	621	382	19	8	564	6	607	5.75e-44	180
sp|Q9H2T7|RBP17_HUMAN	tr|A0A0N1PH00|A0A0N1PH00_PAPXU	52.174	207	92	3	6	209	5	207	3.67e-60	210
sp|Q9H2T7|RBP17_HUMAN	tr|E2BNG9|E2BNG9_HARSA	52.174	161	77	0	928	1088	1	161	6.31e-51	182
sp|Q9H2T7|RBP17_HUMAN	tr|M0U129|M0U129_MUSAM	39.556	225	133	3	316	537	9	233	4.77e-45	168
sp|Q9H2T7|RBP17_HUMAN	tr|A0A060WSZ7|A0A060WSZ7_ONCMY	66.949	118	38	1	1	117	12	129	1.91e-43	160
sp|Q9H2T7|RBP17_HUMAN	tr|H9JH04|H9JH04_BOMMO	54.362	149	63	3	37	181	157	304	7.84e-43	164
sp|Q9H2T7|RBP17_HUMAN	tr|H9JH04|H9JH04_BOMMO	35.256	156	83	4	6	143	5	160	8.34e-19	94.0
sp|Q9H2T7|RBP17_HUMAN	tr|A0A0N1PIN1|A0A0N1PIN1_PAPXU	54.887	133	59	1	10	141	39	171	5.57e-41	154
sp|Q9H2T7|RBP17_HUMAN	tr|M0U131|M0U131_MUSAM	39.548	177	101	1	892	1068	1	171	1.50e-38	147
sp|Q9H2T7|RBP17_HUMAN	tr|A0A0L7KL48|A0A0L7KL48_9NEOP	40.678	236	73	8	48	278	67	240	5.41e-35	139
sp|Q9H2T7|RBP17_HUMAN	tr|A0A226N5L1|A0A226N5L1_CALSU	50.714	140	32	2	675	813	3	106	2.63e-33	129
sp|Q9H2T7|RBP17_HUMAN	tr|M0U128|M0U128_MUSAM	40.113	177	98	3	146	319	17	188	6.77e-33	132
sp|Q9H2T7|RBP17_HUMAN	tr|A0A0L0C7A1|A0A0L0C7A1_LUCCU	51.327	113	55	0	957	1069	8	120	1.41e-32	128
sp|Q9H2T7|RBP17_HUMAN	tr|K7ECZ2|K7ECZ2_ORNAN	86.207	58	8	0	28	85	1	58	6.32e-25	103
sp|Q9H2T7|RBP17_HUMAN	tr|A0A091CLB1|A0A091CLB1_FUKDA	45.926	135	55	2	753	887	115	231	8.91e-25	109
sp|Q9H2T7|RBP17_HUMAN	tr|A0A091CLB1|A0A091CLB1_FUKDA	33.607	122	76	2	400	519	1	119	4.37e-09	63.9
sp|Q9H2T7|RBP17_HUMAN	tr|G5BIQ1|G5BIQ1_HETGA	44.361	133	72	2	584	715	61	192	3.41e-24	106
sp|Q9H2T7|RBP17_HUMAN	tr|G5BIQ1|G5BIQ1_HETGA	63.158	57	21	0	375	431	39	95	1.03e-14	79.3
sp|Q9H2T7|RBP17_HUMAN	tr|M0U127|M0U127_MUSAM	36.242	149	89	3	6	153	2	145	7.48e-24	103
sp|Q9H2T7|RBP17_HUMAN	tr|B8AMJ4|B8AMJ4_ORYSI	44.167	120	40	2	766	883	27	121	3.07e-20	93.2
sp|Q9H2T7|RBP17_HUMAN	tr|A0A0L7KQP7|A0A0L7KQP7_9NEOP	59.615	52	21	0	80	131	26	77	3.67e-15	76.6
sp|Q9H2T7|RBP17_HUMAN	tr|A0A2K1KHC6|A0A2K1KHC6_PHYPA	21.070	1215	740	47	23	1075	37	1194	3.19e-14	84.0
sp|Q9H2T7|RBP17_HUMAN	tr|A0A5G3H712|A0A5G3H712_XENTR	24.242	297	208	10	26	310	15	306	5.25e-10	70.1
sp|Q9H2T7|RBP17_HUMAN	tr|A0A5G3H712|A0A5G3H712_XENTR	20.504	556	360	21	549	1070	617	1124	1.2	39.3
sp|Q9H2T7|RBP17_HUMAN	tr|A0A1L8HAY2|A0A1L8HAY2_XENLA	24.252	301	206	11	26	310	32	326	9.09e-10	69.3
sp|Q9H2T7|RBP17_HUMAN	tr|A0A1L8HAY2|A0A1L8HAY2_XENLA	20.504	556	360	21	549	1070	637	1144	1.8	38.9
sp|Q9H2T7|RBP17_HUMAN	tr|A0A194PN01|A0A194PN01_PAPXU	24.104	307	212	9	26	314	27	330	1.78e-09	68.2
sp|Q9H2T7|RBP17_HUMAN	tr|A0A1L8HJ57|A0A1L8HJ57_XENLA	23.667	300	209	10	26	310	32	326	2.37e-09	67.8
sp|Q9H2T7|RBP17_HUMAN	tr|A0A1L8HJ57|A0A1L8HJ57_XENLA	20.863	556	358	22	549	1070	637	1144	4.1	37.7
sp|Q9H2T7|RBP17_HUMAN	tr|W5JX07|W5JX07_ANODA	23.709	426	276	16	26	412	27	442	2.84e-09	67.8
sp|Q9H2T7|RBP17_HUMAN	tr|A0A0L7KWE9|A0A0L7KWE9_9NEOP	25.623	281	187	8	26	288	27	303	4.87e-09	66.6
sp|Q9H2T7|RBP17_HUMAN	tr|A0A139W8Z2|A0A139W8Z2_TRICA	25.926	297	197	9	26	303	27	319	7.22e-09	66.2
sp|Q9H2T7|RBP17_HUMAN	tr|A0A139W8Z2|A0A139W8Z2_TRICA	22.062	417	267	14	671	1065	744	1124	0.018	45.4
sp|Q9H2T7|RBP17_HUMAN	tr|H9JNC7|H9JNC7_BOMMO	24.555	281	190	8	26	288	27	303	7.77e-09	66.2
sp|Q9H2T7|RBP17_HUMAN	tr|A0A4X2M2X6|A0A4X2M2X6_VOMUR	24.000	300	208	10	26	310	10	304	2.14e-08	64.7
sp|Q9H2T7|RBP17_HUMAN	tr|A0A4X2M2X6|A0A4X2M2X6_VOMUR	20.939	554	360	20	549	1070	615	1122	0.49	40.8
sp|Q9H2T7|RBP17_HUMAN	tr|G1NQF4|G1NQF4_MELGA	24.000	300	208	10	26	310	13	307	2.64e-08	64.3
sp|Q9H2T7|RBP17_HUMAN	tr|A0A026WPC1|A0A026WPC1_OOCBI	24.339	378	247	12	70	417	1	369	2.75e-08	64.3
sp|Q9H2T7|RBP17_HUMAN	tr|R0KNW7|R0KNW7_ANAPL	24.000	300	208	10	26	310	19	313	3.11e-08	64.3
sp|Q9H2T7|RBP17_HUMAN	tr|R0KNW7|R0KNW7_ANAPL	20.397	554	363	19	549	1070	624	1131	6.5	37.0
sp|Q9H2T7|RBP17_HUMAN	tr|A0A452EUI0|A0A452EUI0_CAPHI	23.549	293	212	8	26	310	33	321	4.13e-08	63.9
sp|Q9H2T7|RBP17_HUMAN	tr|A0A1U7R5H3|A0A1U7R5H3_ALLSI	23.667	300	209	10	26	310	6	300	4.66e-08	63.5
sp|Q9H2T7|RBP17_HUMAN	tr|A0A1U7R5H3|A0A1U7R5H3_ALLSI	20.397	554	363	19	549	1070	611	1118	9.9	36.6
sp|Q9H2T7|RBP17_HUMAN	tr|H2UU86|H2UU86_TAKRU	23.127	307	182	9	26	310	32	306	5.68e-08	63.5
sp|Q9H2T7|RBP17_HUMAN	tr|A0A2U3W0D5|A0A2U3W0D5_ODORO	23.667	300	209	10	26	310	33	327	6.00e-08	63.2
sp|Q9H2T7|RBP17_HUMAN	tr|A0A2U3W0D5|A0A2U3W0D5_ODORO	20.471	552	365	19	549	1070	638	1145	3.2	38.1
sp|Q9H2T7|RBP17_HUMAN	tr|A0A2U3X998|A0A2U3X998_LEPWE	23.667	300	209	10	26	310	33	327	6.00e-08	63.2
sp|Q9H2T7|RBP17_HUMAN	tr|A0A2U3X998|A0A2U3X998_LEPWE	20.471	552	365	19	549	1070	638	1145	3.2	38.1
sp|Q9H2T7|RBP17_HUMAN	tr|H2NJD0|H2NJD0_PONAB	23.667	300	209	10	26	310	33	327	6.06e-08	63.2
sp|Q9H2T7|RBP17_HUMAN	tr|H2NJD0|H2NJD0_PONAB	20.471	552	365	19	549	1070	638	1145	3.3	38.1
sp|Q9H2T7|RBP17_HUMAN	tr|A0A096NZ67|A0A096NZ67_PAPAN	23.667	300	209	10	26	310	33	327	6.06e-08	63.2
sp|Q9H2T7|RBP17_HUMAN	tr|A0A096NZ67|A0A096NZ67_PAPAN	20.471	552	365	19	549	1070	638	1145	3.2	38.1
sp|Q9H2T7|RBP17_HUMAN	tr|G1QN10|G1QN10_NOMLE	23.667	300	209	10	26	310	33	327	6.06e-08	63.2
sp|Q9H2T7|RBP17_HUMAN	tr|G1QN10|G1QN10_NOMLE	20.471	552	365	19	549	1070	638	1145	3.3	38.1
sp|Q9H2T7|RBP17_HUMAN	tr|A0A2R9APK4|A0A2R9APK4_PANPA	23.667	300	209	10	26	310	33	327	6.21e-08	63.2
sp|Q9H2T7|RBP17_HUMAN	tr|A0A2R9APK4|A0A2R9APK4_PANPA	20.471	552	365	19	549	1070	638	1145	3.2	38.1
sp|Q9H2T7|RBP17_HUMAN	sp|Q9C0E2|XPO4_HUMAN	23.667	300	209	10	26	310	33	327	6.21e-08	63.2
sp|Q9H2T7|RBP17_HUMAN	sp|Q9C0E2|XPO4_HUMAN	20.471	552	365	19	549	1070	638	1145	3.2	38.1
sp|Q9H2T7|RBP17_HUMAN	tr|G3QF18|G3QF18_GORGO	23.667	300	209	10	26	310	33	327	6.21e-08	63.2
sp|Q9H2T7|RBP17_HUMAN	tr|G3QF18|G3QF18_GORGO	20.471	552	365	19	549	1070	638	1145	3.2	38.1
sp|Q9H2T7|RBP17_HUMAN	tr|A0A287CTH6|A0A287CTH6_ICTTR	23.667	300	209	10	26	310	33	327	6.32e-08	63.2
sp|Q9H2T7|RBP17_HUMAN	tr|A0A287CTH6|A0A287CTH6_ICTTR	20.290	552	366	19	549	1070	638	1145	4.5	37.4
sp|Q9H2T7|RBP17_HUMAN	tr|F7A687|F7A687_MACMU	23.667	300	209	10	26	310	33	327	6.37e-08	63.2
sp|Q9H2T7|RBP17_HUMAN	tr|F7A687|F7A687_MACMU	20.471	552	365	19	549	1070	638	1145	3.3	38.1
sp|Q9H2T7|RBP17_HUMAN	tr|A0A2Y9RXE6|A0A2Y9RXE6_TRIMA	23.667	300	209	10	26	310	58	352	6.47e-08	63.2
sp|Q9H2T7|RBP17_HUMAN	tr|A0A2K5UQV9|A0A2K5UQV9_MACFA	23.667	300	209	10	26	310	33	327	6.54e-08	63.2
sp|Q9H2T7|RBP17_HUMAN	tr|A0A2K5UQV9|A0A2K5UQV9_MACFA	20.471	552	365	19	549	1070	638	1145	3.7	37.7
sp|Q9H2T7|RBP17_HUMAN	tr|A0A2K6SKS5|A0A2K6SKS5_SAIBB	23.667	300	209	10	26	310	33	327	6.88e-08	63.2
sp|Q9H2T7|RBP17_HUMAN	tr|A0A2K6SKS5|A0A2K6SKS5_SAIBB	20.471	552	365	19	549	1070	638	1145	3.4	38.1
sp|Q9H2T7|RBP17_HUMAN	tr|G1PJT7|G1PJT7_MYOLU	24.000	300	208	10	26	310	12	306	6.91e-08	63.2
sp|Q9H2T7|RBP17_HUMAN	tr|A0A1S3NXZ9|A0A1S3NXZ9_SALSA	24.000	300	208	10	26	310	32	326	7.06e-08	63.2
sp|Q9H2T7|RBP17_HUMAN	tr|A0A2K5MPT5|A0A2K5MPT5_CERAT	23.667	300	209	10	26	310	33	327	7.36e-08	63.2
sp|Q9H2T7|RBP17_HUMAN	tr|A0A2K5MPT5|A0A2K5MPT5_CERAT	20.471	552	365	19	549	1070	638	1145	3.6	37.7
sp|Q9H2T7|RBP17_HUMAN	tr|J9P881|J9P881_CANLF	23.667	300	209	10	26	310	33	327	7.61e-08	62.8
sp|Q9H2T7|RBP17_HUMAN	tr|J9P881|J9P881_CANLF	20.471	552	365	19	549	1070	638	1145	3.1	38.1
sp|Q9H2T7|RBP17_HUMAN	tr|A0A3Q0CYP5|A0A3Q0CYP5_MESAU	23.667	300	209	10	26	310	33	327	7.68e-08	62.8
sp|Q9H2T7|RBP17_HUMAN	tr|A0A3Q0CYP5|A0A3Q0CYP5_MESAU	20.471	552	365	19	549	1070	638	1145	2.6	38.1
sp|Q9H2T7|RBP17_HUMAN	tr|M3VVJ3|M3VVJ3_FELCA	23.667	300	209	10	26	310	33	327	7.81e-08	62.8
sp|Q9H2T7|RBP17_HUMAN	tr|M3VVJ3|M3VVJ3_FELCA	20.471	552	365	19	549	1070	638	1145	3.2	38.1
sp|Q9H2T7|RBP17_HUMAN	tr|G3H8I5|G3H8I5_CRIGR	23.667	300	209	10	26	310	33	327	7.88e-08	62.8
sp|Q9H2T7|RBP17_HUMAN	tr|G3H8I5|G3H8I5_CRIGR	20.471	552	365	19	549	1070	638	1145	1.5	38.9
sp|Q9H2T7|RBP17_HUMAN	tr|G1M845|G1M845_AILME	23.667	300	209	10	26	310	33	327	7.94e-08	62.8
sp|Q9H2T7|RBP17_HUMAN	tr|G1M845|G1M845_AILME	20.471	552	365	19	549	1070	638	1145	3.1	38.1
sp|Q9H2T7|RBP17_HUMAN	sp|Q9ESJ0|XPO4_MOUSE	23.667	300	209	10	26	310	33	327	8.01e-08	62.8
sp|Q9H2T7|RBP17_HUMAN	sp|Q9ESJ0|XPO4_MOUSE	20.290	552	366	19	549	1070	638	1145	9.8	36.6
sp|Q9H2T7|RBP17_HUMAN	tr|F6UHC7|F6UHC7_HORSE	24.000	300	208	10	26	310	33	327	8.43e-08	62.8
sp|Q9H2T7|RBP17_HUMAN	tr|F6UHC7|F6UHC7_HORSE	20.471	552	365	19	549	1070	638	1145	2.8	38.1
sp|Q9H2T7|RBP17_HUMAN	tr|A0A1U7U1Q5|A0A1U7U1Q5_TARSY	23.667	300	209	10	26	310	6	300	8.44e-08	62.8
sp|Q9H2T7|RBP17_HUMAN	tr|G3N924|G3N924_GASAC	24.579	297	207	10	26	310	33	324	8.62e-08	62.8
sp|Q9H2T7|RBP17_HUMAN	tr|A0A1S3A5A2|A0A1S3A5A2_ERIEU	23.667	300	209	10	26	310	33	327	9.10e-08	62.8
sp|Q9H2T7|RBP17_HUMAN	tr|G3ST24|G3ST24_LOXAF	23.667	300	209	10	26	310	33	327	9.99e-08	62.4
sp|Q9H2T7|RBP17_HUMAN	tr|G3ST24|G3ST24_LOXAF	20.721	555	360	21	549	1070	638	1145	6.5	37.0
sp|Q9H2T7|RBP17_HUMAN	tr|G5BKV2|G5BKV2_HETGA	24.092	303	209	9	26	310	33	332	1.13e-07	62.4
sp|Q9H2T7|RBP17_HUMAN	tr|H0WFM4|H0WFM4_OTOGA	23.588	301	209	10	26	310	33	328	1.28e-07	62.4
sp|Q9H2T7|RBP17_HUMAN	tr|H0WFM4|H0WFM4_OTOGA	20.721	555	360	21	549	1070	641	1148	9.0	36.6
sp|Q9H2T7|RBP17_HUMAN	tr|A0A5G2QHH5|A0A5G2QHH5_PIG	23.667	300	209	10	26	310	33	327	1.36e-07	62.0
sp|Q9H2T7|RBP17_HUMAN	tr|A0A091IIW7|A0A091IIW7_CALAN	23.510	302	209	10	26	310	10	306	1.62e-07	62.0
sp|Q9H2T7|RBP17_HUMAN	tr|A0A091IIW7|A0A091IIW7_CALAN	19.820	555	381	18	549	1070	617	1140	1.0	39.7
sp|Q9H2T7|RBP17_HUMAN	tr|A0A091XX99|A0A091XX99_OPIHO	23.510	302	209	10	26	310	10	306	2.30e-07	61.2
sp|Q9H2T7|RBP17_HUMAN	tr|A0A091XX99|A0A091XX99_OPIHO	20.397	554	363	19	549	1070	617	1124	4.7	37.4
sp|Q9H2T7|RBP17_HUMAN	tr|A0A087R289|A0A087R289_APTFO	23.510	302	209	10	26	310	10	306	2.30e-07	61.2
sp|Q9H2T7|RBP17_HUMAN	tr|A0A091JM65|A0A091JM65_EGRGA	23.510	302	209	10	26	310	10	306	2.32e-07	61.2
sp|Q9H2T7|RBP17_HUMAN	tr|A0A091JM65|A0A091JM65_EGRGA	20.397	554	363	19	549	1070	617	1124	6.2	37.0
sp|Q9H2T7|RBP17_HUMAN	tr|E9GHT5|E9GHT5_DAPPU	23.333	300	203	12	26	305	26	318	2.94e-07	60.8
sp|Q9H2T7|RBP17_HUMAN	tr|E9GHT5|E9GHT5_DAPPU	22.281	570	351	21	534	1069	608	1119	0.017	45.4
sp|Q9H2T7|RBP17_HUMAN	tr|A0A5K1U708|A0A5K1U708_CALJA	23.279	305	209	10	26	310	33	332	3.89e-07	60.5
sp|Q9H2T7|RBP17_HUMAN	tr|A0A2K6GH78|A0A2K6GH78_PROCO	25.249	301	188	13	26	310	33	312	3.90e-07	60.5
sp|Q9H2T7|RBP17_HUMAN	tr|W5PWF0|W5PWF0_SHEEP	23.333	300	210	10	26	310	12	306	4.13e-07	60.5
sp|Q9H2T7|RBP17_HUMAN	tr|H0ZM85|H0ZM85_TAEGU	23.179	302	210	10	26	310	10	306	4.61e-07	60.5
sp|Q9H2T7|RBP17_HUMAN	tr|H0ZM85|H0ZM85_TAEGU	20.397	554	363	19	549	1070	617	1124	3.3	38.1
sp|Q9H2T7|RBP17_HUMAN	tr|G1KB01|G1KB01_ANOCA	23.333	300	210	10	26	310	36	330	4.67e-07	60.5
sp|Q9H2T7|RBP17_HUMAN	tr|A0A2U4BGX2|A0A2U4BGX2_TURTR	23.333	300	210	10	26	310	33	327	7.24e-07	59.7
sp|Q9H2T7|RBP17_HUMAN	tr|A0A455C0R4|A0A455C0R4_PHYMC	23.333	300	210	10	26	310	6	300	9.63e-07	59.3
sp|Q9H2T7|RBP17_HUMAN	tr|A0A2Y9N629|A0A2Y9N629_DELLE	23.333	300	210	10	26	310	33	327	9.94e-07	59.3
sp|Q9H2T7|RBP17_HUMAN	tr|A0A1S3PQH7|A0A1S3PQH7_SALSA	23.667	300	209	10	26	310	32	326	1.08e-06	59.3
sp|Q9H2T7|RBP17_HUMAN	tr|A0A2K5XRW1|A0A2K5XRW1_MANLE	23.891	293	203	10	26	310	33	313	1.35e-06	58.9
sp|Q9H2T7|RBP17_HUMAN	tr|H0UW98|H0UW98_CAVPO	23.891	293	203	10	26	310	39	319	2.15e-06	58.2
sp|Q9H2T7|RBP17_HUMAN	tr|L7N149|L7N149_MYOLU	23.569	297	208	9	26	310	33	322	3.00e-06	57.8
sp|Q9H2T7|RBP17_HUMAN	tr|A0A384C696|A0A384C696_URSMA	23.000	300	209	10	26	310	6	298	3.18e-06	57.8
sp|Q9H2T7|RBP17_HUMAN	tr|A0A384C696|A0A384C696_URSMA	20.471	552	365	19	549	1070	609	1116	3.7	37.7
sp|Q9H2T7|RBP17_HUMAN	tr|F7EKZ8|F7EKZ8_ORNAN	23.488	281	197	9	44	310	51	327	3.49e-06	57.4
sp|Q9H2T7|RBP17_HUMAN	tr|A0A3S5ZP39|A0A3S5ZP39_BOVIN	23.000	300	211	10	26	310	33	327	4.09e-06	57.4
sp|Q9H2T7|RBP17_HUMAN	tr|A0A2K5F499|A0A2K5F499_AOTNA	24.232	293	195	11	26	310	33	306	6.16e-06	56.6
sp|Q9H2T7|RBP17_HUMAN	tr|A0A093ITG0|A0A093ITG0_DRYPU	23.132	281	194	10	47	310	2	277	2.73e-05	54.7
sp|Q9H2T7|RBP17_HUMAN	tr|A0A093ITG0|A0A093ITG0_DRYPU	20.246	568	375	19	535	1070	574	1095	3.4	37.7
sp|Q9H2T7|RBP17_HUMAN	tr|A0A3B5XYB5|A0A3B5XYB5_WHEAT	23.324	373	262	10	710	1070	795	1155	3.35e-05	54.3
sp|Q9H2T7|RBP17_HUMAN	tr|A0A1D6KTE5|A0A1D6KTE5_MAIZE	23.467	375	261	12	709	1070	799	1160	3.59e-05	54.3
sp|Q9H2T7|RBP17_HUMAN	tr|A0A1D6KTE5|A0A1D6KTE5_MAIZE	22.078	539	346	20	29	503	36	564	0.089	43.1
sp|Q9H2T7|RBP17_HUMAN	tr|A0A060W0F5|A0A060W0F5_ONCMY	24.012	329	203	13	26	310	32	357	3.68e-05	53.5
sp|Q9H2T7|RBP17_HUMAN	tr|G1Q2X2|G1Q2X2_MYOLU	23.729	295	205	10	30	310	37	325	5.37e-05	53.5
sp|Q9H2T7|RBP17_HUMAN	tr|A0A340XZD5|A0A340XZD5_LIPVE	22.951	305	210	11	26	310	33	332	6.06e-05	53.5
sp|Q9H2T7|RBP17_HUMAN	tr|A0A067R3E2|A0A067R3E2_ZOONE	27.645	293	177	12	26	309	27	293	1.13e-04	52.0
sp|Q9H2T7|RBP17_HUMAN	tr|M0SD56|M0SD56_MUSAM	35.938	64	41	0	6	69	2	65	2.28e-04	46.2
sp|Q9H2T7|RBP17_HUMAN	tr|A0A3B5YVF2|A0A3B5YVF2_WHEAT	22.788	373	264	10	710	1070	780	1140	2.62e-04	51.2
sp|Q9H2T7|RBP17_HUMAN	tr|A0A3B5ZTU4|A0A3B5ZTU4_WHEAT	22.788	373	264	10	710	1070	795	1155	4.56e-04	50.4
sp|Q9H2T7|RBP17_HUMAN	tr|A0A1D6I867|A0A1D6I867_MAIZE	41.538	65	33	1	773	837	3	62	0.002	48.1
sp|Q9H2T7|RBP17_HUMAN	tr|B8BHG4|B8BHG4_ORYSI	23.874	222	140	6	855	1070	821	1019	0.016	45.4
sp|Q9H2T7|RBP17_HUMAN	tr|Q6C278|Q6C278_YARLI	27.381	168	107	6	18	178	23	182	0.021	45.1
sp|Q9H2T7|RBP17_HUMAN	tr|M0SPX7|M0SPX7_MUSAM	23.558	208	139	7	877	1074	86	283	0.027	43.9
sp|Q9H2T7|RBP17_HUMAN	tr|A0A3B4ULD5|A0A3B4ULD5_SERDU	24.818	137	95	5	180	310	164	298	0.035	44.3
sp|Q9H2T7|RBP17_HUMAN	sp|P30822|XPO1_YEAST	26.966	89	63	2	8	95	13	100	0.075	43.5
sp|Q9H2T7|RBP17_HUMAN	tr|A0A1S3EUC4|A0A1S3EUC4_DIPOR	22.134	253	178	9	72	310	31	278	0.094	43.1
sp|Q9H2T7|RBP17_HUMAN	tr|A0A1S3EUC4|A0A1S3EUC4_DIPOR	20.833	552	363	19	549	1070	589	1096	0.28	41.6
sp|Q9H2T7|RBP17_HUMAN	tr|A0A1I9LPW2|A0A1I9LPW2_ARATH	23.039	204	147	5	877	1075	1057	1255	0.36	41.2
sp|Q9H2T7|RBP17_HUMAN	tr|A0A1I9LPW2|A0A1I9LPW2_ARATH	21.088	294	195	9	7	271	114	399	6.8	37.0
sp|Q9H2T7|RBP17_HUMAN	tr|A0A0Q3LUJ0|A0A0Q3LUJ0_AMAAE	27.523	109	77	2	26	132	32	140	0.55	40.4
sp|Q9H2T7|RBP17_HUMAN	tr|K7FHI9|K7FHI9_PELSI	26.606	109	78	2	26	132	36	144	0.64	40.4
sp|Q9H2T7|RBP17_HUMAN	tr|M3XNE4|M3XNE4_MUSPF	27.523	109	77	2	26	132	33	141	0.70	40.0
sp|Q9H2T7|RBP17_HUMAN	tr|M3XNE4|M3XNE4_MUSPF	20.471	552	365	19	549	1070	530	1037	3.5	37.7
sp|Q9H2T7|RBP17_HUMAN	tr|M3XNE4|M3XNE4_MUSPF	29.412	68	44	3	247	310	152	219	9.2	36.6
sp|Q9H2T7|RBP17_HUMAN	tr|A0A5F9DRU8|A0A5F9DRU8_RABIT	24.171	211	151	6	26	231	923	1129	0.72	40.0
sp|Q9H2T7|RBP17_HUMAN	tr|A0A091CVT1|A0A091CVT1_FUKDA	27.523	109	77	2	26	132	78	186	0.78	40.0
sp|Q9H2T7|RBP17_HUMAN	tr|A0A091CVT1|A0A091CVT1_FUKDA	20.471	552	365	19	549	1070	594	1101	1.9	38.9
sp|Q9H2T7|RBP17_HUMAN	tr|B8C129|B8C129_THAPS	30.952	84	56	2	11	93	24	106	0.82	40.0
sp|Q9H2T7|RBP17_HUMAN	tr|A8J2W2|A8J2W2_CHLRE	31.429	70	47	1	25	93	32	101	0.96	39.7
sp|Q9H2T7|RBP17_HUMAN	tr|A0A444YKN6|A0A444YKN6_ARAHY	24.038	208	140	5	877	1075	1027	1225	1.8	38.9
sp|Q9H2T7|RBP17_HUMAN	tr|A0A0D9RZV4|A0A0D9RZV4_CHLSB	20.471	552	365	19	549	1070	389	896	2.7	38.1
sp|Q9H2T7|RBP17_HUMAN	tr|A0A2K1L921|A0A2K1L921_PHYPA	32.308	65	43	1	26	89	32	96	2.7	38.1
sp|Q9H2T7|RBP17_HUMAN	tr|A0A060X961|A0A060X961_ONCMY	32.836	67	41	3	248	310	132	198	2.8	37.7
sp|Q9H2T7|RBP17_HUMAN	tr|A0A3B4U4Q4|A0A3B4U4Q4_SERDU	29.870	77	52	2	712	787	4225	4300	3.2	38.1
sp|Q9H2T7|RBP17_HUMAN	tr|A9S636|A9S636_PHYPA	25.000	172	116	6	11	176	17	181	3.6	37.7
sp|Q9H2T7|RBP17_HUMAN	tr|A0A226MQG3|A0A226MQG3_CALSU	20.397	554	363	19	549	1070	389	896	4.5	37.4
sp|Q9H2T7|RBP17_HUMAN	tr|A0A226MQG3|A0A226MQG3_CALSU	31.343	67	42	3	248	310	12	78	5.0	37.4
sp|Q9H2T7|RBP17_HUMAN	tr|A0A445CP27|A0A445CP27_ARAHY	23.558	208	141	5	877	1075	978	1176	4.9	37.4
sp|Q9H2T7|RBP17_HUMAN	tr|A0A3B5XTW7|A0A3B5XTW7_WHEAT	22.581	310	196	12	751	1020	109	414	6.1	37.0
sp|Q9H2U1|DHX36_HUMAN	sp|Q9H2U1|DHX36_HUMAN	100.000	1008	0	0	1	1008	1	1008	0.0	2098
sp|Q9H2U1|DHX36_HUMAN	tr|G3SKQ4|G3SKQ4_GORGO	99.504	1008	5	0	1	1008	1	1008	0.0	2089
sp|Q9H2U1|DHX36_HUMAN	tr|H2QNM0|H2QNM0_PANTR	99.603	1008	4	0	1	1008	1	1008	0.0	2086
sp|Q9H2U1|DHX36_HUMAN	tr|A0A096N6F2|A0A096N6F2_PAPAN	99.206	1008	8	0	1	1008	1	1008	0.0	2084
sp|Q9H2U1|DHX36_HUMAN	tr|A0A2K5YP21|A0A2K5YP21_MANLE	99.206	1008	8	0	1	1008	1	1008	0.0	2084
sp|Q9H2U1|DHX36_HUMAN	tr|F6U0V1|F6U0V1_MACMU	99.206	1008	8	0	1	1008	1	1008	0.0	2084
sp|Q9H2U1|DHX36_HUMAN	tr|G7NZL0|G7NZL0_MACFA	99.206	1008	8	0	1	1008	1	1008	0.0	2084
sp|Q9H2U1|DHX36_HUMAN	tr|A0A2K5MTE8|A0A2K5MTE8_CERAT	98.912	1011	8	1	1	1008	1	1011	0.0	2078
sp|Q9H2U1|DHX36_HUMAN	tr|A0A2R8ZLR2|A0A2R8ZLR2_PANPA	99.406	1010	3	2	1	1008	1	1009	0.0	2077
sp|Q9H2U1|DHX36_HUMAN	tr|A0A0D9RHQ9|A0A0D9RHQ9_CHLSB	98.611	1008	13	1	1	1008	1	1007	0.0	2071
sp|Q9H2U1|DHX36_HUMAN	tr|G1QU59|G1QU59_NOMLE	98.811	1009	9	3	1	1008	1	1007	0.0	2062
sp|Q9H2U1|DHX36_HUMAN	tr|A0A2K6T8G7|A0A2K6T8G7_SAIBB	96.637	1011	31	1	1	1008	1	1011	0.0	2038
sp|Q9H2U1|DHX36_HUMAN	tr|F6XRR2|F6XRR2_CALJA	94.402	1036	30	2	1	1008	1	1036	0.0	2021
sp|Q9H2U1|DHX36_HUMAN	tr|A0A2K6N454|A0A2K6N454_RHIBE	94.246	1008	21	3	1	1008	1	971	0.0	1952
sp|Q9H2U1|DHX36_HUMAN	tr|A0A455B8I4|A0A455B8I4_PHYMC	87.791	1073	65	4	1	1008	1	1072	0.0	1929
sp|Q9H2U1|DHX36_HUMAN	tr|I3M3A1|I3M3A1_ICTTR	96.130	956	37	0	53	1008	45	1000	0.0	1917
sp|Q9H2U1|DHX36_HUMAN	tr|M3XUE4|M3XUE4_MUSPF	92.899	1014	65	2	1	1008	1	1013	0.0	1900
sp|Q9H2U1|DHX36_HUMAN	tr|A0A384DDN6|A0A384DDN6_URSMA	93.676	1012	59	2	1	1008	1	1011	0.0	1894
sp|Q9H2U1|DHX36_HUMAN	tr|A0A2U3W9Q0|A0A2U3W9Q0_ODORO	93.379	1012	62	2	1	1008	1	1011	0.0	1894
sp|Q9H2U1|DHX36_HUMAN	tr|A0A2K5C9F9|A0A2K5C9F9_AOTNA	94.726	967	41	2	41	1007	3	959	0.0	1892
sp|Q9H2U1|DHX36_HUMAN	tr|A0A337SLA0|A0A337SLA0_FELCA	93.287	1013	62	2	1	1008	1	1012	0.0	1888
sp|Q9H2U1|DHX36_HUMAN	tr|G1LZ43|G1LZ43_AILME	93.366	1010	64	2	1	1008	1	1009	0.0	1885
sp|Q9H2U1|DHX36_HUMAN	tr|A0A2U3YEA3|A0A2U3YEA3_LEPWE	93.182	1012	64	2	1	1008	1	1011	0.0	1883
sp|Q9H2U1|DHX36_HUMAN	tr|F6V8H1|F6V8H1_CANLF	92.857	1008	66	2	1	1008	121	1122	0.0	1881
sp|Q9H2U1|DHX36_HUMAN	tr|A0A1U7U238|A0A1U7U238_TARSY	93.056	1008	67	1	1	1008	1	1005	0.0	1880
sp|Q9H2U1|DHX36_HUMAN	tr|A0A340YIX5|A0A340YIX5_LIPVE	94.433	952	52	1	57	1008	64	1014	0.0	1878
sp|Q9H2U1|DHX36_HUMAN	tr|M3VK01|M3VK01_PIG	92.103	1013	74	2	1	1008	1	1012	0.0	1876
sp|Q9H2U1|DHX36_HUMAN	tr|A0A2Y9P574|A0A2Y9P574_DELLE	94.328	952	53	1	57	1008	70	1020	0.0	1875
sp|Q9H2U1|DHX36_HUMAN	tr|A0A2U4BA38|A0A2U4BA38_TURTR	94.118	952	55	1	57	1008	62	1012	0.0	1872
sp|Q9H2U1|DHX36_HUMAN	sp|Q05B79|DHX36_BOVIN	92.186	1011	75	2	1	1008	1	1010	0.0	1872
sp|Q9H2U1|DHX36_HUMAN	sp|Q8VHK9|DHX36_MOUSE	91.567	1008	78	1	1	1008	1	1001	0.0	1867
sp|Q9H2U1|DHX36_HUMAN	tr|A0A452F0A0|A0A452F0A0_CAPHI	91.988	1011	77	2	1	1008	1	1010	0.0	1867
sp|Q9H2U1|DHX36_HUMAN	tr|W5P006|W5P006_SHEEP	91.988	1011	77	2	1	1008	56	1065	0.0	1866
sp|Q9H2U1|DHX36_HUMAN	tr|H0X4F7|H0X4F7_OTOGA	92.300	1000	75	1	1	1000	1	998	0.0	1865
sp|Q9H2U1|DHX36_HUMAN	tr|A0A1S2ZLC6|A0A1S2ZLC6_ERIEU	91.386	1010	84	2	1	1008	1	1009	0.0	1863
sp|Q9H2U1|DHX36_HUMAN	tr|G1NXL0|G1NXL0_MYOLU	93.789	950	58	1	56	1005	54	1002	0.0	1863
sp|Q9H2U1|DHX36_HUMAN	tr|A0A5F9DCT7|A0A5F9DCT7_RABIT	95.299	936	43	1	73	1008	534	1468	0.0	1860
sp|Q9H2U1|DHX36_HUMAN	tr|L5KY44|L5KY44_PTEAL	93.592	952	60	1	57	1008	57	1007	0.0	1858
sp|Q9H2U1|DHX36_HUMAN	tr|F6Q4S1|F6Q4S1_HORSE	93.599	953	60	1	53	1005	41	992	0.0	1855
sp|Q9H2U1|DHX36_HUMAN	tr|A0A1U7QZK9|A0A1U7QZK9_MESAU	90.972	1008	82	1	1	1008	1	999	0.0	1848
sp|Q9H2U1|DHX36_HUMAN	tr|A0A2Y9DQP4|A0A2Y9DQP4_TRIMA	89.683	1008	101	1	1	1008	1	1005	0.0	1831
sp|Q9H2U1|DHX36_HUMAN	tr|G3TEY7|G3TEY7_LOXAF	91.423	956	82	0	53	1008	46	1001	0.0	1816
sp|Q9H2U1|DHX36_HUMAN	tr|G3HXU5|G3HXU5_CRIGR	92.950	922	65	0	87	1008	1	922	0.0	1790
sp|Q9H2U1|DHX36_HUMAN	tr|A0A1S3F6N6|A0A1S3F6N6_DIPOR	91.432	922	79	0	87	1008	1	922	0.0	1765
sp|Q9H2U1|DHX36_HUMAN	tr|A0A4X2LKK4|A0A4X2LKK4_VOMUR	86.555	952	120	2	64	1008	1	951	0.0	1714
sp|Q9H2U1|DHX36_HUMAN	tr|F7EPL6|F7EPL6_ORNAN	86.631	935	117	2	82	1008	1	935	0.0	1687
sp|Q9H2U1|DHX36_HUMAN	tr|H2PBS8|H2PBS8_PONAB	98.892	812	9	0	197	1008	1	812	0.0	1674
sp|Q9H2U1|DHX36_HUMAN	tr|A0A0Q3PI27|A0A0Q3PI27_AMAAE	78.905	1005	181	5	1	1005	1	974	0.0	1624
sp|Q9H2U1|DHX36_HUMAN	tr|A0A151NB11|A0A151NB11_ALLMI	81.276	956	167	3	53	1008	48	991	0.0	1614
sp|Q9H2U1|DHX36_HUMAN	tr|A0A2I0M1J8|A0A2I0M1J8_COLLI	78.296	986	189	4	23	1008	8	968	0.0	1611
sp|Q9H2U1|DHX36_HUMAN	tr|A0A091IXG9|A0A091IXG9_EGRGA	82.646	922	148	3	82	1003	1	910	0.0	1597
sp|Q9H2U1|DHX36_HUMAN	tr|A0A087QIK8|A0A087QIK8_APTFO	82.213	922	152	3	82	1003	1	910	0.0	1590
sp|Q9H2U1|DHX36_HUMAN	tr|A0A091XVC9|A0A091XVC9_OPIHO	81.789	928	147	3	81	1003	2	912	0.0	1585
sp|Q9H2U1|DHX36_HUMAN	tr|A0A091IEM5|A0A091IEM5_CALAN	81.681	928	149	4	82	1003	1	913	0.0	1580
sp|Q9H2U1|DHX36_HUMAN	tr|A0A3Q0HJ72|A0A3Q0HJ72_ALLSI	81.453	922	159	3	87	1008	1	910	0.0	1573
sp|Q9H2U1|DHX36_HUMAN	tr|A0A099Z547|A0A099Z547_TINGU	82.015	923	154	3	81	1003	2	912	0.0	1570
sp|Q9H2U1|DHX36_HUMAN	tr|A0A2K6GYE3|A0A2K6GYE3_PROCO	94.061	825	48	1	1	825	1	824	0.0	1558
sp|Q9H2U1|DHX36_HUMAN	tr|H0ZM44|H0ZM44_TAEGU	78.320	964	193	6	43	1003	25	975	0.0	1545
sp|Q9H2U1|DHX36_HUMAN	tr|G1NEF0|G1NEF0_MELGA	84.426	854	131	1	157	1008	5	858	0.0	1529
sp|Q9H2U1|DHX36_HUMAN	tr|K7G1Q4|K7G1Q4_PELSI	81.020	922	161	2	87	1008	1	908	0.0	1516
sp|Q9H2U1|DHX36_HUMAN	tr|A0A5G3JHX4|A0A5G3JHX4_XENTR	73.218	982	242	5	39	1007	32	1005	0.0	1496
sp|Q9H2U1|DHX36_HUMAN	tr|A0A1L8GAK8|A0A1L8GAK8_XENLA	72.312	986	238	4	41	1006	28	998	0.0	1483
sp|Q9H2U1|DHX36_HUMAN	tr|A0A091D711|A0A091D711_FUKDA	80.152	922	64	4	87	1008	1	803	0.0	1483
sp|Q9H2U1|DHX36_HUMAN	tr|A0A1L8G4F5|A0A1L8G4F5_XENLA	73.841	971	229	3	40	1007	28	976	0.0	1481
sp|Q9H2U1|DHX36_HUMAN	tr|F6RKM3|F6RKM3_XENTR	72.194	971	238	5	39	1007	32	972	0.0	1448
sp|Q9H2U1|DHX36_HUMAN	tr|A0A5G3HRL9|A0A5G3HRL9_XENTR	71.856	970	220	5	39	1007	32	949	0.0	1444
sp|Q9H2U1|DHX36_HUMAN	tr|G1KWP4|G1KWP4_ANOCA	72.141	962	240	6	56	1008	39	981	0.0	1407
sp|Q9H2U1|DHX36_HUMAN	tr|A0A5G3JI13|A0A5G3JI13_XENTR	70.412	970	235	5	39	1007	29	947	0.0	1404
sp|Q9H2U1|DHX36_HUMAN	tr|H2RRU2|H2RRU2_TAKRU	66.175	1017	299	9	31	1007	32	1043	0.0	1347
sp|Q9H2U1|DHX36_HUMAN	tr|G3P7M6|G3P7M6_GASAC	69.602	954	272	7	43	994	48	985	0.0	1340
sp|Q9H2U1|DHX36_HUMAN	tr|A0A3B4VPF7|A0A3B4VPF7_SERDU	68.335	979	264	5	50	992	60	1028	0.0	1338
sp|Q9H2U1|DHX36_HUMAN	tr|H0VAR3|H0VAR3_CAVPO	91.433	677	53	1	1	677	1	672	0.0	1213
sp|Q9H2U1|DHX36_HUMAN	tr|H0VAR3|H0VAR3_CAVPO	93.033	244	17	0	765	1008	673	916	2.86e-157	493
sp|Q9H2U1|DHX36_HUMAN	tr|A0A1S3NUC6|A0A1S3NUC6_SALSA	73.806	733	184	4	283	1008	26	757	0.0	1133
sp|Q9H2U1|DHX36_HUMAN	tr|A0A226N6I9|A0A226N6I9_CALSU	71.281	773	113	5	53	825	42	705	0.0	1095
sp|Q9H2U1|DHX36_HUMAN	tr|A0A067R851|A0A067R851_ZOONE	53.125	832	371	8	168	992	238	1057	0.0	857
sp|Q9H2U1|DHX36_HUMAN	tr|A0A067R851|A0A067R851_ZOONE	35.577	104	48	5	2	102	11	98	0.002	48.1
sp|Q9H2U1|DHX36_HUMAN	tr|D6WWR0|D6WWR0_TRICA	42.752	952	484	12	43	991	9	902	0.0	760
sp|Q9H2U1|DHX36_HUMAN	tr|A0A1S3NUT3|A0A1S3NUT3_SALSA	62.871	641	189	8	7	610	29	657	0.0	756
sp|Q9H2U1|DHX36_HUMAN	tr|A0A2K1JHI2|A0A2K1JHI2_PHYPA	46.979	811	411	10	180	989	295	1087	0.0	734
sp|Q9H2U1|DHX36_HUMAN	tr|E2BMJ4|E2BMJ4_HARSA	43.201	956	498	12	42	992	39	954	0.0	715
sp|Q9H2U1|DHX36_HUMAN	sp|F4ILR7|DEXH1_ARATH	45.864	822	419	12	176	991	193	994	0.0	710
sp|Q9H2U1|DHX36_HUMAN	tr|A0A3B5YVC7|A0A3B5YVC7_WHEAT	46.724	809	407	13	185	990	240	1027	0.0	708
sp|Q9H2U1|DHX36_HUMAN	tr|A0A1D5RYU9|A0A1D5RYU9_WHEAT	46.601	809	408	13	185	990	238	1025	0.0	707
sp|Q9H2U1|DHX36_HUMAN	tr|A0A1D6KTP8|A0A1D6KTP8_MAIZE	45.864	822	419	13	175	990	229	1030	0.0	703
sp|Q9H2U1|DHX36_HUMAN	tr|A0A445E7Q7|A0A445E7Q7_ARAHY	43.416	843	405	12	199	990	256	1077	0.0	677
sp|Q9H2U1|DHX36_HUMAN	tr|W5JFY8|W5JFY8_ANODA	39.587	1018	507	22	48	987	51	1038	0.0	674
sp|Q9H2U1|DHX36_HUMAN	tr|A0A5G3HFI0|A0A5G3HFI0_XENTR	42.162	925	453	21	141	990	491	1408	0.0	667
sp|Q9H2U1|DHX36_HUMAN	tr|A0A1L8G7N6|A0A1L8G7N6_XENLA	44.104	882	412	22	181	990	532	1404	0.0	657
sp|Q9H2U1|DHX36_HUMAN	tr|A0A0L0BWU6|A0A0L0BWU6_LUCCU	40.572	944	508	14	54	983	25	929	0.0	655
sp|Q9H2U1|DHX36_HUMAN	tr|Q8SWT2|Q8SWT2_DROME	38.954	937	529	13	43	970	7	909	0.0	639
sp|Q9H2U1|DHX36_HUMAN	tr|A0A1S3N4K4|A0A1S3N4K4_SALSA	41.319	910	441	20	161	990	642	1538	0.0	639
sp|Q9H2U1|DHX36_HUMAN	tr|A0A2I0LT59|A0A2I0LT59_COLLI	41.924	873	436	18	183	990	497	1363	0.0	636
sp|Q9H2U1|DHX36_HUMAN	tr|K7GF95|K7GF95_PELSI	41.703	916	452	21	139	990	472	1369	0.0	634
sp|Q9H2U1|DHX36_HUMAN	tr|H0YV23|H0YV23_TAEGU	42.365	871	433	17	183	990	465	1329	0.0	634
sp|Q9H2U1|DHX36_HUMAN	tr|G1S341|G1S341_NOMLE	42.792	874	427	20	183	990	521	1387	0.0	633
sp|Q9H2U1|DHX36_HUMAN	tr|A0A087QTH3|A0A087QTH3_APTFO	42.153	873	434	18	183	990	459	1325	0.0	633
sp|Q9H2U1|DHX36_HUMAN	tr|A0A2K5Y680|A0A2K5Y680_MANLE	42.906	874	426	20	183	990	521	1387	0.0	632
sp|Q9H2U1|DHX36_HUMAN	tr|G3U3M0|G3U3M0_LOXAF	42.514	875	432	19	181	990	518	1386	0.0	632
sp|Q9H2U1|DHX36_HUMAN	tr|A0A286Y412|A0A286Y412_CAVPO	42.352	876	432	19	181	990	514	1382	0.0	632
sp|Q9H2U1|DHX36_HUMAN	tr|G1T9T9|G1T9T9_RABIT	42.677	874	428	19	183	990	444	1310	0.0	632
sp|Q9H2U1|DHX36_HUMAN	tr|A0A226NKU9|A0A226NKU9_CALSU	41.138	914	455	21	142	990	554	1449	0.0	632
sp|Q9H2U1|DHX36_HUMAN	tr|A0A2R9A888|A0A2R9A888_PANPA	42.677	874	428	20	183	990	521	1387	0.0	631
sp|Q9H2U1|DHX36_HUMAN	sp|Q6P158|DHX57_HUMAN	42.677	874	428	20	183	990	520	1386	0.0	631
sp|Q9H2U1|DHX36_HUMAN	tr|F7HJU0|F7HJU0_CALJA	42.677	874	428	20	183	990	521	1387	0.0	631
sp|Q9H2U1|DHX36_HUMAN	tr|A0A4X2JS35|A0A4X2JS35_VOMUR	42.286	875	434	18	181	990	506	1374	0.0	631
sp|Q9H2U1|DHX36_HUMAN	tr|A0A2K6SIM8|A0A2K6SIM8_SAIBB	42.563	874	429	20	183	990	521	1387	0.0	631
sp|Q9H2U1|DHX36_HUMAN	tr|H2QHS5|H2QHS5_PANTR	42.677	874	428	20	183	990	521	1387	0.0	631
sp|Q9H2U1|DHX36_HUMAN	tr|A0A0D9RIR6|A0A0D9RIR6_CHLSB	42.677	874	428	20	183	990	521	1387	0.0	631
sp|Q9H2U1|DHX36_HUMAN	tr|A0A096N5W6|A0A096N5W6_PAPAN	42.792	874	427	20	183	990	521	1387	0.0	630
sp|Q9H2U1|DHX36_HUMAN	tr|F7H061|F7H061_MACMU	42.677	874	428	20	183	990	521	1387	0.0	630
sp|Q9H2U1|DHX36_HUMAN	tr|I3M499|I3M499_ICTTR	42.369	878	433	19	179	990	516	1386	0.0	630
sp|Q9H2U1|DHX36_HUMAN	tr|G3QYR8|G3QYR8_GORGO	42.563	874	429	20	183	990	521	1387	0.0	630
sp|Q9H2U1|DHX36_HUMAN	tr|A0A099Z520|A0A099Z520_TINGU	41.132	919	448	21	142	990	427	1322	0.0	630
sp|Q9H2U1|DHX36_HUMAN	tr|A0A2K5X006|A0A2K5X006_MACFA	42.677	874	428	20	183	990	561	1427	0.0	629
sp|Q9H2U1|DHX36_HUMAN	tr|R0JVS6|R0JVS6_ANAPL	41.474	909	446	22	148	990	484	1372	0.0	629
sp|Q9H2U1|DHX36_HUMAN	tr|A0A2K6KVJ3|A0A2K6KVJ3_RHIBE	42.563	874	429	20	183	990	521	1387	0.0	629
sp|Q9H2U1|DHX36_HUMAN	tr|A0A3Q0ECG3|A0A3Q0ECG3_TARSY	42.220	874	432	19	183	990	419	1285	0.0	629
sp|Q9H2U1|DHX36_HUMAN	tr|G1KF44|G1KF44_ANOCA	41.040	904	454	21	157	990	466	1360	0.0	629
sp|Q9H2U1|DHX36_HUMAN	tr|L5KUX4|L5KUX4_PTEAL	42.645	877	428	20	181	990	514	1382	0.0	629
sp|Q9H2U1|DHX36_HUMAN	tr|M3YGA7|M3YGA7_MUSPF	42.303	877	431	20	181	990	515	1383	0.0	628
sp|Q9H2U1|DHX36_HUMAN	tr|A0A2U3YNP5|A0A2U3YNP5_LEPWE	42.303	877	431	20	181	990	511	1379	0.0	628
sp|Q9H2U1|DHX36_HUMAN	tr|A0A5F4DJ83|A0A5F4DJ83_CANLF	42.303	877	431	20	181	990	543	1411	0.0	628
sp|Q9H2U1|DHX36_HUMAN	tr|A0A091V5C1|A0A091V5C1_OPIHO	41.858	872	437	18	183	990	459	1324	0.0	628
sp|Q9H2U1|DHX36_HUMAN	tr|A0A452F1F2|A0A452F1F2_CAPHI	42.352	876	429	20	183	990	480	1347	0.0	627
sp|Q9H2U1|DHX36_HUMAN	tr|A0A2Y9EII6|A0A2Y9EII6_PHYMC	42.286	875	431	19	183	990	516	1383	0.0	627
sp|Q9H2U1|DHX36_HUMAN	tr|A0A2U3WM54|A0A2U3WM54_ODORO	42.303	877	431	20	181	990	510	1378	0.0	627
sp|Q9H2U1|DHX36_HUMAN	tr|A0A2Y9NE55|A0A2Y9NE55_DELLE	42.286	875	431	19	183	990	516	1383	0.0	627
sp|Q9H2U1|DHX36_HUMAN	tr|G5CA68|G5CA68_HETGA	42.171	875	435	18	181	990	517	1385	0.0	626
sp|Q9H2U1|DHX36_HUMAN	tr|G3Q581|G3Q581_GASAC	41.722	906	450	21	157	990	454	1353	0.0	626
sp|Q9H2U1|DHX36_HUMAN	tr|F1N1A2|F1N1A2_BOVIN	42.237	876	430	20	183	990	516	1383	0.0	626
sp|Q9H2U1|DHX36_HUMAN	tr|A0A091IND3|A0A091IND3_EGRGA	41.924	873	436	18	183	990	459	1325	0.0	625
sp|Q9H2U1|DHX36_HUMAN	tr|A0A384CU98|A0A384CU98_URSMA	42.189	877	432	20	181	990	512	1380	0.0	625
sp|Q9H2U1|DHX36_HUMAN	tr|A0A2U4BYU3|A0A2U4BYU3_TURTR	42.286	875	431	19	183	990	557	1424	0.0	625
sp|Q9H2U1|DHX36_HUMAN	tr|A0A151M1M8|A0A151M1M8_ALLMI	42.334	874	432	19	183	990	455	1322	0.0	625
sp|Q9H2U1|DHX36_HUMAN	tr|A0A340WE41|A0A340WE41_LIPVE	42.286	875	431	19	183	990	536	1403	0.0	625
sp|Q9H2U1|DHX36_HUMAN	tr|F6Z815|F6Z815_HORSE	43.126	851	411	19	181	964	515	1359	0.0	625
sp|Q9H2U1|DHX36_HUMAN	tr|A0A2Y9D805|A0A2Y9D805_TRIMA	41.943	875	437	18	181	990	566	1434	0.0	624
sp|Q9H2U1|DHX36_HUMAN	tr|A0A3Q0GTM4|A0A3Q0GTM4_ALLSI	42.105	874	434	19	183	990	517	1384	0.0	624
sp|Q9H2U1|DHX36_HUMAN	tr|G1PQR7|G1PQR7_MYOLU	42.400	875	433	20	181	990	510	1378	0.0	624
sp|Q9H2U1|DHX36_HUMAN	tr|B8ACY2|B8ACY2_ORYSI	44.488	771	406	11	200	965	772	1525	0.0	623
sp|Q9H2U1|DHX36_HUMAN	tr|H0WFS2|H0WFS2_OTOGA	42.334	874	431	19	183	990	521	1387	0.0	622
sp|Q9H2U1|DHX36_HUMAN	sp|Q6P5D3|DHX57_MOUSE	41.292	913	453	21	147	990	490	1388	0.0	622
sp|Q9H2U1|DHX36_HUMAN	tr|W5PFR2|W5PFR2_SHEEP	42.477	864	419	20	197	990	529	1384	0.0	621
sp|Q9H2U1|DHX36_HUMAN	tr|A0A3Q0CWA4|A0A3Q0CWA4_MESAU	41.307	903	454	20	157	990	519	1414	0.0	620
sp|Q9H2U1|DHX36_HUMAN	tr|G1N699|G1N699_MELGA	41.438	876	439	19	183	990	518	1387	0.0	620
sp|Q9H2U1|DHX36_HUMAN	tr|A0A3B6FFM5|A0A3B6FFM5_WHEAT	44.358	771	407	11	200	965	330	1083	0.0	619
sp|Q9H2U1|DHX36_HUMAN	tr|G1MC38|G1MC38_AILME	41.998	881	432	22	181	990	514	1386	0.0	619
sp|Q9H2U1|DHX36_HUMAN	tr|A0A3B6E9Y2|A0A3B6E9Y2_WHEAT	44.358	771	407	11	200	965	327	1080	0.0	618
sp|Q9H2U1|DHX36_HUMAN	tr|A0A3B4U1I5|A0A3B4U1I5_SERDU	41.667	912	445	21	148	990	553	1446	0.0	618
sp|Q9H2U1|DHX36_HUMAN	tr|A0A091DKI9|A0A091DKI9_FUKDA	42.057	875	436	18	181	990	455	1323	0.0	616
sp|Q9H2U1|DHX36_HUMAN	tr|A0A2K1L418|A0A2K1L418_PHYPA	44.271	768	405	11	203	964	367	1117	0.0	615
sp|Q9H2U1|DHX36_HUMAN	tr|M3W5K1|M3W5K1_FELCA	42.352	876	432	19	181	990	535	1403	0.0	615
sp|Q9H2U1|DHX36_HUMAN	tr|A0A1S2ZL38|A0A1S2ZL38_ERIEU	41.553	876	439	19	181	990	527	1395	0.0	615
sp|Q9H2U1|DHX36_HUMAN	tr|A0A026WC65|A0A026WC65_OOCBI	43.429	799	396	12	184	970	2	756	0.0	614
sp|Q9H2U1|DHX36_HUMAN	tr|A0A3B6LT84|A0A3B6LT84_WHEAT	41.148	819	441	15	167	964	194	992	0.0	609
sp|Q9H2U1|DHX36_HUMAN	tr|A0A3B6KPD9|A0A3B6KPD9_WHEAT	41.148	819	441	15	167	964	199	997	0.0	608
sp|Q9H2U1|DHX36_HUMAN	tr|A0A3B6MZ99|A0A3B6MZ99_WHEAT	41.533	809	432	15	177	964	204	992	0.0	608
sp|Q9H2U1|DHX36_HUMAN	tr|H2P6G1|H2P6G1_PONAB	42.002	869	422	20	183	990	521	1368	0.0	607
sp|Q9H2U1|DHX36_HUMAN	tr|A0A2K6F6X7|A0A2K6F6X7_PROCO	41.483	863	435	19	183	990	523	1370	0.0	606
sp|Q9H2U1|DHX36_HUMAN	sp|F4IM84|DEXH5_ARATH	42.542	771	418	13	200	964	213	964	0.0	600
sp|Q9H2U1|DHX36_HUMAN	sp|F4HYJ7|DEXH3_ARATH	44.026	770	411	10	199	964	291	1044	0.0	597
sp|Q9H2U1|DHX36_HUMAN	tr|M3Y8C4|M3Y8C4_MUSPF	41.546	828	446	16	188	990	550	1364	0.0	597
sp|Q9H2U1|DHX36_HUMAN	tr|A0A2K1ID22|A0A2K1ID22_PHYPA	40.957	857	420	16	183	964	644	1489	0.0	596
sp|Q9H2U1|DHX36_HUMAN	tr|A0A1S3FBD9|A0A1S3FBD9_DIPOR	42.144	821	405	16	181	936	517	1332	0.0	596
sp|Q9H2U1|DHX36_HUMAN	tr|A0A3B6GNU9|A0A3B6GNU9_WHEAT	43.839	771	406	13	200	965	330	1078	0.0	596
sp|Q9H2U1|DHX36_HUMAN	tr|F6WHQ5|F6WHQ5_HORSE	41.469	844	449	17	179	990	535	1365	0.0	596
sp|Q9H2U1|DHX36_HUMAN	tr|B8AJW1|B8AJW1_ORYSI	41.184	828	444	14	159	964	186	992	0.0	594
sp|Q9H2U1|DHX36_HUMAN	tr|A0A2U3X2L7|A0A2U3X2L7_ODORO	40.995	844	453	17	179	990	535	1365	0.0	594
sp|Q9H2U1|DHX36_HUMAN	tr|W5PDA3|W5PDA3_SHEEP	40.521	844	457	16	179	990	533	1363	0.0	593
sp|Q9H2U1|DHX36_HUMAN	tr|E1B9N7|E1B9N7_BOVIN	40.403	844	458	16	179	990	533	1363	0.0	593
sp|Q9H2U1|DHX36_HUMAN	tr|A0A384C4T8|A0A384C4T8_URSMA	41.114	844	451	18	179	990	494	1323	0.0	592
sp|Q9H2U1|DHX36_HUMAN	tr|I3MG48|I3MG48_ICTTR	40.828	845	453	17	179	990	536	1366	0.0	592
sp|Q9H2U1|DHX36_HUMAN	tr|H2T7R6|H2T7R6_TAKRU	42.232	869	427	22	183	990	564	1418	0.0	592
sp|Q9H2U1|DHX36_HUMAN	tr|A0A452EHF6|A0A452EHF6_CAPHI	40.284	844	459	16	179	990	532	1362	0.0	592
sp|Q9H2U1|DHX36_HUMAN	tr|E2RID8|E2RID8_CANLF	40.877	844	454	17	179	990	534	1364	0.0	592
sp|Q9H2U1|DHX36_HUMAN	tr|A0A2Y9DU94|A0A2Y9DU94_TRIMA	41.219	837	447	17	186	990	542	1365	0.0	592
sp|Q9H2U1|DHX36_HUMAN	tr|G1M5H5|G1M5H5_AILME	40.995	844	452	18	179	990	526	1355	0.0	591
sp|Q9H2U1|DHX36_HUMAN	tr|A0A2Y9Q6C6|A0A2Y9Q6C6_DELLE	40.521	844	457	16	179	990	534	1364	0.0	591
sp|Q9H2U1|DHX36_HUMAN	tr|A0A2U4AXC7|A0A2U4AXC7_TURTR	40.521	844	457	16	179	990	535	1365	0.0	590
sp|Q9H2U1|DHX36_HUMAN	tr|G1U383|G1U383_RABIT	40.877	844	453	18	179	990	535	1364	0.0	589
sp|Q9H2U1|DHX36_HUMAN	tr|A0A2Y9FBF6|A0A2Y9FBF6_PHYMC	40.403	844	458	16	179	990	534	1364	0.0	589
sp|Q9H2U1|DHX36_HUMAN	tr|A0A287ABD0|A0A287ABD0_PIG	42.373	826	405	17	181	940	514	1334	0.0	588
sp|Q9H2U1|DHX36_HUMAN	tr|L5KN21|L5KN21_PTEAL	40.758	844	455	17	179	990	535	1365	0.0	588
sp|Q9H2U1|DHX36_HUMAN	tr|G1QLC3|G1QLC3_NOMLE	40.877	844	454	17	179	990	537	1367	0.0	588
sp|Q9H2U1|DHX36_HUMAN	tr|A0A340Y837|A0A340Y837_LIPVE	40.284	844	459	16	179	990	534	1364	0.0	588
sp|Q9H2U1|DHX36_HUMAN	tr|H2QQX0|H2QQX0_PANTR	40.758	844	455	17	179	990	539	1369	0.0	588
sp|Q9H2U1|DHX36_HUMAN	tr|A0A2R9C7X8|A0A2R9C7X8_PANPA	40.758	844	455	17	179	990	541	1371	0.0	588
sp|Q9H2U1|DHX36_HUMAN	sp|Q7Z478|DHX29_HUMAN	40.758	844	455	17	179	990	537	1367	0.0	588
sp|Q9H2U1|DHX36_HUMAN	tr|I3LQ47|I3LQ47_PIG	40.403	844	458	16	179	990	533	1363	0.0	588
sp|Q9H2U1|DHX36_HUMAN	tr|G3QHK6|G3QHK6_GORGO	40.758	844	455	17	179	990	537	1367	0.0	588
sp|Q9H2U1|DHX36_HUMAN	tr|D1ZZA3|D1ZZA3_TRICA	40.205	878	456	22	164	987	376	1238	0.0	587
sp|Q9H2U1|DHX36_HUMAN	tr|H0WLN4|H0WLN4_OTOGA	41.219	837	447	17	186	990	542	1365	0.0	587
sp|Q9H2U1|DHX36_HUMAN	tr|H2PFK3|H2PFK3_PONAB	40.995	844	453	17	179	990	277	1107	0.0	586
sp|Q9H2U1|DHX36_HUMAN	tr|A0A5K1UVN2|A0A5K1UVN2_CALJA	40.758	844	455	16	179	990	535	1365	0.0	586
sp|Q9H2U1|DHX36_HUMAN	sp|Q6PGC1|DHX29_MOUSE	41.198	818	444	17	196	990	560	1363	0.0	586
sp|Q9H2U1|DHX36_HUMAN	tr|A0A2K5BX52|A0A2K5BX52_AOTNA	40.877	844	454	17	179	990	535	1365	0.0	586
sp|Q9H2U1|DHX36_HUMAN	tr|A0A2K6TJ71|A0A2K6TJ71_SAIBB	40.877	844	454	17	179	990	534	1364	0.0	585
sp|Q9H2U1|DHX36_HUMAN	tr|G1NUX4|G1NUX4_MYOLU	40.332	843	459	17	179	990	535	1364	0.0	585
sp|Q9H2U1|DHX36_HUMAN	tr|A0A1U7Q6B1|A0A1U7Q6B1_MESAU	40.580	828	454	16	188	990	552	1366	0.0	585
sp|Q9H2U1|DHX36_HUMAN	tr|A0A096MYL3|A0A096MYL3_PAPAN	40.521	844	457	17	179	990	535	1365	0.0	585
sp|Q9H2U1|DHX36_HUMAN	tr|A0A1U7UDM1|A0A1U7UDM1_TARSY	40.284	844	459	17	179	990	535	1365	0.0	585
sp|Q9H2U1|DHX36_HUMAN	tr|A0A2K6L040|A0A2K6L040_RHIBE	40.521	844	457	17	179	990	535	1365	0.0	585
sp|Q9H2U1|DHX36_HUMAN	tr|A0A2K6G138|A0A2K6G138_PROCO	41.099	837	448	17	186	990	533	1356	0.0	585
sp|Q9H2U1|DHX36_HUMAN	tr|F7D9X5|F7D9X5_MACMU	40.521	844	457	17	179	990	535	1365	0.0	585
sp|Q9H2U1|DHX36_HUMAN	tr|A0A2K5WBM7|A0A2K5WBM7_MACFA	40.521	844	457	17	179	990	535	1365	0.0	585
sp|Q9H2U1|DHX36_HUMAN	tr|A0A0D9RV97|A0A0D9RV97_CHLSB	40.544	846	454	18	179	990	536	1366	0.0	585
sp|Q9H2U1|DHX36_HUMAN	tr|M0SLX0|M0SLX0_MUSAM	41.007	834	444	14	160	964	194	1008	0.0	584
sp|Q9H2U1|DHX36_HUMAN	tr|A0A2K5MNR8|A0A2K5MNR8_CERAT	40.521	844	457	17	179	990	535	1365	0.0	584
sp|Q9H2U1|DHX36_HUMAN	tr|A0A3Q0G1H5|A0A3Q0G1H5_ALLSI	40.531	829	454	16	188	990	499	1314	0.0	583
sp|Q9H2U1|DHX36_HUMAN	tr|A0A2K1JUG9|A0A2K1JUG9_PHYPA	38.991	872	446	18	189	989	717	1573	0.0	583
sp|Q9H2U1|DHX36_HUMAN	tr|G5C6X0|G5C6X0_HETGA	40.976	820	426	18	186	964	540	1342	0.0	583
sp|Q9H2U1|DHX36_HUMAN	tr|A0A5G3K376|A0A5G3K376_XENTR	40.240	835	451	17	188	990	545	1363	0.0	582
sp|Q9H2U1|DHX36_HUMAN	tr|A0A3B6C7A1|A0A3B6C7A1_WHEAT	38.833	891	464	17	174	993	545	1425	0.0	582
sp|Q9H2U1|DHX36_HUMAN	tr|A0A2K5YNZ9|A0A2K5YNZ9_MANLE	40.592	845	455	18	179	990	535	1365	0.0	582
sp|Q9H2U1|DHX36_HUMAN	tr|A0A2K5LJU6|A0A2K5LJU6_CERAT	41.304	874	440	20	183	990	521	1387	0.0	582
sp|Q9H2U1|DHX36_HUMAN	tr|A0A286XAX3|A0A286XAX3_CAVPO	40.291	824	445	18	188	990	534	1331	0.0	581
sp|Q9H2U1|DHX36_HUMAN	tr|A0A0Q3ME50|A0A0Q3ME50_AMAAE	39.305	921	436	22	139	990	477	1343	0.0	581
sp|Q9H2U1|DHX36_HUMAN	tr|A0A4X2M241|A0A4X2M241_VOMUR	39.882	845	462	17	179	990	474	1305	0.0	580
sp|Q9H2U1|DHX36_HUMAN	tr|Q9FF84|Q9FF84_ARATH	40.705	823	442	13	165	964	207	1006	0.0	580
sp|Q9H2U1|DHX36_HUMAN	tr|A0A1L8I2C1|A0A1L8I2C1_XENLA	38.133	889	494	18	138	990	495	1363	0.0	579
sp|Q9H2U1|DHX36_HUMAN	tr|A0A444ZBY5|A0A444ZBY5_ARAHY	40.511	822	445	15	165	964	181	980	0.0	578
sp|Q9H2U1|DHX36_HUMAN	tr|Q9VZ55|Q9VZ55_DROME	40.925	843	433	18	181	964	427	1263	0.0	577
sp|Q9H2U1|DHX36_HUMAN	tr|A0A1D6L4C4|A0A1D6L4C4_MAIZE	41.270	819	431	15	177	965	241	1039	0.0	577
sp|Q9H2U1|DHX36_HUMAN	tr|G3T5Q4|G3T5Q4_LOXAF	40.238	840	450	20	186	990	542	1364	0.0	577
sp|Q9H2U1|DHX36_HUMAN	tr|G3HHX8|G3HHX8_CRIGR	40.709	818	446	16	179	964	536	1346	0.0	577
sp|Q9H2U1|DHX36_HUMAN	tr|A2XTL2|A2XTL2_ORYSI	38.964	888	458	19	177	993	562	1436	0.0	577
sp|Q9H2U1|DHX36_HUMAN	tr|A0A194PVD9|A0A194PVD9_PAPXU	36.355	1037	541	25	45	992	12	1018	0.0	576
sp|Q9H2U1|DHX36_HUMAN	tr|A0A091DNR7|A0A091DNR7_FUKDA	40.662	846	438	19	186	990	540	1362	0.0	575
sp|Q9H2U1|DHX36_HUMAN	tr|A0A3B6AZU7|A0A3B6AZU7_WHEAT	38.496	891	467	17	174	993	546	1426	0.0	574
sp|Q9H2U1|DHX36_HUMAN	tr|A0A444ZU28|A0A444ZU28_ARAHY	41.616	817	436	13	186	983	280	1074	0.0	574
sp|Q9H2U1|DHX36_HUMAN	tr|K7FY91|K7FY91_PELSI	40.217	828	458	16	188	990	545	1360	0.0	573
sp|Q9H2U1|DHX36_HUMAN	sp|F4I9Q5|DEXH7_ARATH	40.688	843	427	20	189	964	596	1432	0.0	573
sp|Q9H2U1|DHX36_HUMAN	tr|G1KR16|G1KR16_ANOCA	39.437	852	474	18	168	990	529	1367	0.0	572
sp|Q9H2U1|DHX36_HUMAN	tr|F7FZM9|F7FZM9_ORNAN	37.434	951	506	24	76	990	360	1257	0.0	572
sp|Q9H2U1|DHX36_HUMAN	tr|A0A1D6EAL8|A0A1D6EAL8_MAIZE	38.958	883	455	19	182	993	554	1423	0.0	571
sp|Q9H2U1|DHX36_HUMAN	tr|A0A445DNE9|A0A445DNE9_ARAHY	41.422	816	438	14	186	983	277	1070	0.0	571
sp|Q9H2U1|DHX36_HUMAN	tr|A0A445CEW4|A0A445CEW4_ARAHY	40.904	841	416	19	196	964	607	1438	0.0	571
sp|Q9H2U1|DHX36_HUMAN	tr|H9JG05|H9JG05_BOMMO	41.338	837	422	18	188	964	412	1239	0.0	566
sp|Q9H2U1|DHX36_HUMAN	tr|B8C1N5|B8C1N5_THAPS	40.223	808	437	12	204	990	5	787	0.0	565
sp|Q9H2U1|DHX36_HUMAN	tr|R1BI67|R1BI67_EMIHU	41.106	832	403	14	189	964	6	806	0.0	565
sp|Q9H2U1|DHX36_HUMAN	tr|A0A444XW82|A0A444XW82_ARAHY	40.726	771	414	12	200	964	299	1032	0.0	563
sp|Q9H2U1|DHX36_HUMAN	tr|M0T7Y4|M0T7Y4_MUSAM	38.584	876	463	15	184	992	552	1419	1.01e-180	568
sp|Q9H2U1|DHX36_HUMAN	tr|A0A194PC89|A0A194PC89_PAPXU	40.688	843	436	17	180	964	407	1243	1.10e-180	564
sp|Q9H2U1|DHX36_HUMAN	tr|M3W945|M3W945_FELCA	40.984	793	429	16	179	939	532	1317	3.05e-180	567
sp|Q9H2U1|DHX36_HUMAN	tr|A0A445BES7|A0A445BES7_ARAHY	40.597	771	415	12	200	964	317	1050	3.10e-180	561
sp|Q9H2U1|DHX36_HUMAN	tr|G3PV10|G3PV10_GASAC	40.049	824	459	18	188	990	567	1376	5.90e-180	565
sp|Q9H2U1|DHX36_HUMAN	tr|A0A0L0CNR4|A0A0L0CNR4_LUCCU	39.545	880	420	20	181	964	1516	2379	6.01e-180	583
sp|Q9H2U1|DHX36_HUMAN	tr|W5J7B2|W5J7B2_ANODA	41.274	848	426	19	181	964	427	1266	2.87e-179	561
sp|Q9H2U1|DHX36_HUMAN	tr|A0A3B6DDJ8|A0A3B6DDJ8_WHEAT	38.047	891	471	17	174	993	546	1426	5.52e-178	561
sp|Q9H2U1|DHX36_HUMAN	tr|A0A3B4VQ62|A0A3B4VQ62_SERDU	39.854	823	449	19	199	993	578	1382	2.25e-177	558
sp|Q9H2U1|DHX36_HUMAN	tr|A0A087QP67|A0A087QP67_APTFO	39.976	828	459	16	188	990	488	1302	1.92e-176	554
sp|Q9H2U1|DHX36_HUMAN	tr|A0A2I0M566|A0A2I0M566_COLLI	39.505	848	475	16	167	990	471	1304	2.77e-176	553
sp|Q9H2U1|DHX36_HUMAN	tr|A0A091IBW5|A0A091IBW5_CALAN	40.097	828	458	16	188	990	487	1301	2.80e-176	553
sp|Q9H2U1|DHX36_HUMAN	tr|A0A099ZTB3|A0A099ZTB3_TINGU	40.121	825	459	16	188	990	483	1294	4.87e-176	553
sp|Q9H2U1|DHX36_HUMAN	tr|D6WEI4|D6WEI4_TRICA	38.714	793	455	13	180	964	342	1111	1.07e-175	550
sp|Q9H2U1|DHX36_HUMAN	tr|H9JHJ9|H9JHJ9_BOMMO	39.480	846	447	11	173	994	179	983	3.16e-175	542
sp|Q9H2U1|DHX36_HUMAN	tr|A0A2K1K7T8|A0A2K1K7T8_PHYPA	36.434	903	446	20	139	979	228	1064	3.22e-175	545
sp|Q9H2U1|DHX36_HUMAN	tr|H0YW75|H0YW75_TAEGU	39.855	828	460	15	188	990	487	1301	6.11e-175	550
sp|Q9H2U1|DHX36_HUMAN	tr|A0A026W8T5|A0A026W8T5_OOCBI	39.659	822	433	19	200	964	1	816	9.01e-175	536
sp|Q9H2U1|DHX36_HUMAN	tr|A0A445DKK4|A0A445DKK4_ARAHY	38.020	818	398	16	165	964	181	907	1.60e-174	542
sp|Q9H2U1|DHX36_HUMAN	tr|A0A1S3LTC5|A0A1S3LTC5_SALSA	39.543	832	443	21	200	990	567	1379	2.37e-174	550
sp|Q9H2U1|DHX36_HUMAN	tr|A0A067REK5|A0A067REK5_ZOONE	38.359	829	458	15	178	988	350	1143	2.59e-174	546
sp|Q9H2U1|DHX36_HUMAN	tr|A0A0Q3M0P4|A0A0Q3M0P4_AMAAE	39.855	828	460	16	188	990	554	1368	3.16e-174	550
sp|Q9H2U1|DHX36_HUMAN	tr|A0A060Y035|A0A060Y035_ONCMY	39.183	832	446	20	200	990	567	1379	5.05e-174	550
sp|Q9H2U1|DHX36_HUMAN	tr|A0A026WEH8|A0A026WEH8_OOCBI	38.396	823	460	15	204	1007	372	1166	7.86e-174	545
sp|Q9H2U1|DHX36_HUMAN	tr|H2UL24|H2UL24_TAKRU	38.671	843	430	18	199	964	568	1400	8.46e-173	547
sp|Q9H2U1|DHX36_HUMAN	tr|A0A0L0CKH7|A0A0L0CKH7_LUCCU	36.836	828	459	18	184	988	360	1146	1.39e-172	542
sp|Q9H2U1|DHX36_HUMAN	tr|E2C021|E2C021_HARSA	39.103	803	443	13	179	967	353	1123	4.94e-170	535
sp|Q9H2U1|DHX36_HUMAN	sp|P24785|MLE_DROME	38.422	786	453	14	190	967	367	1129	6.97e-170	536
sp|Q9H2U1|DHX36_HUMAN	tr|A0A194PL29|A0A194PL29_PAPXU	39.900	797	445	16	182	964	355	1131	8.08e-169	534
sp|Q9H2U1|DHX36_HUMAN	sp|Q9C6G0|DEXH4_ARATH	39.733	823	438	18	189	964	579	1390	1.02e-167	534
sp|Q9H2U1|DHX36_HUMAN	tr|H9G9V0|H9G9V0_ANOCA	38.896	779	437	12	192	964	375	1120	1.55e-166	527
sp|Q9H2U1|DHX36_HUMAN	tr|G3Q3U7|G3Q3U7_GASAC	37.099	779	408	19	199	915	10	768	1.67e-166	512
sp|Q9H2U1|DHX36_HUMAN	tr|A0A3B4V053|A0A3B4V053_SERDU	37.640	805	449	15	178	971	387	1149	2.27e-166	524
sp|Q9H2U1|DHX36_HUMAN	tr|A0A1S3R2Q4|A0A1S3R2Q4_SALSA	38.083	772	428	13	204	964	405	1137	2.01e-164	522
sp|Q9H2U1|DHX36_HUMAN	tr|A0A1L8GMQ0|A0A1L8GMQ0_XENLA	39.378	772	419	14	204	964	363	1096	1.04e-163	519
sp|Q9H2U1|DHX36_HUMAN	tr|A0A2I0MC36|A0A2I0MC36_COLLI	38.501	787	437	13	192	964	363	1116	3.40e-163	517
sp|Q9H2U1|DHX36_HUMAN	tr|A0A151MX81|A0A151MX81_ALLMI	40.428	747	407	16	269	990	469	1202	4.67e-163	516
sp|Q9H2U1|DHX36_HUMAN	tr|M3YJE6|M3YJE6_MUSPF	37.719	798	442	14	192	971	366	1126	2.20e-162	514
sp|Q9H2U1|DHX36_HUMAN	tr|A0A2K6FFW6|A0A2K6FFW6_PROCO	37.987	795	443	14	180	964	364	1118	2.49e-162	516
sp|Q9H2U1|DHX36_HUMAN	tr|A0A0D9RJE1|A0A0D9RJE1_CHLSB	38.053	791	435	14	192	964	216	969	2.75e-162	512
sp|Q9H2U1|DHX36_HUMAN	tr|H0WL47|H0WL47_OTOGA	37.987	795	443	14	180	964	367	1121	3.45e-162	516
sp|Q9H2U1|DHX36_HUMAN	tr|A0A2Y9QPD9|A0A2Y9QPD9_TRIMA	37.862	795	444	14	180	964	365	1119	6.52e-162	515
sp|Q9H2U1|DHX36_HUMAN	tr|A0A1L8GG25|A0A1L8GG25_XENLA	38.990	772	422	14	204	964	387	1120	7.63e-162	514
sp|Q9H2U1|DHX36_HUMAN	tr|A0A1S3WWI2|A0A1S3WWI2_ERIEU	38.882	787	434	14	192	964	367	1120	9.86e-162	515
sp|Q9H2U1|DHX36_HUMAN	tr|F6WPG4|F6WPG4_ORNAN	37.927	791	449	15	180	964	363	1117	1.25e-161	514
sp|Q9H2U1|DHX36_HUMAN	tr|G1L659|G1L659_AILME	37.719	798	442	14	192	971	366	1126	1.27e-161	514
sp|Q9H2U1|DHX36_HUMAN	tr|A0A2K5DW45|A0A2K5DW45_AOTNA	37.927	791	436	14	192	964	365	1118	1.33e-161	514
sp|Q9H2U1|DHX36_HUMAN	sp|Q5R874|DHX9_PONAB	38.053	791	435	14	192	964	365	1118	1.40e-161	514
sp|Q9H2U1|DHX36_HUMAN	tr|A0A384CX23|A0A384CX23_URSMA	37.719	798	442	14	192	971	366	1126	1.56e-161	514
sp|Q9H2U1|DHX36_HUMAN	tr|K7FFE8|K7FFE8_PELSI	38.432	778	432	12	204	971	387	1127	1.63e-161	514
sp|Q9H2U1|DHX36_HUMAN	tr|F6UTW6|F6UTW6_HORSE	37.845	798	441	14	192	971	365	1125	1.71e-161	514
sp|Q9H2U1|DHX36_HUMAN	tr|G3SFU0|G3SFU0_GORGO	38.053	791	435	14	192	964	365	1118	1.86e-161	513
sp|Q9H2U1|DHX36_HUMAN	tr|H2Q0R0|H2Q0R0_PANTR	38.053	791	435	14	192	964	365	1118	2.09e-161	513
sp|Q9H2U1|DHX36_HUMAN	tr|A0A2R9AB38|A0A2R9AB38_PANPA	38.053	791	435	14	192	964	365	1118	2.09e-161	513
sp|Q9H2U1|DHX36_HUMAN	sp|Q08211|DHX9_HUMAN	38.053	791	435	14	192	964	365	1118	2.09e-161	513
sp|Q9H2U1|DHX36_HUMAN	tr|F6W5Y4|F6W5Y4_MACMU	38.053	791	435	14	192	964	365	1118	2.45e-161	513
sp|Q9H2U1|DHX36_HUMAN	tr|A0A2K5WUX1|A0A2K5WUX1_MACFA	38.053	791	435	14	192	964	365	1118	2.45e-161	513
sp|Q9H2U1|DHX36_HUMAN	tr|A0A096NWR7|A0A096NWR7_PAPAN	38.053	791	435	14	192	964	365	1118	2.48e-161	513
sp|Q9H2U1|DHX36_HUMAN	tr|A0A2K5ZUW5|A0A2K5ZUW5_MANLE	38.053	791	435	14	192	964	365	1118	2.48e-161	513
sp|Q9H2U1|DHX36_HUMAN	tr|A0A2K5L8V6|A0A2K5L8V6_CERAT	38.053	791	435	14	192	964	365	1118	2.48e-161	513
sp|Q9H2U1|DHX36_HUMAN	tr|G3UKE5|G3UKE5_LOXAF	38.392	771	428	12	204	964	389	1122	2.51e-161	514
sp|Q9H2U1|DHX36_HUMAN	tr|G1S8P5|G1S8P5_NOMLE	37.927	791	436	14	192	964	365	1118	2.64e-161	513
sp|Q9H2U1|DHX36_HUMAN	tr|A0A2U3VP84|A0A2U3VP84_ODORO	37.719	798	442	14	192	971	366	1126	2.84e-161	513
sp|Q9H2U1|DHX36_HUMAN	tr|A0A2K6MH68|A0A2K6MH68_RHIBE	37.927	791	436	14	192	964	365	1118	2.96e-161	513
sp|Q9H2U1|DHX36_HUMAN	tr|A0A2U3XD06|A0A2U3XD06_LEPWE	37.719	798	442	14	192	971	366	1126	3.32e-161	513
sp|Q9H2U1|DHX36_HUMAN	tr|L5KYW2|L5KYW2_PTEAL	38.132	771	430	12	204	964	369	1102	3.76e-161	513
sp|Q9H2U1|DHX36_HUMAN	tr|A0A4X2KLT3|A0A4X2KLT3_VOMUR	37.800	791	437	14	192	964	366	1119	3.78e-161	513
sp|Q9H2U1|DHX36_HUMAN	tr|E2RNT3|E2RNT3_CANLF	37.719	798	442	14	192	971	366	1126	4.01e-161	513
sp|Q9H2U1|DHX36_HUMAN	tr|A0A3Q0DIY2|A0A3Q0DIY2_TARSY	37.719	798	442	14	192	971	366	1126	6.61e-161	512
sp|Q9H2U1|DHX36_HUMAN	tr|R1BJ59|R1BJ59_EMIHU	37.855	811	463	18	204	988	657	1452	7.38e-161	518
sp|Q9H2U1|DHX36_HUMAN	tr|A0A1U8DG56|A0A1U8DG56_ALLSI	38.003	771	431	12	204	964	340	1073	7.56e-161	510
sp|Q9H2U1|DHX36_HUMAN	tr|G1PHP5|G1PHP5_MYOLU	38.462	767	432	12	204	964	385	1117	9.23e-161	512
sp|Q9H2U1|DHX36_HUMAN	tr|H0YPC0|H0YPC0_TAEGU	36.216	798	441	15	207	988	389	1134	1.11e-160	508
sp|Q9H2U1|DHX36_HUMAN	sp|Q28141|DHX9_BOVIN	37.987	795	443	14	180	964	361	1115	1.33e-160	512
sp|Q9H2U1|DHX36_HUMAN	tr|A0A087QJJ0|A0A087QJJ0_APTFO	36.010	797	444	14	207	988	410	1155	1.34e-160	508
sp|Q9H2U1|DHX36_HUMAN	tr|W5QCQ4|W5QCQ4_SHEEP	37.987	795	443	14	180	964	363	1117	1.41e-160	512
sp|Q9H2U1|DHX36_HUMAN	tr|A0A2U4CS20|A0A2U4CS20_TURTR	37.610	795	446	14	180	964	365	1119	1.56e-160	511
sp|Q9H2U1|DHX36_HUMAN	tr|A0A2Y9EZM6|A0A2Y9EZM6_PHYMC	37.834	785	439	13	190	964	374	1119	1.80e-160	511
sp|Q9H2U1|DHX36_HUMAN	tr|R0JIJ9|R0JIJ9_ANAPL	36.010	797	444	14	207	988	419	1164	1.98e-160	508
sp|Q9H2U1|DHX36_HUMAN	tr|F7I6E2|F7I6E2_CALJA	37.800	791	437	14	192	964	381	1134	2.32e-160	511
sp|Q9H2U1|DHX36_HUMAN	tr|A0A340WT19|A0A340WT19_LIPVE	37.610	795	446	14	180	964	365	1119	2.93e-160	510
sp|Q9H2U1|DHX36_HUMAN	tr|A0A2R9AZJ2|A0A2R9AZJ2_PANPA	36.869	773	423	13	206	963	440	1162	6.08e-160	508
sp|Q9H2U1|DHX36_HUMAN	sp|Q7L2E3|DHX30_HUMAN	36.869	773	423	13	206	963	433	1155	7.64e-160	507
sp|Q9H2U1|DHX36_HUMAN	tr|A0A2I3TEM8|A0A2I3TEM8_PANTR	36.869	773	423	13	206	963	461	1183	9.10e-160	508
sp|Q9H2U1|DHX36_HUMAN	tr|H2PAV9|H2PAV9_PONAB	36.869	773	423	13	206	963	430	1152	9.98e-160	507
sp|Q9H2U1|DHX36_HUMAN	tr|A0A2K5XPN4|A0A2K5XPN4_MANLE	36.740	773	424	13	206	963	433	1155	1.61e-159	506
sp|Q9H2U1|DHX36_HUMAN	sp|Q5R607|DHX30_PONAB	36.869	773	423	13	206	963	433	1155	1.75e-159	506
sp|Q9H2U1|DHX36_HUMAN	tr|A0A2I2Z6V0|A0A2I2Z6V0_GORGO	36.869	773	423	13	206	963	446	1168	1.93e-159	506
sp|Q9H2U1|DHX36_HUMAN	tr|A0A0Q3MKG7|A0A0Q3MKG7_AMAAE	35.885	797	445	14	207	988	470	1215	4.44e-159	506
sp|Q9H2U1|DHX36_HUMAN	tr|A0A2Y9PTY7|A0A2Y9PTY7_DELLE	37.736	795	445	14	180	964	365	1119	5.17e-159	507
sp|Q9H2U1|DHX36_HUMAN	tr|M3WPI7|M3WPI7_FELCA	37.970	798	440	14	192	971	366	1126	5.74e-159	509
sp|Q9H2U1|DHX36_HUMAN	tr|K7GND3|K7GND3_PIG	37.233	795	449	14	180	964	360	1114	6.37e-159	509
sp|Q9H2U1|DHX36_HUMAN	tr|A0A2Y9D647|A0A2Y9D647_TRIMA	36.740	773	424	13	206	963	463	1185	2.14e-158	504
sp|Q9H2U1|DHX36_HUMAN	tr|B8BHF2|B8BHF2_ORYSI	44.715	615	300	9	388	990	416	1002	5.28e-158	497
sp|Q9H2U1|DHX36_HUMAN	tr|B8BHF2|B8BHF2_ORYSI	50.355	141	64	3	200	340	299	433	7.87e-32	140
sp|Q9H2U1|DHX36_HUMAN	sp|Q99PU8|DHX30_MOUSE	36.481	773	426	14	206	963	456	1178	6.86e-158	503
sp|Q9H2U1|DHX36_HUMAN	tr|A0A286XUL4|A0A286XUL4_CAVPO	38.760	774	435	12	204	971	391	1131	1.59e-157	506
sp|Q9H2U1|DHX36_HUMAN	tr|Q7S5P1|Q7S5P1_NEUCR	37.091	825	434	20	190	964	662	1451	1.91e-157	508
sp|Q9H2U1|DHX36_HUMAN	tr|L5KI42|L5KI42_PTEAL	37.281	743	397	12	206	932	458	1147	3.11e-157	501
sp|Q9H2U1|DHX36_HUMAN	tr|A0A452F5Z4|A0A452F5Z4_CAPHI	37.421	791	437	14	180	964	361	1099	1.44e-156	501
sp|Q9H2U1|DHX36_HUMAN	tr|A0A286XAF3|A0A286XAF3_CAVPO	37.432	740	400	13	206	932	457	1146	1.54e-156	499
sp|Q9H2U1|DHX36_HUMAN	tr|A0A0D9RTV5|A0A0D9RTV5_CHLSB	37.432	740	400	12	206	932	408	1097	2.01e-156	498
sp|Q9H2U1|DHX36_HUMAN	tr|F1N0J0|F1N0J0_BOVIN	37.432	740	400	12	206	932	459	1148	2.23e-156	499
sp|Q9H2U1|DHX36_HUMAN	tr|W5J5Y6|W5J5Y6_ANODA	37.032	802	455	13	204	973	380	1163	2.77e-156	499
sp|Q9H2U1|DHX36_HUMAN	tr|H0X751|H0X751_OTOGA	37.297	740	401	12	206	932	461	1150	2.93e-156	499
sp|Q9H2U1|DHX36_HUMAN	tr|A0A337S9D8|A0A337S9D8_FELCA	37.297	740	401	12	206	932	461	1150	3.26e-156	498
sp|Q9H2U1|DHX36_HUMAN	tr|A0A1S3G6H5|A0A1S3G6H5_DIPOR	37.432	740	400	13	206	932	459	1148	3.42e-156	498
sp|Q9H2U1|DHX36_HUMAN	tr|E2RL62|E2RL62_CANLF	37.297	740	401	12	206	932	461	1150	3.65e-156	498
sp|Q9H2U1|DHX36_HUMAN	tr|A0A1U7QM00|A0A1U7QM00_MESAU	37.297	740	401	13	206	932	461	1150	3.81e-156	498
sp|Q9H2U1|DHX36_HUMAN	tr|A0A2K6L9A1|A0A2K6L9A1_RHIBE	37.483	739	399	12	207	932	456	1144	4.07e-156	498
sp|Q9H2U1|DHX36_HUMAN	tr|A0A2K5TQL7|A0A2K5TQL7_MACFA	37.432	740	400	12	206	932	461	1150	4.60e-156	498
sp|Q9H2U1|DHX36_HUMAN	tr|A0A091D7U7|A0A091D7U7_FUKDA	38.802	768	431	12	204	965	474	1208	4.87e-156	504
sp|Q9H2U1|DHX36_HUMAN	tr|A0A2K5NXS4|A0A2K5NXS4_CERAT	37.432	740	400	12	206	932	461	1150	4.90e-156	498
sp|Q9H2U1|DHX36_HUMAN	tr|A0A2U3XNJ6|A0A2U3XNJ6_LEPWE	37.297	740	401	12	206	932	459	1148	4.94e-156	498
sp|Q9H2U1|DHX36_HUMAN	tr|A0A1U8BR45|A0A1U8BR45_MESAU	37.953	772	432	12	204	965	389	1123	5.87e-156	502
sp|Q9H2U1|DHX36_HUMAN	tr|A0A2U3VV11|A0A2U3VV11_ODORO	37.297	740	401	12	206	932	461	1150	6.23e-156	498
sp|Q9H2U1|DHX36_HUMAN	tr|A0A091HN55|A0A091HN55_CALAN	35.849	795	437	15	207	988	410	1144	6.35e-156	496
sp|Q9H2U1|DHX36_HUMAN	tr|A0A5F4W2H4|A0A5F4W2H4_CALJA	37.432	740	400	12	206	932	457	1146	6.54e-156	498
sp|Q9H2U1|DHX36_HUMAN	tr|G1M3D1|G1M3D1_AILME	37.297	740	401	12	206	932	457	1146	6.68e-156	498
sp|Q9H2U1|DHX36_HUMAN	tr|I3MRA0|I3MRA0_ICTTR	38.035	794	445	14	192	971	367	1127	7.02e-156	500
sp|Q9H2U1|DHX36_HUMAN	tr|A0A2I3LWD7|A0A2I3LWD7_PAPAN	37.432	740	400	12	206	932	461	1150	7.29e-156	498
sp|Q9H2U1|DHX36_HUMAN	tr|A0A2K5CZP7|A0A2K5CZP7_AOTNA	37.432	740	400	12	206	932	461	1150	8.90e-156	497
sp|Q9H2U1|DHX36_HUMAN	tr|M3YU92|M3YU92_MUSPF	37.297	740	401	12	206	932	433	1122	9.22e-156	496
sp|Q9H2U1|DHX36_HUMAN	tr|G3HKQ8|G3HKQ8_CRIGR	37.432	740	400	13	206	932	433	1122	9.22e-156	496
sp|Q9H2U1|DHX36_HUMAN	tr|A0A287A6N8|A0A287A6N8_PIG	37.297	740	401	12	206	932	433	1122	9.62e-156	496
sp|Q9H2U1|DHX36_HUMAN	tr|A0A3Q2HD89|A0A3Q2HD89_HORSE	37.297	740	401	12	206	932	461	1150	9.78e-156	497
sp|Q9H2U1|DHX36_HUMAN	tr|A0A5F7ZWW4|A0A5F7ZWW4_MACMU	37.432	740	400	12	206	932	504	1193	9.91e-156	498
sp|Q9H2U1|DHX36_HUMAN	tr|G1SR61|G1SR61_RABIT	37.432	740	400	13	206	932	461	1150	1.12e-155	497
sp|Q9H2U1|DHX36_HUMAN	tr|A0A2I0LP48|A0A2I0LP48_COLLI	35.965	798	438	16	207	988	420	1160	1.17e-155	496
sp|Q9H2U1|DHX36_HUMAN	tr|A0A452F1A2|A0A452F1A2_CAPHI	37.568	740	399	12	206	932	487	1176	1.34e-155	498
sp|Q9H2U1|DHX36_HUMAN	tr|A0A287D7V0|A0A287D7V0_ICTTR	37.398	738	399	13	206	930	474	1161	1.59e-155	497
sp|Q9H2U1|DHX36_HUMAN	tr|A0A2K6GJF5|A0A2K6GJF5_PROCO	37.162	740	402	12	206	932	461	1150	1.99e-155	496
sp|Q9H2U1|DHX36_HUMAN	tr|A0A1S3F3C5|A0A1S3F3C5_DIPOR	37.594	798	443	14	192	971	366	1126	2.11e-155	500
sp|Q9H2U1|DHX36_HUMAN	tr|G5BE44|G5BE44_HETGA	38.932	768	430	12	204	965	471	1205	2.34e-155	503
sp|Q9H2U1|DHX36_HUMAN	tr|A0A1S3WQ14|A0A1S3WQ14_ERIEU	37.027	740	403	12	206	932	433	1122	2.39e-155	495
sp|Q9H2U1|DHX36_HUMAN	tr|A0A1U7UHA3|A0A1U7UHA3_TARSY	37.162	740	402	12	206	932	461	1150	2.84e-155	496
sp|Q9H2U1|DHX36_HUMAN	tr|A0A5F9C8S1|A0A5F9C8S1_RABIT	36.014	833	445	15	180	964	364	1156	3.18e-155	498
sp|Q9H2U1|DHX36_HUMAN	tr|A0A2Y9NC12|A0A2Y9NC12_DELLE	37.162	740	402	12	206	932	461	1150	3.19e-155	496
sp|Q9H2U1|DHX36_HUMAN	sp|Q2NKY8|DHX30_BOVIN	37.297	740	401	12	206	932	459	1148	4.40e-155	495
sp|Q9H2U1|DHX36_HUMAN	tr|G3TVG0|G3TVG0_LOXAF	37.297	740	401	12	206	932	461	1150	5.67e-155	495
sp|Q9H2U1|DHX36_HUMAN	tr|H9GPJ8|H9GPJ8_ANOCA	35.257	797	450	14	207	988	424	1169	6.04e-155	494
sp|Q9H2U1|DHX36_HUMAN	tr|A0A091IT76|A0A091IT76_EGRGA	35.723	795	443	15	207	988	410	1149	1.39e-154	493
sp|Q9H2U1|DHX36_HUMAN	tr|A0A2K6V645|A0A2K6V645_SAIBB	37.027	740	403	10	206	932	408	1097	2.78e-154	492
sp|Q9H2U1|DHX36_HUMAN	sp|O70133|DHX9_MOUSE	37.374	792	440	15	192	965	367	1120	4.36e-154	496
sp|Q9H2U1|DHX36_HUMAN	tr|M0SUZ0|M0SUZ0_MUSAM	36.266	841	394	20	204	967	232	1007	4.47e-154	490
sp|Q9H2U1|DHX36_HUMAN	tr|Q55GT9|Q55GT9_DICDI	36.385	841	421	21	204	964	622	1428	6.34e-154	498
sp|Q9H2U1|DHX36_HUMAN	tr|A0A4X2L585|A0A4X2L585_VOMUR	37.027	740	401	13	206	932	433	1120	1.25e-153	491
sp|Q9H2U1|DHX36_HUMAN	tr|A0A444YAI9|A0A444YAI9_ARAHY	38.182	770	396	13	200	964	252	946	2.31e-153	488
sp|Q9H2U1|DHX36_HUMAN	tr|A0A091DS17|A0A091DS17_FUKDA	36.919	753	399	14	206	932	418	1120	2.86e-153	490
sp|Q9H2U1|DHX36_HUMAN	tr|G5BTG2|G5BTG2_HETGA	36.506	767	413	15	180	932	372	1078	3.22e-153	489
sp|Q9H2U1|DHX36_HUMAN	tr|B8CDR4|B8CDR4_THAPS	34.988	806	472	17	197	962	8	801	4.97e-153	478
sp|Q9H2U1|DHX36_HUMAN	tr|A0A060VVU5|A0A060VVU5_ONCMY	41.071	616	330	6	204	814	476	1063	6.73e-153	486
sp|Q9H2U1|DHX36_HUMAN	tr|A0A1L8FQF5|A0A1L8FQF5_XENLA	34.658	805	453	14	180	966	403	1152	2.17e-152	488
sp|Q9H2U1|DHX36_HUMAN	tr|A0A151MI83|A0A151MI83_ALLMI	37.565	772	406	13	204	964	747	1453	3.08e-152	495
sp|Q9H2U1|DHX36_HUMAN	tr|A0A340W9U0|A0A340W9U0_LIPVE	36.765	748	402	13	206	932	461	1158	3.35e-152	488
sp|Q9H2U1|DHX36_HUMAN	tr|A0A3Q0FPQ3|A0A3Q0FPQ3_ALLSI	37.465	718	387	13	207	913	550	1216	3.85e-152	489
sp|Q9H2U1|DHX36_HUMAN	tr|A0A1D6MMZ3|A0A1D6MMZ3_MAIZE	41.481	675	341	9	291	964	628	1249	2.46e-150	487
sp|Q9H2U1|DHX36_HUMAN	tr|A0A1D6MMZ3|A0A1D6MMZ3_MAIZE	56.977	86	37	0	200	285	471	556	2.63e-22	110
sp|Q9H2U1|DHX36_HUMAN	tr|A0A455AZY7|A0A455AZY7_PHYMC	35.995	764	402	13	206	932	565	1278	4.27e-149	483
sp|Q9H2U1|DHX36_HUMAN	tr|G3Q113|G3Q113_GASAC	34.755	797	453	15	206	987	360	1104	7.21e-149	476
sp|Q9H2U1|DHX36_HUMAN	tr|A0A2K5C933|A0A2K5C933_AOTNA	46.998	583	272	11	183	732	521	1099	7.28e-149	477
sp|Q9H2U1|DHX36_HUMAN	tr|E9HGD0|E9HGD0_DAPPU	37.275	778	440	18	188	954	333	1073	2.01e-148	477
sp|Q9H2U1|DHX36_HUMAN	tr|A0A2U4C9V9|A0A2U4C9V9_TURTR	35.211	781	402	13	206	932	460	1190	4.94e-147	475
sp|Q9H2U1|DHX36_HUMAN	tr|A0A1S3FD29|A0A1S3FD29_DIPOR	40.678	649	358	11	310	937	450	1092	1.57e-146	470
sp|Q9H2U1|DHX36_HUMAN	tr|A0A3B4V8T8|A0A3B4V8T8_SERDU	35.257	797	453	15	206	987	416	1164	2.56e-146	471
sp|Q9H2U1|DHX36_HUMAN	tr|A0A2K6EQB9|A0A2K6EQB9_PROCO	67.787	357	68	5	535	852	322	670	1.05e-145	456
sp|Q9H2U1|DHX36_HUMAN	tr|A0A2K6EQB9|A0A2K6EQB9_PROCO	73.129	294	21	3	1	294	1	236	8.20e-107	353
sp|Q9H2U1|DHX36_HUMAN	tr|A0A2K6EQB9|A0A2K6EQB9_PROCO	67.974	153	27	2	873	1008	571	718	2.69e-52	201
sp|Q9H2U1|DHX36_HUMAN	tr|A0A2K6EQB9|A0A2K6EQB9_PROCO	82.857	35	6	0	374	408	244	278	2.56e-09	67.4
sp|Q9H2U1|DHX36_HUMAN	tr|A0A5G3IW32|A0A5G3IW32_XENTR	34.969	795	440	15	207	989	55	784	3.48e-145	457
sp|Q9H2U1|DHX36_HUMAN	tr|A0A1S3LY94|A0A1S3LY94_SALSA	34.663	802	462	15	206	994	405	1157	1.06e-144	467
sp|Q9H2U1|DHX36_HUMAN	tr|A0A2I3GH65|A0A2I3GH65_NOMLE	39.137	649	338	9	206	847	442	1040	1.88e-144	465
sp|Q9H2U1|DHX36_HUMAN	tr|H9JMT7|H9JMT7_BOMMO	35.741	789	434	17	192	964	365	1096	5.84e-144	467
sp|Q9H2U1|DHX36_HUMAN	tr|G3HSY9|G3HSY9_CRIGR	45.128	585	284	11	181	732	512	1092	3.14e-143	461
sp|Q9H2U1|DHX36_HUMAN	tr|A0A2K3DX35|A0A2K3DX35_CHLRE	43.036	639	342	10	192	815	617	1248	3.58e-143	471
sp|Q9H2U1|DHX36_HUMAN	tr|A0A2K3DX35|A0A2K3DX35_CHLRE	33.831	201	100	7	818	990	1317	1512	4.72e-19	99.4
sp|Q9H2U1|DHX36_HUMAN	tr|F5HH60|F5HH60_NEUCR	35.067	827	448	18	181	964	587	1367	6.12e-143	467
sp|Q9H2U1|DHX36_HUMAN	tr|A0A060XUJ7|A0A060XUJ7_ONCMY	34.663	802	462	15	206	994	405	1157	5.10e-142	459
sp|Q9H2U1|DHX36_HUMAN	tr|G1MRB7|G1MRB7_MELGA	34.003	797	425	15	207	988	380	1090	2.23e-141	456
sp|Q9H2U1|DHX36_HUMAN	tr|F6ZHN5|F6ZHN5_ORNAN	35.163	765	405	18	206	953	398	1088	2.12e-140	454
sp|Q9H2U1|DHX36_HUMAN	tr|Q869Z1|Q869Z1_DICDI	34.714	821	432	17	191	975	701	1453	1.59e-139	459
sp|Q9H2U1|DHX36_HUMAN	tr|A0A2K3D1X2|A0A2K3D1X2_CHLRE	33.333	954	460	21	188	989	716	1645	2.08e-139	462
sp|Q9H2U1|DHX36_HUMAN	tr|A0A2K6THU9|A0A2K6THU9_SAIBB	37.360	712	399	12	263	964	427	1101	5.59e-139	453
sp|Q9H2U1|DHX36_HUMAN	tr|A0A099ZDZ9|A0A099ZDZ9_TINGU	38.975	644	321	11	207	843	410	988	6.96e-138	447
sp|Q9H2U1|DHX36_HUMAN	tr|A0A226MK76|A0A226MK76_CALSU	36.232	828	431	20	188	990	491	1246	2.13e-135	444
sp|Q9H2U1|DHX36_HUMAN	tr|A0A0L7KTG9|A0A0L7KTG9_9NEOP	41.030	641	323	9	196	824	290	887	2.74e-135	434
sp|Q9H2U1|DHX36_HUMAN	tr|M0TPV8|M0TPV8_MUSAM	47.084	463	233	5	528	990	1	451	1.37e-133	415
sp|Q9H2U1|DHX36_HUMAN	tr|Q5BBE2|Q5BBE2_EMENI	35.589	798	441	17	200	964	492	1249	2.37e-132	436
sp|Q9H2U1|DHX36_HUMAN	tr|B8LEH7|B8LEH7_THAPS	34.257	794	451	20	200	964	35	786	2.89e-132	424
sp|Q9H2U1|DHX36_HUMAN	tr|F7F823|F7F823_ORNAN	87.037	216	28	0	793	1008	1	216	4.26e-131	399
sp|Q9H2U1|DHX36_HUMAN	tr|A0A093HBV0|A0A093HBV0_DRYPU	43.738	503	257	4	200	699	373	852	9.90e-129	416
sp|Q9H2U1|DHX36_HUMAN	tr|A0A0Q3QUY7|A0A0Q3QUY7_AMAAE	33.835	798	435	13	174	964	323	1034	8.75e-128	421
sp|Q9H2U1|DHX36_HUMAN	tr|A0A099Z5I6|A0A099Z5I6_TINGU	43.200	500	257	4	204	699	378	854	4.11e-127	411
sp|Q9H2U1|DHX36_HUMAN	tr|A0A091JHE6|A0A091JHE6_EGRGA	43.400	500	264	4	200	699	343	823	4.72e-127	410
sp|Q9H2U1|DHX36_HUMAN	tr|M0SGF8|M0SGF8_MUSAM	40.000	585	326	10	388	964	579	1146	5.74e-127	421
sp|Q9H2U1|DHX36_HUMAN	tr|M0SGF8|M0SGF8_MUSAM	52.332	193	89	2	200	392	318	507	1.45e-53	210
sp|Q9H2U1|DHX36_HUMAN	tr|Q5B0U1|Q5B0U1_EMENI	36.653	723	407	14	180	875	618	1316	5.37e-126	422
sp|Q9H2U1|DHX36_HUMAN	tr|A0A087QVG0|A0A087QVG0_APTFO	43.000	500	266	4	200	699	343	823	6.08e-126	407
sp|Q9H2U1|DHX36_HUMAN	tr|A0A060WLD7|A0A060WLD7_ONCMY	41.349	578	292	12	457	990	584	1158	2.45e-125	414
sp|Q9H2U1|DHX36_HUMAN	tr|A0A060WLD7|A0A060WLD7_ONCMY	45.139	144	74	2	158	298	428	569	2.23e-26	123
sp|Q9H2U1|DHX36_HUMAN	tr|A0A091I2E0|A0A091I2E0_CALAN	42.136	515	273	5	188	699	363	855	1.36e-124	405
sp|Q9H2U1|DHX36_HUMAN	tr|E9FW51|E9FW51_DAPPU	38.000	600	305	13	207	797	14	555	1.57e-124	395
sp|Q9H2U1|DHX36_HUMAN	tr|B8C4A4|B8C4A4_THAPS	37.270	652	351	16	203	805	1	643	3.78e-124	397
sp|Q9H2U1|DHX36_HUMAN	tr|A0A444ZBS5|A0A444ZBS5_ARAHY	46.362	481	247	6	186	662	97	570	2.27e-123	394
sp|Q9H2U1|DHX36_HUMAN	tr|H0Z0S1|H0Z0S1_TAEGU	43.539	503	260	5	200	699	375	856	4.21e-122	398
sp|Q9H2U1|DHX36_HUMAN	tr|A0A060YB89|A0A060YB89_ONCMY	57.910	354	118	4	56	378	70	423	1.62e-119	378
sp|Q9H2U1|DHX36_HUMAN	tr|B8CDF7|B8CDF7_THAPS	39.502	562	302	13	196	734	22	568	3.38e-119	382
sp|Q9H2U1|DHX36_HUMAN	tr|A0A091WHP4|A0A091WHP4_OPIHO	42.268	485	261	4	200	684	348	813	1.38e-118	387
sp|Q9H2U1|DHX36_HUMAN	tr|D6WR01|D6WR01_TRICA	32.196	733	409	17	207	922	324	985	1.48e-117	391
sp|Q9H2U1|DHX36_HUMAN	tr|E2BYV6|E2BYV6_HARSA	31.766	787	466	17	207	975	378	1111	6.76e-117	391
sp|Q9H2U1|DHX36_HUMAN	tr|K7FYF6|K7FYF6_PELSI	36.252	651	345	15	206	846	418	1008	2.23e-116	390
sp|Q9H2U1|DHX36_HUMAN	tr|E9G4J7|E9G4J7_DAPPU	41.379	493	201	5	200	691	1	406	8.70e-116	367
sp|Q9H2U1|DHX36_HUMAN	tr|Q6CDA6|Q6CDA6_YARLI	32.108	816	452	18	199	989	589	1327	9.72e-115	389
sp|Q9H2U1|DHX36_HUMAN	tr|A0A1L8FUU1|A0A1L8FUU1_XENLA	35.932	590	319	9	297	877	170	709	1.90e-113	372
sp|Q9H2U1|DHX36_HUMAN	tr|H2TUR7|H2TUR7_TAKRU	38.185	529	254	7	206	731	301	759	2.31e-111	372
sp|Q9H2U1|DHX36_HUMAN	tr|H2TUR7|H2TUR7_TAKRU	27.660	94	63	2	825	913	780	873	0.013	45.8
sp|Q9H2U1|DHX36_HUMAN	tr|A0A026WRL3|A0A026WRL3_OOCBI	33.014	730	427	13	207	924	293	972	4.89e-111	374
sp|Q9H2U1|DHX36_HUMAN	tr|Q9VX63|Q9VX63_DROME	32.953	789	468	22	178	954	184	923	1.82e-110	370
sp|Q9H2U1|DHX36_HUMAN	tr|G5AV11|G5AV11_HETGA	34.877	648	346	14	187	829	142	718	1.66e-109	371
sp|Q9H2U1|DHX36_HUMAN	tr|A0A3B6FQ41|A0A3B6FQ41_WHEAT	38.475	564	285	13	449	967	525	1071	5.19e-109	371
sp|Q9H2U1|DHX36_HUMAN	tr|A0A3B6FQ41|A0A3B6FQ41_WHEAT	44.770	239	114	5	183	408	161	394	3.08e-54	212
sp|Q9H2U1|DHX36_HUMAN	tr|E2BZ93|E2BZ93_HARSA	37.699	565	308	11	467	993	560	1118	7.14e-109	379
sp|Q9H2U1|DHX36_HUMAN	tr|E2BZ93|E2BZ93_HARSA	44.915	236	118	7	178	411	138	363	5.96e-50	199
sp|Q9H2U1|DHX36_HUMAN	tr|A0A026WKK0|A0A026WKK0_OOCBI	36.684	567	312	11	467	993	560	1119	2.37e-108	368
sp|Q9H2U1|DHX36_HUMAN	tr|A0A026WKK0|A0A026WKK0_OOCBI	44.681	235	120	5	178	411	138	363	2.61e-51	202
sp|Q9H2U1|DHX36_HUMAN	tr|A0A1D6GAN5|A0A1D6GAN5_MAIZE	43.776	482	246	11	449	919	626	1093	3.44e-108	370
sp|Q9H2U1|DHX36_HUMAN	tr|A0A1D6GAN5|A0A1D6GAN5_MAIZE	46.729	214	89	5	204	397	258	466	5.64e-51	202
sp|Q9H2U1|DHX36_HUMAN	tr|A0A3B6GZE1|A0A3B6GZE1_WHEAT	38.298	564	286	13	449	967	604	1150	7.84e-108	369
sp|Q9H2U1|DHX36_HUMAN	tr|A0A3B6GZE1|A0A3B6GZE1_WHEAT	44.770	239	114	5	183	408	240	473	2.35e-54	212
sp|Q9H2U1|DHX36_HUMAN	tr|B8AA72|B8AA72_ORYSI	46.081	421	213	8	462	875	608	1021	1.66e-107	368
sp|Q9H2U1|DHX36_HUMAN	tr|B8AA72|B8AA72_ORYSI	34.635	384	208	8	42	408	114	471	8.63e-47	188
sp|Q9H2U1|DHX36_HUMAN	tr|A0A455B3V5|A0A455B3V5_PHYMC	33.236	683	375	15	187	865	142	747	2.25e-107	361
sp|Q9H2U1|DHX36_HUMAN	tr|A0A2K6A605|A0A2K6A605_MANLE	33.971	627	343	10	187	812	142	698	2.32e-107	361
sp|Q9H2U1|DHX36_HUMAN	tr|A0A1S3GJ11|A0A1S3GJ11_DIPOR	34.472	644	350	13	187	829	142	714	6.58e-107	364
sp|Q9H2U1|DHX36_HUMAN	tr|W5NY34|W5NY34_SHEEP	36.696	575	305	9	312	875	460	986	6.69e-107	361
sp|Q9H2U1|DHX36_HUMAN	tr|E1BJ90|E1BJ90_BOVIN	33.236	683	375	14	187	865	142	747	8.15e-107	364
sp|Q9H2U1|DHX36_HUMAN	tr|A0A384D5K0|A0A384D5K0_URSMA	32.941	680	312	11	206	875	460	1005	1.40e-106	364
sp|Q9H2U1|DHX36_HUMAN	tr|A0A452FY70|A0A452FY70_CAPHI	33.236	683	375	14	187	865	142	747	2.20e-106	363
sp|Q9H2U1|DHX36_HUMAN	tr|M3Y0N4|M3Y0N4_MUSPF	34.227	634	346	12	187	819	141	704	2.80e-106	361
sp|Q9H2U1|DHX36_HUMAN	tr|F6S0L4|F6S0L4_CALJA	34.131	627	342	10	187	812	142	698	4.24e-106	362
sp|Q9H2U1|DHX36_HUMAN	tr|A0A2K6THH8|A0A2K6THH8_SAIBB	33.971	627	343	10	187	812	142	698	4.39e-106	362
sp|Q9H2U1|DHX36_HUMAN	tr|A0A2K5V5F9|A0A2K5V5F9_MACFA	33.971	627	343	10	187	812	142	698	5.07e-106	362
sp|Q9H2U1|DHX36_HUMAN	tr|F7H601|F7H601_MACMU	33.971	627	343	10	187	812	142	698	6.02e-106	362
sp|Q9H2U1|DHX36_HUMAN	tr|A0A067QLZ2|A0A067QLZ2_ZOONE	35.751	579	307	14	467	993	564	1129	6.90e-106	366
sp|Q9H2U1|DHX36_HUMAN	tr|A0A067QLZ2|A0A067QLZ2_ZOONE	51.185	211	97	4	199	408	158	363	2.02e-55	216
sp|Q9H2U1|DHX36_HUMAN	tr|G1TZJ3|G1TZJ3_RABIT	34.003	647	353	12	187	829	142	718	7.51e-106	361
sp|Q9H2U1|DHX36_HUMAN	sp|F4INY4|HVT1_ARATH	43.290	462	245	9	468	919	531	985	7.93e-106	364
sp|Q9H2U1|DHX36_HUMAN	sp|F4INY4|HVT1_ARATH	48.165	218	106	4	192	406	172	385	7.69e-54	211
sp|Q9H2U1|DHX36_HUMAN	tr|A0A286XNI2|A0A286XNI2_CAVPO	33.539	647	356	13	187	829	169	745	1.00e-105	362
sp|Q9H2U1|DHX36_HUMAN	tr|A0A0A0MWV5|A0A0A0MWV5_PAPAN	33.971	627	343	10	187	812	142	698	1.51e-105	360
sp|Q9H2U1|DHX36_HUMAN	tr|H2NZD6|H2NZD6_PONAB	34.236	628	340	11	187	812	142	698	1.70e-105	360
sp|Q9H2U1|DHX36_HUMAN	tr|A0A3B4VIW2|A0A3B4VIW2_SERDU	35.541	619	312	15	448	994	584	1187	1.94e-105	364
sp|Q9H2U1|DHX36_HUMAN	tr|A0A3B4VIW2|A0A3B4VIW2_SERDU	47.317	205	102	4	199	402	180	379	1.57e-47	191
sp|Q9H2U1|DHX36_HUMAN	tr|H2SVT0|H2SVT0_TAKRU	36.269	579	316	13	463	994	558	1130	2.12e-105	363
sp|Q9H2U1|DHX36_HUMAN	tr|H2SVT0|H2SVT0_TAKRU	43.689	206	110	4	199	403	160	360	7.14e-43	176
sp|Q9H2U1|DHX36_HUMAN	tr|A0A1S3KZL1|A0A1S3KZL1_SALSA	36.082	582	307	14	465	994	595	1163	2.57e-105	364
sp|Q9H2U1|DHX36_HUMAN	tr|A0A1S3KZL1|A0A1S3KZL1_SALSA	39.482	309	165	10	166	471	150	439	1.01e-50	201
sp|Q9H2U1|DHX36_HUMAN	tr|A0A2U3VZJ2|A0A2U3VZJ2_ODORO	31.888	715	408	14	187	896	141	781	2.72e-105	360
sp|Q9H2U1|DHX36_HUMAN	sp|Q14147|DHX34_HUMAN	33.812	627	344	10	187	812	142	698	4.79e-105	359
sp|Q9H2U1|DHX36_HUMAN	tr|A0A3Q0DM59|A0A3Q0DM59_TARSY	32.650	683	379	14	187	865	142	747	4.90e-105	358
sp|Q9H2U1|DHX36_HUMAN	tr|A0A340XGZ9|A0A340XGZ9_LIPVE	33.089	683	376	14	187	865	142	747	5.64e-105	359
sp|Q9H2U1|DHX36_HUMAN	tr|H2QZD9|H2QZD9_PANTR	33.812	627	344	10	187	812	142	698	6.62e-105	358
sp|Q9H2U1|DHX36_HUMAN	tr|A0A3Q2H8P9|A0A3Q2H8P9_HORSE	34.003	647	353	13	187	829	142	718	9.34e-105	358
sp|Q9H2U1|DHX36_HUMAN	tr|G3UB03|G3UB03_LOXAF	33.142	697	383	14	187	878	142	760	9.55e-105	358
sp|Q9H2U1|DHX36_HUMAN	tr|A0A1U8CYN6|A0A1U8CYN6_MESAU	33.694	647	355	13	187	829	144	720	9.66e-105	358
sp|Q9H2U1|DHX36_HUMAN	sp|F4JMJ3|DEAH8_ARATH	34.266	715	362	17	204	911	219	832	1.20e-104	352
sp|Q9H2U1|DHX36_HUMAN	sp|Q9DBV3|DHX34_MOUSE	34.003	647	353	13	187	829	144	720	2.28e-104	357
sp|Q9H2U1|DHX36_HUMAN	tr|A0A2Y9DV85|A0A2Y9DV85_TRIMA	33.089	683	376	13	187	865	143	748	2.55e-104	357
sp|Q9H2U1|DHX36_HUMAN	tr|A0A2U3Y704|A0A2U3Y704_LEPWE	31.933	714	409	12	187	896	141	781	4.05e-104	356
sp|Q9H2U1|DHX36_HUMAN	tr|A0A2Y9PEC6|A0A2Y9PEC6_DELLE	32.943	683	377	14	187	865	142	747	5.82e-104	356
sp|Q9H2U1|DHX36_HUMAN	tr|M3W5D7|M3W5D7_FELCA	34.069	634	347	12	187	819	141	704	9.38e-104	355
sp|Q9H2U1|DHX36_HUMAN	tr|A0A060WNN0|A0A060WNN0_ONCMY	35.666	586	308	15	465	994	583	1155	9.42e-104	360
sp|Q9H2U1|DHX36_HUMAN	tr|A0A060WNN0|A0A060WNN0_ONCMY	45.148	237	116	7	199	434	167	390	1.81e-50	200
sp|Q9H2U1|DHX36_HUMAN	tr|A0A1S3AJ46|A0A1S3AJ46_ERIEU	32.456	684	381	13	187	865	155	762	1.06e-103	356
sp|Q9H2U1|DHX36_HUMAN	tr|A0A2K1JUF0|A0A2K1JUF0_PHYPA	41.068	487	259	12	466	931	553	1032	1.18e-103	355
sp|Q9H2U1|DHX36_HUMAN	tr|A0A2K1JUF0|A0A2K1JUF0_PHYPA	48.611	216	89	4	204	402	196	406	1.87e-54	212
sp|Q9H2U1|DHX36_HUMAN	tr|A0A2K5F956|A0A2K5F956_AOTNA	34.131	627	342	12	187	812	142	698	1.35e-103	355
sp|Q9H2U1|DHX36_HUMAN	tr|G1PNI4|G1PNI4_MYOLU	34.227	634	346	12	187	819	142	705	1.47e-103	355
sp|Q9H2U1|DHX36_HUMAN	tr|H0YZZ9|H0YZZ9_TAEGU	35.763	590	314	14	465	1002	503	1079	1.81e-103	358
sp|Q9H2U1|DHX36_HUMAN	tr|H0YZZ9|H0YZZ9_TAEGU	47.867	211	104	4	199	408	89	294	5.70e-43	176
sp|Q9H2U1|DHX36_HUMAN	tr|F1MNU7|F1MNU7_BOVIN	36.471	595	314	15	448	994	588	1166	2.19e-103	358
sp|Q9H2U1|DHX36_HUMAN	tr|F1MNU7|F1MNU7_BOVIN	43.089	246	123	5	199	443	184	413	4.13e-49	196
sp|Q9H2U1|DHX36_HUMAN	tr|A0A445C3Y8|A0A445C3Y8_ARAHY	45.278	413	211	8	470	875	529	933	2.35e-103	355
sp|Q9H2U1|DHX36_HUMAN	tr|A0A445C3Y8|A0A445C3Y8_ARAHY	49.533	214	92	4	204	406	171	379	1.18e-54	213
sp|Q9H2U1|DHX36_HUMAN	tr|H0WJY5|H0WJY5_OTOGA	34.290	627	341	12	187	812	142	698	2.82e-103	354
sp|Q9H2U2|IPYR2_HUMAN	tr|H2QPZ6|H2QPZ6_PANTR	100.000	334	0	0	1	334	1	334	0.0	700
sp|Q9H2U2|IPYR2_HUMAN	tr|A0A2R9CNU0|A0A2R9CNU0_PANPA	100.000	334	0	0	1	334	1	334	0.0	700
sp|Q9H2U2|IPYR2_HUMAN	sp|Q9H2U2|IPYR2_HUMAN	100.000	334	0	0	1	334	1	334	0.0	700
sp|Q9H2U2|IPYR2_HUMAN	tr|G3RSM6|G3RSM6_GORGO	99.701	334	1	0	1	334	1	334	0.0	698
sp|Q9H2U2|IPYR2_HUMAN	tr|H2PE15|H2PE15_PONAB	99.102	334	3	0	1	334	1	334	0.0	693
sp|Q9H2U2|IPYR2_HUMAN	tr|G1RS63|G1RS63_NOMLE	97.305	334	9	0	1	334	1	334	0.0	684
sp|Q9H2U2|IPYR2_HUMAN	tr|A0A2K5X080|A0A2K5X080_MACFA	97.305	334	9	0	1	334	1	334	0.0	681
sp|Q9H2U2|IPYR2_HUMAN	tr|A0A2K5XU38|A0A2K5XU38_MANLE	97.006	334	10	0	1	334	1	334	0.0	680
sp|Q9H2U2|IPYR2_HUMAN	tr|F6PMS8|F6PMS8_MACMU	93.123	349	9	1	1	334	1	349	0.0	671
sp|Q9H2U2|IPYR2_HUMAN	tr|A0A2I3LQG3|A0A2I3LQG3_PAPAN	95.745	329	14	0	1	329	1	329	0.0	664
sp|Q9H2U2|IPYR2_HUMAN	tr|A0A2K5D7M8|A0A2K5D7M8_AOTNA	91.916	334	27	0	1	334	1	334	0.0	641
sp|Q9H2U2|IPYR2_HUMAN	tr|A0A2K5KWL5|A0A2K5KWL5_CERAT	91.793	329	12	1	1	329	1	314	0.0	626
sp|Q9H2U2|IPYR2_HUMAN	tr|A0A2K6TTI9|A0A2K6TTI9_SAIBB	91.875	320	23	1	18	334	18	337	0.0	612
sp|Q9H2U2|IPYR2_HUMAN	tr|A0A2K6FA26|A0A2K6FA26_PROCO	85.629	334	48	0	1	334	1	334	0.0	605
sp|Q9H2U2|IPYR2_HUMAN	tr|A0A1U7TNV6|A0A1U7TNV6_TARSY	87.616	323	40	0	12	334	19	341	0.0	594
sp|Q9H2U2|IPYR2_HUMAN	tr|A0A2U3X6Z7|A0A2U3X6Z7_LEPWE	83.284	341	50	2	1	334	1	341	0.0	591
sp|Q9H2U2|IPYR2_HUMAN	tr|A0A2U3W1U6|A0A2U3W1U6_ODORO	82.405	341	53	2	1	334	1	341	0.0	586
sp|Q9H2U2|IPYR2_HUMAN	tr|A0A2K6MWC9|A0A2K6MWC9_RHIBE	86.186	333	41	3	1	329	1	332	0.0	585
sp|Q9H2U2|IPYR2_HUMAN	tr|A0A5F4W7X7|A0A5F4W7X7_CALJA	83.871	341	33	2	1	334	1	326	0.0	583
sp|Q9H2U2|IPYR2_HUMAN	tr|I3LFE8|I3LFE8_PIG	81.871	342	54	1	1	334	1	342	0.0	580
sp|Q9H2U2|IPYR2_HUMAN	tr|G1SPZ9|G1SPZ9_RABIT	82.405	341	53	2	1	334	1	341	0.0	580
sp|Q9H2U2|IPYR2_HUMAN	tr|A0A3Q1LXA8|A0A3Q1LXA8_BOVIN	82.456	342	52	2	1	334	1	342	0.0	579
sp|Q9H2U2|IPYR2_HUMAN	tr|I3M5Y7|I3M5Y7_ICTTR	82.164	342	53	3	1	334	1	342	0.0	573
sp|Q9H2U2|IPYR2_HUMAN	tr|A0A452DW40|A0A452DW40_CAPHI	81.871	342	54	1	1	334	1	342	0.0	570
sp|Q9H2U2|IPYR2_HUMAN	tr|A0A2Y9MP93|A0A2Y9MP93_DELLE	81.633	343	54	1	1	334	1	343	0.0	570
sp|Q9H2U2|IPYR2_HUMAN	tr|A0A2U4AQS3|A0A2U4AQS3_TURTR	85.577	312	45	0	23	334	32	343	0.0	569
sp|Q9H2U2|IPYR2_HUMAN	tr|M3XD71|M3XD71_FELCA	80.409	342	59	2	1	334	1	342	0.0	567
sp|Q9H2U2|IPYR2_HUMAN	tr|W5PL66|W5PL66_SHEEP	80.178	338	59	2	3	332	2	339	0.0	555
sp|Q9H2U2|IPYR2_HUMAN	tr|F1PXU2|F1PXU2_CANLF	83.706	313	43	1	30	334	39	351	0.0	553
sp|Q9H2U2|IPYR2_HUMAN	tr|H0WMM1|H0WMM1_OTOGA	85.526	304	42	1	32	333	1	304	0.0	544
sp|Q9H2U2|IPYR2_HUMAN	tr|A0A340XX63|A0A340XX63_LIPVE	80.818	318	46	1	17	334	29	331	0.0	538
sp|Q9H2U2|IPYR2_HUMAN	tr|M3YCB7|M3YCB7_MUSPF	78.864	317	61	2	18	334	15	325	0.0	532
sp|Q9H2U2|IPYR2_HUMAN	tr|A0A384BZW6|A0A384BZW6_URSMA	78.947	323	58	3	20	334	405	725	0.0	526
sp|Q9H2U2|IPYR2_HUMAN	sp|Q91VM9|IPYR2_MOUSE	75.976	333	74	3	1	332	1	328	0.0	522
sp|Q9H2U2|IPYR2_HUMAN	tr|A0A1U8CDA2|A0A1U8CDA2_MESAU	74.551	334	78	4	1	332	1	329	0.0	520
sp|Q9H2U2|IPYR2_HUMAN	tr|A0A5F4CGV4|A0A5F4CGV4_CANLF	75.224	335	70	2	1	334	1	323	0.0	514
sp|Q9H2U2|IPYR2_HUMAN	tr|A0A2K6F5G4|A0A2K6F5G4_PROCO	78.165	316	49	3	1	315	1	297	7.58e-180	504
sp|Q9H2U2|IPYR2_HUMAN	tr|G1LJY0|G1LJY0_AILME	82.857	280	48	0	41	320	10	289	5.62e-179	501
sp|Q9H2U2|IPYR2_HUMAN	tr|A0A455BG55|A0A455BG55_PHYMC	86.245	269	37	0	23	291	34	302	9.09e-175	493
sp|Q9H2U2|IPYR2_HUMAN	tr|G1P436|G1P436_MYOLU	84.155	284	45	0	51	334	1	284	1.41e-171	482
sp|Q9H2U2|IPYR2_HUMAN	tr|A0A2Y9RAM8|A0A2Y9RAM8_TRIMA	73.252	329	71	2	13	334	30	348	1.72e-170	482
sp|Q9H2U2|IPYR2_HUMAN	tr|A0A1S3WUE3|A0A1S3WUE3_ERIEU	78.873	284	60	0	51	334	5	288	4.65e-170	479
sp|Q9H2U2|IPYR2_HUMAN	tr|A0A2Y9QLA0|A0A2Y9QLA0_DELLE	72.327	318	72	2	18	334	31	333	5.56e-161	457
sp|Q9H2U2|IPYR2_HUMAN	tr|A0A3Q2H9W5|A0A3Q2H9W5_HORSE	69.940	336	54	3	29	332	26	346	3.70e-159	454
sp|Q9H2U2|IPYR2_HUMAN	tr|K7FS71|K7FS71_PELSI	65.443	327	103	2	9	334	31	348	1.03e-155	444
sp|Q9H2U2|IPYR2_HUMAN	tr|A0A4X2JX29|A0A4X2JX29_VOMUR	71.930	285	65	1	32	316	1	270	2.33e-153	436
sp|Q9H2U2|IPYR2_HUMAN	tr|H0Z030|H0Z030_TAEGU	66.238	311	104	1	25	334	13	323	6.00e-153	436
sp|Q9H2U2|IPYR2_HUMAN	tr|A0A091HPH2|A0A091HPH2_CALAN	65.031	326	105	3	18	334	8	333	2.91e-152	435
sp|Q9H2U2|IPYR2_HUMAN	tr|A0A1S3FRL2|A0A1S3FRL2_DIPOR	84.874	238	36	0	51	288	92	329	1.74e-151	433
sp|Q9H2U2|IPYR2_HUMAN	tr|A0A0Q3TRA6|A0A0Q3TRA6_AMAAE	66.118	304	102	1	32	334	1	304	3.76e-151	431
sp|Q9H2U2|IPYR2_HUMAN	tr|A0A151MIV4|A0A151MIV4_ALLMI	67.219	302	98	1	32	332	9	310	4.26e-151	436
sp|Q9H2U2|IPYR2_HUMAN	tr|A0A226NM65|A0A226NM65_CALSU	67.808	292	87	1	32	316	1	292	6.94e-149	426
sp|Q9H2U2|IPYR2_HUMAN	tr|A0A1U7S8Y0|A0A1U7S8Y0_ALLSI	67.119	295	96	1	41	334	1	295	1.13e-147	422
sp|Q9H2U2|IPYR2_HUMAN	tr|A0A099ZNG3|A0A099ZNG3_TINGU	71.747	269	76	0	45	313	2	270	4.61e-147	419
sp|Q9H2U2|IPYR2_HUMAN	tr|A0A2Y9SWW7|A0A2Y9SWW7_PHYMC	70.297	303	57	2	32	334	1	270	5.32e-147	419
sp|Q9H2U2|IPYR2_HUMAN	tr|A0A1L8HUY4|A0A1L8HUY4_XENLA	64.379	306	106	2	31	334	30	334	4.04e-146	420
sp|Q9H2U2|IPYR2_HUMAN	tr|A0A5G3IYH2|A0A5G3IYH2_XENTR	60.843	332	123	4	5	334	9	335	8.80e-146	419
sp|Q9H2U2|IPYR2_HUMAN	tr|A0A1L8HM43|A0A1L8HM43_XENLA	59.940	332	126	3	5	334	9	335	5.97e-145	417
sp|Q9H2U2|IPYR2_HUMAN	tr|A0A091IMD5|A0A091IMD5_EGRGA	73.034	267	69	1	51	314	8	274	7.54e-145	414
sp|Q9H2U2|IPYR2_HUMAN	tr|B5X869|B5X869_SALSA	60.615	325	127	1	11	334	17	341	1.58e-144	416
sp|Q9H2U2|IPYR2_HUMAN	tr|A0A5G3HCB0|A0A5G3HCB0_XENTR	62.379	311	113	2	5	315	9	315	8.39e-144	413
sp|Q9H2U2|IPYR2_HUMAN	tr|A0A3B4TAK3|A0A3B4TAK3_SERDU	59.451	328	126	3	11	332	18	344	2.79e-143	413
sp|Q9H2U2|IPYR2_HUMAN	tr|A0A1S3RD52|A0A1S3RD52_SALSA	63.123	301	110	1	35	334	41	341	4.54e-143	412
sp|Q9H2U2|IPYR2_HUMAN	tr|G1N1A9|G1N1A9_MELGA	66.000	300	85	2	24	323	9	291	5.57e-143	410
sp|Q9H2U2|IPYR2_HUMAN	tr|A0A5G3HCC1|A0A5G3HCC1_XENTR	61.180	322	119	3	5	324	9	326	9.28e-143	411
sp|Q9H2U2|IPYR2_HUMAN	tr|A0A087QR29|A0A087QR29_APTFO	68.929	280	83	1	51	326	1	280	3.61e-142	408
sp|Q9H2U2|IPYR2_HUMAN	tr|A0A5G3IYW1|A0A5G3IYW1_XENTR	61.290	310	116	1	5	314	9	314	9.01e-142	410
sp|Q9H2U2|IPYR2_HUMAN	tr|H9GE26|H9GE26_ANOCA	64.590	305	91	3	32	334	1	290	1.45e-141	406
sp|Q9H2U2|IPYR2_HUMAN	tr|A0A151NZV6|A0A151NZV6_ALLMI	67.845	283	76	1	32	314	1	268	9.60e-140	402
sp|Q9H2U2|IPYR2_HUMAN	tr|G3PZZ1|G3PZZ1_GASAC	61.716	303	108	2	35	332	46	345	1.31e-139	404
sp|Q9H2U2|IPYR2_HUMAN	tr|A0A0Q3M0B0|A0A0Q3M0B0_AMAAE	63.399	306	92	3	32	334	1	289	4.20e-139	400
sp|Q9H2U2|IPYR2_HUMAN	tr|H0W3U7|H0W3U7_CAVPO	70.076	264	64	1	53	316	82	330	3.28e-138	399
sp|Q9H2U2|IPYR2_HUMAN	tr|G1K9N5|G1K9N5_ANOCA	65.614	285	98	0	32	316	1	285	1.24e-137	397
sp|Q9H2U2|IPYR2_HUMAN	tr|H2SFG1|H2SFG1_TAKRU	62.284	289	109	0	29	317	40	328	1.35e-137	399
sp|Q9H2U2|IPYR2_HUMAN	tr|A0A091DSU0|A0A091DSU0_FUKDA	66.894	293	56	1	70	321	243	535	1.17e-136	405
sp|Q9H2U2|IPYR2_HUMAN	tr|A0A4X2L1W3|A0A4X2L1W3_VOMUR	63.604	283	86	1	32	314	1	266	9.88e-136	392
sp|Q9H2U2|IPYR2_HUMAN	tr|A0A2I0MFC6|A0A2I0MFC6_COLLI	66.667	279	76	2	45	323	2	263	1.20e-134	388
sp|Q9H2U2|IPYR2_HUMAN	tr|G3NCL1|G3NCL1_GASAC	61.566	281	107	1	37	316	5	285	7.59e-134	387
sp|Q9H2U2|IPYR2_HUMAN	tr|A0A096P4X1|A0A096P4X1_PAPAN	62.191	283	90	1	32	314	1	266	8.32e-133	384
sp|Q9H2U2|IPYR2_HUMAN	tr|A0A2K6AAV8|A0A2K6AAV8_MANLE	62.191	283	90	1	32	314	1	266	8.32e-133	384
sp|Q9H2U2|IPYR2_HUMAN	sp|Q4R543|IPYR_MACFA	62.191	283	90	1	32	314	1	266	8.32e-133	384
sp|Q9H2U2|IPYR2_HUMAN	tr|A0A2K5L3N8|A0A2K5L3N8_CERAT	62.191	283	90	1	32	314	1	266	8.32e-133	384
sp|Q9H2U2|IPYR2_HUMAN	tr|A0A2K6M172|A0A2K6M172_RHIBE	62.191	283	90	1	32	314	1	266	9.49e-133	384
sp|Q9H2U2|IPYR2_HUMAN	sp|Q15181|IPYR_HUMAN	62.191	283	90	1	32	314	1	266	1.29e-132	384
sp|Q9H2U2|IPYR2_HUMAN	tr|A0A3B4V962|A0A3B4V962_SERDU	61.566	281	93	1	35	315	3	268	2.29e-132	383
sp|Q9H2U2|IPYR2_HUMAN	tr|H2Q212|H2Q212_PANTR	62.191	283	90	1	32	314	1	266	2.80e-132	383
sp|Q9H2U2|IPYR2_HUMAN	tr|A0A2R9AJJ7|A0A2R9AJJ7_PANPA	62.191	283	90	1	32	314	1	266	2.80e-132	383
sp|Q9H2U2|IPYR2_HUMAN	tr|A0A060X6H0|A0A060X6H0_ONCMY	62.544	283	89	2	35	315	3	270	3.07e-132	383
sp|Q9H2U2|IPYR2_HUMAN	tr|A0A091VNT6|A0A091VNT6_OPIHO	69.173	266	65	2	51	314	2	252	3.24e-132	381
sp|Q9H2U2|IPYR2_HUMAN	tr|A0A2I3GMS5|A0A2I3GMS5_NOMLE	61.837	283	91	1	32	314	1	266	3.48e-132	382
sp|Q9H2U2|IPYR2_HUMAN	tr|G3RLE5|G3RLE5_GORGO	62.191	283	90	1	32	314	1	266	3.76e-132	382
sp|Q9H2U2|IPYR2_HUMAN	tr|A0A1S3N6B2|A0A1S3N6B2_SALSA	60.066	303	103	3	15	315	30	316	5.55e-132	384
sp|Q9H2U2|IPYR2_HUMAN	tr|B5X8C7|B5X8C7_SALSA	61.972	284	91	2	35	316	3	271	6.74e-132	382
sp|Q9H2U2|IPYR2_HUMAN	tr|A0A2K5DEW5|A0A2K5DEW5_AOTNA	61.837	283	91	1	32	314	1	266	6.94e-132	382
sp|Q9H2U2|IPYR2_HUMAN	tr|H0VQ28|H0VQ28_CAVPO	60.777	283	94	1	32	314	1	266	9.32e-132	382
sp|Q9H2U2|IPYR2_HUMAN	tr|A0A2I0M951|A0A2I0M951_COLLI	67.293	266	86	1	70	334	7	272	1.07e-131	380
sp|Q9H2U2|IPYR2_HUMAN	tr|A0A1S2ZT95|A0A1S2ZT95_ERIEU	61.131	283	93	1	32	314	1	266	1.38e-131	381
sp|Q9H2U2|IPYR2_HUMAN	tr|A0A2K6UJ35|A0A2K6UJ35_SAIBB	61.484	283	92	1	32	314	1	266	1.43e-131	381
sp|Q9H2U2|IPYR2_HUMAN	tr|A0A5G2QKC9|A0A5G2QKC9_PIG	60.777	283	94	1	32	314	1	266	1.44e-131	381
sp|Q9H2U2|IPYR2_HUMAN	tr|A0A099ZLX0|A0A099ZLX0_TINGU	66.182	275	76	2	49	323	1	258	1.47e-131	380
sp|Q9H2U2|IPYR2_HUMAN	tr|A0A0D9QVH6|A0A0D9QVH6_CHLSB	97.838	185	4	0	150	334	1	185	2.53e-131	376
sp|Q9H2U2|IPYR2_HUMAN	sp|Q9D819|IPYR_MOUSE	60.424	283	95	1	32	314	1	266	5.07e-131	380
sp|Q9H2U2|IPYR2_HUMAN	sp|Q5R8T6|IPYR_PONAB	61.484	283	92	1	32	314	1	266	9.99e-131	379
sp|Q9H2U2|IPYR2_HUMAN	tr|G3STJ0|G3STJ0_LOXAF	60.915	284	94	1	31	314	4	270	1.21e-130	379
sp|Q9H2U2|IPYR2_HUMAN	tr|G5B194|G5B194_HETGA	60.424	283	95	1	32	314	1	266	1.23e-130	379
sp|Q9H2U2|IPYR2_HUMAN	tr|A0A3Q2LDC2|A0A3Q2LDC2_HORSE	60.424	283	95	1	32	314	1	266	1.37e-130	379
sp|Q9H2U2|IPYR2_HUMAN	tr|A0A1S3KM46|A0A1S3KM46_SALSA	58.904	292	104	2	26	316	25	301	1.55e-130	379
sp|Q9H2U2|IPYR2_HUMAN	tr|F7F6W4|F7F6W4_MACMU	61.111	288	90	2	32	314	1	271	1.58e-130	379
sp|Q9H2U2|IPYR2_HUMAN	tr|G1MHN7|G1MHN7_AILME	61.071	280	92	1	35	314	4	266	1.63e-130	378
sp|Q9H2U2|IPYR2_HUMAN	tr|M3XYZ3|M3XYZ3_MUSPF	60.424	283	95	1	32	314	1	266	1.82e-130	378
sp|Q9H2U2|IPYR2_HUMAN	tr|A0A2Y9E3U5|A0A2Y9E3U5_TRIMA	60.777	283	94	1	32	314	1	266	2.01e-130	378
sp|Q9H2U2|IPYR2_HUMAN	tr|A0A1U7QMX9|A0A1U7QMX9_MESAU	60.777	283	94	1	32	314	1	266	2.95e-130	378
sp|Q9H2U2|IPYR2_HUMAN	tr|A0A2Y9TE48|A0A2Y9TE48_PHYMC	60.071	283	96	1	32	314	1	266	5.32e-130	377
sp|Q9H2U2|IPYR2_HUMAN	tr|Q32NU1|Q32NU1_XENLA	59.801	301	105	2	35	334	3	288	5.38e-130	377
sp|Q9H2U2|IPYR2_HUMAN	tr|A0A093GHH6|A0A093GHH6_DRYPU	63.889	288	85	3	51	334	1	273	5.98e-130	376
sp|Q9H2U2|IPYR2_HUMAN	tr|A0A2U4BES1|A0A2U4BES1_TURTR	60.071	283	96	1	32	314	1	266	6.83e-130	377
sp|Q9H2U2|IPYR2_HUMAN	tr|H0X9A0|H0X9A0_OTOGA	60.424	283	95	1	32	314	16	281	7.46e-130	377
sp|Q9H2U2|IPYR2_HUMAN	tr|M3WTQ9|M3WTQ9_FELCA	60.071	283	96	1	32	314	1	266	7.47e-130	377
sp|Q9H2U2|IPYR2_HUMAN	tr|A0A3B4UAK9|A0A3B4UAK9_SERDU	59.603	302	105	2	35	334	34	320	8.78e-130	378
sp|Q9H2U2|IPYR2_HUMAN	tr|A0A2U3VG51|A0A2U3VG51_ODORO	60.424	283	95	1	32	314	1	266	1.30e-129	376
sp|Q9H2U2|IPYR2_HUMAN	tr|G3P1P3|G3P1P3_GASAC	60.900	289	96	2	35	321	3	276	1.86e-129	376
sp|Q9H2U2|IPYR2_HUMAN	sp|P37980|IPYR_BOVIN	60.071	283	96	1	32	314	1	266	1.93e-129	375
sp|Q9H2U2|IPYR2_HUMAN	tr|A0A2Y9PL32|A0A2Y9PL32_DELLE	59.717	283	97	1	32	314	1	266	1.95e-129	375
sp|Q9H2U2|IPYR2_HUMAN	tr|A0A091JAD2|A0A091JAD2_EGRGA	67.176	262	71	1	53	314	1	247	2.11e-129	375
sp|Q9H2U2|IPYR2_HUMAN	tr|A0A452EUK4|A0A452EUK4_CAPHI	60.071	283	96	1	32	314	1	266	2.41e-129	375
sp|Q9H2U2|IPYR2_HUMAN	tr|A0A340WZX9|A0A340WZX9_LIPVE	59.717	283	97	1	32	314	1	266	2.56e-129	375
sp|Q9H2U2|IPYR2_HUMAN	tr|A0A1L8FJX9|A0A1L8FJX9_XENLA	60.133	301	104	2	35	334	3	288	2.77e-129	375
sp|Q9H2U2|IPYR2_HUMAN	tr|A0A087QMV7|A0A087QMV7_APTFO	65.314	271	77	2	53	323	1	254	3.26e-129	374
sp|Q9H2U2|IPYR2_HUMAN	tr|A0A091I985|A0A091I985_CALAN	65.672	268	75	2	56	323	4	254	1.92e-128	372
sp|Q9H2U2|IPYR2_HUMAN	tr|A0A3B5K1L7|A0A3B5K1L7_TAKRU	61.404	285	93	2	35	317	3	272	6.85e-128	372
sp|Q9H2U2|IPYR2_HUMAN	tr|H2U683|H2U683_TAKRU	59.717	283	93	2	35	316	3	265	8.14e-128	372
sp|Q9H2U2|IPYR2_HUMAN	tr|A0A091W840|A0A091W840_OPIHO	64.576	271	79	2	53	323	1	254	1.16e-127	370
sp|Q9H2U2|IPYR2_HUMAN	tr|F7DMR7|F7DMR7_ORNAN	64.773	264	76	1	51	314	12	258	3.85e-127	369
sp|Q9H2U2|IPYR2_HUMAN	tr|G1TAP1|G1TAP1_RABIT	63.359	262	79	1	53	314	5	249	5.17e-125	363
sp|Q9H2U2|IPYR2_HUMAN	tr|G1PXP8|G1PXP8_MYOLU	59.364	283	98	1	32	314	1	266	5.97e-125	364
sp|Q9H2U2|IPYR2_HUMAN	tr|R0KPF7|R0KPF7_ANAPL	73.684	228	60	0	87	314	36	263	7.37e-125	364
sp|Q9H2U2|IPYR2_HUMAN	tr|H0Z2B5|H0Z2B5_TAEGU	72.889	225	61	0	89	313	1	225	3.18e-124	361
sp|Q9H2U2|IPYR2_HUMAN	tr|K7F800|K7F800_PELSI	66.279	258	72	1	57	314	1	243	6.87e-124	360
sp|Q9H2U2|IPYR2_HUMAN	tr|A0A384CJ47|A0A384CJ47_URSMA	62.214	262	82	1	53	314	33	277	1.22e-123	361
sp|Q9H2U2|IPYR2_HUMAN	tr|A0A1U8D7Y9|A0A1U8D7Y9_ALLSI	74.661	221	56	0	94	314	1	221	5.39e-123	357
sp|Q9H2U2|IPYR2_HUMAN	tr|A0A093IGS6|A0A093IGS6_DRYPU	69.787	235	69	1	89	323	1	233	9.71e-123	357
sp|Q9H2U2|IPYR2_HUMAN	tr|W5P7E2|W5P7E2_SHEEP	60.526	266	88	1	49	314	18	266	4.40e-121	354
sp|Q9H2U2|IPYR2_HUMAN	tr|H2PHE0|H2PHE0_PONAB	58.392	286	99	2	32	314	1	269	3.06e-119	350
sp|Q9H2U2|IPYR2_HUMAN	tr|A0A0D9R7D9|A0A0D9R7D9_CHLSB	67.401	227	74	0	88	314	29	255	7.31e-119	348
sp|Q9H2U2|IPYR2_HUMAN	tr|A0A091EMU3|A0A091EMU3_FUKDA	60.370	270	90	1	53	322	303	555	9.50e-119	361
sp|Q9H2U2|IPYR2_HUMAN	tr|A0A2I3RXN7|A0A2I3RXN7_PANTR	57.597	283	96	2	32	314	1	259	1.24e-118	348
sp|Q9H2U2|IPYR2_HUMAN	tr|A0A2R9CH95|A0A2R9CH95_PANPA	57.597	283	96	2	32	314	1	259	1.24e-118	348
sp|Q9H2U2|IPYR2_HUMAN	tr|L5KD06|L5KD06_PTEAL	66.812	229	76	0	89	317	3	231	8.14e-118	344
sp|Q9H2U2|IPYR2_HUMAN	tr|K7ET08|K7ET08_PONAB	69.231	221	68	0	94	314	1	221	2.36e-117	343
sp|Q9H2U2|IPYR2_HUMAN	tr|A0A2I2ZL26|A0A2I2ZL26_GORGO	57.244	283	96	2	32	314	1	258	4.61e-117	344
sp|Q9H2U2|IPYR2_HUMAN	tr|A0A3Q0E0X9|A0A3Q0E0X9_TARSY	68.778	221	69	0	94	314	1	221	8.74e-117	342
sp|Q9H2U2|IPYR2_HUMAN	tr|A0A0L0BUV0|A0A0L0BUV0_LUCCU	53.947	304	114	4	35	332	82	365	7.64e-116	344
sp|Q9H2U2|IPYR2_HUMAN	tr|A0A1S3SBX8|A0A1S3SBX8_SALSA	66.812	229	74	1	90	316	34	262	1.16e-115	340
sp|Q9H2U2|IPYR2_HUMAN	tr|A0A1S3N652|A0A1S3N652_SALSA	64.912	228	80	0	89	316	8	235	3.89e-115	338
sp|Q9H2U2|IPYR2_HUMAN	tr|G3H6S8|G3H6S8_CRIGR	54.795	292	97	1	32	323	1	257	5.92e-115	340
sp|Q9H2U2|IPYR2_HUMAN	tr|A0A5F4D5L5|A0A5F4D5L5_CANLF	64.706	238	67	1	53	290	18	238	1.30e-114	338
sp|Q9H2U2|IPYR2_HUMAN	sp|O77460|IPYR_DROME	50.464	323	144	2	11	332	28	335	1.37e-110	330
sp|Q9H2U2|IPYR2_HUMAN	tr|E2BJX8|E2BJX8_HARSA	48.802	334	151	4	3	332	14	331	5.15e-110	328
sp|Q9H2U2|IPYR2_HUMAN	tr|W5J4U0|W5J4U0_ANODA	49.518	311	141	2	23	332	46	341	4.78e-109	326
sp|Q9H2U2|IPYR2_HUMAN	tr|G1N310|G1N310_MELGA	57.500	280	101	3	37	314	6	269	7.11e-109	323
sp|Q9H2U2|IPYR2_HUMAN	tr|A0A067R4J7|A0A067R4J7_ZOONE	49.379	322	144	4	13	332	45	349	2.62e-108	324
sp|Q9H2U2|IPYR2_HUMAN	tr|E9HGN3|E9HGN3_DAPPU	52.159	301	123	4	34	331	1	283	1.11e-107	320
sp|Q9H2U2|IPYR2_HUMAN	tr|A0A026VX62|A0A026VX62_OOCBI	49.240	329	145	4	6	332	23	331	1.47e-107	322
sp|Q9H2U2|IPYR2_HUMAN	tr|D6WB60|D6WB60_TRICA	51.104	317	133	5	18	332	25	321	4.86e-107	320
sp|Q9H2U2|IPYR2_HUMAN	tr|A0A226N8B6|A0A226N8B6_CALSU	56.164	292	71	3	32	323	1	235	5.51e-104	317
sp|Q9H2U2|IPYR2_HUMAN	tr|A0A0N0P9B8|A0A0N0P9B8_PAPXU	54.044	272	109	2	34	305	1	256	1.51e-103	311
sp|Q9H2U2|IPYR2_HUMAN	tr|G5AKN2|G5AKN2_HETGA	84.024	169	27	0	148	316	1	169	2.21e-103	305
sp|Q9H2U2|IPYR2_HUMAN	tr|E5EVW5|E5EVW5_BOMMO	50.662	302	131	4	34	333	1	286	1.58e-101	305
sp|Q9H2U2|IPYR2_HUMAN	tr|A0A2R9BLC2|A0A2R9BLC2_PANPA	53.903	269	98	2	46	314	9	251	2.81e-101	304
sp|Q9H2U2|IPYR2_HUMAN	tr|A0A2I3T5L3|A0A2I3T5L3_PANTR	53.704	270	99	2	45	314	5	248	1.04e-100	302
sp|Q9H2U2|IPYR2_HUMAN	tr|G3SAF5|G3SAF5_GORGO	52.788	269	101	2	46	314	9	251	2.49e-100	301
sp|Q9H2U2|IPYR2_HUMAN	tr|A0A1S3F8C2|A0A1S3F8C2_DIPOR	49.823	283	95	3	32	314	1	236	2.07e-97	293
sp|Q9H2U2|IPYR2_HUMAN	tr|A0A060XST3|A0A060XST3_ONCMY	59.307	231	72	2	35	265	3	211	8.69e-96	288
sp|Q9H2U2|IPYR2_HUMAN	tr|A0A2U3Z1M1|A0A2U3Z1M1_LEPWE	48.410	283	92	2	32	314	1	229	2.59e-94	285
sp|Q9H2U2|IPYR2_HUMAN	tr|A0A2K5TKV4|A0A2K5TKV4_MACFA	50.709	282	102	4	37	317	6	251	6.28e-94	285
sp|Q9H2U2|IPYR2_HUMAN	sp|P00817|IPYR_YEAST	48.495	299	135	4	35	332	3	283	4.84e-93	283
sp|Q9H2U2|IPYR2_HUMAN	tr|A0A2K5XJI8|A0A2K5XJI8_MANLE	49.000	300	112	5	24	322	62	321	9.91e-92	281
sp|Q9H2U2|IPYR2_HUMAN	tr|A0A2I3GAP8|A0A2I3GAP8_NOMLE	52.239	268	93	4	47	314	9	241	1.39e-91	279
sp|Q9H2U2|IPYR2_HUMAN	sp|Q6MVH7|IPYR_NEUCR	47.794	272	126	2	35	306	5	260	1.68e-91	279
sp|Q9H2U2|IPYR2_HUMAN	tr|A0A096MW18|A0A096MW18_PAPAN	50.000	282	106	4	37	317	6	253	6.97e-91	277
sp|Q9H2U2|IPYR2_HUMAN	sp|Q5B912|IPYR_EMENI	50.758	264	114	2	35	298	3	250	3.18e-89	273
sp|Q9H2U2|IPYR2_HUMAN	tr|A0A2K6LVF1|A0A2K6LVF1_RHIBE	48.754	281	101	4	37	317	6	243	1.32e-88	271
sp|Q9H2U2|IPYR2_HUMAN	tr|A0A2K5M1M9|A0A2K5M1M9_CERAT	50.558	269	94	4	50	317	19	249	3.09e-88	270
sp|Q9H2U2|IPYR2_HUMAN	sp|Q6C1T4|IPYR_YARLI	49.071	269	120	3	32	299	1	253	1.63e-87	269
sp|Q9H2U2|IPYR2_HUMAN	tr|A0A0L7L7W2|A0A0L7L7W2_9NEOP	55.909	220	81	2	34	253	56	259	8.50e-87	266
sp|Q9H2U2|IPYR2_HUMAN	tr|A0A2K6EXB2|A0A2K6EXB2_PROCO	45.614	285	124	2	32	314	1	256	2.65e-85	263
sp|Q9H2U2|IPYR2_HUMAN	tr|A0A2K5EDM6|A0A2K5EDM6_AOTNA	50.382	262	85	3	51	312	6	222	1.68e-84	259
sp|Q9H2U2|IPYR2_HUMAN	tr|A0A455B3B8|A0A455B3B8_PHYMC	80.000	155	27	1	114	268	2	152	3.04e-84	256
sp|Q9H2U2|IPYR2_HUMAN	tr|A0A060XIN6|A0A060XIN6_ONCMY	47.059	289	145	4	48	334	60	342	1.31e-82	258
sp|Q9H2U2|IPYR2_HUMAN	tr|Q6CC75|Q6CC75_YARLI	46.735	291	139	6	35	319	3	283	2.22e-82	256
sp|Q9H2U2|IPYR2_HUMAN	tr|A0A2K6T561|A0A2K6T561_SAIBB	47.692	260	93	4	57	316	15	231	4.08e-80	249
sp|Q9H2U2|IPYR2_HUMAN	tr|A0A445E8D9|A0A445E8D9_ARAHY	44.828	290	133	5	7	291	27	294	1.78e-77	244
sp|Q9H2U2|IPYR2_HUMAN	tr|A0A287D730|A0A287D730_ICTTR	49.624	266	84	6	57	314	2	225	1.85e-76	240
sp|Q9H2U2|IPYR2_HUMAN	tr|R0L5C5|R0L5C5_ANAPL	62.431	181	52	1	108	288	1	165	1.65e-75	234
sp|Q9H2U2|IPYR2_HUMAN	sp|P28239|IPYR2_YEAST	43.571	280	139	2	4	279	3	267	3.78e-75	238
sp|Q9H2U2|IPYR2_HUMAN	tr|A0A444WXY5|A0A444WXY5_ARAHY	43.929	280	130	5	17	291	43	300	5.48e-73	232
sp|Q9H2U2|IPYR2_HUMAN	tr|A0A2K6URK1|A0A2K6URK1_SAIBB	44.251	287	86	6	32	311	1	220	2.38e-72	229
sp|Q9H2U2|IPYR2_HUMAN	sp|Q54PV8|IPYR_DICDI	45.455	264	122	4	35	298	24	265	8.66e-72	229
sp|Q9H2U2|IPYR2_HUMAN	tr|A0A2K1KKI7|A0A2K1KKI7_PHYPA	44.615	260	121	4	33	291	68	305	1.32e-71	229
sp|Q9H2U2|IPYR2_HUMAN	tr|B4FRR1|B4FRR1_MAIZE	40.690	290	149	4	2	290	20	287	3.64e-71	227
sp|Q9H2U2|IPYR2_HUMAN	tr|A0A2K1KF65|A0A2K1KF65_PHYPA	44.697	264	123	4	27	289	129	370	8.85e-71	229
sp|Q9H2U2|IPYR2_HUMAN	sp|Q9LXC9|IPYR6_ARATH	42.446	278	122	5	28	289	43	298	4.38e-70	225
sp|Q9H2U2|IPYR2_HUMAN	tr|A0A3B6QIV4|A0A3B6QIV4_WHEAT	43.307	254	121	4	38	290	55	286	3.55e-69	222
sp|Q9H2U2|IPYR2_HUMAN	tr|A2XA10|A2XA10_ORYSI	41.219	279	140	5	13	290	30	285	4.91e-69	222
sp|Q9H2U2|IPYR2_HUMAN	tr|A0A445BAT5|A0A445BAT5_ARAHY	43.554	287	132	6	11	289	34	298	5.78e-69	229
sp|Q9H2U2|IPYR2_HUMAN	tr|A0A3B6NVB8|A0A3B6NVB8_WHEAT	42.913	254	122	4	38	290	55	286	2.23e-68	220
sp|Q9H2U2|IPYR2_HUMAN	tr|A0A3B6PRB8|A0A3B6PRB8_WHEAT	42.913	254	122	4	38	290	55	286	2.57e-68	220
sp|Q9H2U2|IPYR2_HUMAN	tr|A8ICC8|A8ICC8_CHLRE	42.491	273	134	4	6	278	17	266	1.94e-67	218
sp|Q9H2U2|IPYR2_HUMAN	tr|R1C9C8|R1C9C8_EMIHU	46.502	243	106	4	39	278	256	477	1.96e-64	216
sp|Q9H2U2|IPYR2_HUMAN	tr|A0A4X2LM21|A0A4X2LM21_VOMUR	53.514	185	67	2	38	220	5	172	1.06e-63	205
sp|Q9H2U2|IPYR2_HUMAN	tr|Q1K8W4|Q1K8W4_NEUCR	45.333	225	113	3	94	308	1	225	2.31e-63	207
sp|Q9H2U2|IPYR2_HUMAN	tr|R1E732|R1E732_EMIHU	46.311	244	106	5	39	278	256	478	1.26e-62	211
sp|Q9H2U2|IPYR2_HUMAN	tr|R1FU37|R1FU37_EMIHU	42.199	282	133	6	13	288	17	274	1.83e-62	205
sp|Q9H2U2|IPYR2_HUMAN	tr|B8C6T9|B8C6T9_THAPS	44.922	256	112	6	35	288	38	266	2.83e-62	204
sp|Q9H2U2|IPYR2_HUMAN	tr|A0A2K1IDU4|A0A2K1IDU4_PHYPA	42.324	241	115	5	37	275	74	292	1.45e-59	198
sp|Q9H2U2|IPYR2_HUMAN	tr|G3ILG6|G3ILG6_CRIGR	78.378	111	24	0	108	218	1	111	3.33e-59	191
sp|Q9H2U2|IPYR2_HUMAN	tr|A0A5F4C8K9|A0A5F4C8K9_CANLF	49.223	193	66	2	32	224	1	161	9.36e-59	191
sp|Q9H2U2|IPYR2_HUMAN	tr|M0TBF8|M0TBF8_MUSAM	49.462	186	88	3	106	290	1	181	1.86e-57	188
sp|Q9H2U2|IPYR2_HUMAN	tr|A0A2K6M5I7|A0A2K6M5I7_RHIBE	81.982	111	14	1	2	112	2	106	4.16e-57	186
sp|Q9H2U2|IPYR2_HUMAN	tr|M0U3N3|M0U3N3_MUSAM	49.198	187	89	3	106	291	1	182	7.27e-57	187
sp|Q9H2U2|IPYR2_HUMAN	tr|B8C276|B8C276_THAPS	38.966	290	152	7	8	293	11	279	1.17e-55	188
sp|Q9H2U2|IPYR2_HUMAN	tr|F7CE30|F7CE30_ORNAN	75.472	106	26	0	75	180	1	106	2.01e-53	176
sp|Q9H2U2|IPYR2_HUMAN	tr|A0A1S3SLE2|A0A1S3SLE2_SALSA	66.667	114	38	0	35	148	41	154	1.24e-51	173
sp|Q9H2U2|IPYR2_HUMAN	tr|Q5BGD5|Q5BGD5_EMENI	36.918	279	157	5	60	334	58	321	3.87e-48	169
sp|Q9H2U2|IPYR2_HUMAN	tr|A0A2K6V203|A0A2K6V203_SAIBB	48.087	183	60	3	45	227	2	149	9.57e-48	162
sp|Q9H2U2|IPYR2_HUMAN	tr|A0A445DRQ1|A0A445DRQ1_ARAHY	49.673	153	76	1	140	291	58	210	8.96e-47	162
sp|Q9H2U2|IPYR2_HUMAN	tr|R1CTN8|R1CTN8_EMIHU	40.385	208	105	4	61	267	1	190	2.00e-43	152
sp|Q9H2U2|IPYR2_HUMAN	tr|B8CBW8|B8CBW8_THAPS	40.506	237	115	9	51	281	732	948	8.59e-40	154
sp|Q9H2U2|IPYR2_HUMAN	sp|O77392|IPYR_PLAF7	40.625	224	101	6	60	275	108	307	6.25e-39	146
sp|Q9H2U2|IPYR2_HUMAN	tr|A0A452ELF1|A0A452ELF1_CAPHI	81.333	75	14	0	94	168	1	75	7.03e-39	138
sp|Q9H2U2|IPYR2_HUMAN	tr|C0H477|C0H477_PLAF7	40.625	224	101	6	60	275	159	358	1.26e-38	147
sp|Q9H2U2|IPYR2_HUMAN	tr|R1DFS5|R1DFS5_EMIHU	36.364	231	124	5	48	278	842	1049	3.94e-36	144
sp|Q9H2U2|IPYR2_HUMAN	tr|R1BJM5|R1BJM5_EMIHU	36.364	231	124	5	48	278	815	1022	4.64e-36	144
sp|Q9H2U2|IPYR2_HUMAN	tr|A0A2K3DDK6|A0A2K3DDK6_CHLRE	32.394	213	115	6	60	252	242	445	8.86e-26	113
sp|Q9H2U2|IPYR2_HUMAN	tr|B8A9Z0|B8A9Z0_ORYSI	28.718	195	109	5	87	281	49	213	7.56e-16	80.5
sp|Q9H2U2|IPYR2_HUMAN	tr|A0A3B6G3F7|A0A3B6G3F7_WHEAT	29.082	196	106	6	90	285	63	225	7.20e-15	78.2
sp|Q9H2U2|IPYR2_HUMAN	tr|A0A444YLM6|A0A444YLM6_ARAHY	28.796	191	106	5	91	281	55	215	7.48e-15	77.8
sp|Q9H2U2|IPYR2_HUMAN	tr|A0A445CPS0|A0A445CPS0_ARAHY	28.796	191	106	5	91	281	47	207	8.87e-15	77.4
sp|Q9H2U2|IPYR2_HUMAN	tr|A0A3B6ET51|A0A3B6ET51_WHEAT	29.082	196	106	6	90	285	72	234	9.52e-15	77.8
sp|Q9H2U2|IPYR2_HUMAN	tr|A0A3B6ES59|A0A3B6ES59_WHEAT	28.646	192	107	5	90	281	72	233	9.52e-15	77.8
sp|Q9H2U2|IPYR2_HUMAN	tr|A0A3B6H4V7|A0A3B6H4V7_WHEAT	28.646	192	107	5	90	281	59	220	1.01e-14	77.8
sp|Q9H2U2|IPYR2_HUMAN	tr|A0A3B6FZL2|A0A3B6FZL2_WHEAT	28.646	192	107	5	90	281	68	229	1.10e-14	77.8
sp|Q9H2U2|IPYR2_HUMAN	tr|A0A3B5YSF6|A0A3B5YSF6_WHEAT	28.125	192	108	5	90	281	52	213	2.34e-14	76.3
sp|Q9H2U2|IPYR2_HUMAN	tr|A0A3B5ZN55|A0A3B5ZN55_WHEAT	28.125	192	108	5	90	281	52	213	2.72e-14	76.3
sp|Q9H2U2|IPYR2_HUMAN	tr|A0A1D6LHK3|A0A1D6LHK3_MAIZE	27.604	192	109	5	90	281	55	216	3.16e-14	76.3
sp|Q9H2U2|IPYR2_HUMAN	tr|M0TNJ4|M0TNJ4_MUSAM	28.272	191	107	6	91	281	48	208	3.69e-14	75.9
sp|Q9H2U2|IPYR2_HUMAN	tr|B4FCR7|B4FCR7_MAIZE	24.715	263	145	9	23	281	7	220	3.97e-14	75.9
sp|Q9H2U2|IPYR2_HUMAN	sp|A2X8Q3|IPYR_ORYSI	28.272	191	107	5	91	281	50	210	6.77e-14	75.1
sp|Q9H2U2|IPYR2_HUMAN	tr|A0A3B5Y383|A0A3B5Y383_WHEAT	27.368	190	108	6	91	280	52	211	7.02e-14	75.1
sp|Q9H2U2|IPYR2_HUMAN	tr|A0A3B6PNJ5|A0A3B6PNJ5_WHEAT	27.749	191	108	5	91	281	50	210	7.12e-14	75.1
sp|Q9H2U2|IPYR2_HUMAN	tr|I3RN54|I3RN54_WHEAT	27.749	191	108	5	91	281	50	210	7.26e-14	75.1
sp|Q9H2U2|IPYR2_HUMAN	tr|B8AXA3|B8AXA3_ORYSI	27.604	192	109	5	90	281	51	212	7.90e-14	75.1
sp|Q9H2U2|IPYR2_HUMAN	tr|M0SGW6|M0SGW6_MUSAM	27.749	191	108	6	91	281	48	208	1.34e-13	74.3
sp|Q9H2U2|IPYR2_HUMAN	tr|A0A3B5ZY51|A0A3B5ZY51_WHEAT	27.368	190	108	6	91	280	52	211	1.48e-13	74.3
sp|Q9H2U2|IPYR2_HUMAN	tr|A0A2K1KV46|A0A2K1KV46_PHYPA	25.726	241	145	7	91	328	23	232	1.69e-13	74.7
sp|Q9H2U2|IPYR2_HUMAN	tr|M0T783|M0T783_MUSAM	29.730	185	100	6	91	275	51	205	1.77e-13	73.9
sp|Q9H2U2|IPYR2_HUMAN	tr|A0A3B5Z0M8|A0A3B5Z0M8_WHEAT	27.368	190	108	6	91	280	52	211	2.09e-13	73.6
sp|Q9H2U2|IPYR2_HUMAN	tr|A0A1D6Q7Z8|A0A1D6Q7Z8_MAIZE	26.941	219	111	7	53	271	18	187	2.59e-13	72.8
sp|Q9H2U2|IPYR2_HUMAN	tr|A0A3B5XTQ6|A0A3B5XTQ6_WHEAT	27.604	192	109	5	90	281	52	213	2.80e-13	73.6
sp|Q9H2U2|IPYR2_HUMAN	tr|A0A445EHK5|A0A445EHK5_ARAHY	29.444	180	97	5	90	269	61	210	2.88e-13	73.2
sp|Q9H2U2|IPYR2_HUMAN	sp|O82793|IPYR3_ARATH	27.895	190	107	6	91	280	52	211	3.88e-13	73.2
sp|Q9H2U2|IPYR2_HUMAN	sp|Q93V56|IPYR1_ARATH	27.749	191	108	6	90	280	47	207	4.91e-13	72.8
sp|Q9H2U2|IPYR2_HUMAN	tr|A0A445ACM7|A0A445ACM7_ARAHY	29.444	180	97	6	90	269	77	226	5.30e-13	72.8
sp|Q9H2U2|IPYR2_HUMAN	tr|A0A3B6H799|A0A3B6H799_WHEAT	28.796	191	103	6	95	285	103	260	5.73e-13	73.6
sp|Q9H2U2|IPYR2_HUMAN	tr|A9U500|A9U500_PHYPA	27.749	191	108	6	91	281	54	214	6.36e-13	72.4
sp|Q9H2U2|IPYR2_HUMAN	tr|A9SZJ2|A9SZJ2_PHYPA	27.179	195	112	5	87	281	51	215	7.06e-13	72.4
sp|Q9H2U2|IPYR2_HUMAN	tr|A0A1D5UPX2|A0A1D5UPX2_WHEAT	26.702	191	110	6	91	281	47	207	8.95e-13	72.0
sp|Q9H2U2|IPYR2_HUMAN	tr|A0A3B6B961|A0A3B6B961_WHEAT	26.702	191	110	6	91	281	52	212	9.56e-13	72.0
sp|Q9H2U2|IPYR2_HUMAN	tr|M0TEA7|M0TEA7_MUSAM	26.702	191	110	6	91	281	48	208	9.66e-13	71.6
sp|Q9H2U2|IPYR2_HUMAN	sp|O48556|IPYR_MAIZE	26.702	191	110	6	91	281	50	210	9.80e-13	71.6
sp|Q9H2U2|IPYR2_HUMAN	tr|B6TB84|B6TB84_MAIZE	26.702	191	110	6	91	281	50	210	9.90e-13	71.6
sp|Q9H2U2|IPYR2_HUMAN	tr|M0T8F4|M0T8F4_MUSAM	26.702	191	110	6	91	281	48	208	1.04e-12	71.6
sp|Q9H2U2|IPYR2_HUMAN	tr|A0A3B6FJ99|A0A3B6FJ99_WHEAT	26.702	191	110	6	91	281	75	235	1.08e-12	72.0
sp|Q9H2U2|IPYR2_HUMAN	tr|A2Y531|A2Y531_ORYSI	26.178	191	111	6	91	281	60	220	1.88e-12	71.2
sp|Q9H2U2|IPYR2_HUMAN	tr|A0A3B6CH41|A0A3B6CH41_WHEAT	26.702	191	110	6	91	281	53	213	2.02e-12	70.9
sp|Q9H2U2|IPYR2_HUMAN	tr|M0RHY1|M0RHY1_MUSAM	27.083	192	110	5	90	281	50	211	2.26e-12	70.9
sp|Q9H2U2|IPYR2_HUMAN	tr|A0A444YMT7|A0A444YMT7_ARAHY	28.125	192	111	6	90	281	122	286	2.66e-12	72.0
sp|Q9H2U2|IPYR2_HUMAN	tr|A0A445EDV3|A0A445EDV3_ARAHY	28.571	189	105	5	87	275	48	206	3.03e-12	70.5
sp|Q9H2U2|IPYR2_HUMAN	tr|A0A445AG56|A0A445AG56_ARAHY	28.571	189	105	5	87	275	48	206	3.18e-12	70.5
sp|Q9H2U2|IPYR2_HUMAN	tr|A0A3B5Y5H2|A0A3B5Y5H2_WHEAT	27.749	191	108	6	91	281	41	201	3.79e-12	70.1
sp|Q9H2U2|IPYR2_HUMAN	tr|B8BGR4|B8BGR4_ORYSI	27.749	191	108	5	90	280	82	242	3.88e-12	70.9
sp|Q9H2U2|IPYR2_HUMAN	tr|A0A3B6A0P2|A0A3B6A0P2_WHEAT	27.749	191	108	6	91	281	41	201	4.47e-12	69.7
sp|Q9H2U2|IPYR2_HUMAN	tr|B8ARU1|B8ARU1_ORYSI	28.947	152	82	5	91	242	49	174	4.73e-12	69.7
sp|Q9H2U2|IPYR2_HUMAN	sp|O82597|IPYR5_ARATH	26.316	190	110	6	91	280	52	211	6.10e-12	69.7
sp|Q9H2U2|IPYR2_HUMAN	tr|M0T1T8|M0T1T8_MUSAM	26.316	190	110	5	91	280	127	286	8.26e-12	70.5
sp|Q9H2U2|IPYR2_HUMAN	tr|A0A3B5Z1X0|A0A3B5Z1X0_WHEAT	29.487	156	84	5	87	242	37	166	1.43e-11	68.2
sp|Q9H2U2|IPYR2_HUMAN	tr|A0A1D6HHJ7|A0A1D6HHJ7_MAIZE	25.105	239	136	7	51	281	110	313	2.17e-11	69.3
sp|Q9H2U2|IPYR2_HUMAN	sp|P21216|IPYR2_ARATH	26.943	193	111	6	87	279	50	212	2.97e-11	67.8
sp|Q9H2U2|IPYR2_HUMAN	tr|A0A444WRM0|A0A444WRM0_ARAHY	27.933	179	99	6	91	269	49	197	1.18e-10	65.5
sp|Q9H2U2|IPYR2_HUMAN	tr|A0A2K1JRF9|A0A2K1JRF9_PHYPA	29.730	148	78	5	95	242	1	122	1.34e-10	64.3
sp|Q9H2U2|IPYR2_HUMAN	tr|M0T140|M0T140_MUSAM	25.654	191	112	5	91	281	137	297	2.41e-10	66.2
sp|Q9H2U2|IPYR2_HUMAN	sp|Q9LFF9|IPYR4_ARATH	26.486	185	106	6	91	275	52	206	3.44e-10	64.7
sp|Q9H2U2|IPYR2_HUMAN	tr|A2WXB3|A2WXB3_ORYSI	26.316	152	86	5	91	242	49	174	9.53e-10	63.2
sp|Q9H2U2|IPYR2_HUMAN	tr|A0A1S3QNL2|A0A1S3QNL2_SALSA	39.189	74	29	2	26	98	25	83	2.71e-09	59.3
sp|Q9H2U2|IPYR2_HUMAN	tr|A0A445CQ74|A0A445CQ74_ARAHY	29.452	146	77	4	93	238	123	242	4.22e-09	62.0
sp|Q9H2U2|IPYR2_HUMAN	tr|A8J133|A8J133_CHLRE	26.984	189	104	6	90	276	23	179	4.28e-09	60.8
sp|Q9H2U2|IPYR2_HUMAN	tr|A0A340WG04|A0A340WG04_LIPVE	30.476	105	60	2	138	242	52	143	7.77e-05	48.1
sp|Q9H2U2|IPYR2_HUMAN	tr|A0A1D6GQZ9|A0A1D6GQZ9_MAIZE	24.194	186	89	7	95	280	517	650	0.002	45.8
sp|Q9H2U2|IPYR2_HUMAN	tr|A0A340XBC2|A0A340XBC2_LIPVE	28.571	105	62	2	138	242	52	143	0.003	43.9
sp|Q9H2U2|IPYR2_HUMAN	tr|A0A340Y6S9|A0A340Y6S9_LIPVE	32.857	70	35	1	138	207	52	109	0.013	41.6
sp|Q9H2U2|IPYR2_HUMAN	tr|M0SFI7|M0SFI7_MUSAM	37.705	61	31	2	166	221	89	147	2.7	35.0
sp|Q9H2U2|IPYR2_HUMAN	tr|A0A061ABE3|A0A061ABE3_ONCMY	66.667	18	6	0	57	74	12	29	3.5	31.6
sp|Q9H2U2|IPYR2_HUMAN	sp|O08738|CASP6_MOUSE	34.545	55	35	1	110	164	10	63	6.6	34.3
sp|Q96EP0|RNF31_HUMAN	sp|Q96EP0|RNF31_HUMAN	100.000	1072	0	0	1	1072	1	1072	0.0	2190
sp|Q96EP0|RNF31_HUMAN	tr|A0A2R8ZXR3|A0A2R8ZXR3_PANPA	99.627	1072	4	0	1	1072	1	1072	0.0	2184
sp|Q96EP0|RNF31_HUMAN	tr|H2Q821|H2Q821_PANTR	99.440	1072	6	0	1	1072	1	1072	0.0	2182
sp|Q96EP0|RNF31_HUMAN	tr|G3RIX6|G3RIX6_GORGO	99.440	1072	6	0	1	1072	1	1072	0.0	2182
sp|Q96EP0|RNF31_HUMAN	tr|G1RZ82|G1RZ82_NOMLE	99.067	1072	10	0	1	1072	1	1072	0.0	2172
sp|Q96EP0|RNF31_HUMAN	tr|A0A5F8AAR0|A0A5F8AAR0_MACMU	98.228	1072	19	0	1	1072	75	1146	0.0	2152
sp|Q96EP0|RNF31_HUMAN	tr|G7P9X8|G7P9X8_MACFA	98.228	1072	19	0	1	1072	1	1072	0.0	2152
sp|Q96EP0|RNF31_HUMAN	tr|A0A096NX89|A0A096NX89_PAPAN	97.948	1072	22	0	1	1072	1	1072	0.0	2148
sp|Q96EP0|RNF31_HUMAN	tr|A0A2K6AA99|A0A2K6AA99_MANLE	98.041	1072	21	0	1	1072	1	1072	0.0	2148
sp|Q96EP0|RNF31_HUMAN	tr|A0A2K6MT57|A0A2K6MT57_RHIBE	97.948	1072	22	0	1	1072	1	1072	0.0	2148
sp|Q96EP0|RNF31_HUMAN	tr|A0A2K5KU35|A0A2K5KU35_CERAT	97.948	1072	22	0	1	1072	1	1072	0.0	2146
sp|Q96EP0|RNF31_HUMAN	tr|A0A2K5E6N1|A0A2K5E6N1_AOTNA	97.201	1072	30	0	1	1072	1	1072	0.0	2137
sp|Q96EP0|RNF31_HUMAN	tr|A0A2K6V7T9|A0A2K6V7T9_SAIBB	97.108	1072	31	0	1	1072	1	1072	0.0	2135
sp|Q96EP0|RNF31_HUMAN	tr|U3BB51|U3BB51_CALJA	97.108	1072	31	0	1	1072	1	1072	0.0	2130
sp|Q96EP0|RNF31_HUMAN	tr|H2NKV0|H2NKV0_PONAB	97.111	1073	10	2	1	1072	1	1053	0.0	2110
sp|Q96EP0|RNF31_HUMAN	tr|A0A2U3ZHJ2|A0A2U3ZHJ2_ODORO	92.222	1080	76	2	1	1072	1	1080	0.0	2047
sp|Q96EP0|RNF31_HUMAN	tr|H0XFP9|H0XFP9_OTOGA	94.315	1073	58	3	1	1072	1	1071	0.0	2043
sp|Q96EP0|RNF31_HUMAN	tr|G1MD78|G1MD78_AILME	92.672	1078	73	2	1	1072	1	1078	0.0	2029
sp|Q96EP0|RNF31_HUMAN	tr|A0A384DJ03|A0A384DJ03_URSMA	92.685	1080	71	2	1	1072	1	1080	0.0	2029
sp|Q96EP0|RNF31_HUMAN	tr|A0A1U7URG9|A0A1U7URG9_TARSY	93.103	1073	73	1	1	1072	1	1073	0.0	2012
sp|Q96EP0|RNF31_HUMAN	tr|A0A2U3Y4R8|A0A2U3Y4R8_LEPWE	91.759	1080	81	2	1	1072	1	1080	0.0	2009
sp|Q96EP0|RNF31_HUMAN	tr|I3M035|I3M035_ICTTR	91.791	1072	87	1	1	1072	1	1071	0.0	2004
sp|Q96EP0|RNF31_HUMAN	tr|A0A2Y9EC05|A0A2Y9EC05_TRIMA	91.884	1072	87	0	1	1072	1	1072	0.0	1999
sp|Q96EP0|RNF31_HUMAN	tr|A0A2K6F6K5|A0A2K6F6K5_PROCO	93.569	1073	67	2	1	1072	1	1072	0.0	1999
sp|Q96EP0|RNF31_HUMAN	tr|I3LND9|I3LND9_PIG	92.199	1064	83	0	9	1072	159	1222	0.0	1991
sp|Q96EP0|RNF31_HUMAN	tr|A0A340WED0|A0A340WED0_LIPVE	91.698	1072	89	0	1	1072	1	1072	0.0	1987
sp|Q96EP0|RNF31_HUMAN	tr|F7CNV6|F7CNV6_HORSE	91.791	1072	87	1	1	1072	1	1071	0.0	1987
sp|Q96EP0|RNF31_HUMAN	tr|A0A2Y9SA31|A0A2Y9SA31_PHYMC	88.999	1109	85	1	1	1072	1	1109	0.0	1977
sp|Q96EP0|RNF31_HUMAN	tr|G5E703|G5E703_LOXAF	90.392	1072	103	0	1	1072	1	1072	0.0	1976
sp|Q96EP0|RNF31_HUMAN	tr|E2RQK8|E2RQK8_CANLF	92.453	1060	74	2	1	1055	1	1059	0.0	1974
sp|Q96EP0|RNF31_HUMAN	tr|A0A2Y9LV48|A0A2Y9LV48_DELLE	89.305	1094	95	1	1	1072	1	1094	0.0	1970
sp|Q96EP0|RNF31_HUMAN	tr|A0A1S3FWV2|A0A1S3FWV2_DIPOR	90.392	1072	101	2	1	1072	1	1070	0.0	1959
sp|Q96EP0|RNF31_HUMAN	tr|L5KI01|L5KI01_PTEAL	89.356	1071	94	3	1	1060	1	1062	0.0	1937
sp|Q96EP0|RNF31_HUMAN	tr|A0A452G9V5|A0A452G9V5_CAPHI	89.552	1072	106	2	1	1072	1	1066	0.0	1935
sp|Q96EP0|RNF31_HUMAN	tr|G1PEJ3|G1PEJ3_MYOLU	89.469	1073	110	2	1	1072	1	1071	0.0	1934
sp|Q96EP0|RNF31_HUMAN	tr|W5QD36|W5QD36_SHEEP	89.282	1073	108	3	1	1072	1	1067	0.0	1927
sp|Q96EP0|RNF31_HUMAN	tr|A0A2U4AFW3|A0A2U4AFW3_TURTR	87.729	1092	97	1	1	1055	1	1092	0.0	1926
sp|Q96EP0|RNF31_HUMAN	tr|E1BMK3|E1BMK3_BOVIN	88.526	1072	121	1	1	1072	1	1070	0.0	1904
sp|Q96EP0|RNF31_HUMAN	tr|G3HDE2|G3HDE2_CRIGR	87.407	1072	128	5	1	1072	1	1065	0.0	1898
sp|Q96EP0|RNF31_HUMAN	tr|G5B293|G5B293_HETGA	87.884	1073	126	3	1	1072	1	1070	0.0	1877
sp|Q96EP0|RNF31_HUMAN	tr|A0A1S3WTX0|A0A1S3WTX0_ERIEU	84.187	1113	134	2	1	1072	1	1112	0.0	1877
sp|Q96EP0|RNF31_HUMAN	tr|H0W150|H0W150_CAVPO	87.628	1075	127	3	1	1072	1	1072	0.0	1877
sp|Q96EP0|RNF31_HUMAN	tr|A0A091D5U0|A0A091D5U0_FUKDA	88.297	1051	121	1	5	1055	4	1052	0.0	1873
sp|Q96EP0|RNF31_HUMAN	tr|A0A1U8CLQ4|A0A1U8CLQ4_MESAU	86.381	1072	139	5	1	1072	1	1065	0.0	1840
sp|Q96EP0|RNF31_HUMAN	sp|Q924T7|RNF31_MOUSE	85.541	1072	149	4	1	1072	1	1066	0.0	1827
sp|Q96EP0|RNF31_HUMAN	tr|A0A0D9RU66|A0A0D9RU66_CHLSB	97.901	905	19	0	1	905	1	905	0.0	1807
sp|Q96EP0|RNF31_HUMAN	tr|A0A5F5XW96|A0A5F5XW96_FELCA	92.251	955	66	2	1	947	1	955	0.0	1779
sp|Q96EP0|RNF31_HUMAN	tr|A0A4X2LVZ8|A0A4X2LVZ8_VOMUR	78.981	1080	203	6	4	1072	7	1073	0.0	1672
sp|Q96EP0|RNF31_HUMAN	tr|A0A5G3K1V2|A0A5G3K1V2_XENTR	50.228	1097	439	15	14	1072	7	1034	0.0	1030
sp|Q96EP0|RNF31_HUMAN	tr|A0A1L8HPJ0|A0A1L8HPJ0_XENLA	49.910	1108	454	15	4	1071	10	1056	0.0	1023
sp|Q96EP0|RNF31_HUMAN	tr|A0A151NM83|A0A151NM83_ALLMI	52.095	1050	371	15	34	1071	25	954	0.0	960
sp|Q96EP0|RNF31_HUMAN	tr|A0A5G3K295|A0A5G3K295_XENTR	49.467	1031	415	14	80	1072	24	986	0.0	948
sp|Q96EP0|RNF31_HUMAN	tr|A0A5G3K0Z7|A0A5G3K0Z7_XENTR	48.289	1023	415	16	80	1064	24	970	0.0	914
sp|Q96EP0|RNF31_HUMAN	tr|H9G897|H9G897_ANOCA	57.025	847	339	11	72	907	1	833	0.0	910
sp|Q96EP0|RNF31_HUMAN	tr|G1TXZ4|G1TXZ4_RABIT	96.767	433	14	0	640	1072	543	975	0.0	883
sp|Q96EP0|RNF31_HUMAN	tr|G1TXZ4|G1TXZ4_RABIT	69.889	631	145	10	1	599	1	618	0.0	796
sp|Q96EP0|RNF31_HUMAN	tr|G3PPR4|G3PPR4_GASAC	46.935	1044	517	17	42	1071	1	1021	0.0	882
sp|Q96EP0|RNF31_HUMAN	tr|A0A060WXI3|A0A060WXI3_ONCMY	44.846	1106	469	21	42	1071	41	1081	0.0	879
sp|Q96EP0|RNF31_HUMAN	tr|A0A1S3R2S8|A0A1S3R2S8_SALSA	44.756	1106	470	21	42	1071	41	1081	0.0	876
sp|Q96EP0|RNF31_HUMAN	tr|A0A1S3LYG3|A0A1S3LYG3_SALSA	44.821	1091	485	18	42	1071	41	1075	0.0	873
sp|Q96EP0|RNF31_HUMAN	tr|A0A3B4TIV2|A0A3B4TIV2_SERDU	44.818	1100	484	21	41	1071	39	1084	0.0	859
sp|Q96EP0|RNF31_HUMAN	tr|A0A060WM34|A0A060WM34_ONCMY	43.413	1131	494	20	42	1071	41	1126	0.0	856
sp|Q96EP0|RNF31_HUMAN	tr|A0A1S3QA49|A0A1S3QA49_SALSA	44.241	1146	518	29	18	1071	16	1132	0.0	855
sp|Q96EP0|RNF31_HUMAN	tr|A0A5G3K1T0|A0A5G3K1T0_XENTR	51.752	856	323	9	236	1054	160	962	0.0	851
sp|Q96EP0|RNF31_HUMAN	tr|A0A5G3K1T0|A0A5G3K1T0_XENTR	52.318	151	66	3	14	164	7	151	2.12e-33	145
sp|Q96EP0|RNF31_HUMAN	tr|A0A1S3NIF3|A0A1S3NIF3_SALSA	44.503	1146	508	28	18	1071	16	1125	0.0	848
sp|Q96EP0|RNF31_HUMAN	tr|A0A5G3K0Y3|A0A5G3K0Y3_XENTR	52.364	846	329	13	236	1054	132	930	0.0	845
sp|Q96EP0|RNF31_HUMAN	tr|A0A5G3K0Y3|A0A5G3K0Y3_XENTR	56.911	123	50	1	42	164	4	123	4.26e-33	144
sp|Q96EP0|RNF31_HUMAN	tr|A0A3B4TDM4|A0A3B4TDM4_SERDU	47.670	1030	448	23	56	1071	17	969	0.0	844
sp|Q96EP0|RNF31_HUMAN	tr|A0A5G3K2I8|A0A5G3K2I8_XENTR	52.670	824	334	12	236	1054	132	904	0.0	844
sp|Q96EP0|RNF31_HUMAN	tr|A0A5G3K2I8|A0A5G3K2I8_XENTR	56.911	123	50	1	42	164	4	123	4.15e-33	144
sp|Q96EP0|RNF31_HUMAN	tr|A0A060XGC9|A0A060XGC9_ONCMY	43.911	1125	502	29	18	1071	16	1082	0.0	839
sp|Q96EP0|RNF31_HUMAN	tr|A0A5G3K0I7|A0A5G3K0I7_XENTR	52.433	822	328	12	245	1054	138	908	0.0	839
sp|Q96EP0|RNF31_HUMAN	tr|A0A5G3K0I7|A0A5G3K0I7_XENTR	56.911	123	50	1	42	164	4	123	4.18e-33	144
sp|Q96EP0|RNF31_HUMAN	tr|F7DJD4|F7DJD4_XENTR	50.584	856	322	10	236	1054	167	958	0.0	833
sp|Q96EP0|RNF31_HUMAN	tr|F7DJD4|F7DJD4_XENTR	52.318	151	66	3	14	164	14	158	2.54e-33	145
sp|Q96EP0|RNF31_HUMAN	tr|F7E0S9|F7E0S9_XENTR	48.622	907	362	13	42	910	4	844	0.0	832
sp|Q96EP0|RNF31_HUMAN	tr|A0A3Q0FSD0|A0A3Q0FSD0_ALLSI	47.600	1021	394	17	69	1071	32	929	0.0	793
sp|Q96EP0|RNF31_HUMAN	tr|G3NA67|G3NA67_GASAC	46.139	1023	496	20	59	1071	8	985	0.0	789
sp|Q96EP0|RNF31_HUMAN	tr|A0A2I2ZUM6|A0A2I2ZUM6_GORGO	99.448	362	2	0	711	1072	1	362	0.0	761
sp|Q96EP0|RNF31_HUMAN	tr|H2TJK9|H2TJK9_TAKRU	41.929	1047	450	22	42	1071	40	945	0.0	745
sp|Q96EP0|RNF31_HUMAN	tr|A0A060YS54|A0A060YS54_ONCMY	44.128	562	262	10	304	830	272	816	2.49e-134	432
sp|Q96EP0|RNF31_HUMAN	tr|A0A060YS54|A0A060YS54_ONCMY	46.988	166	83	2	18	178	16	181	5.47e-34	147
sp|Q96EP0|RNF31_HUMAN	tr|H2V8B3|H2V8B3_TAKRU	62.948	251	88	4	711	960	1	247	5.28e-105	333
sp|Q96EP0|RNF31_HUMAN	tr|E2BUD1|E2BUD1_HARSA	41.798	445	238	8	621	1059	3319	3748	6.85e-101	357
sp|Q96EP0|RNF31_HUMAN	tr|E2BUD1|E2BUD1_HARSA	31.757	148	93	3	487	629	1133	1277	4.08e-11	73.9
sp|Q96EP0|RNF31_HUMAN	tr|E2BUD1|E2BUD1_HARSA	40.909	44	26	0	215	258	102	145	0.002	48.5
sp|Q96EP0|RNF31_HUMAN	tr|A0A067R5D9|A0A067R5D9_ZOONE	40.941	425	242	4	644	1063	1805	2225	7.00e-101	356
sp|Q96EP0|RNF31_HUMAN	tr|A0A067R5D9|A0A067R5D9_ZOONE	31.818	154	100	1	477	625	1030	1183	1.11e-15	89.0
sp|Q96EP0|RNF31_HUMAN	tr|A0A026W5G5|A0A026W5G5_OOCBI	40.783	434	233	9	639	1063	879	1297	2.24e-97	342
sp|Q96EP0|RNF31_HUMAN	tr|A0A139WH09|A0A139WH09_TRICA	43.073	397	213	5	644	1032	1739	2130	1.64e-94	337
sp|Q96EP0|RNF31_HUMAN	tr|A0A139WH09|A0A139WH09_TRICA	50.427	234	114	1	801	1032	2514	2747	8.34e-64	243
sp|Q96EP0|RNF31_HUMAN	tr|A0A139WH09|A0A139WH09_TRICA	35.570	149	91	2	482	625	685	833	3.06e-14	84.0
sp|Q96EP0|RNF31_HUMAN	tr|A0A139WH09|A0A139WH09_TRICA	24.490	196	120	10	644	830	2440	2616	3.4	38.1
sp|Q96EP0|RNF31_HUMAN	tr|A0A1S3LV07|A0A1S3LV07_SALSA	39.726	438	247	5	638	1063	397	829	1.74e-91	317
sp|Q96EP0|RNF31_HUMAN	tr|A0A060W8L8|A0A060W8L8_ONCMY	40.144	416	239	4	655	1063	417	829	7.36e-91	316
sp|Q96EP0|RNF31_HUMAN	tr|E9HCW6|E9HCW6_DAPPU	42.359	373	209	5	695	1064	27	396	9.78e-91	301
sp|Q96EP0|RNF31_HUMAN	sp|Q8IPJ3|LUBEL_DROME	40.306	392	220	3	643	1023	2461	2849	8.18e-90	323
sp|Q96EP0|RNF31_HUMAN	sp|Q8IPJ3|LUBEL_DROME	31.319	182	116	5	480	653	1031	1211	1.76e-12	78.6
sp|Q96EP0|RNF31_HUMAN	sp|Q8IPJ3|LUBEL_DROME	38.462	78	38	4	203	276	73	144	8.25e-04	50.1
sp|Q96EP0|RNF31_HUMAN	tr|A0A3B4TUM6|A0A3B4TUM6_SERDU	36.795	443	267	6	628	1063	300	736	1.30e-85	298
sp|Q96EP0|RNF31_HUMAN	tr|A0A1L8FZB6|A0A1L8FZB6_XENLA	38.718	390	212	4	677	1063	273	638	4.57e-84	291
sp|Q96EP0|RNF31_HUMAN	tr|H2SE16|H2SE16_TAKRU	35.032	471	268	9	626	1063	137	602	1.45e-83	289
sp|Q96EP0|RNF31_HUMAN	tr|A0A0L0BN91|A0A0L0BN91_LUCCU	38.501	387	219	5	694	1063	2869	3253	2.84e-83	303
sp|Q96EP0|RNF31_HUMAN	tr|A0A0L0BN91|A0A0L0BN91_LUCCU	36.424	151	82	4	506	642	1144	1294	6.41e-13	79.7
sp|Q96EP0|RNF31_HUMAN	tr|A0A0L0BN91|A0A0L0BN91_LUCCU	33.824	68	39	2	197	258	75	142	0.010	46.2
sp|Q96EP0|RNF31_HUMAN	tr|A0A060YXT9|A0A060YXT9_ONCMY	56.612	242	98	5	831	1072	30	264	9.29e-82	271
sp|Q96EP0|RNF31_HUMAN	tr|W5JDH8|W5JDH8_ANODA	38.369	417	217	8	633	1017	2544	2952	9.57e-82	299
sp|Q96EP0|RNF31_HUMAN	tr|W5JDH8|W5JDH8_ANODA	33.742	163	99	3	474	629	736	896	1.02e-15	89.0
sp|Q96EP0|RNF31_HUMAN	tr|H9GQM0|H9GQM0_ANOCA	64.535	172	57	2	904	1072	29	199	3.28e-66	226
sp|Q96EP0|RNF31_HUMAN	tr|A0A194PMQ8|A0A194PMQ8_PAPXU	34.198	424	203	7	637	1040	1213	1580	2.26e-61	235
sp|Q96EP0|RNF31_HUMAN	tr|A0A194PMQ8|A0A194PMQ8_PAPXU	32.075	106	67	3	486	591	239	339	0.17	42.4
sp|Q96EP0|RNF31_HUMAN	tr|E9GTC0|E9GTC0_DAPPU	35.389	373	225	8	644	1013	24	383	3.79e-60	216
sp|Q96EP0|RNF31_HUMAN	tr|K7ECD5|K7ECD5_ORNAN	88.421	95	11	0	711	805	1	95	1.82e-50	179
sp|Q96EP0|RNF31_HUMAN	tr|E9I3U0|E9I3U0_DAPPU	44.776	134	70	3	896	1028	1	131	2.97e-25	107
sp|Q96EP0|RNF31_HUMAN	tr|H9J0G5|H9J0G5_BOMMO	33.553	152	94	3	637	786	1763	1909	9.76e-14	82.4
sp|Q96EP0|RNF31_HUMAN	tr|H9J0G5|H9J0G5_BOMMO	36.774	155	73	7	885	1026	1838	1980	1.07e-09	69.3
sp|Q96EP0|RNF31_HUMAN	tr|H9J0G5|H9J0G5_BOMMO	42.000	50	28	1	210	258	77	126	0.002	48.5
sp|Q96EP0|RNF31_HUMAN	tr|Q54LZ6|Q54LZ6_DICDI	26.000	250	158	10	666	905	365	597	5.12e-12	75.9
sp|Q96EP0|RNF31_HUMAN	tr|A0A091WG75|A0A091WG75_OPIHO	26.316	209	132	7	699	901	30	222	6.94e-12	73.6
sp|Q96EP0|RNF31_HUMAN	tr|Q1PEQ5|Q1PEQ5_ARATH	27.074	229	137	10	692	911	92	299	8.57e-12	73.2
sp|Q96EP0|RNF31_HUMAN	tr|A0A091J5S1|A0A091J5S1_EGRGA	26.316	209	132	7	699	901	30	222	1.04e-11	72.8
sp|Q96EP0|RNF31_HUMAN	tr|A0A4X2JWU1|A0A4X2JWU1_VOMUR	26.794	209	132	5	699	901	30	223	1.15e-11	72.8
sp|Q96EP0|RNF31_HUMAN	tr|A0A067QI82|A0A067QI82_ZOONE	24.820	278	166	12	698	966	114	357	1.21e-11	74.7
sp|Q96EP0|RNF31_HUMAN	tr|A0A226NJP8|A0A226NJP8_CALSU	25.610	246	133	8	669	901	21	229	3.92e-11	71.2
sp|Q96EP0|RNF31_HUMAN	tr|A0A091IV23|A0A091IV23_CALAN	25.346	217	138	6	691	901	24	222	4.20e-11	70.9
sp|Q96EP0|RNF31_HUMAN	tr|A0A093FW27|A0A093FW27_DRYPU	24.658	219	137	7	691	901	24	222	6.01e-11	70.5
sp|Q96EP0|RNF31_HUMAN	tr|Q54XG4|Q54XG4_DICDI	25.225	222	144	7	692	911	208	409	6.90e-11	72.4
sp|Q96EP0|RNF31_HUMAN	tr|G1MUK7|G1MUK7_MELGA	23.810	231	151	6	677	901	10	221	1.41e-10	69.3
sp|Q96EP0|RNF31_HUMAN	tr|I3LYP9|I3LYP9_ICTTR	25.359	209	134	5	699	901	30	222	1.41e-10	69.3
sp|Q96EP0|RNF31_HUMAN	tr|H0Z7A7|H0Z7A7_TAEGU	24.885	217	139	6	691	901	24	222	1.45e-10	69.3
sp|Q96EP0|RNF31_HUMAN	tr|R0LT51|R0LT51_ANAPL	25.346	217	138	6	691	901	24	222	1.63e-10	69.3
sp|Q96EP0|RNF31_HUMAN	tr|A0A087QRD7|A0A087QRD7_APTFO	24.424	217	140	6	691	901	24	222	4.50e-10	67.8
sp|Q96EP0|RNF31_HUMAN	tr|F6ZZR4|F6ZZR4_ORNAN	26.190	210	132	7	699	901	35	228	5.75e-10	67.8
sp|Q96EP0|RNF31_HUMAN	tr|A0A2I0LWD5|A0A2I0LWD5_COLLI	24.658	219	137	7	691	901	24	222	6.61e-10	67.4
sp|Q96EP0|RNF31_HUMAN	tr|A0A1S3RX29|A0A1S3RX29_SALSA	25.943	212	132	8	699	901	47	242	7.15e-10	67.8
sp|Q96EP0|RNF31_HUMAN	tr|M0U085|M0U085_MUSAM	23.982	221	138	8	699	911	80	278	8.18e-10	66.6
sp|Q96EP0|RNF31_HUMAN	tr|A0A1S3NFA8|A0A1S3NFA8_SALSA	25.592	211	134	6	699	901	47	242	8.88e-10	67.4
sp|Q96EP0|RNF31_HUMAN	tr|M3Y0Y3|M3Y0Y3_MUSPF	24.880	209	135	5	699	901	63	255	1.78e-09	66.6
sp|Q96EP0|RNF31_HUMAN	tr|A0A1S3GD21|A0A1S3GD21_DIPOR	24.402	209	136	5	699	901	30	222	3.32e-09	65.1
sp|Q96EP0|RNF31_HUMAN	tr|D2HIB4|D2HIB4_AILME	24.880	209	135	5	699	901	30	222	3.81e-09	65.1
sp|Q96EP0|RNF31_HUMAN	tr|G1M3B3|G1M3B3_AILME	28.856	201	117	8	270	450	1545	1739	3.98e-09	67.4
sp|Q96EP0|RNF31_HUMAN	tr|G1M3B3|G1M3B3_AILME	27.011	174	105	7	304	456	1455	1627	8.59e-06	56.6
sp|Q96EP0|RNF31_HUMAN	tr|G1M3B3|G1M3B3_AILME	22.878	271	143	12	228	460	1329	1571	9.75e-06	56.2
sp|Q96EP0|RNF31_HUMAN	tr|G1M3B3|G1M3B3_AILME	25.490	153	84	6	304	432	1328	1474	0.20	42.0
sp|Q96EP0|RNF31_HUMAN	tr|M3YH60|M3YH60_MUSPF	29.714	175	100	7	304	460	1243	1412	4.29e-09	67.4
sp|Q96EP0|RNF31_HUMAN	tr|M3YH60|M3YH60_MUSPF	28.931	159	101	5	304	452	1306	1462	1.29e-07	62.4
sp|Q96EP0|RNF31_HUMAN	tr|M3YH60|M3YH60_MUSPF	27.132	129	76	6	344	460	1231	1353	0.71	40.4
sp|Q96EP0|RNF31_HUMAN	tr|A0A2U4C5J6|A0A2U4C5J6_TURTR	25.000	212	131	6	699	901	31	223	4.33e-09	65.5
sp|Q96EP0|RNF31_HUMAN	tr|A0A2U3ZLE9|A0A2U3ZLE9_ODORO	24.880	209	135	5	699	901	52	244	4.60e-09	65.1
sp|Q96EP0|RNF31_HUMAN	tr|A0A2Y9D7N9|A0A2Y9D7N9_TRIMA	24.219	256	168	7	304	545	1481	1724	4.66e-09	67.0
sp|Q96EP0|RNF31_HUMAN	tr|A0A2Y9D7N9|A0A2Y9D7N9_TRIMA	23.980	196	123	6	282	456	1397	1587	7.06e-06	56.6
sp|Q96EP0|RNF31_HUMAN	tr|A0A2Y9D7N9|A0A2Y9D7N9_TRIMA	25.316	158	82	6	304	434	1354	1502	7.94e-04	50.1
sp|Q96EP0|RNF31_HUMAN	tr|Q54QC7|Q54QC7_DICDI	22.667	225	128	10	698	905	440	635	4.84e-09	66.6
sp|Q96EP0|RNF31_HUMAN	tr|A0A091DU82|A0A091DU82_FUKDA	24.402	209	136	5	699	901	76	268	5.50e-09	65.1
sp|Q96EP0|RNF31_HUMAN	tr|A0A444XCA3|A0A444XCA3_ARAHY	28.502	207	117	10	699	897	45	228	5.52e-09	63.5
sp|Q96EP0|RNF31_HUMAN	tr|Q9LFF2|Q9LFF2_ARATH	27.692	195	108	9	717	901	133	304	5.83e-09	64.7
sp|Q96EP0|RNF31_HUMAN	tr|A0A5F4C7J0|A0A5F4C7J0_CANLF	24.880	209	135	5	699	901	30	222	7.06e-09	64.3
sp|Q96EP0|RNF31_HUMAN	sp|Q8BKD6|R144B_MOUSE	24.402	209	134	5	699	901	30	220	8.10e-09	63.9
sp|Q96EP0|RNF31_HUMAN	tr|G3HJ15|G3HJ15_CRIGR	29.655	145	93	4	304	440	1517	1660	1.20e-08	65.9
sp|Q96EP0|RNF31_HUMAN	tr|G3HJ15|G3HJ15_CRIGR	28.025	157	92	6	304	441	1455	1609	6.89e-07	60.1
sp|Q96EP0|RNF31_HUMAN	tr|G3HJ15|G3HJ15_CRIGR	23.837	172	109	5	304	456	1392	1560	1.38e-06	58.9
sp|Q96EP0|RNF31_HUMAN	tr|G3HJ15|G3HJ15_CRIGR	25.850	147	91	4	304	432	1328	1474	0.091	43.1
sp|Q96EP0|RNF31_HUMAN	tr|E2BRB4|E2BRB4_HARSA	23.485	264	151	12	698	946	114	341	1.43e-08	65.1
sp|Q96EP0|RNF31_HUMAN	tr|E2C5A6|E2C5A6_HARSA	25.962	208	129	8	699	901	275	462	1.62e-08	64.7
sp|Q96EP0|RNF31_HUMAN	tr|A0A026W7C4|A0A026W7C4_OOCBI	26.442	208	128	8	699	901	132	319	1.72e-08	64.3
sp|Q96EP0|RNF31_HUMAN	tr|G1KBN2|G1KBN2_ANOCA	25.359	209	134	6	699	901	39	231	1.77e-08	63.2
sp|Q96EP0|RNF31_HUMAN	tr|A0A384C7Y3|A0A384C7Y3_URSMA	24.038	208	136	5	700	901	69	260	1.78e-08	63.5
sp|Q96EP0|RNF31_HUMAN	tr|A0A2I2UT62|A0A2I2UT62_FELCA	25.359	209	134	5	699	901	68	260	1.78e-08	63.5
sp|Q96EP0|RNF31_HUMAN	sp|Q9ERU9|RBP2_MOUSE	29.167	168	101	6	296	449	1494	1657	1.80e-08	65.1
sp|Q96EP0|RNF31_HUMAN	sp|Q9ERU9|RBP2_MOUSE	23.448	145	70	3	304	438	1414	1527	0.001	49.7
sp|Q96EP0|RNF31_HUMAN	sp|Q9ERU9|RBP2_MOUSE	28.889	90	57	2	354	437	1350	1438	7.0	37.0
sp|Q96EP0|RNF31_HUMAN	tr|A0A444XVR6|A0A444XVR6_ARAHY	28.505	214	120	11	699	901	112	303	1.82e-08	63.2
sp|Q96EP0|RNF31_HUMAN	tr|A0A2U3VT13|A0A2U3VT13_ODORO	29.268	164	99	6	304	452	1541	1702	1.94e-08	65.1
sp|Q96EP0|RNF31_HUMAN	tr|A0A2U3VT13|A0A2U3VT13_ODORO	28.249	177	106	6	304	460	1477	1652	1.09e-06	59.3
sp|Q96EP0|RNF31_HUMAN	tr|A0A2U3VT13|A0A2U3VT13_ODORO	22.951	183	113	5	304	460	1413	1593	3.17e-04	51.2
sp|Q96EP0|RNF31_HUMAN	tr|A0A2U3VT13|A0A2U3VT13_ODORO	28.244	131	73	4	270	383	1567	1693	0.016	45.8
sp|Q96EP0|RNF31_HUMAN	tr|A0A2U3VT13|A0A2U3VT13_ODORO	23.596	178	110	7	304	456	1350	1526	0.097	43.1
sp|Q96EP0|RNF31_HUMAN	tr|A0A091E2Q8|A0A091E2Q8_FUKDA	25.568	176	111	6	304	460	1508	1682	2.78e-08	64.7
sp|Q96EP0|RNF31_HUMAN	tr|A0A091E2Q8|A0A091E2Q8_FUKDA	28.082	146	87	5	304	432	1569	1713	2.97e-05	54.7
sp|Q96EP0|RNF31_HUMAN	tr|A0A091E2Q8|A0A091E2Q8_FUKDA	25.974	154	95	5	304	439	1630	1782	0.008	46.6
sp|Q96EP0|RNF31_HUMAN	tr|U3EXH2|U3EXH2_CALJA	24.402	209	136	5	699	901	30	222	2.86e-08	62.4
sp|Q96EP0|RNF31_HUMAN	tr|A0A2Y9F9A5|A0A2Y9F9A5_PHYMC	24.528	212	132	6	699	901	31	223	2.94e-08	62.4
sp|Q96EP0|RNF31_HUMAN	tr|A0A5F4D6Y9|A0A5F4D6Y9_CANLF	29.944	177	100	8	304	460	1543	1715	3.00e-08	64.3
sp|Q96EP0|RNF31_HUMAN	tr|A0A5F4D6Y9|A0A5F4D6Y9_CANLF	27.586	203	119	9	269	449	1568	1764	6.14e-07	60.1
sp|Q96EP0|RNF31_HUMAN	tr|A0A5F4D6Y9|A0A5F4D6Y9_CANLF	22.826	184	112	7	304	460	1415	1595	1.72e-05	55.5
sp|Q96EP0|RNF31_HUMAN	tr|A0A5F4D6Y9|A0A5F4D6Y9_CANLF	26.519	181	105	6	304	460	1479	1655	4.45e-05	53.9
sp|Q96EP0|RNF31_HUMAN	tr|A0A5F4D6Y9|A0A5F4D6Y9_CANLF	22.699	163	105	4	304	445	1352	1514	8.3	36.6
sp|Q96EP0|RNF31_HUMAN	tr|A0A2K6G7P0|A0A2K6G7P0_PROCO	24.402	209	136	5	699	901	30	222	3.34e-08	62.4
sp|Q96EP0|RNF31_HUMAN	tr|A0A384CRB5|A0A384CRB5_URSMA	28.358	201	120	7	270	452	1574	1768	3.40e-08	64.3
sp|Q96EP0|RNF31_HUMAN	tr|A0A384CRB5|A0A384CRB5_URSMA	23.616	271	141	12	228	460	1358	1600	7.39e-07	60.1
sp|Q96EP0|RNF31_HUMAN	tr|A0A384CRB5|A0A384CRB5_URSMA	27.778	180	103	8	304	460	1484	1659	8.31e-07	59.7
sp|Q96EP0|RNF31_HUMAN	tr|A0A384CRB5|A0A384CRB5_URSMA	29.670	182	92	9	304	460	1548	1718	1.81e-06	58.5
sp|Q96EP0|RNF31_HUMAN	tr|A0A384CRB5|A0A384CRB5_URSMA	29.670	91	49	3	304	380	1357	1446	0.26	41.6
sp|Q96EP0|RNF31_HUMAN	tr|A0A2Y9P5T5|A0A2Y9P5T5_DELLE	24.057	212	133	6	699	901	31	223	3.43e-08	62.8
sp|Q96EP0|RNF31_HUMAN	tr|A0A026VYY4|A0A026VYY4_OOCBI	22.300	287	174	12	671	946	89	337	3.68e-08	63.9
sp|Q96EP0|RNF31_HUMAN	tr|I3N884|I3N884_ICTTR	27.941	136	91	4	304	433	1480	1614	4.18e-08	63.9
sp|Q96EP0|RNF31_HUMAN	tr|I3N884|I3N884_ICTTR	24.837	153	90	3	304	456	1452	1579	2.44e-05	55.1
sp|Q96EP0|RNF31_HUMAN	tr|I3N884|I3N884_ICTTR	27.273	88	54	3	304	382	1536	1622	0.16	42.4
sp|Q96EP0|RNF31_HUMAN	tr|I3N884|I3N884_ICTTR	24.490	147	93	4	304	432	1325	1471	0.45	40.8
sp|Q96EP0|RNF31_HUMAN	tr|A0A2K5DA86|A0A2K5DA86_AOTNA	24.402	209	136	5	699	901	30	222	4.31e-08	62.0
sp|Q96EP0|RNF31_HUMAN	tr|A0A3B4UMT3|A0A3B4UMT3_SERDU	25.094	267	141	12	697	941	120	349	4.76e-08	63.2
sp|Q96EP0|RNF31_HUMAN	tr|A0A286XVZ5|A0A286XVZ5_CAVPO	24.402	209	136	5	699	901	29	221	4.98e-08	61.6
sp|Q96EP0|RNF31_HUMAN	tr|A0A3B4TYJ9|A0A3B4TYJ9_SERDU	25.000	212	134	8	699	901	34	229	5.09e-08	62.0
sp|Q96EP0|RNF31_HUMAN	tr|A0A2K3CUZ4|A0A2K3CUZ4_CHLRE	27.103	214	128	11	697	901	129	323	5.10e-08	63.2
sp|Q96EP0|RNF31_HUMAN	tr|W5J4D0|W5J4D0_ANODA	27.014	211	129	9	696	901	259	449	5.17e-08	63.2
sp|Q96EP0|RNF31_HUMAN	tr|A0A151NF98|A0A151NF98_ALLMI	25.253	198	126	6	710	901	13	194	5.42e-08	61.2
sp|Q96EP0|RNF31_HUMAN	tr|A0A1S3AQQ7|A0A1S3AQQ7_ERIEU	24.402	209	136	5	699	901	30	222	5.45e-08	61.6
sp|Q96EP0|RNF31_HUMAN	tr|A0A1U7RW85|A0A1U7RW85_ALLSI	24.402	209	136	6	699	901	30	222	5.97e-08	61.6
sp|Q96EP0|RNF31_HUMAN	tr|H2QSC8|H2QSC8_PANTR	24.402	209	136	5	699	901	30	222	6.08e-08	61.2
sp|Q96EP0|RNF31_HUMAN	tr|A0A2R9CQB4|A0A2R9CQB4_PANPA	24.402	209	136	5	699	901	30	222	6.08e-08	61.2
sp|Q96EP0|RNF31_HUMAN	sp|Q7Z419|R144B_HUMAN	24.402	209	136	5	699	901	30	222	6.08e-08	61.2
sp|Q96EP0|RNF31_HUMAN	tr|G3R031|G3R031_GORGO	24.402	209	136	5	699	901	30	222	6.59e-08	61.2
sp|Q96EP0|RNF31_HUMAN	tr|H2N837|H2N837_PONAB	24.662	296	168	14	688	966	6	263	6.78e-08	62.8
sp|Q96EP0|RNF31_HUMAN	tr|A0A1U7TLY6|A0A1U7TLY6_TARSY	24.402	209	136	5	699	901	30	222	6.83e-08	61.2
sp|Q96EP0|RNF31_HUMAN	tr|A0A2K6T6B7|A0A2K6T6B7_SAIBB	24.402	209	136	5	699	901	30	222	6.90e-08	61.2
sp|Q96EP0|RNF31_HUMAN	tr|G1QM76|G1QM76_NOMLE	24.402	209	136	5	699	901	30	222	6.90e-08	61.2
sp|Q96EP0|RNF31_HUMAN	tr|G1SDI4|G1SDI4_RABIT	23.923	209	137	5	699	901	118	310	7.08e-08	62.0
sp|Q96EP0|RNF31_HUMAN	tr|A0A2K6G3V7|A0A2K6G3V7_PROCO	25.000	216	136	7	699	905	20	218	7.30e-08	61.2
sp|Q96EP0|RNF31_HUMAN	tr|A0A286ZWN3|A0A286ZWN3_PIG	23.923	209	137	5	699	901	60	252	7.31e-08	61.6
sp|Q96EP0|RNF31_HUMAN	tr|H0UTT9|H0UTT9_CAVPO	29.747	158	84	5	304	460	1461	1592	7.60e-08	63.2
sp|Q96EP0|RNF31_HUMAN	tr|H0UTT9|H0UTT9_CAVPO	25.294	170	80	5	304	460	1398	1533	2.48e-04	51.6
sp|Q96EP0|RNF31_HUMAN	tr|L5KU60|L5KU60_PTEAL	24.402	209	136	5	699	901	56	248	7.64e-08	61.2
sp|Q96EP0|RNF31_HUMAN	tr|A0A1S3LFE1|A0A1S3LFE1_SALSA	25.339	221	133	8	699	905	20	222	7.92e-08	60.8
sp|Q96EP0|RNF31_HUMAN	tr|A0A096NL67|A0A096NL67_PAPAN	24.402	209	136	5	699	901	30	222	1.07e-07	60.8
sp|Q96EP0|RNF31_HUMAN	tr|A0A2K5XRM8|A0A2K5XRM8_MANLE	24.402	209	136	5	699	901	30	222	1.07e-07	60.8
sp|Q96EP0|RNF31_HUMAN	tr|A0A2K5LKI9|A0A2K5LKI9_CERAT	24.402	209	136	5	699	901	30	222	1.14e-07	60.5
sp|Q96EP0|RNF31_HUMAN	tr|A0A3Q0HCJ3|A0A3Q0HCJ3_ALLSI	28.889	180	97	6	304	460	1426	1597	1.21e-07	62.4
sp|Q96EP0|RNF31_HUMAN	tr|A0A3Q0HCJ3|A0A3Q0HCJ3_ALLSI	28.125	192	107	7	293	460	1536	1720	1.96e-06	58.5
sp|Q96EP0|RNF31_HUMAN	tr|A0A3Q0HCJ3|A0A3Q0HCJ3_ALLSI	24.845	161	98	4	304	446	1609	1764	5.06e-04	50.4
sp|Q96EP0|RNF31_HUMAN	tr|A0A3Q0HCJ3|A0A3Q0HCJ3_ALLSI	27.027	148	85	4	304	432	1732	1875	0.001	49.7
sp|Q96EP0|RNF31_HUMAN	tr|F7H3H2|F7H3H2_MACMU	24.402	209	136	5	699	901	30	222	1.31e-07	60.5
sp|Q96EP0|RNF31_HUMAN	tr|G7P4I3|G7P4I3_MACFA	24.402	209	136	5	699	901	30	222	1.31e-07	60.5
sp|Q96EP0|RNF31_HUMAN	tr|A0A0D9R5N9|A0A0D9R5N9_CHLSB	24.402	209	136	5	699	901	30	222	1.31e-07	60.5
sp|Q96EP0|RNF31_HUMAN	tr|A0A2Y9DXP9|A0A2Y9DXP9_TRIMA	23.923	209	137	5	699	901	30	222	1.36e-07	60.5
sp|Q96EP0|RNF31_HUMAN	tr|G3TC99|G3TC99_LOXAF	23.047	256	156	7	653	901	1	222	1.37e-07	60.5
sp|Q96EP0|RNF31_HUMAN	tr|H2PI12|H2PI12_PONAB	24.880	209	135	6	699	901	30	222	1.40e-07	60.5
sp|Q96EP0|RNF31_HUMAN	tr|A0A1S3SMU0|A0A1S3SMU0_SALSA	24.545	220	136	7	699	905	20	222	1.40e-07	60.1
sp|Q96EP0|RNF31_HUMAN	tr|A0A340YAA2|A0A340YAA2_LIPVE	24.739	287	159	15	698	966	117	364	1.40e-07	62.0
sp|Q96EP0|RNF31_HUMAN	tr|A0A2I2UZY4|A0A2I2UZY4_FELCA	28.402	169	99	7	304	452	1479	1645	1.44e-07	62.4
sp|Q96EP0|RNF31_HUMAN	tr|A0A2I2UZY4|A0A2I2UZY4_FELCA	24.176	182	112	6	304	460	1415	1595	5.00e-06	57.4
sp|Q96EP0|RNF31_HUMAN	tr|A0A2I2UZY4|A0A2I2UZY4_FELCA	23.784	185	108	7	304	460	1352	1531	1.3	39.3
sp|Q96EP0|RNF31_HUMAN	tr|H0WWZ3|H0WWZ3_OTOGA	25.346	217	124	8	699	901	30	222	1.50e-07	60.1
sp|Q96EP0|RNF31_HUMAN	tr|A0A1U7Q8T3|A0A1U7Q8T3_MESAU	23.005	213	139	5	699	905	30	223	1.52e-07	60.1
sp|Q96EP0|RNF31_HUMAN	tr|W5PKC1|W5PKC1_SHEEP	24.402	209	136	5	699	901	31	223	1.54e-07	60.1
sp|Q96EP0|RNF31_HUMAN	tr|A0A452EN68|A0A452EN68_CAPHI	24.402	209	136	5	699	901	31	223	1.54e-07	60.1
sp|Q96EP0|RNF31_HUMAN	tr|K7G763|K7G763_PELSI	23.923	209	137	5	699	901	30	222	1.54e-07	60.1
sp|Q96EP0|RNF31_HUMAN	tr|A0A2K6KPE1|A0A2K6KPE1_RHIBE	24.402	209	136	5	699	901	30	222	1.69e-07	60.1
sp|Q96EP0|RNF31_HUMAN	tr|G3P2W0|G3P2W0_GASAC	24.424	217	139	6	699	905	20	221	1.78e-07	60.1
sp|Q96EP0|RNF31_HUMAN	tr|A0A3Q0E6H4|A0A3Q0E6H4_TARSY	25.000	216	136	7	699	905	30	228	1.82e-07	60.1
sp|Q96EP0|RNF31_HUMAN	tr|A0A3Q1MLH2|A0A3Q1MLH2_BOVIN	24.402	209	136	5	699	901	44	236	2.00e-07	60.1
sp|Q96EP0|RNF31_HUMAN	tr|A0A1S3SBG9|A0A1S3SBG9_SALSA	26.941	219	130	9	697	901	117	319	2.06e-07	61.2
sp|Q96EP0|RNF31_HUMAN	tr|A0A3Q2GXM3|A0A3Q2GXM3_HORSE	23.923	209	137	5	699	901	30	222	2.06e-07	59.7
sp|Q96EP0|RNF31_HUMAN	sp|A5PK27|R144B_BOVIN	24.402	209	136	5	699	901	31	223	2.51e-07	59.7
sp|Q96EP0|RNF31_HUMAN	tr|A0A2K6SCG8|A0A2K6SCG8_SAIBB	25.000	216	136	7	699	905	20	218	2.55e-07	59.3
sp|Q96EP0|RNF31_HUMAN	tr|H2P709|H2P709_PONAB	25.000	216	136	7	699	905	20	218	2.55e-07	59.3
sp|Q96EP0|RNF31_HUMAN	tr|G1RZQ1|G1RZQ1_NOMLE	25.000	216	136	7	699	905	20	218	2.55e-07	59.3
sp|Q96EP0|RNF31_HUMAN	tr|U3D091|U3D091_CALJA	25.000	216	136	7	699	905	20	218	2.55e-07	59.3
sp|Q96EP0|RNF31_HUMAN	tr|A0A2K5EE42|A0A2K5EE42_AOTNA	25.000	216	136	7	699	905	20	218	2.55e-07	59.3
sp|Q96EP0|RNF31_HUMAN	tr|D6W822|D6W822_TRICA	23.223	211	139	8	696	901	128	320	2.80e-07	60.5
sp|Q96EP0|RNF31_HUMAN	tr|Q54I29|Q54I29_DICDI	26.291	213	126	11	699	901	1338	1529	2.98e-07	61.2
sp|Q96EP0|RNF31_HUMAN	tr|A0A2K5UPX7|A0A2K5UPX7_MACFA	26.291	213	130	7	270	460	1509	1716	3.32e-07	61.2
sp|Q96EP0|RNF31_HUMAN	tr|A0A2K5UPX7|A0A2K5UPX7_MACFA	22.222	162	117	2	304	456	1610	1771	4.03e-06	57.4
sp|Q96EP0|RNF31_HUMAN	tr|A0A2K5UPX7|A0A2K5UPX7_MACFA	24.211	190	124	5	280	452	1637	1823	1.42e-05	55.8
sp|Q96EP0|RNF31_HUMAN	tr|A0A2K5UPX7|A0A2K5UPX7_MACFA	21.845	206	119	4	304	489	1419	1602	2.37e-05	55.1
sp|Q96EP0|RNF31_HUMAN	tr|A0A2K5UPX7|A0A2K5UPX7_MACFA	25.568	176	111	5	304	460	1483	1657	8.25e-05	53.1
sp|Q96EP0|RNF31_HUMAN	tr|A0A2K5UPX7|A0A2K5UPX7_MACFA	24.444	180	113	6	304	460	1356	1535	0.016	45.8
sp|Q96EP0|RNF31_HUMAN	tr|A0A1U7QQF5|A0A1U7QQF5_MESAU	30.435	138	86	5	304	432	1542	1678	3.36e-07	61.2
sp|Q96EP0|RNF31_HUMAN	tr|A0A1U7QQF5|A0A1U7QQF5_MESAU	22.485	169	114	4	304	456	1418	1585	3.20e-05	54.7
sp|Q96EP0|RNF31_HUMAN	tr|A0A1U7QQF5|A0A1U7QQF5_MESAU	25.532	141	92	4	304	432	1480	1619	1.11e-04	52.8
sp|Q96EP0|RNF31_HUMAN	tr|A0A1U7QQF5|A0A1U7QQF5_MESAU	23.718	156	82	6	304	432	1354	1499	0.34	41.2
sp|Q96EP0|RNF31_HUMAN	tr|A0A5F4D006|A0A5F4D006_CANLF	22.692	260	167	9	699	941	82	324	3.53e-07	59.7
sp|Q96EP0|RNF31_HUMAN	tr|A0A340XIS6|A0A340XIS6_LIPVE	24.742	194	118	6	717	901	57	231	3.56e-07	59.3
sp|Q96EP0|RNF31_HUMAN	tr|G3SPI1|G3SPI1_LOXAF	24.537	216	137	7	699	905	20	218	3.61e-07	58.9
sp|Q96EP0|RNF31_HUMAN	tr|A0A1D5QCJ9|A0A1D5QCJ9_MACMU	26.415	212	131	7	270	460	1509	1716	3.74e-07	60.8
sp|Q96EP0|RNF31_HUMAN	tr|A0A1D5QCJ9|A0A1D5QCJ9_MACMU	22.222	162	117	2	304	456	1610	1771	4.35e-06	57.4
sp|Q96EP0|RNF31_HUMAN	tr|A0A1D5QCJ9|A0A1D5QCJ9_MACMU	24.211	190	124	5	280	452	1637	1823	1.58e-05	55.5
sp|Q96EP0|RNF31_HUMAN	tr|A0A1D5QCJ9|A0A1D5QCJ9_MACMU	24.432	176	113	4	304	460	1483	1657	7.21e-05	53.5
sp|Q96EP0|RNF31_HUMAN	tr|A0A1D5QCJ9|A0A1D5QCJ9_MACMU	20.976	205	122	3	304	489	1419	1602	1.13e-04	52.8
sp|Q96EP0|RNF31_HUMAN	tr|A0A1D5QCJ9|A0A1D5QCJ9_MACMU	24.540	163	104	5	304	447	1356	1518	0.046	44.3
sp|Q96EP0|RNF31_HUMAN	sp|P49792|RBP2_HUMAN	22.778	180	116	4	304	460	1419	1598	3.90e-07	60.8
sp|Q96EP0|RNF31_HUMAN	sp|P49792|RBP2_HUMAN	25.943	212	132	7	270	460	1509	1716	2.29e-06	58.2
sp|Q96EP0|RNF31_HUMAN	sp|P49792|RBP2_HUMAN	23.645	203	132	6	272	456	1574	1771	5.79e-06	57.0
sp|Q96EP0|RNF31_HUMAN	sp|P49792|RBP2_HUMAN	25.263	190	122	5	280	452	1637	1823	2.02e-05	55.1
sp|Q96EP0|RNF31_HUMAN	sp|P49792|RBP2_HUMAN	23.926	163	105	5	304	447	1356	1518	0.15	42.4
sp|Q96EP0|RNF31_HUMAN	sp|Q54CX4|Y5521_DICDI	24.514	257	157	12	675	913	590	827	4.18e-07	60.5
sp|Q96EP0|RNF31_HUMAN	tr|H0X8D5|H0X8D5_OTOGA	25.000	216	136	7	699	905	20	218	4.21e-07	58.5
sp|Q96EP0|RNF31_HUMAN	tr|A0A3B4U0T6|A0A3B4U0T6_SERDU	23.630	292	155	14	698	966	130	376	4.39e-07	60.1
sp|Q96EP0|RNF31_HUMAN	tr|A0A1L8FSE8|A0A1L8FSE8_XENLA	25.000	212	130	7	699	901	30	221	4.52e-07	58.9
sp|Q96EP0|RNF31_HUMAN	tr|G3NBB1|G3NBB1_GASAC	24.658	292	152	15	698	966	40	286	4.80e-07	60.1
sp|Q96EP0|RNF31_HUMAN	tr|A0A2K6EMR0|A0A2K6EMR0_PROCO	28.814	177	105	6	304	460	1421	1596	5.05e-07	60.5
sp|Q96EP0|RNF31_HUMAN	tr|A0A2K6EMR0|A0A2K6EMR0_PROCO	27.439	164	106	5	304	456	1549	1710	8.45e-07	59.7
sp|Q96EP0|RNF31_HUMAN	tr|A0A2K6EMR0|A0A2K6EMR0_PROCO	25.824	182	109	7	304	460	1357	1537	2.49e-06	58.2
sp|Q96EP0|RNF31_HUMAN	tr|A0A2K6EMR0|A0A2K6EMR0_PROCO	25.146	171	114	3	304	460	1485	1655	8.31e-06	56.6
sp|Q96EP0|RNF31_HUMAN	tr|A0A2K6EMR0|A0A2K6EMR0_PROCO	24.324	185	100	8	304	456	1294	1470	0.009	46.6
sp|Q96EP0|RNF31_HUMAN	tr|A0A2K6EMR0|A0A2K6EMR0_PROCO	26.506	83	51	3	304	377	1667	1748	0.34	41.2
sp|Q96EP0|RNF31_HUMAN	tr|G1PV53|G1PV53_MYOLU	23.923	209	137	5	699	901	30	222	5.13e-07	58.5
sp|Q96EP0|RNF31_HUMAN	tr|A0A2K5ZA53|A0A2K5ZA53_MANLE	24.537	216	137	7	699	905	20	218	5.18e-07	57.8
sp|Q96EP0|RNF31_HUMAN	tr|A0A0Q3P3N3|A0A0Q3P3N3_AMAAE	25.114	219	135	8	691	901	13	210	5.57e-07	58.2
sp|Q96EP0|RNF31_HUMAN	tr|H9G7N0|H9G7N0_ANOCA	25.524	286	160	15	698	966	147	396	5.58e-07	60.1
sp|Q96EP0|RNF31_HUMAN	tr|D6W8E8|D6W8E8_TRICA	25.000	208	131	8	699	901	133	320	5.59e-07	59.3
sp|Q96EP0|RNF31_HUMAN	tr|H2SZF4|H2SZF4_TAKRU	26.549	226	122	10	697	901	23	225	5.69e-07	59.7
sp|Q96EP0|RNF31_HUMAN	tr|A0A2K6MQ72|A0A2K6MQ72_RHIBE	24.537	216	137	7	699	905	20	218	5.88e-07	58.2
sp|Q96EP0|RNF31_HUMAN	tr|A0A096NIP7|A0A096NIP7_PAPAN	24.537	216	137	7	699	905	20	218	5.88e-07	58.2
sp|Q96EP0|RNF31_HUMAN	tr|G7NB84|G7NB84_MACMU	24.537	216	137	7	699	905	20	218	5.88e-07	58.2
sp|Q96EP0|RNF31_HUMAN	tr|G7PLJ6|G7PLJ6_MACFA	24.537	216	137	7	699	905	20	218	5.88e-07	58.2
sp|Q96EP0|RNF31_HUMAN	tr|A0A0D9R3Z7|A0A0D9R3Z7_CHLSB	24.537	216	137	7	699	905	20	218	5.88e-07	58.2
sp|Q96EP0|RNF31_HUMAN	tr|A0A2K5M5G5|A0A2K5M5G5_CERAT	24.537	216	137	7	699	905	20	218	5.88e-07	58.2
sp|Q96EP0|RNF31_HUMAN	tr|A0A1S3M8X9|A0A1S3M8X9_SALSA	22.477	218	140	6	699	905	23	222	6.25e-07	58.2
sp|Q96EP0|RNF31_HUMAN	tr|F1MME3|F1MME3_BOVIN	23.636	275	181	9	640	905	24	278	6.40e-07	58.5
sp|Q96EP0|RNF31_HUMAN	tr|A0A091DTU7|A0A091DTU7_FUKDA	23.963	217	139	7	698	905	104	303	6.81e-07	58.9
sp|Q96EP0|RNF31_HUMAN	tr|A0A1S3GNA0|A0A1S3GNA0_DIPOR	23.977	171	109	5	304	455	1416	1584	6.89e-07	60.1
sp|Q96EP0|RNF31_HUMAN	tr|A0A1S3GNA0|A0A1S3GNA0_DIPOR	28.313	166	92	8	304	449	1543	1701	9.18e-06	56.2
sp|Q96EP0|RNF31_HUMAN	tr|A0A1S3GNA0|A0A1S3GNA0_DIPOR	25.000	164	96	6	304	441	1479	1641	8.15e-04	50.1
sp|Q96EP0|RNF31_HUMAN	tr|A0A1S3GNA0|A0A1S3GNA0_DIPOR	26.590	173	90	7	304	451	1353	1513	0.010	46.2
sp|Q96EP0|RNF31_HUMAN	tr|G1P526|G1P526_MYOLU	24.339	189	125	5	269	440	1534	1721	6.90e-07	60.1
sp|Q96EP0|RNF31_HUMAN	tr|G1P526|G1P526_MYOLU	27.326	172	97	7	304	451	1447	1614	2.03e-05	55.1
sp|Q96EP0|RNF31_HUMAN	tr|G1P526|G1P526_MYOLU	23.457	162	106	3	304	451	1509	1666	2.10e-04	52.0
sp|Q96EP0|RNF31_HUMAN	tr|G1P526|G1P526_MYOLU	22.699	163	106	6	304	447	1383	1544	0.006	47.0
sp|Q96EP0|RNF31_HUMAN	tr|G1P526|G1P526_MYOLU	25.698	179	103	8	304	456	1320	1494	2.4	38.5
sp|Q96EP0|RNF31_HUMAN	tr|A0A2U3XBZ4|A0A2U3XBZ4_LEPWE	27.778	162	100	5	306	452	1545	1704	7.07e-07	60.1
sp|Q96EP0|RNF31_HUMAN	tr|A0A2U3XBZ4|A0A2U3XBZ4_LEPWE	28.249	177	106	6	304	460	1479	1654	2.38e-05	55.1
sp|Q96EP0|RNF31_HUMAN	tr|A0A2U3XBZ4|A0A2U3XBZ4_LEPWE	22.703	185	111	6	304	460	1415	1595	0.004	47.4
sp|Q96EP0|RNF31_HUMAN	tr|A0A2U3XBZ4|A0A2U3XBZ4_LEPWE	23.034	178	111	7	304	456	1352	1528	1.0	39.7
sp|Q96EP0|RNF31_HUMAN	tr|A0A2K6V3B4|A0A2K6V3B4_SAIBB	27.011	174	103	6	304	460	1610	1776	8.25e-07	59.7
sp|Q96EP0|RNF31_HUMAN	tr|A0A2K6V3B4|A0A2K6V3B4_SAIBB	27.429	175	99	8	304	451	1483	1656	7.52e-06	56.6
sp|Q96EP0|RNF31_HUMAN	tr|A0A2K6V3B4|A0A2K6V3B4_SAIBB	23.590	195	119	7	291	460	1409	1598	5.79e-05	53.5
sp|Q96EP0|RNF31_HUMAN	tr|A0A2K6V3B4|A0A2K6V3B4_SAIBB	24.752	202	122	9	263	448	1637	1824	4.20e-04	50.8
sp|Q96EP0|RNF31_HUMAN	tr|A0A2K6V3B4|A0A2K6V3B4_SAIBB	23.889	180	114	6	304	460	1356	1535	2.4	38.5
sp|Q96EP0|RNF31_HUMAN	tr|F7FU62|F7FU62_ORNAN	29.814	161	83	7	304	441	904	1057	9.77e-07	59.3
sp|Q96EP0|RNF31_HUMAN	tr|F7FU62|F7FU62_ORNAN	27.564	156	88	7	304	437	776	928	6.01e-04	50.4
sp|Q96EP0|RNF31_HUMAN	tr|F7FU62|F7FU62_ORNAN	24.444	180	106	5	304	462	713	883	9.6	36.6
sp|Q96EP0|RNF31_HUMAN	tr|A0A1S3M295|A0A1S3M295_SALSA	23.793	290	157	13	698	966	136	382	1.06e-06	58.9
sp|Q96EP0|RNF31_HUMAN	tr|A0A452E2H6|A0A452E2H6_CAPHI	24.042	287	162	14	698	966	113	361	1.11e-06	58.9
sp|Q96EP0|RNF31_HUMAN	tr|A0A2K6GPR3|A0A2K6GPR3_PROCO	24.042	287	162	14	698	966	101	349	1.12e-06	58.9
sp|Q96EP0|RNF31_HUMAN	tr|A0A2Y9QUK8|A0A2Y9QUK8_TRIMA	24.042	287	162	14	698	966	108	356	1.13e-06	58.9
sp|Q96EP0|RNF31_HUMAN	tr|F1MEX6|F1MEX6_BOVIN	24.042	287	162	14	698	966	113	361	1.14e-06	58.9
sp|Q96EP0|RNF31_HUMAN	tr|A0A286Y5P3|A0A286Y5P3_CAVPO	24.771	218	134	8	699	905	20	218	1.15e-06	57.4
sp|Q96EP0|RNF31_HUMAN	tr|A0A445DVW2|A0A445DVW2_ARAHY	24.519	208	133	9	699	901	124	312	1.32e-06	57.4
sp|Q96EP0|RNF31_HUMAN	tr|A0A096N417|A0A096N417_PAPAN	24.126	286	162	14	698	966	119	366	1.35e-06	58.5
sp|Q96EP0|RNF31_HUMAN	tr|A0A5F8AKP9|A0A5F8AKP9_MACMU	24.126	286	162	14	698	966	119	366	1.35e-06	58.5
sp|Q96EP0|RNF31_HUMAN	tr|A0A2U4BKX7|A0A2U4BKX7_TURTR	24.042	287	162	14	698	966	117	365	1.37e-06	58.5
sp|Q96EP0|RNF31_HUMAN	tr|M3W0K6|M3W0K6_FELCA	24.042	287	162	14	698	966	117	365	1.44e-06	58.5
sp|Q96EP0|RNF31_HUMAN	tr|H2R345|H2R345_PANTR	24.042	287	162	14	698	966	113	361	1.65e-06	58.2
sp|Q96EP0|RNF31_HUMAN	tr|Q9M1F3|Q9M1F3_ARATH	25.000	204	120	12	709	901	111	292	1.72e-06	57.4
sp|Q96EP0|RNF31_HUMAN	sp|Q6ZMZ0|RN19B_HUMAN	24.042	287	162	14	698	966	118	366	1.73e-06	58.2
sp|Q96EP0|RNF31_HUMAN	tr|A0A287ABY3|A0A287ABY3_PIG	24.042	287	162	14	698	966	117	365	1.74e-06	58.2
sp|Q96EP0|RNF31_HUMAN	tr|A0A2Y9NHE5|A0A2Y9NHE5_DELLE	24.042	287	162	14	698	966	117	365	1.76e-06	58.2
sp|Q96EP0|RNF31_HUMAN	tr|G3SMA8|G3SMA8_LOXAF	24.375	160	95	3	304	456	1476	1616	1.80e-06	58.5
sp|Q96EP0|RNF31_HUMAN	tr|G3SMA8|G3SMA8_LOXAF	25.309	162	104	5	304	449	1508	1668	2.91e-06	58.2
sp|Q96EP0|RNF31_HUMAN	tr|G3SMA8|G3SMA8_LOXAF	28.571	154	83	6	304	435	1350	1498	3.48e-04	51.2
sp|Q96EP0|RNF31_HUMAN	tr|A0A2Y9SQV4|A0A2Y9SQV4_PHYMC	24.042	287	162	14	698	966	117	365	1.80e-06	58.2
sp|Q96EP0|RNF31_HUMAN	tr|W5JVA5|W5JVA5_ANODA	20.455	220	152	8	691	905	121	322	1.84e-06	57.8
sp|Q96EP0|RNF31_HUMAN	tr|A0A067R7Y9|A0A067R7Y9_ZOONE	22.275	211	141	8	696	901	134	326	1.84e-06	57.8
sp|Q96EP0|RNF31_HUMAN	sp|H2QII6|RBP2_PANTR	22.404	183	113	4	304	460	1419	1598	1.90e-06	58.5
sp|Q96EP0|RNF31_HUMAN	sp|H2QII6|RBP2_PANTR	25.472	212	133	6	270	460	1509	1716	6.97e-06	56.6
sp|Q96EP0|RNF31_HUMAN	sp|H2QII6|RBP2_PANTR	25.153	163	111	4	304	456	1610	1771	1.32e-05	55.8
sp|Q96EP0|RNF31_HUMAN	sp|H2QII6|RBP2_PANTR	25.263	190	122	5	280	452	1637	1823	2.31e-04	51.6
sp|Q96EP0|RNF31_HUMAN	sp|H2QII6|RBP2_PANTR	23.926	163	105	5	304	447	1356	1518	0.32	41.6
sp|Q96EP0|RNF31_HUMAN	tr|A0A2R9BH55|A0A2R9BH55_PANPA	24.042	287	162	14	698	966	6	254	2.00e-06	57.8
sp|Q96EP0|RNF31_HUMAN	tr|A0A1L8FY39|A0A1L8FY39_XENLA	24.413	213	130	8	699	901	30	221	2.00e-06	56.6
sp|Q96EP0|RNF31_HUMAN	tr|I3M4E8|I3M4E8_ICTTR	24.042	287	162	14	698	966	14	262	2.02e-06	57.8
sp|Q96EP0|RNF31_HUMAN	tr|A0A2U3WD97|A0A2U3WD97_ODORO	23.860	285	165	13	698	966	117	365	2.04e-06	58.2
sp|Q96EP0|RNF31_HUMAN	sp|O76924|ARI2_DROME	24.171	211	135	7	696	901	150	340	2.07e-06	57.8
sp|Q96EP0|RNF31_HUMAN	tr|A0A0D9RWS6|A0A0D9RWS6_CHLSB	26.415	212	131	8	270	460	1509	1716	2.09e-06	58.5
sp|Q96EP0|RNF31_HUMAN	tr|A0A0D9RWS6|A0A0D9RWS6_CHLSB	22.222	162	117	2	304	456	1610	1771	5.11e-06	57.0
sp|Q96EP0|RNF31_HUMAN	tr|A0A0D9RWS6|A0A0D9RWS6_CHLSB	24.211	190	124	5	280	452	1637	1823	2.80e-05	54.7
sp|Q96EP0|RNF31_HUMAN	tr|A0A0D9RWS6|A0A0D9RWS6_CHLSB	24.432	176	113	4	304	460	1483	1657	6.14e-05	53.5
sp|Q96EP0|RNF31_HUMAN	tr|A0A0D9RWS6|A0A0D9RWS6_CHLSB	20.556	180	120	3	304	460	1419	1598	6.14e-04	50.4
sp|Q96EP0|RNF31_HUMAN	tr|A0A0D9RWS6|A0A0D9RWS6_CHLSB	24.540	163	104	5	304	447	1356	1518	0.081	43.5
sp|Q96EP0|RNF31_HUMAN	tr|A0A2K5DHP5|A0A2K5DHP5_AOTNA	24.042	287	162	14	698	966	106	354	2.12e-06	58.2
sp|Q96EP0|RNF31_HUMAN	tr|G1R7F5|G1R7F5_NOMLE	25.352	213	132	7	270	460	1489	1696	2.21e-06	58.5
sp|Q96EP0|RNF31_HUMAN	tr|G1R7F5|G1R7F5_NOMLE	22.652	181	115	4	304	460	1399	1578	3.52e-06	57.8
sp|Q96EP0|RNF31_HUMAN	tr|G1R7F5|G1R7F5_NOMLE	25.568	176	111	5	304	460	1463	1637	6.73e-05	53.5
sp|Q96EP0|RNF31_HUMAN	tr|G1R7F5|G1R7F5_NOMLE	22.699	163	115	4	304	456	1590	1751	8.03e-04	50.1
sp|Q96EP0|RNF31_HUMAN	tr|G1R7F5|G1R7F5_NOMLE	24.737	190	123	5	280	452	1617	1803	0.005	47.4
sp|Q96EP0|RNF31_HUMAN	tr|G1R7F5|G1R7F5_NOMLE	24.444	180	113	6	304	460	1336	1515	0.011	46.2
sp|Q96EP0|RNF31_HUMAN	tr|A0A096NUB9|A0A096NUB9_PAPAN	25.822	213	131	7	270	460	1509	1716	2.23e-06	58.5
sp|Q96EP0|RNF31_HUMAN	tr|A0A096NUB9|A0A096NUB9_PAPAN	22.222	162	117	2	304	456	1610	1771	6.91e-06	56.6
sp|Q96EP0|RNF31_HUMAN	tr|A0A096NUB9|A0A096NUB9_PAPAN	22.652	181	115	4	304	460	1419	1598	9.36e-06	56.2
sp|Q96EP0|RNF31_HUMAN	tr|A0A096NUB9|A0A096NUB9_PAPAN	23.718	156	107	4	304	449	1669	1822	3.26e-05	54.7
sp|Q96EP0|RNF31_HUMAN	tr|A0A096NUB9|A0A096NUB9_PAPAN	25.843	178	101	7	304	456	1483	1654	1.01e-04	52.8
sp|Q96EP0|RNF31_HUMAN	tr|A0A096NUB9|A0A096NUB9_PAPAN	24.444	180	113	6	304	460	1356	1535	0.036	44.7
sp|Q96EP0|RNF31_HUMAN	tr|A0A096NUB9|A0A096NUB9_PAPAN	25.000	120	71	5	280	382	1696	1813	0.24	42.0
sp|Q96EP0|RNF31_HUMAN	tr|A0A2K5LWX7|A0A2K5LWX7_CERAT	25.822	213	131	7	270	460	1509	1716	2.23e-06	58.5
sp|Q96EP0|RNF31_HUMAN	tr|A0A2K5LWX7|A0A2K5LWX7_CERAT	22.222	162	117	2	304	456	1610	1771	6.30e-06	57.0
sp|Q96EP0|RNF31_HUMAN	tr|A0A2K5LWX7|A0A2K5LWX7_CERAT	22.652	181	115	4	304	460	1419	1598	9.85e-06	56.2
sp|Q96EP0|RNF31_HUMAN	tr|A0A2K5LWX7|A0A2K5LWX7_CERAT	24.684	158	107	4	304	452	1669	1823	3.00e-05	54.7
sp|Q96EP0|RNF31_HUMAN	tr|A0A2K5LWX7|A0A2K5LWX7_CERAT	25.843	178	101	7	304	456	1483	1654	1.11e-04	52.8
sp|Q96EP0|RNF31_HUMAN	tr|A0A2K5LWX7|A0A2K5LWX7_CERAT	24.444	180	113	6	304	460	1356	1535	0.037	44.7
sp|Q96EP0|RNF31_HUMAN	tr|A0A2K5LWX7|A0A2K5LWX7_CERAT	25.000	120	71	5	280	382	1696	1813	0.19	42.0
sp|Q96EP0|RNF31_HUMAN	tr|A0A1S3PNZ2|A0A1S3PNZ2_SALSA	28.372	215	123	9	264	459	1423	1625	2.23e-06	58.5
sp|Q96EP0|RNF31_HUMAN	tr|A0A1S3PNZ2|A0A1S3PNZ2_SALSA	28.571	133	73	4	304	432	1587	1701	0.002	48.5
sp|Q96EP0|RNF31_HUMAN	tr|G5CB92|G5CB92_HETGA	27.451	153	90	4	304	436	1774	1925	2.30e-06	58.2
sp|Q96EP0|RNF31_HUMAN	tr|G5CB92|G5CB92_HETGA	24.444	180	112	6	304	460	1712	1890	7.36e-06	56.6
sp|Q96EP0|RNF31_HUMAN	tr|H2QHE3|H2QHE3_PANTR	24.537	216	137	7	699	905	20	218	2.41e-06	56.2
sp|Q96EP0|RNF31_HUMAN	tr|A0A2R9BHF5|A0A2R9BHF5_PANPA	24.537	216	137	7	699	905	20	218	2.41e-06	56.2
sp|Q96EP0|RNF31_HUMAN	tr|A0A2I2ZRP1|A0A2I2ZRP1_GORGO	24.537	216	137	7	699	905	20	218	2.41e-06	56.2
sp|Q96EP0|RNF31_HUMAN	tr|A0A3B5YSQ5|A0A3B5YSQ5_WHEAT	23.770	244	150	11	678	905	270	493	2.42e-06	57.8
sp|Q96EP0|RNF31_HUMAN	tr|G5C0Y8|G5C0Y8_HETGA	24.537	216	137	7	699	905	20	218	2.48e-06	56.2
sp|Q96EP0|RNF31_HUMAN	sp|P50876|R144A_HUMAN	24.537	216	137	7	699	905	20	218	2.54e-06	56.2
sp|Q96EP0|RNF31_HUMAN	tr|A0A3B6DLZ2|A0A3B6DLZ2_WHEAT	25.571	219	135	10	698	909	372	569	2.60e-06	57.4
sp|Q96EP0|RNF31_HUMAN	tr|A0A1S3Q0M2|A0A1S3Q0M2_SALSA	24.735	283	163	14	698	966	135	381	2.67e-06	57.8
sp|Q96EP0|RNF31_HUMAN	tr|H2RQV4|H2RQV4_TAKRU	23.630	292	155	14	698	966	124	370	2.71e-06	57.8
sp|Q96EP0|RNF31_HUMAN	tr|A0A2K5ZFU9|A0A2K5ZFU9_MANLE	25.352	213	132	6	270	460	1504	1711	2.80e-06	58.2
sp|Q96EP0|RNF31_HUMAN	tr|A0A2K5ZFU9|A0A2K5ZFU9_MANLE	22.222	162	117	2	304	456	1605	1766	7.52e-06	56.6
sp|Q96EP0|RNF31_HUMAN	tr|A0A2K5ZFU9|A0A2K5ZFU9_MANLE	22.652	181	115	4	304	460	1414	1593	1.11e-05	56.2
sp|Q96EP0|RNF31_HUMAN	tr|A0A2K5ZFU9|A0A2K5ZFU9_MANLE	24.684	158	107	4	304	452	1664	1818	3.55e-05	54.3
sp|Q96EP0|RNF31_HUMAN	tr|A0A2K5ZFU9|A0A2K5ZFU9_MANLE	25.843	178	101	7	304	456	1478	1649	1.33e-04	52.4
sp|Q96EP0|RNF31_HUMAN	tr|A0A2K5ZFU9|A0A2K5ZFU9_MANLE	24.444	180	113	6	304	460	1351	1530	0.031	44.7
sp|Q96EP0|RNF31_HUMAN	tr|A0A2K5ZFU9|A0A2K5ZFU9_MANLE	25.000	120	71	5	280	382	1691	1808	0.22	42.0
sp|Q96EP0|RNF31_HUMAN	tr|A0A3Q0D1M7|A0A3Q0D1M7_MESAU	23.693	287	163	14	698	966	112	360	2.88e-06	57.4
sp|Q96EP0|RNF31_HUMAN	tr|A0A091WNT6|A0A091WNT6_OPIHO	24.537	216	137	7	699	905	20	218	2.94e-06	56.2
sp|Q96EP0|RNF31_HUMAN	tr|A0A1U7TQJ8|A0A1U7TQJ8_TARSY	26.829	205	123	8	270	452	1479	1678	3.14e-06	57.8
sp|Q96EP0|RNF31_HUMAN	tr|A0A1U7TQJ8|A0A1U7TQJ8_TARSY	25.275	182	110	6	304	460	1389	1569	5.08e-06	57.0
sp|Q96EP0|RNF31_HUMAN	tr|A0A1U7TQJ8|A0A1U7TQJ8_TARSY	26.437	174	106	6	304	456	1453	1625	5.77e-06	57.0
sp|Q96EP0|RNF31_HUMAN	tr|A0A1U7TQJ8|A0A1U7TQJ8_TARSY	23.784	185	108	7	304	460	1326	1505	0.23	42.0
sp|Q96EP0|RNF31_HUMAN	tr|H0XVI6|H0XVI6_OTOGA	27.586	145	89	4	304	433	1508	1651	3.28e-06	57.8
sp|Q96EP0|RNF31_HUMAN	tr|H0XVI6|H0XVI6_OTOGA	26.506	166	90	5	304	460	1477	1619	0.004	47.8
sp|Q96EP0|RNF31_HUMAN	tr|H0XVI6|H0XVI6_OTOGA	21.469	177	90	6	304	460	1413	1560	0.059	43.9
sp|Q96EP0|RNF31_HUMAN	tr|H0XVI6|H0XVI6_OTOGA	23.684	152	88	5	304	432	1350	1496	0.54	40.8
sp|Q96EP0|RNF31_HUMAN	tr|H2TFK3|H2TFK3_TAKRU	26.066	211	130	7	699	901	28	220	3.82e-06	55.8
sp|Q96EP0|RNF31_HUMAN	tr|A0A384DJD9|A0A384DJD9_URSMA	21.012	257	171	10	678	920	391	629	3.94e-06	57.0
sp|Q96EP0|RNF31_HUMAN	tr|G3P9I6|G3P9I6_GASAC	25.991	227	123	10	697	901	130	333	3.95e-06	56.6
sp|Q96EP0|RNF31_HUMAN	tr|M3YNZ9|M3YNZ9_MUSPF	23.148	216	140	8	699	905	113	311	4.25e-06	56.2
sp|Q96EP0|RNF31_HUMAN	tr|F6TE03|F6TE03_XENTR	23.986	296	181	14	699	974	2037	2308	4.35e-06	57.4
sp|Q96EP0|RNF31_HUMAN	tr|A0A5G2QMP5|A0A5G2QMP5_PIG	21.645	231	156	9	678	901	71	283	4.37e-06	57.0
sp|Q96EP0|RNF31_HUMAN	tr|A0A5F4CUG9|A0A5F4CUG9_CANLF	21.645	231	156	9	678	901	129	341	4.41e-06	57.0
sp|Q96EP0|RNF31_HUMAN	tr|A0A5G3IHG9|A0A5G3IHG9_XENTR	23.986	296	181	14	699	974	2042	2313	4.43e-06	57.4
sp|Q96EP0|RNF31_HUMAN	tr|A0A1S3EYR6|A0A1S3EYR6_DIPOR	25.000	216	136	7	699	905	20	218	4.53e-06	55.5
sp|Q96EP0|RNF31_HUMAN	tr|W5JU92|W5JU92_ANODA	24.528	265	149	13	697	946	143	371	4.56e-06	56.6
sp|Q96EP0|RNF31_HUMAN	sp|Q925F3|R144A_MOUSE	24.537	216	137	7	699	905	20	218	4.66e-06	55.5
sp|Q96EP0|RNF31_HUMAN	tr|A0A3B6B5R9|A0A3B6B5R9_WHEAT	25.333	375	200	18	632	961	201	540	4.70e-06	56.6
sp|Q96EP0|RNF31_HUMAN	tr|G1TAU5|G1TAU5_RABIT	24.074	216	138	7	699	905	30	228	4.87e-06	55.5
sp|Q96EP0|RNF31_HUMAN	tr|A0A3B4V2K7|A0A3B4V2K7_SERDU	22.624	221	138	7	699	905	20	221	5.60e-06	55.5
sp|Q96EP0|RNF31_HUMAN	tr|A0A2R8MDD4|A0A2R8MDD4_CALJA	23.693	287	163	14	698	966	117	365	5.65e-06	56.6
sp|Q96EP0|RNF31_HUMAN	tr|A0A060WIT6|A0A060WIT6_ONCMY	24.735	283	163	14	698	966	97	343	5.67e-06	56.6
sp|Q96EP0|RNF31_HUMAN	tr|I3NHF7|I3NHF7_ICTTR	24.074	216	138	7	699	905	20	218	5.73e-06	55.1
sp|Q96EP0|RNF31_HUMAN	tr|A0A1L8G704|A0A1L8G704_XENLA	23.129	294	186	12	699	974	2048	2319	5.91e-06	57.0
sp|Q96EP0|RNF31_HUMAN	tr|G1M186|G1M186_AILME	22.297	296	186	13	699	974	2075	2346	6.01e-06	57.0
sp|Q96EP0|RNF31_HUMAN	tr|A0A1S3FJ85|A0A1S3FJ85_DIPOR	23.776	286	162	14	699	966	120	367	6.23e-06	56.6
sp|Q96EP0|RNF31_HUMAN	sp|A2A7Q9|RN19B_MOUSE	23.776	286	162	14	699	966	116	363	6.32e-06	56.6
sp|Q96EP0|RNF31_HUMAN	tr|A0A3B6MQX2|A0A3B6MQX2_WHEAT	25.670	261	146	14	662	901	123	356	6.39e-06	55.8
sp|Q96EP0|RNF31_HUMAN	tr|H2P5C5|H2P5C5_PONAB	23.757	181	113	6	304	460	552	731	6.44e-06	56.6
sp|Q96EP0|RNF31_HUMAN	tr|H2P5C5|H2P5C5_PONAB	23.602	161	114	4	304	456	743	902	2.31e-05	55.1
sp|Q96EP0|RNF31_HUMAN	tr|H2P5C5|H2P5C5_PONAB	24.419	172	110	5	304	456	616	786	1.04e-04	52.8
sp|Q96EP0|RNF31_HUMAN	tr|H2P5C5|H2P5C5_PONAB	26.115	157	105	5	304	452	801	954	2.27e-04	51.6
sp|Q96EP0|RNF31_HUMAN	tr|H2P5C5|H2P5C5_PONAB	23.889	180	114	6	304	460	489	668	0.38	41.2
sp|Q96EP0|RNF31_HUMAN	tr|F6RYC0|F6RYC0_HORSE	28.571	140	89	4	304	433	1729	1867	7.10e-06	56.6
sp|Q96EP0|RNF31_HUMAN	tr|F6RYC0|F6RYC0_HORSE	22.652	181	115	5	304	460	1538	1717	7.04e-05	53.5
sp|Q96EP0|RNF31_HUMAN	tr|F6RYC0|F6RYC0_HORSE	27.083	144	88	5	304	432	1666	1807	7.04e-05	53.5
sp|Q96EP0|RNF31_HUMAN	tr|F6RYC0|F6RYC0_HORSE	26.667	90	53	3	304	382	1788	1875	0.044	44.3
sp|Q96EP0|RNF31_HUMAN	tr|L5KSP9|L5KSP9_PTEAL	23.502	217	149	7	698	905	216	424	7.27e-06	55.8
sp|Q96EP0|RNF31_HUMAN	tr|R0JWR2|R0JWR2_ANAPL	24.537	216	137	7	699	905	20	218	7.99e-06	54.7
sp|Q96EP0|RNF31_HUMAN	tr|A0A2I0MRX4|A0A2I0MRX4_COLLI	25.389	193	113	7	304	474	1464	1647	8.58e-06	56.6
sp|Q96EP0|RNF31_HUMAN	tr|A0A2I0MRX4|A0A2I0MRX4_COLLI	24.419	172	107	5	304	452	1401	1572	0.12	42.7
sp|Q96EP0|RNF31_HUMAN	tr|A0A2R8MR79|A0A2R8MR79_CALJA	24.855	173	103	5	304	456	1547	1712	8.68e-06	56.2
sp|Q96EP0|RNF31_HUMAN	tr|A0A2R8MR79|A0A2R8MR79_CALJA	23.204	181	114	5	304	460	1419	1598	1.17e-05	55.8
sp|Q96EP0|RNF31_HUMAN	tr|A0A2R8MR79|A0A2R8MR79_CALJA	25.904	166	113	4	304	460	1610	1774	7.71e-05	53.1
sp|Q96EP0|RNF31_HUMAN	tr|A0A2R8MR79|A0A2R8MR79_CALJA	23.871	155	108	3	304	448	1668	1822	5.41e-04	50.4
sp|Q96EP0|RNF31_HUMAN	tr|A0A2R8MR79|A0A2R8MR79_CALJA	24.390	123	77	4	272	382	1696	1814	0.16	42.4
sp|Q96EP0|RNF31_HUMAN	tr|A0A2R8MR79|A0A2R8MR79_CALJA	23.889	180	114	6	304	460	1356	1535	1.7	38.9
sp|Q96EP0|RNF31_HUMAN	tr|A0A287B4U7|A0A287B4U7_PIG	23.611	216	139	8	699	905	28	226	9.68e-06	54.7
sp|Q96EP0|RNF31_HUMAN	tr|E1BM39|E1BM39_BOVIN	20.748	294	193	11	699	974	2073	2344	9.73e-06	56.2
sp|Q96EP0|RNF31_HUMAN	tr|A0A2Y9LJK8|A0A2Y9LJK8_DELLE	22.936	218	139	8	699	905	32	231	1.01e-05	54.7
sp|Q96EP0|RNF31_HUMAN	tr|A0A099ZQN7|A0A099ZQN7_TINGU	23.611	216	139	7	699	905	20	218	1.01e-05	54.3
sp|Q96EP0|RNF31_HUMAN	tr|A0A2K5M1S4|A0A2K5M1S4_CERAT	23.693	287	163	14	698	966	105	353	1.06e-05	55.8
sp|Q96EP0|RNF31_HUMAN	tr|G1KM12|G1KM12_ANOCA	23.318	223	122	8	696	901	133	323	1.10e-05	55.5
sp|Q96EP0|RNF31_HUMAN	tr|A0A091JYY3|A0A091JYY3_EGRGA	24.537	216	137	7	699	905	20	218	1.18e-05	54.3
sp|Q96EP0|RNF31_HUMAN	tr|A0A087QUY5|A0A087QUY5_APTFO	24.537	216	137	7	699	905	20	218	1.24e-05	54.3
sp|Q96EP0|RNF31_HUMAN	tr|A0A226N6D5|A0A226N6D5_CALSU	23.214	224	127	9	694	901	171	365	1.26e-05	55.1
sp|Q96EP0|RNF31_HUMAN	tr|A0A445A134|A0A445A134_ARAHY	24.038	208	134	9	699	901	127	315	1.28e-05	54.3
sp|Q96EP0|RNF31_HUMAN	tr|A0A1U7TC84|A0A1U7TC84_TARSY	26.437	174	106	6	304	456	393	565	1.30e-05	55.5
sp|Q96EP0|RNF31_HUMAN	tr|A0A1U7TC84|A0A1U7TC84_TARSY	27.536	207	119	10	270	452	419	618	1.38e-05	55.5
sp|Q96EP0|RNF31_HUMAN	tr|A0A1U7TC84|A0A1U7TC84_TARSY	25.275	182	110	6	304	460	329	509	1.77e-05	55.1
sp|Q96EP0|RNF31_HUMAN	tr|A0A1U7TC84|A0A1U7TC84_TARSY	23.243	185	109	7	304	460	266	445	2.5	38.1
sp|Q96EP0|RNF31_HUMAN	tr|A0A384BMF0|A0A384BMF0_URSMA	23.611	216	139	8	699	905	30	228	1.31e-05	54.3
sp|Q96EP0|RNF31_HUMAN	tr|F7AGU9|F7AGU9_ORNAN	25.000	216	136	9	699	905	20	218	1.32e-05	54.3
sp|Q96EP0|RNF31_HUMAN	tr|A0A2K6MWR6|A0A2K6MWR6_RHIBE	22.652	181	115	4	304	460	1420	1599	1.34e-05	55.8
sp|Q96EP0|RNF31_HUMAN	tr|A0A2K6MWR6|A0A2K6MWR6_RHIBE	22.892	166	119	2	304	460	1611	1776	2.68e-05	54.7
sp|Q96EP0|RNF31_HUMAN	tr|A0A2K6MWR6|A0A2K6MWR6_RHIBE	22.143	140	100	2	304	434	1670	1809	3.61e-05	54.3
sp|Q96EP0|RNF31_HUMAN	tr|A0A2K6MWR6|A0A2K6MWR6_RHIBE	26.111	180	98	8	304	456	1484	1655	6.40e-05	53.5
sp|Q96EP0|RNF31_HUMAN	tr|A0A2K6MWR6|A0A2K6MWR6_RHIBE	24.444	180	113	6	304	460	1357	1536	0.034	44.7
sp|Q96EP0|RNF31_HUMAN	tr|A0A2K6MWR6|A0A2K6MWR6_RHIBE	26.549	113	66	3	280	375	1697	1809	0.044	44.3
sp|Q96EP0|RNF31_HUMAN	tr|G1PL85|G1PL85_MYOLU	24.537	216	137	7	699	905	30	228	1.37e-05	53.9
sp|Q96EP0|RNF31_HUMAN	tr|A0A384C6N0|A0A384C6N0_URSMA	22.297	296	186	13	699	974	2075	2346	1.39e-05	55.8
sp|Q96EP0|RNF31_HUMAN	tr|A0A1S3AMX5|A0A1S3AMX5_ERIEU	21.645	231	156	9	678	901	187	399	1.40e-05	55.1
sp|Q96EP0|RNF31_HUMAN	tr|A0A2K5VQJ8|A0A2K5VQJ8_MACFA	23.693	287	163	14	698	966	61	309	1.42e-05	55.1
sp|Q96EP0|RNF31_HUMAN	tr|A0A1S3M6X1|A0A1S3M6X1_SALSA	24.265	272	143	15	698	946	104	335	1.47e-05	55.5
sp|Q96EP0|RNF31_HUMAN	tr|A0A3B5ZPY9|A0A3B5ZPY9_WHEAT	23.770	244	150	11	678	905	65	288	1.52e-05	54.7
sp|Q96EP0|RNF31_HUMAN	tr|A0A4X2KNN2|A0A4X2KNN2_VOMUR	22.685	216	141	7	699	905	20	218	1.53e-05	53.9
sp|Q96EP0|RNF31_HUMAN	tr|A0A3B5K216|A0A3B5K216_TAKRU	23.636	220	137	8	699	905	20	221	1.62e-05	53.9
sp|Q96EP0|RNF31_HUMAN	tr|G1NMH9|G1NMH9_MELGA	23.664	262	161	9	653	905	1	232	1.62e-05	53.9
sp|Q96EP0|RNF31_HUMAN	tr|A0A4X2LXJ5|A0A4X2LXJ5_VOMUR	22.374	219	135	9	694	901	176	370	1.66e-05	54.7
sp|Q96EP0|RNF31_HUMAN	tr|A0A091I6C2|A0A091I6C2_CALAN	24.537	216	137	7	699	905	20	218	1.70e-05	53.9
sp|Q96EP0|RNF31_HUMAN	tr|A0A3B6CHQ6|A0A3B6CHQ6_WHEAT	25.676	222	134	10	698	909	402	602	1.77e-05	54.7
sp|Q96EP0|RNF31_HUMAN	tr|A0A445ACW0|A0A445ACW0_ARAHY	24.783	230	137	11	776	982	855	1071	1.84e-05	55.1
sp|Q96EP0|RNF31_HUMAN	tr|A0A445ACW0|A0A445ACW0_ARAHY	21.277	188	101	7	776	919	435	619	0.043	44.3
sp|Q96EP0|RNF31_HUMAN	tr|A0A445ACW0|A0A445ACW0_ARAHY	20.787	178	118	6	690	862	88	247	0.11	42.7
sp|Q96EP0|RNF31_HUMAN	tr|I3LLK1|I3LLK1_PIG	27.215	158	100	6	304	448	1589	1744	1.87e-05	55.5
sp|Q96EP0|RNF31_HUMAN	tr|I3LLK1|I3LLK1_PIG	26.950	141	91	4	304	433	1651	1790	6.04e-05	53.5
sp|Q96EP0|RNF31_HUMAN	tr|I3LLK1|I3LLK1_PIG	24.737	190	106	8	278	432	1421	1608	0.018	45.4
sp|Q96EP0|RNF31_HUMAN	tr|I3LLK1|I3LLK1_PIG	22.330	103	62	3	304	388	1708	1810	0.63	40.4
