## Supplementary material for "Profiling the Human Phosphoproteome to Estimate the True Extent of Protein Phosphorylation": SI_Tab4_blast_result_file: blast_result_file.tsv (part 944 of 1166)

tr|A0A024R1R8|A0A024R1R8_HUMAN	tr|A0A024R1R8|A0A024R1R8_HUMAN	100.000	64	0	0	1	64	1	64	1.76e-34	115
sp|Q96EP0|RNF31_HUMAN	tr|I3LLK1|I3LLK1_PIG	25.170	147	92	5	304	432	1398	1544	1.0	39.7
sp|Q96EP0|RNF31_HUMAN	tr|L5KW92|L5KW92_PTEAL	23.077	208	135	8	699	901	137	324	1.90e-05	55.1
sp|Q96EP0|RNF31_HUMAN	tr|A0A3B4UXD9|A0A3B4UXD9_SERDU	26.190	210	128	9	698	901	142	330	1.93e-05	54.7
sp|Q96EP0|RNF31_HUMAN	tr|H0ZRY8|H0ZRY8_TAEGU	24.074	216	138	7	699	905	20	218	1.98e-05	53.5
sp|Q96EP0|RNF31_HUMAN	tr|A0A444XC87|A0A444XC87_ARAHY	26.201	229	130	12	699	917	45	244	2.00e-05	53.1
sp|Q96EP0|RNF31_HUMAN	tr|G1M3X0|G1M3X0_AILME	23.611	216	139	8	699	905	31	229	2.02e-05	53.5
sp|Q96EP0|RNF31_HUMAN	tr|A0A2U4C0E1|A0A2U4C0E1_TURTR	22.422	223	144	8	699	910	20	224	2.10e-05	52.8
sp|Q96EP0|RNF31_HUMAN	tr|A0A1S3M760|A0A1S3M760_SALSA	25.283	265	146	14	698	946	136	364	2.10e-05	54.7
sp|Q96EP0|RNF31_HUMAN	tr|E9H1C8|E9H1C8_DAPPU	23.585	212	137	9	696	901	134	326	2.11e-05	54.3
sp|Q96EP0|RNF31_HUMAN	tr|A0A1U7RGL0|A0A1U7RGL0_ALLSI	23.223	211	137	8	696	901	133	323	2.15e-05	54.3
sp|Q96EP0|RNF31_HUMAN	tr|A0A151MKK3|A0A151MKK3_ALLMI	23.223	211	137	8	696	901	133	323	2.15e-05	54.3
sp|Q96EP0|RNF31_HUMAN	tr|A0A2U3X589|A0A2U3X589_ODORO	23.502	217	138	7	699	905	20	218	2.17e-05	53.5
sp|Q96EP0|RNF31_HUMAN	tr|Q1K913|Q1K913_NEUCR	24.352	193	114	8	720	905	391	558	2.17e-05	54.7
sp|Q96EP0|RNF31_HUMAN	tr|A0A0Q3MFW0|A0A0Q3MFW0_AMAAE	24.444	225	123	10	694	901	51	245	2.21e-05	53.5
sp|Q96EP0|RNF31_HUMAN	tr|A0A2Y9QBP6|A0A2Y9QBP6_DELLE	27.500	200	123	6	270	452	1504	1698	2.46e-05	55.1
sp|Q96EP0|RNF31_HUMAN	tr|A0A2Y9QBP6|A0A2Y9QBP6_DELLE	25.000	168	103	6	304	451	1414	1578	1.71e-04	52.0
sp|Q96EP0|RNF31_HUMAN	tr|A0A2Y9QBP6|A0A2Y9QBP6_DELLE	25.532	188	101	9	304	460	1351	1530	0.23	42.0
sp|Q96EP0|RNF31_HUMAN	tr|E2B3Z6|E2B3Z6_HARSA	21.801	211	142	8	696	901	137	329	2.52e-05	54.3
sp|Q96EP0|RNF31_HUMAN	tr|A0A2K5CPK8|A0A2K5CPK8_AOTNA	22.807	171	107	6	304	452	1419	1586	2.55e-05	54.7
sp|Q96EP0|RNF31_HUMAN	tr|A0A2K5CPK8|A0A2K5CPK8_AOTNA	24.375	160	107	3	304	449	1547	1706	4.72e-05	53.9
sp|Q96EP0|RNF31_HUMAN	tr|A0A2K5CPK8|A0A2K5CPK8_AOTNA	24.540	163	104	7	304	447	1356	1518	5.0	37.4
sp|Q96EP0|RNF31_HUMAN	tr|M3YNS1|M3YNS1_MUSPF	22.707	229	136	10	699	910	2075	2279	2.59e-05	54.7
sp|Q96EP0|RNF31_HUMAN	tr|A0A3Q0D600|A0A3Q0D600_MESAU	23.611	216	139	7	699	905	20	218	2.76e-05	53.1
sp|Q96EP0|RNF31_HUMAN	tr|A0A5G3JAW0|A0A5G3JAW0_XENTR	22.727	286	167	13	698	966	138	386	2.78e-05	54.3
sp|Q96EP0|RNF31_HUMAN	tr|G1KG26|G1KG26_ANOCA	23.611	216	139	7	699	905	48	246	2.79e-05	53.5
sp|Q96EP0|RNF31_HUMAN	tr|W5PZ43|W5PZ43_SHEEP	23.148	216	140	7	699	905	30	228	2.80e-05	53.1
sp|Q96EP0|RNF31_HUMAN	tr|A0A445ADB2|A0A445ADB2_ARAHY	22.523	222	123	10	672	876	96	285	2.88e-05	53.1
sp|Q96EP0|RNF31_HUMAN	tr|A0A452EV14|A0A452EV14_CAPHI	23.148	216	140	7	699	905	21	219	2.89e-05	53.1
sp|Q96EP0|RNF31_HUMAN	tr|G1K9Q8|G1K9Q8_ANOCA	24.201	219	131	9	694	901	136	330	2.94e-05	53.5
sp|Q96EP0|RNF31_HUMAN	tr|A0A2Y9DR81|A0A2Y9DR81_TRIMA	20.652	276	179	10	717	974	2095	2348	2.97e-05	54.7
sp|Q96EP0|RNF31_HUMAN	tr|A0A2Y9DR81|A0A2Y9DR81_TRIMA	24.561	114	64	4	813	909	2257	2365	7.0	37.0
sp|Q96EP0|RNF31_HUMAN	tr|A0A2I3SUG8|A0A2I3SUG8_PANTR	24.519	208	132	9	699	901	144	331	3.04e-05	53.9
sp|Q96EP0|RNF31_HUMAN	tr|A0A2R9BN65|A0A2R9BN65_PANPA	24.519	208	132	9	699	901	144	331	3.04e-05	53.9
sp|Q96EP0|RNF31_HUMAN	tr|A0A2I3H4V5|A0A2I3H4V5_NOMLE	24.519	208	132	9	699	901	144	331	3.04e-05	53.9
sp|Q96EP0|RNF31_HUMAN	tr|G3RLQ9|G3RLQ9_GORGO	24.519	208	132	9	699	901	144	331	3.04e-05	53.9
sp|Q96EP0|RNF31_HUMAN	tr|A0A2K5U704|A0A2K5U704_MACFA	24.519	208	132	9	699	901	139	326	3.16e-05	53.9
sp|Q96EP0|RNF31_HUMAN	tr|A0A2K5KMK6|A0A2K5KMK6_CERAT	24.519	208	132	9	699	901	139	326	3.16e-05	53.9
sp|Q96EP0|RNF31_HUMAN	tr|A0A026W6K1|A0A026W6K1_OOCBI	22.642	212	139	9	696	901	136	328	3.22e-05	53.9
sp|Q96EP0|RNF31_HUMAN	tr|A0A340YBQ0|A0A340YBQ0_LIPVE	23.148	216	140	8	699	905	20	218	3.25e-05	52.8
sp|Q96EP0|RNF31_HUMAN	tr|A0A0L0BZA6|A0A0L0BZA6_LUCCU	23.223	211	137	7	696	901	178	368	3.31e-05	53.9
sp|Q96EP0|RNF31_HUMAN	tr|G3NRQ1|G3NRQ1_GASAC	23.427	286	182	10	632	909	136	392	3.33e-05	53.5
sp|Q96EP0|RNF31_HUMAN	tr|A0A1U7RI55|A0A1U7RI55_ALLSI	24.074	216	138	7	699	905	20	218	3.46e-05	52.8
sp|Q96EP0|RNF31_HUMAN	tr|G3NQD8|G3NQD8_GASAC	26.316	209	127	9	699	901	148	335	3.48e-05	53.9
sp|Q96EP0|RNF31_HUMAN	tr|A0A444XC79|A0A444XC79_ARAHY	30.519	154	86	9	770	917	89	227	3.51e-05	52.0
sp|Q96EP0|RNF31_HUMAN	sp|O95376|ARI2_HUMAN	24.519	208	132	9	699	901	139	326	3.55e-05	53.5
sp|Q96EP0|RNF31_HUMAN	tr|A0A4X2K6U4|A0A4X2K6U4_VOMUR	22.566	226	148	9	695	910	2037	2245	3.68e-05	54.3
sp|Q96EP0|RNF31_HUMAN	tr|A0A2Y9SPQ6|A0A2Y9SPQ6_PHYMC	21.549	297	187	13	699	974	2074	2345	3.79e-05	54.3
sp|Q96EP0|RNF31_HUMAN	tr|A0A0D9RRZ6|A0A0D9RRZ6_CHLSB	24.519	208	132	9	699	901	139	326	3.84e-05	53.5
sp|Q96EP0|RNF31_HUMAN	tr|A0A060XIN1|A0A060XIN1_ONCMY	26.190	210	128	9	698	901	133	321	3.91e-05	53.5
sp|Q96EP0|RNF31_HUMAN	tr|A0A5F7ZLC7|A0A5F7ZLC7_MACMU	24.519	208	132	9	699	901	139	326	4.00e-05	53.5
sp|Q96EP0|RNF31_HUMAN	tr|H2TP95|H2TP95_TAKRU	26.316	209	127	9	699	901	142	329	4.10e-05	53.5
sp|Q96EP0|RNF31_HUMAN	tr|A0A5G3HL85|A0A5G3HL85_XENTR	22.727	286	167	13	698	966	74	322	4.13e-05	53.9
sp|Q96EP0|RNF31_HUMAN	tr|A0A0Q3PFQ9|A0A0Q3PFQ9_AMAAE	21.645	231	156	9	678	901	241	453	4.29e-05	53.5
sp|Q96EP0|RNF31_HUMAN	tr|A0A151N868|A0A151N868_ALLMI	23.148	216	140	7	699	905	33	231	4.66e-05	52.4
sp|Q96EP0|RNF31_HUMAN	tr|A0A1S3EU62|A0A1S3EU62_DIPOR	23.507	268	150	14	698	946	105	336	4.71e-05	53.5
sp|Q96EP0|RNF31_HUMAN	tr|A2Z407|A2Z407_ORYSI	26.126	222	129	11	721	918	147	357	4.76e-05	53.1
sp|Q96EP0|RNF31_HUMAN	tr|A0A2K6MQU6|A0A2K6MQU6_RHIBE	24.519	208	132	9	699	901	139	326	4.89e-05	53.1
sp|Q96EP0|RNF31_HUMAN	tr|D6WF51|D6WF51_TRICA	22.430	214	142	8	699	905	237	433	4.96e-05	53.1
sp|Q96EP0|RNF31_HUMAN	tr|K7F9U7|K7F9U7_PELSI	24.074	216	138	7	699	905	20	218	5.05e-05	52.4
sp|Q96EP0|RNF31_HUMAN	tr|A0A455BVC2|A0A455BVC2_PHYMC	24.294	177	96	7	291	432	1389	1562	5.13e-05	53.9
sp|Q96EP0|RNF31_HUMAN	tr|A0A455BVC2|A0A455BVC2_PHYMC	25.258	194	112	6	295	460	1461	1649	4.02e-04	50.8
sp|Q96EP0|RNF31_HUMAN	tr|A0A455BVC2|A0A455BVC2_PHYMC	25.137	183	108	6	304	460	1352	1531	0.027	45.1
sp|Q96EP0|RNF31_HUMAN	tr|A0A455BVC2|A0A455BVC2_PHYMC	26.882	93	54	2	304	382	1597	1689	0.12	42.7
sp|Q96EP0|RNF31_HUMAN	tr|A0A060X5Q7|A0A060X5Q7_ONCMY	25.000	236	131	11	699	905	20	238	5.30e-05	52.4
sp|Q96EP0|RNF31_HUMAN	tr|A0A1U7U6F3|A0A1U7U6F3_TARSY	22.172	221	147	7	699	910	2067	2271	5.30e-05	53.9
sp|Q96EP0|RNF31_HUMAN	tr|I3ND87|I3ND87_ICTTR	20.805	298	196	10	695	974	2064	2339	5.44e-05	53.9
sp|Q96EP0|RNF31_HUMAN	tr|G1SIL5|G1SIL5_RABIT	22.768	224	142	9	699	910	2067	2271	5.45e-05	53.9
sp|Q96EP0|RNF31_HUMAN	tr|A0A2Y9P656|A0A2Y9P656_DELLE	21.212	297	188	13	699	974	2074	2345	5.49e-05	53.9
sp|Q96EP0|RNF31_HUMAN	tr|Q54ZG5|Q54ZG5_DICDI	26.882	93	58	4	809	901	196	278	5.74e-05	52.4
sp|Q96EP0|RNF31_HUMAN	tr|U3CUM8|U3CUM8_CALJA	24.519	208	132	9	699	901	138	325	5.90e-05	53.1
sp|Q96EP0|RNF31_HUMAN	tr|A0A2K5F5F0|A0A2K5F5F0_AOTNA	24.519	208	132	9	699	901	138	325	5.90e-05	53.1
sp|Q96EP0|RNF31_HUMAN	tr|A0A1D5UZC0|A0A1D5UZC0_WHEAT	24.771	218	140	8	698	909	193	392	5.95e-05	52.8
sp|Q96EP0|RNF31_HUMAN	tr|M3WBZ2|M3WBZ2_FELCA	21.356	295	190	12	699	974	2074	2345	5.97e-05	53.5
sp|Q96EP0|RNF31_HUMAN	tr|A0A2K6AKQ4|A0A2K6AKQ4_MANLE	24.519	208	132	9	699	901	117	304	6.12e-05	52.8
sp|Q96EP0|RNF31_HUMAN	tr|A0A0Q3MCL2|A0A0Q3MCL2_AMAAE	32.184	87	48	4	817	901	246	323	6.19e-05	52.8
sp|Q96EP0|RNF31_HUMAN	tr|I3LZ64|I3LZ64_ICTTR	23.077	208	135	8	699	901	139	326	6.27e-05	52.8
sp|Q96EP0|RNF31_HUMAN	tr|A0A3Q0CY64|A0A3Q0CY64_MESAU	22.749	211	138	8	696	901	134	324	6.31e-05	52.8
sp|Q96EP0|RNF31_HUMAN	tr|A0A452EHL6|A0A452EHL6_CAPHI	21.364	220	136	9	694	901	258	452	6.51e-05	52.8
sp|Q96EP0|RNF31_HUMAN	tr|A0A226MMF8|A0A226MMF8_CALSU	24.723	271	149	15	714	966	8	241	6.58e-05	53.1
sp|Q96EP0|RNF31_HUMAN	tr|A0A2U4B194|A0A2U4B194_TURTR	28.358	201	120	8	270	452	1504	1698	6.66e-05	53.5
sp|Q96EP0|RNF31_HUMAN	tr|A0A2U4B194|A0A2U4B194_TURTR	24.161	149	92	5	304	432	1414	1561	0.001	49.7
sp|Q96EP0|RNF31_HUMAN	tr|A0A2U4B194|A0A2U4B194_TURTR	23.936	188	104	7	304	460	1351	1530	2.1	38.5
sp|Q96EP0|RNF31_HUMAN	tr|A0A5G3KDW6|A0A5G3KDW6_XENTR	33.333	87	47	4	817	901	249	326	6.72e-05	52.8
sp|Q96EP0|RNF31_HUMAN	tr|A0A1S3WA37|A0A1S3WA37_ERIEU	22.685	216	141	7	699	905	20	218	6.90e-05	52.0
sp|Q96EP0|RNF31_HUMAN	tr|A0A1S3NYS8|A0A1S3NYS8_SALSA	26.752	157	95	3	304	455	944	1085	6.90e-05	53.5
sp|Q96EP0|RNF31_HUMAN	tr|A0A1S3NYS8|A0A1S3NYS8_SALSA	24.060	133	80	4	304	432	999	1114	0.28	41.6
sp|Q96EP0|RNF31_HUMAN	tr|A0A1L8HFQ6|A0A1L8HFQ6_XENLA	22.727	286	167	13	698	966	92	340	6.92e-05	53.1
sp|Q96EP0|RNF31_HUMAN	tr|A0A1L8GHV4|A0A1L8GHV4_XENLA	33.333	87	47	4	817	901	245	322	6.98e-05	52.8
sp|Q96EP0|RNF31_HUMAN	tr|A0A1S3ACQ6|A0A1S3ACQ6_ERIEU	23.636	275	141	14	698	946	131	362	7.08e-05	53.1
sp|Q96EP0|RNF31_HUMAN	tr|A0A5G3KB50|A0A5G3KB50_XENTR	33.333	87	47	4	817	901	247	324	7.35e-05	52.8
sp|Q96EP0|RNF31_HUMAN	tr|A0A2I0MVC6|A0A2I0MVC6_COLLI	23.611	216	139	7	699	905	20	218	7.48e-05	52.0
sp|Q96EP0|RNF31_HUMAN	tr|G1N915|G1N915_MELGA	32.184	87	48	4	817	901	249	326	7.52e-05	52.8
sp|Q96EP0|RNF31_HUMAN	tr|H0ZFL4|H0ZFL4_TAEGU	32.184	87	48	4	817	901	246	323	7.67e-05	52.8
sp|Q96EP0|RNF31_HUMAN	tr|A0A091WA23|A0A091WA23_OPIHO	32.184	87	48	4	817	901	246	323	7.68e-05	52.8
sp|Q96EP0|RNF31_HUMAN	tr|A0A093GXE1|A0A093GXE1_DRYPU	32.184	87	48	4	817	901	246	323	7.68e-05	52.8
sp|Q96EP0|RNF31_HUMAN	tr|A0A2I0M9V4|A0A2I0M9V4_COLLI	32.184	87	48	4	817	901	246	323	7.68e-05	52.8
sp|Q96EP0|RNF31_HUMAN	tr|A0A091I6K8|A0A091I6K8_CALAN	32.184	87	48	4	817	901	246	323	7.68e-05	52.8
sp|Q96EP0|RNF31_HUMAN	tr|A0A226NFM2|A0A226NFM2_CALSU	32.184	87	48	4	817	901	246	323	7.68e-05	52.8
sp|Q96EP0|RNF31_HUMAN	tr|G3TA47|G3TA47_LOXAF	32.184	87	48	4	817	901	252	329	7.68e-05	52.8
sp|Q96EP0|RNF31_HUMAN	tr|A0A2Y9D689|A0A2Y9D689_TRIMA	32.184	87	48	4	817	901	251	328	7.94e-05	52.8
sp|Q96EP0|RNF31_HUMAN	tr|A0A5G3KB46|A0A5G3KB46_XENTR	33.333	87	47	4	817	901	223	300	8.01e-05	52.4
sp|Q96EP0|RNF31_HUMAN	tr|H0WKD2|H0WKD2_OTOGA	32.184	87	48	4	817	901	249	326	8.12e-05	52.4
sp|Q96EP0|RNF31_HUMAN	tr|A0A1L8FY18|A0A1L8FY18_XENLA	29.534	193	117	8	259	438	748	934	8.49e-05	53.1
sp|Q96EP0|RNF31_HUMAN	tr|A0A099YUV8|A0A099YUV8_TINGU	32.184	87	48	4	817	901	246	323	8.53e-05	52.0
sp|Q96EP0|RNF31_HUMAN	tr|A0A384D5J6|A0A384D5J6_URSMA	23.077	208	135	8	699	901	137	324	8.60e-05	52.4
sp|Q96EP0|RNF31_HUMAN	tr|A0A2U3ZEJ7|A0A2U3ZEJ7_ODORO	23.077	208	135	8	699	901	137	324	8.60e-05	52.4
sp|Q96EP0|RNF31_HUMAN	tr|E2RSY7|E2RSY7_CANLF	23.077	208	135	8	699	901	137	324	8.60e-05	52.4
sp|Q96EP0|RNF31_HUMAN	tr|D2HEW4|D2HEW4_AILME	23.077	208	135	8	699	901	137	324	8.60e-05	52.4
sp|Q96EP0|RNF31_HUMAN	tr|A0A480SMX7|A0A480SMX7_PIG	23.077	208	135	8	699	901	137	324	8.68e-05	52.4
sp|Q96EP0|RNF31_HUMAN	tr|F6ZLN4|F6ZLN4_ORNAN	32.184	87	48	4	817	901	218	295	8.73e-05	52.4
sp|Q96EP0|RNF31_HUMAN	tr|R0JFR9|R0JFR9_ANAPL	32.184	87	48	4	817	901	246	323	8.91e-05	52.4
sp|Q96EP0|RNF31_HUMAN	tr|H0VC44|H0VC44_CAVPO	23.077	208	135	8	699	901	138	325	8.92e-05	52.4
sp|Q96EP0|RNF31_HUMAN	tr|A0A340XDY5|A0A340XDY5_LIPVE	21.212	297	188	13	699	974	2072	2343	8.95e-05	53.1
sp|Q96EP0|RNF31_HUMAN	tr|A0A340XDY5|A0A340XDY5_LIPVE	23.423	111	69	3	813	909	2252	2360	6.0	37.4
sp|Q96EP0|RNF31_HUMAN	tr|A0A091CLD6|A0A091CLD6_FUKDA	23.077	208	135	8	699	901	137	324	8.98e-05	52.4
sp|Q96EP0|RNF31_HUMAN	tr|W5Q383|W5Q383_SHEEP	23.077	208	135	8	699	901	137	324	9.06e-05	52.4
sp|Q96EP0|RNF31_HUMAN	tr|A0A452GAN2|A0A452GAN2_CAPHI	23.077	208	135	8	699	901	137	324	9.06e-05	52.4
sp|Q96EP0|RNF31_HUMAN	tr|E1B8R6|E1B8R6_BOVIN	23.077	208	135	8	699	901	137	324	9.06e-05	52.4
sp|Q96EP0|RNF31_HUMAN	tr|A0A5F5XTA1|A0A5F5XTA1_FELCA	23.077	208	135	8	699	901	137	324	9.19e-05	52.4
sp|Q96EP0|RNF31_HUMAN	tr|F1N5X8|F1N5X8_BOVIN	21.364	220	136	9	694	901	258	452	9.26e-05	52.4
sp|Q96EP0|RNF31_HUMAN	tr|M3Z0E4|M3Z0E4_MUSPF	21.645	231	156	9	678	901	165	377	9.35e-05	52.4
sp|Q96EP0|RNF31_HUMAN	tr|A0A3B6C0U0|A0A3B6C0U0_WHEAT	23.113	212	150	5	698	909	188	386	9.38e-05	52.0
sp|Q96EP0|RNF31_HUMAN	tr|A0A139WAM3|A0A139WAM3_TRICA	21.649	291	165	14	695	966	103	349	9.43e-05	52.0
sp|Q96EP0|RNF31_HUMAN	tr|A0A287AWA8|A0A287AWA8_PIG	22.768	224	142	9	699	910	2134	2338	9.44e-05	53.1
sp|Q96EP0|RNF31_HUMAN	tr|A0A455AVV4|A0A455AVV4_PHYMC	24.038	208	133	9	699	901	75	262	9.50e-05	52.0
sp|Q96EP0|RNF31_HUMAN	tr|F6ZUW7|F6ZUW7_HORSE	23.077	208	135	8	699	901	137	324	9.62e-05	52.4
sp|Q96EP0|RNF31_HUMAN	tr|G1TE86|G1TE86_RABIT	23.077	208	135	8	699	901	139	326	9.65e-05	52.4
sp|Q96EP0|RNF31_HUMAN	tr|A0A0Q3P565|A0A0Q3P565_AMAAE	26.943	193	106	8	304	474	1486	1665	9.80e-05	53.1
sp|Q96EP0|RNF31_HUMAN	tr|A0A1L8FZL8|A0A1L8FZL8_XENLA	24.252	301	160	16	674	946	73	333	9.93e-05	52.8
sp|Q96EP0|RNF31_HUMAN	tr|A0A1S3G4R9|A0A1S3G4R9_DIPOR	23.077	208	135	8	699	901	139	326	1.01e-04	52.4
sp|Q96EP0|RNF31_HUMAN	tr|A0A2U4B1T9|A0A2U4B1T9_TURTR	23.077	208	135	8	699	901	137	324	1.01e-04	52.0
sp|Q96EP0|RNF31_HUMAN	tr|G5BZU6|G5BZU6_HETGA	23.077	208	135	8	699	901	138	325	1.03e-04	52.4
sp|Q96EP0|RNF31_HUMAN	tr|A0A1U7UM11|A0A1U7UM11_TARSY	23.077	208	135	8	699	901	139	326	1.04e-04	52.4
sp|Q96EP0|RNF31_HUMAN	tr|A0A226MVJ7|A0A226MVJ7_CALSU	21.645	231	156	9	678	901	158	370	1.07e-04	52.4
sp|Q96EP0|RNF31_HUMAN	tr|A0A2K6FLM2|A0A2K6FLM2_PROCO	22.749	211	138	8	696	901	136	326	1.08e-04	52.0
sp|Q96EP0|RNF31_HUMAN	sp|Q9Z1K6|ARI2_MOUSE	24.880	209	130	9	699	901	138	325	1.09e-04	52.0
sp|Q96EP0|RNF31_HUMAN	tr|M0U1B7|M0U1B7_MUSAM	24.658	219	123	10	699	901	143	335	1.11e-04	51.6
sp|Q96EP0|RNF31_HUMAN	tr|A0A2U3ZNK1|A0A2U3ZNK1_ODORO	21.356	295	190	12	699	974	2075	2346	1.11e-04	52.8
sp|Q96EP0|RNF31_HUMAN	tr|M3YSC5|M3YSC5_MUSPF	23.077	208	135	8	699	901	67	254	1.18e-04	52.0
sp|Q96EP0|RNF31_HUMAN	tr|L5JVP3|L5JVP3_PTEAL	21.645	231	156	9	678	901	112	324	1.20e-04	52.0
sp|Q96EP0|RNF31_HUMAN	tr|L5JMX7|L5JMX7_PTEAL	22.222	216	129	10	699	901	5	194	1.20e-04	51.2
sp|Q96EP0|RNF31_HUMAN	tr|E9HGT7|E9HGT7_DAPPU	22.857	280	152	12	698	946	1	247	1.20e-04	51.6
sp|Q96EP0|RNF31_HUMAN	tr|A0A4X2LX82|A0A4X2LX82_VOMUR	21.645	231	156	9	678	901	162	374	1.28e-04	52.0
sp|Q96EP0|RNF31_HUMAN	tr|A0A151MMP9|A0A151MMP9_ALLMI	24.354	271	150	15	714	966	34	267	1.30e-04	52.0
sp|Q96EP0|RNF31_HUMAN	tr|A0A2Y9N7B0|A0A2Y9N7B0_DELLE	23.077	208	135	8	699	901	137	324	1.31e-04	52.0
sp|Q96EP0|RNF31_HUMAN	tr|A0A091IPS3|A0A091IPS3_EGRGA	32.184	87	48	4	817	901	246	323	1.33e-04	52.0
sp|Q96EP0|RNF31_HUMAN	tr|A0A3B6CES6|A0A3B6CES6_WHEAT	23.643	258	149	12	717	961	101	323	1.35e-04	51.6
sp|Q96EP0|RNF31_HUMAN	tr|A0A226MJV8|A0A226MJV8_CALSU	24.627	268	159	11	698	954	55	290	1.35e-04	51.6
sp|Q96EP0|RNF31_HUMAN	tr|Q9LSS2|Q9LSS2_ARATH	23.826	298	178	15	639	915	248	517	1.36e-04	52.0
sp|Q96EP0|RNF31_HUMAN	tr|A0A087RC26|A0A087RC26_APTFO	32.184	87	48	4	817	901	246	323	1.36e-04	52.0
sp|Q96EP0|RNF31_HUMAN	tr|A0A2U3Z5Z0|A0A2U3Z5Z0_LEPWE	24.038	208	133	9	699	901	31	218	1.37e-04	51.6
sp|Q96EP0|RNF31_HUMAN	tr|A0A340WGD7|A0A340WGD7_LIPVE	23.077	208	135	8	699	901	137	324	1.38e-04	52.0
sp|Q96EP0|RNF31_HUMAN	tr|A0A2Y9SIH8|A0A2Y9SIH8_PHYMC	20.909	220	137	9	694	901	256	450	1.38e-04	52.0
sp|Q96EP0|RNF31_HUMAN	tr|A0A1S3AED5|A0A1S3AED5_ERIEU	32.184	87	48	4	817	901	252	329	1.40e-04	51.6
sp|Q96EP0|RNF31_HUMAN	tr|A0A5G3JE04|A0A5G3JE04_XENTR	23.490	298	160	16	677	946	86	343	1.41e-04	52.0
sp|Q96EP0|RNF31_HUMAN	tr|R1C9S5|R1C9S5_EMIHU	32.143	112	69	5	800	910	75	180	1.42e-04	50.8
sp|Q96EP0|RNF31_HUMAN	tr|A0A1U8C4P9|A0A1U8C4P9_MESAU	22.761	268	153	13	698	946	114	346	1.47e-04	52.0
sp|Q96EP0|RNF31_HUMAN	tr|G1P4K3|G1P4K3_MYOLU	20.599	267	184	10	642	901	124	369	1.49e-04	52.0
sp|Q96EP0|RNF31_HUMAN	tr|A0A3B6KJ03|A0A3B6KJ03_WHEAT	24.904	261	148	13	662	901	121	354	1.50e-04	51.2
sp|Q96EP0|RNF31_HUMAN	tr|A0A3Q0DIY6|A0A3Q0DIY6_TARSY	21.645	231	156	9	678	901	125	337	1.51e-04	51.6
sp|Q96EP0|RNF31_HUMAN	tr|G1T0Z6|G1T0Z6_RABIT	21.645	231	156	9	678	901	106	318	1.52e-04	51.6
sp|Q96EP0|RNF31_HUMAN	tr|A0A091IKB1|A0A091IKB1_CALAN	24.460	278	148	15	714	966	7	247	1.54e-04	51.2
sp|Q96EP0|RNF31_HUMAN	tr|A0A4X2M5S3|A0A4X2M5S3_VOMUR	32.184	87	48	4	817	901	143	220	1.55e-04	51.2
sp|Q96EP0|RNF31_HUMAN	tr|A0A1S3LII5|A0A1S3LII5_SALSA	26.923	208	124	9	702	901	143	330	1.56e-04	51.6
sp|Q96EP0|RNF31_HUMAN	tr|A0A3B6CEC3|A0A3B6CEC3_WHEAT	22.449	245	166	9	670	909	167	392	1.56e-04	51.6
sp|Q96EP0|RNF31_HUMAN	sp|B1H1E4|ARI1_XENTR	21.645	231	156	9	678	901	135	347	1.58e-04	51.6
sp|Q96EP0|RNF31_HUMAN	tr|G3NL11|G3NL11_GASAC	22.967	209	142	4	699	901	35	230	1.60e-04	50.8
sp|Q96EP0|RNF31_HUMAN	tr|F6UR35|F6UR35_XENTR	23.490	298	160	16	677	946	91	348	1.60e-04	52.0
sp|Q96EP0|RNF31_HUMAN	tr|K7FIY7|K7FIY7_PELSI	25.556	180	104	6	304	460	1407	1579	1.63e-04	52.4
sp|Q96EP0|RNF31_HUMAN	tr|K7FIY7|K7FIY7_PELSI	30.000	90	43	3	304	374	1523	1611	0.068	43.5
sp|Q96EP0|RNF31_HUMAN	tr|K7FIY7|K7FIY7_PELSI	23.684	152	96	4	304	438	1346	1494	0.37	41.2
sp|Q96EP0|RNF31_HUMAN	tr|F7DFX3|F7DFX3_MACMU	20.909	220	137	9	694	901	258	452	1.65e-04	51.6
sp|Q96EP0|RNF31_HUMAN	tr|A0A2U4CPQ3|A0A2U4CPQ3_TURTR	20.909	220	137	9	694	901	256	450	1.66e-04	51.6
sp|Q96EP0|RNF31_HUMAN	tr|I3L9T0|I3L9T0_PIG	20.909	220	137	9	694	901	257	451	1.70e-04	51.6
sp|Q9H2U6|CO005_HUMAN	sp|Q9H2U6|CO005_HUMAN	100.000	94	0	0	1	94	1	94	1.96e-65	196
sp|Q9H2U6|CO005_HUMAN	tr|F1RF72|F1RF72_PIG	33.333	39	25	1	22	59	2147	2185	3.1	32.0
sp|Q9H2U6|CO005_HUMAN	tr|Q54BK9|Q54BK9_DICDI	34.286	35	23	0	2	36	127	161	3.4	31.6
sp|Q9H2U6|CO005_HUMAN	tr|M3YY63|M3YY63_MUSPF	31.915	47	31	1	14	59	2139	2185	5.3	31.2
sp|Q9H2U6|CO005_HUMAN	tr|B8CBN7|B8CBN7_THAPS	43.243	37	18	1	19	52	83	119	6.0	30.8
sp|Q9H2U6|CO005_HUMAN	tr|A0A4X2KBP8|A0A4X2KBP8_VOMUR	24.490	49	37	0	3	51	892	940	8.2	30.8
sp|Q9H2U9|ADAM7_HUMAN	sp|Q9H2U9|ADAM7_HUMAN	100.000	754	0	0	1	754	1	754	0.0	1565
sp|Q9H2U9|ADAM7_HUMAN	tr|A0A2I3TRM0|A0A2I3TRM0_PANTR	95.619	776	12	1	1	754	1	776	0.0	1530
sp|Q9H2U9|ADAM7_HUMAN	tr|A0A2R9CG25|A0A2R9CG25_PANPA	95.361	776	14	1	1	754	1	776	0.0	1527
sp|Q9H2U9|ADAM7_HUMAN	tr|G3QFD0|G3QFD0_GORGO	94.974	776	17	1	1	754	1	776	0.0	1521
sp|Q9H2U9|ADAM7_HUMAN	tr|H2PPU9|H2PPU9_PONAB	94.201	776	22	2	1	754	1	775	0.0	1503
sp|Q9H2U9|ADAM7_HUMAN	tr|G1S1S5|G1S1S5_NOMLE	93.299	776	28	2	1	754	1	774	0.0	1438
sp|Q9H2U9|ADAM7_HUMAN	tr|F6PRG1|F6PRG1_MACMU	93.634	754	48	0	1	754	1	754	0.0	1432
sp|Q9H2U9|ADAM7_HUMAN	sp|Q28475|ADAM7_MACFA	90.979	776	48	1	1	754	1	776	0.0	1419
sp|Q9H2U9|ADAM7_HUMAN	tr|A0A2K5VSM1|A0A2K5VSM1_MACFA	90.851	776	49	1	1	754	1	776	0.0	1419
sp|Q9H2U9|ADAM7_HUMAN	tr|A0A2K6A3Z1|A0A2K6A3Z1_MANLE	90.722	776	50	1	1	754	1	776	0.0	1414
sp|Q9H2U9|ADAM7_HUMAN	tr|A0A2I3LMB7|A0A2I3LMB7_PAPAN	90.593	776	51	1	1	754	1	776	0.0	1412
sp|Q9H2U9|ADAM7_HUMAN	tr|A0A0D9RUC2|A0A0D9RUC2_CHLSB	90.991	777	47	1	1	754	1	777	0.0	1398
sp|Q9H2U9|ADAM7_HUMAN	tr|A0A2K6K1C6|A0A2K6K1C6_RHIBE	89.691	776	58	1	1	754	1	776	0.0	1370
sp|Q9H2U9|ADAM7_HUMAN	tr|F6UAX6|F6UAX6_CALJA	84.407	776	99	1	1	754	1	776	0.0	1365
sp|Q9H2U9|ADAM7_HUMAN	tr|A0A2K5NJB1|A0A2K5NJB1_CERAT	88.560	778	65	2	1	754	1	778	0.0	1363
sp|Q9H2U9|ADAM7_HUMAN	tr|A0A2K6US41|A0A2K6US41_SAIBB	84.149	776	96	2	1	754	1	771	0.0	1361
sp|Q9H2U9|ADAM7_HUMAN	tr|A0A2K5CU97|A0A2K5CU97_AOTNA	84.299	777	99	2	1	754	1	777	0.0	1326
sp|Q9H2U9|ADAM7_HUMAN	tr|A0A1U7TEN4|A0A1U7TEN4_TARSY	76.992	778	155	2	1	754	1	778	0.0	1245
sp|Q9H2U9|ADAM7_HUMAN	tr|H0XW27|H0XW27_OTOGA	74.293	778	175	2	1	753	1	778	0.0	1205
sp|Q9H2U9|ADAM7_HUMAN	tr|A0A2Y9DW25|A0A2Y9DW25_TRIMA	73.113	755	201	2	1	754	1	754	0.0	1159
sp|Q9H2U9|ADAM7_HUMAN	tr|I3MK49|I3MK49_ICTTR	71.171	777	199	3	1	754	1	775	0.0	1143
sp|Q9H2U9|ADAM7_HUMAN	tr|F1MRA8|F1MRA8_BOVIN	72.358	738	200	2	1	737	1	735	0.0	1129
sp|Q9H2U9|ADAM7_HUMAN	tr|E2RT67|E2RT67_CANLF	69.923	778	210	3	1	754	1	778	0.0	1121
sp|Q9H2U9|ADAM7_HUMAN	tr|H0UWF9|H0UWF9_CAVPO	69.091	770	216	3	5	753	2	770	0.0	1120
sp|Q9H2U9|ADAM7_HUMAN	tr|W5PJT5|W5PJT5_SHEEP	69.448	779	213	2	1	754	34	812	0.0	1119
sp|Q9H2U9|ADAM7_HUMAN	tr|A0A286ZIY5|A0A286ZIY5_PIG	71.576	774	195	3	4	754	3	774	0.0	1113
sp|Q9H2U9|ADAM7_HUMAN	tr|G1T2M2|G1T2M2_RABIT	71.005	776	202	2	1	754	76	850	0.0	1088
sp|Q9H2U9|ADAM7_HUMAN	tr|A0A3Q2GXG2|A0A3Q2GXG2_HORSE	72.879	778	173	4	1	754	1	764	0.0	1085
sp|Q9H2U9|ADAM7_HUMAN	tr|A0A452ERH5|A0A452ERH5_CAPHI	69.272	742	215	2	1	741	1	730	0.0	1083
sp|Q9H2U9|ADAM7_HUMAN	tr|A0A2Y9TEM7|A0A2Y9TEM7_PHYMC	71.014	759	214	3	1	754	1	758	0.0	1081
sp|Q9H2U9|ADAM7_HUMAN	sp|O35227|ADAM7_MOUSE	66.624	773	236	2	1	752	1	772	0.0	1078
sp|Q9H2U9|ADAM7_HUMAN	tr|A0A2U3WW40|A0A2U3WW40_ODORO	71.825	756	211	2	1	754	1	756	0.0	1077
sp|Q9H2U9|ADAM7_HUMAN	tr|A0A5F5Y014|A0A5F5Y014_FELCA	68.333	780	216	4	1	754	1	775	0.0	1064
sp|Q9H2U9|ADAM7_HUMAN	tr|G1PE24|G1PE24_MYOLU	68.340	777	223	3	1	754	1	777	0.0	1062
sp|Q9H2U9|ADAM7_HUMAN	tr|A0A384CZW4|A0A384CZW4_URSMA	71.429	756	203	3	1	754	52	796	0.0	1059
sp|Q9H2U9|ADAM7_HUMAN	tr|A0A2U3XE51|A0A2U3XE51_LEPWE	72.200	741	204	2	16	754	17	757	0.0	1056
sp|Q9H2U9|ADAM7_HUMAN	tr|G1L4B7|G1L4B7_AILME	69.448	779	213	4	1	754	1	779	0.0	1051
sp|Q9H2U9|ADAM7_HUMAN	tr|A0A1S3GLU3|A0A1S3GLU3_DIPOR	67.018	758	228	2	18	754	56	812	0.0	1048
sp|Q9H2U9|ADAM7_HUMAN	tr|M3XVX0|M3XVX0_MUSPF	67.651	779	227	4	1	754	1	779	0.0	1047
sp|Q9H2U9|ADAM7_HUMAN	tr|G3SM03|G3SM03_LOXAF	76.461	616	144	1	1	615	1	616	0.0	985
sp|Q9H2U9|ADAM7_HUMAN	tr|A0A2U4BUS9|A0A2U4BUS9_TURTR	70.392	689	193	4	62	740	10	697	0.0	982
sp|Q9H2U9|ADAM7_HUMAN	tr|A0A1S3WJ93|A0A1S3WJ93_ERIEU	61.737	737	279	2	1	737	1	734	0.0	929
sp|Q9H2U9|ADAM7_HUMAN	tr|A0A340YJQ2|A0A340YJQ2_LIPVE	64.967	608	200	4	141	737	42	647	0.0	816
sp|Q9H2U9|ADAM7_HUMAN	tr|A0A340YJQ2|A0A340YJQ2_LIPVE	65.625	32	11	0	72	103	66	97	0.002	47.8
sp|Q9H2U9|ADAM7_HUMAN	tr|A0A2K6GNX2|A0A2K6GNX2_PROCO	65.810	506	106	5	234	736	120	561	0.0	641
sp|Q9H2U9|ADAM7_HUMAN	tr|A0A2K6GNX2|A0A2K6GNX2_PROCO	63.636	121	43	1	1	120	1	121	6.20e-40	161
sp|Q9H2U9|ADAM7_HUMAN	tr|L5K981|L5K981_PTEAL	69.321	427	130	1	321	746	498	924	0.0	626
sp|Q9H2U9|ADAM7_HUMAN	tr|L5K981|L5K981_PTEAL	54.359	195	32	3	18	211	359	497	6.18e-47	186
sp|Q9H2U9|ADAM7_HUMAN	tr|L5K981|L5K981_PTEAL	36.531	271	145	3	28	295	30	276	1.68e-42	172
sp|Q9H2U9|ADAM7_HUMAN	tr|L5K981|L5K981_PTEAL	27.586	145	94	2	275	419	196	329	3.36e-05	53.5
sp|Q9H2U9|ADAM7_HUMAN	tr|F7EPE7|F7EPE7_ORNAN	55.410	536	239	0	195	730	1	536	0.0	608
sp|Q9H2U9|ADAM7_HUMAN	tr|A0A151P5Z0|A0A151P5Z0_ALLMI	41.370	730	408	6	6	727	1	718	0.0	594
sp|Q9H2U9|ADAM7_HUMAN	tr|A0A1U7S3V9|A0A1U7S3V9_ALLSI	41.620	716	401	4	18	727	20	724	0.0	589
sp|Q9H2U9|ADAM7_HUMAN	tr|A0A091E164|A0A091E164_FUKDA	67.476	412	103	2	321	732	926	1306	0.0	582
sp|Q9H2U9|ADAM7_HUMAN	tr|A0A091E164|A0A091E164_FUKDA	38.264	622	325	9	28	637	11	585	3.31e-135	438
sp|Q9H2U9|ADAM7_HUMAN	tr|A0A091E164|A0A091E164_FUKDA	71.963	107	30	0	105	211	819	925	8.24e-41	167
sp|Q9H2U9|ADAM7_HUMAN	tr|A0A091E164|A0A091E164_FUKDA	41.176	68	40	0	228	295	695	762	1.69e-07	61.2
sp|Q9H2U9|ADAM7_HUMAN	tr|A0A091E164|A0A091E164_FUKDA	39.286	56	33	1	370	424	766	821	0.003	47.4
sp|Q9H2U9|ADAM7_HUMAN	tr|H9GIA7|H9GIA7_ANOCA	40.781	743	407	9	1	730	6	728	0.0	580
sp|Q9H2U9|ADAM7_HUMAN	tr|K7GF54|K7GF54_PELSI	40.909	682	387	4	18	693	20	691	0.0	570
sp|Q9H2U9|ADAM7_HUMAN	tr|R0JL30|R0JL30_ANAPL	41.408	710	391	7	19	721	5	696	0.0	564
sp|Q9H2U9|ADAM7_HUMAN	tr|F7EP05|F7EP05_ORNAN	42.563	679	362	7	7	671	10	674	0.0	562
sp|Q9H2U9|ADAM7_HUMAN	tr|G1MR45|G1MR45_MELGA	41.558	693	382	6	6	691	8	684	0.0	553
sp|Q9H2U9|ADAM7_HUMAN	tr|F1PRX8|F1PRX8_CANLF	42.402	691	364	12	1	676	41	712	0.0	552
sp|Q9H2U9|ADAM7_HUMAN	tr|A0A2I3MSM4|A0A2I3MSM4_PAPAN	40.363	716	396	10	8	711	17	713	0.0	551
sp|Q9H2U9|ADAM7_HUMAN	sp|Q9XSL6|ADA28_MACFA	40.138	725	403	10	1	711	1	708	0.0	550
sp|Q9H2U9|ADAM7_HUMAN	tr|A0A2K5NWV9|A0A2K5NWV9_CERAT	40.363	716	396	10	8	711	17	713	0.0	548
sp|Q9H2U9|ADAM7_HUMAN	tr|A0A2K5X1P7|A0A2K5X1P7_MACFA	40.363	716	396	10	8	711	17	713	0.0	548
sp|Q9H2U9|ADAM7_HUMAN	tr|A0A2Y9TA83|A0A2Y9TA83_PHYMC	39.708	753	429	8	1	743	6	743	0.0	548
sp|Q9H2U9|ADAM7_HUMAN	tr|F6S118|F6S118_MACMU	40.363	716	396	10	8	711	17	713	0.0	548
sp|Q9H2U9|ADAM7_HUMAN	tr|A0A2K5D625|A0A2K5D625_AOTNA	40.242	743	407	13	1	725	1	724	0.0	548
sp|Q9H2U9|ADAM7_HUMAN	tr|A0A2Y9Q5M4|A0A2Y9Q5M4_DELLE	39.498	757	425	12	1	743	6	743	0.0	547
sp|Q9H2U9|ADAM7_HUMAN	tr|A0A2U3ZU87|A0A2U3ZU87_ODORO	40.808	718	396	11	1	704	1	703	0.0	546
sp|Q9H2U9|ADAM7_HUMAN	tr|A0A4X2JW76|A0A4X2JW76_VOMUR	38.919	740	424	8	1	725	1	727	0.0	545
sp|Q9H2U9|ADAM7_HUMAN	tr|G1SL90|G1SL90_RABIT	40.725	717	393	9	1	704	6	703	0.0	545
sp|Q9H2U9|ADAM7_HUMAN	tr|A0A3Q1M3P5|A0A3Q1M3P5_BOVIN	40.356	731	401	11	19	730	22	736	0.0	544
sp|Q9H2U9|ADAM7_HUMAN	tr|A0A2K6JZB7|A0A2K6JZB7_RHIBE	40.621	709	382	11	19	711	21	706	0.0	544
sp|Q9H2U9|ADAM7_HUMAN	tr|A0A2Y9RDI4|A0A2Y9RDI4_TRIMA	41.014	690	381	8	1	676	1	678	0.0	541
sp|Q9H2U9|ADAM7_HUMAN	tr|A0A2I0LTF5|A0A2I0LTF5_COLLI	40.777	721	395	8	19	729	22	720	1.06e-180	541
sp|Q9H2U9|ADAM7_HUMAN	tr|A0A2K6SLZ0|A0A2K6SLZ0_SAIBB	40.137	730	402	12	1	713	1	712	2.20e-180	540
sp|Q9H2U9|ADAM7_HUMAN	tr|A0A2K5XPE0|A0A2K5XPE0_MANLE	40.343	699	387	10	19	704	19	700	3.33e-180	539
sp|Q9H2U9|ADAM7_HUMAN	tr|G1PDX4|G1PDX4_MYOLU	40.526	723	394	11	1	705	4	708	8.81e-180	538
sp|Q9H2U9|ADAM7_HUMAN	sp|Q9UKQ2|ADA28_HUMAN	40.652	706	388	10	19	711	20	707	9.56e-180	538
sp|Q9H2U9|ADAM7_HUMAN	tr|I3M7K3|I3M7K3_ICTTR	40.883	702	380	10	24	708	17	700	2.76e-179	536
sp|Q9H2U9|ADAM7_HUMAN	tr|G3SWP2|G3SWP2_LOXAF	39.834	723	408	9	1	708	1	711	4.10e-179	536
sp|Q9H2U9|ADAM7_HUMAN	tr|A0A337S5J0|A0A337S5J0_FELCA	40.466	687	383	9	1	676	6	677	1.15e-178	536
sp|Q9H2U9|ADAM7_HUMAN	tr|A0A2R9B5R7|A0A2R9B5R7_PANPA	40.510	706	390	9	19	711	20	708	2.36e-178	535
sp|Q9H2U9|ADAM7_HUMAN	tr|A0A0D9RUJ7|A0A0D9RUJ7_CHLSB	41.390	662	362	8	63	712	1	648	2.63e-178	532
sp|Q9H2U9|ADAM7_HUMAN	tr|A0A2I3TV51|A0A2I3TV51_PANTR	40.510	706	390	9	19	711	20	708	5.24e-178	534
sp|Q9H2U9|ADAM7_HUMAN	tr|A0A2U4BUQ6|A0A2U4BUQ6_TURTR	41.010	673	375	7	13	676	16	675	9.40e-178	533
sp|Q9H2U9|ADAM7_HUMAN	tr|H0XCP7|H0XCP7_OTOGA	40.762	709	390	10	6	700	5	697	1.08e-177	533
sp|Q9H2U9|ADAM7_HUMAN	tr|F7A023|F7A023_CALJA	39.648	739	393	11	1	713	1	712	1.45e-177	533
sp|Q9H2U9|ADAM7_HUMAN	tr|M3XWA1|M3XWA1_MUSPF	40.680	676	372	9	13	676	15	673	1.03e-176	531
sp|Q9H2U9|ADAM7_HUMAN	tr|G1L442|G1L442_AILME	41.568	676	371	9	11	676	3	664	1.45e-176	528
sp|Q9H2U9|ADAM7_HUMAN	tr|F7DME7|F7DME7_HORSE	39.973	733	407	11	12	732	38	749	2.69e-176	530
sp|Q9H2U9|ADAM7_HUMAN	tr|A0A1U7T912|A0A1U7T912_TARSY	40.175	687	360	10	1	662	1	661	3.00e-176	525
sp|Q9H2U9|ADAM7_HUMAN	tr|A0A1S3WIK4|A0A1S3WIK4_ERIEU	40.768	677	374	7	11	676	16	676	3.02e-176	529
sp|Q9H2U9|ADAM7_HUMAN	tr|A0A340XIM7|A0A340XIM7_LIPVE	40.334	719	396	11	1	708	96	792	5.39e-175	529
sp|Q9H2U9|ADAM7_HUMAN	tr|W5PJY6|W5PJY6_SHEEP	41.568	676	364	11	13	676	28	684	1.84e-173	522
sp|Q9H2U9|ADAM7_HUMAN	tr|A0A452FXZ5|A0A452FXZ5_CAPHI	40.807	669	370	8	8	666	1	653	2.75e-173	517
sp|Q9H2U9|ADAM7_HUMAN	tr|A0A1S3GMC6|A0A1S3GMC6_DIPOR	38.036	723	417	8	1	708	1	707	3.07e-173	521
sp|Q9H2U9|ADAM7_HUMAN	tr|A0A384CZS9|A0A384CZS9_URSMA	40.773	699	377	11	1	676	1	685	1.05e-172	520
sp|Q9H2U9|ADAM7_HUMAN	tr|A0A5G2R129|A0A5G2R129_PIG	38.753	738	423	9	1	726	1	721	6.28e-172	518
sp|Q9H2U9|ADAM7_HUMAN	tr|A0A1U7QN59|A0A1U7QN59_MESAU	39.641	724	405	9	1	708	1	708	7.57e-168	507
sp|Q9H2U9|ADAM7_HUMAN	tr|G3RLG9|G3RLG9_GORGO	38.621	725	386	12	19	731	20	697	1.13e-166	503
sp|Q9H2U9|ADAM7_HUMAN	sp|Q9JLN6|ADA28_MOUSE	39.678	683	384	8	6	676	9	675	7.28e-163	495
sp|Q9H2U9|ADAM7_HUMAN	tr|G5BYB3|G5BYB3_HETGA	40.235	681	351	13	13	683	24	658	4.84e-160	486
sp|Q9H2U9|ADAM7_HUMAN	tr|A0A1L8GRZ8|A0A1L8GRZ8_XENLA	37.803	701	398	9	28	721	18	687	9.87e-160	486
sp|Q9H2U9|ADAM7_HUMAN	tr|G1S1J4|G1S1J4_NOMLE	42.450	596	302	8	101	676	53	627	1.16e-159	484
sp|Q9H2U9|ADAM7_HUMAN	tr|A0A1L8H1T7|A0A1L8H1T7_XENLA	36.339	732	415	10	1	717	4	699	2.82e-156	478
sp|Q9H2U9|ADAM7_HUMAN	tr|A0A1L8H1S4|A0A1L8H1S4_XENLA	38.829	649	364	7	28	670	18	639	6.04e-156	473
sp|Q9H2U9|ADAM7_HUMAN	tr|A0A5G3KZ55|A0A5G3KZ55_XENTR	36.900	729	416	13	8	730	17	707	4.45e-155	475
sp|Q9H2U9|ADAM7_HUMAN	tr|G3NNC9|G3NNC9_GASAC	38.509	644	369	9	24	661	30	652	5.49e-153	465
sp|Q9H2U9|ADAM7_HUMAN	tr|F7EP17|F7EP17_ORNAN	41.176	612	336	10	28	630	25	621	6.69e-149	453
sp|Q9H2U9|ADAM7_HUMAN	tr|A0A3B4TQ46|A0A3B4TQ46_SERDU	38.066	641	366	9	28	660	1	618	5.21e-148	452
sp|Q9H2U9|ADAM7_HUMAN	tr|A0A1S3NPI1|A0A1S3NPI1_SALSA	36.068	707	407	14	8	694	12	693	9.72e-147	452
sp|Q9H2U9|ADAM7_HUMAN	tr|A0A1L8GRR7|A0A1L8GRR7_XENLA	37.323	635	374	5	29	661	34	646	1.13e-146	449
sp|Q9H2U9|ADAM7_HUMAN	tr|H2SJX2|H2SJX2_TAKRU	36.726	678	398	9	28	694	47	704	1.11e-145	450
sp|Q9H2U9|ADAM7_HUMAN	tr|A0A060W217|A0A060W217_ONCMY	37.278	676	378	13	8	661	12	663	1.86e-145	449
sp|Q9H2U9|ADAM7_HUMAN	tr|A0A060W694|A0A060W694_ONCMY	36.747	664	387	10	8	661	12	652	4.06e-142	437
sp|Q9H2U9|ADAM7_HUMAN	tr|A0A286X8L9|A0A286X8L9_CAVPO	38.473	668	338	14	28	676	20	633	1.35e-141	438
sp|Q9H2U9|ADAM7_HUMAN	tr|A0A1S3PFR7|A0A1S3PFR7_SALSA	37.164	670	366	12	23	661	27	672	1.71e-141	439
sp|Q9H2U9|ADAM7_HUMAN	tr|A0A1L8GRS9|A0A1L8GRS9_XENLA	36.402	717	406	9	28	738	227	899	9.96e-139	452
sp|Q9H2U9|ADAM7_HUMAN	tr|A0A151MKY6|A0A151MKY6_ALLMI	36.934	685	378	19	6	664	16	672	1.25e-133	422
sp|Q9H2U9|ADAM7_HUMAN	tr|K7FF24|K7FF24_PELSI	35.694	692	395	17	28	693	38	705	7.29e-132	412
sp|Q9H2U9|ADAM7_HUMAN	tr|A0A3Q0HES8|A0A3Q0HES8_ALLSI	36.550	684	382	18	6	664	21	677	1.08e-131	417
sp|Q9H2U9|ADAM7_HUMAN	tr|A0A091I8Y5|A0A091I8Y5_CALAN	43.964	439	241	3	78	515	1	435	1.19e-126	389
sp|Q9H2U9|ADAM7_HUMAN	tr|A0A2I0LX56|A0A2I0LX56_COLLI	36.061	660	353	20	29	664	1	615	6.30e-125	397
sp|Q9H2U9|ADAM7_HUMAN	tr|A0A060W3G3|A0A060W3G3_ONCMY	33.708	712	418	16	5	687	11	697	2.76e-124	397
sp|Q9H2U9|ADAM7_HUMAN	tr|A0A1S3NGG4|A0A1S3NGG4_SALSA	33.848	712	417	16	5	687	11	697	1.87e-123	397
sp|Q9H2U9|ADAM7_HUMAN	tr|A0A060YU45|A0A060YU45_ONCMY	32.514	732	440	13	5	707	11	717	4.41e-122	390
sp|Q9H2U9|ADAM7_HUMAN	tr|A0A2K6G0Z8|A0A2K6G0Z8_PROCO	42.424	462	230	7	78	515	22	471	5.13e-122	379
sp|Q9H2U9|ADAM7_HUMAN	tr|G1MT39|G1MT39_MELGA	34.789	687	391	18	55	709	1	662	1.59e-121	387
sp|Q9H2U9|ADAM7_HUMAN	tr|A0A093I2Z9|A0A093I2Z9_DRYPU	35.968	620	360	14	68	662	13	620	4.20e-121	382
sp|Q9H2U9|ADAM7_HUMAN	tr|A0A2K5P2D9|A0A2K5P2D9_CERAT	33.979	671	410	12	53	691	62	731	1.14e-119	386
sp|Q9H2U9|ADAM7_HUMAN	tr|A0A2Y9N4A6|A0A2Y9N4A6_DELLE	34.503	684	401	16	24	690	26	679	1.26e-119	384
sp|Q9H2U9|ADAM7_HUMAN	tr|A0A3Q2HS16|A0A3Q2HS16_HORSE	35.435	666	370	19	24	667	26	653	4.35e-119	382
sp|Q9H2U9|ADAM7_HUMAN	tr|A0A099Z5U0|A0A099Z5U0_TINGU	34.441	662	403	13	59	691	7	666	4.37e-119	381
sp|Q9H2U9|ADAM7_HUMAN	tr|G1P4I3|G1P4I3_MYOLU	32.789	735	425	18	24	727	24	720	5.39e-119	382
sp|Q9H2U9|ADAM7_HUMAN	tr|A0A2U3W861|A0A2U3W861_ODORO	33.832	668	412	11	53	691	50	716	6.03e-119	384
sp|Q9H2U9|ADAM7_HUMAN	tr|A0A2K5ZCY6|A0A2K5ZCY6_MANLE	33.681	671	412	12	53	691	32	701	1.03e-118	383
sp|Q9H2U9|ADAM7_HUMAN	tr|A0A2K5X408|A0A2K5X408_MACFA	33.830	671	411	12	53	691	62	731	3.16e-118	382
sp|Q9H2U9|ADAM7_HUMAN	tr|F6YJ38|F6YJ38_MACMU	33.681	671	412	12	53	691	62	731	4.66e-118	382
sp|Q9H2U9|ADAM7_HUMAN	tr|H2U0W1|H2U0W1_TAKRU	34.370	611	388	10	58	661	9	613	1.07e-117	373
sp|Q9H2U9|ADAM7_HUMAN	tr|A0A1L8HIK0|A0A1L8HIK0_XENLA	38.211	492	288	5	28	515	31	510	1.42e-117	370
sp|Q9H2U9|ADAM7_HUMAN	tr|A0A4X2KRB2|A0A4X2KRB2_VOMUR	34.909	656	384	16	24	664	43	670	1.56e-117	379
sp|Q9H2U9|ADAM7_HUMAN	tr|G1L9Q0|G1L9Q0_AILME	34.281	668	404	15	8	664	7	650	1.99e-117	378
sp|Q9H2U9|ADAM7_HUMAN	tr|A0A1U7Q6L9|A0A1U7Q6L9_MESAU	34.174	714	411	18	24	713	24	702	9.28e-117	376
sp|Q9H2U9|ADAM7_HUMAN	tr|A0A2Y9SFS9|A0A2Y9SFS9_PHYMC	35.562	658	374	18	24	664	27	651	9.87e-117	376
sp|Q9H2U9|ADAM7_HUMAN	tr|A0A2I0MMF6|A0A2I0MMF6_COLLI	35.484	620	364	13	68	662	48	656	1.61e-116	378
sp|Q9H2U9|ADAM7_HUMAN	tr|G3NUD7|G3NUD7_GASAC	33.481	675	402	18	7	660	7	655	1.99e-116	376
sp|Q9H2U9|ADAM7_HUMAN	tr|A0A384BSN7|A0A384BSN7_URSMA	33.533	668	414	11	53	691	50	716	2.54e-116	377
sp|Q9H2U9|ADAM7_HUMAN	tr|J9P6Y1|J9P6Y1_CANLF	34.030	670	408	13	53	691	278	944	3.13e-116	381
sp|Q9H2U9|ADAM7_HUMAN	tr|M3VVG2|M3VVG2_FELCA	33.780	672	410	15	53	691	62	731	6.70e-116	376
sp|Q9H2U9|ADAM7_HUMAN	tr|A0A340WWP3|A0A340WWP3_LIPVE	35.000	680	399	20	24	690	26	675	1.46e-115	377
sp|Q9H2U9|ADAM7_HUMAN	tr|M3XTX5|M3XTX5_MUSPF	33.084	668	417	11	53	691	35	701	1.52e-115	374
sp|Q9H2U9|ADAM7_HUMAN	tr|A0A091HVW1|A0A091HVW1_CALAN	33.091	689	424	14	35	691	25	708	4.59e-115	373
sp|Q9H2U9|ADAM7_HUMAN	tr|A0A2I0MEF7|A0A2I0MEF7_COLLI	33.483	669	412	14	53	691	84	749	1.31e-114	372
sp|Q9H2U9|ADAM7_HUMAN	tr|A0A2I2V2H3|A0A2I2V2H3_FELCA	34.342	661	400	15	24	675	25	660	1.35e-114	372
sp|Q9H2U9|ADAM7_HUMAN	tr|A0A091W5D8|A0A091W5D8_OPIHO	33.684	665	404	14	59	691	7	666	1.67e-114	370
sp|Q9H2U9|ADAM7_HUMAN	tr|H0WGU2|H0WGU2_OTOGA	32.832	731	432	20	6	708	1	700	2.12e-114	370
sp|Q9H2U9|ADAM7_HUMAN	tr|G3IAM7|G3IAM7_CRIGR	34.464	737	434	19	24	738	24	733	3.13e-114	372
sp|Q9H2U9|ADAM7_HUMAN	tr|A0A093J1C7|A0A093J1C7_DRYPU	33.684	665	404	15	59	691	7	666	5.75e-114	369
sp|Q9H2U9|ADAM7_HUMAN	tr|G1SVW0|G1SVW0_RABIT	32.665	698	436	14	25	691	33	727	5.89e-114	371
sp|Q9H2U9|ADAM7_HUMAN	tr|K7FF96|K7FF96_PELSI	33.985	665	402	16	59	691	37	696	7.59e-114	370
sp|Q9H2U9|ADAM7_HUMAN	tr|R0JPR2|R0JPR2_ANAPL	33.697	641	396	12	78	691	1	639	1.50e-113	367
sp|Q9H2U9|ADAM7_HUMAN	tr|A0A5F9DIL0|A0A5F9DIL0_RABIT	34.498	658	379	18	24	664	26	648	1.74e-113	371
sp|Q9H2U9|ADAM7_HUMAN	tr|A0A2U3ZAE1|A0A2U3ZAE1_ODORO	33.581	673	403	18	24	676	25	673	2.70e-113	368
sp|Q9H2U9|ADAM7_HUMAN	tr|A0A087QZQ0|A0A087QZQ0_APTFO	33.534	665	405	14	59	691	7	666	3.10e-113	367
sp|Q9H2U9|ADAM7_HUMAN	tr|A0A151MYJ5|A0A151MYJ5_ALLMI	34.572	619	371	12	68	662	57	665	3.43e-113	369
sp|Q9H2U9|ADAM7_HUMAN	tr|A0A091IVC8|A0A091IVC8_EGRGA	33.534	665	405	14	59	691	7	666	3.48e-113	367
sp|Q9H2U9|ADAM7_HUMAN	tr|A0A452F8R1|A0A452F8R1_CAPHI	35.375	653	381	18	24	664	26	649	3.71e-113	367
sp|Q9H2U9|ADAM7_HUMAN	tr|G1NKQ5|G1NKQ5_MELGA	34.945	641	378	16	48	662	26	653	4.15e-113	369
sp|Q9H2U9|ADAM7_HUMAN	tr|A0A151P562|A0A151P562_ALLMI	33.235	677	415	15	53	698	102	772	6.30e-113	369
sp|Q9H2U9|ADAM7_HUMAN	tr|H0VTM1|H0VTM1_CAVPO	35.366	656	377	16	24	664	48	671	8.44e-113	365
sp|Q9H2U9|ADAM7_HUMAN	tr|G1LLC7|G1LLC7_AILME	33.135	673	417	12	51	691	2	673	1.09e-112	366
sp|Q9H2U9|ADAM7_HUMAN	tr|A0A3B4VMA9|A0A3B4VMA9_SERDU	33.525	695	399	17	7	661	7	678	1.78e-112	366
sp|Q9H2U9|ADAM7_HUMAN	tr|A0A096NSR4|A0A096NSR4_PAPAN	33.696	644	394	12	80	691	64	706	1.88e-112	366
sp|Q9H2U9|ADAM7_HUMAN	tr|I3LVT4|I3LVT4_ICTTR	33.384	659	391	15	24	664	26	654	2.12e-112	364
sp|Q9H2U9|ADAM7_HUMAN	tr|H0ZMN8|H0ZMN8_TAEGU	33.234	668	415	13	53	691	45	710	3.34e-112	365
sp|Q9H2U9|ADAM7_HUMAN	tr|F1MIY8|F1MIY8_BOVIN	36.032	630	356	17	52	664	50	649	3.73e-112	364
sp|Q9H2U9|ADAM7_HUMAN	tr|F7CSB2|F7CSB2_XENTR	29.427	768	495	14	5	749	15	758	4.93e-112	365
sp|Q9H2U9|ADAM7_HUMAN	tr|H9G7L1|H9G7L1_ANOCA	33.478	690	402	17	62	708	64	739	6.00e-112	365
sp|Q9H2U9|ADAM7_HUMAN	tr|K7F8Q6|K7F8Q6_PELSI	31.242	765	467	19	4	718	6	761	6.01e-112	365
sp|Q9H2U9|ADAM7_HUMAN	tr|A0A3Q0GPH5|A0A3Q0GPH5_ALLSI	31.267	742	447	15	1	699	1	722	1.80e-111	361
sp|Q9H2U9|ADAM7_HUMAN	sp|Q05910|ADAM8_MOUSE	35.922	618	366	14	55	664	51	646	1.92e-111	362
sp|Q9H2U9|ADAM7_HUMAN	tr|A0A1S3GRP3|A0A1S3GRP3_DIPOR	34.457	682	390	19	6	664	6	653	2.19e-111	362
sp|Q9H2U9|ADAM7_HUMAN	tr|H0XDF9|H0XDF9_OTOGA	33.333	639	396	11	78	687	2	639	3.46e-111	361
sp|Q9H2U9|ADAM7_HUMAN	tr|A0A1U7Q5M9|A0A1U7Q5M9_MESAU	33.881	670	408	14	53	691	63	728	4.30e-111	363
sp|Q9H2U9|ADAM7_HUMAN	tr|A0A1L8GRI3|A0A1L8GRI3_XENLA	30.418	766	478	15	20	753	24	766	6.55e-111	362
sp|Q9H2U9|ADAM7_HUMAN	tr|A0A3B4UV81|A0A3B4UV81_SERDU	33.333	720	434	17	15	698	44	753	7.63e-111	364
sp|Q9H2U9|ADAM7_HUMAN	tr|K7GNP1|K7GNP1_PIG	33.628	678	401	16	7	668	8	652	1.05e-110	360
sp|Q9H2U9|ADAM7_HUMAN	tr|A0A3Q0GA05|A0A3Q0GA05_ALLSI	34.249	619	372	13	68	662	49	656	1.11e-110	362
sp|Q9H2U9|ADAM7_HUMAN	tr|A0A2K6FWL3|A0A2K6FWL3_PROCO	32.039	721	416	18	21	713	24	698	1.12e-110	360
sp|Q9H2U9|ADAM7_HUMAN	tr|A0A151P4G0|A0A151P4G0_ALLMI	31.464	731	446	15	1	699	2	709	1.34e-110	358
sp|Q9H2U9|ADAM7_HUMAN	tr|A0A091HUF9|A0A091HUF9_CALAN	34.516	620	370	13	68	662	13	621	3.10e-110	354
sp|Q9H2U9|ADAM7_HUMAN	tr|F6X268|F6X268_XENTR	32.452	681	421	17	4	662	14	677	6.62e-110	360
sp|Q9H2U9|ADAM7_HUMAN	tr|A0A5G3HCD3|A0A5G3HCD3_XENTR	32.801	689	406	19	4	662	14	675	6.71e-110	360
sp|Q9H2U9|ADAM7_HUMAN	tr|A0A287AH19|A0A287AH19_PIG	33.733	667	413	11	53	691	75	740	1.07e-109	360
sp|Q9H2U9|ADAM7_HUMAN	tr|H2NBY8|H2NBY8_PONAB	33.979	671	409	13	53	691	62	730	1.11e-109	359
sp|Q9H2U9|ADAM7_HUMAN	tr|H0Z3S6|H0Z3S6_TAEGU	32.348	643	414	11	28	661	26	656	1.49e-109	357
sp|Q9H2U9|ADAM7_HUMAN	tr|A0A1S3SC91|A0A1S3SC91_SALSA	34.515	649	387	13	38	662	93	727	1.78e-109	362
sp|Q9H2U9|ADAM7_HUMAN	tr|A0A2K6LLR3|A0A2K6LLR3_RHIBE	33.131	658	402	13	71	691	104	760	1.98e-109	360
sp|Q9H2U9|ADAM7_HUMAN	tr|A0A091IH86|A0A091IH86_CALAN	32.484	628	392	9	52	661	27	640	3.43e-109	356
sp|Q9H2U9|ADAM7_HUMAN	tr|F7I638|F7I638_CALJA	34.226	672	409	13	52	691	61	731	4.23e-109	358
sp|Q9H2U9|ADAM7_HUMAN	tr|A0A151MW57|A0A151MW57_ALLMI	31.729	665	437	10	12	669	24	678	6.65e-109	355
sp|Q9H2U9|ADAM7_HUMAN	tr|A0A091E1L1|A0A091E1L1_FUKDA	34.493	661	379	16	24	664	5	631	7.96e-109	356
sp|Q9H2U9|ADAM7_HUMAN	tr|G1KTY5|G1KTY5_ANOCA	32.263	685	426	13	1	663	1	669	8.00e-109	354
sp|Q9H2U9|ADAM7_HUMAN	tr|A0A3Q2HHZ5|A0A3Q2HHZ5_HORSE	33.383	668	415	11	53	691	75	741	1.34e-108	357
sp|Q9H2U9|ADAM7_HUMAN	tr|G3GUZ9|G3GUZ9_CRIGR	75.879	199	48	0	319	517	172	370	1.61e-108	342
sp|Q9H2U9|ADAM7_HUMAN	tr|G3GUZ9|G3GUZ9_CRIGR	32.461	191	105	4	6	195	8	175	5.81e-20	99.4
sp|Q9H2U9|ADAM7_HUMAN	tr|G3GUZ9|G3GUZ9_CRIGR	40.741	135	66	5	612	736	309	439	1.25e-18	95.1
sp|Q9H2U9|ADAM7_HUMAN	tr|A0A2U4BRG7|A0A2U4BRG7_TURTR	33.634	666	414	11	53	691	75	739	2.03e-108	356
sp|Q9H2U9|ADAM7_HUMAN	tr|A0A151MEF8|A0A151MEF8_ALLMI	33.333	630	395	13	52	661	74	698	2.03e-108	357
sp|Q9H2U9|ADAM7_HUMAN	tr|F7HIC8|F7HIC8_CALJA	33.234	671	383	19	16	664	18	645	2.32e-108	354
sp|Q9H2U9|ADAM7_HUMAN	tr|A0A1S3FNK8|A0A1S3FNK8_DIPOR	33.681	671	409	13	53	691	6	672	2.44e-108	355
sp|Q9H2U9|ADAM7_HUMAN	tr|A0A2K5VED6|A0A2K5VED6_MACFA	32.938	674	406	16	4	664	74	714	3.32e-108	355
sp|Q9H2U9|ADAM7_HUMAN	tr|G1MUU5|G1MUU5_MELGA	32.348	643	413	10	28	660	22	652	3.85e-108	353
sp|Q9H2U9|ADAM7_HUMAN	tr|G3NJI0|G3NJI0_GASAC	33.131	658	392	17	24	661	4	633	4.20e-108	352
sp|Q9H2U9|ADAM7_HUMAN	tr|L5KB24|L5KB24_PTEAL	31.029	680	436	10	53	703	60	735	5.57e-108	352
sp|Q9H2U9|ADAM7_HUMAN	tr|A0A1U8DHR6|A0A1U8DHR6_ALLSI	33.030	660	405	15	70	698	24	677	7.01e-108	353
sp|Q9H2U9|ADAM7_HUMAN	tr|A0A2I3RJJ5|A0A2I3RJJ5_PANTR	32.647	680	399	17	4	664	5	644	7.33e-108	352
sp|Q9H2U9|ADAM7_HUMAN	tr|G3N7Y7|G3N7Y7_GASAC	31.387	685	434	12	28	689	10	681	1.03e-107	351
sp|Q9H2U9|ADAM7_HUMAN	tr|A0A2Y9QX35|A0A2Y9QX35_TRIMA	34.361	649	381	17	28	664	34	649	1.06e-107	353
sp|Q9H2U9|ADAM7_HUMAN	tr|F6VFD7|F6VFD7_MACMU	32.641	674	407	16	4	664	5	644	2.04e-107	351
sp|Q9H2U9|ADAM7_HUMAN	tr|A0A1S2ZSJ2|A0A1S2ZSJ2_ERIEU	33.531	674	412	14	44	687	43	710	2.19e-107	353
sp|Q9H2U9|ADAM7_HUMAN	tr|H0W7I0|H0W7I0_CAVPO	32.410	614	401	9	60	662	70	680	2.28e-107	350
sp|Q9H2U9|ADAM7_HUMAN	tr|G3RT38|G3RT38_GORGO	32.500	680	400	17	4	664	5	644	2.77e-107	351
sp|Q9H2U9|ADAM7_HUMAN	tr|A0A060WPB8|A0A060WPB8_ONCMY	31.563	678	421	13	50	691	53	723	3.13e-107	350
sp|Q9H2U9|ADAM7_HUMAN	tr|A0A099Z677|A0A099Z677_TINGU	38.994	477	253	10	78	527	1	466	4.36e-107	340
sp|Q9H2U9|ADAM7_HUMAN	sp|P78325|ADAM8_HUMAN	32.647	680	399	17	4	664	5	644	4.40e-107	350
sp|Q9H2U9|ADAM7_HUMAN	tr|A0A2Y9SE63|A0A2Y9SE63_PHYMC	33.383	668	417	11	51	691	73	739	4.49e-107	353
sp|Q9H2U9|ADAM7_HUMAN	tr|A0A2K6UEQ9|A0A2K6UEQ9_SAIBB	33.631	672	413	14	52	691	65	735	4.87e-107	352
sp|Q9H2U9|ADAM7_HUMAN	tr|A0A091IUV7|A0A091IUV7_EGRGA	32.149	619	406	8	52	661	27	640	5.16e-107	350
sp|Q9H2U9|ADAM7_HUMAN	tr|A0A3Q1LNW4|A0A3Q1LNW4_BOVIN	33.482	672	414	12	52	691	131	801	5.96e-107	354
sp|Q9H2U9|ADAM7_HUMAN	tr|A0A2K5EHD1|A0A2K5EHD1_AOTNA	32.201	618	407	8	53	661	61	675	6.63e-107	350
sp|Q9H2U9|ADAM7_HUMAN	tr|A0A2R9CHT7|A0A2R9CHT7_PANPA	32.544	676	397	17	8	664	1	636	6.65e-107	350
sp|Q9H2U9|ADAM7_HUMAN	tr|H2R795|H2R795_PANTR	33.185	672	414	13	53	691	62	731	6.66e-107	352
sp|Q9H2U9|ADAM7_HUMAN	tr|A0A340WRW9|A0A340WRW9_LIPVE	33.634	666	414	11	53	691	75	739	6.80e-107	352
sp|Q9H2U9|ADAM7_HUMAN	tr|A0A2K6T903|A0A2K6T903_SAIBB	32.201	618	407	8	53	661	60	674	8.43e-107	350
sp|Q9H2U9|ADAM7_HUMAN	tr|A0A099ZQT5|A0A099ZQT5_TINGU	39.560	455	248	7	78	515	1	445	8.51e-107	338
sp|Q9H2U9|ADAM7_HUMAN	tr|U3FH48|U3FH48_CALJA	32.362	618	406	8	53	661	60	674	9.16e-107	350
sp|Q9H2U9|ADAM7_HUMAN	tr|A0A3Q0GHP8|A0A3Q0GHP8_ALLSI	33.171	615	401	8	56	663	92	703	1.22e-106	351
sp|Q9H2U9|ADAM7_HUMAN	sp|Q61824|ADA12_MOUSE	32.353	680	430	11	41	691	51	729	1.24e-106	351
sp|Q9H2U9|ADAM7_HUMAN	tr|G3NDP7|G3NDP7_GASAC	33.918	684	399	15	66	709	3	673	1.31e-106	350
sp|Q9H2U9|ADAM7_HUMAN	sp|O43184|ADA12_HUMAN	33.234	671	415	12	53	691	62	731	1.31e-106	351
sp|Q9H2U9|ADAM7_HUMAN	tr|A0A1U7UK56|A0A1U7UK56_TARSY	32.528	621	401	9	53	661	60	674	1.56e-106	349
sp|Q9H2U9|ADAM7_HUMAN	tr|A0A087QTZ7|A0A087QTZ7_APTFO	39.286	476	252	11	78	527	1	465	1.72e-106	338
sp|Q9H2U9|ADAM7_HUMAN	tr|B7ZQW9|B7ZQW9_XENLA	32.683	615	385	16	68	662	70	675	1.83e-106	351
sp|Q9H2U9|ADAM7_HUMAN	tr|A0A3B4V103|A0A3B4V103_SERDU	32.545	719	421	14	14	691	47	742	2.89e-106	352
sp|Q9H2U9|ADAM7_HUMAN	tr|G3QEP0|G3QEP0_GORGO	33.185	672	414	13	53	691	62	731	2.95e-106	350
sp|Q9H2U9|ADAM7_HUMAN	tr|A0A226M9Z2|A0A226M9Z2_CALSU	43.243	407	202	5	236	637	1	383	3.56e-106	334
sp|Q9H2U9|ADAM7_HUMAN	tr|A0A1U7TAQ0|A0A1U7TAQ0_TARSY	33.794	651	400	13	24	664	26	655	4.50e-106	348
sp|Q9H2U9|ADAM7_HUMAN	tr|H9GEZ7|H9GEZ7_ANOCA	33.659	615	384	12	59	660	2	605	5.43e-106	346
sp|Q9H2U9|ADAM7_HUMAN	tr|A0A2K6FVB4|A0A2K6FVB4_PROCO	33.234	671	414	14	53	691	62	730	5.52e-106	350
sp|Q9H2U9|ADAM7_HUMAN	tr|G5B4U2|G5B4U2_HETGA	32.650	634	385	15	60	662	62	684	6.10e-106	348
sp|Q9H2U9|ADAM7_HUMAN	tr|A0A452E8S7|A0A452E8S7_CAPHI	33.333	672	415	12	52	691	55	725	7.09e-106	349
sp|Q9H2U9|ADAM7_HUMAN	tr|A0A3Q0DZE0|A0A3Q0DZE0_TARSY	33.683	668	413	13	53	691	77	743	7.44e-106	350
sp|Q9H2U9|ADAM7_HUMAN	tr|A0A287ASR6|A0A287ASR6_PIG	32.390	636	399	12	52	662	54	683	1.01e-105	346
sp|Q9H2U9|ADAM7_HUMAN	tr|A0A5G3LEQ5|A0A5G3LEQ5_XENTR	32.444	675	422	13	53	697	79	749	1.03e-105	349
sp|Q9H2U9|ADAM7_HUMAN	tr|A0A091WE86|A0A091WE86_OPIHO	32.310	619	405	9	52	661	27	640	1.05e-105	347
sp|Q9H2U9|ADAM7_HUMAN	tr|A0A1S3W316|A0A1S3W316_ERIEU	31.525	682	430	12	53	703	59	734	1.07e-105	347
sp|Q9H2U9|ADAM7_HUMAN	sp|Q13443|ADAM9_HUMAN	32.206	621	403	9	53	661	60	674	1.08e-105	347
sp|Q9H2U9|ADAM7_HUMAN	tr|W5PRP7|W5PRP7_SHEEP	33.333	672	415	12	52	691	29	699	1.20e-105	348
sp|Q9H2U9|ADAM7_HUMAN	tr|M3W5Q9|M3W5Q9_FELCA	33.280	625	386	14	60	662	260	875	1.28e-105	351
sp|Q9H2U9|ADAM7_HUMAN	tr|K7FDR9|K7FDR9_PELSI	30.435	667	447	9	2	661	18	674	1.36e-105	344
sp|Q9H2U9|ADAM7_HUMAN	tr|A0A0D9R2W8|A0A0D9R2W8_CHLSB	32.789	674	407	17	4	664	5	645	1.38e-105	347
sp|Q9H2U9|ADAM7_HUMAN	tr|A0A4X2JVL8|A0A4X2JVL8_VOMUR	33.962	689	393	20	9	661	9	671	1.41e-105	343
sp|Q9H2U9|ADAM7_HUMAN	tr|H2PQ47|H2PQ47_PONAB	32.206	621	403	9	53	661	60	674	2.08e-105	346
sp|Q9H2U9|ADAM7_HUMAN	tr|G3QTB8|G3QTB8_GORGO	32.206	621	403	9	53	661	60	674	2.67e-105	345
sp|Q9H2U9|ADAM7_HUMAN	tr|A0A2I3TUV7|A0A2I3TUV7_PANTR	32.045	621	404	9	53	661	60	674	2.87e-105	345
sp|Q9H2U9|ADAM7_HUMAN	tr|A0A2R9AIT1|A0A2R9AIT1_PANPA	32.045	621	404	9	53	661	60	674	2.87e-105	345
sp|Q9H2U9|ADAM7_HUMAN	tr|F7D9Z8|F7D9Z8_HORSE	30.928	679	438	10	53	703	60	735	3.89e-105	345
sp|Q9H2U9|ADAM7_HUMAN	tr|A0A1S3N3W8|A0A1S3N3W8_SALSA	32.792	677	411	15	53	690	77	748	5.31e-105	348
sp|Q9H2U9|ADAM7_HUMAN	tr|A0A2I3GER4|A0A2I3GER4_NOMLE	31.121	678	430	13	57	703	64	735	9.56e-105	344
sp|Q9H2U9|ADAM7_HUMAN	tr|A0A1S3WPJ2|A0A1S3WPJ2_ERIEU	33.819	686	401	22	8	673	4	656	1.01e-104	341
sp|Q9H2U9|ADAM7_HUMAN	tr|A0A3Q0CHJ1|A0A3Q0CHJ1_MESAU	32.911	632	400	12	46	662	56	678	1.03e-104	343
sp|Q9H2U9|ADAM7_HUMAN	tr|A0A1S3PRN0|A0A1S3PRN0_SALSA	30.973	678	425	13	50	691	55	725	1.06e-104	344
sp|Q9H2U9|ADAM7_HUMAN	tr|A0A2Y9MTB3|A0A2Y9MTB3_DELLE	33.634	666	414	11	53	691	583	1247	1.24e-104	355
sp|Q9H2U9|ADAM7_HUMAN	tr|A0A5G3JCJ2|A0A5G3JCJ2_XENTR	29.161	679	443	14	55	703	63	733	1.54e-104	346
sp|Q9H2U9|ADAM7_HUMAN	tr|A0A2Y9DZI2|A0A2Y9DZI2_TRIMA	31.715	618	410	8	53	661	60	674	1.67e-104	343
sp|Q9H2U9|ADAM7_HUMAN	tr|G5AVB3|G5AVB3_HETGA	32.231	726	441	18	6	713	6	698	2.19e-104	343
sp|Q9H2U9|ADAM7_HUMAN	sp|Q61072|ADAM9_MOUSE	30.000	680	446	9	50	702	57	733	2.43e-104	344
sp|Q9H2U9|ADAM7_HUMAN	tr|E2R508|E2R508_CANLF	32.419	620	403	8	53	661	60	674	2.75e-104	343
sp|Q9H2U9|ADAM7_HUMAN	tr|G1MA96|G1MA96_AILME	32.258	620	404	8	53	661	60	674	2.96e-104	343
sp|Q9H2U9|ADAM7_HUMAN	tr|I3NAG8|I3NAG8_ICTTR	29.453	713	473	11	53	742	60	765	3.29e-104	342
sp|Q9H2U9|ADAM7_HUMAN	tr|G3UN56|G3UN56_LOXAF	31.553	618	411	7	53	661	26	640	3.75e-104	342
sp|Q9H2U9|ADAM7_HUMAN	tr|A0A2Y9NCK9|A0A2Y9NCK9_DELLE	31.101	672	434	10	53	702	82	746	4.21e-104	343
sp|Q9H2U9|ADAM7_HUMAN	tr|A0A2Y9TAE2|A0A2Y9TAE2_PHYMC	31.101	672	434	10	53	702	60	724	4.31e-104	342
sp|Q9H2U9|ADAM7_HUMAN	tr|A0A2U4A7V3|A0A2U4A7V3_TURTR	31.101	672	434	10	53	702	60	724	4.50e-104	342
sp|Q9H2U9|ADAM7_HUMAN	tr|A0A2K5Y6M7|A0A2K5Y6M7_MANLE	31.715	618	410	7	53	661	60	674	5.04e-104	342
sp|Q9H2U9|ADAM7_HUMAN	tr|A0A1L8GR08|A0A1L8GR08_XENLA	29.351	678	447	13	6	663	18	683	5.16e-104	344
sp|Q9H2U9|ADAM7_HUMAN	tr|A0A1U7QFM4|A0A1U7QFM4_MESAU	29.956	681	421	9	50	691	57	720	6.48e-104	342
sp|Q9H2U9|ADAM7_HUMAN	tr|G1QJE1|G1QJE1_NOMLE	33.531	674	409	14	53	691	62	731	6.81e-104	344
sp|Q9H2U9|ADAM7_HUMAN	tr|A0A1L8FEF0|A0A1L8FEF0_XENLA	34.076	628	392	12	53	662	79	702	6.96e-104	344
sp|Q9H2U9|ADAM7_HUMAN	tr|A0A087QGP6|A0A087QGP6_APTFO	32.715	593	385	8	78	661	1	588	7.05e-104	337
sp|Q9H2U9|ADAM7_HUMAN	tr|A0A384BQK0|A0A384BQK0_URSMA	32.258	620	404	8	53	661	60	674	7.12e-104	342
sp|Q9H2U9|ADAM7_HUMAN	tr|H0VAT1|H0VAT1_CAVPO	32.039	618	408	7	53	661	53	667	7.18e-104	343
sp|Q9H2U9|ADAM7_HUMAN	tr|G3P523|G3P523_GASAC	34.537	637	386	15	80	690	2	633	7.31e-104	342
sp|Q9H2U9|ADAM7_HUMAN	tr|A0A087QQ31|A0A087QQ31_APTFO	46.006	363	185	2	302	663	8	360	9.03e-104	327
sp|Q9H2U9|ADAM7_HUMAN	tr|A0A1L8FJ50|A0A1L8FJ50_XENLA	33.599	628	395	12	53	662	89	712	9.03e-104	344
sp|Q9H2U9|ADAM7_HUMAN	tr|F1ME22|F1ME22_BOVIN	31.951	651	420	10	68	697	65	713	1.03e-103	343
sp|Q9H2U9|ADAM7_HUMAN	tr|A0A2K5DVU0|A0A2K5DVU0_AOTNA	33.333	654	403	13	70	691	72	724	1.12e-103	343
sp|Q9H2U9|ADAM7_HUMAN	tr|F7HP22|F7HP22_CALJA	31.050	686	441	13	46	702	52	734	1.36e-103	344
sp|Q9H2U9|ADAM7_HUMAN	tr|A0A2K5Z0L6|A0A2K5Z0L6_MANLE	32.635	668	410	15	68	702	74	734	1.45e-103	343
sp|Q9H2U9|ADAM7_HUMAN	tr|A0A3Q1MUL4|A0A3Q1MUL4_BOVIN	32.125	607	385	11	76	662	82	681	1.53e-103	340
sp|Q9H2U9|ADAM7_HUMAN	tr|A0A0D9RDZ8|A0A0D9RDZ8_CHLSB	32.485	668	411	15	68	702	74	734	1.74e-103	343
sp|Q9H2U9|ADAM7_HUMAN	tr|A0A452E8F4|A0A452E8F4_CAPHI	32.033	615	375	14	76	662	42	641	2.10e-103	339
sp|Q9H2U9|ADAM7_HUMAN	tr|A0A2Y9FYL2|A0A2Y9FYL2_TRIMA	32.635	668	420	11	53	691	50	716	2.16e-103	340
sp|Q9H2U9|ADAM7_HUMAN	tr|A0A096MVR7|A0A096MVR7_PAPAN	31.553	618	411	8	53	661	60	674	2.42e-103	340
sp|Q9H2U9|ADAM7_HUMAN	tr|A0A2K5LUX8|A0A2K5LUX8_CERAT	32.485	668	411	15	68	702	74	734	2.48e-103	343
sp|Q9H2U9|ADAM7_HUMAN	tr|H0XD30|H0XD30_OTOGA	30.920	663	429	10	56	694	28	685	2.76e-103	340
sp|Q9H2U9|ADAM7_HUMAN	tr|A0A2K5X099|A0A2K5X099_MACFA	32.485	668	411	15	68	702	74	734	2.90e-103	343
sp|Q9H2U9|ADAM7_HUMAN	tr|A0A2K5X4X8|A0A2K5X4X8_MACFA	31.553	618	411	8	53	661	60	674	3.45e-103	340
sp|Q9H2U9|ADAM7_HUMAN	tr|A0A340Y9P1|A0A340Y9P1_LIPVE	30.952	672	435	10	53	702	60	724	3.83e-103	340
sp|Q9H2U9|ADAM7_HUMAN	tr|A0A0D9RS75|A0A0D9RS75_CHLSB	31.553	618	411	8	53	661	60	674	3.95e-103	340
sp|Q9H2U9|ADAM7_HUMAN	tr|A0A2R9A557|A0A2R9A557_PANPA	33.181	657	404	13	68	691	42	696	4.01e-103	341
sp|Q9H2U9|ADAM7_HUMAN	tr|F6SG12|F6SG12_MACMU	31.553	618	411	8	53	661	60	674	4.08e-103	340
sp|Q9H2U9|ADAM7_HUMAN	tr|F6SG12|F6SG12_MACMU	31.193	109	67	4	25	132	739	840	3.35e-04	50.4
sp|Q9H2U9|ADAM7_HUMAN	tr|A0A2U3ZDI9|A0A2U3ZDI9_ODORO	32.320	625	392	12	60	662	244	859	4.80e-103	344
sp|Q9H2U9|ADAM7_HUMAN	tr|H0Z2X8|H0Z2X8_TAEGU	38.710	465	262	9	78	527	1	457	4.83e-103	329
sp|Q9H2U9|ADAM7_HUMAN	sp|Q923W9|ADA33_MOUSE	32.093	645	393	12	46	662	56	683	5.22e-103	339
sp|Q9H2U9|ADAM7_HUMAN	tr|A0A096NEI8|A0A096NEI8_PAPAN	32.485	668	411	15	68	702	74	734	5.46e-103	342
sp|Q9H2U9|ADAM7_HUMAN	tr|F1Q4D8|F1Q4D8_CANLF	32.385	633	399	13	54	662	126	753	5.77e-103	341
sp|Q9H2U9|ADAM7_HUMAN	tr|A0A2K6K9A2|A0A2K6K9A2_RHIBE	31.553	618	411	8	53	661	60	674	5.94e-103	339
sp|Q9H2U9|ADAM7_HUMAN	tr|G1NR58|G1NR58_MELGA	31.784	667	422	13	6	661	53	697	6.30e-103	338
sp|Q9H2U9|ADAM7_HUMAN	tr|M3WCF7|M3WCF7_FELCA	32.084	667	411	16	70	702	67	725	7.35e-103	341
sp|Q9H2U9|ADAM7_HUMAN	tr|M3VYT3|M3VYT3_FELCA	31.774	620	407	8	53	661	60	674	7.88e-103	339
sp|Q9H2U9|ADAM7_HUMAN	tr|F1RQF1|F1RQF1_PIG	31.332	683	433	13	46	699	85	760	8.93e-103	342
sp|Q9H2U9|ADAM7_HUMAN	tr|G3N742|G3N742_GASAC	33.500	600	379	11	80	662	1	597	9.17e-103	338
sp|Q9H2U9|ADAM7_HUMAN	tr|M3YBL5|M3YBL5_MUSPF	33.280	625	386	14	60	662	180	795	9.66e-103	341
sp|Q9H2U9|ADAM7_HUMAN	tr|H9GFA2|H9GFA2_ANOCA	33.172	621	376	15	71	662	9	619	1.20e-102	340
sp|Q9H2U9|ADAM7_HUMAN	tr|W5NUR4|W5NUR4_SHEEP	30.653	659	432	11	53	690	60	714	1.37e-102	338
sp|Q9H2U9|ADAM7_HUMAN	tr|A0A4X2MD50|A0A4X2MD50_VOMUR	34.057	599	363	12	123	691	13	609	1.44e-102	338
sp|Q9H2U9|ADAM7_HUMAN	tr|A0A091DY84|A0A091DY84_FUKDA	30.329	699	462	11	53	730	27	721	1.47e-102	339
sp|Q9H2U9|ADAM7_HUMAN	tr|A0A452FAF5|A0A452FAF5_CAPHI	30.547	658	434	9	53	690	60	714	1.49e-102	338
sp|Q9H2U9|ADAM7_HUMAN	tr|A0A452DRN2|A0A452DRN2_CAPHI	33.028	654	409	12	68	697	65	713	1.66e-102	341
sp|Q9H2U9|ADAM7_HUMAN	tr|A0A3Q1M4H2|A0A3Q1M4H2_BOVIN	30.339	679	442	10	53	703	60	735	1.68e-102	338
sp|Q9H2U9|ADAM7_HUMAN	tr|A0A5F7ZRV3|A0A5F7ZRV3_MACMU	31.557	732	445	18	11	702	45	760	1.75e-102	341
sp|Q9H2U9|ADAM7_HUMAN	tr|F6QJY1|F6QJY1_HORSE	32.078	664	419	14	68	702	65	725	2.80e-102	340
sp|Q9H2U9|ADAM7_HUMAN	tr|F1RZL4|F1RZL4_PIG	30.862	661	432	10	56	694	63	720	2.94e-102	338
sp|Q9H2U9|ADAM7_HUMAN	tr|A0A0Q3T4K6|A0A0Q3T4K6_AMAAE	30.747	696	436	13	28	694	83	761	3.24e-102	339
sp|Q9H2U9|ADAM7_HUMAN	tr|A0A3B4UJ39|A0A3B4UJ39_SERDU	34.432	546	349	8	119	661	10	549	3.27e-102	332
sp|Q9H2U9|ADAM7_HUMAN	tr|H2PH76|H2PH76_PONAB	32.335	668	412	14	68	702	74	734	3.68e-102	340
sp|Q9H2U9|ADAM7_HUMAN	sp|Q9H013|ADA19_HUMAN	31.304	690	434	14	46	702	52	734	3.74e-102	340
sp|Q9H2U9|ADAM7_HUMAN	tr|M3YPV7|M3YPV7_MUSPF	32.036	668	399	17	62	689	59	711	3.87e-102	339
sp|Q9H2U9|ADAM7_HUMAN	tr|W5PS29|W5PS29_SHEEP	31.649	673	437	10	46	697	21	691	4.21e-102	339
sp|Q9H2U9|ADAM7_HUMAN	tr|G3TE86|G3TE86_LOXAF	31.509	603	394	10	76	662	74	673	4.39e-102	336
sp|Q9H2U9|ADAM7_HUMAN	tr|A0A2Y9QSI5|A0A2Y9QSI5_TRIMA	31.860	656	409	13	68	692	195	843	4.43e-102	342
sp|Q9H2U9|ADAM7_HUMAN	tr|A0A2Y9S9L1|A0A2Y9S9L1_PHYMC	31.692	650	413	12	68	689	65	711	6.65e-102	338
sp|Q9H2U9|ADAM7_HUMAN	tr|A0A060W1C8|A0A060W1C8_ONCMY	33.181	657	395	16	74	691	1	652	6.67e-102	334
sp|Q9H2U9|ADAM7_HUMAN	tr|A0A1U7Q7M1|A0A1U7Q7M1_MESAU	31.352	673	421	12	68	705	75	741	1.17e-101	338
sp|Q9H2U9|ADAM7_HUMAN	tr|G1K8S9|G1K8S9_ANOCA	34.707	631	386	15	53	663	91	715	1.21e-101	339
sp|Q9H2U9|ADAM7_HUMAN	tr|G3RE41|G3RE41_GORGO	32.186	668	413	14	68	702	70	730	1.60e-101	338
sp|Q9H2U9|ADAM7_HUMAN	tr|A0A2R9AQB2|A0A2R9AQB2_PANPA	31.304	690	434	14	46	702	52	734	1.69e-101	338
sp|Q9H2U9|ADAM7_HUMAN	tr|G1PHV1|G1PHV1_MYOLU	31.302	722	445	17	53	737	60	767	1.75e-101	336
sp|Q9H2U9|ADAM7_HUMAN	tr|A0A1S3EQI7|A0A1S3EQI7_DIPOR	32.911	632	384	14	51	662	58	669	2.16e-101	334
sp|Q9H2U9|ADAM7_HUMAN	tr|A0A2K6F113|A0A2K6F113_PROCO	32.647	631	392	16	52	662	56	673	2.91e-101	334
sp|Q9H2U9|ADAM7_HUMAN	tr|A0A2U3W995|A0A2U3W995_ODORO	32.219	658	399	16	68	689	65	711	3.14e-101	337
sp|Q9H2U9|ADAM7_HUMAN	tr|H2QRW5|H2QRW5_PANTR	31.304	690	434	14	46	702	52	734	3.57e-101	337
sp|Q9H2U9|ADAM7_HUMAN	tr|A0A2U4CL53|A0A2U4CL53_TURTR	32.220	599	389	9	79	662	22	618	4.17e-101	332
sp|Q9H2U9|ADAM7_HUMAN	tr|A0A5F9DM17|A0A5F9DM17_RABIT	29.929	705	431	11	58	703	65	765	4.53e-101	335
sp|Q9H2U9|ADAM7_HUMAN	tr|A0A1L8FJ11|A0A1L8FJ11_XENLA	31.876	709	433	20	19	700	17	702	5.83e-101	333
sp|Q9H2U9|ADAM7_HUMAN	tr|F6YN24|F6YN24_HORSE	31.894	602	393	9	76	662	85	684	6.13e-101	333
sp|Q9H2U9|ADAM7_HUMAN	tr|A0A4X2KL83|A0A4X2KL83_VOMUR	31.298	655	417	10	28	663	49	689	6.59e-101	334
sp|Q9H2U9|ADAM7_HUMAN	tr|A0A093I822|A0A093I822_DRYPU	31.540	669	413	12	56	691	8	664	7.09e-101	330
sp|Q9H2U9|ADAM7_HUMAN	tr|A0A5F9DQJ7|A0A5F9DQJ7_RABIT	31.511	622	401	11	60	662	70	685	7.14e-101	333
sp|Q9H2U9|ADAM7_HUMAN	tr|A0A1S3S653|A0A1S3S653_SALSA	32.838	673	410	15	53	688	77	744	7.39e-101	337
sp|Q9H2U9|ADAM7_HUMAN	tr|A0A2Y9DXU3|A0A2Y9DXU3_TRIMA	33.608	607	376	15	76	662	82	681	7.82e-101	337
sp|Q9H2U9|ADAM7_HUMAN	tr|F6SX68|F6SX68_XENTR	33.546	626	379	20	55	662	30	636	1.07e-100	330
sp|Q9H2U9|ADAM7_HUMAN	tr|G5BKW9|G5BKW9_HETGA	31.118	662	426	12	68	702	45	703	1.15e-100	334
sp|Q9H2U9|ADAM7_HUMAN	tr|A0A4X2K7F9|A0A4X2K7F9_VOMUR	32.588	626	401	12	62	669	77	699	1.35e-100	336
sp|Q9H2U9|ADAM7_HUMAN	tr|R0J9Z1|R0J9Z1_ANAPL	32.358	615	396	12	58	661	1	606	1.72e-100	328
sp|Q9H2U9|ADAM7_HUMAN	tr|I3NCL2|I3NCL2_ICTTR	30.453	729	464	15	1	697	7	724	2.05e-100	336
sp|Q9H2U9|ADAM7_HUMAN	tr|H0WTX0|H0WTX0_OTOGA	31.603	655	420	12	68	697	74	725	2.38e-100	335
sp|Q9H2U9|ADAM7_HUMAN	tr|H0WI57|H0WI57_OTOGA	32.566	608	381	13	76	662	81	680	3.24e-100	331
sp|Q9H2U9|ADAM7_HUMAN	tr|A0A1S3GBX7|A0A1S3GBX7_DIPOR	32.915	638	376	17	68	679	79	690	3.54e-100	334
sp|Q9H2U9|ADAM7_HUMAN	tr|A0A4X2JUK4|A0A4X2JUK4_VOMUR	33.691	653	373	17	1	638	6	613	4.33e-100	327
sp|Q9H2U9|ADAM7_HUMAN	tr|A0A2U4AHV5|A0A2U4AHV5_TURTR	31.748	652	414	13	68	691	65	713	5.00e-100	334
sp|Q9H2U9|ADAM7_HUMAN	tr|H0Z269|H0Z269_TAEGU	44.077	363	192	2	302	663	8	360	7.19e-100	317
sp|Q9H2U9|ADAM7_HUMAN	tr|A0A5F4C981|A0A5F4C981_CANLF	31.364	660	414	15	62	689	59	711	7.52e-100	333
sp|Q9H2U9|ADAM7_HUMAN	tr|G1QVP6|G1QVP6_NOMLE	31.548	691	426	16	46	702	44	721	8.78e-100	333
sp|Q9H2U9|ADAM7_HUMAN	tr|A0A091DVB4|A0A091DVB4_FUKDA	31.595	652	414	12	72	694	13	661	9.86e-100	332
sp|Q9H2U9|ADAM7_HUMAN	tr|A0A2Y9PG99|A0A2Y9PG99_DELLE	31.065	676	427	14	46	689	43	711	1.10e-99	333
sp|Q9H2U9|ADAM7_HUMAN	tr|A0A3B4U0B1|A0A3B4U0B1_SERDU	33.611	601	335	15	104	687	16	569	1.27e-99	327
sp|Q9H2U9|ADAM7_HUMAN	tr|A0A1S3SW29|A0A1S3SW29_SALSA	32.653	686	406	18	14	662	50	716	2.28e-99	335
sp|Q9H2U9|ADAM7_HUMAN	sp|O35674|ADA19_MOUSE	32.577	617	386	10	68	660	75	685	2.30e-99	332
sp|Q9H2U9|ADAM7_HUMAN	tr|A0A340WJ89|A0A340WJ89_LIPVE	31.231	650	416	12	68	689	65	711	2.31e-99	332
sp|Q9H2U9|ADAM7_HUMAN	tr|L5KKB6|L5KKB6_PTEAL	30.857	700	365	20	24	664	11	650	3.35e-99	331
sp|Q9H2U9|ADAM7_HUMAN	tr|M3YDV9|M3YDV9_MUSPF	30.625	640	420	10	53	683	60	684	3.45e-99	328
sp|Q9H2U9|ADAM7_HUMAN	tr|A0A2I0M8N4|A0A2I0M8N4_COLLI	31.150	687	428	14	23	685	140	805	4.73e-99	330
sp|Q9H2U9|ADAM7_HUMAN	tr|A0A5F9DEZ6|A0A5F9DEZ6_RABIT	32.512	609	390	11	70	660	82	687	5.57e-99	331
sp|Q9H2U9|ADAM7_HUMAN	tr|G5B0B7|G5B0B7_HETGA	31.754	633	408	12	30	648	193	815	6.38e-99	332
sp|Q9H2U9|ADAM7_HUMAN	tr|K7FKT5|K7FKT5_PELSI	31.602	693	431	15	28	697	36	708	1.43e-98	325
sp|Q9H2U9|ADAM7_HUMAN	tr|F6PG07|F6PG07_ORNAN	32.278	663	399	17	80	704	2	652	1.45e-98	328
sp|Q9H2U9|ADAM7_HUMAN	tr|H2S9B5|H2S9B5_TAKRU	33.023	645	380	15	78	690	79	703	1.47e-98	330
sp|Q9H2U9|ADAM7_HUMAN	tr|A0A2R8MTZ3|A0A2R8MTZ3_CALJA	32.838	606	382	12	76	662	82	681	3.00e-98	327
sp|Q9H2U9|ADAM7_HUMAN	tr|H0VAR4|H0VAR4_CAVPO	31.825	641	414	12	70	690	77	714	9.50e-98	328
sp|Q9H2U9|ADAM7_HUMAN	sp|Q9BZ11|ADA33_HUMAN	32.838	606	382	12	76	662	83	682	1.22e-97	325
sp|Q9H2U9|ADAM7_HUMAN	tr|A0A1S3ARX2|A0A1S3ARX2_ERIEU	32.045	621	398	11	60	662	67	681	1.25e-97	325
sp|Q9H2U9|ADAM7_HUMAN	tr|R0JMS7|R0JMS7_ANAPL	30.792	669	424	13	56	699	8	662	1.89e-97	321
sp|Q9H2U9|ADAM7_HUMAN	tr|A0A2K6S1T9|A0A2K6S1T9_SAIBB	32.670	603	372	13	68	648	74	664	2.83e-97	327
sp|Q9H2U9|ADAM7_HUMAN	tr|A0A093GJL9|A0A093GJL9_DRYPU	33.495	618	391	12	63	662	14	629	3.18e-97	319
sp|Q9H2U9|ADAM7_HUMAN	tr|A0A1S3T6D8|A0A1S3T6D8_SALSA	30.952	630	397	10	57	663	72	686	3.33e-97	324
sp|Q9H2U9|ADAM7_HUMAN	tr|G3ND55|G3ND55_GASAC	30.988	668	409	18	28	663	4	651	3.99e-97	320
sp|Q9H2U9|ADAM7_HUMAN	tr|A0A3B4V687|A0A3B4V687_SERDU	31.299	639	390	14	53	663	60	677	4.39e-97	324
sp|Q9H2U9|ADAM7_HUMAN	tr|K7D2R9|K7D2R9_PANTR	32.838	606	382	12	76	662	83	682	4.76e-97	323
sp|Q9H2U9|ADAM7_HUMAN	tr|K7EX48|K7EX48_PELSI	32.524	618	398	12	54	661	53	661	5.31e-97	321
sp|Q9H2U9|ADAM7_HUMAN	tr|F6ZMH1|F6ZMH1_XENTR	34.192	582	346	18	98	662	3	564	8.80e-97	317
sp|Q9H2U9|ADAM7_HUMAN	tr|A0A2Y9G4N6|A0A2Y9G4N6_TRIMA	32.283	635	398	17	50	660	58	684	1.20e-96	323
sp|Q9H2U9|ADAM7_HUMAN	tr|H2THI0|H2THI0_TAKRU	34.179	591	350	14	106	663	157	741	1.22e-96	325
sp|Q9H2U9|ADAM7_HUMAN	tr|A0A060Y0Q3|A0A060Y0Q3_ONCMY	30.486	679	432	12	55	695	10	686	1.41e-96	321
sp|Q9H2U9|ADAM7_HUMAN	tr|A0A5G3KAN0|A0A5G3KAN0_XENTR	32.388	670	403	16	21	669	19	659	1.41e-96	322
sp|Q9H2U9|ADAM7_HUMAN	tr|A0A091WPH2|A0A091WPH2_OPIHO	32.158	709	431	18	80	746	2	702	1.51e-96	322
sp|Q9H2U9|ADAM7_HUMAN	tr|G3RLB2|G3RLB2_GORGO	32.673	606	383	12	76	662	83	682	1.61e-96	322
sp|Q9H2U9|ADAM7_HUMAN	tr|H2P1C2|H2P1C2_PONAB	32.178	606	386	12	76	662	83	682	1.69e-96	322
sp|Q9H2U9|ADAM7_HUMAN	tr|K7EX70|K7EX70_PELSI	32.463	613	400	10	56	661	52	657	2.11e-96	319
sp|Q9H2U9|ADAM7_HUMAN	tr|A0A099ZNT2|A0A099ZNT2_TINGU	32.148	675	408	16	62	695	9	674	2.58e-96	322
sp|Q9H2U9|ADAM7_HUMAN	tr|A0A060WK43|A0A060WK43_ONCMY	29.245	742	458	14	55	731	116	855	2.74e-96	323
sp|Q9H2U9|ADAM7_HUMAN	tr|A0A0D9QWS7|A0A0D9QWS7_CHLSB	34.177	553	337	10	165	691	24	575	2.93e-96	320
sp|Q9H2U9|ADAM7_HUMAN	tr|A0A5G3K8N0|A0A5G3K8N0_XENTR	32.388	670	403	16	21	669	19	659	3.34e-96	320
sp|Q9H2U9|ADAM7_HUMAN	tr|I3MCA1|I3MCA1_ICTTR	30.794	630	413	14	56	666	39	664	4.33e-96	322
sp|Q9H2U9|ADAM7_HUMAN	tr|A0A384C7X7|A0A384C7X7_URSMA	31.751	674	410	20	2	647	25	676	6.06e-96	323
sp|Q9H2U9|ADAM7_HUMAN	tr|A0A2K5CWE7|A0A2K5CWE7_AOTNA	32.508	606	384	12	76	662	82	681	7.03e-96	320
sp|Q9H2U9|ADAM7_HUMAN	tr|A0A2K5MYY2|A0A2K5MYY2_CERAT	32.348	609	379	14	76	661	83	681	1.14e-95	320
sp|Q9H2U9|ADAM7_HUMAN	tr|A0A1S3NM38|A0A1S3NM38_SALSA	29.144	748	464	14	48	731	119	864	1.35e-95	324
sp|Q9H2U9|ADAM7_HUMAN	tr|G1PDZ3|G1PDZ3_MYOLU	38.581	451	260	7	6	446	21	464	1.49e-95	310
sp|Q9H2U9|ADAM7_HUMAN	tr|G3N762|G3N762_GASAC	32.126	635	401	14	55	669	1	625	2.17e-95	315
sp|Q9H2U9|ADAM7_HUMAN	tr|F6QRW9|F6QRW9_MACMU	32.348	609	379	14	76	661	83	681	4.10e-95	318
sp|Q9H2U9|ADAM7_HUMAN	tr|A0A2K5VDY1|A0A2K5VDY1_MACFA	32.348	609	379	14	76	661	83	681	4.29e-95	318
sp|Q9H2U9|ADAM7_HUMAN	tr|A0A2K6GFK8|A0A2K6GFK8_PROCO	30.938	640	412	17	50	668	59	689	5.42e-95	319
sp|Q9H2U9|ADAM7_HUMAN	tr|A0A087QZM7|A0A087QZM7_APTFO	30.896	670	418	13	56	699	8	658	6.19e-95	314
sp|Q9H2U9|ADAM7_HUMAN	tr|A0A087RET6|A0A087RET6_APTFO	33.279	619	393	12	62	662	9	625	6.41e-95	318
sp|Q9H2U9|ADAM7_HUMAN	tr|G3TKY1|G3TKY1_LOXAF	30.732	628	413	13	51	660	60	683	7.29e-95	319
sp|Q9H2U9|ADAM7_HUMAN	tr|M3Y329|M3Y329_MUSPF	31.181	635	410	14	57	668	59	689	1.19e-94	318
sp|Q9H2U9|ADAM7_HUMAN	tr|A0A4X2JY38|A0A4X2JY38_VOMUR	33.063	617	393	12	57	662	73	680	1.42e-94	315
sp|Q9H2U9|ADAM7_HUMAN	tr|K7G246|K7G246_PELSI	32.406	611	393	13	61	661	10	610	1.79e-94	312
sp|Q9H2U9|ADAM7_HUMAN	tr|G3U7S3|G3U7S3_LOXAF	32.415	617	387	18	59	660	60	661	1.91e-94	314
sp|Q9H2U9|ADAM7_HUMAN	tr|A0A099ZQJ4|A0A099ZQJ4_TINGU	32.269	595	381	11	56	642	8	588	1.92e-94	313
sp|Q9H2U9|ADAM7_HUMAN	tr|A0A2K5DJE3|A0A2K5DJE3_AOTNA	30.428	677	417	15	46	692	52	704	2.07e-94	318
sp|Q9H2U9|ADAM7_HUMAN	tr|A0A1U7QI25|A0A1U7QI25_MESAU	31.688	628	398	16	48	660	38	649	2.09e-94	314
sp|Q9H2U9|ADAM7_HUMAN	tr|R0M6F3|R0M6F3_ANAPL	34.872	585	328	15	105	662	1	559	2.14e-94	316
sp|Q9H2U9|ADAM7_HUMAN	tr|F1PS22|F1PS22_CANLF	38.514	444	262	5	6	442	21	460	2.48e-94	306
sp|Q9H2U9|ADAM7_HUMAN	tr|H0V1V7|H0V1V7_CAVPO	31.737	668	400	13	53	691	60	700	2.73e-94	318
sp|Q9H2U9|ADAM7_HUMAN	tr|A0A3B5JUP6|A0A3B5JUP6_TAKRU	34.095	613	337	17	74	675	14	570	2.75e-94	313
sp|Q9H2U9|ADAM7_HUMAN	tr|A0A1L8HKC0|A0A1L8HKC0_XENLA	32.305	616	366	17	68	662	66	651	2.78e-94	318
sp|Q9H2U9|ADAM7_HUMAN	tr|A0A091JBA9|A0A091JBA9_EGRGA	30.999	671	425	11	55	699	7	665	3.25e-94	312
sp|Q9H2U9|ADAM7_HUMAN	tr|G1R7V9|G1R7V9_NOMLE	32.013	606	387	12	76	662	83	682	3.39e-94	317
sp|Q9H2U9|ADAM7_HUMAN	tr|H2TJB3|H2TJB3_TAKRU	31.464	731	430	19	45	721	65	778	3.90e-94	319
sp|Q9H2U9|ADAM7_HUMAN	tr|A0A287CWD8|A0A287CWD8_ICTTR	31.613	620	381	13	76	662	89	698	4.28e-94	315
sp|Q9H2U9|ADAM7_HUMAN	tr|A0A1S3F4Q3|A0A1S3F4Q3_DIPOR	31.433	649	397	19	50	666	59	691	4.59e-94	317
sp|Q9H2U9|ADAM7_HUMAN	tr|A0A151MW51|A0A151MW51_ALLMI	31.382	615	402	13	56	660	151	755	5.50e-94	317
sp|Q9H2U9|ADAM7_HUMAN	tr|H0X9V9|H0X9V9_OTOGA	31.142	639	409	17	50	666	49	678	8.46e-94	316
sp|Q9H2U9|ADAM7_HUMAN	tr|G1PTC8|G1PTC8_MYOLU	32.420	657	414	12	68	697	74	727	8.54e-94	317
sp|Q9H2U9|ADAM7_HUMAN	tr|A0A1U7QVZ0|A0A1U7QVZ0_MESAU	31.240	637	414	14	50	666	59	691	1.13e-93	316
sp|Q9H2U9|ADAM7_HUMAN	tr|A0A226MDV6|A0A226MDV6_CALSU	29.179	682	421	15	51	691	1	661	1.21e-93	311
sp|Q9H2U9|ADAM7_HUMAN	tr|A0A2Y9RVQ9|A0A2Y9RVQ9_TRIMA	33.712	617	379	17	59	660	61	662	1.30e-93	314
sp|Q9H2U9|ADAM7_HUMAN	tr|A0A096NVB2|A0A096NVB2_PAPAN	32.348	609	379	14	76	661	83	681	1.70e-93	314
sp|Q9H2U9|ADAM7_HUMAN	tr|A0A0D9RKU7|A0A0D9RKU7_CHLSB	31.901	605	384	13	76	661	83	678	1.75e-93	314
sp|Q9H2U9|ADAM7_HUMAN	tr|A0A2K5Y7A0|A0A2K5Y7A0_MANLE	32.348	609	379	14	76	661	83	681	2.57e-93	313
sp|Q9H2U9|ADAM7_HUMAN	tr|H9GV75|H9GV75_ANOCA	31.079	621	389	13	57	660	60	658	5.07e-93	310
sp|Q9H2U9|ADAM7_HUMAN	tr|A0A3Q2HGT8|A0A3Q2HGT8_HORSE	29.179	682	457	14	9	668	123	800	5.21e-93	316
sp|Q9H2U9|ADAM7_HUMAN	tr|G3Q3D2|G3Q3D2_GASAC	33.117	616	370	14	77	660	8	613	5.69e-93	311
sp|Q9H2U9|ADAM7_HUMAN	tr|M3XW48|M3XW48_MUSPF	39.202	426	248	5	24	442	10	431	6.99e-93	301
sp|Q9H2U9|ADAM7_HUMAN	tr|M3W0I2|M3W0I2_FELCA	38.967	426	249	5	24	442	39	460	1.02e-92	302
sp|Q9H2U9|ADAM7_HUMAN	tr|H2TRI4|H2TRI4_TAKRU	30.257	661	432	15	16	662	24	669	1.29e-92	311
sp|Q9H2U9|ADAM7_HUMAN	tr|G1LIB3|G1LIB3_AILME	31.689	669	402	18	74	699	1	657	1.44e-92	312
sp|Q9H2U9|ADAM7_HUMAN	tr|A0A2K6MYW6|A0A2K6MYW6_RHIBE	32.066	605	386	12	76	661	83	681	1.45e-92	311
sp|Q9H2U9|ADAM7_HUMAN	tr|A0A1S3RWC4|A0A1S3RWC4_SALSA	30.115	694	441	13	44	695	113	804	2.18e-92	315
sp|Q9H2U9|ADAM7_HUMAN	tr|A0A091ICH9|A0A091ICH9_CALAN	32.308	650	402	14	79	695	1	645	2.33e-92	311
sp|Q9H2U9|ADAM7_HUMAN	tr|A0A2I0LWL7|A0A2I0LWL7_COLLI	33.118	619	394	12	62	662	35	651	2.95e-92	312
sp|Q9H2U9|ADAM7_HUMAN	tr|A0A091VRW8|A0A091VRW8_OPIHO	32.203	590	369	11	56	633	8	578	3.51e-92	306
sp|Q9H2U9|ADAM7_HUMAN	tr|A0A2Y9F230|A0A2Y9F230_PHYMC	32.149	619	385	19	59	660	60	660	3.56e-92	308
sp|Q9H2U9|ADAM7_HUMAN	tr|G3T798|G3T798_LOXAF	32.061	655	410	13	71	691	1	654	3.91e-92	310
sp|Q9H2U9|ADAM7_HUMAN	tr|A0A5G3IWL3|A0A5G3IWL3_XENTR	31.029	622	376	15	106	704	52	643	4.85e-92	306
sp|Q9H2U9|ADAM7_HUMAN	tr|F6WPV4|F6WPV4_CALJA	30.122	654	422	16	36	664	46	689	5.38e-92	311
sp|Q9H2U9|ADAM7_HUMAN	tr|A0A2Y9Q4P8|A0A2Y9Q4P8_DELLE	31.877	618	393	15	58	660	51	655	6.00e-92	308
sp|Q9H2U9|ADAM7_HUMAN	tr|H0ZM78|H0ZM78_TAEGU	32.318	591	368	13	56	633	8	579	7.02e-92	306
sp|Q9H2U9|ADAM7_HUMAN	tr|G1LWJ1|G1LWJ1_AILME	31.122	633	395	18	57	662	33	651	7.62e-92	308
sp|Q9H2U9|ADAM7_HUMAN	tr|A0A3Q0HD40|A0A3Q0HD40_ALLSI	31.002	629	393	19	53	662	22	628	7.70e-92	310
sp|Q9H2U9|ADAM7_HUMAN	tr|A0A2K6TH62|A0A2K6TH62_SAIBB	30.475	653	420	17	36	664	30	672	7.81e-92	310
sp|Q9H2U9|ADAM7_HUMAN	tr|G3TY53|G3TY53_LOXAF	30.868	622	408	9	52	661	15	626	9.10e-92	306
sp|Q9H2U9|ADAM7_HUMAN	tr|F1RM86|F1RM86_PIG	38.118	425	257	4	25	444	27	450	1.40e-91	298
sp|Q9H2U9|ADAM7_HUMAN	tr|D6X2H8|D6X2H8_TRICA	29.908	759	457	18	16	726	44	775	1.86e-91	317
sp|Q9H2U9|ADAM7_HUMAN	tr|A0A151NSV9|A0A151NSV9_ALLMI	29.569	673	442	13	56	701	82	749	2.78e-91	307
sp|Q9H2U9|ADAM7_HUMAN	tr|A0A2R9BY87|A0A2R9BY87_PANPA	31.848	606	377	13	76	662	83	671	2.84e-91	308
sp|Q9H2U9|ADAM7_HUMAN	tr|A0A1U7TP91|A0A1U7TP91_TARSY	37.882	425	250	5	28	443	30	449	3.12e-91	298
sp|Q9H2U9|ADAM7_HUMAN	tr|G1NGD3|G1NGD3_MELGA	30.700	671	423	13	56	699	33	688	3.13e-91	306
sp|Q9H2U9|ADAM7_HUMAN	tr|A0A2U4B3W9|A0A2U4B3W9_TURTR	32.039	618	392	15	58	660	51	655	3.55e-91	305
sp|Q9H2U9|ADAM7_HUMAN	tr|A0A3Q0FN89|A0A3Q0FN89_ALLSI	29.204	678	423	12	56	693	45	705	5.04e-91	305
sp|Q9H2U9|ADAM7_HUMAN	tr|A0A2Y9S466|A0A2Y9S466_PHYMC	31.475	610	401	14	59	661	61	660	5.13e-91	305
sp|Q9H2U9|ADAM7_HUMAN	tr|A0A5G3IWT3|A0A5G3IWT3_XENTR	33.798	574	335	18	106	662	70	615	6.00e-91	303
sp|Q9H2U9|ADAM7_HUMAN	tr|L5L2P4|L5L2P4_PTEAL	28.682	774	459	18	2	692	1	764	6.40e-91	310
sp|Q9H2U9|ADAM7_HUMAN	tr|F7EPE1|F7EPE1_ORNAN	36.522	460	265	7	3	442	20	472	7.32e-91	297
sp|Q9H2U9|ADAM7_HUMAN	tr|A0A3B4VDQ5|A0A3B4VDQ5_SERDU	29.261	704	429	15	55	694	85	783	8.75e-91	310
sp|Q9H2U9|ADAM7_HUMAN	tr|G1Q0Q4|G1Q0Q4_MYOLU	31.230	618	393	15	59	660	52	653	1.24e-90	305
sp|Q9H2U9|ADAM7_HUMAN	tr|A0A1S3A2V8|A0A1S3A2V8_ERIEU	30.992	655	411	17	59	690	60	696	1.39e-90	304
sp|Q9H2U9|ADAM7_HUMAN	tr|A0A340YFJ3|A0A340YFJ3_LIPVE	31.656	616	397	14	58	660	51	655	1.46e-90	304
sp|Q9H2U9|ADAM7_HUMAN	tr|A0A1S3A3X6|A0A1S3A3X6_ERIEU	36.971	449	270	6	6	444	17	462	1.51e-90	296
sp|Q9H2U9|ADAM7_HUMAN	tr|W5PJV7|W5PJV7_SHEEP	36.629	445	275	5	5	444	31	473	1.68e-90	296
sp|Q9H2U9|ADAM7_HUMAN	tr|A0A3Q0DM42|A0A3Q0DM42_TARSY	30.284	634	418	14	54	667	105	734	1.71e-90	308
sp|Q9H2U9|ADAM7_HUMAN	tr|A0A1S3A3C7|A0A1S3A3C7_ERIEU	31.619	661	423	11	68	701	65	723	1.74e-90	308
sp|Q9H2U9|ADAM7_HUMAN	tr|A0A384D0K6|A0A384D0K6_URSMA	36.961	441	273	4	6	442	21	460	1.90e-90	296
sp|Q9H2U9|ADAM7_HUMAN	tr|A0A2Y9DS14|A0A2Y9DS14_TRIMA	31.341	619	409	9	52	661	24	635	1.94e-90	303
sp|Q9H2U9|ADAM7_HUMAN	tr|A0A2Y9FSG7|A0A2Y9FSG7_PHYMC	31.494	616	398	14	58	660	51	655	1.95e-90	304
sp|Q9H2U9|ADAM7_HUMAN	tr|A0A2Y9DXF5|A0A2Y9DXF5_TRIMA	38.571	420	252	4	28	442	40	458	2.59e-90	296
sp|Q9H2U9|ADAM7_HUMAN	tr|G1L469|G1L469_AILME	37.188	441	272	4	6	442	21	460	2.81e-90	296
sp|Q9H2U9|ADAM7_HUMAN	tr|A0A3Q1LJS3|A0A3Q1LJS3_BOVIN	28.656	677	446	15	22	668	26	695	3.16e-90	306
sp|Q9H2U9|ADAM7_HUMAN	tr|A0A2Y9E847|A0A2Y9E847_TRIMA	31.209	612	396	15	61	660	54	652	3.43e-90	303
sp|Q9H2U9|ADAM7_HUMAN	tr|H0UVJ8|H0UVJ8_CAVPO	30.159	630	418	13	50	660	59	685	4.16e-90	306
sp|Q9H2U9|ADAM7_HUMAN	tr|H9G9Q7|H9G9Q7_ANOCA	30.195	616	406	14	57	660	21	624	4.24e-90	301
sp|Q9H2U9|ADAM7_HUMAN	tr|H0YQT2|H0YQT2_TAEGU	33.498	609	364	13	80	662	1	594	7.88e-90	303
sp|Q9H2V7|SPNS1_HUMAN	sp|Q9H2V7|SPNS1_HUMAN	100.000	528	0	0	1	528	1	528	0.0	1048
sp|Q9H2V7|SPNS1_HUMAN	tr|A0A2R9AL27|A0A2R9AL27_PANPA	100.000	528	0	0	1	528	46	573	0.0	1048
sp|Q9H2V7|SPNS1_HUMAN	tr|A0A2I2YMD3|A0A2I2YMD3_GORGO	99.242	528	4	0	1	528	46	573	0.0	1043
sp|Q9H2V7|SPNS1_HUMAN	tr|H2NQH9|H2NQH9_PONAB	99.053	528	5	0	1	528	1	528	0.0	1036
sp|Q9H2V7|SPNS1_HUMAN	tr|A0A2K6MMY4|A0A2K6MMY4_RHIBE	98.485	528	8	0	1	528	46	573	0.0	1033
sp|Q9H2V7|SPNS1_HUMAN	tr|A0A2K5TUP5|A0A2K5TUP5_MACFA	98.485	528	8	0	1	528	46	573	0.0	1033
sp|Q9H2V7|SPNS1_HUMAN	tr|A0A096NHK6|A0A096NHK6_PAPAN	98.485	528	8	0	1	528	46	573	0.0	1032
sp|Q9H2V7|SPNS1_HUMAN	tr|A0A0D9R1Z8|A0A0D9R1Z8_CHLSB	98.295	528	9	0	1	528	46	573	0.0	1031
sp|Q9H2V7|SPNS1_HUMAN	tr|A0A2K5NNC4|A0A2K5NNC4_CERAT	98.485	528	8	0	1	528	44	571	0.0	1031
sp|Q9H2V7|SPNS1_HUMAN	tr|A0A1U7T4V7|A0A1U7T4V7_TARSY	95.833	528	22	0	1	528	1	528	0.0	1001
sp|Q9H2V7|SPNS1_HUMAN	tr|A0A2K6V4Z8|A0A2K6V4Z8_SAIBB	96.212	528	20	0	1	528	46	573	0.0	978
sp|Q9H2V7|SPNS1_HUMAN	tr|G5BRB2|G5BRB2_HETGA	95.265	528	25	0	1	528	1	528	0.0	974
sp|Q9H2V7|SPNS1_HUMAN	tr|A0A5F7ZQX5|A0A5F7ZQX5_MACMU	98.793	497	6	0	1	497	46	542	0.0	973
sp|Q9H2V7|SPNS1_HUMAN	tr|A0A287D9Q6|A0A287D9Q6_ICTTR	95.455	528	24	0	1	528	1	528	0.0	972
sp|Q9H2V7|SPNS1_HUMAN	tr|A0A2K5E0M1|A0A2K5E0M1_AOTNA	95.644	528	23	0	1	528	46	573	0.0	972
sp|Q9H2V7|SPNS1_HUMAN	tr|A0A2U3XRE7|A0A2U3XRE7_LEPWE	95.455	528	24	0	1	528	1	528	0.0	971
sp|Q9H2V7|SPNS1_HUMAN	tr|H0X9U6|H0X9U6_OTOGA	95.455	528	24	0	1	528	5	532	0.0	969
sp|Q9H2V7|SPNS1_HUMAN	tr|A0A452F154|A0A452F154_CAPHI	94.508	528	29	0	1	528	1	528	0.0	968
sp|Q9H2V7|SPNS1_HUMAN	tr|A0A3Q2LIV6|A0A3Q2LIV6_HORSE	94.886	528	27	0	1	528	46	573	0.0	967
sp|Q9H2V7|SPNS1_HUMAN	tr|A0A1S3ETE0|A0A1S3ETE0_DIPOR	95.076	528	26	0	1	528	1	528	0.0	967
sp|Q9H2V7|SPNS1_HUMAN	sp|Q08DX7|SPNS1_BOVIN	94.129	528	31	0	1	528	1	528	0.0	966
sp|Q9H2V7|SPNS1_HUMAN	tr|A0A2K6FPH6|A0A2K6FPH6_PROCO	95.076	528	26	0	1	528	1	528	0.0	965
sp|Q9H2V7|SPNS1_HUMAN	tr|A0A286Y5F6|A0A286Y5F6_CAVPO	94.697	528	28	0	1	528	1	528	0.0	964
sp|Q9H2V7|SPNS1_HUMAN	tr|A0A091DST6|A0A091DST6_FUKDA	94.508	528	29	0	1	528	1	528	0.0	963
sp|Q9H2V7|SPNS1_HUMAN	tr|A0A1S3A1U5|A0A1S3A1U5_ERIEU	94.508	528	28	1	1	528	1	527	0.0	960
sp|Q9H2V7|SPNS1_HUMAN	tr|A0A340WV52|A0A340WV52_LIPVE	92.992	528	37	0	1	528	25	552	0.0	959
sp|Q9H2V7|SPNS1_HUMAN	tr|A0A2Y9E5N4|A0A2Y9E5N4_TRIMA	94.129	528	31	0	1	528	1	528	0.0	957
sp|Q9H2V7|SPNS1_HUMAN	tr|A0A5F4D4A1|A0A5F4D4A1_CANLF	95.753	518	22	0	11	528	325	842	0.0	957
sp|Q9H2V7|SPNS1_HUMAN	tr|L5KHY6|L5KHY6_PTEAL	94.361	532	26	1	1	528	1	532	0.0	956
sp|Q9H2V7|SPNS1_HUMAN	tr|A0A2U3ZCL1|A0A2U3ZCL1_ODORO	95.946	518	21	0	11	528	44	561	0.0	956
sp|Q9H2V7|SPNS1_HUMAN	sp|Q8R0G7|SPNS1_MOUSE	93.561	528	34	0	1	528	1	528	0.0	953
sp|Q9H2V7|SPNS1_HUMAN	tr|A0A1U7Q589|A0A1U7Q589_MESAU	92.992	528	37	0	1	528	1	528	0.0	946
sp|Q9H2V7|SPNS1_HUMAN	tr|A0A2Y9ER48|A0A2Y9ER48_PHYMC	94.595	518	28	0	11	528	89	606	0.0	945
sp|Q9H2V7|SPNS1_HUMAN	tr|M3YN77|M3YN77_MUSPF	94.595	518	28	0	11	528	44	561	0.0	944
sp|Q9H2V7|SPNS1_HUMAN	tr|A0A2Y9PLF4|A0A2Y9PLF4_DELLE	94.208	518	30	0	11	528	89	606	0.0	940
sp|Q9H2V7|SPNS1_HUMAN	tr|W5NTF8|W5NTF8_SHEEP	93.629	518	32	1	11	528	41	557	0.0	938
sp|Q9H2V7|SPNS1_HUMAN	tr|A0A5F5XVC8|A0A5F5XVC8_FELCA	95.372	497	23	0	32	528	528	1024	0.0	934
sp|Q9H2V7|SPNS1_HUMAN	tr|G1MB70|G1MB70_AILME	92.614	528	35	1	1	528	1	524	0.0	926
sp|Q9H2V7|SPNS1_HUMAN	tr|G1U5V1|G1U5V1_RABIT	92.235	528	36	2	1	528	1	523	0.0	922
sp|Q9H2V7|SPNS1_HUMAN	tr|A0A4X2KCW9|A0A4X2KCW9_VOMUR	87.194	531	64	2	1	528	5	534	0.0	917
sp|Q9H2V7|SPNS1_HUMAN	tr|K7A535|K7A535_PANTR	89.962	528	1	1	1	528	1	476	0.0	897
sp|Q9H2V7|SPNS1_HUMAN	tr|A0A2I3GUT8|A0A2I3GUT8_NOMLE	89.583	528	3	1	1	528	1	476	0.0	892
sp|Q9H2V7|SPNS1_HUMAN	tr|A0A2K5Z2S8|A0A2K5Z2S8_MANLE	88.636	528	8	1	1	528	1	476	0.0	883
sp|Q9H2V7|SPNS1_HUMAN	tr|G3UHV1|G3UHV1_LOXAF	94.947	475	24	0	54	528	1	475	0.0	866
sp|Q9H2V7|SPNS1_HUMAN	tr|A0A2U4A8G9|A0A2U4A8G9_TURTR	85.370	540	66	2	1	528	25	563	0.0	864
sp|Q9H2V7|SPNS1_HUMAN	tr|K7GT47|K7GT47_PIG	84.280	528	31	1	1	528	1	476	0.0	837
sp|Q9H2V7|SPNS1_HUMAN	tr|A0A5F4W042|A0A5F4W042_CALJA	93.217	457	26	1	1	452	1	457	0.0	833
sp|Q9H2V7|SPNS1_HUMAN	tr|G3I7M8|G3I7M8_CRIGR	94.945	455	23	0	74	528	1	455	0.0	827
sp|Q9H2V7|SPNS1_HUMAN	tr|A0A384BN79|A0A384BN79_URSMA	83.946	517	16	2	12	528	21	470	0.0	798
sp|Q9H2V7|SPNS1_HUMAN	tr|H9GAL5|H9GAL5_ANOCA	72.710	524	124	4	5	528	10	514	0.0	730
sp|Q9H2V7|SPNS1_HUMAN	sp|A8WGF7|SPNS1_XENTR	67.490	526	161	4	5	528	9	526	0.0	687
sp|Q9H2V7|SPNS1_HUMAN	tr|G1QB38|G1QB38_MYOLU	82.444	450	74	4	81	528	1	447	0.0	674
sp|Q9H2V7|SPNS1_HUMAN	tr|A0A1S3R7S4|A0A1S3R7S4_SALSA	65.524	525	156	7	4	528	8	507	0.0	659
sp|Q9H2V7|SPNS1_HUMAN	tr|A0A3B4TQ14|A0A3B4TQ14_SERDU	65.524	525	156	7	4	528	8	507	0.0	648
sp|Q9H2V7|SPNS1_HUMAN	tr|A0A060X230|A0A060X230_ONCMY	65.524	525	156	6	4	528	23	522	0.0	646
sp|Q9H2V7|SPNS1_HUMAN	tr|A0A060Y6G3|A0A060Y6G3_ONCMY	64.762	525	160	6	4	528	8	507	0.0	639
sp|Q9H2V7|SPNS1_HUMAN	tr|A0A1U7SUY4|A0A1U7SUY4_ALLSI	69.979	483	130	3	50	528	4	475	0.0	629
sp|Q9H2V7|SPNS1_HUMAN	tr|A0A151MLQ5|A0A151MLQ5_ALLMI	72.034	472	119	2	61	528	1	463	0.0	627
sp|Q9H2V7|SPNS1_HUMAN	tr|A0A1S3P925|A0A1S3P925_SALSA	66.258	489	147	5	4	492	8	478	0.0	616
sp|Q9H2V7|SPNS1_HUMAN	tr|G3PQ99|G3PQ99_GASAC	70.975	441	123	4	53	493	27	462	0.0	585
sp|Q9H2V7|SPNS1_HUMAN	tr|A0A1S3RMU7|A0A1S3RMU7_SALSA	57.053	475	192	3	43	507	39	511	0.0	522
sp|Q9H2V7|SPNS1_HUMAN	tr|G3QA00|G3QA00_GASAC	55.115	479	208	3	53	526	1	477	6.09e-177	511
sp|Q9H2V7|SPNS1_HUMAN	tr|A0A3B4V2N2|A0A3B4V2N2_SERDU	53.333	495	216	6	15	502	33	519	2.08e-170	497
sp|Q9H2V7|SPNS1_HUMAN	tr|A0A1S3RHQ4|A0A1S3RHQ4_SALSA	54.449	472	210	4	28	499	28	494	7.24e-170	494
sp|Q9H2V7|SPNS1_HUMAN	tr|G3RX14|G3RX14_GORGO	54.886	481	204	5	19	499	70	537	1.76e-169	495
sp|Q9H2V7|SPNS1_HUMAN	tr|I3MNT7|I3MNT7_ICTTR	54.167	480	208	4	21	500	19	486	5.68e-168	489
sp|Q9H2V7|SPNS1_HUMAN	tr|A0A452G0V3|A0A452G0V3_CAPHI	54.658	483	209	5	18	500	69	541	1.19e-167	490
sp|Q9H2V7|SPNS1_HUMAN	tr|A0A1L8HGA2|A0A1L8HGA2_XENLA	53.753	493	196	8	17	493	15	491	2.08e-167	488
sp|Q9H2V7|SPNS1_HUMAN	tr|A0A2K6ESH4|A0A2K6ESH4_PROCO	54.658	483	209	5	18	500	69	541	2.14e-167	489
sp|Q9H2V7|SPNS1_HUMAN	tr|A0A151N619|A0A151N619_ALLMI	58.548	427	175	2	69	495	9	433	3.51e-167	487
sp|Q9H2V7|SPNS1_HUMAN	tr|A0A5G3HTJ4|A0A5G3HTJ4_XENTR	57.506	433	175	3	69	500	74	498	3.67e-167	488
sp|Q9H2V7|SPNS1_HUMAN	tr|H0WZN1|H0WZN1_OTOGA	54.071	479	211	4	22	500	72	541	4.20e-167	489
sp|Q9H2V7|SPNS1_HUMAN	tr|A0A2U3WCH7|A0A2U3WCH7_ODORO	54.037	483	209	5	18	500	70	539	4.57e-167	489
sp|Q9H2V7|SPNS1_HUMAN	tr|A0A1L8H8A3|A0A1L8H8A3_XENLA	54.357	482	193	7	23	493	26	491	1.08e-166	486
sp|Q9H2V7|SPNS1_HUMAN	tr|H0VQG8|H0VQG8_CAVPO	53.958	480	209	4	21	500	74	541	3.65e-166	486
sp|Q9H2V7|SPNS1_HUMAN	tr|A0A2K5ZXT9|A0A2K5ZXT9_MANLE	56.854	445	189	3	56	500	1	442	5.14e-166	483
sp|Q9H2V7|SPNS1_HUMAN	tr|A0A3Q0CFX2|A0A3Q0CFX2_MESAU	53.593	487	214	4	21	507	74	548	5.40e-166	486
sp|Q9H2V7|SPNS1_HUMAN	tr|F6VEU3|F6VEU3_XENTR	57.981	426	170	3	69	493	74	491	5.93e-166	485
sp|Q9H2V7|SPNS1_HUMAN	sp|B0JZE1|SPNS2_XENTR	57.981	426	170	3	69	493	73	490	7.13e-166	484
sp|Q9H2V7|SPNS1_HUMAN	sp|Q91VM4|SPNS2_MOUSE	53.388	487	215	4	21	507	74	548	7.65e-166	486
sp|Q9H2V7|SPNS1_HUMAN	tr|A0A455CB63|A0A455CB63_PHYMC	55.085	472	203	4	22	493	72	534	8.85e-166	486
sp|Q9H2V7|SPNS1_HUMAN	tr|A0A5G3HTG4|A0A5G3HTG4_XENTR	57.981	426	170	3	69	493	106	523	1.49e-165	484
sp|Q9H2V7|SPNS1_HUMAN	tr|A0A1S2ZQW7|A0A1S2ZQW7_ERIEU	54.298	477	206	4	24	500	54	518	1.82e-165	484
sp|Q9H2V7|SPNS1_HUMAN	tr|A0A286ZN28|A0A286ZN28_PIG	55.042	476	204	5	18	493	69	534	3.33e-165	484
sp|Q9H2V7|SPNS1_HUMAN	sp|Q8IVW8|SPNS2_HUMAN	57.047	447	189	3	53	499	97	540	3.36e-165	484
sp|Q9H2V7|SPNS1_HUMAN	tr|F6WLL7|F6WLL7_CALJA	56.920	448	190	3	53	500	98	542	3.95e-165	484
sp|Q9H2V7|SPNS1_HUMAN	tr|G5B922|G5B922_HETGA	53.669	477	209	4	24	500	1	465	3.96e-165	481
sp|Q9H2V7|SPNS1_HUMAN	tr|A0A096P2F7|A0A096P2F7_PAPAN	56.696	448	191	3	53	500	97	541	4.50e-165	484
sp|Q9H2V7|SPNS1_HUMAN	tr|A0A0D9RL58|A0A0D9RL58_CHLSB	56.696	448	191	3	53	500	97	541	4.50e-165	484
sp|Q9H2V7|SPNS1_HUMAN	tr|A0A2K5NJ08|A0A2K5NJ08_CERAT	56.696	448	191	3	53	500	97	541	4.50e-165	484
sp|Q9H2V7|SPNS1_HUMAN	tr|A0A2Y9Q2H5|A0A2Y9Q2H5_DELLE	53.498	486	217	4	22	507	72	548	5.41e-165	484
sp|Q9H2V7|SPNS1_HUMAN	tr|G3TNS3|G3TNS3_LOXAF	55.824	455	198	3	53	507	18	469	7.02e-165	480
sp|Q9H2V7|SPNS1_HUMAN	tr|H2NSB2|H2NSB2_PONAB	56.823	447	190	3	53	499	97	540	8.18e-165	483
sp|Q9H2V7|SPNS1_HUMAN	tr|A0A452FDM4|A0A452FDM4_CAPHI	52.459	488	224	3	24	510	15	495	9.92e-165	483
sp|Q9H2V7|SPNS1_HUMAN	tr|A0A1S2ZQU2|A0A1S2ZQU2_ERIEU	54.043	470	206	4	20	488	8	468	9.27e-164	479
sp|Q9H2V7|SPNS1_HUMAN	tr|F6WND5|F6WND5_MACMU	57.143	441	186	3	53	493	97	534	3.34e-163	479
sp|Q9H2V7|SPNS1_HUMAN	tr|G1M740|G1M740_AILME	56.293	437	190	1	57	493	41	476	1.21e-162	476
sp|Q9H2V7|SPNS1_HUMAN	tr|G1P3U1|G1P3U1_MYOLU	55.606	437	192	2	57	493	26	460	1.24e-162	474
sp|Q9H2V7|SPNS1_HUMAN	tr|A0A2U3WCI2|A0A2U3WCI2_ODORO	56.393	438	189	2	57	493	37	473	1.82e-162	475
sp|Q9H2V7|SPNS1_HUMAN	tr|A0A340WXU5|A0A340WXU5_LIPVE	50.292	513	239	5	18	522	14	518	8.18e-162	474
sp|Q9H2V7|SPNS1_HUMAN	tr|A0A340WVL4|A0A340WVL4_LIPVE	53.498	486	217	4	22	507	72	548	8.31e-162	475
sp|Q9H2V7|SPNS1_HUMAN	tr|F1ME77|F1ME77_BOVIN	51.807	498	228	5	24	517	15	504	2.93e-161	474
sp|Q9H2V7|SPNS1_HUMAN	tr|A0A2K6FMS7|A0A2K6FMS7_PROCO	53.027	479	214	4	18	492	4	475	3.63e-161	472
sp|Q9H2V7|SPNS1_HUMAN	tr|G5B923|G5B923_HETGA	54.945	455	202	3	57	509	51	504	2.41e-160	470
sp|Q9H2V7|SPNS1_HUMAN	tr|G3U003|G3U003_LOXAF	53.796	461	204	3	48	500	31	490	3.04e-160	470
sp|Q9H2V7|SPNS1_HUMAN	tr|A0A1U7UF08|A0A1U7UF08_TARSY	52.716	497	225	5	18	507	4	497	3.64e-159	468
sp|Q9H2V7|SPNS1_HUMAN	tr|A0A091IK22|A0A091IK22_CALAN	53.846	455	194	4	54	493	36	489	4.06e-159	466
sp|Q9H2V7|SPNS1_HUMAN	sp|Q9D232|SPNS3_MOUSE	52.352	489	220	4	24	500	3	490	4.72e-159	467
sp|Q9H2V7|SPNS1_HUMAN	tr|A0A3B4V3E3|A0A3B4V3E3_SERDU	51.907	472	216	5	28	499	28	488	3.16e-158	464
sp|Q9H2V7|SPNS1_HUMAN	sp|Q6ZMD2|SPNS3_HUMAN	51.670	509	224	4	18	509	8	511	3.52e-158	465
sp|Q9H2V7|SPNS1_HUMAN	tr|M3YJ20|M3YJ20_MUSPF	54.255	470	202	3	53	510	52	520	4.21e-158	465
sp|Q9H2V7|SPNS1_HUMAN	tr|W5QCM4|W5QCM4_SHEEP	50.099	505	234	6	24	522	47	539	5.27e-158	465
sp|Q9H2V7|SPNS1_HUMAN	tr|A0A2K6K149|A0A2K6K149_RHIBE	55.357	448	190	4	53	500	86	523	5.93e-158	465
sp|Q9H2V7|SPNS1_HUMAN	tr|G3QU46|G3QU46_GORGO	51.473	509	225	4	18	509	8	511	2.23e-157	463
sp|Q9H2V7|SPNS1_HUMAN	tr|H2R3F3|H2R3F3_PANTR	51.479	507	220	5	22	509	12	511	1.07e-156	461
sp|Q9H2V7|SPNS1_HUMAN	tr|A0A2Y9DKE6|A0A2Y9DKE6_TRIMA	51.153	477	222	4	20	492	6	475	1.10e-156	461
sp|Q9H2V7|SPNS1_HUMAN	tr|A0A1S3EWB4|A0A1S3EWB4_DIPOR	54.185	454	202	3	57	509	30	478	1.37e-156	460
sp|Q9H2V7|SPNS1_HUMAN	tr|A0A2K6JR01|A0A2K6JR01_RHIBE	55.606	437	192	2	57	492	43	478	1.96e-156	460
sp|Q9H2V7|SPNS1_HUMAN	tr|H2SMH0|H2SMH0_TAKRU	52.311	476	203	6	28	496	28	486	1.97e-156	459
sp|Q9H2V7|SPNS1_HUMAN	tr|A0A096P2F6|A0A096P2F6_PAPAN	53.404	470	201	3	57	509	43	511	2.72e-156	460
sp|Q9H2V7|SPNS1_HUMAN	tr|G1T2J8|G1T2J8_RABIT	54.911	448	192	5	18	465	4	441	7.15e-156	457
sp|Q9H2V7|SPNS1_HUMAN	tr|M3X5S7|M3X5S7_FELCA	55.982	443	192	3	53	495	97	536	1.36e-155	466
sp|Q9H2V7|SPNS1_HUMAN	tr|H2QBX6|H2QBX6_PANTR	53.002	483	212	6	19	499	70	539	2.21e-155	459
sp|Q9H2V7|SPNS1_HUMAN	tr|G1T8J4|G1T8J4_RABIT	50.881	511	234	5	18	522	4	503	2.35e-155	457
sp|Q9H2V7|SPNS1_HUMAN	tr|F6WNE7|F6WNE7_MACMU	50.685	511	226	5	18	509	8	511	2.85e-155	457
sp|Q9H2V7|SPNS1_HUMAN	tr|A0A2K5YYN7|A0A2K5YYN7_MANLE	53.191	470	202	3	57	509	43	511	5.58e-155	457
sp|Q9H2V7|SPNS1_HUMAN	tr|A0A2R9BFT9|A0A2R9BFT9_PANPA	51.479	507	219	6	22	509	12	510	2.01e-154	455
sp|Q9H2V7|SPNS1_HUMAN	tr|A0A2K6U5F8|A0A2K6U5F8_SAIBB	55.149	437	194	2	57	492	43	478	2.03e-154	455
sp|Q9H2V7|SPNS1_HUMAN	tr|A0A2R9AI09|A0A2R9AI09_PANPA	51.852	486	215	5	16	499	3	471	6.23e-154	453
sp|Q9H2V7|SPNS1_HUMAN	tr|A0A093GK96|A0A093GK96_DRYPU	52.876	452	197	4	57	493	38	488	6.77e-154	453
sp|Q9H2V7|SPNS1_HUMAN	tr|A0A286Y5C2|A0A286Y5C2_CAVPO	52.521	476	224	2	19	493	5	479	7.66e-154	454
sp|Q9H2V7|SPNS1_HUMAN	tr|A0A2K5KS88|A0A2K5KS88_CERAT	52.979	470	203	3	57	509	43	511	9.21e-154	454
sp|Q9H2V7|SPNS1_HUMAN	tr|H0WZM6|H0WZM6_OTOGA	50.791	506	234	6	13	515	6	499	1.07e-153	453
sp|Q9H2V7|SPNS1_HUMAN	tr|A0A4X2M2Y4|A0A4X2M2Y4_VOMUR	57.412	425	179	2	62	486	50	472	1.62e-153	452
sp|Q9H2V7|SPNS1_HUMAN	tr|A0A1U7Q8B7|A0A1U7Q8B7_MESAU	53.319	452	206	3	57	507	66	513	3.23e-153	453
sp|Q9H2V7|SPNS1_HUMAN	tr|R0JFU8|R0JFU8_ANAPL	53.271	428	184	3	81	493	1	427	7.12e-153	448
sp|Q9H2V7|SPNS1_HUMAN	tr|A0A091CN72|A0A091CN72_FUKDA	56.322	435	188	2	60	493	1	434	1.66e-152	467
sp|Q9H2V7|SPNS1_HUMAN	tr|A0A091CN72|A0A091CN72_FUKDA	56.416	413	178	2	81	493	459	869	6.28e-145	447
sp|Q9H2V7|SPNS1_HUMAN	tr|A0A087QWK4|A0A087QWK4_APTFO	54.204	452	191	3	57	493	40	490	1.85e-152	449
sp|Q9H2V7|SPNS1_HUMAN	tr|A0A091WDD6|A0A091WDD6_OPIHO	54.425	452	190	4	57	493	40	490	2.40e-152	449
sp|Q9H2V7|SPNS1_HUMAN	tr|G1P3V0|G1P3V0_MYOLU	53.165	474	197	7	34	500	87	542	4.51e-152	451
sp|Q9H2V7|SPNS1_HUMAN	tr|G1MUP7|G1MUP7_MELGA	52.239	469	209	5	29	493	2	459	1.29e-151	446
sp|Q9H2V7|SPNS1_HUMAN	tr|F6QZ76|F6QZ76_CALJA	51.416	459	215	3	35	492	27	478	1.62e-151	448
sp|Q9H2V7|SPNS1_HUMAN	tr|H0Z0J5|H0Z0J5_TAEGU	54.005	437	200	1	57	493	41	476	3.05e-151	446
sp|Q9H2V7|SPNS1_HUMAN	tr|K7GA04|K7GA04_PELSI	52.510	478	214	3	28	499	12	482	3.73e-151	446
sp|Q9H2V7|SPNS1_HUMAN	tr|A0A2I0M1V1|A0A2I0M1V1_COLLI	53.070	456	194	4	57	495	46	498	4.38e-151	446
sp|Q9H2V7|SPNS1_HUMAN	tr|W5QCQ8|W5QCQ8_SHEEP	57.385	413	174	2	81	493	1	411	1.27e-150	450
sp|Q9H2V7|SPNS1_HUMAN	tr|A0A091JMW6|A0A091JMW6_EGRGA	53.675	449	192	3	60	493	46	493	1.46e-150	445
sp|Q9H2V7|SPNS1_HUMAN	tr|F7AFI7|F7AFI7_XENTR	53.881	438	181	5	69	493	73	502	2.87e-150	444
sp|Q9H2V7|SPNS1_HUMAN	tr|I3MFU2|I3MFU2_ICTTR	51.745	487	213	6	13	488	3	478	4.80e-150	444
sp|Q9H2V7|SPNS1_HUMAN	tr|A0A5G3JIW5|A0A5G3JIW5_XENTR	51.828	465	189	8	33	493	2	435	1.33e-149	440
sp|Q9H2V7|SPNS1_HUMAN	tr|A0A5F4C503|A0A5F4C503_CANLF	50.996	502	230	5	11	500	324	821	1.93e-149	453
sp|Q9H2V7|SPNS1_HUMAN	tr|A0A5F4C503|A0A5F4C503_CANLF	53.580	405	186	2	97	500	3	406	2.21e-132	409
sp|Q9H2V7|SPNS1_HUMAN	tr|A0A060XWE7|A0A060XWE7_ONCMY	50.837	478	215	6	43	507	98	568	8.40e-149	443
sp|Q9H2V7|SPNS1_HUMAN	tr|A0A226NB84|A0A226NB84_CALSU	52.876	452	197	2	57	493	46	496	1.67e-148	439
sp|Q9H2V7|SPNS1_HUMAN	tr|F7AEK7|F7AEK7_XENTR	56.188	404	164	4	101	499	6	401	2.46e-148	436
sp|Q9H2V7|SPNS1_HUMAN	tr|G1MUT2|G1MUT2_MELGA	57.761	393	164	2	103	495	1	391	3.00e-148	436
sp|Q9H2V7|SPNS1_HUMAN	tr|R0L6E9|R0L6E9_ANAPL	57.323	396	167	2	103	498	2	395	4.75e-148	435
sp|Q9H2V7|SPNS1_HUMAN	tr|A0A5G3HTG6|A0A5G3HTG6_XENTR	51.852	459	184	7	53	503	1	430	1.03e-147	436
sp|Q9H2V7|SPNS1_HUMAN	tr|A0A2K5VHI0|A0A2K5VHI0_MACFA	54.018	448	194	6	53	500	130	565	4.01e-147	439
sp|Q9H2V7|SPNS1_HUMAN	tr|D6WWV4|D6WWV4_TRICA	47.143	490	238	7	30	508	62	541	1.69e-146	436
sp|Q9H2V7|SPNS1_HUMAN	tr|A0A2K5CM60|A0A2K5CM60_AOTNA	51.068	468	202	5	33	500	74	514	1.72e-146	435
sp|Q9H2V7|SPNS1_HUMAN	tr|A0A3Q0H2X1|A0A3Q0H2X1_ALLSI	57.584	389	163	2	109	497	1	387	2.74e-146	431
sp|Q9H2V7|SPNS1_HUMAN	tr|A0A091IGH8|A0A091IGH8_CALAN	57.545	391	164	2	103	493	2	390	3.47e-146	430
sp|Q9H2V7|SPNS1_HUMAN	tr|K7G818|K7G818_PELSI	56.423	397	171	2	104	500	1	395	1.02e-145	429
sp|Q9H2V7|SPNS1_HUMAN	tr|A0A4X2M2Y9|A0A4X2M2Y9_VOMUR	50.630	476	213	5	19	493	89	543	1.78e-145	434
sp|Q9H2V7|SPNS1_HUMAN	tr|A0A2U3YTJ1|A0A2U3YTJ1_LEPWE	56.888	392	167	2	109	500	1	390	2.57e-145	428
sp|Q9H2V7|SPNS1_HUMAN	tr|H2SPA7|H2SPA7_TAKRU	46.804	485	247	7	17	498	3	479	2.64e-145	431
sp|Q9H2V7|SPNS1_HUMAN	tr|A0A091WBB1|A0A091WBB1_OPIHO	57.033	391	166	2	103	493	2	390	2.96e-145	427
sp|Q9H2V7|SPNS1_HUMAN	tr|F1MXM0|F1MXM0_BOVIN	55.714	420	177	4	22	441	72	482	8.43e-145	437
sp|Q9H2V7|SPNS1_HUMAN	tr|G3HSA0|G3HSA0_CRIGR	53.191	423	196	2	81	502	20	441	2.84e-144	428
sp|Q9H2V7|SPNS1_HUMAN	tr|M3YJ16|M3YJ16_MUSPF	56.436	404	164	4	109	507	1	397	1.47e-143	423
sp|Q9H2V7|SPNS1_HUMAN	tr|A0A026VZK9|A0A026VZK9_OOCBI	50.756	463	201	6	62	512	49	496	1.50e-143	428
sp|Q9H2V7|SPNS1_HUMAN	tr|A0A2Y9QZY7|A0A2Y9QZY7_TRIMA	56.378	392	169	2	109	500	1	390	2.22e-143	423
sp|Q9H2V7|SPNS1_HUMAN	tr|G3HSA1|G3HSA1_CRIGR	56.633	392	168	2	109	500	1	390	2.37e-143	423
sp|Q9H2V7|SPNS1_HUMAN	tr|A0A1S3EY23|A0A1S3EY23_DIPOR	56.140	399	173	2	109	507	1	397	3.70e-143	422
sp|Q9H2V7|SPNS1_HUMAN	tr|A0A1U7U4U7|A0A1U7U4U7_TARSY	55.890	399	174	2	109	507	1	397	8.65e-143	421
sp|Q9H2V7|SPNS1_HUMAN	tr|A0A3Q0H7G9|A0A3Q0H7G9_ALLSI	49.767	430	198	3	78	491	2	429	1.13e-142	424
sp|Q9H2V7|SPNS1_HUMAN	tr|A0A151N680|A0A151N680_ALLMI	47.973	444	213	3	82	509	84	525	5.22e-142	424
sp|Q9H2V7|SPNS1_HUMAN	tr|L5JWM1|L5JWM1_PTEAL	56.404	406	175	2	102	507	425	828	1.40e-141	433
sp|Q9H2V7|SPNS1_HUMAN	tr|L5JWM1|L5JWM1_PTEAL	50.337	445	179	4	57	493	11	421	2.21e-133	412
sp|Q9H2V7|SPNS1_HUMAN	sp|Q9GQQ0|SPIN_DROME	47.929	507	200	9	54	509	108	601	5.38e-140	422
sp|Q9H2V7|SPNS1_HUMAN	tr|A0A2K6SXS2|A0A2K6SXS2_SAIBB	52.817	426	183	4	81	500	100	513	1.42e-136	410
sp|Q9H2V7|SPNS1_HUMAN	tr|G1S6A8|G1S6A8_NOMLE	49.269	479	199	7	29	507	82	516	5.22e-136	408
sp|Q9H2V7|SPNS1_HUMAN	tr|W5JS35|W5JS35_ANODA	46.761	494	193	9	62	498	120	600	5.96e-135	410
sp|Q9H2V7|SPNS1_HUMAN	tr|A0A0Q3PJP9|A0A0Q3PJP9_AMAAE	57.778	360	150	2	101	460	3	360	8.49e-133	399
sp|Q9H2V7|SPNS1_HUMAN	tr|F6UPW5|F6UPW5_ORNAN	51.893	449	205	6	80	528	23	460	2.09e-132	397
sp|Q9H2V7|SPNS1_HUMAN	tr|A0A2I0M1U9|A0A2I0M1U9_COLLI	58.430	344	141	2	109	452	1	342	1.08e-130	389
sp|Q9H2V7|SPNS1_HUMAN	tr|A0A384BVJ1|A0A384BVJ1_URSMA	55.068	365	158	2	76	440	9	367	1.57e-130	390
sp|Q9H2V7|SPNS1_HUMAN	tr|H0Z0H1|H0Z0H1_TAEGU	55.966	352	153	2	149	500	1	350	1.02e-124	374
sp|Q9H2V7|SPNS1_HUMAN	tr|A0A2I3H4X9|A0A2I3H4X9_NOMLE	45.117	512	201	7	18	509	8	459	1.32e-121	369
sp|Q9H2V7|SPNS1_HUMAN	tr|A0A067R556|A0A067R556_ZOONE	48.201	417	178	6	109	499	1	405	9.89e-120	363
sp|Q9H2V7|SPNS1_HUMAN	tr|A0A3B5K4Y7|A0A3B5K4Y7_TAKRU	63.173	353	94	7	199	528	21	360	8.56e-119	358
sp|Q9H2V7|SPNS1_HUMAN	tr|A0A5F5PPQ1|A0A5F5PPQ1_HORSE	55.966	352	153	2	57	407	67	417	7.74e-118	373
sp|Q9H2V7|SPNS1_HUMAN	tr|A0A5F5PPQ1|A0A5F5PPQ1_HORSE	56.311	309	124	3	148	447	439	745	1.04e-97	320
sp|Q9H2V7|SPNS1_HUMAN	tr|E9H6C1|E9H6C1_DAPPU	45.183	436	218	7	57	484	4	426	1.05e-115	353
sp|Q9H2V7|SPNS1_HUMAN	tr|E9H6B8|E9H6B8_DAPPU	40.213	470	259	6	57	523	43	493	9.99e-115	354
sp|Q9H2V7|SPNS1_HUMAN	tr|A0A455C4C4|A0A455C4C4_PHYMC	50.000	380	184	4	148	522	7	385	1.19e-114	349
sp|Q9H2V7|SPNS1_HUMAN	tr|E9H6C0|E9H6C0_DAPPU	38.600	500	253	6	37	489	10	502	1.04e-113	352
sp|Q9H2V7|SPNS1_HUMAN	tr|A0A5G2QE02|A0A5G2QE02_PIG	50.900	389	178	4	103	491	123	498	7.58e-111	344
sp|Q9H2V7|SPNS1_HUMAN	tr|A0A0D9RL62|A0A0D9RL62_CHLSB	53.754	333	152	2	57	388	43	374	1.44e-110	338
sp|Q9H2V7|SPNS1_HUMAN	tr|H9GCB5|H9GCB5_ANOCA	51.360	331	160	1	57	386	14	344	4.95e-110	336
sp|Q9H2V7|SPNS1_HUMAN	tr|E9H6B9|E9H6B9_DAPPU	41.387	447	245	6	64	506	57	490	4.27e-109	338
sp|Q9H2V7|SPNS1_HUMAN	tr|A0A194PNX1|A0A194PNX1_PAPXU	45.522	402	171	8	37	407	29	413	1.15e-108	337
sp|Q9H2V7|SPNS1_HUMAN	tr|A0A2U4AN66|A0A2U4AN66_TURTR	56.856	299	127	2	109	407	1	297	4.44e-108	329
sp|Q9H2V7|SPNS1_HUMAN	tr|A0A0L0CKJ6|A0A0L0CKJ6_LUCCU	45.631	412	196	8	11	407	39	437	2.30e-105	335
sp|Q9H2V7|SPNS1_HUMAN	tr|A0A0L0CKJ6|A0A0L0CKJ6_LUCCU	39.655	232	84	3	322	497	438	669	2.50e-35	145
sp|Q9H2V7|SPNS1_HUMAN	tr|H9J7E5|H9J7E5_BOMMO	46.011	376	176	7	81	451	14	367	3.42e-90	292
sp|Q9H2V7|SPNS1_HUMAN	tr|H9J7E5|H9J7E5_BOMMO	45.000	220	108	3	306	514	363	580	2.63e-36	147
sp|Q9H2V7|SPNS1_HUMAN	tr|F7D0N1|F7D0N1_ORNAN	55.894	263	108	3	148	407	32	289	7.35e-88	277
sp|Q9H2V7|SPNS1_HUMAN	tr|H2NSB1|H2NSB1_PONAB	51.645	304	136	5	25	325	12	307	9.91e-87	279
sp|Q9H2V7|SPNS1_HUMAN	tr|H2NSB1|H2NSB1_PONAB	58.261	115	48	0	384	498	304	418	3.28e-30	128
sp|Q9H2V7|SPNS1_HUMAN	tr|G1LL65|G1LL65_AILME	51.678	298	142	2	196	493	1	296	1.97e-84	275
sp|Q9H2V7|SPNS1_HUMAN	tr|A0A2K5UMS5|A0A2K5UMS5_MACFA	46.273	322	135	6	1	321	1	285	4.38e-70	235
sp|Q9H2V7|SPNS1_HUMAN	tr|A0A2K5UMS5|A0A2K5UMS5_MACFA	49.286	140	55	1	386	509	286	425	2.98e-28	122
sp|Q9H2V7|SPNS1_HUMAN	tr|E9HUA8|E9HUA8_DAPPU	49.640	278	116	7	74	348	1	257	7.93e-67	221
sp|Q9H2V7|SPNS1_HUMAN	tr|F6XGK0|F6XGK0_ORNAN	79.333	150	25	3	293	442	3	146	5.07e-65	213
sp|Q9H2V7|SPNS1_HUMAN	tr|A0A226NBA0|A0A226NBA0_CALSU	48.837	258	103	2	272	501	169	425	3.02e-63	218
sp|Q9H2V7|SPNS1_HUMAN	tr|A0A226NBA0|A0A226NBA0_CALSU	57.988	169	66	3	33	199	2	167	7.61e-54	193
sp|Q9H2V7|SPNS1_HUMAN	tr|A0A060YBR1|A0A060YBR1_ONCMY	51.000	200	96	2	187	386	2	199	4.85e-59	199
sp|Q9H2V7|SPNS1_HUMAN	tr|A0A1L8H280|A0A1L8H280_XENLA	27.714	433	306	5	53	484	53	479	6.58e-57	202
sp|Q9H2V7|SPNS1_HUMAN	tr|A0A1L8H1I0|A0A1L8H1I0_XENLA	30.641	421	283	6	77	493	5	420	1.55e-56	199
sp|Q9H2V7|SPNS1_HUMAN	tr|A0A0Q3UQT7|A0A0Q3UQT7_AMAAE	55.233	172	77	0	322	493	130	301	4.73e-52	184
sp|Q9H2V7|SPNS1_HUMAN	tr|A0A0Q3UQT7|A0A0Q3UQT7_AMAAE	51.685	89	21	1	57	145	46	112	8.92e-15	80.9
sp|Q9H2V7|SPNS1_HUMAN	tr|E9HNV0|E9HNV0_DAPPU	53.939	165	71	2	57	218	83	245	1.65e-48	183
sp|Q9H2V7|SPNS1_HUMAN	tr|E9HNV0|E9HNV0_DAPPU	36.308	325	126	6	270	517	223	543	2.81e-43	168
sp|Q9H2V7|SPNS1_HUMAN	tr|A0A1L8F7B4|A0A1L8F7B4_XENLA	27.536	414	297	3	30	442	61	472	2.68e-46	173
sp|Q9H2V7|SPNS1_HUMAN	tr|A0A0L7LTG7|A0A0L7LTG7_9NEOP	51.176	170	83	0	322	491	176	345	3.60e-42	159
sp|Q9H2V7|SPNS1_HUMAN	tr|A0A0L7LTG7|A0A0L7LTG7_9NEOP	38.542	192	103	5	212	402	1	178	4.74e-25	112
sp|Q9H2V7|SPNS1_HUMAN	tr|A0A194PTI7|A0A194PTI7_PAPXU	48.235	170	83	2	322	491	5	169	3.22e-38	144
sp|Q9H2V7|SPNS1_HUMAN	tr|E9HNW1|E9HNW1_DAPPU	39.827	231	88	3	320	499	233	463	4.17e-37	149
sp|Q9H2V7|SPNS1_HUMAN	tr|E9HNW1|E9HNW1_DAPPU	56.000	25	11	0	57	81	83	107	0.10	41.2
sp|Q9H2V7|SPNS1_HUMAN	tr|E9G7A2|E9G7A2_DAPPU	53.521	142	60	2	70	207	46	185	7.33e-37	149
sp|Q9H2V7|SPNS1_HUMAN	tr|E9G7A2|E9G7A2_DAPPU	28.188	298	96	7	282	501	178	435	3.79e-12	74.7
sp|Q9H2V7|SPNS1_HUMAN	sp|Q6NMN6|SPNS1_ARATH	28.085	470	263	13	29	454	5	443	6.56e-36	145
sp|Q9H2V7|SPNS1_HUMAN	tr|A0A2K3DR32|A0A2K3DR32_CHLRE	31.336	434	238	17	61	456	14	425	1.05e-33	139
sp|Q9H2V7|SPNS1_HUMAN	tr|A0A1L8H253|A0A1L8H253_XENLA	27.778	306	194	5	81	386	2	280	4.86e-31	128
sp|Q9H2V7|SPNS1_HUMAN	tr|A0A1L8H1B9|A0A1L8H1B9_XENLA	27.642	369	237	6	129	493	4	346	1.11e-28	122
sp|Q9H2V7|SPNS1_HUMAN	sp|F4IKF6|SPNS3_ARATH	25.486	463	269	11	30	446	23	455	3.66e-28	123
sp|Q9H2V7|SPNS1_HUMAN	tr|A0A445BAV2|A0A445BAV2_ARAHY	24.590	549	308	13	22	498	13	527	1.50e-26	119
sp|Q9H2V7|SPNS1_HUMAN	sp|Q9FLG8|SPNS2_ARATH	26.442	416	252	11	64	449	41	432	8.53e-26	115
sp|Q9H2V7|SPNS1_HUMAN	tr|E9HUA7|E9HUA7_DAPPU	35.961	203	79	4	362	517	2	200	9.38e-26	112
sp|Q9H2V7|SPNS1_HUMAN	tr|A0A445E878|A0A445E878_ARAHY	25.793	473	253	14	60	449	57	514	1.16e-25	116
sp|Q9H2V7|SPNS1_HUMAN	tr|A0A445DRU3|A0A445DRU3_ARAHY	26.293	464	236	14	60	449	56	487	1.61e-25	116
sp|Q9H2V7|SPNS1_HUMAN	tr|A0A444WXN1|A0A444WXN1_ARAHY	24.542	546	294	15	31	498	22	527	2.16e-25	115
sp|Q9H2V7|SPNS1_HUMAN	tr|B8ASB6|B8ASB6_ORYSI	24.949	489	271	13	26	455	92	543	1.33e-24	113
sp|Q9H2V7|SPNS1_HUMAN	tr|A9SAQ0|A9SAQ0_PHYPA	29.111	450	245	17	45	449	12	432	4.03e-24	110
sp|Q9H2V7|SPNS1_HUMAN	tr|G3Q9Z9|G3Q9Z9_GASAC	38.816	152	60	1	348	499	2	120	7.78e-24	102
sp|Q9H2V7|SPNS1_HUMAN	tr|A0A0L7LTF4|A0A0L7LTF4_9NEOP	36.420	162	58	3	109	270	1	117	2.13e-22	97.8
sp|Q9H2V7|SPNS1_HUMAN	tr|C0HIH5|C0HIH5_MAIZE	25.657	495	265	18	26	454	12	469	5.88e-20	99.0
sp|Q9H2V7|SPNS1_HUMAN	tr|A0A444WVW0|A0A444WVW0_ARAHY	25.280	447	253	10	51	443	11	430	6.79e-19	95.5
sp|Q9H2V7|SPNS1_HUMAN	tr|B8C7Z3|B8C7Z3_THAPS	24.508	457	250	13	68	445	70	510	2.06e-16	88.2
sp|Q9H2V7|SPNS1_HUMAN	tr|M0SXS1|M0SXS1_MUSAM	30.052	193	109	5	39	210	46	233	1.94e-15	81.3
sp|Q9H2V7|SPNS1_HUMAN	tr|E9FSZ5|E9FSZ5_DAPPU	27.714	350	205	14	103	431	124	446	3.58e-14	80.9
sp|Q9H2V7|SPNS1_HUMAN	tr|R1F4R3|R1F4R3_EMIHU	31.073	177	108	5	57	220	5	180	1.34e-12	75.9
sp|Q9H2V7|SPNS1_HUMAN	tr|R1F523|R1F523_EMIHU	31.073	177	108	5	57	220	5	180	1.67e-12	75.9
sp|Q9H2V7|SPNS1_HUMAN	tr|A0A3B6CA05|A0A3B6CA05_WHEAT	29.586	169	94	4	48	198	103	264	1.70e-12	75.9
sp|Q9H2V7|SPNS1_HUMAN	tr|A0A3B6CA05|A0A3B6CA05_WHEAT	26.724	232	139	7	263	493	374	575	5.37e-06	55.1
sp|Q9H2V7|SPNS1_HUMAN	tr|A0A3B6B2F4|A0A3B6B2F4_WHEAT	28.743	167	98	3	48	198	106	267	2.85e-12	75.1
sp|Q9H2V7|SPNS1_HUMAN	tr|A0A3B6B2F4|A0A3B6B2F4_WHEAT	26.293	232	140	7	263	493	373	574	1.01e-04	51.2
sp|Q9H2V7|SPNS1_HUMAN	tr|A0A3B6DK36|A0A3B6DK36_WHEAT	29.586	169	94	4	48	198	112	273	3.18e-12	75.1
sp|Q9H2V7|SPNS1_HUMAN	tr|A0A3B6DK36|A0A3B6DK36_WHEAT	26.923	208	129	5	263	470	383	567	7.66e-06	54.7
sp|Q9H2V7|SPNS1_HUMAN	tr|R0L4F9|R0L4F9_ANAPL	82.857	35	6	0	81	115	1	35	3.67e-11	63.2
sp|Q9H2V7|SPNS1_HUMAN	tr|A0A2K3CWB1|A0A2K3CWB1_CHLRE	25.316	237	152	7	56	275	122	350	2.86e-09	65.9
sp|Q9H2V7|SPNS1_HUMAN	tr|R1F7U5|R1F7U5_EMIHU	25.683	183	132	3	62	243	10	189	9.07e-09	63.2
sp|Q9H2V7|SPNS1_HUMAN	tr|D2A5V2|D2A5V2_TRICA	28.649	185	119	7	77	254	80	258	1.80e-08	62.4
sp|Q9H2V7|SPNS1_HUMAN	tr|A0A060WBS9|A0A060WBS9_ONCMY	27.386	241	163	8	10	246	46	278	2.37e-08	62.4
sp|Q9H2V7|SPNS1_HUMAN	tr|H9JUM9|H9JUM9_BOMMO	22.619	252	174	6	27	272	35	271	2.92e-08	62.4
sp|Q9H2V7|SPNS1_HUMAN	tr|Q7S7S4|Q7S7S4_NEUCR	23.013	239	170	7	11	244	3	232	4.62e-08	61.6
sp|Q9H2V7|SPNS1_HUMAN	tr|A0A3B6JBM0|A0A3B6JBM0_WHEAT	25.806	186	126	3	19	202	167	342	5.71e-08	61.6
sp|Q9H2V7|SPNS1_HUMAN	tr|A0A0N1PFR2|A0A0N1PFR2_PAPXU	25.322	233	160	6	27	253	35	259	7.57e-08	60.8
sp|Q9H2V7|SPNS1_HUMAN	tr|A0A067QZG5|A0A067QZG5_ZOONE	27.922	154	100	5	104	251	107	255	9.40e-08	60.5
sp|Q9H2V7|SPNS1_HUMAN	tr|Q5AX68|Q5AX68_EMENI	23.288	219	161	6	20	236	4	217	1.00e-07	60.5
sp|Q9H2V7|SPNS1_HUMAN	tr|M0RXN5|M0RXN5_MUSAM	24.762	210	136	3	13	202	141	348	1.04e-07	60.5
sp|Q9H2V7|SPNS1_HUMAN	tr|A0A3B6IIU4|A0A3B6IIU4_WHEAT	26.389	144	105	1	60	202	187	330	1.60e-07	60.1
sp|Q9H2V7|SPNS1_HUMAN	tr|M0SXS3|M0SXS3_MUSAM	26.022	269	156	9	258	526	94	319	1.67e-07	58.9
sp|Q9H2V7|SPNS1_HUMAN	tr|A0A3B6HXQ0|A0A3B6HXQ0_WHEAT	25.269	186	127	3	19	202	169	344	1.76e-07	60.1
sp|Q9H2V7|SPNS1_HUMAN	tr|A0A1S3N013|A0A1S3N013_SALSA	28.507	221	146	8	30	246	42	254	1.93e-07	59.7
sp|Q9H2V7|SPNS1_HUMAN	tr|A0A2K3DHY0|A0A2K3DHY0_CHLRE	27.778	180	126	4	65	242	165	342	2.23e-07	59.7
sp|Q9H2V7|SPNS1_HUMAN	tr|A0A1D6E5R1|A0A1D6E5R1_MAIZE	26.852	216	116	6	117	295	20	230	2.99e-07	58.5
sp|Q9H2V7|SPNS1_HUMAN	tr|Q9W3W7|Q9W3W7_DROME	25.140	179	118	7	104	275	107	276	3.35e-07	58.9
sp|Q9H2V7|SPNS1_HUMAN	sp|Q8GX78|ANTR2_ARATH	24.000	200	136	4	7	202	88	275	4.12e-07	58.5
sp|Q9H2V7|SPNS1_HUMAN	sp|Q66GI9|ANTR4_ARATH	32.110	109	74	0	94	202	147	255	4.94e-07	58.2
sp|Q9H2V7|SPNS1_HUMAN	tr|A0A340XR81|A0A340XR81_LIPVE	26.613	372	226	15	60	404	12	363	6.21e-07	57.8
sp|Q9H2V7|SPNS1_HUMAN	tr|A0A1D6N715|A0A1D6N715_MAIZE	28.125	128	92	0	75	202	105	232	6.83e-07	58.2
sp|Q9H2V7|SPNS1_HUMAN	tr|W5JAN9|W5JAN9_ANODA	28.378	148	97	4	104	246	108	251	7.26e-07	57.8
sp|Q9H2V7|SPNS1_HUMAN	tr|G3N6D2|G3N6D2_GASAC	28.713	202	126	7	69	259	87	281	7.82e-07	57.8
sp|Q9H2V7|SPNS1_HUMAN	tr|A0A139WCX9|A0A139WCX9_TRICA	27.168	173	121	3	75	243	66	237	1.32e-06	57.0
sp|Q9H2V7|SPNS1_HUMAN	tr|A0A2K1JPV9|A0A2K1JPV9_PHYPA	27.607	163	115	3	43	204	115	275	1.41e-06	57.0
sp|Q9H2V7|SPNS1_HUMAN	tr|A0A3B4UAU4|A0A3B4UAU4_SERDU	30.588	170	107	6	69	236	72	232	1.57e-06	56.6
sp|Q9H2V7|SPNS1_HUMAN	tr|A0A445ABF8|A0A445ABF8_ARAHY	26.573	143	104	1	61	202	182	324	1.65e-06	56.6
sp|Q9H2V7|SPNS1_HUMAN	tr|E9G520|E9G520_DAPPU	24.167	240	155	6	27	251	51	278	1.72e-06	56.6
sp|Q9H2V7|SPNS1_HUMAN	tr|E2B4H1|E2B4H1_HARSA	26.220	164	110	4	104	261	108	266	1.81e-06	56.6
sp|Q9H2V7|SPNS1_HUMAN	tr|A0A445EJ17|A0A445EJ17_ARAHY	26.573	143	104	1	61	202	240	382	2.22e-06	56.6
sp|Q9H2V7|SPNS1_HUMAN	sp|Q7XJR2|ANTR3_ARATH	26.829	164	113	4	44	204	85	244	2.37e-06	56.2
sp|Q9H2V7|SPNS1_HUMAN	tr|B8ACF6|B8ACF6_ORYSI	27.143	140	102	0	75	214	114	253	2.73e-06	56.2
sp|Q9H2V7|SPNS1_HUMAN	tr|A0A3B6KNI8|A0A3B6KNI8_WHEAT	27.586	203	128	6	42	240	151	338	3.30e-06	55.8
sp|Q9H2V7|SPNS1_HUMAN	tr|A0A3B6MX59|A0A3B6MX59_WHEAT	27.536	207	131	6	38	240	96	287	4.18e-06	55.5
sp|Q9H2V7|SPNS1_HUMAN	tr|A0A3B6GYS2|A0A3B6GYS2_WHEAT	25.532	141	105	0	75	215	113	253	4.58e-06	55.1
sp|Q9H2V7|SPNS1_HUMAN	tr|A0A3B6LS61|A0A3B6LS61_WHEAT	27.586	203	128	6	42	240	92	279	4.68e-06	55.1
sp|Q9H2V7|SPNS1_HUMAN	tr|B8BEV5|B8BEV5_ORYSI	26.056	142	104	1	62	202	184	325	7.08e-06	54.7
sp|Q9H2V7|SPNS1_HUMAN	tr|B4G0R5|B4G0R5_MAIZE	28.718	195	129	5	17	205	59	249	7.13e-06	54.7
sp|Q9H2V7|SPNS1_HUMAN	tr|H2TU25|H2TU25_TAKRU	27.179	195	128	6	74	259	64	253	7.25e-06	54.7
sp|Q9H2V7|SPNS1_HUMAN	tr|A0A3B6ELF7|A0A3B6ELF7_WHEAT	24.823	141	106	0	75	215	113	253	7.33e-06	54.7
sp|Q9H2V7|SPNS1_HUMAN	tr|D8L9G4|D8L9G4_WHEAT	26.563	128	94	0	75	202	111	238	7.64e-06	54.7
sp|Q9H2V7|SPNS1_HUMAN	tr|K7USQ8|K7USQ8_MAIZE	25.595	168	122	2	36	202	84	249	8.85e-06	54.3
sp|Q9H2V7|SPNS1_HUMAN	tr|M0T2L9|M0T2L9_MUSAM	28.906	128	91	0	75	202	12	139	1.03e-05	53.9
sp|Q9H2V7|SPNS1_HUMAN	tr|B4FFX3|B4FFX3_MAIZE	28.667	150	101	3	59	205	110	256	1.49e-05	53.5
sp|Q9H2V7|SPNS1_HUMAN	tr|K7VYL7|K7VYL7_MAIZE	25.175	143	106	1	61	202	200	342	1.61e-05	53.5
sp|Q9H2V7|SPNS1_HUMAN	tr|Q7SA00|Q7SA00_NEUCR	32.031	128	80	3	95	220	157	279	1.71e-05	53.5
sp|Q9H2V7|SPNS1_HUMAN	tr|Q5B564|Q5B564_EMENI	31.944	144	85	6	109	247	93	228	2.03e-05	53.1
sp|Q9H2V7|SPNS1_HUMAN	tr|M0RKH0|M0RKH0_MUSAM	25.175	143	106	1	61	202	135	277	3.03e-05	52.8
sp|Q9H2V7|SPNS1_HUMAN	tr|C8VIY9|C8VIY9_EMENI	22.845	232	163	6	6	227	28	253	3.49e-05	52.4
sp|Q9H2V7|SPNS1_HUMAN	sp|Q3E9A0|ANTR6_ARATH	27.528	178	110	4	38	202	70	241	3.69e-05	52.4
sp|Q9H2V7|SPNS1_HUMAN	tr|A0A2K1JVT1|A0A2K1JVT1_PHYPA	25.714	175	122	2	29	202	155	322	3.73e-05	52.4
sp|Q9H2V7|SPNS1_HUMAN	tr|M0RV03|M0RV03_MUSAM	32.061	131	74	6	40	164	12	133	4.37e-05	52.0
sp|Q9H2V7|SPNS1_HUMAN	tr|A0A2K3DDK9|A0A2K3DDK9_CHLRE	29.457	129	88	2	77	205	262	387	5.23e-05	52.0
sp|Q9H2V7|SPNS1_HUMAN	tr|B8ACK0|B8ACK0_ORYSI	27.632	152	107	2	52	202	114	263	6.04e-05	51.6
sp|Q9H2V7|SPNS1_HUMAN	tr|A0A0L0CKV0|A0A0L0CKV0_LUCCU	24.719	178	122	6	103	275	844	1014	6.71e-05	52.0
sp|Q9H2V7|SPNS1_HUMAN	tr|A0A2K1KM71|A0A2K1KM71_PHYPA	26.201	229	153	7	15	234	86	307	7.76e-05	51.2
sp|Q9H2V7|SPNS1_HUMAN	tr|A0A1D6IAN2|A0A1D6IAN2_MAIZE	26.901	171	108	4	38	204	91	248	7.79e-05	51.2
sp|Q9H2V7|SPNS1_HUMAN	tr|A0A445AMS8|A0A445AMS8_ARAHY	25.175	143	106	1	61	202	120	262	1.01e-04	50.8
sp|Q9H2V7|SPNS1_HUMAN	tr|Q9C5L6|Q9C5L6_ARATH	22.609	230	158	7	57	276	2	221	1.01e-04	50.8
sp|Q9H2V7|SPNS1_HUMAN	tr|A0A026WYZ5|A0A026WYZ5_OOCBI	27.731	119	83	2	104	222	108	223	1.03e-04	50.8
sp|Q9H2V7|SPNS1_HUMAN	tr|A0A445EW31|A0A445EW31_ARAHY	25.175	143	106	1	61	202	120	262	1.09e-04	50.8
sp|Q9H2V7|SPNS1_HUMAN	tr|A0A2K1L3A6|A0A2K1L3A6_PHYPA	27.072	181	93	5	40	201	7	167	1.23e-04	50.4
sp|Q9H2V7|SPNS1_HUMAN	tr|Q5AQW4|Q5AQW4_EMENI	27.615	239	151	8	8	240	27	249	1.28e-04	50.8
sp|Q9H2V7|SPNS1_HUMAN	tr|H0ZMG3|H0ZMG3_TAEGU	24.490	196	139	4	74	269	33	219	1.37e-04	50.4
sp|Q9H2V7|SPNS1_HUMAN	tr|A0A2K5P7J6|A0A2K5P7J6_CERAT	24.878	205	143	7	31	232	21	217	1.74e-04	50.1
sp|Q9H2V7|SPNS1_HUMAN	tr|R1CY15|R1CY15_EMIHU	26.490	151	109	1	64	214	4	152	1.79e-04	50.1
sp|Q9H2V7|SPNS1_HUMAN	tr|A0A2K6JSC2|A0A2K6JSC2_RHIBE	24.878	205	143	7	31	232	21	217	1.84e-04	50.1
sp|Q9H2V7|SPNS1_HUMAN	tr|Q6C9M0|Q6C9M0_YARLI	19.281	306	225	8	13	304	3	300	1.91e-04	50.1
sp|Q9H2V7|SPNS1_HUMAN	tr|G3QQJ6|G3QQJ6_GORGO	24.878	205	143	7	31	232	21	217	2.16e-04	49.7
sp|Q9H2V7|SPNS1_HUMAN	tr|A0A3B6EFM8|A0A3B6EFM8_WHEAT	24.845	161	118	2	43	202	98	256	2.17e-04	50.1
sp|Q9H2V7|SPNS1_HUMAN	tr|A0A445DJE2|A0A445DJE2_ARAHY	26.816	179	121	4	70	243	38	211	2.26e-04	50.1
sp|Q9H2V7|SPNS1_HUMAN	tr|G3TQ77|G3TQ77_LOXAF	24.797	246	167	9	33	275	23	253	2.26e-04	49.7
sp|Q9H2V7|SPNS1_HUMAN	sp|Q8N434|SVOPL_HUMAN	24.878	205	143	7	31	232	21	217	2.32e-04	49.7
sp|Q9H2V7|SPNS1_HUMAN	tr|A0A2K5ZWY4|A0A2K5ZWY4_MANLE	24.878	205	143	7	31	232	21	217	2.38e-04	49.7
sp|Q9H2V7|SPNS1_HUMAN	tr|F7F4K2|F7F4K2_MACMU	24.878	205	143	7	31	232	21	217	2.38e-04	49.7
sp|Q9H2V7|SPNS1_HUMAN	tr|A0A2K5TNH2|A0A2K5TNH2_MACFA	24.878	205	143	7	31	232	21	217	2.38e-04	49.7
sp|Q9H2V7|SPNS1_HUMAN	tr|A0A077RRV5|A0A077RRV5_WHEAT	24.845	161	118	2	43	202	98	256	2.40e-04	49.7
sp|Q9H2V7|SPNS1_HUMAN	tr|Q7SFH4|Q7SFH4_NEUCR	22.491	289	191	8	36	317	38	300	2.42e-04	49.7
sp|Q9H2V7|SPNS1_HUMAN	tr|A0A3B6GSE5|A0A3B6GSE5_WHEAT	24.845	161	118	2	43	202	98	256	2.44e-04	49.7
sp|Q9H2V7|SPNS1_HUMAN	tr|M0TCF2|M0TCF2_MUSAM	23.973	146	107	1	60	205	32	173	2.90e-04	49.3
sp|Q9H2V7|SPNS1_HUMAN	tr|R1C8B8|R1C8B8_EMIHU	27.485	171	107	6	38	205	60	216	3.24e-04	49.3
sp|Q9H2V7|SPNS1_HUMAN	tr|A0A2K3DD41|A0A2K3DD41_CHLRE	25.000	156	103	4	55	204	116	263	3.53e-04	49.3
sp|Q9H2V7|SPNS1_HUMAN	tr|R1DHD3|R1DHD3_EMIHU	29.921	127	82	5	70	193	96	218	3.62e-04	48.5
sp|Q9H2V7|SPNS1_HUMAN	tr|F7DQV6|F7DQV6_HORSE	24.878	205	143	7	31	232	21	217	3.76e-04	48.9
sp|Q9H2V7|SPNS1_HUMAN	tr|A0A2I3NGE0|A0A2I3NGE0_PAPAN	24.883	213	142	7	31	232	21	226	3.82e-04	48.9
sp|Q9H2V7|SPNS1_HUMAN	tr|A0A444ZNY8|A0A444ZNY8_ARAHY	25.676	148	109	1	55	202	104	250	4.83e-04	48.9
sp|Q9H2V7|SPNS1_HUMAN	tr|G1PAX9|G1PAX9_MYOLU	25.616	203	140	7	33	232	23	217	4.86e-04	48.9
sp|Q9H2V7|SPNS1_HUMAN	tr|G1RU70|G1RU70_NOMLE	24.390	205	144	7	31	232	21	217	4.91e-04	48.9
sp|Q9H2V7|SPNS1_HUMAN	tr|A0A2K3CTP7|A0A2K3CTP7_CHLRE	24.667	150	112	1	55	204	5	153	5.26e-04	48.5
sp|Q9H2V7|SPNS1_HUMAN	tr|A0A445DFU9|A0A445DFU9_ARAHY	25.676	148	109	1	55	202	104	250	5.36e-04	48.5
sp|Q9H2V7|SPNS1_HUMAN	tr|E9HG15|E9HG15_DAPPU	22.901	262	178	7	86	328	77	333	6.30e-04	48.5
sp|Q9H2V7|SPNS1_HUMAN	sp|P23585|HXT2_YEAST	25.654	191	128	7	67	251	80	262	6.35e-04	48.5
sp|Q9H2V7|SPNS1_HUMAN	tr|A8JHW9|A8JHW9_CHLRE	25.000	172	122	2	35	199	7	178	7.64e-04	48.1
sp|Q9H2V7|SPNS1_HUMAN	tr|R1C5N0|R1C5N0_EMIHU	27.586	145	94	4	38	181	60	194	7.79e-04	48.1
sp|Q9H2V7|SPNS1_HUMAN	tr|A0A4X2L2T9|A0A4X2L2T9_VOMUR	25.481	208	138	9	33	232	18	216	8.74e-04	48.1
sp|Q9H2V7|SPNS1_HUMAN	tr|A0A151NI55|A0A151NI55_ALLMI	24.766	214	148	9	33	243	7	210	0.001	47.8
sp|Q9H2V7|SPNS1_HUMAN	tr|G1KP06|G1KP06_ANOCA	25.000	192	139	5	74	265	72	258	0.001	47.8
sp|Q9H2V7|SPNS1_HUMAN	tr|K7GB65|K7GB65_PELSI	26.705	176	118	7	74	246	35	202	0.001	47.8
sp|Q9H2V7|SPNS1_HUMAN	tr|Q6C8F0|Q6C8F0_YARLI	21.296	216	152	4	35	245	48	250	0.001	47.8
sp|Q9H2V7|SPNS1_HUMAN	tr|A0A1S3FLE2|A0A1S3FLE2_DIPOR	24.631	203	142	7	33	232	23	217	0.001	47.4
sp|Q9H2V7|SPNS1_HUMAN	tr|A0A444ZD85|A0A444ZD85_ARAHY	29.231	130	85	3	116	243	87	211	0.001	47.4
sp|Q9H2V7|SPNS1_HUMAN	sp|O82390|ANTR1_ARATH	24.476	143	107	1	61	202	104	246	0.001	47.4
sp|Q9H2V7|SPNS1_HUMAN	tr|A0A2K6S1P0|A0A2K6S1P0_SAIBB	25.604	207	139	9	30	229	18	216	0.001	47.4
sp|Q9H2V7|SPNS1_HUMAN	tr|R1F8X5|R1F8X5_EMIHU	26.144	153	107	2	64	214	4	152	0.002	47.0
sp|Q9H2V7|SPNS1_HUMAN	tr|A0A2R9AAU9|A0A2R9AAU9_PANPA	24.390	205	144	7	31	232	21	217	0.002	46.6
sp|Q9H2V7|SPNS1_HUMAN	tr|A0A091I0J2|A0A091I0J2_CALAN	27.136	199	128	8	74	269	7	191	0.003	46.2
sp|Q9H2V7|SPNS1_HUMAN	tr|A0A3B5Z007|A0A3B5Z007_WHEAT	29.565	115	79	1	93	205	148	262	0.003	46.6
sp|Q9H2V7|SPNS1_HUMAN	tr|A0A2K3CVG1|A0A2K3CVG1_CHLRE	25.333	150	111	1	55	203	129	278	0.003	46.6
sp|Q9H2V7|SPNS1_HUMAN	tr|A0A099ZGJ5|A0A099ZGJ5_TINGU	26.131	199	130	8	74	269	62	246	0.003	46.2
sp|Q9H2V7|SPNS1_HUMAN	tr|A0A3B6AZT0|A0A3B6AZT0_WHEAT	23.888	427	242	20	65	445	31	420	0.003	46.2
sp|Q9H2V7|SPNS1_HUMAN	tr|A0A2I3S4D4|A0A2I3S4D4_PANTR	24.390	205	144	7	31	232	21	217	0.003	46.2
sp|Q9H2V7|SPNS1_HUMAN	tr|A0A3B6C7N7|A0A3B6C7N7_WHEAT	23.888	427	242	20	65	445	31	420	0.003	46.2
sp|Q9H2V7|SPNS1_HUMAN	tr|G1NKD7|G1NKD7_MELGA	24.370	238	160	10	25	251	29	257	0.003	46.2
sp|Q9H2V7|SPNS1_HUMAN	tr|A0A1S2ZVG5|A0A1S2ZVG5_ERIEU	25.234	214	142	8	22	232	20	218	0.003	46.2
sp|Q9H2V7|SPNS1_HUMAN	tr|A0A3B5ZX71|A0A3B5ZX71_WHEAT	29.565	115	79	1	93	205	149	263	0.003	46.2
sp|Q9H2V7|SPNS1_HUMAN	tr|M0RYK3|M0RYK3_MUSAM	29.365	126	79	3	55	176	111	230	0.004	44.7
sp|Q9H2V7|SPNS1_HUMAN	tr|A0A444YVE3|A0A444YVE3_ARAHY	30.000	130	84	3	116	243	87	211	0.004	45.8
sp|Q9H2V7|SPNS1_HUMAN	tr|A0A2I0MKB5|A0A2I0MKB5_COLLI	27.907	172	116	5	74	245	62	225	0.004	45.8
sp|Q9H2V7|SPNS1_HUMAN	tr|O96156|O96156_PLAF7	24.096	166	108	5	99	256	101	256	0.005	45.8
sp|Q9H2V7|SPNS1_HUMAN	tr|A0A3Q0G4X4|A0A3Q0G4X4_ALLSI	26.590	173	116	7	74	243	1	165	0.005	45.4
sp|Q9H2V7|SPNS1_HUMAN	tr|O23203|O23203_ARATH	24.500	400	262	17	65	445	45	423	0.005	45.4
sp|Q9H2V7|SPNS1_HUMAN	tr|A0A3B5Y2B4|A0A3B5Y2B4_WHEAT	28.696	115	80	1	93	205	148	262	0.005	45.4
sp|Q9H2V7|SPNS1_HUMAN	tr|A0A2Y9FYW4|A0A2Y9FYW4_TRIMA	23.721	215	150	8	33	243	23	227	0.005	45.4
sp|Q9H2V7|SPNS1_HUMAN	tr|W5BUK4|W5BUK4_WHEAT	22.619	420	256	18	65	445	32	421	0.005	45.4
sp|Q9H2V7|SPNS1_HUMAN	tr|A0A455BDD8|A0A455BDD8_PHYMC	29.839	124	81	2	86	209	80	197	0.006	45.4
sp|Q9H2V7|SPNS1_HUMAN	tr|A0A3B5XYV8|A0A3B5XYV8_WHEAT	22.967	418	257	17	65	445	32	421	0.006	45.4
sp|Q9H2V7|SPNS1_HUMAN	tr|Q6C039|Q6C039_YARLI	21.961	255	177	9	4	251	17	256	0.006	45.4
sp|Q9H2V7|SPNS1_HUMAN	tr|A0A091IT50|A0A091IT50_EGRGA	28.249	177	109	8	74	245	62	225	0.007	45.1
sp|Q9H2V7|SPNS1_HUMAN	tr|C8VCT2|C8VCT2_EMENI	25.899	139	102	1	82	220	66	203	0.007	45.1
sp|Q9H2V7|SPNS1_HUMAN	tr|L5KQX0|L5KQX0_PTEAL	23.671	207	147	7	30	232	18	217	0.007	45.1
sp|Q9H2V7|SPNS1_HUMAN	tr|Q9VKC9|Q9VKC9_DROME	26.341	205	124	7	90	275	78	274	0.007	45.1
sp|Q9H2V7|SPNS1_HUMAN	tr|A0A3B5ZUJ4|A0A3B5ZUJ4_WHEAT	23.636	330	189	13	65	360	32	332	0.008	45.1
sp|Q9H2V7|SPNS1_HUMAN	tr|A0A091VH99|A0A091VH99_OPIHO	27.136	199	128	8	74	269	62	246	0.008	45.1
sp|Q9H2V7|SPNS1_HUMAN	tr|Q5BCN9|Q5BCN9_EMENI	28.188	149	97	6	109	256	160	299	0.009	44.7
sp|Q9H2V7|SPNS1_HUMAN	tr|A0A0L7LGQ7|A0A0L7LGQ7_9NEOP	23.913	138	94	2	145	275	38	171	0.009	43.9
sp|Q9H2V7|SPNS1_HUMAN	tr|F1MGL1|F1MGL1_BOVIN	26.543	162	109	6	74	232	63	217	0.010	44.7
sp|Q9H2V7|SPNS1_HUMAN	tr|W5PKU6|W5PKU6_SHEEP	26.543	162	109	6	74	232	63	217	0.010	44.7
sp|Q9H2V7|SPNS1_HUMAN	tr|A0A3B4TB46|A0A3B4TB46_SERDU	26.154	195	133	5	2	189	33	223	0.010	44.7
sp|Q9H2V7|SPNS1_HUMAN	tr|A0A1D6NMT8|A0A1D6NMT8_MAIZE	27.885	104	74	1	62	164	207	310	0.010	44.7
sp|Q9H2V7|SPNS1_HUMAN	tr|A0A384CLD6|A0A384CLD6_URSMA	26.601	203	131	9	74	272	63	251	0.010	44.7
sp|Q9H2V7|SPNS1_HUMAN	tr|R0LEF2|R0LEF2_ANAPL	26.131	199	130	8	74	269	62	246	0.010	44.7
sp|Q9H2V7|SPNS1_HUMAN	tr|A0A445CWH6|A0A445CWH6_ARAHY	29.688	128	87	2	116	243	87	211	0.010	44.7
sp|Q9H2V7|SPNS1_HUMAN	tr|A0A3B6I1L4|A0A3B6I1L4_WHEAT	26.144	153	108	2	55	205	123	272	0.011	44.7
sp|Q9H2V7|SPNS1_HUMAN	tr|Q9VCJ5|Q9VCJ5_DROME	27.778	108	75	2	109	215	226	331	0.011	44.7
sp|Q9H2V7|SPNS1_HUMAN	tr|Q5B7U7|Q5B7U7_EMENI	21.705	258	178	6	11	247	5	259	0.012	44.3
sp|Q9H2V7|SPNS1_HUMAN	sp|Q6PDF3|SVOPL_MOUSE	23.348	227	162	8	33	256	23	240	0.012	44.3
sp|Q9H2V7|SPNS1_HUMAN	tr|Q5ARU7|Q5ARU7_EMENI	25.472	106	73	3	142	247	139	238	0.013	44.3
sp|Q9H2V7|SPNS1_HUMAN	tr|A0A452G1Z8|A0A452G1Z8_CAPHI	26.543	162	109	6	74	232	63	217	0.014	44.3
sp|Q9H2V7|SPNS1_HUMAN	tr|A0A087RJJ4|A0A087RJJ4_APTFO	26.974	152	101	6	74	222	62	206	0.014	44.3
sp|Q9H2V7|SPNS1_HUMAN	tr|H0XGX1|H0XGX1_OTOGA	24.280	243	171	8	33	274	23	253	0.015	43.9
sp|Q9H2V7|SPNS1_HUMAN	tr|G1MI25|G1MI25_AILME	26.543	162	109	6	74	232	63	217	0.015	43.9
sp|Q9H2V7|SPNS1_HUMAN	tr|M3W1K9|M3W1K9_FELCA	24.272	206	145	7	30	232	20	217	0.015	43.9
sp|Q9H2V7|SPNS1_HUMAN	tr|A0A445D1B8|A0A445D1B8_ARAHY	29.688	128	87	2	116	243	87	211	0.015	43.9
sp|Q9H2V7|SPNS1_HUMAN	tr|M3XXM7|M3XXM7_MUSPF	26.543	162	109	6	74	232	63	217	0.016	43.9
sp|Q9H2V7|SPNS1_HUMAN	tr|G5B548|G5B548_HETGA	24.038	208	147	7	28	232	19	218	0.017	43.9
sp|Q9H2V7|SPNS1_HUMAN	tr|A0A444ZSK5|A0A444ZSK5_ARAHY	23.837	172	122	3	75	241	43	210	0.017	43.9
sp|Q9H2V7|SPNS1_HUMAN	tr|A0A2K3DY43|A0A2K3DY43_CHLRE	26.812	138	94	1	74	204	111	248	0.019	43.9
sp|Q9H2V7|SPNS1_HUMAN	tr|M0S0S4|M0S0S4_MUSAM	23.387	248	174	8	1	243	25	261	0.019	43.5
sp|Q9H2V7|SPNS1_HUMAN	tr|A0A445EKY3|A0A445EKY3_ARAHY	28.462	130	86	3	116	243	87	211	0.020	43.5
sp|Q9H2V7|SPNS1_HUMAN	tr|A0A445AY73|A0A445AY73_ARAHY	28.906	128	88	2	116	243	87	211	0.020	43.5
sp|Q9H2V7|SPNS1_HUMAN	tr|A0A1D6HVY9|A0A1D6HVY9_MAIZE	22.831	438	263	19	53	445	15	422	0.022	43.5
sp|Q9H2V7|SPNS1_HUMAN	tr|U9W4F6|U9W4F6_NEUCR	28.866	97	67	2	153	249	196	290	0.023	43.5
sp|Q9H2V7|SPNS1_HUMAN	tr|A0A5G3KHC9|A0A5G3KHC9_XENTR	24.490	196	141	6	74	268	48	237	0.023	43.5
sp|Q9H2V7|SPNS1_HUMAN	tr|A0A3B6LLM0|A0A3B6LLM0_WHEAT	22.904	489	305	18	65	509	13	473	0.026	43.1
sp|Q9H2V7|SPNS1_HUMAN	tr|A0A445DLI1|A0A445DLI1_ARAHY	24.419	172	121	3	75	241	43	210	0.027	43.1
sp|Q9H2V7|SPNS1_HUMAN	tr|K7FZZ0|K7FZZ0_PELSI	23.469	196	124	6	55	238	1	182	0.027	43.1
sp|Q9H2V7|SPNS1_HUMAN	tr|A0A2Y9NPI1|A0A2Y9NPI1_DELLE	24.528	212	145	8	31	237	21	222	0.028	43.1
sp|Q9H2V7|SPNS1_HUMAN	tr|A0A2K1K3G3|A0A2K1K3G3_PHYPA	28.358	134	89	3	118	249	111	239	0.030	43.1
sp|Q9H2V7|SPNS1_HUMAN	tr|A0A1U7QWH3|A0A1U7QWH3_MESAU	23.445	209	149	7	27	232	17	217	0.030	43.1
sp|Q9H2V7|SPNS1_HUMAN	tr|G1PGN6|G1PGN6_MYOLU	26.738	187	130	4	4	189	114	294	0.033	43.1
sp|Q9H2V7|SPNS1_HUMAN	tr|A0A194PLD3|A0A194PLD3_PAPXU	24.615	130	91	3	114	243	109	231	0.034	42.7
sp|Q9H2V7|SPNS1_HUMAN	tr|R1DIY8|R1DIY8_EMIHU	25.641	195	132	5	68	252	139	330	0.036	42.4
sp|Q9H2V7|SPNS1_HUMAN	tr|A0A2K3CSQ2|A0A2K3CSQ2_CHLRE	22.857	210	137	7	46	241	167	365	0.037	42.7
sp|Q9H2V7|SPNS1_HUMAN	tr|B8B7J7|B8B7J7_ORYSI	23.118	186	138	4	58	243	31	211	0.039	42.7
sp|Q9H2V7|SPNS1_HUMAN	tr|A0A026W3X0|A0A026W3X0_OOCBI	18.868	159	127	2	85	243	60	216	0.039	42.7
sp|Q9H2V7|SPNS1_HUMAN	sp|Q9ZQP6|INT3_ARATH	25.882	170	116	5	79	243	47	211	0.039	42.7
sp|Q9H2V7|SPNS1_HUMAN	tr|E9GI10|E9GI10_DAPPU	23.750	160	112	3	62	214	98	254	0.040	42.7
sp|Q9H2V7|SPNS1_HUMAN	tr|A0A445B8I0|A0A445B8I0_ARAHY	27.419	124	89	1	151	274	125	247	0.040	42.7
sp|Q9H2V7|SPNS1_HUMAN	tr|A0A444X1N4|A0A444X1N4_ARAHY	27.419	124	89	1	151	274	125	247	0.042	42.7
sp|Q9H2V7|SPNS1_HUMAN	tr|A0A2U3X3I6|A0A2U3X3I6_ODORO	25.309	162	111	6	74	232	63	217	0.043	42.7
sp|Q9H2V7|SPNS1_HUMAN	tr|F1SNJ7|F1SNJ7_PIG	26.543	162	109	6	74	232	63	217	0.044	42.4
sp|Q9H2V7|SPNS1_HUMAN	tr|H9J797|H9J797_BOMMO	23.602	161	112	3	90	243	102	258	0.047	42.4
sp|Q9H2V7|SPNS1_HUMAN	tr|E9I0N5|E9I0N5_DAPPU	56.000	25	11	0	57	81	83	107	0.050	41.6
sp|Q9H2V7|SPNS1_HUMAN	sp|P38142|YB91_YEAST	27.607	163	114	3	86	248	76	234	0.057	42.0
sp|Q9H2V7|SPNS1_HUMAN	tr|A0A4X2LI85|A0A4X2LI85_VOMUR	29.204	113	78	1	77	189	184	294	0.057	42.4
sp|Q9H2V7|SPNS1_HUMAN	tr|B8B8E1|B8B8E1_ORYSI	22.981	483	287	22	3	445	128	565	0.058	42.4
sp|Q9H2V7|SPNS1_HUMAN	tr|A0A3B6KIG0|A0A3B6KIG0_WHEAT	25.000	304	198	11	54	346	5	289	0.058	42.0
sp|Q9H2V7|SPNS1_HUMAN	tr|A0A3Q0DW51|A0A3Q0DW51_TARSY	23.415	205	146	7	31	232	21	217	0.061	42.0
sp|Q9H2V7|SPNS1_HUMAN	tr|R1D8V2|R1D8V2_EMIHU	22.819	149	110	2	70	218	1	144	0.064	41.6
sp|Q9H2V7|SPNS1_HUMAN	tr|G3HH85|G3HH85_CRIGR	22.967	209	150	7	27	232	17	217	0.065	42.0
sp|Q9H2V7|SPNS1_HUMAN	tr|A0A445CUQ6|A0A445CUQ6_ARAHY	26.705	176	115	6	75	243	119	287	0.066	42.0
sp|Q9H2V7|SPNS1_HUMAN	tr|A0A3B6MW74|A0A3B6MW74_WHEAT	26.344	186	118	7	74	251	35	209	0.067	42.0
sp|Q9H2V7|SPNS1_HUMAN	tr|A0A445A211|A0A445A211_ARAHY	28.906	128	88	2	116	243	87	211	0.068	42.0
sp|Q9H2V7|SPNS1_HUMAN	sp|Q8VZR6|INT1_ARATH	27.168	173	118	4	75	243	48	216	0.070	42.0
sp|Q9H2V7|SPNS1_HUMAN	tr|E2B851|E2B851_HARSA	21.845	206	138	6	57	243	13	214	0.070	42.0
sp|Q9H2V7|SPNS1_HUMAN	tr|Q5AZ29|Q5AZ29_EMENI	26.490	151	109	1	90	240	119	267	0.070	42.0
sp|Q9H2V7|SPNS1_HUMAN	tr|A0A444XTX9|A0A444XTX9_ARAHY	27.500	160	109	4	117	274	91	245	0.071	42.0
sp|Q9H2V7|SPNS1_HUMAN	tr|B8BWV7|B8BWV7_THAPS	28.467	137	86	3	99	231	15	143	0.073	41.6
sp|Q9H2V7|SPNS1_HUMAN	tr|A0A2K6FFQ4|A0A2K6FFQ4_PROCO	26.131	199	130	8	74	269	63	247	0.076	41.6
sp|Q9H2V7|SPNS1_HUMAN	tr|A0A445BDL4|A0A445BDL4_ARAHY	25.316	158	115	2	117	274	91	245	0.076	41.6
sp|Q9H2V7|SPNS1_HUMAN	tr|A0A445A1V5|A0A445A1V5_ARAHY	28.906	128	88	2	116	243	87	211	0.077	42.0
sp|Q9H2V7|SPNS1_HUMAN	tr|A0A067RD65|A0A067RD65_ZOONE	22.093	172	128	3	28	198	15	181	0.082	41.6
sp|Q9H2V7|SPNS1_HUMAN	tr|A0A444ZTR1|A0A444ZTR1_ARAHY	22.400	250	167	10	62	297	9	245	0.085	41.6
sp|Q9H2V7|SPNS1_HUMAN	tr|A0A340WWW7|A0A340WWW7_LIPVE	20.380	368	235	6	53	405	13	337	0.089	41.2
sp|Q9H2V7|SPNS1_HUMAN	tr|Q5BCG4|Q5BCG4_EMENI	25.200	250	159	6	1	245	96	322	0.091	41.6
sp|Q9H2V7|SPNS1_HUMAN	tr|A0A3B6LK31|A0A3B6LK31_WHEAT	24.342	304	200	11	54	346	5	289	0.095	41.6
sp|Q9H2V7|SPNS1_HUMAN	tr|C8VRA2|C8VRA2_EMENI	25.714	140	101	2	81	220	96	232	0.095	41.6
sp|Q9H2V7|SPNS1_HUMAN	tr|A0A445AWS9|A0A445AWS9_ARAHY	28.906	128	88	2	116	243	599	723	0.096	41.6
sp|Q9H2V7|SPNS1_HUMAN	tr|A0A445AWS9|A0A445AWS9_ARAHY	28.906	128	88	2	116	243	87	211	0.21	40.4
sp|Q9H2V7|SPNS1_HUMAN	tr|Q6CDF9|Q6CDF9_YARLI	20.553	253	169	7	73	306	71	310	0.097	41.6
sp|Q9H2V7|SPNS1_HUMAN	tr|A0A445EJY4|A0A445EJY4_ARAHY	28.906	128	88	2	116	243	87	211	0.10	41.6
sp|Q9H2V7|SPNS1_HUMAN	tr|A0A1U7UMK4|A0A1U7UMK4_TARSY	24.242	165	112	4	84	245	121	275	0.10	41.2
sp|Q9H2V7|SPNS1_HUMAN	tr|Q5B5R1|Q5B5R1_EMENI	22.267	247	170	7	30	260	17	257	0.10	41.2
sp|Q9H2V7|SPNS1_HUMAN	tr|A0A445ELC1|A0A445ELC1_ARAHY	28.906	128	88	2	116	243	87	211	0.10	41.2
sp|Q9H2V7|SPNS1_HUMAN	tr|B4FG51|B4FG51_MAIZE	22.604	407	263	15	65	445	11	391	0.10	41.2
sp|Q9H2V7|SPNS1_HUMAN	sp|P43581|HXT10_YEAST	26.344	186	125	6	67	248	73	250	0.10	41.2
sp|Q9H2V7|SPNS1_HUMAN	tr|A0A1L8GQK8|A0A1L8GQK8_XENLA	24.615	195	134	8	74	264	40	225	0.11	40.8
sp|Q9H2V7|SPNS1_HUMAN	tr|A0A445BTE1|A0A445BTE1_ARAHY	22.081	394	260	13	64	426	7	384	0.11	41.2
sp|Q9H2V7|SPNS1_HUMAN	tr|Q6C843|Q6C843_YARLI	26.027	219	146	9	30	242	89	297	0.11	41.2
sp|Q9H2V7|SPNS1_HUMAN	tr|A0A445A735|A0A445A735_ARAHY	23.596	178	108	7	90	251	93	258	0.11	41.2
sp|Q9H2V7|SPNS1_HUMAN	tr|H9JM40|H9JM40_BOMMO	28.108	185	115	9	65	245	67	237	0.12	41.2
sp|Q9H2V7|SPNS1_HUMAN	tr|A0A445C9H9|A0A445C9H9_ARAHY	20.850	494	313	16	64	505	7	474	0.12	41.2
sp|Q9H2V7|SPNS1_HUMAN	tr|A0A445ELZ0|A0A445ELZ0_ARAHY	28.906	128	88	2	116	243	87	211	0.12	41.2
sp|Q9H2V7|SPNS1_HUMAN	tr|G1SKN4|G1SKN4_RABIT	28.319	113	79	1	77	189	184	294	0.13	41.2
sp|Q9H2V7|SPNS1_HUMAN	tr|Q7SHU1|Q7SHU1_NEUCR	24.623	199	127	6	62	240	78	273	0.13	41.2
sp|Q9H2V7|SPNS1_HUMAN	tr|A0A445BDL1|A0A445BDL1_ARAHY	29.775	178	107	9	75	243	50	218	0.13	41.2
sp|Q9H2V7|SPNS1_HUMAN	tr|A0A091JEM9|A0A091JEM9_EGRGA	26.619	139	90	3	102	237	142	271	0.13	41.2
sp|Q9H2V7|SPNS1_HUMAN	tr|A0A1S3NWI2|A0A1S3NWI2_SALSA	26.630	184	127	3	12	189	108	289	0.13	41.2
sp|Q9H2V7|SPNS1_HUMAN	tr|A0A444ZC32|A0A444ZC32_ARAHY	28.906	128	88	2	116	243	87	211	0.14	41.2
sp|Q9H2V7|SPNS1_HUMAN	tr|A0A444ZC32|A0A444ZC32_ARAHY	28.906	128	88	2	116	243	665	789	0.14	41.2
sp|Q9H2V7|SPNS1_HUMAN	tr|A0A444ZC32|A0A444ZC32_ARAHY	28.906	128	88	2	116	243	1243	1367	0.14	41.2
sp|Q9H2V7|SPNS1_HUMAN	tr|A0A444ZC32|A0A444ZC32_ARAHY	28.906	128	88	2	116	243	1821	1945	0.14	41.2
sp|Q9H2V7|SPNS1_HUMAN	tr|A0A194Q455|A0A194Q455_PAPXU	25.175	143	100	1	145	280	105	247	0.15	40.8
sp|Q9H2V7|SPNS1_HUMAN	tr|A0A5F9DTC3|A0A5F9DTC3_RABIT	24.691	162	112	5	74	232	63	217	0.15	40.8
sp|Q9H2V7|SPNS1_HUMAN	tr|A0A026WF51|A0A026WF51_OOCBI	25.967	181	105	5	56	209	27	205	0.16	40.8
sp|Q9H2V7|SPNS1_HUMAN	tr|A0A091EKW0|A0A091EKW0_FUKDA	25.984	127	82	4	97	220	142	259	0.17	40.8
sp|Q9H2V7|SPNS1_HUMAN	tr|A7UWM4|A7UWM4_NEUCR	23.902	205	140	6	28	220	11	211	0.17	40.8
sp|Q9H2V7|SPNS1_HUMAN	tr|A0A445DMU4|A0A445DMU4_ARAHY	23.889	180	109	7	113	273	59	229	0.17	40.4
sp|Q9H2V7|SPNS1_HUMAN	tr|A0A445ELX3|A0A445ELX3_ARAHY	28.125	128	89	2	116	243	87	211	0.17	40.8
sp|Q9H2V7|SPNS1_HUMAN	tr|A0A444WY90|A0A444WY90_ARAHY	26.066	211	148	5	43	249	39	245	0.17	40.8
sp|Q9H2V7|SPNS1_HUMAN	tr|A0A0L7LVJ0|A0A0L7LVJ0_9NEOP	24.684	158	112	4	90	243	46	200	0.17	40.4
sp|Q9H2V7|SPNS1_HUMAN	tr|Q5AXN8|Q5AXN8_EMENI	23.313	163	121	3	79	240	89	248	0.17	40.4
sp|Q9H2V7|SPNS1_HUMAN	tr|A0A444YTA8|A0A444YTA8_ARAHY	24.277	173	123	4	75	243	50	218	0.18	40.8
sp|Q9H2V7|SPNS1_HUMAN	tr|A0A139WCK8|A0A139WCK8_TRICA	20.276	217	151	6	39	235	375	589	0.18	40.8
sp|Q9H2V7|SPNS1_HUMAN	tr|Q5AVN2|Q5AVN2_EMENI	21.654	254	160	10	17	247	2	239	0.18	40.4
sp|Q9H2V7|SPNS1_HUMAN	tr|A0A067RHS8|A0A067RHS8_ZOONE	36.986	73	45	1	144	215	51	123	0.19	40.0
sp|Q9H2V7|SPNS1_HUMAN	tr|F6Y3G5|F6Y3G5_HORSE	29.412	119	78	3	102	220	147	259	0.20	40.4
sp|Q9H2V7|SPNS1_HUMAN	tr|A0A445BBC8|A0A445BBC8_ARAHY	26.590	173	122	3	73	243	90	259	0.20	40.4
sp|Q9H2V7|SPNS1_HUMAN	tr|A0A445DMV1|A0A445DMV1_ARAHY	20.238	252	177	9	57	297	7	245	0.20	40.4
sp|Q9H2V7|SPNS1_HUMAN	tr|Q7SB78|Q7SB78_NEUCR	23.923	209	148	7	43	246	49	251	0.20	40.4
sp|Q9H2V7|SPNS1_HUMAN	tr|I3MAJ4|I3MAJ4_ICTTR	25.309	162	111	6	74	232	64	218	0.22	40.4
sp|Q9H2V7|SPNS1_HUMAN	tr|W5JKW5|W5JKW5_ANODA	29.231	195	117	10	4	186	37	222	0.22	40.4
sp|Q9H2V7|SPNS1_HUMAN	tr|H2UU82|H2UU82_TAKRU	24.615	130	96	1	60	189	70	197	0.22	40.4
sp|Q9H2V7|SPNS1_HUMAN	tr|A0A3B6MRL0|A0A3B6MRL0_WHEAT	22.699	489	306	18	65	509	13	473	0.22	40.0
sp|Q9H2V7|SPNS1_HUMAN	tr|A0A194Q1Y0|A0A194Q1Y0_PAPXU	23.636	275	175	8	94	363	112	356	0.23	40.4
sp|Q9H2V7|SPNS1_HUMAN	tr|A0A3B6B3M8|A0A3B6B3M8_WHEAT	24.719	178	126	5	70	243	38	211	0.23	40.4
sp|Q9H2V7|SPNS1_HUMAN	tr|A0A445ELT0|A0A445ELT0_ARAHY	28.906	128	88	2	116	243	87	211	0.24	39.7
sp|Q9H2W1|M4A6A_HUMAN	sp|Q9H2W1|M4A6A_HUMAN	100.000	248	0	0	1	248	1	248	0.0	504
sp|Q9H2W1|M4A6A_HUMAN	tr|G1RSC2|G1RSC2_NOMLE	97.177	248	7	0	1	248	1	248	8.06e-176	488
sp|Q9H2W1|M4A6A_HUMAN	tr|H2NDB2|H2NDB2_PONAB	96.774	248	8	0	1	248	1	248	2.82e-174	484
sp|Q9H2W1|M4A6A_HUMAN	tr|A0A2R8ZTT1|A0A2R8ZTT1_PANPA	96.774	248	7	1	1	248	1	247	3.43e-172	478
sp|Q9H2W1|M4A6A_HUMAN	tr|H2R0U1|H2R0U1_PANTR	96.774	248	7	1	1	248	1	247	5.04e-172	478
sp|Q9H2W1|M4A6A_HUMAN	tr|A0A2K5V5Y0|A0A2K5V5Y0_MACFA	92.742	248	18	0	1	248	1	248	2.14e-166	464
sp|Q9H2W1|M4A6A_HUMAN	tr|F6Z6T4|F6Z6T4_MACMU	92.339	248	19	0	1	248	1	248	1.85e-165	461
sp|Q9H2W1|M4A6A_HUMAN	tr|A0A2K6JTN5|A0A2K6JTN5_RHIBE	92.339	248	19	0	1	248	34	281	5.26e-164	459
sp|Q9H2W1|M4A6A_HUMAN	tr|A0A2K5KY82|A0A2K5KY82_CERAT	91.532	248	21	0	1	248	29	276	1.75e-163	457
sp|Q9H2W1|M4A6A_HUMAN	tr|A0A0D9R1G9|A0A0D9R1G9_CHLSB	87.952	249	29	1	1	248	29	277	3.37e-154	434
sp|Q9H2W1|M4A6A_HUMAN	tr|A0A2K5YBU7|A0A2K5YBU7_MANLE	88.710	248	19	1	1	248	29	267	2.77e-153	431
sp|Q9H2W1|M4A6A_HUMAN	tr|A0A2I2YXU6|A0A2I2YXU6_GORGO	96.774	217	7	0	1	217	29	245	2.43e-151	426
sp|Q9H2W1|M4A6A_HUMAN	tr|A0A2K5C1K1|A0A2K5C1K1_AOTNA	79.839	248	48	1	1	248	1	246	1.26e-137	391
sp|Q9H2W1|M4A6A_HUMAN	tr|A0A5F4W3G8|A0A5F4W3G8_CALJA	79.435	248	47	1	1	248	83	326	5.15e-135	387
sp|Q9H2W1|M4A6A_HUMAN	tr|A0A0D9R1J6|A0A0D9R1J6_CHLSB	87.097	217	28	0	1	217	1	217	9.43e-134	381
sp|Q9H2W1|M4A6A_HUMAN	tr|A0A096MM59|A0A096MM59_PAPAN	81.452	248	38	2	1	248	29	268	2.12e-132	379
sp|Q9H2W1|M4A6A_HUMAN	tr|F6Q9T7|F6Q9T7_MACMU	83.628	226	36	1	1	226	9	233	3.07e-129	369
sp|Q9H2W1|M4A6A_HUMAN	tr|A0A2K5N9E6|A0A2K5N9E6_CERAT	84.332	217	34	0	1	217	9	225	1.31e-126	363
sp|Q9H2W1|M4A6A_HUMAN	tr|A0A2K5U807|A0A2K5U807_MACFA	73.606	269	38	4	1	248	29	285	1.18e-125	362
sp|Q9H2W1|M4A6A_HUMAN	tr|A0A3Q0DEG5|A0A3Q0DEG5_TARSY	67.611	247	74	2	3	247	53	295	5.12e-105	310
sp|Q9H2W1|M4A6A_HUMAN	tr|A0A3Q2HQ75|A0A3Q2HQ75_HORSE	65.587	247	84	1	1	247	1	246	1.11e-103	305
sp|Q9H2W1|M4A6A_HUMAN	tr|H2NDA9|H2NDA9_PONAB	78.788	198	34	3	51	248	2	191	2.07e-100	295
sp|Q9H2W1|M4A6A_HUMAN	tr|A0A2U3X4S7|A0A2U3X4S7_ODORO	59.274	248	101	0	1	248	1	248	3.23e-99	294
sp|Q9H2W1|M4A6A_HUMAN	tr|H0X227|H0X227_OTOGA	63.415	246	87	2	1	246	1	243	5.41e-95	283
sp|Q9H2W1|M4A6A_HUMAN	tr|A0A3Q0E0R1|A0A3Q0E0R1_TARSY	65.306	245	83	1	3	247	45	287	1.65e-94	288
sp|Q9H2W1|M4A6A_HUMAN	tr|G1SWH7|G1SWH7_RABIT	61.694	248	91	2	1	248	1	244	4.72e-93	278
sp|Q9H2W1|M4A6A_HUMAN	tr|A0A287BHN1|A0A287BHN1_PIG	58.468	248	98	1	1	248	33	275	7.51e-92	276
sp|Q9H2W1|M4A6A_HUMAN	tr|M3YSV3|M3YSV3_MUSPF	57.724	246	98	3	8	248	3	247	7.63e-89	268
sp|Q9H2W1|M4A6A_HUMAN	tr|I3MY54|I3MY54_ICTTR	57.661	248	105	0	1	248	1	248	2.43e-87	264
sp|Q9H2W1|M4A6A_HUMAN	tr|A0A2K6UG25|A0A2K6UG25_SAIBB	79.762	168	32	1	50	217	24	189	2.65e-86	259
sp|Q9H2W1|M4A6A_HUMAN	tr|G5BTX5|G5BTX5_HETGA	56.225	249	106	2	1	248	1	247	4.11e-83	253
sp|Q9H2W1|M4A6A_HUMAN	tr|M3WGJ0|M3WGJ0_FELCA	56.225	249	107	2	1	248	1	248	4.79e-83	253
sp|Q9H2W1|M4A6A_HUMAN	tr|A0A2K6EPQ0|A0A2K6EPQ0_PROCO	61.290	217	67	3	1	217	28	227	3.76e-82	250
sp|Q9H2W1|M4A6A_HUMAN	tr|A0A1U7Q639|A0A1U7Q639_MESAU	52.209	249	118	1	1	248	1	249	9.87e-78	239
sp|Q9H2W1|M4A6A_HUMAN	sp|Q99N09|M4A6B_MOUSE	53.036	247	112	1	1	247	1	243	3.10e-76	235
sp|Q9H2W1|M4A6A_HUMAN	tr|G1L0S2|G1L0S2_AILME	56.250	224	96	2	4	225	1	224	4.40e-76	235
sp|Q9H2W1|M4A6A_HUMAN	tr|A0A1S2ZI35|A0A1S2ZI35_ERIEU	51.417	247	119	1	1	247	1	246	1.60e-74	231
sp|Q9H2W1|M4A6A_HUMAN	sp|Q99N07|M4A6D_MOUSE	52.823	248	116	1	1	248	1	247	1.86e-71	223
sp|Q9H2W1|M4A6A_HUMAN	tr|A0A3Q0CCM4|A0A3Q0CCM4_MESAU	49.597	248	123	1	1	248	1	246	4.09e-70	220
sp|Q9H2W1|M4A6A_HUMAN	tr|H0VM18|H0VM18_CAVPO	51.417	247	117	2	3	247	51	296	5.44e-69	219
sp|Q9H2W1|M4A6A_HUMAN	tr|A0A091DBJ3|A0A091DBJ3_FUKDA	57.798	218	88	3	1	217	66	280	9.12e-67	228
sp|Q9H2W1|M4A6A_HUMAN	tr|A0A091DBJ3|A0A091DBJ3_FUKDA	28.000	200	117	4	23	217	391	568	3.69e-09	62.4
sp|Q9H2W1|M4A6A_HUMAN	tr|G3TCJ3|G3TCJ3_LOXAF	52.995	217	101	1	1	217	1	216	4.11e-66	209
sp|Q9H2W1|M4A6A_HUMAN	tr|A0A1S3G9R2|A0A1S3G9R2_DIPOR	49.593	246	119	2	1	246	1	241	2.38e-65	207
sp|Q9H2W1|M4A6A_HUMAN	tr|A0A2Y9S3E8|A0A2Y9S3E8_TRIMA	48.374	246	108	5	1	239	19	252	5.62e-59	192
sp|Q9H2W1|M4A6A_HUMAN	tr|A0A2R9CDB9|A0A2R9CDB9_PANPA	51.429	210	37	3	1	210	1	145	1.23e-55	179
sp|Q9H2W1|M4A6A_HUMAN	sp|Q99N08|M4A6C_MOUSE	50.467	214	99	2	1	211	1	210	1.29e-55	182
sp|Q9H2W1|M4A6A_HUMAN	sp|Q96DS6|M4A6E_HUMAN	50.952	210	38	3	1	210	1	145	1.94e-55	179
sp|Q9H2W1|M4A6A_HUMAN	tr|H2R5E5|H2R5E5_PANTR	49.048	210	41	3	1	210	1	144	1.81e-51	169
sp|Q9H2W1|M4A6A_HUMAN	tr|A0A2I3N8B9|A0A2I3N8B9_PAPAN	75.893	112	27	0	99	210	35	146	1.25e-49	164
sp|Q9H2W1|M4A6A_HUMAN	tr|A0A2I3N8B9|A0A2I3N8B9_PAPAN	64.474	76	23	1	1	72	1	76	9.05e-22	92.8
sp|Q9H2W1|M4A6A_HUMAN	tr|F1PPT1|F1PPT1_CANLF	61.538	143	55	0	3	145	2	144	6.81e-49	163
sp|Q9H2W1|M4A6A_HUMAN	tr|A0A2K5Z0P9|A0A2K5Z0P9_MANLE	74.107	112	29	0	99	210	35	146	5.99e-48	160
sp|Q9H2W1|M4A6A_HUMAN	tr|A0A2K5Z0P9|A0A2K5Z0P9_MANLE	64.474	76	23	1	1	72	1	76	1.64e-21	92.4
sp|Q9H2W1|M4A6A_HUMAN	tr|A0A2K6KJT1|A0A2K6KJT1_RHIBE	84.536	97	14	1	114	210	50	145	1.61e-47	159
sp|Q9H2W1|M4A6A_HUMAN	tr|A0A2K6KJT1|A0A2K6KJT1_RHIBE	64.474	76	23	1	1	72	1	76	3.19e-23	96.7
sp|Q9H2W1|M4A6A_HUMAN	tr|F6VT43|F6VT43_CALJA	73.394	109	28	1	1	108	1	109	9.17e-47	156
sp|Q9H2W1|M4A6A_HUMAN	tr|G3SUJ3|G3SUJ3_LOXAF	42.920	226	124	3	1	225	1	222	1.51e-44	154
sp|Q9H2W1|M4A6A_HUMAN	tr|A0A2K5DX36|A0A2K5DX36_AOTNA	69.369	111	34	0	100	210	36	146	7.69e-44	149
sp|Q9H2W1|M4A6A_HUMAN	tr|A0A2K5DX36|A0A2K5DX36_AOTNA	65.672	67	23	0	1	67	1	67	7.17e-22	93.2
sp|Q9H2W1|M4A6A_HUMAN	tr|G3R4D1|G3R4D1_GORGO	69.369	111	33	1	100	210	36	145	1.29e-42	146
sp|Q9H2W1|M4A6A_HUMAN	tr|G3R4D1|G3R4D1_GORGO	65.789	76	22	1	1	72	1	76	6.10e-23	95.9
sp|Q9H2W1|M4A6A_HUMAN	tr|A0A4X2KV41|A0A4X2KV41_VOMUR	33.876	307	138	5	1	245	1	304	5.67e-41	147
sp|Q9H2W1|M4A6A_HUMAN	tr|A0A2Y9RQN2|A0A2Y9RQN2_TRIMA	42.995	207	111	3	6	212	16	215	3.58e-40	145
sp|Q9H2W1|M4A6A_HUMAN	tr|F1RIC4|F1RIC4_PIG	39.048	210	125	1	16	225	16	222	4.29e-40	142
sp|Q9H2W1|M4A6A_HUMAN	tr|A0A2Y9S3E1|A0A2Y9S3E1_TRIMA	43.000	200	108	4	15	213	16	210	7.58e-39	141
sp|Q9H2W1|M4A6A_HUMAN	tr|A0A2U3ZY41|A0A2U3ZY41_ODORO	39.450	218	129	2	1	217	1	216	1.23e-38	139
sp|Q9H2W1|M4A6A_HUMAN	tr|G1RSH9|G1RSH9_NOMLE	75.258	97	22	2	114	210	50	144	3.06e-38	135
sp|Q9H2W1|M4A6A_HUMAN	tr|G1RSH9|G1RSH9_NOMLE	80.357	56	11	0	1	56	1	56	6.00e-23	95.9
sp|Q9H2W1|M4A6A_HUMAN	tr|A0A2K6RZR9|A0A2K6RZR9_SAIBB	62.931	116	39	2	99	210	35	150	6.22e-38	134
sp|Q9H2W1|M4A6A_HUMAN	tr|A0A2K6RZR9|A0A2K6RZR9_SAIBB	58.667	75	31	0	1	75	1	75	9.70e-20	87.8
sp|Q9H2W1|M4A6A_HUMAN	tr|H2NDA8|H2NDA8_PONAB	40.385	208	121	2	19	225	19	224	2.64e-36	133
sp|Q9H2W1|M4A6A_HUMAN	tr|A0A2K5XYJ7|A0A2K5XYJ7_MANLE	39.904	208	122	2	19	225	19	224	1.29e-35	131
sp|Q9H2W1|M4A6A_HUMAN	tr|A0A2K5F0E4|A0A2K5F0E4_AOTNA	39.130	207	123	2	19	224	19	223	2.41e-35	131
sp|Q9H2W1|M4A6A_HUMAN	tr|A0A384DF84|A0A384DF84_URSMA	39.556	225	135	1	1	225	1	224	2.63e-35	130
sp|Q9H2W1|M4A6A_HUMAN	tr|A0A2K6T6X4|A0A2K6T6X4_SAIBB	39.423	208	122	3	19	225	19	223	3.50e-35	130
sp|Q9H2W1|M4A6A_HUMAN	tr|G3QH32|G3QH32_GORGO	38.647	207	126	1	19	225	19	224	4.09e-35	130
sp|Q9H2W1|M4A6A_HUMAN	tr|A0A2K5WQ04|A0A2K5WQ04_MACFA	39.423	208	123	2	19	225	19	224	8.36e-35	129
sp|Q9H2W1|M4A6A_HUMAN	tr|F6QJM7|F6QJM7_MACMU	39.423	208	123	2	19	225	19	224	9.10e-35	129
sp|Q9H2W1|M4A6A_HUMAN	tr|A0A2K5M373|A0A2K5M373_CERAT	39.423	208	123	2	19	225	19	224	9.10e-35	129
sp|Q9H2W1|M4A6A_HUMAN	sp|Q9GZW8|MS4A7_HUMAN	39.801	201	118	2	19	218	19	217	9.81e-35	129
sp|Q9H2W1|M4A6A_HUMAN	tr|A0A0D9R1J9|A0A0D9R1J9_CHLSB	38.942	208	124	2	19	225	19	224	1.09e-34	129
sp|Q9H2W1|M4A6A_HUMAN	tr|E2RE98|E2RE98_CANLF	36.792	212	130	3	15	225	16	224	1.13e-34	129
sp|Q9H2W1|M4A6A_HUMAN	tr|H2Q3S3|H2Q3S3_PANTR	39.303	201	119	2	19	218	19	217	1.57e-34	129
sp|Q9H2W1|M4A6A_HUMAN	tr|W5PTD8|W5PTD8_SHEEP	38.889	198	117	3	15	211	18	212	1.99e-34	128
sp|Q9H2W1|M4A6A_HUMAN	tr|A0A2K6LCI7|A0A2K6LCI7_RHIBE	38.942	208	124	2	19	225	19	224	3.50e-34	127
sp|Q9H2W1|M4A6A_HUMAN	tr|A0A452FZW5|A0A452FZW5_CAPHI	38.889	198	117	3	15	211	18	212	3.62e-34	127
sp|Q9H2W1|M4A6A_HUMAN	tr|G1PVL1|G1PVL1_MYOLU	38.424	203	124	1	23	225	22	223	4.94e-34	127
sp|Q9H2W1|M4A6A_HUMAN	tr|A0A2R9CN30|A0A2R9CN30_PANPA	38.500	200	120	2	19	217	19	216	1.30e-33	126
sp|Q9H2W1|M4A6A_HUMAN	tr|A0A2I3H7S4|A0A2I3H7S4_NOMLE	38.942	208	123	3	19	225	19	223	7.52e-33	124
sp|Q9H2W1|M4A6A_HUMAN	tr|A0A096MLJ9|A0A096MLJ9_PAPAN	38.942	208	123	3	19	225	19	223	2.03e-32	123
sp|Q9H2W1|M4A6A_HUMAN	tr|M3W7D8|M3W7D8_FELCA	37.333	225	140	1	1	225	8	231	1.23e-31	122
sp|Q9H2W1|M4A6A_HUMAN	tr|M3YSU4|M3YSU4_MUSPF	38.496	226	138	1	1	226	1	225	3.55e-31	120
sp|Q9H2W1|M4A6A_HUMAN	tr|E9Q9V5|E9Q9V5_MOUSE	35.849	212	131	3	14	225	48	254	5.83e-28	112
sp|Q9H2W1|M4A6A_HUMAN	tr|A0A3Q0CN21|A0A3Q0CN21_MESAU	37.438	203	126	1	23	225	7	208	1.80e-27	110
sp|Q9H2W1|M4A6A_HUMAN	tr|L5KQ93|L5KQ93_PTEAL	36.530	219	70	6	1	217	144	295	5.17e-27	114
sp|Q9H2W1|M4A6A_HUMAN	tr|L5KQ93|L5KQ93_PTEAL	31.776	107	47	4	37	139	33	117	0.011	42.7
sp|Q9H2W1|M4A6A_HUMAN	tr|A0A2U3YI82|A0A2U3YI82_LEPWE	55.263	114	47	4	115	225	20	132	5.48e-27	107
sp|Q9H2W1|M4A6A_HUMAN	tr|H0XQA2|H0XQA2_OTOGA	40.351	171	101	1	47	217	1	170	7.66e-27	107
sp|Q9H2W1|M4A6A_HUMAN	tr|G1L0P6|G1L0P6_AILME	41.916	167	96	1	51	217	1	166	4.63e-24	100
sp|Q9H2W1|M4A6A_HUMAN	tr|M3YSY2|M3YSY2_MUSPF	35.122	205	111	4	1	201	1	187	3.08e-22	95.9
sp|Q9H2W1|M4A6A_HUMAN	tr|A0A4X2LCG2|A0A4X2LCG2_VOMUR	33.333	231	131	4	1	227	1	212	4.67e-22	95.5
sp|Q9H2W1|M4A6A_HUMAN	tr|F6ZWA6|F6ZWA6_HORSE	35.246	244	123	5	15	225	16	257	5.23e-22	96.7
sp|Q9H2W1|M4A6A_HUMAN	tr|A0A5F4VXH8|A0A5F4VXH8_CALJA	36.806	144	91	0	23	166	23	166	3.67e-21	94.4
sp|Q9H2W1|M4A6A_HUMAN	tr|A0A1S2ZI32|A0A1S2ZI32_ERIEU	39.053	169	84	4	50	217	10	160	1.33e-20	90.9
sp|Q9H2W1|M4A6A_HUMAN	tr|A0A3Q2HK94|A0A3Q2HK94_HORSE	47.368	114	58	1	1	114	1	112	5.98e-19	87.0
sp|Q9H2W1|M4A6A_HUMAN	tr|A0A384BYL6|A0A384BYL6_URSMA	42.857	133	68	5	23	150	23	152	2.44e-17	82.8
sp|Q9H2W1|M4A6A_HUMAN	tr|K7EGU8|K7EGU8_ORNAN	34.979	243	117	7	41	248	44	280	2.70e-17	84.3
sp|Q9H2W1|M4A6A_HUMAN	tr|A0A286XL00|A0A286XL00_CAVPO	37.321	209	126	3	30	235	66	272	3.93e-17	83.6
sp|Q9H2W1|M4A6A_HUMAN	tr|H9GVK7|H9GVK7_ANOCA	28.017	232	130	7	3	229	27	226	9.42e-17	82.0
sp|Q9H2W1|M4A6A_HUMAN	tr|F6X9V0|F6X9V0_ORNAN	32.653	196	96	4	23	201	3	179	3.40e-16	79.3
sp|Q9H2W1|M4A6A_HUMAN	tr|A0A4X2LCF0|A0A4X2LCF0_VOMUR	39.161	143	82	3	1	140	1	141	1.17e-15	79.0
sp|Q9H2W1|M4A6A_HUMAN	tr|A0A1U8BGD7|A0A1U8BGD7_MESAU	28.980	245	133	6	5	245	14	221	1.35e-15	79.0
sp|Q9H2W1|M4A6A_HUMAN	tr|A0A0D9R1M3|A0A0D9R1M3_CHLSB	34.031	191	97	5	40	229	84	246	2.87e-15	78.2
sp|Q9H2W1|M4A6A_HUMAN	tr|A0A0D9R1J2|A0A0D9R1J2_CHLSB	34.043	188	101	3	38	223	40	206	3.09e-15	77.4
sp|Q9H2W1|M4A6A_HUMAN	tr|A0A1S2ZI28|A0A1S2ZI28_ERIEU	38.462	117	71	1	35	150	38	154	4.32e-15	78.2
sp|Q9H2W1|M4A6A_HUMAN	tr|H0XU23|H0XU23_OTOGA	32.258	186	107	2	38	223	49	215	5.29e-15	77.0
sp|Q9H2W1|M4A6A_HUMAN	tr|A0A1U7SPM6|A0A1U7SPM6_TARSY	41.026	117	69	0	50	166	1	117	1.37e-14	73.9
sp|Q9H2W1|M4A6A_HUMAN	tr|G5BTX4|G5BTX4_HETGA	32.642	193	95	6	22	201	30	200	1.81e-14	75.5
sp|Q9H2W1|M4A6A_HUMAN	tr|A0A5F4VXV2|A0A5F4VXV2_CALJA	33.871	186	104	4	38	223	56	222	2.49e-14	75.5
sp|Q9H2W1|M4A6A_HUMAN	tr|A0A3Q0CG11|A0A3Q0CG11_MESAU	31.937	191	105	3	38	225	57	225	3.00e-14	75.5
sp|Q9H2W1|M4A6A_HUMAN	tr|H2Q3S5|H2Q3S5_PANTR	32.642	193	97	5	40	229	83	245	3.01e-14	75.5
sp|Q9H2W1|M4A6A_HUMAN	tr|A0A2U3YI85|A0A2U3YI85_LEPWE	32.195	205	103	6	44	242	84	258	3.29e-14	75.5
sp|Q9H2W1|M4A6A_HUMAN	tr|A0A3Q1LY27|A0A3Q1LY27_BOVIN	36.508	126	77	2	51	175	63	186	3.99e-14	75.1
sp|Q9H2W1|M4A6A_HUMAN	tr|A0A2R9CPG3|A0A2R9CPG3_PANPA	32.642	193	97	5	40	229	83	245	4.06e-14	75.1
sp|Q9H2W1|M4A6A_HUMAN	tr|A0A1S3W7Y4|A0A1S3W7Y4_ERIEU	34.756	164	79	3	44	206	84	220	4.31e-14	75.1
sp|Q9H2W1|M4A6A_HUMAN	tr|A0A2K5V6X8|A0A2K5V6X8_MACFA	32.544	169	87	3	38	201	37	183	4.88e-14	74.3
sp|Q9H2W1|M4A6A_HUMAN	tr|G3QQD4|G3QQD4_GORGO	32.642	193	97	5	40	229	83	245	5.48e-14	74.7
sp|Q9H2W1|M4A6A_HUMAN	tr|A0A2K6TI95|A0A2K6TI95_SAIBB	33.333	186	105	4	38	223	37	203	5.50e-14	73.9
sp|Q9H2W1|M4A6A_HUMAN	tr|A0A2U3X4S6|A0A2U3X4S6_ODORO	31.579	209	107	6	40	242	80	258	5.53e-14	74.7
sp|Q9H2W1|M4A6A_HUMAN	tr|A0A2I3NFF9|A0A2I3NFF9_PAPAN	32.934	167	87	3	38	201	37	181	6.15e-14	73.9
sp|Q9H2W1|M4A6A_HUMAN	tr|A0A096MUP2|A0A096MUP2_PAPAN	33.161	193	96	5	40	229	84	246	9.33e-14	74.3
sp|Q9H2W1|M4A6A_HUMAN	tr|A0A2K6KLM7|A0A2K6KLM7_RHIBE	32.804	189	102	3	38	223	56	222	1.24e-13	73.6
sp|Q9H2W1|M4A6A_HUMAN	sp|Q9NXJ0|M4A12_HUMAN	32.124	193	98	5	40	229	83	245	1.94e-13	73.2
sp|Q9H2W1|M4A6A_HUMAN	tr|F6W5Q5|F6W5Q5_HORSE	37.143	140	81	4	1	135	1	138	2.53e-13	72.0
sp|Q9H2W1|M4A6A_HUMAN	tr|A0A2U3ZXT4|A0A2U3ZXT4_ODORO	36.774	155	86	4	1	150	1	148	2.59e-13	71.6
sp|Q9H2W1|M4A6A_HUMAN	tr|A0A2K6GM92|A0A2K6GM92_PROCO	32.386	176	91	4	30	204	72	220	2.63e-13	73.2
sp|Q9H2W1|M4A6A_HUMAN	tr|G1RSV4|G1RSV4_NOMLE	33.862	189	92	5	44	229	87	245	3.83e-13	72.4
sp|Q9H2W1|M4A6A_HUMAN	tr|A0A4X2JY82|A0A4X2JY82_VOMUR	37.324	142	73	4	1	132	1	136	4.90e-13	72.0
sp|Q9H2W1|M4A6A_HUMAN	tr|A0A2K5MED1|A0A2K5MED1_CERAT	30.303	198	110	5	38	230	37	211	5.46e-13	71.2
sp|Q9H2W1|M4A6A_HUMAN	tr|A0A2I2UGY8|A0A2I2UGY8_FELCA	37.302	126	64	4	28	148	35	150	5.59e-13	71.2
sp|Q9H2W1|M4A6A_HUMAN	tr|A0A5F9C2A5|A0A5F9C2A5_RABIT	31.977	172	88	3	33	204	75	217	6.01e-13	72.0
sp|Q9H2W1|M4A6A_HUMAN	tr|H0X219|H0X219_OTOGA	35.246	122	75	1	28	149	35	152	7.20e-13	70.9
sp|Q9H2W1|M4A6A_HUMAN	tr|A0A2U3YSZ0|A0A2U3YSZ0_LEPWE	37.273	110	63	2	35	141	38	144	8.43e-13	70.9
sp|Q9H2W1|M4A6A_HUMAN	tr|A0A2K6ER42|A0A2K6ER42_PROCO	34.043	188	103	5	38	223	51	219	1.12e-12	70.9
sp|Q9H2W1|M4A6A_HUMAN	tr|A0A286XKN3|A0A286XKN3_CAVPO	30.189	159	91	3	44	201	57	196	1.15e-12	70.9
sp|Q9H2W1|M4A6A_HUMAN	sp|P20490|FCERB_MOUSE	27.801	241	133	5	5	245	14	213	1.35e-12	70.5
sp|Q9H2W1|M4A6A_HUMAN	tr|G1L0K3|G1L0K3_AILME	31.579	190	97	5	40	226	80	239	1.53e-12	70.5
sp|Q9H2W1|M4A6A_HUMAN	tr|G1RSG5|G1RSG5_NOMLE	33.333	186	105	5	38	223	56	222	2.76e-12	69.7
sp|Q9H2W1|M4A6A_HUMAN	tr|A0A2K5Z998|A0A2K5Z998_MANLE	29.245	212	103	4	23	226	41	213	2.89e-12	69.7
sp|Q9H2W1|M4A6A_HUMAN	tr|A0A2K6KKC1|A0A2K6KKC1_RHIBE	33.735	166	82	3	40	204	104	242	3.07e-12	69.7
sp|Q9H2W1|M4A6A_HUMAN	tr|A0A151NY22|A0A151NY22_ALLMI	41.463	123	54	3	28	138	2	118	3.12e-12	68.9
sp|Q9H2W1|M4A6A_HUMAN	tr|A0A2K5Z1M4|A0A2K5Z1M4_MANLE	32.447	188	104	3	38	223	56	222	3.24e-12	69.3
sp|Q9H2W1|M4A6A_HUMAN	tr|A0A0D9R1I8|A0A0D9R1I8_CHLSB	30.851	188	104	4	38	222	37	201	3.24e-12	69.3
sp|Q9H2W1|M4A6A_HUMAN	tr|A0A2K5X174|A0A2K5X174_MACFA	31.053	190	99	2	40	229	84	241	3.43e-12	69.7
sp|Q9H2W1|M4A6A_HUMAN	tr|A0A2K5LCD7|A0A2K5LCD7_CERAT	32.292	192	94	5	40	229	84	241	3.61e-12	69.7
sp|Q9H2W1|M4A6A_HUMAN	tr|A0A2K5L7Q1|A0A2K5L7Q1_CERAT	28.774	212	104	4	23	226	41	213	3.70e-12	69.3
sp|Q9H2W1|M4A6A_HUMAN	tr|A0A2K5LI61|A0A2K5LI61_CERAT	32.447	188	104	3	38	223	56	222	3.76e-12	69.3
sp|Q9H2W1|M4A6A_HUMAN	tr|A0A1D5RDZ5|A0A1D5RDZ5_MACMU	28.774	212	104	4	23	226	41	213	3.78e-12	69.3
sp|Q9H2W1|M4A6A_HUMAN	tr|I3MH21|I3MH21_ICTTR	28.641	206	123	4	26	225	2	189	3.94e-12	68.9
sp|Q9H2W1|M4A6A_HUMAN	tr|A0A1S2ZI36|A0A1S2ZI36_ERIEU	29.032	186	113	2	38	223	37	203	4.31e-12	68.9
sp|Q9H2W1|M4A6A_HUMAN	tr|H9GT42|H9GT42_ANOCA	31.959	194	108	6	34	225	57	228	4.58e-12	69.3
sp|Q9H2W1|M4A6A_HUMAN	tr|A0A3Q0GX23|A0A3Q0GX23_ALLSI	36.242	149	75	4	4	138	24	166	5.29e-12	68.9
sp|Q9H2W1|M4A6A_HUMAN	tr|A0A1S3G6Z5|A0A1S3G6Z5_DIPOR	39.823	113	66	2	37	148	39	150	5.40e-12	68.9
sp|Q9H2W1|M4A6A_HUMAN	tr|A0A096MPA3|A0A096MPA3_PAPAN	32.447	188	104	3	38	223	37	203	5.74e-12	68.6
sp|Q9H2W1|M4A6A_HUMAN	tr|F6TIS1|F6TIS1_MACMU	32.447	188	104	3	38	223	37	203	6.22e-12	68.6
sp|Q9H2W1|M4A6A_HUMAN	tr|A0A2K5V5Y7|A0A2K5V5Y7_MACFA	32.447	188	104	3	38	223	37	203	6.81e-12	68.2
sp|Q9H2W1|M4A6A_HUMAN	tr|F7AWJ0|F7AWJ0_HORSE	33.333	138	88	3	1	136	1	136	8.08e-12	67.8
sp|Q9H2W1|M4A6A_HUMAN	tr|A0A2K6FA66|A0A2K6FA66_PROCO	49.275	69	35	0	23	91	23	91	8.53e-12	65.1
sp|Q9H2W1|M4A6A_HUMAN	tr|H9GPR4|H9GPR4_ANOCA	38.926	149	77	6	7	147	24	166	9.20e-12	68.2
sp|Q9H2W1|M4A6A_HUMAN	tr|H2NDA4|H2NDA4_PONAB	30.693	202	107	5	31	229	74	245	1.01e-11	68.6
sp|Q9H2W1|M4A6A_HUMAN	tr|A0A5F5XCA6|A0A5F5XCA6_FELCA	30.488	164	94	3	39	201	52	196	1.13e-11	68.2
sp|Q9H2W1|M4A6A_HUMAN	tr|G1SHI4|G1SHI4_RABIT	36.434	129	74	3	27	148	23	150	1.13e-11	67.8
sp|Q9H2W1|M4A6A_HUMAN	tr|I3MUJ6|I3MUJ6_ICTTR	29.032	217	110	5	15	226	39	216	1.13e-11	68.2
sp|Q9H2W1|M4A6A_HUMAN	tr|W5PT67|W5PT67_SHEEP	36.134	119	73	2	25	141	39	156	1.15e-11	68.2
sp|Q9H2W1|M4A6A_HUMAN	tr|A0A2K5XCC9|A0A2K5XCC9_MANLE	31.053	190	99	2	40	229	84	241	1.18e-11	68.2
sp|Q9H2W1|M4A6A_HUMAN	tr|A0A2K5TMT7|A0A2K5TMT7_MACFA	28.111	217	112	5	15	226	36	213	1.23e-11	67.8
sp|Q9H2W1|M4A6A_HUMAN	tr|A0A1S3G867|A0A1S3G867_DIPOR	32.044	181	99	6	34	214	36	192	1.52e-11	67.0
sp|Q9H2W1|M4A6A_HUMAN	tr|A0A3Q2I3B8|A0A3Q2I3B8_HORSE	30.366	191	111	3	38	224	160	332	2.37e-11	68.2
sp|Q9H2W1|M4A6A_HUMAN	tr|A0A087WRT7|A0A087WRT7_MOUSE	28.495	186	114	3	38	223	37	203	2.72e-11	67.0
sp|Q9H2W1|M4A6A_HUMAN	tr|A0A384BXC5|A0A384BXC5_URSMA	31.056	161	93	2	41	201	53	195	2.82e-11	67.0
sp|Q9H2W1|M4A6A_HUMAN	tr|A0A384DF98|A0A384DF98_URSMA	30.108	186	111	3	38	223	36	202	3.09e-11	66.6
sp|Q9H2W1|M4A6A_HUMAN	tr|I3M7K2|I3M7K2_ICTTR	32.632	190	90	4	16	204	64	216	3.11e-11	67.0
sp|Q9H2W1|M4A6A_HUMAN	sp|Q96JQ5|M4A4A_HUMAN	32.990	194	104	5	38	227	56	227	3.35e-11	66.6
sp|Q9H2W1|M4A6A_HUMAN	tr|A0A2K6L3Q7|A0A2K6L3Q7_RHIBE	33.333	138	88	3	1	136	1	136	3.36e-11	65.9
sp|Q9H2W1|M4A6A_HUMAN	tr|F7BEL7|F7BEL7_ORNAN	27.004	237	125	6	4	232	27	223	3.57e-11	66.6
sp|Q9H2W1|M4A6A_HUMAN	tr|H2Q3S2|H2Q3S2_PANTR	32.990	194	104	5	38	227	56	227	3.69e-11	66.6
sp|Q9H2W1|M4A6A_HUMAN	tr|A0A0D9R1R8|A0A0D9R1R8_CHLSB	28.302	212	105	4	23	226	41	213	3.80e-11	66.6
sp|Q9H2W1|M4A6A_HUMAN	tr|M3YST3|M3YST3_MUSPF	30.319	188	102	4	40	226	80	239	4.06e-11	66.6
sp|Q9H2W1|M4A6A_HUMAN	tr|G5BTX7|G5BTX7_HETGA	30.319	188	106	3	38	222	40	205	4.10e-11	66.2
sp|Q9H2W1|M4A6A_HUMAN	tr|A0A2Y9S3C0|A0A2Y9S3C0_TRIMA	37.500	120	71	2	38	157	37	152	4.15e-11	67.0
sp|Q9H2W1|M4A6A_HUMAN	tr|G3T954|G3T954_LOXAF	43.137	102	56	1	38	139	34	133	4.18e-11	65.5
sp|Q9H2W1|M4A6A_HUMAN	tr|A0A2K6G8M2|A0A2K6G8M2_PROCO	32.468	154	100	2	1	150	1	154	4.51e-11	65.9
sp|Q9H2W1|M4A6A_HUMAN	tr|A0A0D9R1K7|A0A0D9R1K7_CHLSB	33.333	138	88	3	1	136	1	136	4.63e-11	65.5
sp|Q9H2W1|M4A6A_HUMAN	tr|A0A2R9A3J7|A0A2R9A3J7_PANPA	32.487	197	107	5	38	230	56	230	4.73e-11	66.2
sp|Q9H2W1|M4A6A_HUMAN	tr|L5KQJ8|L5KQJ8_PTEAL	28.899	218	109	6	15	226	36	213	4.81e-11	66.2
sp|Q9H2W1|M4A6A_HUMAN	tr|K7GCJ3|K7GCJ3_PELSI	38.384	99	56	2	37	135	79	172	5.05e-11	66.2
sp|Q9H2W1|M4A6A_HUMAN	tr|A0A384DFV6|A0A384DFV6_URSMA	32.143	168	82	4	40	204	80	218	5.30e-11	66.2
sp|Q9H2W1|M4A6A_HUMAN	tr|I3LVH9|I3LVH9_PIG	30.151	199	106	5	31	226	71	239	5.32e-11	66.2
sp|Q9H2W1|M4A6A_HUMAN	tr|A0A2R9ARC5|A0A2R9ARC5_PANPA	28.111	217	112	5	15	226	36	213	5.95e-11	65.9
sp|Q9H2W1|M4A6A_HUMAN	tr|A0A2U3WMI1|A0A2U3WMI1_ODORO	29.596	223	115	9	7	228	37	218	6.75e-11	65.9
sp|Q9H2W1|M4A6A_HUMAN	tr|G3QIL7|G3QIL7_GORGO	32.804	189	102	4	38	223	56	222	6.89e-11	65.9
sp|Q9H2W1|M4A6A_HUMAN	tr|A0A1S3G6Z1|A0A1S3G6Z1_DIPOR	29.897	194	109	7	36	229	33	199	7.68e-11	67.4
sp|Q9H2W1|M4A6A_HUMAN	tr|H0XYN5|H0XYN5_OTOGA	27.053	207	116	5	25	229	65	238	7.73e-11	65.9
sp|Q9H2W1|M4A6A_HUMAN	tr|A0A1U7UFJ4|A0A1U7UFJ4_TARSY	33.645	107	70	1	35	140	38	144	8.47e-11	65.5
sp|Q9H2W1|M4A6A_HUMAN	tr|A0A2U3YIK3|A0A2U3YIK3_LEPWE	29.258	229	120	9	1	228	33	220	8.57e-11	65.9
sp|Q9H2W1|M4A6A_HUMAN	tr|F1N3R7|F1N3R7_BOVIN	30.168	179	99	5	38	211	39	196	8.76e-11	65.5
sp|Q9H2W1|M4A6A_HUMAN	sp|Q8N5U1|M4A15_HUMAN	28.899	218	109	6	15	226	36	213	8.83e-11	65.5
sp|Q9H2W1|M4A6A_HUMAN	tr|A0A2U3YSY3|A0A2U3YSY3_LEPWE	30.247	162	93	3	41	201	53	195	1.02e-10	65.5
sp|Q9H2W1|M4A6A_HUMAN	tr|A0A3Q0GWY3|A0A3Q0GWY3_ALLSI	38.739	111	59	2	29	138	54	156	1.05e-10	65.5
sp|Q9H2W1|M4A6A_HUMAN	tr|A0A2K6LC52|A0A2K6LC52_RHIBE	29.268	205	102	5	22	226	52	213	1.08e-10	65.5
sp|Q9H2W1|M4A6A_HUMAN	tr|A0A452G4F1|A0A452G4F1_CAPHI	35.294	119	74	2	25	141	39	156	1.11e-10	65.1
sp|Q9H2W1|M4A6A_HUMAN	tr|A0A2Y9RZL4|A0A2Y9RZL4_TRIMA	29.474	190	95	3	37	226	63	213	1.22e-10	65.1
sp|Q9H2W1|M4A6A_HUMAN	tr|G3UIK2|G3UIK2_LOXAF	28.111	217	112	5	15	226	40	217	1.25e-10	65.1
sp|Q9H2W1|M4A6A_HUMAN	tr|G1L0Q7|G1L0Q7_AILME	30.108	186	111	3	38	223	51	217	1.33e-10	65.1
sp|Q9H2W1|M4A6A_HUMAN	sp|Q9H3V2|MS4A5_HUMAN	32.609	138	89	3	1	136	1	136	1.38e-10	64.3
sp|Q9H2W1|M4A6A_HUMAN	tr|G1QCF9|G1QCF9_MYOLU	32.000	200	101	7	25	221	54	221	1.38e-10	65.1
sp|Q9H2W1|M4A6A_HUMAN	tr|A0A3Q0GWZ8|A0A3Q0GWZ8_ALLSI	32.044	181	93	6	46	225	27	178	1.42e-10	64.3
sp|Q9H2W1|M4A6A_HUMAN	tr|H2Q3S7|H2Q3S7_PANTR	28.111	217	112	5	15	226	36	213	1.60e-10	64.7
sp|Q9H2W1|M4A6A_HUMAN	tr|A0A2K5Y7J7|A0A2K5Y7J7_MANLE	33.333	138	88	3	1	136	1	136	1.65e-10	63.9
sp|Q9H2W1|M4A6A_HUMAN	tr|A0A3Q0CG04|A0A3Q0CG04_MESAU	36.290	124	76	3	31	152	47	169	1.72e-10	64.7
sp|Q9H2W1|M4A6A_HUMAN	tr|A0A096MPS7|A0A096MPS7_PAPAN	33.333	138	88	3	1	136	1	136	1.79e-10	63.9
sp|Q9H2W1|M4A6A_HUMAN	tr|A0A2K5N7I0|A0A2K5N7I0_CERAT	33.333	138	88	3	1	136	1	136	1.79e-10	63.9
sp|Q9H2W1|M4A6A_HUMAN	tr|A0A2K6GN55|A0A2K6GN55_PROCO	28.899	218	109	7	15	226	36	213	1.96e-10	64.7
sp|Q9H2W1|M4A6A_HUMAN	tr|H2NDA6|H2NDA6_PONAB	32.609	138	89	3	1	136	1	136	2.12e-10	63.9
sp|Q9H2W1|M4A6A_HUMAN	tr|M3WJ93|M3WJ93_FELCA	27.854	219	112	5	15	226	36	215	2.22e-10	64.3
sp|Q9H2W1|M4A6A_HUMAN	tr|A0A2K6EJT6|A0A2K6EJT6_PROCO	26.887	212	119	4	34	245	44	219	2.30e-10	64.3
sp|Q9H2W1|M4A6A_HUMAN	tr|G1RSS2|G1RSS2_NOMLE	32.609	138	89	3	1	136	1	136	2.77e-10	63.5
sp|Q9H2W1|M4A6A_HUMAN	tr|F6QJK3|F6QJK3_MACMU	32.609	138	89	3	1	136	1	136	2.86e-10	63.5
sp|Q9H2W1|M4A6A_HUMAN	tr|G7PQ01|G7PQ01_MACFA	32.609	138	89	3	1	136	1	136	2.88e-10	63.5
sp|Q9H2W1|M4A6A_HUMAN	tr|A0A1U8BVH8|A0A1U8BVH8_MESAU	28.440	218	110	6	15	226	36	213	3.09e-10	63.9
sp|Q9H2W1|M4A6A_HUMAN	tr|A0A151NY76|A0A151NY76_ALLMI	37.383	107	61	1	29	135	276	376	3.17e-10	65.1
sp|Q9H2W1|M4A6A_HUMAN	tr|A0A151NY76|A0A151NY76_ALLMI	32.044	181	93	6	46	225	13	164	1.06e-09	63.5
sp|Q9H2W1|M4A6A_HUMAN	tr|A0A2R8MZ35|A0A2R8MZ35_CALJA	29.268	205	103	5	24	226	49	213	3.37e-10	63.9
sp|Q9H2W1|M4A6A_HUMAN	tr|A0A5F5PU44|A0A5F5PU44_HORSE	29.545	220	105	8	15	226	36	213	3.86e-10	63.5
sp|Q9H2W1|M4A6A_HUMAN	tr|F1MW74|F1MW74_BOVIN	30.108	186	91	3	41	226	97	243	4.11e-10	63.9
sp|Q9H2W1|M4A6A_HUMAN	tr|M3YSU7|M3YSU7_MUSPF	29.756	205	119	5	23	223	19	202	4.23e-10	63.5
sp|Q9H2W1|M4A6A_HUMAN	tr|R4GB74|R4GB74_ANOCA	28.889	180	100	3	46	225	27	178	4.66e-10	63.2
sp|Q9H2W1|M4A6A_HUMAN	tr|A0A1S2ZI60|A0A1S2ZI60_ERIEU	27.545	167	115	3	1	165	1	163	4.99e-10	62.8
sp|Q9H2W1|M4A6A_HUMAN	tr|G1PES0|G1PES0_MYOLU	31.658	199	102	8	25	221	54	220	5.13e-10	63.5
sp|Q9H2W1|M4A6A_HUMAN	tr|A0A1S3G8U7|A0A1S3G8U7_DIPOR	27.074	229	124	5	22	245	60	250	5.14e-10	63.5
sp|Q9H2W1|M4A6A_HUMAN	tr|A0A1D5RJZ7|A0A1D5RJZ7_MACMU	30.675	163	94	3	39	201	94	237	5.21e-10	63.9
sp|Q9H2W1|M4A6A_HUMAN	sp|Q3UPL6|M4A15_MOUSE	27.982	218	111	6	15	226	39	216	5.59e-10	63.2
sp|Q9H2W1|M4A6A_HUMAN	tr|A0A2Y9PRT8|A0A2Y9PRT8_DELLE	30.097	206	108	7	44	243	84	259	6.05e-10	63.5
sp|Q9H2W1|M4A6A_HUMAN	tr|G1L0V5|G1L0V5_AILME	30.061	163	92	4	41	201	53	195	6.26e-10	63.2
sp|Q9H2W1|M4A6A_HUMAN	tr|A0A384BXD0|A0A384BXD0_URSMA	35.593	118	70	2	35	149	55	169	7.23e-10	62.8
sp|Q9H2W1|M4A6A_HUMAN	tr|H0XG06|H0XG06_OTOGA	29.688	192	92	5	37	226	73	223	8.20e-10	62.8
sp|Q9H2W1|M4A6A_HUMAN	tr|E1BNU1|E1BNU1_BOVIN	34.746	118	74	2	25	140	39	155	8.24e-10	62.8
sp|Q9H2W1|M4A6A_HUMAN	tr|G1SYI8|G1SYI8_RABIT	30.108	186	111	4	38	223	79	245	8.84e-10	63.2
sp|Q9H2W1|M4A6A_HUMAN	tr|A0A087WSB9|A0A087WSB9_MOUSE	32.468	154	76	4	48	200	86	212	1.08e-09	62.8
sp|Q9H2W1|M4A6A_HUMAN	tr|A0A286ZJM2|A0A286ZJM2_PIG	27.982	218	111	6	15	226	36	213	1.09e-09	62.4
sp|Q9H2W1|M4A6A_HUMAN	tr|G3TND2|G3TND2_LOXAF	30.357	168	96	5	34	201	33	179	1.24e-09	61.2
sp|Q9H2W1|M4A6A_HUMAN	tr|G1T529|G1T529_RABIT	28.947	190	96	3	37	226	113	263	1.29e-09	62.8
sp|Q9H2W1|M4A6A_HUMAN	tr|H2Q3S4|H2Q3S4_PANTR	31.884	138	90	3	1	136	1	136	1.32e-09	61.6
sp|Q9H2W1|M4A6A_HUMAN	tr|A0A2R9B1W7|A0A2R9B1W7_PANPA	31.884	138	90	3	1	136	1	136	1.32e-09	61.6
sp|Q9H2W1|M4A6A_HUMAN	tr|A0A2U3WMC4|A0A2U3WMC4_ODORO	27.982	218	111	6	15	226	36	213	1.40e-09	62.0
sp|Q9H2W1|M4A6A_HUMAN	tr|A0A091D853|A0A091D853_FUKDA	37.037	108	65	1	106	213	82	186	1.40e-09	61.2
sp|Q9H2W1|M4A6A_HUMAN	tr|A0A226MQ58|A0A226MQ58_CALSU	31.285	179	90	5	46	222	27	174	1.42e-09	63.2
sp|Q9H2W1|M4A6A_HUMAN	tr|G1L0T4|G1L0T4_AILME	28.000	200	119	6	41	239	2	177	1.52e-09	60.8
sp|Q9H2W1|M4A6A_HUMAN	tr|F7BSN1|F7BSN1_CALJA	38.835	103	61	2	34	136	36	136	1.55e-09	61.2
sp|Q9H2W1|M4A6A_HUMAN	tr|A0A1S3G6G1|A0A1S3G6G1_DIPOR	32.278	158	82	6	44	200	68	201	1.62e-09	62.0
sp|Q9H2W1|M4A6A_HUMAN	tr|A0A1S3G8Q0|A0A1S3G8Q0_DIPOR	29.032	186	93	3	41	226	67	213	1.68e-09	62.0
sp|Q9H2W1|M4A6A_HUMAN	tr|A0A1U7Q2S5|A0A1U7Q2S5_MESAU	32.847	137	88	3	1	135	1	135	1.79e-09	61.2
sp|Q9H2W1|M4A6A_HUMAN	tr|A0A1S2ZHS1|A0A1S2ZHS1_ERIEU	28.780	205	103	4	22	226	52	213	1.83e-09	61.6
sp|Q9H2W1|M4A6A_HUMAN	tr|A0A091DEG8|A0A091DEG8_FUKDA	29.710	138	93	3	1	136	1	136	2.01e-09	62.8
sp|Q9H2W1|M4A6A_HUMAN	tr|A0A5F5XPA5|A0A5F5XPA5_FELCA	27.083	192	117	3	15	206	18	186	2.23e-09	61.6
sp|Q9H2W1|M4A6A_HUMAN	tr|A0A384DFW1|A0A384DFW1_URSMA	27.982	218	111	6	15	226	57	234	2.37e-09	61.6
sp|Q9H2W1|M4A6A_HUMAN	tr|I3MTL3|I3MTL3_ICTTR	37.500	120	57	3	82	201	88	189	2.42e-09	61.2
sp|Q9H2W1|M4A6A_HUMAN	tr|A0A2Y9EA35|A0A2Y9EA35_TRIMA	31.285	179	97	6	34	210	81	235	2.47e-09	61.2
sp|Q9H2W1|M4A6A_HUMAN	tr|A0A3Q0GX34|A0A3Q0GX34_ALLSI	38.462	117	63	3	26	138	34	145	2.51e-09	61.6
sp|Q9H2W1|M4A6A_HUMAN	tr|A0A2K6SRH1|A0A2K6SRH1_SAIBB	38.835	103	61	2	34	136	36	136	2.62e-09	60.8
sp|Q9H2W1|M4A6A_HUMAN	tr|A0A2U3X476|A0A2U3X476_ODORO	29.448	163	93	4	41	201	54	196	2.68e-09	61.2
sp|Q9H2W1|M4A6A_HUMAN	tr|A0A1U7QCI4|A0A1U7QCI4_MESAU	29.327	208	124	4	22	225	18	206	2.71e-09	60.8
sp|Q9H2W1|M4A6A_HUMAN	tr|A0A2U3X4S8|A0A2U3X4S8_ODORO	32.609	138	89	2	1	136	1	136	3.02e-09	60.5
sp|Q9H2W1|M4A6A_HUMAN	tr|G1RT48|G1RT48_NOMLE	28.497	193	99	3	37	229	63	216	3.16e-09	61.2
sp|Q9H2W1|M4A6A_HUMAN	tr|M3YSX3|M3YSX3_MUSPF	27.329	161	99	2	41	201	54	196	3.29e-09	61.2
sp|Q9H2W1|M4A6A_HUMAN	tr|A0A1S3W6Y3|A0A1S3W6Y3_ERIEU	30.435	161	82	4	46	204	71	203	3.77e-09	60.8
sp|Q9H2W1|M4A6A_HUMAN	tr|G3R845|G3R845_GORGO	40.351	114	61	3	24	135	49	157	3.88e-09	60.8
sp|Q9H2W1|M4A6A_HUMAN	tr|A0A1U7UTC9|A0A1U7UTC9_TARSY	39.000	100	60	1	40	138	79	178	4.12e-09	60.8
sp|Q9H2W1|M4A6A_HUMAN	tr|A0A286Y186|A0A286Y186_CAVPO	29.386	228	128	7	26	245	23	225	4.30e-09	60.5
sp|Q9H2W1|M4A6A_HUMAN	tr|H2NDB0|H2NDB0_PONAB	30.601	183	108	3	41	223	2	165	5.32e-09	59.7
sp|Q9H2W1|M4A6A_HUMAN	tr|A0A384DFS3|A0A384DFS3_URSMA	30.102	196	96	9	34	228	59	214	5.41e-09	60.5
sp|Q9H2W1|M4A6A_HUMAN	tr|A0A1S2ZHT0|A0A1S2ZHT0_ERIEU	27.488	211	104	6	41	245	54	221	5.79e-09	60.5
sp|Q9H2W1|M4A6A_HUMAN	tr|A0A1U7TFQ8|A0A1U7TFQ8_TARSY	27.273	198	121	5	1	196	1	177	6.06e-09	59.7
sp|Q9H2W1|M4A6A_HUMAN	tr|K7GKI5|K7GKI5_PIG	30.556	216	106	9	2	204	6	190	6.11e-09	60.1
sp|Q9H2W1|M4A6A_HUMAN	tr|A0A1S3G9Q0|A0A1S3G9Q0_DIPOR	29.534	193	112	6	44	222	48	230	6.13e-09	60.8
sp|Q9H2W1|M4A6A_HUMAN	tr|A0A2K6EJX5|A0A2K6EJX5_PROCO	31.250	144	83	4	1	136	1	136	6.58e-09	59.7
sp|Q9H2W1|M4A6A_HUMAN	tr|A0A1S3G6K2|A0A1S3G6K2_DIPOR	28.095	210	121	4	37	244	63	244	6.88e-09	60.5
sp|Q9H2W1|M4A6A_HUMAN	tr|A0A1U7QAE3|A0A1U7QAE3_MESAU	29.596	223	112	12	1	204	1	197	6.89e-09	60.1
sp|Q9H2W1|M4A6A_HUMAN	tr|A0A2Y9G1B8|A0A2Y9G1B8_TRIMA	29.762	168	86	4	40	204	90	228	7.11e-09	60.5
sp|Q9H2W1|M4A6A_HUMAN	tr|H0XRR7|H0XRR7_OTOGA	30.935	139	90	4	1	136	1	136	7.59e-09	59.3
sp|Q9H2W1|M4A6A_HUMAN	tr|A0A2Y9PQR4|A0A2Y9PQR4_DELLE	29.851	201	116	6	2	201	20	196	8.86e-09	59.7
sp|Q9H2W1|M4A6A_HUMAN	tr|A0A151NYM3|A0A151NYM3_ALLMI	39.316	117	62	4	26	138	89	200	8.98e-09	60.5
sp|Q9H2W1|M4A6A_HUMAN	tr|Q9D3F6|Q9D3F6_MOUSE	31.792	173	75	6	34	201	30	164	9.37e-09	59.7
sp|Q9H2W1|M4A6A_HUMAN	tr|A0A2K5DWH2|A0A2K5DWH2_AOTNA	33.913	115	74	2	35	148	38	151	9.59e-09	59.7
sp|Q9H2W1|M4A6A_HUMAN	tr|G3QYW3|G3QYW3_GORGO	32.374	139	87	3	1	136	1	135	9.79e-09	58.9
sp|Q9H2W1|M4A6A_HUMAN	tr|A0A2U3YI86|A0A2U3YI86_LEPWE	31.159	138	91	2	1	136	1	136	1.05e-08	58.5
sp|Q9H2W1|M4A6A_HUMAN	tr|G1QEC9|G1QEC9_MYOLU	37.607	117	63	4	25	140	54	161	1.06e-08	58.2
sp|Q9H2W1|M4A6A_HUMAN	tr|M3YSP9|M3YSP9_MUSPF	39.394	99	56	1	37	135	78	172	1.10e-08	59.7
sp|Q9H2W1|M4A6A_HUMAN	tr|G1LL78|G1LL78_AILME	34.848	132	75	4	10	135	37	163	1.24e-08	59.7
sp|Q9H2W1|M4A6A_HUMAN	tr|M3WJ92|M3WJ92_FELCA	30.000	220	109	9	2	200	6	201	1.27e-08	59.7
sp|Q9H2W1|M4A6A_HUMAN	tr|E2RF24|E2RF24_CANLF	27.329	161	99	2	41	201	54	196	1.58e-08	59.3
sp|Q9H2W1|M4A6A_HUMAN	tr|A0A5F5Y2V8|A0A5F5Y2V8_FELCA	36.207	116	67	3	27	138	17	129	1.65e-08	58.5
sp|Q9H2W1|M4A6A_HUMAN	tr|I3LLV9|I3LLV9_PIG	25.837	209	132	5	1	207	1	188	2.08e-08	58.2
sp|Q9H2W1|M4A6A_HUMAN	tr|A0A1S3G6K7|A0A1S3G6K7_DIPOR	26.761	213	121	5	38	239	124	312	2.20e-08	59.3
sp|Q9H2W1|M4A6A_HUMAN	tr|A0A2R8MSV2|A0A2R8MSV2_CALJA	32.692	156	92	5	1	148	1	151	2.29e-08	58.2
sp|Q9H2W1|M4A6A_HUMAN	tr|A0A5F9DA06|A0A5F9DA06_RABIT	27.429	175	106	4	32	206	34	187	2.50e-08	58.2
sp|Q9H2W1|M4A6A_HUMAN	tr|G3TFB7|G3TFB7_LOXAF	28.916	166	90	3	40	204	80	218	2.51e-08	58.9
sp|Q9H2W1|M4A6A_HUMAN	tr|A0A452G151|A0A452G151_CAPHI	36.220	127	70	4	15	135	40	161	2.64e-08	58.5
sp|Q9H2W1|M4A6A_HUMAN	tr|M3YST8|M3YST8_MUSPF	31.159	138	91	2	1	136	1	136	2.71e-08	57.8
sp|Q9H2W1|M4A6A_HUMAN	tr|A0A2K6N4F0|A0A2K6N4F0_RHIBE	32.031	128	80	4	28	153	35	157	2.77e-08	57.4
sp|Q9H2W1|M4A6A_HUMAN	tr|F6Z735|F6Z735_MACMU	33.333	114	71	2	28	140	184	293	2.94e-08	59.3
sp|Q9H2W1|M4A6A_HUMAN	tr|A0A3Q2HYS4|A0A3Q2HYS4_HORSE	33.663	101	67	0	41	141	54	154	3.00e-08	58.2
sp|Q9H2W1|M4A6A_HUMAN	tr|L5KRD5|L5KRD5_PTEAL	30.899	178	86	8	27	200	53	197	3.02e-08	58.5
sp|Q9H2W1|M4A6A_HUMAN	tr|G1PFX9|G1PFX9_MYOLU	27.586	174	108	2	41	214	53	208	3.18e-08	58.2
sp|Q9H2W1|M4A6A_HUMAN	tr|A0A2K6TZL4|A0A2K6TZL4_SAIBB	34.211	114	70	2	28	140	35	144	3.23e-08	58.2
sp|Q9H2W1|M4A6A_HUMAN	tr|G7PQ10|G7PQ10_MACFA	33.333	114	71	2	28	140	35	144	3.56e-08	58.2
sp|Q9H2W1|M4A6A_HUMAN	tr|A0A2U3V9U3|A0A2U3V9U3_TURTR	26.263	198	121	6	6	201	22	196	4.00e-08	58.2
sp|Q9H2W1|M4A6A_HUMAN	tr|M3YSX1|M3YSX1_MUSPF	33.898	118	72	2	35	149	52	166	4.50e-08	57.8
sp|Q9H2W1|M4A6A_HUMAN	tr|A0A2K6SBR9|A0A2K6SBR9_SAIBB	35.119	168	79	5	44	209	87	226	4.77e-08	58.2
sp|Q9H2W1|M4A6A_HUMAN	tr|A0A1D5Q1X7|A0A1D5Q1X7_MACMU	29.907	107	66	2	38	138	5	108	4.91e-08	56.2
sp|Q9H2W1|M4A6A_HUMAN	tr|I3MAH5|I3MAH5_ICTTR	35.789	95	61	0	41	135	46	140	5.31e-08	57.4
sp|Q9H2W1|M4A6A_HUMAN	tr|A0A5F4CGL4|A0A5F4CGL4_CANLF	28.788	198	99	5	25	201	5	181	5.71e-08	57.4
sp|Q9H2W1|M4A6A_HUMAN	sp|Q96HJ5|MS4A3_HUMAN	33.613	119	74	2	27	140	26	144	5.74e-08	57.0
sp|Q9H2W1|M4A6A_HUMAN	sp|Q920C4|MS4A3_MOUSE	33.846	130	81	2	26	150	2	131	5.95e-08	57.0
sp|Q9H2W1|M4A6A_HUMAN	tr|A0A091E307|A0A091E307_FUKDA	27.895	190	98	3	37	226	97	247	6.29e-08	57.8
sp|Q9H2W1|M4A6A_HUMAN	tr|A0A3Q0CLG1|A0A3Q0CLG1_MESAU	31.579	171	76	6	34	201	33	165	7.15e-08	57.0
sp|Q9H2W1|M4A6A_HUMAN	tr|A0A4X2K5K7|A0A4X2K5K7_VOMUR	28.155	206	115	4	36	222	41	232	8.01e-08	57.4
sp|Q9H2W1|M4A6A_HUMAN	sp|Q99N05|M4A4D_MOUSE	30.357	168	75	5	38	201	34	163	8.41e-08	57.0
sp|Q9H2W1|M4A6A_HUMAN	tr|A0A286ZTE2|A0A286ZTE2_PIG	27.711	166	100	3	41	205	54	200	8.98e-08	57.0
sp|Q9H2W1|M4A6A_HUMAN	tr|A0A1S3R8R6|A0A1S3R8R6_SALSA	30.928	97	61	1	46	142	54	144	9.13e-08	57.0
sp|Q9H2W1|M4A6A_HUMAN	tr|Q810P8|Q810P8_MOUSE	30.657	137	91	2	1	135	1	135	1.07e-07	56.2
sp|Q9H2W1|M4A6A_HUMAN	tr|Q9ES61|Q9ES61_MOUSE	31.977	172	76	6	34	201	30	164	1.07e-07	56.6
sp|Q9H2W1|M4A6A_HUMAN	tr|G3U9U0|G3U9U0_LOXAF	48.148	54	28	0	85	138	39	92	1.09e-07	54.7
sp|Q9H2W1|M4A6A_HUMAN	tr|A0A340XSE3|A0A340XSE3_LIPVE	30.579	121	81	1	7	127	23	140	1.10e-07	56.6
sp|Q9H2W1|M4A6A_HUMAN	tr|G1U3E1|G1U3E1_RABIT	35.345	116	66	2	38	153	146	252	1.10e-07	57.4
sp|Q9H2W1|M4A6A_HUMAN	tr|F6X9Z1|F6X9Z1_ORNAN	30.573	157	79	5	1	135	1	149	1.10e-07	56.6
sp|Q9H2W1|M4A6A_HUMAN	tr|W5Q1E3|W5Q1E3_SHEEP	29.032	186	82	4	41	226	50	185	1.12e-07	56.2
sp|Q9H2W1|M4A6A_HUMAN	tr|A0A384DG08|A0A384DG08_URSMA	25.328	229	130	7	11	234	14	206	1.13e-07	57.8
sp|Q9H2W1|M4A6A_HUMAN	tr|A0A060XXJ3|A0A060XXJ3_ONCMY	29.167	120	78	2	24	142	34	147	1.25e-07	56.6
sp|Q9H2W1|M4A6A_HUMAN	tr|A0A3Q2L5E5|A0A3Q2L5E5_HORSE	26.178	191	121	6	44	222	48	230	1.42e-07	57.0
sp|Q9H2W1|M4A6A_HUMAN	tr|A0A1S3G937|A0A1S3G937_DIPOR	27.225	191	107	4	39	223	64	228	1.45e-07	56.6
sp|Q9H2W1|M4A6A_HUMAN	tr|G1MW87|G1MW87_MELGA	32.515	163	77	7	51	211	1	132	1.45e-07	55.1
sp|Q9H2W1|M4A6A_HUMAN	tr|L5KQK3|L5KQK3_PTEAL	35.043	117	75	1	106	222	44	159	1.55e-07	57.4
sp|Q9H2W1|M4A6A_HUMAN	tr|L5KQK3|L5KQK3_PTEAL	25.258	194	102	6	49	233	154	313	0.005	43.5
sp|Q9H2W1|M4A6A_HUMAN	tr|H0X233|H0X233_OTOGA	27.083	192	114	6	46	222	50	230	2.69e-07	55.8
sp|Q9H2W1|M4A6A_HUMAN	tr|H0W644|H0W644_CAVPO	27.368	190	99	3	37	226	101	251	2.96e-07	55.8
sp|Q9H2W1|M4A6A_HUMAN	tr|K7GCM1|K7GCM1_PELSI	31.288	163	69	5	50	211	59	179	3.28e-07	55.1
sp|Q9H2W1|M4A6A_HUMAN	tr|I3M3L2|I3M3L2_ICTTR	27.326	172	104	5	34	205	36	186	3.54e-07	54.7
sp|Q9H2W1|M4A6A_HUMAN	tr|K7FF78|K7FF78_PELSI	30.519	154	82	4	51	204	1	129	3.65e-07	54.3
sp|Q9H2W1|M4A6A_HUMAN	tr|A0A2R8MA22|A0A2R8MA22_CALJA	36.792	106	61	2	38	141	146	247	3.87e-07	55.8
sp|Q9H2W1|M4A6A_HUMAN	tr|A0A337SFS9|A0A337SFS9_FELCA	30.000	140	92	3	1	137	1	137	3.89e-07	54.7
sp|Q9H2W1|M4A6A_HUMAN	tr|A0A5F4CGM7|A0A5F4CGM7_CANLF	36.190	105	65	2	35	138	55	158	4.46e-07	55.1
sp|Q9H2W1|M4A6A_HUMAN	tr|A0A1S3LFB4|A0A1S3LFB4_SALSA	25.641	156	92	5	46	201	140	271	4.73e-07	55.5
sp|Q9H2W1|M4A6A_HUMAN	tr|G1L0M1|G1L0M1_AILME	28.986	138	94	2	1	136	1	136	4.95e-07	54.3
sp|Q9H2W1|M4A6A_HUMAN	tr|W5Q183|W5Q183_SHEEP	30.247	162	88	5	44	204	68	205	5.67e-07	54.7
sp|Q9H2W1|M4A6A_HUMAN	tr|G1L0N4|G1L0N4_AILME	25.628	199	114	6	41	234	20	189	5.84e-07	55.8
sp|Q9H2W1|M4A6A_HUMAN	tr|A0A2K5E488|A0A2K5E488_AOTNA	43.902	82	44	2	38	119	34	113	5.97e-07	53.5
sp|Q9H2W1|M4A6A_HUMAN	tr|A0A2Y9FIC8|A0A2Y9FIC8_PHYMC	28.713	202	116	7	2	201	20	195	6.59e-07	54.3
sp|Q9H2W1|M4A6A_HUMAN	tr|A0A5F4BRI1|A0A5F4BRI1_CANLF	33.962	106	61	2	35	136	38	138	7.03e-07	54.3
sp|Q9H2W1|M4A6A_HUMAN	tr|G3QGD1|G3QGD1_GORGO	31.624	117	79	1	25	140	28	144	7.12e-07	53.9
sp|Q9H2W1|M4A6A_HUMAN	tr|F7DS45|F7DS45_HORSE	25.225	222	120	7	1	200	4	201	7.79e-07	54.3
sp|Q9H2W1|M4A6A_HUMAN	tr|A0A1U7QCI9|A0A1U7QCI9_MESAU	34.579	107	62	2	38	143	142	241	8.09e-07	54.7
sp|Q9H2W1|M4A6A_HUMAN	tr|A0A452FQR4|A0A452FQR4_CAPHI	30.247	162	88	5	44	204	67	204	8.46e-07	54.3
sp|Q9H2W1|M4A6A_HUMAN	tr|G1L0U4|G1L0U4_AILME	28.889	180	97	6	37	209	1	156	8.91e-07	53.1
sp|Q9H2W1|M4A6A_HUMAN	tr|Q3LRP2|Q3LRP2_CALJA	28.125	192	116	5	44	222	48	230	9.29e-07	54.3
sp|Q9H2W1|M4A6A_HUMAN	tr|A0A151NYH0|A0A151NYH0_ALLMI	28.125	160	81	4	45	201	40	168	1.04e-06	53.5
sp|Q9H2W1|M4A6A_HUMAN	tr|A0A2Y9E922|A0A2Y9E922_TRIMA	28.000	200	106	6	44	222	48	230	1.11e-06	54.3
sp|Q9H2W1|M4A6A_HUMAN	tr|A0A384DG50|A0A384DG50_URSMA	28.986	138	94	2	1	136	1	136	1.20e-06	53.1
sp|Q9H2W1|M4A6A_HUMAN	tr|A0A2K6LVY3|A0A2K6LVY3_RHIBE	25.743	202	111	6	36	230	33	202	1.20e-06	54.7
sp|Q9H2W1|M4A6A_HUMAN	tr|A0A1S3R6Z9|A0A1S3R6Z9_SALSA	32.990	97	59	1	46	142	54	144	1.23e-06	53.9
sp|Q9H2W1|M4A6A_HUMAN	tr|M3YSQ6|M3YSQ6_MUSPF	29.885	174	94	7	33	204	55	202	1.28e-06	53.5
sp|Q9H2W1|M4A6A_HUMAN	tr|A0A5F5XT71|A0A5F5XT71_FELCA	35.106	94	59	2	35	127	56	148	1.28e-06	53.5
sp|Q9H2W1|M4A6A_HUMAN	tr|A0A2K6MUB6|A0A2K6MUB6_RHIBE	29.661	118	67	3	27	138	2	109	1.35e-06	51.6
sp|Q9H2W1|M4A6A_HUMAN	tr|A0A2K5ZF20|A0A2K5ZF20_MANLE	40.244	82	47	1	38	119	37	116	1.51e-06	52.4
sp|Q9H2W1|M4A6A_HUMAN	sp|A6QPF4|M4A18_BOVIN	34.653	101	59	1	38	138	145	238	1.55e-06	53.9
sp|Q9H2W1|M4A6A_HUMAN	tr|G3IN59|G3IN59_CRIGR	39.362	94	53	1	50	143	8	97	1.65e-06	51.6
sp|Q9H2W1|M4A6A_HUMAN	tr|F7EAX5|F7EAX5_ORNAN	31.092	119	65	3	26	136	5	114	1.69e-06	52.4
sp|Q9H2W1|M4A6A_HUMAN	tr|A0A2I3RCV0|A0A2I3RCV0_PANTR	33.019	106	71	0	35	140	38	143	1.78e-06	52.8
sp|Q9H2W1|M4A6A_HUMAN	tr|F6XYF0|F6XYF0_HORSE	37.895	95	58	1	38	131	3	97	1.83e-06	52.0
sp|Q9H2W1|M4A6A_HUMAN	tr|A0A2R9BFU4|A0A2R9BFU4_PANPA	33.019	106	71	0	35	140	38	143	1.83e-06	52.8
sp|Q9H2W1|M4A6A_HUMAN	tr|A0A2U3YIL3|A0A2U3YIL3_LEPWE	27.320	194	116	6	41	234	38	206	1.91e-06	54.3
sp|Q9H2W1|M4A6A_HUMAN	tr|A0A1U7UA25|A0A1U7UA25_TARSY	26.425	193	118	5	44	222	48	230	2.05e-06	53.5
sp|Q9H2W1|M4A6A_HUMAN	tr|A0A2J8SN59|A0A2J8SN59_PONAB	27.604	192	117	5	44	222	48	230	2.05e-06	53.5
sp|Q9H2W1|M4A6A_HUMAN	tr|G5E7B8|G5E7B8_LOXAF	30.601	183	98	5	26	201	6	166	2.08e-06	52.8
sp|Q9H2W1|M4A6A_HUMAN	sp|Q99N10|M4A8_MOUSE	30.921	152	80	6	5	135	47	194	2.13e-06	53.1
sp|Q9H2W1|M4A6A_HUMAN	tr|A0A0D9R1L3|A0A0D9R1L3_CHLSB	27.604	192	117	5	44	222	48	230	2.45e-06	53.1
sp|Q9H2W1|M4A6A_HUMAN	tr|A0A4X2L1X3|A0A4X2L1X3_VOMUR	31.429	105	66	2	34	135	31	132	2.60e-06	52.8
sp|Q9H2W1|M4A6A_HUMAN	tr|A0A2K6K8B5|A0A2K6K8B5_RHIBE	28.125	192	116	5	44	222	48	230	3.07e-06	52.8
sp|Q9H2W1|M4A6A_HUMAN	tr|A0A2I3GK71|A0A2I3GK71_NOMLE	27.604	192	117	5	44	222	48	230	3.07e-06	52.8
sp|Q9H2W1|M4A6A_HUMAN	tr|A0A0D9R1F8|A0A0D9R1F8_CHLSB	29.944	177	102	4	28	203	35	190	3.25e-06	52.0
sp|Q9H2W1|M4A6A_HUMAN	tr|A0A1S3S679|A0A1S3S679_SALSA	29.167	120	75	3	24	142	57	167	3.37e-06	52.8
sp|Q9H2W1|M4A6A_HUMAN	tr|A0A2K5LCA6|A0A2K5LCA6_CERAT	34.021	97	64	0	41	137	54	150	3.52e-06	52.4
sp|Q9H2W1|M4A6A_HUMAN	tr|A0A2K5Z2M9|A0A2K5Z2M9_MANLE	34.021	97	64	0	41	137	54	150	3.59e-06	52.4
sp|Q9H2W1|M4A6A_HUMAN	tr|A0A2I3M080|A0A2I3M080_PAPAN	27.604	192	117	5	44	222	48	230	3.73e-06	52.8
sp|Q9H2W1|M4A6A_HUMAN	tr|A0A5F7ZMW7|A0A5F7ZMW7_MACMU	27.604	192	117	5	44	222	48	230	3.73e-06	52.8
sp|Q9H2W1|M4A6A_HUMAN	tr|M4ZHZ6|M4ZHZ6_MACFA	27.604	192	117	5	44	222	48	230	3.80e-06	52.8
sp|Q9H2W1|M4A6A_HUMAN	tr|A0A2K5LY01|A0A2K5LY01_CERAT	27.604	192	117	5	44	222	48	230	3.80e-06	52.8
sp|Q9H2W1|M4A6A_HUMAN	tr|F6RHF4|F6RHF4_CALJA	30.097	103	70	1	41	141	54	156	3.87e-06	52.4
sp|Q9H2W1|M4A6A_HUMAN	tr|A0A2I3MQC9|A0A2I3MQC9_PAPAN	30.328	122	77	2	51	164	15	136	4.10e-06	50.4
sp|Q9H2W1|M4A6A_HUMAN	tr|A0A2K6USE5|A0A2K6USE5_SAIBB	33.113	151	77	7	1	131	4	150	4.36e-06	52.0
sp|Q9H2W1|M4A6A_HUMAN	tr|A0A096MR12|A0A096MR12_PAPAN	26.457	223	136	6	23	226	41	254	4.40e-06	52.4
sp|Q9H2W1|M4A6A_HUMAN	tr|J9P4J5|J9P4J5_CANLF	30.435	138	84	3	8	138	7	139	4.45e-06	52.0
sp|Q9H2W1|M4A6A_HUMAN	tr|G1PY72|G1PY72_MYOLU	29.189	185	106	6	20	204	50	209	4.47e-06	52.0
sp|Q9H2W1|M4A6A_HUMAN	tr|G1P7B7|G1P7B7_MYOLU	29.197	137	93	3	1	135	1	135	4.64e-06	51.6
sp|Q9H2W1|M4A6A_HUMAN	tr|A0A1U7TQS8|A0A1U7TQS8_TARSY	29.710	138	79	2	95	231	1	121	4.67e-06	50.4
sp|Q9H2W1|M4A6A_HUMAN	tr|A0A2U3ZY18|A0A2U3ZY18_ODORO	27.835	194	115	6	41	234	38	206	5.18e-06	52.8
sp|Q9H2W1|M4A6A_HUMAN	tr|A0A2K5LBV1|A0A2K5LBV1_CERAT	29.070	172	94	6	30	200	55	199	5.36e-06	52.0
sp|Q9H2W1|M4A6A_HUMAN	tr|Q3T128|Q3T128_BOVIN	36.458	96	56	3	44	138	63	154	5.42e-06	52.0
sp|Q9H2W1|M4A6A_HUMAN	tr|A0A0D9R1G7|A0A0D9R1G7_CHLSB	33.673	98	65	0	41	138	54	151	5.86e-06	51.6
sp|Q9H2W1|M4A6A_HUMAN	tr|H0XG05|H0XG05_OTOGA	36.207	116	60	5	34	144	74	180	6.08e-06	52.0
sp|Q9H2W1|M4A6A_HUMAN	tr|A0A2K5BUB3|A0A2K5BUB3_AOTNA	31.579	95	65	0	41	135	54	148	6.21e-06	51.6
sp|Q9H2W1|M4A6A_HUMAN	tr|A0A5F8AV45|A0A5F8AV45_MACMU	33.684	95	63	0	41	135	54	148	6.38e-06	51.6
sp|Q9H2W1|M4A6A_HUMAN	tr|A0A2K5W7E8|A0A2K5W7E8_MACFA	33.684	95	63	0	41	135	54	148	6.38e-06	51.6
sp|Q9H2W1|M4A6A_HUMAN	tr|G3IJL7|G3IJL7_CRIGR	46.667	60	32	0	32	91	16	75	7.07e-06	52.4
sp|Q9H2W1|M4A6A_HUMAN	sp|P11836|CD20_HUMAN	27.083	192	118	5	44	222	48	230	7.09e-06	52.0
sp|Q9H2W1|M4A6A_HUMAN	tr|A0A091DG35|A0A091DG35_FUKDA	38.235	102	59	3	36	137	33	130	7.17e-06	52.0
sp|Q9H2W1|M4A6A_HUMAN	tr|A0A0D9R1N0|A0A0D9R1N0_CHLSB	34.167	120	69	5	30	144	55	169	7.25e-06	51.6
sp|Q9H2W1|M4A6A_HUMAN	tr|A0A1U7UU63|A0A1U7UU63_TARSY	27.407	135	94	1	5	135	14	148	7.25e-06	51.6
sp|Q9H2W1|M4A6A_HUMAN	tr|W5PSS7|W5PSS7_SHEEP	31.298	131	78	4	29	150	20	147	7.59e-06	51.2
sp|Q9H2W1|M4A6A_HUMAN	tr|G1SWH4|G1SWH4_RABIT	27.329	161	99	2	41	201	54	196	7.60e-06	51.2
sp|Q9H2W1|M4A6A_HUMAN	tr|A0A151NXT2|A0A151NXT2_ALLMI	35.965	114	66	3	27	138	92	200	7.78e-06	51.6
sp|Q9H2W1|M4A6A_HUMAN	tr|A0A1U8DFP6|A0A1U8DFP6_ALLSI	35.965	114	66	3	27	138	32	140	8.47e-06	50.8
sp|Q9H2W1|M4A6A_HUMAN	tr|W5Q191|W5Q191_SHEEP	34.694	98	57	1	38	135	147	237	9.65e-06	51.6
sp|Q9H2W1|M4A6A_HUMAN	tr|A0A1S3G7C9|A0A1S3G7C9_DIPOR	36.170	94	58	1	38	131	37	128	9.95e-06	50.8
sp|Q9H2W1|M4A6A_HUMAN	tr|F6X9Y4|F6X9Y4_ORNAN	26.178	191	122	6	22	203	26	206	1.03e-05	51.2
sp|Q9H2W1|M4A6A_HUMAN	tr|H2R5E3|H2R5E3_PANTR	26.563	192	119	5	44	222	48	230	1.06e-05	51.2
sp|Q9H2W1|M4A6A_HUMAN	tr|A0A2R9BLG9|A0A2R9BLG9_PANPA	26.563	192	119	5	44	222	48	230	1.06e-05	51.2
sp|Q9H2W1|M4A6A_HUMAN	tr|A0A2I2Y644|A0A2I2Y644_GORGO	26.563	192	119	5	44	222	48	230	1.06e-05	51.2
sp|Q9H2W1|M4A6A_HUMAN	tr|H0X223|H0X223_OTOGA	25.581	172	104	3	34	201	44	195	1.07e-05	50.8
sp|Q9H2W1|M4A6A_HUMAN	tr|A0A1S2ZI40|A0A1S2ZI40_ERIEU	32.479	117	70	3	20	135	49	157	1.10e-05	50.8
sp|Q9H2W1|M4A6A_HUMAN	tr|H2NFZ0|H2NFZ0_PONAB	28.369	141	66	2	95	235	1	106	1.13e-05	48.9
sp|Q9H2W1|M4A6A_HUMAN	tr|F7BAG2|F7BAG2_CALJA	32.258	155	74	8	44	197	66	190	1.15e-05	50.8
sp|Q9H2W1|M4A6A_HUMAN	tr|A0A1U8BW54|A0A1U8BW54_MESAU	31.429	105	69	2	33	135	126	229	1.26e-05	51.2
sp|Q9H2W1|M4A6A_HUMAN	tr|F1MLS4|F1MLS4_BOVIN	25.628	199	121	5	36	233	33	205	1.37e-05	51.6
sp|Q9H2W1|M4A6A_HUMAN	tr|G1SCJ3|G1SCJ3_RABIT	28.302	159	87	6	44	200	68	201	1.47e-05	50.4
sp|Q9H2W1|M4A6A_HUMAN	tr|A0A5F5XZ56|A0A5F5XZ56_FELCA	29.104	134	79	3	14	138	14	140	1.48e-05	50.4
sp|Q9H2W1|M4A6A_HUMAN	tr|A0A060X5N2|A0A060X5N2_ONCMY	30.833	120	76	2	24	142	28	141	1.75e-05	50.4
sp|Q9H2W1|M4A6A_HUMAN	tr|A0A2K6LRF4|A0A2K6LRF4_RHIBE	34.021	97	64	0	41	137	54	150	1.81e-05	50.4
sp|Q9H2W1|M4A6A_HUMAN	tr|A0A452F4I4|A0A452F4I4_CAPHI	24.402	209	135	4	1	207	1	188	1.87e-05	49.7
sp|Q9H2W1|M4A6A_HUMAN	tr|A0A2U3ZXS3|A0A2U3ZXS3_ODORO	31.731	104	66	2	35	136	88	188	1.87e-05	50.4
sp|Q9H2W1|M4A6A_HUMAN	tr|A0A5F5Y4G1|A0A5F5Y4G1_FELCA	26.667	120	83	2	19	136	22	138	1.90e-05	50.1
sp|Q9H2W1|M4A6A_HUMAN	tr|A0A2I3LI91|A0A2I3LI91_PAPAN	34.579	107	64	3	30	135	55	156	1.95e-05	50.1
sp|Q9H2W1|M4A6A_HUMAN	tr|A0A2K5Y0Y3|A0A2K5Y0Y3_MANLE	34.579	107	64	3	30	135	55	156	1.95e-05	50.1
sp|Q9H2W1|M4A6A_HUMAN	tr|A0A2K5L0T8|A0A2K5L0T8_CERAT	30.000	180	98	4	28	203	35	190	1.98e-05	50.1
sp|Q9H2W1|M4A6A_HUMAN	sp|Q01362|FCERB_HUMAN	33.684	95	63	0	41	135	54	148	2.08e-05	50.1
sp|Q9H2W1|M4A6A_HUMAN	tr|W5PTL1|W5PTL1_SHEEP	26.768	198	120	6	36	233	33	205	2.13e-05	50.8
sp|Q9H2W1|M4A6A_HUMAN	tr|M3YSW7|M3YSW7_MUSPF	33.333	105	63	2	35	136	82	182	2.18e-05	50.4
sp|Q9H2W1|M4A6A_HUMAN	tr|A0A1L8FMB3|A0A1L8FMB3_XENLA	27.083	192	117	6	24	209	24	198	2.28e-05	50.1
sp|Q9H2W1|M4A6A_HUMAN	tr|M3YSS1|M3YSS1_MUSPF	26.606	109	69	3	38	138	3	108	2.41e-05	48.9
sp|Q9H2W1|M4A6A_HUMAN	tr|A0A096NGY9|A0A096NGY9_PAPAN	32.990	97	65	0	41	137	54	150	2.41e-05	50.1
sp|Q9H2W1|M4A6A_HUMAN	tr|L5KP05|L5KP05_PTEAL	36.842	95	54	2	43	135	130	220	2.49e-05	50.1
sp|Q9H2W1|M4A6A_HUMAN	tr|A0A2I2YF51|A0A2I2YF51_GORGO	37.805	82	49	1	38	119	37	116	2.71e-05	48.9
sp|Q9H2W1|M4A6A_HUMAN	tr|A0A2K5ERU4|A0A2K5ERU4_AOTNA	27.604	192	117	5	44	222	48	230	2.73e-05	50.1
sp|Q9H2W1|M4A6A_HUMAN	tr|A0A2K5X9N9|A0A2K5X9N9_MANLE	30.000	180	98	4	28	203	35	190	2.76e-05	49.7
sp|Q9H2W1|M4A6A_HUMAN	tr|A0A1U7Q4S5|A0A1U7Q4S5_MESAU	27.604	192	118	6	44	222	48	231	3.32e-05	49.7
sp|Q9H2W1|M4A6A_HUMAN	tr|G1RT17|G1RT17_NOMLE	32.484	157	80	7	1	135	4	156	3.35e-05	49.7
sp|Q9H2W1|M4A6A_HUMAN	tr|A0A2I3HEB7|A0A2I3HEB7_NOMLE	32.000	100	62	3	41	138	38	133	3.38e-05	50.4
sp|Q9H2W1|M4A6A_HUMAN	tr|A0A2Y9E941|A0A2Y9E941_TRIMA	34.694	98	57	1	38	135	171	261	3.65e-05	50.1
sp|Q9H2W1|M4A6A_HUMAN	tr|H0X231|H0X231_OTOGA	34.375	96	56	3	41	134	38	128	4.05e-05	50.1
sp|Q9H2W1|M4A6A_HUMAN	tr|A0A1S2ZHS6|A0A1S2ZHS6_ERIEU	26.316	190	122	4	44	222	48	230	4.15e-05	49.7
sp|Q9H2W1|M4A6A_HUMAN	tr|A0A2K5XHC7|A0A2K5XHC7_MANLE	27.604	192	114	6	44	222	48	227	4.17e-05	49.7
sp|Q9H2W1|M4A6A_HUMAN	tr|H2Q3S6|H2Q3S6_PANTR	34.579	107	64	3	30	135	55	156	4.20e-05	49.3
sp|Q9H2W1|M4A6A_HUMAN	tr|A0A2R8ZK50|A0A2R8ZK50_PANPA	34.579	107	64	3	30	135	55	156	4.20e-05	49.3
sp|Q9H2W1|M4A6A_HUMAN	tr|G3QDB4|G3QDB4_GORGO	34.579	107	64	3	30	135	55	156	4.20e-05	49.3
sp|Q9H2W1|M4A6A_HUMAN	tr|A0A2K5DYV7|A0A2K5DYV7_AOTNA	28.161	174	86	3	53	226	73	207	4.46e-05	48.9
sp|Q9H2W1|M4A6A_HUMAN	sp|Q9BY19|M4A8_HUMAN	34.579	107	64	3	30	135	55	156	4.57e-05	49.3
sp|Q9H2W1|M4A6A_HUMAN	tr|A0A2K6TXS0|A0A2K6TXS0_SAIBB	33.636	110	62	4	10	113	31	135	4.69e-05	48.1
sp|Q9H2W1|M4A6A_HUMAN	tr|A0A452EE25|A0A452EE25_CAPHI	33.673	98	58	1	38	135	147	237	4.71e-05	49.7
sp|Q9H2W1|M4A6A_HUMAN	tr|A0A2K5X5E8|A0A2K5X5E8_MACFA	25.366	205	108	7	36	230	33	202	4.78e-05	50.1
sp|Q9H2W1|M4A6A_HUMAN	tr|H2NDB4|H2NDB4_PONAB	27.273	121	84	2	1	117	1	121	4.81e-05	47.4
sp|Q9H2W1|M4A6A_HUMAN	tr|A0A2I3M852|A0A2I3M852_PAPAN	25.248	202	112	6	36	230	33	202	5.00e-05	49.7
sp|Q9H2W1|M4A6A_HUMAN	tr|A0A2K5LBJ1|A0A2K5LBJ1_CERAT	25.366	205	108	7	36	230	33	202	5.09e-05	49.7
sp|Q9H2W1|M4A6A_HUMAN	tr|W5PTZ0|W5PTZ0_SHEEP	24.762	210	133	5	1	207	1	188	5.19e-05	48.5
sp|Q9H2W1|M4A6A_HUMAN	tr|H2NDA7|H2NDA7_PONAB	31.000	100	63	3	41	138	38	133	5.22e-05	49.7
sp|Q9H2W1|M4A6A_HUMAN	tr|A0A2K5YGH3|A0A2K5YGH3_MANLE	25.366	205	108	7	36	230	33	202	5.28e-05	49.7
sp|Q9H2W1|M4A6A_HUMAN	tr|A0A384BXD1|A0A384BXD1_URSMA	25.134	187	113	4	25	209	28	189	5.59e-05	48.9
sp|Q9H2W1|M4A6A_HUMAN	tr|G7PPZ8|G7PPZ8_MACFA	33.645	107	65	3	30	135	55	156	5.61e-05	48.9
sp|Q9H2W1|M4A6A_HUMAN	tr|J9NXL9|J9NXL9_CANLF	28.440	109	67	3	38	138	3	108	6.55e-05	47.4
sp|Q9H2W1|M4A6A_HUMAN	tr|A0A5F7Z7J3|A0A5F7Z7J3_MACMU	33.645	107	65	3	30	135	55	156	6.81e-05	48.5
sp|Q9H2W1|M4A6A_HUMAN	tr|A0A060XTZ2|A0A060XTZ2_ONCMY	26.203	187	115	5	27	209	45	212	7.00e-05	48.5
sp|Q9H2W1|M4A6A_HUMAN	tr|F6Q9P2|F6Q9P2_MACMU	24.873	197	109	6	41	230	38	202	7.20e-05	49.3
sp|Q9H2W1|M4A6A_HUMAN	tr|A0A1S3RWC5|A0A1S3RWC5_SALSA	25.926	189	113	6	27	209	45	212	7.26e-05	48.5
sp|Q9H2W1|M4A6A_HUMAN	tr|G1RS24|G1RS24_NOMLE	30.811	185	102	6	28	209	35	196	9.57e-05	48.1
sp|Q9H2W1|M4A6A_HUMAN	tr|A0A2Y9FII1|A0A2Y9FII1_PHYMC	26.702	191	120	6	44	222	44	226	1.00e-04	48.5
sp|Q9H2W1|M4A6A_HUMAN	sp|P19437|CD20_MOUSE	27.320	194	116	7	44	222	41	224	1.01e-04	48.5
sp|Q9H2W1|M4A6A_HUMAN	tr|A0A2Y9S492|A0A2Y9S492_TRIMA	37.500	72	43	1	86	157	19	88	1.07e-04	45.8
sp|Q9H2W1|M4A6A_HUMAN	tr|I3M8G0|I3M8G0_ICTTR	25.773	194	118	6	44	222	45	227	1.19e-04	48.1
sp|Q9H2W1|M4A6A_HUMAN	tr|F7EAX2|F7EAX2_ORNAN	32.919	161	74	4	85	245	13	139	1.20e-04	46.6
sp|Q9H2W1|M4A6A_HUMAN	tr|A0A2K6USW9|A0A2K6USW9_SAIBB	33.000	100	61	3	41	138	38	133	1.27e-04	48.5
sp|Q9H2W1|M4A6A_HUMAN	tr|A0A2K5LWX8|A0A2K5LWX8_CERAT	29.915	117	74	2	56	164	20	136	1.28e-04	46.2
sp|Q9H2W1|M4A6A_HUMAN	tr|F6RP24|F6RP24_BOVIN	27.692	130	90	2	1	128	1	128	1.33e-04	47.4
sp|Q9H2W1|M4A6A_HUMAN	tr|A0A2K5YPE9|A0A2K5YPE9_MANLE	28.030	132	86	3	27	153	2	129	1.39e-04	46.2
sp|Q9H2W1|M4A6A_HUMAN	tr|A0A2K5UR80|A0A2K5UR80_MACFA	32.353	102	57	2	75	164	18	119	1.44e-04	45.8
sp|Q9H2W1|M4A6A_HUMAN	tr|H0VLC6|H0VLC6_CAVPO	28.571	189	119	6	44	222	48	230	1.54e-04	47.8
sp|Q9H2W1|M4A6A_HUMAN	tr|A0A2Y9S496|A0A2Y9S496_TRIMA	26.697	221	113	11	2	200	6	199	1.54e-04	47.8
sp|Q9H2W1|M4A6A_HUMAN	tr|G3TFB1|G3TFB1_LOXAF	28.646	192	117	6	44	222	41	225	2.14e-04	47.4
sp|Q9H2W1|M4A6A_HUMAN	sp|Q96JA4|M4A14_HUMAN	32.000	100	62	3	41	138	38	133	2.26e-04	47.8
sp|Q9H2W1|M4A6A_HUMAN	tr|A0A286X8R2|A0A286X8R2_CAVPO	24.194	124	90	2	1	122	1	122	2.42e-04	46.6
sp|Q9H2W1|M4A6A_HUMAN	tr|A0A2U3ZY34|A0A2U3ZY34_ODORO	23.684	190	127	4	44	222	48	230	2.45e-04	47.4
sp|Q9H2W1|M4A6A_HUMAN	tr|I3N2U8|I3N2U8_ICTTR	32.653	98	59	1	38	135	150	240	2.46e-04	47.4
sp|Q9H2W1|M4A6A_HUMAN	tr|A0A1U7RMJ7|A0A1U7RMJ7_ALLSI	27.711	166	105	6	38	196	35	192	2.69e-04	46.6
sp|Q9H2W1|M4A6A_HUMAN	tr|A0A384BXF2|A0A384BXF2_URSMA	27.619	210	122	5	31	239	39	219	2.70e-04	46.6
sp|Q9H2W1|M4A6A_HUMAN	tr|A0A2K6L4F7|A0A2K6L4F7_RHIBE	33.645	107	65	3	30	135	55	156	2.76e-04	47.0
sp|Q9H2W1|M4A6A_HUMAN	tr|F6Q3M1|F6Q3M1_HORSE	28.161	174	91	6	36	204	33	177	3.08e-04	47.4
sp|Q9H2W1|M4A6A_HUMAN	tr|A0A1S2ZI41|A0A1S2ZI41_ERIEU	32.632	95	56	2	38	131	123	210	3.16e-04	47.0
sp|Q9H2W1|M4A6A_HUMAN	tr|A0A2U3YI81|A0A2U3YI81_LEPWE	25.131	191	123	5	44	222	48	230	3.20e-04	47.0
sp|Q9H2W1|M4A6A_HUMAN	tr|H9GPQ1|H9GPQ1_ANOCA	29.016	193	108	8	23	209	6	175	3.33e-04	46.2
sp|Q9H2W1|M4A6A_HUMAN	tr|H0XHH0|H0XHH0_OTOGA	35.345	116	61	5	34	144	74	180	3.41e-04	46.6
sp|Q9H2W1|M4A6A_HUMAN	tr|A0A2K5E953|A0A2K5E953_AOTNA	33.981	103	57	2	38	138	146	239	3.53e-04	47.0
sp|Q9H2W1|M4A6A_HUMAN	tr|A0A060WJR9|A0A060WJR9_ONCMY	21.505	186	131	3	27	212	45	215	3.78e-04	46.6
sp|Q9H2W2|MIXL1_HUMAN	sp|Q9H2W2|MIXL1_HUMAN	100.000	232	0	0	1	232	1	232	1.50e-165	460
sp|Q9H2W2|MIXL1_HUMAN	tr|A0A2I3S1L3|A0A2I3S1L3_PANTR	98.707	232	3	0	1	232	1	232	3.08e-162	452
sp|Q9H2W2|MIXL1_HUMAN	tr|A0A2I3GBJ1|A0A2I3GBJ1_NOMLE	97.414	232	6	0	1	232	1	232	9.95e-162	451
sp|Q9H2W2|MIXL1_HUMAN	tr|G3QI85|G3QI85_GORGO	95.833	240	2	1	1	232	1	240	6.46e-161	449
sp|Q9H2W2|MIXL1_HUMAN	tr|H2N3J3|H2N3J3_PONAB	98.268	231	4	0	2	232	1	231	2.82e-160	447
sp|Q9H2W2|MIXL1_HUMAN	tr|A0A0D9RUX0|A0A0D9RUX0_CHLSB	96.121	232	9	0	1	232	1	232	1.71e-157	440
sp|Q9H2W2|MIXL1_HUMAN	tr|A0A2K5UKV7|A0A2K5UKV7_MACFA	95.690	232	10	0	1	232	1	232	1.44e-130	372
sp|Q9H2W2|MIXL1_HUMAN	tr|A0A2K5Y9U5|A0A2K5Y9U5_MANLE	92.500	240	10	1	1	232	1	240	3.05e-127	364
sp|Q9H2W2|MIXL1_HUMAN	tr|F7BXL3|F7BXL3_MACMU	92.500	240	10	1	1	232	1	240	3.05e-127	364
sp|Q9H2W2|MIXL1_HUMAN	tr|A0A096N7V7|A0A096N7V7_PAPAN	92.083	240	11	1	1	232	1	240	4.01e-127	363
sp|Q9H2W2|MIXL1_HUMAN	tr|A0A2K5NQH5|A0A2K5NQH5_CERAT	91.667	240	12	1	1	232	1	240	1.97e-126	362
sp|Q9H2W2|MIXL1_HUMAN	tr|I3LR22|I3LR22_PIG	80.085	236	42	1	1	231	1	236	6.86e-124	355
sp|Q9H2W2|MIXL1_HUMAN	tr|A0A2K5DQN5|A0A2K5DQN5_AOTNA	89.831	236	19	2	1	232	1	235	1.49e-119	344
sp|Q9H2W2|MIXL1_HUMAN	tr|E1BA56|E1BA56_BOVIN	78.390	236	46	1	1	231	1	236	2.17e-119	344
sp|Q9H2W2|MIXL1_HUMAN	tr|H0XQB2|H0XQB2_OTOGA	77.406	239	47	2	1	232	1	239	2.70e-117	338
sp|Q9H2W2|MIXL1_HUMAN	tr|F7I8Q6|F7I8Q6_CALJA	91.102	236	17	1	1	232	1	236	1.77e-116	337
sp|Q9H2W2|MIXL1_HUMAN	tr|A0A287CVV7|A0A287CVV7_ICTTR	82.427	239	35	1	1	232	33	271	3.70e-115	334
sp|Q9H2W2|MIXL1_HUMAN	tr|A0A2U3V5A5|A0A2U3V5A5_TURTR	80.085	236	42	1	1	231	1	236	1.26e-112	327
sp|Q9H2W2|MIXL1_HUMAN	tr|A0A340WYU5|A0A340WYU5_LIPVE	77.966	236	47	1	1	231	1	236	4.34e-112	325
sp|Q9H2W2|MIXL1_HUMAN	tr|L5KGE1|L5KGE1_PTEAL	80.085	236	42	1	1	231	1	236	4.61e-107	313
sp|Q9H2W2|MIXL1_HUMAN	tr|A0A2Y9TCD9|A0A2Y9TCD9_PHYMC	76.639	244	44	2	1	231	1	244	6.84e-107	313
sp|Q9H2W2|MIXL1_HUMAN	tr|A0A452F1H6|A0A452F1H6_CAPHI	80.172	232	45	1	1	231	1	232	1.01e-106	311
sp|Q9H2W2|MIXL1_HUMAN	tr|A0A2R8ZK40|A0A2R8ZK40_PANPA	93.976	166	2	1	75	232	27	192	1.64e-106	310
sp|Q9H2W2|MIXL1_HUMAN	tr|A0A2K6GCV5|A0A2K6GCV5_PROCO	79.661	236	40	2	1	232	1	232	3.62e-106	310
sp|Q9H2W2|MIXL1_HUMAN	tr|A0A2K6LAR2|A0A2K6LAR2_RHIBE	77.056	231	21	4	11	232	4	211	4.11e-102	299
sp|Q9H2W2|MIXL1_HUMAN	sp|Q9WUI0|MIXL1_MOUSE	69.099	233	69	2	1	232	1	231	1.48e-100	296
sp|Q9H2W2|MIXL1_HUMAN	tr|A0A3Q0D2W0|A0A3Q0D2W0_MESAU	67.213	244	66	3	1	232	1	242	1.86e-97	288
sp|Q9H2W2|MIXL1_HUMAN	tr|G1TUZ1|G1TUZ1_RABIT	75.641	234	55	1	1	232	1	234	1.64e-96	286
sp|Q9H2W2|MIXL1_HUMAN	tr|W5NPE5|W5NPE5_SHEEP	86.420	162	22	0	70	231	1	162	3.76e-94	277
sp|Q9H2W2|MIXL1_HUMAN	tr|A0A2K6U8K2|A0A2K6U8K2_SAIBB	94.118	136	8	0	97	232	1	136	4.50e-91	268
sp|Q9H2W2|MIXL1_HUMAN	tr|A0A3Q2HSP5|A0A3Q2HSP5_HORSE	80.519	231	44	1	1	231	1	230	1.87e-86	260
sp|Q9H2W2|MIXL1_HUMAN	tr|A0A4X2L8C8|A0A4X2L8C8_VOMUR	63.136	236	82	2	1	231	1	236	8.00e-86	259
sp|Q9H2W2|MIXL1_HUMAN	tr|G3TQF1|G3TQF1_LOXAF	81.410	156	29	0	76	231	14	169	3.81e-84	252
sp|Q9H2W2|MIXL1_HUMAN	tr|A0A4X2KNK4|A0A4X2KNK4_VOMUR	61.317	243	82	3	1	231	1	243	4.98e-83	252
sp|Q9H2W2|MIXL1_HUMAN	tr|A0A2U3VFV2|A0A2U3VFV2_ODORO	82.192	146	26	0	86	231	70	215	2.05e-80	244
sp|Q9H2W2|MIXL1_HUMAN	tr|G1M7M0|G1M7M0_AILME	76.582	158	28	1	74	231	3	151	6.08e-78	236
sp|Q9H2W2|MIXL1_HUMAN	tr|A0A3Q0DZ52|A0A3Q0DZ52_TARSY	89.474	133	14	0	100	232	122	254	7.05e-74	229
sp|Q9H2W2|MIXL1_HUMAN	tr|A0A2Y9DJM1|A0A2Y9DJM1_TRIMA	86.885	122	16	0	110	231	2	123	9.26e-71	216
sp|Q9H2W2|MIXL1_HUMAN	tr|A0A1S3AGM7|A0A1S3AGM7_ERIEU	73.125	160	35	2	80	231	146	305	1.72e-69	220
sp|Q9H2W2|MIXL1_HUMAN	tr|A0A1S3AGM7|A0A1S3AGM7_ERIEU	57.143	70	28	2	1	68	1	70	0.12	38.9
sp|Q9H2W2|MIXL1_HUMAN	tr|A0A2U3YK55|A0A2U3YK55_LEPWE	80.328	122	24	0	110	231	2	123	6.11e-65	202
sp|Q9H2W2|MIXL1_HUMAN	tr|G3HV70|G3HV70_CRIGR	79.032	124	25	1	110	232	2	125	6.06e-64	199
sp|Q9H2W2|MIXL1_HUMAN	tr|F7EUM2|F7EUM2_ORNAN	62.500	152	52	2	83	231	76	225	2.66e-50	168
sp|Q9H2W2|MIXL1_HUMAN	tr|A0A1S3S9Z0|A0A1S3S9Z0_SALSA	59.756	82	33	0	68	149	40	121	1.26e-23	101
sp|Q9H2W2|MIXL1_HUMAN	tr|G3PBM4|G3PBM4_GASAC	70.313	64	19	0	85	148	60	123	1.36e-23	101
sp|Q9H2W2|MIXL1_HUMAN	tr|A0A3B4UXF6|A0A3B4UXF6_SERDU	38.889	180	100	5	48	223	22	195	1.57e-23	101
sp|Q9H2W2|MIXL1_HUMAN	tr|A0A3B5K6H5|A0A3B5K6H5_TAKRU	71.667	60	17	0	85	144	55	114	3.47e-22	97.8
sp|Q9H2W2|MIXL1_HUMAN	tr|A0A060XHX8|A0A060XHX8_ONCMY	66.667	69	23	0	81	149	53	121	4.56e-22	97.4
sp|Q9H2W2|MIXL1_HUMAN	tr|D2A067|D2A067_TRICA	34.171	199	107	7	52	229	21	216	1.79e-20	91.3
sp|Q9H2W2|MIXL1_HUMAN	tr|A0A1L8G108|A0A1L8G108_XENLA	52.688	93	39	1	74	166	84	171	5.01e-20	92.4
sp|Q9H2W2|MIXL1_HUMAN	tr|A0A1L8G6H1|A0A1L8G6H1_XENLA	63.768	69	25	0	83	151	91	159	6.79e-20	92.0
sp|Q9H2W2|MIXL1_HUMAN	tr|A0A2U4BJD3|A0A2U4BJD3_TURTR	46.465	99	45	2	86	180	66	160	7.38e-20	90.1
sp|Q9H2W2|MIXL1_HUMAN	tr|A0A5G3IP59|A0A5G3IP59_XENTR	62.319	69	26	0	84	152	93	161	8.67e-20	91.7
sp|Q9H2W2|MIXL1_HUMAN	tr|A0A2U4ADA2|A0A2U4ADA2_TURTR	43.860	114	58	1	86	199	34	141	1.02e-19	90.5
sp|Q9H2W2|MIXL1_HUMAN	tr|A0A091DBH0|A0A091DBH0_FUKDA	43.860	114	58	1	86	199	56	163	1.14e-19	90.9
sp|Q9H2W2|MIXL1_HUMAN	tr|G3IKB5|G3IKB5_CRIGR	43.860	114	58	1	86	199	36	143	1.33e-19	90.5
sp|Q9H2W2|MIXL1_HUMAN	tr|L5L1L0|L5L1L0_PTEAL	43.860	114	58	1	86	199	55	162	1.44e-19	90.5
sp|Q9H2W2|MIXL1_HUMAN	tr|H0ZX35|H0ZX35_TAEGU	59.322	59	24	0	86	144	4	62	2.08e-19	84.0
sp|Q9H2W2|MIXL1_HUMAN	tr|G1SG03|G1SG03_RABIT	58.333	72	30	0	73	144	12	83	2.37e-19	87.0
sp|Q9H2W2|MIXL1_HUMAN	tr|A0A5G3IP18|A0A5G3IP18_XENTR	62.319	69	26	0	84	152	166	234	2.62e-19	91.3
sp|Q9H2W2|MIXL1_HUMAN	tr|E9GYK9|E9GYK9_DAPPU	51.807	83	39	1	76	158	44	125	2.76e-19	88.2
sp|Q9H2W2|MIXL1_HUMAN	tr|A0A5G3IQ13|A0A5G3IQ13_XENTR	51.724	87	40	1	62	148	67	151	4.25e-19	89.7
sp|Q9H2W2|MIXL1_HUMAN	tr|A0A2K5EDR4|A0A2K5EDR4_AOTNA	45.113	133	55	4	65	187	46	170	5.04e-19	86.3
sp|Q9H2W2|MIXL1_HUMAN	tr|A0A2K6L2U7|A0A2K6L2U7_RHIBE	44.737	114	57	1	86	199	226	333	5.36e-19	90.5
sp|Q9H2W2|MIXL1_HUMAN	tr|A0A1S3N632|A0A1S3N632_SALSA	50.575	87	36	1	69	155	28	107	5.47e-19	89.0
sp|Q9H2W2|MIXL1_HUMAN	tr|B4XAM7|B4XAM7_SALSA	61.765	68	26	0	77	144	52	119	5.75e-19	87.4
sp|Q9H2W2|MIXL1_HUMAN	tr|A0A060W7T2|A0A060W7T2_ONCMY	61.765	68	26	0	77	144	52	119	6.06e-19	87.4
sp|Q9H2W2|MIXL1_HUMAN	tr|A0A1S3N612|A0A1S3N612_SALSA	50.575	87	36	1	69	155	28	107	6.91e-19	89.0
sp|Q9H2W2|MIXL1_HUMAN	tr|A0A1S3T5E3|A0A1S3T5E3_SALSA	50.575	87	36	1	69	155	28	107	7.37e-19	88.6
sp|Q9H2W2|MIXL1_HUMAN	tr|A0A060YNE0|A0A060YNE0_ONCMY	50.575	87	36	1	69	155	28	107	7.43e-19	89.0
sp|Q9H2W2|MIXL1_HUMAN	tr|A0A151MGM3|A0A151MGM3_ALLMI	50.575	87	36	1	69	155	17	96	1.36e-18	84.7
sp|Q9H2W2|MIXL1_HUMAN	tr|A0A2Y9FW29|A0A2Y9FW29_PHYMC	45.455	99	46	2	86	180	71	165	1.45e-18	88.6
sp|Q9H2W2|MIXL1_HUMAN	tr|A0A3B4VF20|A0A3B4VF20_SERDU	50.575	87	36	1	69	155	28	107	1.66e-18	87.8
sp|Q9H2W2|MIXL1_HUMAN	tr|H2TT89|H2TT89_TAKRU	50.575	87	36	1	69	155	28	107	1.68e-18	87.8
sp|Q9H2W2|MIXL1_HUMAN	tr|F7ED47|F7ED47_ORNAN	43.860	114	58	1	86	199	223	330	1.91e-18	89.0
sp|Q9H2W2|MIXL1_HUMAN	tr|A0A3B4VHR7|A0A3B4VHR7_SERDU	48.810	84	43	0	61	144	149	232	1.95e-18	88.2
sp|Q9H2W2|MIXL1_HUMAN	tr|A0A091CMK9|A0A091CMK9_FUKDA	53.750	80	31	1	86	165	45	118	2.20e-18	87.4
sp|Q9H2W2|MIXL1_HUMAN	tr|A0A384CWV8|A0A384CWV8_URSMA	47.059	85	45	0	60	144	68	152	2.24e-18	85.1
sp|Q9H2W2|MIXL1_HUMAN	tr|A0A384D9Y8|A0A384D9Y8_URSMA	50.000	96	45	2	54	148	39	132	2.41e-18	85.5
sp|Q9H2W2|MIXL1_HUMAN	tr|A0A1S3FV62|A0A1S3FV62_DIPOR	51.648	91	43	1	54	144	153	242	2.45e-18	87.4
sp|Q9H2W2|MIXL1_HUMAN	tr|K7F5J5|K7F5J5_PELSI	48.387	93	46	1	86	176	66	158	2.60e-18	87.8
sp|Q9H2W2|MIXL1_HUMAN	tr|A0A091D840|A0A091D840_FUKDA	39.634	164	79	3	25	187	43	187	2.63e-18	85.9
sp|Q9H2W2|MIXL1_HUMAN	tr|A0A2U3ZY17|A0A2U3ZY17_ODORO	49.462	93	44	2	57	148	42	132	2.73e-18	85.5
sp|Q9H2W2|MIXL1_HUMAN	tr|A0A384CV02|A0A384CV02_URSMA	53.947	76	28	1	69	144	28	96	2.74e-18	85.1
sp|Q9H2W2|MIXL1_HUMAN	tr|A0A2Y9LUI0|A0A2Y9LUI0_DELLE	54.430	79	34	1	67	145	9	85	3.00e-18	84.3
sp|Q9H2W2|MIXL1_HUMAN	tr|G3UKP2|G3UKP2_LOXAF	43.860	114	58	1	86	199	227	334	3.03e-18	88.2
sp|Q9H2W2|MIXL1_HUMAN	tr|A0A340XGL2|A0A340XGL2_LIPVE	54.430	79	34	1	67	145	9	85	3.26e-18	84.3
sp|Q9H2W2|MIXL1_HUMAN	tr|I3MC09|I3MC09_ICTTR	43.860	114	58	1	86	199	219	326	3.37e-18	88.2
sp|Q9H2W2|MIXL1_HUMAN	tr|F7DM34|F7DM34_HORSE	43.860	114	58	1	86	199	219	326	3.43e-18	88.2
sp|Q9H2W2|MIXL1_HUMAN	tr|A0A2Y9MNE1|A0A2Y9MNE1_DELLE	43.860	114	58	1	86	199	219	326	3.43e-18	88.2
sp|Q9H2W2|MIXL1_HUMAN	tr|A0A452FR70|A0A452FR70_CAPHI	43.860	114	58	1	86	199	219	326	3.47e-18	88.2
sp|Q9H2W2|MIXL1_HUMAN	tr|F1MTX0|F1MTX0_BOVIN	43.860	114	58	1	86	199	219	326	3.47e-18	88.2
sp|Q9H2W2|MIXL1_HUMAN	tr|I3LAG7|I3LAG7_PIG	43.860	114	58	1	86	199	219	326	3.50e-18	88.2
sp|Q9H2W2|MIXL1_HUMAN	tr|A0A1S2ZLG1|A0A1S2ZLG1_ERIEU	43.860	114	58	1	86	199	219	326	3.57e-18	88.2
sp|Q9H2W2|MIXL1_HUMAN	tr|H0V7F1|H0V7F1_CAVPO	43.860	114	58	1	86	199	219	326	3.57e-18	88.2
sp|Q9H2W2|MIXL1_HUMAN	tr|W5QGE1|W5QGE1_SHEEP	43.860	114	58	1	86	199	221	328	3.59e-18	88.2
sp|Q9H2W2|MIXL1_HUMAN	tr|M3YZ10|M3YZ10_MUSPF	43.860	114	58	1	86	199	219	326	3.60e-18	88.2
sp|Q9H2W2|MIXL1_HUMAN	tr|G1MZI7|G1MZI7_MELGA	49.451	91	40	1	86	176	24	108	3.61e-18	86.3
sp|Q9H2W2|MIXL1_HUMAN	tr|G1PPE9|G1PPE9_MYOLU	43.860	114	58	1	86	199	223	330	3.64e-18	88.2
sp|Q9H2W2|MIXL1_HUMAN	tr|A0A340XYZ3|A0A340XYZ3_LIPVE	43.860	114	58	1	86	199	219	326	3.64e-18	88.2
sp|Q9H2W2|MIXL1_HUMAN	tr|F6XN70|F6XN70_CALJA	44.697	132	55	4	66	187	47	170	3.69e-18	85.1
sp|Q9H2W2|MIXL1_HUMAN	tr|G1TDU7|G1TDU7_RABIT	43.860	114	58	1	86	199	219	326	3.71e-18	88.2
sp|Q9H2W2|MIXL1_HUMAN	tr|A0A1D5QPL6|A0A1D5QPL6_MACMU	43.860	114	58	1	86	199	219	326	3.74e-18	88.2
sp|Q9H2W2|MIXL1_HUMAN	tr|A0A0D9R641|A0A0D9R641_CHLSB	43.860	114	58	1	86	199	219	326	3.74e-18	88.2
sp|Q9H2W2|MIXL1_HUMAN	tr|A0A1S3KV61|A0A1S3KV61_SALSA	46.429	84	45	0	61	144	150	233	3.76e-18	87.4
sp|Q9H2W2|MIXL1_HUMAN	tr|A0A2K6FY11|A0A2K6FY11_PROCO	43.860	114	58	1	86	199	226	333	3.76e-18	88.2
sp|Q9H2W2|MIXL1_HUMAN	tr|A0A2R9B452|A0A2R9B452_PANPA	43.860	114	58	1	86	199	226	333	3.80e-18	87.8
sp|Q9H2W2|MIXL1_HUMAN	tr|A0A2I3G0R2|A0A2I3G0R2_NOMLE	43.860	114	58	1	86	199	226	333	3.80e-18	87.8
sp|Q9H2W2|MIXL1_HUMAN	tr|G3RHY0|G3RHY0_GORGO	43.860	114	58	1	86	199	226	333	3.80e-18	87.8
sp|Q9H2W2|MIXL1_HUMAN	tr|A0A2K5MN68|A0A2K5MN68_CERAT	43.860	114	58	1	86	199	226	333	3.80e-18	87.8
sp|Q9H2W2|MIXL1_HUMAN	sp|P23760|PAX3_HUMAN	43.860	114	58	1	86	199	219	326	3.80e-18	87.8
sp|Q9H2W2|MIXL1_HUMAN	tr|M3WNW0|M3WNW0_FELCA	43.860	114	58	1	86	199	219	326	3.82e-18	87.8
sp|Q9H2W2|MIXL1_HUMAN	tr|A0A3Q2HA61|A0A3Q2HA61_HORSE	51.648	91	38	2	55	145	2	86	3.86e-18	84.0
sp|Q9H2W2|MIXL1_HUMAN	tr|A0A1U7QM64|A0A1U7QM64_MESAU	43.860	114	58	1	86	199	219	326	3.90e-18	87.8
sp|Q9H2W2|MIXL1_HUMAN	tr|H0WIB9|H0WIB9_OTOGA	43.860	114	58	1	86	199	219	326	3.93e-18	87.8
sp|Q9H2W2|MIXL1_HUMAN	sp|P24610|PAX3_MOUSE	43.860	114	58	1	86	199	219	326	3.95e-18	87.8
sp|Q9H2W2|MIXL1_HUMAN	tr|L5KI78|L5KI78_PTEAL	53.750	80	31	1	86	165	54	127	3.96e-18	87.0
sp|Q9H2W2|MIXL1_HUMAN	tr|A0A2Y9EMK3|A0A2Y9EMK3_PHYMC	43.860	114	58	1	86	199	219	326	3.97e-18	87.8
sp|Q9H2W2|MIXL1_HUMAN	tr|A0A1S3PUS5|A0A1S3PUS5_SALSA	46.429	84	45	0	61	144	150	233	3.99e-18	87.0
sp|Q9H2W2|MIXL1_HUMAN	tr|A0A1U7TQ43|A0A1U7TQ43_TARSY	43.860	114	58	1	86	199	219	326	4.00e-18	87.8
sp|Q9H2W2|MIXL1_HUMAN	tr|F7BBQ9|F7BBQ9_CALJA	43.860	114	58	1	86	199	219	326	4.08e-18	87.8
sp|Q9H2W2|MIXL1_HUMAN	tr|A0A384C1D3|A0A384C1D3_URSMA	43.860	114	58	1	86	199	219	326	4.16e-18	87.8
sp|Q9H2W2|MIXL1_HUMAN	tr|A0A4X2LIK7|A0A4X2LIK7_VOMUR	43.860	114	58	1	86	199	219	326	4.33e-18	87.8
sp|Q9H2W2|MIXL1_HUMAN	tr|A0A0Q3LY92|A0A0Q3LY92_AMAAE	48.598	107	29	1	61	141	26	132	4.36e-18	85.5
sp|Q9H2W2|MIXL1_HUMAN	tr|G1KDH1|G1KDH1_ANOCA	43.860	114	58	1	86	199	219	326	4.50e-18	87.8
sp|Q9H2W2|MIXL1_HUMAN	tr|H2P8Q9|H2P8Q9_PONAB	43.860	114	58	1	86	199	219	326	4.50e-18	87.8
sp|Q9H2W2|MIXL1_HUMAN	tr|A0A2I3TNC5|A0A2I3TNC5_PANTR	43.860	114	58	1	86	199	219	326	4.50e-18	87.8
sp|Q9H2W2|MIXL1_HUMAN	tr|A0A2Y9FZ94|A0A2Y9FZ94_TRIMA	43.860	114	58	1	86	199	219	326	4.52e-18	87.8
sp|Q9H2W2|MIXL1_HUMAN	tr|A0A2K5D764|A0A2K5D764_AOTNA	43.860	114	58	1	86	199	219	326	4.81e-18	87.8
sp|Q9H2W2|MIXL1_HUMAN	tr|G1LLQ5|G1LLQ5_AILME	43.860	114	58	1	86	199	219	326	4.85e-18	87.8
sp|Q9H2W2|MIXL1_HUMAN	tr|G1NXL2|G1NXL2_MYOLU	53.947	76	28	1	69	144	28	96	4.92e-18	86.3
sp|Q9H2W2|MIXL1_HUMAN	tr|A0A2K5XFF2|A0A2K5XFF2_MANLE	43.860	114	58	1	86	199	219	326	5.26e-18	87.4
sp|Q9H2W2|MIXL1_HUMAN	tr|A0A2K5V1B8|A0A2K5V1B8_MACFA	43.860	114	58	1	86	199	219	326	5.26e-18	87.4
sp|Q9H2W2|MIXL1_HUMAN	tr|A0A2Y9EUG7|A0A2Y9EUG7_PHYMC	51.648	91	38	2	55	145	2	86	5.28e-18	83.6
sp|Q9H2W2|MIXL1_HUMAN	tr|A0A2K6UQU4|A0A2K6UQU4_SAIBB	43.860	114	58	1	86	199	219	326	5.29e-18	87.8
sp|Q9H2W2|MIXL1_HUMAN	tr|G1LFU5|G1LFU5_AILME	53.947	76	28	1	69	144	28	96	5.39e-18	86.7
sp|Q9H2W2|MIXL1_HUMAN	tr|H0VXI7|H0VXI7_CAVPO	43.820	89	50	0	56	144	78	166	5.47e-18	85.9
sp|Q9H2W2|MIXL1_HUMAN	tr|O73867|O73867_XENLA	50.000	82	41	0	66	147	69	150	5.51e-18	86.7
sp|Q9H2W2|MIXL1_HUMAN	tr|H0YRH0|H0YRH0_TAEGU	57.377	61	26	0	84	144	2	62	5.52e-18	80.5
sp|Q9H2W2|MIXL1_HUMAN	tr|A0A087QMY0|A0A087QMY0_APTFO	57.377	61	26	0	84	144	2	62	5.52e-18	80.5
sp|Q9H2W2|MIXL1_HUMAN	tr|A0A093GQ66|A0A093GQ66_DRYPU	41.026	117	60	2	37	145	41	156	5.67e-18	83.2
sp|Q9H2W2|MIXL1_HUMAN	tr|A0A2Y9D7N2|A0A2Y9D7N2_TRIMA	53.947	76	28	1	69	144	28	96	5.70e-18	86.7
sp|Q9H2W2|MIXL1_HUMAN	tr|E2QX72|E2QX72_CANLF	43.860	114	58	1	86	199	249	356	5.70e-18	87.4
sp|Q9H2W2|MIXL1_HUMAN	tr|A0A2I3M9V3|A0A2I3M9V3_PAPAN	43.860	114	58	1	86	199	219	326	5.79e-18	87.4
sp|Q9H2W2|MIXL1_HUMAN	tr|G3U0P1|G3U0P1_LOXAF	53.947	76	28	1	69	144	28	96	6.05e-18	86.7
sp|Q9H2W2|MIXL1_HUMAN	sp|Q28DP6|PAX3_XENTR	42.982	114	59	1	86	199	196	303	6.18e-18	87.4
sp|Q9H2W2|MIXL1_HUMAN	tr|I3N262|I3N262_ICTTR	48.889	90	35	2	69	154	28	110	6.69e-18	86.3
sp|Q9H2W2|MIXL1_HUMAN	tr|A0A060XKD7|A0A060XKD7_ONCMY	58.730	63	26	0	86	148	38	100	6.70e-18	85.5
sp|Q9H2W2|MIXL1_HUMAN	tr|A0A1S3SYL5|A0A1S3SYL5_SALSA	58.730	63	26	0	86	148	38	100	6.79e-18	85.5
sp|Q9H2W2|MIXL1_HUMAN	tr|A0A2Y9Q5Q8|A0A2Y9Q5Q8_DELLE	53.947	76	28	1	69	144	28	96	6.82e-18	86.3
sp|Q9H2W2|MIXL1_HUMAN	tr|H0V460|H0V460_CAVPO	53.947	76	28	1	69	144	28	96	6.83e-18	86.3
sp|Q9H2W2|MIXL1_HUMAN	tr|A0A2K6KQJ1|A0A2K6KQJ1_RHIBE	45.455	132	59	3	25	154	17	137	6.88e-18	84.3
sp|Q9H2W2|MIXL1_HUMAN	tr|A0A1U7UXP9|A0A1U7UXP9_TARSY	53.947	76	28	1	69	144	28	96	6.89e-18	86.3
sp|Q9H2W2|MIXL1_HUMAN	tr|A0A1S3NRC4|A0A1S3NRC4_SALSA	58.730	63	26	0	86	148	38	100	6.91e-18	85.5
sp|Q9H2W2|MIXL1_HUMAN	tr|A0A060WTC5|A0A060WTC5_ONCMY	58.730	63	26	0	86	148	38	100	7.00e-18	85.5
sp|Q9H2W2|MIXL1_HUMAN	tr|A0A091JI63|A0A091JI63_EGRGA	43.860	114	58	1	86	199	191	298	7.03e-18	87.0
sp|Q9H2W2|MIXL1_HUMAN	tr|G3PGV7|G3PGV7_GASAC	58.730	63	26	0	86	148	12	74	7.06e-18	85.1
sp|Q9H2W2|MIXL1_HUMAN	tr|A0A2K6U757|A0A2K6U757_SAIBB	53.947	76	28	1	69	144	28	96	7.10e-18	86.3
sp|Q9H2W2|MIXL1_HUMAN	tr|A0A2K6EKS6|A0A2K6EKS6_PROCO	53.947	76	28	1	69	144	28	96	7.10e-18	86.3
sp|Q9H2W2|MIXL1_HUMAN	tr|F7GZ10|F7GZ10_CALJA	53.947	76	28	1	69	144	28	96	7.10e-18	86.3
sp|Q9H2W2|MIXL1_HUMAN	tr|A0A2J8XCA9|A0A2J8XCA9_PONAB	53.947	76	28	1	69	144	28	96	7.10e-18	86.3
sp|Q9H2W2|MIXL1_HUMAN	tr|A0A096MVJ8|A0A096MVJ8_PAPAN	53.947	76	28	1	69	144	28	96	7.10e-18	86.3
sp|Q9H2W2|MIXL1_HUMAN	tr|A0A5F7ZLS2|A0A5F7ZLS2_MACMU	53.947	76	28	1	69	144	28	96	7.18e-18	86.3
sp|Q9H2W2|MIXL1_HUMAN	tr|G7PMB0|G7PMB0_MACFA	53.947	76	28	1	69	144	28	96	7.18e-18	86.3
sp|Q9H2W2|MIXL1_HUMAN	tr|A0A1S3FNK7|A0A1S3FNK7_DIPOR	53.947	76	28	1	69	144	28	96	7.18e-18	86.3
sp|Q9H2W2|MIXL1_HUMAN	tr|A0A0D9RQA5|A0A0D9RQA5_CHLSB	53.947	76	28	1	69	144	28	96	7.18e-18	86.3
sp|Q9H2W2|MIXL1_HUMAN	tr|A0A2K5LT45|A0A2K5LT45_CERAT	53.947	76	28	1	69	144	28	96	7.18e-18	86.3
sp|Q9H2W2|MIXL1_HUMAN	tr|A0A091J9V4|A0A091J9V4_EGRGA	59.322	59	24	0	86	144	1	59	7.27e-18	79.7
sp|Q9H2W2|MIXL1_HUMAN	tr|J9P273|J9P273_CANLF	53.947	76	28	1	69	144	28	96	7.31e-18	86.3
sp|Q9H2W2|MIXL1_HUMAN	tr|A0A2J8N3Q6|A0A2J8N3Q6_PANTR	53.947	76	28	1	69	144	28	96	7.32e-18	86.3
sp|Q9H2W2|MIXL1_HUMAN	tr|A0A2R8ZZS9|A0A2R8ZZS9_PANPA	53.947	76	28	1	69	144	28	96	7.32e-18	86.3
sp|Q9H2W2|MIXL1_HUMAN	sp|P32242|OTX1_HUMAN	53.947	76	28	1	69	144	28	96	7.32e-18	86.3
sp|Q9H2W2|MIXL1_HUMAN	tr|A0A2I2YNC9|A0A2I2YNC9_GORGO	53.947	76	28	1	69	144	28	96	7.32e-18	86.3
sp|Q9H2W2|MIXL1_HUMAN	tr|G5AL61|G5AL61_HETGA	53.947	76	28	1	69	144	28	96	7.33e-18	86.3
sp|Q9H2W2|MIXL1_HUMAN	tr|A0A2U3VRB9|A0A2U3VRB9_ODORO	53.947	76	28	1	69	144	28	96	7.39e-18	86.3
sp|Q9H2W2|MIXL1_HUMAN	tr|L5KUM6|L5KUM6_PTEAL	53.947	76	28	1	69	144	28	96	7.46e-18	86.3
sp|Q9H2W2|MIXL1_HUMAN	tr|A0A2K5E681|A0A2K5E681_AOTNA	53.947	76	28	1	69	144	28	96	7.53e-18	86.3
sp|Q9H2W2|MIXL1_HUMAN	tr|M3Y3F1|M3Y3F1_MUSPF	53.947	76	28	1	69	144	28	96	7.84e-18	86.3
sp|Q9H2W2|MIXL1_HUMAN	tr|A0A2I0LYV8|A0A2I0LYV8_COLLI	40.000	140	78	3	86	219	71	210	7.86e-18	86.3
sp|Q9H2W2|MIXL1_HUMAN	tr|A0A091IRI4|A0A091IRI4_EGRGA	60.000	60	24	0	86	145	83	142	7.99e-18	82.4
sp|Q9H2W2|MIXL1_HUMAN	tr|H0XRC3|H0XRC3_OTOGA	53.947	76	28	1	69	144	28	96	8.16e-18	86.3
sp|Q9H2W2|MIXL1_HUMAN	tr|A0A2U3XPV6|A0A2U3XPV6_LEPWE	53.947	76	28	1	69	144	28	96	8.17e-18	86.3
sp|Q9H2W2|MIXL1_HUMAN	sp|P09083|GSBN_DROME	58.824	68	28	0	86	153	182	249	8.24e-18	87.0
sp|Q9H2W2|MIXL1_HUMAN	tr|A0A2I0LIC3|A0A2I0LIC3_COLLI	53.333	75	28	1	69	143	28	95	8.38e-18	82.4
sp|Q9H2W2|MIXL1_HUMAN	tr|A0A093GII7|A0A093GII7_DRYPU	62.295	61	23	0	86	146	22	82	8.51e-18	85.5
sp|Q9H2W2|MIXL1_HUMAN	tr|A0A0L0BRI7|A0A0L0BRI7_LUCCU	51.807	83	39	1	76	158	422	503	8.56e-18	87.0
sp|Q9H2W2|MIXL1_HUMAN	tr|H2U5A6|H2U5A6_TAKRU	47.059	85	45	0	60	144	94	178	8.58e-18	85.9
sp|Q9H2W2|MIXL1_HUMAN	tr|A0A1S3FWG7|A0A1S3FWG7_DIPOR	42.982	114	59	1	86	199	219	326	8.74e-18	87.0
sp|Q9H2W2|MIXL1_HUMAN	tr|A0A452F345|A0A452F345_CAPHI	53.947	76	28	1	69	144	28	96	8.84e-18	86.3
sp|Q9H2W2|MIXL1_HUMAN	tr|E1BL43|E1BL43_BOVIN	53.947	76	28	1	69	144	28	96	8.84e-18	86.3
sp|Q9H2W2|MIXL1_HUMAN	tr|G1RFE8|G1RFE8_NOMLE	53.947	76	28	1	69	144	28	96	8.97e-18	86.3
sp|Q9H2W2|MIXL1_HUMAN	tr|W5QFT1|W5QFT1_SHEEP	53.947	76	28	1	69	144	28	96	9.01e-18	86.3
sp|Q9H2W2|MIXL1_HUMAN	tr|A0A337SXX6|A0A337SXX6_FELCA	53.947	76	28	1	69	144	28	96	9.10e-18	85.9
sp|Q9H2W2|MIXL1_HUMAN	tr|A0A5G3IDI6|A0A5G3IDI6_XENTR	42.982	114	59	1	86	199	221	328	9.12e-18	87.0
sp|Q9H2W2|MIXL1_HUMAN	tr|A0A2Y9ESF0|A0A2Y9ESF0_PHYMC	53.947	76	28	1	69	144	28	96	9.20e-18	85.9
sp|Q9H2W2|MIXL1_HUMAN	tr|A0A287ARL1|A0A287ARL1_PIG	53.947	76	28	1	69	144	28	96	9.28e-18	85.9
sp|Q9H2W2|MIXL1_HUMAN	tr|A0A1S3ARU9|A0A1S3ARU9_ERIEU	53.947	76	28	1	69	144	28	96	9.28e-18	85.9
sp|Q9H2W2|MIXL1_HUMAN	tr|G1SWL0|G1SWL0_RABIT	44.944	89	49	0	56	144	102	190	9.43e-18	85.5
sp|Q9H2W2|MIXL1_HUMAN	tr|G3HDQ6|G3HDQ6_CRIGR	53.947	76	28	1	69	144	28	96	9.48e-18	85.9
sp|Q9H2W2|MIXL1_HUMAN	tr|A0A340XYD1|A0A340XYD1_LIPVE	53.947	76	28	1	69	144	28	96	9.57e-18	85.9
sp|Q9H2W2|MIXL1_HUMAN	tr|A0A091E0G8|A0A091E0G8_FUKDA	44.706	85	47	0	60	144	106	190	9.79e-18	85.9
sp|Q9H2W2|MIXL1_HUMAN	tr|G5BJL1|G5BJL1_HETGA	43.820	89	50	0	56	144	103	191	9.93e-18	85.5
sp|Q9H2W2|MIXL1_HUMAN	sp|P80205|OTX1_MOUSE	53.947	76	28	1	69	144	28	96	1.03e-17	85.9
sp|Q9H2W2|MIXL1_HUMAN	tr|A0A2U3WFS5|A0A2U3WFS5_ODORO	43.860	114	58	1	86	199	219	326	1.03e-17	86.7
sp|Q9H2W2|MIXL1_HUMAN	tr|H0ZKT3|H0ZKT3_TAEGU	55.385	65	29	0	81	145	75	139	1.03e-17	82.0
sp|Q9H2W2|MIXL1_HUMAN	tr|A0A2I0MBE3|A0A2I0MBE3_COLLI	43.860	114	58	1	86	199	158	265	1.04e-17	86.7
sp|Q9H2W2|MIXL1_HUMAN	tr|A0A091ICN6|A0A091ICN6_CALAN	59.322	59	24	0	86	144	4	62	1.05e-17	79.3
sp|Q9H2W2|MIXL1_HUMAN	tr|G3HWY3|G3HWY3_CRIGR	46.429	84	45	0	61	144	15	98	1.09e-17	84.0
sp|Q9H2W2|MIXL1_HUMAN	tr|A0A1U7UAF6|A0A1U7UAF6_TARSY	56.250	64	28	0	85	148	4	67	1.12e-17	83.2
sp|Q9H2W2|MIXL1_HUMAN	tr|A0A3B4U2S8|A0A3B4U2S8_SERDU	50.000	86	38	1	75	155	27	112	1.13e-17	85.1
sp|Q9H2W2|MIXL1_HUMAN	tr|A0A1U7QE77|A0A1U7QE77_MESAU	53.947	76	28	1	69	144	28	96	1.13e-17	85.9
sp|Q9H2W2|MIXL1_HUMAN	tr|Q9VWH1|Q9VWH1_DROME	51.807	83	39	1	76	158	500	581	1.14e-17	87.0
sp|Q9H2W2|MIXL1_HUMAN	tr|A0A091HJG7|A0A091HJG7_CALAN	43.860	114	58	1	86	199	172	279	1.15e-17	86.3
sp|Q9H2W2|MIXL1_HUMAN	tr|G5AVN4|G5AVN4_HETGA	43.860	114	58	1	86	199	298	405	1.19e-17	86.7
sp|Q9H2W2|MIXL1_HUMAN	tr|A0A091CPA5|A0A091CPA5_FUKDA	47.619	84	44	0	61	144	64	147	1.20e-17	84.7
sp|Q9H2W2|MIXL1_HUMAN	tr|A0A1U7RPF3|A0A1U7RPF3_ALLSI	43.860	114	58	1	86	199	217	324	1.22e-17	86.7
sp|Q9H2W2|MIXL1_HUMAN	tr|K7FDA0|K7FDA0_PELSI	43.860	114	58	1	86	199	219	326	1.22e-17	86.7
sp|Q9H2W2|MIXL1_HUMAN	tr|A0A4X2KYS9|A0A4X2KYS9_VOMUR	53.947	76	28	1	69	144	28	96	1.25e-17	85.9
sp|Q9H2W2|MIXL1_HUMAN	tr|E9HSU8|E9HSU8_DAPPU	62.712	59	22	0	86	144	17	75	1.25e-17	79.7
sp|Q9H2W2|MIXL1_HUMAN	tr|A0A060WML9|A0A060WML9_ONCMY	57.746	71	28	1	86	156	72	140	1.26e-17	84.3
sp|Q9H2W2|MIXL1_HUMAN	tr|A0A091HHV9|A0A091HHV9_CALAN	58.333	60	25	0	86	145	48	107	1.27e-17	80.9
sp|Q9H2W2|MIXL1_HUMAN	tr|A0A2I0LT31|A0A2I0LT31_COLLI	53.947	76	28	1	69	144	28	96	1.28e-17	85.5
sp|Q9H2W2|MIXL1_HUMAN	tr|A0A3Q2IKT9|A0A3Q2IKT9_HORSE	53.947	76	28	1	69	144	85	153	1.32e-17	86.3
sp|Q9H2W2|MIXL1_HUMAN	tr|A0A151NAN9|A0A151NAN9_ALLMI	43.860	114	58	1	86	199	219	326	1.33e-17	86.3
sp|Q9H2W2|MIXL1_HUMAN	tr|E2R5X4|E2R5X4_CANLF	50.549	91	39	2	55	145	2	86	1.37e-17	82.4
sp|Q9H2W2|MIXL1_HUMAN	tr|A0A0Q3R581|A0A0Q3R581_AMAAE	43.860	114	58	1	86	199	214	321	1.37e-17	86.3
sp|Q9H2W2|MIXL1_HUMAN	tr|H0ZBP2|H0ZBP2_TAEGU	43.860	114	58	1	86	199	194	301	1.42e-17	86.3
sp|Q9H2W2|MIXL1_HUMAN	tr|A0A1S2ZLZ3|A0A1S2ZLZ3_ERIEU	46.316	95	50	1	86	180	71	164	1.48e-17	85.9
sp|Q9H2W2|MIXL1_HUMAN	tr|G1LRS8|G1LRS8_AILME	47.619	84	44	0	61	144	42	125	1.49e-17	84.3
sp|Q9H2W2|MIXL1_HUMAN	tr|A0A2U3YIS4|A0A2U3YIS4_LEPWE	43.860	114	58	1	86	199	219	326	1.51e-17	86.3
sp|Q9H2W2|MIXL1_HUMAN	tr|A0A1L8G0Z6|A0A1L8G0Z6_XENLA	52.703	74	35	0	74	147	76	149	1.52e-17	85.5
sp|Q9H2W2|MIXL1_HUMAN	tr|A0A099ZFM9|A0A099ZFM9_TINGU	62.069	58	22	0	86	143	79	136	1.52e-17	81.6
sp|Q9H2W2|MIXL1_HUMAN	tr|G1NJF1|G1NJF1_MELGA	59.322	59	24	0	86	144	5	63	1.55e-17	82.0
sp|Q9H2W2|MIXL1_HUMAN	tr|Q683Z5|Q683Z5_SALSA	53.750	80	31	1	86	165	233	306	1.64e-17	86.3
sp|Q9H2W2|MIXL1_HUMAN	tr|A0A2I2UEP3|A0A2I2UEP3_FELCA	55.385	65	29	0	84	148	79	143	1.72e-17	83.6
sp|Q9H2W2|MIXL1_HUMAN	tr|A0A093GDZ6|A0A093GDZ6_DRYPU	43.860	114	58	1	86	199	222	329	1.73e-17	86.3
sp|Q9H2W2|MIXL1_HUMAN	tr|G3PHJ5|G3PHJ5_GASAC	53.750	80	31	1	86	165	235	308	1.75e-17	86.3
sp|Q9H2W2|MIXL1_HUMAN	tr|A0A3B4T5K0|A0A3B4T5K0_SERDU	53.750	80	31	1	86	165	205	278	1.77e-17	86.3
sp|Q9H2W2|MIXL1_HUMAN	tr|A0A1L8GMF6|A0A1L8GMF6_XENLA	61.017	59	23	0	86	144	66	124	1.82e-17	85.1
sp|Q9H2W2|MIXL1_HUMAN	tr|A0A2K6G5R5|A0A2K6G5R5_PROCO	61.667	60	23	0	85	144	81	140	1.85e-17	83.6
sp|Q9H2W2|MIXL1_HUMAN	tr|H2NDM4|H2NDM4_PONAB	46.154	91	48	1	55	144	178	268	1.86e-17	85.5
sp|Q9H2W2|MIXL1_HUMAN	tr|M3YDX8|M3YDX8_MUSPF	49.438	89	43	1	66	152	81	169	1.91e-17	84.0
sp|Q9H2W2|MIXL1_HUMAN	tr|A0A452F560|A0A452F560_CAPHI	44.444	99	47	2	86	180	68	162	1.93e-17	85.1
sp|Q9H2W2|MIXL1_HUMAN	tr|A0A1U8CET6|A0A1U8CET6_MESAU	50.000	84	37	1	85	163	78	161	1.96e-17	83.6
sp|Q9H2W2|MIXL1_HUMAN	tr|A0A5G3IPT8|A0A5G3IPT8_XENTR	58.571	70	29	0	84	153	49	118	1.97e-17	85.1
sp|Q9H2W2|MIXL1_HUMAN	tr|A0A2K6F4L5|A0A2K6F4L5_PROCO	54.545	77	30	2	69	142	28	102	1.99e-17	84.3
sp|Q9H2W2|MIXL1_HUMAN	tr|A0A1L8FAB9|A0A1L8FAB9_XENLA	54.054	74	27	1	69	142	28	94	2.01e-17	84.3
sp|Q9H2W2|MIXL1_HUMAN	tr|G1S377|G1S377_NOMLE	43.810	105	50	3	86	185	66	166	2.03e-17	85.5
sp|Q9H2W2|MIXL1_HUMAN	tr|G1PGR4|G1PGR4_MYOLU	55.000	80	34	1	66	145	9	86	2.03e-17	82.0
sp|Q9H2W2|MIXL1_HUMAN	tr|A0A5G3INY7|A0A5G3INY7_XENTR	58.571	70	29	0	84	153	49	118	2.05e-17	85.1
sp|Q9H2W2|MIXL1_HUMAN	tr|B7ZRC7|B7ZRC7_XENLA	53.750	80	31	1	86	165	217	290	2.07e-17	85.9
sp|Q9H2W2|MIXL1_HUMAN	tr|A0A2K6UH41|A0A2K6UH41_SAIBB	47.748	111	42	3	85	187	68	170	2.08e-17	83.2
sp|Q9H2W2|MIXL1_HUMAN	tr|A0A5G3IPJ5|A0A5G3IPJ5_XENTR	58.571	70	29	0	84	153	49	118	2.11e-17	85.1
sp|Q9H2W2|MIXL1_HUMAN	tr|G3NA88|G3NA88_GASAC	53.750	80	31	1	86	165	234	307	2.11e-17	85.9
sp|Q9H2W2|MIXL1_HUMAN	tr|A0A3B5KII8|A0A3B5KII8_TAKRU	46.392	97	41	1	87	183	66	151	2.13e-17	83.6
sp|Q9H2W2|MIXL1_HUMAN	tr|A0A1S3P3W1|A0A1S3P3W1_SALSA	53.750	80	31	1	86	165	232	305	2.13e-17	85.9
sp|Q9H2W2|MIXL1_HUMAN	tr|A0A2K5VHM6|A0A2K5VHM6_MACFA	52.222	90	37	2	55	144	2	85	2.14e-17	82.0
sp|Q9H2W2|MIXL1_HUMAN	tr|A0A3B4U921|A0A3B4U921_SERDU	57.971	69	27	1	86	154	69	135	2.15e-17	83.2
sp|Q9H2W2|MIXL1_HUMAN	tr|A0A091VFS0|A0A091VFS0_OPIHO	43.860	114	58	1	86	199	184	291	2.15e-17	85.9
sp|Q9H2W2|MIXL1_HUMAN	tr|H2TWU5|H2TWU5_TAKRU	50.000	86	38	1	75	155	27	112	2.16e-17	84.3
sp|Q9H2W2|MIXL1_HUMAN	tr|A0A087QKY0|A0A087QKY0_APTFO	53.750	80	31	1	86	165	186	259	2.16e-17	85.9
sp|Q9H2W2|MIXL1_HUMAN	tr|R0JGH6|R0JGH6_ANAPL	53.750	80	31	1	86	165	157	230	2.16e-17	85.9
sp|Q9H2W2|MIXL1_HUMAN	tr|A0A3B4T233|A0A3B4T233_SERDU	52.632	76	36	0	77	152	54	129	2.17e-17	82.8
sp|Q9H2W2|MIXL1_HUMAN	tr|A0A1L8EZU9|A0A1L8EZU9_XENLA	54.054	74	27	1	69	142	28	94	2.17e-17	84.0
sp|Q9H2W2|MIXL1_HUMAN	tr|A0A5G3INS9|A0A5G3INS9_XENTR	58.571	70	29	0	84	153	49	118	2.18e-17	85.1
sp|Q9H2W2|MIXL1_HUMAN	tr|F7DR89|F7DR89_XENTR	58.571	70	29	0	84	153	49	118	2.18e-17	85.1
sp|Q9H2W2|MIXL1_HUMAN	tr|A0A3B4USV3|A0A3B4USV3_SERDU	53.750	80	31	1	86	165	221	294	2.20e-17	85.9
sp|Q9H2W2|MIXL1_HUMAN	tr|A0A151MJ74|A0A151MJ74_ALLMI	53.750	80	31	1	86	165	190	263	2.20e-17	85.9
sp|Q9H2W2|MIXL1_HUMAN	tr|A0A287DGD4|A0A287DGD4_ICTTR	44.444	99	47	2	86	180	78	172	2.21e-17	85.5
sp|Q9H2W2|MIXL1_HUMAN	tr|A0A2K6TQ19|A0A2K6TQ19_SAIBB	53.750	80	31	1	86	165	217	290	2.22e-17	85.9
sp|Q9H2W2|MIXL1_HUMAN	tr|A0A1L8FHK8|A0A1L8FHK8_XENLA	53.750	80	31	1	86	165	217	290	2.25e-17	85.9
sp|Q9H2W2|MIXL1_HUMAN	tr|G3NYG3|G3NYG3_GASAC	46.392	97	41	1	87	183	84	169	2.26e-17	84.0
sp|Q9H2W2|MIXL1_HUMAN	tr|H0VRC5|H0VRC5_CAVPO	53.750	80	31	1	86	165	213	286	2.27e-17	85.9
sp|Q9H2W2|MIXL1_HUMAN	tr|A0A1L8GFS8|A0A1L8GFS8_XENLA	61.017	59	23	0	86	144	66	124	2.29e-17	85.1
sp|Q9H2W2|MIXL1_HUMAN	tr|R0LRU7|R0LRU7_ANAPL	60.000	60	24	0	86	145	84	143	2.30e-17	81.3
sp|Q9H2W2|MIXL1_HUMAN	tr|A0A087QWX5|A0A087QWX5_APTFO	43.860	114	58	1	86	199	206	313	2.30e-17	85.9
sp|Q9H2W2|MIXL1_HUMAN	tr|A0A1L8FFC4|A0A1L8FFC4_XENLA	40.411	146	70	5	65	195	7	150	2.35e-17	83.6
sp|Q9H2W2|MIXL1_HUMAN	tr|G5BYG9|G5BYG9_HETGA	61.017	59	23	0	86	144	72	130	2.36e-17	85.1
sp|Q9H2W2|MIXL1_HUMAN	tr|A0A1U7RK31|A0A1U7RK31_ALLSI	61.017	59	23	0	86	144	71	129	2.36e-17	85.1
sp|Q9H2W2|MIXL1_HUMAN	tr|F6Z6H1|F6Z6H1_XENTR	58.571	70	29	0	84	153	81	150	2.40e-17	85.1
sp|Q9H2W2|MIXL1_HUMAN	tr|A0A2R9AC01|A0A2R9AC01_PANPA	53.750	80	31	1	86	165	217	290	2.41e-17	85.9
sp|Q9H2W2|MIXL1_HUMAN	tr|H0XF84|H0XF84_OTOGA	53.750	80	31	1	86	165	217	290	2.41e-17	85.9
sp|Q9H2W2|MIXL1_HUMAN	tr|A0A099ZQJ6|A0A099ZQJ6_TINGU	61.017	59	23	0	86	144	66	124	2.41e-17	85.1
sp|Q9H2W2|MIXL1_HUMAN	tr|A0A1S3SPM5|A0A1S3SPM5_SALSA	54.054	74	27	1	69	142	28	94	2.41e-17	84.0
sp|Q9H2W2|MIXL1_HUMAN	tr|A0A5G3IP01|A0A5G3IP01_XENTR	58.571	70	29	0	84	153	81	150	2.42e-17	85.1
sp|Q9H2W2|MIXL1_HUMAN	tr|A0A0Q3M1U0|A0A0Q3M1U0_AMAAE	53.750	80	31	1	86	165	215	288	2.44e-17	85.9
sp|Q9H2W2|MIXL1_HUMAN	tr|A0A1S3R1P4|A0A1S3R1P4_SALSA	53.750	80	31	1	86	165	221	294	2.44e-17	85.5
sp|Q9H2W2|MIXL1_HUMAN	tr|K7FHE2|K7FHE2_PELSI	62.295	61	23	0	86	146	90	150	2.44e-17	85.1
sp|Q9H2W2|MIXL1_HUMAN	tr|G1SQF4|G1SQF4_RABIT	53.750	80	31	1	86	165	188	261	2.44e-17	85.5
sp|Q9H2W2|MIXL1_HUMAN	tr|H0W0K7|H0W0K7_CAVPO	61.017	59	23	0	86	144	71	129	2.47e-17	85.1
sp|Q9H2W2|MIXL1_HUMAN	tr|A0A337SMJ1|A0A337SMJ1_FELCA	53.750	80	31	1	86	165	217	290	2.47e-17	85.9
sp|Q9H2W2|MIXL1_HUMAN	tr|A0A1U7SGP2|A0A1U7SGP2_ALLSI	53.750	80	31	1	86	165	217	290	2.47e-17	85.9
sp|Q9H2W2|MIXL1_HUMAN	tr|A0A4X2K3Z5|A0A4X2K3Z5_VOMUR	53.750	80	31	1	86	165	217	290	2.48e-17	85.9
sp|Q9H2W2|MIXL1_HUMAN	tr|H2N8U5|H2N8U5_PONAB	53.750	80	31	1	86	165	217	290	2.48e-17	85.9
sp|Q9H2W2|MIXL1_HUMAN	tr|A0A060WLQ4|A0A060WLQ4_ONCMY	54.054	74	27	1	69	142	28	94	2.49e-17	84.0
sp|Q9H2W2|MIXL1_HUMAN	tr|G3GYM4|G3GYM4_CRIGR	61.017	59	23	0	86	144	66	124	2.49e-17	85.1
sp|Q9H2W2|MIXL1_HUMAN	tr|F1P961|F1P961_CANLF	45.882	85	46	0	60	144	140	224	2.49e-17	84.7
sp|Q9H2W2|MIXL1_HUMAN	tr|F7HMI2|F7HMI2_MACMU	53.750	80	31	1	86	165	215	288	2.52e-17	85.5
sp|Q9H2W2|MIXL1_HUMAN	tr|A0A2K5TPP2|A0A2K5TPP2_MACFA	53.750	80	31	1	86	165	215	288	2.52e-17	85.5
sp|Q9H2W2|MIXL1_HUMAN	tr|A0A2K6L0Q7|A0A2K6L0Q7_RHIBE	53.750	80	31	1	86	165	217	290	2.53e-17	85.5
sp|Q9H2W2|MIXL1_HUMAN	tr|A0A2K5ZL55|A0A2K5ZL55_MANLE	53.750	80	31	1	86	165	217	290	2.53e-17	85.5
sp|Q9H2W2|MIXL1_HUMAN	tr|H0V0U1|H0V0U1_CAVPO	54.054	74	27	1	69	142	28	94	2.56e-17	84.0
sp|Q9H2W2|MIXL1_HUMAN	sp|P47239|PAX7_MOUSE	53.750	80	31	1	86	165	215	288	2.57e-17	85.5
sp|Q9H2W2|MIXL1_HUMAN	tr|A0A452FU61|A0A452FU61_CAPHI	53.750	80	31	1	86	165	215	288	2.57e-17	85.5
sp|Q9H2W2|MIXL1_HUMAN	tr|H2PY64|H2PY64_PANTR	53.750	80	31	1	86	165	217	290	2.58e-17	85.5
sp|Q9H2W2|MIXL1_HUMAN	tr|G3UB47|G3UB47_LOXAF	53.750	80	31	1	86	165	217	290	2.58e-17	85.5
sp|Q9H2W2|MIXL1_HUMAN	sp|P23759|PAX7_HUMAN	53.750	80	31	1	86	165	217	290	2.58e-17	85.5
sp|Q9H2W2|MIXL1_HUMAN	tr|A0A5G3L4R3|A0A5G3L4R3_XENTR	61.017	59	23	0	86	144	71	129	2.58e-17	85.1
sp|Q9H2W2|MIXL1_HUMAN	tr|A0A1U7QSJ2|A0A1U7QSJ2_MESAU	61.017	59	23	0	86	144	71	129	2.59e-17	85.1
sp|Q9H2W2|MIXL1_HUMAN	sp|Q28FN6|OTX2_XENTR	54.054	74	27	1	69	142	28	94	2.61e-17	84.0
sp|Q9H2W2|MIXL1_HUMAN	tr|M3YXN8|M3YXN8_MUSPF	53.750	80	31	1	86	165	215	288	2.62e-17	85.5
sp|Q9H2W2|MIXL1_HUMAN	tr|A0A0Q3MSY4|A0A0Q3MSY4_AMAAE	39.286	140	79	3	86	219	81	220	2.62e-17	85.1
sp|Q9H2W2|MIXL1_HUMAN	tr|E1BKL5|E1BKL5_BOVIN	53.750	80	31	1	86	165	217	290	2.62e-17	85.5
sp|Q9H2W2|MIXL1_HUMAN	tr|H0WR96|H0WR96_OTOGA	44.444	99	47	2	86	180	72	166	2.63e-17	85.1
sp|Q9H2W2|MIXL1_HUMAN	tr|A0A2Y9EMI0|A0A2Y9EMI0_PHYMC	53.750	80	31	1	86	165	215	288	2.63e-17	85.5
sp|Q9H2W2|MIXL1_HUMAN	tr|R0L358|R0L358_ANAPL	61.017	59	23	0	86	144	71	129	2.63e-17	84.7
sp|Q9H2W2|MIXL1_HUMAN	tr|A0A1S3MF27|A0A1S3MF27_SALSA	53.750	80	31	1	86	165	232	305	2.65e-17	85.5
sp|Q9H2W2|MIXL1_HUMAN	tr|A0A340XJW5|A0A340XJW5_LIPVE	53.750	80	31	1	86	165	217	290	2.65e-17	85.5
sp|Q9H2W2|MIXL1_HUMAN	tr|A0A2Y9DCI8|A0A2Y9DCI8_TRIMA	44.444	99	47	2	86	180	71	165	2.67e-17	85.1
sp|Q9H2W2|MIXL1_HUMAN	tr|F1PNX6|F1PNX6_CANLF	53.750	80	31	1	86	165	205	278	2.67e-17	85.5
sp|Q9H2W2|MIXL1_HUMAN	tr|A0A384CZJ4|A0A384CZJ4_URSMA	54.545	77	30	2	69	142	28	102	2.67e-17	84.0
sp|Q9H2W2|MIXL1_HUMAN	tr|A0A2Y9DAE5|A0A2Y9DAE5_TRIMA	54.545	77	30	2	69	142	28	102	2.67e-17	84.0
sp|Q9H2W2|MIXL1_HUMAN	tr|A0A2U3W9H4|A0A2U3W9H4_ODORO	54.545	77	30	2	69	142	28	102	2.67e-17	84.0
sp|Q9H2W2|MIXL1_HUMAN	tr|A0A2U3XXC1|A0A2U3XXC1_LEPWE	54.545	77	30	2	69	142	28	102	2.67e-17	84.0
sp|Q9H2W2|MIXL1_HUMAN	tr|D2GVQ2|D2GVQ2_AILME	54.545	77	30	2	69	142	28	102	2.67e-17	84.0
sp|Q9H2W2|MIXL1_HUMAN	tr|F7CV34|F7CV34_HORSE	57.813	64	27	0	85	148	81	144	2.68e-17	83.2
sp|Q9H2W2|MIXL1_HUMAN	tr|A0A1L8G151|A0A1L8G151_XENLA	60.870	69	27	0	85	153	74	142	2.70e-17	84.7
sp|Q9H2W2|MIXL1_HUMAN	tr|A0A1U7QKY1|A0A1U7QKY1_MESAU	53.750	80	31	1	86	165	217	290	2.70e-17	85.5
sp|Q9H2W2|MIXL1_HUMAN	tr|A0A2U3Z7A7|A0A2U3Z7A7_LEPWE	48.387	93	45	2	57	148	57	147	2.71e-17	83.2
sp|Q9H2W2|MIXL1_HUMAN	tr|A0A1U7U243|A0A1U7U243_TARSY	54.545	77	30	2	69	142	28	102	2.73e-17	84.0
sp|Q9H2W2|MIXL1_HUMAN	tr|A0A2K6TLC9|A0A2K6TLC9_SAIBB	54.545	77	30	2	69	142	28	102	2.73e-17	84.0
sp|Q9H2W2|MIXL1_HUMAN	tr|A0A2K6LMM4|A0A2K6LMM4_RHIBE	54.545	77	30	2	69	142	28	102	2.73e-17	84.0
sp|Q9H2W2|MIXL1_HUMAN	tr|H2Q8D0|H2Q8D0_PANTR	54.545	77	30	2	69	142	28	102	2.73e-17	84.0
sp|Q9H2W2|MIXL1_HUMAN	tr|A0A2R9CE23|A0A2R9CE23_PANPA	54.545	77	30	2	69	142	28	102	2.73e-17	84.0
sp|Q9H2W2|MIXL1_HUMAN	tr|G7PAC8|G7PAC8_MACFA	54.545	77	30	2	69	142	28	102	2.73e-17	84.0
sp|Q9H2W2|MIXL1_HUMAN	tr|G3UDC9|G3UDC9_LOXAF	54.545	77	30	2	69	142	28	102	2.73e-17	84.0
sp|Q9H2W2|MIXL1_HUMAN	tr|G3QN58|G3QN58_GORGO	54.545	77	30	2	69	142	28	102	2.73e-17	84.0
sp|Q9H2W2|MIXL1_HUMAN	tr|G1NE23|G1NE23_MELGA	61.017	59	23	0	86	144	71	129	2.74e-17	84.7
sp|Q9H2W2|MIXL1_HUMAN	tr|A0A3B4VMT0|A0A3B4VMT0_SERDU	46.392	97	41	1	87	183	64	149	2.75e-17	83.6
sp|Q9H2W2|MIXL1_HUMAN	tr|A0A1S3AIZ0|A0A1S3AIZ0_ERIEU	54.545	77	30	2	69	142	28	102	2.78e-17	84.0
sp|Q9H2W2|MIXL1_HUMAN	tr|A0A1S3ETI0|A0A1S3ETI0_DIPOR	54.545	77	30	2	69	142	28	102	2.78e-17	84.0
sp|Q9H2W2|MIXL1_HUMAN	tr|A0A1S3LW24|A0A1S3LW24_SALSA	53.750	80	31	1	86	165	221	294	2.79e-17	85.5
sp|Q9H2W2|MIXL1_HUMAN	tr|G1P4T5|G1P4T5_MYOLU	61.017	59	23	0	86	144	66	124	2.80e-17	85.1
sp|Q9H2W2|MIXL1_HUMAN	tr|A0A2K5EZJ9|A0A2K5EZJ9_AOTNA	61.017	59	23	0	86	144	71	129	2.80e-17	85.1
sp|Q9H2W2|MIXL1_HUMAN	tr|A0A384CDG9|A0A384CDG9_URSMA	53.750	80	31	1	86	165	215	288	2.83e-17	85.5
sp|Q9H2W2|MIXL1_HUMAN	sp|Q91ZK4|DMBX1_MOUSE	61.017	59	23	0	86	144	71	129	2.83e-17	85.1
sp|Q9H2W2|MIXL1_HUMAN	tr|A0A452E882|A0A452E882_CAPHI	54.054	74	27	1	69	142	28	94	2.84e-17	84.0
sp|Q9H2W2|MIXL1_HUMAN	tr|G1R8G8|G1R8G8_NOMLE	53.750	80	31	1	86	165	217	290	2.84e-17	85.5
sp|Q9H2W2|MIXL1_HUMAN	tr|F1SSM3|F1SSM3_PIG	54.545	77	30	2	69	142	28	102	2.84e-17	84.0
sp|Q9H2W2|MIXL1_HUMAN	tr|A0A2Y9EGB2|A0A2Y9EGB2_PHYMC	54.545	77	30	2	69	142	28	102	2.84e-17	84.0
sp|Q9H2W2|MIXL1_HUMAN	tr|A0A2K5YKQ6|A0A2K5YKQ6_MANLE	54.545	77	30	2	69	142	28	102	2.84e-17	84.0
sp|Q9H2W2|MIXL1_HUMAN	tr|A0A2Y9NB70|A0A2Y9NB70_DELLE	54.545	77	30	2	69	142	28	102	2.84e-17	84.0
sp|Q9H2W2|MIXL1_HUMAN	tr|A0A5G2QU63|A0A5G2QU63_PIG	53.750	80	31	1	86	165	217	290	2.85e-17	85.5
sp|Q9H2W2|MIXL1_HUMAN	tr|A0A2I0M324|A0A2I0M324_COLLI	53.750	80	31	1	86	165	215	288	2.86e-17	85.5
sp|Q9H2W2|MIXL1_HUMAN	tr|A0A087RHN3|A0A087RHN3_APTFO	61.017	59	23	0	86	144	66	124	2.88e-17	84.7
sp|Q9H2W2|MIXL1_HUMAN	tr|G1MFD9|G1MFD9_AILME	53.750	80	31	1	86	165	222	295	2.89e-17	85.5
sp|Q9H2W2|MIXL1_HUMAN	tr|F6VTJ2|F6VTJ2_HORSE	53.750	80	31	1	86	165	217	290	2.89e-17	85.5
sp|Q9H2W2|MIXL1_HUMAN	tr|F7I2L5|F7I2L5_CALJA	53.750	80	31	1	86	165	215	288	2.89e-17	85.5
sp|Q9H2W2|MIXL1_HUMAN	tr|A0A060WHU2|A0A060WHU2_ONCMY	54.054	74	27	1	69	142	27	93	2.89e-17	84.0
sp|Q9H2W2|MIXL1_HUMAN	tr|A0A1S3GLL3|A0A1S3GLL3_DIPOR	53.750	80	31	1	86	165	217	290	2.92e-17	85.5
sp|Q9H2W2|MIXL1_HUMAN	tr|A0A2I0LUH6|A0A2I0LUH6_COLLI	54.054	74	34	0	69	142	28	101	2.92e-17	84.0
sp|Q9H2W2|MIXL1_HUMAN	tr|A0A2Y9LG65|A0A2Y9LG65_DELLE	53.750	80	31	1	86	165	215	288	2.92e-17	85.5
sp|Q9H2W2|MIXL1_HUMAN	tr|A0A5G3J3B9|A0A5G3J3B9_XENTR	53.750	80	31	1	86	165	338	411	2.93e-17	85.5
sp|Q9H2W2|MIXL1_HUMAN	tr|A0A1U7SVK3|A0A1U7SVK3_TARSY	53.750	80	31	1	86	165	232	305	2.93e-17	85.5
sp|Q9H2W2|MIXL1_HUMAN	tr|K7FDQ3|K7FDQ3_PELSI	54.054	74	27	1	69	142	28	94	2.95e-17	84.0
sp|Q9H2W2|MIXL1_HUMAN	tr|G1SHY6|G1SHY6_RABIT	54.054	74	27	1	69	142	28	94	2.95e-17	84.0
sp|Q9H2W2|MIXL1_HUMAN	tr|A0A1U7R4K7|A0A1U7R4K7_MESAU	54.054	74	27	1	69	142	28	94	2.95e-17	84.0
sp|Q9H2W2|MIXL1_HUMAN	tr|A0A2U3VYU2|A0A2U3VYU2_ODORO	61.017	59	23	0	86	144	29	87	2.95e-17	84.3
sp|Q9H2W2|MIXL1_HUMAN	tr|A0A091VPH5|A0A091VPH5_OPIHO	61.017	59	23	0	86	144	66	124	2.97e-17	84.7
sp|Q9H2W2|MIXL1_HUMAN	tr|A0A091HTP9|A0A091HTP9_CALAN	61.017	59	23	0	86	144	66	124	2.97e-17	84.7
sp|Q9H2W2|MIXL1_HUMAN	tr|H2V3B5|H2V3B5_TAKRU	49.367	79	40	0	66	144	151	229	2.98e-17	84.7
sp|Q9H2W2|MIXL1_HUMAN	tr|A0A1S3F6P8|A0A1S3F6P8_DIPOR	44.444	99	47	2	86	180	71	165	2.98e-17	84.7
sp|Q9H2W2|MIXL1_HUMAN	tr|A0A0D9S8E8|A0A0D9S8E8_CHLSB	53.750	80	31	1	86	165	217	290	2.99e-17	85.5
sp|Q9H2W2|MIXL1_HUMAN	tr|F1P729|F1P729_CANLF	55.385	65	29	0	85	149	80	144	2.99e-17	82.8
sp|Q9H2W2|MIXL1_HUMAN	tr|A0A093IP89|A0A093IP89_DRYPU	61.017	59	23	0	86	144	66	124	3.00e-17	84.7
sp|Q9H2W2|MIXL1_HUMAN	tr|F1MR77|F1MR77_BOVIN	44.444	99	47	2	86	180	66	160	3.00e-17	84.7
sp|Q9H2W2|MIXL1_HUMAN	tr|A0A096NVA6|A0A096NVA6_PAPAN	54.054	74	27	1	69	142	28	94	3.01e-17	84.0
sp|Q9H2W2|MIXL1_HUMAN	tr|A0A1D5QAZ9|A0A1D5QAZ9_MACMU	54.054	74	27	1	69	142	28	94	3.01e-17	84.0
sp|Q9H2W2|MIXL1_HUMAN	tr|I3N222|I3N222_ICTTR	54.054	74	27	1	69	142	28	94	3.01e-17	84.0
sp|Q9H2W2|MIXL1_HUMAN	sp|P32243|OTX2_HUMAN	54.054	74	27	1	69	142	28	94	3.01e-17	84.0
sp|Q9H2W2|MIXL1_HUMAN	tr|G3HRU9|G3HRU9_CRIGR	54.054	74	27	1	69	142	28	94	3.01e-17	84.0
sp|Q9H2W2|MIXL1_HUMAN	tr|A0A2K5NJY6|A0A2K5NJY6_CERAT	54.054	74	27	1	69	142	28	94	3.01e-17	84.0
sp|Q9H2W2|MIXL1_HUMAN	tr|A0A2K5E8Z0|A0A2K5E8Z0_AOTNA	54.054	74	27	1	69	142	28	94	3.01e-17	84.0
sp|Q9H2W2|MIXL1_HUMAN	tr|A0A1S3AM20|A0A1S3AM20_ERIEU	53.750	80	31	1	86	165	215	288	3.02e-17	85.5
sp|Q9H2W2|MIXL1_HUMAN	tr|L5K0M0|L5K0M0_PTEAL	54.054	74	27	1	69	142	28	94	3.04e-17	83.6
sp|Q9H2W2|MIXL1_HUMAN	tr|M3Y3H2|M3Y3H2_MUSPF	54.054	74	27	1	69	142	28	94	3.04e-17	83.6
sp|Q9H2W2|MIXL1_HUMAN	sp|P80206|OTX2_MOUSE	54.054	74	27	1	69	142	28	94	3.04e-17	83.6
sp|Q9H2W2|MIXL1_HUMAN	tr|M3X072|M3X072_FELCA	54.054	74	27	1	69	142	28	94	3.04e-17	83.6
sp|Q9H2W2|MIXL1_HUMAN	tr|E2RBA9|E2RBA9_CANLF	54.054	74	27	1	69	142	28	94	3.04e-17	83.6
sp|Q9H2W2|MIXL1_HUMAN	tr|E1BNP1|E1BNP1_BOVIN	54.054	74	27	1	69	142	28	94	3.04e-17	83.6
sp|Q9H2W2|MIXL1_HUMAN	tr|A0A0Q3U2T2|A0A0Q3U2T2_AMAAE	54.054	74	27	1	69	142	28	94	3.04e-17	83.6
sp|Q9H2W2|MIXL1_HUMAN	tr|A0A1L8G4P8|A0A1L8G4P8_XENLA	42.982	114	59	1	86	199	196	303	3.07e-17	85.5
sp|Q9H2W2|MIXL1_HUMAN	tr|H2TEN1|H2TEN1_TAKRU	58.462	65	27	0	80	144	57	121	3.07e-17	82.8
sp|Q9H2W2|MIXL1_HUMAN	tr|A0A2Y9NN13|A0A2Y9NN13_DELLE	61.017	59	23	0	86	144	71	129	3.08e-17	84.7
sp|Q9H2W2|MIXL1_HUMAN	tr|A0A2K5F4C6|A0A2K5F4C6_AOTNA	53.750	80	31	1	86	165	217	290	3.15e-17	85.5
sp|Q9H2W2|MIXL1_HUMAN	tr|G3QNL3|G3QNL3_GORGO	53.750	80	31	1	86	165	217	290	3.16e-17	85.5
sp|Q9H2W2|MIXL1_HUMAN	tr|A0A2K6FBM2|A0A2K6FBM2_PROCO	61.017	59	23	0	86	144	72	130	3.18e-17	84.7
sp|Q9H2W2|MIXL1_HUMAN	tr|A0A340XXR6|A0A340XXR6_LIPVE	61.017	59	23	0	86	144	71	129	3.18e-17	84.7
sp|Q9H2W2|MIXL1_HUMAN	tr|A0A2U3Y1I4|A0A2U3Y1I4_LEPWE	61.017	59	23	0	86	144	66	124	3.25e-17	84.7
sp|Q9H2W2|MIXL1_HUMAN	tr|A0A1S3QL53|A0A1S3QL53_SALSA	54.054	74	27	1	69	142	28	94	3.28e-17	83.6
sp|Q9H2W2|MIXL1_HUMAN	tr|G3UUJ1|G3UUJ1_MELGA	53.750	80	31	1	86	165	187	260	3.28e-17	85.5
sp|Q9H2W2|MIXL1_HUMAN	tr|G3PDM1|G3PDM1_GASAC	61.017	59	23	0	86	144	66	124	3.29e-17	84.7
sp|Q9H2W2|MIXL1_HUMAN	tr|G1P858|G1P858_MYOLU	60.656	61	24	0	85	145	71	131	3.30e-17	82.8
sp|Q9H2W2|MIXL1_HUMAN	tr|A0A1U7T610|A0A1U7T610_TARSY	44.444	99	47	2	86	180	71	165	3.31e-17	84.7
sp|Q9H2W2|MIXL1_HUMAN	tr|A0A2Y9R7P6|A0A2Y9R7P6_TRIMA	53.750	80	31	1	86	165	215	288	3.34e-17	85.5
sp|Q9H2W2|MIXL1_HUMAN	tr|E1BA64|E1BA64_BOVIN	47.619	84	44	0	61	144	175	258	3.35e-17	84.7
sp|Q9H2W2|MIXL1_HUMAN	tr|L5K6K0|L5K6K0_PTEAL	61.017	59	23	0	86	144	101	159	3.37e-17	84.7
sp|Q9H2W2|MIXL1_HUMAN	tr|G3T5R0|G3T5R0_LOXAF	61.017	59	23	0	86	144	72	130	3.46e-17	84.7
sp|Q9H2W2|MIXL1_HUMAN	tr|A0A0L0CBL1|A0A0L0CBL1_LUCCU	61.667	60	23	0	86	145	23	82	3.46e-17	84.0
sp|Q9H2W2|MIXL1_HUMAN	tr|G3PLN3|G3PLN3_GASAC	52.500	80	32	1	86	165	226	299	3.48e-17	85.1
sp|Q9H2W2|MIXL1_HUMAN	tr|M3YMX7|M3YMX7_MUSPF	61.017	59	23	0	86	144	66	124	3.48e-17	84.7
sp|Q9H2W2|MIXL1_HUMAN	tr|H0ZDE1|H0ZDE1_TAEGU	61.017	59	23	0	86	144	71	129	3.51e-17	84.7
sp|Q9H2W2|MIXL1_HUMAN	tr|A0A3B4V2U5|A0A3B4V2U5_SERDU	52.500	80	32	1	86	165	220	293	3.51e-17	85.1
sp|Q9H2W2|MIXL1_HUMAN	tr|A0A2K5ZLW7|A0A2K5ZLW7_MANLE	61.017	59	23	0	86	144	66	124	3.55e-17	84.7
sp|Q9H2W2|MIXL1_HUMAN	tr|F7G2L1|F7G2L1_MACMU	61.017	59	23	0	86	144	66	124	3.55e-17	84.7
sp|Q9H2W2|MIXL1_HUMAN	tr|A0A2K5MRH4|A0A2K5MRH4_CERAT	61.017	59	23	0	86	144	66	124	3.55e-17	84.7
sp|Q9H2W2|MIXL1_HUMAN	tr|A0A1S3LWK3|A0A1S3LWK3_SALSA	61.017	59	23	0	86	144	66	124	3.56e-17	84.7
sp|Q9H2W2|MIXL1_HUMAN	tr|A0A1L8GAS7|A0A1L8GAS7_XENLA	42.982	114	59	1	86	199	215	322	3.57e-17	85.5
sp|Q9H2W2|MIXL1_HUMAN	sp|Q4LAL6|ALX4_BOVIN	47.619	84	44	0	61	144	175	258	3.59e-17	84.7
sp|Q9H2W2|MIXL1_HUMAN	tr|H2V7U4|H2V7U4_TAKRU	61.017	59	23	0	86	144	66	124	3.59e-17	84.7
sp|Q9H2W2|MIXL1_HUMAN	tr|A0A060WZ95|A0A060WZ95_ONCMY	61.017	59	23	0	86	144	66	124	3.59e-17	84.7
sp|Q9H2W2|MIXL1_HUMAN	tr|F6R755|F6R755_HORSE	61.017	59	23	0	86	144	71	129	3.64e-17	84.7
sp|Q9H2W2|MIXL1_HUMAN	tr|A0A087QLK3|A0A087QLK3_APTFO	59.322	59	24	0	86	144	89	147	3.64e-17	80.9
sp|Q9H2W2|MIXL1_HUMAN	tr|G5BZM4|G5BZM4_HETGA	53.750	80	31	1	86	165	199	272	3.65e-17	85.1
sp|Q9H2W2|MIXL1_HUMAN	tr|A0A060X3G5|A0A060X3G5_ONCMY	56.338	71	29	1	86	156	69	137	3.66e-17	83.2
sp|Q9H2W2|MIXL1_HUMAN	tr|A0A096NBI1|A0A096NBI1_PAPAN	61.017	59	23	0	86	144	71	129	3.68e-17	84.7
sp|Q9H2W2|MIXL1_HUMAN	tr|G7NVL5|G7NVL5_MACFA	61.017	59	23	0	86	144	71	129	3.68e-17	84.7
sp|Q9H2W2|MIXL1_HUMAN	tr|A0A2U3VPM8|A0A2U3VPM8_ODORO	53.750	80	31	1	86	165	215	288	3.71e-17	85.1
sp|Q9H2W2|MIXL1_HUMAN	tr|A0A1S3F788|A0A1S3F788_DIPOR	53.763	93	35	3	86	174	18	106	3.74e-17	81.6
sp|Q9H2W2|MIXL1_HUMAN	tr|A0A096MTU3|A0A096MTU3_PAPAN	53.750	80	31	1	86	165	221	294	3.76e-17	85.1
sp|Q9H2W2|MIXL1_HUMAN	tr|G1KA14|G1KA14_ANOCA	61.017	59	23	0	86	144	66	124	3.76e-17	84.3
sp|Q9H2W2|MIXL1_HUMAN	tr|A0A091J4U6|A0A091J4U6_EGRGA	61.017	59	23	0	86	144	66	124	3.76e-17	84.3
sp|Q9H2W2|MIXL1_HUMAN	tr|D2HC56|D2HC56_AILME	61.017	59	23	0	86	144	72	130	3.77e-17	84.7
sp|Q9H2W2|MIXL1_HUMAN	tr|G3R8Q8|G3R8Q8_GORGO	61.017	59	23	0	86	144	66	124	3.79e-17	84.7
sp|Q9H2W2|MIXL1_HUMAN	sp|O75360|PROP1_HUMAN	45.455	110	46	2	85	187	68	170	3.79e-17	82.4
sp|Q9H2W2|MIXL1_HUMAN	tr|G5AS46|G5AS46_HETGA	47.619	84	44	0	61	144	77	160	3.80e-17	83.6
sp|Q9H2W2|MIXL1_HUMAN	tr|A0A2R9AW53|A0A2R9AW53_PANPA	61.017	59	23	0	86	144	68	126	3.86e-17	84.7
sp|Q9H2W2|MIXL1_HUMAN	tr|A0A384CSP4|A0A384CSP4_URSMA	61.017	59	23	0	86	144	65	123	3.88e-17	84.3
sp|Q9H2W2|MIXL1_HUMAN	tr|H2R4D6|H2R4D6_PANTR	61.017	59	23	0	86	144	66	124	3.92e-17	84.3
sp|Q9H2W2|MIXL1_HUMAN	tr|A0A091VG93|A0A091VG93_OPIHO	41.071	112	57	2	41	144	45	155	3.93e-17	80.9
sp|Q9H2W2|MIXL1_HUMAN	tr|F1S3W3|F1S3W3_PIG	61.017	59	23	0	86	144	66	124	3.94e-17	84.3
sp|Q9H2W2|MIXL1_HUMAN	tr|A0A3B5KBA4|A0A3B5KBA4_TAKRU	56.338	71	29	1	86	156	69	137	3.95e-17	83.2
sp|Q9H2W2|MIXL1_HUMAN	tr|A0A099YQD1|A0A099YQD1_TINGU	48.810	84	41	1	63	144	34	117	3.97e-17	82.8
sp|Q9H2W2|MIXL1_HUMAN	tr|M3WFX7|M3WFX7_FELCA	61.017	59	23	0	86	144	66	124	4.00e-17	84.3
sp|Q9H2W2|MIXL1_HUMAN	tr|H2N7I9|H2N7I9_PONAB	61.017	59	23	0	86	144	66	124	4.00e-17	84.3
sp|Q9H2W2|MIXL1_HUMAN	tr|G1SRD4|G1SRD4_RABIT	61.017	59	23	0	86	144	66	124	4.04e-17	84.3
sp|Q9H2W2|MIXL1_HUMAN	tr|A0A0D9S7E0|A0A0D9S7E0_CHLSB	61.017	59	23	0	86	144	72	130	4.04e-17	84.3
sp|Q9H2W2|MIXL1_HUMAN	tr|A0A2K6M1M0|A0A2K6M1M0_RHIBE	53.750	80	35	1	66	145	9	86	4.05e-17	81.3
sp|Q9H2W2|MIXL1_HUMAN	tr|A0A5F4VVM4|A0A5F4VVM4_CALJA	61.017	59	23	0	86	144	66	124	4.07e-17	84.3
sp|Q9H2W2|MIXL1_HUMAN	tr|A0A2K6MZZ4|A0A2K6MZZ4_RHIBE	61.017	59	23	0	86	144	66	124	4.08e-17	84.3
sp|Q9H2W2|MIXL1_HUMAN	tr|G3U4Z3|G3U4Z3_LOXAF	30.928	194	97	4	61	230	184	364	4.12e-17	84.7
sp|Q9H2W2|MIXL1_HUMAN	sp|Q8NFW5|DMBX1_HUMAN	61.017	59	23	0	86	144	71	129	4.18e-17	84.3
sp|Q9H2W2|MIXL1_HUMAN	tr|A0A3B4TWQ6|A0A3B4TWQ6_SERDU	61.017	59	23	0	86	144	66	124	4.20e-17	84.7
sp|Q9H2W2|MIXL1_HUMAN	tr|E2RLA0|E2RLA0_CANLF	47.619	84	44	0	61	144	192	275	4.25e-17	84.7
sp|Q9H2W2|MIXL1_HUMAN	tr|A0A2K6G658|A0A2K6G658_PROCO	55.882	68	30	0	78	145	19	86	4.27e-17	81.3
sp|Q9H2W2|MIXL1_HUMAN	tr|A0A060YVF5|A0A060YVF5_ONCMY	54.054	74	27	1	69	142	28	94	4.28e-17	83.2
sp|Q9H2W2|MIXL1_HUMAN	tr|A0A1S3T476|A0A1S3T476_SALSA	61.017	59	23	0	86	144	66	124	4.34e-17	84.3
sp|Q9H2W2|MIXL1_HUMAN	tr|G3P631|G3P631_GASAC	33.133	166	85	4	5	144	67	232	4.35e-17	84.3
sp|Q9H2W2|MIXL1_HUMAN	tr|A0A2K6UMM1|A0A2K6UMM1_SAIBB	61.017	59	23	0	86	144	66	124	4.36e-17	84.3
sp|Q9H2W2|MIXL1_HUMAN	tr|A0A2Y9FLV2|A0A2Y9FLV2_PHYMC	47.619	84	44	0	61	144	182	265	4.36e-17	84.7
sp|Q9H2W2|MIXL1_HUMAN	tr|A0A340X776|A0A340X776_LIPVE	47.619	84	44	0	61	144	185	268	4.39e-17	84.7
sp|Q9H2W2|MIXL1_HUMAN	tr|A0A0A0MW01|A0A0A0MW01_PAPAN	55.882	68	30	0	78	145	19	86	4.41e-17	81.3
sp|Q9H2W2|MIXL1_HUMAN	tr|A0A2K5YMP4|A0A2K5YMP4_MANLE	55.882	68	30	0	78	145	19	86	4.41e-17	81.3
sp|Q9H2W2|MIXL1_HUMAN	tr|F6YCG6|F6YCG6_MACMU	55.882	68	30	0	78	145	19	86	4.41e-17	81.3
sp|Q9H2W2|MIXL1_HUMAN	tr|A0A0D9REX2|A0A0D9REX2_CHLSB	55.882	68	30	0	78	145	19	86	4.41e-17	81.3
sp|Q9H2W2|MIXL1_HUMAN	tr|A0A2K5MZL8|A0A2K5MZL8_CERAT	55.882	68	30	0	78	145	19	86	4.41e-17	81.3
sp|Q9H2W2|MIXL1_HUMAN	tr|A0A2Y9PRZ1|A0A2Y9PRZ1_DELLE	47.619	84	44	0	61	144	184	267	4.41e-17	84.7
sp|Q9H2W2|MIXL1_HUMAN	tr|A0A1S3MAQ9|A0A1S3MAQ9_SALSA	54.054	74	27	1	69	142	28	94	4.42e-17	83.2
sp|Q9H2W2|MIXL1_HUMAN	tr|F1PL78|F1PL78_CANLF	61.017	59	23	0	86	144	71	129	4.44e-17	84.3
sp|Q9H2W2|MIXL1_HUMAN	tr|A0A1S3T718|A0A1S3T718_SALSA	56.338	71	29	1	86	156	69	137	4.54e-17	82.8
sp|Q9H2W2|MIXL1_HUMAN	tr|H9GHX8|H9GHX8_ANOCA	42.478	113	56	2	86	189	33	145	4.66e-17	80.9
sp|Q9H2W2|MIXL1_HUMAN	tr|H2SX46|H2SX46_TAKRU	61.017	59	23	0	86	144	70	128	4.66e-17	84.3
sp|Q9H2W2|MIXL1_HUMAN	tr|F7DXR4|F7DXR4_HORSE	47.619	84	44	0	61	144	186	269	4.72e-17	84.3
sp|Q9H2W2|MIXL1_HUMAN	tr|I3N1K4|I3N1K4_ICTTR	53.750	80	31	1	86	165	217	290	4.73e-17	84.7
sp|Q9H2W2|MIXL1_HUMAN	tr|A0A1S2ZGU8|A0A1S2ZGU8_ERIEU	47.619	84	44	0	61	144	183	266	4.79e-17	84.3
sp|Q9H2W2|MIXL1_HUMAN	tr|A0A3B4U7B7|A0A3B4U7B7_SERDU	52.000	75	29	1	68	142	28	95	4.84e-17	83.2
sp|Q9H2W2|MIXL1_HUMAN	tr|A0A452E379|A0A452E379_CAPHI	47.619	84	44	0	61	144	175	258	4.86e-17	84.3
sp|Q9H2W2|MIXL1_HUMAN	tr|A0A194PH54|A0A194PH54_PAPXU	50.602	83	40	1	76	158	215	296	4.89e-17	84.3
sp|Q9H2W2|MIXL1_HUMAN	tr|A0A4X2KRM7|A0A4X2KRM7_VOMUR	30.769	182	90	3	72	230	177	345	4.90e-17	84.3
sp|Q9H2W2|MIXL1_HUMAN	tr|K7FUE8|K7FUE8_PELSI	61.017	59	23	0	86	144	56	114	4.92e-17	81.6
sp|Q9H2W2|MIXL1_HUMAN	tr|H0WPP3|H0WPP3_OTOGA	60.000	60	24	0	85	144	75	134	4.97e-17	82.4
sp|Q9H2W2|MIXL1_HUMAN	tr|A0A226MZT8|A0A226MZT8_CALSU	45.370	108	56	1	40	144	73	180	5.01e-17	83.6
sp|Q9H2W2|MIXL1_HUMAN	tr|A0A060XKV7|A0A060XKV7_ONCMY	61.017	59	23	0	86	144	66	124	5.05e-17	84.3
sp|Q9H2W2|MIXL1_HUMAN	tr|F7APG0|F7APG0_ORNAN	61.017	59	23	0	86	144	70	128	5.11e-17	84.0
sp|Q9H2W2|MIXL1_HUMAN	tr|A0A3B4U4I8|A0A3B4U4I8_SERDU	52.500	80	32	1	86	165	220	293	5.17e-17	84.7
sp|Q9H2W2|MIXL1_HUMAN	tr|A0A287A150|A0A287A150_PIG	47.619	84	44	0	61	144	187	270	5.20e-17	84.3
sp|Q9H2W2|MIXL1_HUMAN	tr|G1TRR8|G1TRR8_RABIT	55.294	85	37	1	70	153	53	137	5.32e-17	82.0
sp|Q9H2W2|MIXL1_HUMAN	tr|G3PSL3|G3PSL3_GASAC	61.017	59	23	0	86	144	70	128	5.42e-17	84.3
sp|Q9H2W2|MIXL1_HUMAN	tr|G1PB97|G1PB97_MYOLU	47.619	84	44	0	61	144	183	266	5.51e-17	84.3
sp|Q9H2W2|MIXL1_HUMAN	tr|A0A093G6I9|A0A093G6I9_DRYPU	44.330	97	54	0	48	144	2	98	5.52e-17	82.0
sp|Q9H2W2|MIXL1_HUMAN	tr|H2TEP3|H2TEP3_TAKRU	52.500	80	32	1	86	165	202	275	5.55e-17	84.7
sp|Q9H2W2|MIXL1_HUMAN	tr|A0A1S3PBP0|A0A1S3PBP0_SALSA	56.338	71	29	1	86	156	72	140	5.58e-17	82.8
sp|Q9H2W2|MIXL1_HUMAN	tr|A0A4X2LLW6|A0A4X2LLW6_VOMUR	61.017	59	23	0	86	144	71	129	5.68e-17	84.0
sp|Q9H2W2|MIXL1_HUMAN	tr|A0A1L8G153|A0A1L8G153_XENLA	61.194	67	26	0	85	151	82	148	5.69e-17	84.3
sp|Q9H2W2|MIXL1_HUMAN	tr|H2UPS9|H2UPS9_TAKRU	53.750	80	31	1	86	165	215	288	5.83e-17	84.7
sp|Q9H2W2|MIXL1_HUMAN	tr|W5QIX4|W5QIX4_SHEEP	56.944	72	26	2	76	142	9	80	5.90e-17	82.8
sp|Q9H2W2|MIXL1_HUMAN	tr|A0A1S3QZA2|A0A1S3QZA2_SALSA	61.017	59	23	0	86	144	66	124	5.91e-17	84.0
sp|Q9H2W2|MIXL1_HUMAN	tr|H2NLB9|H2NLB9_PONAB	56.944	72	26	2	76	142	9	80	6.02e-17	82.8
sp|Q9H2W2|MIXL1_HUMAN	tr|H0X209|H0X209_OTOGA	55.882	68	30	0	78	145	19	86	6.09e-17	80.9
sp|Q9H2W2|MIXL1_HUMAN	tr|Q0IH93|Q0IH93_XENLA	54.054	74	27	1	69	142	28	94	6.14e-17	83.6
sp|Q9H2W2|MIXL1_HUMAN	tr|A0A3B4UD13|A0A3B4UD13_SERDU	61.017	59	23	0	86	144	66	124	6.14e-17	84.0
sp|Q9H2W6|RM46_HUMAN	sp|Q9H2W6|RM46_HUMAN	100.000	279	0	0	1	279	1	279	0.0	570
sp|Q9H2W6|RM46_HUMAN	tr|H2QA11|H2QA11_PANTR	98.566	279	4	0	1	279	1	279	0.0	562
sp|Q9H2W6|RM46_HUMAN	tr|A0A2R9C178|A0A2R9C178_PANPA	98.566	279	4	0	1	279	1	279	0.0	562
sp|Q9H2W6|RM46_HUMAN	tr|G1RKZ5|G1RKZ5_NOMLE	97.491	279	7	0	1	279	1	279	0.0	556
sp|Q9H2W6|RM46_HUMAN	tr|H2NP38|H2NP38_PONAB	97.133	279	8	0	1	279	1	279	0.0	552
sp|Q9H2W6|RM46_HUMAN	tr|G3RGM8|G3RGM8_GORGO	96.774	279	9	0	1	279	1	279	0.0	552
sp|Q9H2W6|RM46_HUMAN	sp|Q5RBU2|RM46_PONAB	96.774	279	9	0	1	279	1	279	0.0	551
sp|Q9H2W6|RM46_HUMAN	tr|A0A2K6AGW0|A0A2K6AGW0_MANLE	94.982	279	14	0	1	279	1	279	0.0	545
sp|Q9H2W6|RM46_HUMAN	tr|A0A2K5NK96|A0A2K5NK96_CERAT	94.982	279	14	0	1	279	37	315	0.0	544
sp|Q9H2W6|RM46_HUMAN	tr|A0A2K5WDS4|A0A2K5WDS4_MACFA	94.624	279	15	0	1	279	1	279	0.0	543
sp|Q9H2W6|RM46_HUMAN	tr|F7GG54|F7GG54_MACMU	94.265	279	16	0	1	279	1	279	0.0	541
sp|Q9H2W6|RM46_HUMAN	tr|A0A0D9RXA0|A0A0D9RXA0_CHLSB	93.907	279	17	0	1	279	37	315	0.0	535
sp|Q9H2W6|RM46_HUMAN	tr|F7GBZ6|F7GBZ6_CALJA	90.681	279	25	1	1	279	1	278	0.0	521
sp|Q9H2W6|RM46_HUMAN	tr|A0A2K5CSI6|A0A2K5CSI6_AOTNA	91.039	279	25	0	1	279	1	279	0.0	520
sp|Q9H2W6|RM46_HUMAN	tr|A0A2K6EWM9|A0A2K6EWM9_PROCO	90.357	280	26	1	1	279	1	280	0.0	518
sp|Q9H2W6|RM46_HUMAN	tr|A0A2R8MTB7|A0A2R8MTB7_CALJA	89.964	279	27	1	1	279	1	278	0.0	518
sp|Q9H2W6|RM46_HUMAN	tr|A0A2K6UIP6|A0A2K6UIP6_SAIBB	89.964	279	28	0	1	279	20	298	0.0	517
sp|Q9H2W6|RM46_HUMAN	tr|A0A2K6MI28|A0A2K6MI28_RHIBE	93.548	279	18	0	1	279	1	279	0.0	516
sp|Q9H2W6|RM46_HUMAN	tr|A0A096NN38|A0A096NN38_PAPAN	93.548	279	18	0	1	279	1	279	0.0	513
sp|Q9H2W6|RM46_HUMAN	tr|A0A1U7TQM5|A0A1U7TQM5_TARSY	86.380	279	38	0	1	279	1	279	0.0	504
sp|Q9H2W6|RM46_HUMAN	tr|A0A384BTS8|A0A384BTS8_URSMA	87.500	280	34	1	1	279	1	280	3.16e-180	501
sp|Q9H2W6|RM46_HUMAN	tr|D2HCD1|D2HCD1_AILME	86.786	280	36	1	1	279	1	280	3.30e-180	501
sp|Q9H2W6|RM46_HUMAN	tr|A0A2U3XNY4|A0A2U3XNY4_LEPWE	86.786	280	36	1	1	279	1	280	3.77e-180	501
sp|Q9H2W6|RM46_HUMAN	tr|H0WQK3|H0WQK3_OTOGA	87.319	276	35	0	1	276	1	276	4.36e-176	491
sp|Q9H2W6|RM46_HUMAN	tr|A0A2U3VSU0|A0A2U3VSU0_ODORO	85.714	280	38	2	1	279	1	279	2.82e-175	489
sp|Q9H2W6|RM46_HUMAN	tr|F7DHL7|F7DHL7_HORSE	85.714	280	39	1	1	279	1	280	1.91e-174	487
sp|Q9H2W6|RM46_HUMAN	tr|F6XH70|F6XH70_CANLF	85.000	280	41	1	1	279	20	299	6.44e-174	486
sp|Q9H2W6|RM46_HUMAN	tr|I3MHJ4|I3MHJ4_ICTTR	84.588	279	42	1	1	278	1	279	8.31e-174	486
sp|Q9H2W6|RM46_HUMAN	tr|M3WLP3|M3WLP3_FELCA	85.409	281	39	2	1	279	1	281	4.21e-173	483
sp|Q9H2W6|RM46_HUMAN	tr|L5L4Q1|L5L4Q1_PTEAL	83.929	280	44	1	1	279	1	280	7.19e-173	483
sp|Q9H2W6|RM46_HUMAN	tr|A0A286Y195|A0A286Y195_CAVPO	83.214	280	46	1	1	279	1	280	1.24e-172	482
sp|Q9H2W6|RM46_HUMAN	tr|F1SRT0|F1SRT0_PIG	85.305	279	41	0	1	279	1	279	1.74e-172	482
sp|Q9H2W6|RM46_HUMAN	tr|M3YWL0|M3YWL0_MUSPF	84.286	280	43	1	1	279	1	280	2.68e-172	481
sp|Q9H2W6|RM46_HUMAN	tr|A0A2Y9MAD6|A0A2Y9MAD6_DELLE	85.000	280	41	1	1	279	1	280	2.40e-171	479
sp|Q9H2W6|RM46_HUMAN	tr|A0A091EGM4|A0A091EGM4_FUKDA	79.359	281	56	1	1	279	1	281	4.49e-167	468
sp|Q9H2W6|RM46_HUMAN	tr|G5CA79|G5CA79_HETGA	80.071	281	54	1	1	279	1	281	1.39e-166	467
sp|Q9H2W6|RM46_HUMAN	tr|A0A2Y9DAW0|A0A2Y9DAW0_TRIMA	81.429	280	51	1	1	279	1	280	7.65e-166	465
sp|Q9H2W6|RM46_HUMAN	tr|A0A452ET13|A0A452ET13_CAPHI	80.287	279	53	1	1	279	1	277	6.93e-165	462
sp|Q9H2W6|RM46_HUMAN	tr|A0A2U3V7L4|A0A2U3V7L4_TURTR	85.714	280	39	1	1	279	1	280	3.95e-164	461
sp|Q9H2W6|RM46_HUMAN	tr|G1PE31|G1PE31_MYOLU	82.143	280	47	2	1	279	1	278	5.51e-163	458
sp|Q9H2W6|RM46_HUMAN	sp|Q3SZ22|RM46_BOVIN	79.570	279	55	1	1	279	1	277	6.07e-163	457
sp|Q9H2W6|RM46_HUMAN	tr|A0A340WC52|A0A340WC52_LIPVE	85.000	280	41	1	1	279	1	280	3.07e-162	456
sp|Q9H2W6|RM46_HUMAN	tr|A0A2Y9FGQ5|A0A2Y9FGQ5_PHYMC	83.929	280	44	1	1	279	1	280	4.55e-162	456
sp|Q9H2W6|RM46_HUMAN	tr|G3T8F6|G3T8F6_LOXAF	79.211	279	58	0	1	279	1	279	2.89e-161	453
sp|Q9H2W6|RM46_HUMAN	tr|A0A5F9CY64|A0A5F9CY64_RABIT	79.273	275	57	0	1	275	1	275	7.89e-159	451
sp|Q9H2W6|RM46_HUMAN	tr|A0A2K6UXG9|A0A2K6UXG9_SAIBB	80.287	279	42	2	1	279	1	266	2.76e-158	446
sp|Q9H2W6|RM46_HUMAN	tr|A0A1U7RHU8|A0A1U7RHU8_MESAU	76.429	280	65	1	1	279	1	280	1.11e-156	442
sp|Q9H2W6|RM46_HUMAN	sp|Q9EQI8|RM46_MOUSE	80.935	278	51	1	1	278	1	276	5.17e-153	433
sp|Q9H2W6|RM46_HUMAN	tr|W5PMI4|W5PMI4_SHEEP	76.619	278	61	3	4	279	1	276	2.44e-150	426
sp|Q9H2W6|RM46_HUMAN	tr|G1LGX5|G1LGX5_AILME	75.714	280	58	6	1	279	1	271	3.93e-143	407
sp|Q9H2W6|RM46_HUMAN	tr|A0A4X2KK21|A0A4X2KK21_VOMUR	65.979	291	81	4	1	279	1	285	2.76e-123	357
sp|Q9H2W6|RM46_HUMAN	tr|G3II01|G3II01_CRIGR	71.875	224	62	1	57	279	21	244	8.28e-116	337
sp|Q9H2W6|RM46_HUMAN	tr|A0A1S3ETT2|A0A1S3ETT2_DIPOR	79.909	219	42	2	62	279	4	221	2.19e-115	335
sp|Q9H2W6|RM46_HUMAN	tr|A0A1S3A218|A0A1S3A218_ERIEU	59.140	279	67	2	1	279	1	232	7.54e-107	314
sp|Q9H2W6|RM46_HUMAN	tr|A0A1L8GSM2|A0A1L8GSM2_XENLA	55.088	285	115	4	1	279	29	306	3.31e-105	312
sp|Q9H2W6|RM46_HUMAN	tr|A0A1L8H0Y3|A0A1L8H0Y3_XENLA	55.516	281	120	3	1	279	1	278	5.26e-101	301
sp|Q9H2W6|RM46_HUMAN	tr|H0ZDE8|H0ZDE8_TAEGU	58.403	238	97	1	44	279	6	243	9.34e-101	299
sp|Q9H2W6|RM46_HUMAN	tr|A0A087QWV4|A0A087QWV4_APTFO	56.557	244	104	1	38	279	1	244	3.87e-100	297
sp|Q9H2W6|RM46_HUMAN	tr|H0ZZ45|H0ZZ45_TAEGU	57.806	237	98	1	44	278	7	243	8.97e-100	296
sp|Q9H2W6|RM46_HUMAN	tr|G1N9C8|G1N9C8_MELGA	57.708	253	103	2	30	279	6	257	5.66e-98	292
sp|Q9H2W6|RM46_HUMAN	tr|A0A151M969|A0A151M969_ALLMI	59.426	244	96	2	36	279	2	242	1.28e-95	286
sp|Q9H2W6|RM46_HUMAN	tr|A0A091HWE3|A0A091HWE3_CALAN	56.972	251	103	2	30	279	6	252	9.76e-94	281
sp|Q9H2W6|RM46_HUMAN	tr|A0A226MQC7|A0A226MQC7_CALSU	56.800	250	103	1	35	279	24	273	2.57e-90	273
sp|Q9H2W6|RM46_HUMAN	tr|A0A091J107|A0A091J107_EGRGA	57.767	206	84	1	77	279	1	206	2.34e-83	253
sp|Q9H2W6|RM46_HUMAN	tr|A0A099Z1K9|A0A099Z1K9_TINGU	58.252	206	84	1	76	279	4	209	1.69e-81	249
sp|Q9H2W6|RM46_HUMAN	tr|A0A093GT43|A0A093GT43_DRYPU	57.767	206	84	1	77	279	1	206	2.52e-81	248
sp|Q9H2W6|RM46_HUMAN	tr|G3PPJ5|G3PPJ5_GASAC	45.552	281	142	4	1	276	1	275	2.81e-80	248
sp|Q9H2W6|RM46_HUMAN	tr|R0LBN4|R0LBN4_ANAPL	57.269	227	95	1	55	279	2	228	1.35e-79	244
sp|Q9H2W6|RM46_HUMAN	tr|A0A1U7RS93|A0A1U7RS93_ALLSI	59.314	204	82	1	76	279	126	328	3.46e-79	247
sp|Q9H2W6|RM46_HUMAN	tr|A0A3B5KDP6|A0A3B5KDP6_TAKRU	43.537	294	147	6	1	278	7	297	1.23e-74	234
sp|Q9H2W6|RM46_HUMAN	tr|B5XGB0|B5XGB0_SALSA	45.745	282	137	5	5	279	21	293	1.85e-72	229
sp|Q9H2W6|RM46_HUMAN	tr|A0A3B4TZ17|A0A3B4TZ17_SERDU	46.721	244	122	3	42	279	53	294	1.97e-69	221
sp|Q9H2W6|RM46_HUMAN	tr|A0A0Q3X7E5|A0A0Q3X7E5_AMAAE	64.336	143	51	0	137	279	5	147	7.90e-56	181
sp|Q9H2W6|RM46_HUMAN	tr|W5JCA6|W5JCA6_ANODA	40.392	255	148	2	22	276	16	266	1.67e-53	179
sp|Q9H2W6|RM46_HUMAN	tr|A0A194PIA1|A0A194PIA1_PAPXU	41.704	223	127	2	45	266	28	248	2.49e-52	176
sp|Q9H2W6|RM46_HUMAN	tr|D6WAD3|D6WAD3_TRICA	38.095	252	149	3	27	278	10	254	4.73e-52	175
sp|Q9H2W6|RM46_HUMAN	tr|A0A2I0MDF5|A0A2I0MDF5_COLLI	64.754	122	43	0	158	279	1	122	5.56e-52	171
sp|Q9H2W6|RM46_HUMAN	tr|E9FYT6|E9FYT6_DAPPU	38.912	239	136	6	45	278	14	247	4.95e-49	167
sp|Q9H2W6|RM46_HUMAN	tr|E2C600|E2C600_HARSA	35.102	245	153	3	33	276	25	264	6.93e-49	167
sp|Q9H2W6|RM46_HUMAN	tr|A0A067QFH8|A0A067QFH8_ZOONE	38.934	244	134	5	45	278	25	263	1.79e-48	166
sp|Q9H2W6|RM46_HUMAN	tr|H9JM17|H9JM17_BOMMO	37.339	233	139	3	45	276	1	227	4.83e-48	164
sp|Q9H2W6|RM46_HUMAN	tr|A0A026WTC2|A0A026WTC2_OOCBI	35.156	256	155	6	5	259	14	259	4.76e-47	163
sp|Q9H2W6|RM46_HUMAN	tr|Q9W086|Q9W086_DROME	37.945	253	151	4	27	276	8	257	3.71e-45	157
sp|Q9H2W6|RM46_HUMAN	tr|A0A0L0CLN4|A0A0L0CLN4_LUCCU	37.154	253	148	6	29	276	21	267	2.11e-41	148
sp|Q9H2W6|RM46_HUMAN	tr|Q54G88|Q54G88_DICDI	35.583	163	100	4	119	278	193	353	2.08e-20	94.7
sp|Q9H2W6|RM46_HUMAN	tr|A0A0Q3U004|A0A0Q3U004_AMAAE	49.438	89	44	1	51	138	1	89	4.78e-20	87.4
sp|Q9H2W6|RM46_HUMAN	tr|A0A2K1JLB5|A0A2K1JLB5_PHYPA	36.601	153	85	4	131	278	136	281	1.16e-19	91.3
sp|Q9H2W6|RM46_HUMAN	tr|C8VCS3|C8VCS3_EMENI	35.333	150	87	3	136	278	191	337	1.56e-18	89.4
sp|Q9H2W6|RM46_HUMAN	tr|A0A445ACA9|A0A445ACA9_ARAHY	36.957	138	75	3	134	264	83	215	8.91e-17	82.4
sp|Q9H2W6|RM46_HUMAN	tr|Q8L7U3|Q8L7U3_ARATH	36.429	140	83	3	129	264	83	220	1.60e-16	82.0
sp|Q9H2W6|RM46_HUMAN	tr|A0A445EIJ3|A0A445EIJ3_ARAHY	37.500	136	73	3	136	264	248	378	6.58e-16	82.4
sp|Q9H2W6|RM46_HUMAN	tr|B8B0W1|B8B0W1_ORYSI	36.170	141	81	4	129	264	97	233	2.09e-15	79.0
sp|Q9H2W6|RM46_HUMAN	tr|K7W866|K7W866_MAIZE	37.313	134	74	4	136	264	101	229	2.11e-14	76.3
sp|Q9H2W6|RM46_HUMAN	tr|Q7S1Z3|Q7S1Z3_NEUCR	24.825	286	167	7	36	273	77	362	3.56e-12	71.2
sp|Q9H2W6|RM46_HUMAN	tr|A0A3B6TNS1|A0A3B6TNS1_WHEAT	34.932	146	77	4	129	264	94	231	6.33e-12	69.3
sp|Q9H2W6|RM46_HUMAN	tr|A0A3B6SHR6|A0A3B6SHR6_WHEAT	34.932	146	77	4	129	264	94	231	6.33e-12	69.3
sp|Q9H2W6|RM46_HUMAN	tr|A0A3B6RDD8|A0A3B6RDD8_WHEAT	34.247	146	78	4	129	264	94	231	9.11e-12	68.9
sp|Q9H2W6|RM46_HUMAN	tr|Q6C4P3|Q6C4P3_YARLI	27.273	187	101	4	93	279	134	285	8.86e-10	63.5
sp|Q9H2W6|RM46_HUMAN	tr|M0SDK2|M0SDK2_MUSAM	38.060	134	72	4	136	264	95	222	2.79e-09	61.6
sp|Q9H2W6|RM46_HUMAN	tr|A0A060YV07|A0A060YV07_ONCMY	43.939	66	31	1	77	136	1	66	2.97e-08	55.1
sp|Q9H2W6|RM46_HUMAN	sp|P36528|RM17_YEAST	30.405	148	86	5	136	278	145	280	2.45e-07	56.6
sp|Q9H2W6|RM46_HUMAN	tr|A0A0L7LG63|A0A0L7LG63_9NEOP	46.939	49	26	0	40	88	23	71	6.33e-07	52.4
sp|Q9H2W6|RM46_HUMAN	tr|A8IWI1|A8IWI1_CHLRE	26.667	240	136	10	47	279	52	258	7.90e-06	52.0
sp|Q9H2W6|RM46_HUMAN	tr|C6KTA5|C6KTA5_PLAF7	24.286	140	84	4	137	266	232	359	0.002	45.1
sp|Q9H2W6|RM46_HUMAN	tr|R1DQY7|R1DQY7_EMIHU	28.472	144	81	5	70	209	30	155	0.017	41.6
sp|Q9H2W6|RM46_HUMAN	tr|B8C6B3|B8C6B3_THAPS	22.271	229	149	6	44	260	134	345	0.046	40.8
sp|Q9H2W6|RM46_HUMAN	tr|A0A093GSQ4|A0A093GSQ4_DRYPU	34.483	87	40	3	35	121	2140	2209	0.33	38.5
sp|Q9H2W6|RM46_HUMAN	tr|A0A445DSQ5|A0A445DSQ5_ARAHY	28.889	135	89	5	7	135	65	198	0.43	37.4
sp|Q9H2W6|RM46_HUMAN	tr|A0A444ZXV1|A0A444ZXV1_ARAHY	28.571	119	80	3	7	121	65	182	0.54	37.0
sp|Q9H2W6|RM46_HUMAN	tr|B8AG32|B8AG32_ORYSI	26.250	160	105	5	41	191	213	368	2.0	35.8
sp|Q9H2W6|RM46_HUMAN	tr|R0K9A1|R0K9A1_ANAPL	31.915	94	50	3	48	141	2151	2230	4.1	35.0
sp|Q9H2W6|RM46_HUMAN	tr|A0A2K5E1I8|A0A2K5E1I8_AOTNA	42.105	57	22	2	10	59	1	53	5.0	34.7
sp|Q9H2W6|RM46_HUMAN	tr|A0A0Q3XAZ5|A0A0Q3XAZ5_AMAAE	36.842	76	32	4	48	121	2153	2214	5.3	34.7
sp|Q9H2W6|RM46_HUMAN	tr|A0A2K1KJT0|A0A2K1KJT0_PHYPA	27.778	108	63	3	63	155	138	245	5.5	34.7
sp|Q9H2W6|RM46_HUMAN	tr|A0A091JCT2|A0A091JCT2_EGRGA	37.879	66	27	3	48	113	2150	2201	5.6	34.7
sp|Q9H2W6|RM46_HUMAN	tr|K7UHN0|K7UHN0_MAIZE	28.788	132	86	5	7	132	131	260	6.6	34.3
sp|Q9H2W6|RM46_HUMAN	sp|Q9JHQ5|LZTL1_MOUSE	36.111	72	35	3	56	123	147	211	7.1	33.9
sp|Q9H2W6|RM46_HUMAN	tr|A0A2I0MWZ8|A0A2I0MWZ8_COLLI	37.879	66	27	3	48	113	2150	2201	7.1	34.3
sp|Q9H2W6|RM46_HUMAN	tr|A0A1U8D5S6|A0A1U8D5S6_ALLSI	32.857	70	44	1	18	87	183	249	8.3	33.9
sp|Q9H2W6|RM46_HUMAN	tr|A0A151MK24|A0A151MK24_ALLMI	32.857	70	44	1	18	87	183	249	8.3	33.9
sp|Q9H2W6|RM46_HUMAN	tr|A0A1L8ER18|A0A1L8ER18_XENLA	46.341	41	21	1	66	105	233	273	8.7	33.9
sp|Q9H2X0|CHRD_HUMAN	sp|Q9H2X0|CHRD_HUMAN	100.000	955	0	0	1	955	1	955	0.0	1905
sp|Q9H2X0|CHRD_HUMAN	tr|A0A2I3TA26|A0A2I3TA26_PANTR	99.372	955	6	0	1	955	1	955	0.0	1895
sp|Q9H2X0|CHRD_HUMAN	tr|A0A0D9RMQ8|A0A0D9RMQ8_CHLSB	96.967	956	28	1	1	955	1	956	0.0	1843
sp|Q9H2X0|CHRD_HUMAN	tr|F6QC94|F6QC94_MACMU	96.859	955	30	0	1	955	1	955	0.0	1843
sp|Q9H2X0|CHRD_HUMAN	tr|A0A2K5TVZ7|A0A2K5TVZ7_MACFA	96.963	955	29	0	1	955	1	955	0.0	1843
sp|Q9H2X0|CHRD_HUMAN	tr|A0A096N205|A0A096N205_PAPAN	96.859	955	30	0	1	955	1	955	0.0	1842
sp|Q9H2X0|CHRD_HUMAN	tr|A0A2K5M2W8|A0A2K5M2W8_CERAT	96.859	955	29	1	1	955	1	954	0.0	1839
sp|Q9H2X0|CHRD_HUMAN	tr|H2PC73|H2PC73_PONAB	96.649	955	15	1	1	955	1	938	0.0	1829
sp|Q9H2X0|CHRD_HUMAN	tr|G3QD07|G3QD07_GORGO	96.008	952	27	1	4	955	1	941	0.0	1811
sp|Q9H2X0|CHRD_HUMAN	tr|A0A2R9B1V6|A0A2R9B1V6_PANPA	96.013	953	25	2	3	955	3	942	0.0	1808
sp|Q9H2X0|CHRD_HUMAN	tr|A0A2K6K4Z6|A0A2K6K4Z6_RHIBE	96.909	906	27	1	51	955	1	906	0.0	1754
sp|Q9H2X0|CHRD_HUMAN	tr|A0A2K6K4Z6|A0A2K6K4Z6_RHIBE	38.636	44	26	1	41	84	813	855	0.55	40.4
sp|Q9H2X0|CHRD_HUMAN	tr|A0A5K1U1T4|A0A5K1U1T4_CALJA	93.129	946	53	2	22	955	22	967	0.0	1720
sp|Q9H2X0|CHRD_HUMAN	tr|A0A2Y9MUX7|A0A2Y9MUX7_DELLE	91.365	938	78	1	21	955	21	958	0.0	1711
sp|Q9H2X0|CHRD_HUMAN	tr|F7BAJ8|F7BAJ8_HORSE	92.340	940	62	3	22	955	22	957	0.0	1695
sp|Q9H2X0|CHRD_HUMAN	tr|A0A2K5YFV2|A0A2K5YFV2_MANLE	96.782	870	28	0	86	955	2	871	0.0	1683
sp|Q9H2X0|CHRD_HUMAN	tr|A0A2K5YFV2|A0A2K5YFV2_MANLE	37.500	80	36	5	50	126	699	767	0.004	47.4
sp|Q9H2X0|CHRD_HUMAN	tr|A0A2K5YFV2|A0A2K5YFV2_MANLE	38.636	44	26	1	41	84	778	820	0.49	40.4
sp|Q9H2X0|CHRD_HUMAN	tr|A0A2K6EVY5|A0A2K6EVY5_PROCO	91.987	936	69	3	21	955	21	951	0.0	1681
sp|Q9H2X0|CHRD_HUMAN	tr|A0A340Y736|A0A340Y736_LIPVE	90.832	938	83	1	21	955	21	958	0.0	1672
sp|Q9H2X0|CHRD_HUMAN	tr|J9P882|J9P882_CANLF	92.119	939	68	2	22	955	22	959	0.0	1672
sp|Q9H2X0|CHRD_HUMAN	tr|H0WIY8|H0WIY8_OTOGA	90.192	938	89	1	21	955	22	959	0.0	1669
sp|Q9H2X0|CHRD_HUMAN	tr|A0A2K5CSW9|A0A2K5CSW9_AOTNA	92.964	938	47	4	22	955	22	944	0.0	1664
sp|Q9H2X0|CHRD_HUMAN	tr|F1MG93|F1MG93_BOVIN	90.928	937	82	2	22	955	22	958	0.0	1663
sp|Q9H2X0|CHRD_HUMAN	tr|A0A452E873|A0A452E873_CAPHI	91.035	937	80	3	22	955	22	957	0.0	1658
sp|Q9H2X0|CHRD_HUMAN	tr|M3W8E5|M3W8E5_FELCA	91.756	934	76	1	22	955	22	954	0.0	1651
sp|Q9H2X0|CHRD_HUMAN	tr|G1MF17|G1MF17_AILME	89.807	932	80	4	35	955	29	956	0.0	1634
sp|Q9H2X0|CHRD_HUMAN	tr|A0A2K6S8S0|A0A2K6S8S0_SAIBB	95.254	885	38	1	75	955	1	885	0.0	1623
sp|Q9H2X0|CHRD_HUMAN	tr|A0A2K6S8S0|A0A2K6S8S0_SAIBB	37.500	80	36	5	50	126	713	781	0.004	47.0
sp|Q9H2X0|CHRD_HUMAN	tr|A0A2K6S8S0|A0A2K6S8S0_SAIBB	38.636	44	26	1	41	84	792	834	0.53	40.4
sp|Q9H2X0|CHRD_HUMAN	tr|A0A2U3ZM60|A0A2U3ZM60_ODORO	90.278	936	86	3	24	955	24	958	0.0	1619
sp|Q9H2X0|CHRD_HUMAN	tr|G3UA39|G3UA39_LOXAF	87.957	930	96	5	26	953	61	976	0.0	1610
sp|Q9H2X0|CHRD_HUMAN	tr|A0A287B4Z3|A0A287B4Z3_PIG	90.692	881	79	1	26	903	26	906	0.0	1578
sp|Q9H2X0|CHRD_HUMAN	tr|W5QHB6|W5QHB6_SHEEP	88.026	927	91	5	36	955	29	942	0.0	1565
sp|Q9H2X0|CHRD_HUMAN	tr|A0A1U7QDR4|A0A1U7QDR4_MESAU	83.792	981	127	6	1	955	1	975	0.0	1563
sp|Q9H2X0|CHRD_HUMAN	tr|I3MBG8|I3MBG8_ICTTR	91.796	902	70	2	54	955	1	898	0.0	1554
sp|Q9H2X0|CHRD_HUMAN	tr|I3MBG8|I3MBG8_ICTTR	38.636	44	26	1	41	84	807	849	0.49	40.4
sp|Q9H2X0|CHRD_HUMAN	sp|Q9Z0E2|CHRD_MOUSE	85.804	958	123	5	1	955	1	948	0.0	1552
sp|Q9H2X0|CHRD_HUMAN	tr|A0A3Q0E6F7|A0A3Q0E6F7_TARSY	89.109	909	66	3	75	954	1	905	0.0	1546
sp|Q9H2X0|CHRD_HUMAN	tr|A0A3Q0E6F7|A0A3Q0E6F7_TARSY	37.500	80	36	5	50	126	735	803	0.003	47.8
sp|Q9H2X0|CHRD_HUMAN	tr|A0A3Q0E6F7|A0A3Q0E6F7_TARSY	38.636	44	26	1	41	84	814	856	0.46	40.4
sp|Q9H2X0|CHRD_HUMAN	tr|M3XUT1|M3XUT1_MUSPF	90.158	884	82	3	75	955	1	882	0.0	1533
sp|Q9H2X0|CHRD_HUMAN	tr|M3XUT1|M3XUT1_MUSPF	37.500	80	36	5	50	126	712	780	0.005	47.0
sp|Q9H2X0|CHRD_HUMAN	tr|M3XUT1|M3XUT1_MUSPF	38.636	44	26	1	41	84	791	833	0.53	40.4
sp|Q9H2X0|CHRD_HUMAN	tr|H0V9X3|H0V9X3_CAVPO	86.157	903	111	6	56	955	1	892	0.0	1520
sp|Q9H2X0|CHRD_HUMAN	tr|H0V9X3|H0V9X3_CAVPO	28.421	95	52	5	41	134	801	880	2.5	38.1
sp|Q9H2X0|CHRD_HUMAN	tr|L5JMX8|L5JMX8_PTEAL	86.297	883	79	4	75	937	1	861	0.0	1501
sp|Q9H2X0|CHRD_HUMAN	tr|L5JMX8|L5JMX8_PTEAL	33.684	95	47	6	35	126	694	775	0.019	45.1
sp|Q9H2X0|CHRD_HUMAN	tr|L5JMX8|L5JMX8_PTEAL	38.636	44	26	1	41	84	786	828	0.50	40.4
sp|Q9H2X0|CHRD_HUMAN	tr|G5BTB7|G5BTB7_HETGA	82.519	921	113	4	36	955	111	984	0.0	1477
sp|Q9H2X0|CHRD_HUMAN	tr|G5BTB7|G5BTB7_HETGA	31.250	144	75	7	22	152	783	915	1.57e-04	52.0
sp|Q9H2X0|CHRD_HUMAN	tr|A0A455BI70|A0A455BI70_PHYMC	86.577	894	105	4	21	903	21	910	0.0	1476
sp|Q9H2X0|CHRD_HUMAN	tr|A0A455BI70|A0A455BI70_PHYMC	32.000	100	47	5	862	947	41	133	0.003	47.8
sp|Q9H2X0|CHRD_HUMAN	tr|A0A2I3GE88|A0A2I3GE88_NOMLE	91.556	829	62	4	23	850	23	844	0.0	1455
sp|Q9H2X0|CHRD_HUMAN	tr|A0A2I3GE88|A0A2I3GE88_NOMLE	72.973	185	39	6	772	955	693	867	9.35e-68	248
sp|Q9H2X0|CHRD_HUMAN	tr|A0A2I3GE88|A0A2I3GE88_NOMLE	30.337	89	48	4	862	936	41	129	0.14	42.0
sp|Q9H2X0|CHRD_HUMAN	tr|A0A091DM80|A0A091DM80_FUKDA	86.613	874	111	4	83	955	22	890	0.0	1453
sp|Q9H2X0|CHRD_HUMAN	tr|A0A091DM80|A0A091DM80_FUKDA	33.333	111	55	6	50	152	722	821	0.001	48.9
sp|Q9H2X0|CHRD_HUMAN	tr|A0A091DM80|A0A091DM80_FUKDA	36.364	44	27	1	41	84	798	840	2.9	37.7
sp|Q9H2X0|CHRD_HUMAN	tr|A0A384D9W1|A0A384D9W1_URSMA	85.878	871	62	4	85	955	13	822	0.0	1401
sp|Q9H2X0|CHRD_HUMAN	tr|A0A384D9W1|A0A384D9W1_URSMA	37.500	80	36	5	50	126	651	719	0.003	47.4
sp|Q9H2X0|CHRD_HUMAN	tr|A0A384D9W1|A0A384D9W1_URSMA	37.778	45	27	1	40	84	729	772	0.23	41.6
sp|Q9H2X0|CHRD_HUMAN	tr|A0A1S3WJW5|A0A1S3WJW5_ERIEU	82.313	882	138	5	75	950	1	870	0.0	1355
sp|Q9H2X0|CHRD_HUMAN	tr|A0A1S3WJW5|A0A1S3WJW5_ERIEU	36.250	80	37	5	50	126	704	772	0.013	45.4
sp|Q9H2X0|CHRD_HUMAN	tr|A0A1S3WJW5|A0A1S3WJW5_ERIEU	30.851	94	49	5	41	133	783	861	0.028	44.3
sp|Q9H2X0|CHRD_HUMAN	tr|F7EWG7|F7EWG7_ORNAN	74.946	934	214	6	28	951	42	965	0.0	1328
sp|Q9H2X0|CHRD_HUMAN	tr|A0A4X2LXS0|A0A4X2LXS0_VOMUR	74.565	920	182	6	85	955	128	1044	0.0	1291
sp|Q9H2X0|CHRD_HUMAN	tr|A0A4X2LXS0|A0A4X2LXS0_VOMUR	35.000	80	38	5	50	126	875	943	0.038	43.9
sp|Q9H2X0|CHRD_HUMAN	tr|A0A4X2LXS0|A0A4X2LXS0_VOMUR	32.558	86	42	5	41	125	954	1024	0.20	41.6
sp|Q9H2X0|CHRD_HUMAN	tr|G3I302|G3I302_CRIGR	81.685	819	123	4	85	903	23	814	0.0	1283
sp|Q9H2X0|CHRD_HUMAN	tr|G3I302|G3I302_CRIGR	36.250	80	37	5	50	126	694	762	0.006	46.6
sp|Q9H2X0|CHRD_HUMAN	tr|G3I302|G3I302_CRIGR	38.095	42	25	1	41	82	773	813	0.34	40.8
sp|Q9H2X0|CHRD_HUMAN	tr|G1PMG0|G1PMG0_MYOLU	79.217	741	123	7	119	851	17	734	0.0	1112
sp|Q9H2X0|CHRD_HUMAN	tr|G1PMG0|G1PMG0_MYOLU	38.462	169	85	10	772	932	576	733	7.54e-17	91.7
sp|Q9H2X0|CHRD_HUMAN	tr|G1PMG0|G1PMG0_MYOLU	36.250	80	37	5	50	126	666	734	0.012	45.4
sp|Q9H2X0|CHRD_HUMAN	tr|G1PMG0|G1PMG0_MYOLU	31.496	127	64	9	28	154	567	670	8.9	36.2
sp|Q9H2X0|CHRD_HUMAN	tr|A0A1S3GKF6|A0A1S3GKF6_DIPOR	89.258	633	62	3	328	955	2	633	0.0	1110
sp|Q9H2X0|CHRD_HUMAN	tr|A0A1S3GKF6|A0A1S3GKF6_DIPOR	36.250	80	37	5	50	126	462	530	0.016	45.1
sp|Q9H2X0|CHRD_HUMAN	tr|A0A1S3GKF6|A0A1S3GKF6_DIPOR	30.851	94	49	5	41	133	541	619	0.15	42.0
sp|Q9H2X0|CHRD_HUMAN	tr|A0A1S3GKF6|A0A1S3GKF6_DIPOR	33.654	104	48	7	51	154	384	466	4.6	37.0
sp|Q9H2X0|CHRD_HUMAN	tr|A0A2U4C8X3|A0A2U4C8X3_TURTR	90.941	574	52	0	72	645	34	607	0.0	1036
sp|Q9H2X0|CHRD_HUMAN	tr|A0A226N3E8|A0A226N3E8_CALSU	56.471	935	356	13	23	934	14	920	0.0	998
sp|Q9H2X0|CHRD_HUMAN	tr|A0A226N3E8|A0A226N3E8_CALSU	34.254	181	97	11	769	941	678	844	9.97e-14	81.6
sp|Q9H2X0|CHRD_HUMAN	tr|H9G6N9|H9G6N9_ANOCA	53.895	937	385	13	33	946	30	942	0.0	996
sp|Q9H2X0|CHRD_HUMAN	tr|A0A5G3I643|A0A5G3I643_XENTR	51.037	964	415	15	9	947	4	935	0.0	962
sp|Q9H2X0|CHRD_HUMAN	tr|A0A1L8G404|A0A1L8G404_XENLA	50.415	964	421	16	8	944	4	937	0.0	944
sp|Q9H2X0|CHRD_HUMAN	tr|A0A1L8G404|A0A1L8G404_XENLA	32.895	76	48	3	828	902	1	74	0.004	47.4
sp|Q9H2X0|CHRD_HUMAN	tr|A0A5G3I737|A0A5G3I737_XENTR	50.726	964	413	17	9	947	4	930	0.0	937
sp|Q9H2X0|CHRD_HUMAN	tr|A0A1L8GA23|A0A1L8GA23_XENLA	51.014	937	409	14	33	944	25	936	0.0	934
sp|Q9H2X0|CHRD_HUMAN	tr|L7N2W8|L7N2W8_XENTR	51.747	916	390	14	50	943	18	903	0.0	932
sp|Q9H2X0|CHRD_HUMAN	tr|L7N2W8|L7N2W8_XENTR	31.579	114	63	6	36	145	728	830	0.011	45.8
sp|Q9H2X0|CHRD_HUMAN	tr|L7N2W8|L7N2W8_XENTR	47.059	34	17	1	870	902	17	50	0.32	40.8
sp|Q9H2X0|CHRD_HUMAN	tr|L7N2W8|L7N2W8_XENTR	30.435	92	50	4	41	132	822	899	0.32	40.8
sp|Q9H2X0|CHRD_HUMAN	tr|A0A5G3K491|A0A5G3K491_XENTR	51.694	915	390	14	51	943	31	915	0.0	931
sp|Q9H2X0|CHRD_HUMAN	tr|A0A5G3K491|A0A5G3K491_XENTR	31.579	114	63	6	36	145	740	842	0.008	46.2
sp|Q9H2X0|CHRD_HUMAN	tr|A0A5G3K491|A0A5G3K491_XENTR	30.435	92	50	4	41	132	834	911	0.24	41.6
sp|Q9H2X0|CHRD_HUMAN	tr|F7E3Y8|F7E3Y8_XENTR	50.595	925	378	15	33	943	11	870	0.0	916
sp|Q9H2X0|CHRD_HUMAN	tr|A0A5G3I5W9|A0A5G3I5W9_XENTR	51.327	904	384	16	62	943	30	899	0.0	904
sp|Q9H2X0|CHRD_HUMAN	tr|A0A5G3I5W9|A0A5G3I5W9_XENTR	31.579	114	63	6	36	145	724	826	0.007	46.2
sp|Q9H2X0|CHRD_HUMAN	tr|A0A5G3I5W9|A0A5G3I5W9_XENTR	30.435	92	50	4	41	132	818	895	0.24	41.6
sp|Q9H2X0|CHRD_HUMAN	tr|A0A5G3I5W9|A0A5G3I5W9_XENTR	32.353	68	35	4	793	850	26	92	2.8	38.1
sp|Q9H2X0|CHRD_HUMAN	tr|A0A5G3K4R0|A0A5G3K4R0_XENTR	50.600	917	373	16	40	943	15	864	0.0	894
sp|Q9H2X0|CHRD_HUMAN	tr|A0A3B4VI35|A0A3B4VI35_SERDU	47.849	930	422	14	30	933	28	920	0.0	862
sp|Q9H2X0|CHRD_HUMAN	tr|A0A3B4VI35|A0A3B4VI35_SERDU	33.071	127	59	8	24	139	733	844	1.87e-05	54.7
sp|Q9H2X0|CHRD_HUMAN	tr|A0A3B4VI35|A0A3B4VI35_SERDU	27.907	86	49	3	43	128	850	922	0.30	41.2
sp|Q9H2X0|CHRD_HUMAN	tr|A0A1S3T1F0|A0A1S3T1F0_SALSA	47.604	939	443	14	30	947	34	944	0.0	861
sp|Q9H2X0|CHRD_HUMAN	tr|H2U984|H2U984_TAKRU	47.579	950	426	16	9	932	9	912	0.0	857
sp|Q9H2X0|CHRD_HUMAN	tr|H2U984|H2U984_TAKRU	26.667	90	53	3	43	132	843	919	5.9	37.0
sp|Q9H2X0|CHRD_HUMAN	tr|A0A3Q0FW85|A0A3Q0FW85_ALLSI	57.467	750	285	6	204	945	50	773	0.0	852
sp|Q9H2X0|CHRD_HUMAN	tr|A0A3Q0FW85|A0A3Q0FW85_ALLSI	34.177	79	39	3	47	125	700	765	0.005	47.0
sp|Q9H2X0|CHRD_HUMAN	tr|A0A3Q0FW85|A0A3Q0FW85_ALLSI	29.703	101	57	6	48	145	613	702	0.079	43.1
sp|Q9H2X0|CHRD_HUMAN	tr|A0A5G3K685|A0A5G3K685_XENTR	49.119	908	387	16	51	943	23	870	0.0	851
sp|Q9H2X0|CHRD_HUMAN	tr|A0A5G3K685|A0A5G3K685_XENTR	31.313	99	54	5	50	145	710	797	0.023	44.7
sp|Q9H2X0|CHRD_HUMAN	tr|A0A5G3K685|A0A5G3K685_XENTR	30.435	92	50	4	41	132	789	866	0.27	41.2
sp|Q9H2X0|CHRD_HUMAN	tr|A0A1S3NTK0|A0A1S3NTK0_SALSA	46.285	942	453	13	30	947	28	940	0.0	843
sp|Q9H2X0|CHRD_HUMAN	tr|A0A1S3NTK0|A0A1S3NTK0_SALSA	24.590	122	73	4	18	133	825	933	0.51	40.4
sp|Q9H2X0|CHRD_HUMAN	tr|A0A0Q3URT0|A0A0Q3URT0_AMAAE	56.821	711	279	8	233	934	1	692	0.0	798
sp|Q9H2X0|CHRD_HUMAN	tr|A0A0Q3URT0|A0A0Q3URT0_AMAAE	32.941	85	44	3	41	125	619	690	4.09e-04	50.4
sp|Q9H2X0|CHRD_HUMAN	tr|A0A0Q3URT0|A0A0Q3URT0_AMAAE	31.061	132	69	8	25	145	507	627	0.023	44.7
sp|Q9H2X0|CHRD_HUMAN	tr|G1SSC6|G1SSC6_RABIT	70.110	639	150	14	234	854	4	619	0.0	790
sp|Q9H2X0|CHRD_HUMAN	tr|G1SSC6|G1SSC6_RABIT	92.857	224	15	1	732	955	414	636	2.26e-140	438
sp|Q9H2X0|CHRD_HUMAN	tr|G1SSC6|G1SSC6_RABIT	36.585	123	69	5	817	932	412	532	3.01e-09	67.0
sp|Q9H2X0|CHRD_HUMAN	tr|G1SSC6|G1SSC6_RABIT	37.500	80	36	5	50	126	465	533	0.003	47.4
sp|Q9H2X0|CHRD_HUMAN	tr|G1SSC6|G1SSC6_RABIT	30.851	94	49	5	41	133	544	622	0.22	41.6
sp|Q9H2X0|CHRD_HUMAN	tr|K7GG22|K7GG22_PELSI	49.164	897	402	19	48	922	2	866	0.0	771
sp|Q9H2X0|CHRD_HUMAN	tr|K7GG22|K7GG22_PELSI	35.754	179	87	13	778	948	647	805	8.95e-12	75.5
sp|Q9H2X0|CHRD_HUMAN	tr|K7GG22|K7GG22_PELSI	30.108	93	52	4	870	949	3	95	0.82	39.7
sp|Q9H2X0|CHRD_HUMAN	tr|A0A151N067|A0A151N067_ALLMI	57.473	649	245	5	302	945	1	623	0.0	744
sp|Q9H2X0|CHRD_HUMAN	tr|A0A151N067|A0A151N067_ALLMI	34.177	79	39	3	47	125	550	615	0.007	46.2
sp|Q9H2X0|CHRD_HUMAN	tr|A0A151N067|A0A151N067_ALLMI	28.571	133	73	8	24	145	431	552	0.070	43.1
sp|Q9H2X0|CHRD_HUMAN	tr|A0A1L8GA54|A0A1L8GA54_XENLA	45.819	873	383	15	33	850	25	862	0.0	725
sp|Q9H2X0|CHRD_HUMAN	tr|A0A1L8GA54|A0A1L8GA54_XENLA	40.670	209	77	8	776	944	677	878	1.04e-37	158
sp|Q9H2X0|CHRD_HUMAN	tr|A0A1L8GA54|A0A1L8GA54_XENLA	38.596	57	33	2	847	902	19	74	0.003	47.8
sp|Q9H2X0|CHRD_HUMAN	tr|A0A1L8GA54|A0A1L8GA54_XENLA	32.558	86	44	6	776	851	36	117	0.035	44.3
sp|Q9H2X0|CHRD_HUMAN	tr|A0A1L8GA54|A0A1L8GA54_XENLA	32.632	95	46	5	51	141	802	882	0.20	41.6
sp|Q9H2X0|CHRD_HUMAN	tr|G1NBK1|G1NBK1_MELGA	48.237	794	339	20	86	850	12	762	0.0	650
sp|Q9H2X0|CHRD_HUMAN	tr|G1NBK1|G1NBK1_MELGA	64.198	162	55	2	780	939	609	769	3.35e-63	234
sp|Q9H2X0|CHRD_HUMAN	tr|G1NBK1|G1NBK1_MELGA	35.443	79	38	3	47	125	697	762	2.74e-04	50.8
sp|Q9H2X0|CHRD_HUMAN	tr|G1NBK1|G1NBK1_MELGA	38.462	78	40	4	871	941	612	688	0.002	48.5
sp|Q9H2X0|CHRD_HUMAN	tr|G1NBK1|G1NBK1_MELGA	32.000	100	54	6	49	145	611	699	0.006	46.6
sp|Q9H2X0|CHRD_HUMAN	tr|A0A2Y9RM56|A0A2Y9RM56_TRIMA	71.087	460	105	6	412	850	253	705	0.0	599
sp|Q9H2X0|CHRD_HUMAN	tr|A0A2Y9RM56|A0A2Y9RM56_TRIMA	60.990	505	130	6	75	525	1	492	3.72e-172	523
sp|Q9H2X0|CHRD_HUMAN	tr|A0A2Y9RM56|A0A2Y9RM56_TRIMA	61.780	191	44	6	784	955	547	727	6.28e-56	212
sp|Q9H2X0|CHRD_HUMAN	tr|A0A2Y9RM56|A0A2Y9RM56_TRIMA	29.787	94	50	5	41	133	635	713	0.12	42.4
sp|Q9H2X0|CHRD_HUMAN	tr|A0A2Y9RM56|A0A2Y9RM56_TRIMA	32.584	89	43	5	46	134	542	613	0.68	40.0
sp|Q9H2X0|CHRD_HUMAN	tr|A0A093GHB3|A0A093GHB3_DRYPU	55.778	450	182	7	95	531	1	446	1.33e-155	470
sp|Q9H2X0|CHRD_HUMAN	tr|A0A093GHB3|A0A093GHB3_DRYPU	24.199	281	185	8	378	645	169	434	0.003	47.4
sp|Q9H2X0|CHRD_HUMAN	tr|A0A087RJ28|A0A087RJ28_APTFO	54.566	449	191	4	95	531	1	448	3.66e-153	464
sp|Q9H2X0|CHRD_HUMAN	tr|A0A087RJ28|A0A087RJ28_APTFO	23.810	294	170	9	378	645	171	436	0.11	42.0
sp|Q9H2X0|CHRD_HUMAN	tr|A0A091IU59|A0A091IU59_EGRGA	54.566	449	191	4	95	531	1	448	9.22e-153	463
sp|Q9H2X0|CHRD_HUMAN	tr|A0A091IU59|A0A091IU59_EGRGA	23.843	281	186	7	378	645	171	436	0.006	46.2
sp|Q9H2X0|CHRD_HUMAN	tr|H0ZJD2|H0ZJD2_TAEGU	54.260	446	193	4	95	531	1	444	1.53e-152	462
sp|Q9H2X0|CHRD_HUMAN	tr|H0ZJD2|H0ZJD2_TAEGU	22.776	281	189	7	378	645	167	432	0.025	44.3
sp|Q9H2X0|CHRD_HUMAN	tr|A0A091HX78|A0A091HX78_CALAN	54.222	450	188	7	95	531	1	445	2.33e-152	462
sp|Q9H2X0|CHRD_HUMAN	tr|A0A091HX78|A0A091HX78_CALAN	23.843	281	186	7	378	645	168	433	0.011	45.4
sp|Q9H2X0|CHRD_HUMAN	tr|A0A2I0LGD3|A0A2I0LGD3_COLLI	54.335	346	124	4	596	932	9	329	1.79e-125	389
sp|Q9H2X0|CHRD_HUMAN	tr|A0A2I0LGD3|A0A2I0LGD3_COLLI	33.333	186	102	11	764	941	84	255	3.59e-11	71.6
sp|Q9H2X0|CHRD_HUMAN	tr|A0A2I0LGD3|A0A2I0LGD3_COLLI	32.941	85	44	3	41	125	258	329	0.002	47.8
sp|Q9H2X0|CHRD_HUMAN	tr|A0A2I0LGD3|A0A2I0LGD3_COLLI	30.392	102	57	6	47	145	176	266	0.38	40.4
sp|Q9H2X0|CHRD_HUMAN	tr|A0A060Z8N4|A0A060Z8N4_ONCMY	45.736	387	176	7	406	783	21	382	1.30e-98	320
sp|Q9H2X0|CHRD_HUMAN	tr|A0A0L0C955|A0A0L0C955_LUCCU	27.686	968	566	32	47	945	86	988	8.71e-94	325
sp|Q9H2X0|CHRD_HUMAN	tr|A0A0L0C955|A0A0L0C955_LUCCU	29.787	94	53	6	768	851	73	163	1.5	38.9
sp|Q9H2X0|CHRD_HUMAN	sp|Q24025|SOG_DROME	27.557	929	563	26	51	915	102	984	1.18e-89	313
sp|Q9H2X0|CHRD_HUMAN	sp|Q24025|SOG_DROME	30.539	167	82	10	705	841	832	994	7.17e-06	56.2
sp|Q9H2X0|CHRD_HUMAN	tr|R0LG21|R0LG21_ANAPL	52.921	291	97	5	596	870	154	420	2.11e-89	298
sp|Q9H2X0|CHRD_HUMAN	tr|R0LG21|R0LG21_ANAPL	33.824	204	90	13	764	941	225	409	2.42e-10	70.1
sp|Q9H2X0|CHRD_HUMAN	tr|R0LG21|R0LG21_ANAPL	38.043	92	46	2	439	519	112	203	1.38e-04	51.6
sp|Q9H2X0|CHRD_HUMAN	tr|R0LG21|R0LG21_ANAPL	30.000	100	56	6	49	145	332	420	4.0	37.4
sp|Q9H2X0|CHRD_HUMAN	tr|A0A067RCG0|A0A067RCG0_ZOONE	29.128	872	518	27	89	902	3	832	5.67e-88	305
sp|Q9H2X0|CHRD_HUMAN	tr|A0A067RCG0|A0A067RCG0_ZOONE	32.692	156	81	9	784	932	627	765	5.27e-11	72.8
sp|Q9H2X0|CHRD_HUMAN	tr|A0A067RCG0|A0A067RCG0_ZOONE	27.551	98	51	5	50	138	698	784	5.6	37.0
sp|Q9H2X0|CHRD_HUMAN	tr|W5JQ71|W5JQ71_ANODA	28.322	1031	539	36	51	914	19	1016	5.80e-82	292
sp|Q9H2X0|CHRD_HUMAN	tr|W5JQ71|W5JQ71_ANODA	27.619	105	60	4	50	149	859	952	0.25	41.6
sp|Q9H2X0|CHRD_HUMAN	tr|E2BKG5|E2BKG5_HARSA	29.348	920	497	32	75	914	1	847	2.21e-78	279
sp|Q9H2X0|CHRD_HUMAN	tr|E2BKG5|E2BKG5_HARSA	28.934	197	119	9	749	934	570	756	2.74e-08	63.9
sp|Q9H2X0|CHRD_HUMAN	tr|E2BKG5|E2BKG5_HARSA	31.138	167	77	8	705	835	688	852	4.96e-07	60.1
sp|Q9H2X0|CHRD_HUMAN	tr|A0A060YCS6|A0A060YCS6_ONCMY	46.417	321	140	5	356	645	1	320	3.70e-77	262
sp|Q9H2X0|CHRD_HUMAN	tr|A0A026X3K5|A0A026X3K5_OOCBI	29.138	882	500	31	86	902	37	858	1.03e-75	271
sp|Q9H2X0|CHRD_HUMAN	tr|A0A026X3K5|A0A026X3K5_OOCBI	26.154	195	126	8	749	934	600	785	4.82e-07	60.1
sp|Q9H2X0|CHRD_HUMAN	tr|A0A026X3K5|A0A026X3K5_OOCBI	29.333	150	76	7	698	817	710	859	0.002	48.1
sp|Q9H2X0|CHRD_HUMAN	tr|D6WZD4|D6WZD4_TRICA	26.522	920	557	32	48	912	34	889	1.23e-73	266
sp|Q9H2X0|CHRD_HUMAN	tr|D6WZD4|D6WZD4_TRICA	32.000	100	47	6	685	763	11	110	1.1	39.3
sp|Q9H2X0|CHRD_HUMAN	tr|D6WZD4|D6WZD4_TRICA	30.588	85	47	5	776	851	29	110	2.4	38.1
sp|Q9H2X0|CHRD_HUMAN	tr|A0A194PN39|A0A194PN39_PAPXU	27.295	817	460	29	184	937	118	863	1.20e-54	210
sp|Q9H2X0|CHRD_HUMAN	tr|H9J756|H9J756_BOMMO	27.030	825	474	32	176	937	34	793	1.85e-48	191
sp|Q9H2X0|CHRD_HUMAN	tr|A0A060XXN5|A0A060XXN5_ONCMY	51.235	162	76	2	783	942	22	182	4.68e-47	171
sp|Q9H2X0|CHRD_HUMAN	tr|A0A060XXN5|A0A060XXN5_ONCMY	34.839	155	87	7	705	850	23	172	5.01e-14	77.0
sp|Q9H2X0|CHRD_HUMAN	tr|A0A060XXN5|A0A060XXN5_ONCMY	37.349	83	38	5	49	128	21	92	1.51e-04	49.3
sp|Q9H2X0|CHRD_HUMAN	tr|A0A060XXN5|A0A060XXN5_ONCMY	27.826	115	62	5	18	125	72	172	2.9	36.6
sp|Q9H2X0|CHRD_HUMAN	tr|E9HJ08|E9HJ08_DAPPU	33.824	340	177	11	597	905	729	1051	2.48e-43	177
sp|Q9H2X0|CHRD_HUMAN	tr|E9HJ08|E9HJ08_DAPPU	26.582	237	135	7	366	571	423	651	4.68e-14	82.8
sp|Q9H2X0|CHRD_HUMAN	tr|E9HJ08|E9HJ08_DAPPU	31.875	160	95	7	208	357	177	332	6.93e-10	69.3
sp|Q9H2X0|CHRD_HUMAN	tr|E9HJ08|E9HJ08_DAPPU	30.556	180	89	8	705	851	911	1087	4.60e-08	63.5
sp|Q9H2X0|CHRD_HUMAN	tr|E9HJ08|E9HJ08_DAPPU	47.619	63	31	1	25	87	37	97	1.37e-07	62.0
sp|Q9H2X0|CHRD_HUMAN	tr|E9HJ08|E9HJ08_DAPPU	26.613	124	77	4	5	128	980	1089	0.28	41.2
sp|Q9H2X0|CHRD_HUMAN	tr|E9HJ08|E9HJ08_DAPPU	31.707	82	40	4	50	126	910	980	9.2	36.2
sp|Q9H2X0|CHRD_HUMAN	tr|E9HST2|E9HST2_DAPPU	28.889	405	233	15	208	569	50	442	2.41e-33	144
sp|Q9H2X0|CHRD_HUMAN	tr|E9HST2|E9HST2_DAPPU	31.897	232	129	7	597	816	522	736	4.12e-24	114
sp|Q9H2X0|CHRD_HUMAN	tr|E9HST2|E9HST2_DAPPU	29.371	143	74	6	765	902	616	736	5.07e-08	63.2
sp|Q9H2X0|CHRD_HUMAN	tr|E9HST2|E9HST2_DAPPU	23.677	359	226	12	327	645	44	394	0.015	45.4
sp|Q9H2X0|CHRD_HUMAN	tr|A0A151N0L2|A0A151N0L2_ALLMI	47.368	133	63	4	75	204	1	129	2.22e-25	107
sp|Q9H2X0|CHRD_HUMAN	tr|A0A060XL50|A0A060XL50_ONCMY	40.000	135	69	3	118	241	18	151	1.79e-20	95.1
sp|Q9H2X0|CHRD_HUMAN	tr|E9HST3|E9HST3_DAPPU	57.333	75	30	1	51	125	1	73	7.11e-20	89.7
sp|Q9H2X0|CHRD_HUMAN	tr|E9HST3|E9HST3_DAPPU	33.871	62	31	4	798	850	13	73	4.2	33.9
sp|Q9H2X0|CHRD_HUMAN	tr|A0A0L7LUN5|A0A0L7LUN5_9NEOP	31.746	189	111	5	726	902	583	765	2.20e-18	96.7
sp|Q9H2X0|CHRD_HUMAN	tr|A0A0L7LUN5|A0A0L7LUN5_9NEOP	26.205	332	207	9	179	474	83	412	7.28e-16	88.6
sp|Q9H2X0|CHRD_HUMAN	tr|A0A0L7LUN5|A0A0L7LUN5_9NEOP	26.563	128	66	6	48	172	635	737	0.87	39.7
sp|Q9H2X0|CHRD_HUMAN	tr|A0A0L7LUN5|A0A0L7LUN5_9NEOP	27.972	143	61	7	704	817	637	766	8.4	36.2
sp|Q9H2X0|CHRD_HUMAN	tr|A0A5F9CJ92|A0A5F9CJ92_RABIT	26.582	316	151	9	696	946	155	454	1.06e-17	94.0
sp|Q9H2X0|CHRD_HUMAN	tr|A0A5F9CJ92|A0A5F9CJ92_RABIT	30.065	153	92	7	767	917	150	289	3.64e-07	60.1
sp|Q9H2X0|CHRD_HUMAN	tr|A0A5F9CJ92|A0A5F9CJ92_RABIT	32.222	90	47	4	43	131	377	453	5.23e-05	53.1
sp|Q9H2X0|CHRD_HUMAN	tr|A0A5F9CJ92|A0A5F9CJ92_RABIT	35.955	89	40	4	51	139	164	235	0.024	44.7
sp|Q9H2X0|CHRD_HUMAN	tr|H2PDQ3|H2PDQ3_PONAB	32.114	246	101	12	700	934	90	280	2.10e-16	90.9
sp|Q9H2X0|CHRD_HUMAN	tr|H2PDQ3|H2PDQ3_PONAB	28.631	241	111	14	705	934	28	218	4.04e-08	63.9
sp|Q9H2X0|CHRD_HUMAN	tr|H2PDQ3|H2PDQ3_PONAB	22.088	249	126	12	704	934	220	418	0.076	43.1
sp|Q9H2X0|CHRD_HUMAN	tr|G1RAA6|G1RAA6_NOMLE	32.520	246	100	12	700	934	70	260	3.29e-16	90.5
sp|Q9H2X0|CHRD_HUMAN	tr|G3QKZ2|G3QKZ2_GORGO	32.520	246	100	12	700	934	90	280	3.50e-16	90.1
sp|Q9H2X0|CHRD_HUMAN	tr|G3QKZ2|G3QKZ2_GORGO	28.216	241	112	14	705	934	28	218	2.08e-07	61.6
sp|Q9H2X0|CHRD_HUMAN	tr|G3QKZ2|G3QKZ2_GORGO	22.892	249	124	12	704	934	220	418	0.013	45.8
sp|Q9H2X0|CHRD_HUMAN	tr|H2R4C8|H2R4C8_PANTR	32.520	246	100	12	700	934	90	280	4.62e-16	89.7
sp|Q9H2X0|CHRD_HUMAN	tr|H2R4C8|H2R4C8_PANTR	28.216	241	112	14	705	934	28	218	2.42e-07	61.2
sp|Q9H2X0|CHRD_HUMAN	tr|H2R4C8|H2R4C8_PANTR	22.892	249	124	12	704	934	220	418	0.010	46.2
sp|Q9H2X0|CHRD_HUMAN	tr|A0A194PM53|A0A194PM53_PAPXU	50.000	76	36	1	51	126	9	82	6.53e-16	81.3
sp|Q9H2X0|CHRD_HUMAN	tr|A0A194PM53|A0A194PM53_PAPXU	33.824	68	35	4	793	851	16	82	3.1	35.8
sp|Q9H2X0|CHRD_HUMAN	tr|A0A2K6K724|A0A2K6K724_RHIBE	31.301	246	103	13	700	934	90	280	6.99e-16	89.4
sp|Q9H2X0|CHRD_HUMAN	tr|A0A2K6K724|A0A2K6K724_RHIBE	28.216	241	112	14	705	934	28	218	4.21e-08	63.9
sp|Q9H2X0|CHRD_HUMAN	tr|A0A2K6K724|A0A2K6K724_RHIBE	22.892	249	124	12	704	934	220	418	0.012	45.8
sp|Q9H2X0|CHRD_HUMAN	tr|A0A2K6AD80|A0A2K6AD80_MANLE	31.301	246	103	13	700	934	90	280	7.49e-16	89.4
sp|Q9H2X0|CHRD_HUMAN	tr|A0A2K6AD80|A0A2K6AD80_MANLE	28.216	241	112	14	705	934	28	218	3.59e-08	63.9
sp|Q9H2X0|CHRD_HUMAN	tr|A0A2K6AD80|A0A2K6AD80_MANLE	23.695	249	122	12	704	934	220	418	0.004	47.4
sp|Q9H2X0|CHRD_HUMAN	tr|A0A2K5TRH9|A0A2K5TRH9_MACFA	31.301	246	103	13	700	934	90	280	7.56e-16	89.4
sp|Q9H2X0|CHRD_HUMAN	tr|A0A2K5TRH9|A0A2K5TRH9_MACFA	28.216	241	112	14	705	934	28	218	3.78e-08	63.9
sp|Q9H2X0|CHRD_HUMAN	tr|A0A2K5TRH9|A0A2K5TRH9_MACFA	23.293	249	123	12	704	934	220	418	0.007	46.6
sp|Q9H2X0|CHRD_HUMAN	tr|F7HSN8|F7HSN8_MACMU	31.301	246	103	13	700	934	90	280	7.68e-16	89.4
sp|Q9H2X0|CHRD_HUMAN	tr|F7HSN8|F7HSN8_MACMU	28.216	241	112	14	705	934	28	218	3.98e-08	63.9
sp|Q9H2X0|CHRD_HUMAN	tr|F7HSN8|F7HSN8_MACMU	23.387	248	123	12	704	934	220	417	0.020	45.1
sp|Q9H2X0|CHRD_HUMAN	tr|A0A2R9C9U7|A0A2R9C9U7_PANPA	32.520	246	100	13	700	934	90	280	9.91e-16	89.0
sp|Q9H2X0|CHRD_HUMAN	tr|A0A2R9C9U7|A0A2R9C9U7_PANPA	28.216	241	112	14	705	934	28	218	1.93e-07	61.6
sp|Q9H2X0|CHRD_HUMAN	tr|A0A2R9C9U7|A0A2R9C9U7_PANPA	22.358	246	129	12	704	934	220	418	0.093	43.1
sp|Q9H2X0|CHRD_HUMAN	tr|A0A2K5NBT4|A0A2K5NBT4_CERAT	30.894	246	104	13	700	934	90	280	1.26e-15	88.6
sp|Q9H2X0|CHRD_HUMAN	tr|A0A2K5NBT4|A0A2K5NBT4_CERAT	28.216	241	112	14	705	934	28	218	7.41e-09	66.2
sp|Q9H2X0|CHRD_HUMAN	tr|A0A2K5NBT4|A0A2K5NBT4_CERAT	23.695	249	122	12	704	934	220	418	0.003	48.1
sp|Q9H2X0|CHRD_HUMAN	tr|A0A2I3LM61|A0A2I3LM61_PAPAN	31.429	245	102	13	700	933	85	274	1.52e-15	88.2
sp|Q9H2X0|CHRD_HUMAN	tr|A0A2I3LM61|A0A2I3LM61_PAPAN	28.947	228	101	14	718	934	36	213	7.37e-07	59.7
sp|Q9H2X0|CHRD_HUMAN	tr|A0A2I3LM61|A0A2I3LM61_PAPAN	23.695	249	122	12	704	934	215	413	0.006	47.0
sp|Q9H2X0|CHRD_HUMAN	tr|A0A2Y9FEG6|A0A2Y9FEG6_PHYMC	26.667	315	148	10	697	946	25	321	4.57e-15	84.7
sp|Q9H2X0|CHRD_HUMAN	tr|A0A2Y9FEG6|A0A2Y9FEG6_PHYMC	30.534	131	69	5	2	131	211	320	1.52e-07	60.8
sp|Q9H2X0|CHRD_HUMAN	tr|A0A2Y9FEG6|A0A2Y9FEG6_PHYMC	25.877	228	97	9	688	851	96	315	1.65e-04	51.2
sp|Q9H2X0|CHRD_HUMAN	tr|A0A2Y9FEG6|A0A2Y9FEG6_PHYMC	35.955	89	40	4	51	139	33	104	0.030	43.9
sp|Q9H2X0|CHRD_HUMAN	sp|Q86XX4|FRAS1_HUMAN	31.707	246	102	12	700	934	90	280	7.68e-15	85.9
sp|Q9H2X0|CHRD_HUMAN	sp|Q86XX4|FRAS1_HUMAN	28.216	241	112	14	705	934	28	218	1.48e-07	62.0
sp|Q9H2X0|CHRD_HUMAN	sp|Q86XX4|FRAS1_HUMAN	22.892	249	124	12	704	934	220	418	0.004	47.4
sp|Q9H2X0|CHRD_HUMAN	tr|F6VF11|F6VF11_HORSE	26.113	337	161	12	675	946	32	345	8.54e-15	84.0
sp|Q9H2X0|CHRD_HUMAN	tr|F6VF11|F6VF11_HORSE	31.496	127	65	6	5	130	238	343	2.76e-05	53.9
sp|Q9H2X0|CHRD_HUMAN	tr|F6VF11|F6VF11_HORSE	37.079	89	39	4	51	139	57	128	0.012	45.4
sp|Q9H2X0|CHRD_HUMAN	tr|M3YD10|M3YD10_MUSPF	25.559	313	154	10	697	946	25	321	1.01e-14	83.6
sp|Q9H2X0|CHRD_HUMAN	tr|M3YD10|M3YD10_MUSPF	30.400	125	68	5	8	131	214	320	1.92e-04	50.8
sp|Q9H2X0|CHRD_HUMAN	tr|M3YD10|M3YD10_MUSPF	25.110	227	100	9	688	851	96	315	3.03e-04	50.4
sp|Q9H2X0|CHRD_HUMAN	tr|M3YD10|M3YD10_MUSPF	38.202	89	38	4	51	139	33	104	0.007	45.8
sp|Q9H2X0|CHRD_HUMAN	tr|A0A3Q0DMS8|A0A3Q0DMS8_TARSY	26.384	307	143	11	705	946	37	325	1.14e-14	83.6
sp|Q9H2X0|CHRD_HUMAN	tr|A0A3Q0DMS8|A0A3Q0DMS8_TARSY	32.215	149	86	7	771	917	27	162	9.27e-07	58.5
sp|Q9H2X0|CHRD_HUMAN	tr|A0A3Q0DMS8|A0A3Q0DMS8_TARSY	25.652	230	95	9	702	867	112	329	4.90e-06	56.2
sp|Q9H2X0|CHRD_HUMAN	tr|A0A3Q0DMS8|A0A3Q0DMS8_TARSY	32.061	131	67	6	2	131	215	324	8.31e-06	55.5
sp|Q9H2X0|CHRD_HUMAN	tr|A0A3Q0DMS8|A0A3Q0DMS8_TARSY	37.079	89	39	4	51	139	37	108	0.009	45.8
sp|Q9H2X0|CHRD_HUMAN	tr|A0A3Q0DMS8|A0A3Q0DMS8_TARSY	35.135	74	43	3	698	766	249	322	0.095	42.4
sp|Q9H2X0|CHRD_HUMAN	tr|E2RAB0|E2RAB0_CANLF	25.559	313	154	10	697	946	25	321	1.19e-14	83.2
sp|Q9H2X0|CHRD_HUMAN	tr|E2RAB0|E2RAB0_CANLF	30.469	128	67	6	5	131	214	320	2.46e-04	50.8
sp|Q9H2X0|CHRD_HUMAN	tr|E2RAB0|E2RAB0_CANLF	25.110	227	100	9	688	851	96	315	3.39e-04	50.1
sp|Q9H2X0|CHRD_HUMAN	tr|E2RAB0|E2RAB0_CANLF	38.202	89	38	4	51	139	33	104	0.007	45.8
sp|Q9H2X0|CHRD_HUMAN	tr|A0A2Y9Q2D0|A0A2Y9Q2D0_DELLE	26.349	315	149	10	697	946	25	321	1.27e-14	83.2
sp|Q9H2X0|CHRD_HUMAN	tr|A0A2Y9Q2D0|A0A2Y9Q2D0_DELLE	30.000	130	69	5	3	131	212	320	8.42e-07	58.5
sp|Q9H2X0|CHRD_HUMAN	tr|A0A2Y9Q2D0|A0A2Y9Q2D0_DELLE	25.877	228	97	9	688	851	96	315	1.46e-04	51.6
sp|Q9H2X0|CHRD_HUMAN	tr|A0A2Y9Q2D0|A0A2Y9Q2D0_DELLE	37.079	89	39	4	51	139	33	104	0.015	45.1
sp|Q9H2X0|CHRD_HUMAN	tr|A0A340WHI8|A0A340WHI8_LIPVE	26.349	315	149	10	697	946	25	321	1.40e-14	83.2
sp|Q9H2X0|CHRD_HUMAN	tr|A0A340WHI8|A0A340WHI8_LIPVE	30.000	130	69	5	3	131	212	320	7.79e-07	58.5
sp|Q9H2X0|CHRD_HUMAN	tr|A0A340WHI8|A0A340WHI8_LIPVE	25.877	228	97	9	688	851	96	315	1.42e-04	51.6
sp|Q9H2X0|CHRD_HUMAN	tr|A0A340WHI8|A0A340WHI8_LIPVE	37.079	89	39	4	51	139	33	104	0.017	44.7
sp|Q9H2X0|CHRD_HUMAN	tr|G1MFI6|G1MFI6_AILME	25.559	313	154	10	697	946	25	321	1.76e-14	82.8
sp|Q9H2X0|CHRD_HUMAN	tr|G1MFI6|G1MFI6_AILME	25.110	227	100	9	688	851	96	315	1.87e-04	51.2
sp|Q9H2X0|CHRD_HUMAN	tr|G1MFI6|G1MFI6_AILME	31.111	90	48	4	43	131	244	320	2.88e-04	50.4
sp|Q9H2X0|CHRD_HUMAN	tr|G1MFI6|G1MFI6_AILME	38.202	89	38	4	51	139	33	104	0.006	46.2
sp|Q9H2X0|CHRD_HUMAN	tr|G1NQX1|G1NQX1_MELGA	24.679	312	156	9	705	953	33	328	1.78e-14	82.8
sp|Q9H2X0|CHRD_HUMAN	tr|G1NQX1|G1NQX1_MELGA	30.303	132	80	6	780	909	29	150	2.59e-07	60.1
sp|Q9H2X0|CHRD_HUMAN	tr|G1NQX1|G1NQX1_MELGA	26.786	224	95	11	692	851	97	315	3.96e-07	59.7
sp|Q9H2X0|CHRD_HUMAN	tr|G1NQX1|G1NQX1_MELGA	37.079	89	39	4	51	139	33	104	0.002	48.1
sp|Q9H2X0|CHRD_HUMAN	tr|G1NQX1|G1NQX1_MELGA	30.682	88	47	4	43	129	244	318	0.002	47.8
sp|Q9H2X0|CHRD_HUMAN	tr|G1NQX1|G1NQX1_MELGA	25.564	133	81	5	642	764	192	316	0.13	42.0
sp|Q9H2X0|CHRD_HUMAN	tr|G1TEM3|G1TEM3_RABIT	30.204	245	107	13	700	934	90	280	1.91e-14	84.7
sp|Q9H2X0|CHRD_HUMAN	tr|G1TEM3|G1TEM3_RABIT	27.642	246	117	15	705	939	28	223	1.69e-08	65.1
sp|Q9H2X0|CHRD_HUMAN	tr|G1TEM3|G1TEM3_RABIT	23.684	152	82	6	704	850	220	342	0.88	39.7
sp|Q9H2X0|CHRD_HUMAN	tr|H0ZTA5|H0ZTA5_TAEGU	24.127	315	161	8	697	949	25	323	2.07e-14	82.4
sp|Q9H2X0|CHRD_HUMAN	tr|H0ZTA5|H0ZTA5_TAEGU	38.298	94	40	4	46	139	28	103	4.44e-05	53.1
sp|Q9H2X0|CHRD_HUMAN	tr|H0ZTA5|H0ZTA5_TAEGU	30.682	88	47	4	43	129	243	317	0.001	48.5
sp|Q9H2X0|CHRD_HUMAN	tr|H0ZTA5|H0ZTA5_TAEGU	30.233	86	47	3	692	764	230	315	0.17	41.6
sp|Q9H2X0|CHRD_HUMAN	tr|H0ZJD4|H0ZJD4_TAEGU	62.264	53	20	0	606	658	1	53	2.07e-14	73.6
sp|Q9H2X0|CHRD_HUMAN	tr|L5JLU5|L5JLU5_PTEAL	26.230	305	146	10	705	946	24	312	2.90e-14	82.0
sp|Q9H2X0|CHRD_HUMAN	tr|L5JLU5|L5JLU5_PTEAL	30.667	150	86	7	770	917	16	149	1.33e-06	57.8
sp|Q9H2X0|CHRD_HUMAN	tr|L5JLU5|L5JLU5_PTEAL	31.538	130	67	6	3	131	203	311	3.17e-05	53.5
sp|Q9H2X0|CHRD_HUMAN	tr|L5JLU5|L5JLU5_PTEAL	25.439	228	98	9	688	851	87	306	4.22e-04	50.1
sp|Q9H2X0|CHRD_HUMAN	tr|L5JLU5|L5JLU5_PTEAL	35.955	89	40	4	51	139	24	95	0.026	44.3
sp|Q9H2X0|CHRD_HUMAN	tr|L5JLU5|L5JLU5_PTEAL	35.135	74	43	3	698	766	236	309	0.037	43.5
sp|Q9H2X0|CHRD_HUMAN	tr|A0A1S2ZJH2|A0A1S2ZJH2_ERIEU	25.559	313	154	10	697	946	25	321	3.33e-14	82.0
sp|Q9H2X0|CHRD_HUMAN	tr|A0A1S2ZJH2|A0A1S2ZJH2_ERIEU	32.584	89	46	4	43	130	244	319	1.51e-04	51.2
sp|Q9H2X0|CHRD_HUMAN	tr|A0A1S2ZJH2|A0A1S2ZJH2_ERIEU	38.202	89	38	4	51	139	33	104	0.007	46.2
sp|Q9H2X0|CHRD_HUMAN	tr|A0A1S2ZJH2|A0A1S2ZJH2_ERIEU	33.333	81	46	3	688	762	96	174	1.3	38.9
sp|Q9H2X0|CHRD_HUMAN	tr|A0A099ZRY2|A0A099ZRY2_TINGU	25.589	297	144	9	705	932	38	326	3.67e-14	82.0
sp|Q9H2X0|CHRD_HUMAN	tr|A0A099ZRY2|A0A099ZRY2_TINGU	26.984	189	70	7	726	851	144	327	3.46e-06	56.6
sp|Q9H2X0|CHRD_HUMAN	tr|A0A099ZRY2|A0A099ZRY2_TINGU	33.036	112	59	5	20	128	231	329	8.03e-06	55.5
sp|Q9H2X0|CHRD_HUMAN	tr|A0A099ZRY2|A0A099ZRY2_TINGU	36.170	94	47	4	51	143	38	119	3.52e-04	50.1
sp|Q9H2X0|CHRD_HUMAN	tr|A0A099ZRY2|A0A099ZRY2_TINGU	34.328	67	39	2	704	765	263	329	0.069	42.7
sp|Q9H2X0|CHRD_HUMAN	tr|F7AJ85|F7AJ85_ORNAN	25.589	297	144	10	705	932	81	369	3.74e-14	82.0
sp|Q9H2X0|CHRD_HUMAN	tr|F7AJ85|F7AJ85_ORNAN	25.877	228	102	8	687	851	147	370	1.08e-07	61.6
sp|Q9H2X0|CHRD_HUMAN	tr|F7AJ85|F7AJ85_ORNAN	34.821	112	57	5	20	128	274	372	1.71e-06	57.8
sp|Q9H2X0|CHRD_HUMAN	tr|F7AJ85|F7AJ85_ORNAN	37.234	94	46	4	51	143	81	162	9.28e-05	52.0
sp|Q9H2X0|CHRD_HUMAN	tr|F7AJ85|F7AJ85_ORNAN	32.836	67	40	2	704	765	306	372	0.37	40.4
sp|Q9H2X0|CHRD_HUMAN	tr|G1PQ22|G1PQ22_MYOLU	25.879	313	153	11	697	946	25	321	3.85e-14	81.6
sp|Q9H2X0|CHRD_HUMAN	tr|G1PQ22|G1PQ22_MYOLU	30.000	130	69	6	2	130	211	319	8.41e-05	52.0
sp|Q9H2X0|CHRD_HUMAN	tr|G1PQ22|G1PQ22_MYOLU	25.221	226	101	9	688	851	96	315	1.44e-04	51.2
sp|Q9H2X0|CHRD_HUMAN	tr|G1PQ22|G1PQ22_MYOLU	35.955	89	40	4	51	139	33	104	0.030	43.9
sp|Q9H2X0|CHRD_HUMAN	tr|A0A091ILK5|A0A091ILK5_CALAN	62.264	53	20	0	606	658	1	53	3.99e-14	72.8
sp|Q9H2X0|CHRD_HUMAN	tr|A0A0D9QWV2|A0A0D9QWV2_CHLSB	30.894	246	104	13	700	934	56	246	4.29e-14	83.6
sp|Q9H2X0|CHRD_HUMAN	tr|A0A0D9QWV2|A0A0D9QWV2_CHLSB	29.108	213	95	13	718	924	7	169	2.72e-05	54.7
sp|Q9H2X0|CHRD_HUMAN	tr|A0A0D9QWV2|A0A0D9QWV2_CHLSB	23.695	249	122	12	704	934	186	384	0.008	46.2
sp|Q9H2X0|CHRD_HUMAN	tr|A0A5G2RH74|A0A5G2RH74_PIG	26.198	313	152	10	697	946	25	321	5.16e-14	81.3
sp|Q9H2X0|CHRD_HUMAN	tr|A0A5G2RH74|A0A5G2RH74_PIG	28.125	128	70	5	5	131	214	320	2.80e-05	53.9
sp|Q9H2X0|CHRD_HUMAN	tr|A0A5G2RH74|A0A5G2RH74_PIG	37.079	89	39	4	51	139	33	104	0.009	45.8
sp|Q9H2X0|CHRD_HUMAN	tr|E9G991|E9G991_DAPPU	31.361	169	91	7	704	852	142	305	6.56e-14	81.3
sp|Q9H2X0|CHRD_HUMAN	tr|E9G991|E9G991_DAPPU	25.000	268	157	10	683	914	22	281	5.60e-10	68.6
sp|Q9H2X0|CHRD_HUMAN	tr|E9G991|E9G991_DAPPU	37.975	79	37	3	51	128	239	306	5.27e-05	52.8
sp|Q9H2X0|CHRD_HUMAN	tr|E9G991|E9G991_DAPPU	29.897	97	60	3	686	775	221	316	0.003	47.4
sp|Q9H2X0|CHRD_HUMAN	tr|E9G991|E9G991_DAPPU	29.213	89	50	4	47	134	35	111	1.6	38.5
sp|Q9H2X0|CHRD_HUMAN	tr|A0A091VP48|A0A091VP48_OPIHO	24.534	322	165	9	681	932	13	326	7.19e-14	80.9
sp|Q9H2X0|CHRD_HUMAN	tr|A0A091VP48|A0A091VP48_OPIHO	25.926	189	72	8	726	851	144	327	3.07e-06	57.0
sp|Q9H2X0|CHRD_HUMAN	tr|A0A091VP48|A0A091VP48_OPIHO	36.709	79	36	4	51	128	264	329	3.62e-05	53.5
sp|Q9H2X0|CHRD_HUMAN	tr|A0A091VP48|A0A091VP48_OPIHO	36.170	94	47	4	51	143	38	119	3.01e-04	50.4
sp|Q9H2X0|CHRD_HUMAN	tr|A0A091VP48|A0A091VP48_OPIHO	34.328	67	39	2	704	765	263	329	0.054	43.1
sp|Q9H2X0|CHRD_HUMAN	tr|A0A384DEX3|A0A384DEX3_URSMA	24.920	313	156	9	697	946	25	321	7.49e-14	80.9
sp|Q9H2X0|CHRD_HUMAN	tr|A0A384DEX3|A0A384DEX3_URSMA	31.111	90	48	4	43	131	244	320	2.70e-04	50.4
sp|Q9H2X0|CHRD_HUMAN	tr|A0A384DEX3|A0A384DEX3_URSMA	25.110	227	100	9	688	851	96	315	3.59e-04	50.1
sp|Q9H2X0|CHRD_HUMAN	tr|A0A384DEX3|A0A384DEX3_URSMA	38.202	89	38	4	51	139	33	104	0.007	45.8
sp|Q9H2X0|CHRD_HUMAN	tr|A0A093GS84|A0A093GS84_DRYPU	62.264	53	20	0	606	658	1	53	7.66e-14	72.0
sp|Q9H2X0|CHRD_HUMAN	tr|G3PH90|G3PH90_GASAC	31.628	215	93	8	703	917	1502	1662	8.36e-14	82.4
sp|Q9H2X0|CHRD_HUMAN	tr|G3PH90|G3PH90_GASAC	25.431	232	120	9	703	934	1034	1212	2.39e-05	54.7
sp|Q9H2X0|CHRD_HUMAN	tr|G3PH90|G3PH90_GASAC	28.000	200	111	8	674	869	709	879	4.42e-05	53.9
sp|Q9H2X0|CHRD_HUMAN	tr|G3PH90|G3PH90_GASAC	26.033	242	125	10	704	914	918	1136	0.003	48.1
sp|Q9H2X0|CHRD_HUMAN	tr|G3PH90|G3PH90_GASAC	27.273	242	113	11	705	914	1156	1366	0.003	48.1
sp|Q9H2X0|CHRD_HUMAN	tr|G3PH90|G3PH90_GASAC	24.026	308	152	15	677	932	1595	1872	0.12	42.7
sp|Q9H2X0|CHRD_HUMAN	tr|G3PH90|G3PH90_GASAC	25.217	230	115	10	705	932	801	975	0.39	40.8
sp|Q9H2X0|CHRD_HUMAN	tr|G3PH90|G3PH90_GASAC	24.155	207	102	9	723	924	1767	1923	0.65	40.0
sp|Q9H2X0|CHRD_HUMAN	tr|G3PH90|G3PH90_GASAC	27.711	166	86	8	705	863	1811	1949	0.99	39.7
sp|Q9H2X0|CHRD_HUMAN	tr|G3PH90|G3PH90_GASAC	29.032	217	93	11	705	917	621	780	4.1	37.7
sp|Q9H2X0|CHRD_HUMAN	tr|G1N427|G1N427_MELGA	25.589	297	144	9	705	932	38	326	8.59e-14	80.9
sp|Q9H2X0|CHRD_HUMAN	tr|G1N427|G1N427_MELGA	25.926	189	72	8	726	851	144	327	8.39e-06	55.5
sp|Q9H2X0|CHRD_HUMAN	tr|G1N427|G1N427_MELGA	32.143	112	60	5	20	128	231	329	8.39e-06	55.5
sp|Q9H2X0|CHRD_HUMAN	tr|G1N427|G1N427_MELGA	36.170	94	47	4	51	143	38	119	3.15e-04	50.4
sp|Q9H2X0|CHRD_HUMAN	tr|G1N427|G1N427_MELGA	34.328	67	39	2	704	765	263	329	0.046	43.5
sp|Q9H2X0|CHRD_HUMAN	tr|R0JF73|R0JF73_ANAPL	24.351	308	154	9	705	949	5	296	9.04e-14	80.1
sp|Q9H2X0|CHRD_HUMAN	tr|R0JF73|R0JF73_ANAPL	25.778	225	101	9	688	851	68	287	2.52e-06	56.6
sp|Q9H2X0|CHRD_HUMAN	tr|R0JF73|R0JF73_ANAPL	37.079	89	39	4	51	139	5	76	0.002	47.4
sp|Q9H2X0|CHRD_HUMAN	tr|R0JF73|R0JF73_ANAPL	30.682	88	47	4	43	129	216	290	0.003	47.0
sp|Q9H2X0|CHRD_HUMAN	tr|R0JF73|R0JF73_ANAPL	26.667	135	77	6	642	764	164	288	0.10	42.4
sp|Q9H2X0|CHRD_HUMAN	tr|H0XDM8|H0XDM8_OTOGA	25.240	313	155	10	697	946	25	321	1.11e-13	80.1
sp|Q9H2X0|CHRD_HUMAN	tr|H0XDM8|H0XDM8_OTOGA	31.298	131	68	6	2	131	211	320	1.26e-05	54.7
sp|Q9H2X0|CHRD_HUMAN	tr|H0XDM8|H0XDM8_OTOGA	25.991	227	98	10	688	851	96	315	3.90e-04	50.1
sp|Q9H2X0|CHRD_HUMAN	tr|H0XDM8|H0XDM8_OTOGA	35.789	95	44	4	45	139	27	104	0.022	44.3
sp|Q9H2X0|CHRD_HUMAN	tr|A0A091HZW0|A0A091HZW0_CALAN	24.916	297	146	8	705	932	38	326	1.69e-13	79.7
sp|Q9H2X0|CHRD_HUMAN	tr|A0A091HZW0|A0A091HZW0_CALAN	26.455	189	71	8	726	851	144	327	1.93e-06	57.4
sp|Q9H2X0|CHRD_HUMAN	tr|A0A091HZW0|A0A091HZW0_CALAN	36.170	94	47	4	51	143	38	119	2.38e-04	50.8
sp|Q9H2X0|CHRD_HUMAN	tr|A0A091HZW0|A0A091HZW0_CALAN	30.631	111	61	5	20	127	231	328	3.20e-04	50.4
sp|Q9H2X0|CHRD_HUMAN	tr|A0A091HZW0|A0A091HZW0_CALAN	33.333	66	39	2	704	764	263	328	0.34	40.8
sp|Q9H2X0|CHRD_HUMAN	tr|A0A093G9G7|A0A093G9G7_DRYPU	24.916	297	146	8	705	932	38	326	1.85e-13	79.7
sp|Q9H2X0|CHRD_HUMAN	tr|A0A093G9G7|A0A093G9G7_DRYPU	26.455	189	71	8	726	851	144	327	1.81e-06	57.4
sp|Q9H2X0|CHRD_HUMAN	tr|A0A093G9G7|A0A093G9G7_DRYPU	32.143	112	60	5	20	128	231	329	1.96e-05	54.3
sp|Q9H2X0|CHRD_HUMAN	tr|A0A093G9G7|A0A093G9G7_DRYPU	36.170	94	47	4	51	143	38	119	3.26e-04	50.4
sp|Q9H2X0|CHRD_HUMAN	tr|A0A093G9G7|A0A093G9G7_DRYPU	34.328	67	39	2	704	765	263	329	0.061	43.1
sp|Q9H2X0|CHRD_HUMAN	tr|K7FJC6|K7FJC6_PELSI	24.262	305	157	9	705	944	7	302	2.15e-13	79.0
sp|Q9H2X0|CHRD_HUMAN	tr|K7FJC6|K7FJC6_PELSI	31.818	88	46	4	43	129	219	293	0.002	47.4
sp|Q9H2X0|CHRD_HUMAN	tr|K7FJC6|K7FJC6_PELSI	35.955	89	40	4	51	139	7	78	0.15	41.6
sp|Q9H2X0|CHRD_HUMAN	tr|K7FJC6|K7FJC6_PELSI	26.718	131	83	5	642	764	166	291	0.59	39.7
sp|Q9H2X0|CHRD_HUMAN	tr|A0A151NN64|A0A151NN64_ALLMI	26.144	306	133	12	704	932	37	326	2.23e-13	79.3
sp|Q9H2X0|CHRD_HUMAN	tr|A0A151NN64|A0A151NN64_ALLMI	32.143	112	60	5	20	128	231	329	3.07e-05	53.5
sp|Q9H2X0|CHRD_HUMAN	tr|A0A151NN64|A0A151NN64_ALLMI	35.417	96	49	4	49	143	36	119	2.54e-04	50.8
sp|Q9H2X0|CHRD_HUMAN	tr|A0A151NN64|A0A151NN64_ALLMI	37.288	59	33	3	794	851	272	327	0.014	45.1
sp|Q9H2X0|CHRD_HUMAN	tr|A0A151NN64|A0A151NN64_ALLMI	32.836	67	40	2	704	765	263	329	0.30	40.8
sp|Q9H2X0|CHRD_HUMAN	tr|A0A2I0LS19|A0A2I0LS19_COLLI	24.916	297	146	8	705	932	38	326	2.57e-13	79.3
sp|Q9H2X0|CHRD_HUMAN	tr|A0A2I0LS19|A0A2I0LS19_COLLI	25.926	189	72	8	726	851	144	327	5.63e-06	55.8
sp|Q9H2X0|CHRD_HUMAN	tr|A0A2I0LS19|A0A2I0LS19_COLLI	36.709	79	36	4	51	128	264	329	4.62e-05	53.1
sp|Q9H2X0|CHRD_HUMAN	tr|A0A2I0LS19|A0A2I0LS19_COLLI	36.170	94	47	4	51	143	38	119	3.49e-04	50.1
sp|Q9H2X0|CHRD_HUMAN	tr|A0A2I0LS19|A0A2I0LS19_COLLI	34.328	67	39	2	704	765	263	329	0.070	42.7
sp|Q9H2X0|CHRD_HUMAN	tr|R0LS36|R0LS36_ANAPL	24.916	297	146	8	705	932	38	326	2.66e-13	79.3
sp|Q9H2X0|CHRD_HUMAN	tr|R0LS36|R0LS36_ANAPL	25.926	189	72	8	726	851	144	327	6.87e-06	55.8
sp|Q9H2X0|CHRD_HUMAN	tr|R0LS36|R0LS36_ANAPL	36.709	79	36	4	51	128	264	329	4.23e-05	53.1
sp|Q9H2X0|CHRD_HUMAN	tr|R0LS36|R0LS36_ANAPL	36.170	94	47	4	51	143	38	119	3.23e-04	50.4
sp|Q9H2X0|CHRD_HUMAN	tr|R0LS36|R0LS36_ANAPL	34.328	67	39	2	704	765	263	329	0.068	42.7
sp|Q9H2X0|CHRD_HUMAN	tr|A0A091D0K2|A0A091D0K2_FUKDA	25.316	316	152	10	697	946	25	322	2.77e-13	79.0
sp|Q9H2X0|CHRD_HUMAN	tr|A0A091D0K2|A0A091D0K2_FUKDA	26.638	229	95	9	688	851	96	316	9.84e-07	58.2
sp|Q9H2X0|CHRD_HUMAN	tr|A0A091D0K2|A0A091D0K2_FUKDA	26.718	131	75	5	2	131	211	321	6.18e-04	49.3
sp|Q9H2X0|CHRD_HUMAN	tr|A0A091D0K2|A0A091D0K2_FUKDA	35.955	89	40	4	51	139	33	104	0.058	43.1
sp|Q9H2X0|CHRD_HUMAN	tr|A0A091D0K2|A0A091D0K2_FUKDA	28.926	121	73	4	659	766	199	319	0.090	42.4
sp|Q9H2X0|CHRD_HUMAN	tr|A0A1S3EZY6|A0A1S3EZY6_DIPOR	25.000	304	150	9	705	946	33	320	2.79e-13	79.0
sp|Q9H2X0|CHRD_HUMAN	tr|A0A1S3EZY6|A0A1S3EZY6_DIPOR	26.957	230	91	10	688	851	96	314	3.01e-06	57.0
sp|Q9H2X0|CHRD_HUMAN	tr|A0A1S3EZY6|A0A1S3EZY6_DIPOR	32.955	88	45	4	43	129	243	317	8.31e-05	52.4
sp|Q9H2X0|CHRD_HUMAN	tr|A0A1S3EZY6|A0A1S3EZY6_DIPOR	34.831	89	41	4	51	139	33	104	0.088	42.4
sp|Q9H2X0|CHRD_HUMAN	tr|A0A1S3EZY6|A0A1S3EZY6_DIPOR	29.310	116	72	4	661	766	202	317	0.95	39.3
sp|Q9H2X0|CHRD_HUMAN	tr|A0A091IXC7|A0A091IXC7_EGRGA	60.377	53	21	0	606	658	1	53	2.86e-13	70.5
sp|Q9H2X0|CHRD_HUMAN	tr|A0A087RJ29|A0A087RJ29_APTFO	60.377	53	21	0	606	658	1	53	3.06e-13	70.5
sp|Q9H2X0|CHRD_HUMAN	tr|A0A091IN21|A0A091IN21_EGRGA	24.916	297	146	8	705	932	38	326	3.07e-13	79.0
sp|Q9H2X0|CHRD_HUMAN	tr|A0A091IN21|A0A091IN21_EGRGA	25.926	189	72	8	726	851	144	327	4.34e-06	56.2
sp|Q9H2X0|CHRD_HUMAN	tr|A0A091IN21|A0A091IN21_EGRGA	36.709	79	36	4	51	128	264	329	4.50e-05	53.1
sp|Q9H2X0|CHRD_HUMAN	tr|A0A091IN21|A0A091IN21_EGRGA	36.170	94	47	4	51	143	38	119	3.34e-04	50.4
sp|Q9H2X0|CHRD_HUMAN	tr|A0A091IN21|A0A091IN21_EGRGA	34.328	67	39	2	704	765	263	329	0.073	42.7
sp|Q9H2X0|CHRD_HUMAN	tr|A0A2K5D4V6|A0A2K5D4V6_AOTNA	25.079	315	153	10	697	946	25	321	3.54e-13	78.6
sp|Q9H2X0|CHRD_HUMAN	tr|A0A2K5D4V6|A0A2K5D4V6_AOTNA	26.222	225	100	10	688	851	96	315	4.35e-05	53.1
sp|Q9H2X0|CHRD_HUMAN	tr|A0A2K5D4V6|A0A2K5D4V6_AOTNA	29.688	128	71	5	5	131	211	320	1.08e-04	52.0
sp|Q9H2X0|CHRD_HUMAN	tr|A0A2K5D4V6|A0A2K5D4V6_AOTNA	37.079	89	39	4	51	139	33	104	0.014	45.1
sp|Q9H2X0|CHRD_HUMAN	tr|A0A2K5D4V6|A0A2K5D4V6_AOTNA	31.405	121	63	5	50	168	110	212	1.6	38.5
sp|Q9H2X0|CHRD_HUMAN	tr|A0A2U3VBG6|A0A2U3VBG6_ODORO	24.920	313	156	9	697	946	25	321	3.56e-13	79.0
sp|Q9H2X0|CHRD_HUMAN	tr|A0A2U3VBG6|A0A2U3VBG6_ODORO	31.111	90	48	4	43	131	244	320	3.02e-04	50.4
sp|Q9H2X0|CHRD_HUMAN	tr|A0A2U3VBG6|A0A2U3VBG6_ODORO	38.202	89	38	4	51	139	33	104	0.008	45.8
sp|Q9H2X0|CHRD_HUMAN	tr|A0A099YWM5|A0A099YWM5_TINGU	24.679	312	155	10	702	949	1	296	3.63e-13	78.2
sp|Q9H2X0|CHRD_HUMAN	tr|A0A099YWM5|A0A099YWM5_TINGU	25.893	224	97	10	692	851	69	287	4.79e-07	58.9
sp|Q9H2X0|CHRD_HUMAN	tr|A0A099YWM5|A0A099YWM5_TINGU	30.682	88	47	4	43	129	216	290	0.003	47.0
sp|Q9H2X0|CHRD_HUMAN	tr|A0A099YWM5|A0A099YWM5_TINGU	35.955	89	40	4	51	139	5	76	0.066	42.7
sp|Q9H2X0|CHRD_HUMAN	tr|A0A099YWM5|A0A099YWM5_TINGU	26.174	149	88	6	628	764	150	288	0.18	41.2
sp|Q9H2X0|CHRD_HUMAN	tr|A0A2K6U613|A0A2K6U613_SAIBB	25.079	315	153	10	697	946	25	321	4.36e-13	78.6
sp|Q9H2X0|CHRD_HUMAN	tr|A0A2K6U613|A0A2K6U613_SAIBB	25.439	228	98	9	688	851	96	315	2.14e-05	54.3
sp|Q9H2X0|CHRD_HUMAN	tr|A0A2K6U613|A0A2K6U613_SAIBB	29.688	128	71	5	5	131	211	320	2.79e-04	50.4
sp|Q9H2X0|CHRD_HUMAN	tr|A0A2K6U613|A0A2K6U613_SAIBB	37.079	89	39	4	51	139	33	104	0.015	45.1
sp|Q9H2X0|CHRD_HUMAN	tr|A0A2K6U613|A0A2K6U613_SAIBB	31.034	116	63	5	50	160	110	213	7.9	36.2
sp|Q9H2X0|CHRD_HUMAN	tr|A0A087QI33|A0A087QI33_APTFO	25.503	298	143	10	705	932	33	321	4.41e-13	78.6
sp|Q9H2X0|CHRD_HUMAN	tr|A0A087QI33|A0A087QI33_APTFO	25.397	189	73	8	726	851	139	322	1.34e-05	54.7
sp|Q9H2X0|CHRD_HUMAN	tr|A0A087QI33|A0A087QI33_APTFO	36.709	79	36	4	51	128	259	324	3.44e-05	53.5
sp|Q9H2X0|CHRD_HUMAN	tr|A0A087QI33|A0A087QI33_APTFO	36.170	94	47	4	51	143	33	114	3.02e-04	50.4
sp|Q9H2X0|CHRD_HUMAN	tr|A0A087QI33|A0A087QI33_APTFO	34.328	67	39	2	704	765	258	324	0.095	42.4
sp|Q9H2X0|CHRD_HUMAN	tr|A0A5G3HB35|A0A5G3HB35_XENTR	26.724	232	95	9	779	946	3	223	5.29e-13	77.0
sp|Q9H2X0|CHRD_HUMAN	tr|A0A5G3HB35|A0A5G3HB35_XENTR	37.975	79	35	4	51	128	154	219	3.57e-05	53.1
sp|Q9H2X0|CHRD_HUMAN	tr|A0A5G3HB35|A0A5G3HB35_XENTR	30.400	125	71	5	51	172	8	119	5.96e-04	49.3
sp|Q9H2X0|CHRD_HUMAN	tr|A0A5G3HB35|A0A5G3HB35_XENTR	32.353	68	41	2	703	765	152	219	0.13	41.6
sp|Q9H2X0|CHRD_HUMAN	tr|K7GCJ4|K7GCJ4_PELSI	25.243	309	153	10	694	932	26	326	6.33e-13	78.2
sp|Q9H2X0|CHRD_HUMAN	tr|K7GCJ4|K7GCJ4_PELSI	24.312	218	91	9	703	851	115	327	6.52e-06	55.8
sp|Q9H2X0|CHRD_HUMAN	tr|K7GCJ4|K7GCJ4_PELSI	30.469	128	72	6	5	128	215	329	2.27e-05	53.9
sp|Q9H2X0|CHRD_HUMAN	tr|K7GCJ4|K7GCJ4_PELSI	36.170	94	47	4	51	143	38	119	0.002	48.1
sp|Q9H2X0|CHRD_HUMAN	tr|K7GCJ4|K7GCJ4_PELSI	32.836	67	40	2	704	765	263	329	1.1	38.9
sp|Q9H2X0|CHRD_HUMAN	tr|A0A0D9QVG2|A0A0D9QVG2_CHLSB	25.397	315	152	11	697	946	25	321	6.43e-13	77.8
sp|Q9H2X0|CHRD_HUMAN	tr|A0A0D9QVG2|A0A0D9QVG2_CHLSB	31.250	128	69	5	5	131	211	320	2.62e-05	53.9
sp|Q9H2X0|CHRD_HUMAN	tr|A0A0D9QVG2|A0A0D9QVG2_CHLSB	25.877	228	97	9	688	851	96	315	3.74e-05	53.1
sp|Q9H2X0|CHRD_HUMAN	tr|A0A0D9QVG2|A0A0D9QVG2_CHLSB	37.079	89	39	4	51	139	33	104	0.014	45.1
sp|Q9H2X0|CHRD_HUMAN	tr|A0A0D9QVG2|A0A0D9QVG2_CHLSB	31.405	121	63	5	50	168	110	212	7.4	36.2
sp|Q9H2X0|CHRD_HUMAN	tr|H0Z1R2|H0Z1R2_TAEGU	24.579	297	147	8	705	932	38	326	6.56e-13	77.8
sp|Q9H2X0|CHRD_HUMAN	tr|H0Z1R2|H0Z1R2_TAEGU	25.926	189	72	8	726	851	144	327	8.31e-06	55.5
sp|Q9H2X0|CHRD_HUMAN	tr|H0Z1R2|H0Z1R2_TAEGU	31.897	116	55	6	20	128	231	329	2.45e-05	53.9
sp|Q9H2X0|CHRD_HUMAN	tr|H0Z1R2|H0Z1R2_TAEGU	36.170	94	47	4	51	143	38	119	9.63e-05	52.0
sp|Q9H2X0|CHRD_HUMAN	tr|H0Z1R2|H0Z1R2_TAEGU	32.877	73	44	2	697	764	256	328	0.024	44.3
sp|Q9H2X0|CHRD_HUMAN	tr|A0A2Y9DVE7|A0A2Y9DVE7_TRIMA	25.240	313	155	10	697	946	25	321	7.38e-13	77.8
sp|Q9H2X0|CHRD_HUMAN	tr|A0A2Y9DVE7|A0A2Y9DVE7_TRIMA	30.769	130	68	6	3	131	212	320	6.96e-05	52.4
sp|Q9H2X0|CHRD_HUMAN	tr|A0A2Y9DVE7|A0A2Y9DVE7_TRIMA	37.079	89	39	4	51	139	33	104	0.011	45.4
sp|Q9H2X0|CHRD_HUMAN	tr|F7A121|F7A121_MACMU	25.079	315	153	11	697	946	25	321	7.94e-13	77.4
sp|Q9H2X0|CHRD_HUMAN	tr|F7A121|F7A121_MACMU	25.877	228	97	9	688	851	96	315	1.87e-05	54.3
sp|Q9H2X0|CHRD_HUMAN	tr|F7A121|F7A121_MACMU	31.250	128	69	5	5	131	211	320	2.03e-05	54.3
sp|Q9H2X0|CHRD_HUMAN	tr|F7A121|F7A121_MACMU	36.585	82	40	3	51	132	33	102	0.019	44.7
sp|Q9H2X0|CHRD_HUMAN	tr|A0A2K6ES96|A0A2K6ES96_PROCO	25.240	313	155	10	697	946	25	321	8.28e-13	77.4
sp|Q9H2X0|CHRD_HUMAN	tr|A0A2K6ES96|A0A2K6ES96_PROCO	32.824	131	66	6	2	131	211	320	3.33e-07	59.7
sp|Q9H2X0|CHRD_HUMAN	tr|A0A2K6ES96|A0A2K6ES96_PROCO	37.079	89	39	4	51	139	33	104	0.014	45.1
sp|Q9H2X0|CHRD_HUMAN	sp|Q6WN34|CRDL2_HUMAN	25.397	315	152	11	697	946	25	321	8.40e-13	77.4
sp|Q9H2X0|CHRD_HUMAN	sp|Q6WN34|CRDL2_HUMAN	31.250	128	69	5	5	131	211	320	2.49e-05	53.9
sp|Q9H2X0|CHRD_HUMAN	sp|Q6WN34|CRDL2_HUMAN	25.877	228	97	9	688	851	96	315	2.67e-05	53.9
sp|Q9H2X0|CHRD_HUMAN	sp|Q6WN34|CRDL2_HUMAN	38.202	89	38	5	51	139	33	104	0.018	44.7
sp|Q9H2X0|CHRD_HUMAN	tr|A0A3Q1MAQ2|A0A3Q1MAQ2_BOVIN	24.359	312	157	9	697	945	25	320	1.03e-12	77.4
sp|Q9H2X0|CHRD_HUMAN	tr|A0A3Q1MAQ2|A0A3Q1MAQ2_BOVIN	29.008	131	71	5	3	132	212	321	1.41e-06	57.8
sp|Q9H2X0|CHRD_HUMAN	tr|A0A3Q1MAQ2|A0A3Q1MAQ2_BOVIN	26.106	226	99	11	688	851	96	315	1.11e-04	52.0
sp|Q9H2X0|CHRD_HUMAN	tr|A0A3Q1MAQ2|A0A3Q1MAQ2_BOVIN	37.079	89	39	4	51	139	33	104	0.015	45.1
sp|Q9H2X0|CHRD_HUMAN	tr|A0A3B4UL11|A0A3B4UL11_SERDU	31.163	215	94	8	703	917	1195	1355	1.05e-12	79.0
sp|Q9H2X0|CHRD_HUMAN	tr|A0A3B4UL11|A0A3B4UL11_SERDU	26.293	232	114	10	703	932	727	903	6.17e-06	56.6
sp|Q9H2X0|CHRD_HUMAN	tr|A0A3B4UL11|A0A3B4UL11_SERDU	27.935	247	111	12	678	918	766	951	2.98e-05	54.3
sp|Q9H2X0|CHRD_HUMAN	tr|A0A3B4UL11|A0A3B4UL11_SERDU	29.362	235	106	12	704	934	383	561	3.99e-04	50.8
sp|Q9H2X0|CHRD_HUMAN	tr|A0A3B4UL11|A0A3B4UL11_SERDU	25.746	268	124	10	705	932	1080	1312	0.005	47.0
sp|Q9H2X0|CHRD_HUMAN	tr|A0A3B4UL11|A0A3B4UL11_SERDU	28.916	166	85	8	704	863	1501	1639	0.12	42.4
sp|Q9H2X0|CHRD_HUMAN	tr|A0A3B4UL11|A0A3B4UL11_SERDU	32.877	146	59	8	706	850	1029	1136	0.26	41.6
sp|Q9H2X0|CHRD_HUMAN	tr|A0A3B4UL11|A0A3B4UL11_SERDU	25.604	207	98	10	723	924	1458	1613	5.7	37.0
sp|Q9H2X0|CHRD_HUMAN	tr|A0A2K6AI86|A0A2K6AI86_MANLE	25.397	315	152	11	697	946	25	321	1.05e-12	77.4
sp|Q9H2X0|CHRD_HUMAN	tr|A0A2K6AI86|A0A2K6AI86_MANLE	25.877	228	97	9	688	851	96	315	3.33e-05	53.5
sp|Q9H2X0|CHRD_HUMAN	tr|A0A2K6AI86|A0A2K6AI86_MANLE	31.250	128	69	5	5	131	211	320	3.53e-05	53.5
sp|Q9H2X0|CHRD_HUMAN	tr|A0A2K6AI86|A0A2K6AI86_MANLE	37.079	89	39	4	51	139	33	104	0.016	45.1
sp|Q9H2X0|CHRD_HUMAN	tr|A0A2I3LLU4|A0A2I3LLU4_PAPAN	25.397	315	152	11	697	946	25	321	1.07e-12	77.4
sp|Q9H2X0|CHRD_HUMAN	tr|A0A2I3LLU4|A0A2I3LLU4_PAPAN	25.877	228	97	9	688	851	96	315	3.41e-05	53.5
sp|Q9H2X0|CHRD_HUMAN	tr|A0A2I3LLU4|A0A2I3LLU4_PAPAN	33.333	90	46	4	43	131	244	320	3.92e-05	53.1
sp|Q9H2X0|CHRD_HUMAN	tr|A0A2I3LLU4|A0A2I3LLU4_PAPAN	37.079	89	39	4	51	139	33	104	0.016	45.1
sp|Q9H2X0|CHRD_HUMAN	tr|G3SB86|G3SB86_GORGO	25.159	314	152	11	697	945	25	320	1.08e-12	77.0
sp|Q9H2X0|CHRD_HUMAN	tr|G3SB86|G3SB86_GORGO	31.783	129	69	5	5	132	211	321	6.11e-06	55.8
sp|Q9H2X0|CHRD_HUMAN	tr|G3SB86|G3SB86_GORGO	37.079	89	39	4	51	139	33	104	0.011	45.4
sp|Q9H2X0|CHRD_HUMAN	tr|A0A2K5KZB4|A0A2K5KZB4_CERAT	25.397	315	152	11	697	946	25	321	1.10e-12	77.4
sp|Q9H2X0|CHRD_HUMAN	tr|A0A2K5KZB4|A0A2K5KZB4_CERAT	25.877	228	97	9	688	851	96	315	3.47e-05	53.5
sp|Q9H2X0|CHRD_HUMAN	tr|A0A2K5KZB4|A0A2K5KZB4_CERAT	31.250	128	69	5	5	131	211	320	3.76e-05	53.1
sp|Q9H2X0|CHRD_HUMAN	tr|A0A2K5KZB4|A0A2K5KZB4_CERAT	37.079	89	39	4	51	139	33	104	0.016	45.1
sp|Q9H2X0|CHRD_HUMAN	tr|A0A2I3FXI2|A0A2I3FXI2_NOMLE	25.397	315	152	11	697	946	25	321	1.12e-12	77.0
sp|Q9H2X0|CHRD_HUMAN	tr|A0A2I3FXI2|A0A2I3FXI2_NOMLE	31.250	128	69	5	5	131	211	320	3.53e-05	53.5
sp|Q9H2X0|CHRD_HUMAN	tr|A0A2I3FXI2|A0A2I3FXI2_NOMLE	25.877	228	97	9	688	851	96	315	6.20e-05	52.8
sp|Q9H2X0|CHRD_HUMAN	tr|A0A2I3FXI2|A0A2I3FXI2_NOMLE	37.079	89	39	4	51	139	33	104	0.016	45.1
sp|Q9H2X0|CHRD_HUMAN	tr|A0A2R9A1W7|A0A2R9A1W7_PANPA	25.407	307	146	11	705	946	13	301	1.12e-12	77.0
sp|Q9H2X0|CHRD_HUMAN	tr|A0A2R9A1W7|A0A2R9A1W7_PANPA	31.544	149	87	7	771	917	3	138	3.03e-06	56.6
sp|Q9H2X0|CHRD_HUMAN	tr|A0A2R9A1W7|A0A2R9A1W7_PANPA	31.250	128	69	5	5	131	191	300	3.90e-05	53.1
sp|Q9H2X0|CHRD_HUMAN	tr|A0A2R9A1W7|A0A2R9A1W7_PANPA	25.701	214	89	8	702	851	88	295	3.97e-05	53.1
sp|Q9H2X0|CHRD_HUMAN	tr|A0A2R9A1W7|A0A2R9A1W7_PANPA	37.079	89	39	4	51	139	13	84	0.014	45.1
sp|Q9H2X0|CHRD_HUMAN	tr|A0A2R9A1W7|A0A2R9A1W7_PANPA	33.333	69	41	2	703	766	230	298	0.84	39.3
sp|Q9H2X0|CHRD_HUMAN	tr|A0A2K5VXR9|A0A2K5VXR9_MACFA	25.397	315	152	11	697	946	25	321	1.25e-12	77.0
sp|Q9H2X0|CHRD_HUMAN	tr|A0A2K5VXR9|A0A2K5VXR9_MACFA	31.250	128	69	5	5	131	211	320	3.60e-05	53.5
sp|Q9H2X0|CHRD_HUMAN	tr|A0A2K5VXR9|A0A2K5VXR9_MACFA	25.877	228	97	9	688	851	96	315	3.69e-05	53.5
sp|Q9H2X0|CHRD_HUMAN	tr|A0A2K5VXR9|A0A2K5VXR9_MACFA	37.079	89	39	4	51	139	33	104	0.016	45.1
sp|Q9H2X0|CHRD_HUMAN	tr|H2NEN1|H2NEN1_PONAB	25.397	315	152	11	697	946	25	321	1.27e-12	77.0
sp|Q9H2X0|CHRD_HUMAN	tr|H2NEN1|H2NEN1_PONAB	25.877	228	97	9	688	851	96	315	3.53e-05	53.5
sp|Q9H2X0|CHRD_HUMAN	tr|H2NEN1|H2NEN1_PONAB	31.250	128	69	5	5	131	211	320	3.60e-05	53.5
sp|Q9H2X0|CHRD_HUMAN	tr|H2NEN1|H2NEN1_PONAB	37.079	89	39	4	51	139	33	104	0.016	45.1
sp|Q9H2X0|CHRD_HUMAN	tr|K6ZBQ7|K6ZBQ7_PANTR	25.397	315	152	11	697	946	25	321	1.27e-12	77.0
sp|Q9H2X0|CHRD_HUMAN	tr|K6ZBQ7|K6ZBQ7_PANTR	31.250	128	69	5	5	131	211	320	3.30e-05	53.5
sp|Q9H2X0|CHRD_HUMAN	tr|K6ZBQ7|K6ZBQ7_PANTR	25.877	228	97	9	688	851	96	315	4.70e-05	53.1
sp|Q9H2X0|CHRD_HUMAN	tr|K6ZBQ7|K6ZBQ7_PANTR	37.079	89	39	4	51	139	33	104	0.013	45.1
sp|Q9H2X0|CHRD_HUMAN	tr|A0A1U8DK20|A0A1U8DK20_ALLSI	25.817	306	134	12	704	932	37	326	1.52e-12	76.6
sp|Q9H2X0|CHRD_HUMAN	tr|A0A1U8DK20|A0A1U8DK20_ALLSI	32.143	112	60	5	20	128	231	329	3.07e-05	53.5
sp|Q9H2X0|CHRD_HUMAN	tr|A0A1U8DK20|A0A1U8DK20_ALLSI	34.375	96	50	4	49	143	36	119	0.002	48.1
sp|Q9H2X0|CHRD_HUMAN	tr|A0A1U8DK20|A0A1U8DK20_ALLSI	37.288	59	33	3	794	851	272	327	0.014	45.1
sp|Q9H2X0|CHRD_HUMAN	tr|A0A1U8DK20|A0A1U8DK20_ALLSI	32.836	67	40	2	704	765	263	329	0.30	40.8
sp|Q9H2X0|CHRD_HUMAN	tr|G5AS87|G5AS87_HETGA	25.817	306	147	11	705	946	33	322	1.53e-12	76.6
sp|Q9H2X0|CHRD_HUMAN	tr|G5AS87|G5AS87_HETGA	27.074	229	94	9	688	851	96	316	3.30e-06	56.6
sp|Q9H2X0|CHRD_HUMAN	tr|G5AS87|G5AS87_HETGA	30.000	130	70	6	2	130	211	320	9.02e-05	52.0
sp|Q9H2X0|CHRD_HUMAN	tr|G5AS87|G5AS87_HETGA	29.752	121	72	4	659	766	199	319	0.026	44.3
sp|Q9H2X0|CHRD_HUMAN	tr|G5AS87|G5AS87_HETGA	35.955	89	40	4	51	139	33	104	0.068	42.7
sp|Q9H2X0|CHRD_HUMAN	tr|A0A2Y9FZ60|A0A2Y9FZ60_TRIMA	30.894	246	104	12	700	934	90	280	1.65e-12	78.2
sp|Q9H2X0|CHRD_HUMAN	tr|A0A2Y9FZ60|A0A2Y9FZ60_TRIMA	29.461	241	109	15	705	934	28	218	2.60e-08	64.3
sp|Q9H2X0|CHRD_HUMAN	tr|A0A384DKE2|A0A384DKE2_URSMA	25.940	266	149	11	705	932	38	293	1.68e-12	76.6
sp|Q9H2X0|CHRD_HUMAN	tr|A0A384DKE2|A0A384DKE2_URSMA	28.866	194	96	9	703	860	115	302	5.62e-09	65.5
sp|Q9H2X0|CHRD_HUMAN	tr|A0A384DKE2|A0A384DKE2_URSMA	33.043	115	54	6	21	133	208	301	3.25e-06	56.6
sp|Q9H2X0|CHRD_HUMAN	tr|A0A384DKE2|A0A384DKE2_URSMA	29.897	97	59	3	700	791	226	318	7.83e-04	48.9
sp|Q9H2X0|CHRD_HUMAN	tr|A0A384DKE2|A0A384DKE2_URSMA	35.897	78	38	3	51	128	38	103	0.001	48.9
sp|Q9H2X0|CHRD_HUMAN	tr|A0A5F5XSS5|A0A5F5XSS5_FELCA	24.262	305	152	9	705	946	43	331	1.76e-12	76.6
sp|Q9H2X0|CHRD_HUMAN	tr|A0A5F5XSS5|A0A5F5XSS5_FELCA	30.769	143	87	6	777	917	36	168	5.53e-06	55.8
sp|Q9H2X0|CHRD_HUMAN	tr|A0A5F5XSS5|A0A5F5XSS5_FELCA	30.709	127	66	6	5	130	224	329	1.21e-04	51.6
sp|Q9H2X0|CHRD_HUMAN	tr|A0A5F5XSS5|A0A5F5XSS5_FELCA	25.110	227	100	9	688	851	106	325	4.22e-04	50.1
sp|Q9H2X0|CHRD_HUMAN	tr|A0A5F5XSS5|A0A5F5XSS5_FELCA	37.079	89	39	4	51	139	43	114	0.014	45.1
sp|Q9H2X0|CHRD_HUMAN	tr|A0A5F5XSS5|A0A5F5XSS5_FELCA	35.135	74	43	3	698	766	255	328	0.029	43.9
sp|Q9H2X0|CHRD_HUMAN	tr|F6ZLG9|F6ZLG9_CALJA	25.478	314	151	11	697	945	25	320	3.15e-12	75.9
sp|Q9H2X0|CHRD_HUMAN	tr|F6ZLG9|F6ZLG9_CALJA	25.439	228	98	9	688	851	96	315	3.66e-05	53.5
sp|Q9H2X0|CHRD_HUMAN	tr|F6ZLG9|F6ZLG9_CALJA	29.231	130	73	5	5	133	211	322	1.58e-04	51.2
sp|Q9H2X0|CHRD_HUMAN	tr|F6ZLG9|F6ZLG9_CALJA	37.079	89	39	4	51	139	33	104	0.015	45.1
sp|Q9H2X0|CHRD_HUMAN	tr|F6ZLG9|F6ZLG9_CALJA	33.735	83	50	2	703	780	250	332	0.023	44.3
sp|Q9H2X0|CHRD_HUMAN	tr|H0V997|H0V997_CAVPO	25.407	307	146	11	705	946	33	321	3.38e-12	75.9
sp|Q9H2X0|CHRD_HUMAN	tr|H0V997|H0V997_CAVPO	26.432	227	97	9	688	851	96	315	1.70e-06	57.8
sp|Q9H2X0|CHRD_HUMAN	tr|H0V997|H0V997_CAVPO	29.771	131	70	6	2	131	211	320	6.04e-05	52.8
sp|Q9H2X0|CHRD_HUMAN	tr|H0V997|H0V997_CAVPO	35.955	89	40	4	51	139	33	104	0.075	42.7
sp|Q9H2X0|CHRD_HUMAN	tr|H0V997|H0V997_CAVPO	34.783	69	40	3	703	766	250	318	0.27	40.8
sp|Q9H2X0|CHRD_HUMAN	tr|F7DTY2|F7DTY2_CALJA	29.268	246	108	13	700	934	90	280	3.45e-12	77.4
sp|Q9H2X0|CHRD_HUMAN	tr|F7DTY2|F7DTY2_CALJA	28.631	241	111	15	705	934	28	218	5.77e-08	63.5
sp|Q9H2X0|CHRD_HUMAN	tr|A0A2K6UYY6|A0A2K6UYY6_SAIBB	29.268	246	108	13	700	934	90	280	5.39e-12	76.6
sp|Q9H2X0|CHRD_HUMAN	tr|A0A2K6UYY6|A0A2K6UYY6_SAIBB	28.631	241	111	15	705	934	28	218	7.18e-08	63.2
sp|Q9H2X0|CHRD_HUMAN	tr|H0VMC2|H0VMC2_CAVPO	28.862	246	109	13	700	934	89	279	5.62e-12	76.6
sp|Q9H2X0|CHRD_HUMAN	tr|H0VMC2|H0VMC2_CAVPO	28.755	233	105	15	712	933	34	216	2.05e-05	55.1
sp|Q9H2X0|CHRD_HUMAN	tr|H0VMC2|H0VMC2_CAVPO	24.901	253	121	13	695	937	153	346	0.002	48.9
sp|Q9H2X0|CHRD_HUMAN	tr|A0A2K6KBB3|A0A2K6KBB3_RHIBE	25.249	301	149	10	697	932	25	314	6.09e-12	74.7
sp|Q9H2X0|CHRD_HUMAN	tr|A0A2K6KBB3|A0A2K6KBB3_RHIBE	31.008	129	70	5	5	132	211	321	2.52e-05	53.9
sp|Q9H2X0|CHRD_HUMAN	tr|A0A2K6KBB3|A0A2K6KBB3_RHIBE	25.877	228	97	9	688	851	96	315	5.26e-05	52.8
sp|Q9H2X0|CHRD_HUMAN	tr|A0A2K6KBB3|A0A2K6KBB3_RHIBE	37.079	89	39	4	51	139	33	104	0.016	45.1
sp|Q9H2X0|CHRD_HUMAN	tr|A0A2K6KBB3|A0A2K6KBB3_RHIBE	33.333	69	41	2	703	766	250	318	0.89	39.3
sp|Q9H2X0|CHRD_HUMAN	tr|A0A2K6KBB3|A0A2K6KBB3_RHIBE	29.730	74	42	2	872	939	33	102	7.3	36.2
sp|Q9H2X0|CHRD_HUMAN	tr|A0A1L8HVG6|A0A1L8HVG6_XENLA	24.096	249	121	12	700	936	90	282	6.22e-12	76.3
sp|Q9H2X0|CHRD_HUMAN	tr|A0A1L8HVG6|A0A1L8HVG6_XENLA	26.141	241	115	13	704	932	27	216	4.44e-10	70.5
sp|Q9H2X0|CHRD_HUMAN	tr|A0A1L8HVG6|A0A1L8HVG6_XENLA	24.268	239	130	14	704	932	220	417	2.41e-05	54.7
sp|Q9H2X0|CHRD_HUMAN	tr|A0A2K5D620|A0A2K5D620_AOTNA	29.268	246	108	13	700	934	90	280	7.01e-12	76.3
sp|Q9H2X0|CHRD_HUMAN	tr|A0A2K5D620|A0A2K5D620_AOTNA	28.631	241	111	15	705	934	28	218	8.57e-08	62.8
sp|Q9H2X0|CHRD_HUMAN	tr|A0A4X2LKZ6|A0A4X2LKZ6_VOMUR	32.099	162	96	5	698	854	26	178	7.77e-12	74.3
sp|Q9H2X0|CHRD_HUMAN	tr|A0A4X2LKZ6|A0A4X2LKZ6_VOMUR	25.683	183	74	6	726	851	138	315	1.14e-06	58.2
sp|Q9H2X0|CHRD_HUMAN	tr|A0A4X2LKZ6|A0A4X2LKZ6_VOMUR	32.039	103	50	5	43	138	244	333	4.77e-05	52.8
sp|Q9H2X0|CHRD_HUMAN	tr|A0A4X2LKZ6|A0A4X2LKZ6_VOMUR	37.895	95	42	4	45	139	27	104	3.79e-04	50.1
sp|Q9H2X0|CHRD_HUMAN	tr|A0A4X2LKZ6|A0A4X2LKZ6_VOMUR	33.784	74	44	3	698	766	245	318	0.055	43.1
sp|Q9H2X0|CHRD_HUMAN	tr|A0A3Q0H450|A0A3Q0H450_ALLSI	30.108	186	114	6	697	877	25	199	9.47e-12	74.3
sp|Q9H2X0|CHRD_HUMAN	tr|A0A3Q0H450|A0A3Q0H450_ALLSI	24.164	269	154	11	691	944	96	329	3.42e-05	53.5
sp|Q9H2X0|CHRD_HUMAN	tr|A0A3Q0H450|A0A3Q0H450_ALLSI	36.449	107	50	5	33	139	16	104	0.003	47.0
sp|Q9H2X0|CHRD_HUMAN	tr|A0A3Q0H450|A0A3Q0H450_ALLSI	25.600	125	69	6	8	129	217	320	0.008	45.8
sp|Q9H2X0|CHRD_HUMAN	tr|A0A3Q0H450|A0A3Q0H450_ALLSI	27.632	152	84	7	628	764	178	318	0.034	43.9
sp|Q9H2X0|CHRD_HUMAN	tr|A0A3Q0H450|A0A3Q0H450_ALLSI	32.857	70	45	2	872	939	33	102	1.1	38.9
sp|Q9H2X0|CHRD_HUMAN	tr|A0A151PIX9|A0A151PIX9_ALLMI	30.108	186	114	6	697	877	25	199	9.73e-12	74.3
sp|Q9H2X0|CHRD_HUMAN	tr|A0A151PIX9|A0A151PIX9_ALLMI	24.164	269	154	11	691	944	96	329	3.22e-05	53.5
sp|Q9H2X0|CHRD_HUMAN	tr|A0A151PIX9|A0A151PIX9_ALLMI	36.449	107	50	5	33	139	16	104	0.003	47.0
sp|Q9H2X0|CHRD_HUMAN	tr|A0A151PIX9|A0A151PIX9_ALLMI	25.600	125	69	6	8	129	217	320	0.008	45.8
sp|Q9H2X0|CHRD_HUMAN	tr|A0A151PIX9|A0A151PIX9_ALLMI	26.667	150	88	6	628	764	178	318	0.035	43.9
sp|Q9H2X0|CHRD_HUMAN	tr|A0A151PIX9|A0A151PIX9_ALLMI	32.857	70	45	2	872	939	33	102	1.2	38.9
sp|Q9H2X0|CHRD_HUMAN	tr|A0A2U3WF91|A0A2U3WF91_ODORO	29.508	244	106	14	702	934	92	280	1.66e-11	75.1
sp|Q9H2X0|CHRD_HUMAN	tr|A0A2U3WF91|A0A2U3WF91_ODORO	28.455	246	115	14	700	934	23	218	3.36e-08	64.3
sp|Q9H2X0|CHRD_HUMAN	tr|A0A2U3WF91|A0A2U3WF91_ODORO	23.887	247	128	12	704	936	220	420	0.002	48.5
sp|Q9H2X0|CHRD_HUMAN	tr|E9G9U9|E9G9U9_DAPPU	34.559	136	72	6	729	852	60	190	2.05e-11	73.2
sp|Q9H2X0|CHRD_HUMAN	tr|E9G9U9|E9G9U9_DAPPU	32.727	110	62	4	814	914	60	166	1.08e-08	64.7
sp|Q9H2X0|CHRD_HUMAN	tr|E9G9U9|E9G9U9_DAPPU	37.975	79	37	3	51	128	124	191	2.99e-05	53.5
sp|Q9H2X0|CHRD_HUMAN	tr|E9G9U9|E9G9U9_DAPPU	28.571	91	56	3	686	769	107	195	0.19	41.6
sp|Q9H2X0|CHRD_HUMAN	tr|I3LWN9|I3LWN9_ICTTR	24.026	308	159	9	697	946	25	315	2.25e-11	72.8
sp|Q9H2X0|CHRD_HUMAN	tr|I3LWN9|I3LWN9_ICTTR	30.709	127	66	6	5	130	208	313	1.17e-04	51.6
sp|Q9H2X0|CHRD_HUMAN	tr|I3LWN9|I3LWN9_ICTTR	35.955	89	40	4	51	139	33	104	0.032	43.9
sp|Q9H2X0|CHRD_HUMAN	tr|A0A226MH82|A0A226MH82_CALSU	25.439	228	101	7	780	949	18	234	2.38e-11	72.0
sp|Q9H2X0|CHRD_HUMAN	tr|A0A226MH82|A0A226MH82_CALSU	27.751	209	84	10	705	851	22	225	2.14e-09	66.2
sp|Q9H2X0|CHRD_HUMAN	tr|A0A226MH82|A0A226MH82_CALSU	34.783	92	46	4	51	140	22	101	4.21e-05	52.8
sp|Q9H2X0|CHRD_HUMAN	tr|A0A226MH82|A0A226MH82_CALSU	30.682	88	47	4	43	129	154	228	8.76e-04	48.5
sp|Q9H2X0|CHRD_HUMAN	tr|A0A226MH82|A0A226MH82_CALSU	28.467	137	72	7	642	764	102	226	0.036	43.5
sp|Q9H2X0|CHRD_HUMAN	tr|I3MH74|I3MH74_ICTTR	30.204	245	107	13	700	934	92	282	3.46e-11	73.9
sp|Q9H2X0|CHRD_HUMAN	tr|I3MH74|I3MH74_ICTTR	30.263	228	98	14	718	934	43	220	2.71e-08	64.3
sp|Q9H2X0|CHRD_HUMAN	tr|I3MH74|I3MH74_ICTTR	21.667	240	142	11	704	936	222	422	0.077	43.1
sp|Q9H2X0|CHRD_HUMAN	tr|H0V8E9|H0V8E9_CAVPO	24.407	295	148	10	705	932	38	324	3.54e-11	72.4
sp|Q9H2X0|CHRD_HUMAN	tr|H0V8E9|H0V8E9_CAVPO	25.833	240	106	11	703	877	115	347	4.16e-07	59.7
sp|Q9H2X0|CHRD_HUMAN	tr|H0V8E9|H0V8E9_CAVPO	34.524	84	41	4	51	133	262	332	1.94e-05	54.3
sp|Q9H2X0|CHRD_HUMAN	tr|H0V8E9|H0V8E9_CAVPO	35.897	78	38	3	51	128	38	103	0.002	48.1
sp|Q9H2X0|CHRD_HUMAN	tr|H0V8E9|H0V8E9_CAVPO	31.707	82	51	2	697	773	254	335	0.002	47.8
sp|Q9H2X0|CHRD_HUMAN	tr|A0A1L8F2R4|A0A1L8F2R4_XENLA	24.790	238	102	9	774	946	36	261	3.57e-11	72.0
sp|Q9H2X0|CHRD_HUMAN	tr|A0A1L8F2R4|A0A1L8F2R4_XENLA	37.975	79	35	4	51	128	192	257	2.37e-05	53.9
sp|Q9H2X0|CHRD_HUMAN	tr|A0A1L8F2R4|A0A1L8F2R4_XENLA	36.842	76	36	3	51	126	46	109	2.74e-04	50.4
sp|Q9H2X0|CHRD_HUMAN	tr|A0A1L8F2R4|A0A1L8F2R4_XENLA	29.000	100	59	5	774	872	182	270	4.54e-04	49.7
sp|Q9H2X0|CHRD_HUMAN	tr|A0A1L8F2R4|A0A1L8F2R4_XENLA	32.836	67	40	2	704	765	191	257	0.082	42.4
sp|Q9H2X0|CHRD_HUMAN	tr|A0A1L8F2R4|A0A1L8F2R4_XENLA	32.813	64	38	2	705	763	46	109	0.50	40.0
sp|Q9H2X0|CHRD_HUMAN	tr|A0A093G480|A0A093G480_DRYPU	28.077	260	123	12	688	937	50	255	3.67e-11	73.9
sp|Q9H2X0|CHRD_HUMAN	tr|A0A093G480|A0A093G480_DRYPU	26.638	229	103	13	718	933	13	189	1.19e-04	52.4
sp|Q9H2X0|CHRD_HUMAN	tr|A0A093G480|A0A093G480_DRYPU	26.875	160	83	7	702	856	190	320	5.47e-04	50.4
sp|Q9H2X0|CHRD_HUMAN	tr|F6W7F3|F6W7F3_HORSE	29.675	246	107	14	700	934	90	280	4.28e-11	73.6
sp|Q9H2X0|CHRD_HUMAN	tr|F6W7F3|F6W7F3_HORSE	28.745	247	115	15	705	940	28	224	6.43e-08	63.2
sp|Q9H2X0|CHRD_HUMAN	tr|A0A1U8CH45|A0A1U8CH45_MESAU	23.729	295	150	9	705	932	106	392	4.37e-11	72.4
sp|Q9H2X0|CHRD_HUMAN	tr|A0A1U8CH45|A0A1U8CH45_MESAU	27.103	214	88	8	703	851	183	393	3.05e-07	60.1
sp|Q9H2X0|CHRD_HUMAN	tr|A0A1U8CH45|A0A1U8CH45_MESAU	33.333	84	42	3	51	133	330	400	2.17e-05	54.3
sp|Q9H2X0|CHRD_HUMAN	tr|A0A1U8CH45|A0A1U8CH45_MESAU	35.897	78	38	3	51	128	106	171	5.41e-04	49.7
sp|Q9H2X0|CHRD_HUMAN	tr|A0A1U8CH45|A0A1U8CH45_MESAU	28.000	100	63	3	697	791	322	417	0.029	44.3
sp|Q9H2X0|CHRD_HUMAN	tr|K7GRE3|K7GRE3_PIG	24.579	297	144	11	705	932	106	391	5.56e-11	72.0
sp|Q9H2X0|CHRD_HUMAN	tr|K7GRE3|K7GRE3_PIG	25.833	240	106	11	703	877	182	414	2.14e-07	60.8
sp|Q9H2X0|CHRD_HUMAN	tr|K7GRE3|K7GRE3_PIG	34.524	84	41	4	51	133	329	399	1.81e-05	54.7
sp|Q9H2X0|CHRD_HUMAN	tr|K7GRE3|K7GRE3_PIG	33.333	93	50	3	51	143	106	186	3.80e-04	50.1
sp|Q9H2X0|CHRD_HUMAN	tr|A0A3Q0GVY2|A0A3Q0GVY2_ALLSI	27.686	242	111	13	705	936	424	611	5.94e-11	73.2
sp|Q9H2X0|CHRD_HUMAN	tr|A0A3Q0GVY2|A0A3Q0GVY2_ALLSI	26.613	248	119	14	698	933	350	546	1.33e-07	62.0
sp|Q9H2X0|CHRD_HUMAN	tr|A0A3Q0GVY2|A0A3Q0GVY2_ALLSI	23.770	244	133	13	702	934	547	748	0.014	45.8
sp|Q9H2X0|CHRD_HUMAN	tr|G1NZE9|G1NZE9_MYOLU	24.579	297	147	10	705	932	23	311	5.99e-11	71.6
sp|Q9H2X0|CHRD_HUMAN	tr|G1NZE9|G1NZE9_MYOLU	25.926	216	90	8	703	851	100	312	1.83e-07	60.8
sp|Q9H2X0|CHRD_HUMAN	tr|G1NZE9|G1NZE9_MYOLU	42.105	76	40	4	779	854	18	89	7.71e-07	58.5
sp|Q9H2X0|CHRD_HUMAN	tr|G1NZE9|G1NZE9_MYOLU	35.443	79	37	3	51	128	249	314	1.82e-05	54.3
sp|Q9H2X0|CHRD_HUMAN	tr|G1NZE9|G1NZE9_MYOLU	35.897	78	38	3	51	128	23	88	0.001	48.5
sp|Q9H2X0|CHRD_HUMAN	tr|G1NZE9|G1NZE9_MYOLU	31.707	82	46	3	697	773	241	317	0.049	43.1
sp|Q9H2X0|CHRD_HUMAN	tr|F6SD54|F6SD54_HORSE	24.407	295	147	10	705	932	106	391	6.48e-11	72.0
sp|Q9H2X0|CHRD_HUMAN	tr|F6SD54|F6SD54_HORSE	26.906	223	94	9	703	860	182	400	2.01e-07	60.8
sp|Q9H2X0|CHRD_HUMAN	tr|F6SD54|F6SD54_HORSE	34.524	84	41	4	51	133	329	399	1.80e-05	54.7
sp|Q9H2X0|CHRD_HUMAN	tr|F6SD54|F6SD54_HORSE	33.333	93	50	3	51	143	106	186	1.88e-04	51.2
sp|Q9H2X0|CHRD_HUMAN	tr|F6SD54|F6SD54_HORSE	33.333	93	53	4	704	791	328	416	0.002	47.8
sp|Q9H2X0|CHRD_HUMAN	tr|A0A2Y9M4Z3|A0A2Y9M4Z3_DELLE	24.242	297	146	10	705	932	106	392	7.89e-11	71.6
sp|Q9H2X0|CHRD_HUMAN	tr|A0A2Y9M4Z3|A0A2Y9M4Z3_DELLE	25.833	240	106	11	703	877	183	415	2.22e-07	60.8
sp|Q9H2X0|CHRD_HUMAN	tr|A0A2Y9M4Z3|A0A2Y9M4Z3_DELLE	34.524	84	41	4	51	133	330	400	1.55e-05	54.7
sp|Q9H2X0|CHRD_HUMAN	tr|A0A2Y9M4Z3|A0A2Y9M4Z3_DELLE	35.897	78	38	3	51	128	106	171	5.01e-04	49.7
sp|Q9H2X0|CHRD_HUMAN	tr|A0A2U4B4R0|A0A2U4B4R0_TURTR	29.268	246	108	13	700	934	90	280	8.07e-11	72.8
sp|Q9H2X0|CHRD_HUMAN	tr|A0A2U4B4R0|A0A2U4B4R0_TURTR	28.333	240	111	16	705	933	28	217	6.51e-07	60.1
sp|Q9H2X0|CHRD_HUMAN	tr|A0A2U4B4R0|A0A2U4B4R0_TURTR	23.280	189	104	8	704	885	220	374	0.072	43.5
sp|Q9H2X0|CHRD_HUMAN	tr|A0A2K6SVV5|A0A2K6SVV5_SAIBB	24.242	297	146	10	705	932	37	323	9.34e-11	71.2
sp|Q9H2X0|CHRD_HUMAN	tr|A0A2K6SVV5|A0A2K6SVV5_SAIBB	24.908	273	131	13	672	877	81	346	2.26e-07	60.5
sp|Q9H2X0|CHRD_HUMAN	tr|A0A2K6SVV5|A0A2K6SVV5_SAIBB	33.333	84	42	3	51	133	261	331	2.09e-05	54.3
sp|Q9H2X0|CHRD_HUMAN	tr|A0A2K6SVV5|A0A2K6SVV5_SAIBB	35.897	78	38	3	51	128	37	102	6.93e-04	49.3
sp|Q9H2X0|CHRD_HUMAN	tr|G1LG13|G1LG13_AILME	28.862	246	109	13	700	934	90	280	9.79e-11	72.4
sp|Q9H2X0|CHRD_HUMAN	tr|G1LG13|G1LG13_AILME	28.216	241	112	14	705	934	28	218	6.83e-08	63.2
sp|Q9H2X0|CHRD_HUMAN	tr|G1LG13|G1LG13_AILME	25.436	287	124	16	695	954	154	377	7.99e-05	53.1
sp|Q9H2X0|CHRD_HUMAN	tr|A0A2Y9EFG3|A0A2Y9EFG3_PHYMC	24.242	297	146	10	705	932	106	392	9.97e-11	71.2
sp|Q9H2X0|CHRD_HUMAN	tr|A0A2Y9EFG3|A0A2Y9EFG3_PHYMC	25.833	240	106	11	703	877	183	415	2.87e-07	60.5
sp|Q9H2X0|CHRD_HUMAN	tr|A0A2Y9EFG3|A0A2Y9EFG3_PHYMC	34.524	84	41	4	51	133	330	400	1.65e-05	54.7
sp|Q9H2X0|CHRD_HUMAN	tr|A0A2Y9EFG3|A0A2Y9EFG3_PHYMC	35.897	78	38	3	51	128	106	171	4.59e-04	50.1
sp|Q9H2X0|CHRD_HUMAN	tr|G5C321|G5C321_HETGA	29.268	246	108	12	700	934	54	244	1.08e-10	72.4
sp|Q9H2X0|CHRD_HUMAN	tr|G5C321|G5C321_HETGA	29.075	227	100	15	718	933	5	181	4.65e-06	57.0
sp|Q9H2X0|CHRD_HUMAN	tr|G5C321|G5C321_HETGA	24.597	248	118	13	695	932	118	306	0.011	45.8
sp|Q9H2X0|CHRD_HUMAN	tr|A0A5G2QS27|A0A5G2QS27_PIG	28.745	247	110	13	699	934	89	280	1.12e-10	72.4
sp|Q9H2X0|CHRD_HUMAN	tr|A0A5G2QS27|A0A5G2QS27_PIG	29.461	241	109	17	705	934	28	218	2.97e-07	60.8
sp|Q9H2X0|CHRD_HUMAN	tr|F6ZC35|F6ZC35_CALJA	24.242	297	146	10	705	932	37	323	1.12e-10	70.9
sp|Q9H2X0|CHRD_HUMAN	tr|F6ZC35|F6ZC35_CALJA	26.141	241	104	12	703	877	114	346	8.24e-07	58.5
sp|Q9H2X0|CHRD_HUMAN	tr|F6ZC35|F6ZC35_CALJA	34.524	84	41	4	51	133	261	331	2.18e-05	53.9
sp|Q9H2X0|CHRD_HUMAN	tr|F6ZC35|F6ZC35_CALJA	35.897	78	38	3	51	128	37	102	7.75e-04	49.3
sp|Q9H2X0|CHRD_HUMAN	tr|F1MAZ4|F1MAZ4_BOVIN	24.242	297	146	10	705	932	109	395	1.29e-10	70.9
sp|Q9H2X0|CHRD_HUMAN	tr|F1MAZ4|F1MAZ4_BOVIN	25.833	240	106	11	703	877	186	418	3.90e-07	59.7
sp|Q9H2X0|CHRD_HUMAN	tr|F1MAZ4|F1MAZ4_BOVIN	34.524	84	41	4	51	133	333	403	2.54e-05	53.9
sp|Q9H2X0|CHRD_HUMAN	tr|F1MAZ4|F1MAZ4_BOVIN	35.897	78	38	3	51	128	109	174	8.55e-04	49.3
sp|Q9H2X0|CHRD_HUMAN	tr|A0A1U7U4J0|A0A1U7U4J0_TARSY	24.407	295	148	10	705	932	37	323	1.40e-10	70.5
sp|Q9H2X0|CHRD_HUMAN	tr|A0A1U7U4J0|A0A1U7U4J0_TARSY	25.833	240	106	11	703	877	114	346	2.99e-07	60.1
sp|Q9H2X0|CHRD_HUMAN	tr|A0A1U7U4J0|A0A1U7U4J0_TARSY	33.333	84	42	3	51	133	261	331	2.28e-05	53.9
sp|Q9H2X0|CHRD_HUMAN	tr|A0A1U7U4J0|A0A1U7U4J0_TARSY	35.897	78	38	3	51	128	37	102	7.82e-04	49.3
sp|Q9H2X0|CHRD_HUMAN	tr|A0A3Q0HGZ0|A0A3Q0HGZ0_ALLSI	30.992	242	118	11	705	939	293	492	1.44e-10	71.6
sp|Q9H2X0|CHRD_HUMAN	tr|A0A3Q0HGZ0|A0A3Q0HGZ0_ALLSI	31.489	235	109	12	705	932	234	423	3.00e-10	70.5
sp|Q9H2X0|CHRD_HUMAN	tr|A0A3Q0HGZ0|A0A3Q0HGZ0_ALLSI	35.052	97	46	3	50	146	173	252	0.078	43.1
sp|Q9H2X0|CHRD_HUMAN	tr|A0A3Q0HGZ0|A0A3Q0HGZ0_ALLSI	35.065	77	31	3	50	125	113	171	0.34	41.2
sp|Q9H2X0|CHRD_HUMAN	tr|A0A3Q0HGZ0|A0A3Q0HGZ0_ALLSI	29.032	186	87	10	732	917	13	153	0.64	40.0
sp|Q9H2X0|CHRD_HUMAN	tr|A0A1S3A926|A0A1S3A926_ERIEU	24.242	297	146	10	705	932	38	324	1.47e-10	70.5
sp|Q9H2X0|CHRD_HUMAN	tr|A0A1S3A926|A0A1S3A926_ERIEU	24.242	231	107	8	703	868	115	342	4.82e-07	59.3
sp|Q9H2X0|CHRD_HUMAN	tr|A0A1S3A926|A0A1S3A926_ERIEU	34.524	84	41	3	51	133	262	332	9.52e-06	55.1
sp|Q9H2X0|CHRD_HUMAN	tr|A0A1S3A926|A0A1S3A926_ERIEU	35.897	78	38	3	51	128	38	103	8.39e-04	48.9
sp|Q9H2X0|CHRD_HUMAN	tr|A0A1S3A926|A0A1S3A926_ERIEU	31.707	82	51	2	697	773	254	335	0.001	48.5
sp|Q9H2X0|CHRD_HUMAN	tr|A0A087QI58|A0A087QI58_APTFO	29.714	175	108	5	705	875	48	211	1.52e-10	70.5
sp|Q9H2X0|CHRD_HUMAN	tr|A0A087QI58|A0A087QI58_APTFO	27.313	227	95	11	688	851	110	329	8.06e-07	58.5
sp|Q9H2X0|CHRD_HUMAN	tr|A0A087QI58|A0A087QI58_APTFO	28.676	136	76	6	780	909	44	164	6.26e-05	52.4
sp|Q9H2X0|CHRD_HUMAN	tr|A0A087QI58|A0A087QI58_APTFO	30.682	88	47	4	43	129	258	332	0.002	47.8
sp|Q9H2X0|CHRD_HUMAN	tr|A0A087QI58|A0A087QI58_APTFO	37.143	70	41	2	872	939	48	116	0.014	45.1
sp|Q9H2X0|CHRD_HUMAN	tr|A0A087QI58|A0A087QI58_APTFO	27.273	88	55	2	864	949	258	338	0.047	43.5
sp|Q9H2X0|CHRD_HUMAN	tr|A0A087QI58|A0A087QI58_APTFO	35.955	89	39	4	51	139	48	118	0.076	42.7
sp|Q9H2X0|CHRD_HUMAN	tr|A0A087QI58|A0A087QI58_APTFO	29.167	72	46	2	698	764	259	330	0.077	42.7
sp|Q9H2X0|CHRD_HUMAN	tr|A0A2K6FWE3|A0A2K6FWE3_PROCO	24.407	295	148	10	705	932	37	323	1.85e-10	70.1
sp|Q9H2X0|CHRD_HUMAN	tr|A0A2K6FWE3|A0A2K6FWE3_PROCO	25.833	240	106	11	703	877	114	346	2.64e-07	60.1
sp|Q9H2X0|CHRD_HUMAN	tr|A0A2K6FWE3|A0A2K6FWE3_PROCO	34.524	84	41	4	51	133	261	331	2.30e-05	53.9
sp|Q9H2X0|CHRD_HUMAN	tr|A0A2K6FWE3|A0A2K6FWE3_PROCO	35.897	78	38	3	51	128	37	102	0.001	48.9
sp|Q9H2X0|CHRD_HUMAN	tr|A0A2Y9Q824|A0A2Y9Q824_DELLE	28.862	246	109	13	700	934	34	224	1.97e-10	71.6
sp|Q9H2X0|CHRD_HUMAN	tr|A0A2Y9Q824|A0A2Y9Q824_DELLE	28.365	208	91	15	737	933	1	161	0.008	46.6
sp|Q9H2X0|CHRD_HUMAN	tr|G5AN03|G5AN03_HETGA	24.476	286	151	10	705	932	74	352	2.26e-10	70.1
sp|Q9H2X0|CHRD_HUMAN	tr|G5AN03|G5AN03_HETGA	34.524	84	41	4	51	133	290	360	1.43e-05	54.7
sp|Q9H2X0|CHRD_HUMAN	tr|G5AN03|G5AN03_HETGA	34.694	98	54	7	781	877	287	375	5.07e-04	49.7
sp|Q9H2X0|CHRD_HUMAN	tr|G5AN03|G5AN03_HETGA	35.897	78	38	3	51	128	74	139	8.72e-04	48.9
sp|Q9H2X0|CHRD_HUMAN	tr|G5AN03|G5AN03_HETGA	31.707	82	51	2	697	773	282	363	0.001	48.5
sp|Q9H2X0|CHRD_HUMAN	tr|G1M093|G1M093_AILME	24.242	297	146	10	705	932	38	324	2.33e-10	70.1
sp|Q9H2X0|CHRD_HUMAN	tr|G1M093|G1M093_AILME	26.009	223	96	9	703	860	115	333	2.31e-07	60.5
sp|Q9H2X0|CHRD_HUMAN	tr|G1M093|G1M093_AILME	34.524	84	41	4	51	133	262	332	1.95e-05	54.3
sp|Q9H2X0|CHRD_HUMAN	tr|G1M093|G1M093_AILME	35.897	78	38	3	51	128	38	103	8.17e-04	48.9
sp|Q9H2X0|CHRD_HUMAN	tr|G1M093|G1M093_AILME	31.707	82	51	2	697	773	254	335	0.002	47.8
sp|Q9H2X0|CHRD_HUMAN	tr|A0A340Y3V9|A0A340Y3V9_LIPVE	24.242	297	146	10	705	932	38	324	2.39e-10	70.1
sp|Q9H2X0|CHRD_HUMAN	tr|A0A340Y3V9|A0A340Y3V9_LIPVE	25.833	240	106	11	703	877	115	347	3.72e-07	59.7
sp|Q9H2X0|CHRD_HUMAN	tr|A0A340Y3V9|A0A340Y3V9_LIPVE	34.524	84	41	4	51	133	262	332	2.02e-05	54.3
sp|Q9H2X0|CHRD_HUMAN	tr|A0A340Y3V9|A0A340Y3V9_LIPVE	35.897	78	38	3	51	128	38	103	8.32e-04	48.9
sp|Q9H2X0|CHRD_HUMAN	tr|A0A340Y3V9|A0A340Y3V9_LIPVE	31.707	82	51	2	697	773	254	335	0.002	47.8
sp|Q9H2X0|CHRD_HUMAN	tr|A0A2U3VWF5|A0A2U3VWF5_ODORO	24.242	297	146	10	705	932	38	324	2.68e-10	69.7
sp|Q9H2X0|CHRD_HUMAN	tr|A0A2U3VWF5|A0A2U3VWF5_ODORO	25.431	232	103	10	703	868	115	342	4.09e-07	59.7
sp|Q9H2X0|CHRD_HUMAN	tr|A0A2U3VWF5|A0A2U3VWF5_ODORO	34.524	84	41	4	51	133	262	332	2.36e-05	53.9
sp|Q9H2X0|CHRD_HUMAN	tr|A0A2U3VWF5|A0A2U3VWF5_ODORO	35.897	78	38	3	51	128	38	103	8.17e-04	48.9
sp|Q9H2X0|CHRD_HUMAN	tr|M3Y5W3|M3Y5W3_MUSPF	28.862	246	109	13	700	934	97	287	2.79e-10	70.9
sp|Q9H2X0|CHRD_HUMAN	tr|M3Y5W3|M3Y5W3_MUSPF	28.509	228	102	14	718	934	48	225	8.85e-04	49.7
sp|Q9H2X0|CHRD_HUMAN	tr|A0A2U4CHT2|A0A2U4CHT2_TURTR	24.242	297	146	10	705	932	38	324	3.03e-10	69.7
sp|Q9H2X0|CHRD_HUMAN	tr|A0A2U4CHT2|A0A2U4CHT2_TURTR	25.833	240	106	11	703	877	115	347	6.26e-07	58.9
sp|Q9H2X0|CHRD_HUMAN	tr|A0A2U4CHT2|A0A2U4CHT2_TURTR	34.524	84	41	4	51	133	262	332	3.01e-05	53.5
sp|Q9H2X0|CHRD_HUMAN	tr|A0A2U4CHT2|A0A2U4CHT2_TURTR	35.897	78	38	3	51	128	38	103	7.83e-04	49.3
sp|Q9H2X0|CHRD_HUMAN	tr|A0A2U4CHT2|A0A2U4CHT2_TURTR	31.707	82	51	2	697	773	254	335	0.003	47.4
sp|Q9H2X0|CHRD_HUMAN	tr|A0A2U4C9Q3|A0A2U4C9Q3_TURTR	27.155	232	106	8	764	946	19	236	3.12e-10	68.6
sp|Q9H2X0|CHRD_HUMAN	tr|A0A2U4C9Q3|A0A2U4C9Q3_TURTR	30.653	199	82	10	705	851	36	230	7.31e-09	64.3
sp|Q9H2X0|CHRD_HUMAN	tr|A0A2U4C9Q3|A0A2U4C9Q3_TURTR	30.000	130	69	5	3	131	127	235	3.22e-07	59.3
sp|Q9H2X0|CHRD_HUMAN	tr|A0A2U4C9Q3|A0A2U4C9Q3_TURTR	38.667	75	34	3	51	125	36	98	0.012	45.1
sp|Q9H2X0|CHRD_HUMAN	tr|A0A2U4C9Q3|A0A2U4C9Q3_TURTR	33.784	74	44	3	698	766	160	233	0.22	40.8
sp|Q9H2X0|CHRD_HUMAN	tr|A0A091E5M2|A0A091E5M2_FUKDA	28.112	249	113	13	700	937	113	306	3.28e-10	70.9
sp|Q9H2X0|CHRD_HUMAN	tr|A0A091E5M2|A0A091E5M2_FUKDA	28.571	238	108	16	708	933	53	240	3.94e-05	53.9
sp|Q9H2X0|CHRD_HUMAN	tr|A0A091E5M2|A0A091E5M2_FUKDA	25.974	154	80	7	702	850	241	365	0.007	46.6
sp|Q9H2X0|CHRD_HUMAN	tr|A0A1L8HMJ6|A0A1L8HMJ6_XENLA	23.868	243	121	11	700	932	91	279	3.33e-10	70.9
sp|Q9H2X0|CHRD_HUMAN	tr|A0A1L8HMJ6|A0A1L8HMJ6_XENLA	25.417	240	116	14	705	932	29	217	4.74e-08	63.5
sp|Q9H2X0|CHRD_HUMAN	tr|A0A1L8HMJ6|A0A1L8HMJ6_XENLA	24.797	246	133	14	704	938	221	425	2.32e-06	58.2
sp|Q9H2X0|CHRD_HUMAN	tr|H0V452|H0V452_CAVPO	34.146	164	77	7	688	851	345	477	4.53e-10	70.1
sp|Q9H2X0|CHRD_HUMAN	tr|H0V452|H0V452_CAVPO	31.982	222	92	11	696	917	239	401	4.61e-05	53.5
sp|Q9H2X0|CHRD_HUMAN	tr|H0V452|H0V452_CAVPO	28.384	229	110	8	705	933	736	910	3.00e-04	51.2
sp|Q9H2X0|CHRD_HUMAN	tr|H0V452|H0V452_CAVPO	27.876	226	103	12	715	932	990	1163	4.2	37.4
sp|Q9H2X0|CHRD_HUMAN	tr|A0A452EPN9|A0A452EPN9_CAPHI	24.920	313	156	10	697	946	25	321	6.04e-10	68.6
sp|Q9H2X0|CHRD_HUMAN	tr|A0A452EPN9|A0A452EPN9_CAPHI	28.682	129	70	5	3	130	212	319	3.04e-06	56.6
sp|Q9H2X0|CHRD_HUMAN	tr|A0A452EPN9|A0A452EPN9_CAPHI	37.079	89	39	4	51	139	33	104	0.014	45.1
sp|Q9H2X0|CHRD_HUMAN	tr|W5PL83|W5PL83_SHEEP	24.920	313	156	10	697	946	25	321	6.89e-10	68.2
sp|Q9H2X0|CHRD_HUMAN	tr|W5PL83|W5PL83_SHEEP	28.682	129	70	5	3	130	212	319	3.35e-06	56.6
sp|Q9H2X0|CHRD_HUMAN	tr|W5PL83|W5PL83_SHEEP	37.079	89	39	4	51	139	33	104	0.015	45.1
sp|Q9H2X0|CHRD_HUMAN	tr|M3WET6|M3WET6_FELCA	28.049	246	111	13	700	934	90	280	7.83e-10	69.3
sp|Q9H2X0|CHRD_HUMAN	tr|M3WET6|M3WET6_FELCA	24.739	287	126	16	695	954	154	377	8.56e-04	49.7
sp|Q9H2X0|CHRD_HUMAN	tr|M3XY30|M3XY30_MUSPF	23.906	297	146	10	705	932	38	323	7.84e-10	68.2
sp|Q9H2X0|CHRD_HUMAN	tr|M3XY30|M3XY30_MUSPF	25.000	232	104	10	703	868	114	341	9.39e-07	58.5
sp|Q9H2X0|CHRD_HUMAN	tr|M3XY30|M3XY30_MUSPF	34.524	84	41	4	51	133	261	331	2.30e-05	53.9
sp|Q9H2X0|CHRD_HUMAN	tr|M3XY30|M3XY30_MUSPF	33.333	93	50	3	51	143	38	118	4.54e-04	50.1
sp|Q9H2X0|CHRD_HUMAN	tr|A0A1L8G269|A0A1L8G269_XENLA	28.854	253	131	12	665	916	123	327	9.79e-10	68.2
sp|Q9H2X0|CHRD_HUMAN	tr|A0A1L8G269|A0A1L8G269_XENLA	27.273	286	163	14	662	940	170	417	7.21e-08	62.4
sp|Q9H2X0|CHRD_HUMAN	tr|A0A1L8G269|A0A1L8G269_XENLA	25.498	251	147	10	726	955	64	295	0.30	40.8
sp|Q9H2X0|CHRD_HUMAN	tr|A0A1S3FZU2|A0A1S3FZU2_DIPOR	23.701	308	156	11	705	941	38	337	1.01e-09	67.8
sp|Q9H2X0|CHRD_HUMAN	tr|A0A1S3FZU2|A0A1S3FZU2_DIPOR	26.754	228	94	10	703	863	115	336	7.91e-07	58.5
sp|Q9H2X0|CHRD_HUMAN	tr|A0A1S3FZU2|A0A1S3FZU2_DIPOR	34.524	84	41	4	51	133	262	332	1.84e-05	54.3
sp|Q9H2X0|CHRD_HUMAN	tr|A0A1S3FZU2|A0A1S3FZU2_DIPOR	37.179	78	37	3	51	128	38	103	0.001	48.9
sp|Q9H2X0|CHRD_HUMAN	tr|A0A1S3FZU2|A0A1S3FZU2_DIPOR	30.000	100	61	4	697	791	254	349	0.006	46.2
sp|Q9H2X0|CHRD_HUMAN	tr|F7EA05|F7EA05_ORNAN	30.702	228	103	8	693	920	8	180	1.06e-09	68.2
sp|Q9H2X0|CHRD_HUMAN	tr|F7EA05|F7EA05_ORNAN	34.416	154	80	7	703	850	207	345	7.28e-09	65.5
sp|Q9H2X0|CHRD_HUMAN	tr|F7EA05|F7EA05_ORNAN	28.767	219	129	9	703	920	136	328	8.26e-06	55.8
sp|Q9H2X0|CHRD_HUMAN	tr|H2V1G9|H2V1G9_TAKRU	24.756	307	157	11	705	946	28	325	1.22e-09	67.8
sp|Q9H2X0|CHRD_HUMAN	tr|H2V1G9|H2V1G9_TAKRU	34.259	108	55	5	33	139	9	101	6.11e-05	52.8
sp|Q9H2X0|CHRD_HUMAN	tr|H2V1G9|H2V1G9_TAKRU	32.558	86	42	4	50	134	250	320	5.36e-04	49.7
sp|Q9H2X0|CHRD_HUMAN	tr|A0A2Y9S173|A0A2Y9S173_PHYMC	29.032	248	106	14	700	934	90	280	1.25e-09	68.9
sp|Q9H2X0|CHRD_HUMAN	tr|A0A2Y9S173|A0A2Y9S173_PHYMC	28.216	241	112	16	705	934	28	218	2.53e-07	61.2
sp|Q9H2X0|CHRD_HUMAN	tr|A0A2Y9S173|A0A2Y9S173_PHYMC	23.810	189	103	8	704	885	220	374	0.020	45.1
sp|Q9H2X0|CHRD_HUMAN	tr|A0A3B4V4I4|A0A3B4V4I4_SERDU	26.749	243	114	13	704	936	62	250	1.33e-09	68.6
sp|Q9H2X0|CHRD_HUMAN	tr|A0A3B4V4I4|A0A3B4V4I4_SERDU	26.797	153	77	8	703	850	187	309	0.047	43.9
sp|Q9H2X0|CHRD_HUMAN	tr|A0A091D0N8|A0A091D0N8_FUKDA	24.150	294	148	10	706	932	1	286	1.53e-09	67.0
sp|Q9H2X0|CHRD_HUMAN	tr|A0A091D0N8|A0A091D0N8_FUKDA	26.250	240	105	11	703	877	77	309	6.43e-08	62.0
sp|Q9H2X0|CHRD_HUMAN	tr|A0A091D0N8|A0A091D0N8_FUKDA	33.333	84	42	3	51	133	224	294	2.04e-05	53.9
sp|Q9H2X0|CHRD_HUMAN	tr|A0A091D0N8|A0A091D0N8_FUKDA	35.526	76	37	3	53	128	2	65	0.009	45.8
sp|Q9H2X0|CHRD_HUMAN	tr|A0A0Q3X8G1|A0A0Q3X8G1_AMAAE	29.348	184	114	6	697	875	25	197	1.69e-09	67.0
sp|Q9H2X0|CHRD_HUMAN	tr|A0A0Q3X8G1|A0A0Q3X8G1_AMAAE	27.313	227	95	11	688	851	96	315	2.31e-06	57.0
sp|Q9H2X0|CHRD_HUMAN	tr|A0A0Q3X8G1|A0A0Q3X8G1_AMAAE	28.148	135	79	5	642	766	192	318	0.005	46.6
sp|Q9H2X0|CHRD_HUMAN	tr|A0A0Q3X8G1|A0A0Q3X8G1_AMAAE	28.090	89	50	4	43	130	244	319	0.008	45.8
sp|Q9H2X0|CHRD_HUMAN	tr|A0A0Q3X8G1|A0A0Q3X8G1_AMAAE	34.831	89	41	4	51	139	33	104	0.022	44.3
sp|Q9H2X0|CHRD_HUMAN	tr|A0A0Q3X8G1|A0A0Q3X8G1_AMAAE	26.136	88	56	2	864	949	244	324	0.18	41.6
sp|Q9H2X0|CHRD_HUMAN	tr|A0A0Q3X8G1|A0A0Q3X8G1_AMAAE	35.211	71	42	3	872	939	33	102	0.94	39.3
sp|Q9H2X0|CHRD_HUMAN	tr|F1N740|F1N740_BOVIN	27.530	247	98	11	699	934	74	250	2.08e-09	68.2
sp|Q9H2X0|CHRD_HUMAN	tr|F1N740|F1N740_BOVIN	23.554	242	135	11	704	936	190	390	0.001	49.7
sp|Q9H2X0|CHRD_HUMAN	tr|A0A3Q0CWW2|A0A3Q0CWW2_MESAU	22.635	296	159	8	697	932	25	310	2.53e-09	66.6
sp|Q9H2X0|CHRD_HUMAN	tr|A0A3Q0CWW2|A0A3Q0CWW2_MESAU	29.213	178	70	7	726	851	138	311	2.99e-06	56.6
sp|Q9H2X0|CHRD_HUMAN	tr|A0A3Q0CWW2|A0A3Q0CWW2_MESAU	32.331	133	68	6	2	133	207	318	6.96e-06	55.5
sp|Q9H2X0|CHRD_HUMAN	tr|A0A3Q0CWW2|A0A3Q0CWW2_MESAU	35.106	94	44	4	46	139	28	104	0.002	47.8
sp|Q9H2X0|CHRD_HUMAN	tr|A0A3Q0CWW2|A0A3Q0CWW2_MESAU	28.409	88	58	3	698	780	241	328	1.1	38.9
sp|Q9H2X0|CHRD_HUMAN	tr|A0A3Q0CWW2|A0A3Q0CWW2_MESAU	31.944	72	47	2	870	939	31	102	6.5	36.6
sp|Q9H2X0|CHRD_HUMAN	tr|H0YU40|H0YU40_TAEGU	25.820	244	123	9	700	936	52	244	2.92e-09	67.8
sp|Q9H2X0|CHRD_HUMAN	tr|H0YU40|H0YU40_TAEGU	23.853	218	124	9	702	914	180	360	0.006	47.0
sp|Q9H2X0|CHRD_HUMAN	sp|Q8VEA6|CRDL2_MOUSE	23.986	296	155	9	697	932	25	310	3.27e-09	66.2
sp|Q9H2X0|CHRD_HUMAN	sp|Q8VEA6|CRDL2_MOUSE	29.771	131	73	5	5	134	207	319	3.65e-05	53.1
sp|Q9H2X0|CHRD_HUMAN	sp|Q8VEA6|CRDL2_MOUSE	26.816	179	73	7	726	851	138	311	9.01e-05	52.0
sp|Q9H2X0|CHRD_HUMAN	sp|Q8VEA6|CRDL2_MOUSE	36.250	80	39	3	46	125	28	95	0.002	48.1
sp|Q9H2X0|CHRD_HUMAN	sp|Q8VEA6|CRDL2_MOUSE	29.545	88	57	3	698	780	241	328	0.61	39.7
sp|Q9H2X0|CHRD_HUMAN	sp|Q8VEA6|CRDL2_MOUSE	32.877	73	45	3	870	939	31	102	2.3	38.1
sp|Q9H2X0|CHRD_HUMAN	tr|F6QK57|F6QK57_XENTR	30.189	212	94	8	703	914	1555	1712	3.51e-09	67.4
sp|Q9H2X0|CHRD_HUMAN	tr|F6QK57|F6QK57_XENTR	25.703	249	139	8	607	853	291	495	2.17e-06	58.2
sp|Q9H2X0|CHRD_HUMAN	tr|F6QK57|F6QK57_XENTR	26.766	269	130	11	682	915	473	709	7.36e-05	53.1
sp|Q9H2X0|CHRD_HUMAN	tr|F6QK57|F6QK57_XENTR	26.275	255	133	11	700	949	1611	1815	9.90e-05	52.8
sp|Q9H2X0|CHRD_HUMAN	tr|F6QK57|F6QK57_XENTR	26.506	249	120	10	705	919	1321	1540	0.013	45.8
sp|Q9H2X0|CHRD_HUMAN	tr|F6QK57|F6QK57_XENTR	28.521	284	143	15	682	932	946	1202	0.019	45.1
sp|Q9H2X0|CHRD_HUMAN	tr|F6QK57|F6QK57_XENTR	28.846	156	78	5	690	840	829	956	0.062	43.5
sp|Q9H2X0|CHRD_HUMAN	tr|F6QK57|F6QK57_XENTR	26.415	212	100	9	705	914	730	887	0.079	43.1
sp|Q9H2X0|CHRD_HUMAN	tr|F6QK57|F6QK57_XENTR	28.481	158	81	7	679	833	1650	1778	0.12	42.7
sp|Q9H2X0|CHRD_HUMAN	tr|F6QK57|F6QK57_XENTR	27.179	195	104	8	674	867	1234	1391	0.44	40.8
sp|Q9H2X0|CHRD_HUMAN	tr|F6QK57|F6QK57_XENTR	28.571	133	65	6	707	836	1866	1971	1.3	39.3
sp|Q9H2X0|CHRD_HUMAN	tr|F6QK57|F6QK57_XENTR	25.991	227	113	10	707	932	1087	1259	2.0	38.5
sp|Q9H2X0|CHRD_HUMAN	tr|F6QK57|F6QK57_XENTR	27.160	243	112	13	675	914	1119	1299	2.3	38.5
sp|Q9H2X0|CHRD_HUMAN	tr|F6QK57|F6QK57_XENTR	30.370	135	64	7	35	160	954	1067	5.3	37.4
sp|Q9H2X0|CHRD_HUMAN	tr|A0A5G3LEI8|A0A5G3LEI8_XENTR	30.189	212	94	8	703	914	1559	1716	3.51e-09	67.4
sp|Q9H2X0|CHRD_HUMAN	tr|A0A5G3LEI8|A0A5G3LEI8_XENTR	25.703	249	139	8	607	853	291	495	1.93e-06	58.2
sp|Q9H2X0|CHRD_HUMAN	tr|A0A5G3LEI8|A0A5G3LEI8_XENTR	26.766	269	130	11	682	915	473	709	6.77e-05	53.1
sp|Q9H2X0|CHRD_HUMAN	tr|A0A5G3LEI8|A0A5G3LEI8_XENTR	26.275	255	133	11	700	949	1615	1819	9.33e-05	52.8
sp|Q9H2X0|CHRD_HUMAN	tr|A0A5G3LEI8|A0A5G3LEI8_XENTR	29.870	154	77	5	690	840	829	954	0.007	46.6
sp|Q9H2X0|CHRD_HUMAN	tr|A0A5G3LEI8|A0A5G3LEI8_XENTR	26.506	249	120	10	705	919	1325	1544	0.013	45.8
sp|Q9H2X0|CHRD_HUMAN	tr|A0A5G3LEI8|A0A5G3LEI8_XENTR	28.481	158	81	7	679	833	1654	1782	0.11	42.7
sp|Q9H2X0|CHRD_HUMAN	tr|A0A5G3LEI8|A0A5G3LEI8_XENTR	25.238	210	103	8	705	914	730	885	0.17	42.0
sp|Q9H2X0|CHRD_HUMAN	tr|A0A5G3LEI8|A0A5G3LEI8_XENTR	27.179	195	104	8	674	867	1238	1395	0.41	40.8
sp|Q9H2X0|CHRD_HUMAN	tr|A0A5G3LEI8|A0A5G3LEI8_XENTR	27.778	162	85	7	707	863	1870	2004	1.3	39.3
sp|Q9H2X0|CHRD_HUMAN	tr|A0A5G3LEI8|A0A5G3LEI8_XENTR	26.946	167	83	7	696	851	891	1029	1.5	38.9
sp|Q9H2X0|CHRD_HUMAN	tr|A0A5G3LEI8|A0A5G3LEI8_XENTR	25.991	227	113	10	707	932	1091	1263	1.8	38.9
sp|Q9H2X0|CHRD_HUMAN	tr|A0A5G3LEI8|A0A5G3LEI8_XENTR	27.160	243	112	13	675	914	1123	1303	2.1	38.5
sp|Q9H2X0|CHRD_HUMAN	tr|A0A5G3LEI8|A0A5G3LEI8_XENTR	29.258	229	104	13	737	932	1003	1206	3.9	37.7
sp|Q9H2X0|CHRD_HUMAN	tr|H0ZE92|H0ZE92_TAEGU	31.507	219	114	11	726	938	631	819	3.72e-09	67.0
sp|Q9H2X0|CHRD_HUMAN	tr|H0ZE92|H0ZE92_TAEGU	27.273	253	134	12	709	949	689	903	1.32e-06	58.5
sp|Q9H2X0|CHRD_HUMAN	sp|Q80T14|FRAS1_MOUSE	28.512	242	110	14	705	934	27	217	3.86e-09	67.4
sp|Q9H2X0|CHRD_HUMAN	sp|Q80T14|FRAS1_MOUSE	25.735	136	69	5	704	836	219	325	0.21	42.0
sp|Q9H2X0|CHRD_HUMAN	tr|A0A340X8A5|A0A340X8A5_LIPVE	28.455	246	110	13	700	934	90	280	4.20e-09	67.0
sp|Q9H2X0|CHRD_HUMAN	tr|A0A340X8A5|A0A340X8A5_LIPVE	27.917	240	112	16	705	933	28	217	1.93e-06	58.5
sp|Q9H2X0|CHRD_HUMAN	tr|A0A340X8A5|A0A340X8A5_LIPVE	24.339	189	102	8	704	885	220	374	0.006	47.0
sp|Q9H2X0|CHRD_HUMAN	tr|H9GJH4|H9GJH4_ANOCA	31.788	151	90	5	705	850	41	183	4.67e-09	65.9
sp|Q9H2X0|CHRD_HUMAN	tr|H9GJH4|H9GJH4_ANOCA	33.835	133	71	6	4	133	219	337	1.48e-07	60.8
sp|Q9H2X0|CHRD_HUMAN	tr|H9GJH4|H9GJH4_ANOCA	26.047	215	89	9	704	851	119	330	1.85e-06	57.4
sp|Q9H2X0|CHRD_HUMAN	tr|H9GJH4|H9GJH4_ANOCA	36.170	94	47	4	51	143	41	122	7.40e-05	52.4
sp|Q9H2X0|CHRD_HUMAN	tr|H9GJH4|H9GJH4_ANOCA	31.507	73	45	2	704	771	266	338	0.049	43.5
sp|Q9H2X0|CHRD_HUMAN	tr|H9GJH4|H9GJH4_ANOCA	27.692	65	45	1	870	932	265	329	0.58	40.0
sp|Q9H2X0|CHRD_HUMAN	tr|L5KSV4|L5KSV4_PTEAL	29.060	234	111	10	699	932	307	485	4.71e-09	66.6
sp|Q9H2X0|CHRD_HUMAN	tr|L5KSV4|L5KSV4_PTEAL	27.381	252	126	10	682	933	409	603	1.89e-06	58.2
sp|Q9H2X0|CHRD_HUMAN	tr|L5KSV4|L5KSV4_PTEAL	26.613	248	118	11	705	924	547	758	0.001	49.3
sp|Q9H2X0|CHRD_HUMAN	tr|F7ATU1|F7ATU1_XENTR	30.556	216	120	11	726	938	558	746	4.80e-09	66.6
sp|Q9H2X0|CHRD_HUMAN	tr|F7ATU1|F7ATU1_XENTR	27.273	286	163	14	662	940	566	813	1.11e-06	58.9
sp|Q9H2X0|CHRD_HUMAN	tr|F7ATU1|F7ATU1_XENTR	40.625	64	34	2	701	764	331	390	0.48	40.4
sp|Q9H2X0|CHRD_HUMAN	tr|F7ATU1|F7ATU1_XENTR	26.848	257	137	13	726	955	459	691	0.72	40.0
sp|Q9H2X0|CHRD_HUMAN	tr|A0A5G3KJ37|A0A5G3KJ37_XENTR	30.556	216	120	11	726	938	576	764	5.22e-09	66.6
sp|Q9H2X0|CHRD_HUMAN	tr|A0A5G3KJ37|A0A5G3KJ37_XENTR	27.273	286	163	14	662	940	584	831	1.38e-06	58.5
sp|Q9H2X0|CHRD_HUMAN	tr|A0A5G3KJ37|A0A5G3KJ37_XENTR	39.683	63	34	2	700	762	391	449	1.1	39.3
sp|Q9H2X0|CHRD_HUMAN	tr|A0A5G3KIZ8|A0A5G3KIZ8_XENTR	30.556	216	120	11	726	938	538	726	5.64e-09	66.2
sp|Q9H2X0|CHRD_HUMAN	tr|A0A5G3KIZ8|A0A5G3KIZ8_XENTR	27.273	286	163	14	662	940	546	793	1.19e-06	58.9
sp|Q9H2X0|CHRD_HUMAN	tr|A0A5G3KIZ8|A0A5G3KIZ8_XENTR	40.000	65	35	2	700	764	310	370	0.44	40.4
sp|Q9H2X0|CHRD_HUMAN	tr|A0A5G3KIZ8|A0A5G3KIZ8_XENTR	26.848	257	137	13	726	955	439	671	0.70	40.0
sp|Q9H2X0|CHRD_HUMAN	tr|A0A1U7Q8S4|A0A1U7Q8S4_MESAU	33.065	124	70	5	683	805	78	189	5.68e-09	66.2
sp|Q9H2X0|CHRD_HUMAN	tr|A0A452G0M2|A0A452G0M2_CAPHI	28.745	247	110	13	699	934	91	282	7.66e-09	66.2
sp|Q9H2X0|CHRD_HUMAN	tr|A0A452G0M2|A0A452G0M2_CAPHI	27.511	229	103	14	718	934	43	220	0.003	48.1
sp|Q9H2X0|CHRD_HUMAN	tr|A0A5G3KGN3|A0A5G3KGN3_XENTR	30.556	216	119	12	726	938	619	806	7.76e-09	65.9
sp|Q9H2X0|CHRD_HUMAN	tr|A0A5G3KGN3|A0A5G3KGN3_XENTR	27.083	288	160	14	662	940	627	873	4.22e-05	53.5
sp|Q9H2X0|CHRD_HUMAN	tr|A0A5G3KGN3|A0A5G3KGN3_XENTR	40.625	64	34	2	701	764	392	451	0.54	40.4
sp|Q9H2X0|CHRD_HUMAN	tr|A0A5G3KGN3|A0A5G3KGN3_XENTR	27.344	256	136	13	726	955	520	751	2.4	38.1
sp|Q9H2X0|CHRD_HUMAN	tr|F6PVR7|F6PVR7_XENTR	31.633	196	106	10	726	920	625	793	8.77e-09	65.9
sp|Q9H2X0|CHRD_HUMAN	tr|F6PVR7|F6PVR7_XENTR	27.113	284	165	13	662	940	633	879	6.87e-06	56.2
sp|Q9H2X0|CHRD_HUMAN	tr|F6PVR7|F6PVR7_XENTR	26.877	253	143	11	726	955	525	758	0.065	43.1
sp|Q9H2X0|CHRD_HUMAN	tr|F6PVR7|F6PVR7_XENTR	40.625	64	34	2	701	764	397	456	0.44	40.4
sp|Q9H2X0|CHRD_HUMAN	tr|D6WZI1|D6WZI1_TRICA	27.854	219	111	10	723	933	168	347	1.14e-08	65.1
sp|Q9H2X0|CHRD_HUMAN	tr|D6WZI1|D6WZI1_TRICA	29.167	144	72	6	726	863	240	359	3.4	37.7
sp|Q9H2X0|CHRD_HUMAN	tr|A0A093G455|A0A093G455_DRYPU	31.193	218	116	11	726	938	615	803	1.14e-08	65.5
sp|Q9H2X0|CHRD_HUMAN	tr|A0A093G455|A0A093G455_DRYPU	28.125	256	128	13	709	949	673	887	5.09e-05	53.5
sp|Q9H2X0|CHRD_HUMAN	tr|A0A093G455|A0A093G455_DRYPU	36.923	65	37	2	700	764	387	447	2.3	38.1
sp|Q9H2X0|CHRD_HUMAN	tr|A0A1L8GZP3|A0A1L8GZP3_XENLA	29.258	229	104	9	686	914	1542	1712	1.21e-08	65.5
sp|Q9H2X0|CHRD_HUMAN	tr|A0A1L8GZP3|A0A1L8GZP3_XENLA	29.717	212	106	8	674	850	465	668	3.14e-05	54.3
sp|Q9H2X0|CHRD_HUMAN	tr|A0A1L8GZP3|A0A1L8GZP3_XENLA	27.099	262	130	9	705	932	1438	1672	6.49e-05	53.1
sp|Q9H2X0|CHRD_HUMAN	tr|A0A1L8GZP3|A0A1L8GZP3_XENLA	27.778	252	130	11	607	853	291	495	1.45e-04	52.0
sp|Q9H2X0|CHRD_HUMAN	tr|A0A1L8GZP3|A0A1L8GZP3_XENLA	30.061	163	77	7	696	851	893	1025	0.001	49.3
sp|Q9H2X0|CHRD_HUMAN	tr|A0A1L8GZP3|A0A1L8GZP3_XENLA	24.159	327	144	14	700	934	1611	1925	0.009	46.2
sp|Q9H2X0|CHRD_HUMAN	tr|A0A1L8GZP3|A0A1L8GZP3_XENLA	30.435	138	68	4	703	840	847	956	0.18	42.0
sp|Q9H2X0|CHRD_HUMAN	tr|A0A1L8GZP3|A0A1L8GZP3_XENLA	27.273	187	98	8	674	859	1234	1383	0.66	40.0
sp|Q9H2X0|CHRD_HUMAN	tr|A0A1L8GZP3|A0A1L8GZP3_XENLA	26.271	236	101	12	723	919	1339	1540	1.0	39.7
sp|Q9H2X0|CHRD_HUMAN	tr|A0A1L8GZP3|A0A1L8GZP3_XENLA	26.702	191	86	8	726	914	749	887	1.0	39.7
sp|Q9H2X0|CHRD_HUMAN	tr|A0A1L8GZP3|A0A1L8GZP3_XENLA	25.692	253	112	10	701	913	608	824	2.5	38.1
sp|Q9H2X0|CHRD_HUMAN	tr|A0A1L8GZP3|A0A1L8GZP3_XENLA	27.572	243	111	13	675	914	1119	1299	2.8	38.1
sp|Q9H2X0|CHRD_HUMAN	tr|A0A1L8GZP3|A0A1L8GZP3_XENLA	27.160	162	86	7	707	863	1866	2000	4.6	37.4
sp|Q9H2X0|CHRD_HUMAN	tr|A0A1S3FHN0|A0A1S3FHN0_DIPOR	24.917	301	123	14	697	934	102	362	1.31e-08	65.5
sp|Q9H2X0|CHRD_HUMAN	tr|A0A1S3FHN0|A0A1S3FHN0_DIPOR	22.594	239	127	11	709	934	307	500	0.018	45.4
sp|Q9H2X0|CHRD_HUMAN	tr|A0A060YD50|A0A060YD50_ONCMY	31.783	129	78	6	796	922	75	195	1.44e-08	64.3
sp|Q9H2X0|CHRD_HUMAN	tr|A0A060YD50|A0A060YD50_ONCMY	29.677	155	94	6	705	853	65	210	3.16e-07	60.1
sp|Q9H2X0|CHRD_HUMAN	tr|A0A060YD50|A0A060YD50_ONCMY	37.634	93	42	4	47	139	61	137	7.01e-05	52.4
sp|Q9H2X0|CHRD_HUMAN	tr|A0A060YD50|A0A060YD50_ONCMY	24.229	227	97	11	692	851	130	348	0.002	48.1
sp|Q9H2X0|CHRD_HUMAN	tr|A0A060YD50|A0A060YD50_ONCMY	26.667	105	61	4	43	146	279	368	0.002	48.1
sp|Q9H2X0|CHRD_HUMAN	tr|A0A060YD50|A0A060YD50_ONCMY	31.429	70	45	2	698	764	280	349	0.084	42.7
sp|Q9H2X0|CHRD_HUMAN	tr|A0A060YD50|A0A060YD50_ONCMY	25.806	93	63	3	855	945	270	358	0.48	40.0
sp|Q9H2X0|CHRD_HUMAN	tr|A0A060YD50|A0A060YD50_ONCMY	34.783	69	41	3	872	937	65	132	1.7	38.5
sp|Q9H2X0|CHRD_HUMAN	tr|H0XCN8|H0XCN8_OTOGA	31.646	158	94	7	699	850	20	169	1.58e-08	63.9
sp|Q9H2X0|CHRD_HUMAN	tr|H0XCN8|H0XCN8_OTOGA	26.446	242	104	11	703	877	104	338	1.27e-07	61.2
sp|Q9H2X0|CHRD_HUMAN	tr|H0XCN8|H0XCN8_OTOGA	33.333	84	42	3	51	133	253	323	2.06e-05	54.3
sp|Q9H2X0|CHRD_HUMAN	tr|H0XCN8|H0XCN8_OTOGA	33.721	86	45	3	43	128	19	92	3.34e-04	50.4
sp|Q9H2X0|CHRD_HUMAN	tr|D0PSJ4|D0PSJ4_XENLA	30.093	216	121	11	726	938	619	807	1.76e-08	64.7
sp|Q9H2X0|CHRD_HUMAN	tr|D0PSJ4|D0PSJ4_XENLA	27.273	286	163	14	662	940	627	874	1.44e-06	58.5
sp|Q9H2X0|CHRD_HUMAN	tr|D0PSJ4|D0PSJ4_XENLA	40.625	64	34	2	701	764	392	451	0.47	40.4
sp|Q9H2X0|CHRD_HUMAN	tr|D0PSJ4|D0PSJ4_XENLA	27.381	252	142	13	726	955	520	752	1.3	38.9
sp|Q9H2X0|CHRD_HUMAN	tr|A0A5F9CP84|A0A5F9CP84_RABIT	30.464	151	91	6	705	850	106	247	2.04e-08	63.9
sp|Q9H2X0|CHRD_HUMAN	tr|A0A5F9CP84|A0A5F9CP84_RABIT	25.234	214	92	8	703	851	182	392	2.28e-07	60.8
sp|Q9H2X0|CHRD_HUMAN	tr|A0A5F9CP84|A0A5F9CP84_RABIT	34.568	81	39	4	51	130	329	396	4.64e-05	53.1
sp|Q9H2X0|CHRD_HUMAN	tr|A0A5F9CP84|A0A5F9CP84_RABIT	34.409	93	49	3	51	143	106	186	1.31e-04	52.0
sp|Q9H2X0|CHRD_HUMAN	tr|A0A5F9CP84|A0A5F9CP84_RABIT	34.177	79	46	3	704	777	328	405	0.015	45.1
sp|Q9H2X0|CHRD_HUMAN	tr|G3T083|G3T083_LOXAF	30.488	246	105	12	700	934	56	246	2.05e-08	64.7
sp|Q9H2X0|CHRD_HUMAN	tr|G3T083|G3T083_LOXAF	30.263	228	98	15	718	934	7	184	0.007	46.6
sp|Q9H2X0|CHRD_HUMAN	tr|A0A1S2ZY25|A0A1S2ZY25_ERIEU	28.369	282	139	13	639	914	351	575	2.18e-08	64.7
sp|Q9H2X0|CHRD_HUMAN	tr|A0A1S2ZY25|A0A1S2ZY25_ERIEU	29.064	203	107	8	686	856	461	658	1.88e-05	55.1
sp|Q9H2X0|CHRD_HUMAN	tr|A0A1S2ZY25|A0A1S2ZY25_ERIEU	33.562	146	69	6	705	850	186	303	4.53e-05	53.9
sp|Q9H2X0|CHRD_HUMAN	tr|A0A1S2ZY25|A0A1S2ZY25_ERIEU	29.412	136	68	5	703	838	774	881	0.063	43.5
sp|Q9H2X0|CHRD_HUMAN	tr|A0A1S2ZY25|A0A1S2ZY25_ERIEU	28.947	114	63	4	51	164	479	574	0.30	41.2
sp|Q9H2X0|CHRD_HUMAN	tr|A0A1S2ZY25|A0A1S2ZY25_ERIEU	30.968	155	71	7	704	856	127	247	3.3	37.7
sp|Q9H2X0|CHRD_HUMAN	tr|A0A1S2ZY25|A0A1S2ZY25_ERIEU	28.477	151	80	7	715	863	1054	1178	9.8	36.2
sp|Q9H2X0|CHRD_HUMAN	tr|G3GZ52|G3GZ52_CRIGR	29.596	223	100	10	699	920	312	478	2.49e-08	64.3
sp|Q9H2X0|CHRD_HUMAN	tr|G3GZ52|G3GZ52_CRIGR	30.899	178	87	7	703	880	375	516	3.87e-07	60.5
sp|Q9H2X0|CHRD_HUMAN	tr|G3GZ52|G3GZ52_CRIGR	30.686	277	109	14	684	914	413	652	1.75e-04	51.6
sp|Q9H2X0|CHRD_HUMAN	tr|G3GZ52|G3GZ52_CRIGR	25.641	195	93	9	703	897	556	698	0.026	44.7
sp|Q9H2X0|CHRD_HUMAN	tr|G3GZ52|G3GZ52_CRIGR	29.897	97	50	4	51	147	377	455	1.4	38.9
sp|Q9H2X0|CHRD_HUMAN	tr|G3GZ52|G3GZ52_CRIGR	24.590	305	135	14	687	932	594	862	1.8	38.5
sp|Q9H2X0|CHRD_HUMAN	tr|G3GZ52|G3GZ52_CRIGR	26.977	215	92	11	705	915	203	356	6.2	37.0
sp|Q9H2X0|CHRD_HUMAN	tr|G3QJ73|G3QJ73_GORGO	31.126	151	91	6	705	850	37	179	2.85e-08	63.2
sp|Q9H2X0|CHRD_HUMAN	tr|G3QJ73|G3QJ73_GORGO	27.083	240	103	11	703	877	114	346	2.02e-07	60.5
sp|Q9H2X0|CHRD_HUMAN	tr|G3QJ73|G3QJ73_GORGO	34.524	84	41	4	51	133	261	331	2.42e-05	53.9
sp|Q9H2X0|CHRD_HUMAN	tr|G3QJ73|G3QJ73_GORGO	35.897	78	38	3	51	128	37	102	8.09e-04	48.9
sp|Q9H2X0|CHRD_HUMAN	tr|A0A2K5CE35|A0A2K5CE35_AOTNA	30.719	153	89	6	705	850	31	173	2.98e-08	63.2
sp|Q9H2X0|CHRD_HUMAN	tr|A0A2K5CE35|A0A2K5CE35_AOTNA	24.908	273	131	13	672	877	75	340	1.52e-07	60.8
sp|Q9H2X0|CHRD_HUMAN	tr|A0A2K5CE35|A0A2K5CE35_AOTNA	33.333	84	42	3	51	133	255	325	2.07e-05	54.3
sp|Q9H2X0|CHRD_HUMAN	tr|A0A2K5CE35|A0A2K5CE35_AOTNA	35.897	78	38	3	51	128	31	96	7.23e-04	49.3
sp|Q9H2X0|CHRD_HUMAN	tr|A0A096NFG4|A0A096NFG4_PAPAN	31.126	151	91	6	705	850	37	179	3.03e-08	63.2
sp|Q9H2X0|CHRD_HUMAN	tr|A0A096NFG4|A0A096NFG4_PAPAN	27.083	240	103	11	703	877	114	346	1.85e-07	60.8
sp|Q9H2X0|CHRD_HUMAN	tr|A0A096NFG4|A0A096NFG4_PAPAN	34.524	84	41	4	51	133	261	331	2.32e-05	53.9
sp|Q9H2X0|CHRD_HUMAN	tr|A0A096NFG4|A0A096NFG4_PAPAN	35.897	78	38	3	51	128	37	102	0.001	48.9
sp|Q9H2X0|CHRD_HUMAN	tr|A0A2K5Y4G6|A0A2K5Y4G6_MANLE	31.126	151	91	6	705	850	37	179	3.03e-08	63.2
sp|Q9H2X0|CHRD_HUMAN	tr|A0A2K5Y4G6|A0A2K5Y4G6_MANLE	27.083	240	103	11	703	877	114	346	1.85e-07	60.8
sp|Q9H2X0|CHRD_HUMAN	tr|A0A2K5Y4G6|A0A2K5Y4G6_MANLE	34.524	84	41	4	51	133	261	331	2.32e-05	53.9
sp|Q9H2X0|CHRD_HUMAN	tr|A0A2K5Y4G6|A0A2K5Y4G6_MANLE	35.897	78	38	3	51	128	37	102	0.001	48.9
sp|Q9H2X0|CHRD_HUMAN	tr|F6W0P3|F6W0P3_MACMU	31.126	151	91	6	705	850	37	179	3.03e-08	63.2
sp|Q9H2X0|CHRD_HUMAN	tr|F6W0P3|F6W0P3_MACMU	27.083	240	103	11	703	877	114	346	1.85e-07	60.8
sp|Q9H2X0|CHRD_HUMAN	tr|F6W0P3|F6W0P3_MACMU	34.524	84	41	4	51	133	261	331	2.32e-05	53.9
sp|Q9H2X0|CHRD_HUMAN	tr|F6W0P3|F6W0P3_MACMU	35.897	78	38	3	51	128	37	102	0.001	48.9
sp|Q9H2X0|CHRD_HUMAN	tr|A0A2K5X1J2|A0A2K5X1J2_MACFA	31.126	151	91	6	705	850	37	179	3.03e-08	63.2
sp|Q9H2X0|CHRD_HUMAN	tr|A0A2K5X1J2|A0A2K5X1J2_MACFA	27.083	240	103	11	703	877	114	346	1.85e-07	60.8
sp|Q9H2X0|CHRD_HUMAN	tr|A0A2K5X1J2|A0A2K5X1J2_MACFA	34.524	84	41	4	51	133	261	331	2.32e-05	53.9
sp|Q9H2X0|CHRD_HUMAN	tr|A0A2K5X1J2|A0A2K5X1J2_MACFA	35.897	78	38	3	51	128	37	102	0.001	48.9
sp|Q9H2X0|CHRD_HUMAN	tr|A0A2K5NX49|A0A2K5NX49_CERAT	31.126	151	91	6	705	850	37	179	3.03e-08	63.2
sp|Q9H2X0|CHRD_HUMAN	tr|A0A2K5NX49|A0A2K5NX49_CERAT	27.083	240	103	11	703	877	114	346	1.85e-07	60.8
sp|Q9H2X0|CHRD_HUMAN	tr|A0A2K5NX49|A0A2K5NX49_CERAT	34.524	84	41	4	51	133	261	331	2.32e-05	53.9
sp|Q9H2X0|CHRD_HUMAN	tr|A0A2K5NX49|A0A2K5NX49_CERAT	35.897	78	38	3	51	128	37	102	0.001	48.9
sp|Q9H2X0|CHRD_HUMAN	tr|A0A2I3GGV1|A0A2I3GGV1_NOMLE	31.126	151	91	6	705	850	37	179	3.06e-08	63.2
sp|Q9H2X0|CHRD_HUMAN	tr|A0A2I3GGV1|A0A2I3GGV1_NOMLE	27.083	240	103	11	703	877	114	346	2.49e-07	60.5
sp|Q9H2X0|CHRD_HUMAN	tr|A0A2I3GGV1|A0A2I3GGV1_NOMLE	34.524	84	41	4	51	133	261	331	2.40e-05	53.9
sp|Q9H2X0|CHRD_HUMAN	tr|A0A2I3GGV1|A0A2I3GGV1_NOMLE	35.897	78	38	3	51	128	37	102	8.23e-04	48.9
sp|Q9H2X0|CHRD_HUMAN	tr|W5QA66|W5QA66_SHEEP	28.340	247	111	13	699	934	90	281	3.06e-08	64.3
sp|Q9H2X0|CHRD_HUMAN	tr|W5QA66|W5QA66_SHEEP	23.554	242	135	11	704	936	221	421	0.002	48.1
sp|Q9H2X0|CHRD_HUMAN	tr|W5QA66|W5QA66_SHEEP	27.511	229	103	14	718	934	42	219	0.004	47.4
sp|Q9H2X0|CHRD_HUMAN	tr|A0A0D9R8Y6|A0A0D9R8Y6_CHLSB	31.126	151	91	6	705	850	37	179	3.08e-08	63.2
sp|Q9H2X0|CHRD_HUMAN	tr|A0A0D9R8Y6|A0A0D9R8Y6_CHLSB	27.197	239	102	11	704	877	115	346	1.87e-07	60.8
sp|Q9H2X0|CHRD_HUMAN	tr|A0A0D9R8Y6|A0A0D9R8Y6_CHLSB	34.524	84	41	4	51	133	261	331	2.28e-05	53.9
sp|Q9H2X0|CHRD_HUMAN	tr|A0A0D9R8Y6|A0A0D9R8Y6_CHLSB	35.897	78	38	3	51	128	37	102	0.001	48.9
sp|Q9H2X0|CHRD_HUMAN	tr|W5Q8U5|W5Q8U5_SHEEP	30.719	153	89	6	705	850	32	174	3.17e-08	63.2
sp|Q9H2X0|CHRD_HUMAN	tr|W5Q8U5|W5Q8U5_SHEEP	26.446	242	104	11	703	877	109	343	1.03e-07	61.6
sp|Q9H2X0|CHRD_HUMAN	tr|W5Q8U5|W5Q8U5_SHEEP	33.333	84	42	3	51	133	258	328	1.89e-05	54.3
sp|Q9H2X0|CHRD_HUMAN	tr|W5Q8U5|W5Q8U5_SHEEP	35.897	78	38	3	51	128	32	97	0.001	48.9
sp|Q9H2X0|CHRD_HUMAN	tr|A0A2K6KJT2|A0A2K6KJT2_RHIBE	31.126	151	91	6	705	850	37	179	3.19e-08	63.2
sp|Q9H2X0|CHRD_HUMAN	tr|A0A2K6KJT2|A0A2K6KJT2_RHIBE	27.083	240	103	11	703	877	114	346	1.46e-07	61.2
sp|Q9H2X0|CHRD_HUMAN	tr|A0A2K6KJT2|A0A2K6KJT2_RHIBE	33.333	84	42	3	51	133	261	331	2.34e-05	53.9
sp|Q9H2X0|CHRD_HUMAN	tr|A0A2K6KJT2|A0A2K6KJT2_RHIBE	35.897	78	38	3	51	128	37	102	0.001	48.9
sp|Q9H2X0|CHRD_HUMAN	tr|K7B3D4|K7B3D4_PANTR	31.126	151	91	6	705	850	37	179	3.31e-08	63.2
sp|Q9H2X0|CHRD_HUMAN	tr|K7B3D4|K7B3D4_PANTR	27.083	240	103	11	703	877	114	346	2.02e-07	60.5
sp|Q9H2X0|CHRD_HUMAN	tr|K7B3D4|K7B3D4_PANTR	34.524	84	41	4	51	133	261	331	2.40e-05	53.9
sp|Q9H2X0|CHRD_HUMAN	tr|K7B3D4|K7B3D4_PANTR	35.897	78	38	3	51	128	37	102	0.001	48.9
sp|Q9H2X0|CHRD_HUMAN	tr|A0A2R9ASZ3|A0A2R9ASZ3_PANPA	31.126	151	91	6	705	850	37	179	3.31e-08	63.2
sp|Q9H2X0|CHRD_HUMAN	tr|A0A2R9ASZ3|A0A2R9ASZ3_PANPA	27.083	240	103	11	703	877	114	346	2.02e-07	60.5
sp|Q9H2X0|CHRD_HUMAN	tr|A0A2R9ASZ3|A0A2R9ASZ3_PANPA	34.524	84	41	4	51	133	261	331	2.40e-05	53.9
sp|Q9H2X0|CHRD_HUMAN	tr|A0A2R9ASZ3|A0A2R9ASZ3_PANPA	35.897	78	38	3	51	128	37	102	0.001	48.9
sp|Q9H2X0|CHRD_HUMAN	tr|G1SUW0|G1SUW0_RABIT	39.759	83	41	3	682	764	84	157	3.48e-08	63.5
sp|Q9H2X0|CHRD_HUMAN	tr|G3UFZ9|G3UFZ9_LOXAF	30.189	159	97	5	697	850	25	174	3.78e-08	62.8
sp|Q9H2X0|CHRD_HUMAN	tr|G3UFZ9|G3UFZ9_LOXAF	30.000	140	86	6	780	917	29	158	5.44e-05	52.8
sp|Q9H2X0|CHRD_HUMAN	tr|G3UFZ9|G3UFZ9_LOXAF	23.529	272	149	10	688	946	96	321	0.001	48.9
sp|Q9H2X0|CHRD_HUMAN	tr|G3UFZ9|G3UFZ9_LOXAF	30.233	129	68	6	3	130	212	319	0.001	48.5
sp|Q9H2X0|CHRD_HUMAN	tr|G3UFZ9|G3UFZ9_LOXAF	37.079	89	39	4	51	139	33	104	0.014	45.1
sp|Q9H2X0|CHRD_HUMAN	tr|G3UFZ9|G3UFZ9_LOXAF	29.730	74	42	2	872	939	33	102	7.9	36.2
sp|Q9H2X0|CHRD_HUMAN	tr|A0A2K6FBR4|A0A2K6FBR4_PROCO	30.303	231	104	11	688	917	389	563	5.25e-08	63.2
sp|Q9H2X0|CHRD_HUMAN	tr|A0A2K6FBR4|A0A2K6FBR4_PROCO	27.350	234	114	10	705	916	190	389	7.10e-05	53.1
sp|Q9H2X0|CHRD_HUMAN	tr|A0A2K6FBR4|A0A2K6FBR4_PROCO	30.435	230	104	10	705	933	738	912	1.68e-04	52.0
sp|Q9H2X0|CHRD_HUMAN	tr|A0A2K6FBR4|A0A2K6FBR4_PROCO	29.605	152	73	7	705	850	856	979	4.4	37.4
sp|Q9H2X0|CHRD_HUMAN	tr|A0A452E9T1|A0A452E9T1_CAPHI	29.474	285	131	12	686	932	514	766	5.35e-08	63.2
sp|Q9H2X0|CHRD_HUMAN	tr|A0A452E9T1|A0A452E9T1_CAPHI	27.572	243	109	11	682	918	455	636	1.64e-06	58.5
sp|Q9H2X0|CHRD_HUMAN	tr|A0A452E9T1|A0A452E9T1_CAPHI	27.757	263	131	9	703	933	824	1059	5.92e-04	50.1
sp|Q9H2X0|CHRD_HUMAN	tr|A0A452E9T1|A0A452E9T1_CAPHI	28.625	269	98	12	705	940	885	1092	0.005	47.0
sp|Q9H2X0|CHRD_HUMAN	tr|A0A452E9T1|A0A452E9T1_CAPHI	31.507	146	70	7	705	850	241	356	0.013	45.8
sp|Q9H2X0|CHRD_HUMAN	tr|A0A452E9T1|A0A452E9T1_CAPHI	29.130	230	112	10	703	932	645	823	0.088	43.1
sp|Q9H2X0|CHRD_HUMAN	tr|A0A452E9T1|A0A452E9T1_CAPHI	27.434	113	63	3	51	163	532	625	8.2	36.6
sp|Q9H2X0|CHRD_HUMAN	tr|H2PWH7|H2PWH7_PONAB	30.464	151	91	6	705	850	37	178	5.50e-08	62.4
sp|Q9H2X0|CHRD_HUMAN	tr|H2PWH7|H2PWH7_PONAB	26.168	214	90	8	703	851	113	323	1.22e-07	61.2
sp|Q9H2X0|CHRD_HUMAN	tr|H2PWH7|H2PWH7_PONAB	33.333	93	45	5	51	142	260	336	6.25e-05	52.8
sp|Q9H2X0|CHRD_HUMAN	tr|H2PWH7|H2PWH7_PONAB	33.333	93	50	3	51	143	37	117	0.004	47.0
sp|Q9H2X0|CHRD_HUMAN	tr|H2PWH7|H2PWH7_PONAB	31.707	82	50	3	697	773	252	332	0.016	45.1
sp|Q9H2X0|CHRD_HUMAN	tr|A0A1S3KP49|A0A1S3KP49_SALSA	27.727	220	99	8	705	917	1329	1495	6.04e-08	63.2
sp|Q9H2X0|CHRD_HUMAN	tr|A0A1S3KP49|A0A1S3KP49_SALSA	27.755	245	114	11	678	918	895	1080	3.66e-07	60.5
sp|Q9H2X0|CHRD_HUMAN	tr|A0A1S3KP49|A0A1S3KP49_SALSA	28.458	253	116	13	670	914	1238	1433	6.40e-07	59.7
sp|Q9H2X0|CHRD_HUMAN	tr|A0A1S3KP49|A0A1S3KP49_SALSA	27.391	230	114	9	703	932	856	1032	1.18e-04	52.4
sp|Q9H2X0|CHRD_HUMAN	tr|A0A1S3KP49|A0A1S3KP49_SALSA	27.953	254	122	12	682	932	602	797	3.89e-04	50.8
sp|Q9H2X0|CHRD_HUMAN	tr|A0A1S3KP49|A0A1S3KP49_SALSA	29.439	214	90	9	705	917	450	603	4.64e-04	50.4
sp|Q9H2X0|CHRD_HUMAN	tr|A0A1S3KP49|A0A1S3KP49_SALSA	27.835	194	90	9	704	897	1395	1538	0.002	48.5
sp|Q9H2X0|CHRD_HUMAN	tr|A0A1S3KP49|A0A1S3KP49_SALSA	28.218	202	98	9	706	872	516	705	0.007	46.6
sp|Q9H2X0|CHRD_HUMAN	tr|A0A1S3KP49|A0A1S3KP49_SALSA	28.571	133	64	7	705	834	1455	1559	0.47	40.4
sp|Q9H2X0|CHRD_HUMAN	tr|A0A1S3KP49|A0A1S3KP49_SALSA	35.398	113	44	4	726	838	1113	1196	1.0	39.7
sp|Q9H2X0|CHRD_HUMAN	tr|A0A1S3KP49|A0A1S3KP49_SALSA	24.390	205	104	8	723	925	1598	1753	1.9	38.5
sp|Q9H2X0|CHRD_HUMAN	tr|A0A1S3KP49|A0A1S3KP49_SALSA	39.655	58	34	1	705	762	1209	1265	2.7	38.1
sp|Q9H2X0|CHRD_HUMAN	tr|A0A1S3KP49|A0A1S3KP49_SALSA	25.743	202	93	8	710	909	744	890	3.1	37.7
sp|Q9H2X0|CHRD_HUMAN	tr|A0A1S3KP49|A0A1S3KP49_SALSA	25.100	251	135	11	682	932	778	975	4.4	37.4
sp|Q9H2X0|CHRD_HUMAN	tr|A0A1S3KP49|A0A1S3KP49_SALSA	27.711	166	88	8	703	863	1640	1778	8.4	36.6
sp|Q9H2X0|CHRD_HUMAN	tr|A0A3Q0G1T6|A0A3Q0G1T6_ALLSI	30.180	222	109	11	726	936	540	726	6.42e-08	62.8
sp|Q9H2X0|CHRD_HUMAN	tr|A0A3Q0G1T6|A0A3Q0G1T6_ALLSI	26.236	263	135	13	709	940	598	832	0.002	48.1
sp|Q9H2X0|CHRD_HUMAN	tr|A0A3Q0G1T6|A0A3Q0G1T6_ALLSI	28.571	189	93	10	690	851	652	825	0.054	43.5
sp|Q9H2X0|CHRD_HUMAN	tr|A0A3Q0G1T6|A0A3Q0G1T6_ALLSI	34.426	61	37	1	704	764	769	826	0.68	40.0
sp|Q9H2X0|CHRD_HUMAN	tr|A0A3Q0G1T6|A0A3Q0G1T6_ALLSI	37.500	64	36	2	701	764	313	372	2.9	37.7
sp|Q9H2X0|CHRD_HUMAN	tr|A0A1L8GJ80|A0A1L8GJ80_XENLA	28.511	235	120	10	700	932	583	771	6.46e-08	63.2
sp|Q9H2X0|CHRD_HUMAN	tr|A0A1L8GJ80|A0A1L8GJ80_XENLA	27.317	205	91	9	705	909	474	620	3.93e-07	60.5
sp|Q9H2X0|CHRD_HUMAN	tr|A0A1L8GJ80|A0A1L8GJ80_XENLA	26.357	258	106	15	697	913	654	868	2.24e-05	54.7
sp|Q9H2X0|CHRD_HUMAN	tr|A0A1S3RHL8|A0A1S3RHL8_SALSA	29.677	155	94	6	705	853	31	176	6.59e-08	62.0
sp|Q9H2X0|CHRD_HUMAN	tr|A0A1S3RHL8|A0A1S3RHL8_SALSA	37.634	93	42	4	47	139	27	103	6.50e-05	52.4
sp|Q9H2X0|CHRD_HUMAN	tr|A0A1S3RHL8|A0A1S3RHL8_SALSA	26.214	103	60	4	50	151	252	339	0.003	47.4
sp|Q9H2X0|CHRD_HUMAN	tr|A0A1S3RHL8|A0A1S3RHL8_SALSA	23.243	185	76	8	726	851	137	314	0.013	45.1
sp|Q9H2X0|CHRD_HUMAN	tr|A0A1S3RHL8|A0A1S3RHL8_SALSA	33.333	63	39	2	705	764	253	315	0.29	40.8
sp|Q9H2X0|CHRD_HUMAN	tr|A0A1S3RHL8|A0A1S3RHL8_SALSA	26.190	84	56	3	864	945	245	324	1.1	38.9
sp|Q9H2X0|CHRD_HUMAN	tr|A0A1S3RHL8|A0A1S3RHL8_SALSA	33.824	68	43	2	872	937	31	98	1.5	38.5
sp|Q9H2X0|CHRD_HUMAN	tr|G1NFH6|G1NFH6_MELGA	30.734	218	117	11	726	938	516	704	8.03e-08	62.4
sp|Q9H2X0|CHRD_HUMAN	tr|G1NFH6|G1NFH6_MELGA	27.344	256	130	13	709	949	574	788	4.90e-05	53.5
sp|Q9H2X0|CHRD_HUMAN	tr|G1NFH6|G1NFH6_MELGA	36.923	65	37	2	700	764	288	348	3.0	37.7
sp|Q9H2X0|CHRD_HUMAN	sp|Q9BU40|CRDL1_HUMAN	30.464	151	91	6	705	850	37	178	8.20e-08	62.0
sp|Q9H2X0|CHRD_HUMAN	sp|Q9BU40|CRDL1_HUMAN	26.636	214	89	8	703	851	113	323	3.69e-07	59.7
sp|Q9H2X0|CHRD_HUMAN	sp|Q9BU40|CRDL1_HUMAN	33.333	93	45	5	51	142	260	336	6.58e-05	52.4
sp|Q9H2X0|CHRD_HUMAN	sp|Q9BU40|CRDL1_HUMAN	33.333	93	50	3	51	143	37	117	0.001	48.5
sp|Q9H2X0|CHRD_HUMAN	sp|Q9BU40|CRDL1_HUMAN	31.707	82	50	3	697	773	252	332	0.015	45.1
sp|Q9H2X0|CHRD_HUMAN	tr|G3TXV5|G3TXV5_LOXAF	26.852	216	88	7	703	851	20	232	8.88e-08	61.2
sp|Q9H2X0|CHRD_HUMAN	tr|G3TXV5|G3TXV5_LOXAF	37.975	79	35	4	51	128	169	234	7.22e-06	55.5
sp|Q9H2X0|CHRD_HUMAN	tr|G3TXV5|G3TXV5_LOXAF	34.667	75	39	3	704	773	168	237	0.031	43.9
sp|Q9H2X0|CHRD_HUMAN	tr|I3MMT5|I3MMT5_ICTTR	28.704	216	121	8	639	851	359	544	9.31e-08	62.4
sp|Q9H2X0|CHRD_HUMAN	tr|I3MMT5|I3MMT5_ICTTR	29.225	284	145	11	681	932	464	723	1.02e-06	59.3
sp|Q9H2X0|CHRD_HUMAN	tr|I3MMT5|I3MMT5_ICTTR	33.562	146	69	6	705	850	194	311	3.08e-05	54.3
sp|Q9H2X0|CHRD_HUMAN	tr|I3MMT5|I3MMT5_ICTTR	28.821	229	109	9	705	933	842	1016	0.002	48.5
sp|Q9H2X0|CHRD_HUMAN	tr|I3MMT5|I3MMT5_ICTTR	27.350	234	114	10	682	915	704	881	0.002	48.1
sp|Q9H2X0|CHRD_HUMAN	tr|I3MMT5|I3MMT5_ICTTR	30.286	175	87	8	682	850	938	1083	0.020	45.1
sp|Q9H2X0|CHRD_HUMAN	tr|I3MMT5|I3MMT5_ICTTR	28.295	258	119	13	682	932	641	839	0.98	39.7
sp|Q9H2X0|CHRD_HUMAN	tr|I3MMT5|I3MMT5_ICTTR	31.169	154	72	9	715	863	1096	1220	2.7	38.1
sp|Q9H2X0|CHRD_HUMAN	tr|L5KBA3|L5KBA3_PTEAL	24.820	278	152	11	705	932	66	336	1.01e-07	61.6
sp|Q9H2X0|CHRD_HUMAN	tr|L5KBA3|L5KBA3_PTEAL	34.524	84	41	4	51	133	274	344	1.54e-05	54.7
sp|Q9H2X0|CHRD_HUMAN	tr|L5KBA3|L5KBA3_PTEAL	35.897	78	38	3	51	128	66	131	4.55e-04	50.1
sp|Q9H2X0|CHRD_HUMAN	tr|L5KBA3|L5KBA3_PTEAL	35.802	81	45	5	781	860	271	345	7.00e-04	49.3
sp|Q9H2X0|CHRD_HUMAN	tr|L5KBA3|L5KBA3_PTEAL	31.000	100	60	4	697	791	266	361	0.002	48.1
sp|Q9H2X0|CHRD_HUMAN	tr|A0A3B4TZW0|A0A3B4TZW0_SERDU	27.011	174	114	8	778	947	26	190	1.27e-07	61.2
sp|Q9H2X0|CHRD_HUMAN	tr|A0A3B4TZW0|A0A3B4TZW0_SERDU	23.871	310	153	13	705	943	32	329	5.18e-07	59.3
sp|Q9H2X0|CHRD_HUMAN	tr|A0A3B4TZW0|A0A3B4TZW0_SERDU	30.693	101	54	4	43	142	250	335	4.90e-04	49.7
sp|Q9H2X0|CHRD_HUMAN	tr|A0A3B4TZW0|A0A3B4TZW0_SERDU	36.170	94	45	4	46	139	27	105	0.001	48.1
sp|Q9H2X0|CHRD_HUMAN	tr|J9P6T8|J9P6T8_CANLF	29.098	244	107	14	702	934	92	280	1.33e-07	62.0
sp|Q9H2X0|CHRD_HUMAN	tr|J9P6T8|J9P6T8_CANLF	28.689	244	117	14	688	924	10	203	2.23e-07	61.6
sp|Q9H2X0|CHRD_HUMAN	tr|J9P6T8|J9P6T8_CANLF	22.826	184	101	8	709	885	225	374	0.37	41.2
sp|Q9H2X0|CHRD_HUMAN	tr|I3M5U7|I3M5U7_ICTTR	26.291	213	89	8	704	851	109	318	1.40e-07	61.2
sp|Q9H2X0|CHRD_HUMAN	tr|I3M5U7|I3M5U7_ICTTR	30.464	151	91	6	705	850	32	173	1.72e-07	60.8
sp|Q9H2X0|CHRD_HUMAN	tr|I3M5U7|I3M5U7_ICTTR	35.443	79	37	3	51	128	255	320	1.83e-05	54.3
sp|Q9H2X0|CHRD_HUMAN	tr|I3M5U7|I3M5U7_ICTTR	33.333	93	50	3	51	143	32	112	0.001	48.5
sp|Q9H2X0|CHRD_HUMAN	tr|I3M5U7|I3M5U7_ICTTR	31.707	82	46	3	697	773	247	323	0.059	43.1
sp|Q9H2X0|CHRD_HUMAN	tr|A0A5F4CH38|A0A5F4CH38_CANLF	30.065	153	89	6	705	850	61	202	2.03e-07	60.8
sp|Q9H2X0|CHRD_HUMAN	tr|A0A5F4CH38|A0A5F4CH38_CANLF	34.524	84	41	4	51	133	314	384	2.20e-05	54.3
sp|Q9H2X0|CHRD_HUMAN	tr|A0A5F4CH38|A0A5F4CH38_CANLF	33.333	93	50	3	51	143	61	141	4.75e-04	50.1
sp|Q9H2X0|CHRD_HUMAN	tr|A0A5F4CH38|A0A5F4CH38_CANLF	22.901	262	148	9	703	932	137	376	8.03e-04	49.3
sp|Q9H2X0|CHRD_HUMAN	tr|A0A5F4CH38|A0A5F4CH38_CANLF	34.444	90	51	6	781	868	311	394	0.001	48.9
sp|Q9H2X0|CHRD_HUMAN	tr|A0A5F4CH38|A0A5F4CH38_CANLF	31.707	82	51	2	697	773	306	387	0.002	47.8
sp|Q9H2X0|CHRD_HUMAN	tr|A0A2Y9DYF1|A0A2Y9DYF1_TRIMA	29.771	262	115	11	681	935	411	610	2.04e-07	61.2
sp|Q9H2X0|CHRD_HUMAN	tr|A0A2Y9DYF1|A0A2Y9DYF1_TRIMA	30.270	185	73	6	726	910	280	408	7.04e-05	53.1
sp|Q9H2X0|CHRD_HUMAN	tr|A0A2Y9DYF1|A0A2Y9DYF1_TRIMA	30.472	233	100	12	705	933	788	962	0.002	48.5
sp|Q9H2X0|CHRD_HUMAN	tr|A0A2Y9DYF1|A0A2Y9DYF1_TRIMA	30.263	152	72	7	705	850	906	1029	0.023	44.7
sp|Q9H2X0|CHRD_HUMAN	tr|A0A2Y9DYF1|A0A2Y9DYF1_TRIMA	27.703	296	128	12	700	947	546	803	0.077	43.1
sp|Q9H2X0|CHRD_HUMAN	tr|A0A2Y9DYF1|A0A2Y9DYF1_TRIMA	28.070	114	64	3	51	164	434	529	3.0	38.1
sp|Q9H2X0|CHRD_HUMAN	tr|A0A2Y9DYF1|A0A2Y9DYF1_TRIMA	29.577	142	70	6	726	863	1051	1166	5.1	37.4
sp|Q9H2X0|CHRD_HUMAN	tr|A0A091K394|A0A091K394_EGRGA	24.710	259	131	11	688	936	44	248	2.15e-07	61.6
sp|Q9H2X0|CHRD_HUMAN	tr|A0A091K394|A0A091K394_EGRGA	26.293	232	106	14	714	932	3	182	2.33e-04	51.6
sp|Q9H2X0|CHRD_HUMAN	tr|A0A091K394|A0A091K394_EGRGA	22.989	174	99	8	702	870	184	327	0.004	47.4
sp|Q9H2X0|CHRD_HUMAN	tr|A0A091K394|A0A091K394_EGRGA	23.950	238	138	12	704	932	250	453	0.37	41.2
sp|Q9H2X0|CHRD_HUMAN	tr|A0A226MI76|A0A226MI76_CALSU	30.734	218	117	11	726	938	325	513	2.16e-07	60.8
sp|Q9H2X0|CHRD_HUMAN	tr|A0A226MI76|A0A226MI76_CALSU	27.344	256	130	13	709	949	383	597	3.03e-04	50.8
sp|Q9H2X0|CHRD_HUMAN	tr|A0A226MI76|A0A226MI76_CALSU	36.923	65	37	2	700	764	97	157	3.8	37.4
sp|Q9H2X0|CHRD_HUMAN	tr|G3HZH9|G3HZH9_CRIGR	27.103	214	88	8	703	851	83	293	2.19e-07	60.5
sp|Q9H2X0|CHRD_HUMAN	tr|G3HZH9|G3HZH9_CRIGR	34.524	84	41	4	51	133	230	300	8.73e-06	55.5
sp|Q9H2X0|CHRD_HUMAN	tr|G3HZH9|G3HZH9_CRIGR	22.703	185	78	5	810	932	111	292	0.016	45.1
sp|Q9H2X0|CHRD_HUMAN	tr|G3HZH9|G3HZH9_CRIGR	28.000	100	63	3	697	791	222	317	0.020	44.7
sp|Q9H2X0|CHRD_HUMAN	tr|A0A2K6AJ51|A0A2K6AJ51_MANLE	30.120	249	120	14	690	914	368	586	2.33e-07	60.8
sp|Q9H2X0|CHRD_HUMAN	tr|A0A2K6AJ51|A0A2K6AJ51_MANLE	25.652	230	123	9	705	932	480	663	1.73e-05	55.1
sp|Q9H2X0|CHRD_HUMAN	tr|A0A2K6AJ51|A0A2K6AJ51_MANLE	32.597	181	75	11	708	851	552	722	0.005	47.0
sp|Q9H2X0|CHRD_HUMAN	sp|Q920C1|CRDL1_MOUSE	29.801	151	92	6	705	850	32	173	2.38e-07	60.5
sp|Q9H2X0|CHRD_HUMAN	sp|Q920C1|CRDL1_MOUSE	26.047	215	87	9	704	851	109	318	7.30e-07	58.9
sp|Q9H2X0|CHRD_HUMAN	sp|Q920C1|CRDL1_MOUSE	35.443	79	37	3	51	128	255	320	1.52e-05	54.7
sp|Q9H2X0|CHRD_HUMAN	sp|Q920C1|CRDL1_MOUSE	33.333	93	50	3	51	143	32	112	5.63e-04	49.7
sp|Q9H2X0|CHRD_HUMAN	sp|Q920C1|CRDL1_MOUSE	31.081	74	46	2	697	765	247	320	0.12	42.0
sp|Q9H2X0|CHRD_HUMAN	tr|A0A2Y9FXX2|A0A2Y9FXX2_TRIMA	29.412	153	91	6	705	850	38	180	2.54e-07	60.5
sp|Q9H2X0|CHRD_HUMAN	tr|A0A2Y9FXX2|A0A2Y9FXX2_TRIMA	25.869	259	101	13	703	877	115	366	1.67e-06	57.8
sp|Q9H2X0|CHRD_HUMAN	tr|A0A2Y9FXX2|A0A2Y9FXX2_TRIMA	36.905	84	39	4	51	133	281	351	6.29e-06	55.8
sp|Q9H2X0|CHRD_HUMAN	tr|A0A2Y9FXX2|A0A2Y9FXX2_TRIMA	40.845	71	38	4	784	854	38	104	7.22e-06	55.8
sp|Q9H2X0|CHRD_HUMAN	tr|A0A2Y9FXX2|A0A2Y9FXX2_TRIMA	35.897	78	38	3	51	128	38	103	0.003	47.0
sp|Q9H2X0|CHRD_HUMAN	tr|A0A337S5P9|A0A337S5P9_FELCA	25.833	240	106	11	703	877	256	488	3.49e-07	60.1
sp|Q9H2X0|CHRD_HUMAN	tr|A0A337S5P9|A0A337S5P9_FELCA	23.282	262	126	8	735	932	215	465	2.17e-06	57.8
sp|Q9H2X0|CHRD_HUMAN	tr|A0A337S5P9|A0A337S5P9_FELCA	34.524	84	41	4	51	133	403	473	2.00e-05	54.3
sp|Q9H2X0|CHRD_HUMAN	tr|A0A337S5P9|A0A337S5P9_FELCA	50.000	32	15	1	51	82	107	137	3.0	37.7
sp|Q9H2X0|CHRD_HUMAN	tr|A0A337S5P9|A0A337S5P9_FELCA	35.088	57	29	3	784	834	107	161	6.6	36.6
sp|Q9H2X0|CHRD_HUMAN	tr|A0A060YV93|A0A060YV93_ONCMY	24.852	169	105	6	703	862	15	170	3.76e-07	57.4
sp|Q9H2X0|CHRD_HUMAN	tr|A0A060YV93|A0A060YV93_ONCMY	25.874	143	80	6	811	937	35	167	7.70e-04	47.4
sp|Q9H2X0|CHRD_HUMAN	tr|A0A060YV93|A0A060YV93_ONCMY	25.893	112	58	5	51	157	17	108	0.49	39.3
sp|Q9H2X0|CHRD_HUMAN	tr|A0A3Q0CNU8|A0A3Q0CNU8_MESAU	26.033	242	116	13	705	934	27	217	3.82e-07	60.8
sp|Q9H2X0|CHRD_HUMAN	tr|A0A3Q0CNU8|A0A3Q0CNU8_MESAU	23.273	275	134	12	703	954	156	376	0.030	44.7
sp|Q9H2X0|CHRD_HUMAN	tr|A0A3Q0CNU8|A0A3Q0CNU8_MESAU	22.477	218	121	9	704	914	219	395	0.069	43.5
sp|Q9H2X0|CHRD_HUMAN	tr|A0A151MH77|A0A151MH77_ALLMI	29.911	224	111	11	726	938	562	750	4.12e-07	60.1
sp|Q9H2X0|CHRD_HUMAN	tr|A0A151MH77|A0A151MH77_ALLMI	27.344	256	130	13	709	949	620	834	2.87e-04	50.8
sp|Q9H2X0|CHRD_HUMAN	tr|A0A151MH77|A0A151MH77_ALLMI	37.500	64	36	2	701	764	335	394	4.0	37.4
sp|Q9H2X0|CHRD_HUMAN	tr|H0XLP7|H0XLP7_OTOGA	28.750	240	107	11	680	918	359	535	4.40e-07	60.5
sp|Q9H2X0|CHRD_HUMAN	tr|H0XLP7|H0XLP7_OTOGA	27.885	208	93	9	703	909	433	584	4.38e-05	53.9
sp|Q9H2X0|CHRD_HUMAN	tr|H0XLP7|H0XLP7_OTOGA	28.019	207	91	8	703	909	260	408	0.001	49.3
sp|Q9H2X0|CHRD_HUMAN	tr|H0XLP7|H0XLP7_OTOGA	28.384	229	110	9	705	933	788	962	0.083	43.1
sp|Q9H2X0|CHRD_HUMAN	tr|H0XLP7|H0XLP7_OTOGA	29.714	175	88	8	682	850	884	1029	0.42	40.8
sp|Q9H2X0|CHRD_HUMAN	tr|G1TS84|G1TS84_RABIT	30.332	211	91	9	705	914	410	565	4.48e-07	60.1
sp|Q9H2X0|CHRD_HUMAN	tr|G1TS84|G1TS84_RABIT	30.769	221	94	10	705	897	824	1013	3.02e-05	54.3
sp|Q9H2X0|CHRD_HUMAN	tr|G1TS84|G1TS84_RABIT	27.559	254	109	12	703	916	176	394	7.01e-04	49.7
sp|Q9H2X0|CHRD_HUMAN	tr|G1TS84|G1TS84_RABIT	46.032	63	33	1	701	763	582	643	0.055	43.5
sp|Q9H2X0|CHRD_HUMAN	tr|G1TS84|G1TS84_RABIT	30.088	113	61	4	51	163	469	563	3.8	37.7
sp|Q9H2X0|CHRD_HUMAN	tr|A0A452DL07|A0A452DL07_CAPHI	34.524	84	41	4	51	133	25	95	4.75e-07	56.6
sp|Q9H2X0|CHRD_HUMAN	tr|A0A452DL07|A0A452DL07_CAPHI	40.351	57	30	3	796	851	35	88	5.08e-05	50.8
sp|Q9H2X0|CHRD_HUMAN	tr|A0A452DL07|A0A452DL07_CAPHI	35.135	74	43	2	705	773	25	98	6.01e-05	50.4
sp|Q9H2X0|CHRD_HUMAN	tr|A0A452DL07|A0A452DL07_CAPHI	25.373	67	48	1	872	936	25	91	0.13	40.8
sp|Q9H2X0|CHRD_HUMAN	tr|A0A1S3L0V1|A0A1S3L0V1_SALSA	29.677	155	94	6	705	853	31	176	4.87e-07	59.3
sp|Q9H2X0|CHRD_HUMAN	tr|A0A1S3L0V1|A0A1S3L0V1_SALSA	37.634	93	42	4	47	139	27	103	9.40e-05	52.0
sp|Q9H2X0|CHRD_HUMAN	tr|A0A1S3L0V1|A0A1S3L0V1_SALSA	24.103	195	82	8	726	861	137	324	6.57e-04	49.3
sp|Q9H2X0|CHRD_HUMAN	tr|A0A1S3L0V1|A0A1S3L0V1_SALSA	25.926	108	64	3	43	149	245	337	0.001	48.9
sp|Q9H2X0|CHRD_HUMAN	tr|A0A1S3L0V1|A0A1S3L0V1_SALSA	24.444	90	64	2	855	942	236	323	0.30	40.8
sp|Q9H2X0|CHRD_HUMAN	tr|A0A1S3L0V1|A0A1S3L0V1_SALSA	34.921	63	38	2	705	764	253	315	0.32	40.8
sp|Q9H2X0|CHRD_HUMAN	tr|A0A1S3L0V1|A0A1S3L0V1_SALSA	34.783	69	41	3	872	937	31	98	2.3	38.1
sp|Q9H2X0|CHRD_HUMAN	tr|A0A060WRZ8|A0A060WRZ8_ONCMY	29.032	155	95	6	705	853	31	176	5.23e-07	59.3
sp|Q9H2X0|CHRD_HUMAN	tr|A0A060WRZ8|A0A060WRZ8_ONCMY	29.457	129	81	6	796	922	41	161	1.05e-06	58.2
sp|Q9H2X0|CHRD_HUMAN	tr|A0A060WRZ8|A0A060WRZ8_ONCMY	33.871	124	57	6	16	139	5	103	4.63e-04	49.7
sp|Q9H2X0|CHRD_HUMAN	tr|A0A060WRZ8|A0A060WRZ8_ONCMY	24.658	146	87	6	50	194	252	375	7.19e-04	49.3
sp|Q9H2X0|CHRD_HUMAN	tr|A0A060WRZ8|A0A060WRZ8_ONCMY	23.784	185	75	8	726	851	137	314	0.004	47.0
sp|Q9H2X0|CHRD_HUMAN	tr|A0A060WRZ8|A0A060WRZ8_ONCMY	26.923	104	63	3	705	805	253	346	0.014	45.1
sp|Q9H2X0|CHRD_HUMAN	tr|A0A060WRZ8|A0A060WRZ8_ONCMY	25.532	94	53	3	864	955	245	323	0.48	40.0
sp|Q9H2X0|CHRD_HUMAN	tr|A0A060WRZ8|A0A060WRZ8_ONCMY	33.824	68	43	2	872	937	31	98	0.69	39.7
sp|Q9H2X0|CHRD_HUMAN	tr|D2A148|D2A148_TRICA	27.753	227	103	12	696	912	639	814	7.55e-07	59.3
sp|Q9H2X0|CHRD_HUMAN	tr|D2A148|D2A148_TRICA	27.451	153	73	6	704	851	283	402	0.10	42.7
sp|Q9H2X0|CHRD_HUMAN	tr|A0A2U3Z5T0|A0A2U3Z5T0_LEPWE	24.242	231	118	7	726	946	41	224	7.94e-07	58.2
sp|Q9H2X0|CHRD_HUMAN	tr|A0A2U3Z5T0|A0A2U3Z5T0_LEPWE	30.469	128	67	6	5	131	117	223	6.05e-05	52.4
sp|Q9H2X0|CHRD_HUMAN	tr|A0A2U3Z5T0|A0A2U3Z5T0_LEPWE	33.784	74	44	3	698	766	148	221	0.099	42.0
sp|Q9H2X0|CHRD_HUMAN	tr|Q9W2H2|Q9W2H2_DROME	26.271	236	123	10	705	932	184	376	8.36e-07	58.9
sp|Q9H2X0|CHRD_HUMAN	tr|Q9W2H2|Q9W2H2_DROME	26.220	164	92	5	702	863	253	389	1.02e-05	55.5
sp|Q9H2X0|CHRD_HUMAN	tr|A0A060YBM8|A0A060YBM8_ONCMY	26.421	299	166	13	661	950	186	439	8.69e-07	58.9
sp|Q9H2X0|CHRD_HUMAN	tr|A0A060YBM8|A0A060YBM8_ONCMY	29.954	217	118	11	721	932	174	361	7.33e-05	52.8
sp|Q9H2X0|CHRD_HUMAN	tr|H0WZ13|H0WZ13_OTOGA	29.204	226	124	10	693	914	613	806	8.83e-07	59.3
sp|Q9H2X0|CHRD_HUMAN	tr|H0WZ13|H0WZ13_OTOGA	31.298	131	74	6	709	839	701	815	0.019	45.1
sp|Q9H2X0|CHRD_HUMAN	tr|H0WZ13|H0WZ13_OTOGA	40.000	65	35	2	700	764	415	475	0.088	42.7
sp|Q9H2X0|CHRD_HUMAN	tr|H0WZ13|H0WZ13_OTOGA	30.061	163	86	8	690	851	755	890	0.32	41.2
sp|Q9H2X0|CHRD_HUMAN	tr|G3MZ24|G3MZ24_BOVIN	29.762	252	115	13	686	934	452	644	1.12e-06	58.9
sp|Q9H2X0|CHRD_HUMAN	tr|G3MZ24|G3MZ24_BOVIN	30.435	230	104	9	705	933	824	998	2.20e-06	58.2
sp|Q9H2X0|CHRD_HUMAN	tr|G3MZ24|G3MZ24_BOVIN	30.921	152	71	7	705	850	942	1065	0.006	46.6
sp|Q9H2X0|CHRD_HUMAN	tr|G3MZ24|G3MZ24_BOVIN	31.902	163	79	8	699	861	523	653	0.018	45.1
sp|Q9H2X0|CHRD_HUMAN	tr|G5AN36|G5AN36_HETGA	28.390	236	119	10	705	933	206	398	1.20e-06	58.9
sp|Q9H2X0|CHRD_HUMAN	tr|G5AN36|G5AN36_HETGA	29.804	255	127	13	680	932	125	329	6.91e-04	49.7
sp|Q9H2X0|CHRD_HUMAN	tr|G5AN36|G5AN36_HETGA	26.708	161	90	9	704	863	277	410	0.78	39.7
sp|Q9H2X0|CHRD_HUMAN	tr|H9GHF0|H9GHF0_ANOCA	29.268	205	91	7	705	909	776	926	1.22e-06	58.9
sp|Q9H2X0|CHRD_HUMAN	tr|H9GHF0|H9GHF0_ANOCA	29.114	158	82	5	682	839	401	528	0.012	45.8
sp|Q9H2X0|CHRD_HUMAN	tr|H9GHF0|H9GHF0_ANOCA	33.117	154	64	9	696	840	233	356	0.084	43.1
sp|Q9H2X0|CHRD_HUMAN	tr|H9GHF0|H9GHF0_ANOCA	31.081	148	69	5	703	850	306	420	0.11	42.4
sp|Q9H2X0|CHRD_HUMAN	tr|H9GHF0|H9GHF0_ANOCA	24.699	166	95	5	704	869	363	498	0.23	41.6
sp|Q9H2X0|CHRD_HUMAN	tr|H9GHF0|H9GHF0_ANOCA	25.628	199	97	8	707	901	542	693	4.1	37.4
sp|Q9H2X0|CHRD_HUMAN	tr|A0A2I0LYC0|A0A2I0LYC0_COLLI	29.911	224	111	11	726	938	581	769	1.26e-06	58.5
sp|Q9H2X0|CHRD_HUMAN	tr|A0A2I0LYC0|A0A2I0LYC0_COLLI	27.668	253	133	13	709	949	639	853	1.66e-04	51.6
sp|Q9H2X0|CHRD_HUMAN	tr|A0A2I0LYC0|A0A2I0LYC0_COLLI	36.923	65	37	2	700	764	353	413	1.2	39.3
sp|Q9H2X0|CHRD_HUMAN	tr|A0A5G3I1H0|A0A5G3I1H0_XENTR	28.085	235	121	10	700	932	630	818	1.32e-06	58.5
sp|Q9H2X0|CHRD_HUMAN	tr|A0A5G3I1H0|A0A5G3I1H0_XENTR	27.132	258	104	15	697	913	701	915	5.56e-06	56.6
sp|Q9H2X0|CHRD_HUMAN	tr|A0A5G3I1H0|A0A5G3I1H0_XENTR	26.829	205	92	9	705	909	521	667	3.76e-05	53.9
sp|Q9H2X0|CHRD_HUMAN	tr|A0A5G3I1H0|A0A5G3I1H0_XENTR	30.065	153	72	8	677	827	794	913	0.34	40.8
sp|Q9H2X0|CHRD_HUMAN	tr|M3Y413|M3Y413_MUSPF	29.767	215	100	8	686	861	638	840	1.42e-06	58.5
sp|Q9H2X0|CHRD_HUMAN	tr|M3Y413|M3Y413_MUSPF	26.891	238	115	9	703	915	432	635	0.001	48.9
sp|Q9H2X0|CHRD_HUMAN	tr|M3Y413|M3Y413_MUSPF	28.241	216	97	9	726	932	1480	1646	0.038	44.3
sp|Q9H2X0|CHRD_HUMAN	tr|M3Y413|M3Y413_MUSPF	30.702	114	61	4	51	164	656	751	0.33	41.2
sp|Q9H2X0|CHRD_HUMAN	tr|M3Y413|M3Y413_MUSPF	28.467	137	67	6	703	839	893	998	0.48	40.4
sp|Q9H2X0|CHRD_HUMAN	tr|M3Y413|M3Y413_MUSPF	44.828	58	31	1	705	762	1011	1067	0.68	40.0
sp|Q9H2X0|CHRD_HUMAN	tr|M3Y413|M3Y413_MUSPF	26.141	241	102	12	705	938	118	289	3.1	38.1
sp|Q9H2X0|CHRD_HUMAN	tr|M3Y413|M3Y413_MUSPF	34.127	126	60	6	703	828	771	873	6.2	37.0
sp|Q9H2X0|CHRD_HUMAN	tr|M3Y413|M3Y413_MUSPF	27.950	161	84	7	708	863	1526	1659	9.7	36.2
sp|Q9H2X0|CHRD_HUMAN	tr|A0A091DBY9|A0A091DBY9_FUKDA	28.030	264	133	12	655	914	535	745	1.48e-06	58.5
sp|Q9H2X0|CHRD_HUMAN	tr|A0A091DBY9|A0A091DBY9_FUKDA	28.049	246	134	13	709	951	640	845	9.30e-05	52.8
sp|Q9H2X0|CHRD_HUMAN	tr|A0A091DBY9|A0A091DBY9_FUKDA	40.000	65	35	2	700	764	354	414	0.13	42.4
sp|Q9H2X0|CHRD_HUMAN	tr|A0A2K6FBQ5|A0A2K6FBQ5_PROCO	26.821	302	150	14	630	914	542	789	1.55e-06	58.5
sp|Q9H2X0|CHRD_HUMAN	tr|A0A2K6FBQ5|A0A2K6FBQ5_PROCO	27.197	239	126	12	709	940	684	881	7.21e-04	49.7
sp|Q9H2X0|CHRD_HUMAN	tr|A0A2K6FBQ5|A0A2K6FBQ5_PROCO	40.000	65	35	2	700	764	398	458	0.090	42.7
sp|Q9H2X0|CHRD_HUMAN	sp|Q3U492|KCP_MOUSE	29.327	208	114	7	685	862	468	672	1.56e-06	58.5
sp|Q9H2X0|CHRD_HUMAN	sp|Q3U492|KCP_MOUSE	29.630	216	88	10	703	915	312	466	6.43e-05	53.1
sp|Q9H2X0|CHRD_HUMAN	sp|Q3U492|KCP_MOUSE	28.390	236	116	9	700	934	599	782	0.003	47.8
sp|Q9H2X0|CHRD_HUMAN	sp|Q3U492|KCP_MOUSE	30.986	142	68	6	726	863	1105	1220	0.009	46.2
sp|Q9H2X0|CHRD_HUMAN	sp|Q3U492|KCP_MOUSE	25.000	284	126	12	682	914	938	1185	0.094	42.7
sp|Q9H2X0|CHRD_HUMAN	sp|Q3U492|KCP_MOUSE	27.668	253	104	13	705	914	194	410	0.15	42.4
sp|Q9H2X0|CHRD_HUMAN	sp|Q3U492|KCP_MOUSE	29.825	114	62	4	51	164	487	582	0.47	40.4
sp|Q9H2X0|CHRD_HUMAN	tr|A0A2K6AJF3|A0A2K6AJF3_MANLE	31.004	229	104	9	705	933	749	923	1.67e-06	58.5
sp|Q9H2X0|CHRD_HUMAN	tr|A0A2K6AJF3|A0A2K6AJF3_MANLE	29.952	207	87	9	703	909	282	430	8.43e-05	52.8
sp|Q9H2X0|CHRD_HUMAN	tr|A0A2K6AJF3|A0A2K6AJF3_MANLE	31.293	147	71	6	705	851	398	514	1.30e-04	52.4
sp|Q9H2X0|CHRD_HUMAN	tr|A0A2K6AJF3|A0A2K6AJF3_MANLE	26.573	286	134	11	686	932	439	687	1.51e-04	52.0
sp|Q9H2X0|CHRD_HUMAN	tr|A0A2K6AJF3|A0A2K6AJF3_MANLE	30.702	114	61	3	51	164	457	552	0.036	44.3
sp|Q9H2X0|CHRD_HUMAN	tr|A0A2K6AJF3|A0A2K6AJF3_MANLE	29.452	146	73	6	705	850	166	281	0.092	42.7
sp|Q9H2X0|CHRD_HUMAN	tr|A0A2K6AJF3|A0A2K6AJF3_MANLE	29.605	152	73	7	705	850	867	990	0.59	40.4
sp|Q9H2X0|CHRD_HUMAN	tr|A0A1S3PPE6|A0A1S3PPE6_SALSA	34.507	142	72	7	709	850	645	765	1.71e-06	58.2
sp|Q9H2X0|CHRD_HUMAN	tr|A0A1S3PPE6|A0A1S3PPE6_SALSA	32.192	146	75	6	708	851	573	696	2.03e-04	51.6
sp|Q9H2X0|CHRD_HUMAN	tr|F6YVE1|F6YVE1_HORSE	29.412	221	95	10	704	918	515	680	1.73e-06	58.5
sp|Q9H2X0|CHRD_HUMAN	tr|F6YVE1|F6YVE1_HORSE	29.630	189	101	6	703	861	573	759	3.55e-05	53.9
sp|Q9H2X0|CHRD_HUMAN	tr|F6YVE1|F6YVE1_HORSE	28.019	207	91	8	703	909	400	548	0.001	48.9
sp|Q9H2X0|CHRD_HUMAN	tr|F6YVE1|F6YVE1_HORSE	28.261	230	109	9	705	933	930	1104	0.004	47.4
sp|Q9H2X0|CHRD_HUMAN	tr|F6YVE1|F6YVE1_HORSE	44.928	69	37	1	695	763	682	749	0.005	47.0
sp|Q9H2X0|CHRD_HUMAN	tr|F6YVE1|F6YVE1_HORSE	30.137	146	72	6	705	850	284	399	0.13	42.4
sp|Q9H2X0|CHRD_HUMAN	tr|F6YVE1|F6YVE1_HORSE	30.921	152	71	7	705	850	1048	1171	0.48	40.4
sp|Q9H2X0|CHRD_HUMAN	tr|F6YVE1|F6YVE1_HORSE	30.702	114	61	4	51	164	575	670	0.63	40.0
sp|Q9H2X0|CHRD_HUMAN	tr|F6YVE1|F6YVE1_HORSE	26.368	201	105	8	705	898	146	310	3.1	37.7
sp|Q9H2X0|CHRD_HUMAN	tr|W5JR54|W5JR54_ANODA	27.064	218	115	11	704	913	254	435	1.94e-06	57.8
sp|Q9H2X0|CHRD_HUMAN	tr|H9GKV0|H9GKV0_ANOCA	23.774	265	136	11	725	932	2	257	2.09e-06	57.0
sp|Q9H2X0|CHRD_HUMAN	tr|H9GKV0|H9GKV0_ANOCA	24.895	237	107	11	703	879	55	280	0.001	48.1
sp|Q9H2X0|CHRD_HUMAN	tr|H9GKV0|H9GKV0_ANOCA	30.216	139	81	5	639	768	132	263	0.002	47.8
sp|Q9H2X0|CHRD_HUMAN	tr|H9GKV0|H9GKV0_ANOCA	29.134	127	80	5	809	932	1	120	0.056	43.1
sp|Q9H2X0|CHRD_HUMAN	tr|H9GKV0|H9GKV0_ANOCA	28.889	90	46	5	50	136	194	268	0.10	42.0
sp|Q9H2X0|CHRD_HUMAN	tr|A0A061ADT7|A0A061ADT7_ONCMY	30.220	182	95	7	678	859	54	203	2.09e-06	56.6
sp|Q9H2X0|CHRD_HUMAN	tr|A0A061ADT7|A0A061ADT7_ONCMY	26.754	228	114	9	705	932	17	191	0.008	45.4
sp|Q9H2X0|CHRD_HUMAN	tr|A0A061ADT7|A0A061ADT7_ONCMY	27.907	172	87	8	700	839	132	298	1.2	38.5
sp|Q9H2X0|CHRD_HUMAN	tr|A0A2R8ZDT4|A0A2R8ZDT4_PANPA	28.148	270	129	12	681	945	460	669	2.15e-06	58.2
sp|Q9H2X0|CHRD_HUMAN	tr|A0A2R8ZDT4|A0A2R8ZDT4_PANPA	29.524	210	94	8	705	914	817	972	1.83e-04	51.6
sp|Q9H2X0|CHRD_HUMAN	tr|A0A2R8ZDT4|A0A2R8ZDT4_PANPA	29.469	207	88	9	703	909	308	456	2.92e-04	51.2
sp|Q9H2X0|CHRD_HUMAN	tr|A0A2R8ZDT4|A0A2R8ZDT4_PANPA	27.419	248	113	11	705	916	192	408	0.002	48.9
sp|Q9H2X0|CHRD_HUMAN	tr|A0A2R8ZDT4|A0A2R8ZDT4_PANPA	29.825	114	62	4	51	164	483	578	0.90	39.7
sp|Q9H2X0|CHRD_HUMAN	tr|A0A1U7Q2S7|A0A1U7Q2S7_MESAU	27.039	233	122	9	702	932	491	677	2.20e-06	57.8
sp|Q9H2X0|CHRD_HUMAN	tr|A0A1U7Q2S7|A0A1U7Q2S7_MESAU	26.840	231	101	11	694	914	359	531	0.024	44.7
sp|Q9H2X0|CHRD_HUMAN	tr|A0A1U7Q2S7|A0A1U7Q2S7_MESAU	28.302	212	103	11	705	914	436	600	0.088	42.7
sp|Q9H2X0|CHRD_HUMAN	tr|A0A340YCY2|A0A340YCY2_LIPVE	27.111	225	106	8	686	909	416	583	2.20e-06	58.2
sp|Q9H2X0|CHRD_HUMAN	tr|A0A340YCY2|A0A340YCY2_LIPVE	30.303	231	105	9	705	934	789	964	6.85e-06	56.2
sp|Q9H2X0|CHRD_HUMAN	tr|A0A340YCY2|A0A340YCY2_LIPVE	28.638	213	94	8	703	915	259	413	1.55e-04	52.0
sp|Q9H2X0|CHRD_HUMAN	tr|A0A060WN92|A0A060WN92_ONCMY	34.507	142	76	7	709	850	672	796	2.24e-06	57.8
sp|Q9H2X0|CHRD_HUMAN	tr|A0A060WN92|A0A060WN92_ONCMY	27.984	243	136	13	702	938	593	802	2.15e-05	54.7
sp|Q9H2X0|CHRD_HUMAN	tr|A0A455B6V1|A0A455B6V1_PHYMC	30.097	206	111	7	686	861	482	684	2.29e-06	58.2
sp|Q9H2X0|CHRD_HUMAN	tr|A0A455B6V1|A0A455B6V1_PHYMC	30.736	231	104	9	705	934	855	1030	2.43e-06	57.8
sp|Q9H2X0|CHRD_HUMAN	tr|A0A455B6V1|A0A455B6V1_PHYMC	29.167	216	89	10	703	915	325	479	4.39e-04	50.4
sp|Q9H2X0|CHRD_HUMAN	tr|A0A455B6V1|A0A455B6V1_PHYMC	27.737	137	68	6	703	839	737	842	1.6	38.9
sp|Q9H2X0|CHRD_HUMAN	tr|A0A455B6V1|A0A455B6V1_PHYMC	28.947	114	63	4	51	164	500	595	6.4	37.0
sp|Q9H2X0|CHRD_HUMAN	tr|F1SMP8|F1SMP8_PIG	27.113	284	155	9	686	939	529	790	2.32e-06	58.2
sp|Q9H2X0|CHRD_HUMAN	tr|F1SMP8|F1SMP8_PIG	29.570	186	79	8	705	850	994	1167	0.012	45.8
sp|Q9H2X0|CHRD_HUMAN	tr|F1SMP8|F1SMP8_PIG	29.605	152	73	7	705	850	1112	1235	0.72	40.0
sp|Q9H2X0|CHRD_HUMAN	tr|F1SMP8|F1SMP8_PIG	29.204	113	62	4	51	163	547	641	0.85	39.7
sp|Q9H2X0|CHRD_HUMAN	tr|F1SMP8|F1SMP8_PIG	31.538	130	61	5	30	149	639	750	2.6	38.1
sp|Q9H2X0|CHRD_HUMAN	tr|A0A2K5NLY6|A0A2K5NLY6_CERAT	30.159	252	114	10	690	933	818	1015	2.43e-06	57.8
sp|Q9H2X0|CHRD_HUMAN	tr|A0A2K5NLY6|A0A2K5NLY6_CERAT	31.973	147	70	6	705	851	426	542	1.63e-05	55.1
sp|Q9H2X0|CHRD_HUMAN	tr|A0A2K5NLY6|A0A2K5NLY6_CERAT	29.524	210	84	10	703	909	310	458	1.30e-04	52.4
sp|Q9H2X0|CHRD_HUMAN	tr|A0A2K5NLY6|A0A2K5NLY6_CERAT	32.773	119	71	4	670	784	454	567	0.005	47.0
sp|Q9H2X0|CHRD_HUMAN	tr|A0A2K5NLY6|A0A2K5NLY6_CERAT	30.702	114	61	3	51	164	485	580	0.036	44.3
sp|Q9H2X0|CHRD_HUMAN	tr|A0A2K5NLY6|A0A2K5NLY6_CERAT	29.452	146	73	6	705	850	194	309	0.091	42.7
sp|Q9H2X0|CHRD_HUMAN	tr|A0A2K5NLY6|A0A2K5NLY6_CERAT	30.303	132	61	6	705	833	959	1062	2.7	38.1
sp|Q9H2X0|CHRD_HUMAN	tr|W5P0D1|W5P0D1_SHEEP	28.889	225	100	11	686	909	472	637	2.49e-06	57.8
sp|Q9H2X0|CHRD_HUMAN	tr|W5P0D1|W5P0D1_SHEEP	27.160	243	110	11	682	918	413	594	5.16e-06	57.0
sp|Q9H2X0|CHRD_HUMAN	tr|W5P0D1|W5P0D1_SHEEP	30.000	230	105	9	705	933	841	1015	8.36e-06	56.2
sp|Q9H2X0|CHRD_HUMAN	tr|W5P0D1|W5P0D1_SHEEP	31.333	150	71	7	705	850	959	1080	0.001	49.3
sp|Q9H2X0|CHRD_HUMAN	tr|W5P0D1|W5P0D1_SHEEP	47.541	61	31	1	703	763	603	662	0.020	45.1
sp|Q9H2X0|CHRD_HUMAN	tr|W5P0D1|W5P0D1_SHEEP	28.082	146	77	5	705	850	197	314	0.14	42.4
sp|Q9H2X0|CHRD_HUMAN	tr|W5P0D1|W5P0D1_SHEEP	27.434	113	63	3	51	163	490	583	9.5	36.2
sp|Q9H2X0|CHRD_HUMAN	tr|A0A3Q0EIB6|A0A3Q0EIB6_TARSY	29.675	246	107	12	700	934	88	278	2.53e-06	57.4
sp|Q9H2X0|CHRD_HUMAN	tr|A0A3Q0EIB6|A0A3Q0EIB6_TARSY	27.530	247	118	13	699	934	20	216	0.25	41.2
sp|Q9H2X0|CHRD_HUMAN	tr|A0A091ILU0|A0A091ILU0_EGRGA	29.911	224	111	11	726	938	617	805	2.60e-06	57.8
sp|Q9H2X0|CHRD_HUMAN	tr|A0A091ILU0|A0A091ILU0_EGRGA	27.542	236	129	12	709	940	675	872	8.60e-04	49.3
sp|Q9H2X0|CHRD_HUMAN	tr|A0A091ILU0|A0A091ILU0_EGRGA	36.923	65	37	2	700	764	389	449	2.2	38.5
sp|Q9H2X0|CHRD_HUMAN	tr|G1RPE8|G1RPE8_NOMLE	28.448	232	104	10	681	909	460	632	2.65e-06	57.8
sp|Q9H2X0|CHRD_HUMAN	tr|G1RPE8|G1RPE8_NOMLE	28.636	220	96	10	705	918	424	588	1.72e-05	55.1
sp|Q9H2X0|CHRD_HUMAN	tr|G1RPE8|G1RPE8_NOMLE	29.469	207	88	9	703	909	308	456	5.98e-05	53.1
sp|Q9H2X0|CHRD_HUMAN	tr|G1RPE8|G1RPE8_NOMLE	30.702	114	61	4	51	164	483	578	0.27	41.2
sp|Q9H2X0|CHRD_HUMAN	tr|G1RPE8|G1RPE8_NOMLE	26.502	283	130	13	690	933	664	907	0.98	39.7
sp|Q9H2X0|CHRD_HUMAN	tr|G1RPE8|G1RPE8_NOMLE	28.704	216	96	11	726	932	976	1142	2.8	38.1
sp|Q9H2X0|CHRD_HUMAN	tr|G1RPE8|G1RPE8_NOMLE	27.626	257	110	13	686	907	724	939	5.9	37.0
sp|Q9H2X0|CHRD_HUMAN	tr|A0A1S3FHM1|A0A1S3FHM1_DIPOR	27.143	280	125	11	699	936	370	612	2.74e-06	57.8
sp|Q9H2X0|CHRD_HUMAN	tr|A0A1S3FHM1|A0A1S3FHM1_DIPOR	29.694	229	107	8	705	933	790	964	3.63e-04	50.8
sp|Q9H2X0|CHRD_HUMAN	tr|A0A1S3FHM1|A0A1S3FHM1_DIPOR	29.108	213	81	10	703	909	260	408	5.01e-04	50.4
sp|Q9H2X0|CHRD_HUMAN	tr|A0A1S3FHM1|A0A1S3FHM1_DIPOR	26.068	234	115	11	702	933	200	377	0.56	40.4
sp|Q9H2X0|CHRD_HUMAN	tr|A0A1S3FHM1|A0A1S3FHM1_DIPOR	29.814	161	81	7	676	833	880	1011	2.6	38.1
sp|Q9H2X0|CHRD_HUMAN	tr|A0A1S3FHM1|A0A1S3FHM1_DIPOR	25.472	212	103	8	703	914	672	828	9.6	36.2
sp|Q9H2X0|CHRD_HUMAN	tr|G3I9M8|G3I9M8_CRIGR	29.851	134	72	5	2	134	122	234	2.81e-06	56.6
sp|Q9H2X0|CHRD_HUMAN	tr|G3I9M8|G3I9M8_CRIGR	25.472	212	114	8	726	932	53	225	1.22e-05	54.3
sp|Q9H2X0|CHRD_HUMAN	tr|G3I9M8|G3I9M8_CRIGR	30.769	78	49	3	698	770	156	233	2.1	37.7
sp|Q9H2X0|CHRD_HUMAN	tr|W5JQ99|W5JQ99_ANODA	28.873	142	74	5	726	863	217	335	3.04e-06	57.4
sp|Q9H2X0|CHRD_HUMAN	tr|W5JQ99|W5JQ99_ANODA	27.179	195	100	10	723	914	145	300	6.88e-04	49.7
sp|Q9H2X0|CHRD_HUMAN	tr|W5JQ99|W5JQ99_ANODA	32.558	86	38	3	42	127	256	321	4.1	37.4
sp|Q9H2X0|CHRD_HUMAN	tr|A0A087RAU9|A0A087RAU9_APTFO	29.911	224	111	11	726	938	522	710	3.05e-06	57.4
sp|Q9H2X0|CHRD_HUMAN	tr|A0A087RAU9|A0A087RAU9_APTFO	27.668	253	133	13	709	949	580	794	7.66e-04	49.7
sp|Q9H2X0|CHRD_HUMAN	tr|A0A087RAU9|A0A087RAU9_APTFO	36.923	65	37	2	700	764	294	354	3.3	37.7
sp|Q9H2X0|CHRD_HUMAN	tr|A0A091DGD8|A0A091DGD8_FUKDA	25.941	239	121	8	685	921	1518	1702	3.17e-06	57.8
sp|Q9H2X0|CHRD_HUMAN	tr|A0A091DGD8|A0A091DGD8_FUKDA	40.000	75	43	2	688	762	1071	1143	1.27e-05	55.5
sp|Q9H2X0|CHRD_HUMAN	tr|A0A091DGD8|A0A091DGD8_FUKDA	29.469	207	93	9	726	932	1440	1593	3.49e-05	54.3
sp|Q9H2X0|CHRD_HUMAN	tr|A0A091DGD8|A0A091DGD8_FUKDA	27.586	261	113	13	690	934	1456	1656	3.55e-05	54.3
sp|Q9H2X0|CHRD_HUMAN	tr|A0A091DGD8|A0A091DGD8_FUKDA	28.251	223	90	11	735	947	1001	1163	1.71e-04	52.0
sp|Q9H2X0|CHRD_HUMAN	tr|A0A091DGD8|A0A091DGD8_FUKDA	29.870	154	75	8	715	863	1606	1731	0.071	43.1
sp|Q9H2X0|CHRD_HUMAN	tr|A0A091DGD8|A0A091DGD8_FUKDA	24.354	271	140	11	700	933	846	1088	1.3	39.3
sp|Q9H2X0|CHRD_HUMAN	tr|A0A091IMT7|A0A091IMT7_CALAN	29.911	224	111	11	726	938	613	801	3.38e-06	57.4
sp|Q9H2X0|CHRD_HUMAN	tr|A0A091IMT7|A0A091IMT7_CALAN	27.668	253	133	13	709	949	671	885	7.25e-04	49.7
sp|Q9H2X0|CHRD_HUMAN	tr|A0A091IMT7|A0A091IMT7_CALAN	36.923	65	37	2	700	764	385	445	2.6	38.1
sp|Q9H2X0|CHRD_HUMAN	tr|L5KYH1|L5KYH1_PTEAL	28.689	244	108	12	702	934	77	265	3.39e-06	57.4
sp|Q9H2X0|CHRD_HUMAN	tr|L5KYH1|L5KYH1_PTEAL	26.087	161	75	7	705	855	206	332	0.11	42.7
sp|Q9H2X0|CHRD_HUMAN	tr|A0A2K6M686|A0A2K6M686_RHIBE	30.568	229	105	9	705	933	821	995	3.58e-06	57.4
sp|Q9H2X0|CHRD_HUMAN	tr|A0A2K6M686|A0A2K6M686_RHIBE	29.665	209	118	8	670	856	446	647	2.55e-05	54.7
sp|Q9H2X0|CHRD_HUMAN	tr|A0A2K6M686|A0A2K6M686_RHIBE	28.986	207	89	9	703	909	302	450	0.001	48.9
sp|Q9H2X0|CHRD_HUMAN	tr|A0A2K6M686|A0A2K6M686_RHIBE	29.825	114	62	3	51	164	477	572	0.072	43.1
sp|Q9H2X0|CHRD_HUMAN	tr|A0A2K6M686|A0A2K6M686_RHIBE	29.605	152	73	7	705	850	939	1062	0.55	40.4
sp|Q9H2X0|CHRD_HUMAN	tr|A0A2K6M686|A0A2K6M686_RHIBE	28.378	148	74	7	703	850	703	818	4.2	37.4
sp|Q9H2X0|CHRD_HUMAN	tr|A0A2K5U3T3|A0A2K5U3T3_MACFA	31.004	229	104	9	705	933	841	1015	3.71e-06	57.4
sp|Q9H2X0|CHRD_HUMAN	tr|A0A2K5U3T3|A0A2K5U3T3_MACFA	32.653	147	69	6	705	851	426	542	6.76e-06	56.6
sp|Q9H2X0|CHRD_HUMAN	tr|A0A2K5U3T3|A0A2K5U3T3_MACFA	30.435	207	86	9	703	909	310	458	1.58e-05	55.1
sp|Q9H2X0|CHRD_HUMAN	tr|A0A2K5U3T3|A0A2K5U3T3_MACFA	27.962	211	101	8	681	852	462	660	0.001	49.3
sp|Q9H2X0|CHRD_HUMAN	tr|A0A2K5U3T3|A0A2K5U3T3_MACFA	30.702	114	61	3	51	164	485	580	0.038	44.3
sp|Q9H2X0|CHRD_HUMAN	tr|A0A2K5U3T3|A0A2K5U3T3_MACFA	29.452	146	73	6	705	850	194	309	0.11	42.7
sp|Q9H2X0|CHRD_HUMAN	tr|A0A2K5U3T3|A0A2K5U3T3_MACFA	29.605	152	73	7	705	850	959	1082	1.1	39.3
sp|Q9H2X0|CHRD_HUMAN	tr|F7GYZ4|F7GYZ4_MACMU	31.004	229	104	9	705	933	841	1015	3.74e-06	57.4
sp|Q9H2X0|CHRD_HUMAN	tr|F7GYZ4|F7GYZ4_MACMU	30.435	207	86	9	703	909	310	458	1.39e-05	55.5
sp|Q9H2X0|CHRD_HUMAN	tr|F7GYZ4|F7GYZ4_MACMU	31.973	147	70	6	705	851	426	542	2.00e-05	55.1
sp|Q9H2X0|CHRD_HUMAN	tr|F7GYZ4|F7GYZ4_MACMU	27.928	222	106	9	670	852	454	660	0.001	49.3
sp|Q9H2X0|CHRD_HUMAN	tr|F7GYZ4|F7GYZ4_MACMU	30.702	114	61	3	51	164	485	580	0.038	44.3
sp|Q9H2X0|CHRD_HUMAN	tr|F7GYZ4|F7GYZ4_MACMU	29.452	146	73	6	705	850	194	309	0.10	42.7
sp|Q9H2X0|CHRD_HUMAN	tr|F7GYZ4|F7GYZ4_MACMU	29.605	152	73	7	705	850	959	1082	1.1	39.3
sp|Q9H2X0|CHRD_HUMAN	tr|A0A099Z8I5|A0A099Z8I5_TINGU	29.870	231	114	13	726	938	337	537	4.00e-06	57.0
sp|Q9H2X0|CHRD_HUMAN	tr|A0A099Z8I5|A0A099Z8I5_TINGU	27.203	261	136	14	709	949	395	621	0.017	45.1
sp|Q9H2X0|CHRD_HUMAN	tr|A0A099Z8I5|A0A099Z8I5_TINGU	36.923	65	37	2	700	764	109	169	2.1	38.1
sp|Q9H2X0|CHRD_HUMAN	tr|F6Z4P0|F6Z4P0_ORNAN	27.148	291	153	14	654	938	312	549	4.03e-06	57.0
sp|Q9H2X0|CHRD_HUMAN	tr|F6Z4P0|F6Z4P0_ORNAN	28.033	239	124	13	709	940	419	616	8.52e-04	49.3
sp|Q9H2X0|CHRD_HUMAN	tr|F6Z4P0|F6Z4P0_ORNAN	40.000	60	32	2	705	764	137	192	1.1	39.3
sp|Q9H2X0|CHRD_HUMAN	tr|A0A2I3MND1|A0A2I3MND1_PAPAN	31.004	229	104	9	705	933	841	1015	4.14e-06	57.0
sp|Q9H2X0|CHRD_HUMAN	tr|A0A2I3MND1|A0A2I3MND1_PAPAN	31.973	147	70	6	705	851	426	542	1.58e-05	55.1
sp|Q9H2X0|CHRD_HUMAN	tr|A0A2I3MND1|A0A2I3MND1_PAPAN	28.378	222	105	9	670	852	454	660	9.73e-05	52.8
sp|Q9H2X0|CHRD_HUMAN	tr|A0A2I3MND1|A0A2I3MND1_PAPAN	29.469	207	88	9	703	909	310	458	0.001	49.7
sp|Q9H2X0|CHRD_HUMAN	tr|A0A2I3MND1|A0A2I3MND1_PAPAN	30.702	114	61	4	51	164	485	580	0.088	43.1
sp|Q9H2X0|CHRD_HUMAN	tr|A0A2I3MND1|A0A2I3MND1_PAPAN	29.452	146	73	6	705	850	194	309	0.12	42.7
sp|Q9H2X0|CHRD_HUMAN	tr|A0A2I3MND1|A0A2I3MND1_PAPAN	30.263	152	72	7	705	850	959	1082	0.13	42.4
sp|Q9H2X0|CHRD_HUMAN	tr|A0A1L8F7E5|A0A1L8F7E5_XENLA	36.709	79	36	3	51	128	127	192	4.28e-06	55.8
sp|Q9H2X0|CHRD_HUMAN	tr|A0A1L8F7E5|A0A1L8F7E5_XENLA	37.143	70	39	4	794	862	135	200	1.69e-04	50.8
sp|Q9H2X0|CHRD_HUMAN	tr|A0A1L8F7E5|A0A1L8F7E5_XENLA	22.886	201	125	5	735	932	16	189	0.005	46.2
sp|Q9H2X0|CHRD_HUMAN	tr|A0A1L8F7E5|A0A1L8F7E5_XENLA	32.836	67	40	2	704	765	126	192	0.068	42.4
sp|Q9H2X0|CHRD_HUMAN	tr|A0A1S3R9S7|A0A1S3R9S7_SALSA	26.087	299	167	13	661	950	624	877	4.30e-06	57.0
sp|Q9H2X0|CHRD_HUMAN	tr|A0A1S3R9S7|A0A1S3R9S7_SALSA	28.230	209	119	9	707	914	602	780	3.75e-05	53.9
sp|Q9H2X0|CHRD_HUMAN	tr|A0A091XB20|A0A091XB20_OPIHO	29.911	224	111	11	726	938	522	710	4.32e-06	57.0
sp|Q9H2X0|CHRD_HUMAN	tr|A0A091XB20|A0A091XB20_OPIHO	27.778	252	134	12	709	949	580	794	5.50e-04	50.1
sp|Q9H2X0|CHRD_HUMAN	tr|A0A091XB20|A0A091XB20_OPIHO	36.923	65	37	2	700	764	294	354	3.3	37.7
sp|Q9H2X0|CHRD_HUMAN	tr|A0A3B4U4X3|A0A3B4U4X3_SERDU	32.680	153	78	7	702	851	570	700	4.55e-06	57.0
sp|Q9H2X0|CHRD_HUMAN	tr|A0A3B4U4X3|A0A3B4U4X3_SERDU	30.052	193	115	8	661	850	598	773	4.67e-06	56.6
sp|Q9H2X0|CHRD_HUMAN	tr|R0LGJ8|R0LGJ8_ANAPL	29.911	224	111	11	726	938	516	704	4.89e-06	56.6
sp|Q9H2X0|CHRD_HUMAN	tr|R0LGJ8|R0LGJ8_ANAPL	27.542	236	129	12	709	940	574	771	0.002	48.5
sp|Q9H2X0|CHRD_HUMAN	tr|R0LGJ8|R0LGJ8_ANAPL	36.923	65	37	2	700	764	288	348	1.5	38.9
sp|Q9H2X0|CHRD_HUMAN	tr|G1K9L2|G1K9L2_ANOCA	27.027	259	148	12	702	954	683	906	4.94e-06	56.6
sp|Q9H2X0|CHRD_HUMAN	tr|G1K9L2|G1K9L2_ANOCA	30.808	198	105	10	726	920	633	801	5.38e-06	56.6
sp|Q9H2X0|CHRD_HUMAN	tr|A0A0L0C3D1|A0A0L0C3D1_LUCCU	26.050	238	121	11	705	932	352	544	5.34e-06	56.6
sp|Q9H2X0|CHRD_HUMAN	tr|A0A0L0C3D1|A0A0L0C3D1_LUCCU	24.390	164	95	4	702	863	421	557	1.26e-05	55.5
sp|Q9H2X0|CHRD_HUMAN	tr|G1LEQ3|G1LEQ3_AILME	31.544	149	72	6	703	851	606	724	5.57e-06	56.6
sp|Q9H2X0|CHRD_HUMAN	tr|G1LEQ3|G1LEQ3_AILME	28.934	197	94	8	686	873	649	808	5.45e-04	50.1
sp|Q9H2X0|CHRD_HUMAN	tr|G1LEQ3|G1LEQ3_AILME	30.496	141	59	6	703	838	428	534	0.003	47.8
sp|Q9H2X0|CHRD_HUMAN	tr|G1LEQ3|G1LEQ3_AILME	27.692	195	83	9	705	899	114	250	0.094	42.7
sp|Q9H2X0|CHRD_HUMAN	tr|G1LEQ3|G1LEQ3_AILME	29.825	114	62	4	51	164	667	762	0.70	40.0
sp|Q9H2X0|CHRD_HUMAN	tr|G1LEQ3|G1LEQ3_AILME	29.193	161	82	7	708	863	1488	1621	0.93	39.7
sp|Q9H2X0|CHRD_HUMAN	tr|A0A3Q1NA87|A0A3Q1NA87_BOVIN	28.287	251	113	13	674	914	596	789	5.89e-06	56.6
sp|Q9H2X0|CHRD_HUMAN	tr|A0A3Q1NA87|A0A3Q1NA87_BOVIN	26.891	238	128	12	709	940	684	881	8.77e-04	49.3
sp|Q9H2X0|CHRD_HUMAN	tr|A0A3Q1NA87|A0A3Q1NA87_BOVIN	36.923	65	37	2	700	764	398	458	3.3	37.7
sp|Q9H2X0|CHRD_HUMAN	tr|A0A1U8CFD9|A0A1U8CFD9_MESAU	30.317	221	89	11	703	920	321	479	6.24e-06	56.6
sp|Q9H2X0|CHRD_HUMAN	tr|A0A1U8CFD9|A0A1U8CFD9_MESAU	43.750	80	37	3	701	779	602	674	0.004	47.4
sp|Q9H2X0|CHRD_HUMAN	tr|A0A1U8CFD9|A0A1U8CFD9_MESAU	25.397	252	116	11	703	920	435	648	0.004	47.4
sp|Q9H2X0|CHRD_HUMAN	tr|A0A1U8CFD9|A0A1U8CFD9_MESAU	30.682	176	85	8	705	880	548	686	0.019	45.1
sp|Q9H2X0|CHRD_HUMAN	tr|A0A1U8CFD9|A0A1U8CFD9_MESAU	27.189	217	111	9	684	897	754	926	0.36	40.8
sp|Q9H2X0|CHRD_HUMAN	tr|A0A1U8CFD9|A0A1U8CFD9_MESAU	28.289	152	75	7	705	850	843	966	0.60	40.0
sp|Q9H2X0|CHRD_HUMAN	tr|A0A1U8CFD9|A0A1U8CFD9_MESAU	28.169	142	72	6	726	863	988	1103	4.2	37.4
sp|Q9H2X0|CHRD_HUMAN	tr|A0A1U8CFD9|A0A1U8CFD9_MESAU	30.405	148	81	7	796	933	764	899	7.4	36.6
sp|Q9H2X0|CHRD_HUMAN	tr|G1Q9V6|G1Q9V6_MYOLU	28.372	215	98	9	704	917	601	760	6.95e-06	56.6
sp|Q9H2X0|CHRD_HUMAN	tr|G1Q9V6|G1Q9V6_MYOLU	27.686	242	115	9	703	915	430	640	5.38e-05	53.5
sp|Q9H2X0|CHRD_HUMAN	tr|G1Q9V6|G1Q9V6_MYOLU	30.899	178	110	4	596	763	105	279	0.001	49.3
sp|Q9H2X0|CHRD_HUMAN	tr|G1Q9V6|G1Q9V6_MYOLU	40.506	79	46	1	695	773	768	845	0.014	45.8
sp|Q9H2X0|CHRD_HUMAN	tr|G1Q9V6|G1Q9V6_MYOLU	29.605	152	73	7	705	850	1329	1452	0.19	42.0
sp|Q9H2X0|CHRD_HUMAN	tr|G1Q9V6|G1Q9V6_MYOLU	43.103	58	32	1	705	762	1016	1072	0.27	41.6
sp|Q9H2X0|CHRD_HUMAN	tr|G1Q9V6|G1Q9V6_MYOLU	30.702	114	61	4	51	164	661	756	1.0	39.7
sp|Q9H2X0|CHRD_HUMAN	tr|G1Q9V6|G1Q9V6_MYOLU	29.452	146	71	6	705	850	374	487	4.3	37.4
sp|Q9H2X0|CHRD_HUMAN	tr|A0A1S3MTK0|A0A1S3MTK0_SALSA	26.404	178	107	7	703	871	34	196	7.29e-06	55.8
sp|Q9H2X0|CHRD_HUMAN	tr|A0A1S3MTK0|A0A1S3MTK0_SALSA	27.083	144	76	7	811	937	54	185	0.094	42.4
sp|Q9H2X0|CHRD_HUMAN	tr|A0A0Q3UQ94|A0A0Q3UQ94_AMAAE	29.464	224	112	11	726	938	390	578	7.37e-06	56.2
sp|Q9H2X0|CHRD_HUMAN	tr|A0A0Q3UQ94|A0A0Q3UQ94_AMAAE	27.542	236	129	12	709	940	448	645	4.96e-04	50.1
sp|Q9H2X0|CHRD_HUMAN	tr|A0A0Q3UQ94|A0A0Q3UQ94_AMAAE	36.923	65	37	2	700	764	162	222	2.6	38.1
sp|Q9H2X0|CHRD_HUMAN	tr|H2UFE2|H2UFE2_TAKRU	35.135	148	67	8	709	850	649	773	7.65e-06	56.2
sp|Q9H2X0|CHRD_HUMAN	tr|H2UFE2|H2UFE2_TAKRU	27.477	222	122	11	726	940	592	781	0.002	48.1
sp|Q9H2X0|CHRD_HUMAN	tr|I3NDL3|I3NDL3_ICTTR	33.784	74	46	1	694	767	310	380	7.98e-06	56.2
sp|Q9H2X0|CHRD_HUMAN	tr|A0A5F5Y6U2|A0A5F5Y6U2_FELCA	29.630	189	101	4	703	861	452	638	8.25e-06	56.2
sp|Q9H2X0|CHRD_HUMAN	tr|A0A5F5Y6U2|A0A5F5Y6U2_FELCA	31.507	146	70	6	705	850	200	315	7.90e-04	49.7
sp|Q9H2X0|CHRD_HUMAN	tr|A0A5F5Y6U2|A0A5F5Y6U2_FELCA	29.091	220	95	10	705	918	395	559	0.001	49.3
sp|Q9H2X0|CHRD_HUMAN	tr|A0A5F5Y6U2|A0A5F5Y6U2_FELCA	40.541	74	43	1	700	773	566	638	0.056	43.5
sp|Q9H2X0|CHRD_HUMAN	tr|A0A5F5Y6U2|A0A5F5Y6U2_FELCA	26.616	263	113	11	703	933	748	962	2.1	38.5
sp|Q9H2X0|CHRD_HUMAN	tr|A0A5F5Y6U2|A0A5F5Y6U2_FELCA	30.702	114	61	4	51	164	454	549	2.6	38.1
sp|Q9H2X0|CHRD_HUMAN	tr|A0A5F5Y6U2|A0A5F5Y6U2_FELCA	30.282	142	69	6	726	863	1049	1164	5.3	37.0
sp|Q9H2X0|CHRD_HUMAN	tr|F7CGP9|F7CGP9_HORSE	34.483	87	53	3	705	791	101	183	8.91e-06	55.8
sp|Q9H2X0|CHRD_HUMAN	tr|F6TSJ0|F6TSJ0_CALJA	26.515	264	136	10	655	917	379	585	9.05e-06	55.8
sp|Q9H2X0|CHRD_HUMAN	tr|F6TSJ0|F6TSJ0_CALJA	31.973	147	70	6	705	851	369	485	1.14e-05	55.8
sp|Q9H2X0|CHRD_HUMAN	tr|F6TSJ0|F6TSJ0_CALJA	27.138	269	120	13	703	932	253	484	3.14e-04	50.8
sp|Q9H2X0|CHRD_HUMAN	tr|F6TSJ0|F6TSJ0_CALJA	30.131	229	106	9	705	933	784	958	3.33e-04	50.8
sp|Q9H2X0|CHRD_HUMAN	tr|F6TSJ0|F6TSJ0_CALJA	42.188	64	36	1	700	763	540	602	0.11	42.7
sp|Q9H2X0|CHRD_HUMAN	tr|F6TSJ0|F6TSJ0_CALJA	30.702	114	61	4	51	164	428	523	0.14	42.4
sp|Q9H2X0|CHRD_HUMAN	tr|F6TSJ0|F6TSJ0_CALJA	30.263	152	72	7	705	850	902	1025	0.50	40.4
sp|Q9H2X0|CHRD_HUMAN	tr|F6TSJ0|F6TSJ0_CALJA	29.439	214	96	11	715	924	1038	1200	3.3	37.7
sp|Q9H2X0|CHRD_HUMAN	tr|F6TSJ0|F6TSJ0_CALJA	30.625	160	77	9	695	852	476	603	8.9	36.6
sp|Q9H2X0|CHRD_HUMAN	tr|M3YF95|M3YF95_MUSPF	30.208	192	103	8	726	914	623	786	9.81e-06	55.8
sp|Q9H2X0|CHRD_HUMAN	tr|M3YF95|M3YF95_MUSPF	27.542	236	129	12	709	940	681	878	3.22e-04	50.8
sp|Q9H2X0|CHRD_HUMAN	tr|M3YF95|M3YF95_MUSPF	38.462	65	36	2	700	764	395	455	0.56	40.4
sp|Q9H2X0|CHRD_HUMAN	tr|G3QU32|G3QU32_GORGO	28.395	243	111	11	681	920	460	642	1.01e-05	55.8
sp|Q9H2X0|CHRD_HUMAN	tr|G3QU32|G3QU32_GORGO	28.507	221	97	10	704	918	423	588	7.81e-05	53.1
sp|Q9H2X0|CHRD_HUMAN	tr|G3QU32|G3QU32_GORGO	29.524	210	94	8	705	914	839	994	1.30e-04	52.4
sp|Q9H2X0|CHRD_HUMAN	tr|G3QU32|G3QU32_GORGO	29.469	207	88	9	703	909	308	456	2.58e-04	51.2
sp|Q9H2X0|CHRD_HUMAN	tr|G3QU32|G3QU32_GORGO	30.137	146	72	6	705	850	192	307	0.032	44.3
sp|Q9H2X0|CHRD_HUMAN	tr|G3QU32|G3QU32_GORGO	30.263	152	72	7	705	850	957	1080	0.12	42.4
sp|Q9H2X0|CHRD_HUMAN	tr|G3QU32|G3QU32_GORGO	29.825	114	62	4	51	164	483	578	1.1	39.3
sp|Q9H2X0|CHRD_HUMAN	tr|A0A2Y9PKV8|A0A2Y9PKV8_DELLE	27.039	233	122	9	702	932	498	684	1.02e-05	55.8
sp|Q9H2X0|CHRD_HUMAN	tr|A0A2Y9PKV8|A0A2Y9PKV8_DELLE	27.660	235	107	11	681	914	366	538	0.001	48.9
sp|Q9H2X0|CHRD_HUMAN	tr|A0A2Y9PKV8|A0A2Y9PKV8_DELLE	27.823	248	120	13	708	952	573	764	0.096	42.7
sp|Q9H2X0|CHRD_HUMAN	tr|A0A2Y9PKV8|A0A2Y9PKV8_DELLE	27.830	212	104	11	705	914	443	607	0.19	42.0
sp|Q9H2X0|CHRD_HUMAN	tr|A0A384CAT7|A0A384CAT7_URSMA	27.642	246	112	13	700	934	90	280	1.12e-05	55.8
sp|Q9H2X0|CHRD_HUMAN	tr|A0A384CAT7|A0A384CAT7_URSMA	26.971	241	115	13	705	934	28	218	1.69e-04	52.0
sp|Q9H2X0|CHRD_HUMAN	tr|A0A384CAT7|A0A384CAT7_URSMA	24.042	287	128	15	695	954	154	377	0.002	48.5
sp|Q9H2X0|CHRD_HUMAN	tr|H0W2K0|H0W2K0_CAVPO	33.784	74	46	1	694	767	309	379	1.12e-05	55.5
sp|Q9H2X0|CHRD_HUMAN	tr|A0A2U4BZ37|A0A2U4BZ37_TURTR	28.879	232	117	12	693	914	596	789	1.15e-05	55.5
sp|Q9H2X0|CHRD_HUMAN	tr|A0A2U4BZ37|A0A2U4BZ37_TURTR	26.891	238	128	12	709	940	684	881	0.001	48.9
sp|Q9H2X0|CHRD_HUMAN	tr|A0A2U4BZ37|A0A2U4BZ37_TURTR	38.462	65	36	2	700	764	398	458	0.49	40.4
sp|Q9H2X0|CHRD_HUMAN	sp|Q6ZWJ8|KCP_HUMAN	28.395	243	111	11	681	920	464	646	1.21e-05	55.5
sp|Q9H2X0|CHRD_HUMAN	sp|Q6ZWJ8|KCP_HUMAN	28.636	220	96	10	705	918	428	592	8.03e-05	52.8
sp|Q9H2X0|CHRD_HUMAN	sp|Q6ZWJ8|KCP_HUMAN	30.000	210	93	8	705	914	843	998	1.12e-04	52.4
sp|Q9H2X0|CHRD_HUMAN	sp|Q6ZWJ8|KCP_HUMAN	29.469	207	88	9	703	909	312	460	1.43e-04	52.0
sp|Q9H2X0|CHRD_HUMAN	sp|Q6ZWJ8|KCP_HUMAN	30.137	146	72	6	705	850	196	311	0.036	44.3
sp|Q9H2X0|CHRD_HUMAN	sp|Q6ZWJ8|KCP_HUMAN	30.263	152	72	7	705	850	961	1084	0.16	42.0
sp|Q9H2X0|CHRD_HUMAN	sp|Q6ZWJ8|KCP_HUMAN	29.204	113	62	4	51	163	487	581	2.7	38.1
sp|Q9H2X0|CHRD_HUMAN	tr|A0A091DG08|A0A091DG08_FUKDA	27.966	236	120	10	705	933	184	376	1.21e-05	55.5
sp|Q9H2X0|CHRD_HUMAN	tr|A0A091DG08|A0A091DG08_FUKDA	27.391	230	117	12	705	932	126	307	0.056	43.5
sp|Q9H2X0|CHRD_HUMAN	tr|A0A091DG08|A0A091DG08_FUKDA	29.193	161	86	10	704	863	255	388	1.5	38.9
sp|Q9H2X0|CHRD_HUMAN	tr|A0A2K5F707|A0A2K5F707_AOTNA	26.563	256	130	10	655	909	427	625	1.34e-05	55.5
sp|Q9H2X0|CHRD_HUMAN	tr|A0A2K5F707|A0A2K5F707_AOTNA	31.757	148	71	6	704	851	416	533	2.21e-05	54.7
sp|Q9H2X0|CHRD_HUMAN	tr|A0A2K5F707|A0A2K5F707_AOTNA	29.694	229	107	9	705	933	832	1006	5.66e-04	50.1
sp|Q9H2X0|CHRD_HUMAN	tr|A0A2K5F707|A0A2K5F707_AOTNA	28.019	207	91	9	703	909	301	449	0.002	48.5
sp|Q9H2X0|CHRD_HUMAN	tr|A0A2K5F707|A0A2K5F707_AOTNA	30.137	146	72	6	705	850	185	300	0.006	47.0
sp|Q9H2X0|CHRD_HUMAN	tr|A0A2K5F707|A0A2K5F707_AOTNA	28.947	114	63	3	51	164	476	571	0.37	40.8
sp|Q9H2X0|CHRD_HUMAN	tr|A0A2K5F707|A0A2K5F707_AOTNA	34.532	139	69	6	700	838	588	704	0.51	40.4
sp|Q9H2X0|CHRD_HUMAN	tr|A0A2K5F707|A0A2K5F707_AOTNA	30.263	152	72	7	705	850	950	1073	0.83	39.7
sp|Q9H2X0|CHRD_HUMAN	tr|A0A2K5F707|A0A2K5F707_AOTNA	31.395	172	78	8	685	850	633	770	3.7	37.7
sp|Q9H2X0|CHRD_HUMAN	tr|A0A060WVD5|A0A060WVD5_ONCMY	30.052	193	112	8	661	850	240	412	1.37e-05	55.1
sp|Q9H2X0|CHRD_HUMAN	tr|A0A060WVD5|A0A060WVD5_ONCMY	32.432	148	76	6	708	853	219	344	3.72e-05	53.5
sp|Q9H2X0|CHRD_HUMAN	tr|A0A2Y9N6C0|A0A2Y9N6C0_DELLE	28.879	232	117	12	693	914	596	789	1.38e-05	55.5
sp|Q9H2X0|CHRD_HUMAN	tr|A0A2Y9N6C0|A0A2Y9N6C0_DELLE	26.891	238	128	12	709	940	684	881	7.92e-04	49.7
sp|Q9H2X0|CHRD_HUMAN	tr|A0A2Y9N6C0|A0A2Y9N6C0_DELLE	38.462	65	36	2	700	764	398	458	0.50	40.4
sp|Q9H2X0|CHRD_HUMAN	tr|A0A2U3VS34|A0A2U3VS34_ODORO	30.544	239	123	9	663	861	383	618	1.40e-05	55.5
sp|Q9H2X0|CHRD_HUMAN	tr|A0A2U3VS34|A0A2U3VS34_ODORO	27.700	213	96	8	703	915	259	413	1.53e-04	52.0
sp|Q9H2X0|CHRD_HUMAN	tr|A0A2U3VS34|A0A2U3VS34_ODORO	27.826	230	110	8	705	933	789	963	1.98e-04	51.6
sp|Q9H2X0|CHRD_HUMAN	tr|A0A2U3VS34|A0A2U3VS34_ODORO	25.926	216	104	9	702	916	199	359	0.073	43.1
sp|Q9H2X0|CHRD_HUMAN	tr|A0A2U3VS34|A0A2U3VS34_ODORO	30.702	114	61	4	51	164	434	529	0.51	40.4
sp|Q9H2X0|CHRD_HUMAN	tr|A0A2U3VS34|A0A2U3VS34_ODORO	31.373	153	73	8	715	863	1043	1167	1.4	38.9
sp|Q9H2X0|CHRD_HUMAN	tr|A0A2U3VS34|A0A2U3VS34_ODORO	32.836	134	67	6	695	828	541	651	7.8	36.6
sp|Q9H2X0|CHRD_HUMAN	tr|H0VEJ1|H0VEJ1_CAVPO	27.652	264	134	12	655	914	514	724	1.41e-05	55.1
sp|Q9H2X0|CHRD_HUMAN	tr|H0VEJ1|H0VEJ1_CAVPO	27.517	298	166	16	662	951	569	824	0.002	48.1
sp|Q9H2X0|CHRD_HUMAN	tr|H0VEJ1|H0VEJ1_CAVPO	40.000	65	35	2	700	764	333	393	0.10	42.7
sp|Q9H2X0|CHRD_HUMAN	tr|A0A340Y5C1|A0A340Y5C1_LIPVE	28.879	232	117	12	693	914	596	789	1.43e-05	55.1
sp|Q9H2X0|CHRD_HUMAN	tr|A0A340Y5C1|A0A340Y5C1_LIPVE	26.891	238	128	12	709	940	684	881	0.002	48.5
sp|Q9H2X0|CHRD_HUMAN	tr|A0A340Y5C1|A0A340Y5C1_LIPVE	38.462	65	36	2	700	764	398	458	0.48	40.4
sp|Q9H2X0|CHRD_HUMAN	tr|A0A2Y9SDR8|A0A2Y9SDR8_PHYMC	28.448	232	118	12	693	914	596	789	1.49e-05	55.1
sp|Q9H2X0|CHRD_HUMAN	tr|A0A2Y9SDR8|A0A2Y9SDR8_PHYMC	26.891	238	128	12	709	940	684	881	0.001	48.9
sp|Q9H2X0|CHRD_HUMAN	tr|A0A2Y9SDR8|A0A2Y9SDR8_PHYMC	38.462	65	36	2	700	764	398	458	0.48	40.4
sp|Q9H2X0|CHRD_HUMAN	tr|F7GYR6|F7GYR6_CALJA	25.751	233	125	9	702	932	499	685	1.49e-05	55.1
sp|Q9H2X0|CHRD_HUMAN	tr|F7GYR6|F7GYR6_CALJA	27.306	271	118	15	691	914	370	608	8.53e-04	49.3
sp|Q9H2X0|CHRD_HUMAN	tr|F7GYR6|F7GYR6_CALJA	26.160	237	118	12	708	943	574	754	0.22	41.6
sp|Q9H2X0|CHRD_HUMAN	tr|A0A2I3TF00|A0A2I3TF00_PANTR	28.395	243	111	11	681	920	460	642	1.66e-05	55.1
sp|Q9H2X0|CHRD_HUMAN	tr|A0A2I3TF00|A0A2I3TF00_PANTR	28.507	221	97	10	704	918	423	588	1.58e-04	52.0
sp|Q9H2X0|CHRD_HUMAN	tr|A0A2I3TF00|A0A2I3TF00_PANTR	29.469	207	88	9	703	909	308	456	4.98e-04	50.4
sp|Q9H2X0|CHRD_HUMAN	tr|A0A2I3TF00|A0A2I3TF00_PANTR	30.000	210	93	9	705	914	839	994	8.00e-04	49.7
sp|Q9H2X0|CHRD_HUMAN	tr|A0A2I3TF00|A0A2I3TF00_PANTR	27.165	254	106	12	705	916	192	408	0.005	47.0
sp|Q9H2X0|CHRD_HUMAN	tr|A0A2I3TF00|A0A2I3TF00_PANTR	30.263	152	72	7	705	850	957	1080	0.17	42.0
sp|Q9H2X0|CHRD_HUMAN	tr|A0A2I3TF00|A0A2I3TF00_PANTR	43.077	65	36	1	699	763	594	657	0.19	42.0
sp|Q9H2X0|CHRD_HUMAN	tr|A0A2I3TF00|A0A2I3TF00_PANTR	29.825	114	62	4	51	164	483	578	1.0	39.7
sp|Q9H2X0|CHRD_HUMAN	tr|A0A2I3TF00|A0A2I3TF00_PANTR	30.435	161	78	9	695	853	531	659	2.7	38.1
sp|Q9H2X0|CHRD_HUMAN	tr|A0A1U7SED0|A0A1U7SED0_TARSY	25.751	233	125	9	702	932	620	806	1.70e-05	55.1
sp|Q9H2X0|CHRD_HUMAN	tr|A0A1U7SED0|A0A1U7SED0_TARSY	28.774	212	102	11	705	914	565	729	0.004	47.4
sp|Q9H2X0|CHRD_HUMAN	tr|A0A340XPX9|A0A340XPX9_LIPVE	27.039	233	122	9	702	932	498	684	1.77e-05	55.1
sp|Q9H2X0|CHRD_HUMAN	tr|A0A340XPX9|A0A340XPX9_LIPVE	26.636	214	98	10	702	914	383	538	0.014	45.4
sp|Q9H2X0|CHRD_HUMAN	tr|A0A340XPX9|A0A340XPX9_LIPVE	27.876	226	106	11	708	932	573	742	0.029	44.3
sp|Q9H2X0|CHRD_HUMAN	tr|A0A340XPX9|A0A340XPX9_LIPVE	27.830	212	104	11	705	914	443	607	0.091	42.7
sp|Q9H2X0|CHRD_HUMAN	tr|A0A340XPX9|A0A340XPX9_LIPVE	31.293	147	69	8	705	851	629	743	0.16	42.0
sp|Q9H2X0|CHRD_HUMAN	tr|A0A151MS86|A0A151MS86_ALLMI	29.245	212	91	13	702	909	359	515	1.89e-05	54.7
sp|Q9H2X0|CHRD_HUMAN	tr|A0A151MS86|A0A151MS86_ALLMI	32.479	117	66	3	705	821	482	585	2.43e-04	50.8
sp|Q9H2X0|CHRD_HUMAN	tr|A0A151MS86|A0A151MS86_ALLMI	35.065	77	31	3	50	125	421	479	0.31	40.8
sp|Q9H2X0|CHRD_HUMAN	tr|A0A151MS86|A0A151MS86_ALLMI	37.662	77	31	3	50	126	481	540	0.56	40.0
sp|Q9H2X0|CHRD_HUMAN	tr|G1N0N7|G1N0N7_MELGA	25.769	260	129	12	688	937	7	212	1.91e-05	53.9
sp|Q9H2X0|CHRD_HUMAN	tr|G1N0N7|G1N0N7_MELGA	26.708	161	80	8	702	855	147	276	0.051	43.1
sp|Q9H2X0|CHRD_HUMAN	tr|A0A1S3SQE4|A0A1S3SQE4_SALSA	26.042	288	164	13	661	940	624	870	1.92e-05	54.7
sp|Q9H2X0|CHRD_HUMAN	tr|A0A1S3SQE4|A0A1S3SQE4_SALSA	28.205	195	113	7	721	914	612	780	4.51e-04	50.4
sp|Q9H2X0|CHRD_HUMAN	tr|A0A2U3ZQC7|A0A2U3ZQC7_ODORO	28.319	226	126	10	693	914	550	743	1.93e-05	54.7
sp|Q9H2X0|CHRD_HUMAN	tr|A0A2U3ZQC7|A0A2U3ZQC7_ODORO	27.848	237	127	12	709	940	638	835	1.17e-04	52.4
sp|Q9H2X0|CHRD_HUMAN	tr|A0A2U3ZQC7|A0A2U3ZQC7_ODORO	31.169	154	63	9	700	853	395	505	0.42	40.8
sp|Q9H2X0|CHRD_HUMAN	tr|A0A3B5K460|A0A3B5K460_TAKRU	36.111	72	43	1	708	779	1447	1515	1.96e-05	55.1
sp|Q9H2X0|CHRD_HUMAN	tr|A0A1S2ZL45|A0A1S2ZL45_ERIEU	25.758	264	139	12	655	914	579	789	2.02e-05	54.7
sp|Q9H2X0|CHRD_HUMAN	tr|A0A1S2ZL45|A0A1S2ZL45_ERIEU	25.847	236	133	10	709	940	684	881	0.063	43.5
sp|Q9H2X0|CHRD_HUMAN	tr|A0A1S2ZL45|A0A1S2ZL45_ERIEU	37.500	64	36	2	701	764	399	458	3.0	37.7
sp|Q9H2X0|CHRD_HUMAN	tr|G1MGD4|G1MGD4_AILME	28.319	226	126	10	693	914	562	755	2.02e-05	54.7
sp|Q9H2X0|CHRD_HUMAN	tr|G1MGD4|G1MGD4_AILME	26.582	237	130	12	709	940	650	847	0.002	48.1
sp|Q9H2X0|CHRD_HUMAN	tr|G1MGD4|G1MGD4_AILME	38.462	65	36	2	700	764	364	424	0.60	40.0
sp|Q9H2X0|CHRD_HUMAN	tr|F1S412|F1S412_PIG	28.879	232	117	12	693	914	590	783	2.05e-05	54.7
sp|Q9H2X0|CHRD_HUMAN	tr|F1S412|F1S412_PIG	27.119	236	130	11	709	940	678	875	0.002	47.8
sp|Q9H2X0|CHRD_HUMAN	tr|F1S412|F1S412_PIG	29.861	144	75	7	708	851	751	868	0.079	43.1
sp|Q9H2X0|CHRD_HUMAN	tr|F1S412|F1S412_PIG	38.462	65	36	2	700	764	392	452	0.62	40.0
sp|Q9H2X0|CHRD_HUMAN	tr|A0A5F4CW21|A0A5F4CW21_CANLF	31.757	148	71	6	704	851	488	605	2.06e-05	54.7
sp|Q9H2X0|CHRD_HUMAN	tr|A0A5F4CW21|A0A5F4CW21_CANLF	31.638	177	91	6	674	850	226	372	1.06e-04	52.4
sp|Q9H2X0|CHRD_HUMAN	tr|A0A5F4CW21|A0A5F4CW21_CANLF	30.303	231	103	10	705	933	903	1077	1.21e-04	52.4
sp|Q9H2X0|CHRD_HUMAN	tr|A0A5F4CW21|A0A5F4CW21_CANLF	30.653	199	105	8	686	854	530	725	4.48e-04	50.4
sp|Q9H2X0|CHRD_HUMAN	tr|A0A5F4CW21|A0A5F4CW21_CANLF	29.825	114	62	4	51	164	548	643	2.4	38.1
sp|Q9H2X0|CHRD_HUMAN	tr|A0A5F4CW21|A0A5F4CW21_CANLF	29.193	161	82	7	708	863	1212	1345	2.7	38.1
sp|Q9H2X0|CHRD_HUMAN	sp|Q3U515|VWCE_MOUSE	25.751	233	125	9	702	932	490	676	2.34e-05	54.7
sp|Q9H2X0|CHRD_HUMAN	sp|Q3U515|VWCE_MOUSE	26.259	278	118	13	665	914	312	530	0.028	44.7
sp|Q9H2X0|CHRD_HUMAN	sp|Q3U515|VWCE_MOUSE	27.830	212	104	11	705	914	435	599	0.36	40.8
sp|Q9H2X0|CHRD_HUMAN	tr|A0A3B4VCL3|A0A3B4VCL3_SERDU	42.623	61	32	1	708	768	1411	1468	2.43e-05	54.7
sp|Q9H2X0|CHRD_HUMAN	tr|A0A2Y9TDW6|A0A2Y9TDW6_PHYMC	26.609	233	123	9	702	932	498	684	2.51e-05	54.3
sp|Q9H2X0|CHRD_HUMAN	tr|A0A2Y9TDW6|A0A2Y9TDW6_PHYMC	28.261	276	122	15	681	914	366	607	2.38e-04	51.2
sp|Q9H2X0|CHRD_HUMAN	tr|A0A2Y9TDW6|A0A2Y9TDW6_PHYMC	27.434	226	107	12	708	932	573	742	0.40	40.8
sp|Q9H2X0|CHRD_HUMAN	tr|J9NU76|J9NU76_CANLF	27.039	233	122	10	702	932	435	621	2.51e-05	54.3
sp|Q9H2X0|CHRD_HUMAN	tr|J9NU76|J9NU76_CANLF	26.291	213	98	10	703	914	321	475	0.093	42.7
sp|Q9H2X0|CHRD_HUMAN	tr|A0A0Q3MMJ0|A0A0Q3MMJ0_AMAAE	36.709	79	36	4	51	128	225	290	2.55e-05	53.9
sp|Q9H2X0|CHRD_HUMAN	tr|A0A0Q3MMJ0|A0A0Q3MMJ0_AMAAE	31.933	119	73	3	732	850	29	139	8.84e-05	52.0
sp|Q9H2X0|CHRD_HUMAN	tr|A0A0Q3MMJ0|A0A0Q3MMJ0_AMAAE	24.607	191	74	7	726	851	103	288	1.06e-04	51.6
sp|Q9H2X0|CHRD_HUMAN	tr|A0A0Q3MMJ0|A0A0Q3MMJ0_AMAAE	34.328	67	39	2	704	765	224	290	0.048	43.1
sp|Q9H2X0|CHRD_HUMAN	tr|A0A0Q3MMJ0|A0A0Q3MMJ0_AMAAE	28.409	88	48	2	860	932	200	287	0.20	41.2
sp|Q9H2X0|CHRD_HUMAN	tr|A0A5G2R528|A0A5G2R528_PIG	27.490	251	131	11	690	933	152	358	2.68e-05	54.3
sp|Q9H2X0|CHRD_HUMAN	tr|A0A5G2R528|A0A5G2R528_PIG	27.950	161	88	9	704	863	237	370	8.1	36.2
sp|Q9H2X0|CHRD_HUMAN	tr|M3Y032|M3Y032_MUSPF	34.314	102	56	4	705	805	103	194	2.69e-05	54.3
sp|Q9H2X0|CHRD_HUMAN	tr|A0A091WIJ1|A0A091WIJ1_OPIHO	26.797	153	86	4	705	839	5	149	2.80e-05	53.5
sp|Q9H2X0|CHRD_HUMAN	tr|A0A091WIJ1|A0A091WIJ1_OPIHO	35.165	91	51	3	51	139	5	89	5.66e-04	49.3
sp|Q9H2X0|CHRD_HUMAN	tr|A0A091WIJ1|A0A091WIJ1_OPIHO	36.620	71	39	4	782	851	238	303	0.001	48.5
sp|Q9H2X0|CHRD_HUMAN	tr|A0A091WIJ1|A0A091WIJ1_OPIHO	30.682	88	47	4	43	129	232	306	0.002	47.8
sp|Q9H2X0|CHRD_HUMAN	tr|A0A091WIJ1|A0A091WIJ1_OPIHO	27.273	88	55	2	864	949	232	312	0.049	43.1
sp|Q9H2X0|CHRD_HUMAN	tr|A0A091WIJ1|A0A091WIJ1_OPIHO	29.167	72	46	2	698	764	233	304	0.072	42.7
sp|Q9H2X0|CHRD_HUMAN	tr|R0LU35|R0LU35_ANAPL	28.685	251	128	13	690	933	110	316	2.91e-05	53.9
sp|Q9H2X0|CHRD_HUMAN	tr|R0LU35|R0LU35_ANAPL	27.329	161	89	8	704	863	195	328	0.22	41.6
sp|Q9H2X0|CHRD_HUMAN	tr|R0LU35|R0LU35_ANAPL	26.778	239	125	12	705	941	66	256	0.31	40.8
sp|Q9H2X0|CHRD_HUMAN	tr|A0A226MUS3|A0A226MUS3_CALSU	26.389	144	88	6	718	850	17	153	2.95e-05	54.3
sp|Q9H2X0|CHRD_HUMAN	tr|A0A091E802|A0A091E802_FUKDA	31.081	74	48	1	694	767	309	379	3.02e-05	54.3
sp|Q9H2X0|CHRD_HUMAN	tr|G3HUV7|G3HUV7_CRIGR	28.319	226	126	10	693	914	114	307	3.11e-05	53.9
sp|Q9H2X0|CHRD_HUMAN	tr|G3HUV7|G3HUV7_CRIGR	26.510	298	169	15	662	951	152	407	3.41e-04	50.4
sp|Q9H2X0|CHRD_HUMAN	tr|A0A096NGZ0|A0A096NGZ0_PAPAN	25.751	233	125	9	702	932	498	684	3.21e-05	53.9
sp|Q9H2X0|CHRD_HUMAN	tr|A0A096NGZ0|A0A096NGZ0_PAPAN	28.519	270	118	15	690	914	368	607	3.62e-04	50.8
sp|Q9H2X0|CHRD_HUMAN	tr|A0A096NGZ0|A0A096NGZ0_PAPAN	32.044	181	76	11	708	851	573	743	0.010	45.8
sp|Q9H2X0|CHRD_HUMAN	tr|F7HPZ4|F7HPZ4_MACMU	25.751	233	125	9	702	932	498	684	3.38e-05	53.9
sp|Q9H2X0|CHRD_HUMAN	tr|F7HPZ4|F7HPZ4_MACMU	28.148	270	119	15	690	914	368	607	4.00e-04	50.4
sp|Q9H2X0|CHRD_HUMAN	tr|F7HPZ4|F7HPZ4_MACMU	32.597	181	75	11	708	851	573	743	0.008	46.2
sp|Q9H2X0|CHRD_HUMAN	tr|A0A2K5W5C3|A0A2K5W5C3_MACFA	25.751	233	125	9	702	932	498	684	3.38e-05	53.9
sp|Q9H2X0|CHRD_HUMAN	tr|A0A2K5W5C3|A0A2K5W5C3_MACFA	28.148	270	119	15	690	914	368	607	4.21e-04	50.4
sp|Q9H2X0|CHRD_HUMAN	tr|A0A2K5W5C3|A0A2K5W5C3_MACFA	32.597	181	75	11	708	851	573	743	0.008	46.2
sp|Q9H2X0|CHRD_HUMAN	tr|G3IGG0|G3IGG0_CRIGR	28.049	246	111	13	700	934	36	226	3.46e-05	53.9
sp|Q9H2X0|CHRD_HUMAN	tr|G3IGG0|G3IGG0_CRIGR	25.735	136	69	5	704	836	166	272	8.3	36.6
sp|Q9H2X0|CHRD_HUMAN	tr|A0A2K5F9W5|A0A2K5F9W5_AOTNA	25.751	233	125	9	702	932	498	684	3.52e-05	53.9
sp|Q9H2X0|CHRD_HUMAN	tr|A0A2K5F9W5|A0A2K5F9W5_AOTNA	26.937	271	119	15	691	914	369	607	0.005	47.0
sp|Q9H2X0|CHRD_HUMAN	tr|A0A2K5F9W5|A0A2K5F9W5_AOTNA	31.492	181	77	11	708	851	573	743	0.041	43.9
sp|Q9H2X0|CHRD_HUMAN	tr|A0A0Q3Q063|A0A0Q3Q063_AMAAE	27.953	254	136	11	685	933	141	352	3.79e-05	53.5
sp|Q9H2X0|CHRD_HUMAN	tr|A0A0Q3Q063|A0A0Q3Q063_AMAAE	26.695	236	123	12	705	938	102	289	0.014	45.4
sp|Q9H2X0|CHRD_HUMAN	tr|A0A0Q3Q063|A0A0Q3Q063_AMAAE	26.708	161	90	8	704	863	231	364	3.1	37.7
sp|Q9H2X0|CHRD_HUMAN	tr|A0A1S3SNN9|A0A1S3SNN9_SALSA	33.803	142	74	7	709	850	646	767	3.84e-05	53.9
sp|Q9H2X0|CHRD_HUMAN	tr|A0A1S3SNN9|A0A1S3SNN9_SALSA	31.757	148	77	6	708	853	574	699	0.001	49.3
sp|Q9H2X0|CHRD_HUMAN	tr|A0A1S3SNN9|A0A1S3SNN9_SALSA	34.247	73	44	2	708	780	716	784	5.2	37.0
sp|Q9H2X0|CHRD_HUMAN	tr|A0A2I0M2Q4|A0A2I0M2Q4_COLLI	36.620	71	39	4	782	851	105	170	4.06e-05	52.4
sp|Q9H2X0|CHRD_HUMAN	tr|A0A2I0M2Q4|A0A2I0M2Q4_COLLI	31.765	85	44	4	46	129	102	173	6.19e-05	52.0
sp|Q9H2X0|CHRD_HUMAN	tr|A0A2I0M2Q4|A0A2I0M2Q4_COLLI	28.409	88	54	2	864	949	99	179	6.24e-04	48.9
sp|Q9H2X0|CHRD_HUMAN	tr|A0A2I0M2Q4|A0A2I0M2Q4_COLLI	29.545	88	49	3	692	766	86	173	8.84e-04	48.1
sp|Q9H2X0|CHRD_HUMAN	tr|A0A1S3FZ74|A0A1S3FZ74_DIPOR	32.000	125	71	6	682	805	83	194	4.30e-05	53.5
sp|Q9H2X0|CHRD_HUMAN	tr|A0A060X5H1|A0A060X5H1_ONCMY	38.806	67	37	2	700	765	28	91	4.77e-05	52.8
sp|Q9H2X0|CHRD_HUMAN	tr|K7BHE9|K7BHE9_PANTR	25.751	233	125	9	702	932	498	684	5.08e-05	53.5
sp|Q9H2X0|CHRD_HUMAN	tr|K7BHE9|K7BHE9_PANTR	27.675	271	121	15	689	914	367	607	5.21e-04	50.1
sp|Q9H2X0|CHRD_HUMAN	tr|K7BHE9|K7BHE9_PANTR	32.597	181	75	11	708	851	573	743	0.006	46.6
sp|Q9H2X0|CHRD_HUMAN	tr|A0A452E2F1|A0A452E2F1_CAPHI	27.888	251	114	13	674	914	596	789	5.19e-05	53.5
sp|Q9H2X0|CHRD_HUMAN	tr|A0A452E2F1|A0A452E2F1_CAPHI	26.891	238	128	12	709	940	684	881	0.002	48.5
sp|Q9H2X0|CHRD_HUMAN	tr|A0A452E2F1|A0A452E2F1_CAPHI	36.923	65	37	2	700	764	398	458	1.9	38.5
sp|Q9H2X0|CHRD_HUMAN	tr|A0A384DBI9|A0A384DBI9_URSMA	29.630	216	88	10	703	915	381	535	5.20e-05	53.5
sp|Q9H2X0|CHRD_HUMAN	tr|A0A384DBI9|A0A384DBI9_URSMA	29.139	151	67	5	703	849	554	668	0.001	48.9
sp|Q9H2X0|CHRD_HUMAN	tr|A0A384DBI9|A0A384DBI9_URSMA	27.165	254	106	12	705	916	265	481	0.002	48.5
sp|Q9H2X0|CHRD_HUMAN	tr|A0A384DBI9|A0A384DBI9_URSMA	29.825	114	62	4	51	164	556	651	0.16	42.0
sp|Q9H2X0|CHRD_HUMAN	tr|F7DGU7|F7DGU7_ORNAN	29.046	241	104	15	704	932	66	251	5.28e-05	53.5
sp|Q9H2X0|CHRD_HUMAN	tr|F7DGU7|F7DGU7_ORNAN	26.587	252	121	15	702	934	190	396	0.099	42.7
sp|Q9H2X0|CHRD_HUMAN	sp|Q96DN2|VWCE_HUMAN	25.751	233	125	9	702	932	498	684	5.30e-05	53.5
sp|Q9H2X0|CHRD_HUMAN	sp|Q96DN2|VWCE_HUMAN	27.675	271	121	15	689	914	367	607	6.90e-04	49.7
sp|Q9H2X0|CHRD_HUMAN	sp|Q96DN2|VWCE_HUMAN	32.597	181	75	11	708	851	573	743	0.012	45.8
sp|Q9H2X0|CHRD_HUMAN	tr|A0A2R9B0G7|A0A2R9B0G7_PANPA	25.751	233	125	9	702	932	498	684	5.48e-05	53.1
sp|Q9H2X0|CHRD_HUMAN	tr|A0A2R9B0G7|A0A2R9B0G7_PANPA	27.675	271	121	15	689	914	367	607	5.67e-04	50.1
sp|Q9H2X0|CHRD_HUMAN	tr|A0A2R9B0G7|A0A2R9B0G7_PANPA	32.597	181	75	11	708	851	573	743	0.006	46.6
sp|Q9H2X0|CHRD_HUMAN	tr|A0A026WRV7|A0A026WRV7_OOCBI	27.586	203	107	10	704	902	646	812	5.56e-05	53.1
sp|Q9H2X0|CHRD_HUMAN	tr|A0A1S3W796|A0A1S3W796_ERIEU	28.049	246	111	12	700	934	62	252	5.62e-05	53.1
sp|Q9H2X0|CHRD_HUMAN	tr|A0A1S3W796|A0A1S3W796_ERIEU	28.139	231	105	14	715	934	10	190	1.3	38.9
sp|Q9H2X0|CHRD_HUMAN	tr|H2PNG8|H2PNG8_PONAB	28.395	243	111	11	681	920	457	639	5.82e-05	53.1
sp|Q9H2X0|CHRD_HUMAN	tr|H2PNG8|H2PNG8_PONAB	30.702	114	61	4	51	164	480	575	0.36	40.8
sp|Q9H2X0|CHRD_HUMAN	tr|H2PNG8|H2PNG8_PONAB	28.495	186	77	8	726	910	209	339	6.4	36.6
sp|Q9H2X0|CHRD_HUMAN	tr|H0XDT4|H0XDT4_OTOGA	32.432	74	47	1	694	767	309	379	5.91e-05	53.1
sp|Q9H2X0|CHRD_HUMAN	tr|W5PK91|W5PK91_SHEEP	27.888	251	114	13	674	914	597	790	6.52e-05	53.1
sp|Q9H2X0|CHRD_HUMAN	tr|W5PK91|W5PK91_SHEEP	26.891	238	128	12	709	940	685	882	0.002	47.8
sp|Q9H2X0|CHRD_HUMAN	tr|W5PK91|W5PK91_SHEEP	36.923	65	37	2	700	764	399	459	2.1	38.5
sp|Q9H2X0|CHRD_HUMAN	tr|F1RIE3|F1RIE3_PIG	26.180	233	124	9	702	932	498	684	6.64e-05	53.1
sp|Q9H2X0|CHRD_HUMAN	tr|F1RIE3|F1RIE3_PIG	26.721	247	118	11	669	914	354	538	0.008	46.2
sp|Q9H2X0|CHRD_HUMAN	tr|F1RIE3|F1RIE3_PIG	27.434	226	107	12	708	932	573	742	0.075	43.1
sp|Q9H2X0|CHRD_HUMAN	tr|F1RIE3|F1RIE3_PIG	27.830	212	104	11	705	914	443	607	0.100	42.7
sp|Q9H2X0|CHRD_HUMAN	tr|F1RIE3|F1RIE3_PIG	29.932	147	71	8	705	851	629	743	0.88	39.7
sp|Q9H2X0|CHRD_HUMAN	tr|A0A384DG59|A0A384DG59_URSMA	26.180	233	124	9	702	932	523	709	6.85e-05	53.1
sp|Q9H2X0|CHRD_HUMAN	tr|A0A384DG59|A0A384DG59_URSMA	26.316	247	116	11	669	914	382	563	0.002	47.8
sp|Q9H2X0|CHRD_HUMAN	tr|A0A384DG59|A0A384DG59_URSMA	29.075	227	104	12	708	933	598	768	0.003	47.4
sp|Q9H2X0|CHRD_HUMAN	tr|A0A384DG59|A0A384DG59_URSMA	30.667	150	72	8	705	854	654	771	0.19	41.6
sp|Q9H2X0|CHRD_HUMAN	tr|A0A384CVF6|A0A384CVF6_URSMA	27.876	226	127	10	693	914	538	731	6.88e-05	53.1
sp|Q9H2X0|CHRD_HUMAN	tr|A0A384CVF6|A0A384CVF6_URSMA	27.660	235	130	13	709	940	626	823	3.58e-04	50.8
sp|Q9H2X0|CHRD_HUMAN	tr|A0A384CVF6|A0A384CVF6_URSMA	38.462	65	36	2	700	764	340	400	0.37	40.8
sp|Q9H2X0|CHRD_HUMAN	tr|A0A1U7TAB1|A0A1U7TAB1_TARSY	29.268	123	73	5	684	805	85	194	6.91e-05	52.8
sp|Q9H2X0|CHRD_HUMAN	tr|A0A4X2LAK1|A0A4X2LAK1_VOMUR	25.758	264	141	11	655	914	582	794	7.48e-05	52.8
sp|Q9H2X0|CHRD_HUMAN	tr|A0A4X2LAK1|A0A4X2LAK1_VOMUR	26.132	287	165	14	662	940	639	886	5.14e-04	50.1
sp|Q9H2X0|CHRD_HUMAN	tr|A0A4X2LAK1|A0A4X2LAK1_VOMUR	40.000	65	35	2	700	764	401	461	0.14	42.4
sp|Q9H2X0|CHRD_HUMAN	tr|G1KIM8|G1KIM8_ANOCA	28.112	249	132	11	690	933	150	356	7.73e-05	52.8
sp|Q9H2X0|CHRD_HUMAN	tr|G1KIM8|G1KIM8_ANOCA	29.518	166	79	10	704	863	235	368	0.038	43.9
sp|Q9H2X0|CHRD_HUMAN	tr|H0VVV9|H0VVV9_CAVPO	30.303	99	60	3	682	780	85	174	7.96e-05	52.8
sp|Q9H2X0|CHRD_HUMAN	tr|M3WGD0|M3WGD0_FELCA	34.043	94	55	4	705	798	101	187	8.20e-05	52.8
sp|Q9H2X0|CHRD_HUMAN	tr|G1U0M5|G1U0M5_RABIT	29.197	137	91	4	636	772	1281	1411	8.45e-05	52.8
sp|Q9H2X0|CHRD_HUMAN	tr|A0A1S3S6G4|A0A1S3S6G4_SALSA	39.394	66	36	2	700	764	28	90	8.86e-05	52.8
sp|Q9H2X0|CHRD_HUMAN	tr|F6VQU9|F6VQU9_HORSE	27.381	252	132	11	689	933	151	358	9.34e-05	52.4
sp|Q9H2X0|CHRD_HUMAN	tr|F6VQU9|F6VQU9_HORSE	28.261	230	115	12	705	932	108	289	1.3	38.9
sp|Q9H2X0|CHRD_HUMAN	tr|F6VQU9|F6VQU9_HORSE	28.571	161	87	9	704	863	237	370	2.5	38.1
sp|Q9H2X0|CHRD_HUMAN	tr|A0A099ZX86|A0A099ZX86_TINGU	27.092	251	132	12	690	933	141	347	9.36e-05	52.4
sp|Q9H2X0|CHRD_HUMAN	tr|A0A099ZX86|A0A099ZX86_TINGU	27.119	236	122	12	705	938	97	284	0.023	44.7
sp|Q9H2X0|CHRD_HUMAN	tr|A0A099ZX86|A0A099ZX86_TINGU	30.120	166	78	10	704	863	226	359	0.070	43.1
sp|Q9H2X0|CHRD_HUMAN	tr|A0A060WU51|A0A060WU51_ONCMY	38.806	67	37	2	700	765	28	91	9.75e-05	50.4
sp|Q9H2X0|CHRD_HUMAN	tr|A0A1S3R8F9|A0A1S3R8F9_SALSA	39.394	66	36	2	700	764	28	90	9.80e-05	52.8
sp|Q9H2X0|CHRD_HUMAN	tr|A0A060XPS0|A0A060XPS0_ONCMY	32.836	67	41	2	704	769	32	95	9.84e-05	47.8
sp|Q9H2X0|CHRD_HUMAN	tr|A0A2K6T6R1|A0A2K6T6R1_SAIBB	31.351	185	99	10	703	874	309	478	9.92e-05	52.8
sp|Q9H2X0|CHRD_HUMAN	tr|A0A2K6T6R1|A0A2K6T6R1_SAIBB	28.821	229	109	9	705	933	777	951	1.11e-04	52.4
sp|Q9H2X0|CHRD_HUMAN	tr|A0A2K6T6R1|A0A2K6T6R1_SAIBB	27.344	256	117	12	705	909	193	430	0.080	43.1
sp|Q9H2X0|CHRD_HUMAN	tr|A0A2K6T6R1|A0A2K6T6R1_SAIBB	29.605	152	73	7	705	850	895	1018	0.26	41.6
sp|Q9H2X0|CHRD_HUMAN	tr|A0A2K6T6R1|A0A2K6T6R1_SAIBB	32.857	70	45	1	95	164	472	539	6.3	37.0
sp|Q9H2X0|CHRD_HUMAN	tr|G1QN85|G1QN85_NOMLE	27.675	271	121	15	689	914	367	607	9.93e-05	52.4
sp|Q9H2X0|CHRD_HUMAN	tr|G1QN85|G1QN85_NOMLE	46.429	56	26	4	708	762	573	625	2.4	38.1
sp|Q9H2X0|CHRD_HUMAN	tr|G1S1U2|G1S1U2_NOMLE	28.390	236	127	13	709	940	615	812	1.03e-04	52.4
sp|Q9H2X0|CHRD_HUMAN	tr|G1S1U2|G1S1U2_NOMLE	27.347	245	123	12	674	914	527	720	0.001	48.9
sp|Q9H2X0|CHRD_HUMAN	tr|G1S1U2|G1S1U2_NOMLE	35.385	65	38	2	700	764	329	389	8.9	36.2
sp|Q9H2X0|CHRD_HUMAN	tr|A0A2K6ACP7|A0A2K6ACP7_MANLE	27.273	286	163	15	662	940	303	550	1.05e-04	52.4
sp|Q9H2X0|CHRD_HUMAN	tr|A0A2K6ACP7|A0A2K6ACP7_MANLE	27.347	245	123	12	674	914	265	458	0.001	49.3
sp|Q9H2X0|CHRD_HUMAN	tr|A0A2K6L2W4|A0A2K6L2W4_RHIBE	28.390	236	127	13	709	940	685	882	1.07e-04	52.4
sp|Q9H2X0|CHRD_HUMAN	tr|A0A2K6L2W4|A0A2K6L2W4_RHIBE	27.347	245	123	12	674	914	597	790	0.001	48.9
sp|Q9H2X0|CHRD_HUMAN	tr|A0A2K6L2W4|A0A2K6L2W4_RHIBE	35.385	65	38	2	700	764	399	459	8.1	36.6
sp|Q9H2X0|CHRD_HUMAN	tr|H0XCF2|H0XCF2_OTOGA	29.167	120	56	5	667	766	51	161	1.07e-04	52.4
sp|Q9H2X0|CHRD_HUMAN	tr|G1PCD5|G1PCD5_MYOLU	28.194	227	125	11	693	914	488	681	1.08e-04	52.4
sp|Q9H2X0|CHRD_HUMAN	tr|G1PCD5|G1PCD5_MYOLU	28.390	236	127	12	709	940	576	773	5.04e-04	50.1
sp|Q9H2X0|CHRD_HUMAN	tr|G1PCD5|G1PCD5_MYOLU	38.095	63	35	2	700	762	288	346	3.0	37.7
sp|Q9H2X0|CHRD_HUMAN	tr|G3QN65|G3QN65_GORGO	25.751	233	125	9	702	932	498	684	1.09e-04	52.4
sp|Q9H2X0|CHRD_HUMAN	tr|G3QN65|G3QN65_GORGO	27.675	271	121	15	689	914	367	607	0.001	49.3
sp|Q9H2X0|CHRD_HUMAN	tr|G3QN65|G3QN65_GORGO	32.044	181	76	11	708	851	573	743	0.069	43.1
sp|Q9H2X0|CHRD_HUMAN	tr|A0A452G3Y4|A0A452G3Y4_CAPHI	26.609	233	123	9	702	932	498	684	1.10e-04	52.4
sp|Q9H2X0|CHRD_HUMAN	tr|A0A452G3Y4|A0A452G3Y4_CAPHI	28.000	275	119	16	687	914	365	607	0.006	46.6
sp|Q9H2X0|CHRD_HUMAN	tr|A0A452G3Y4|A0A452G3Y4_CAPHI	27.778	252	117	14	708	952	573	766	0.076	43.1
sp|Q9H2X0|CHRD_HUMAN	tr|A0A060W9V6|A0A060W9V6_ONCMY	36.000	75	43	3	704	777	32	102	1.10e-04	51.6
sp|Q9H2X0|CHRD_HUMAN	tr|E1BEY2|E1BEY2_BOVIN	26.609	233	123	9	702	932	497	683	1.12e-04	52.4
sp|Q9H2X0|CHRD_HUMAN	tr|E1BEY2|E1BEY2_BOVIN	27.092	251	121	13	708	952	572	766	0.048	43.9
sp|Q9H2X0|CHRD_HUMAN	tr|E1BEY2|E1BEY2_BOVIN	27.636	275	120	16	687	914	364	606	0.057	43.5
sp|Q9H2X0|CHRD_HUMAN	tr|G5C7R0|G5C7R0_HETGA	31.081	74	48	1	694	767	309	379	1.13e-04	52.4
sp|Q9H2X0|CHRD_HUMAN	tr|A0A2K5ZL17|A0A2K5ZL17_MANLE	29.814	161	79	8	667	806	51	198	1.17e-04	52.0
sp|Q9H2X0|CHRD_HUMAN	tr|L5KSB9|L5KSB9_PTEAL	27.966	236	128	12	709	940	433	630	1.17e-04	52.0
sp|Q9H2X0|CHRD_HUMAN	tr|L5KSB9|L5KSB9_PTEAL	27.586	232	120	11	693	914	345	538	2.00e-04	51.2
sp|Q9H2X0|CHRD_HUMAN	tr|L5KSB9|L5KSB9_PTEAL	29.655	145	83	7	816	955	378	508	0.13	42.4
sp|Q9H2X0|CHRD_HUMAN	tr|L5KSB9|L5KSB9_PTEAL	38.462	65	36	2	700	764	118	178	0.57	40.0
sp|Q9H2X0|CHRD_HUMAN	tr|A0A151MPT1|A0A151MPT1_ALLMI	28.099	242	110	13	705	936	95	282	1.19e-04	52.0
sp|Q9H2X0|CHRD_HUMAN	tr|A0A151MPT1|A0A151MPT1_ALLMI	26.457	223	106	11	705	920	28	199	0.30	40.8
sp|Q9H2X0|CHRD_HUMAN	tr|A0A151MPT1|A0A151MPT1_ALLMI	25.625	160	87	6	680	836	196	326	2.7	37.7
sp|Q9H2X0|CHRD_HUMAN	tr|A0A2K6UR89|A0A2K6UR89_SAIBB	25.751	233	125	9	702	932	498	684	1.21e-04	52.4
sp|Q9H2X0|CHRD_HUMAN	tr|A0A2K6UR89|A0A2K6UR89_SAIBB	26.582	237	117	12	708	943	573	753	0.13	42.4
sp|Q9H2X0|CHRD_HUMAN	tr|A0A2K6UR89|A0A2K6UR89_SAIBB	27.473	273	115	16	691	914	369	607	0.19	41.6
sp|Q9H2X0|CHRD_HUMAN	tr|G3QBV4|G3QBV4_GASAC	37.864	103	47	5	38	139	20	106	1.21e-04	51.6
sp|Q9H2X0|CHRD_HUMAN	tr|G3QBV4|G3QBV4_GASAC	28.947	152	93	6	705	850	34	176	0.001	48.9
sp|Q9H2X0|CHRD_HUMAN	tr|G3QBV4|G3QBV4_GASAC	33.333	90	44	4	46	134	251	325	0.001	48.1
sp|Q9H2X0|CHRD_HUMAN	tr|G3QBV4|G3QBV4_GASAC	22.172	221	136	6	726	943	140	327	0.009	45.8
sp|Q9H2X0|CHRD_HUMAN	tr|G3QBV4|G3QBV4_GASAC	34.286	70	43	2	700	766	251	320	0.009	45.8
sp|Q9H2X0|CHRD_HUMAN	tr|G3QBV4|G3QBV4_GASAC	35.294	68	42	2	872	937	34	101	0.32	40.8
sp|Q9H2X0|CHRD_HUMAN	tr|A0A1D5R699|A0A1D5R699_MACMU	28.390	236	127	13	709	940	684	881	1.22e-04	52.4
sp|Q9H2X0|CHRD_HUMAN	tr|A0A1D5R699|A0A1D5R699_MACMU	27.347	245	123	12	674	914	596	789	0.001	49.3
sp|Q9H2X0|CHRD_HUMAN	tr|A0A1D5R699|A0A1D5R699_MACMU	35.385	65	38	2	700	764	398	458	7.3	36.6
sp|Q9H2X0|CHRD_HUMAN	tr|A0A2Y9D8E6|A0A2Y9D8E6_TRIMA	26.515	264	137	12	655	914	579	789	1.28e-04	52.0
sp|Q9H2X0|CHRD_HUMAN	tr|A0A2Y9D8E6|A0A2Y9D8E6_TRIMA	26.778	239	127	12	709	940	684	881	0.005	47.0
sp|Q9H2X0|CHRD_HUMAN	tr|A0A2Y9D8E6|A0A2Y9D8E6_TRIMA	39.683	63	34	2	702	764	400	458	0.99	39.3
sp|Q9H2X0|CHRD_HUMAN	tr|A0A2K5VDG9|A0A2K5VDG9_MACFA	28.390	236	127	13	709	940	684	881	1.29e-04	52.0
sp|Q9H2X0|CHRD_HUMAN	tr|A0A2K5VDG9|A0A2K5VDG9_MACFA	27.347	245	123	12	674	914	596	789	0.001	48.9
sp|Q9H2X0|CHRD_HUMAN	tr|A0A2K5VDG9|A0A2K5VDG9_MACFA	35.385	65	38	2	700	764	398	458	7.6	36.6
sp|Q9H2X0|CHRD_HUMAN	sp|Q9NZV1|CRIM1_HUMAN	28.390	236	127	13	709	940	684	881	1.31e-04	52.0
sp|Q9H2X0|CHRD_HUMAN	sp|Q9NZV1|CRIM1_HUMAN	27.347	245	123	12	674	914	596	789	0.001	49.3
sp|Q9H2X0|CHRD_HUMAN	sp|Q9NZV1|CRIM1_HUMAN	35.385	65	38	2	700	764	398	458	8.0	36.6
sp|Q9H2X0|CHRD_HUMAN	tr|W5PSF1|W5PSF1_SHEEP	26.609	233	123	9	702	932	374	560	1.31e-04	52.0
sp|Q9H2X0|CHRD_HUMAN	tr|W5PSF1|W5PSF1_SHEEP	28.000	275	119	16	687	914	241	483	0.009	46.2
sp|Q9H2X0|CHRD_HUMAN	tr|W5PSF1|W5PSF1_SHEEP	27.016	248	122	13	708	952	449	640	0.16	42.0
sp|Q9H2X0|CHRD_HUMAN	tr|A0A2I3TLF5|A0A2I3TLF5_PANTR	28.390	236	127	13	709	940	684	881	1.37e-04	52.0
sp|Q9H2X0|CHRD_HUMAN	tr|A0A2I3TLF5|A0A2I3TLF5_PANTR	27.347	245	123	12	674	914	596	789	0.001	49.3
sp|Q9H2X0|CHRD_HUMAN	tr|A0A2I3TLF5|A0A2I3TLF5_PANTR	35.385	65	38	2	700	764	398	458	4.7	37.4
sp|Q9H2X0|CHRD_HUMAN	tr|A0A096NR50|A0A096NR50_PAPAN	28.390	236	127	13	709	940	684	881	1.37e-04	52.0
sp|Q9H2X0|CHRD_HUMAN	tr|A0A096NR50|A0A096NR50_PAPAN	27.347	245	123	12	674	914	596	789	0.001	48.9
sp|Q9H2X0|CHRD_HUMAN	tr|A0A096NR50|A0A096NR50_PAPAN	35.385	65	38	2	700	764	398	458	7.6	36.6
sp|Q9H2X0|CHRD_HUMAN	tr|A0A2U3YFP6|A0A2U3YFP6_LEPWE	35.632	87	50	3	705	791	101	181	1.39e-04	52.0
sp|Q9H2X0|CHRD_HUMAN	tr|G3U7K9|G3U7K9_LOXAF	25.751	233	125	9	702	932	463	649	1.44e-04	52.0
sp|Q9H2X0|CHRD_HUMAN	tr|G3U7K9|G3U7K9_LOXAF	26.378	254	120	12	666	914	312	503	0.005	47.0
sp|Q9H2X0|CHRD_HUMAN	tr|G3U7K9|G3U7K9_LOXAF	30.822	146	69	8	705	850	594	707	0.61	40.0
sp|Q9H2X0|CHRD_HUMAN	tr|A0A2K5TSL0|A0A2K5TSL0_MACFA	30.000	160	78	8	667	805	51	197	1.47e-04	51.6
sp|Q9H2X0|CHRD_HUMAN	tr|A0A2U3WMH1|A0A2U3WMH1_ODORO	26.180	233	124	9	702	932	495	681	1.51e-04	52.0
sp|Q9H2X0|CHRD_HUMAN	tr|A0A2U3WMH1|A0A2U3WMH1_ODORO	26.047	215	100	11	701	914	379	535	0.28	41.2
sp|Q9H2X0|CHRD_HUMAN	tr|A0A2U3WMH1|A0A2U3WMH1_ODORO	27.404	208	94	12	708	914	570	721	0.73	39.7
sp|Q9H2X0|CHRD_HUMAN	tr|A0A2Y9DZC9|A0A2Y9DZC9_TRIMA	32.381	105	63	5	705	808	102	199	1.54e-04	51.6
sp|Q9H2X0|CHRD_HUMAN	tr|A0A3Q0ECC6|A0A3Q0ECC6_TARSY	27.632	228	125	11	693	914	532	725	1.55e-04	52.0
sp|Q9H2X0|CHRD_HUMAN	tr|A0A3Q0ECC6|A0A3Q0ECC6_TARSY	27.004	237	128	12	709	940	620	816	0.009	46.2
sp|Q9H2X0|CHRD_HUMAN	tr|A0A3Q0ECC6|A0A3Q0ECC6_TARSY	40.000	65	35	2	700	764	334	394	0.090	42.7
sp|Q9H2X0|CHRD_HUMAN	tr|G3TEK6|G3TEK6_LOXAF	27.547	265	133	13	655	914	485	695	1.55e-04	52.0
sp|Q9H2X0|CHRD_HUMAN	tr|G3TEK6|G3TEK6_LOXAF	27.542	236	129	12	709	940	590	787	6.42e-04	49.7
sp|Q9H2X0|CHRD_HUMAN	tr|G3TEK6|G3TEK6_LOXAF	39.683	63	34	2	702	764	306	364	1.4	38.9
sp|Q9H2X0|CHRD_HUMAN	tr|H2PSP6|H2PSP6_PONAB	29.375	160	79	8	667	805	51	197	1.60e-04	51.6
sp|Q9H2X0|CHRD_HUMAN	tr|G3SQ03|G3SQ03_LOXAF	29.600	125	74	6	682	805	84	195	1.63e-04	51.6
sp|Q9H2X0|CHRD_HUMAN	tr|A0A3Q0CZZ8|A0A3Q0CZZ8_MESAU	27.966	236	120	10	705	933	166	358	1.64e-04	51.6
sp|Q9H2X0|CHRD_HUMAN	tr|G1S396|G1S396_NOMLE	29.375	160	79	8	667	805	51	197	1.64e-04	51.6
sp|Q9H2X0|CHRD_HUMAN	tr|G1NHL6|G1NHL6_MELGA	28.112	249	132	12	690	933	143	349	1.65e-04	51.6
sp|Q9H2X0|CHRD_HUMAN	tr|G1NHL6|G1NHL6_MELGA	26.695	236	123	12	705	938	99	286	2.0	38.5
sp|Q9H2X0|CHRD_HUMAN	tr|A0A091E2Z0|A0A091E2Z0_FUKDA	26.180	233	124	10	702	932	511	697	1.66e-04	51.6
sp|Q9H2X0|CHRD_HUMAN	tr|A0A091E2Z0|A0A091E2Z0_FUKDA	27.570	214	86	11	708	914	586	737	0.14	42.4
sp|Q9H2X0|CHRD_HUMAN	tr|A0A091E2Z0|A0A091E2Z0_FUKDA	29.258	229	109	12	690	914	441	620	0.24	41.6
sp|Q9H2X0|CHRD_HUMAN	tr|F7C1T6|F7C1T6_ORNAN	29.412	136	69	7	5	131	13	130	1.69e-04	49.3
sp|Q9H2X0|CHRD_HUMAN	tr|F7C1T6|F7C1T6_ORNAN	31.325	83	48	2	870	950	60	135	4.66e-04	47.8
sp|Q9H2X0|CHRD_HUMAN	tr|F7C1T6|F7C1T6_ORNAN	37.838	74	40	5	779	851	57	125	8.83e-04	47.0
sp|Q9H2X0|CHRD_HUMAN	tr|F7C1T6|F7C1T6_ORNAN	34.328	67	39	2	703	764	60	126	0.084	41.2
sp|Q9H2X0|CHRD_HUMAN	tr|A0A0D9RHH7|A0A0D9RHH7_CHLSB	28.390	236	127	13	709	940	684	881	1.70e-04	51.6
sp|Q9H2X0|CHRD_HUMAN	tr|A0A0D9RHH7|A0A0D9RHH7_CHLSB	27.347	245	123	12	674	914	596	789	0.001	48.9
sp|Q9H2X0|CHRD_HUMAN	tr|A0A0D9RHH7|A0A0D9RHH7_CHLSB	35.385	65	38	2	700	764	398	458	7.7	36.6
sp|Q9H2X0|CHRD_HUMAN	tr|G3R8J6|G3R8J6_GORGO	28.390	236	127	13	709	940	573	770	1.73e-04	51.6
sp|Q9H2X0|CHRD_HUMAN	tr|G3R8J6|G3R8J6_GORGO	30.208	192	103	9	726	914	515	678	6.90e-04	49.7
sp|Q9H2X0|CHRD_HUMAN	tr|I3MUF5|I3MUF5_ICTTR	45.614	57	28	2	709	765	1386	1439	1.74e-04	52.0
sp|Q9H2X0|CHRD_HUMAN	tr|A0A2K5EW16|A0A2K5EW16_AOTNA	28.125	160	81	7	667	805	51	197	1.75e-04	51.6
sp|Q9H2X0|CHRD_HUMAN	tr|H0Z4J0|H0Z4J0_TAEGU	27.350	234	124	10	705	933	160	352	1.80e-04	51.6
sp|Q9H2X0|CHRD_HUMAN	tr|H0Z4J0|H0Z4J0_TAEGU	26.695	236	123	12	705	938	102	289	0.033	44.3
sp|Q9H2X0|CHRD_HUMAN	tr|H0Z4J0|H0Z4J0_TAEGU	28.313	166	81	10	704	863	231	364	3.1	37.7
sp|Q9H2X0|CHRD_HUMAN	tr|G1M4K3|G1M4K3_AILME	38.710	62	35	2	705	766	101	159	1.84e-04	51.6
sp|Q9H2X3|CLC4M_HUMAN	sp|Q9H2X3|CLC4M_HUMAN	100.000	399	0	0	1	399	1	399	0.0	817
sp|Q9H2X3|CLC4M_HUMAN	sp|Q8HYC0|CLC4M_PANTR	86.742	445	13	2	1	399	1	445	0.0	769
sp|Q9H2X3|CLC4M_HUMAN	sp|Q8HY06|CLC4M_GORGO	91.228	399	12	1	1	399	1	376	0.0	738
sp|Q9H2X3|CLC4M_HUMAN	tr|G1QKH7|G1QKH7_NOMLE	88.471	399	22	2	1	399	1	375	0.0	706
sp|Q9H2X3|CLC4M_HUMAN	sp|Q9NNX6|CD209_HUMAN	82.750	400	56	3	1	399	1	388	0.0	655
sp|Q9H2X3|CLC4M_HUMAN	sp|Q8HXZ7|CD209_PANTR	77.778	423	58	4	1	399	1	411	0.0	644
sp|Q9H2X3|CLC4M_HUMAN	tr|H2NXB8|H2NXB8_PONAB	79.750	400	68	3	1	399	1	388	0.0	637
sp|Q9H2X3|CLC4M_HUMAN	tr|A0A2K5N709|A0A2K5N709_CERAT	80.750	400	64	3	1	399	1	388	0.0	635
sp|Q9H2X3|CLC4M_HUMAN	sp|Q8HXZ8|CD209_GORGO	77.069	423	61	4	1	399	1	411	0.0	634
sp|Q9H2X3|CLC4M_HUMAN	sp|Q95J96|CD209_MACMU	79.500	400	69	4	1	399	1	388	0.0	625
sp|Q9H2X3|CLC4M_HUMAN	tr|A0A2K5WT84|A0A2K5WT84_MACFA	75.250	400	76	5	1	399	1	378	0.0	574
sp|Q9H2X3|CLC4M_HUMAN	tr|A0A2K5XGB2|A0A2K5XGB2_MANLE	75.000	400	64	5	1	399	1	365	0.0	573
sp|Q9H2X3|CLC4M_HUMAN	tr|H2NXC1|H2NXC1_PONAB	71.429	399	21	3	1	399	1	306	0.0	551
sp|Q9H2X3|CLC4M_HUMAN	tr|F7AB89|F7AB89_MACMU	76.359	368	59	3	33	399	57	397	0.0	550
sp|Q9H2X3|CLC4M_HUMAN	tr|G1QKE3|G1QKE3_NOMLE	72.250	400	52	5	1	399	1	342	0.0	547
sp|Q9H2X3|CLC4M_HUMAN	tr|A0A0A0MUA4|A0A0A0MUA4_PAPAN	69.000	400	65	5	1	399	1	342	0.0	520
sp|Q9H2X3|CLC4M_HUMAN	tr|A0A0D9R7D5|A0A0D9R7D5_CHLSB	69.250	400	66	6	1	399	1	344	0.0	518
sp|Q9H2X3|CLC4M_HUMAN	tr|A0A2K6KYW9|A0A2K6KYW9_RHIBE	69.250	400	62	7	1	399	1	340	0.0	518
sp|Q9H2X3|CLC4M_HUMAN	tr|A0A1U7T161|A0A1U7T161_TARSY	64.051	395	133	3	1	394	1	387	1.06e-173	495
sp|Q9H2X3|CLC4M_HUMAN	tr|A0A2R9CP63|A0A2R9CP63_PANPA	60.750	400	52	5	1	399	1	296	5.20e-156	446
sp|Q9H2X3|CLC4M_HUMAN	tr|A0A2R9CJP3|A0A2R9CJP3_PANPA	74.394	289	36	3	149	399	27	315	1.10e-150	433
sp|Q9H2X3|CLC4M_HUMAN	tr|A0A2R9CJP3|A0A2R9CJP3_PANPA	69.307	202	39	3	1	201	1	180	1.80e-76	244
sp|Q9H2X3|CLC4M_HUMAN	tr|F7I489|F7I489_CALJA	70.794	315	57	4	1	315	1	280	3.49e-134	392
sp|Q9H2X3|CLC4M_HUMAN	tr|A0A2I2YAA3|A0A2I2YAA3_GORGO	74.899	247	59	2	154	399	8	252	5.12e-134	389
sp|Q9H2X3|CLC4M_HUMAN	tr|A0A2I2YAA3|A0A2I2YAA3_GORGO	90.099	101	10	0	72	172	16	116	1.59e-47	167
sp|Q9H2X3|CLC4M_HUMAN	tr|A0A2I2YAA3|A0A2I2YAA3_GORGO	50.000	150	40	2	1	149	1	116	1.64e-25	109
sp|Q9H2X3|CLC4M_HUMAN	tr|A0A2K6UM44|A0A2K6UM44_SAIBB	75.591	254	62	0	72	325	36	289	1.79e-127	374
sp|Q9H2X3|CLC4M_HUMAN	tr|H0WZM7|H0WZM7_OTOGA	48.522	406	154	8	1	399	1	358	7.32e-118	352
sp|Q9H2X3|CLC4M_HUMAN	tr|A0A2I3RYQ9|A0A2I3RYQ9_PANTR	63.111	225	55	6	181	399	38	240	8.19e-89	273
sp|Q9H2X3|CLC4M_HUMAN	tr|A0A2I3RYQ9|A0A2I3RYQ9_PANTR	32.941	170	40	7	1	169	1	97	3.60e-05	50.8
sp|Q9H2X3|CLC4M_HUMAN	tr|A0A2I3RYQ9|A0A2I3RYQ9_PANTR	43.902	82	23	4	112	192	38	97	0.053	41.2
sp|Q9H2X3|CLC4M_HUMAN	tr|A0A2R9BX43|A0A2R9BX43_PANPA	75.949	158	37	1	243	399	83	240	1.25e-86	268
sp|Q9H2X3|CLC4M_HUMAN	tr|A0A2R9BX43|A0A2R9BX43_PANPA	61.682	107	40	1	1	106	1	107	1.90e-17	86.7
sp|Q9H2X3|CLC4M_HUMAN	tr|A0A0D9R7E5|A0A0D9R7E5_CHLSB	75.949	158	37	1	243	399	83	240	8.59e-86	266
sp|Q9H2X3|CLC4M_HUMAN	tr|A0A0D9R7E5|A0A0D9R7E5_CHLSB	60.577	104	40	1	1	103	1	104	6.94e-25	107
sp|Q9H2X3|CLC4M_HUMAN	sp|Q8MIS5|209L2_MACMU	75.316	158	38	1	243	399	83	240	1.93e-84	262
sp|Q9H2X3|CLC4M_HUMAN	sp|Q8MIS5|209L2_MACMU	61.538	104	39	1	1	103	1	104	1.97e-26	111
sp|Q9H2X3|CLC4M_HUMAN	tr|B2BSM7|B2BSM7_PANTR	74.684	158	39	1	243	399	83	240	2.27e-84	262
sp|Q9H2X3|CLC4M_HUMAN	tr|B2BSM7|B2BSM7_PANTR	60.748	107	41	1	1	106	1	107	5.76e-16	82.4
sp|Q9H2X3|CLC4M_HUMAN	tr|A0A2K6UTL5|A0A2K6UTL5_SAIBB	77.124	153	34	1	248	399	87	239	5.58e-84	261
sp|Q9H2X3|CLC4M_HUMAN	tr|A0A2K6UTL5|A0A2K6UTL5_SAIBB	63.462	104	36	2	1	103	1	103	6.47e-23	102
sp|Q9H2X3|CLC4M_HUMAN	sp|Q8CJ91|C209B_MOUSE	40.602	399	153	11	1	394	1	320	6.49e-84	263
sp|Q9H2X3|CLC4M_HUMAN	tr|F6W6N4|F6W6N4_CALJA	67.816	174	51	2	231	399	66	239	9.14e-81	253
sp|Q9H2X3|CLC4M_HUMAN	tr|F6W6N4|F6W6N4_CALJA	64.423	104	35	2	1	103	1	103	7.75e-24	104
sp|Q9H2X3|CLC4M_HUMAN	tr|A0A1U8CW74|A0A1U8CW74_MESAU	50.633	237	100	7	174	394	86	321	1.20e-75	242
sp|Q9H2X3|CLC4M_HUMAN	tr|A0A1U8CW74|A0A1U8CW74_MESAU	37.500	192	100	8	1	172	1	192	5.44e-17	86.7
sp|Q9H2X3|CLC4M_HUMAN	tr|F6TG23|F6TG23_HORSE	68.667	150	47	0	245	394	84	233	9.91e-73	232
sp|Q9H2X3|CLC4M_HUMAN	tr|F6TG23|F6TG23_HORSE	53.398	103	42	2	3	103	5	103	1.07e-18	89.7
sp|Q9H2X3|CLC4M_HUMAN	tr|I3N131|I3N131_ICTTR	68.212	151	47	1	244	394	85	234	7.24e-72	229
sp|Q9H2X3|CLC4M_HUMAN	tr|I3N131|I3N131_ICTTR	41.905	105	59	1	1	103	1	105	9.12e-06	52.4
sp|Q9H2X3|CLC4M_HUMAN	tr|H0XUL8|H0XUL8_OTOGA	67.089	158	51	1	243	399	83	240	9.56e-71	227
sp|Q9H2X3|CLC4M_HUMAN	tr|H0XUL8|H0XUL8_OTOGA	54.808	104	46	1	1	103	1	104	1.62e-11	69.3
sp|Q9H2X3|CLC4M_HUMAN	tr|I3NEH4|I3NEH4_ICTTR	66.443	149	49	1	245	393	53	200	1.05e-69	223
sp|Q9H2X3|CLC4M_HUMAN	tr|I3NEH4|I3NEH4_ICTTR	65.079	63	19	2	44	103	10	72	3.44e-13	73.6
sp|Q9H2X3|CLC4M_HUMAN	tr|A0A2Y9FXH7|A0A2Y9FXH7_TRIMA	68.456	149	47	0	246	394	55	203	1.54e-69	223
sp|Q9H2X3|CLC4M_HUMAN	tr|A0A2Y9FXH7|A0A2Y9FXH7_TRIMA	46.512	43	23	0	71	113	41	83	2.1	35.8
sp|Q9H2X3|CLC4M_HUMAN	tr|A0A1S3GJT0|A0A1S3GJT0_DIPOR	68.212	151	47	1	244	394	328	477	2.67e-69	231
sp|Q9H2X3|CLC4M_HUMAN	tr|A0A1S3GJT0|A0A1S3GJT0_DIPOR	66.216	148	49	1	244	391	134	280	1.09e-64	219
sp|Q9H2X3|CLC4M_HUMAN	tr|A0A1S3GJT0|A0A1S3GJT0_DIPOR	55.385	65	26	2	39	103	287	348	1.59e-08	62.0
sp|Q9H2X3|CLC4M_HUMAN	tr|A0A1S3GJT0|A0A1S3GJT0_DIPOR	42.056	107	51	3	1	103	55	154	4.72e-05	51.2
sp|Q9H2X3|CLC4M_HUMAN	tr|A0A091DJJ1|A0A091DJJ1_FUKDA	58.152	184	63	2	211	394	66	235	1.46e-68	221
sp|Q9H2X3|CLC4M_HUMAN	tr|A0A091DJJ1|A0A091DJJ1_FUKDA	46.465	99	48	3	10	103	8	106	1.54e-08	60.5
sp|Q9H2X3|CLC4M_HUMAN	tr|G1T070|G1T070_RABIT	49.339	227	99	4	169	393	21	233	7.22e-68	219
sp|Q9H2X3|CLC4M_HUMAN	tr|G1T070|G1T070_RABIT	46.296	108	56	2	1	106	1	108	2.16e-13	74.7
sp|Q9H2X3|CLC4M_HUMAN	tr|H0UTM1|H0UTM1_CAVPO	61.842	152	57	1	243	394	73	223	1.29e-67	218
sp|Q9H2X3|CLC4M_HUMAN	tr|H0UTM1|H0UTM1_CAVPO	29.204	113	53	3	16	126	7	94	7.9	34.3
sp|Q9H2X3|CLC4M_HUMAN	tr|A0A1U8CXJ4|A0A1U8CXJ4_MESAU	62.500	152	56	1	243	394	59	209	2.21e-67	217
sp|Q9H2X3|CLC4M_HUMAN	tr|A0A1U8CXJ4|A0A1U8CXJ4_MESAU	47.368	38	18	1	68	103	43	80	0.38	38.1
sp|Q9H2X3|CLC4M_HUMAN	tr|A0A091CWE9|A0A091CWE9_FUKDA	63.158	152	55	1	243	394	64	214	5.71e-67	216
sp|Q9H2X3|CLC4M_HUMAN	tr|A0A091CWE9|A0A091CWE9_FUKDA	50.769	65	19	2	52	103	21	85	1.49e-05	51.6
sp|Q9H2X3|CLC4M_HUMAN	sp|Q91ZW7|C209E_MOUSE	60.526	152	59	1	243	394	52	202	5.84e-67	216
sp|Q9H2X3|CLC4M_HUMAN	sp|Q91ZW7|C209E_MOUSE	50.847	59	27	1	47	103	15	73	0.002	45.1
sp|Q9H2X3|CLC4M_HUMAN	tr|A0A3Q0DGB7|A0A3Q0DGB7_MESAU	63.576	151	54	1	243	393	85	234	8.71e-67	216
sp|Q9H2X3|CLC4M_HUMAN	tr|A0A3Q0DGB7|A0A3Q0DGB7_MESAU	40.566	106	60	2	1	103	1	106	4.62e-12	70.9
sp|Q9H2X3|CLC4M_HUMAN	sp|Q91ZW8|C209D_MOUSE	63.871	155	54	2	238	391	75	228	1.74e-66	216
sp|Q9H2X3|CLC4M_HUMAN	sp|Q91ZW8|C209D_MOUSE	44.762	105	50	3	1	102	1	100	4.0	35.0
sp|Q9H2X3|CLC4M_HUMAN	tr|G3SWJ3|G3SWJ3_LOXAF	65.132	152	52	1	243	394	57	207	5.06e-66	214
sp|Q9H2X3|CLC4M_HUMAN	tr|A0A1U7RBJ6|A0A1U7RBJ6_MESAU	65.333	150	51	1	243	392	85	233	6.19e-66	214
sp|Q9H2X3|CLC4M_HUMAN	tr|A0A1U7RBJ6|A0A1U7RBJ6_MESAU	44.340	106	56	2	1	103	1	106	6.43e-08	58.9
sp|Q9H2X3|CLC4M_HUMAN	tr|I3MW17|I3MW17_ICTTR	62.416	149	55	1	246	394	90	237	5.06e-64	209
sp|Q9H2X3|CLC4M_HUMAN	tr|I3MW17|I3MW17_ICTTR	55.556	108	43	3	1	103	1	108	5.29e-20	93.6
sp|Q9H2X3|CLC4M_HUMAN	sp|Q91ZW9|C209C_MOUSE	60.927	151	58	1	243	393	23	172	3.72e-63	205
sp|Q9H2X3|CLC4M_HUMAN	tr|A0A287D7H5|A0A287D7H5_ICTTR	69.173	133	39	2	262	394	74	204	8.05e-63	205
sp|Q9H2X3|CLC4M_HUMAN	tr|A0A287D7H5|A0A287D7H5_ICTTR	47.945	73	36	1	1	71	1	73	0.026	41.6
sp|Q9H2X3|CLC4M_HUMAN	tr|A0A1S3GM13|A0A1S3GM13_DIPOR	62.329	146	54	1	247	392	80	224	1.95e-62	205
sp|Q9H2X3|CLC4M_HUMAN	tr|A0A1S3GM13|A0A1S3GM13_DIPOR	46.226	106	45	5	1	103	1	97	2.83e-10	65.9
sp|Q9H2X3|CLC4M_HUMAN	sp|Q91ZX1|C209A_MOUSE	60.403	149	58	1	243	391	83	230	5.30e-62	204
sp|Q9H2X3|CLC4M_HUMAN	sp|Q91ZX1|C209A_MOUSE	47.170	106	51	3	1	103	1	104	1.79e-07	57.4
sp|Q9H2X3|CLC4M_HUMAN	tr|G3HWX3|G3HWX3_CRIGR	65.714	140	47	1	254	393	1	139	7.27e-61	198
sp|Q9H2X3|CLC4M_HUMAN	tr|A0A286XJQ8|A0A286XJQ8_CAVPO	61.184	152	58	1	243	394	87	237	1.07e-60	201
sp|Q9H2X3|CLC4M_HUMAN	tr|A0A286XJQ8|A0A286XJQ8_CAVPO	53.704	108	45	3	1	103	1	108	2.06e-10	66.2
sp|Q9H2X3|CLC4M_HUMAN	tr|A0A091CXJ5|A0A091CXJ5_FUKDA	59.412	170	61	2	231	393	67	235	1.24e-59	198
sp|Q9H2X3|CLC4M_HUMAN	tr|A0A091CXJ5|A0A091CXJ5_FUKDA	37.931	87	52	2	1	85	1	87	4.34e-04	47.4
sp|Q9H2X3|CLC4M_HUMAN	tr|A0A091CU15|A0A091CU15_FUKDA	61.074	149	57	1	246	394	87	234	3.23e-59	197
sp|Q9H2X3|CLC4M_HUMAN	tr|A0A091CU15|A0A091CU15_FUKDA	43.396	106	56	3	1	103	1	105	5.26e-07	55.8
sp|Q9H2X3|CLC4M_HUMAN	tr|A0A1U8CXI1|A0A1U8CXI1_MESAU	58.228	158	64	2	238	394	68	224	3.97e-59	196
sp|Q9H2X3|CLC4M_HUMAN	tr|A0A1U8CXI1|A0A1U8CXI1_MESAU	32.584	178	89	5	9	165	3	170	1.90e-07	57.4
sp|Q9H2X3|CLC4M_HUMAN	tr|A0A1S3GJJ1|A0A1S3GJJ1_DIPOR	56.024	166	72	1	231	396	382	546	1.06e-58	205
sp|Q9H2X3|CLC4M_HUMAN	tr|A0A1S3GJJ1|A0A1S3GJJ1_DIPOR	36.932	352	180	11	34	373	9	330	6.38e-46	171
sp|Q9H2X3|CLC4M_HUMAN	tr|A0A1S3GJJ1|A0A1S3GJJ1_DIPOR	47.727	44	18	1	60	103	377	415	1.5	37.0
sp|Q9H2X3|CLC4M_HUMAN	tr|A0A1S3GLC1|A0A1S3GLC1_DIPOR	66.917	133	43	1	246	378	83	214	3.34e-57	192
sp|Q9H2X3|CLC4M_HUMAN	tr|A0A1S3GLC1|A0A1S3GLC1_DIPOR	45.192	104	53	3	1	103	1	101	3.35e-04	47.8
sp|Q9H2X3|CLC4M_HUMAN	tr|A0A286Y623|A0A286Y623_CAVPO	59.459	148	59	1	247	394	88	234	4.17e-55	186
sp|Q9H2X3|CLC4M_HUMAN	tr|A0A286Y623|A0A286Y623_CAVPO	41.509	106	58	3	1	103	1	105	4.41e-05	50.4
sp|Q9H2X3|CLC4M_HUMAN	tr|A0A1S3GL94|A0A1S3GL94_DIPOR	55.128	156	67	2	238	391	41	195	1.91e-53	181
sp|Q9H2X3|CLC4M_HUMAN	tr|A0A2U3WSK0|A0A2U3WSK0_ODORO	49.375	160	78	1	235	394	88	244	8.66e-53	181
sp|Q9H2X3|CLC4M_HUMAN	tr|G5B4N5|G5B4N5_HETGA	58.108	148	54	2	231	371	154	300	3.81e-52	181
sp|Q9H2X3|CLC4M_HUMAN	tr|G5B4N5|G5B4N5_HETGA	57.143	42	16	1	61	100	150	191	0.004	44.7
sp|Q9H2X3|CLC4M_HUMAN	tr|A0A384DR49|A0A384DR49_URSMA	48.750	160	79	1	235	394	88	244	1.32e-51	177
sp|Q9H2X3|CLC4M_HUMAN	tr|A0A2U3XR41|A0A2U3XR41_LEPWE	51.656	151	70	1	244	394	94	241	2.01e-51	177
sp|Q9H2X3|CLC4M_HUMAN	tr|L5KC61|L5KC61_PTEAL	53.846	143	66	0	244	386	2	144	3.05e-51	173
sp|Q9H2X3|CLC4M_HUMAN	tr|F7CJ08|F7CJ08_HORSE	49.669	151	73	1	244	394	90	237	2.01e-50	174
sp|Q9H2X3|CLC4M_HUMAN	tr|G1LPQ1|G1LPQ1_AILME	48.466	163	81	1	232	394	94	253	2.07e-50	175
sp|Q9H2X3|CLC4M_HUMAN	tr|G1LPQ1|G1LPQ1_AILME	34.783	69	38	2	58	126	65	126	5.2	35.0
sp|Q9H2X3|CLC4M_HUMAN	tr|A0A3Q0DBF2|A0A3Q0DBF2_MESAU	42.289	201	107	3	202	394	8	207	4.07e-50	172
sp|Q9H2X3|CLC4M_HUMAN	tr|A0A3Q0DBF2|A0A3Q0DBF2_MESAU	39.759	83	43	3	33	113	11	88	2.3	35.8
sp|Q9H2X3|CLC4M_HUMAN	tr|J9P6D9|J9P6D9_CANLF	50.331	151	72	1	244	394	125	272	4.60e-50	174
sp|Q9H2X3|CLC4M_HUMAN	tr|A0A2K5D7X1|A0A2K5D7X1_AOTNA	77.778	99	22	0	251	349	25	123	7.56e-50	169
sp|Q9H2X3|CLC4M_HUMAN	tr|G1QGB7|G1QGB7_MYOLU	50.993	151	71	1	244	394	103	250	9.59e-50	173
sp|Q9H2X3|CLC4M_HUMAN	tr|A0A2K6FT65|A0A2K6FT65_PROCO	59.542	131	26	1	264	394	2	105	9.97e-50	169
sp|Q9H2X3|CLC4M_HUMAN	tr|M3WYX9|M3WYX9_FELCA	50.000	152	73	1	238	389	96	244	2.03e-49	172
sp|Q9H2X3|CLC4M_HUMAN	tr|A0A2U4C2I9|A0A2U4C2I9_TURTR	46.626	163	82	2	232	394	116	273	3.20e-47	167
sp|Q9H2X3|CLC4M_HUMAN	tr|A0A2Y9LUA6|A0A2Y9LUA6_DELLE	46.626	163	82	2	232	394	117	274	3.58e-47	167
sp|Q9H2X3|CLC4M_HUMAN	tr|A0A340XL18|A0A340XL18_LIPVE	49.007	151	74	1	244	394	106	253	4.33e-47	166
sp|Q9H2X3|CLC4M_HUMAN	tr|B3FVQ2|B3FVQ2_PIG	48.344	151	75	1	244	394	88	235	1.42e-46	164
sp|Q9H2X3|CLC4M_HUMAN	tr|A0A452E6K6|A0A452E6K6_CAPHI	47.682	151	76	1	244	394	163	310	5.11e-46	165
sp|Q9H2X3|CLC4M_HUMAN	tr|C0IP18|C0IP18_BOVIN	46.497	157	81	1	238	394	101	254	7.32e-46	163
sp|Q9H2X3|CLC4M_HUMAN	tr|A0A2Y9F340|A0A2Y9F340_PHYMC	48.344	151	75	1	244	394	111	258	8.82e-46	163
sp|Q9H2X3|CLC4M_HUMAN	tr|W5NXA7|W5NXA7_SHEEP	47.020	151	77	1	244	394	107	254	2.61e-45	162
sp|Q9H2X3|CLC4M_HUMAN	tr|M3Y9Q7|M3Y9Q7_MUSPF	45.000	160	73	2	235	394	88	232	1.05e-44	159
sp|Q9H2X3|CLC4M_HUMAN	tr|M3Y9Q7|M3Y9Q7_MUSPF	36.842	95	48	4	36	126	31	117	6.3	34.7
sp|Q9H2X3|CLC4M_HUMAN	tr|G3HRS5|G3HRS5_CRIGR	45.695	151	79	1	244	394	71	218	2.03e-44	158
sp|Q9H2X3|CLC4M_HUMAN	tr|A0A287D5S7|A0A287D5S7_ICTTR	42.775	173	87	2	222	394	99	259	4.22e-43	156
sp|Q9H2X3|CLC4M_HUMAN	tr|G3TVS5|G3TVS5_LOXAF	45.342	161	78	2	241	394	97	254	6.05e-43	155
sp|Q9H2X3|CLC4M_HUMAN	tr|D3Z1H5|D3Z1H5_MOUSE	44.512	164	84	3	231	394	113	269	1.71e-42	155
sp|Q9H2X3|CLC4M_HUMAN	tr|G3HRS4|G3HRS4_CRIGR	45.033	151	80	1	244	394	79	226	5.42e-42	152
sp|Q9H2X3|CLC4M_HUMAN	tr|D3Z5D4|D3Z5D4_MOUSE	44.681	141	75	1	254	394	52	189	1.66e-41	149
sp|Q9H2X3|CLC4M_HUMAN	tr|A0A091DJJ8|A0A091DJJ8_FUKDA	39.303	201	114	4	198	394	100	296	6.64e-40	149
sp|Q9H2X3|CLC4M_HUMAN	tr|A0A3Q0DFG2|A0A3Q0DFG2_MESAU	48.855	131	64	1	264	394	15	142	2.64e-39	142
sp|Q9H2X3|CLC4M_HUMAN	tr|A0A1S3WNI7|A0A1S3WNI7_ERIEU	46.377	138	71	1	257	394	1	135	1.12e-38	140
sp|Q9H2X3|CLC4M_HUMAN	tr|G3HWX2|G3HWX2_CRIGR	70.115	87	25	1	262	348	9	94	1.95e-38	138
sp|Q9H2X3|CLC4M_HUMAN	tr|H0W0M6|H0W0M6_CAVPO	38.503	187	105	4	208	392	62	240	9.34e-38	141
sp|Q9H2X3|CLC4M_HUMAN	tr|G3HWX1|G3HWX1_CRIGR	64.000	100	35	1	249	348	91	189	3.38e-35	139
sp|Q9H2X3|CLC4M_HUMAN	tr|G3HWX1|G3HWX1_CRIGR	31.807	415	247	15	1	395	1	399	1.16e-32	132
sp|Q9H2X3|CLC4M_HUMAN	tr|A0A4X2JUM2|A0A4X2JUM2_VOMUR	40.909	154	85	2	241	394	20	167	1.06e-34	131
sp|Q9H2X3|CLC4M_HUMAN	tr|A0A1U7S0B3|A0A1U7S0B3_ALLSI	32.061	262	150	10	137	391	66	306	5.86e-33	130
sp|Q9H2X3|CLC4M_HUMAN	tr|A0A2Y9QBJ0|A0A2Y9QBJ0_TRIMA	41.379	145	80	3	252	395	186	326	4.49e-32	128
sp|Q9H2X3|CLC4M_HUMAN	tr|A0A340Y662|A0A340Y662_LIPVE	42.759	145	78	3	252	395	172	312	9.64e-32	127
sp|Q9H2X3|CLC4M_HUMAN	tr|H0WQD1|H0WQD1_OTOGA	42.069	145	79	3	252	395	196	336	1.15e-31	127
sp|Q9H2X3|CLC4M_HUMAN	tr|A0A4X2MDU9|A0A4X2MDU9_VOMUR	34.272	213	128	5	186	395	155	358	1.64e-31	127
sp|Q9H2X3|CLC4M_HUMAN	tr|A0A151NCB1|A0A151NCB1_ALLMI	40.645	155	79	5	244	395	152	296	3.53e-31	125
sp|Q9H2X3|CLC4M_HUMAN	tr|A0A455C524|A0A455C524_PHYMC	42.069	145	79	3	252	395	170	310	4.39e-31	125
sp|Q9H2X3|CLC4M_HUMAN	tr|A0A2U4B8L8|A0A2U4B8L8_TURTR	42.069	145	79	3	252	395	20	160	5.82e-31	120
sp|Q9H2X3|CLC4M_HUMAN	tr|A0A2Y9LY34|A0A2Y9LY34_DELLE	42.069	145	79	3	252	395	194	334	1.21e-30	125
sp|Q9H2X3|CLC4M_HUMAN	tr|F6S4F9|F6S4F9_HORSE	40.690	145	81	3	252	395	173	313	1.30e-30	124
sp|Q9H2X3|CLC4M_HUMAN	tr|A0A1U7RSV6|A0A1U7RSV6_ALLSI	37.755	196	94	8	222	395	140	329	1.35e-30	124
sp|Q9H2X3|CLC4M_HUMAN	tr|A0A2U3ZEB5|A0A2U3ZEB5_ODORO	40.000	145	82	3	252	395	156	296	1.37e-30	124
sp|Q9H2X3|CLC4M_HUMAN	tr|A0A3Q0FMI0|A0A3Q0FMI0_ALLSI	40.645	155	79	5	244	395	211	355	1.97e-30	124
sp|Q9H2X3|CLC4M_HUMAN	tr|A0A2I0LLL6|A0A2I0LLL6_COLLI	44.800	125	64	5	270	392	93	214	2.22e-30	121
sp|Q9H2X3|CLC4M_HUMAN	tr|G1PBI7|G1PBI7_MYOLU	40.000	145	82	3	252	395	173	313	2.66e-30	123
sp|Q9H2X3|CLC4M_HUMAN	tr|M3WIZ0|M3WIZ0_FELCA	40.000	145	82	3	252	395	227	367	3.34e-30	124
sp|Q9H2X3|CLC4M_HUMAN	tr|A0A1S3SNY4|A0A1S3SNY4_SALSA	33.456	272	128	9	128	390	92	319	3.50e-30	123
sp|Q9H2X3|CLC4M_HUMAN	tr|A0A4X2JUL6|A0A4X2JUL6_VOMUR	28.684	380	208	13	25	395	18	343	4.78e-30	123
sp|Q9H2X3|CLC4M_HUMAN	tr|A0A151NL75|A0A151NL75_ALLMI	37.755	196	94	8	222	395	140	329	5.39e-30	123
sp|Q9H2X3|CLC4M_HUMAN	tr|A0A3B5K7Z6|A0A3B5K7Z6_TAKRU	31.353	303	159	13	103	389	188	457	5.83e-30	125
sp|Q9H2X3|CLC4M_HUMAN	tr|M3XV14|M3XV14_MUSPF	40.000	145	82	3	252	395	41	181	5.89e-30	119
sp|Q9H2X3|CLC4M_HUMAN	tr|G5BYY2|G5BYY2_HETGA	40.411	146	83	4	252	395	178	321	6.78e-30	122
sp|Q9H2X3|CLC4M_HUMAN	tr|A0A2U3Y3H9|A0A2U3Y3H9_LEPWE	40.000	145	82	3	252	395	188	328	9.83e-30	122
sp|Q9H2X3|CLC4M_HUMAN	tr|F1SCH2|F1SCH2_PIG	41.379	145	80	3	252	395	187	327	9.94e-30	122
sp|Q9H2X3|CLC4M_HUMAN	tr|F7C6K8|F7C6K8_ORNAN	47.541	122	57	4	274	394	1	116	1.10e-29	116
sp|Q9H2X3|CLC4M_HUMAN	tr|R0L9C9|R0L9C9_ANAPL	42.857	126	67	5	270	393	182	304	2.09e-29	120
sp|Q9H2X3|CLC4M_HUMAN	tr|A0A2I3H368|A0A2I3H368_NOMLE	37.755	196	105	8	205	395	87	270	3.22e-29	119
sp|Q9H2X3|CLC4M_HUMAN	tr|A0A1S3GLU0|A0A1S3GLU0_DIPOR	41.045	134	73	1	244	371	114	247	3.40e-29	119
sp|Q9H2X3|CLC4M_HUMAN	tr|A0A384DSE9|A0A384DSE9_URSMA	40.426	141	79	3	252	391	185	321	3.70e-29	120
sp|Q9H2X3|CLC4M_HUMAN	tr|A0A5F4W3P5|A0A5F4W3P5_CALJA	30.458	371	195	17	32	395	5	319	9.76e-29	120
sp|Q9H2X3|CLC4M_HUMAN	tr|A0A151NL91|A0A151NL91_ALLMI	43.796	137	70	4	256	389	315	447	1.17e-28	121
sp|Q9H2X3|CLC4M_HUMAN	tr|A0A1U7RHJ3|A0A1U7RHJ3_ALLSI	43.796	137	70	4	256	389	315	447	1.24e-28	121
sp|Q9H2X3|CLC4M_HUMAN	tr|A0A1U7QST8|A0A1U7QST8_MESAU	34.361	227	130	9	178	395	103	319	1.35e-28	119
sp|Q9H2X3|CLC4M_HUMAN	tr|W5P5A6|W5P5A6_SHEEP	40.411	146	81	4	252	395	186	327	1.96e-28	119
sp|Q9H2X3|CLC4M_HUMAN	tr|A0A151NWI4|A0A151NWI4_ALLMI	42.857	126	68	4	270	393	232	355	2.01e-28	119
sp|Q9H2X3|CLC4M_HUMAN	tr|A0A2K6AIT0|A0A2K6AIT0_MANLE	42.537	134	70	4	265	395	223	352	3.14e-28	119
sp|Q9H2X3|CLC4M_HUMAN	tr|A0A2K5M5C2|A0A2K5M5C2_CERAT	42.537	134	70	4	265	395	223	352	3.65e-28	118
sp|Q9H2X3|CLC4M_HUMAN	tr|A0A060Z1Q0|A0A060Z1Q0_ONCMY	35.751	193	104	6	212	391	5	190	4.02e-28	114
sp|Q9H2X3|CLC4M_HUMAN	tr|A0A1S3RD03|A0A1S3RD03_SALSA	29.940	334	152	12	76	391	137	406	4.44e-28	119
sp|Q9H2X3|CLC4M_HUMAN	tr|A0A2K5VGJ9|A0A2K5VGJ9_MACFA	42.537	134	70	4	265	395	168	297	4.61e-28	117
sp|Q9H2X3|CLC4M_HUMAN	tr|F7I3E1|F7I3E1_CALJA	37.445	227	111	12	176	390	95	302	5.28e-28	117
sp|Q9H2X3|CLC4M_HUMAN	tr|F6TCN6|F6TCN6_MACMU	42.537	134	70	4	265	395	225	354	5.32e-28	118
sp|Q9H2X3|CLC4M_HUMAN	tr|A0A1S3QNJ7|A0A1S3QNJ7_SALSA	30.872	298	152	9	104	396	36	284	5.73e-28	116
sp|Q9H2X3|CLC4M_HUMAN	tr|A0A2K6URD8|A0A2K6URD8_SAIBB	34.468	235	110	10	176	390	95	305	6.38e-28	117
sp|Q9H2X3|CLC4M_HUMAN	tr|A0A0Q3X7L8|A0A0Q3X7L8_AMAAE	45.161	124	63	5	270	391	180	300	6.68e-28	121
sp|Q9H2X3|CLC4M_HUMAN	tr|A0A0D9R1V4|A0A0D9R1V4_CHLSB	42.537	134	70	4	265	395	250	379	6.79e-28	118
sp|Q9H2X3|CLC4M_HUMAN	tr|K7G3S7|K7G3S7_PELSI	36.508	189	104	8	207	393	57	231	9.09e-28	114
sp|Q9H2X3|CLC4M_HUMAN	tr|E1BIQ4|E1BIQ4_BOVIN	31.837	245	143	11	155	395	78	302	9.76e-28	116
sp|Q9H2X3|CLC4M_HUMAN	tr|H2R2L8|H2R2L8_PANTR	42.537	134	70	4	265	395	252	381	9.84e-28	118
sp|Q9H2X3|CLC4M_HUMAN	sp|Q6ZS10|CL17A_HUMAN	42.537	134	70	4	265	395	249	378	1.12e-27	117
sp|Q9H2X3|CLC4M_HUMAN	tr|F6RZG6|F6RZG6_ORNAN	38.596	171	88	8	226	391	136	294	1.72e-27	115
sp|Q9H2X3|CLC4M_HUMAN	tr|A0A1U7R129|A0A1U7R129_MESAU	34.483	232	132	10	175	395	71	293	1.95e-27	115
sp|Q9H2X3|CLC4M_HUMAN	tr|A0A1S3ABJ9|A0A1S3ABJ9_ERIEU	39.726	146	82	4	252	395	187	328	2.28e-27	115
sp|Q9H2X3|CLC4M_HUMAN	tr|A0A2Y9ES13|A0A2Y9ES13_PHYMC	33.816	207	122	9	195	395	93	290	3.17e-27	114
sp|Q9H2X3|CLC4M_HUMAN	tr|A0A2K6FP52|A0A2K6FP52_PROCO	30.952	252	129	10	148	395	78	288	3.67e-27	114
sp|Q9H2X3|CLC4M_HUMAN	tr|A0A0D9R7I4|A0A0D9R7I4_CHLSB	33.945	218	121	8	194	395	78	288	4.82e-27	114
sp|Q9H2X3|CLC4M_HUMAN	tr|A0A1U7T7R1|A0A1U7T7R1_TARSY	33.036	224	127	7	188	395	72	288	5.90e-27	114
sp|Q9H2X3|CLC4M_HUMAN	tr|A0A1U7TCA0|A0A1U7TCA0_TARSY	42.636	129	69	3	268	395	158	282	7.35e-27	113
sp|Q9H2X3|CLC4M_HUMAN	tr|A0A2K6SXA9|A0A2K6SXA9_SAIBB	33.333	219	123	8	194	396	79	290	7.95e-27	114
sp|Q9H2X3|CLC4M_HUMAN	tr|E1B7F4|E1B7F4_BOVIN	35.577	208	117	10	195	395	93	290	1.39e-26	112
sp|Q9H2X3|CLC4M_HUMAN	tr|M3YZ82|M3YZ82_MUSPF	35.922	206	114	8	196	392	12	208	1.63e-26	110
sp|Q9H2X3|CLC4M_HUMAN	tr|A0A2K6LE89|A0A2K6LE89_RHIBE	35.294	204	92	8	206	390	123	305	1.65e-26	113
sp|Q9H2X3|CLC4M_HUMAN	tr|A0A2K5E938|A0A2K5E938_AOTNA	41.085	129	71	3	268	395	228	352	2.21e-26	113
sp|Q9H2X3|CLC4M_HUMAN	tr|A0A2Y9LV39|A0A2Y9LV39_DELLE	33.816	207	122	9	195	395	116	313	2.33e-26	112
sp|Q9H2X3|CLC4M_HUMAN	tr|M3Y9S3|M3Y9S3_MUSPF	33.784	222	120	8	178	396	96	293	2.37e-26	113
sp|Q9H2X3|CLC4M_HUMAN	tr|H0WPR9|H0WPR9_OTOGA	35.498	231	119	12	176	390	85	301	2.50e-26	112
sp|Q9H2X3|CLC4M_HUMAN	tr|A0A452G1Q3|A0A452G1Q3_CAPHI	34.135	208	121	9	195	395	93	291	2.97e-26	112
sp|Q9H2X3|CLC4M_HUMAN	tr|A0A5F5Y0F7|A0A5F5Y0F7_FELCA	30.962	239	141	8	174	395	59	290	3.07e-26	112
sp|Q9H2X3|CLC4M_HUMAN	tr|A0A340XGQ7|A0A340XGQ7_LIPVE	33.816	207	122	9	195	395	93	290	3.10e-26	112
sp|Q9H2X3|CLC4M_HUMAN	tr|G1TP10|G1TP10_RABIT	31.169	231	139	9	178	395	63	286	3.68e-26	111
sp|Q9H2X3|CLC4M_HUMAN	tr|A0A3B5K4H7|A0A3B5K4H7_TAKRU	30.820	305	166	15	114	391	18	304	3.79e-26	112
sp|Q9H2X3|CLC4M_HUMAN	tr|A0A3B4V6D4|A0A3B4V6D4_SERDU	41.085	129	63	4	272	394	72	193	3.85e-26	108
sp|Q9H2X3|CLC4M_HUMAN	tr|A0A3B4V4I0|A0A3B4V4I0_SERDU	37.879	132	71	3	262	389	146	270	4.54e-26	111
sp|Q9H2X3|CLC4M_HUMAN	tr|G1LPM7|G1LPM7_AILME	26.005	373	212	15	27	395	9	321	4.60e-26	112
sp|Q9H2X3|CLC4M_HUMAN	tr|A0A1S3GLD2|A0A1S3GLD2_DIPOR	41.085	129	71	3	268	395	202	326	5.79e-26	112
sp|Q9H2X3|CLC4M_HUMAN	tr|A0A091CYI5|A0A091CYI5_FUKDA	36.318	201	107	9	209	395	80	273	6.47e-26	110
sp|Q9H2X3|CLC4M_HUMAN	tr|A0A2K6UWF4|A0A2K6UWF4_SAIBB	41.085	129	71	3	268	395	229	353	7.01e-26	112
sp|Q9H2X3|CLC4M_HUMAN	tr|A0A3Q2H947|A0A3Q2H947_HORSE	29.655	290	168	10	111	395	135	393	7.50e-26	112
sp|Q9H2X3|CLC4M_HUMAN	tr|A0A1S3WNG4|A0A1S3WNG4_ERIEU	33.858	254	140	14	151	395	59	293	7.68e-26	110
sp|Q9H2X3|CLC4M_HUMAN	tr|A0A1L8H2P2|A0A1L8H2P2_XENLA	37.566	189	100	10	210	391	71	248	8.04e-26	109
sp|Q9H2X3|CLC4M_HUMAN	tr|I3LXF1|I3LXF1_ICTTR	36.889	225	118	13	185	396	81	294	9.01e-26	110
sp|Q9H2X3|CLC4M_HUMAN	tr|A0A060XV95|A0A060XV95_ONCMY	34.000	200	98	7	198	391	49	220	9.18e-26	108
sp|Q9H2X3|CLC4M_HUMAN	tr|A0A2U3XQZ5|A0A2U3XQZ5_LEPWE	32.922	243	142	11	159	395	66	293	9.98e-26	110
sp|Q9H2X3|CLC4M_HUMAN	tr|A0A1S3GJJ9|A0A1S3GJJ9_DIPOR	35.519	183	101	7	223	395	114	289	1.20e-25	110
sp|Q9H2X3|CLC4M_HUMAN	tr|H0X786|H0X786_OTOGA	34.247	219	119	9	194	395	78	288	1.29e-25	110
sp|Q9H2X3|CLC4M_HUMAN	tr|W5NWQ2|W5NWQ2_SHEEP	28.464	267	167	9	132	395	66	311	1.46e-25	110
sp|Q9H2X3|CLC4M_HUMAN	tr|A0A2I3NHR6|A0A2I3NHR6_PAPAN	36.571	175	83	7	223	390	151	304	1.67e-25	110
sp|Q9H2X3|CLC4M_HUMAN	tr|A0A286X7G8|A0A286X7G8_CAVPO	44.275	131	63	4	268	392	80	206	1.67e-25	107
sp|Q9H2X3|CLC4M_HUMAN	tr|A0A2U3ZSN8|A0A2U3ZSN8_ODORO	33.032	221	121	8	178	395	96	292	1.69e-25	110
sp|Q9H2X3|CLC4M_HUMAN	tr|A0A384DRC8|A0A384DRC8_URSMA	36.275	204	116	9	195	395	93	285	2.07e-25	109
sp|Q9H2X3|CLC4M_HUMAN	tr|A0A3B4TW52|A0A3B4TW52_SERDU	28.611	360	194	15	75	389	172	513	2.52e-25	112
sp|Q9H2X3|CLC4M_HUMAN	tr|A0A1S3REL3|A0A1S3REL3_SALSA	29.183	257	151	7	151	391	72	313	2.72e-25	110
sp|Q9H2X3|CLC4M_HUMAN	tr|K7GJS4|K7GJS4_PELSI	38.000	150	85	6	249	395	153	297	2.84e-25	109
sp|Q9H2X3|CLC4M_HUMAN	tr|F7H6G7|F7H6G7_MACMU	36.571	175	83	7	223	390	123	276	2.98e-25	109
sp|Q9H2X3|CLC4M_HUMAN	tr|A0A287AR88|A0A287AR88_PIG	30.738	244	146	10	155	395	115	338	3.25e-25	110
sp|Q9H2X3|CLC4M_HUMAN	tr|A0A2K5VGB2|A0A2K5VGB2_MACFA	36.571	175	83	7	223	390	151	304	3.43e-25	109
sp|Q9H2X3|CLC4M_HUMAN	tr|G1LPP1|G1LPP1_AILME	35.266	207	119	9	195	395	93	290	3.82e-25	108
sp|Q9H2X3|CLC4M_HUMAN	tr|A0A2K5LFB2|A0A2K5LFB2_CERAT	32.218	239	138	9	174	395	57	288	4.39e-25	109
sp|Q9H2X3|CLC4M_HUMAN	sp|P20693|FCER2_MOUSE	41.791	134	70	5	265	395	183	311	4.66e-25	109
sp|Q9H2X3|CLC4M_HUMAN	tr|A0A2U3WSC8|A0A2U3WSC8_ODORO	32.510	243	143	11	159	395	72	299	4.68e-25	108
sp|Q9H2X3|CLC4M_HUMAN	tr|A0A452ENT3|A0A452ENT3_CAPHI	31.174	247	147	10	155	398	78	304	5.30e-25	109
sp|Q9H2X3|CLC4M_HUMAN	tr|A0A2Y9RUJ8|A0A2Y9RUJ8_TRIMA	42.537	134	69	4	268	396	94	224	5.63e-25	107
sp|Q9H2X3|CLC4M_HUMAN	tr|A0A2J8J6A3|A0A2J8J6A3_PANTR	33.945	218	121	8	194	395	78	288	7.24e-25	108
sp|Q9H2X3|CLC4M_HUMAN	tr|A0A2R9CLR0|A0A2R9CLR0_PANPA	33.945	218	121	8	194	395	78	288	7.24e-25	108
sp|Q9H2X3|CLC4M_HUMAN	tr|A0A384BGJ6|A0A384BGJ6_URSMA	42.748	131	67	4	268	392	80	208	7.84e-25	106
sp|Q9H2X3|CLC4M_HUMAN	tr|A0A2R9BEA3|A0A2R9BEA3_PANPA	41.791	134	69	5	265	395	223	350	8.12e-25	109
sp|Q9H2X3|CLC4M_HUMAN	tr|A0A2U3WG61|A0A2U3WG61_ODORO	43.511	131	66	4	268	392	80	208	8.13e-25	106
sp|Q9H2X3|CLC4M_HUMAN	tr|A0A2K5Y0B8|A0A2K5Y0B8_MANLE	36.571	175	83	7	223	390	151	304	8.37e-25	108
sp|Q9H2X3|CLC4M_HUMAN	tr|G1M451|G1M451_AILME	42.748	131	67	4	268	392	80	208	8.87e-25	106
sp|Q9H2X3|CLC4M_HUMAN	tr|A0A2K5ZE64|A0A2K5ZE64_MANLE	31.799	239	139	9	174	395	57	288	8.93e-25	108
sp|Q9H2X3|CLC4M_HUMAN	tr|A0A060X5G5|A0A060X5G5_ONCMY	35.407	209	98	8	197	390	151	337	9.04e-25	108
sp|Q9H2X3|CLC4M_HUMAN	tr|A0A3Q2HDT8|A0A3Q2HDT8_HORSE	34.703	219	107	9	199	390	89	298	1.03e-24	108
sp|Q9H2X3|CLC4M_HUMAN	tr|A0A2K5DSI1|A0A2K5DSI1_AOTNA	35.429	175	85	7	223	390	125	278	1.08e-24	107
sp|Q9H2X3|CLC4M_HUMAN	tr|A0A1U7QEL8|A0A1U7QEL8_MESAU	40.816	147	79	4	252	392	65	209	1.10e-24	105
sp|Q9H2X3|CLC4M_HUMAN	tr|A0A1S3ACK6|A0A1S3ACK6_ERIEU	38.235	170	92	7	232	395	61	223	1.16e-24	105
sp|Q9H2X3|CLC4M_HUMAN	tr|H0VF58|H0VF58_CAVPO	36.000	175	82	7	223	390	148	299	1.21e-24	107
sp|Q9H2X3|CLC4M_HUMAN	tr|A0A1D5REX2|A0A1D5REX2_MACMU	31.799	239	139	9	174	395	56	287	1.24e-24	108
sp|Q9H2X3|CLC4M_HUMAN	tr|A0A3B5JY75|A0A3B5JY75_TAKRU	33.495	206	106	6	199	391	73	260	1.28e-24	107
sp|Q9H2X3|CLC4M_HUMAN	tr|A0A2R9B9Z8|A0A2R9B9Z8_PANPA	33.824	204	95	8	206	390	123	305	1.28e-24	108
sp|Q9H2X3|CLC4M_HUMAN	tr|A0A1S3QNM9|A0A1S3QNM9_SALSA	40.000	135	70	3	261	390	4	132	1.34e-24	103
sp|Q9H2X3|CLC4M_HUMAN	tr|M3Y9R7|M3Y9R7_MUSPF	32.922	243	142	11	159	395	90	317	1.50e-24	107
sp|Q9H2X3|CLC4M_HUMAN	tr|A0A0D9RI52|A0A0D9RI52_CHLSB	36.000	175	84	7	223	390	151	304	1.63e-24	107
sp|Q9H2X3|CLC4M_HUMAN	tr|G1PIL3|G1PIL3_MYOLU	40.458	131	70	4	268	392	80	208	1.71e-24	105
sp|Q9H2X3|CLC4M_HUMAN	tr|A0A2K6UUW5|A0A2K6UUW5_SAIBB	35.122	205	116	10	198	395	78	272	1.72e-24	106
sp|Q9H2X3|CLC4M_HUMAN	tr|A0A1U7TJA4|A0A1U7TJA4_TARSY	34.975	203	115	10	200	395	102	294	1.86e-24	107
sp|Q9H2X3|CLC4M_HUMAN	tr|A0A452EH60|A0A452EH60_CAPHI	41.985	131	68	4	268	392	80	208	1.94e-24	105
sp|Q9H2X3|CLC4M_HUMAN	tr|A0A1S3SLR9|A0A1S3SLR9_SALSA	34.826	201	90	7	197	391	110	275	1.94e-24	106
sp|Q9H2X3|CLC4M_HUMAN	tr|W5NXJ0|W5NXJ0_SHEEP	42.748	131	67	4	268	392	78	206	2.03e-24	105
sp|Q9H2X3|CLC4M_HUMAN	tr|A0A2K5MQ30|A0A2K5MQ30_CERAT	36.066	183	90	8	217	390	10	174	2.07e-24	104
sp|Q9H2X3|CLC4M_HUMAN	tr|A0A1S3ACD8|A0A1S3ACD8_ERIEU	30.303	264	153	10	137	395	57	294	2.78e-24	106
sp|Q9H2X3|CLC4M_HUMAN	tr|A0A1L8H2H5|A0A1L8H2H5_XENLA	33.005	203	119	9	204	395	131	327	2.90e-24	107
sp|Q9H2X3|CLC4M_HUMAN	sp|Q8BNX1|CLC4G_MOUSE	33.184	223	129	10	185	396	81	294	2.92e-24	106
sp|Q9H2X3|CLC4M_HUMAN	tr|A0A5F4D103|A0A5F4D103_CANLF	28.906	256	152	10	156	395	64	305	2.96e-24	107
sp|Q9H2X3|CLC4M_HUMAN	tr|A0A2K6JWN7|A0A2K6JWN7_RHIBE	32.018	228	135	8	171	395	78	288	3.36e-24	107
sp|Q9H2X3|CLC4M_HUMAN	sp|P06734|FCER2_HUMAN	33.486	218	122	8	194	395	78	288	3.61e-24	107
sp|Q9H2X3|CLC4M_HUMAN	tr|A0A2K5EH37|A0A2K5EH37_AOTNA	34.529	223	124	12	185	395	81	293	4.12e-24	106
sp|Q9H2X3|CLC4M_HUMAN	tr|A0A1S3RCM7|A0A1S3RCM7_SALSA	34.171	199	90	8	220	393	185	367	5.27e-24	107
sp|Q9H2X3|CLC4M_HUMAN	tr|A0A3B4USN3|A0A3B4USN3_SERDU	41.860	129	65	4	266	390	145	267	5.32e-24	105
sp|Q9H2X3|CLC4M_HUMAN	tr|A0A4X2MD86|A0A4X2MD86_VOMUR	42.754	138	69	5	263	394	80	213	5.56e-24	103
sp|Q9H2X3|CLC4M_HUMAN	tr|H2NSH1|H2NSH1_PONAB	30.350	257	124	11	153	390	85	305	5.62e-24	106
sp|Q9H2X3|CLC4M_HUMAN	tr|F1PPJ0|F1PPJ0_CANLF	41.985	131	68	4	268	392	80	208	6.07e-24	103
sp|Q9H2X3|CLC4M_HUMAN	tr|A0A3B4V7Q7|A0A3B4V7Q7_SERDU	28.902	346	202	15	71	390	135	462	6.30e-24	108
sp|Q9H2X3|CLC4M_HUMAN	tr|A0A2K6KGR9|A0A2K6KGR9_RHIBE	41.538	130	68	4	268	391	80	207	7.29e-24	103
sp|Q9H2X3|CLC4M_HUMAN	sp|Q8IUN9|CLC10_HUMAN	33.333	204	96	8	206	390	123	305	7.43e-24	105
sp|Q9H2X3|CLC4M_HUMAN	tr|A0A287DE60|A0A287DE60_ICTTR	29.762	252	152	10	154	395	63	299	8.05e-24	105
sp|Q9H2X3|CLC4M_HUMAN	tr|H2R0E0|H2R0E0_PANTR	33.333	204	96	8	206	390	123	305	8.79e-24	105
sp|Q9H2X3|CLC4M_HUMAN	tr|K7E980|K7E980_ORNAN	33.679	193	99	9	221	395	77	258	9.12e-24	104
sp|Q9H2X3|CLC4M_HUMAN	tr|A0A2Y9Q7E5|A0A2Y9Q7E5_DELLE	32.984	191	97	7	207	390	138	304	9.95e-24	105
sp|Q9H2X3|CLC4M_HUMAN	tr|A0A3B5K6D2|A0A3B5K6D2_TAKRU	34.184	196	108	6	209	391	45	232	1.03e-23	103
sp|Q9H2X3|CLC4M_HUMAN	tr|G1MD60|G1MD60_AILME	34.071	226	119	9	184	390	85	299	1.06e-23	105
sp|Q9H2X3|CLC4M_HUMAN	tr|G3P049|G3P049_GASAC	40.288	139	70	4	266	393	20	156	1.06e-23	101
sp|Q9H2X3|CLC4M_HUMAN	tr|A0A3B4U2E1|A0A3B4U2E1_SERDU	40.945	127	60	4	272	390	17	136	1.10e-23	100
sp|Q9H2X3|CLC4M_HUMAN	tr|A0A2K5NN03|A0A2K5NN03_CERAT	34.286	210	111	10	198	395	99	293	1.14e-23	105
sp|Q9H2X3|CLC4M_HUMAN	tr|A0A3B4UNU7|A0A3B4UNU7_SERDU	38.849	139	70	4	266	393	45	179	1.14e-23	102
sp|Q9H2X3|CLC4M_HUMAN	tr|A0A3B4U9Z4|A0A3B4U9Z4_SERDU	32.597	181	106	5	227	398	77	250	1.23e-23	103
sp|Q9H2X3|CLC4M_HUMAN	tr|E2RPS1|E2RPS1_CANLF	35.749	207	106	10	201	395	111	302	1.29e-23	105
sp|Q9H2X3|CLC4M_HUMAN	tr|A0A060XAA1|A0A060XAA1_ONCMY	41.985	131	66	6	266	391	88	213	1.44e-23	102
sp|Q9H2X3|CLC4M_HUMAN	tr|A0A1S3SLQ0|A0A1S3SLQ0_SALSA	36.943	157	80	4	247	391	76	225	1.51e-23	103
sp|Q9H2X3|CLC4M_HUMAN	tr|A0A5F9CB28|A0A5F9CB28_RABIT	34.783	207	115	10	198	395	226	421	1.52e-23	107
sp|Q9H2X3|CLC4M_HUMAN	tr|A0A1S3ACP8|A0A1S3ACP8_ERIEU	34.653	202	99	9	210	395	66	250	1.53e-23	103
sp|Q9H2X3|CLC4M_HUMAN	tr|A0A286Y3R3|A0A286Y3R3_CAVPO	35.429	175	101	6	228	396	66	234	1.68e-23	103
sp|Q9H2X3|CLC4M_HUMAN	tr|H2Q5D5|H2Q5D5_PANTR	42.636	129	66	4	268	390	80	206	1.69e-23	102
sp|Q9H2X3|CLC4M_HUMAN	tr|A0A5F7ZWV5|A0A5F7ZWV5_MACMU	34.286	210	111	10	198	395	99	293	1.90e-23	104
sp|Q9H2X3|CLC4M_HUMAN	tr|A0A1S3RCZ3|A0A1S3RCZ3_SALSA	30.882	204	117	6	200	393	91	280	2.07e-23	103
sp|Q9H2X3|CLC4M_HUMAN	tr|A0A2K5W246|A0A2K5W246_MACFA	34.286	210	111	10	198	395	99	293	2.08e-23	104
sp|Q9H2X3|CLC4M_HUMAN	tr|F6VIW2|F6VIW2_HORSE	41.985	131	68	4	268	392	80	208	2.23e-23	102
sp|Q9H2X3|CLC4M_HUMAN	tr|A0A0A0MXK8|A0A0A0MXK8_PAPAN	34.286	210	111	10	198	395	99	293	2.25e-23	104
sp|Q9H2X3|CLC4M_HUMAN	tr|A0A0D9R7E9|A0A0D9R7E9_CHLSB	34.286	210	111	10	198	395	99	293	2.25e-23	104
sp|Q9H2X3|CLC4M_HUMAN	tr|G3TN20|G3TN20_LOXAF	41.353	133	70	4	266	392	82	212	2.29e-23	102
sp|Q9H2X3|CLC4M_HUMAN	tr|A0A1S3QW49|A0A1S3QW49_SALSA	32.843	204	99	7	198	391	48	223	2.45e-23	102
sp|Q9H2X3|CLC4M_HUMAN	tr|A0A1U8BQR5|A0A1U8BQR5_MESAU	29.762	252	146	9	152	391	304	536	2.58e-23	107
sp|Q9H2X3|CLC4M_HUMAN	tr|A0A1L8F0R1|A0A1L8F0R1_XENLA	31.321	265	156	11	134	381	99	354	2.71e-23	105
sp|Q9H2X3|CLC4M_HUMAN	tr|A0A0D9RBD4|A0A0D9RBD4_CHLSB	41.538	130	68	4	268	391	80	207	2.77e-23	102
sp|Q9H2X3|CLC4M_HUMAN	tr|A0A1S3SLT5|A0A1S3SLT5_SALSA	33.333	183	100	6	219	391	125	295	2.87e-23	103
sp|Q9H2X3|CLC4M_HUMAN	tr|G1RDT8|G1RDT8_NOMLE	32.159	227	111	10	185	390	101	305	2.87e-23	104
sp|Q9H2X3|CLC4M_HUMAN	tr|A0A2Y9RYU2|A0A2Y9RYU2_TRIMA	41.985	131	68	4	268	392	87	215	2.89e-23	102
sp|Q9H2X3|CLC4M_HUMAN	tr|A0A3B4TAP0|A0A3B4TAP0_SERDU	39.552	134	68	3	268	391	149	279	2.90e-23	103
sp|Q9H2X3|CLC4M_HUMAN	tr|A0A2I2YLT4|A0A2I2YLT4_GORGO	31.718	227	112	10	185	390	39	243	2.95e-23	102
sp|Q9H2X3|CLC4M_HUMAN	tr|A0A3Q0CKY4|A0A3Q0CKY4_MESAU	30.797	276	150	12	130	394	59	304	3.19e-23	103
sp|Q9H2X3|CLC4M_HUMAN	tr|A0A2K5Y0V2|A0A2K5Y0V2_MANLE	41.538	130	68	4	268	391	80	207	3.23e-23	102
sp|Q9H2X3|CLC4M_HUMAN	tr|A0A1S3SLS9|A0A1S3SLS9_SALSA	31.250	272	118	10	128	391	104	314	3.43e-23	103
sp|Q9H2X3|CLC4M_HUMAN	tr|A0A096MTX4|A0A096MTX4_PAPAN	41.538	130	68	4	268	391	80	207	3.54e-23	101
sp|Q9H2X3|CLC4M_HUMAN	tr|A0A5G2R4N7|A0A5G2R4N7_PIG	42.336	137	68	6	265	395	227	358	4.01e-23	104
sp|Q9H2X3|CLC4M_HUMAN	sp|Q9ULY5|CLC4E_HUMAN	42.636	129	66	4	268	390	80	206	4.24e-23	101
sp|Q9H2X3|CLC4M_HUMAN	tr|A0A3B5K3K4|A0A3B5K3K4_TAKRU	36.029	136	76	4	264	391	1	133	4.35e-23	99.0
sp|Q9H2X3|CLC4M_HUMAN	tr|A0A2K5YW49|A0A2K5YW49_MANLE	33.333	204	121	9	198	395	99	293	4.40e-23	103
sp|Q9H2X3|CLC4M_HUMAN	tr|F6S592|F6S592_MACMU	40.769	130	69	4	268	391	135	262	4.50e-23	102
sp|Q9H2X3|CLC4M_HUMAN	tr|A0A1S3FSY0|A0A1S3FSY0_DIPOR	43.046	151	68	6	258	392	60	208	4.58e-23	101
sp|Q9H2X3|CLC4M_HUMAN	tr|A0A1S3N5I2|A0A1S3N5I2_SALSA	41.085	129	67	4	268	391	33	157	4.73e-23	99.8
sp|Q9H2X3|CLC4M_HUMAN	tr|G1Q253|G1Q253_MYOLU	35.616	219	110	10	185	390	101	301	4.88e-23	103
sp|Q9H2X3|CLC4M_HUMAN	tr|A0A2Y9NPE1|A0A2Y9NPE1_DELLE	41.985	131	68	4	268	392	80	208	5.14e-23	101
sp|Q9H2X3|CLC4M_HUMAN	tr|A0A2K6KRA5|A0A2K6KRA5_RHIBE	34.286	210	111	10	198	395	99	293	5.26e-23	103
sp|Q9H2X3|CLC4M_HUMAN	tr|A0A2I2UY75|A0A2I2UY75_FELCA	37.821	156	86	5	246	392	65	218	6.24e-23	101
sp|Q9H2X3|CLC4M_HUMAN	tr|G3R942|G3R942_GORGO	42.636	129	66	4	268	390	80	206	6.55e-23	100
sp|Q9H2X3|CLC4M_HUMAN	tr|G3SMQ2|G3SMQ2_LOXAF	40.299	134	74	3	268	397	76	207	7.24e-23	100
sp|Q9H2X3|CLC4M_HUMAN	tr|I3N451|I3N451_ICTTR	42.748	131	67	4	268	392	80	208	7.51e-23	100
sp|Q9H2X3|CLC4M_HUMAN	tr|A0A340XCI4|A0A340XCI4_LIPVE	40.000	130	66	5	268	390	180	304	8.27e-23	102
sp|Q9H2X3|CLC4M_HUMAN	tr|A0A1L8FYM3|A0A1L8FYM3_XENLA	41.304	138	71	5	261	392	605	738	8.72e-23	106
sp|Q9H2X3|CLC4M_HUMAN	tr|A0A340Y8D0|A0A340Y8D0_LIPVE	41.985	131	68	4	268	392	80	208	9.23e-23	100
sp|Q9H2X3|CLC4M_HUMAN	tr|A0A5G3I804|A0A5G3I804_XENTR	43.220	118	60	6	268	381	39	153	9.68e-23	99.0
sp|Q9H2X3|CLC4M_HUMAN	tr|A0A2K5VLS2|A0A2K5VLS2_MACFA	40.769	130	69	4	268	391	80	207	1.00e-22	100
sp|Q9H2X3|CLC4M_HUMAN	tr|G3QVR0|G3QVR0_GORGO	32.569	218	124	8	194	395	78	288	1.02e-22	102
sp|Q9H2X3|CLC4M_HUMAN	tr|A0A1U7U1F1|A0A1U7U1F1_TARSY	35.821	201	108	10	199	390	95	283	1.18e-22	102
sp|Q9H2X3|CLC4M_HUMAN	tr|A0A1S3SLQ7|A0A1S3SLQ7_SALSA	33.696	184	103	6	218	391	135	309	1.21e-22	102
sp|Q9H2X3|CLC4M_HUMAN	tr|A0A2U3V3J9|A0A2U3V3J9_TURTR	41.985	131	68	4	268	392	80	208	1.24e-22	100
sp|Q9H2X3|CLC4M_HUMAN	tr|G1QMW3|G1QMW3_NOMLE	41.085	129	68	4	268	390	80	206	1.25e-22	100
sp|Q9H2X3|CLC4M_HUMAN	tr|A0A1B8XYE4|A0A1B8XYE4_XENTR	38.060	134	71	6	268	394	83	211	1.33e-22	100
sp|Q9H2X3|CLC4M_HUMAN	tr|A0A287AFT7|A0A287AFT7_PIG	37.975	158	86	5	243	390	5	160	1.46e-22	98.6
sp|Q9H2X3|CLC4M_HUMAN	tr|H2NXB5|H2NXB5_PONAB	33.824	204	120	9	198	395	99	293	1.54e-22	102
sp|Q9H2X3|CLC4M_HUMAN	tr|K9J4R1|K9J4R1_PIG	41.221	131	69	4	268	392	80	208	1.56e-22	99.8
sp|Q9H2X3|CLC4M_HUMAN	tr|A0A2K6ES65|A0A2K6ES65_PROCO	37.278	169	80	8	241	390	143	304	1.64e-22	102
sp|Q9H2X3|CLC4M_HUMAN	tr|A0A2U4AP17|A0A2U4AP17_TURTR	39.231	130	67	5	268	390	21	145	1.72e-22	97.8
sp|Q9H2X3|CLC4M_HUMAN	sp|P34927|ASGR1_MOUSE	40.441	136	67	6	262	390	149	277	1.82e-22	101
sp|Q9H2X3|CLC4M_HUMAN	tr|A0A1S3RCY8|A0A1S3RCY8_SALSA	34.872	195	105	7	207	391	103	285	1.85e-22	101
sp|Q9H2X3|CLC4M_HUMAN	tr|A0A2Y9FWR8|A0A2Y9FWR8_TRIMA	33.838	198	104	9	200	390	102	279	1.85e-22	101
sp|Q9H2X3|CLC4M_HUMAN	tr|A0A091CNT8|A0A091CNT8_FUKDA	36.095	169	88	7	229	390	144	299	1.87e-22	101
sp|Q9H2X3|CLC4M_HUMAN	tr|G3TPP2|G3TPP2_LOXAF	34.211	228	117	11	189	395	79	294	1.90e-22	101
sp|Q9H2X3|CLC4M_HUMAN	tr|A0A310UBW3|A0A310UBW3_XENLA	33.158	190	106	8	203	384	89	265	2.10e-22	101
sp|Q9H2X3|CLC4M_HUMAN	tr|H0WHL2|H0WHL2_OTOGA	41.667	132	69	4	268	393	79	208	2.40e-22	99.4
sp|Q9H2X3|CLC4M_HUMAN	tr|G3NXR3|G3NXR3_GASAC	39.161	143	67	4	265	390	6	145	2.47e-22	97.8
sp|Q9H2X3|CLC4M_HUMAN	tr|E1BJL5|E1BJL5_BOVIN	35.227	176	93	7	229	390	133	301	2.97e-22	101
sp|Q9H2X3|CLC4M_HUMAN	tr|A0A1S3LWT4|A0A1S3LWT4_SALSA	34.807	181	98	6	220	389	123	294	3.03e-22	101
sp|Q9H2X3|CLC4M_HUMAN	tr|A0A2K5M446|A0A2K5M446_CERAT	40.769	130	69	4	268	391	80	207	3.10e-22	99.4
sp|Q9H2X3|CLC4M_HUMAN	tr|K9J6J5|K9J6J5_PIG	42.636	129	65	5	268	390	106	231	3.72e-22	99.4
sp|Q9H2X3|CLC4M_HUMAN	tr|E1BHM0|E1BHM0_BOVIN	41.221	131	69	4	268	392	79	207	3.74e-22	99.0
sp|Q9H2X3|CLC4M_HUMAN	tr|A0A2K6EZW1|A0A2K6EZW1_PROCO	40.441	136	67	6	262	390	150	278	3.98e-22	100
sp|Q9H2X3|CLC4M_HUMAN	tr|A0A5G3I7V4|A0A5G3I7V4_XENTR	41.406	128	69	6	267	391	95	219	4.00e-22	99.0
sp|Q9H2X3|CLC4M_HUMAN	tr|A0A1S3QWL1|A0A1S3QWL1_SALSA	32.353	204	100	7	198	391	48	223	4.08e-22	99.0
sp|Q9H2X3|CLC4M_HUMAN	sp|Q6UXB4|CLC4G_HUMAN	32.883	222	129	10	185	395	81	293	4.69e-22	100
sp|Q9H2X3|CLC4M_HUMAN	tr|A0A2Y9FB31|A0A2Y9FB31_PHYMC	40.458	131	70	4	268	392	80	208	4.82e-22	98.6
sp|Q9H2X3|CLC4M_HUMAN	tr|G3P4F8|G3P4F8_GASAC	35.870	184	95	6	222	391	123	297	5.31e-22	100
sp|Q9H2X3|CLC4M_HUMAN	tr|A0A3B4TPQ1|A0A3B4TPQ1_SERDU	37.143	140	78	4	257	391	39	173	5.34e-22	97.4
sp|Q9H2X3|CLC4M_HUMAN	tr|G3UBC3|G3UBC3_LOXAF	38.931	131	68	5	267	390	176	301	5.64e-22	100
sp|Q9H2X3|CLC4M_HUMAN	tr|A0A151P8D9|A0A151P8D9_ALLMI	30.705	241	148	12	165	395	56	287	5.85e-22	100
sp|Q9H2X3|CLC4M_HUMAN	tr|G3TL72|G3TL72_LOXAF	37.589	141	74	6	257	390	146	279	5.98e-22	100
sp|Q9H2X3|CLC4M_HUMAN	tr|A0A3Q0DBE9|A0A3Q0DBE9_MESAU	62.319	69	26	0	244	312	56	124	6.47e-22	95.5
sp|Q9H2X3|CLC4M_HUMAN	tr|A0A2U3ZE12|A0A2U3ZE12_ODORO	29.317	249	153	7	152	392	369	602	6.79e-22	103
sp|Q9H2X3|CLC4M_HUMAN	tr|A0A2Y9R333|A0A2Y9R333_TRIMA	30.568	229	137	8	171	395	78	288	6.85e-22	100
sp|Q9H2X3|CLC4M_HUMAN	tr|A0A2K6FCC3|A0A2K6FCC3_PROCO	40.741	135	72	4	268	396	80	212	7.12e-22	98.2
sp|Q9H2X3|CLC4M_HUMAN	tr|G1MF09|G1MF09_AILME	41.085	129	67	4	268	390	107	232	7.60e-22	98.6
sp|Q9H2X3|CLC4M_HUMAN	tr|A0A1L8H2J7|A0A1L8H2J7_XENLA	32.418	182	111	6	211	390	166	337	7.78e-22	100
sp|Q9H2X3|CLC4M_HUMAN	tr|A0A455CAT6|A0A455CAT6_PHYMC	39.231	130	67	5	268	390	189	313	7.93e-22	100
sp|Q9H2X3|CLC4M_HUMAN	tr|A0A3B4UNW4|A0A3B4UNW4_SERDU	31.500	200	95	6	224	393	17	204	8.12e-22	97.8
sp|Q9H2X3|CLC4M_HUMAN	tr|G3TBP4|G3TBP4_LOXAF	31.034	232	125	9	181	390	83	301	8.13e-22	100
sp|Q9H2X3|CLC4M_HUMAN	tr|A0A1L8H4C1|A0A1L8H4C1_XENLA	38.168	131	69	6	268	391	82	207	8.38e-22	97.8
sp|Q9H2X3|CLC4M_HUMAN	tr|A0A1U8DVB1|A0A1U8DVB1_ALLSI	30.705	241	148	12	165	395	56	287	8.45e-22	99.8
sp|Q9H2X3|CLC4M_HUMAN	tr|H2NGE6|H2NGE6_PONAB	41.085	129	68	4	268	390	80	206	9.65e-22	97.8
sp|Q9H2X3|CLC4M_HUMAN	tr|A0A384BHI1|A0A384BHI1_URSMA	41.860	129	66	4	268	390	107	232	9.96e-22	98.2
sp|Q9H2X3|CLC4M_HUMAN	tr|A0A1L8FSV0|A0A1L8FSV0_XENLA	39.855	138	73	4	261	392	617	750	1.05e-21	103
sp|Q9H2X3|CLC4M_HUMAN	tr|M3YGT5|M3YGT5_MUSPF	35.503	169	90	7	231	392	123	279	1.10e-21	99.4
sp|Q9H2X3|CLC4M_HUMAN	tr|A0A1S3GL48|A0A1S3GL48_DIPOR	35.417	192	101	10	222	395	119	305	1.29e-21	99.4
sp|Q9H2X3|CLC4M_HUMAN	tr|G5B5A0|G5B5A0_HETGA	38.235	136	70	6	262	390	150	278	1.32e-21	99.4
sp|Q9H2X3|CLC4M_HUMAN	tr|A0A3Q2L3Q2|A0A3Q2L3Q2_HORSE	31.455	213	112	10	194	390	98	292	1.39e-21	99.4
sp|Q9H2X3|CLC4M_HUMAN	tr|F7I1U1|F7I1U1_CALJA	35.583	163	95	5	238	392	48	208	1.40e-21	97.4
sp|Q9H2X3|CLC4M_HUMAN	tr|A0A2K6SLP0|A0A2K6SLP0_SAIBB	40.458	131	70	4	268	392	80	208	1.52e-21	97.4
sp|Q9H2X3|CLC4M_HUMAN	tr|M3VWY2|M3VWY2_FELCA	34.715	193	103	8	221	395	130	317	1.55e-21	99.4
sp|Q9H2X3|CLC4M_HUMAN	tr|G5B4N6|G5B4N6_HETGA	32.850	207	123	9	198	395	100	299	1.62e-21	99.0
sp|Q9H2X3|CLC4M_HUMAN	tr|A0A1S3WC01|A0A1S3WC01_ERIEU	36.434	129	73	4	272	394	471	596	1.65e-21	102
sp|Q9H2X3|CLC4M_HUMAN	tr|G1KTH1|G1KTH1_ANOCA	38.760	129	73	4	269	393	13	139	1.74e-21	95.1
sp|Q9H2X3|CLC4M_HUMAN	tr|G1Q2A8|G1Q2A8_MYOLU	35.160	219	111	10	185	390	101	301	1.96e-21	99.0
sp|Q9H2X3|CLC4M_HUMAN	tr|A0A1S3S0X5|A0A1S3S0X5_SALSA	32.701	211	124	7	190	393	91	290	2.04e-21	98.6
sp|Q9H2X3|CLC4M_HUMAN	tr|G1MD65|G1MD65_AILME	39.231	130	67	5	268	390	173	297	2.04e-21	99.0
sp|Q9H2X3|CLC4M_HUMAN	tr|A0A2K5EUM2|A0A2K5EUM2_AOTNA	36.196	163	94	5	238	392	48	208	2.05e-21	97.1
sp|Q9H2X3|CLC4M_HUMAN	tr|A0A1S3EWA6|A0A1S3EWA6_DIPOR	35.443	158	84	6	246	390	154	306	2.12e-21	99.0
sp|Q9H2X3|CLC4M_HUMAN	tr|A0A384DRY5|A0A384DRY5_URSMA	32.353	204	112	7	180	381	105	284	2.34e-21	99.4
sp|Q9H2X3|CLC4M_HUMAN	tr|A0A2K6FB06|A0A2K6FB06_PROCO	39.706	136	73	5	259	389	70	201	2.49e-21	96.3
sp|Q9H2X3|CLC4M_HUMAN	sp|P49300|CLC10_MOUSE	33.498	203	109	9	202	394	115	301	2.59e-21	98.6
sp|Q9H2X3|CLC4M_HUMAN	tr|A0A3B4UQN8|A0A3B4UQN8_SERDU	37.063	143	67	4	268	393	68	204	2.61e-21	96.3
sp|Q9H2X3|CLC4M_HUMAN	tr|A0A4X2JMV3|A0A4X2JMV3_VOMUR	31.330	233	134	12	169	395	91	303	2.65e-21	98.6
sp|Q9H2X3|CLC4M_HUMAN	tr|A0A1S3SLB8|A0A1S3SLB8_SALSA	34.392	189	101	6	218	391	90	270	2.88e-21	97.8
sp|Q9H2X3|CLC4M_HUMAN	tr|W5PJG6|W5PJG6_SHEEP	35.795	176	92	8	229	390	133	301	2.93e-21	98.6
sp|Q9H2X3|CLC4M_HUMAN	tr|A0A286XVE2|A0A286XVE2_CAVPO	34.969	163	91	7	237	395	95	246	3.12e-21	97.4
sp|Q9H2X3|CLC4M_HUMAN	tr|A0A151NK16|A0A151NK16_ALLMI	34.653	202	104	11	200	390	91	275	3.13e-21	98.2
sp|Q9H2X3|CLC4M_HUMAN	tr|A0A2R9B7W0|A0A2R9B7W0_PANPA	33.166	199	115	9	208	395	81	272	3.28e-21	97.8
sp|Q9H2X3|CLC4M_HUMAN	tr|A0A337RY17|A0A337RY17_FELCA	32.813	192	103	8	221	392	418	603	3.43e-21	101
sp|Q9H2X3|CLC4M_HUMAN	tr|A0A1L8H4B4|A0A1L8H4B4_XENLA	34.722	144	82	6	255	391	78	216	3.46e-21	96.3
sp|Q9H2X3|CLC4M_HUMAN	tr|A0A340XFK1|A0A340XFK1_LIPVE	35.928	167	88	7	231	390	123	277	3.67e-21	97.8
sp|Q9H2X3|CLC4M_HUMAN	tr|A0A3B5JY97|A0A3B5JY97_TAKRU	34.815	135	79	4	263	389	27	160	3.69e-21	95.9
sp|Q9H2X3|CLC4M_HUMAN	tr|A0A1S3EZ19|A0A1S3EZ19_DIPOR	39.231	130	67	5	268	390	154	278	3.79e-21	97.8
sp|Q9H2X3|CLC4M_HUMAN	sp|Q9Z2H6|CLC4D_MOUSE	41.045	134	71	4	268	396	83	213	3.86e-21	96.3
sp|Q9H2X3|CLC4M_HUMAN	tr|G3P102|G3P102_GASAC	37.500	144	70	5	261	390	8	145	3.94e-21	94.0
sp|Q9H2X3|CLC4M_HUMAN	tr|A0A2K6GY35|A0A2K6GY35_PROCO	40.876	137	67	6	262	391	149	278	4.08e-21	97.8
sp|Q9H2X3|CLC4M_HUMAN	tr|I3N0C4|I3N0C4_ICTTR	28.095	210	133	7	199	392	120	327	4.49e-21	98.6
sp|Q9H2X3|CLC4M_HUMAN	tr|A0A1L8H2J4|A0A1L8H2J4_XENLA	29.098	244	152	11	158	395	152	380	4.89e-21	99.0
sp|Q9H2X3|CLC4M_HUMAN	tr|A0A2U3VTP1|A0A2U3VTP1_ODORO	39.394	132	65	6	268	390	258	383	5.09e-21	99.4
sp|Q9H2X3|CLC4M_HUMAN	tr|A0A5F4CY18|A0A5F4CY18_CANLF	31.698	265	148	11	146	390	76	327	5.27e-21	98.2
sp|Q9H2X3|CLC4M_HUMAN	tr|B5XAH4|B5XAH4_SALSA	36.496	137	70	4	268	391	87	219	5.50e-21	95.9
sp|Q9H2X3|CLC4M_HUMAN	tr|A0A1S3SLN6|A0A1S3SLN6_SALSA	37.984	129	71	4	268	391	34	158	5.72e-21	94.0
sp|Q9H2X3|CLC4M_HUMAN	tr|A0A5G2QNB6|A0A5G2QNB6_PIG	35.329	167	89	7	231	390	169	323	5.87e-21	98.2
sp|Q9H2X3|CLC4M_HUMAN	tr|A0A1S3REF0|A0A1S3REF0_SALSA	31.905	210	110	7	197	391	117	308	5.91e-21	97.8
sp|Q9H2X3|CLC4M_HUMAN	tr|A0A1S3SLP3|A0A1S3SLP3_SALSA	35.294	170	85	5	240	391	15	177	6.24e-21	94.4
sp|Q9H2X3|CLC4M_HUMAN	tr|H0WH23|H0WH23_OTOGA	30.270	185	111	6	224	392	144	326	6.54e-21	98.2
sp|Q9H2X3|CLC4M_HUMAN	tr|G1QKB8|G1QKB8_NOMLE	39.259	135	74	5	264	395	28	157	6.80e-21	94.7
sp|Q9H2X3|CLC4M_HUMAN	tr|L5JZV4|L5JZV4_PTEAL	33.005	203	101	9	201	390	97	277	7.08e-21	97.1
sp|Q9H2X3|CLC4M_HUMAN	sp|Q8WXI8|CLC4D_HUMAN	33.908	174	104	6	228	394	43	212	7.41e-21	95.5
sp|Q9H2X3|CLC4M_HUMAN	tr|A0A2K6V7S1|A0A2K6V7S1_SAIBB	32.787	183	114	5	220	396	4	183	7.41e-21	94.4
sp|Q9H2X3|CLC4M_HUMAN	tr|A0A1S3RDQ0|A0A1S3RDQ0_SALSA	38.356	146	70	5	259	391	2	140	7.61e-21	93.2
sp|Q9H2X3|CLC4M_HUMAN	tr|A0A384CVA3|A0A384CVA3_URSMA	36.220	127	72	4	272	392	464	587	7.69e-21	100
sp|Q9H2X3|CLC4M_HUMAN	tr|H0VFG5|H0VFG5_CAVPO	38.971	136	69	6	262	390	150	278	7.75e-21	97.1
sp|Q9H2X3|CLC4M_HUMAN	tr|A0A1S3SLT8|A0A1S3SLT8_SALSA	38.281	128	67	4	268	390	86	206	7.97e-21	95.1
sp|Q9H2X3|CLC4M_HUMAN	tr|A0A1S3W9D7|A0A1S3W9D7_ERIEU	37.931	145	77	6	253	390	163	301	8.23e-21	97.4
sp|Q9H2X3|CLC4M_HUMAN	tr|G3QY02|G3QY02_GORGO	33.908	174	104	6	228	394	43	212	8.78e-21	95.1
sp|Q9H2X3|CLC4M_HUMAN	tr|A0A2K6FMW8|A0A2K6FMW8_PROCO	32.843	204	122	9	198	395	99	293	9.39e-21	97.1
sp|Q9H2X3|CLC4M_HUMAN	tr|A0A5G3KM03|A0A5G3KM03_XENTR	39.130	138	74	5	261	392	605	738	9.53e-21	100
sp|Q9H2X3|CLC4M_HUMAN	tr|I3MIK6|I3MIK6_ICTTR	39.552	134	73	4	268	396	83	213	9.67e-21	95.1
sp|Q9H2X3|CLC4M_HUMAN	tr|A0A1L8H4C0|A0A1L8H4C0_XENLA	29.018	224	121	10	175	391	88	280	9.76e-21	96.7
sp|Q9H2X3|CLC4M_HUMAN	tr|G3U2S8|G3U2S8_LOXAF	35.294	153	90	5	247	395	142	289	9.79e-21	97.1
sp|Q9H2X3|CLC4M_HUMAN	tr|A0A1S3REM5|A0A1S3REM5_SALSA	34.225	187	100	6	220	391	90	268	9.98e-21	96.3
sp|Q9H2X3|CLC4M_HUMAN	tr|A0A1U7T5W9|A0A1U7T5W9_TARSY	41.860	129	67	4	268	390	80	206	1.07e-20	95.5
sp|Q9H2X3|CLC4M_HUMAN	tr|A0A091CLU7|A0A091CLU7_FUKDA	37.410	139	73	6	259	390	147	278	1.07e-20	96.7
sp|Q9H2X3|CLC4M_HUMAN	tr|A0A310UDB0|A0A310UDB0_XENLA	40.000	130	70	7	268	391	89	216	1.09e-20	95.1
sp|Q9H2X3|CLC4M_HUMAN	tr|G1MD81|G1MD81_AILME	30.043	233	130	10	174	390	61	276	1.10e-20	96.7
sp|Q9H2X3|CLC4M_HUMAN	tr|A0A1S3SLR4|A0A1S3SLR4_SALSA	31.034	261	144	12	150	391	259	502	1.13e-20	99.4
sp|Q9H2X3|CLC4M_HUMAN	tr|A0A1S3SLR4|A0A1S3SLR4_SALSA	26.000	200	105	7	115	312	89	247	0.005	45.1
sp|Q9H2X3|CLC4M_HUMAN	tr|F7D264|F7D264_XENTR	32.738	168	99	6	227	391	78	234	1.15e-20	95.1
sp|Q9H2X3|CLC4M_HUMAN	tr|A0A1L8H2K3|A0A1L8H2K3_XENLA	40.517	116	62	6	268	381	160	270	1.28e-20	96.3
sp|Q9H2X3|CLC4M_HUMAN	tr|A0A2R9BNR9|A0A2R9BNR9_PANPA	33.908	174	104	6	228	394	43	212	1.32e-20	94.7
sp|Q9H2X3|CLC4M_HUMAN	tr|B5XDM4|B5XDM4_SALSA	36.076	158	86	5	244	393	130	280	1.39e-20	96.3
sp|Q9H2X3|CLC4M_HUMAN	tr|A0A5F5PQK4|A0A5F5PQK4_HORSE	34.615	208	114	10	198	395	239	434	1.45e-20	98.6
sp|Q9H2X3|CLC4M_HUMAN	tr|F7HUR6|F7HUR6_CALJA	41.322	121	62	4	268	382	104	221	1.54e-20	95.1
sp|Q9H2X3|CLC4M_HUMAN	tr|G1PY30|G1PY30_MYOLU	40.496	121	60	5	276	389	2	117	1.54e-20	91.7
sp|Q9H2X3|CLC4M_HUMAN	tr|A0A1L8H2S7|A0A1L8H2S7_XENLA	35.714	126	76	4	268	391	146	268	1.62e-20	95.5
sp|Q9H2X3|CLC4M_HUMAN	tr|A0A1U7TMT0|A0A1U7TMT0_TARSY	38.235	136	70	6	262	390	150	278	1.77e-20	95.9
sp|Q9H2X3|CLC4M_HUMAN	tr|G1QMT9|G1QMT9_NOMLE	33.908	174	104	6	228	394	43	212	1.79e-20	94.4
sp|Q9H2X3|CLC4M_HUMAN	tr|A0A1S3FPI4|A0A1S3FPI4_DIPOR	28.136	295	184	12	106	392	296	570	1.81e-20	99.0
sp|Q9H2X3|CLC4M_HUMAN	sp|Q8WTT0|CLC4C_HUMAN	43.750	128	64	5	268	390	83	207	1.93e-20	94.0
sp|Q9H2X3|CLC4M_HUMAN	tr|A0A1S2ZMT1|A0A1S2ZMT1_ERIEU	31.441	229	110	10	197	390	61	277	1.98e-20	95.9
sp|Q9H2X3|CLC4M_HUMAN	tr|A0A5G2QXU4|A0A5G2QXU4_PIG	28.889	225	136	8	176	392	120	328	2.01e-20	96.7
sp|Q9H2X3|CLC4M_HUMAN	tr|A0A3B4UNC2|A0A3B4UNC2_SERDU	35.971	139	73	5	266	393	68	201	2.15e-20	93.6
sp|Q9H2X3|CLC4M_HUMAN	tr|A0A384BVY6|A0A384BVY6_URSMA	38.462	130	68	5	268	390	151	275	2.19e-20	95.5
sp|Q9H2X3|CLC4M_HUMAN	tr|A0A2U3VTL1|A0A2U3VTL1_ODORO	33.908	174	93	8	231	394	123	284	2.29e-20	95.5
sp|Q9H2X3|CLC4M_HUMAN	tr|H2R8S3|H2R8S3_PANTR	30.348	201	113	7	201	392	140	322	2.31e-20	96.3
sp|Q9H2X3|CLC4M_HUMAN	tr|A0A4X2JP04|A0A4X2JP04_VOMUR	27.164	335	190	15	88	391	291	602	2.44e-20	98.6
sp|Q9H2X3|CLC4M_HUMAN	tr|Q5M8X8|Q5M8X8_XENTR	27.962	211	128	7	188	391	60	253	2.48e-20	94.7
sp|Q9H2X3|CLC4M_HUMAN	tr|A0A2U4ANZ3|A0A2U4ANZ3_TURTR	38.971	136	69	6	262	390	37	165	2.52e-20	92.8
sp|Q9H2X3|CLC4M_HUMAN	tr|A0A2R8ZP90|A0A2R8ZP90_PANPA	30.348	201	113	7	201	392	140	322	2.62e-20	96.3
sp|Q9H2X3|CLC4M_HUMAN	tr|A0A2J8JE59|A0A2J8JE59_PANTR	43.750	128	64	5	268	390	83	207	2.71e-20	93.6
sp|Q9H2X3|CLC4M_HUMAN	tr|W5NWX7|W5NWX7_SHEEP	42.105	133	61	7	268	390	105	231	2.71e-20	94.4
sp|Q9H2X3|CLC4M_HUMAN	tr|A0A2I2UEH3|A0A2I2UEH3_FELCA	40.310	129	68	5	268	390	107	232	2.71e-20	94.4
sp|Q9H2X3|CLC4M_HUMAN	tr|Q68S96|Q68S96_SALSA	39.259	135	65	5	268	390	172	301	2.74e-20	95.9
sp|Q9H2X3|CLC4M_HUMAN	tr|H0WPS2|H0WPS2_OTOGA	38.971	136	69	6	262	390	149	277	2.80e-20	95.5
sp|Q9H2X3|CLC4M_HUMAN	tr|F6TZE3|F6TZE3_HORSE	28.436	211	132	7	199	392	115	323	2.96e-20	96.3
sp|Q9H2X3|CLC4M_HUMAN	tr|A0A1S3P6F3|A0A1S3P6F3_SALSA	34.503	171	90	6	229	390	82	239	3.09e-20	94.4
sp|Q9H2X3|CLC4M_HUMAN	tr|A0A091CT59|A0A091CT59_FUKDA	29.524	210	130	6	199	392	146	353	3.10e-20	96.7
sp|Q9H2X3|CLC4M_HUMAN	tr|A0A2K6G8P6|A0A2K6G8P6_PROCO	33.544	158	99	3	240	393	56	211	3.13e-20	93.6
sp|Q9H2X3|CLC4M_HUMAN	tr|A0A1S3RFW4|A0A1S3RFW4_SALSA	34.118	170	86	6	245	390	182	349	3.36e-20	96.3
sp|Q9H2X3|CLC4M_HUMAN	tr|A0A1S3RFW4|A0A1S3RFW4_SALSA	34.375	64	27	3	336	387	2	62	0.29	39.3
sp|Q9H2X3|CLC4M_HUMAN	tr|H0V6Q4|H0V6Q4_CAVPO	35.570	149	85	5	250	390	86	231	3.38e-20	94.4
sp|Q9H2X3|CLC4M_HUMAN	tr|G3SHR9|G3SHR9_GORGO	43.750	128	64	5	268	390	73	197	3.39e-20	93.2
sp|Q9H2X3|CLC4M_HUMAN	tr|H2Q5D4|H2Q5D4_PANTR	33.908	174	104	6	228	394	43	212	3.42e-20	93.6
sp|Q9H2X3|CLC4M_HUMAN	tr|G3NJ76|G3NJ76_GASAC	38.462	130	70	5	268	391	594	719	3.45e-20	98.6
sp|Q9H2X3|CLC4M_HUMAN	tr|L5JWS2|L5JWS2_PTEAL	31.092	238	124	11	173	390	65	282	3.59e-20	95.1
sp|Q9H2X3|CLC4M_HUMAN	tr|L0N7P7|L0N7P7_ONCMY	37.226	137	69	4	268	391	87	219	3.67e-20	93.6
sp|Q9H2X3|CLC4M_HUMAN	tr|M3Y7C4|M3Y7C4_MUSPF	37.008	127	71	4	272	392	480	603	3.80e-20	98.2
sp|Q9H2X3|CLC4M_HUMAN	tr|A0A452FRF3|A0A452FRF3_CAPHI	42.105	133	61	7	268	390	105	231	3.92e-20	94.0
sp|Q9H2X3|CLC4M_HUMAN	tr|A0A060X0F5|A0A060X0F5_ONCMY	34.615	156	87	4	244	391	131	279	4.03e-20	94.7
sp|Q9H2X3|CLC4M_HUMAN	tr|G1U416|G1U416_RABIT	36.496	137	72	6	268	394	53	184	4.05e-20	92.4
sp|Q9H2X3|CLC4M_HUMAN	tr|A0A2U3Y5K9|A0A2U3Y5K9_LEPWE	37.589	141	71	7	263	393	150	283	4.30e-20	94.7
sp|Q9H2X3|CLC4M_HUMAN	tr|H0VN56|H0VN56_CAVPO	34.615	182	106	8	220	395	124	298	4.49e-20	95.1
sp|Q9H2X3|CLC4M_HUMAN	tr|H0WPS1|H0WPS1_OTOGA	38.686	137	70	6	262	391	166	295	4.53e-20	95.1
sp|Q9H2X3|CLC4M_HUMAN	tr|A0A2Y9EEP4|A0A2Y9EEP4_PHYMC	38.168	131	67	6	268	390	171	295	4.60e-20	95.1
sp|Q9H2X3|CLC4M_HUMAN	tr|A0A3B4TEZ7|A0A3B4TEZ7_SERDU	35.211	142	74	5	265	391	169	307	5.03e-20	95.1
sp|Q9H2X3|CLC4M_HUMAN	tr|G3I4Q8|G3I4Q8_CRIGR	38.889	126	70	5	268	390	5	126	5.26e-20	90.5
sp|Q9H2X3|CLC4M_HUMAN	tr|H2VC61|H2VC61_TAKRU	31.466	232	131	9	182	390	79	305	5.31e-20	95.1
sp|Q9H2X3|CLC4M_HUMAN	tr|A0A1U8BE48|A0A1U8BE48_MESAU	37.313	134	76	4	268	396	84	214	5.38e-20	93.2
sp|Q9H2X3|CLC4M_HUMAN	tr|A0A1S3MM41|A0A1S3MM41_SALSA	35.897	156	86	5	245	393	84	232	5.60e-20	93.2
sp|Q9H2X3|CLC4M_HUMAN	tr|M3YGW6|M3YGW6_MUSPF	36.923	130	70	5	268	390	170	294	5.79e-20	94.7
sp|Q9H2X3|CLC4M_HUMAN	tr|B9EPI6|B9EPI6_SALSA	35.882	170	97	8	228	391	64	227	6.21e-20	93.2
sp|Q9H2X3|CLC4M_HUMAN	tr|G3Q6D9|G3Q6D9_GASAC	33.129	163	88	5	244	394	69	222	6.83e-20	92.8
sp|Q9H2X3|CLC4M_HUMAN	tr|H2NSH3|H2NSH3_PONAB	38.235	136	70	6	262	390	150	278	6.96e-20	94.4
sp|Q9H2X3|CLC4M_HUMAN	tr|A0A1U7U1G1|A0A1U7U1G1_TARSY	38.168	131	69	5	268	391	153	278	6.98e-20	94.4
sp|Q9H2X3|CLC4M_HUMAN	tr|A0A4X2JUQ0|A0A4X2JUQ0_VOMUR	31.016	187	112	7	210	391	205	379	7.09e-20	96.3
sp|Q9H2X3|CLC4M_HUMAN	tr|A0A2K6EM77|A0A2K6EM77_PROCO	28.436	211	132	7	199	392	115	323	8.80e-20	94.7
sp|Q9H2X3|CLC4M_HUMAN	tr|A0A2I0LIT9|A0A2I0LIT9_COLLI	30.693	202	122	6	200	395	133	322	9.24e-20	94.7
sp|Q9H2X3|CLC4M_HUMAN	sp|Q5RBQ8|ASGR1_PONAB	38.235	136	70	6	262	390	150	278	9.52e-20	94.0
sp|Q9H2X3|CLC4M_HUMAN	tr|A0A1L8H2J0|A0A1L8H2J0_XENLA	37.008	127	74	5	268	391	176	299	1.04e-19	94.0
sp|Q9H2X3|CLC4M_HUMAN	tr|A0A1S3FPG9|A0A1S3FPG9_DIPOR	27.273	242	155	8	165	396	96	326	1.06e-19	94.7
sp|Q9H2X3|CLC4M_HUMAN	tr|F7EFC9|F7EFC9_CALJA	29.730	185	112	6	224	392	140	322	1.06e-19	94.4
sp|Q9H2X3|CLC4M_HUMAN	tr|G5B598|G5B598_HETGA	33.793	145	82	6	253	390	55	192	1.14e-19	94.0
sp|Q9H2X3|CLC4M_HUMAN	tr|A0A1L8H2Q0|A0A1L8H2Q0_XENLA	39.316	117	66	5	267	381	113	226	1.23e-19	92.8
sp|Q9H2X3|CLC4M_HUMAN	sp|P24721|ASGR2_MOUSE	38.931	131	68	5	268	391	170	295	1.25e-19	94.0
sp|Q9H2X3|CLC4M_HUMAN	tr|F7HZI6|F7HZI6_CALJA	34.091	176	105	6	228	396	45	216	1.26e-19	92.0
sp|Q9H2X3|CLC4M_HUMAN	tr|A0A286XQH2|A0A286XQH2_CAVPO	39.098	133	67	5	268	392	171	297	1.35e-19	94.0
sp|Q9H2X3|CLC4M_HUMAN	tr|A0A1U8BTN1|A0A1U8BTN1_MESAU	33.533	167	92	7	231	390	124	278	1.45e-19	93.2
sp|Q9H2X3|CLC4M_HUMAN	tr|A0A1L8H4D4|A0A1L8H4D4_XENLA	36.090	133	69	6	268	391	150	275	1.57e-19	93.2
sp|Q9H2X3|CLC4M_HUMAN	tr|A0A060Y306|A0A060Y306_ONCMY	39.063	128	63	4	272	391	24	144	1.62e-19	89.7
sp|Q9H2X3|CLC4M_HUMAN	tr|A0A1S3AJ78|A0A1S3AJ78_ERIEU	36.154	130	75	4	266	389	78	205	1.66e-19	91.7
sp|Q9H2X3|CLC4M_HUMAN	tr|A0A1S3P845|A0A1S3P845_SALSA	38.462	130	69	5	266	388	287	412	1.67e-19	95.5
sp|Q9H2X3|CLC4M_HUMAN	tr|A0A4X2LYJ9|A0A4X2LYJ9_VOMUR	28.634	227	148	8	175	391	101	323	1.68e-19	94.0
sp|Q9H2X3|CLC4M_HUMAN	tr|A0A455BHA4|A0A455BHA4_PHYMC	40.152	132	71	4	268	394	16	144	1.68e-19	89.7
sp|Q9H2X3|CLC4M_HUMAN	tr|G3QPX8|G3QPX8_GORGO	30.348	201	113	7	201	392	140	322	2.00e-19	93.6
sp|Q9H2X3|CLC4M_HUMAN	tr|G5CAT3|G5CAT3_HETGA	39.695	131	69	4	268	392	80	206	2.01e-19	91.3
sp|Q9H2X3|CLC4M_HUMAN	tr|G1P706|G1P706_MYOLU	33.533	167	92	7	231	390	123	277	2.05e-19	93.2
sp|Q9H2X3|CLC4M_HUMAN	tr|A0A2R8MBB5|A0A2R8MBB5_CALJA	38.849	139	67	7	262	391	173	302	2.11e-19	93.6
sp|Q9H2X3|CLC4M_HUMAN	tr|A0A2K5EYT1|A0A2K5EYT1_AOTNA	36.095	169	96	6	236	396	44	208	2.12e-19	91.3
sp|Q9H2X3|CLC4M_HUMAN	tr|A0A2Y9Q1P4|A0A2Y9Q1P4_DELLE	37.405	131	68	6	268	390	171	295	2.16e-19	93.2
sp|Q9H2X3|CLC4M_HUMAN	tr|A0A2K6LLX7|A0A2K6LLX7_RHIBE	37.500	136	71	6	262	390	150	278	2.19e-19	92.8
sp|Q9H2X3|CLC4M_HUMAN	tr|G5CAT6|G5CAT6_HETGA	40.678	118	64	4	268	382	108	222	2.20e-19	92.0
sp|Q9H2X3|CLC4M_HUMAN	tr|I3MA03|I3MA03_ICTTR	26.449	276	172	10	133	392	201	461	2.21e-19	95.1
sp|Q9H2X3|CLC4M_HUMAN	tr|G3RCF5|G3RCF5_GORGO	37.956	137	71	6	262	391	149	278	2.33e-19	92.8
sp|Q9H2X3|CLC4M_HUMAN	tr|A0A3Q2I2F3|A0A3Q2I2F3_HORSE	38.583	127	71	4	268	390	147	270	2.53e-19	92.4
sp|Q9H2X3|CLC4M_HUMAN	tr|A0A096MZT8|A0A096MZT8_PAPAN	42.520	127	66	4	268	390	83	206	2.68e-19	90.9
sp|Q9H2X3|CLC4M_HUMAN	tr|A0A5F4CLB1|A0A5F4CLB1_CANLF	37.405	131	68	6	268	390	165	289	2.80e-19	92.8
sp|Q9H2X6|HIPK2_HUMAN	sp|Q9H2X6|HIPK2_HUMAN	100.000	1198	0	0	1	1198	1	1198	0.0	2479
sp|Q9H2X6|HIPK2_HUMAN	tr|H2QVH2|H2QVH2_PANTR	99.833	1198	2	0	1	1198	1	1198	0.0	2479
sp|Q9H2X6|HIPK2_HUMAN	tr|A0A0D9R7P3|A0A0D9R7P3_CHLSB	99.499	1198	6	0	1	1198	1	1198	0.0	2471
sp|Q9H2X6|HIPK2_HUMAN	tr|A0A2K5MJL8|A0A2K5MJL8_CERAT	99.499	1198	6	0	1	1198	1	1198	0.0	2470
sp|Q9H2X6|HIPK2_HUMAN	tr|G3QN68|G3QN68_GORGO	99.582	1196	5	0	3	1198	1	1196	0.0	2466
sp|Q9H2X6|HIPK2_HUMAN	tr|A0A2I3H8I5|A0A2I3H8I5_NOMLE	99.499	1197	6	0	2	1198	2	1198	0.0	2465
sp|Q9H2X6|HIPK2_HUMAN	tr|A0A2K6AIQ6|A0A2K6AIQ6_MANLE	99.580	1191	5	0	8	1198	6	1196	0.0	2457
sp|Q9H2X6|HIPK2_HUMAN	tr|A0A2K5TTL1|A0A2K5TTL1_MACFA	99.580	1191	5	0	8	1198	6	1196	0.0	2457
sp|Q9H2X6|HIPK2_HUMAN	tr|A0A2K6MAQ9|A0A2K6MAQ9_RHIBE	99.413	1192	7	0	7	1198	18	1209	0.0	2456
sp|Q9H2X6|HIPK2_HUMAN	tr|F7E4P0|F7E4P0_CALJA	99.165	1198	8	2	1	1198	1	1196	0.0	2452
sp|Q9H2X6|HIPK2_HUMAN	tr|F7HGU6|F7HGU6_MACMU	99.246	1193	8	1	1	1193	1	1192	0.0	2451
sp|Q9H2X6|HIPK2_HUMAN	tr|A0A2K6TSL7|A0A2K6TSL7_SAIBB	98.831	1198	12	2	1	1198	1	1196	0.0	2440
sp|Q9H2X6|HIPK2_HUMAN	tr|A0A2K5C6Q1|A0A2K5C6Q1_AOTNA	97.924	1204	18	2	1	1198	1	1203	0.0	2436
sp|Q9H2X6|HIPK2_HUMAN	tr|A0A3Q0DT94|A0A3Q0DT94_TARSY	98.246	1197	14	2	8	1198	1	1196	0.0	2429
sp|Q9H2X6|HIPK2_HUMAN	tr|H0V9Q0|H0V9Q0_CAVPO	98.069	1191	21	1	8	1198	1	1189	0.0	2419
sp|Q9H2X6|HIPK2_HUMAN	tr|A0A2U3WXL6|A0A2U3WXL6_ODORO	97.663	1198	25	3	1	1198	1	1195	0.0	2415
sp|Q9H2X6|HIPK2_HUMAN	tr|G1TAC9|G1TAC9_RABIT	97.315	1192	32	0	7	1198	37	1228	0.0	2413
sp|Q9H2X6|HIPK2_HUMAN	tr|H0XNK6|H0XNK6_OTOGA	97.408	1196	29	1	3	1198	2	1195	0.0	2412
sp|Q9H2X6|HIPK2_HUMAN	tr|A0A1S3FLC6|A0A1S3FLC6_DIPOR	97.397	1191	31	0	8	1198	1	1191	0.0	2410
sp|Q9H2X6|HIPK2_HUMAN	tr|A0A2K6EQ28|A0A2K6EQ28_PROCO	97.565	1191	25	1	8	1198	1	1187	0.0	2409
sp|Q9H2X6|HIPK2_HUMAN	tr|A0A384CL66|A0A384CL66_URSMA	97.817	1191	24	2	8	1198	1	1189	0.0	2408
sp|Q9H2X6|HIPK2_HUMAN	tr|F6XB80|F6XB80_HORSE	97.817	1191	21	3	1	1191	1	1186	0.0	2407
sp|Q9H2X6|HIPK2_HUMAN	sp|Q9QZR5|HIPK2_MOUSE	96.664	1199	36	2	1	1198	1	1196	0.0	2404
sp|Q9H2X6|HIPK2_HUMAN	tr|A0A091DDA9|A0A091DDA9_FUKDA	97.565	1191	25	2	8	1198	1	1187	0.0	2402
sp|Q9H2X6|HIPK2_HUMAN	tr|A0A2U3XWK9|A0A2U3XWK9_LEPWE	97.145	1191	31	3	8	1198	1	1188	0.0	2387
sp|Q9H2X6|HIPK2_HUMAN	tr|F1PR67|F1PR67_CANLF	97.635	1184	26	2	8	1191	45	1226	0.0	2385
sp|Q9H2X6|HIPK2_HUMAN	tr|G3HH65|G3HH65_CRIGR	96.644	1192	36	2	8	1198	1	1189	0.0	2384
sp|Q9H2X6|HIPK2_HUMAN	tr|I3LHT2|I3LHT2_PIG	96.315	1194	38	3	6	1198	20	1208	0.0	2383
sp|Q9H2X6|HIPK2_HUMAN	tr|I3M711|I3M711_ICTTR	95.970	1191	20	2	8	1198	1	1163	0.0	2363
sp|Q9H2X6|HIPK2_HUMAN	tr|A0A2I2U2V6|A0A2I2U2V6_FELCA	95.634	1191	23	3	1	1191	1	1162	0.0	2345
sp|Q9H2X6|HIPK2_HUMAN	tr|M3XXB5|M3XXB5_MUSPF	95.386	1192	26	3	7	1198	3	1165	0.0	2342
sp|Q9H2X6|HIPK2_HUMAN	sp|Q9WUM7|HIPK2_MESAU	94.412	1199	35	4	1	1198	1	1168	0.0	2329
sp|Q9H2X6|HIPK2_HUMAN	tr|A0A096NQT0|A0A096NQT0_PAPAN	94.649	1196	26	2	3	1198	1	1158	0.0	2317
sp|Q9H2X6|HIPK2_HUMAN	tr|H2PNN9|H2PNN9_PONAB	93.239	1198	19	2	1	1198	1	1136	0.0	2272
sp|Q9H2X6|HIPK2_HUMAN	tr|A0A2Y9RM90|A0A2Y9RM90_TRIMA	95.067	1196	58	1	3	1198	5	1199	0.0	2235
sp|Q9H2X6|HIPK2_HUMAN	tr|K7GA98|K7GA98_PELSI	94.113	1206	62	3	1	1198	1	1205	0.0	2232
sp|Q9H2X6|HIPK2_HUMAN	tr|A0A4X2LA83|A0A4X2LA83_VOMUR	95.063	1195	54	2	8	1198	1	1194	0.0	2224
sp|Q9H2X6|HIPK2_HUMAN	tr|A0A340Y4R5|A0A340Y4R5_LIPVE	94.552	1193	50	4	8	1198	1	1180	0.0	2216
sp|Q9H2X6|HIPK2_HUMAN	tr|G1KTD0|G1KTD0_ANOCA	92.875	1207	74	5	1	1198	1	1204	0.0	2201
sp|Q9H2X6|HIPK2_HUMAN	tr|A0A452FH70|A0A452FH70_CAPHI	93.735	1213	54	4	7	1198	17	1228	0.0	2201
sp|Q9H2X6|HIPK2_HUMAN	tr|G5B560|G5B560_HETGA	93.092	1158	16	5	41	1198	1	1094	0.0	2189
sp|Q9H2X6|HIPK2_HUMAN	tr|A0A3Q1MHM3|A0A3Q1MHM3_BOVIN	92.139	1234	33	3	1	1198	1	1206	0.0	2185
sp|Q9H2X6|HIPK2_HUMAN	tr|A0A3Q0G944|A0A3Q0G944_ALLSI	92.414	1226	64	4	1	1198	1	1225	0.0	2184
sp|Q9H2X6|HIPK2_HUMAN	tr|G1PX17|G1PX17_MYOLU	91.980	1197	80	9	7	1198	5	1190	0.0	2160
sp|Q9H2X6|HIPK2_HUMAN	tr|H0ZMC4|H0ZMC4_TAEGU	92.815	1197	79	4	7	1198	1	1195	0.0	2158
sp|Q9H2X6|HIPK2_HUMAN	tr|A0A0Q3T0J7|A0A0Q3T0J7_AMAAE	92.429	1202	81	4	6	1198	34	1234	0.0	2154
sp|Q9H2X6|HIPK2_HUMAN	tr|A0A151NI75|A0A151NI75_ALLMI	91.067	1209	63	4	1	1198	1	1175	0.0	2145
sp|Q9H2X6|HIPK2_HUMAN	tr|A0A087RJJ7|A0A087RJJ7_APTFO	88.763	1237	68	7	8	1198	1	1212	0.0	2122
sp|Q9H2X6|HIPK2_HUMAN	tr|R0JR88|R0JR88_ANAPL	87.239	1246	78	9	7	1198	4	1222	0.0	2083
sp|Q9H2X6|HIPK2_HUMAN	tr|W5PQ62|W5PQ62_SHEEP	92.496	1146	74	4	62	1198	1	1143	0.0	2045
sp|Q9H2X6|HIPK2_HUMAN	tr|G3U4C6|G3U4C6_LOXAF	87.365	1203	137	11	7	1198	9	1207	0.0	2011
sp|Q9H2X6|HIPK2_HUMAN	tr|G1NKB5|G1NKB5_MELGA	92.000	1125	82	4	1	1118	1	1124	0.0	2000
sp|Q9H2X6|HIPK2_HUMAN	tr|A0A2R9CH57|A0A2R9CH57_PANPA	97.146	981	1	1	8	988	1	954	0.0	1979
sp|Q9H2X6|HIPK2_HUMAN	tr|A0A2Y9NRL9|A0A2Y9NRL9_DELLE	95.850	988	40	1	1	988	1	987	0.0	1946
sp|Q9H2X6|HIPK2_HUMAN	tr|A0A2Y9NRL9|A0A2Y9NRL9_DELLE	92.216	167	10	1	1032	1198	1085	1248	5.06e-81	296
sp|Q9H2X6|HIPK2_HUMAN	tr|H2T850|H2T850_TAKRU	77.175	1253	220	19	1	1198	1	1242	0.0	1889
sp|Q9H2X6|HIPK2_HUMAN	tr|A0A2U4C9X3|A0A2U4C9X3_TURTR	93.489	983	61	2	8	990	1	980	0.0	1865
sp|Q9H2X6|HIPK2_HUMAN	tr|A0A455B948|A0A455B948_PHYMC	94.995	919	27	1	5	904	47	965	0.0	1816
sp|Q9H2X6|HIPK2_HUMAN	tr|A0A3B4T393|A0A3B4T393_SERDU	77.273	1210	209	20	8	1198	1	1163	0.0	1813
sp|Q9H2X6|HIPK2_HUMAN	tr|A0A1S3KQC2|A0A1S3KQC2_SALSA	75.312	1284	218	31	1	1198	1	1271	0.0	1804
sp|Q9H2X6|HIPK2_HUMAN	tr|A0A1S3MJL3|A0A1S3MJL3_SALSA	75.429	1282	210	31	1	1192	1	1267	0.0	1796
sp|Q9H2X6|HIPK2_HUMAN	tr|G3PJW4|G3PJW4_GASAC	75.873	1231	245	21	3	1198	3	1216	0.0	1783
sp|Q9H2X6|HIPK2_HUMAN	tr|A0A1L8GQN9|A0A1L8GQN9_XENLA	76.736	1195	216	15	8	1198	1	1137	0.0	1780
sp|Q9H2X6|HIPK2_HUMAN	tr|A0A1S2ZVG1|A0A1S2ZVG1_ERIEU	84.240	1066	125	10	1	1062	1	1027	0.0	1753
sp|Q9H2X6|HIPK2_HUMAN	tr|A0A2I0MKA1|A0A2I0MKA1_COLLI	93.859	863	43	4	8	860	1	863	0.0	1624
sp|Q9H2X6|HIPK2_HUMAN	tr|A0A091IQ07|A0A091IQ07_CALAN	91.358	810	38	3	8	812	1	783	0.0	1499
sp|Q9H2X6|HIPK2_HUMAN	tr|A0A226NPN0|A0A226NPN0_CALSU	91.197	852	53	3	368	1198	22	872	0.0	1487
sp|Q9H2X6|HIPK2_HUMAN	tr|A0A226MMD4|A0A226MMD4_CALSU	64.477	1233	347	25	7	1198	34	1216	0.0	1468
sp|Q9H2X6|HIPK2_HUMAN	tr|A0A091WFE3|A0A091WFE3_OPIHO	65.321	1214	343	25	8	1198	1	1159	0.0	1461
sp|Q9H2X6|HIPK2_HUMAN	tr|A0A5G3HHG8|A0A5G3HHG8_XENTR	64.373	1221	357	23	8	1198	1	1173	0.0	1461
sp|Q9H2X6|HIPK2_HUMAN	tr|G1N1M6|G1N1M6_MELGA	63.025	1263	346	25	8	1198	1	1214	0.0	1459
sp|Q9H2X6|HIPK2_HUMAN	tr|A0A091JY58|A0A091JY58_EGRGA	65.375	1213	348	24	8	1198	1	1163	0.0	1459
sp|Q9H2X6|HIPK2_HUMAN	tr|A0A087QPH8|A0A087QPH8_APTFO	63.362	1261	339	25	8	1198	1	1208	0.0	1456
sp|Q9H2X6|HIPK2_HUMAN	tr|R0K9S3|R0K9S3_ANAPL	63.521	1261	341	26	8	1198	1	1212	0.0	1455
sp|Q9H2X6|HIPK2_HUMAN	tr|A0A099ZD05|A0A099ZD05_TINGU	65.178	1209	339	24	8	1198	1	1145	0.0	1453
sp|Q9H2X6|HIPK2_HUMAN	tr|A0A1L8HE19|A0A1L8HE19_XENLA	63.786	1215	374	22	8	1198	1	1173	0.0	1446
sp|Q9H2X6|HIPK2_HUMAN	tr|A0A151NI60|A0A151NI60_ALLMI	62.954	1266	344	27	6	1198	406	1619	0.0	1444
sp|Q9H2X6|HIPK2_HUMAN	tr|A0A3Q0FPW3|A0A3Q0FPW3_ALLSI	63.042	1269	338	29	8	1198	1	1216	0.0	1442
sp|Q9H2X6|HIPK2_HUMAN	tr|F7DIJ6|F7DIJ6_XENTR	62.920	1219	331	23	8	1198	1	1126	0.0	1439
sp|Q9H2X6|HIPK2_HUMAN	tr|L5KS79|L5KS79_PTEAL	90.875	789	14	3	410	1198	60	790	0.0	1439
sp|Q9H2X6|HIPK2_HUMAN	tr|A0A5G3HH74|A0A5G3HH74_XENTR	62.085	1266	357	24	8	1198	1	1218	0.0	1438
sp|Q9H2X6|HIPK2_HUMAN	tr|G1KAT3|G1KAT3_ANOCA	62.866	1263	339	30	8	1198	213	1417	0.0	1437
sp|Q9H2X6|HIPK2_HUMAN	tr|A0A2I0LZN9|A0A2I0LZN9_COLLI	62.848	1257	351	27	8	1198	1	1207	0.0	1434
sp|Q9H2X6|HIPK2_HUMAN	tr|K7F7D5|K7F7D5_PELSI	62.878	1258	345	26	8	1198	8	1210	0.0	1431
sp|Q9H2X6|HIPK2_HUMAN	tr|A0A091HQ62|A0A091HQ62_CALAN	64.832	1217	353	27	8	1198	1	1168	0.0	1424
sp|Q9H2X6|HIPK2_HUMAN	tr|A0A4X2KCT6|A0A4X2KCT6_VOMUR	61.893	1257	360	22	7	1198	49	1251	0.0	1421
sp|Q9H2X6|HIPK2_HUMAN	tr|A0A1L8H6D1|A0A1L8H6D1_XENLA	61.563	1267	362	26	8	1198	1	1218	0.0	1414
sp|Q9H2X6|HIPK2_HUMAN	tr|A0A2R9BC66|A0A2R9BC66_PANPA	62.261	1256	363	22	8	1198	1	1210	0.0	1413
sp|Q9H2X6|HIPK2_HUMAN	tr|H2PZQ1|H2PZQ1_PANTR	62.261	1256	363	22	8	1198	1	1210	0.0	1412
sp|Q9H2X6|HIPK2_HUMAN	tr|A0A2K6A1C1|A0A2K6A1C1_MANLE	62.261	1256	363	22	8	1198	1	1210	0.0	1412
sp|Q9H2X6|HIPK2_HUMAN	tr|A0A2K5U7Y5|A0A2K5U7Y5_MACFA	62.261	1256	363	22	8	1198	1	1210	0.0	1412
sp|Q9H2X6|HIPK2_HUMAN	tr|A0A0D9S693|A0A0D9S693_CHLSB	62.261	1256	363	22	8	1198	1	1210	0.0	1412
sp|Q9H2X6|HIPK2_HUMAN	tr|A0A2K5KSU2|A0A2K5KSU2_CERAT	62.261	1256	363	22	8	1198	1	1210	0.0	1412
sp|Q9H2X6|HIPK2_HUMAN	tr|A0A096MPJ2|A0A096MPJ2_PAPAN	62.261	1256	363	22	8	1198	1	1210	0.0	1412
sp|Q9H2X6|HIPK2_HUMAN	sp|O88904|HIPK1_MOUSE	62.580	1256	359	21	8	1198	1	1210	0.0	1412
sp|Q9H2X6|HIPK2_HUMAN	sp|Q86Z02|HIPK1_HUMAN	62.182	1256	364	22	8	1198	1	1210	0.0	1412
sp|Q9H2X6|HIPK2_HUMAN	tr|G3RN01|G3RN01_GORGO	62.102	1256	365	22	8	1198	1	1210	0.0	1410
sp|Q9H2X6|HIPK2_HUMAN	tr|A0A1U7TU15|A0A1U7TU15_TARSY	62.182	1256	364	22	8	1198	1	1210	0.0	1410
sp|Q9H2X6|HIPK2_HUMAN	tr|A0A2K6KCC0|A0A2K6KCC0_RHIBE	62.291	1257	363	22	7	1198	207	1417	0.0	1410
sp|Q9H2X6|HIPK2_HUMAN	tr|A0A2K5CYG3|A0A2K5CYG3_AOTNA	62.022	1256	366	22	8	1198	1	1210	0.0	1409
sp|Q9H2X6|HIPK2_HUMAN	tr|G1P9E4|G1P9E4_MYOLU	61.685	1258	368	23	7	1198	4	1213	0.0	1409
sp|Q9H2X6|HIPK2_HUMAN	tr|A0A2K6SPU3|A0A2K6SPU3_SAIBB	62.022	1256	366	22	8	1198	1	1210	0.0	1408
sp|Q9H2X6|HIPK2_HUMAN	tr|A0A0Q3UU33|A0A0Q3UU33_AMAAE	64.918	1163	342	23	8	1149	1	1118	0.0	1408
sp|Q9H2X6|HIPK2_HUMAN	tr|A0A2Y9DSU9|A0A2Y9DSU9_TRIMA	62.261	1256	363	22	8	1198	67	1276	0.0	1407
sp|Q9H2X6|HIPK2_HUMAN	tr|H0XA39|H0XA39_OTOGA	62.182	1256	365	21	7	1198	9	1218	0.0	1406
sp|Q9H2X6|HIPK2_HUMAN	tr|A0A3Q2L9L5|A0A3Q2L9L5_HORSE	62.132	1257	365	22	7	1198	35	1245	0.0	1406
sp|Q9H2X6|HIPK2_HUMAN	tr|A0A3Q0CWF2|A0A3Q0CWF2_MESAU	62.102	1256	364	22	8	1198	1	1209	0.0	1405
sp|Q9H2X6|HIPK2_HUMAN	tr|A0A286XRT3|A0A286XRT3_CAVPO	62.102	1256	366	20	7	1198	26	1235	0.0	1405
sp|Q9H2X6|HIPK2_HUMAN	tr|A0A2U4A2H1|A0A2U4A2H1_TURTR	62.102	1256	365	22	8	1198	1	1210	0.0	1404
sp|Q9H2X6|HIPK2_HUMAN	tr|A0A2Y9SAI5|A0A2Y9SAI5_PHYMC	62.102	1256	365	22	8	1198	1	1210	0.0	1404
sp|Q9H2X6|HIPK2_HUMAN	tr|I3NBG6|I3NBG6_ICTTR	62.182	1256	362	23	8	1198	1	1208	0.0	1404
sp|Q9H2X6|HIPK2_HUMAN	tr|A0A1S3A6T6|A0A1S3A6T6_ERIEU	62.041	1254	370	20	8	1198	1	1211	0.0	1404
sp|Q9H2X6|HIPK2_HUMAN	tr|H2N6B1|H2N6B1_PONAB	62.022	1256	365	23	8	1198	1	1209	0.0	1403
sp|Q9H2X6|HIPK2_HUMAN	tr|H0YTJ4|H0YTJ4_TAEGU	61.459	1261	362	24	8	1198	1	1207	0.0	1401
sp|Q9H2X6|HIPK2_HUMAN	tr|A0A5K1UB22|A0A5K1UB22_PIG	61.943	1256	367	22	8	1198	1	1210	0.0	1400
sp|Q9H2X6|HIPK2_HUMAN	tr|M3Y1W5|M3Y1W5_MUSPF	61.943	1256	367	23	8	1198	1	1210	0.0	1399
sp|Q9H2X6|HIPK2_HUMAN	tr|A0A340XTU5|A0A340XTU5_LIPVE	62.102	1256	364	23	8	1198	1	1209	0.0	1399
sp|Q9H2X6|HIPK2_HUMAN	tr|A0A2Y9P8R3|A0A2Y9P8R3_DELLE	62.022	1256	365	22	8	1198	1	1209	0.0	1398
sp|Q9H2X6|HIPK2_HUMAN	tr|E1BQ34|E1BQ34_BOVIN	61.863	1256	368	22	8	1198	1	1210	0.0	1398
sp|Q9H2X6|HIPK2_HUMAN	tr|A0A452DU83|A0A452DU83_CAPHI	61.783	1256	369	22	8	1198	1	1210	0.0	1397
sp|Q9H2X6|HIPK2_HUMAN	tr|A0A384CNH0|A0A384CNH0_URSMA	61.661	1252	367	24	8	1198	1	1200	0.0	1396
sp|Q9H2X6|HIPK2_HUMAN	tr|G1L962|G1L962_AILME	61.624	1256	371	23	8	1198	1	1210	0.0	1394
sp|Q9H2X6|HIPK2_HUMAN	tr|A0A2U3W0H0|A0A2U3W0H0_ODORO	61.943	1256	367	23	8	1198	1	1210	0.0	1394
sp|Q9H2X6|HIPK2_HUMAN	tr|A0A091DDX6|A0A091DDX6_FUKDA	61.593	1268	363	25	8	1198	1	1221	0.0	1390
sp|Q9H2X6|HIPK2_HUMAN	tr|G3TZS0|G3TZS0_LOXAF	61.575	1257	371	23	8	1198	1	1211	0.0	1387
sp|Q9H2X6|HIPK2_HUMAN	tr|W5QFA6|W5QFA6_SHEEP	61.177	1257	377	22	7	1198	4	1214	0.0	1382
sp|Q9H2X6|HIPK2_HUMAN	tr|E2RKG4|E2RKG4_CANLF	60.642	1278	370	20	8	1198	67	1298	0.0	1381
sp|Q9H2X6|HIPK2_HUMAN	tr|A0A5G3J416|A0A5G3J416_XENTR	62.458	1204	329	23	8	1198	1	1094	0.0	1379
sp|Q9H2X6|HIPK2_HUMAN	tr|L5K3M5|L5K3M5_PTEAL	61.496	1257	364	25	8	1198	1	1203	0.0	1372
sp|Q9H2X6|HIPK2_HUMAN	tr|F6Q4A1|F6Q4A1_XENTR	60.270	1261	383	25	8	1198	1	1213	0.0	1372
sp|Q9H2X6|HIPK2_HUMAN	tr|A0A2I2UY35|A0A2I2UY35_FELCA	62.386	1207	345	20	7	1149	128	1289	0.0	1351
sp|Q9H2X6|HIPK2_HUMAN	tr|G5ATD8|G5ATD8_HETGA	61.256	1226	376	28	8	1198	21	1182	0.0	1326
sp|Q9H2X6|HIPK2_HUMAN	tr|G3HQI0|G3HQI0_CRIGR	58.057	1297	390	27	8	1198	1	1249	0.0	1302
sp|Q9H2X6|HIPK2_HUMAN	tr|A0A2I3GIW5|A0A2I3GIW5_NOMLE	59.433	1235	364	23	8	1198	1	1142	0.0	1298
sp|Q9H2X6|HIPK2_HUMAN	tr|A0A2K6GPH8|A0A2K6GPH8_PROCO	59.302	1204	404	22	8	1198	1	1131	0.0	1263
sp|Q9H2X6|HIPK2_HUMAN	tr|F7EHB5|F7EHB5_CALJA	63.043	1104	309	17	8	1055	1	1061	0.0	1253
sp|Q9H2X6|HIPK2_HUMAN	tr|F7H7R1|F7H7R1_MACMU	62.784	1099	302	17	7	1055	202	1243	0.0	1248
sp|Q9H2X6|HIPK2_HUMAN	tr|G1SKE7|G1SKE7_RABIT	62.715	1105	313	17	7	1055	32	1093	0.0	1244
sp|Q9H2X6|HIPK2_HUMAN	tr|A0A2U3XAK0|A0A2U3XAK0_LEPWE	62.936	1090	307	16	8	1042	1	1048	0.0	1226
sp|Q9H2X6|HIPK2_HUMAN	tr|F6YT51|F6YT51_XENTR	83.452	701	76	6	8	704	1	665	0.0	1189
sp|Q9H2X6|HIPK2_HUMAN	tr|F7BGU0|F7BGU0_XENTR	83.452	701	76	6	8	704	1	665	0.0	1186
sp|Q9H2X6|HIPK2_HUMAN	tr|A0A3Q0HIC8|A0A3Q0HIC8_ALLSI	50.555	1262	486	28	8	1198	34	1228	0.0	1113
sp|Q9H2X6|HIPK2_HUMAN	tr|W5Q7G8|W5Q7G8_SHEEP	50.633	1264	483	29	8	1198	1	1196	0.0	1110
sp|Q9H2X6|HIPK2_HUMAN	tr|A0A2Y9SF55|A0A2Y9SF55_PHYMC	50.631	1268	473	30	8	1198	1	1192	0.0	1107
sp|Q9H2X6|HIPK2_HUMAN	tr|A0A091CQH5|A0A091CQH5_FUKDA	50.546	1282	477	31	8	1198	1	1216	0.0	1106
sp|Q9H2X6|HIPK2_HUMAN	tr|H2NDR6|H2NDR6_PONAB	50.233	1286	473	32	8	1198	1	1214	0.0	1105
sp|Q9H2X6|HIPK2_HUMAN	tr|A0A2U4CE47|A0A2U4CE47_TURTR	50.117	1285	475	31	8	1198	1	1213	0.0	1104
sp|Q9H2X6|HIPK2_HUMAN	tr|A0A340Y351|A0A340Y351_LIPVE	50.156	1284	475	31	8	1198	1	1212	0.0	1104
sp|Q9H2X6|HIPK2_HUMAN	tr|G3SEX0|G3SEX0_GORGO	50.194	1289	470	34	8	1198	1	1215	0.0	1103
sp|Q9H2X6|HIPK2_HUMAN	tr|G1S8B8|G1S8B8_NOMLE	50.116	1289	471	34	8	1198	1	1215	0.0	1102
sp|Q9H2X6|HIPK2_HUMAN	tr|G1MRC4|G1MRC4_MELGA	50.633	1264	482	32	8	1198	1	1195	0.0	1102
sp|Q9H2X6|HIPK2_HUMAN	sp|Q9H422|HIPK3_HUMAN	50.039	1289	472	33	8	1198	1	1215	0.0	1101
sp|Q9H2X6|HIPK2_HUMAN	tr|A0A452FM77|A0A452FM77_CAPHI	50.194	1287	478	33	6	1198	46	1263	0.0	1101
sp|Q9H2X6|HIPK2_HUMAN	tr|A0A2R9CDN4|A0A2R9CDN4_PANPA	50.039	1289	472	33	8	1198	1	1215	0.0	1100
sp|Q9H2X6|HIPK2_HUMAN	tr|A0A2Y9P2A3|A0A2Y9P2A3_DELLE	50.272	1285	473	31	8	1198	1	1213	0.0	1100
sp|Q9H2X6|HIPK2_HUMAN	tr|G3TCB7|G3TCB7_LOXAF	50.698	1290	461	34	8	1198	1	1214	0.0	1100
sp|Q9H2X6|HIPK2_HUMAN	tr|A0A1S3A6H1|A0A1S3A6H1_ERIEU	49.961	1275	491	28	8	1198	1	1212	0.0	1100
sp|Q9H2X6|HIPK2_HUMAN	tr|H0UXP7|H0UXP7_CAVPO	49.884	1291	473	30	8	1198	1	1217	0.0	1099
sp|Q9H2X6|HIPK2_HUMAN	tr|E1BC69|E1BC69_BOVIN	49.883	1287	478	32	8	1198	1	1216	0.0	1098
sp|Q9H2X6|HIPK2_HUMAN	tr|A0A096MR09|A0A096MR09_PAPAN	49.807	1293	470	33	8	1198	1	1216	0.0	1097
sp|Q9H2X6|HIPK2_HUMAN	tr|H2Q3D7|H2Q3D7_PANTR	49.884	1289	474	33	8	1198	1	1215	0.0	1096
sp|Q9H2X6|HIPK2_HUMAN	tr|I3ME37|I3ME37_ICTTR	50.195	1283	478	32	8	1198	1	1214	0.0	1096
sp|Q9H2X6|HIPK2_HUMAN	tr|F1SGR3|F1SGR3_PIG	49.845	1290	474	32	8	1198	1	1216	0.0	1095
sp|Q9H2X6|HIPK2_HUMAN	tr|A0A2Y9RK26|A0A2Y9RK26_TRIMA	50.429	1283	475	32	8	1198	1	1214	0.0	1093
sp|Q9H2X6|HIPK2_HUMAN	tr|J9NZP8|J9NZP8_CANLF	50.194	1291	469	36	7	1198	8	1223	0.0	1093
sp|Q9H2X6|HIPK2_HUMAN	tr|A0A2K5YIU1|A0A2K5YIU1_MANLE	49.961	1293	467	33	8	1198	1	1215	0.0	1093
sp|Q9H2X6|HIPK2_HUMAN	tr|A0A2U3Y8X8|A0A2U3Y8X8_LEPWE	50.233	1286	474	36	8	1198	1	1215	0.0	1093
sp|Q9H2X6|HIPK2_HUMAN	tr|A0A2K6KFK1|A0A2K6KFK1_RHIBE	49.690	1292	472	32	8	1198	1	1215	0.0	1092
sp|Q9H2X6|HIPK2_HUMAN	tr|A0A5F5XJ00|A0A5F5XJ00_FELCA	50.310	1292	466	37	7	1198	6	1221	0.0	1091
sp|Q9H2X6|HIPK2_HUMAN	tr|A0A2K5MVJ7|A0A2K5MVJ7_CERAT	49.807	1293	469	33	8	1198	1	1215	0.0	1090
sp|Q9H2X6|HIPK2_HUMAN	tr|H0WZD2|H0WZD2_OTOGA	50.196	1277	467	33	8	1198	1	1194	0.0	1090
sp|Q9H2X6|HIPK2_HUMAN	sp|Q9ERH7|HIPK3_MOUSE	50.869	1266	473	34	8	1198	1	1192	0.0	1090
sp|Q9H2X6|HIPK2_HUMAN	tr|A0A384BR38|A0A384BR38_URSMA	49.884	1293	469	36	8	1198	1	1216	0.0	1090
sp|Q9H2X6|HIPK2_HUMAN	tr|F7FNX1|F7FNX1_MACMU	49.884	1293	468	33	8	1198	1	1215	0.0	1090
sp|Q9H2X6|HIPK2_HUMAN	tr|A0A2K5VVC6|A0A2K5VVC6_MACFA	49.807	1293	469	33	8	1198	1	1215	0.0	1090
sp|Q9H2X6|HIPK2_HUMAN	tr|G1PR99|G1PR99_MYOLU	50.077	1300	454	34	8	1198	1	1214	0.0	1089
sp|Q9H2X6|HIPK2_HUMAN	tr|L5KX97|L5KX97_PTEAL	49.806	1291	472	33	8	1198	1	1215	0.0	1088
sp|Q9H2X6|HIPK2_HUMAN	tr|A0A3Q2H8V9|A0A3Q2H8V9_HORSE	50.628	1274	466	33	7	1198	43	1235	0.0	1085
sp|Q9H2X6|HIPK2_HUMAN	tr|A0A2K6US49|A0A2K6US49_SAIBB	49.417	1287	484	32	8	1198	1	1216	0.0	1085
sp|Q9H2X6|HIPK2_HUMAN	tr|A0A2U3WCE6|A0A2U3WCE6_ODORO	49.845	1288	476	35	8	1198	1	1215	0.0	1085
sp|Q9H2X6|HIPK2_HUMAN	tr|F6WVV4|F6WVV4_ORNAN	49.616	1302	468	35	8	1198	1	1225	0.0	1084
sp|Q9H2X6|HIPK2_HUMAN	tr|M3YJ72|M3YJ72_MUSPF	49.961	1293	471	34	6	1198	43	1259	0.0	1083
sp|Q9H2X6|HIPK2_HUMAN	tr|F6Z6R2|F6Z6R2_CALJA	49.417	1287	484	32	8	1198	1	1216	0.0	1082
sp|Q9H2X6|HIPK2_HUMAN	tr|D2H6Y3|D2H6Y3_AILME	49.845	1290	472	36	8	1198	1	1214	0.0	1081
sp|Q9H2X6|HIPK2_HUMAN	tr|K7G117|K7G117_PELSI	50.753	1261	483	32	8	1198	1	1193	0.0	1080
sp|Q9H2X6|HIPK2_HUMAN	tr|A0A1U8CN67|A0A1U8CN67_MESAU	49.883	1287	480	33	8	1198	1	1218	0.0	1078
sp|Q9H2X6|HIPK2_HUMAN	tr|A0A2K5EI68|A0A2K5EI68_AOTNA	49.262	1287	485	33	8	1198	1	1215	0.0	1077
sp|Q9H2X6|HIPK2_HUMAN	tr|A0A0D9QZ10|A0A0D9QZ10_CHLSB	49.568	1273	484	31	8	1198	1	1197	0.0	1073
sp|Q9H2X6|HIPK2_HUMAN	tr|G1U7A1|G1U7A1_RABIT	48.792	1324	470	35	8	1198	1	1249	0.0	1069
sp|Q9H2X6|HIPK2_HUMAN	tr|A0A091WAU3|A0A091WAU3_OPIHO	49.723	1263	507	31	8	1198	1	1207	0.0	1069
sp|Q9H2X6|HIPK2_HUMAN	tr|A0A091HLT5|A0A091HLT5_CALAN	49.842	1266	486	34	8	1198	1	1192	0.0	1068
sp|Q9H2X6|HIPK2_HUMAN	tr|A0A2I0MHP8|A0A2I0MHP8_COLLI	49.763	1264	491	34	8	1198	1	1193	0.0	1068
sp|Q9H2X6|HIPK2_HUMAN	tr|R0JQ75|R0JQ75_ANAPL	49.260	1283	488	33	8	1198	1	1212	0.0	1068
sp|Q9H2X6|HIPK2_HUMAN	tr|A0A5G3HS89|A0A5G3HS89_XENTR	47.713	1268	489	29	8	1198	1	1171	0.0	1068
sp|Q9H2X6|HIPK2_HUMAN	tr|A0A3Q0E8R0|A0A3Q0E8R0_TARSY	49.883	1287	461	39	8	1198	1	1199	0.0	1062
sp|Q9H2X6|HIPK2_HUMAN	tr|A0A091JPZ5|A0A091JPZ5_EGRGA	49.531	1278	486	35	8	1198	1	1206	0.0	1062
sp|Q9H2X6|HIPK2_HUMAN	tr|A0A093G5H6|A0A093G5H6_DRYPU	48.911	1286	491	32	8	1198	1	1215	0.0	1060
sp|Q9H2X6|HIPK2_HUMAN	tr|A0A1L8GDA4|A0A1L8GDA4_XENLA	47.871	1268	520	29	4	1198	23	1222	0.0	1060
sp|Q9H2X6|HIPK2_HUMAN	tr|A0A5G3JGM2|A0A5G3JGM2_XENTR	48.019	1262	508	29	8	1198	1	1185	0.0	1059
sp|Q9H2X6|HIPK2_HUMAN	tr|A0A087RKB9|A0A087RKB9_APTFO	49.725	1275	487	35	8	1198	1	1205	0.0	1057
sp|Q9H2X6|HIPK2_HUMAN	tr|F7BXA2|F7BXA2_XENTR	47.389	1283	515	30	8	1198	1	1215	0.0	1052
sp|Q9H2X6|HIPK2_HUMAN	tr|A0A1L8GJ10|A0A1L8GJ10_XENLA	47.003	1268	523	28	4	1198	23	1214	0.0	1044
sp|Q9H2X6|HIPK2_HUMAN	tr|A0A4X2L5K8|A0A4X2L5K8_VOMUR	47.197	1320	483	34	6	1198	29	1261	0.0	1027
sp|Q9H2X6|HIPK2_HUMAN	tr|A0A3B4TII4|A0A3B4TII4_SERDU	52.921	1164	393	34	8	1136	15	1058	0.0	1018
sp|Q9H2X6|HIPK2_HUMAN	tr|A0A1S3MHF7|A0A1S3MHF7_SALSA	49.138	1276	441	36	8	1198	1	1153	0.0	1013
sp|Q9H2X6|HIPK2_HUMAN	tr|H2TR81|H2TR81_TAKRU	48.279	1278	424	31	8	1198	1	1128	0.0	991
sp|Q9H2X6|HIPK2_HUMAN	tr|A0A3B4VBJ1|A0A3B4VBJ1_SERDU	49.323	1182	427	32	124	1198	204	1320	0.0	987
sp|Q9H2X6|HIPK2_HUMAN	tr|A0A3B4VBJ1|A0A3B4VBJ1_SERDU	45.763	59	28	2	6	62	24	80	0.043	44.3
sp|Q9H2X6|HIPK2_HUMAN	tr|A0A099YXM2|A0A099YXM2_TINGU	47.484	1272	474	34	8	1198	1	1159	0.0	984
sp|Q9H2X6|HIPK2_HUMAN	tr|A0A1S3LKR2|A0A1S3LKR2_SALSA	48.487	1289	430	38	8	1198	1	1153	0.0	984
sp|Q9H2X6|HIPK2_HUMAN	tr|H0Z3S9|H0Z3S9_TAEGU	47.004	1285	506	38	8	1198	1	1204	0.0	979
sp|Q9H2X6|HIPK2_HUMAN	tr|A0A3B5KCA6|A0A3B5KCA6_TAKRU	48.692	1185	432	32	124	1198	203	1321	0.0	978
sp|Q9H2X6|HIPK2_HUMAN	tr|A0A3B5KCA6|A0A3B5KCA6_TAKRU	44.068	59	29	2	6	62	24	80	0.043	44.3
sp|Q9H2X6|HIPK2_HUMAN	tr|A0A1S3P873|A0A1S3P873_SALSA	47.149	1298	447	37	8	1198	1	1166	0.0	976
sp|Q9H2X6|HIPK2_HUMAN	tr|A0A1S3LF46|A0A1S3LF46_SALSA	48.265	1239	416	37	7	1198	52	1112	0.0	971
sp|Q9H2X6|HIPK2_HUMAN	tr|G3PB84|G3PB84_GASAC	49.874	1195	397	31	8	1113	1	1082	0.0	970
sp|Q9H2X6|HIPK2_HUMAN	tr|A0A060XJ19|A0A060XJ19_ONCMY	47.950	1268	430	34	8	1198	1	1115	0.0	967
sp|Q9H2X6|HIPK2_HUMAN	tr|A0A060XB79|A0A060XB79_ONCMY	50.347	1154	421	38	128	1198	171	1255	0.0	962
sp|Q9H2X6|HIPK2_HUMAN	tr|G1KBJ6|G1KBJ6_ANOCA	56.366	919	320	23	8	903	1	861	0.0	943
sp|Q9H2X6|HIPK2_HUMAN	tr|A0A0Q3PWJ2|A0A0Q3PWJ2_AMAAE	50.090	1116	416	30	7	1055	25	1066	0.0	940
sp|Q9H2X6|HIPK2_HUMAN	tr|A0A1S3FFE6|A0A1S3FFE6_DIPOR	60.148	813	262	18	6	802	7	773	0.0	934
sp|Q9H2X6|HIPK2_HUMAN	tr|A0A1S3FFE6|A0A1S3FFE6_DIPOR	37.838	296	147	9	917	1198	808	1080	5.48e-37	157
sp|Q9H2X6|HIPK2_HUMAN	tr|A0A1S3MJZ4|A0A1S3MJZ4_SALSA	49.867	1129	399	34	144	1198	1	1036	0.0	931
sp|Q9H2X6|HIPK2_HUMAN	tr|A0A3B4T1Q0|A0A3B4T1Q0_SERDU	59.277	830	219	19	8	754	1	794	0.0	926
sp|Q9H2X6|HIPK2_HUMAN	tr|A0A060X5H7|A0A060X5H7_ONCMY	48.689	1144	393	34	144	1198	1	1039	0.0	919
sp|Q9H2X6|HIPK2_HUMAN	tr|A0A1S3KRL4|A0A1S3KRL4_SALSA	48.587	1132	415	31	144	1198	1	1042	0.0	912
sp|Q9H2X6|HIPK2_HUMAN	tr|A0A060XYH3|A0A060XYH3_ONCMY	45.988	1296	420	38	8	1198	1	1121	0.0	902
sp|Q9H2X6|HIPK2_HUMAN	tr|A0A5G3JHU2|A0A5G3JHU2_XENTR	53.481	905	351	18	8	898	1	849	0.0	898
sp|Q9H2X6|HIPK2_HUMAN	tr|G3PU19|G3PU19_GASAC	43.954	1315	535	40	8	1198	1	1237	0.0	893
sp|Q9H2X6|HIPK2_HUMAN	tr|A0A1S3KX48|A0A1S3KX48_SALSA	58.198	799	272	16	120	893	172	933	0.0	889
sp|Q9H2X6|HIPK2_HUMAN	tr|A0A1S3KX48|A0A1S3KX48_SALSA	36.735	245	122	9	965	1198	1059	1281	7.91e-25	118
sp|Q9H2X6|HIPK2_HUMAN	tr|A0A1S3KX48|A0A1S3KX48_SALSA	61.111	36	12	1	4	37	3	38	0.031	44.7
sp|Q9H2X6|HIPK2_HUMAN	tr|A0A060Y910|A0A060Y910_ONCMY	62.917	809	172	22	478	1198	10	778	0.0	879
sp|Q9H2X6|HIPK2_HUMAN	tr|A0A3B4TIL2|A0A3B4TIL2_SERDU	45.103	1164	453	35	165	1196	262	1371	0.0	841
sp|Q9H2X6|HIPK2_HUMAN	tr|G3NYQ8|G3NYQ8_GASAC	44.077	1300	484	43	8	1198	1	1166	0.0	837
sp|Q9H2X6|HIPK2_HUMAN	tr|H2RVQ5|H2RVQ5_TAKRU	45.234	1154	448	36	156	1196	60	1142	0.0	821
sp|Q9H2X6|HIPK2_HUMAN	tr|D1ZZH6|D1ZZH6_TRICA	51.492	905	315	26	95	939	57	897	0.0	797
sp|Q9H2X6|HIPK2_HUMAN	tr|A0A067RGB1|A0A067RGB1_ZOONE	64.583	576	165	7	109	672	81	629	0.0	764
sp|Q9H2X6|HIPK2_HUMAN	tr|A0A067RGB1|A0A067RGB1_ZOONE	36.893	103	23	2	871	931	918	1020	0.004	47.8
sp|Q9H2X6|HIPK2_HUMAN	tr|E2BVF1|E2BVF1_HARSA	47.144	963	313	25	114	933	59	968	0.0	752
sp|Q9H2X6|HIPK2_HUMAN	tr|A0A026W3J1|A0A026W3J1_OOCBI	47.674	946	333	22	114	942	97	997	0.0	751
sp|Q9H2X6|HIPK2_HUMAN	tr|A0A1S3FUM5|A0A1S3FUM5_DIPOR	77.149	477	101	6	8	481	1	472	0.0	725
sp|Q9H2X6|HIPK2_HUMAN	tr|A0A1S3FUM5|A0A1S3FUM5_DIPOR	43.054	727	300	20	533	1198	439	1112	7.65e-134	441
sp|Q9H2X6|HIPK2_HUMAN	tr|Q9W0Q1|Q9W0Q1_DROME	60.908	573	169	7	173	722	166	706	0.0	709
sp|Q9H2X6|HIPK2_HUMAN	tr|A0A151MBS8|A0A151MBS8_ALLMI	47.400	846	307	18	307	1102	112	869	0.0	690
sp|Q9H2X6|HIPK2_HUMAN	tr|A0A151MBS8|A0A151MBS8_ALLMI	33.077	130	77	5	2	124	13	139	9.37e-05	52.8
sp|Q9H2X6|HIPK2_HUMAN	tr|G3NGB0|G3NGB0_GASAC	42.804	1084	531	29	160	1196	1	1042	0.0	689
sp|Q9H2X6|HIPK2_HUMAN	tr|A0A194PY15|A0A194PY15_PAPXU	81.167	377	71	0	175	551	113	489	0.0	682
sp|Q9H2X6|HIPK2_HUMAN	tr|A0A194PY15|A0A194PY15_PAPXU	39.024	82	47	2	832	912	716	795	0.009	46.6
sp|Q9H2X6|HIPK2_HUMAN	tr|H9JIB7|H9JIB7_BOMMO	76.829	410	85	1	150	549	72	481	0.0	681
sp|Q9H2X6|HIPK2_HUMAN	tr|H9JIB7|H9JIB7_BOMMO	42.857	70	28	2	832	901	624	681	0.083	43.1
sp|Q9H2X6|HIPK2_HUMAN	tr|L5KRC8|L5KRC8_PTEAL	97.561	328	8	0	41	368	1	328	0.0	668
sp|Q9H2X6|HIPK2_HUMAN	tr|E9GLX0|E9GLX0_DAPPU	62.752	545	160	12	201	723	1	524	0.0	667
sp|Q9H2X6|HIPK2_HUMAN	tr|A0A226M833|A0A226M833_CALSU	92.623	366	22	2	8	368	1	366	0.0	667
sp|Q9H2X6|HIPK2_HUMAN	tr|A0A226NNC2|A0A226NNC2_CALSU	91.200	375	26	3	1	368	235	609	0.0	665
sp|Q9H2X6|HIPK2_HUMAN	tr|A0A2K6FEY7|A0A2K6FEY7_PROCO	66.887	453	115	8	8	440	1	438	0.0	585
sp|Q9H2X6|HIPK2_HUMAN	tr|A0A2K6FEY7|A0A2K6FEY7_PROCO	35.232	755	340	25	529	1198	439	1129	3.17e-96	338
sp|Q9H2X6|HIPK2_HUMAN	tr|A0A060WGZ6|A0A060WGZ6_ONCMY	77.945	399	50	7	1	368	1	392	0.0	584
sp|Q9H2X6|HIPK2_HUMAN	tr|K7EFB4|K7EFB4_ORNAN	72.727	418	100	7	8	418	1	411	0.0	582
sp|Q9H2X6|HIPK2_HUMAN	tr|K7EBH2|K7EBH2_ORNAN	90.541	296	28	0	115	410	1	296	0.0	558
sp|Q9H2X6|HIPK2_HUMAN	tr|G5B1G1|G5B1G1_HETGA	40.599	835	352	25	443	1198	3	772	3.19e-159	498
sp|Q9H2X6|HIPK2_HUMAN	tr|A0A0L7L6W5|A0A0L7L6W5_9NEOP	81.413	269	26	2	199	467	25	269	2.20e-155	469
sp|Q9H2X6|HIPK2_HUMAN	tr|A0A1U8D316|A0A1U8D316_MESAU	89.200	250	24	2	281	529	4	251	5.22e-154	475
sp|Q9H2X6|HIPK2_HUMAN	tr|A0A1U8D316|A0A1U8D316_MESAU	45.339	236	97	10	945	1170	254	467	1.05e-36	151
sp|Q9H2X6|HIPK2_HUMAN	tr|G3GYX5|G3GYX5_CRIGR	64.611	373	113	9	8	368	1	366	3.53e-146	449
sp|Q9H2X6|HIPK2_HUMAN	tr|W5JBZ2|W5JBZ2_ANODA	53.461	419	144	9	331	727	1	390	7.70e-133	439
sp|Q9H2X6|HIPK2_HUMAN	tr|A0A455BFF5|A0A455BFF5_PHYMC	87.197	289	24	3	905	1193	102	377	1.87e-131	412
sp|Q9H2X6|HIPK2_HUMAN	tr|A0A060YIZ5|A0A060YIZ5_ONCMY	56.997	393	119	9	8	369	1	374	1.52e-128	405
sp|Q9H2X6|HIPK2_HUMAN	tr|F7EXH1|F7EXH1_ORNAN	47.466	592	213	13	664	1198	1	551	7.62e-128	408
sp|Q9H2X6|HIPK2_HUMAN	tr|A0A060Y366|A0A060Y366_ONCMY	99.425	174	1	0	195	368	1	174	6.66e-120	372
sp|Q9H2X6|HIPK2_HUMAN	tr|H9GRU4|H9GRU4_ANOCA	52.339	342	153	4	194	528	6	344	2.19e-109	361
sp|Q9H2X6|HIPK2_HUMAN	tr|A0A091CMA4|A0A091CMA4_FUKDA	48.930	374	176	5	194	553	6	378	5.65e-107	355
sp|Q9H2X6|HIPK2_HUMAN	tr|M3VVV8|M3VVV8_FELCA	47.520	383	184	6	194	567	6	380	1.19e-106	353
sp|Q9H2X6|HIPK2_HUMAN	tr|A0A0D9QUR0|A0A0D9QUR0_CHLSB	50.000	358	165	4	194	540	6	360	1.44e-106	353
sp|Q9H2X6|HIPK2_HUMAN	tr|A0A226N2X1|A0A226N2X1_CALSU	36.880	686	314	21	450	1068	13	646	2.12e-106	355
sp|Q9H2X6|HIPK2_HUMAN	sp|Q8NE63|HIPK4_HUMAN	50.000	356	168	4	194	540	6	360	2.22e-106	353
sp|Q9H2X6|HIPK2_HUMAN	tr|A0A2K6JVJ7|A0A2K6JVJ7_RHIBE	49.721	358	166	4	194	540	6	360	3.26e-106	352
sp|Q9H2X6|HIPK2_HUMAN	tr|G5C9Y0|G5C9Y0_HETGA	48.901	364	172	5	196	550	8	366	3.50e-106	352
sp|Q9H2X6|HIPK2_HUMAN	tr|A0A2Y9ECN9|A0A2Y9ECN9_TRIMA	50.423	355	166	4	194	539	6	359	3.83e-106	352
sp|Q9H2X6|HIPK2_HUMAN	sp|Q8WP28|HIPK4_MACFA	49.719	356	169	4	194	540	6	360	6.46e-106	352
sp|Q9H2X6|HIPK2_HUMAN	tr|A0A384BWQ4|A0A384BWQ4_URSMA	49.176	364	175	5	194	548	74	436	6.71e-106	349
sp|Q9H2X6|HIPK2_HUMAN	tr|G3R609|G3R609_GORGO	50.562	356	166	5	194	540	6	360	7.01e-106	352
sp|Q9H2X6|HIPK2_HUMAN	tr|A0A2K5MV11|A0A2K5MV11_CERAT	49.719	356	169	4	194	540	6	360	7.01e-106	352
sp|Q9H2X6|HIPK2_HUMAN	tr|H0XQS8|H0XQS8_OTOGA	50.286	350	160	4	194	532	6	352	7.29e-106	352
sp|Q9H2X6|HIPK2_HUMAN	tr|G1PAC3|G1PAC3_MYOLU	47.978	371	178	5	194	550	6	375	7.48e-106	351
sp|Q9H2X6|HIPK2_HUMAN	tr|F6W2I8|F6W2I8_MACMU	49.719	356	169	4	194	540	6	360	7.53e-106	352
sp|Q9H2X6|HIPK2_HUMAN	tr|A0A0A0MV76|A0A0A0MV76_PAPAN	49.719	356	169	4	194	540	6	360	7.76e-106	352
sp|Q9H2X6|HIPK2_HUMAN	tr|G7PXL6|G7PXL6_MACFA	49.719	356	169	4	194	540	6	360	7.76e-106	352
sp|Q9H2X6|HIPK2_HUMAN	tr|H2NYU9|H2NYU9_PONAB	49.719	356	169	4	194	540	6	360	8.51e-106	351
sp|Q9H2X6|HIPK2_HUMAN	tr|A0A1U7R5T4|A0A1U7R5T4_MESAU	50.575	348	162	4	194	532	6	352	9.93e-106	351
sp|Q9H2X6|HIPK2_HUMAN	tr|A0A2K5XK99|A0A2K5XK99_MANLE	49.719	356	169	4	194	540	6	360	1.26e-105	351
sp|Q9H2X6|HIPK2_HUMAN	tr|I3M6L8|I3M6L8_ICTTR	50.575	348	162	4	194	532	6	352	1.62e-105	350
sp|Q9H2X6|HIPK2_HUMAN	sp|Q3V016|HIPK4_MOUSE	50.575	348	162	4	194	532	6	352	1.85e-105	350
sp|Q9H2X6|HIPK2_HUMAN	tr|G3HNQ6|G3HNQ6_CRIGR	50.575	348	162	4	194	532	6	352	2.14e-105	350
sp|Q9H2X6|HIPK2_HUMAN	tr|A0A452F2I6|A0A452F2I6_CAPHI	50.287	348	163	4	194	532	6	352	2.42e-105	350
sp|Q9H2X6|HIPK2_HUMAN	tr|A0A2K6UBZ9|A0A2K6UBZ9_SAIBB	51.149	348	160	4	194	532	6	352	2.63e-105	350
sp|Q9H2X6|HIPK2_HUMAN	tr|H0W7M2|H0W7M2_CAVPO	48.919	370	175	6	194	550	6	374	2.85e-105	350
sp|Q9H2X6|HIPK2_HUMAN	tr|A0A1U7UH59|A0A1U7UH59_TARSY	50.575	348	162	4	194	532	6	352	3.36e-105	350
sp|Q9H2X6|HIPK2_HUMAN	tr|G1SWA7|G1SWA7_RABIT	50.287	348	163	4	194	532	6	352	3.76e-105	350
sp|Q9H2X6|HIPK2_HUMAN	tr|A0A1S3ALD8|A0A1S3ALD8_ERIEU	50.571	350	159	4	194	532	6	352	5.01e-105	349
sp|Q9H2X6|HIPK2_HUMAN	tr|A0A4X2LXX1|A0A4X2LXX1_VOMUR	50.571	350	159	4	194	532	6	352	5.18e-105	348
sp|Q9H2X6|HIPK2_HUMAN	tr|F6YYR8|F6YYR8_HORSE	50.287	348	163	4	194	532	6	352	7.16e-105	349
sp|Q9H2X6|HIPK2_HUMAN	tr|A0A2U3YIC3|A0A2U3YIC3_LEPWE	50.862	348	161	5	194	532	6	352	1.30e-104	348
sp|Q9H2X6|HIPK2_HUMAN	tr|F6XTN4|F6XTN4_CANLF	50.287	348	163	4	194	532	6	352	1.61e-104	348
sp|Q9H2X6|HIPK2_HUMAN	tr|D2HMV6|D2HMV6_AILME	50.287	348	163	4	194	532	6	352	1.68e-104	348
sp|Q9H2X6|HIPK2_HUMAN	tr|I3LVJ2|I3LVJ2_PIG	50.287	348	163	4	194	532	6	352	2.29e-104	347
sp|Q9H2X6|HIPK2_HUMAN	tr|G1RV38|G1RV38_NOMLE	49.719	356	169	4	194	540	6	360	2.46e-104	346
sp|Q9H2X6|HIPK2_HUMAN	tr|A0A2Y9P7Z1|A0A2Y9P7Z1_DELLE	50.000	348	164	4	194	532	6	352	4.79e-104	346
sp|Q9H2X6|HIPK2_HUMAN	tr|A0A2U3VN81|A0A2U3VN81_ODORO	50.862	348	161	5	194	532	6	352	4.80e-104	347
sp|Q9H2X6|HIPK2_HUMAN	tr|A0A2K5D3Y7|A0A2K5D3Y7_AOTNA	48.518	371	176	5	194	550	6	375	5.45e-104	347
sp|Q9H2X6|HIPK2_HUMAN	tr|F7IQJ0|F7IQJ0_CALJA	50.575	348	162	4	194	532	6	352	5.77e-104	346
sp|Q9H2X6|HIPK2_HUMAN	tr|A0A340XI65|A0A340XI65_LIPVE	49.713	348	165	4	194	532	6	352	1.15e-103	345
sp|Q9H2X6|HIPK2_HUMAN	tr|E1BB49|E1BB49_BOVIN	47.989	373	180	5	194	557	255	622	1.87e-103	352
sp|Q9H2X6|HIPK2_HUMAN	tr|H2QGC4|H2QGC4_PANTR	49.438	356	170	4	194	540	6	360	2.05e-103	345
sp|Q9H2X6|HIPK2_HUMAN	tr|A0A2Y9FSF6|A0A2Y9FSF6_PHYMC	44.310	413	213	6	194	597	6	410	1.88e-102	342
sp|Q9H2X6|HIPK2_HUMAN	tr|L5L399|L5L399_PTEAL	47.945	365	163	5	194	532	6	369	7.49e-101	338
sp|Q9H2X6|HIPK2_HUMAN	tr|W5P9H8|W5P9H8_SHEEP	50.299	334	156	4	194	518	6	338	1.45e-100	335
sp|Q9H2X6|HIPK2_HUMAN	tr|A0A2K6GAI7|A0A2K6GAI7_PROCO	50.299	334	156	4	194	518	6	338	1.19e-98	324
sp|Q9H2X6|HIPK2_HUMAN	tr|A0A060WNK4|A0A060WNK4_ONCMY	45.810	358	178	5	194	536	6	362	2.76e-97	330
sp|Q9H2X6|HIPK2_HUMAN	tr|A0A1S3NQ82|A0A1S3NQ82_SALSA	46.499	357	177	5	194	536	6	362	3.05e-96	327
sp|Q9H2X6|HIPK2_HUMAN	tr|G3TT86|G3TT86_LOXAF	45.526	380	186	7	187	557	4	371	3.10e-96	325
sp|Q9H2X6|HIPK2_HUMAN	tr|A0A151MM76|A0A151MM76_ALLMI	48.127	347	142	5	192	532	4	318	5.35e-96	321
sp|Q9H2X6|HIPK2_HUMAN	tr|A0A3B4T6G0|A0A3B4T6G0_SERDU	44.175	412	208	7	191	597	37	431	1.30e-92	319
sp|Q9H2X6|HIPK2_HUMAN	tr|K7EAQ1|K7EAQ1_ORNAN	74.359	195	44	1	476	664	1	195	4.38e-88	288
sp|Q9H2X6|HIPK2_HUMAN	tr|Q6CBP9|Q6CBP9_YARLI	39.791	382	214	8	175	545	397	773	1.16e-81	292
sp|Q9H2X6|HIPK2_HUMAN	tr|A0A3B4TBH4|A0A3B4TBH4_SERDU	41.449	345	194	3	190	532	25	363	1.43e-80	281
sp|Q9H2X6|HIPK2_HUMAN	tr|A0A3B4TZG9|A0A3B4TZG9_SERDU	41.408	355	196	4	182	532	335	681	2.10e-79	282
sp|Q9H2X6|HIPK2_HUMAN	tr|A0A3B4TZG9|A0A3B4TZG9_SERDU	43.322	307	161	3	154	450	5	308	2.48e-69	253
sp|Q9H2X6|HIPK2_HUMAN	tr|A0A1D6E0J9|A0A1D6E0J9_MAIZE	38.785	428	223	11	117	528	65	469	2.80e-79	286
sp|Q9H2X6|HIPK2_HUMAN	tr|Q7SBT7|Q7SBT7_NEUCR	39.788	377	213	9	167	532	314	687	2.53e-78	283
sp|Q9H2X6|HIPK2_HUMAN	tr|C8VDC9|C8VDC9_EMENI	40.214	373	209	9	167	528	304	673	2.94e-77	279
sp|Q9H2X6|HIPK2_HUMAN	tr|A0A3B6B468|A0A3B6B468_WHEAT	36.768	427	232	10	117	528	64	467	8.32e-77	279
sp|Q9H2X6|HIPK2_HUMAN	tr|A0A3B6DIP2|A0A3B6DIP2_WHEAT	36.534	427	233	10	117	528	62	465	2.59e-76	277
sp|Q9H2X6|HIPK2_HUMAN	tr|A0A3B6CC43|A0A3B6CC43_WHEAT	36.534	427	233	10	117	528	64	467	4.93e-76	276
sp|Q9H2X6|HIPK2_HUMAN	tr|A0A1D6HHB9|A0A1D6HHB9_MAIZE	42.029	345	183	7	199	528	127	469	8.46e-76	276
sp|Q9H2X6|HIPK2_HUMAN	sp|P14680|YAK1_YEAST	40.701	371	206	8	169	528	338	705	1.02e-75	273
sp|Q9H2X6|HIPK2_HUMAN	tr|M0U699|M0U699_MUSAM	37.071	437	236	10	114	533	41	455	2.97e-75	270
sp|Q9H2X6|HIPK2_HUMAN	tr|A0A3B6QIT8|A0A3B6QIT8_WHEAT	42.029	345	183	7	199	528	127	469	7.75e-75	273
sp|Q9H2X6|HIPK2_HUMAN	tr|A0A3B6NTM8|A0A3B6NTM8_WHEAT	41.860	344	185	6	199	528	128	470	9.96e-75	273
sp|Q9H2X6|HIPK2_HUMAN	tr|A0A445EUF3|A0A445EUF3_ARAHY	35.714	434	238	8	114	528	65	476	1.59e-74	272
sp|Q9H2X6|HIPK2_HUMAN	tr|A0A445ALP4|A0A445ALP4_ARAHY	35.714	434	238	8	114	528	65	476	1.97e-74	272
sp|Q9H2X6|HIPK2_HUMAN	tr|B8ATX0|B8ATX0_ORYSI	38.221	416	237	9	130	528	55	467	3.53e-74	271
sp|Q9H2X6|HIPK2_HUMAN	tr|A0A3B4T6Q9|A0A3B4T6Q9_SERDU	41.520	342	160	6	199	540	19	320	5.83e-74	258
sp|Q9H2X6|HIPK2_HUMAN	tr|A0A3B4T9I5|A0A3B4T9I5_SERDU	38.903	383	223	5	172	553	72	444	9.68e-74	261
sp|Q9H2X6|HIPK2_HUMAN	tr|A0A3B6PMH3|A0A3B6PMH3_WHEAT	41.787	347	183	8	199	528	128	472	1.31e-72	267
sp|Q9H2X6|HIPK2_HUMAN	tr|A0A2K1IUU4|A0A2K1IUU4_PHYPA	37.867	375	215	6	169	528	96	467	1.68e-72	268
sp|Q9H2X6|HIPK2_HUMAN	tr|A0A2K1IGH3|A0A2K1IGH3_PHYPA	38.667	375	212	6	169	528	126	497	1.96e-72	268
sp|Q9H2X6|HIPK2_HUMAN	sp|Q8RWH3|YAK1_ARATH	38.442	385	207	11	167	528	88	465	1.62e-71	264
sp|Q9H2X6|HIPK2_HUMAN	tr|A0A2K1J0S9|A0A2K1J0S9_PHYPA	37.568	370	219	6	169	528	133	500	2.75e-71	265
sp|Q9H2X6|HIPK2_HUMAN	sp|Q54QV3|YAKA_DICDI	37.533	381	213	8	169	528	173	549	6.14e-71	266
sp|Q9H2X6|HIPK2_HUMAN	tr|M0TQF3|M0TQF3_MUSAM	36.986	438	228	14	114	528	63	475	3.82e-70	260
sp|Q9H2X6|HIPK2_HUMAN	tr|A0A3B4T326|A0A3B4T326_SERDU	37.830	341	194	5	199	534	11	338	7.95e-70	253
sp|Q9H2X6|HIPK2_HUMAN	tr|A0A2I0LH49|A0A2I0LH49_COLLI	44.948	287	120	4	267	549	2	254	9.94e-70	243
sp|Q9H2X6|HIPK2_HUMAN	tr|A0A2K1IRZ3|A0A2K1IRZ3_PHYPA	38.378	370	216	6	169	528	158	525	3.55e-69	259
sp|Q9H2X6|HIPK2_HUMAN	tr|A0A2K1J140|A0A2K1J140_PHYPA	37.568	370	219	6	169	528	133	500	6.97e-69	258
sp|Q9H2X6|HIPK2_HUMAN	tr|A0A5F5XY14|A0A5F5XY14_FELCA	44.619	381	125	7	3	378	76	375	3.18e-68	239
sp|Q9H2X6|HIPK2_HUMAN	tr|A0A060Y8Q3|A0A060Y8Q3_ONCMY	69.953	213	49	9	992	1191	22	232	1.20e-67	255
sp|Q9H2X6|HIPK2_HUMAN	tr|M0RPX2|M0RPX2_MUSAM	42.345	307	155	6	114	418	3	289	2.35e-67	234
sp|Q9H2X6|HIPK2_HUMAN	tr|A0A3B4VK24|A0A3B4VK24_SERDU	38.182	330	192	5	207	534	27	346	4.57e-67	245
sp|Q9H2X6|HIPK2_HUMAN	sp|Q0IJ08|DYR1A_XENTR	39.763	337	189	8	197	530	149	474	8.00e-67	246
sp|Q9H2X6|HIPK2_HUMAN	tr|A0A5G3K0L7|A0A5G3K0L7_XENTR	39.763	337	189	8	197	530	149	474	8.55e-67	246
sp|Q9H2X6|HIPK2_HUMAN	tr|A0A5G3K193|A0A5G3K193_XENTR	39.763	337	189	8	197	530	169	494	1.16e-66	246
sp|Q9H2X6|HIPK2_HUMAN	tr|A0A5G3JZJ9|A0A5G3JZJ9_XENTR	39.763	337	189	8	197	530	161	486	1.50e-66	246
sp|Q9H2X6|HIPK2_HUMAN	tr|A0A5G3K0T2|A0A5G3K0T2_XENTR	39.763	337	189	8	197	530	156	481	3.01e-66	240
sp|Q9H2X6|HIPK2_HUMAN	tr|A0A1L8HCE8|A0A1L8HCE8_XENLA	39.349	338	189	8	197	530	149	474	3.67e-66	244
sp|Q9H2X6|HIPK2_HUMAN	tr|A0A2K1ISL4|A0A2K1ISL4_PHYPA	37.838	370	212	7	169	528	132	493	4.50e-66	249
sp|Q9H2X6|HIPK2_HUMAN	tr|A0A3B4UQR4|A0A3B4UQR4_SERDU	36.705	346	166	3	187	532	3	295	4.87e-66	237
sp|Q9H2X6|HIPK2_HUMAN	tr|A0A2K3DI28|A0A2K3DI28_CHLRE	38.338	373	208	9	174	528	463	831	8.05e-66	251
sp|Q9H2X6|HIPK2_HUMAN	tr|A0A151ME80|A0A151ME80_ALLMI	39.589	341	184	9	197	530	149	474	1.47e-65	238
sp|Q9H2X6|HIPK2_HUMAN	tr|H0Z3I7|H0Z3I7_TAEGU	39.589	341	184	9	197	530	151	476	1.67e-65	242
sp|Q9H2X6|HIPK2_HUMAN	tr|A0A2K6UGP0|A0A2K6UGP0_SAIBB	39.296	341	185	9	197	530	148	473	1.89e-65	242
sp|Q9H2X6|HIPK2_HUMAN	tr|A0A1U7S7B2|A0A1U7S7B2_ALLSI	39.589	341	184	9	197	530	149	474	1.97e-65	242
sp|Q9H2X6|HIPK2_HUMAN	tr|H0X4E2|H0X4E2_OTOGA	39.296	341	185	9	197	530	157	482	2.21e-65	242
sp|Q9H2X6|HIPK2_HUMAN	tr|A0A286X9J3|A0A286X9J3_CAVPO	39.296	341	185	9	197	530	157	482	2.26e-65	242
sp|Q9H2X6|HIPK2_HUMAN	tr|I3MR02|I3MR02_ICTTR	39.296	341	185	9	197	530	148	473	2.46e-65	242
sp|Q9H2X6|HIPK2_HUMAN	tr|A0A340YEW8|A0A340YEW8_LIPVE	39.296	341	185	9	197	530	157	482	2.48e-65	242
sp|Q9H2X6|HIPK2_HUMAN	tr|A0A452G609|A0A452G609_CAPHI	39.296	341	185	9	197	530	148	473	2.49e-65	242
sp|Q9H2X6|HIPK2_HUMAN	tr|A0A5F4VYG1|A0A5F4VYG1_CALJA	39.296	341	185	9	197	530	157	482	2.65e-65	242
sp|Q9H2X6|HIPK2_HUMAN	tr|W5PY89|W5PY89_SHEEP	39.296	341	185	9	197	530	148	473	2.74e-65	242
sp|Q9H2X6|HIPK2_HUMAN	tr|A0A1S3RK11|A0A1S3RK11_SALSA	38.663	344	182	8	197	530	128	452	2.93e-65	241
sp|Q9H2X6|HIPK2_HUMAN	tr|A0A2K5ZRQ1|A0A2K5ZRQ1_MANLE	39.296	341	185	9	197	530	148	473	3.00e-65	241
sp|Q9H2X6|HIPK2_HUMAN	tr|A0A2K5VA44|A0A2K5VA44_MACFA	39.296	341	185	9	197	530	148	473	3.00e-65	241
sp|Q9H2X6|HIPK2_HUMAN	tr|A0A0D9R801|A0A0D9R801_CHLSB	39.296	341	185	9	197	530	119	444	3.03e-65	241
sp|Q9H2X6|HIPK2_HUMAN	tr|G1NNY8|G1NNY8_MELGA	39.296	341	185	9	197	530	149	474	3.13e-65	241
sp|Q9H2X6|HIPK2_HUMAN	tr|A0A287AIV4|A0A287AIV4_PIG	39.296	341	185	9	197	530	157	482	3.28e-65	242
sp|Q9H2X6|HIPK2_HUMAN	tr|G5AXI1|G5AXI1_HETGA	39.296	341	185	9	197	530	157	482	3.38e-65	241
sp|Q9H2X6|HIPK2_HUMAN	tr|A0A3Q1LNU2|A0A3Q1LNU2_BOVIN	39.296	341	185	9	197	530	157	482	3.86e-65	241
sp|Q9H2X6|HIPK2_HUMAN	tr|A0A2R9AN66|A0A2R9AN66_PANPA	39.296	341	185	9	197	530	153	478	4.05e-65	241
sp|Q9H2X6|HIPK2_HUMAN	tr|A0A2Y9EWY3|A0A2Y9EWY3_PHYMC	39.296	341	185	9	197	530	157	482	4.36e-65	241
sp|Q9H2X6|HIPK2_HUMAN	tr|H2QL08|H2QL08_PANTR	39.296	341	185	9	197	530	157	482	4.36e-65	241
sp|Q9H2X6|HIPK2_HUMAN	sp|Q13627|DYR1A_HUMAN	39.296	341	185	9	197	530	157	482	4.36e-65	241
sp|Q9H2X6|HIPK2_HUMAN	tr|A0A3Q2IAQ6|A0A3Q2IAQ6_HORSE	39.296	341	185	9	197	530	157	482	4.36e-65	241
sp|Q9H2X6|HIPK2_HUMAN	tr|A0A2K6N3R2|A0A2K6N3R2_RHIBE	39.296	341	185	9	197	530	157	482	4.49e-65	241
sp|Q9H2X6|HIPK2_HUMAN	tr|A0A096NJ33|A0A096NJ33_PAPAN	39.296	341	185	9	197	530	157	482	4.49e-65	241
sp|Q9H2X6|HIPK2_HUMAN	tr|A0A2K5P1R8|A0A2K5P1R8_CERAT	39.296	341	185	9	197	530	157	482	4.49e-65	241
sp|Q9H2X6|HIPK2_HUMAN	tr|A0A1S3G2G8|A0A1S3G2G8_DIPOR	39.296	341	185	9	197	530	157	482	4.53e-65	241
sp|Q9H2X6|HIPK2_HUMAN	tr|A0A2K5D160|A0A2K5D160_AOTNA	39.296	341	185	9	197	530	175	500	4.64e-65	241
sp|Q9H2X6|HIPK2_HUMAN	tr|F7FBT7|F7FBT7_MACMU	39.296	341	185	9	197	530	157	482	4.71e-65	241
sp|Q9H2X6|HIPK2_HUMAN	tr|A0A2I0MSK1|A0A2I0MSK1_COLLI	39.296	341	185	9	197	530	151	476	4.86e-65	241
sp|Q9H2X6|HIPK2_HUMAN	tr|A0A087R962|A0A087R962_APTFO	39.296	341	185	9	197	530	151	476	4.90e-65	241
sp|Q9H2X6|HIPK2_HUMAN	tr|A0A091VZ88|A0A091VZ88_OPIHO	39.296	341	185	9	197	530	151	476	5.00e-65	241
sp|Q9H2X6|HIPK2_HUMAN	tr|A0A091JAZ2|A0A091JAZ2_EGRGA	39.296	341	185	9	197	530	151	476	5.00e-65	241
sp|Q9H2X6|HIPK2_HUMAN	sp|Q61214|DYR1A_MOUSE	39.296	341	185	9	197	530	157	482	5.03e-65	241
sp|Q9H2X6|HIPK2_HUMAN	tr|R0K8U5|R0K8U5_ANAPL	39.296	341	185	9	197	530	163	488	5.07e-65	241
sp|Q9H2X6|HIPK2_HUMAN	tr|A0A091I493|A0A091I493_CALAN	39.296	341	185	9	197	530	151	476	5.09e-65	241
sp|Q9H2X6|HIPK2_HUMAN	tr|G3SME5|G3SME5_LOXAF	39.296	341	185	9	197	530	154	479	5.21e-65	241
sp|Q9H2X6|HIPK2_HUMAN	tr|G1NVL6|G1NVL6_MYOLU	39.296	341	185	9	197	530	157	482	5.52e-65	241
sp|Q9H2X6|HIPK2_HUMAN	tr|A0A1U8C7W5|A0A1U8C7W5_MESAU	39.296	341	185	9	197	530	157	482	5.52e-65	241
sp|Q9H2X6|HIPK2_HUMAN	tr|A0A1U7UMK0|A0A1U7UMK0_TARSY	39.296	341	185	9	197	530	157	482	6.79e-65	241
sp|Q9H2X6|HIPK2_HUMAN	tr|A0A0Q3PUG2|A0A0Q3PUG2_AMAAE	39.589	341	184	9	197	530	154	479	7.03e-65	241
sp|Q9H2X6|HIPK2_HUMAN	tr|A0A226NLQ6|A0A226NLQ6_CALSU	39.296	341	185	9	197	530	169	494	8.03e-65	239
sp|Q9H2X6|HIPK2_HUMAN	tr|A0A091DCD9|A0A091DCD9_FUKDA	39.296	341	185	9	197	530	192	517	8.84e-65	241
sp|Q9H2X6|HIPK2_HUMAN	tr|A0A2K3E3Q1|A0A2K3E3Q1_CHLRE	38.028	355	182	8	175	527	453	771	9.32e-65	246
sp|Q9H2X6|HIPK2_HUMAN	tr|G3HVB0|G3HVB0_CRIGR	39.296	341	185	9	197	530	157	482	9.86e-65	240
sp|Q9H2X6|HIPK2_HUMAN	tr|G3PKQ3|G3PKQ3_GASAC	36.011	361	193	8	169	527	41	365	1.08e-64	229
sp|Q9H2X6|HIPK2_HUMAN	tr|A0A2Y9QLT4|A0A2Y9QLT4_TRIMA	39.296	341	185	9	197	530	208	533	1.46e-64	241
sp|Q9H2X6|HIPK2_HUMAN	tr|A0A3B4T8M5|A0A3B4T8M5_SERDU	37.427	342	189	8	197	530	148	472	1.51e-64	239
sp|Q9H2X6|HIPK2_HUMAN	tr|H2SWR8|H2SWR8_TAKRU	37.427	342	189	8	197	530	150	474	1.90e-64	239
sp|Q9H2X6|HIPK2_HUMAN	tr|A0A5F9CH10|A0A5F9CH10_RABIT	39.296	341	185	9	197	530	223	548	2.02e-64	241
sp|Q9H2X6|HIPK2_HUMAN	tr|A0A091JAG6|A0A091JAG6_CALAN	36.512	367	184	7	173	532	42	366	2.07e-64	228
sp|Q9H2X6|HIPK2_HUMAN	tr|A0A1S3AJJ0|A0A1S3AJJ0_ERIEU	38.710	341	187	8	197	530	157	482	2.10e-64	239
sp|Q9H2X6|HIPK2_HUMAN	tr|A0A060XGB6|A0A060XGB6_ONCMY	38.462	338	191	8	197	530	119	443	2.51e-64	237
sp|Q9H2X6|HIPK2_HUMAN	tr|M3YAN5|M3YAN5_MUSPF	39.003	341	186	9	197	530	148	473	2.60e-64	239
sp|Q9H2X6|HIPK2_HUMAN	tr|A0A337RZ15|A0A337RZ15_FELCA	39.003	341	186	9	197	530	157	482	3.12e-64	239
sp|Q9H2X6|HIPK2_HUMAN	tr|F6WIF6|F6WIF6_ORNAN	39.003	341	186	9	197	530	149	474	3.13e-64	239
sp|Q9H2X6|HIPK2_HUMAN	tr|A0A4X2KBJ7|A0A4X2KBJ7_VOMUR	39.003	341	186	9	197	530	148	473	3.48e-64	238
sp|Q9H2X6|HIPK2_HUMAN	tr|A0A1S3T122|A0A1S3T122_SALSA	38.462	338	191	8	197	530	148	472	3.56e-64	238
sp|Q9H2X6|HIPK2_HUMAN	tr|G1KII2|G1KII2_ANOCA	39.003	341	186	9	197	530	149	474	3.76e-64	238
sp|Q9H2X6|HIPK2_HUMAN	tr|A0A2U3YTL6|A0A2U3YTL6_LEPWE	39.003	341	186	9	197	530	157	482	3.85e-64	238
sp|Q9H2X6|HIPK2_HUMAN	tr|A0A384CZA5|A0A384CZA5_URSMA	39.003	341	186	9	197	530	157	482	3.87e-64	238
sp|Q9H2X6|HIPK2_HUMAN	tr|A0A2U3WXB3|A0A2U3WXB3_ODORO	39.003	341	186	9	197	530	157	482	4.06e-64	238
sp|Q9H2X6|HIPK2_HUMAN	tr|F1P9L4|F1P9L4_CANLF	39.003	341	186	9	197	530	157	482	4.07e-64	238
sp|Q9H2X6|HIPK2_HUMAN	tr|G1MIS8|G1MIS8_AILME	39.003	341	186	9	197	530	157	482	4.59e-64	238
sp|Q9H2X6|HIPK2_HUMAN	tr|G3P875|G3P875_GASAC	37.830	341	190	8	197	530	156	481	4.79e-64	238
sp|Q9H2X6|HIPK2_HUMAN	tr|A0A2Y9LNG7|A0A2Y9LNG7_DELLE	39.296	341	185	9	197	530	239	564	5.24e-64	239
sp|Q9H2X6|HIPK2_HUMAN	tr|A0A0L0BYS3|A0A0L0BYS3_LUCCU	37.057	367	199	10	175	530	353	698	5.97e-64	240
sp|Q9H2X6|HIPK2_HUMAN	tr|A0A091XL34|A0A091XL34_OPIHO	37.360	356	186	8	173	527	42	361	8.23e-64	226
sp|Q9H2X6|HIPK2_HUMAN	tr|A0A060WW27|A0A060WW27_ONCMY	38.462	338	191	8	197	530	119	443	8.35e-64	236
sp|Q9H2X6|HIPK2_HUMAN	tr|A0A2U4AB97|A0A2U4AB97_TURTR	39.296	341	185	9	197	530	263	588	1.14e-63	239
sp|Q9H2X6|HIPK2_HUMAN	tr|A0A1S3LPE8|A0A1S3LPE8_SALSA	38.081	344	184	8	197	530	157	481	1.19e-63	237
sp|Q9H2X6|HIPK2_HUMAN	tr|B8CDY4|B8CDY4_THAPS	35.912	362	187	7	199	528	1	349	1.46e-63	225
sp|Q9H2X6|HIPK2_HUMAN	tr|A0A1S3SHD4|A0A1S3SHD4_SALSA	36.757	370	196	9	160	527	185	518	1.61e-63	234
sp|Q9H2X6|HIPK2_HUMAN	tr|A0A1S3NT95|A0A1S3NT95_SALSA	38.462	338	191	8	197	530	154	478	1.66e-63	236
sp|Q9H2X6|HIPK2_HUMAN	tr|A0A060WG44|A0A060WG44_ONCMY	38.081	344	184	8	197	530	82	406	2.58e-63	229
sp|Q9H2X6|HIPK2_HUMAN	tr|A0A3B4VJD9|A0A3B4VJD9_SERDU	36.288	361	192	8	169	527	200	524	3.12e-63	233
sp|Q9H2X6|HIPK2_HUMAN	tr|A0A0L0BZ51|A0A0L0BZ51_LUCCU	35.000	360	196	8	170	527	190	513	3.18e-63	236
sp|Q9H2X6|HIPK2_HUMAN	tr|A0A2I3FS59|A0A2I3FS59_NOMLE	38.416	341	183	9	197	530	157	477	4.00e-63	235
sp|Q9H2X6|HIPK2_HUMAN	tr|A0A060Y124|A0A060Y124_ONCMY	38.372	344	183	8	197	530	254	578	5.35e-63	237
sp|Q9H2X6|HIPK2_HUMAN	tr|A0A3B4THL8|A0A3B4THL8_SERDU	37.537	341	191	9	197	530	178	503	6.40e-63	234
sp|Q9H2X6|HIPK2_HUMAN	tr|A0A1D6JDK3|A0A1D6JDK3_MAIZE	34.194	465	235	15	108	528	50	487	7.99e-63	237
sp|Q9H2X6|HIPK2_HUMAN	tr|A0A093IMZ5|A0A093IMZ5_DRYPU	43.774	265	142	4	173	436	42	300	8.28e-63	223
sp|Q9H2X6|HIPK2_HUMAN	tr|E2BZA9|E2BZA9_HARSA	35.734	361	192	10	171	527	63	387	8.40e-63	229
sp|Q9H2X6|HIPK2_HUMAN	sp|Q9V3D5|DYRK2_DROME	35.278	360	195	9	170	527	171	494	1.00e-62	233
sp|Q9H2X6|HIPK2_HUMAN	tr|A0A194PIH6|A0A194PIH6_PAPXU	36.141	368	208	8	175	530	14	366	1.87e-62	224
sp|Q9H2X6|HIPK2_HUMAN	tr|A0A026WM24|A0A026WM24_OOCBI	35.912	362	192	10	171	528	178	503	2.61e-62	231
sp|Q9H2X6|HIPK2_HUMAN	tr|E9GB21|E9GB21_DAPPU	36.364	363	206	8	175	530	76	420	2.63e-62	226
sp|Q9H2X6|HIPK2_HUMAN	tr|A0A1U7S232|A0A1U7S232_ALLSI	37.255	357	185	9	173	527	199	518	3.45e-62	229
sp|Q9H2X6|HIPK2_HUMAN	tr|H0ZPT6|H0ZPT6_TAEGU	37.360	356	186	9	173	527	42	361	3.64e-62	222
sp|Q9H2X6|HIPK2_HUMAN	tr|G3NJK0|G3NJK0_GASAC	37.135	342	192	9	197	530	111	437	4.42e-62	229
sp|Q9H2X6|HIPK2_HUMAN	tr|A0A2I0MKI5|A0A2I0MKI5_COLLI	37.430	358	183	9	173	527	171	490	4.45e-62	229
sp|Q9H2X6|HIPK2_HUMAN	tr|A0A0L0BL59|A0A0L0BL59_LUCCU	36.827	353	197	9	179	527	193	523	5.57e-62	231
sp|Q9H2X6|HIPK2_HUMAN	tr|A0A1S3RXL0|A0A1S3RXL0_SALSA	36.950	341	200	7	197	530	185	517	6.12e-62	233
sp|Q9H2X6|HIPK2_HUMAN	tr|A0A151P6L5|A0A151P6L5_ALLMI	37.746	355	182	9	175	527	299	616	6.30e-62	231
sp|Q9H2X6|HIPK2_HUMAN	tr|A0A1S3NBF7|A0A1S3NBF7_SALSA	36.657	341	201	7	197	530	185	517	6.47e-62	233
sp|Q9H2X6|HIPK2_HUMAN	tr|L5KAF5|L5KAF5_PTEAL	38.416	341	183	10	197	530	189	509	8.16e-62	232
sp|Q9H2X6|HIPK2_HUMAN	tr|A0A1S3A1H8|A0A1S3A1H8_ERIEU	35.955	356	191	8	173	527	153	472	2.27e-61	226
sp|Q9H2X6|HIPK2_HUMAN	tr|A0A1S3N067|A0A1S3N067_SALSA	36.216	370	198	9	160	527	188	521	2.72e-61	228
sp|Q9H2X6|HIPK2_HUMAN	tr|B1H2N4|B1H2N4_XENTR	35.777	341	197	7	197	530	109	434	3.02e-61	228
sp|Q9H2X6|HIPK2_HUMAN	tr|A0A1L8FPR3|A0A1L8FPR3_XENLA	35.777	341	197	7	197	530	109	434	3.11e-61	228
sp|Q9H2X6|HIPK2_HUMAN	tr|H0VGC6|H0VGC6_CAVPO	35.955	356	191	7	173	527	48	367	3.18e-61	223
sp|Q9H2X6|HIPK2_HUMAN	tr|A0A060W305|A0A060W305_ONCMY	34.933	375	206	9	160	532	188	526	3.52e-61	227
sp|Q9H2X6|HIPK2_HUMAN	tr|A0A4X2KD41|A0A4X2KD41_VOMUR	37.360	356	186	7	173	527	71	390	3.64e-61	223
sp|Q9H2X6|HIPK2_HUMAN	tr|A0A067RE91|A0A067RE91_ZOONE	34.916	358	195	8	174	529	176	497	4.81e-61	226
sp|Q9H2X6|HIPK2_HUMAN	tr|A0A2K5XCV9|A0A2K5XCV9_MANLE	35.955	356	191	7	173	527	81	400	5.37e-61	223
sp|Q9H2X6|HIPK2_HUMAN	sp|P49657|MNB_DROME	37.228	368	197	11	175	530	142	487	5.56e-61	231
sp|Q9H2X6|HIPK2_HUMAN	tr|A0A2Y9G0R2|A0A2Y9G0R2_TRIMA	35.833	360	194	7	169	527	163	486	7.04e-61	225
sp|Q9H2X6|HIPK2_HUMAN	tr|V5IPB8|V5IPB8_NEUCR	35.393	356	192	9	175	528	933	1252	7.49e-61	234
sp|Q9H2X6|HIPK2_HUMAN	tr|G1QSI9|G1QSI9_NOMLE	36.236	356	190	8	173	527	81	400	7.87e-61	223
sp|Q9H2X6|HIPK2_HUMAN	tr|F7EC44|F7EC44_XENTR	35.777	341	197	7	197	530	98	423	7.90e-61	226
sp|Q9H2X6|HIPK2_HUMAN	tr|L7N2M2|L7N2M2_XENTR	35.777	341	197	7	197	530	183	508	9.32e-61	228
sp|Q9H2X6|HIPK2_HUMAN	tr|A0A2I2V509|A0A2I2V509_FELCA	35.955	356	191	7	173	527	197	516	1.07e-60	226
sp|Q9H2X6|HIPK2_HUMAN	tr|W5JAF5|W5JAF5_ANODA	36.712	365	203	11	175	530	43	388	1.24e-60	231
sp|Q9H2X6|HIPK2_HUMAN	tr|E9GEM9|E9GEM9_DAPPU	34.877	367	195	8	172	527	77	410	1.30e-60	219
sp|Q9H2X6|HIPK2_HUMAN	tr|K7D9F3|K7D9F3_PANTR	33.568	426	237	13	115	530	45	434	1.31e-60	225
sp|Q9H2X6|HIPK2_HUMAN	sp|Q9Y463|DYR1B_HUMAN	33.568	426	237	13	115	530	45	434	1.31e-60	225
sp|Q9H2X6|HIPK2_HUMAN	tr|E2CA53|E2CA53_HARSA	36.164	365	205	11	175	530	16	361	1.32e-60	223
sp|Q9H2X6|HIPK2_HUMAN	tr|R1B3H8|R1B3H8_EMIHU	35.751	386	217	10	155	532	30	392	1.52e-60	219
sp|Q9H2X6|HIPK2_HUMAN	tr|G1MB05|G1MB05_AILME	35.635	362	196	7	167	527	192	517	1.55e-60	225
sp|Q9H2X6|HIPK2_HUMAN	tr|E1BGJ6|E1BGJ6_BOVIN	35.674	356	192	8	173	527	83	402	1.56e-60	222
sp|Q9H2X6|HIPK2_HUMAN	tr|F7H7P4|F7H7P4_MACMU	35.955	356	191	7	173	527	196	515	1.57e-60	225
sp|Q9H2X6|HIPK2_HUMAN	tr|A0A2U3Y7J0|A0A2U3Y7J0_LEPWE	41.111	270	152	4	168	436	2	265	1.68e-60	215
sp|Q9H2X6|HIPK2_HUMAN	tr|A0A2I3MJA7|A0A2I3MJA7_PAPAN	35.955	356	191	7	173	527	196	515	1.86e-60	225
sp|Q9H2X6|HIPK2_HUMAN	tr|A0A0D9RF39|A0A0D9RF39_CHLSB	35.955	356	191	7	173	527	157	476	2.11e-60	224
sp|Q9H2X6|HIPK2_HUMAN	tr|G1PMU2|G1PMU2_MYOLU	37.537	341	187	9	199	530	117	440	2.12e-60	224
sp|Q9H2X6|HIPK2_HUMAN	tr|L5JTC6|L5JTC6_PTEAL	35.393	356	199	8	173	527	156	481	2.18e-60	224
sp|Q9H2X6|HIPK2_HUMAN	tr|A0A2J8SDP1|A0A2J8SDP1_PONAB	33.095	420	219	12	115	530	45	406	2.66e-60	223
sp|Q9H2X6|HIPK2_HUMAN	tr|A0A2K5YAA4|A0A2K5YAA4_MANLE	37.537	341	187	9	199	530	111	434	2.71e-60	224
sp|Q9H2X6|HIPK2_HUMAN	tr|A0A2K6N3F5|A0A2K6N3F5_RHIBE	33.333	426	238	13	115	530	45	434	2.76e-60	224
sp|Q9H2X6|HIPK2_HUMAN	tr|Q5AVK2|Q5AVK2_EMENI	34.758	351	192	6	179	528	986	1300	2.93e-60	233
sp|Q9H2X6|HIPK2_HUMAN	tr|A0A2K5X0W6|A0A2K5X0W6_MACFA	37.537	341	187	9	199	530	111	434	2.95e-60	224
sp|Q9H2X6|HIPK2_HUMAN	tr|A0A2K5MZG1|A0A2K5MZG1_CERAT	37.537	341	187	9	199	530	111	434	2.95e-60	224
sp|Q9H2X6|HIPK2_HUMAN	tr|I3M7Z9|I3M7Z9_ICTTR	35.393	356	193	8	173	527	198	517	3.07e-60	224
sp|Q9H2X6|HIPK2_HUMAN	tr|A0A1S3APX7|A0A1S3APX7_ERIEU	33.333	426	238	13	115	530	104	493	3.14e-60	225
sp|Q9H2X6|HIPK2_HUMAN	tr|A0A2J8TAZ3|A0A2J8TAZ3_PONAB	35.955	356	191	7	173	527	81	400	3.27e-60	221
sp|Q9H2X6|HIPK2_HUMAN	tr|A0A384D8J6|A0A384D8J6_URSMA	35.359	362	197	7	167	527	129	454	3.50e-60	223
sp|Q9H2X6|HIPK2_HUMAN	tr|A0A452G4D0|A0A452G4D0_CAPHI	35.674	356	192	7	173	527	209	528	3.52e-60	224
sp|Q9H2X6|HIPK2_HUMAN	tr|H0Y192|H0Y192_OTOGA	37.537	341	187	9	199	530	111	434	3.60e-60	224
sp|Q9H2X6|HIPK2_HUMAN	tr|G1SGI1|G1SGI1_RABIT	35.556	360	195	8	169	527	194	517	3.64e-60	224
sp|Q9H2X6|HIPK2_HUMAN	tr|A0A2U3ZXK6|A0A2U3ZXK6_ODORO	35.359	362	197	7	167	527	128	453	3.70e-60	223
sp|Q9H2X6|HIPK2_HUMAN	tr|A0A1U7RFQ6|A0A1U7RFQ6_MESAU	33.333	426	238	13	115	530	105	494	3.89e-60	225
sp|Q9H2X6|HIPK2_HUMAN	tr|A0A3S5ZPM9|A0A3S5ZPM9_BOVIN	33.333	426	238	13	115	530	104	493	3.96e-60	224
sp|Q9H2X6|HIPK2_HUMAN	tr|A0A1S3MJP1|A0A1S3MJP1_SALSA	34.400	375	208	9	160	532	188	526	4.25e-60	224
sp|Q9H2X6|HIPK2_HUMAN	tr|A0A0A0MUR9|A0A0A0MUR9_PAPAN	37.537	341	187	9	199	530	171	494	4.27e-60	225
sp|Q9H2X6|HIPK2_HUMAN	tr|A0A026W0D8|A0A026W0D8_OOCBI	35.890	365	206	11	175	530	91	436	5.14e-60	219
sp|Q9H2X8|I27L2_HUMAN	sp|Q9H2X8|I27L2_HUMAN	100.000	130	0	0	1	130	1	130	3.29e-83	244
sp|Q9H2X8|I27L2_HUMAN	tr|G3QX46|G3QX46_GORGO	99.231	130	1	0	1	130	1	130	4.94e-83	243
sp|Q9H2X8|I27L2_HUMAN	tr|G1S611|G1S611_NOMLE	98.462	130	2	0	1	130	1	130	2.40e-81	239
sp|Q9H2X8|I27L2_HUMAN	tr|K7DN15|K7DN15_PANTR	97.692	130	2	1	1	130	1	129	6.55e-79	233
sp|Q9H2X8|I27L2_HUMAN	tr|H2NM48|H2NM48_PONAB	94.643	112	5	1	19	130	18	128	7.17e-66	200
sp|Q9H2X8|I27L2_HUMAN	tr|A0A2R9BM24|A0A2R9BM24_PANPA	98.095	105	1	1	26	130	1	104	6.28e-63	192
sp|Q9H2X8|I27L2_HUMAN	tr|A0A2K6M059|A0A2K6M059_RHIBE	94.615	130	6	1	1	130	1	129	1.87e-54	171
sp|Q9H2X8|I27L2_HUMAN	tr|G7MW21|G7MW21_MACMU	90.769	130	11	1	1	130	1	129	1.19e-53	169
sp|Q9H2X8|I27L2_HUMAN	tr|A0A2K5YI94|A0A2K5YI94_MANLE	93.077	130	8	1	1	130	1	129	2.06e-53	169
sp|Q9H2X8|I27L2_HUMAN	tr|A0A2K5W5V3|A0A2K5W5V3_MACFA	90.769	130	11	1	1	130	1	129	2.83e-53	168
sp|Q9H2X8|I27L2_HUMAN	tr|A0A2K5KP42|A0A2K5KP42_CERAT	92.308	130	9	1	1	130	1	129	1.61e-52	166
sp|Q9H2X8|I27L2_HUMAN	tr|A0A0D9RF01|A0A0D9RF01_CHLSB	92.308	130	9	1	1	130	1	129	6.34e-52	165
sp|Q9H2X8|I27L2_HUMAN	tr|I3M6P8|I3M6P8_ICTTR	78.030	132	27	1	1	130	1	132	1.50e-51	164
sp|Q9H2X8|I27L2_HUMAN	tr|A0A5F4WFU5|A0A5F4WFU5_CALJA	86.607	112	14	1	20	130	88	199	4.07e-50	162
sp|Q9H2X8|I27L2_HUMAN	tr|L5JP15|L5JP15_PTEAL	72.868	129	29	2	3	128	32	157	3.18e-46	151
sp|Q9H2X8|I27L2_HUMAN	tr|G1LI63|G1LI63_AILME	74.561	114	26	1	20	130	20	133	3.46e-44	145
sp|Q9H2X8|I27L2_HUMAN	tr|A0A2K5F6S1|A0A2K5F6S1_AOTNA	85.385	130	15	2	1	130	1	126	1.41e-43	144
sp|Q9H2X8|I27L2_HUMAN	tr|A0A1U7SY80|A0A1U7SY80_TARSY	77.273	132	28	1	1	130	1	132	1.89e-43	143
sp|Q9H2X8|I27L2_HUMAN	tr|A0A384CNK9|A0A384CNK9_URSMA	71.970	132	34	1	2	130	1	132	5.29e-43	142
sp|Q9H2X8|I27L2_HUMAN	tr|H0XVH6|H0XVH6_OTOGA	85.047	107	11	2	19	122	19	123	3.10e-42	140
sp|Q9H2X8|I27L2_HUMAN	tr|A0A096NJI2|A0A096NJI2_PAPAN	74.775	111	19	2	20	130	20	121	7.16e-42	139
sp|Q9H2X8|I27L2_HUMAN	tr|A0A337S7L6|A0A337S7L6_FELCA	75.940	133	29	1	1	130	1	133	5.90e-40	135
sp|Q9H2X8|I27L2_HUMAN	tr|A0A340WJU2|A0A340WJU2_LIPVE	78.030	132	27	1	1	130	1	132	4.32e-39	132
sp|Q9H2X8|I27L2_HUMAN	tr|A0A3Q0ECT8|A0A3Q0ECT8_TARSY	68.939	132	36	2	2	130	21	150	6.79e-38	130
sp|Q9H2X8|I27L2_HUMAN	tr|A0A2U3YW03|A0A2U3YW03_LEPWE	74.436	133	30	2	2	130	1	133	2.02e-37	128
sp|Q9H2X8|I27L2_HUMAN	tr|A0A452EZD5|A0A452EZD5_CAPHI	81.111	90	17	0	4	93	77	166	6.33e-37	129
sp|Q9H2X8|I27L2_HUMAN	tr|A0A455B2S9|A0A455B2S9_PHYMC	65.254	118	41	0	5	122	77	194	8.04e-37	129
sp|Q9H2X8|I27L2_HUMAN	tr|F6R3J6|F6R3J6_HORSE	74.436	133	31	1	1	130	1	133	7.26e-36	124
sp|Q9H2X8|I27L2_HUMAN	sp|Q24JY7|I27L2_BOVIN	69.159	107	30	1	27	130	27	133	1.01e-35	124
sp|Q9H2X8|I27L2_HUMAN	tr|A0A2Y9R775|A0A2Y9R775_TRIMA	67.500	120	39	0	1	120	1	120	5.06e-35	122
sp|Q9H2X8|I27L2_HUMAN	tr|A0A1S3F273|A0A1S3F273_DIPOR	73.913	92	24	0	1	92	1	92	1.16e-34	120
sp|Q9H2X8|I27L2_HUMAN	tr|M3XVX9|M3XVX9_MUSPF	71.681	113	27	2	23	130	22	134	6.86e-34	119
sp|Q9H2X8|I27L2_HUMAN	tr|A0A1S3WIX0|A0A1S3WIX0_ERIEU	59.542	131	33	2	14	124	79	209	1.41e-32	118
sp|Q9H2X8|I27L2_HUMAN	tr|A0A2U3VIB9|A0A2U3VIB9_ODORO	65.741	108	31	2	27	130	151	256	2.22e-31	116
sp|Q9H2X8|I27L2_HUMAN	tr|A0A286ZWU7|A0A286ZWU7_PIG	55.906	127	40	2	4	130	87	197	5.58e-31	114
sp|Q9H2X8|I27L2_HUMAN	tr|A0A286ZWU7|A0A286ZWU7_PIG	37.143	70	41	1	33	102	9	75	3.2	32.7
sp|Q9H2X8|I27L2_HUMAN	tr|A0A2K6FR51|A0A2K6FR51_PROCO	74.286	105	19	1	26	130	1	97	1.95e-30	109
sp|Q9H2X8|I27L2_HUMAN	tr|A0A384CNN4|A0A384CNN4_URSMA	70.536	112	29	2	22	130	21	131	1.99e-30	110
sp|Q9H2X8|I27L2_HUMAN	tr|A0A2Y9NCN2|A0A2Y9NCN2_DELLE	75.424	118	26	1	1	115	1	118	7.95e-30	110
sp|Q9H2X8|I27L2_HUMAN	tr|G1TTB7|G1TTB7_RABIT	80.822	73	14	0	16	88	1	73	9.85e-30	107
sp|Q9H2X8|I27L2_HUMAN	tr|F7BTB6|F7BTB6_MACMU	63.107	103	38	0	1	103	1	103	1.92e-29	107
sp|Q9H2X8|I27L2_HUMAN	tr|A0A5F9CGG4|A0A5F9CGG4_RABIT	68.750	96	25	2	11	103	12	105	2.02e-29	107
sp|Q9H2X8|I27L2_HUMAN	tr|M3XVZ3|M3XVZ3_MUSPF	68.605	86	27	0	1	86	123	208	2.19e-29	110
sp|Q9H2X8|I27L2_HUMAN	tr|W5PYR7|W5PYR7_SHEEP	57.576	132	53	1	2	130	1	132	3.02e-29	107
sp|Q9H2X8|I27L2_HUMAN	tr|A0A452FDE7|A0A452FDE7_CAPHI	72.222	108	27	1	26	130	1	108	5.56e-29	106
sp|Q9H2X8|I27L2_HUMAN	tr|A6QPL1|A6QPL1_BOVIN	64.407	118	41	1	4	121	77	193	6.82e-29	109
sp|Q9H2X8|I27L2_HUMAN	sp|P40305|IFI27_HUMAN	65.169	89	31	0	2	90	30	118	7.51e-28	103
sp|Q9H2X8|I27L2_HUMAN	tr|I3M494|I3M494_ICTTR	77.108	83	19	0	4	86	113	195	8.11e-28	106
sp|Q9H2X8|I27L2_HUMAN	tr|A0A2K6A945|A0A2K6A945_MANLE	70.930	86	25	0	11	96	8	93	1.26e-27	102
sp|Q9H2X8|I27L2_HUMAN	tr|A0A2K5MLI0|A0A2K5MLI0_CERAT	70.930	86	25	0	11	96	8	93	1.26e-27	102
sp|Q9H2X8|I27L2_HUMAN	tr|W5PY90|W5PY90_SHEEP	72.727	88	15	1	4	91	74	152	2.91e-27	104
sp|Q9H2X8|I27L2_HUMAN	tr|A0A2U3ZZF2|A0A2U3ZZF2_TURTR	86.765	68	9	0	23	90	155	222	6.41e-27	105
sp|Q9H2X8|I27L2_HUMAN	tr|G5AXJ5|G5AXJ5_HETGA	83.099	71	12	0	14	84	134	204	7.09e-27	103
sp|Q9H2X8|I27L2_HUMAN	tr|G5AXJ5|G5AXJ5_HETGA	81.034	58	11	0	12	69	78	135	1.76e-17	79.7
sp|Q9H2X8|I27L2_HUMAN	tr|G3QV42|G3QV42_GORGO	65.517	87	30	0	2	88	30	116	7.56e-27	101
sp|Q9H2X8|I27L2_HUMAN	tr|A0A2I3MEH9|A0A2I3MEH9_PAPAN	69.767	86	26	0	11	96	8	93	9.07e-27	100
sp|Q9H2X8|I27L2_HUMAN	tr|K7BTE3|K7BTE3_PANTR	65.517	87	30	0	2	88	30	116	2.70e-26	100
sp|Q9H2X8|I27L2_HUMAN	tr|A0A2R9AQR4|A0A2R9AQR4_PANPA	65.517	87	30	0	2	88	30	116	2.70e-26	100
sp|Q9H2X8|I27L2_HUMAN	tr|F6PSM6|F6PSM6_BOVIN	64.130	92	33	0	6	97	74	165	4.16e-26	100
sp|Q9H2X8|I27L2_HUMAN	sp|Q8R412|IF27A_MOUSE	73.684	76	20	0	1	76	1	76	8.16e-26	97.8
sp|Q9H2X8|I27L2_HUMAN	tr|A0A2I3HP82|A0A2I3HP82_NOMLE	72.840	81	21	1	16	96	14	93	9.37e-26	97.8
sp|Q9H2X8|I27L2_HUMAN	tr|A0A0D9SAT3|A0A0D9SAT3_CHLSB	66.265	83	28	0	2	84	30	112	2.26e-25	97.4
sp|Q9H2X8|I27L2_HUMAN	tr|A0A2K5W5W2|A0A2K5W5W2_MACFA	68.605	86	27	0	11	96	8	93	2.56e-25	96.7
sp|Q9H2X8|I27L2_HUMAN	tr|A0A452EM80|A0A452EM80_CAPHI	61.957	92	35	0	6	97	3	94	5.34e-25	95.9
sp|Q9H2X8|I27L2_HUMAN	tr|A0A2K6KVB7|A0A2K6KVB7_RHIBE	67.442	86	28	0	11	96	8	93	5.37e-25	95.9
sp|Q9H2X8|I27L2_HUMAN	tr|H0XNF0|H0XNF0_OTOGA	86.842	76	10	0	13	88	1	76	1.03e-24	94.4
sp|Q9H2X8|I27L2_HUMAN	tr|A0A452FS10|A0A452FS10_CAPHI	79.762	84	17	0	4	87	4	87	1.17e-24	96.3
sp|Q9H2X8|I27L2_HUMAN	tr|H2NM47|H2NM47_PONAB	68.235	85	24	1	4	88	2	83	1.25e-24	94.7
sp|Q9H2X8|I27L2_HUMAN	tr|A0A2U3YVZ6|A0A2U3YVZ6_LEPWE	80.000	65	13	0	22	86	1	65	1.53e-24	94.0
sp|Q9H2X8|I27L2_HUMAN	tr|A0A2I3NDZ2|A0A2I3NDZ2_PAPAN	63.218	87	32	0	2	88	30	116	1.95e-24	95.1
sp|Q9H2X8|I27L2_HUMAN	tr|A0A2J8TLW7|A0A2J8TLW7_PONAB	72.973	74	20	0	23	96	31	104	2.01e-24	94.7
sp|Q9H2X8|I27L2_HUMAN	sp|Q96BM0|I27L1_HUMAN	74.324	74	19	0	23	96	31	104	2.76e-24	94.4
sp|Q9H2X8|I27L2_HUMAN	tr|F7A684|F7A684_HORSE	85.938	64	9	0	4	67	86	149	3.33e-24	97.1
sp|Q9H2X8|I27L2_HUMAN	tr|F7A684|F7A684_HORSE	43.243	74	39	1	31	104	6	76	0.062	37.7
sp|Q9H2X8|I27L2_HUMAN	tr|A0A2K5ZF04|A0A2K5ZF04_MANLE	63.218	87	32	0	2	88	27	113	5.26e-24	94.0
sp|Q9H2X8|I27L2_HUMAN	tr|A0A2K5W5W9|A0A2K5W5W9_MACFA	63.218	87	32	0	2	88	30	116	7.18e-24	94.0
sp|Q9H2X8|I27L2_HUMAN	tr|A0A2U3VIN7|A0A2U3VIN7_ODORO	76.712	73	17	0	14	86	129	201	8.42e-24	95.9
sp|Q9H2X8|I27L2_HUMAN	tr|A0A2K5N714|A0A2K5N714_CERAT	63.218	87	32	0	2	88	30	116	9.53e-24	93.6
sp|Q9H2X8|I27L2_HUMAN	tr|A0A2Y9G0A2|A0A2Y9G0A2_TRIMA	63.636	88	27	2	21	105	1	86	1.11e-23	92.8
sp|Q9H2X8|I27L2_HUMAN	tr|A0A0D9RF05|A0A0D9RF05_CHLSB	62.069	87	33	0	2	88	30	116	2.71e-23	92.4
sp|Q9H2X8|I27L2_HUMAN	tr|A0A286XIT5|A0A286XIT5_CAVPO	73.333	75	20	0	8	82	118	192	1.32e-22	92.8
sp|Q9H2X8|I27L2_HUMAN	tr|G3T3H2|G3T3H2_LOXAF	78.788	66	14	0	23	88	11	76	1.35e-22	89.4
sp|Q9H2X8|I27L2_HUMAN	tr|A0A1S3F1K3|A0A1S3F1K3_DIPOR	68.675	83	26	0	4	86	83	165	2.42e-22	91.3
sp|Q9H2X8|I27L2_HUMAN	tr|G3I289|G3I289_CRIGR	77.108	83	19	0	8	90	49	131	2.56e-22	90.9
sp|Q9H2X8|I27L2_HUMAN	tr|A0A2K5CWW2|A0A2K5CWW2_AOTNA	62.921	89	31	1	4	92	18	104	3.90e-22	89.0
sp|Q9H2X8|I27L2_HUMAN	tr|G5AXJ3|G5AXJ3_HETGA	73.077	78	20	1	8	85	81	157	7.07e-22	90.1
sp|Q9H2X8|I27L2_HUMAN	tr|L5JSI5|L5JSI5_PTEAL	76.563	64	15	0	23	86	27	90	9.48e-22	87.4
sp|Q9H2X8|I27L2_HUMAN	tr|Q8C6G0|Q8C6G0_MOUSE	59.375	96	39	0	4	99	126	221	1.16e-21	91.7
sp|Q9H2X8|I27L2_HUMAN	tr|Q8C6G0|Q8C6G0_MOUSE	34.884	86	46	2	26	106	1	81	1.7	33.5
sp|Q9H2X8|I27L2_HUMAN	tr|A0A2K5ZT50|A0A2K5ZT50_MANLE	71.014	69	20	0	18	86	2	70	1.25e-21	86.7
sp|Q9H2X8|I27L2_HUMAN	tr|A0A2K5LCE5|A0A2K5LCE5_CERAT	71.014	69	20	0	18	86	2	70	1.54e-21	86.7
sp|Q9H2X8|I27L2_HUMAN	tr|A0A3Q0CH47|A0A3Q0CH47_MESAU	78.313	83	18	0	8	90	18	100	2.39e-21	87.4
sp|Q9H2X8|I27L2_HUMAN	tr|A0A2K6MDS4|A0A2K6MDS4_RHIBE	71.014	69	20	0	20	88	49	117	3.07e-21	87.0
sp|Q9H2X8|I27L2_HUMAN	tr|A0A2I3MJZ9|A0A2I3MJZ9_PAPAN	73.134	67	18	0	18	84	5	71	3.62e-21	85.5
sp|Q9H2X8|I27L2_HUMAN	tr|G3T3H3|G3T3H3_LOXAF	85.915	71	10	0	23	93	20	90	5.84e-21	85.5
sp|Q9H2X8|I27L2_HUMAN	tr|A0A1U7SAC7|A0A1U7SAC7_ALLSI	64.474	76	27	0	2	77	90	165	1.11e-20	87.4
sp|Q9H2X8|I27L2_HUMAN	tr|A0A091CSR3|A0A091CSR3_FUKDA	76.563	64	15	0	4	67	17	80	3.47e-20	84.0
sp|Q9H2X8|I27L2_HUMAN	tr|A0A3Q0CPB6|A0A3Q0CPB6_MESAU	61.458	96	37	0	15	110	45	140	6.37e-20	84.3
sp|Q9H2X8|I27L2_HUMAN	tr|A0A0D9RF25|A0A0D9RF25_CHLSB	67.123	73	24	0	20	92	21	93	9.11e-20	82.4
sp|Q9H2X8|I27L2_HUMAN	tr|A0A286XRX4|A0A286XRX4_CAVPO	68.817	93	29	0	2	94	1	93	1.80e-19	81.6
sp|Q9H2X8|I27L2_HUMAN	tr|A0A151PH04|A0A151PH04_ALLMI	73.134	67	18	0	18	84	164	230	1.98e-19	88.2
sp|Q9H2X8|I27L2_HUMAN	tr|A0A151PH04|A0A151PH04_ALLMI	84.783	46	7	0	27	72	287	332	9.70e-13	68.9
sp|Q9H2X8|I27L2_HUMAN	tr|A0A151PH04|A0A151PH04_ALLMI	51.064	94	42	1	1	90	538	631	6.20e-06	49.3
sp|Q9H2X8|I27L2_HUMAN	tr|W5PYD2|W5PYD2_SHEEP	76.923	65	15	0	4	68	129	193	2.24e-19	84.7
sp|Q9H2X8|I27L2_HUMAN	tr|W5PYD2|W5PYD2_SHEEP	35.165	91	56	1	26	116	1	88	0.18	36.2
sp|Q9H2X8|I27L2_HUMAN	tr|F1PKU4|F1PKU4_CANLF	72.464	69	18	1	18	86	3	70	2.69e-19	80.9
sp|Q9H2X8|I27L2_HUMAN	tr|A0A5F8AEZ4|A0A5F8AEZ4_MACMU	64.789	71	25	0	2	72	34	104	5.76e-19	82.0
sp|Q9H2X8|I27L2_HUMAN	tr|F7I569|F7I569_CALJA	68.116	69	21	1	16	84	1	68	6.42e-19	79.7
sp|Q9H2X8|I27L2_HUMAN	tr|A0A091HY87|A0A091HY87_CALAN	70.769	65	19	0	19	83	6	70	9.28e-19	79.3
sp|Q9H2X8|I27L2_HUMAN	tr|A0A2K6FNM2|A0A2K6FNM2_PROCO	52.000	100	33	3	9	108	46	130	1.63e-18	80.5
sp|Q9H2X8|I27L2_HUMAN	tr|A0A2K6V0P5|A0A2K6V0P5_SAIBB	52.000	100	35	3	9	108	40	126	2.09e-18	80.1
sp|Q9H2X8|I27L2_HUMAN	tr|H0XUN2|H0XUN2_OTOGA	60.759	79	23	2	9	87	44	114	3.44e-18	79.3
sp|Q9H2X8|I27L2_HUMAN	tr|A0A226NG60|A0A226NG60_CALSU	54.255	94	43	0	1	94	12	105	5.03e-18	78.6
sp|Q9H2X8|I27L2_HUMAN	tr|A0A2K6TPI5|A0A2K6TPI5_SAIBB	63.158	76	28	0	13	88	35	110	5.32e-18	78.6
sp|Q9H2X8|I27L2_HUMAN	tr|A0A3Q0E4M1|A0A3Q0E4M1_TARSY	47.222	108	43	3	1	108	54	147	6.32e-18	79.3
sp|Q9H2X8|I27L2_HUMAN	tr|F7IKE8|F7IKE8_CALJA	47.222	108	43	3	1	108	43	136	1.22e-17	78.2
sp|Q9H2X8|I27L2_HUMAN	tr|K7FXC0|K7FXC0_PELSI	64.286	70	25	0	18	87	21	90	1.71e-17	76.6
sp|Q9H2X8|I27L2_HUMAN	tr|A0A091DEZ4|A0A091DEZ4_FUKDA	76.923	52	12	0	15	66	3	54	3.00e-17	75.1
sp|Q9H2X8|I27L2_HUMAN	tr|G1REV8|G1REV8_NOMLE	54.023	87	32	2	1	87	46	124	3.57e-17	77.0
sp|Q9H2X8|I27L2_HUMAN	tr|Q25Q84|Q25Q84_MACFA	55.172	87	31	2	1	87	38	116	4.98e-17	76.6
sp|Q9H2X8|I27L2_HUMAN	tr|F1MZV5|F1MZV5_BOVIN	82.692	52	9	0	16	67	154	205	5.18e-17	79.0
sp|Q9H2X8|I27L2_HUMAN	tr|A0A2K5ZHJ8|A0A2K5ZHJ8_MANLE	50.926	108	37	4	1	108	49	140	6.72e-17	76.6
sp|Q9H2X8|I27L2_HUMAN	tr|A0A096MS29|A0A096MS29_PAPAN	55.172	87	31	2	1	87	46	124	7.19e-17	76.3
sp|Q9H2X8|I27L2_HUMAN	tr|A0A2K5EIQ2|A0A2K5EIQ2_AOTNA	45.370	108	46	3	1	108	43	137	7.41e-17	76.3
sp|Q9H2X8|I27L2_HUMAN	tr|A0A287AXI5|A0A287AXI5_PIG	53.398	103	36	3	6	108	80	170	8.95e-17	77.0
sp|Q9H2X8|I27L2_HUMAN	tr|H2N8C7|H2N8C7_PONAB	52.874	87	33	2	1	87	38	116	9.93e-17	75.9
sp|Q9H2X8|I27L2_HUMAN	tr|G3QER5|G3QER5_GORGO	52.874	87	33	2	1	87	38	116	1.00e-16	75.9
sp|Q9H2X8|I27L2_HUMAN	sp|P09912|IFI6_HUMAN	52.874	87	33	2	1	87	38	116	1.07e-16	75.9
sp|Q9H2X8|I27L2_HUMAN	tr|A0A452EBC3|A0A452EBC3_CAPHI	82.353	51	9	0	18	68	119	169	1.36e-16	77.0
sp|Q9H2X8|I27L2_HUMAN	sp|Q28808|IFI6_PANTR	52.874	87	33	2	1	87	38	116	2.38e-16	74.7
sp|Q9H2X8|I27L2_HUMAN	tr|K7BHH7|K7BHH7_PANTR	52.874	87	33	2	1	87	42	120	2.80e-16	74.7
sp|Q9H2X8|I27L2_HUMAN	tr|A0A2R9AKP9|A0A2R9AKP9_PANPA	52.874	87	33	2	1	87	42	120	2.80e-16	74.7
sp|Q9H2X8|I27L2_HUMAN	tr|A0A455B4W1|A0A455B4W1_PHYMC	89.796	49	5	0	17	65	21	69	2.85e-16	74.7
sp|Q9H2X8|I27L2_HUMAN	tr|G3I291|G3I291_CRIGR	73.333	60	16	0	8	67	70	129	3.29e-16	76.6
sp|Q9H2X8|I27L2_HUMAN	tr|G3I291|G3I291_CRIGR	80.000	60	12	0	8	67	6	65	3.55e-09	57.8
sp|Q9H2X8|I27L2_HUMAN	tr|A0A1S3A4D1|A0A1S3A4D1_ERIEU	73.239	71	19	0	20	90	86	156	3.65e-16	75.1
sp|Q9H2X8|I27L2_HUMAN	tr|H9G9Z3|H9G9Z3_ANOCA	68.750	64	20	0	14	77	2	65	3.97e-16	72.8
sp|Q9H2X8|I27L2_HUMAN	tr|A0A0D9S823|A0A0D9S823_CHLSB	54.023	87	32	2	1	87	38	116	4.03e-16	74.3
sp|Q9H2X8|I27L2_HUMAN	tr|A0A2K5KW95|A0A2K5KW95_CERAT	54.023	87	32	2	1	87	38	116	4.03e-16	74.3
sp|Q9H2X8|I27L2_HUMAN	tr|G3I290|G3I290_CRIGR	54.945	91	39	1	42	130	1	91	4.57e-16	72.8
sp|Q9H2X8|I27L2_HUMAN	tr|G3HU76|G3HU76_CRIGR	62.857	105	32	2	4	103	85	187	5.33e-16	75.9
sp|Q9H2X8|I27L2_HUMAN	tr|A0A2K6JZ95|A0A2K6JZ95_RHIBE	45.370	108	43	4	1	108	38	129	1.12e-15	73.2
sp|Q9H2X8|I27L2_HUMAN	tr|A0A3B4UAK4|A0A3B4UAK4_SERDU	77.358	53	12	0	20	72	72	124	1.41e-15	73.6
sp|Q9H2X8|I27L2_HUMAN	tr|A0A455BIT0|A0A455BIT0_PHYMC	58.228	79	25	2	9	87	75	145	3.61e-15	72.4
sp|Q9H2X8|I27L2_HUMAN	tr|A0A087RCP9|A0A087RCP9_APTFO	61.644	73	28	0	19	91	11	83	4.26e-15	70.1
sp|Q9H2X8|I27L2_HUMAN	tr|W5PYH2|W5PYH2_SHEEP	58.571	70	29	0	5	74	73	142	5.71e-15	73.2
sp|Q9H2X8|I27L2_HUMAN	tr|A0A452F2E5|A0A452F2E5_CAPHI	46.939	98	44	2	9	106	46	135	6.70e-15	71.2
sp|Q9H2X8|I27L2_HUMAN	tr|A0A1U8BJE7|A0A1U8BJE7_MESAU	87.719	57	7	0	27	83	27	83	7.36e-15	70.1
sp|Q9H2X8|I27L2_HUMAN	tr|A0A5F8ALW9|A0A5F8ALW9_MACMU	60.000	70	24	1	1	70	38	103	7.71e-15	70.9
sp|Q9H2X8|I27L2_HUMAN	sp|Q6IED8|IFI6_BOVIN	43.269	104	43	3	9	112	46	133	1.65e-14	70.1
sp|Q9H2X8|I27L2_HUMAN	tr|A0A340XIN3|A0A340XIN3_LIPVE	56.962	79	26	2	9	87	38	108	1.77e-14	69.7
sp|Q9H2X8|I27L2_HUMAN	tr|G3I288|G3I288_CRIGR	78.082	73	16	0	14	86	1	73	2.33e-14	68.2
sp|Q9H2X8|I27L2_HUMAN	tr|W5NZG3|W5NZG3_SHEEP	47.423	97	43	2	9	105	51	139	2.64e-14	69.7
sp|Q9H2X8|I27L2_HUMAN	tr|G1T3Y1|G1T3Y1_RABIT	66.667	84	23	2	23	103	20	101	3.24e-14	68.6
sp|Q9H2X8|I27L2_HUMAN	tr|G1PQD0|G1PQD0_MYOLU	56.000	75	30	1	13	87	44	115	3.85e-14	69.3
sp|Q9H2X8|I27L2_HUMAN	tr|A0A2U3VA00|A0A2U3VA00_TURTR	56.962	79	26	2	9	87	38	108	3.88e-14	68.9
sp|Q9H2X8|I27L2_HUMAN	tr|A0A060WLF6|A0A060WLF6_ONCMY	73.585	53	14	0	20	72	237	289	6.25e-14	71.6
sp|Q9H2X8|I27L2_HUMAN	sp|Q8VC49|IF27B_MOUSE	60.331	121	43	3	1	119	1	118	9.63e-14	70.9
sp|Q9H2X8|I27L2_HUMAN	sp|Q8VC49|IF27B_MOUSE	75.000	76	19	0	4	79	129	204	1.17e-10	62.4
sp|Q9H2X8|I27L2_HUMAN	tr|A0A0Q3X8L7|A0A0Q3X8L7_AMAAE	67.857	56	18	0	12	67	39	94	1.00e-13	70.5
sp|Q9H2X8|I27L2_HUMAN	tr|Q6IED7|Q6IED7_HORSE	50.000	96	35	3	11	106	50	132	1.12e-13	67.8
sp|Q9H2X8|I27L2_HUMAN	tr|A0A3B5K5C3|A0A3B5K5C3_TAKRU	71.429	56	16	0	20	75	15	70	1.34e-13	67.0
sp|Q9H2X8|I27L2_HUMAN	tr|A0A384DL82|A0A384DL82_URSMA	81.818	44	8	0	22	65	29	72	1.37e-13	66.2
sp|Q9H2X8|I27L2_HUMAN	tr|A0A3B4U9Q8|A0A3B4U9Q8_SERDU	75.000	52	13	0	20	71	32	83	2.42e-13	66.2
sp|Q9H2X8|I27L2_HUMAN	tr|A0A3B4U9Q8|A0A3B4U9Q8_SERDU	66.667	30	10	0	43	72	1	30	0.020	37.7
sp|Q9H2X8|I27L2_HUMAN	tr|A0A2U3YX47|A0A2U3YX47_LEPWE	45.000	100	43	3	9	108	88	175	4.79e-13	67.4
sp|Q9H2X8|I27L2_HUMAN	tr|A0A2U3VIP2|A0A2U3VIP2_ODORO	48.000	100	40	3	9	108	48	135	9.42e-13	65.9
sp|Q9H2X8|I27L2_HUMAN	tr|A0A2I2UFF7|A0A2I2UFF7_FELCA	53.165	79	29	2	9	87	58	128	1.69e-12	65.5
sp|Q9H2X8|I27L2_HUMAN	tr|G5E775|G5E775_LOXAF	55.128	78	28	2	10	87	60	130	5.31e-12	63.9
sp|Q9H2X8|I27L2_HUMAN	tr|G3T0D8|G3T0D8_LOXAF	60.656	61	20	1	10	70	47	103	6.92e-12	62.4
sp|Q9H2X8|I27L2_HUMAN	tr|M3YVX9|M3YVX9_MUSPF	53.165	79	29	2	9	87	110	180	7.82e-12	64.7
sp|Q9H2X8|I27L2_HUMAN	tr|G1LX07|G1LX07_AILME	50.000	78	31	2	10	87	49	118	7.98e-12	63.2
sp|Q9H2X8|I27L2_HUMAN	tr|A0A2Y9R7N0|A0A2Y9R7N0_TRIMA	51.020	98	37	3	11	108	53	139	8.88e-12	63.2
sp|Q9H2X8|I27L2_HUMAN	tr|L5JRV6|L5JRV6_PTEAL	43.878	98	39	3	11	108	50	131	2.00e-11	62.0
sp|Q9H2X8|I27L2_HUMAN	tr|A0A5F4BVA7|A0A5F4BVA7_CANLF	54.412	68	29	1	65	130	43	110	2.04e-11	61.6
sp|Q9H2X8|I27L2_HUMAN	tr|H2V9H1|H2V9H1_TAKRU	66.071	56	19	0	20	75	17	72	2.50e-11	61.2
sp|Q9H2X8|I27L2_HUMAN	tr|A0A3B5K1C5|A0A3B5K1C5_TAKRU	66.071	56	19	0	20	75	22	77	2.93e-11	60.8
sp|Q9H2X8|I27L2_HUMAN	tr|A0A2Y9LGB5|A0A2Y9LGB5_DELLE	62.069	58	18	1	9	66	38	91	1.02e-10	60.8
sp|Q9H2X8|I27L2_HUMAN	tr|H9GQG6|H9GQG6_ANOCA	62.903	62	21	2	6	67	133	192	7.80e-10	59.3
sp|Q9H2X8|I27L2_HUMAN	tr|H9GQG6|H9GQG6_ANOCA	49.474	95	47	1	19	112	20	114	8.45e-06	48.1
sp|Q9H2X8|I27L2_HUMAN	tr|A0A5F4CBZ8|A0A5F4CBZ8_CANLF	52.239	67	28	1	1	67	41	103	1.29e-09	58.5
sp|Q9H2X8|I27L2_HUMAN	tr|B5YNG3|B5YNG3_THAPS	54.545	66	27	1	3	65	404	469	1.81e-09	59.7
sp|Q9H2X8|I27L2_HUMAN	tr|L7N104|L7N104_MYOLU	81.818	77	14	0	14	90	2	78	2.41e-09	55.5
sp|Q9H2X8|I27L2_HUMAN	tr|A0A2U4AFQ8|A0A2U4AFQ8_TURTR	87.500	48	6	0	20	67	203	250	8.19e-09	57.4
sp|Q9H2X8|I27L2_HUMAN	tr|A0A2U4AFQ8|A0A2U4AFQ8_TURTR	32.258	93	44	1	19	92	70	162	0.46	35.4
sp|Q9H2X8|I27L2_HUMAN	tr|A0A5F5PWR5|A0A5F5PWR5_HORSE	95.122	41	2	0	27	67	25	65	3.78e-08	52.4
sp|Q9H2X8|I27L2_HUMAN	tr|F6T3K5|F6T3K5_ORNAN	60.976	41	16	0	27	67	61	101	8.67e-07	50.1
sp|Q9H2X8|I27L2_HUMAN	tr|Q6IEA6|Q6IEA6_SALSA	78.125	32	7	0	42	73	44	75	3.66e-06	47.8
sp|Q9H2X8|I27L2_HUMAN	tr|G1QDS8|G1QDS8_MYOLU	80.282	71	14	0	14	84	14	84	8.84e-06	46.6
sp|Q9H2X8|I27L2_HUMAN	tr|A0A087QWZ8|A0A087QWZ8_APTFO	48.214	56	29	0	27	82	10	65	3.23e-05	45.4
sp|Q9H2X8|I27L2_HUMAN	tr|A0A087QWZ8|A0A087QWZ8_APTFO	40.000	75	35	2	1	66	25	98	0.002	40.4
sp|Q9H2X8|I27L2_HUMAN	tr|A0A1S3A4A3|A0A1S3A4A3_ERIEU	74.157	89	23	0	2	90	1	89	3.80e-05	44.7
sp|Q9H2X8|I27L2_HUMAN	tr|A0A099ZFE4|A0A099ZFE4_TINGU	46.429	56	30	0	27	82	10	65	5.99e-05	44.7
sp|Q9H2X8|I27L2_HUMAN	tr|A0A099ZFE4|A0A099ZFE4_TINGU	50.000	40	20	0	27	66	59	98	0.38	34.3
sp|Q9H2X8|I27L2_HUMAN	tr|L5JQE0|L5JQE0_PTEAL	45.833	72	31	3	21	92	123	186	2.42e-04	44.7
sp|Q9H2X8|I27L2_HUMAN	tr|R7VR05|R7VR05_COLLI	47.059	51	27	0	27	77	10	60	6.78e-04	42.0
sp|Q9H2X8|I27L2_HUMAN	tr|A0A091JIP6|A0A091JIP6_EGRGA	35.052	97	42	3	27	120	10	88	6.87e-04	42.0
sp|Q9H2X8|I27L2_HUMAN	tr|A0A091JIP6|A0A091JIP6_EGRGA	36.232	69	35	1	7	66	30	98	2.7	32.0
sp|Q9H2X8|I27L2_HUMAN	tr|A0A091WHS3|A0A091WHS3_OPIHO	50.980	51	25	0	27	77	10	60	7.47e-04	41.6
sp|Q9H2X8|I27L2_HUMAN	tr|G1N705|G1N705_MELGA	44.643	56	31	0	27	82	10	65	0.001	41.2
sp|Q9H2X8|I27L2_HUMAN	tr|G1N705|G1N705_MELGA	36.232	69	35	1	7	66	30	98	0.003	40.0
sp|Q9H2X8|I27L2_HUMAN	tr|B5G1Y7|B5G1Y7_TAEGU	42.857	56	32	0	27	82	10	65	0.002	40.4
sp|Q9H2X8|I27L2_HUMAN	tr|B5G1Y7|B5G1Y7_TAEGU	36.232	69	35	1	7	66	30	98	0.46	34.3
sp|Q9H2X8|I27L2_HUMAN	tr|A0A0Q3Q1G2|A0A0Q3Q1G2_AMAAE	43.103	58	33	0	27	84	10	67	0.002	40.4
sp|Q9H2X8|I27L2_HUMAN	tr|A0A226NFR9|A0A226NFR9_CALSU	47.500	40	21	0	27	66	9	48	0.006	38.1
sp|Q9H2X8|I27L2_HUMAN	tr|A0A3Q0H0B6|A0A3Q0H0B6_ALLSI	78.000	50	11	0	23	72	58	107	0.012	38.9
sp|Q9H2X8|I27L2_HUMAN	tr|A0A1U7S7R9|A0A1U7S7R9_ALLSI	82.609	46	8	0	27	72	30	75	0.013	38.1
sp|Q9H2X8|I27L2_HUMAN	tr|E9GS88|E9GS88_DAPPU	43.284	67	25	2	21	87	43	96	0.027	38.9
sp|Q9H2X8|I27L2_HUMAN	tr|G3NU63|G3NU63_GASAC	72.340	47	13	0	18	64	23	69	0.038	37.0
sp|Q9H2X8|I27L2_HUMAN	tr|R0JE94|R0JE94_ANAPL	47.500	40	21	0	27	66	59	98	0.050	37.0
sp|Q9H2X8|I27L2_HUMAN	tr|B9ELT2|B9ELT2_SALSA	83.333	24	4	0	49	72	249	272	0.072	37.7
sp|Q9H2X8|I27L2_HUMAN	tr|K7G013|K7G013_PELSI	45.238	42	23	0	27	68	10	51	0.16	35.4
sp|Q9H2X8|I27L2_HUMAN	tr|K7G013|K7G013_PELSI	42.500	40	23	0	27	66	59	98	0.17	35.0
sp|Q9H2X8|I27L2_HUMAN	tr|A0A151PI37|A0A151PI37_ALLMI	43.137	51	29	0	27	77	10	60	0.16	35.4
sp|Q9H2X8|I27L2_HUMAN	tr|G3NU57|G3NU57_GASAC	73.333	45	12	0	20	64	21	65	0.24	34.7
sp|Q9H2X8|I27L2_HUMAN	tr|G3NU67|G3NU67_GASAC	60.294	68	27	0	20	87	25	92	0.30	35.0
sp|Q9H2X8|I27L2_HUMAN	tr|E9HCQ8|E9HCQ8_DAPPU	40.741	54	27	1	18	71	90	138	0.94	33.9
sp|Q9H2X8|I27L2_HUMAN	tr|V5IML9|V5IML9_NEUCR	38.158	76	34	2	22	89	50	120	1.0	33.5
sp|Q9H2X8|I27L2_HUMAN	tr|V5IQ84|V5IQ84_NEUCR	47.727	44	18	1	22	65	182	220	2.5	33.1
sp|Q9H2X8|I27L2_HUMAN	tr|Q86II1|Q86II1_DICDI	42.593	54	24	2	15	68	71	117	3.1	32.7
sp|Q9H2X8|I27L2_HUMAN	tr|E9HCQ9|E9HCQ9_DAPPU	31.818	88	49	4	4	86	79	160	3.3	32.3
sp|Q9H2X8|I27L2_HUMAN	tr|H9JI87|H9JI87_BOMMO	33.333	57	37	1	60	116	228	283	5.2	32.3
sp|Q9H2X8|I27L2_HUMAN	tr|R1D0L9|R1D0L9_EMIHU	38.710	62	33	1	9	70	117	173	5.4	32.3
sp|Q9H2X8|I27L2_HUMAN	tr|G1L590|G1L590_AILME	36.782	87	49	4	35	118	157	240	6.2	32.3
sp|Q96EP1|CHFR_HUMAN	sp|Q96EP1|CHFR_HUMAN	100.000	664	0	0	1	664	1	664	0.0	1376
sp|Q96EP1|CHFR_HUMAN	tr|A0A2I3TAT8|A0A2I3TAT8_PANTR	99.548	664	3	0	1	664	1	664	0.0	1369
sp|Q96EP1|CHFR_HUMAN	tr|A0A2K6KDV3|A0A2K6KDV3_RHIBE	94.729	664	33	2	1	663	1	663	0.0	1281
sp|Q96EP1|CHFR_HUMAN	tr|A0A2K5DEG1|A0A2K5DEG1_AOTNA	93.233	665	40	3	1	664	1	661	0.0	1275
sp|Q96EP1|CHFR_HUMAN	tr|G3S242|G3S242_GORGO	99.032	620	6	0	45	664	24	643	0.0	1274
sp|Q96EP1|CHFR_HUMAN	tr|A0A2K5NEV8|A0A2K5NEV8_CERAT	94.144	666	37	1	1	664	1	666	0.0	1260
sp|Q96EP1|CHFR_HUMAN	tr|H2NJ81|H2NJ81_PONAB	97.738	619	14	0	46	664	1	619	0.0	1255
sp|Q96EP1|CHFR_HUMAN	tr|A0A0D9S5R7|A0A0D9S5R7_CHLSB	93.393	666	41	2	1	664	1	665	0.0	1246
sp|Q96EP1|CHFR_HUMAN	tr|F7GD73|F7GD73_MACMU	92.504	667	45	3	1	662	1	667	0.0	1236
sp|Q96EP1|CHFR_HUMAN	tr|A0A096NXI4|A0A096NXI4_PAPAN	91.304	667	39	3	1	664	1	651	0.0	1214
sp|Q96EP1|CHFR_HUMAN	tr|A0A2K6SW18|A0A2K6SW18_SAIBB	93.053	619	37	2	46	664	1	613	0.0	1188
sp|Q96EP1|CHFR_HUMAN	tr|A0A2K5X2Q6|A0A2K5X2Q6_MACFA	89.387	669	38	5	1	664	1	641	0.0	1186
sp|Q96EP1|CHFR_HUMAN	tr|A0A2R9ACS1|A0A2R9ACS1_PANPA	91.080	639	4	1	26	664	1	586	0.0	1174
sp|Q96EP1|CHFR_HUMAN	tr|I3MUF9|I3MUF9_ICTTR	86.336	666	86	4	1	664	62	724	0.0	1174
sp|Q96EP1|CHFR_HUMAN	tr|A0A2K5ZN49|A0A2K5ZN49_MANLE	90.644	652	51	3	23	664	4	655	0.0	1170
sp|Q96EP1|CHFR_HUMAN	tr|E2QUI8|E2QUI8_CANLF	83.735	664	105	2	1	664	66	726	0.0	1147
sp|Q96EP1|CHFR_HUMAN	tr|H0WUN9|H0WUN9_OTOGA	85.392	664	94	2	1	664	1	661	0.0	1145
sp|Q96EP1|CHFR_HUMAN	tr|A0A452FH80|A0A452FH80_CAPHI	84.060	665	102	4	1	664	1	662	0.0	1145
sp|Q96EP1|CHFR_HUMAN	tr|W5PHM9|W5PHM9_SHEEP	84.060	665	103	3	1	664	1	663	0.0	1137
sp|Q96EP1|CHFR_HUMAN	tr|E1BBP0|E1BBP0_BOVIN	84.060	665	103	3	1	664	76	738	0.0	1134
sp|Q96EP1|CHFR_HUMAN	tr|A0A286XUQ2|A0A286XUQ2_CAVPO	83.759	665	105	2	1	664	1	663	0.0	1125
sp|Q96EP1|CHFR_HUMAN	tr|A0A1U7RBK8|A0A1U7RBK8_MESAU	81.409	667	118	4	1	664	1	664	0.0	1120
sp|Q96EP1|CHFR_HUMAN	tr|G1RPG1|G1RPG1_NOMLE	86.310	672	44	5	1	664	1	632	0.0	1113
sp|Q96EP1|CHFR_HUMAN	tr|A0A2K6EZ71|A0A2K6EZ71_PROCO	88.436	614	63	5	51	664	1	606	0.0	1113
sp|Q96EP1|CHFR_HUMAN	sp|Q810L3|CHFR_MOUSE	82.975	652	105	4	16	664	16	664	0.0	1110
sp|Q96EP1|CHFR_HUMAN	tr|A0A2Y9RKR7|A0A2Y9RKR7_TRIMA	81.476	664	119	3	1	664	1	660	0.0	1098
sp|Q96EP1|CHFR_HUMAN	tr|G1NW21|G1NW21_MYOLU	80.572	664	124	4	1	664	1	659	0.0	1093
sp|Q96EP1|CHFR_HUMAN	tr|A0A5F9DR35|A0A5F9DR35_RABIT	86.741	626	80	2	1	626	1	623	0.0	1087
sp|Q96EP1|CHFR_HUMAN	tr|A0A091CV41|A0A091CV41_FUKDA	82.500	680	101	3	1	664	1	678	0.0	1077
sp|Q96EP1|CHFR_HUMAN	tr|A0A2U4BY07|A0A2U4BY07_TURTR	84.219	621	94	4	45	664	17	634	0.0	1072
sp|Q96EP1|CHFR_HUMAN	tr|G1M455|G1M455_AILME	83.871	620	97	2	45	664	1	617	0.0	1072
sp|Q96EP1|CHFR_HUMAN	tr|G3SLP3|G3SLP3_LOXAF	80.301	665	125	5	1	664	1	660	0.0	1070
sp|Q96EP1|CHFR_HUMAN	tr|M3XUA7|M3XUA7_MUSPF	84.032	620	96	2	45	664	16	632	0.0	1063
sp|Q96EP1|CHFR_HUMAN	tr|A0A384DIB5|A0A384DIB5_URSMA	83.226	620	97	3	45	664	30	642	0.0	1062
sp|Q96EP1|CHFR_HUMAN	tr|L5KTT3|L5KTT3_PTEAL	80.150	665	121	6	1	664	1	655	0.0	1061
sp|Q96EP1|CHFR_HUMAN	tr|A0A287A5C0|A0A287A5C0_PIG	80.155	645	115	5	16	651	39	679	0.0	1046
sp|Q96EP1|CHFR_HUMAN	tr|A0A3Q2H1F0|A0A3Q2H1F0_HORSE	84.720	589	87	2	76	664	123	708	0.0	1027
sp|Q96EP1|CHFR_HUMAN	tr|A0A1S3A4R7|A0A1S3A4R7_ERIEU	80.507	631	117	4	35	664	76	701	0.0	1024
sp|Q96EP1|CHFR_HUMAN	tr|A0A455AK27|A0A455AK27_PHYMC	82.137	599	104	3	67	664	103	699	0.0	1011
sp|Q96EP1|CHFR_HUMAN	tr|A0A5F5XC39|A0A5F5XC39_FELCA	83.305	587	95	2	78	664	250	833	0.0	1004
sp|Q96EP1|CHFR_HUMAN	tr|G1MSI0|G1MSI0_MELGA	73.025	671	172	6	1	664	1	669	0.0	1000
sp|Q96EP1|CHFR_HUMAN	tr|A0A340X5B9|A0A340X5B9_LIPVE	82.964	587	96	4	79	664	30	613	0.0	999
sp|Q96EP1|CHFR_HUMAN	tr|A0A2U3WZ99|A0A2U3WZ99_ODORO	79.134	647	132	2	18	664	18	661	0.0	996
sp|Q96EP1|CHFR_HUMAN	tr|A0A151NRP6|A0A151NRP6_ALLMI	71.806	681	173	6	1	664	1	679	0.0	989
sp|Q96EP1|CHFR_HUMAN	tr|A0A4X2JZY2|A0A4X2JZY2_VOMUR	71.408	696	152	4	14	664	3	696	0.0	985
sp|Q96EP1|CHFR_HUMAN	tr|F6PJG1|F6PJG1_ORNAN	72.593	675	171	7	1	664	1	672	0.0	983
sp|Q96EP1|CHFR_HUMAN	tr|H0ZCZ8|H0ZCZ8_TAEGU	71.908	655	176	3	14	664	1	651	0.0	977
sp|Q96EP1|CHFR_HUMAN	tr|A0A2I0M8G4|A0A2I0M8G4_COLLI	70.864	683	171	7	1	664	1	674	0.0	957
sp|Q96EP1|CHFR_HUMAN	tr|A0A091IGN3|A0A091IGN3_CALAN	71.363	653	164	5	14	664	1	632	0.0	947
sp|Q96EP1|CHFR_HUMAN	tr|A0A1U8DN39|A0A1U8DN39_ALLSI	71.407	654	161	6	35	664	2	653	0.0	942
sp|Q96EP1|CHFR_HUMAN	tr|A0A087QSL9|A0A087QSL9_APTFO	70.534	655	161	4	14	651	1	640	0.0	937
sp|Q96EP1|CHFR_HUMAN	sp|Q5RF77|CHFR_PONAB	98.031	457	8	1	208	664	116	571	0.0	934
sp|Q96EP1|CHFR_HUMAN	sp|Q5RF77|CHFR_PONAB	98.246	114	2	0	1	114	1	114	3.28e-67	235
sp|Q96EP1|CHFR_HUMAN	tr|R0JYG8|R0JYG8_ANAPL	67.634	689	167	9	14	651	2	685	0.0	909
sp|Q96EP1|CHFR_HUMAN	tr|A0A2R8MUZ8|A0A2R8MUZ8_CALJA	89.817	491	45	1	174	664	115	600	0.0	904
sp|Q96EP1|CHFR_HUMAN	tr|A0A2R8MUZ8|A0A2R8MUZ8_CALJA	76.190	105	18	1	1	105	1	98	1.22e-39	159
sp|Q96EP1|CHFR_HUMAN	tr|H9GD07|H9GD07_ANOCA	67.169	664	195	7	16	664	21	676	0.0	897
sp|Q96EP1|CHFR_HUMAN	tr|K7F2L5|K7F2L5_PELSI	68.740	611	187	4	1	609	1	609	0.0	863
sp|Q96EP1|CHFR_HUMAN	tr|A0A3Q0E3Y2|A0A3Q0E3Y2_TARSY	88.840	457	51	0	208	664	81	537	0.0	861
sp|Q96EP1|CHFR_HUMAN	tr|A0A3Q0E3Y2|A0A3Q0E3Y2_TARSY	94.286	70	4	0	45	114	10	79	1.65e-33	140
sp|Q96EP1|CHFR_HUMAN	tr|A0A099ZIS8|A0A099ZIS8_TINGU	70.732	615	156	6	45	651	1	599	0.0	855
sp|Q96EP1|CHFR_HUMAN	sp|Q6P256|CHFR_XENTR	66.769	653	181	8	14	664	8	626	0.0	835
sp|Q96EP1|CHFR_HUMAN	tr|A0A1L8I0N6|A0A1L8I0N6_XENLA	65.697	653	187	8	14	664	8	625	0.0	828
sp|Q96EP1|CHFR_HUMAN	tr|A0A1L8HQH5|A0A1L8HQH5_XENLA	64.165	653	193	9	14	664	8	621	0.0	808
sp|Q96EP1|CHFR_HUMAN	tr|A0A1S3FRH0|A0A1S3FRH0_DIPOR	79.959	489	85	5	74	561	2	478	0.0	781
sp|Q96EP1|CHFR_HUMAN	tr|G5ANV3|G5ANV3_HETGA	78.824	510	96	5	1	509	1	499	0.0	775
sp|Q96EP1|CHFR_HUMAN	tr|G5ANV3|G5ANV3_HETGA	95.890	73	3	0	592	664	501	573	4.11e-40	160
sp|Q96EP1|CHFR_HUMAN	tr|A0A1S3PF78|A0A1S3PF78_SALSA	57.630	675	242	14	14	664	8	662	0.0	733
sp|Q96EP1|CHFR_HUMAN	tr|A0A060X434|A0A060X434_ONCMY	57.143	679	248	12	14	664	8	671	0.0	731
sp|Q96EP1|CHFR_HUMAN	tr|A0A1S3NNM5|A0A1S3NNM5_SALSA	54.003	687	248	11	14	664	9	663	0.0	697
sp|Q96EP1|CHFR_HUMAN	tr|G3PHI1|G3PHI1_GASAC	56.925	657	241	10	14	664	8	628	0.0	696
sp|Q96EP1|CHFR_HUMAN	tr|A0A3B4T9W5|A0A3B4T9W5_SERDU	53.598	681	232	9	14	664	8	634	0.0	690
sp|Q96EP1|CHFR_HUMAN	tr|H2U8D4|H2U8D4_TAKRU	52.749	673	243	13	14	664	8	627	0.0	639
sp|Q96EP1|CHFR_HUMAN	tr|A0A060X5H0|A0A060X5H0_ONCMY	52.690	632	249	12	14	626	9	609	0.0	609
sp|Q96EP1|CHFR_HUMAN	tr|G3HCD6|G3HCD6_CRIGR	66.745	424	81	6	1	422	361	726	0.0	539
sp|Q96EP1|CHFR_HUMAN	tr|G3HCD6|G3HCD6_CRIGR	40.252	159	68	5	512	651	619	769	6.76e-20	100
sp|Q96EP1|CHFR_HUMAN	tr|A0A0Q3LWV8|A0A0Q3LWV8_AMAAE	54.808	416	136	8	15	422	15	386	4.70e-125	382
sp|Q96EP1|CHFR_HUMAN	tr|A0A0Q3LWV8|A0A0Q3LWV8_AMAAE	92.982	57	4	0	608	664	386	442	5.16e-29	125
sp|Q96EP1|CHFR_HUMAN	tr|A0A226N8T9|A0A226N8T9_CALSU	67.773	211	60	4	1	205	1	209	1.09e-78	261
sp|Q96EP1|CHFR_HUMAN	tr|A0A226N8T9|A0A226N8T9_CALSU	87.719	114	14	0	538	651	313	426	2.12e-66	229
sp|Q96EP1|CHFR_HUMAN	tr|A0A226N8T9|A0A226N8T9_CALSU	76.000	100	24	0	368	467	211	310	1.68e-37	150
sp|Q96EP1|CHFR_HUMAN	tr|Q54X17|Q54X17_DICDI	30.423	378	213	9	300	662	400	742	8.12e-40	161
sp|Q96EP1|CHFR_HUMAN	tr|Q54X17|Q54X17_DICDI	33.621	116	68	4	12	121	22	134	7.63e-08	61.6
sp|Q96EP1|CHFR_HUMAN	tr|B8BJD7|B8BJD7_ORYSI	25.229	436	249	15	270	661	117	519	3.58e-26	118
sp|Q96EP1|CHFR_HUMAN	tr|A0A3B6JFW8|A0A3B6JFW8_WHEAT	24.533	428	227	10	270	661	98	465	3.87e-25	114
sp|Q96EP1|CHFR_HUMAN	tr|A0A3B6IN28|A0A3B6IN28_WHEAT	25.234	428	225	12	270	661	98	466	4.36e-25	114
sp|Q96EP1|CHFR_HUMAN	tr|Q6NL06|Q6NL06_ARATH	26.943	386	200	12	300	661	134	461	9.07e-25	113
sp|Q96EP1|CHFR_HUMAN	tr|K7U504|K7U504_MAIZE	25.700	393	201	11	300	661	139	471	1.27e-24	113
sp|Q96EP1|CHFR_HUMAN	tr|A0A3B6HV71|A0A3B6HV71_WHEAT	24.766	428	227	11	270	661	98	466	2.06e-24	112
sp|Q96EP1|CHFR_HUMAN	tr|M0TA46|M0TA46_MUSAM	25.323	387	208	10	300	661	128	458	1.06e-23	110
sp|Q96EP1|CHFR_HUMAN	tr|A0A445DT17|A0A445DT17_ARAHY	27.843	255	120	10	300	537	130	337	4.22e-16	87.8
sp|Q96EP1|CHFR_HUMAN	tr|B8BJD9|B8BJD9_ORYSI	34.000	100	56	1	300	389	78	177	4.05e-14	77.4
sp|Q96EP1|CHFR_HUMAN	tr|R1DXB3|R1DXB3_EMIHU	38.211	123	60	3	552	658	323	445	1.34e-11	73.2
sp|Q96EP1|CHFR_HUMAN	tr|R1DXB3|R1DXB3_EMIHU	39.437	71	33	1	299	359	168	238	7.01e-11	70.9
sp|Q96EP1|CHFR_HUMAN	tr|Q7RYY0|Q7RYY0_NEUCR	30.833	120	62	2	297	396	18	136	3.11e-10	69.7
sp|Q96EP1|CHFR_HUMAN	tr|D2A604|D2A604_TRICA	30.000	140	81	4	298	425	159	293	4.25e-08	61.2
sp|Q96EP1|CHFR_HUMAN	tr|D2A604|D2A604_TRICA	33.721	86	52	3	21	105	6	87	0.85	38.5
sp|Q96EP1|CHFR_HUMAN	tr|A0A1D6MNR8|A0A1D6MNR8_MAIZE	35.955	89	51	2	302	388	87	171	1.02e-07	60.5
sp|Q96EP1|CHFR_HUMAN	tr|C8VNZ3|C8VNZ3_EMENI	26.563	128	83	1	298	414	14	141	1.52e-07	60.8
sp|Q96EP1|CHFR_HUMAN	tr|A0A091WYT0|A0A091WYT0_OPIHO	25.385	130	94	3	296	425	3	129	3.81e-07	55.1
sp|Q96EP1|CHFR_HUMAN	tr|H0XEE3|H0XEE3_OTOGA	23.982	221	130	6	175	359	238	456	4.02e-07	58.9
sp|Q96EP1|CHFR_HUMAN	tr|E9H7V5|E9H7V5_DAPPU	33.010	103	63	3	298	395	452	553	5.37e-07	58.9
sp|Q96EP1|CHFR_HUMAN	tr|F7DBM1|F7DBM1_ORNAN	37.500	64	39	1	296	359	142	204	6.00e-07	56.6
sp|Q96EP1|CHFR_HUMAN	tr|A0A2K6TYJ3|A0A2K6TYJ3_SAIBB	32.632	95	56	2	272	359	320	413	8.56e-07	57.8
sp|Q96EP1|CHFR_HUMAN	tr|A0A2K5E5G9|A0A2K5E5G9_AOTNA	32.632	95	56	2	272	359	308	401	9.64e-07	57.8
sp|Q96EP1|CHFR_HUMAN	tr|R1CSR7|R1CSR7_EMIHU	43.548	62	34	1	300	360	18	79	1.37e-06	57.4
sp|Q96EP1|CHFR_HUMAN	tr|A0A026WYX5|A0A026WYX5_OOCBI	32.609	92	59	2	296	385	375	465	1.38e-06	57.4
sp|Q96EP1|CHFR_HUMAN	tr|R1F446|R1F446_EMIHU	43.548	62	34	1	300	360	18	79	1.38e-06	57.4
sp|Q96EP1|CHFR_HUMAN	tr|A0A340Y213|A0A340Y213_LIPVE	31.579	95	57	2	272	359	369	462	1.41e-06	57.4
sp|Q96EP1|CHFR_HUMAN	tr|A0A2Y9P2H3|A0A2Y9P2H3_DELLE	31.579	95	57	2	272	359	366	459	1.41e-06	57.4
sp|Q96EP1|CHFR_HUMAN	tr|A0A2U4CJ12|A0A2U4CJ12_TURTR	31.579	95	57	2	272	359	366	459	1.44e-06	57.4
sp|Q96EP1|CHFR_HUMAN	tr|A0A096NHV0|A0A096NHV0_PAPAN	32.353	102	53	3	272	358	365	465	1.59e-06	57.0
sp|Q96EP1|CHFR_HUMAN	tr|A0A2K6JYE6|A0A2K6JYE6_RHIBE	38.028	71	35	2	296	358	379	448	1.61e-06	57.0
sp|Q96EP1|CHFR_HUMAN	tr|A0A2K6AGH4|A0A2K6AGH4_MANLE	32.353	102	53	3	272	358	328	428	1.65e-06	57.0
sp|Q96EP1|CHFR_HUMAN	tr|A0A2K5NV33|A0A2K5NV33_CERAT	32.353	102	53	3	272	358	365	465	1.68e-06	57.0
sp|Q96EP1|CHFR_HUMAN	tr|I7G290|I7G290_MACFA	32.353	102	53	3	272	358	365	465	1.69e-06	57.0
sp|Q96EP1|CHFR_HUMAN	tr|F6YBI1|F6YBI1_CALJA	32.632	95	56	2	272	359	365	458	1.69e-06	57.0
sp|Q96EP1|CHFR_HUMAN	tr|A0A0D9RDL7|A0A0D9RDL7_CHLSB	32.353	102	53	3	272	358	364	464	1.70e-06	57.0
sp|Q96EP1|CHFR_HUMAN	tr|H9JM79|H9JM79_BOMMO	33.784	74	48	1	298	371	427	499	1.73e-06	57.4
sp|Q96EP1|CHFR_HUMAN	tr|R1B8A6|R1B8A6_EMIHU	34.831	89	53	3	275	359	8	95	1.93e-06	52.4
sp|Q96EP1|CHFR_HUMAN	tr|W5PYT2|W5PYT2_SHEEP	30.526	95	58	2	272	359	329	422	2.22e-06	56.6
sp|Q96EP1|CHFR_HUMAN	sp|Q2HJ46|RNF8_BOVIN	30.526	95	58	2	272	359	366	459	2.34e-06	56.6
sp|Q96EP1|CHFR_HUMAN	tr|A0A1S3G8F7|A0A1S3G8F7_DIPOR	27.500	120	79	2	272	384	364	482	2.85e-06	56.2
sp|Q96EP1|CHFR_HUMAN	tr|A0A452DUU6|A0A452DUU6_CAPHI	30.526	95	58	2	272	359	366	459	3.01e-06	56.2
sp|Q96EP1|CHFR_HUMAN	tr|A0A286Y0Q7|A0A286Y0Q7_CAVPO	31.579	95	57	2	272	359	365	458	3.22e-06	56.2
sp|Q96EP1|CHFR_HUMAN	tr|A0A3Q0DGJ2|A0A3Q0DGJ2_MESAU	31.250	96	58	2	271	359	366	460	3.24e-06	56.2
sp|Q96EP1|CHFR_HUMAN	tr|A0A3B6EAR1|A0A3B6EAR1_WHEAT	34.483	87	51	2	302	386	83	165	3.32e-06	55.8
sp|Q96EP1|CHFR_HUMAN	tr|A0A337S3P1|A0A337S3P1_FELCA	31.579	95	57	2	272	359	366	459	3.46e-06	56.2
sp|Q96EP1|CHFR_HUMAN	tr|A0A4X2LKH8|A0A4X2LKH8_VOMUR	37.500	64	39	1	296	359	395	457	3.72e-06	56.6
sp|Q96EP1|CHFR_HUMAN	tr|A0A091D7C4|A0A091D7C4_FUKDA	30.303	99	61	2	272	363	478	575	4.02e-06	56.2
sp|Q96EP1|CHFR_HUMAN	tr|A0A5F5PWH6|A0A5F5PWH6_HORSE	32.258	93	55	2	272	357	793	884	4.54e-06	56.2
sp|Q96EP1|CHFR_HUMAN	tr|A0A455AFQ5|A0A455AFQ5_PHYMC	31.579	95	57	2	272	359	392	485	4.65e-06	55.8
sp|Q96EP1|CHFR_HUMAN	sp|Q8VC56|RNF8_MOUSE	31.250	96	58	2	271	359	366	460	4.90e-06	55.5
sp|Q96EP1|CHFR_HUMAN	tr|G2HFB4|G2HFB4_PANTR	31.373	102	54	3	272	358	364	464	5.41e-06	55.5
sp|Q96EP1|CHFR_HUMAN	tr|A0A2R9AN67|A0A2R9AN67_PANPA	31.373	102	54	3	272	358	364	464	5.41e-06	55.5
sp|Q96EP1|CHFR_HUMAN	tr|H2PIW8|H2PIW8_PONAB	31.373	102	54	3	272	358	341	441	5.43e-06	55.5
sp|Q96EP1|CHFR_HUMAN	tr|G3RG85|G3RG85_GORGO	31.373	102	54	3	272	358	365	465	5.47e-06	55.5
sp|Q96EP1|CHFR_HUMAN	tr|M3YRF5|M3YRF5_MUSPF	30.526	95	58	2	272	359	366	459	5.52e-06	55.5
sp|Q96EP1|CHFR_HUMAN	tr|A0A384C9P0|A0A384C9P0_URSMA	30.526	95	58	2	272	359	347	440	5.94e-06	55.1
sp|Q96EP1|CHFR_HUMAN	sp|Q5R4I2|RNF8_PONAB	31.373	102	54	3	272	358	365	465	6.01e-06	55.5
sp|Q96EP1|CHFR_HUMAN	tr|A0A3B6GR64|A0A3B6GR64_WHEAT	34.483	87	51	2	302	386	98	180	6.06e-06	55.1
sp|Q96EP1|CHFR_HUMAN	tr|A0A2U3WLK5|A0A2U3WLK5_ODORO	30.526	95	58	2	272	359	366	459	6.40e-06	55.1
sp|Q96EP1|CHFR_HUMAN	tr|A0A2Y9R335|A0A2Y9R335_TRIMA	31.579	95	57	2	272	359	365	458	6.42e-06	55.1
sp|Q96EP1|CHFR_HUMAN	tr|G1RK27|G1RK27_NOMLE	31.373	102	54	3	272	358	365	465	7.03e-06	55.1
sp|Q96EP1|CHFR_HUMAN	tr|G1MA53|G1MA53_AILME	30.526	95	58	2	272	359	366	459	7.24e-06	55.1
sp|Q96EP1|CHFR_HUMAN	tr|L5KYL5|L5KYL5_PTEAL	30.526	95	58	2	272	359	403	496	7.32e-06	55.1
sp|Q96EP1|CHFR_HUMAN	tr|R1DB19|R1DB19_EMIHU	42.373	59	32	2	302	359	16	73	7.38e-06	53.9
sp|Q96EP1|CHFR_HUMAN	sp|O76064|RNF8_HUMAN	31.373	102	54	3	272	358	364	464	7.93e-06	55.1
sp|Q96EP1|CHFR_HUMAN	tr|A0A194PI24|A0A194PI24_PAPXU	30.088	113	73	3	251	363	447	553	8.59e-06	55.1
sp|Q96EP1|CHFR_HUMAN	tr|G1PN75|G1PN75_MYOLU	30.526	95	58	2	272	359	366	459	1.02e-05	54.7
sp|Q96EP1|CHFR_HUMAN	tr|A0A087RAQ3|A0A087RAQ3_APTFO	25.773	97	70	2	296	392	3	97	1.10e-05	50.8
sp|Q96EP1|CHFR_HUMAN	tr|K7GJT8|K7GJT8_PELSI	33.846	65	42	1	296	360	401	464	1.22e-05	54.3
sp|Q96EP1|CHFR_HUMAN	tr|A0A3Q0E9Q4|A0A3Q0E9Q4_TARSY	30.526	95	58	2	272	359	296	389	1.23e-05	53.9
sp|Q96EP1|CHFR_HUMAN	tr|A0A5F4CGH2|A0A5F4CGH2_CANLF	31.183	93	56	2	272	357	615	706	1.26e-05	54.7
sp|Q96EP1|CHFR_HUMAN	tr|A0A3B6FGV5|A0A3B6FGV5_WHEAT	34.483	87	51	2	302	386	97	179	1.52e-05	53.5
sp|Q96EP1|CHFR_HUMAN	tr|A0A1U7RIF8|A0A1U7RIF8_ALLSI	35.385	65	41	1	296	360	341	404	1.66e-05	53.9
sp|Q96EP1|CHFR_HUMAN	tr|R1EC01|R1EC01_EMIHU	32.787	122	71	4	13	124	2	122	1.79e-05	53.1
sp|Q96EP1|CHFR_HUMAN	tr|G1KL27|G1KL27_ANOCA	40.000	75	42	2	290	361	61	135	1.80e-05	53.9
sp|Q96EP1|CHFR_HUMAN	tr|A0A099Z544|A0A099Z544_TINGU	29.885	87	52	2	296	382	3	80	2.05e-05	49.7
sp|Q96EP1|CHFR_HUMAN	tr|A0A5G3JAX5|A0A5G3JAX5_XENTR	32.168	143	73	8	300	434	10	136	2.13e-05	53.5
sp|Q96EP1|CHFR_HUMAN	tr|A0A151P3T7|A0A151P3T7_ALLMI	35.385	65	41	1	296	360	388	451	2.46e-05	53.5
sp|Q96EP1|CHFR_HUMAN	tr|E9FV64|E9FV64_DAPPU	33.945	109	54	5	275	368	15	120	2.79e-05	53.1
sp|Q96EP1|CHFR_HUMAN	tr|A0A091WM10|A0A091WM10_OPIHO	33.846	65	42	1	296	360	3	66	2.86e-05	49.7
sp|Q96EP1|CHFR_HUMAN	tr|A0A226N1A8|A0A226N1A8_CALSU	43.750	48	27	0	302	349	7	54	3.47e-05	52.4
sp|Q96EP1|CHFR_HUMAN	tr|A0A0Q3LT87|A0A0Q3LT87_AMAAE	41.304	46	27	0	304	349	30	75	3.57e-05	48.1
sp|Q96EP1|CHFR_HUMAN	tr|A8JCX3|A8JCX3_CHLRE	29.630	108	67	4	294	394	61	166	3.75e-05	52.4
sp|Q96EP1|CHFR_HUMAN	tr|A0A091J4K9|A0A091J4K9_EGRGA	25.773	97	70	2	296	392	3	97	3.77e-05	49.3
sp|Q96EP1|CHFR_HUMAN	tr|A0A1L8G0Z4|A0A1L8G0Z4_XENLA	25.620	121	79	3	250	363	324	440	4.19e-05	52.8
sp|Q96EP1|CHFR_HUMAN	tr|A0A1L8G6W1|A0A1L8G6W1_XENLA	25.620	121	79	3	250	363	319	435	4.41e-05	52.8
sp|Q96EP1|CHFR_HUMAN	tr|K7EGW4|K7EGW4_ORNAN	36.634	101	55	3	268	360	45	144	4.81e-05	51.6
sp|Q96EP1|CHFR_HUMAN	tr|A0A5G3J4G0|A0A5G3J4G0_XENTR	25.620	121	79	3	250	363	322	438	4.83e-05	52.4
sp|Q96EP1|CHFR_HUMAN	tr|W5Q5J9|W5Q5J9_SHEEP	31.250	64	38	1	302	359	15	78	4.95e-05	47.8
sp|Q96EP1|CHFR_HUMAN	tr|A0A060XFX1|A0A060XFX1_ONCMY	30.108	93	62	2	273	365	364	453	5.50e-05	52.4
sp|Q96EP1|CHFR_HUMAN	tr|R1EX86|R1EX86_EMIHU	31.395	86	56	1	36	118	33	118	5.68e-05	51.2
sp|Q96EP1|CHFR_HUMAN	tr|A0A194PHV1|A0A194PHV1_PAPXU	34.375	96	58	2	253	348	244	334	6.24e-05	52.0
sp|Q96EP1|CHFR_HUMAN	tr|E9H273|E9H273_DAPPU	29.787	94	59	2	285	372	120	212	6.94e-05	51.2
sp|Q96EP1|CHFR_HUMAN	tr|A0A3B4TFZ6|A0A3B4TFZ6_SERDU	29.921	127	74	4	245	360	330	452	7.37e-05	52.0
sp|Q96EP1|CHFR_HUMAN	tr|R1ECL0|R1ECL0_EMIHU	32.927	82	52	1	40	118	37	118	7.46e-05	51.2
sp|Q96EP1|CHFR_HUMAN	tr|A0A2K1J6Y5|A0A2K1J6Y5_PHYPA	46.429	56	25	2	295	346	278	332	7.65e-05	52.0
sp|Q96EP1|CHFR_HUMAN	tr|A0A067RME7|A0A067RME7_ZOONE	32.000	100	56	4	298	393	356	447	7.68e-05	52.0
sp|Q96EP1|CHFR_HUMAN	tr|A0A1L8EMY0|A0A1L8EMY0_XENLA	39.437	71	34	4	300	362	10	79	9.60e-05	51.6
sp|Q96EP1|CHFR_HUMAN	tr|R1DHR7|R1DHR7_EMIHU	35.922	103	56	3	13	106	2	103	1.09e-04	51.6
sp|Q96EP1|CHFR_HUMAN	tr|A0A1S3LSN7|A0A1S3LSN7_SALSA	33.010	103	58	3	270	362	37	138	1.18e-04	51.2
sp|Q96EP1|CHFR_HUMAN	tr|A0A1L8EUJ3|A0A1L8EUJ3_XENLA	39.437	71	34	4	300	362	10	79	1.28e-04	51.2
sp|Q96EP1|CHFR_HUMAN	tr|A0A226N333|A0A226N333_CALSU	41.176	51	30	0	299	349	4	54	1.40e-04	50.8
sp|Q96EP1|CHFR_HUMAN	tr|A0A3B4T9C9|A0A3B4T9C9_SERDU	31.646	79	51	2	27	105	11	86	1.44e-04	51.2
sp|Q96EP1|CHFR_HUMAN	tr|A0A060YUD7|A0A060YUD7_ONCMY	38.776	98	42	5	282	362	76	172	1.49e-04	50.8
sp|Q96EP1|CHFR_HUMAN	tr|C0HB00|C0HB00_SALSA	30.108	93	62	2	273	365	363	452	1.50e-04	50.8
sp|Q96EP1|CHFR_HUMAN	tr|R0K357|R0K357_ANAPL	32.308	65	43	1	296	360	376	439	1.50e-04	50.8
sp|Q96EP1|CHFR_HUMAN	tr|A0A226M9N2|A0A226M9N2_CALSU	44.444	45	25	0	299	343	45	89	1.65e-04	47.8
sp|Q96EP1|CHFR_HUMAN	tr|A0A5G3J4E7|A0A5G3J4E7_XENTR	30.882	68	46	1	296	363	342	408	1.69e-04	50.8
sp|Q96EP1|CHFR_HUMAN	tr|A0A2Y9RI66|A0A2Y9RI66_TRIMA	39.024	82	39	3	290	361	2	82	1.72e-04	50.4
sp|Q96EP1|CHFR_HUMAN	tr|A0A444XA30|A0A444XA30_ARAHY	35.211	71	42	1	302	372	67	133	1.78e-04	50.4
sp|Q96EP1|CHFR_HUMAN	tr|A0A445B1E6|A0A445B1E6_ARAHY	35.211	71	42	1	302	372	67	133	1.81e-04	50.1
sp|Q96EP1|CHFR_HUMAN	tr|F4JAD0|F4JAD0_ARATH	30.172	116	72	3	261	371	119	230	1.84e-04	49.7
sp|Q96EP1|CHFR_HUMAN	tr|A0A1S3M825|A0A1S3M825_SALSA	30.108	93	62	2	273	365	363	452	1.91e-04	50.4
sp|Q96EP1|CHFR_HUMAN	tr|E2BG63|E2BG63_HARSA	28.283	99	62	2	297	386	14	112	1.91e-04	50.8
sp|Q96EP1|CHFR_HUMAN	tr|G5BY95|G5BY95_HETGA	37.500	88	50	4	288	371	6	92	2.22e-04	50.4
sp|Q96EP1|CHFR_HUMAN	tr|A0A3B4U971|A0A3B4U971_SERDU	34.177	79	46	3	292	365	3	80	2.27e-04	50.1
sp|Q96EP1|CHFR_HUMAN	tr|A0A0Q3RF81|A0A0Q3RF81_AMAAE	25.385	130	94	3	296	425	390	516	2.68e-04	50.1
sp|Q96EP1|CHFR_HUMAN	tr|A0A1L8ERI6|A0A1L8ERI6_XENLA	38.961	77	40	3	289	359	17	92	2.85e-04	50.1
sp|Q96EP1|CHFR_HUMAN	tr|A0A3B4TT30|A0A3B4TT30_SERDU	30.882	68	38	1	290	348	2	69	3.12e-04	48.5
sp|Q96EP1|CHFR_HUMAN	tr|A0A060W2H7|A0A060W2H7_ONCMY	30.882	68	38	1	290	348	2	69	3.13e-04	48.1
sp|Q96EP1|CHFR_HUMAN	tr|W5QA50|W5QA50_SHEEP	32.530	83	54	2	299	381	45	125	3.17e-04	50.1
sp|Q96EP1|CHFR_HUMAN	tr|G1NE57|G1NE57_MELGA	30.882	68	46	1	296	363	394	460	3.35e-04	49.7
sp|Q96EP1|CHFR_HUMAN	tr|A0A2I0LUX7|A0A2I0LUX7_COLLI	42.308	52	30	0	298	349	1	52	3.37e-04	48.5
sp|Q96EP1|CHFR_HUMAN	tr|A0A2K5KNS1|A0A2K5KNS1_CERAT	43.056	72	32	4	299	362	18	88	3.48e-04	49.7
sp|Q96EP1|CHFR_HUMAN	tr|G3R4R3|G3R4R3_GORGO	41.176	68	35	3	298	361	6	72	3.52e-04	49.7
sp|Q96EP1|CHFR_HUMAN	tr|A0A3B4UTL7|A0A3B4UTL7_SERDU	33.333	87	53	3	290	375	6	88	3.55e-04	46.2
sp|Q96EP1|CHFR_HUMAN	tr|F7A5Y6|F7A5Y6_HORSE	36.047	86	50	4	290	371	7	91	3.56e-04	49.7
sp|Q96EP1|CHFR_HUMAN	tr|A0A2K5NGX5|A0A2K5NGX5_CERAT	41.176	68	35	3	298	361	6	72	3.60e-04	49.7
sp|Q96EP1|CHFR_HUMAN	tr|K7CED1|K7CED1_PANTR	41.176	68	35	3	298	361	6	72	3.63e-04	49.7
sp|Q96EP1|CHFR_HUMAN	tr|A0A096NSZ4|A0A096NSZ4_PAPAN	41.176	68	35	3	298	361	6	72	3.70e-04	49.7
sp|Q96EP1|CHFR_HUMAN	tr|A0A0D9QXY2|A0A0D9QXY2_CHLSB	41.176	68	35	3	298	361	6	72	3.82e-04	49.7
sp|Q96EP1|CHFR_HUMAN	tr|F7DBD5|F7DBD5_MACMU	41.176	68	35	3	298	361	6	72	3.85e-04	49.7
sp|Q96EP1|CHFR_HUMAN	tr|A0A2K5WAL0|A0A2K5WAL0_MACFA	41.176	68	35	3	298	361	6	72	3.88e-04	49.7
sp|Q96EP1|CHFR_HUMAN	tr|A0A1U7QXQ4|A0A1U7QXQ4_MESAU	37.349	83	47	4	293	371	26	107	3.96e-04	49.7
sp|Q96EP1|CHFR_HUMAN	tr|A0A1S3RT69|A0A1S3RT69_SALSA	30.882	68	38	1	290	348	2	69	3.99e-04	48.5
sp|Q96EP1|CHFR_HUMAN	tr|H9H101|H9H101_MELGA	41.304	46	27	0	304	349	132	177	4.01e-04	48.1
sp|Q96EP1|CHFR_HUMAN	tr|W5JVS1|W5JVS1_ANODA	35.366	82	47	4	268	348	258	334	4.02e-04	49.7
sp|Q96EP1|CHFR_HUMAN	tr|M3XP69|M3XP69_MUSPF	35.227	88	52	4	290	373	7	93	4.09e-04	49.3
sp|Q96EP1|CHFR_HUMAN	sp|Q6PJ69|TRI65_HUMAN	41.176	68	35	3	298	361	6	72	4.17e-04	49.3
sp|Q96EP1|CHFR_HUMAN	tr|A0A2K6KYP1|A0A2K6KYP1_RHIBE	43.056	72	32	4	299	362	18	88	4.29e-04	49.3
sp|Q96EP1|CHFR_HUMAN	tr|H2SL24|H2SL24_TAKRU	29.268	82	56	1	269	350	8	87	4.72e-04	48.9
sp|Q96EP1|CHFR_HUMAN	tr|A0A1S3RVQ9|A0A1S3RVQ9_SALSA	37.975	79	40	4	293	363	5	82	4.76e-04	49.3
sp|Q96EP1|CHFR_HUMAN	tr|G3Q192|G3Q192_GASAC	30.986	142	79	8	221	347	7	144	4.76e-04	46.6
sp|Q96EP1|CHFR_HUMAN	tr|R0JB27|R0JB27_ANAPL	32.432	74	47	1	273	343	478	551	4.83e-04	49.7
sp|Q96EP1|CHFR_HUMAN	tr|H2NUR4|H2NUR4_PONAB	41.176	68	35	3	298	361	6	72	4.88e-04	49.3
sp|Q96EP1|CHFR_HUMAN	tr|A0A455B5R5|A0A455B5R5_PHYMC	36.765	68	38	1	279	346	281	343	4.89e-04	49.3
sp|Q96EP1|CHFR_HUMAN	tr|A0A2K6LP51|A0A2K6LP51_RHIBE	41.176	68	35	3	298	361	6	72	4.97e-04	49.3
sp|Q96EP1|CHFR_HUMAN	tr|A0A060W0Z3|A0A060W0Z3_ONCMY	32.031	128	72	5	245	362	16	138	4.98e-04	48.1
sp|Q96EP1|CHFR_HUMAN	tr|R4GC13|R4GC13_ANOCA	34.211	76	45	2	290	360	4	79	5.10e-04	49.3
sp|Q96EP1|CHFR_HUMAN	tr|A9SW52|A9SW52_PHYPA	33.333	69	39	2	302	363	25	93	5.24e-04	49.3
sp|Q96EP1|CHFR_HUMAN	tr|A0A226NCT5|A0A226NCT5_CALSU	32.308	65	43	1	296	360	346	409	5.75e-04	48.9
sp|Q96EP1|CHFR_HUMAN	tr|A0A2I0MAL2|A0A2I0MAL2_COLLI	25.263	95	69	2	298	392	371	463	5.80e-04	48.9
sp|Q96EP1|CHFR_HUMAN	tr|A0A287BMY2|A0A287BMY2_PIG	25.926	135	79	6	270	387	7	137	5.81e-04	48.1
sp|Q96EP1|CHFR_HUMAN	tr|A0A2K1L3G5|A0A2K1L3G5_PHYPA	47.727	44	22	1	304	347	318	360	6.13e-04	48.5
sp|Q96EP1|CHFR_HUMAN	tr|A0A067QEX6|A0A067QEX6_ZOONE	32.407	108	61	3	8	105	19	124	6.33e-04	48.9
sp|Q96EP1|CHFR_HUMAN	tr|G3NFE0|G3NFE0_GASAC	42.254	71	34	4	298	362	9	78	6.81e-04	48.9
sp|Q96EP1|CHFR_HUMAN	tr|R1BZD8|R1BZD8_EMIHU	29.032	93	65	1	14	106	2	93	6.88e-04	46.6
sp|Q96EP1|CHFR_HUMAN	tr|Q1K6H9|Q1K6H9_NEUCR	41.379	58	22	2	303	348	340	397	6.93e-04	48.9
sp|Q96EP1|CHFR_HUMAN	tr|A0A3B6TKA3|A0A3B6TKA3_WHEAT	31.933	119	59	5	6	123	107	204	6.95e-04	48.9
sp|Q96EP1|CHFR_HUMAN	sp|Q2YDF9|PCGF1_BOVIN	25.926	135	79	6	270	387	7	137	7.15e-04	47.8
sp|Q96EP1|CHFR_HUMAN	tr|A0A1S3ST60|A0A1S3ST60_SALSA	36.170	47	30	0	302	348	23	69	7.25e-04	47.8
sp|Q96EP1|CHFR_HUMAN	tr|A0A3B6RA92|A0A3B6RA92_WHEAT	31.933	119	59	5	6	123	105	202	7.36e-04	48.9
sp|Q96EP1|CHFR_HUMAN	tr|O96182|O96182_PLAF7	28.571	98	54	3	300	381	210	307	7.41e-04	48.5
sp|Q96EP1|CHFR_HUMAN	tr|G3PJP4|G3PJP4_GASAC	31.818	66	44	1	298	363	375	439	7.46e-04	48.5
sp|Q96EP1|CHFR_HUMAN	tr|M0SPT8|M0SPT8_MUSAM	33.333	72	41	2	294	358	23	94	7.47e-04	48.5
sp|Q96EP1|CHFR_HUMAN	tr|A0A1S3L6J4|A0A1S3L6J4_SALSA	32.031	128	72	5	245	362	16	138	7.47e-04	48.5
sp|Q96EP1|CHFR_HUMAN	tr|K7G7B8|K7G7B8_PELSI	30.108	93	60	1	290	382	1	88	7.72e-04	47.4
sp|Q96EP1|CHFR_HUMAN	tr|A0A3Q0G593|A0A3Q0G593_ALLSI	36.170	47	30	0	302	348	15	61	7.72e-04	47.8
sp|Q96EP1|CHFR_HUMAN	sp|P34101|FHKC_DICDI	31.897	116	70	6	16	127	96	206	7.77e-04	48.5
sp|Q96EP1|CHFR_HUMAN	tr|A0A099ZGP6|A0A099ZGP6_TINGU	36.170	47	30	0	302	348	18	64	7.80e-04	47.4
sp|Q96EP1|CHFR_HUMAN	tr|A0A091VMZ2|A0A091VMZ2_OPIHO	36.170	47	30	0	302	348	18	64	7.87e-04	47.4
sp|Q96EP1|CHFR_HUMAN	tr|A0A091IUW5|A0A091IUW5_EGRGA	36.170	47	30	0	302	348	18	64	7.87e-04	47.4
sp|Q96EP1|CHFR_HUMAN	tr|A0A5F9CLP6|A0A5F9CLP6_RABIT	25.185	135	80	6	270	387	7	137	7.97e-04	47.8
sp|Q96EP1|CHFR_HUMAN	tr|K7EFL2|K7EFL2_ORNAN	23.077	117	85	2	296	407	17	133	8.02e-04	47.4
sp|Q96EP1|CHFR_HUMAN	sp|Q8C006|TRI35_MOUSE	38.095	84	45	5	293	371	10	91	8.04e-04	48.5
sp|Q96EP1|CHFR_HUMAN	tr|A0A087QT59|A0A087QT59_APTFO	36.170	47	30	0	302	348	18	64	8.09e-04	47.4
sp|Q96EP1|CHFR_HUMAN	tr|K7FH13|K7FH13_PELSI	36.170	47	30	0	302	348	19	65	8.14e-04	47.4
sp|Q96EP1|CHFR_HUMAN	tr|H0YPD4|H0YPD4_TAEGU	36.170	47	30	0	302	348	18	64	8.16e-04	47.4
sp|Q96EP1|CHFR_HUMAN	tr|A0A091ILY3|A0A091ILY3_CALAN	36.170	47	30	0	302	348	18	64	8.16e-04	47.4
sp|Q96EP1|CHFR_HUMAN	tr|A0A2I0M6G4|A0A2I0M6G4_COLLI	36.170	47	30	0	302	348	15	61	8.19e-04	47.4
sp|Q96EP1|CHFR_HUMAN	tr|A0A0Q3MHN7|A0A0Q3MHN7_AMAAE	36.170	47	30	0	302	348	15	61	8.19e-04	47.4
sp|Q96EP1|CHFR_HUMAN	tr|A0A2Y9DVU7|A0A2Y9DVU7_TRIMA	36.047	86	50	4	290	371	7	91	8.25e-04	48.5
sp|Q96EP1|CHFR_HUMAN	tr|A0A3Q0D2M9|A0A3Q0D2M9_MESAU	42.667	75	31	4	299	362	16	89	8.36e-04	48.1
sp|Q96EP1|CHFR_HUMAN	tr|A0A091I2P0|A0A091I2P0_CALAN	36.170	47	30	0	302	348	17	63	8.48e-04	47.0
sp|Q96EP1|CHFR_HUMAN	tr|A0A2Y9RTZ8|A0A2Y9RTZ8_TRIMA	40.278	72	34	5	299	362	16	86	8.51e-04	48.1
sp|Q96EP1|CHFR_HUMAN	tr|A0A2U3WR50|A0A2U3WR50_ODORO	34.884	86	51	4	290	371	7	91	8.61e-04	48.5
sp|Q96EP1|CHFR_HUMAN	tr|A0A093GVZ3|A0A093GVZ3_DRYPU	36.170	47	30	0	302	348	18	64	8.70e-04	47.4
sp|Q96EP1|CHFR_HUMAN	tr|F7A5K2|F7A5K2_HORSE	33.333	93	50	4	299	381	17	107	8.75e-04	48.5
sp|Q96EP1|CHFR_HUMAN	tr|A0A4X2LKP0|A0A4X2LKP0_VOMUR	36.170	47	30	0	302	348	15	61	8.81e-04	47.4
sp|Q96EP1|CHFR_HUMAN	tr|H9G3G4|H9G3G4_ANOCA	36.170	47	30	0	302	348	15	61	8.81e-04	47.4
sp|Q96EP1|CHFR_HUMAN	tr|A0A151NE55|A0A151NE55_ALLMI	36.170	47	30	0	302	348	15	61	8.88e-04	47.8
sp|Q96EP1|CHFR_HUMAN	tr|A0A0L0C3X3|A0A0L0C3X3_LUCCU	45.455	44	22	1	302	343	4	47	0.001	46.6
sp|Q96EP1|CHFR_HUMAN	tr|A0A2I0MA68|A0A2I0MA68_COLLI	29.323	133	83	4	290	417	2	128	0.001	48.1
sp|Q96EP1|CHFR_HUMAN	tr|A0A2I0LVX9|A0A2I0LVX9_COLLI	39.130	69	38	3	298	363	23	90	0.001	48.1
sp|Q96EP1|CHFR_HUMAN	tr|A0A151MAI7|A0A151MAI7_ALLMI	34.118	85	50	4	296	374	8	92	0.001	48.5
sp|Q96EP1|CHFR_HUMAN	tr|A0A1U7RU38|A0A1U7RU38_ALLSI	34.118	85	50	4	296	374	8	92	0.001	48.1
sp|Q96EP1|CHFR_HUMAN	tr|E9GYL1|E9GYL1_DAPPU	31.250	96	61	2	253	348	244	334	0.001	48.1
sp|Q96EP1|CHFR_HUMAN	tr|A0A3B4TIU9|A0A3B4TIU9_SERDU	34.694	49	32	0	302	350	18	66	0.001	47.8
sp|Q96EP1|CHFR_HUMAN	tr|A0A2I3N3M5|A0A2I3N3M5_PAPAN	41.667	72	33	4	299	362	18	88	0.001	48.1
sp|Q96EP1|CHFR_HUMAN	tr|G3STA1|G3STA1_LOXAF	36.170	47	30	0	302	348	15	61	0.001	47.0
sp|Q96EP1|CHFR_HUMAN	tr|G1KD08|G1KD08_ANOCA	45.313	64	30	2	302	360	13	76	0.001	48.1
sp|Q96EP1|CHFR_HUMAN	tr|A0A1L8G4Y7|A0A1L8G4Y7_XENLA	36.585	82	46	3	304	380	24	104	0.001	48.1
sp|Q96EP1|CHFR_HUMAN	tr|U3KN25|U3KN25_RABIT	31.250	64	38	1	302	359	15	78	0.001	47.0
sp|Q96EP1|CHFR_HUMAN	tr|A0A384D8G7|A0A384D8G7_URSMA	34.940	83	49	4	293	371	10	91	0.001	48.1
sp|Q96EP1|CHFR_HUMAN	tr|A0A2K1KNV0|A0A2K1KNV0_PHYPA	31.429	70	44	1	302	371	143	208	0.001	48.1
sp|Q96EP1|CHFR_HUMAN	tr|A0A1U8CES7|A0A1U8CES7_MESAU	36.170	47	30	0	302	348	15	61	0.001	47.0
sp|Q96EP1|CHFR_HUMAN	tr|A0A3B5Y524|A0A3B5Y524_WHEAT	42.373	59	33	1	290	348	2	59	0.001	48.5
sp|Q96EP1|CHFR_HUMAN	tr|M3YTC7|M3YTC7_MUSPF	43.836	73	30	5	299	362	16	86	0.001	48.1
sp|Q96EP1|CHFR_HUMAN	sp|Q8BTQ0|PCGF3_MOUSE	36.170	47	30	0	302	348	15	61	0.001	47.0
sp|Q96EP1|CHFR_HUMAN	tr|A0A067QHX9|A0A067QHX9_ZOONE	30.000	80	51	2	288	363	170	248	0.001	47.0
sp|Q96EP1|CHFR_HUMAN	tr|A0A2K6SYI7|A0A2K6SYI7_SAIBB	37.209	86	49	4	290	371	7	91	0.001	48.1
sp|Q96EP1|CHFR_HUMAN	tr|A0A2Y9REN2|A0A2Y9REN2_TRIMA	36.170	47	30	0	302	348	15	61	0.001	47.0
sp|Q96EP1|CHFR_HUMAN	tr|A0A1S3M1A7|A0A1S3M1A7_SALSA	37.647	85	48	4	299	379	9	92	0.001	48.1
sp|Q96EP1|CHFR_HUMAN	tr|A0A2K5CJA9|A0A2K5CJA9_AOTNA	36.170	47	30	0	302	348	15	61	0.001	47.0
sp|Q96EP1|CHFR_HUMAN	tr|G5BCK7|G5BCK7_HETGA	36.170	47	30	0	302	348	15	61	0.001	47.0
sp|Q96EP1|CHFR_HUMAN	tr|A0A091D5C3|A0A091D5C3_FUKDA	36.170	47	30	0	302	348	15	61	0.001	47.0
sp|Q96EP1|CHFR_HUMAN	tr|G3HEE1|G3HEE1_CRIGR	36.170	47	30	0	302	348	15	61	0.001	47.0
sp|Q96EP1|CHFR_HUMAN	tr|A0A1S3NQ43|A0A1S3NQ43_SALSA	27.338	139	83	6	300	431	9	136	0.001	48.1
sp|Q96EP1|CHFR_HUMAN	tr|A0A1S3GMM5|A0A1S3GMM5_DIPOR	29.070	86	49	3	270	346	7	89	0.001	47.0
sp|Q96EP1|CHFR_HUMAN	tr|A0A2K6S3N8|A0A2K6S3N8_SAIBB	31.148	61	42	0	289	349	2	62	0.001	47.0
sp|Q96EP1|CHFR_HUMAN	tr|A0A286X7B4|A0A286X7B4_CAVPO	36.170	47	30	0	302	348	15	61	0.001	47.0
sp|Q96EP1|CHFR_HUMAN	tr|F7H219|F7H219_CALJA	41.667	72	33	4	299	362	18	88	0.001	46.6
sp|Q96EP1|CHFR_HUMAN	tr|A0A2K6EK28|A0A2K6EK28_PROCO	36.170	47	30	0	302	348	15	61	0.001	47.0
sp|Q96EP1|CHFR_HUMAN	tr|G1MEB4|G1MEB4_AILME	36.170	47	30	0	302	348	19	65	0.001	47.0
sp|Q96EP1|CHFR_HUMAN	tr|A0A3B5KQ33|A0A3B5KQ33_TAKRU	38.356	73	41	2	274	346	1	69	0.001	47.0
sp|Q96EP1|CHFR_HUMAN	tr|A0A286X9E9|A0A286X9E9_CAVPO	35.714	84	49	4	292	371	9	91	0.001	48.1
sp|Q96EP1|CHFR_HUMAN	tr|M3Y9N3|M3Y9N3_MUSPF	25.185	135	80	6	270	387	7	137	0.001	47.0
sp|Q96EP1|CHFR_HUMAN	tr|A0A1U7R084|A0A1U7R084_MESAU	28.736	87	50	3	270	347	7	90	0.001	47.0
sp|Q96EP1|CHFR_HUMAN	tr|H9G681|H9G681_ANOCA	37.647	85	44	5	298	374	54	137	0.001	48.1
sp|Q96EP1|CHFR_HUMAN	tr|A0A0L7LMT8|A0A0L7LMT8_9NEOP	34.694	49	32	0	294	342	6	54	0.001	45.8
sp|Q96EP1|CHFR_HUMAN	tr|A0A2Y9D7B0|A0A2Y9D7B0_TRIMA	28.736	87	50	3	270	347	7	90	0.001	47.0
sp|Q96EP1|CHFR_HUMAN	tr|H2P5R2|H2P5R2_PONAB	28.736	87	50	3	270	347	7	90	0.001	47.0
sp|Q96EP1|CHFR_HUMAN	tr|A0A2Y9ESZ9|A0A2Y9ESZ9_PHYMC	28.736	87	50	3	270	347	7	90	0.001	47.0
sp|Q96EP1|CHFR_HUMAN	tr|A0A096NGM4|A0A096NGM4_PAPAN	28.736	87	50	3	270	347	7	90	0.001	47.0
sp|Q96EP1|CHFR_HUMAN	tr|H2QI67|H2QI67_PANTR	28.736	87	50	3	270	347	7	90	0.001	47.0
sp|Q96EP1|CHFR_HUMAN	tr|A0A2R9ACZ0|A0A2R9ACZ0_PANPA	28.736	87	50	3	270	347	7	90	0.001	47.0
sp|Q96EP1|CHFR_HUMAN	tr|A0A2I3HW67|A0A2I3HW67_NOMLE	28.736	87	50	3	270	347	7	90	0.001	47.0
sp|Q96EP1|CHFR_HUMAN	sp|Q8R023|PCGF1_MOUSE	28.736	87	50	3	270	347	7	90	0.001	47.0
sp|Q96EP1|CHFR_HUMAN	tr|A0A2K6A968|A0A2K6A968_MANLE	28.736	87	50	3	270	347	7	90	0.001	47.0
sp|Q96EP1|CHFR_HUMAN	tr|G7NAE8|G7NAE8_MACMU	28.736	87	50	3	270	347	7	90	0.001	47.0
sp|Q96EP1|CHFR_HUMAN	tr|G7PMJ9|G7PMJ9_MACFA	28.736	87	50	3	270	347	7	90	0.001	47.0
sp|Q96EP1|CHFR_HUMAN	tr|A0A287CWX0|A0A287CWX0_ICTTR	28.736	87	50	3	270	347	7	90	0.001	47.0
sp|Q96EP1|CHFR_HUMAN	sp|Q9BSM1|PCGF1_HUMAN	28.736	87	50	3	270	347	7	90	0.001	47.0
sp|Q96EP1|CHFR_HUMAN	tr|G5AXF0|G5AXF0_HETGA	28.736	87	50	3	270	347	7	90	0.001	47.0
sp|Q96EP1|CHFR_HUMAN	tr|G3QTX3|G3QTX3_GORGO	28.736	87	50	3	270	347	7	90	0.001	47.0
sp|Q96EP1|CHFR_HUMAN	tr|F6ZSF0|F6ZSF0_HORSE	28.736	87	50	3	270	347	7	90	0.001	47.0
sp|Q96EP1|CHFR_HUMAN	tr|A0A0D9RSZ7|A0A0D9RSZ7_CHLSB	28.736	87	50	3	270	347	7	90	0.001	47.0
sp|Q96EP1|CHFR_HUMAN	tr|A0A2K5MIW5|A0A2K5MIW5_CERAT	28.736	87	50	3	270	347	7	90	0.001	47.0
sp|Q96EP1|CHFR_HUMAN	tr|A0A1U7TRF0|A0A1U7TRF0_TARSY	28.736	87	50	3	270	347	7	90	0.001	47.0
sp|Q96EP1|CHFR_HUMAN	tr|A0A1L8GPG9|A0A1L8GPG9_XENLA	30.588	85	55	2	283	363	3	87	0.001	47.8
sp|Q96EP1|CHFR_HUMAN	tr|A0A2U3VTW0|A0A2U3VTW0_ODORO	28.736	87	50	3	270	347	7	90	0.001	47.0
sp|Q96EP1|CHFR_HUMAN	tr|A0A340XHB1|A0A340XHB1_LIPVE	28.736	87	50	3	270	347	7	90	0.001	47.0
sp|Q96EP1|CHFR_HUMAN	tr|A0A2U3XXI8|A0A2U3XXI8_LEPWE	28.736	87	50	3	270	347	7	90	0.001	47.0
sp|Q96EP1|CHFR_HUMAN	tr|A0A2I2V1G8|A0A2I2V1G8_FELCA	28.736	87	50	3	270	347	7	90	0.001	47.0
sp|Q96EP1|CHFR_HUMAN	tr|A0A2Y9MCL0|A0A2Y9MCL0_DELLE	28.736	87	50	3	270	347	7	90	0.001	47.0
sp|Q96EP1|CHFR_HUMAN	tr|E2R984|E2R984_CANLF	28.736	87	50	3	270	347	7	90	0.001	47.0
sp|Q96EP1|CHFR_HUMAN	tr|D2HH57|D2HH57_AILME	28.736	87	50	3	270	347	7	90	0.001	47.0
sp|Q96EP1|CHFR_HUMAN	tr|M0RFI3|M0RFI3_MUSAM	29.268	82	54	1	302	383	140	217	0.001	47.8
sp|Q96EP1|CHFR_HUMAN	tr|I3NEK0|I3NEK0_ICTTR	36.170	47	30	0	302	348	15	61	0.001	47.0
sp|Q96EP1|CHFR_HUMAN	tr|F7GL18|F7GL18_CALJA	28.736	87	50	3	270	347	7	90	0.001	47.0
sp|Q96EP1|CHFR_HUMAN	tr|A0A2K6GSC3|A0A2K6GSC3_PROCO	28.736	87	50	3	270	347	7	90	0.001	47.0
sp|Q96EP1|CHFR_HUMAN	tr|A0A2K6MNT7|A0A2K6MNT7_RHIBE	28.736	87	50	3	270	347	7	90	0.001	47.0
sp|Q96EP1|CHFR_HUMAN	tr|A0A2U3VMM6|A0A2U3VMM6_ODORO	36.170	47	30	0	302	348	15	61	0.001	47.0
sp|Q96EP1|CHFR_HUMAN	sp|Q07G17|PCGF3_XENTR	36.170	47	30	0	302	348	15	61	0.001	47.0
sp|Q96EP1|CHFR_HUMAN	tr|G5BBQ9|G5BBQ9_HETGA	33.333	93	50	4	299	381	17	107	0.001	48.1
sp|Q96EP1|CHFR_HUMAN	tr|H0WHT1|H0WHT1_OTOGA	28.736	87	50	3	270	347	7	90	0.001	47.0
sp|Q96EP1|CHFR_HUMAN	tr|A0A3B4ULA7|A0A3B4ULA7_SERDU	42.254	71	34	4	298	362	19	88	0.001	48.1
sp|Q96EP1|CHFR_HUMAN	tr|W5PT75|W5PT75_SHEEP	28.736	87	50	3	270	347	7	90	0.001	47.0
sp|Q96EP1|CHFR_HUMAN	tr|A0A452E032|A0A452E032_CAPHI	28.736	87	50	3	270	347	7	90	0.001	47.0
sp|Q96EP1|CHFR_HUMAN	tr|F1MM90|F1MM90_BOVIN	28.736	87	50	3	270	347	7	90	0.001	47.0
sp|Q96EP1|CHFR_HUMAN	tr|A0A1L8HXD5|A0A1L8HXD5_XENLA	36.170	47	30	0	302	348	15	61	0.001	46.6
sp|Q96EP1|CHFR_HUMAN	tr|A0A2K5C9G6|A0A2K5C9G6_AOTNA	41.176	68	35	3	298	361	6	72	0.001	47.8
sp|Q96EP1|CHFR_HUMAN	tr|H0VM36|H0VM36_CAVPO	28.736	87	50	3	270	347	7	90	0.001	47.0
sp|Q96EP1|CHFR_HUMAN	tr|E9I0S7|E9I0S7_DAPPU	28.846	52	37	0	297	348	11	62	0.001	43.5
sp|Q96EP1|CHFR_HUMAN	tr|A0A1S3SWT5|A0A1S3SWT5_SALSA	35.714	70	41	1	279	348	270	335	0.001	48.1
sp|Q96EP1|CHFR_HUMAN	tr|C0HAY2|C0HAY2_SALSA	29.851	67	44	1	282	348	1	64	0.001	47.4
sp|Q96EP1|CHFR_HUMAN	tr|A0A2Y9R0K0|A0A2Y9R0K0_TRIMA	42.647	68	34	3	297	360	5	71	0.001	47.8
sp|Q96EP1|CHFR_HUMAN	tr|A0A1S3WBP9|A0A1S3WBP9_ERIEU	25.185	135	80	6	270	387	7	137	0.001	47.0
sp|Q96EP1|CHFR_HUMAN	tr|A0A2K1JBM6|A0A2K1JBM6_PHYPA	37.736	53	31	1	293	343	217	269	0.001	47.0
sp|Q96EP1|CHFR_HUMAN	tr|L5K7Y8|L5K7Y8_PTEAL	36.170	47	30	0	302	348	15	61	0.001	46.6
sp|Q96EP1|CHFR_HUMAN	tr|A0A2K5U013|A0A2K5U013_MACFA	41.667	72	33	4	299	362	18	88	0.001	47.8
sp|Q96EP1|CHFR_HUMAN	sp|Q94AY3|DRIP2_ARATH	30.588	85	52	2	302	379	18	102	0.001	47.8
sp|Q96EP1|CHFR_HUMAN	tr|A0A1S3QB50|A0A1S3QB50_SALSA	29.412	68	45	1	281	348	29	93	0.001	47.4
sp|Q96EP1|CHFR_HUMAN	tr|A0A2U4BWV5|A0A2U4BWV5_TURTR	28.736	87	50	3	270	347	7	90	0.001	46.2
sp|Q96EP1|CHFR_HUMAN	tr|A0A0D9R2D8|A0A0D9R2D8_CHLSB	41.667	72	33	4	299	362	20	90	0.001	47.8
sp|Q96EP1|CHFR_HUMAN	tr|E9FWC3|E9FWC3_DAPPU	37.931	58	34	1	292	347	94	151	0.001	45.4
sp|Q96EP1|CHFR_HUMAN	tr|A0A2Y9S901|A0A2Y9S901_PHYMC	36.170	47	30	0	302	348	15	61	0.001	46.6
sp|Q96EP1|CHFR_HUMAN	tr|A0A1S3FUA3|A0A1S3FUA3_DIPOR	36.170	47	30	0	302	348	15	61	0.001	46.6
sp|Q96EP1|CHFR_HUMAN	tr|F7HQP6|F7HQP6_MACMU	41.667	72	33	4	299	362	18	88	0.001	47.8
sp|Q96EP1|CHFR_HUMAN	tr|A0A340X5V7|A0A340X5V7_LIPVE	37.500	72	40	3	298	365	6	76	0.001	47.8
sp|Q96EP1|CHFR_HUMAN	tr|A0A340Y6F9|A0A340Y6F9_LIPVE	36.170	47	30	0	302	348	15	61	0.001	46.6
sp|Q96EP1|CHFR_HUMAN	tr|H2PCM2|H2PCM2_PONAB	36.170	47	30	0	302	348	18	64	0.001	46.6
sp|Q96EP1|CHFR_HUMAN	tr|G1KM56|G1KM56_ANOCA	39.726	73	40	3	291	360	2	73	0.001	47.8
sp|Q96EP1|CHFR_HUMAN	tr|F6YBJ7|F6YBJ7_ORNAN	36.170	47	30	0	302	348	15	61	0.001	46.6
sp|Q96EP1|CHFR_HUMAN	tr|A0A060XST2|A0A060XST2_ONCMY	30.303	66	43	1	283	348	2	64	0.001	47.0
sp|Q96EP1|CHFR_HUMAN	tr|A0A1U7TWJ4|A0A1U7TWJ4_TARSY	36.170	47	30	0	302	348	15	61	0.001	46.6
sp|Q96EP1|CHFR_HUMAN	tr|A0A2K6TJS4|A0A2K6TJS4_SAIBB	36.170	47	30	0	302	348	15	61	0.001	46.6
sp|Q96EP1|CHFR_HUMAN	tr|A0A2K6ME53|A0A2K6ME53_RHIBE	36.170	47	30	0	302	348	15	61	0.001	46.6
sp|Q96EP1|CHFR_HUMAN	tr|A0A096NXR6|A0A096NXR6_PAPAN	36.170	47	30	0	302	348	15	61	0.001	46.6
sp|Q96EP1|CHFR_HUMAN	tr|A0A2R9A8K7|A0A2R9A8K7_PANPA	36.170	47	30	0	302	348	15	61	0.001	46.6
sp|Q96EP1|CHFR_HUMAN	tr|H0XDJ8|H0XDJ8_OTOGA	36.170	47	30	0	302	348	15	61	0.001	46.6
sp|Q96EP1|CHFR_HUMAN	tr|A0A2I3FZ44|A0A2I3FZ44_NOMLE	36.170	47	30	0	302	348	15	61	0.001	46.6
sp|Q96EP1|CHFR_HUMAN	tr|A0A2K5ZEB4|A0A2K5ZEB4_MANLE	36.170	47	30	0	302	348	15	61	0.001	46.6
sp|Q96EP1|CHFR_HUMAN	tr|G7NWQ3|G7NWQ3_MACFA	36.170	47	30	0	302	348	15	61	0.001	46.6
sp|Q96EP1|CHFR_HUMAN	tr|A0A2U3YW65|A0A2U3YW65_LEPWE	36.170	47	30	0	302	348	15	61	0.001	46.6
sp|Q96EP1|CHFR_HUMAN	sp|Q3KNV8|PCGF3_HUMAN	36.170	47	30	0	302	348	15	61	0.001	46.6
sp|Q96EP1|CHFR_HUMAN	tr|G3R0N5|G3R0N5_GORGO	36.170	47	30	0	302	348	15	61	0.001	46.6
sp|Q96EP1|CHFR_HUMAN	tr|M3WYE9|M3WYE9_FELCA	36.170	47	30	0	302	348	15	61	0.001	46.6
sp|Q96EP1|CHFR_HUMAN	tr|F6SGN9|F6SGN9_HORSE	36.170	47	30	0	302	348	15	61	0.001	46.6
sp|Q96EP1|CHFR_HUMAN	tr|A0A0D9RS45|A0A0D9RS45_CHLSB	36.170	47	30	0	302	348	15	61	0.001	46.6
sp|Q96EP1|CHFR_HUMAN	tr|I3MN33|I3MN33_ICTTR	23.611	144	88	3	285	410	103	242	0.001	47.4
sp|Q96EP1|CHFR_HUMAN	tr|A0A2K3D3R4|A0A2K3D3R4_CHLRE	40.816	49	28	1	297	345	195	242	0.002	47.4
sp|Q96EP1|CHFR_HUMAN	tr|F6Z736|F6Z736_HORSE	25.000	144	86	3	285	410	104	243	0.002	47.4
sp|Q96EP1|CHFR_HUMAN	tr|A0A4X2L1T8|A0A4X2L1T8_VOMUR	33.898	59	36	2	290	347	102	158	0.002	45.4
sp|Q96EP1|CHFR_HUMAN	tr|M3YZH7|M3YZH7_MUSPF	24.306	144	87	3	285	410	160	299	0.002	47.4
sp|Q96EP1|CHFR_HUMAN	tr|B8CA12|B8CA12_THAPS	25.949	158	84	5	232	385	727	855	0.002	48.1
sp|Q96EP1|CHFR_HUMAN	tr|A0A060XUZ5|A0A060XUZ5_ONCMY	30.303	66	43	1	283	348	2	64	0.002	47.0
sp|Q96EP1|CHFR_HUMAN	tr|A0A2K5NH74|A0A2K5NH74_CERAT	36.170	47	30	0	302	348	15	61	0.002	46.6
sp|Q96EP1|CHFR_HUMAN	sp|Q2KJ29|PCGF3_BOVIN	36.170	47	30	0	302	348	15	61	0.002	46.6
sp|Q96EP1|CHFR_HUMAN	tr|H0WI33|H0WI33_OTOGA	43.478	69	33	4	299	362	16	83	0.002	47.4
sp|Q96EP1|CHFR_HUMAN	tr|G1NYE1|G1NYE1_MYOLU	25.185	135	80	6	270	387	7	137	0.002	46.6
sp|Q96EP1|CHFR_HUMAN	tr|H0XQN8|H0XQN8_OTOGA	39.286	56	33	1	288	343	545	599	0.002	47.8
sp|Q96EP1|CHFR_HUMAN	tr|M0SVA2|M0SVA2_MUSAM	35.938	64	34	2	302	358	31	94	0.002	47.4
sp|Q96EP1|CHFR_HUMAN	sp|Q9R207|NBN_MOUSE	29.412	102	61	3	16	107	2	102	0.002	47.8
sp|Q96EP1|CHFR_HUMAN	tr|E2QT66|E2QT66_CANLF	34.940	83	49	4	293	371	10	91	0.002	47.4
sp|Q96EP1|CHFR_HUMAN	tr|G3T3K0|G3T3K0_LOXAF	36.047	86	50	4	290	371	11	95	0.002	47.4
sp|Q96EP1|CHFR_HUMAN	tr|A0A1S3W5Y1|A0A1S3W5Y1_ERIEU	25.455	110	64	2	272	363	367	476	0.002	47.4
sp|Q96EP1|CHFR_HUMAN	tr|A0A2K5EHY5|A0A2K5EHY5_AOTNA	37.349	83	47	4	293	371	10	91	0.002	47.4
sp|Q96EP1|CHFR_HUMAN	tr|A0A2U3V3Q8|A0A2U3V3Q8_TURTR	28.369	141	84	5	221	347	7	144	0.002	45.1
sp|Q96EP1|CHFR_HUMAN	tr|A0A1S3NBG4|A0A1S3NBG4_SALSA	30.303	66	43	1	283	348	2	64	0.002	47.0
sp|Q96EP1|CHFR_HUMAN	tr|D2GZ68|D2GZ68_AILME	34.940	83	49	4	293	371	10	91	0.002	47.4
sp|Q96EP1|CHFR_HUMAN	sp|Q28H21|PCGF1_XENTR	26.190	84	56	2	270	347	5	88	0.002	46.6
sp|Q96EP1|CHFR_HUMAN	tr|A0A1S3AL50|A0A1S3AL50_ERIEU	38.889	72	39	3	296	363	4	74	0.002	47.4
sp|Q96EP1|CHFR_HUMAN	tr|A0A384D9V3|A0A384D9V3_URSMA	36.170	47	30	0	302	348	40	86	0.002	46.6
sp|Q96EP1|CHFR_HUMAN	tr|A0A3B5ZSG7|A0A3B5ZSG7_WHEAT	47.727	44	22	1	304	347	350	392	0.002	47.4
sp|Q96EP1|CHFR_HUMAN	tr|A0A1L8HXE6|A0A1L8HXE6_XENLA	36.170	47	30	0	302	348	15	61	0.002	46.2
sp|Q96EP1|CHFR_HUMAN	tr|A0A3B5YVC0|A0A3B5YVC0_WHEAT	47.727	44	22	1	304	347	345	387	0.002	47.4
sp|Q96EP1|CHFR_HUMAN	tr|A0A1B8Y5V5|A0A1B8Y5V5_XENTR	37.363	91	45	5	290	373	2	87	0.002	47.4
sp|Q96EP1|CHFR_HUMAN	tr|F4ICB5|F4ICB5_ARATH	30.476	105	65	4	278	375	167	270	0.002	47.4
sp|Q96EP1|CHFR_HUMAN	tr|B8AZY1|B8AZY1_ORYSI	40.678	59	34	1	290	348	2	59	0.002	47.8
sp|Q96EP1|CHFR_HUMAN	tr|A0A2K5F929|A0A2K5F929_AOTNA	28.736	87	50	3	270	347	7	90	0.002	46.6
sp|Q96EP1|CHFR_HUMAN	tr|F6UUT2|F6UUT2_HORSE	35.294	68	40	2	297	361	5	71	0.002	47.4
sp|Q96EP1|CHFR_HUMAN	tr|A0A2U3UYI7|A0A2U3UYI7_TURTR	41.791	67	34	3	298	360	74	139	0.002	47.4
sp|Q96EP1|CHFR_HUMAN	tr|F1MTW9|F1MTW9_BOVIN	34.884	86	51	4	290	371	7	91	0.002	47.4
sp|Q96EP1|CHFR_HUMAN	tr|H2SP55|H2SP55_TAKRU	30.097	103	56	3	271	358	338	439	0.002	47.4
sp|Q96EP1|CHFR_HUMAN	tr|A0A5F7ZLG4|A0A5F7ZLG4_MACMU	36.170	47	30	0	302	348	15	61	0.002	46.6
sp|Q96EP1|CHFR_HUMAN	tr|A0A2U3Y5V6|A0A2U3Y5V6_LEPWE	41.892	74	32	5	298	362	15	86	0.002	45.4
sp|Q96EP1|CHFR_HUMAN	tr|A0A2Y9ED64|A0A2Y9ED64_TRIMA	27.059	85	61	1	304	388	103	186	0.002	47.8
sp|Q96EP1|CHFR_HUMAN	tr|A0A2K5DGK2|A0A2K5DGK2_AOTNA	26.699	206	119	7	159	346	990	1181	0.002	47.8
sp|Q96EP1|CHFR_HUMAN	tr|M3YIS3|M3YIS3_MUSPF	36.170	47	30	0	302	348	45	91	0.002	46.6
sp|Q96EP1|CHFR_HUMAN	tr|A0A287D6G5|A0A287D6G5_ICTTR	36.047	86	50	4	290	371	7	91	0.002	47.4
sp|Q96EP1|CHFR_HUMAN	tr|A0A5F4WL92|A0A5F4WL92_CALJA	37.349	83	47	4	293	371	10	91	0.002	47.4
sp|Q96EP1|CHFR_HUMAN	tr|A0A3B5Z1H2|A0A3B5Z1H2_WHEAT	40.678	59	34	1	290	348	2	59	0.002	47.4
sp|Q96EP1|CHFR_HUMAN	tr|G1MHU1|G1MHU1_AILME	24.306	144	87	3	285	410	77	216	0.002	46.6
sp|Q96EP1|CHFR_HUMAN	tr|A0A2K6V3B2|A0A2K6V3B2_SAIBB	28.736	87	50	3	270	347	7	90	0.002	46.2
sp|Q96EP1|CHFR_HUMAN	tr|A0A340XFS6|A0A340XFS6_LIPVE	28.369	141	84	5	221	347	7	144	0.002	44.7
sp|Q96EP1|CHFR_HUMAN	tr|H2QVX7|H2QVX7_PANTR	37.349	83	47	4	293	371	10	91	0.002	47.0
sp|Q96EP1|CHFR_HUMAN	tr|A0A2R9BR31|A0A2R9BR31_PANPA	37.349	83	47	4	293	371	10	91	0.002	47.0
sp|Q96EP1|CHFR_HUMAN	tr|F6STB1|F6STB1_MACMU	37.349	83	47	4	293	371	10	91	0.002	47.0
sp|Q96EP1|CHFR_HUMAN	sp|Q9UPQ4|TRI35_HUMAN	37.349	83	47	4	293	371	10	91	0.002	47.0
sp|Q96EP1|CHFR_HUMAN	tr|A0A067R4H9|A0A067R4H9_ZOONE	36.207	58	35	1	292	347	77	134	0.002	44.7
sp|Q96EP1|CHFR_HUMAN	tr|A0A3B5XWD4|A0A3B5XWD4_WHEAT	47.727	44	22	1	304	347	349	391	0.002	47.0
sp|Q96EP1|CHFR_HUMAN	tr|A0A3B6A048|A0A3B6A048_WHEAT	40.678	59	34	1	290	348	2	59	0.002	47.4
sp|Q96EP1|CHFR_HUMAN	tr|M3X2D8|M3X2D8_FELCA	34.940	83	49	4	293	371	10	91	0.002	47.0
sp|Q96EP1|CHFR_HUMAN	tr|A0A1L8ET30|A0A1L8ET30_XENLA	32.500	80	45	3	298	369	6	84	0.002	47.4
sp|Q96EP1|CHFR_HUMAN	tr|G3Q4E9|G3Q4E9_GASAC	33.333	75	46	1	279	353	270	340	0.002	47.4
sp|Q96EP1|CHFR_HUMAN	tr|A0A2I3LQW6|A0A2I3LQW6_PAPAN	37.349	83	47	4	293	371	10	91	0.002	47.0
sp|Q96EP1|CHFR_HUMAN	sp|Q5RBG2|TRI35_PONAB	37.349	83	47	4	293	371	10	91	0.002	47.0
sp|Q96EP1|CHFR_HUMAN	tr|A0A2K5V9Z4|A0A2K5V9Z4_MACFA	37.349	83	47	4	293	371	10	91	0.002	47.0
sp|Q96EP1|CHFR_HUMAN	tr|A0A0D9RTZ5|A0A0D9RTZ5_CHLSB	37.349	83	47	4	293	371	10	91	0.002	47.0
sp|Q96EP1|CHFR_HUMAN	tr|A0A2K3CSP6|A0A2K3CSP6_CHLRE	33.333	57	36	2	304	359	186	241	0.002	47.4
sp|Q96EP1|CHFR_HUMAN	tr|A0A4X2JPL4|A0A4X2JPL4_VOMUR	38.462	78	43	4	290	363	7	83	0.002	47.0
sp|Q96EP1|CHFR_HUMAN	tr|A0A226MZA4|A0A226MZA4_CALSU	40.580	69	37	3	298	363	23	90	0.002	47.0
sp|Q96EP1|CHFR_HUMAN	tr|E9H271|E9H271_DAPPU	30.392	102	62	4	285	378	48	148	0.002	46.6
sp|Q96EP1|CHFR_HUMAN	tr|A0A384CU05|A0A384CU05_URSMA	25.185	135	80	6	270	387	7	137	0.002	46.6
sp|Q96EP1|CHFR_HUMAN	tr|A0A2K5LUS0|A0A2K5LUS0_CERAT	37.349	83	47	4	293	371	10	91	0.002	47.0
sp|Q96EP1|CHFR_HUMAN	tr|A0A2K6M2X5|A0A2K6M2X5_RHIBE	37.349	83	47	4	293	371	10	91	0.002	47.0
sp|Q96EP1|CHFR_HUMAN	tr|I3MKX2|I3MKX2_ICTTR	39.706	68	36	3	297	360	5	71	0.002	47.0
sp|Q96EP1|CHFR_HUMAN	tr|H2RQM9|H2RQM9_TAKRU	33.333	75	46	1	279	353	269	339	0.002	47.0
sp|Q96EP1|CHFR_HUMAN	tr|A0A2K5YC23|A0A2K5YC23_MANLE	37.349	83	47	4	293	371	10	91	0.002	47.0
sp|Q96EP1|CHFR_HUMAN	tr|A0A2K6F7A8|A0A2K6F7A8_PROCO	36.047	86	50	4	290	371	7	91	0.002	47.0
sp|Q96EP1|CHFR_HUMAN	tr|A0A2Y9PQX8|A0A2Y9PQX8_DELLE	36.709	79	45	3	291	365	67	144	0.003	47.0
sp|Q96EP1|CHFR_HUMAN	tr|A0A452F1R3|A0A452F1R3_CAPHI	36.170	47	30	0	302	348	15	61	0.003	45.8
sp|Q96EP1|CHFR_HUMAN	tr|A0A4X2KFE4|A0A4X2KFE4_VOMUR	29.487	78	55	0	304	381	36	113	0.003	47.4
sp|Q96EP1|CHFR_HUMAN	tr|A0A5G2QY80|A0A5G2QY80_PIG	36.170	47	30	0	302	348	15	61	0.003	45.8
sp|Q96EP1|CHFR_HUMAN	tr|G3PX32|G3PX32_GASAC	36.170	47	30	0	302	348	20	66	0.003	45.8
sp|Q96EP1|CHFR_HUMAN	tr|G3TAY5|G3TAY5_LOXAF	40.278	72	38	3	297	364	5	75	0.003	47.0
sp|Q96EP1|CHFR_HUMAN	tr|A0A2U3VW59|A0A2U3VW59_ODORO	41.892	74	32	5	298	362	15	86	0.003	46.6
sp|Q96EP1|CHFR_HUMAN	tr|A0A1L8GD11|A0A1L8GD11_XENLA	35.714	70	41	2	279	348	269	334	0.003	47.0
sp|Q96EP1|CHFR_HUMAN	tr|H2VAV5|H2VAV5_TAKRU	40.845	71	35	4	298	362	19	88	0.003	47.0
sp|Q96EP1|CHFR_HUMAN	tr|R1EQ59|R1EQ59_EMIHU	39.286	56	25	1	303	349	222	277	0.003	47.0
sp|Q96EP1|CHFR_HUMAN	tr|H2NE96|H2NE96_PONAB	32.258	93	51	4	299	381	17	107	0.003	47.0
sp|Q96EP1|CHFR_HUMAN	tr|J9P0C4|J9P0C4_CANLF	24.306	144	87	3	285	410	102	241	0.003	46.6
sp|Q96EP1|CHFR_HUMAN	tr|A0A3B4UV00|A0A3B4UV00_SERDU	43.939	66	29	4	290	354	4	62	0.003	47.0
sp|Q96EP1|CHFR_HUMAN	tr|A0A3B4UK58|A0A3B4UK58_SERDU	33.333	75	46	1	279	353	270	340	0.003	47.0
sp|Q96EP1|CHFR_HUMAN	tr|G3UGH7|G3UGH7_LOXAF	27.059	85	61	1	304	388	103	186	0.003	47.0
sp|Q96EP1|CHFR_HUMAN	tr|A0A1L8GJF4|A0A1L8GJF4_XENLA	35.714	70	41	2	279	348	269	334	0.003	47.0
sp|Q96EP1|CHFR_HUMAN	tr|A0A1S3RSX3|A0A1S3RSX3_SALSA	30.000	70	43	2	277	346	25	88	0.003	45.8
sp|Q96EP1|CHFR_HUMAN	tr|G3HAD9|G3HAD9_CRIGR	40.323	62	32	2	291	347	212	273	0.003	45.8
sp|Q96EP1|CHFR_HUMAN	tr|A0A340YDI1|A0A340YDI1_LIPVE	24.306	144	87	3	285	410	104	243	0.003	46.2
sp|Q96EP1|CHFR_HUMAN	tr|A0A4X2KAJ6|A0A4X2KAJ6_VOMUR	33.735	83	43	4	299	371	17	97	0.003	47.0
sp|Q96EP1|CHFR_HUMAN	tr|A0A2Y9FU79|A0A2Y9FU79_PHYMC	24.306	144	87	3	285	410	104	243	0.003	46.6
sp|Q96EP1|CHFR_HUMAN	tr|G3TCD2|G3TCD2_LOXAF	32.258	93	51	4	299	381	18	108	0.003	47.0
sp|Q96EP1|CHFR_HUMAN	tr|A0A3B6MXK1|A0A3B6MXK1_WHEAT	33.333	87	50	4	302	381	110	195	0.003	46.6
sp|Q96EP1|CHFR_HUMAN	tr|A0A2K6F4R2|A0A2K6F4R2_PROCO	32.258	93	51	4	299	381	17	107	0.003	47.0
sp|Q96EP1|CHFR_HUMAN	tr|A0A2Y9S3T7|A0A2Y9S3T7_TRIMA	32.258	93	51	4	299	381	17	107	0.003	47.0
sp|Q96EP1|CHFR_HUMAN	tr|A0A3B4V264|A0A3B4V264_SERDU	36.364	99	45	5	281	362	42	139	0.003	46.6
sp|Q96EP1|CHFR_HUMAN	tr|A0A5G3KVG7|A0A5G3KVG7_XENTR	29.333	75	51	1	291	363	2	76	0.003	46.6
sp|Q96EP1|CHFR_HUMAN	tr|A0A2U3V610|A0A2U3V610_TURTR	24.306	144	87	3	285	410	104	243	0.003	46.2
sp|Q96EP1|CHFR_HUMAN	tr|A0A2Y9MRI3|A0A2Y9MRI3_DELLE	24.306	144	87	3	285	410	104	243	0.003	46.2
sp|Q96EP1|CHFR_HUMAN	tr|A0A1L8FUN5|A0A1L8FUN5_XENLA	35.870	92	46	4	290	373	2	88	0.003	46.6
sp|Q96EP1|CHFR_HUMAN	tr|A0A067RL54|A0A067RL54_ZOONE	36.170	47	30	0	302	348	16	62	0.003	45.4
sp|Q96EP1|CHFR_HUMAN	tr|M3XDY6|M3XDY6_FELCA	33.803	71	41	2	279	348	270	335	0.003	46.6
sp|Q96EP1|CHFR_HUMAN	tr|H0XK45|H0XK45_OTOGA	32.258	93	51	4	299	381	17	107	0.003	47.0
sp|Q96EP1|CHFR_HUMAN	tr|A0A3B6FRL9|A0A3B6FRL9_WHEAT	34.884	86	41	3	275	346	29	113	0.003	43.5
sp|Q96EP1|CHFR_HUMAN	tr|G3SV78|G3SV78_LOXAF	38.889	72	35	4	299	362	16	86	0.003	46.6
sp|Q96EP1|CHFR_HUMAN	tr|A0A2K6S5Z7|A0A2K6S5Z7_SAIBB	32.258	93	51	4	299	381	17	107	0.003	46.6
sp|Q96EP1|CHFR_HUMAN	tr|A0A2K5DG31|A0A2K5DG31_AOTNA	32.258	93	51	4	299	381	17	107	0.003	46.6
sp|Q96EP1|CHFR_HUMAN	tr|A0A1S3RNW8|A0A1S3RNW8_SALSA	34.286	70	42	1	279	348	270	335	0.003	46.6
sp|Q96EP1|CHFR_HUMAN	tr|A0A060X9B2|A0A060X9B2_ONCMY	35.294	85	46	3	293	369	5	88	0.003	45.8
sp|Q96EP1|CHFR_HUMAN	tr|A0A2U3W215|A0A2U3W215_ODORO	24.306	144	87	3	285	410	102	241	0.003	46.2
sp|Q96EP1|CHFR_HUMAN	tr|A0A5F4C8M6|A0A5F4C8M6_CANLF	36.170	47	30	0	302	348	15	61	0.003	45.8
sp|Q96EP1|CHFR_HUMAN	tr|G5BL84|G5BL84_HETGA	41.667	60	30	2	293	347	214	273	0.003	45.8
sp|Q96EP1|CHFR_HUMAN	tr|F6UPG4|F6UPG4_CALJA	32.258	93	51	4	299	381	51	141	0.003	46.6
sp|Q96EP1|CHFR_HUMAN	tr|G3PY90|G3PY90_GASAC	38.372	86	37	4	292	362	53	137	0.003	46.6
sp|Q96EP1|CHFR_HUMAN	tr|A0A1U7TR44|A0A1U7TR44_TARSY	31.250	80	49	2	279	357	270	344	0.004	46.6
sp|Q96EP1|CHFR_HUMAN	sp|Q95SP2|HRD1_DROME	29.268	82	52	2	268	348	257	333	0.004	46.6
sp|Q96EP1|CHFR_HUMAN	tr|B8AE50|B8AE50_ORYSI	33.333	72	44	1	302	373	363	430	0.004	46.6
sp|Q9H2X9|S12A5_HUMAN	tr|A0A2I3SRL5|A0A2I3SRL5_PANTR	100.000	1139	0	0	1	1139	1	1139	0.0	2363
sp|Q9H2X9|S12A5_HUMAN	tr|A0A2R9CFZ8|A0A2R9CFZ8_PANPA	100.000	1139	0	0	1	1139	1	1139	0.0	2363
sp|Q9H2X9|S12A5_HUMAN	sp|Q9H2X9|S12A5_HUMAN	100.000	1139	0	0	1	1139	1	1139	0.0	2363
sp|Q9H2X9|S12A5_HUMAN	tr|A0A2I3GCQ0|A0A2I3GCQ0_NOMLE	99.912	1139	1	0	1	1139	1	1139	0.0	2360
sp|Q9H2X9|S12A5_HUMAN	tr|A0A2K6SKM9|A0A2K6SKM9_SAIBB	99.912	1139	1	0	1	1139	1	1139	0.0	2358
sp|Q9H2X9|S12A5_HUMAN	tr|U3CZY4|U3CZY4_CALJA	99.649	1139	4	0	1	1139	1	1139	0.0	2353
sp|Q9H2X9|S12A5_HUMAN	tr|A0A2I3MFC4|A0A2I3MFC4_PAPAN	99.473	1139	6	0	1	1139	1	1139	0.0	2352
sp|Q9H2X9|S12A5_HUMAN	tr|A0A2K6A7U7|A0A2K6A7U7_MANLE	99.473	1139	6	0	1	1139	1	1139	0.0	2352
sp|Q9H2X9|S12A5_HUMAN	tr|A0A2K5U2D8|A0A2K5U2D8_MACFA	99.473	1139	6	0	1	1139	1	1139	0.0	2352
sp|Q9H2X9|S12A5_HUMAN	tr|A0A2K5NW84|A0A2K5NW84_CERAT	99.473	1139	6	0	1	1139	1	1139	0.0	2352
sp|Q9H2X9|S12A5_HUMAN	tr|H0X0Y4|H0X0Y4_OTOGA	99.210	1139	9	0	1	1139	1	1139	0.0	2347
sp|Q9H2X9|S12A5_HUMAN	tr|A0A1S3ERH9|A0A1S3ERH9_DIPOR	98.683	1139	15	0	1	1139	1	1139	0.0	2337
sp|Q9H2X9|S12A5_HUMAN	tr|A0A3Q0DB03|A0A3Q0DB03_MESAU	98.332	1139	19	0	1	1139	1	1139	0.0	2327
sp|Q9H2X9|S12A5_HUMAN	tr|A0A286XCD0|A0A286XCD0_CAVPO	98.683	1139	14	1	1	1139	1	1138	0.0	2326
sp|Q9H2X9|S12A5_HUMAN	tr|A0A2Y9D991|A0A2Y9D991_TRIMA	98.156	1139	21	0	1	1139	1	1139	0.0	2323
sp|Q9H2X9|S12A5_HUMAN	tr|A0A2Y9MU34|A0A2Y9MU34_DELLE	98.332	1139	19	0	1	1139	1	1139	0.0	2321
sp|Q9H2X9|S12A5_HUMAN	tr|A0A337SHW9|A0A337SHW9_FELCA	98.420	1139	18	0	1	1139	58	1196	0.0	2321
sp|Q9H2X9|S12A5_HUMAN	tr|A0A2Y9F5K4|A0A2Y9F5K4_PHYMC	98.244	1139	20	0	1	1139	1	1139	0.0	2320
sp|Q9H2X9|S12A5_HUMAN	tr|F6W4H9|F6W4H9_MACMU	96.991	1163	6	2	1	1139	1	1158	0.0	2318
sp|Q9H2X9|S12A5_HUMAN	tr|A0A1S3AD22|A0A1S3AD22_ERIEU	97.893	1139	24	0	1	1139	1	1139	0.0	2318
sp|Q9H2X9|S12A5_HUMAN	tr|A0A2U3WAD8|A0A2U3WAD8_ODORO	98.244	1139	20	0	1	1139	1	1139	0.0	2317
sp|Q9H2X9|S12A5_HUMAN	sp|Q91V14|S12A5_MOUSE	98.244	1139	19	1	1	1139	1	1138	0.0	2314
sp|Q9H2X9|S12A5_HUMAN	tr|A0A2K6FCK0|A0A2K6FCK0_PROCO	98.332	1139	14	2	1	1139	1	1134	0.0	2314
sp|Q9H2X9|S12A5_HUMAN	tr|A0A2K6MEI8|A0A2K6MEI8_RHIBE	97.729	1145	13	3	1	1139	1	1138	0.0	2301
sp|Q9H2X9|S12A5_HUMAN	tr|H2P258|H2P258_PONAB	100.000	1099	0	0	41	1139	18	1116	0.0	2277
sp|Q9H2X9|S12A5_HUMAN	tr|A0A5F4BZI2|A0A5F4BZI2_CANLF	96.576	1139	24	1	1	1139	1	1124	0.0	2271
sp|Q9H2X9|S12A5_HUMAN	tr|A0A0D9RQG1|A0A0D9RQG1_CHLSB	99.454	1099	6	0	41	1139	18	1116	0.0	2269
sp|Q9H2X9|S12A5_HUMAN	tr|A0A286ZSH8|A0A286ZSH8_PIG	98.467	1109	17	0	1	1109	58	1166	0.0	2263
sp|Q9H2X9|S12A5_HUMAN	tr|G3RW34|G3RW34_GORGO	97.609	1129	14	3	16	1139	39	1159	0.0	2260
sp|Q9H2X9|S12A5_HUMAN	tr|M3Z1N3|M3Z1N3_MUSPF	99.088	1097	10	0	41	1137	18	1114	0.0	2256
sp|Q9H2X9|S12A5_HUMAN	tr|A0A3S5ZPL9|A0A3S5ZPL9_BOVIN	98.999	1099	11	0	41	1139	18	1116	0.0	2255
sp|Q9H2X9|S12A5_HUMAN	tr|A0A340WXX2|A0A340WXX2_LIPVE	98.640	1103	11	1	41	1139	18	1120	0.0	2249
sp|Q9H2X9|S12A5_HUMAN	tr|F7DY57|F7DY57_HORSE	96.381	1133	27	2	1	1133	1	1119	0.0	2243
sp|Q9H2X9|S12A5_HUMAN	tr|A0A452EYH9|A0A452EYH9_CAPHI	98.544	1099	13	1	41	1139	28	1123	0.0	2237
sp|Q9H2X9|S12A5_HUMAN	tr|G5B7Q2|G5B7Q2_HETGA	98.545	1100	11	1	40	1139	13	1107	0.0	2236
sp|Q9H2X9|S12A5_HUMAN	tr|A0A1U7T7V2|A0A1U7T7V2_TARSY	99.353	1082	7	0	41	1122	18	1099	0.0	2224
sp|Q9H2X9|S12A5_HUMAN	tr|A0A4X2LAP7|A0A4X2LAP7_VOMUR	97.452	1099	27	1	41	1139	18	1115	0.0	2222
sp|Q9H2X9|S12A5_HUMAN	tr|G1M2J1|G1M2J1_AILME	97.207	1110	20	2	41	1139	72	1181	0.0	2221
sp|Q9H2X9|S12A5_HUMAN	tr|L5K0H3|L5K0H3_PTEAL	92.542	1180	29	4	1	1139	1	1162	0.0	2211
sp|Q9H2X9|S12A5_HUMAN	tr|A0A2K5EHZ5|A0A2K5EHZ5_AOTNA	95.083	1139	31	5	1	1139	1	1114	0.0	2207
sp|Q9H2X9|S12A5_HUMAN	tr|A0A384CNQ4|A0A384CNQ4_URSMA	98.129	1069	20	0	41	1109	16	1084	0.0	2174
sp|Q9H2X9|S12A5_HUMAN	tr|A0A287D8H9|A0A287D8H9_ICTTR	95.268	1099	8	1	41	1139	18	1072	0.0	2152
sp|Q9H2X9|S12A5_HUMAN	tr|W5PE03|W5PE03_SHEEP	94.381	1139	41	2	1	1139	1	1116	0.0	2150
sp|Q9H2X9|S12A5_HUMAN	tr|G3UKQ6|G3UKQ6_LOXAF	94.216	1141	59	7	1	1139	1	1136	0.0	2135
sp|Q9H2X9|S12A5_HUMAN	tr|A0A091DQ62|A0A091DQ62_FUKDA	93.412	1108	50	5	41	1139	125	1218	0.0	2093
sp|Q9H2X9|S12A5_HUMAN	tr|A0A0Q3TPV0|A0A0Q3TPV0_AMAAE	89.677	1114	82	4	26	1139	3	1083	0.0	2046
sp|Q9H2X9|S12A5_HUMAN	tr|G1PTF5|G1PTF5_MYOLU	93.116	1104	67	4	41	1139	70	1169	0.0	2026
sp|Q9H2X9|S12A5_HUMAN	tr|A0A226MQQ0|A0A226MQQ0_CALSU	83.815	1211	79	8	36	1139	13	1213	0.0	2023
sp|Q9H2X9|S12A5_HUMAN	tr|A0A5G3JRY0|A0A5G3JRY0_XENTR	86.799	1106	130	4	34	1139	8	1097	0.0	1995
sp|Q9H2X9|S12A5_HUMAN	tr|F6ZZK7|F6ZZK7_XENTR	87.182	1100	125	4	40	1139	17	1100	0.0	1994
sp|Q9H2X9|S12A5_HUMAN	tr|A0A5G3HZ71|A0A5G3HZ71_XENTR	87.261	1099	124	4	41	1139	25	1107	0.0	1993
sp|Q9H2X9|S12A5_HUMAN	tr|A0A1L8ETT5|A0A1L8ETT5_XENLA	87.182	1100	125	4	40	1139	17	1100	0.0	1982
sp|Q9H2X9|S12A5_HUMAN	tr|A0A1L8EMD3|A0A1L8EMD3_XENLA	86.818	1100	129	4	40	1139	17	1100	0.0	1979
sp|Q9H2X9|S12A5_HUMAN	tr|A0A2I0M2B9|A0A2I0M2B9_COLLI	93.558	1009	60	2	68	1076	1	1004	0.0	1952
sp|Q9H2X9|S12A5_HUMAN	tr|A0A5G3JRU9|A0A5G3JRU9_XENTR	84.091	1100	122	5	41	1139	11	1058	0.0	1907
sp|Q9H2X9|S12A5_HUMAN	tr|A0A5G3JS02|A0A5G3JS02_XENTR	83.636	1100	122	6	41	1139	11	1053	0.0	1890
sp|Q9H2X9|S12A5_HUMAN	tr|H0Z6D0|H0Z6D0_TAEGU	93.326	974	60	2	166	1139	1	969	0.0	1878
sp|Q9H2X9|S12A5_HUMAN	tr|F7BQL1|F7BQL1_XENTR	82.940	1102	126	7	41	1139	11	1053	0.0	1865
sp|Q9H2X9|S12A5_HUMAN	tr|A0A5G3JT42|A0A5G3JT42_XENTR	83.349	1087	129	4	53	1139	3	1037	0.0	1865
sp|Q9H2X9|S12A5_HUMAN	tr|A0A091IWH5|A0A091IWH5_CALAN	93.018	974	63	2	166	1139	1	969	0.0	1862
sp|Q9H2X9|S12A5_HUMAN	tr|A0A087R2L0|A0A087R2L0_APTFO	93.224	974	61	2	166	1139	1	969	0.0	1859
sp|Q9H2X9|S12A5_HUMAN	tr|A0A5G3JQL8|A0A5G3JQL8_XENTR	82.621	1099	121	7	41	1139	11	1039	0.0	1858
sp|Q9H2X9|S12A5_HUMAN	tr|F6VGN1|F6VGN1_XENTR	82.439	1099	122	8	41	1139	11	1038	0.0	1842
sp|Q9H2X9|S12A5_HUMAN	tr|A0A1S3L8P5|A0A1S3L8P5_SALSA	73.720	1172	271	10	1	1139	1	1168	0.0	1738
sp|Q9H2X9|S12A5_HUMAN	tr|G3NPJ0|G3NPJ0_GASAC	76.152	1107	253	9	41	1139	1	1104	0.0	1727
sp|Q9H2X9|S12A5_HUMAN	tr|A0A1S3LHE0|A0A1S3LHE0_SALSA	75.401	1122	246	10	36	1139	14	1123	0.0	1720
sp|Q9H2X9|S12A5_HUMAN	tr|A0A1S3MCR2|A0A1S3MCR2_SALSA	75.512	1123	248	10	36	1139	14	1128	0.0	1716
sp|Q9H2X9|S12A5_HUMAN	tr|G3URY0|G3URY0_MELGA	72.552	1144	290	8	1	1139	1	1125	0.0	1716
sp|Q9H2X9|S12A5_HUMAN	tr|H9GCJ9|H9GCJ9_ANOCA	86.368	983	117	9	166	1139	1	975	0.0	1716
sp|Q9H2X9|S12A5_HUMAN	tr|A0A3B4VFT1|A0A3B4VFT1_SERDU	76.311	1106	246	9	41	1139	21	1117	0.0	1711
sp|Q9H2X9|S12A5_HUMAN	tr|A0A3Q0HG02|A0A3Q0HG02_ALLSI	74.094	1104	263	7	41	1139	14	1099	0.0	1703
sp|Q9H2X9|S12A5_HUMAN	tr|G3N7R9|G3N7R9_GASAC	71.766	1144	298	7	1	1139	1	1124	0.0	1681
sp|Q9H2X9|S12A5_HUMAN	tr|H0Z9K0|H0Z9K0_TAEGU	73.636	1100	277	6	41	1139	1	1088	0.0	1677
sp|Q9H2X9|S12A5_HUMAN	tr|A0A5G3JQI2|A0A5G3JQI2_XENTR	87.623	913	89	3	41	953	11	899	0.0	1663
sp|Q9H2X9|S12A5_HUMAN	tr|A0A5G3JQI2|A0A5G3JQI2_XENTR	95.946	74	3	0	1066	1139	931	1004	1.26e-34	149
sp|Q9H2X9|S12A5_HUMAN	tr|A0A1S3QAZ9|A0A1S3QAZ9_SALSA	70.968	1147	312	6	1	1139	1	1134	0.0	1659
sp|Q9H2X9|S12A5_HUMAN	tr|A0A2I0M4V2|A0A2I0M4V2_COLLI	70.965	1140	271	8	1	1139	1	1081	0.0	1657
sp|Q9H2X9|S12A5_HUMAN	tr|K7FPM1|K7FPM1_PELSI	73.066	1099	241	6	41	1139	3	1046	0.0	1654
sp|Q9H2X9|S12A5_HUMAN	tr|G1KB65|G1KB65_ANOCA	74.229	1102	263	9	41	1139	18	1101	0.0	1653
sp|Q9H2X9|S12A5_HUMAN	tr|A0A3B4TD51|A0A3B4TD51_SERDU	71.756	1133	282	6	20	1139	51	1158	0.0	1653
sp|Q9H2X9|S12A5_HUMAN	tr|F6UE07|F6UE07_ORNAN	72.884	1099	245	5	41	1139	75	1120	0.0	1651
sp|Q9H2X9|S12A5_HUMAN	tr|H2TWP1|H2TWP1_TAKRU	74.842	1109	237	12	39	1139	11	1085	0.0	1642
sp|Q9H2X9|S12A5_HUMAN	tr|A0A151MNX1|A0A151MNX1_ALLMI	72.222	1098	248	7	42	1139	5	1045	0.0	1640
sp|Q9H2X9|S12A5_HUMAN	tr|A0A3B4UP85|A0A3B4UP85_SERDU	75.205	1097	244	11	55	1139	1	1081	0.0	1637
sp|Q9H2X9|S12A5_HUMAN	tr|H2VCB1|H2VCB1_TAKRU	76.011	1088	246	9	58	1139	4	1082	0.0	1635
sp|Q9H2X9|S12A5_HUMAN	tr|A0A4X2LSN4|A0A4X2LSN4_VOMUR	71.403	1133	250	9	15	1139	34	1100	0.0	1633
sp|Q9H2X9|S12A5_HUMAN	tr|A0A1S3LYP4|A0A1S3LYP4_SALSA	72.432	1110	291	5	35	1139	34	1133	0.0	1632
sp|Q9H2X9|S12A5_HUMAN	tr|A0A093INX6|A0A093INX6_DRYPU	83.434	996	119	9	166	1139	1	972	0.0	1631
sp|Q9H2X9|S12A5_HUMAN	tr|A0A3Q0DDL5|A0A3Q0DDL5_MESAU	72.545	1100	248	6	41	1139	70	1116	0.0	1628
sp|Q9H2X9|S12A5_HUMAN	tr|G1LNP5|G1LNP5_AILME	73.703	1099	279	5	41	1139	2	1090	0.0	1618
sp|Q9H2X9|S12A5_HUMAN	tr|A0A1S3R0L8|A0A1S3R0L8_SALSA	70.280	1144	321	7	1	1139	1	1130	0.0	1617
sp|Q9H2X9|S12A5_HUMAN	sp|Q9WVL3|S12A7_MOUSE	71.277	1128	251	10	17	1139	24	1083	0.0	1612
sp|Q9H2X9|S12A5_HUMAN	tr|A0A1U7U4D2|A0A1U7U4D2_TARSY	69.469	1130	280	9	20	1139	111	1185	0.0	1611
sp|Q9H2X9|S12A5_HUMAN	tr|H2NMQ6|H2NMQ6_PONAB	68.403	1152	293	10	4	1139	3	1099	0.0	1610
sp|Q9H2X9|S12A5_HUMAN	tr|A0A2U3WR06|A0A2U3WR06_ODORO	72.520	1099	244	7	41	1139	44	1084	0.0	1610
sp|Q9H2X9|S12A5_HUMAN	tr|A0A3Q0FNJ9|A0A3Q0FNJ9_ALLSI	73.875	1156	197	16	1	1139	1	1068	0.0	1610
sp|Q9H2X9|S12A5_HUMAN	tr|A0A2I3HZ52|A0A2I3HZ52_NOMLE	69.381	1130	281	9	20	1139	76	1150	0.0	1608
sp|Q9H2X9|S12A5_HUMAN	sp|Q924N4|S12A6_MOUSE	69.292	1130	282	9	20	1139	76	1150	0.0	1607
sp|Q9H2X9|S12A5_HUMAN	tr|A0A0D9R431|A0A0D9R431_CHLSB	69.279	1123	285	7	18	1139	36	1099	0.0	1607
sp|Q9H2X9|S12A5_HUMAN	tr|A0A452E6L7|A0A452E6L7_CAPHI	69.469	1130	280	9	20	1139	76	1150	0.0	1607
sp|Q9H2X9|S12A5_HUMAN	tr|F1N2X1|F1N2X1_BOVIN	69.069	1138	291	9	8	1139	68	1150	0.0	1607
sp|Q9H2X9|S12A5_HUMAN	tr|I0FI98|I0FI98_MACMU	69.292	1130	282	9	20	1139	76	1150	0.0	1606
sp|Q9H2X9|S12A5_HUMAN	tr|G7PAP2|G7PAP2_MACFA	69.292	1130	282	9	20	1139	76	1150	0.0	1606
sp|Q9H2X9|S12A5_HUMAN	tr|A0A2Y9R8T4|A0A2Y9R8T4_TRIMA	69.292	1130	282	9	20	1139	76	1150	0.0	1605
sp|Q9H2X9|S12A5_HUMAN	tr|A0A096NTA1|A0A096NTA1_PAPAN	69.292	1130	282	9	20	1139	76	1150	0.0	1605
sp|Q9H2X9|S12A5_HUMAN	tr|A0A2I3SQ36|A0A2I3SQ36_PANTR	68.777	1137	295	8	6	1139	72	1151	0.0	1605
sp|Q9H2X9|S12A5_HUMAN	tr|A0A2K6AAQ5|A0A2K6AAQ5_MANLE	69.292	1130	282	9	20	1139	76	1150	0.0	1605
sp|Q9H2X9|S12A5_HUMAN	tr|A0A2I2UF14|A0A2I2UF14_FELCA	69.408	1131	280	10	20	1139	76	1151	0.0	1605
sp|Q9H2X9|S12A5_HUMAN	tr|A0A1S2ZMN2|A0A1S2ZMN2_ERIEU	69.204	1130	283	9	20	1139	67	1141	0.0	1605
sp|Q9H2X9|S12A5_HUMAN	tr|A0A2K5MS19|A0A2K5MS19_CERAT	69.292	1130	282	9	20	1139	76	1150	0.0	1605
sp|Q9H2X9|S12A5_HUMAN	tr|W5QF60|W5QF60_SHEEP	69.381	1130	281	9	20	1139	76	1150	0.0	1605
sp|Q9H2X9|S12A5_HUMAN	tr|A0A1U8CAR5|A0A1U8CAR5_MESAU	69.204	1130	283	9	20	1139	76	1150	0.0	1605
sp|Q9H2X9|S12A5_HUMAN	tr|A0A2U3XGU3|A0A2U3XGU3_LEPWE	69.204	1130	283	9	20	1139	76	1150	0.0	1605
sp|Q9H2X9|S12A5_HUMAN	tr|F1Q2J3|F1Q2J3_CANLF	69.231	1131	282	10	20	1139	76	1151	0.0	1605
sp|Q9H2X9|S12A5_HUMAN	tr|M3Y9D9|M3Y9D9_MUSPF	69.381	1130	281	10	20	1139	76	1150	0.0	1604
sp|Q9H2X9|S12A5_HUMAN	sp|Q9UHW9|S12A6_HUMAN	70.519	1099	268	6	42	1139	107	1150	0.0	1604
sp|Q9H2X9|S12A5_HUMAN	tr|A0A2I2Z741|A0A2I2Z741_GORGO	70.519	1099	268	6	42	1139	107	1150	0.0	1604
sp|Q9H2X9|S12A5_HUMAN	tr|A0A384D177|A0A384D177_URSMA	68.893	1138	293	9	8	1139	68	1150	0.0	1604
sp|Q9H2X9|S12A5_HUMAN	tr|H0WT14|H0WT14_OTOGA	69.115	1130	284	9	20	1139	76	1150	0.0	1604
sp|Q9H2X9|S12A5_HUMAN	tr|G3HIG7|G3HIG7_CRIGR	69.115	1130	284	9	20	1139	76	1150	0.0	1604
sp|Q9H2X9|S12A5_HUMAN	tr|H0VB79|H0VB79_CAVPO	69.381	1130	281	9	20	1139	76	1150	0.0	1604
sp|Q9H2X9|S12A5_HUMAN	tr|A0A340XME0|A0A340XME0_LIPVE	69.204	1130	283	9	20	1139	76	1150	0.0	1603
sp|Q9H2X9|S12A5_HUMAN	tr|A0A1S3F222|A0A1S3F222_DIPOR	69.204	1130	283	9	20	1139	76	1150	0.0	1603
sp|Q9H2X9|S12A5_HUMAN	tr|A0A2K6UNG6|A0A2K6UNG6_SAIBB	68.777	1137	294	9	6	1139	72	1150	0.0	1603
sp|Q9H2X9|S12A5_HUMAN	tr|A0A2U3WXT6|A0A2U3WXT6_ODORO	69.115	1130	284	9	20	1139	76	1150	0.0	1603
sp|Q9H2X9|S12A5_HUMAN	tr|G3T858|G3T858_LOXAF	69.027	1130	285	9	20	1139	76	1150	0.0	1603
sp|Q9H2X9|S12A5_HUMAN	tr|A0A287CUW2|A0A287CUW2_ICTTR	69.115	1130	284	9	20	1139	76	1150	0.0	1603
sp|Q9H2X9|S12A5_HUMAN	tr|A0A2U4BC39|A0A2U4BC39_TURTR	70.428	1099	269	6	42	1139	124	1167	0.0	1603
sp|Q9H2X9|S12A5_HUMAN	tr|A0A2Y9FNV2|A0A2Y9FNV2_PHYMC	69.204	1130	283	9	20	1139	76	1150	0.0	1602
sp|Q9H2X9|S12A5_HUMAN	tr|A0A2Y9P8A2|A0A2Y9P8A2_DELLE	69.204	1130	283	9	20	1139	76	1150	0.0	1602
sp|Q9H2X9|S12A5_HUMAN	tr|A0A091DL87|A0A091DL87_FUKDA	68.316	1152	294	11	4	1139	3	1099	0.0	1601
sp|Q9H2X9|S12A5_HUMAN	tr|G1SQG7|G1SQG7_RABIT	69.469	1130	280	9	20	1139	123	1197	0.0	1601
sp|Q9H2X9|S12A5_HUMAN	tr|G1MBI3|G1MBI3_AILME	70.428	1099	269	6	42	1139	19	1062	0.0	1600
sp|Q9H2X9|S12A5_HUMAN	tr|A0A5K1V9G9|A0A5K1V9G9_PIG	69.292	1130	282	9	20	1139	76	1150	0.0	1600
sp|Q9H2X9|S12A5_HUMAN	tr|G1SJ22|G1SJ22_RABIT	99.227	776	6	0	41	816	18	793	0.0	1597
sp|Q9H2X9|S12A5_HUMAN	tr|G1SJ22|G1SJ22_RABIT	98.214	224	4	0	916	1139	792	1015	3.96e-141	457
sp|Q9H2X9|S12A5_HUMAN	tr|F6Q5D6|F6Q5D6_HORSE	69.204	1130	283	9	20	1139	76	1150	0.0	1597
sp|Q9H2X9|S12A5_HUMAN	tr|A0A0D9RXU1|A0A0D9RXU1_CHLSB	70.439	1140	284	6	1	1139	1	1088	0.0	1595
sp|Q9H2X9|S12A5_HUMAN	tr|R0JAH6|R0JAH6_ANAPL	76.331	1014	231	5	116	1129	1	1005	0.0	1594
sp|Q9H2X9|S12A5_HUMAN	tr|A0A452F7I3|A0A452F7I3_CAPHI	69.868	1135	278	7	11	1139	35	1111	0.0	1593
sp|Q9H2X9|S12A5_HUMAN	tr|A0A1U7S2T8|A0A1U7S2T8_ALLSI	69.136	1134	309	10	18	1139	83	1187	0.0	1592
sp|Q9H2X9|S12A5_HUMAN	tr|A0A151MJU0|A0A151MJU0_ALLMI	69.136	1134	281	9	18	1139	65	1141	0.0	1591
sp|Q9H2X9|S12A5_HUMAN	tr|G1P366|G1P366_MYOLU	68.375	1132	293	9	18	1139	74	1150	0.0	1591
sp|Q9H2X9|S12A5_HUMAN	tr|A0A060WS36|A0A060WS36_ONCMY	70.241	1119	257	7	41	1139	39	1101	0.0	1588
sp|Q9H2X9|S12A5_HUMAN	tr|G1N8Y0|G1N8Y0_MELGA	81.660	976	169	4	166	1139	1	968	0.0	1587
sp|Q9H2X9|S12A5_HUMAN	tr|A0A1D5QBE7|A0A1D5QBE7_MACMU	70.786	1133	265	8	11	1139	36	1106	0.0	1587
sp|Q9H2X9|S12A5_HUMAN	tr|A0A2K5ULF0|A0A2K5ULF0_MACFA	71.855	1105	254	6	35	1139	29	1076	0.0	1586
sp|Q9H2X9|S12A5_HUMAN	tr|A0A4X2L049|A0A4X2L049_VOMUR	69.204	1130	283	9	20	1139	76	1150	0.0	1586
sp|Q9H2X9|S12A5_HUMAN	tr|G5C2A1|G5C2A1_HETGA	68.673	1130	288	10	20	1139	67	1140	0.0	1585
sp|Q9H2X9|S12A5_HUMAN	tr|A0A096N2G0|A0A096N2G0_PAPAN	71.855	1105	254	6	35	1139	38	1085	0.0	1584
sp|Q9H2X9|S12A5_HUMAN	tr|A0A2R9AVJ1|A0A2R9AVJ1_PANPA	68.342	1134	287	10	20	1139	76	1151	0.0	1584
sp|Q9H2X9|S12A5_HUMAN	sp|Q7YRU6|S12A7_RABIT	71.196	1104	250	7	41	1139	66	1106	0.0	1580
sp|Q9H2X9|S12A5_HUMAN	tr|A0A4X2LUZ0|A0A4X2LUZ0_VOMUR	68.684	1140	293	10	8	1139	5	1088	0.0	1579
sp|Q9H2X9|S12A5_HUMAN	sp|Q9Y666|S12A7_HUMAN	70.088	1140	283	7	1	1139	1	1083	0.0	1579
sp|Q9H2X9|S12A5_HUMAN	tr|A0A5F5XPK6|A0A5F5XPK6_FELCA	72.217	1069	245	5	41	1109	64	1080	0.0	1577
sp|Q9H2X9|S12A5_HUMAN	tr|H0V8C1|H0V8C1_CAVPO	71.844	1101	252	7	41	1139	46	1090	0.0	1576
sp|Q9H2X9|S12A5_HUMAN	tr|A0A3B4U843|A0A3B4U843_SERDU	69.910	1110	306	9	30	1139	39	1120	0.0	1576
sp|Q9H2X9|S12A5_HUMAN	tr|M3YCZ8|M3YCZ8_MUSPF	72.429	1099	247	6	41	1139	38	1080	0.0	1575
sp|Q9H2X9|S12A5_HUMAN	tr|K7GEW8|K7GEW8_PELSI	69.831	1127	275	10	14	1139	56	1118	0.0	1574
sp|Q9H2X9|S12A5_HUMAN	tr|A0A2Y9NPE5|A0A2Y9NPE5_DELLE	70.407	1105	275	6	35	1139	36	1088	0.0	1574
sp|Q9H2X9|S12A5_HUMAN	tr|A0A455BHZ3|A0A455BHZ3_PHYMC	70.769	1105	265	7	41	1139	42	1094	0.0	1572
sp|Q9H2X9|S12A5_HUMAN	tr|F6Z596|F6Z596_ORNAN	68.929	1120	282	10	30	1139	30	1093	0.0	1570
sp|Q9H2X9|S12A5_HUMAN	tr|A0A2K6G5P0|A0A2K6G5P0_PROCO	71.311	1098	258	6	42	1139	1	1041	0.0	1569
sp|Q9H2X9|S12A5_HUMAN	tr|H9GEP2|H9GEP2_ANOCA	68.241	1143	303	9	2	1139	64	1151	0.0	1568
sp|Q9H2X9|S12A5_HUMAN	tr|A0A091ERS8|A0A091ERS8_FUKDA	71.611	1099	256	5	41	1139	24	1066	0.0	1567
sp|Q9H2X9|S12A5_HUMAN	tr|A0A1U7RU92|A0A1U7RU92_ALLSI	68.805	1138	295	10	3	1139	32	1110	0.0	1566
sp|Q9H2X9|S12A5_HUMAN	tr|A0A151MS47|A0A151MS47_ALLMI	68.805	1138	295	10	3	1139	13	1091	0.0	1565
sp|Q9H2X9|S12A5_HUMAN	tr|A0A2Y9ST10|A0A2Y9ST10_PHYMC	69.196	1107	282	8	37	1139	35	1086	0.0	1565
sp|Q9H2X9|S12A5_HUMAN	tr|A0A2K6F2X1|A0A2K6F2X1_PROCO	67.788	1130	294	10	20	1139	76	1145	0.0	1565
sp|Q9H2X9|S12A5_HUMAN	tr|G1P205|G1P205_MYOLU	69.577	1134	273	9	7	1139	24	1086	0.0	1564
sp|Q9H2X9|S12A5_HUMAN	tr|A0A452G615|A0A452G615_CAPHI	69.196	1107	282	8	37	1139	35	1086	0.0	1563
sp|Q9H2X9|S12A5_HUMAN	tr|W5NZ86|W5NZ86_SHEEP	69.266	1103	280	8	41	1139	3	1050	0.0	1561
sp|Q9H2X9|S12A5_HUMAN	tr|F7H4Y9|F7H4Y9_CALJA	67.458	1137	305	11	6	1139	72	1146	0.0	1561
sp|Q9H2X9|S12A5_HUMAN	tr|E1BCI8|E1BCI8_BOVIN	69.196	1107	282	8	37	1139	35	1086	0.0	1561
sp|Q9H2X9|S12A5_HUMAN	tr|G1MH07|G1MH07_AILME	68.925	1107	285	8	37	1139	36	1087	0.0	1561
sp|Q9H2X9|S12A5_HUMAN	tr|H9GFF0|H9GFF0_ANOCA	70.273	1100	272	8	41	1139	3	1048	0.0	1559
sp|Q9H2X9|S12A5_HUMAN	tr|A0A2U3XF94|A0A2U3XF94_LEPWE	68.925	1107	285	9	37	1139	35	1086	0.0	1559
sp|Q9H2X9|S12A5_HUMAN	tr|A0A2K5DX46|A0A2K5DX46_AOTNA	67.194	1137	295	10	6	1139	72	1133	0.0	1559
sp|Q9H2X9|S12A5_HUMAN	tr|A0A340XDP1|A0A340XDP1_LIPVE	69.112	1104	282	8	40	1139	40	1088	0.0	1559
sp|Q9H2X9|S12A5_HUMAN	tr|A0A2U3ZQC0|A0A2U3ZQC0_ODORO	69.078	1106	283	9	38	1139	38	1088	0.0	1558
sp|Q9H2X9|S12A5_HUMAN	tr|H2NRA0|H2NRA0_PONAB	69.140	1105	285	9	37	1139	35	1085	0.0	1557
sp|Q9H2X9|S12A5_HUMAN	tr|H0VJU6|H0VJU6_CAVPO	67.810	1137	305	11	8	1139	5	1085	0.0	1556
sp|Q9H2X9|S12A5_HUMAN	tr|A0A2K6KQC0|A0A2K6KQC0_RHIBE	70.950	1105	259	7	35	1139	30	1072	0.0	1555
sp|Q9H2X9|S12A5_HUMAN	tr|M3Y670|M3Y670_MUSPF	68.654	1107	288	8	37	1139	62	1113	0.0	1555
sp|Q9H2X9|S12A5_HUMAN	tr|A0A2Y9NYQ8|A0A2Y9NYQ8_DELLE	68.304	1120	283	9	37	1139	35	1099	0.0	1554
sp|Q9H2X9|S12A5_HUMAN	tr|A0A384D0T1|A0A384D0T1_URSMA	68.903	1103	284	8	41	1139	8	1055	0.0	1554
sp|Q9H2X9|S12A5_HUMAN	tr|G1P5R9|G1P5R9_MYOLU	67.282	1137	312	9	8	1139	5	1086	0.0	1554
sp|Q9H2X9|S12A5_HUMAN	tr|A0A3Q2I7X5|A0A3Q2I7X5_HORSE	68.925	1107	285	9	37	1139	35	1086	0.0	1554
sp|Q9H2X9|S12A5_HUMAN	tr|A0A2I2YNR3|A0A2I2YNR3_GORGO	68.959	1105	287	9	37	1139	35	1085	0.0	1553
sp|Q9H2X9|S12A5_HUMAN	tr|A0A2I3RCE7|A0A2I3RCE7_PANTR	68.959	1105	287	9	37	1139	35	1085	0.0	1553
sp|Q9H2X9|S12A5_HUMAN	tr|A0A2K5WTC3|A0A2K5WTC3_MACFA	68.959	1105	287	9	37	1139	35	1085	0.0	1553
sp|Q9H2X9|S12A5_HUMAN	tr|A0A1U7UDH8|A0A1U7UDH8_TARSY	69.084	1103	281	10	41	1139	33	1079	0.0	1552
sp|Q9H2X9|S12A5_HUMAN	tr|A0A2K5ZG79|A0A2K5ZG79_MANLE	68.869	1105	288	9	37	1139	35	1085	0.0	1552
sp|Q9H2X9|S12A5_HUMAN	sp|Q9UP95|S12A4_HUMAN	68.869	1105	288	9	37	1139	35	1085	0.0	1551
sp|Q9H2X9|S12A5_HUMAN	tr|A0A2K6N141|A0A2K6N141_RHIBE	68.869	1105	288	9	37	1139	35	1085	0.0	1551
sp|Q9H2X9|S12A5_HUMAN	sp|Q9JIS8|S12A4_MOUSE	68.473	1107	289	9	37	1139	35	1085	0.0	1551
sp|Q9H2X9|S12A5_HUMAN	tr|A0A287BAA6|A0A287BAA6_PIG	69.084	1103	282	8	41	1139	33	1080	0.0	1551
sp|Q9H2X9|S12A5_HUMAN	tr|A0A0D9QVI7|A0A0D9QVI7_CHLSB	68.869	1105	288	9	37	1139	35	1085	0.0	1551
sp|Q9H2X9|S12A5_HUMAN	tr|G1SQU5|G1SQU5_RABIT	68.564	1107	288	9	37	1139	35	1085	0.0	1550
sp|Q9H2X9|S12A5_HUMAN	tr|A0A1S3EV75|A0A1S3EV75_DIPOR	68.654	1107	287	9	37	1139	35	1085	0.0	1550
sp|Q9H2X9|S12A5_HUMAN	tr|A0A2I3LUG6|A0A2I3LUG6_PAPAN	68.937	1101	286	9	41	1139	33	1079	0.0	1549
sp|Q9H2X9|S12A5_HUMAN	sp|Q28677|S12A4_RABIT	68.473	1107	289	9	37	1139	35	1085	0.0	1548
sp|Q9H2X9|S12A5_HUMAN	tr|A0A287D551|A0A287D551_ICTTR	68.631	1103	286	9	41	1139	128	1174	0.0	1548
sp|Q9H2X9|S12A5_HUMAN	tr|A0A2K6STB6|A0A2K6STB6_SAIBB	68.473	1107	289	9	37	1139	35	1085	0.0	1547
sp|Q9H2X9|S12A5_HUMAN	tr|F7IEW6|F7IEW6_CALJA	68.778	1105	289	9	37	1139	35	1085	0.0	1546
sp|Q9H2X9|S12A5_HUMAN	tr|A0A1S2ZDL4|A0A1S2ZDL4_ERIEU	68.535	1106	289	8	38	1139	38	1088	0.0	1546
sp|Q9H2X9|S12A5_HUMAN	tr|H0ZA22|H0ZA22_TAEGU	70.219	1098	273	7	43	1139	41	1085	0.0	1545
sp|Q9H2X9|S12A5_HUMAN	tr|A0A093II28|A0A093II28_DRYPU	70.036	1098	275	7	43	1139	2	1046	0.0	1543
sp|Q9H2X9|S12A5_HUMAN	tr|A0A091WGD7|A0A091WGD7_OPIHO	69.945	1098	276	7	43	1139	2	1046	0.0	1543
sp|Q9H2X9|S12A5_HUMAN	tr|A0A2I0M7Z7|A0A2I0M7Z7_COLLI	68.018	1135	306	9	9	1139	23	1104	0.0	1543
sp|Q9H2X9|S12A5_HUMAN	tr|G1MYH0|G1MYH0_MELGA	69.964	1102	275	8	41	1139	1	1049	0.0	1542
sp|Q9H2X9|S12A5_HUMAN	tr|A0A2K6G365|A0A2K6G365_PROCO	68.744	1107	286	8	37	1139	35	1085	0.0	1542
sp|Q9H2X9|S12A5_HUMAN	tr|H0XDL2|H0XDL2_OTOGA	68.597	1105	286	11	37	1136	35	1083	0.0	1539
sp|Q9H2X9|S12A5_HUMAN	tr|A0A340YGD7|A0A340YGD7_LIPVE	70.822	1083	255	8	61	1139	5	1030	0.0	1539
sp|Q9H2X9|S12A5_HUMAN	tr|A0A1U7QCU4|A0A1U7QCU4_MESAU	67.989	1109	293	10	37	1139	35	1087	0.0	1539
sp|Q9H2X9|S12A5_HUMAN	tr|A0A2Y9FX86|A0A2Y9FX86_TRIMA	68.354	1106	291	9	38	1139	38	1088	0.0	1538
sp|Q9H2X9|S12A5_HUMAN	tr|A0A087QX67|A0A087QX67_APTFO	69.854	1098	277	7	43	1139	2	1046	0.0	1538
sp|Q9H2X9|S12A5_HUMAN	tr|A0A0Q3ME41|A0A0Q3ME41_AMAAE	68.650	1126	290	8	15	1139	31	1094	0.0	1538
sp|Q9H2X9|S12A5_HUMAN	tr|G1RJR5|G1RJR5_NOMLE	68.596	1140	294	8	1	1139	1	1077	0.0	1535
sp|Q9H2X9|S12A5_HUMAN	tr|R0JI66|R0JI66_ANAPL	69.727	1100	279	7	41	1139	1	1047	0.0	1535
sp|Q9H2X9|S12A5_HUMAN	tr|A0A091IGY7|A0A091IGY7_CALAN	69.399	1098	282	6	43	1139	2	1046	0.0	1535
sp|Q9H2X9|S12A5_HUMAN	tr|A0A099ZCT0|A0A099ZCT0_TINGU	70.036	1098	275	6	43	1139	2	1046	0.0	1533
sp|Q9H2X9|S12A5_HUMAN	tr|A0A087QGZ2|A0A087QGZ2_APTFO	75.894	979	211	8	166	1139	1	959	0.0	1533
sp|Q9H2X9|S12A5_HUMAN	tr|A0A1L8HZL0|A0A1L8HZL0_XENLA	68.029	1101	279	9	46	1139	99	1133	0.0	1533
sp|Q9H2X9|S12A5_HUMAN	tr|G3T5K0|G3T5K0_LOXAF	67.960	1108	295	10	37	1139	35	1087	0.0	1532
sp|Q9H2X9|S12A5_HUMAN	tr|A0A5G3J1Y8|A0A5G3J1Y8_XENTR	67.164	1139	303	13	2	1139	50	1118	0.0	1531
sp|Q9H2X9|S12A5_HUMAN	tr|A0A1L8GE62|A0A1L8GE62_XENLA	67.356	1112	302	10	30	1139	37	1089	0.0	1530
sp|Q9H2X9|S12A5_HUMAN	tr|A0A2R9A561|A0A2R9A561_PANPA	70.374	1097	266	8	43	1139	14	1051	0.0	1527
sp|Q9H2X9|S12A5_HUMAN	tr|A0A1S3EZD6|A0A1S3EZD6_DIPOR	68.966	1102	244	7	39	1139	177	1181	0.0	1527
sp|Q9H2X9|S12A5_HUMAN	tr|F1PA63|F1PA63_CANLF	68.464	1094	286	9	37	1126	59	1097	0.0	1525
sp|Q9H2X9|S12A5_HUMAN	tr|A0A1L8HPR2|A0A1L8HPR2_XENLA	68.790	1099	274	11	46	1139	99	1133	0.0	1524
sp|Q9H2X9|S12A5_HUMAN	tr|A0A5F4CKV5|A0A5F4CKV5_CANLF	72.217	1069	241	7	41	1109	44	1056	0.0	1523
sp|Q9H2X9|S12A5_HUMAN	tr|A0A093G915|A0A093G915_DRYPU	74.949	986	221	7	166	1139	1	972	0.0	1521
sp|Q9H2X9|S12A5_HUMAN	tr|A0A2K5CK06|A0A2K5CK06_AOTNA	67.953	1114	292	10	37	1139	35	1094	0.0	1521
sp|Q9H2X9|S12A5_HUMAN	tr|A0A3B4UQS0|A0A3B4UQS0_SERDU	65.398	1156	321	12	31	1139	68	1191	0.0	1518
sp|Q9H2X9|S12A5_HUMAN	tr|A0A5G3IAT3|A0A5G3IAT3_XENTR	67.736	1122	302	11	20	1139	27	1090	0.0	1514
sp|Q9H2X9|S12A5_HUMAN	tr|F7EE44|F7EE44_XENTR	65.665	1165	303	14	2	1139	50	1144	0.0	1514
sp|Q9H2X9|S12A5_HUMAN	tr|A0A2R9BBH4|A0A2R9BBH4_PANPA	69.691	1069	268	9	73	1139	69	1083	0.0	1513
sp|Q9H2X9|S12A5_HUMAN	tr|A0A5G3HEU1|A0A5G3HEU1_XENTR	67.083	1121	282	10	46	1139	99	1159	0.0	1513
sp|Q9H2X9|S12A5_HUMAN	tr|A0A287B5R1|A0A287B5R1_PIG	69.058	1115	283	9	2	1114	29	1083	0.0	1508
sp|Q9H2X9|S12A5_HUMAN	tr|A0A099Z0I6|A0A099Z0I6_TINGU	75.442	961	217	5	184	1139	1	947	0.0	1508
sp|Q9H2X9|S12A5_HUMAN	tr|A0A060Y311|A0A060Y311_ONCMY	66.430	1129	325	9	40	1139	73	1176	0.0	1507
sp|Q9H2X9|S12A5_HUMAN	tr|G3PNE3|G3PNE3_GASAC	68.062	1099	282	11	42	1139	1	1031	0.0	1506
sp|Q9H2X9|S12A5_HUMAN	tr|G1QYV8|G1QYV8_NOMLE	67.360	1106	289	11	38	1139	38	1075	0.0	1504
sp|Q9H2X9|S12A5_HUMAN	tr|A0A1S3N9C8|A0A1S3N9C8_SALSA	66.401	1128	331	9	41	1139	75	1183	0.0	1504
sp|Q9H2X9|S12A5_HUMAN	tr|H2S540|H2S540_TAKRU	64.280	1159	314	10	40	1139	69	1186	0.0	1502
sp|Q9H2X9|S12A5_HUMAN	tr|A0A3Q0DWM8|A0A3Q0DWM8_TARSY	68.972	1099	253	7	41	1139	141	1151	0.0	1499
sp|Q9H2X9|S12A5_HUMAN	tr|A0A1S3KVX2|A0A1S3KVX2_SALSA	67.597	1111	305	7	31	1139	37	1094	0.0	1499
sp|Q9H2X9|S12A5_HUMAN	tr|A0A060XCJ3|A0A060XCJ3_ONCMY	71.304	1028	239	5	115	1139	34	1008	0.0	1499
sp|Q9H2X9|S12A5_HUMAN	tr|L5K494|L5K494_PTEAL	63.736	1183	280	11	20	1139	67	1163	0.0	1498
sp|Q9H2X9|S12A5_HUMAN	tr|A0A2K6N4T5|A0A2K6N4T5_RHIBE	66.606	1102	266	7	39	1139	98	1098	0.0	1497
sp|Q9H2X9|S12A5_HUMAN	tr|A0A5G3HFT8|A0A5G3HFT8_XENTR	65.672	1139	319	14	2	1139	50	1117	0.0	1491
sp|Q9H2X9|S12A5_HUMAN	tr|F6YIR4|F6YIR4_XENTR	65.466	1138	326	12	4	1139	3	1075	0.0	1488
sp|Q9H2X9|S12A5_HUMAN	tr|A0A2K5MX39|A0A2K5MX39_CERAT	67.393	1147	296	12	1	1139	1	1077	0.0	1482
sp|Q9H2X9|S12A5_HUMAN	tr|F6U1M6|F6U1M6_XENTR	68.587	1076	280	10	66	1139	14	1033	0.0	1475
sp|Q9H2X9|S12A5_HUMAN	tr|A0A5G3I8R7|A0A5G3I8R7_XENTR	68.808	1074	277	10	68	1139	9	1026	0.0	1475
sp|Q9H2X9|S12A5_HUMAN	tr|F6TGZ7|F6TGZ7_MACMU	66.848	1101	265	10	41	1139	158	1160	0.0	1474
sp|Q9H2X9|S12A5_HUMAN	tr|H0X6Q9|H0X6Q9_OTOGA	66.376	1145	319	10	1	1139	1	1085	0.0	1474
sp|Q9H2X9|S12A5_HUMAN	tr|A0A2U4C1K1|A0A2U4C1K1_TURTR	94.350	761	13	1	379	1139	84	814	0.0	1472
sp|Q9H2X9|S12A5_HUMAN	tr|A0A091J715|A0A091J715_CALAN	74.428	962	224	6	184	1139	1	946	0.0	1471
sp|Q9H2X9|S12A5_HUMAN	tr|G3R2G1|G3R2G1_GORGO	67.692	1105	277	10	35	1139	36	1060	0.0	1470
sp|Q9H2X9|S12A5_HUMAN	tr|H2QQK9|H2QQK9_PANTR	66.053	1140	304	11	1	1139	1	1058	0.0	1467
sp|Q9H2X9|S12A5_HUMAN	tr|A0A5G3I970|A0A5G3I970_XENTR	69.151	1060	269	10	82	1139	9	1012	0.0	1465
sp|Q9H2X9|S12A5_HUMAN	tr|A0A5G3I9Z9|A0A5G3I9Z9_XENTR	66.221	1122	301	13	20	1139	27	1072	0.0	1462
sp|Q9H2X9|S12A5_HUMAN	tr|A0A3B4TNI1|A0A3B4TNI1_SERDU	68.972	1070	277	8	72	1139	22	1038	0.0	1456
sp|Q9H2X9|S12A5_HUMAN	tr|H2TUQ7|H2TUQ7_TAKRU	68.480	1066	281	8	75	1139	1	1012	0.0	1455
sp|Q9H2X9|S12A5_HUMAN	tr|G3PWH2|G3PWH2_GASAC	66.965	1117	313	8	26	1139	28	1091	0.0	1455
sp|Q9H2X9|S12A5_HUMAN	tr|A0A091J787|A0A091J787_EGRGA	74.234	947	212	7	173	1109	1	925	0.0	1455
sp|Q9H2X9|S12A5_HUMAN	tr|A0A5G3I918|A0A5G3I918_XENTR	66.970	1099	287	12	43	1139	30	1054	0.0	1454
sp|Q9H2X9|S12A5_HUMAN	tr|A0A1S3P7T5|A0A1S3P7T5_SALSA	76.831	915	194	6	240	1139	5	916	0.0	1444
sp|Q9H2X9|S12A5_HUMAN	tr|A0A5G3I9T1|A0A5G3I9T1_XENTR	68.549	1027	308	7	117	1139	34	1049	0.0	1430
sp|Q9H2X9|S12A5_HUMAN	tr|A0A5G3IA24|A0A5G3IA24_XENTR	67.416	1068	272	12	74	1139	26	1019	0.0	1422
sp|Q9H2X9|S12A5_HUMAN	tr|A0A5G3J234|A0A5G3J234_XENTR	64.139	1121	275	11	46	1139	99	1119	0.0	1422
sp|Q9H2X9|S12A5_HUMAN	tr|L5KTI7|L5KTI7_PTEAL	64.007	1103	282	10	38	1139	116	1104	0.0	1405
sp|Q9H2X9|S12A5_HUMAN	tr|I3N5M9|I3N5M9_ICTTR	64.299	1098	234	8	42	1139	1	940	0.0	1383
sp|Q9H2X9|S12A5_HUMAN	tr|G3Q524|G3Q524_GASAC	62.633	1132	363	13	13	1139	68	1144	0.0	1381
sp|Q9H2X9|S12A5_HUMAN	tr|A0A091WGC0|A0A091WGC0_OPIHO	70.370	972	252	8	184	1139	1	952	0.0	1380
sp|Q9H2X9|S12A5_HUMAN	tr|A0A091CPK7|A0A091CPK7_FUKDA	65.931	1042	262	10	72	1109	802	1754	0.0	1372
sp|Q9H2X9|S12A5_HUMAN	tr|A0A3Q1NIV4|A0A3Q1NIV4_BOVIN	71.789	950	219	4	190	1139	1	901	0.0	1372
sp|Q9H2X9|S12A5_HUMAN	tr|H2SHJ4|H2SHJ4_TAKRU	65.571	1034	289	9	30	1060	40	1009	0.0	1364
sp|Q9H2X9|S12A5_HUMAN	tr|M3WNL1|M3WNL1_FELCA	69.948	965	231	9	166	1126	91	1000	0.0	1357
sp|Q9H2X9|S12A5_HUMAN	tr|A0A3Q2I9K4|A0A3Q2I9K4_HORSE	70.794	945	223	4	21	965	317	1208	0.0	1354
sp|Q9H2X9|S12A5_HUMAN	tr|A0A384DJQ1|A0A384DJQ1_URSMA	63.200	1125	277	13	15	1139	9	996	0.0	1350
sp|Q9H2X9|S12A5_HUMAN	tr|A0A5G3J295|A0A5G3J295_XENTR	71.397	909	247	7	46	953	26	922	0.0	1342
sp|Q9H2X9|S12A5_HUMAN	tr|A0A5G3J295|A0A5G3J295_XENTR	85.135	74	11	0	1066	1139	944	1017	5.73e-29	131
sp|Q9H2X9|S12A5_HUMAN	tr|A0A5G3I937|A0A5G3I937_XENTR	69.947	935	255	7	20	953	27	936	0.0	1335
sp|Q9H2X9|S12A5_HUMAN	tr|A0A5G3I937|A0A5G3I937_XENTR	86.111	72	10	0	1068	1139	939	1010	5.17e-29	131
sp|Q9H2X9|S12A5_HUMAN	tr|A0A091J948|A0A091J948_EGRGA	72.251	973	169	18	184	1139	1	889	0.0	1312
sp|Q9H2X9|S12A5_HUMAN	tr|A0A151MVL0|A0A151MVL0_ALLMI	91.501	706	40	3	434	1139	11	696	0.0	1309
sp|Q9H2X9|S12A5_HUMAN	tr|A0A226MGE1|A0A226MGE1_CALSU	63.483	1068	247	11	43	1109	93	1018	0.0	1296
sp|Q9H2X9|S12A5_HUMAN	tr|A0A2Y9RG84|A0A2Y9RG84_TRIMA	71.739	920	230	5	64	983	8	897	0.0	1287
sp|Q9H2X9|S12A5_HUMAN	tr|A0A2Y9RG84|A0A2Y9RG84_TRIMA	83.784	74	12	0	1066	1139	1036	1109	1.13e-29	134
sp|Q9H2X9|S12A5_HUMAN	tr|A0A5G3J325|A0A5G3J325_XENTR	71.445	872	236	7	46	916	26	885	0.0	1283
sp|Q9H2X9|S12A5_HUMAN	tr|A0A5G3J325|A0A5G3J325_XENTR	60.465	129	40	2	1011	1139	903	1020	4.04e-35	151
sp|Q9H2X9|S12A5_HUMAN	tr|A0A2U4BCW3|A0A2U4BCW3_TURTR	68.330	922	233	8	222	1139	75	941	0.0	1277
sp|Q9H2X9|S12A5_HUMAN	tr|A0A060Y9H9|A0A060Y9H9_ONCMY	71.724	870	197	5	293	1139	1	844	0.0	1274
sp|Q9H2X9|S12A5_HUMAN	tr|H2PF34|H2PF34_PONAB	60.181	1105	242	13	35	1139	36	942	0.0	1246
sp|Q9H2X9|S12A5_HUMAN	tr|A0A2K6SSB6|A0A2K6SSB6_SAIBB	75.573	786	186	4	42	825	1	782	0.0	1229
sp|Q9H2X9|S12A5_HUMAN	tr|A0A2K6SSB6|A0A2K6SSB6_SAIBB	38.516	283	139	8	870	1139	644	904	1.53e-42	174
sp|Q9H2X9|S12A5_HUMAN	tr|A0A2K5XB89|A0A2K5XB89_MANLE	76.615	774	177	2	42	815	1	770	0.0	1221
sp|Q9H2X9|S12A5_HUMAN	tr|A0A2K5XB89|A0A2K5XB89_MANLE	50.901	222	56	4	918	1139	772	940	2.13e-53	208
sp|Q9H2X9|S12A5_HUMAN	tr|A0A1S3PWR3|A0A1S3PWR3_SALSA	70.344	843	239	3	40	873	39	879	0.0	1212
sp|Q9H2X9|S12A5_HUMAN	tr|A0A1S3W894|A0A1S3W894_ERIEU	74.935	770	188	4	46	815	46	810	0.0	1205
sp|Q9H2X9|S12A5_HUMAN	tr|G3UK12|G3UK12_LOXAF	60.116	1038	330	15	41	1060	1	972	0.0	1172
sp|Q9H2X9|S12A5_HUMAN	tr|D6W7E5|D6W7E5_TRICA	55.109	1096	420	17	67	1139	7	1053	0.0	1169
sp|Q9H2X9|S12A5_HUMAN	tr|A0A194PVB2|A0A194PVB2_PAPXU	54.240	1073	427	15	75	1139	1	1017	0.0	1135
sp|Q9H2X9|S12A5_HUMAN	tr|A0A026WQ18|A0A026WQ18_OOCBI	53.724	1074	421	14	72	1139	99	1102	0.0	1130
sp|Q9H2X9|S12A5_HUMAN	tr|A0A0L0C9C4|A0A0L0C9C4_LUCCU	51.680	1161	479	19	1	1139	3	1103	0.0	1118
sp|Q9H2X9|S12A5_HUMAN	tr|A0A0B4LGD3|A0A0B4LGD3_DROME	51.876	1093	460	15	58	1139	40	1077	0.0	1116
sp|Q9H2X9|S12A5_HUMAN	tr|E2BEM0|E2BEM0_HARSA	52.304	1107	447	16	73	1139	1	1066	0.0	1108
sp|Q9H2X9|S12A5_HUMAN	tr|A0A2U4CMA3|A0A2U4CMA3_TURTR	76.978	695	159	1	180	874	162	855	0.0	1107
sp|Q9H2X9|S12A5_HUMAN	tr|A0A2U4CMA3|A0A2U4CMA3_TURTR	70.588	51	15	0	1063	1113	897	947	5.58e-14	83.2
sp|Q9H2X9|S12A5_HUMAN	tr|A0A0Q3MDX4|A0A0Q3MDX4_AMAAE	76.945	694	151	3	1	694	1	685	0.0	1095
sp|Q9H2X9|S12A5_HUMAN	tr|A0A060WMQ5|A0A060WMQ5_ONCMY	77.910	670	137	4	470	1139	1	659	0.0	1093
sp|Q9H2X9|S12A5_HUMAN	tr|E9FW25|E9FW25_DAPPU	51.677	1103	434	17	41	1139	25	1032	0.0	1075
sp|Q9H2X9|S12A5_HUMAN	tr|G3HKW4|G3HKW4_CRIGR	70.228	702	158	6	438	1139	1	651	0.0	1015
sp|Q9H2X9|S12A5_HUMAN	tr|G5BPH9|G5BPH9_HETGA	72.370	713	135	5	88	750	29	729	0.0	1010
sp|Q9H2X9|S12A5_HUMAN	tr|G5BPH9|G5BPH9_HETGA	53.972	428	154	7	751	1139	991	1414	2.36e-123	417
sp|Q9H2X9|S12A5_HUMAN	tr|G5BPH9|G5BPH9_HETGA	80.220	91	18	0	660	750	824	914	1.72e-36	156
sp|Q9H2X9|S12A5_HUMAN	tr|G3NED1|G3NED1_GASAC	78.365	624	132	2	390	1013	1	621	0.0	1004
sp|Q9H2X9|S12A5_HUMAN	tr|A0A0L7LEL9|A0A0L7LEL9_9NEOP	51.115	1031	366	14	120	1139	1	904	0.0	986
sp|Q9H2X9|S12A5_HUMAN	tr|A0A060W123|A0A060W123_ONCMY	77.250	611	125	3	311	921	1	597	0.0	983
sp|Q9H2X9|S12A5_HUMAN	tr|A0A1S3PWR8|A0A1S3PWR8_SALSA	70.045	671	149	6	470	1139	1	620	0.0	972
sp|Q9H2X9|S12A5_HUMAN	tr|L5KCE5|L5KCE5_PTEAL	72.672	655	162	4	17	661	47	694	0.0	967
sp|Q9H2X9|S12A5_HUMAN	tr|L5KCE5|L5KCE5_PTEAL	51.174	213	51	4	872	1084	701	860	1.55e-44	181
sp|Q9H2X9|S12A5_HUMAN	tr|A0A226N5X0|A0A226N5X0_CALSU	73.718	624	150	5	1	618	1	616	0.0	914
sp|Q9H2X9|S12A5_HUMAN	tr|A0A1U8D3A8|A0A1U8D3A8_MESAU	95.896	463	19	0	26	488	3	465	0.0	910
sp|Q9H2X9|S12A5_HUMAN	tr|W5JI86|W5JI86_ANODA	53.099	855	348	13	309	1139	1	826	0.0	876
sp|Q9H2X9|S12A5_HUMAN	tr|A0A1S3NJC0|A0A1S3NJC0_SALSA	69.300	557	159	3	583	1139	166	710	0.0	800
sp|Q9H2X9|S12A5_HUMAN	tr|A0A2U3Z2W1|A0A2U3Z2W1_LEPWE	99.219	384	3	0	756	1139	1	384	0.0	795
sp|Q9H2X9|S12A5_HUMAN	tr|G3IMF9|G3IMF9_CRIGR	68.953	554	119	4	586	1139	1	501	0.0	776
sp|Q9H2X9|S12A5_HUMAN	tr|A0A060XZK3|A0A060XZK3_ONCMY	71.917	527	145	2	253	778	1	525	0.0	763
sp|Q9H2X9|S12A5_HUMAN	tr|G3IMY2|G3IMY2_CRIGR	74.016	508	126	3	41	547	8	510	0.0	761
sp|Q9H2X9|S12A5_HUMAN	tr|A0A1S3RN80|A0A1S3RN80_SALSA	78.013	473	103	1	114	586	137	608	0.0	756
sp|Q9H2X9|S12A5_HUMAN	tr|A0A151NSU8|A0A151NSU8_ALLMI	89.706	408	39	2	41	446	7	413	0.0	754
sp|Q9H2X9|S12A5_HUMAN	tr|F7EP28|F7EP28_ORNAN	66.031	524	123	5	620	1139	26	498	0.0	693
sp|Q9H2X9|S12A5_HUMAN	tr|A0A2K5EF52|A0A2K5EF52_AOTNA	79.016	386	79	2	379	763	269	653	0.0	635
sp|Q9H2X9|S12A5_HUMAN	tr|A0A2K5EF52|A0A2K5EF52_AOTNA	63.111	225	57	3	16	240	21	219	1.58e-70	259
sp|Q9H2X9|S12A5_HUMAN	tr|A0A2K5EF52|A0A2K5EF52_AOTNA	50.901	222	56	4	918	1139	733	901	1.74e-52	205
sp|Q9H2X9|S12A5_HUMAN	tr|A0A2K5MPQ5|A0A2K5MPQ5_CERAT	48.257	918	398	12	73	959	62	933	0.0	611
sp|Q9H2X9|S12A5_HUMAN	tr|A0A2K5MPQ5|A0A2K5MPQ5_CERAT	50.000	62	30	1	1079	1139	984	1045	7.95e-07	59.7
sp|Q9H2X9|S12A5_HUMAN	tr|A0A060X4F2|A0A060X4F2_ONCMY	74.870	386	88	4	756	1139	1	379	0.0	582
sp|Q9H2X9|S12A5_HUMAN	tr|H9J292|H9J292_BOMMO	53.737	562	223	8	70	623	1	533	0.0	577
sp|Q9H2X9|S12A5_HUMAN	tr|A0A060Z396|A0A060Z396_ONCMY	73.442	369	97	1	120	488	1	368	0.0	556
sp|Q9H2X9|S12A5_HUMAN	tr|A0A060YMV9|A0A060YMV9_ONCMY	60.811	444	127	5	618	1060	41	438	0.0	548
sp|Q9H2X9|S12A5_HUMAN	tr|F6ZCR4|F6ZCR4_ORNAN	57.143	518	173	8	42	547	7	487	6.92e-180	540
sp|Q9H2X9|S12A5_HUMAN	tr|H9J293|H9J293_BOMMO	51.938	516	203	8	633	1139	1	480	1.80e-172	521
sp|Q9H2X9|S12A5_HUMAN	tr|M0U8P4|M0U8P4_MUSAM	34.694	931	483	23	15	916	23	857	4.90e-164	517
sp|Q9H2X9|S12A5_HUMAN	tr|M0U8P4|M0U8P4_MUSAM	26.984	126	82	4	1014	1139	870	985	7.97e-07	59.7
sp|Q9H2X9|S12A5_HUMAN	tr|A0A1D6FNR0|A0A1D6FNR0_MAIZE	33.761	936	527	23	31	961	58	905	2.38e-159	504
sp|Q9H2X9|S12A5_HUMAN	tr|A0A1D6FNR0|A0A1D6FNR0_MAIZE	34.211	76	48	2	1065	1139	923	997	2.14e-05	55.1
sp|Q9H2X9|S12A5_HUMAN	tr|A0A3B6KL57|A0A3B6KL57_WHEAT	34.978	892	492	22	31	916	61	870	2.08e-157	499
sp|Q9H2X9|S12A5_HUMAN	tr|A0A3B6KL57|A0A3B6KL57_WHEAT	35.526	76	47	2	1065	1139	927	1001	2.97e-06	57.8
sp|Q9H2X9|S12A5_HUMAN	tr|A0A3B6LSF9|A0A3B6LSF9_WHEAT	35.185	864	477	20	57	916	86	870	7.89e-157	498
sp|Q9H2X9|S12A5_HUMAN	tr|A0A3B6LSF9|A0A3B6LSF9_WHEAT	35.526	76	47	2	1065	1139	927	1001	3.02e-06	57.8
sp|Q9H2X9|S12A5_HUMAN	tr|M0TJ93|M0TJ93_MUSAM	35.956	826	450	19	95	916	107	857	5.06e-155	493
sp|Q9H2X9|S12A5_HUMAN	tr|M0TJ93|M0TJ93_MUSAM	35.526	76	47	2	1065	1139	912	986	1.68e-06	58.5
sp|Q9H2X9|S12A5_HUMAN	tr|F7B1C6|F7B1C6_ORNAN	89.098	266	27	1	112	377	1	264	8.84e-155	466
sp|Q9H2X9|S12A5_HUMAN	tr|A2YTX2|A2YTX2_ORYSI	35.956	826	449	18	95	916	109	858	1.57e-154	491
sp|Q9H2X9|S12A5_HUMAN	tr|A2YTX2|A2YTX2_ORYSI	34.211	76	48	2	1065	1139	915	989	3.31e-06	57.8
sp|Q9H2X9|S12A5_HUMAN	tr|A0A3B6MX49|A0A3B6MX49_WHEAT	34.678	917	509	23	7	916	37	870	3.82e-153	488
sp|Q9H2X9|S12A5_HUMAN	tr|A0A3B6MX49|A0A3B6MX49_WHEAT	35.526	76	47	2	1065	1139	927	1001	3.38e-06	57.8
sp|Q9H2X9|S12A5_HUMAN	tr|A0A3B6RIV7|A0A3B6RIV7_WHEAT	35.301	864	476	20	57	916	85	869	1.88e-152	486
sp|Q9H2X9|S12A5_HUMAN	tr|A0A3B6RIV7|A0A3B6RIV7_WHEAT	35.526	76	47	2	1065	1139	926	1000	2.57e-06	58.2
sp|Q9H2X9|S12A5_HUMAN	tr|A0A3B6TRK4|A0A3B6TRK4_WHEAT	35.301	864	476	20	57	916	85	869	2.19e-152	486
sp|Q9H2X9|S12A5_HUMAN	tr|A0A3B6TRK4|A0A3B6TRK4_WHEAT	26.667	135	83	4	1009	1139	878	1000	2.06e-06	58.2
sp|Q9H2X9|S12A5_HUMAN	tr|A0A3B6SE57|A0A3B6SE57_WHEAT	34.865	892	493	22	31	916	60	869	2.36e-152	486
sp|Q9H2X9|S12A5_HUMAN	tr|A0A3B6SE57|A0A3B6SE57_WHEAT	26.667	135	83	4	1009	1139	878	1000	2.19e-06	58.2
sp|Q9H2X9|S12A5_HUMAN	tr|B8A6Q9|B8A6Q9_ORYSI	34.055	831	466	18	97	920	42	797	2.23e-145	465
sp|Q9H2X9|S12A5_HUMAN	tr|B8A6Q9|B8A6Q9_ORYSI	35.616	73	46	1	1067	1139	849	920	1.64e-06	58.5
sp|Q9H2X9|S12A5_HUMAN	tr|A0A060Z1Z4|A0A060Z1Z4_ONCMY	70.833	312	88	2	276	586	13	322	2.66e-140	431
sp|Q9H2X9|S12A5_HUMAN	tr|A0A060WMF9|A0A060WMF9_ONCMY	70.990	293	82	2	146	436	1	292	1.31e-135	418
sp|Q9H2X9|S12A5_HUMAN	tr|A0A060YQN3|A0A060YQN3_ONCMY	81.301	246	45	1	374	619	2	246	2.41e-135	415
sp|Q9H2X9|S12A5_HUMAN	tr|A0A0Q3TJS2|A0A0Q3TJS2_AMAAE	70.992	262	76	0	694	955	6	267	1.02e-132	409
sp|Q9H2X9|S12A5_HUMAN	tr|A0A060Z2G7|A0A060Z2G7_ONCMY	72.281	285	78	1	153	437	1	284	1.18e-132	410
sp|Q9H2X9|S12A5_HUMAN	tr|A0A2K1J3F6|A0A2K1J3F6_PHYPA	34.512	820	420	16	423	1134	268	1078	1.13e-128	425
sp|Q9H2X9|S12A5_HUMAN	tr|A0A2K1J3F6|A0A2K1J3F6_PHYPA	38.587	184	99	2	114	297	65	234	9.84e-35	150
sp|Q9H2X9|S12A5_HUMAN	tr|A0A2U4C1B5|A0A2U4C1B5_TURTR	99.482	193	1	0	116	308	6	198	9.71e-128	393
sp|Q9H2X9|S12A5_HUMAN	tr|A0A5F4W6B7|A0A5F4W6B7_CALJA	76.628	261	61	0	107	367	56	316	2.88e-127	396
sp|Q9H2X9|S12A5_HUMAN	tr|A0A2K1JH98|A0A2K1JH98_PHYPA	34.143	741	442	13	423	1134	268	991	6.11e-125	413
sp|Q9H2X9|S12A5_HUMAN	tr|A0A2K1JH98|A0A2K1JH98_PHYPA	37.640	178	97	2	120	297	71	234	2.54e-28	129
sp|Q9H2X9|S12A5_HUMAN	tr|A0A2K1JLF6|A0A2K1JLF6_PHYPA	38.878	499	292	6	423	917	372	861	2.94e-113	381
sp|Q9H2X9|S12A5_HUMAN	tr|A0A2K1JLF6|A0A2K1JLF6_PHYPA	35.849	318	173	6	7	303	25	332	2.71e-41	171
sp|Q9H2X9|S12A5_HUMAN	tr|A0A2K1JLF6|A0A2K1JLF6_PHYPA	22.727	176	126	5	971	1139	820	992	0.042	44.3
sp|Q9H2X9|S12A5_HUMAN	tr|A0A2K1LA18|A0A2K1LA18_PHYPA	39.201	551	320	5	423	966	270	812	1.20e-112	382
sp|Q9H2X9|S12A5_HUMAN	tr|A0A2K1LA18|A0A2K1LA18_PHYPA	39.888	178	93	2	120	297	72	235	2.02e-35	152
sp|Q9H2X9|S12A5_HUMAN	tr|A0A2K1LA18|A0A2K1LA18_PHYPA	40.260	77	40	2	1058	1134	1014	1084	1.87e-07	61.6
sp|Q9H2X9|S12A5_HUMAN	sp|Q2UVJ5|CCC1_ARATH	40.198	505	289	7	423	923	363	858	6.08e-110	372
sp|Q9H2X9|S12A5_HUMAN	sp|Q2UVJ5|CCC1_ARATH	44.091	220	112	3	95	306	109	325	2.75e-47	189
sp|Q9H2X9|S12A5_HUMAN	sp|Q2UVJ5|CCC1_ARATH	33.000	100	58	3	1040	1139	885	975	8.47e-07	59.7
sp|Q9H2X9|S12A5_HUMAN	tr|G3H8U9|G3H8U9_CRIGR	94.944	178	4	1	932	1109	1	173	1.28e-109	344
sp|Q9H2X9|S12A5_HUMAN	tr|A0A445A0U9|A0A445A0U9_ARAHY	38.446	502	296	7	423	920	368	860	8.75e-108	366
sp|Q9H2X9|S12A5_HUMAN	tr|A0A445A0U9|A0A445A0U9_ARAHY	35.932	295	168	7	19	306	50	330	1.80e-45	184
sp|Q9H2X9|S12A5_HUMAN	tr|A0A445A0U9|A0A445A0U9_ARAHY	26.923	130	82	4	1011	1139	864	981	1.62e-07	62.0
sp|Q9H2X9|S12A5_HUMAN	tr|A0A445DVW6|A0A445DVW6_ARAHY	38.446	502	296	7	423	920	368	860	9.39e-108	366
sp|Q9H2X9|S12A5_HUMAN	tr|A0A445DVW6|A0A445DVW6_ARAHY	35.932	295	168	7	19	306	50	330	1.90e-45	184
sp|Q9H2X9|S12A5_HUMAN	tr|A0A445DVW6|A0A445DVW6_ARAHY	26.923	130	82	4	1011	1139	864	981	2.91e-07	61.2
sp|Q9H2X9|S12A5_HUMAN	tr|A0A060VT52|A0A060VT52_ONCMY	88.953	172	19	0	488	659	32	203	2.75e-107	339
sp|Q9H2X9|S12A5_HUMAN	tr|A0A2K1L7N7|A0A2K1L7N7_PHYPA	36.648	543	325	8	423	955	382	915	3.74e-105	359
sp|Q9H2X9|S12A5_HUMAN	tr|A0A2K1L7N7|A0A2K1L7N7_PHYPA	36.333	300	165	8	24	300	43	339	3.15e-43	177
sp|Q9H2X9|S12A5_HUMAN	tr|A0A2K1L7N7|A0A2K1L7N7_PHYPA	29.630	81	55	2	1060	1139	923	1002	0.066	43.5
sp|Q9H2X9|S12A5_HUMAN	tr|A0A3B6AS21|A0A3B6AS21_WHEAT	35.149	569	345	9	423	977	333	891	1.57e-104	356
sp|Q9H2X9|S12A5_HUMAN	tr|A0A3B6AS21|A0A3B6AS21_WHEAT	37.864	309	170	9	20	316	5	303	3.23e-46	186
sp|Q9H2X9|S12A5_HUMAN	tr|A0A3B6AS21|A0A3B6AS21_WHEAT	35.526	76	47	2	1065	1139	875	949	8.47e-07	59.7
sp|Q9H2X9|S12A5_HUMAN	tr|A0A1D6M2A7|A0A1D6M2A7_MAIZE	36.234	563	330	10	423	967	412	963	4.78e-104	357
sp|Q9H2X9|S12A5_HUMAN	tr|A0A1D6M2A7|A0A1D6M2A7_MAIZE	36.190	315	146	8	31	297	58	365	2.93e-43	177
sp|Q9H2X9|S12A5_HUMAN	tr|A0A1D6M2A7|A0A1D6M2A7_MAIZE	35.526	76	47	2	1065	1139	976	1050	1.92e-06	58.5
sp|Q9H2X9|S12A5_HUMAN	tr|A0A1D6QHT6|A0A1D6QHT6_MAIZE	34.974	569	347	10	423	977	319	878	6.57e-104	354
sp|Q9H2X9|S12A5_HUMAN	tr|A0A1D6QHT6|A0A1D6QHT6_MAIZE	41.743	218	109	3	95	297	58	272	2.79e-43	177
sp|Q9H2X9|S12A5_HUMAN	tr|A0A1D6QHT6|A0A1D6QHT6_MAIZE	25.676	148	97	4	993	1139	801	936	1.16e-06	58.9
sp|Q9H2X9|S12A5_HUMAN	tr|A0A3B6D621|A0A3B6D621_WHEAT	35.149	569	345	9	423	977	333	891	1.27e-103	354
sp|Q9H2X9|S12A5_HUMAN	tr|A0A3B6D621|A0A3B6D621_WHEAT	37.217	309	172	8	20	316	5	303	3.43e-46	186
sp|Q9H2X9|S12A5_HUMAN	tr|A0A3B6D621|A0A3B6D621_WHEAT	35.526	76	47	2	1065	1139	875	949	8.25e-07	59.7
sp|Q9H2X9|S12A5_HUMAN	tr|A0A2K1L362|A0A2K1L362_PHYPA	36.106	565	324	9	358	916	339	872	1.89e-102	352
sp|Q9H2X9|S12A5_HUMAN	tr|A0A2K1L362|A0A2K1L362_PHYPA	36.977	311	164	9	16	300	37	341	3.11e-47	189
sp|Q9H2X9|S12A5_HUMAN	tr|A0A2K1L362|A0A2K1L362_PHYPA	33.333	69	45	1	1071	1139	937	1004	1.07e-05	55.8
sp|Q9H2X9|S12A5_HUMAN	tr|A0A0Q3U4I6|A0A0Q3U4I6_AMAAE	62.766	282	66	7	879	1139	1	264	4.43e-100	322
sp|Q9H2X9|S12A5_HUMAN	tr|A0A2K1KG38|A0A2K1KG38_PHYPA	37.822	505	301	6	418	918	361	856	1.22e-96	335
sp|Q9H2X9|S12A5_HUMAN	tr|A0A2K1KG38|A0A2K1KG38_PHYPA	37.179	312	158	11	21	305	29	329	9.76e-46	185
sp|Q9H2X9|S12A5_HUMAN	tr|A0A2K1KG38|A0A2K1KG38_PHYPA	31.250	80	53	2	1061	1139	901	979	0.002	48.5
sp|Q9H2X9|S12A5_HUMAN	tr|A0A3B6BYN5|A0A3B6BYN5_WHEAT	33.216	569	304	9	423	977	333	839	6.17e-89	312
sp|Q9H2X9|S12A5_HUMAN	tr|A0A3B6BYN5|A0A3B6BYN5_WHEAT	37.931	319	170	10	10	316	1	303	7.80e-47	187
sp|Q9H2X9|S12A5_HUMAN	tr|A0A3B6BYN5|A0A3B6BYN5_WHEAT	35.526	76	47	2	1065	1139	823	897	7.69e-07	59.7
sp|Q9H2X9|S12A5_HUMAN	tr|W5Q3L2|W5Q3L2_SHEEP	46.387	429	165	6	661	1082	492	862	1.74e-87	307
sp|Q9H2X9|S12A5_HUMAN	tr|W5Q3L2|W5Q3L2_SHEEP	39.901	406	209	10	166	556	1	386	4.34e-58	222
sp|Q9H2X9|S12A5_HUMAN	tr|W5Q3L2|W5Q3L2_SHEEP	62.162	37	13	1	1098	1134	273	308	0.097	43.1
sp|Q9H2X9|S12A5_HUMAN	tr|A0A060XYZ7|A0A060XYZ7_ONCMY	74.706	170	43	0	789	958	1	170	1.82e-84	278
sp|Q9H2X9|S12A5_HUMAN	tr|A0A026WBV0|A0A026WBV0_OOCBI	28.304	802	420	20	44	802	20	709	9.56e-82	294
sp|Q9H2X9|S12A5_HUMAN	tr|A0A026WBV0|A0A026WBV0_OOCBI	30.303	66	46	0	842	907	828	893	2.92e-05	54.7
sp|Q9H2X9|S12A5_HUMAN	tr|A0A026WBV0|A0A026WBV0_OOCBI	37.037	54	34	0	1086	1139	962	1015	1.6	38.9
sp|Q9H2X9|S12A5_HUMAN	tr|I3MU09|I3MU09_ICTTR	25.910	907	554	22	103	974	119	942	1.35e-79	287
sp|Q9H2X9|S12A5_HUMAN	tr|I3MU09|I3MU09_ICTTR	33.766	77	49	2	1063	1138	927	1002	0.002	48.5
sp|Q9H2X9|S12A5_HUMAN	tr|R1DAQ6|R1DAQ6_EMIHU	31.872	593	352	8	423	973	250	832	2.31e-79	289
sp|Q9H2X9|S12A5_HUMAN	tr|R1DAQ6|R1DAQ6_EMIHU	32.243	214	122	6	109	316	28	224	5.64e-21	105
sp|Q9H2X9|S12A5_HUMAN	tr|G3HIK2|G3HIK2_CRIGR	25.670	970	549	24	2	896	16	888	1.79e-78	284
sp|Q9H2X9|S12A5_HUMAN	tr|G3HIK2|G3HIK2_CRIGR	36.364	77	43	2	1063	1138	922	993	1.47e-04	52.4
sp|Q9H2X9|S12A5_HUMAN	tr|Q9VNC7|Q9VNC7_DROME	29.681	721	375	19	119	811	135	751	2.11e-77	282
sp|Q9H2X9|S12A5_HUMAN	tr|Q9VNC7|Q9VNC7_DROME	33.871	62	40	1	846	907	889	949	1.96e-04	52.0
sp|Q9H2X9|S12A5_HUMAN	tr|Q9VNC7|Q9VNC7_DROME	35.135	74	47	1	1067	1139	995	1068	0.006	47.0
sp|Q9H2X9|S12A5_HUMAN	tr|H0VCE1|H0VCE1_CAVPO	26.379	834	504	19	103	907	119	871	3.77e-77	280
sp|Q9H2X9|S12A5_HUMAN	tr|H0VCE1|H0VCE1_CAVPO	21.771	271	168	9	889	1138	755	1002	0.001	48.9
sp|Q9H2X9|S12A5_HUMAN	tr|A0A3Q0D017|A0A3Q0D017_MESAU	25.322	932	555	22	103	974	117	967	1.27e-76	279
sp|Q9H2X9|S12A5_HUMAN	tr|A0A3Q0D017|A0A3Q0D017_MESAU	36.364	77	47	2	1063	1138	952	1027	3.67e-04	50.8
sp|Q9H2X9|S12A5_HUMAN	tr|B8C7N3|B8C7N3_THAPS	32.755	519	325	12	419	923	211	719	2.98e-76	276
sp|Q9H2X9|S12A5_HUMAN	tr|B8C7N3|B8C7N3_THAPS	41.799	189	96	3	120	302	1	181	8.40e-30	134
sp|Q9H2X9|S12A5_HUMAN	tr|F6UYI8|F6UYI8_HORSE	25.024	1043	620	30	2	974	32	982	4.12e-75	275
sp|Q9H2X9|S12A5_HUMAN	tr|F6UYI8|F6UYI8_HORSE	36.364	77	47	2	1063	1138	967	1042	2.58e-04	51.6
sp|Q9H2X9|S12A5_HUMAN	tr|G5BR76|G5BR76_HETGA	25.870	862	499	20	103	907	119	897	5.34e-75	275
sp|Q9H2X9|S12A5_HUMAN	tr|G5BR76|G5BR76_HETGA	35.065	77	48	2	1063	1138	953	1028	0.001	49.7
sp|Q9H2X9|S12A5_HUMAN	tr|A0A091D8Y6|A0A091D8Y6_FUKDA	25.718	871	504	21	94	907	113	897	5.44e-75	275
sp|Q9H2X9|S12A5_HUMAN	tr|A0A091D8Y6|A0A091D8Y6_FUKDA	35.065	77	48	2	1063	1138	953	1028	3.37e-04	51.2
sp|Q9H2X9|S12A5_HUMAN	tr|A0A093GMF0|A0A093GMF0_DRYPU	30.167	600	343	15	416	960	189	767	3.07e-74	269
sp|Q9H2X9|S12A5_HUMAN	tr|A0A093GMF0|A0A093GMF0_DRYPU	39.130	161	89	1	130	290	3	154	1.61e-21	107
sp|Q9H2X9|S12A5_HUMAN	tr|A0A093GMF0|A0A093GMF0_DRYPU	29.851	67	47	0	1072	1138	783	849	0.022	45.1
sp|Q9H2X9|S12A5_HUMAN	tr|A0A060XI20|A0A060XI20_ONCMY	30.552	707	416	18	104	798	27	670	1.57e-73	269
sp|Q9H2X9|S12A5_HUMAN	tr|A0A091W6N9|A0A091W6N9_OPIHO	30.081	615	335	17	416	959	189	779	2.32e-73	267
sp|Q9H2X9|S12A5_HUMAN	tr|A0A091W6N9|A0A091W6N9_OPIHO	39.752	161	88	1	130	290	3	154	6.11e-22	108
sp|Q9H2X9|S12A5_HUMAN	tr|A0A091W6N9|A0A091W6N9_OPIHO	29.851	67	47	0	1072	1138	796	862	0.052	43.9
sp|Q9H2X9|S12A5_HUMAN	tr|K7ECP0|K7ECP0_ORNAN	95.763	118	5	0	756	873	1	118	2.97e-73	244
sp|Q9H2X9|S12A5_HUMAN	tr|A0A091IVV5|A0A091IVV5_CALAN	30.378	609	340	14	416	960	189	777	3.34e-73	266
sp|Q9H2X9|S12A5_HUMAN	tr|A0A091IVV5|A0A091IVV5_CALAN	39.752	161	88	1	130	290	3	154	7.22e-22	108
sp|Q9H2X9|S12A5_HUMAN	tr|A0A091IVV5|A0A091IVV5_CALAN	31.343	67	46	0	1072	1138	793	859	0.026	44.7
sp|Q9H2X9|S12A5_HUMAN	tr|A0A1S3RM97|A0A1S3RM97_SALSA	30.986	710	377	20	103	798	27	637	1.13e-72	266
sp|Q9H2X9|S12A5_HUMAN	tr|G3TE71|G3TE71_LOXAF	25.838	1014	622	30	2	974	17	941	3.92e-72	266
sp|Q9H2X9|S12A5_HUMAN	tr|G3TE71|G3TE71_LOXAF	35.065	77	48	2	1063	1138	926	1001	8.51e-04	49.7
sp|Q9H2X9|S12A5_HUMAN	tr|A0A5G3KRM6|A0A5G3KRM6_XENTR	30.542	609	330	17	416	953	436	1022	1.16e-71	266
sp|Q9H2X9|S12A5_HUMAN	tr|A0A5G3KRM6|A0A5G3KRM6_XENTR	31.839	223	139	2	55	277	179	388	1.23e-22	111
sp|Q9H2X9|S12A5_HUMAN	tr|A0A5G3KRM6|A0A5G3KRM6_XENTR	27.500	120	68	3	1023	1139	1009	1112	0.002	48.5
sp|Q9H2X9|S12A5_HUMAN	tr|A0A1S3LQR8|A0A1S3LQR8_SALSA	30.659	698	384	19	109	798	32	637	1.88e-71	262
sp|Q9H2X9|S12A5_HUMAN	tr|A0A060VTD7|A0A060VTD7_ONCMY	70.659	167	49	0	750	916	41	207	3.63e-71	242
sp|Q9H2X9|S12A5_HUMAN	tr|A0A091HWJ8|A0A091HWJ8_CALAN	27.390	774	453	22	423	1139	378	1099	2.60e-70	261
sp|Q9H2X9|S12A5_HUMAN	tr|A0A091HWJ8|A0A091HWJ8_CALAN	35.556	180	107	1	119	298	174	344	2.08e-24	117
sp|Q9H2X9|S12A5_HUMAN	tr|A0A091WHM9|A0A091WHM9_OPIHO	27.484	775	452	22	423	1139	378	1100	7.52e-70	260
sp|Q9H2X9|S12A5_HUMAN	tr|A0A091WHM9|A0A091WHM9_OPIHO	33.971	209	121	2	77	277	124	323	2.35e-23	113
sp|Q9H2X9|S12A5_HUMAN	tr|F7C3K9|F7C3K9_XENTR	30.580	569	296	15	416	901	363	915	1.62e-69	258
sp|Q9H2X9|S12A5_HUMAN	tr|F7C3K9|F7C3K9_XENTR	36.946	203	116	2	96	298	145	335	4.12e-26	122
sp|Q9H2X9|S12A5_HUMAN	tr|F7C3K9|F7C3K9_XENTR	32.331	133	77	4	1007	1139	929	1048	7.34e-06	56.6
sp|Q9H2X9|S12A5_HUMAN	tr|A0A087QWN8|A0A087QWN8_APTFO	27.320	776	444	23	423	1139	378	1092	2.33e-68	256
sp|Q9H2X9|S12A5_HUMAN	tr|A0A087QWN8|A0A087QWN8_APTFO	35.533	197	111	2	102	298	164	344	3.99e-25	119
sp|Q9H2X9|S12A5_HUMAN	tr|R1DG01|R1DG01_EMIHU	32.749	513	274	6	423	873	250	753	8.48e-68	249
sp|Q9H2X9|S12A5_HUMAN	tr|R1DG01|R1DG01_EMIHU	31.754	211	127	5	109	316	28	224	7.78e-20	101
sp|Q9H2X9|S12A5_HUMAN	sp|P55014|S12A1_MOUSE	27.735	786	446	23	416	1139	370	1095	1.30e-67	253
sp|Q9H2X9|S12A5_HUMAN	sp|P55014|S12A1_MOUSE	36.932	176	99	2	102	277	158	321	1.44e-21	107
sp|Q9H2X9|S12A5_HUMAN	tr|A0A3Q0CN17|A0A3Q0CN17_MESAU	27.516	785	449	22	416	1139	370	1095	4.96e-67	251
sp|Q9H2X9|S12A5_HUMAN	tr|A0A3Q0CN17|A0A3Q0CN17_MESAU	38.636	176	96	2	102	277	158	321	6.45e-21	105
sp|Q9H2X9|S12A5_HUMAN	tr|A0A0Q3XCG3|A0A0Q3XCG3_AMAAE	26.839	775	454	21	423	1139	378	1097	8.03e-67	251
sp|Q9H2X9|S12A5_HUMAN	tr|A0A0Q3XCG3|A0A0Q3XCG3_AMAAE	38.333	180	102	1	119	298	174	344	5.84e-24	115
sp|Q9H2X9|S12A5_HUMAN	tr|Q9VJ75|Q9VJ75_DROME	25.910	907	499	29	97	930	38	844	4.75e-66	247
sp|Q9H2X9|S12A5_HUMAN	tr|G1MQZ9|G1MQZ9_MELGA	29.422	571	307	13	421	907	327	885	6.00e-66	248
sp|Q9H2X9|S12A5_HUMAN	tr|G1MQZ9|G1MQZ9_MELGA	32.394	213	129	3	94	301	94	296	2.44e-22	110
sp|Q9H2X9|S12A5_HUMAN	tr|G1MQZ9|G1MQZ9_MELGA	39.683	63	37	1	1077	1138	954	1016	0.003	47.8
sp|Q9H2X9|S12A5_HUMAN	tr|A0A091HVP1|A0A091HVP1_CALAN	29.795	537	308	11	421	899	284	809	7.77e-66	246
sp|Q9H2X9|S12A5_HUMAN	tr|A0A091HVP1|A0A091HVP1_CALAN	33.000	200	122	2	102	301	66	253	5.49e-22	108
sp|Q9H2X9|S12A5_HUMAN	tr|A0A091HVP1|A0A091HVP1_CALAN	32.468	77	50	2	1063	1138	874	949	0.013	45.8
sp|Q9H2X9|S12A5_HUMAN	tr|F6PJY4|F6PJY4_ORNAN	75.159	157	38	1	597	753	1	156	2.32e-65	229
sp|Q9H2X9|S12A5_HUMAN	tr|F6PJY4|F6PJY4_ORNAN	98.765	81	1	0	872	952	255	335	3.33e-44	169
sp|Q9H2X9|S12A5_HUMAN	tr|H0Z805|H0Z805_TAEGU	29.468	526	306	10	421	888	330	848	1.11e-64	243
sp|Q9H2X9|S12A5_HUMAN	tr|H0Z805|H0Z805_TAEGU	27.796	313	185	6	2	301	15	299	1.16e-20	104
sp|Q9H2X9|S12A5_HUMAN	tr|A0A091JF41|A0A091JF41_EGRGA	29.658	526	305	10	421	888	213	731	1.53e-64	241
sp|Q9H2X9|S12A5_HUMAN	tr|A0A091JF41|A0A091JF41_EGRGA	32.984	191	118	2	112	301	1	182	9.10e-21	104
sp|Q9H2X9|S12A5_HUMAN	tr|A0A091JF41|A0A091JF41_EGRGA	36.620	71	38	2	1069	1138	810	874	0.020	45.4
sp|Q9H2X9|S12A5_HUMAN	tr|A0A194Q284|A0A194Q284_PAPXU	28.807	729	431	18	99	821	152	798	1.53e-64	244
sp|Q9H2X9|S12A5_HUMAN	tr|A0A194Q284|A0A194Q284_PAPXU	36.066	61	39	0	847	907	938	998	1.97e-06	58.5
sp|Q9H2X9|S12A5_HUMAN	tr|A0A194Q284|A0A194Q284_PAPXU	35.185	54	35	0	1086	1139	1064	1117	0.72	40.0
sp|Q9H2X9|S12A5_HUMAN	tr|A0A087QX96|A0A087QX96_APTFO	29.368	538	303	10	421	888	345	875	2.62e-64	243
sp|Q9H2X9|S12A5_HUMAN	tr|A0A087QX96|A0A087QX96_APTFO	28.710	310	199	7	2	301	17	314	5.20e-22	108
sp|Q9H2X9|S12A5_HUMAN	tr|A0A087QX96|A0A087QX96_APTFO	24.481	241	142	9	921	1138	808	1031	3.46e-04	51.2
sp|Q9H2X9|S12A5_HUMAN	tr|H9GDP7|H9GDP7_ANOCA	26.994	652	364	16	420	975	275	910	1.36e-63	240
sp|Q9H2X9|S12A5_HUMAN	tr|H9GDP7|H9GDP7_ANOCA	33.663	202	122	2	100	301	57	246	1.58e-25	120
sp|Q9H2X9|S12A5_HUMAN	tr|H9GR72|H9GR72_ANOCA	28.498	586	313	15	420	918	274	840	3.59e-63	237
sp|Q9H2X9|S12A5_HUMAN	tr|H9GR72|H9GR72_ANOCA	33.663	202	122	2	100	301	56	245	5.59e-25	118
sp|Q9H2X9|S12A5_HUMAN	tr|A0A026X0M0|A0A026X0M0_OOCBI	25.599	1043	598	34	97	1119	42	926	1.09e-62	237
sp|Q9H2X9|S12A5_HUMAN	tr|A0A5G3KPQ4|A0A5G3KPQ4_XENTR	32.766	470	264	9	416	845	411	868	1.93e-62	238
sp|Q9H2X9|S12A5_HUMAN	tr|A0A5G3KPQ4|A0A5G3KPQ4_XENTR	38.365	159	89	1	119	277	214	363	4.03e-22	109
sp|Q9H2X9|S12A5_HUMAN	tr|A0A5G3KPQ4|A0A5G3KPQ4_XENTR	29.091	110	68	5	846	953	952	1053	3.88e-06	57.4
sp|Q9H2X9|S12A5_HUMAN	tr|A0A5G3KPQ4|A0A5G3KPQ4_XENTR	27.500	120	68	3	1023	1139	1040	1143	0.002	48.5
sp|Q9H2X9|S12A5_HUMAN	tr|A0A5G3KQU5|A0A5G3KQU5_XENTR	32.766	470	264	9	416	845	415	872	1.96e-62	238
sp|Q9H2X9|S12A5_HUMAN	tr|A0A5G3KQU5|A0A5G3KQU5_XENTR	32.735	223	130	4	55	277	165	367	4.98e-22	109
sp|Q9H2X9|S12A5_HUMAN	tr|A0A5G3KQU5|A0A5G3KQU5_XENTR	29.091	110	68	5	846	953	949	1050	3.38e-06	57.8
sp|Q9H2X9|S12A5_HUMAN	tr|A0A5G3KQU5|A0A5G3KQU5_XENTR	27.500	120	68	3	1023	1139	1037	1140	0.002	48.5
sp|Q9H2X9|S12A5_HUMAN	tr|H9IW41|H9IW41_BOMMO	27.973	740	446	19	93	820	61	725	2.09e-62	237
sp|Q9H2X9|S12A5_HUMAN	tr|H9IW41|H9IW41_BOMMO	32.258	62	42	0	846	907	856	917	6.20e-05	53.5
sp|Q9H2X9|S12A5_HUMAN	tr|H9IW41|H9IW41_BOMMO	33.333	54	36	0	1086	1139	983	1036	0.27	41.6
sp|Q9H2X9|S12A5_HUMAN	tr|F6UU55|F6UU55_XENTR	32.766	470	264	9	416	845	423	880	2.36e-62	238
sp|Q9H2X9|S12A5_HUMAN	tr|F6UU55|F6UU55_XENTR	32.735	223	130	4	55	277	173	375	4.93e-22	109
sp|Q9H2X9|S12A5_HUMAN	tr|F6UU55|F6UU55_XENTR	24.528	159	106	7	801	953	896	1046	2.62e-06	58.2
sp|Q9H2X9|S12A5_HUMAN	tr|F6UU55|F6UU55_XENTR	27.500	120	68	3	1023	1139	1033	1136	0.002	48.5
sp|Q9H2X9|S12A5_HUMAN	tr|A0A5G3KPH0|A0A5G3KPH0_XENTR	32.766	470	264	9	416	845	403	860	2.39e-62	238
sp|Q9H2X9|S12A5_HUMAN	tr|A0A5G3KPH0|A0A5G3KPH0_XENTR	33.040	227	126	5	55	277	151	355	4.21e-22	109
sp|Q9H2X9|S12A5_HUMAN	tr|A0A5G3KPH0|A0A5G3KPH0_XENTR	29.091	110	68	5	846	953	937	1038	3.93e-06	57.4
sp|Q9H2X9|S12A5_HUMAN	tr|A0A5G3KPH0|A0A5G3KPH0_XENTR	27.500	120	68	3	1023	1139	1025	1128	0.002	48.5
sp|Q9H2X9|S12A5_HUMAN	tr|A0A5G3KPR0|A0A5G3KPR0_XENTR	32.766	470	264	9	416	845	427	884	2.62e-62	238
sp|Q9H2X9|S12A5_HUMAN	tr|A0A5G3KPR0|A0A5G3KPR0_XENTR	32.735	223	130	4	55	277	177	379	4.81e-22	109
sp|Q9H2X9|S12A5_HUMAN	tr|A0A5G3KPR0|A0A5G3KPR0_XENTR	29.091	110	68	5	846	953	961	1062	3.66e-06	57.4
sp|Q9H2X9|S12A5_HUMAN	tr|A0A5G3KPR0|A0A5G3KPR0_XENTR	27.500	120	68	3	1023	1139	1049	1152	0.002	48.5
sp|Q9H2X9|S12A5_HUMAN	tr|A0A5G3KRD7|A0A5G3KRD7_XENTR	32.766	470	264	9	416	845	414	871	2.67e-62	238
sp|Q9H2X9|S12A5_HUMAN	tr|A0A5G3KRD7|A0A5G3KRD7_XENTR	33.040	227	126	5	55	277	160	364	3.70e-22	109
sp|Q9H2X9|S12A5_HUMAN	tr|A0A5G3KRD7|A0A5G3KRD7_XENTR	29.091	110	68	5	846	953	948	1049	3.59e-06	57.4
sp|Q9H2X9|S12A5_HUMAN	tr|A0A5G3KRD7|A0A5G3KRD7_XENTR	27.500	120	68	3	1023	1139	1036	1139	0.002	48.5
sp|Q9H2X9|S12A5_HUMAN	tr|F7CDH1|F7CDH1_XENTR	32.766	470	264	9	416	845	449	906	2.75e-62	238
sp|Q9H2X9|S12A5_HUMAN	tr|F7CDH1|F7CDH1_XENTR	38.365	159	89	1	119	277	252	401	3.12e-22	110
sp|Q9H2X9|S12A5_HUMAN	tr|F7CDH1|F7CDH1_XENTR	29.091	110	68	5	846	953	990	1091	2.95e-06	57.8
sp|Q9H2X9|S12A5_HUMAN	tr|F7CDH1|F7CDH1_XENTR	27.500	120	68	3	1023	1139	1078	1181	0.002	48.5
sp|Q9H2X9|S12A5_HUMAN	tr|F6XVE6|F6XVE6_XENTR	32.766	470	264	9	416	845	429	886	2.82e-62	238
sp|Q9H2X9|S12A5_HUMAN	tr|F6XVE6|F6XVE6_XENTR	38.365	159	89	1	119	277	232	381	4.58e-22	109
sp|Q9H2X9|S12A5_HUMAN	tr|F6XVE6|F6XVE6_XENTR	29.091	110	68	5	846	953	963	1064	3.28e-06	57.8
sp|Q9H2X9|S12A5_HUMAN	tr|F6XVE6|F6XVE6_XENTR	27.500	120	68	3	1023	1139	1051	1154	0.002	48.5
sp|Q9H2X9|S12A5_HUMAN	tr|A0A5G3KRA5|A0A5G3KRA5_XENTR	32.766	470	264	9	416	845	429	886	3.02e-62	237
sp|Q9H2X9|S12A5_HUMAN	tr|A0A5G3KRA5|A0A5G3KRA5_XENTR	38.365	159	89	1	119	277	232	381	4.23e-22	109
sp|Q9H2X9|S12A5_HUMAN	tr|A0A5G3KRA5|A0A5G3KRA5_XENTR	29.091	110	68	5	846	953	946	1047	3.47e-06	57.8
sp|Q9H2X9|S12A5_HUMAN	tr|A0A5G3KRA5|A0A5G3KRA5_XENTR	27.500	120	68	3	1023	1139	1034	1137	0.002	48.5
sp|Q9H2X9|S12A5_HUMAN	tr|A0A2I0M696|A0A2I0M696_COLLI	32.479	468	268	8	416	845	272	729	3.60e-62	236
sp|Q9H2X9|S12A5_HUMAN	tr|A0A2I0M696|A0A2I0M696_COLLI	37.000	200	114	2	91	290	50	237	3.74e-24	115
sp|Q9H2X9|S12A5_HUMAN	tr|A0A2I0M696|A0A2I0M696_COLLI	27.966	118	75	5	846	961	816	925	6.02e-06	56.6
sp|Q9H2X9|S12A5_HUMAN	tr|A0A2I0M696|A0A2I0M696_COLLI	30.882	68	47	0	1072	1139	940	1007	0.007	46.6
sp|Q9H2X9|S12A5_HUMAN	tr|A0A151M3M8|A0A151M3M8_ALLMI	27.829	654	352	20	418	974	398	1028	3.70e-62	237
sp|Q9H2X9|S12A5_HUMAN	tr|A0A151M3M8|A0A151M3M8_ALLMI	30.622	209	135	2	91	298	168	367	3.04e-24	116
sp|Q9H2X9|S12A5_HUMAN	tr|A0A151M3M8|A0A151M3M8_ALLMI	22.280	193	106	6	965	1138	921	1088	0.005	47.4
sp|Q9H2X9|S12A5_HUMAN	tr|A0A1L8I1I1|A0A1L8I1I1_XENLA	33.405	464	256	9	423	845	432	883	8.58e-62	236
sp|Q9H2X9|S12A5_HUMAN	tr|A0A1L8I1I1|A0A1L8I1I1_XENLA	33.040	227	132	4	51	277	173	379	4.84e-23	112
sp|Q9H2X9|S12A5_HUMAN	tr|A0A1L8I1I1|A0A1L8I1I1_XENLA	29.310	116	72	5	846	959	967	1074	1.48e-06	58.9
sp|Q9H2X9|S12A5_HUMAN	tr|A0A1L8I1I1|A0A1L8I1I1_XENLA	30.882	68	47	0	1072	1139	1091	1158	0.005	47.4
sp|Q9H2X9|S12A5_HUMAN	tr|E2BRE5|E2BRE5_HARSA	25.477	1048	616	34	97	1129	42	939	8.95e-62	234
sp|Q9H2X9|S12A5_HUMAN	tr|A0A091J4R8|A0A091J4R8_EGRGA	32.265	468	269	8	416	845	230	687	2.32e-61	233
sp|Q9H2X9|S12A5_HUMAN	tr|A0A091J4R8|A0A091J4R8_EGRGA	36.500	200	113	3	91	290	10	195	6.00e-22	108
sp|Q9H2X9|S12A5_HUMAN	tr|A0A091J4R8|A0A091J4R8_EGRGA	27.119	118	76	5	846	961	781	890	1.81e-05	55.1
sp|Q9H2X9|S12A5_HUMAN	tr|A0A091J4R8|A0A091J4R8_EGRGA	30.882	68	47	0	1072	1139	905	972	0.008	46.6
sp|Q9H2X9|S12A5_HUMAN	tr|A0A4X2LE32|A0A4X2LE32_VOMUR	27.473	637	365	18	421	974	342	964	3.47e-61	233
sp|Q9H2X9|S12A5_HUMAN	tr|A0A4X2LE32|A0A4X2LE32_VOMUR	32.143	196	124	1	103	298	122	308	1.46e-23	114
sp|Q9H2X9|S12A5_HUMAN	tr|A0A4X2LE32|A0A4X2LE32_VOMUR	35.065	77	48	2	1063	1138	949	1024	5.32e-04	50.4
sp|Q9H2X9|S12A5_HUMAN	tr|A0A1U7UE51|A0A1U7UE51_TARSY	31.423	471	270	9	416	845	80	538	3.72e-61	230
sp|Q9H2X9|S12A5_HUMAN	tr|A0A1U7UE51|A0A1U7UE51_TARSY	27.119	118	76	5	846	961	620	729	9.82e-06	55.8
sp|Q9H2X9|S12A5_HUMAN	tr|A0A1U7UE51|A0A1U7UE51_TARSY	30.882	68	47	0	1072	1139	744	811	0.008	46.6
sp|Q9H2X9|S12A5_HUMAN	sp|P59158|S12A3_MOUSE	28.734	616	365	15	421	974	337	940	4.02e-61	233
sp|Q9H2X9|S12A5_HUMAN	sp|P59158|S12A3_MOUSE	32.212	208	129	2	94	301	111	306	1.10e-24	117
sp|Q9H2X9|S12A5_HUMAN	sp|P59158|S12A3_MOUSE	33.766	77	49	2	1063	1138	925	1000	5.62e-04	50.4
sp|Q9H2X9|S12A5_HUMAN	tr|A0A3Q0H2K3|A0A3Q0H2K3_ALLSI	31.878	458	264	9	416	837	406	851	5.29e-61	233
sp|Q9H2X9|S12A5_HUMAN	tr|A0A3Q0H2K3|A0A3Q0H2K3_ALLSI	31.532	222	105	3	88	277	151	357	1.76e-18	97.8
sp|Q9H2X9|S12A5_HUMAN	tr|A0A3Q0H2K3|A0A3Q0H2K3_ALLSI	25.342	146	106	1	842	984	936	1081	6.54e-09	66.6
sp|Q9H2X9|S12A5_HUMAN	tr|A0A3Q0H2K3|A0A3Q0H2K3_ALLSI	34.188	117	64	4	1023	1139	1028	1131	6.20e-07	60.1
sp|Q9H2X9|S12A5_HUMAN	tr|A0A1S3F4G0|A0A1S3F4G0_DIPOR	33.489	427	237	7	416	806	351	766	5.33e-61	233
sp|Q9H2X9|S12A5_HUMAN	tr|A0A1S3F4G0|A0A1S3F4G0_DIPOR	38.994	159	88	2	119	277	154	303	4.55e-22	109
sp|Q9H2X9|S12A5_HUMAN	tr|A0A1S3F4G0|A0A1S3F4G0_DIPOR	27.119	118	76	5	846	961	891	1000	8.77e-06	56.2
sp|Q9H2X9|S12A5_HUMAN	tr|A0A1S3F4G0|A0A1S3F4G0_DIPOR	30.882	68	47	0	1072	1139	1015	1082	0.008	46.6
sp|Q9H2X9|S12A5_HUMAN	tr|A0A3B4TEI7|A0A3B4TEI7_SERDU	28.185	628	360	16	421	977	333	940	8.18e-61	232
sp|Q9H2X9|S12A5_HUMAN	tr|A0A3B4TEI7|A0A3B4TEI7_SERDU	33.810	210	120	3	96	301	108	302	2.90e-24	116
sp|Q9H2X9|S12A5_HUMAN	tr|A0A3B4TEI7|A0A3B4TEI7_SERDU	22.467	227	148	7	927	1138	786	999	0.014	45.8
sp|Q9H2X9|S12A5_HUMAN	tr|A0A099ZHS4|A0A099ZHS4_TINGU	32.230	453	259	10	416	832	372	812	8.35e-61	233
sp|Q9H2X9|S12A5_HUMAN	tr|A0A099ZHS4|A0A099ZHS4_TINGU	39.623	159	87	1	119	277	174	323	4.08e-23	112
sp|Q9H2X9|S12A5_HUMAN	tr|A0A099ZHS4|A0A099ZHS4_TINGU	27.273	132	93	1	846	974	915	1046	1.31e-07	62.4
sp|Q9H2X9|S12A5_HUMAN	tr|A0A099ZHS4|A0A099ZHS4_TINGU	34.188	117	64	4	1023	1139	1003	1106	8.95e-07	59.7
sp|Q9H2X9|S12A5_HUMAN	tr|A0A0Q3M755|A0A0Q3M755_AMAAE	32.409	469	267	9	416	845	404	861	8.75e-61	233
sp|Q9H2X9|S12A5_HUMAN	tr|A0A0Q3M755|A0A0Q3M755_AMAAE	33.333	240	141	3	51	290	149	369	6.78e-26	121
sp|Q9H2X9|S12A5_HUMAN	tr|A0A0Q3M755|A0A0Q3M755_AMAAE	27.350	117	75	5	846	960	948	1056	1.06e-05	55.8
sp|Q9H2X9|S12A5_HUMAN	tr|A0A0Q3M755|A0A0Q3M755_AMAAE	30.882	68	47	0	1072	1139	1072	1139	0.011	46.2
sp|Q9H2X9|S12A5_HUMAN	tr|A0A1L8HQZ9|A0A1L8HQZ9_XENLA	32.974	464	258	9	423	845	432	883	1.05e-60	233
sp|Q9H2X9|S12A5_HUMAN	tr|A0A1L8HQZ9|A0A1L8HQZ9_XENLA	32.159	227	134	4	51	277	173	379	1.97e-22	110
sp|Q9H2X9|S12A5_HUMAN	tr|A0A1L8HQZ9|A0A1L8HQZ9_XENLA	29.310	116	72	5	846	959	951	1058	1.73e-06	58.5
sp|Q9H2X9|S12A5_HUMAN	tr|A0A1L8HQZ9|A0A1L8HQZ9_XENLA	30.882	68	47	0	1072	1139	1075	1142	0.010	46.2
sp|Q9H2X9|S12A5_HUMAN	tr|A0A3B4UID1|A0A3B4UID1_SERDU	34.353	425	235	7	416	806	371	785	1.07e-60	232
sp|Q9H2X9|S12A5_HUMAN	tr|A0A3B4UID1|A0A3B4UID1_SERDU	37.079	178	103	1	119	296	174	342	1.31e-24	117
sp|Q9H2X9|S12A5_HUMAN	tr|A0A3B4UID1|A0A3B4UID1_SERDU	36.508	63	37	2	846	907	896	956	6.60e-05	53.5
sp|Q9H2X9|S12A5_HUMAN	tr|A0A3B4UID1|A0A3B4UID1_SERDU	33.824	68	45	0	1072	1139	1020	1087	0.002	48.1
sp|Q9H2X9|S12A5_HUMAN	tr|A0A2U4AG12|A0A2U4AG12_TURTR	32.059	471	267	10	416	845	476	934	1.08e-60	233
sp|Q9H2X9|S12A5_HUMAN	tr|A0A2U4AG12|A0A2U4AG12_TURTR	38.994	159	88	2	119	277	279	428	1.86e-22	110
sp|Q9H2X9|S12A5_HUMAN	tr|A0A2U4AG12|A0A2U4AG12_TURTR	27.119	118	76	5	846	961	1016	1125	4.73e-06	57.4
sp|Q9H2X9|S12A5_HUMAN	tr|A0A2U4AG12|A0A2U4AG12_TURTR	30.882	68	47	0	1072	1139	1140	1207	0.009	46.6
sp|Q9H2X9|S12A5_HUMAN	tr|A0A4X2LFI1|A0A4X2LFI1_VOMUR	32.083	480	272	10	416	851	477	946	1.65e-60	232
sp|Q9H2X9|S12A5_HUMAN	tr|A0A4X2LFI1|A0A4X2LFI1_VOMUR	38.994	159	88	2	119	277	280	429	2.47e-22	110
sp|Q9H2X9|S12A5_HUMAN	tr|A0A4X2LFI1|A0A4X2LFI1_VOMUR	27.481	131	73	2	846	954	1018	1148	3.67e-06	57.4
sp|Q9H2X9|S12A5_HUMAN	tr|A0A4X2LFI1|A0A4X2LFI1_VOMUR	33.824	68	45	0	1072	1139	1142	1209	0.005	47.4
sp|Q9H2X9|S12A5_HUMAN	tr|A0A1S3A1M7|A0A1S3A1M7_ERIEU	33.255	427	238	7	416	806	488	903	1.81e-60	232
sp|Q9H2X9|S12A5_HUMAN	tr|A0A1S3A1M7|A0A1S3A1M7_ERIEU	38.994	159	88	1	119	277	291	440	3.90e-22	109
sp|Q9H2X9|S12A5_HUMAN	tr|A0A1S3A1M7|A0A1S3A1M7_ERIEU	28.182	110	69	5	846	953	1028	1129	3.90e-06	57.4
sp|Q9H2X9|S12A5_HUMAN	tr|A0A1S3A1M7|A0A1S3A1M7_ERIEU	32.353	68	46	0	1072	1139	1152	1219	0.004	47.8
sp|Q9H2X9|S12A5_HUMAN	tr|H0ZA09|H0ZA09_TAEGU	31.839	446	257	8	423	832	378	812	1.83e-60	231
sp|Q9H2X9|S12A5_HUMAN	tr|H0ZA09|H0ZA09_TAEGU	38.994	159	88	1	119	277	174	323	1.32e-22	110
sp|Q9H2X9|S12A5_HUMAN	tr|H0ZA09|H0ZA09_TAEGU	25.926	135	92	2	846	974	906	1038	9.36e-07	59.3
sp|Q9H2X9|S12A5_HUMAN	tr|H2TEY8|H2TEY8_TAKRU	26.283	799	395	20	421	1138	337	1022	2.12e-60	231
sp|Q9H2X9|S12A5_HUMAN	tr|H2TEY8|H2TEY8_TAKRU	34.270	178	108	1	119	296	133	301	9.98e-21	105
sp|Q9H2X9|S12A5_HUMAN	tr|W5Q867|W5Q867_SHEEP	33.255	427	238	7	416	806	471	886	2.65e-60	232
sp|Q9H2X9|S12A5_HUMAN	tr|W5Q867|W5Q867_SHEEP	38.994	159	88	1	119	277	274	423	2.70e-22	110
sp|Q9H2X9|S12A5_HUMAN	tr|W5Q867|W5Q867_SHEEP	27.119	118	76	5	846	961	1011	1120	4.65e-06	57.4
sp|Q9H2X9|S12A5_HUMAN	tr|W5Q867|W5Q867_SHEEP	30.882	68	47	0	1072	1139	1135	1202	0.008	46.6
sp|Q9H2X9|S12A5_HUMAN	tr|A0A452GAJ7|A0A452GAJ7_CAPHI	33.255	427	238	7	416	806	471	886	2.72e-60	232
sp|Q9H2X9|S12A5_HUMAN	tr|A0A452GAJ7|A0A452GAJ7_CAPHI	38.994	159	88	1	119	277	274	423	2.68e-22	110
sp|Q9H2X9|S12A5_HUMAN	tr|A0A452GAJ7|A0A452GAJ7_CAPHI	27.119	118	76	5	846	961	1011	1120	4.73e-06	57.4
sp|Q9H2X9|S12A5_HUMAN	tr|A0A452GAJ7|A0A452GAJ7_CAPHI	30.882	68	47	0	1072	1139	1135	1202	0.008	46.6
sp|Q9H2X9|S12A5_HUMAN	tr|A0A091E9X8|A0A091E9X8_FUKDA	31.635	471	269	9	416	845	264	722	2.81e-60	230
sp|Q9H2X9|S12A5_HUMAN	tr|A0A091E9X8|A0A091E9X8_FUKDA	38.994	159	88	2	119	277	67	216	2.65e-22	110
sp|Q9H2X9|S12A5_HUMAN	tr|A0A091E9X8|A0A091E9X8_FUKDA	27.049	122	79	5	842	961	800	913	1.83e-06	58.5
sp|Q9H2X9|S12A5_HUMAN	tr|A0A091E9X8|A0A091E9X8_FUKDA	32.353	68	46	0	1072	1139	928	995	0.006	47.0
sp|Q9H2X9|S12A5_HUMAN	tr|G3SQN3|G3SQN3_LOXAF	33.333	426	239	7	416	806	471	886	3.28e-60	231
sp|Q9H2X9|S12A5_HUMAN	tr|G3SQN3|G3SQN3_LOXAF	38.994	159	88	1	119	277	274	423	3.07e-22	110
sp|Q9H2X9|S12A5_HUMAN	tr|G3SQN3|G3SQN3_LOXAF	27.119	118	76	5	846	961	1011	1120	3.48e-06	57.8
sp|Q9H2X9|S12A5_HUMAN	tr|G3SQN3|G3SQN3_LOXAF	30.882	68	47	0	1072	1139	1135	1202	0.009	46.2
sp|Q9H2X9|S12A5_HUMAN	tr|W5QBP1|W5QBP1_SHEEP	28.649	555	316	12	421	907	339	881	3.34e-60	230
sp|Q9H2X9|S12A5_HUMAN	tr|W5QBP1|W5QBP1_SHEEP	30.284	317	185	10	2	306	17	309	3.24e-27	125
sp|Q9H2X9|S12A5_HUMAN	tr|W5QBP1|W5QBP1_SHEEP	35.065	77	48	2	1063	1138	937	1012	3.14e-04	51.2
sp|Q9H2X9|S12A5_HUMAN	tr|I3M1X8|I3M1X8_ICTTR	33.255	427	238	7	416	806	377	792	3.36e-60	231
sp|Q9H2X9|S12A5_HUMAN	tr|I3M1X8|I3M1X8_ICTTR	38.994	159	88	2	119	277	180	329	3.65e-22	109
sp|Q9H2X9|S12A5_HUMAN	tr|I3M1X8|I3M1X8_ICTTR	24.000	150	101	6	817	961	885	1026	5.40e-06	57.0
sp|Q9H2X9|S12A5_HUMAN	tr|I3M1X8|I3M1X8_ICTTR	30.882	68	47	0	1072	1139	1041	1108	0.009	46.2
sp|Q9H2X9|S12A5_HUMAN	tr|G1SG63|G1SG63_RABIT	33.255	427	238	7	416	806	398	813	3.43e-60	231
sp|Q9H2X9|S12A5_HUMAN	tr|G1SG63|G1SG63_RABIT	38.994	159	88	2	119	277	201	350	9.22e-23	111
sp|Q9H2X9|S12A5_HUMAN	tr|G1SG63|G1SG63_RABIT	27.119	118	76	5	846	961	936	1045	7.67e-06	56.6
sp|Q9H2X9|S12A5_HUMAN	tr|G1SG63|G1SG63_RABIT	30.882	68	47	0	1072	1139	1060	1127	0.011	46.2
sp|Q9H2X9|S12A5_HUMAN	tr|H0Z8B6|H0Z8B6_TAEGU	33.032	442	244	8	416	816	347	777	3.97e-60	231
sp|Q9H2X9|S12A5_HUMAN	tr|H0Z8B6|H0Z8B6_TAEGU	32.800	250	146	4	44	290	82	312	6.82e-25	118
sp|Q9H2X9|S12A5_HUMAN	tr|H0Z8B6|H0Z8B6_TAEGU	27.350	117	75	5	846	960	899	1007	1.47e-05	55.5
sp|Q9H2X9|S12A5_HUMAN	tr|H0Z8B6|H0Z8B6_TAEGU	32.353	68	46	0	1072	1139	1023	1090	0.003	47.8
sp|Q9H2X9|S12A5_HUMAN	tr|A0A3B4T734|A0A3B4T734_SERDU	27.387	555	324	11	423	920	296	828	4.86e-60	229
sp|Q9H2X9|S12A5_HUMAN	tr|A0A3B4T734|A0A3B4T734_SERDU	29.796	245	153	5	53	296	33	259	3.85e-22	109
sp|Q9H2X9|S12A5_HUMAN	tr|A0A3B4T734|A0A3B4T734_SERDU	40.299	67	30	3	1077	1138	885	946	0.48	40.8
sp|Q9H2X9|S12A5_HUMAN	tr|G7Q167|G7Q167_MACFA	27.769	641	362	17	423	974	340	968	5.92e-60	229
sp|Q9H2X9|S12A5_HUMAN	tr|G7Q167|G7Q167_MACFA	31.863	204	126	2	103	306	119	309	6.04e-25	118
sp|Q9H2X9|S12A5_HUMAN	tr|G7Q167|G7Q167_MACFA	33.766	77	49	2	1063	1138	953	1028	0.003	47.8
sp|Q9H2X9|S12A5_HUMAN	tr|A0A2Y9E054|A0A2Y9E054_TRIMA	32.787	427	240	7	416	806	475	890	5.93e-60	231
sp|Q9H2X9|S12A5_HUMAN	tr|A0A2Y9E054|A0A2Y9E054_TRIMA	38.994	159	88	2	119	277	278	427	1.52e-22	110
sp|Q9H2X9|S12A5_HUMAN	tr|A0A2Y9E054|A0A2Y9E054_TRIMA	27.119	118	76	5	846	961	1013	1122	4.73e-06	57.4
sp|Q9H2X9|S12A5_HUMAN	tr|A0A2Y9E054|A0A2Y9E054_TRIMA	30.882	68	47	0	1072	1139	1137	1204	0.009	46.6
sp|Q9H2X9|S12A5_HUMAN	tr|F6QQS8|F6QQS8_MACMU	27.769	641	362	17	423	974	339	967	6.26e-60	229
sp|Q9H2X9|S12A5_HUMAN	tr|F6QQS8|F6QQS8_MACMU	31.863	204	126	2	103	306	118	308	6.62e-25	118
sp|Q9H2X9|S12A5_HUMAN	tr|F6QQS8|F6QQS8_MACMU	33.766	77	49	2	1063	1138	952	1027	0.003	47.8
sp|Q9H2X9|S12A5_HUMAN	tr|A0A2Y9EIB9|A0A2Y9EIB9_PHYMC	33.021	427	239	7	416	806	470	885	6.53e-60	230
sp|Q9H2X9|S12A5_HUMAN	tr|A0A2Y9EIB9|A0A2Y9EIB9_PHYMC	38.994	159	88	2	119	277	273	422	1.84e-22	110
sp|Q9H2X9|S12A5_HUMAN	tr|A0A2Y9EIB9|A0A2Y9EIB9_PHYMC	27.119	118	76	5	846	961	1010	1119	3.79e-06	57.4
sp|Q9H2X9|S12A5_HUMAN	tr|A0A2Y9EIB9|A0A2Y9EIB9_PHYMC	32.353	68	46	0	1072	1139	1134	1201	0.006	47.0
sp|Q9H2X9|S12A5_HUMAN	tr|A0A060WB78|A0A060WB78_ONCMY	32.063	446	250	9	416	820	408	841	6.89e-60	230
sp|Q9H2X9|S12A5_HUMAN	tr|A0A060WB78|A0A060WB78_ONCMY	37.705	183	105	1	114	296	206	379	7.88e-26	121
sp|Q9H2X9|S12A5_HUMAN	tr|A0A060WB78|A0A060WB78_ONCMY	25.954	131	75	2	846	954	956	1086	1.86e-06	58.5
sp|Q9H2X9|S12A5_HUMAN	tr|A0A060WB78|A0A060WB78_ONCMY	33.824	68	45	0	1072	1139	1080	1147	0.005	47.4
sp|Q9H2X9|S12A5_HUMAN	tr|A0A0D9RPL1|A0A0D9RPL1_CHLSB	31.423	471	270	9	416	845	264	722	7.57e-60	229
sp|Q9H2X9|S12A5_HUMAN	tr|A0A0D9RPL1|A0A0D9RPL1_CHLSB	38.994	159	88	2	119	277	67	216	2.35e-22	110
sp|Q9H2X9|S12A5_HUMAN	tr|A0A0D9RPL1|A0A0D9RPL1_CHLSB	27.119	118	76	5	846	961	804	913	8.72e-06	56.2
sp|Q9H2X9|S12A5_HUMAN	tr|A0A0D9RPL1|A0A0D9RPL1_CHLSB	32.353	68	46	0	1072	1139	928	995	0.006	47.0
sp|Q9H2X9|S12A5_HUMAN	tr|A0A1S3M6F8|A0A1S3M6F8_SALSA	32.135	445	251	9	416	820	408	841	8.71e-60	229
sp|Q9H2X9|S12A5_HUMAN	tr|A0A1S3M6F8|A0A1S3M6F8_SALSA	37.705	183	105	1	114	296	206	379	7.66e-26	121
sp|Q9H2X9|S12A5_HUMAN	tr|A0A1S3M6F8|A0A1S3M6F8_SALSA	25.954	131	75	2	846	954	940	1070	1.82e-06	58.5
sp|Q9H2X9|S12A5_HUMAN	tr|A0A1S3M6F8|A0A1S3M6F8_SALSA	33.824	68	45	0	1072	1139	1064	1131	0.004	47.4
sp|Q9H2X9|S12A5_HUMAN	tr|A9NJG3|A9NJG3_SALSA	32.135	445	251	9	416	820	408	841	8.77e-60	230
sp|Q9H2X9|S12A5_HUMAN	tr|A9NJG3|A9NJG3_SALSA	37.705	183	105	1	114	296	206	379	6.59e-26	122
sp|Q9H2X9|S12A5_HUMAN	tr|A9NJG3|A9NJG3_SALSA	25.954	131	75	2	846	954	956	1086	1.75e-06	58.5
sp|Q9H2X9|S12A5_HUMAN	tr|A9NJG3|A9NJG3_SALSA	33.824	68	45	0	1072	1139	1080	1147	0.005	47.4
sp|Q9H2X9|S12A5_HUMAN	tr|H2UY54|H2UY54_TAKRU	28.821	687	384	20	118	798	2	589	9.31e-60	227
sp|Q9H2X9|S12A5_HUMAN	tr|A0A1S3PT25|A0A1S3PT25_SALSA	33.333	438	245	8	416	816	390	817	9.57e-60	229
sp|Q9H2X9|S12A5_HUMAN	tr|A0A1S3PT25|A0A1S3PT25_SALSA	32.271	251	149	4	51	298	131	363	1.02e-26	124
sp|Q9H2X9|S12A5_HUMAN	tr|A0A1S3PT25|A0A1S3PT25_SALSA	37.288	59	34	1	846	901	922	980	5.93e-06	57.0
sp|Q9H2X9|S12A5_HUMAN	tr|A0A1S3PT25|A0A1S3PT25_SALSA	35.294	68	44	0	1072	1139	1046	1113	0.001	49.3
sp|Q9H2X9|S12A5_HUMAN	tr|A0A340X7W4|A0A340X7W4_LIPVE	31.635	471	269	9	416	845	475	933	1.06e-59	230
sp|Q9H2X9|S12A5_HUMAN	tr|A0A340X7W4|A0A340X7W4_LIPVE	38.994	159	88	2	119	277	278	427	1.83e-22	110
sp|Q9H2X9|S12A5_HUMAN	tr|A0A340X7W4|A0A340X7W4_LIPVE	27.119	118	76	5	846	961	1015	1124	4.24e-06	57.4
sp|Q9H2X9|S12A5_HUMAN	tr|A0A340X7W4|A0A340X7W4_LIPVE	30.882	68	47	0	1072	1139	1139	1206	0.009	46.6
sp|Q9H2X9|S12A5_HUMAN	tr|A0A2Y9PBX1|A0A2Y9PBX1_DELLE	31.635	471	269	9	416	845	472	930	1.07e-59	230
sp|Q9H2X9|S12A5_HUMAN	tr|A0A2Y9PBX1|A0A2Y9PBX1_DELLE	38.994	159	88	1	119	277	275	424	1.72e-22	110
sp|Q9H2X9|S12A5_HUMAN	tr|A0A2Y9PBX1|A0A2Y9PBX1_DELLE	27.119	118	76	5	846	961	1012	1121	4.65e-06	57.4
sp|Q9H2X9|S12A5_HUMAN	tr|A0A2Y9PBX1|A0A2Y9PBX1_DELLE	30.882	68	47	0	1072	1139	1136	1203	0.015	45.8
sp|Q9H2X9|S12A5_HUMAN	tr|A0A2K6TFI8|A0A2K6TFI8_SAIBB	31.210	471	271	9	416	845	330	788	1.08e-59	229
sp|Q9H2X9|S12A5_HUMAN	tr|A0A2K6TFI8|A0A2K6TFI8_SAIBB	38.994	159	88	2	119	277	133	282	2.34e-22	110
sp|Q9H2X9|S12A5_HUMAN	tr|A0A2K6TFI8|A0A2K6TFI8_SAIBB	27.119	118	76	5	846	961	870	979	7.12e-06	56.6
sp|Q9H2X9|S12A5_HUMAN	tr|A0A2K6TFI8|A0A2K6TFI8_SAIBB	30.882	68	47	0	1072	1139	994	1061	0.009	46.6
sp|Q9H2X9|S12A5_HUMAN	tr|L5KJ75|L5KJ75_PTEAL	33.021	427	239	8	416	806	381	796	1.15e-59	229
sp|Q9H2X9|S12A5_HUMAN	tr|L5KJ75|L5KJ75_PTEAL	38.994	159	88	2	119	277	184	333	2.35e-22	110
sp|Q9H2X9|S12A5_HUMAN	tr|L5KJ75|L5KJ75_PTEAL	27.119	118	76	5	846	961	921	1030	6.56e-06	56.6
sp|Q9H2X9|S12A5_HUMAN	tr|L5KJ75|L5KJ75_PTEAL	30.882	68	47	0	1072	1139	1045	1112	0.010	46.2
sp|Q9H2X9|S12A5_HUMAN	tr|F7D204|F7D204_XENTR	26.769	650	354	17	421	974	339	962	1.17e-59	228
sp|Q9H2X9|S12A5_HUMAN	tr|F7D204|F7D204_XENTR	47.154	123	61	2	103	224	121	240	6.03e-21	105
sp|Q9H2X9|S12A5_HUMAN	tr|F7D204|F7D204_XENTR	35.616	73	46	1	1067	1138	950	1022	0.002	48.5
sp|Q9H2X9|S12A5_HUMAN	tr|F1MS08|F1MS08_BOVIN	33.021	427	239	7	416	806	473	888	1.38e-59	229
sp|Q9H2X9|S12A5_HUMAN	tr|F1MS08|F1MS08_BOVIN	38.994	159	88	2	119	277	276	425	3.64e-22	109
sp|Q9H2X9|S12A5_HUMAN	tr|F1MS08|F1MS08_BOVIN	27.119	118	76	5	846	961	1010	1119	4.45e-06	57.4
sp|Q9H2X9|S12A5_HUMAN	tr|F1MS08|F1MS08_BOVIN	30.882	68	47	0	1072	1139	1134	1201	0.008	46.6
sp|Q9H2X9|S12A5_HUMAN	tr|A0A2R8ZXR2|A0A2R8ZXR2_PANPA	31.423	471	270	9	416	845	360	818	1.48e-59	229
sp|Q9H2X9|S12A5_HUMAN	tr|A0A2R8ZXR2|A0A2R8ZXR2_PANPA	38.994	159	88	2	119	277	163	312	1.97e-22	110
sp|Q9H2X9|S12A5_HUMAN	tr|A0A2R8ZXR2|A0A2R8ZXR2_PANPA	24.306	144	100	3	846	983	900	1040	5.85e-06	57.0
sp|Q9H2X9|S12A5_HUMAN	tr|A0A2R8ZXR2|A0A2R8ZXR2_PANPA	30.882	68	47	0	1072	1139	1024	1091	0.009	46.6
sp|Q9H2X9|S12A5_HUMAN	tr|A0A287AEN4|A0A287AEN4_PIG	33.021	427	239	7	416	806	471	886	1.52e-59	229
sp|Q9H2X9|S12A5_HUMAN	tr|A0A287AEN4|A0A287AEN4_PIG	38.994	159	88	2	119	277	274	423	1.87e-22	110
sp|Q9H2X9|S12A5_HUMAN	tr|A0A287AEN4|A0A287AEN4_PIG	30.882	68	47	0	1072	1139	1119	1186	0.008	46.6
sp|Q9H2X9|S12A5_HUMAN	tr|A0A384CR13|A0A384CR13_URSMA	32.787	427	240	7	416	806	298	713	1.79e-59	228
sp|Q9H2X9|S12A5_HUMAN	tr|A0A384CR13|A0A384CR13_URSMA	38.994	159	88	2	119	277	101	250	2.05e-22	110
sp|Q9H2X9|S12A5_HUMAN	tr|A0A384CR13|A0A384CR13_URSMA	27.119	118	76	5	846	961	838	947	1.36e-05	55.5
sp|Q9H2X9|S12A5_HUMAN	tr|A0A384CR13|A0A384CR13_URSMA	30.882	68	47	0	1072	1139	962	1029	0.009	46.2
sp|Q9H2X9|S12A5_HUMAN	sp|P55011|S12A2_HUMAN	32.787	427	240	7	416	806	481	896	1.81e-59	229
sp|Q9H2X9|S12A5_HUMAN	sp|P55011|S12A2_HUMAN	38.994	159	88	2	119	277	284	433	1.46e-22	110
sp|Q9H2X9|S12A5_HUMAN	sp|P55011|S12A2_HUMAN	27.119	118	76	5	846	961	1021	1130	1.63e-06	58.5
sp|Q9H2X9|S12A5_HUMAN	sp|P55011|S12A2_HUMAN	30.882	68	47	0	1072	1139	1145	1212	0.010	46.2
sp|Q9H2X9|S12A5_HUMAN	tr|A0A2K5L5J1|A0A2K5L5J1_CERAT	32.787	427	240	7	416	806	474	889	1.87e-59	229
sp|Q9H2X9|S12A5_HUMAN	tr|A0A2K5L5J1|A0A2K5L5J1_CERAT	38.037	163	82	3	119	277	279	426	2.88e-19	100
sp|Q9H2X9|S12A5_HUMAN	tr|A0A2K5L5J1|A0A2K5L5J1_CERAT	30.882	68	47	0	1072	1139	1124	1191	0.010	46.2
sp|Q9H2X9|S12A5_HUMAN	tr|A0A2K5DN42|A0A2K5DN42_AOTNA	32.553	427	241	7	416	806	479	894	1.88e-59	229
sp|Q9H2X9|S12A5_HUMAN	tr|A0A2K5DN42|A0A2K5DN42_AOTNA	38.994	159	88	1	119	277	282	431	1.55e-22	110
sp|Q9H2X9|S12A5_HUMAN	tr|A0A2K5DN42|A0A2K5DN42_AOTNA	27.119	118	76	5	846	961	1019	1128	4.42e-06	57.4
sp|Q9H2X9|S12A5_HUMAN	tr|A0A2K5DN42|A0A2K5DN42_AOTNA	30.882	68	47	0	1072	1139	1143	1210	0.010	46.2
sp|Q9H2X9|S12A5_HUMAN	tr|A0A3Q1LVN2|A0A3Q1LVN2_BOVIN	61.677	167	53	2	25	183	18	181	1.94e-59	209
sp|Q9H2X9|S12A5_HUMAN	tr|F6VFL4|F6VFL4_HORSE	32.787	427	240	7	416	806	477	892	1.99e-59	229
sp|Q9H2X9|S12A5_HUMAN	tr|F6VFL4|F6VFL4_HORSE	38.994	159	88	1	119	277	280	429	3.08e-22	110
sp|Q9H2X9|S12A5_HUMAN	tr|F6VFL4|F6VFL4_HORSE	26.271	118	77	5	846	961	1017	1126	6.26e-06	56.6
sp|Q9H2X9|S12A5_HUMAN	tr|F6VFL4|F6VFL4_HORSE	30.882	68	47	0	1072	1139	1141	1208	0.009	46.6
sp|Q9H2X9|S12A5_HUMAN	tr|G3RIR9|G3RIR9_GORGO	32.787	427	240	7	416	806	477	892	1.99e-59	228
sp|Q9H2X9|S12A5_HUMAN	tr|G3RIR9|G3RIR9_GORGO	38.994	159	88	2	119	277	280	429	3.11e-22	109
sp|Q9H2X9|S12A5_HUMAN	tr|A0A1U7QMA6|A0A1U7QMA6_MESAU	33.021	427	239	7	416	806	463	878	2.04e-59	229
sp|Q9H2X9|S12A5_HUMAN	tr|A0A1U7QMA6|A0A1U7QMA6_MESAU	39.623	159	87	1	119	277	266	415	9.21e-23	111
sp|Q9H2X9|S12A5_HUMAN	tr|A0A1U7QMA6|A0A1U7QMA6_MESAU	30.882	68	47	0	1072	1139	1127	1194	0.013	45.8
sp|Q9H2X9|S12A5_HUMAN	tr|G1PBA5|G1PBA5_MYOLU	33.099	426	240	7	416	806	469	884	2.06e-59	229
sp|Q9H2X9|S12A5_HUMAN	tr|G1PBA5|G1PBA5_MYOLU	38.994	159	88	2	119	277	272	421	1.51e-22	110
sp|Q9H2X9|S12A5_HUMAN	tr|G1PBA5|G1PBA5_MYOLU	26.271	118	77	5	846	961	1009	1118	5.64e-06	57.0
sp|Q9H2X9|S12A5_HUMAN	tr|G1PBA5|G1PBA5_MYOLU	32.353	68	46	0	1072	1139	1133	1200	0.004	47.8
sp|Q9H2X9|S12A5_HUMAN	tr|G3NCW6|G3NCW6_GASAC	28.750	640	353	17	421	974	336	958	2.09e-59	228
sp|Q9H2X9|S12A5_HUMAN	tr|G3NCW6|G3NCW6_GASAC	32.461	191	120	1	111	301	124	305	4.39e-20	102
sp|Q9H2X9|S12A5_HUMAN	tr|G3NCW6|G3NCW6_GASAC	24.725	182	116	5	965	1138	850	1018	0.016	45.4
sp|Q9H2X9|S12A5_HUMAN	tr|H2PGF3|H2PGF3_PONAB	32.787	427	240	7	416	806	478	893	2.12e-59	229
sp|Q9H2X9|S12A5_HUMAN	tr|H2PGF3|H2PGF3_PONAB	38.994	159	88	1	119	277	281	430	1.69e-22	110
sp|Q9H2X9|S12A5_HUMAN	tr|H2PGF3|H2PGF3_PONAB	24.306	144	100	3	846	983	1018	1158	1.24e-06	58.9
sp|Q9H2X9|S12A5_HUMAN	tr|H2PGF3|H2PGF3_PONAB	30.882	68	47	0	1072	1139	1142	1209	0.010	46.2
sp|Q9H2X9|S12A5_HUMAN	tr|H9FYQ0|H9FYQ0_MACMU	32.787	427	240	7	416	806	479	894	2.31e-59	229
sp|Q9H2X9|S12A5_HUMAN	tr|H9FYQ0|H9FYQ0_MACMU	38.994	159	88	2	119	277	282	431	1.87e-22	110
sp|Q9H2X9|S12A5_HUMAN	tr|H9FYQ0|H9FYQ0_MACMU	26.271	118	77	5	846	961	1019	1128	4.58e-06	57.4
sp|Q9H2X9|S12A5_HUMAN	tr|H9FYQ0|H9FYQ0_MACMU	30.882	68	47	0	1072	1139	1143	1210	0.010	46.2
sp|Q9H2X9|S12A5_HUMAN	tr|A0A2K5U724|A0A2K5U724_MACFA	32.787	427	240	7	416	806	479	894	2.31e-59	229
sp|Q9H2X9|S12A5_HUMAN	tr|A0A2K5U724|A0A2K5U724_MACFA	38.994	159	88	2	119	277	282	431	1.87e-22	110
sp|Q9H2X9|S12A5_HUMAN	tr|A0A2K5U724|A0A2K5U724_MACFA	26.271	118	77	5	846	961	1019	1128	4.58e-06	57.4
sp|Q9H2X9|S12A5_HUMAN	tr|A0A2K5U724|A0A2K5U724_MACFA	30.882	68	47	0	1072	1139	1143	1210	0.010	46.2
sp|Q9H2X9|S12A5_HUMAN	tr|A0A060XUT0|A0A060XUT0_ONCMY	33.030	439	245	8	416	816	390	817	2.47e-59	228
sp|Q9H2X9|S12A5_HUMAN	tr|A0A060XUT0|A0A060XUT0_ONCMY	32.271	251	149	4	51	298	131	363	1.10e-26	124
sp|Q9H2X9|S12A5_HUMAN	tr|A0A060XUT0|A0A060XUT0_ONCMY	37.288	59	34	1	846	901	922	980	5.98e-06	57.0
sp|Q9H2X9|S12A5_HUMAN	tr|A0A060XUT0|A0A060XUT0_ONCMY	35.294	68	44	0	1072	1139	1046	1113	0.001	49.3
sp|Q9H2X9|S12A5_HUMAN	tr|H2QRF1|H2QRF1_PANTR	32.787	427	240	7	416	806	480	895	2.57e-59	229
sp|Q9H2X9|S12A5_HUMAN	tr|H2QRF1|H2QRF1_PANTR	38.994	159	88	1	119	277	283	432	1.46e-22	110
sp|Q9H2X9|S12A5_HUMAN	tr|H2QRF1|H2QRF1_PANTR	24.306	144	100	3	846	983	1020	1160	3.74e-06	57.4
sp|Q9H2X9|S12A5_HUMAN	tr|H2QRF1|H2QRF1_PANTR	30.882	68	47	0	1072	1139	1144	1211	0.010	46.2
sp|Q9H2X9|S12A5_HUMAN	sp|P55012|S12A2_MOUSE	31.423	471	270	9	416	845	474	932	2.74e-59	228
sp|Q9H2X9|S12A5_HUMAN	sp|P55012|S12A2_MOUSE	38.994	159	88	2	119	277	277	426	2.78e-22	110
sp|Q9H2X9|S12A5_HUMAN	sp|P55012|S12A2_MOUSE	25.620	121	80	5	842	960	1010	1122	9.16e-06	56.2
sp|Q9H2X9|S12A5_HUMAN	sp|P55012|S12A2_MOUSE	32.353	68	46	0	1072	1139	1138	1205	0.008	46.6
sp|Q9H2X9|S12A5_HUMAN	tr|A0A2K6MKP9|A0A2K6MKP9_RHIBE	32.787	427	240	7	416	806	479	894	2.80e-59	228
sp|Q9H2X9|S12A5_HUMAN	tr|A0A2K6MKP9|A0A2K6MKP9_RHIBE	38.994	159	88	2	119	277	282	431	1.85e-22	110
sp|Q9H2X9|S12A5_HUMAN	tr|A0A2K6MKP9|A0A2K6MKP9_RHIBE	26.271	118	77	5	846	961	1019	1128	5.02e-06	57.0
sp|Q9H2X9|S12A5_HUMAN	tr|A0A2K6MKP9|A0A2K6MKP9_RHIBE	30.882	68	47	0	1072	1139	1143	1210	0.010	46.2
sp|Q9H2X9|S12A5_HUMAN	tr|F7GC07|F7GC07_CALJA	32.553	427	241	7	416	806	477	892	2.94e-59	228
sp|Q9H2X9|S12A5_HUMAN	tr|F7GC07|F7GC07_CALJA	39.623	159	87	1	119	277	280	429	6.60e-23	112
sp|Q9H2X9|S12A5_HUMAN	tr|F7GC07|F7GC07_CALJA	27.119	118	76	5	846	961	1017	1126	2.82e-06	57.8
sp|Q9H2X9|S12A5_HUMAN	tr|F7GC07|F7GC07_CALJA	30.882	68	47	0	1072	1139	1141	1208	0.010	46.2
sp|Q9H2X9|S12A5_HUMAN	tr|F1P9W5|F1P9W5_CANLF	32.787	427	240	7	416	806	387	802	3.71e-59	228
sp|Q9H2X9|S12A5_HUMAN	tr|F1P9W5|F1P9W5_CANLF	38.994	159	88	2	119	277	190	339	1.46e-22	110
sp|Q9H2X9|S12A5_HUMAN	tr|F1P9W5|F1P9W5_CANLF	27.119	118	76	5	846	961	927	1036	7.99e-06	56.6
sp|Q9H2X9|S12A5_HUMAN	tr|F1P9W5|F1P9W5_CANLF	30.882	68	47	0	1072	1139	1051	1118	0.010	46.2
sp|Q9H2X9|S12A5_HUMAN	tr|M3YK87|M3YK87_MUSPF	32.787	427	240	7	416	806	473	888	4.53e-59	228
sp|Q9H2X9|S12A5_HUMAN	tr|M3YK87|M3YK87_MUSPF	38.994	159	88	1	119	277	276	425	1.67e-22	110
sp|Q9H2X9|S12A5_HUMAN	tr|M3YK87|M3YK87_MUSPF	27.119	118	76	5	846	961	1014	1123	4.17e-06	57.4
sp|Q9H2X9|S12A5_HUMAN	tr|M3YK87|M3YK87_MUSPF	30.882	68	47	0	1072	1139	1138	1205	0.010	46.2
sp|Q9H2X9|S12A5_HUMAN	tr|K7G7P2|K7G7P2_PELSI	31.770	469	270	9	416	845	319	776	4.70e-59	227
sp|Q9H2X9|S12A5_HUMAN	tr|K7G7P2|K7G7P2_PELSI	33.036	224	128	4	44	264	54	258	5.03e-22	109
sp|Q9H2X9|S12A5_HUMAN	tr|K7G7P2|K7G7P2_PELSI	27.481	131	73	2	846	954	863	993	1.19e-05	55.8
sp|Q9H2X9|S12A5_HUMAN	tr|K7G7P2|K7G7P2_PELSI	29.752	121	72	4	1019	1139	947	1054	0.003	48.1
sp|Q9H2X9|S12A5_HUMAN	tr|A0A2I3MH81|A0A2I3MH81_PAPAN	32.787	427	240	7	416	806	479	894	4.81e-59	228
sp|Q9H2X9|S12A5_HUMAN	tr|A0A2I3MH81|A0A2I3MH81_PAPAN	38.994	159	88	1	119	277	282	431	1.79e-22	110
sp|Q9H2X9|S12A5_HUMAN	tr|A0A2I3MH81|A0A2I3MH81_PAPAN	26.271	118	77	5	846	961	1019	1128	4.77e-06	57.0
sp|Q9H2X9|S12A5_HUMAN	tr|A0A2I3MH81|A0A2I3MH81_PAPAN	30.882	68	47	0	1072	1139	1143	1210	0.010	46.2
sp|Q9H2X9|S12A5_HUMAN	tr|A0A384DAT4|A0A384DAT4_URSMA	31.403	449	264	10	416	832	375	811	4.90e-59	227
sp|Q9H2X9|S12A5_HUMAN	tr|A0A384DAT4|A0A384DAT4_URSMA	39.773	176	95	2	102	277	162	326	7.29e-22	108
sp|Q9H2X9|S12A5_HUMAN	tr|A0A384DAT4|A0A384DAT4_URSMA	22.794	136	102	1	842	974	901	1036	3.42e-07	60.8
sp|Q9H2X9|S12A5_HUMAN	tr|A0A384DAT4|A0A384DAT4_URSMA	35.897	117	62	4	1023	1139	993	1096	6.63e-07	60.1
sp|Q9H2X9|S12A5_HUMAN	tr|A0A0L0CHT8|A0A0L0CHT8_LUCCU	27.663	676	389	16	145	810	19	604	5.19e-59	225
sp|Q9H2X9|S12A5_HUMAN	tr|K7GB49|K7GB49_PELSI	31.685	445	259	7	423	832	377	811	5.27e-59	227
sp|Q9H2X9|S12A5_HUMAN	tr|K7GB49|K7GB49_PELSI	40.252	159	86	1	119	277	174	323	3.19e-23	113
sp|Q9H2X9|S12A5_HUMAN	tr|K7GB49|K7GB49_PELSI	28.358	134	89	4	846	974	905	1036	1.34e-07	62.4
sp|Q9H2X9|S12A5_HUMAN	tr|K7GB49|K7GB49_PELSI	35.043	117	63	4	1023	1139	993	1096	5.37e-07	60.1
sp|Q9H2X9|S12A5_HUMAN	tr|A0A1S3KYS1|A0A1S3KYS1_SALSA	32.063	446	250	9	416	820	411	844	5.61e-59	227
sp|Q9H2X9|S12A5_HUMAN	tr|A0A1S3KYS1|A0A1S3KYS1_SALSA	37.778	180	103	1	117	296	212	382	4.03e-25	119
sp|Q9H2X9|S12A5_HUMAN	tr|A0A1S3KYS1|A0A1S3KYS1_SALSA	25.954	131	75	2	846	954	959	1089	8.66e-07	59.7
sp|Q9H2X9|S12A5_HUMAN	tr|A0A1S3KYS1|A0A1S3KYS1_SALSA	33.824	68	45	0	1072	1139	1083	1150	0.004	47.4
sp|Q9H2X9|S12A5_HUMAN	tr|R0JW09|R0JW09_ANAPL	31.390	446	259	9	423	832	381	815	5.98e-59	227
sp|Q9H2X9|S12A5_HUMAN	tr|R0JW09|R0JW09_ANAPL	30.588	255	163	3	44	298	104	344	2.90e-25	119
sp|Q9H2X9|S12A5_HUMAN	tr|R0JW09|R0JW09_ANAPL	26.866	134	91	4	846	974	909	1040	5.28e-07	60.5
sp|Q9H2X9|S12A5_HUMAN	tr|R0JW09|R0JW09_ANAPL	33.333	117	65	4	1023	1139	997	1100	3.16e-06	57.8
sp|Q9H2X9|S12A5_HUMAN	tr|A0A093GDN2|A0A093GDN2_DRYPU	31.236	445	260	9	423	832	378	811	6.13e-59	227
sp|Q9H2X9|S12A5_HUMAN	tr|A0A093GDN2|A0A093GDN2_DRYPU	38.994	159	88	1	119	277	174	323	1.26e-22	111
sp|Q9H2X9|S12A5_HUMAN	tr|A0A093GDN2|A0A093GDN2_DRYPU	33.750	80	47	2	846	919	905	984	7.99e-07	59.7
sp|Q9H2X9|S12A5_HUMAN	tr|A0A093GDN2|A0A093GDN2_DRYPU	33.333	117	65	4	1023	1139	993	1096	4.21e-06	57.4
sp|Q9H2X9|S12A5_HUMAN	tr|F6UE18|F6UE18_XENTR	33.023	430	231	10	416	804	363	776	6.52e-59	227
sp|Q9H2X9|S12A5_HUMAN	tr|F6UE18|F6UE18_XENTR	35.961	203	118	2	96	298	145	335	1.33e-23	114
sp|Q9H2X9|S12A5_HUMAN	tr|F6UE18|F6UE18_XENTR	35.714	84	46	3	825	901	872	954	2.01e-06	58.5
sp|Q9H2X9|S12A5_HUMAN	tr|F6UE18|F6UE18_XENTR	32.331	133	77	4	1007	1139	968	1087	9.48e-06	56.2
sp|Q9H2X9|S12A5_HUMAN	tr|A0A2K5UY95|A0A2K5UY95_MACFA	31.195	452	265	9	416	832	374	814	6.81e-59	227
sp|Q9H2X9|S12A5_HUMAN	tr|A0A2K5UY95|A0A2K5UY95_MACFA	32.609	230	129	4	48	277	122	325	1.31e-22	111
sp|Q9H2X9|S12A5_HUMAN	tr|A0A2K5UY95|A0A2K5UY95_MACFA	35.897	117	62	4	1023	1139	996	1099	3.64e-07	60.8
sp|Q9H2X9|S12A5_HUMAN	tr|A0A2K5UY95|A0A2K5UY95_MACFA	20.918	196	143	3	782	974	853	1039	3.70e-07	60.8
sp|Q9H2X9|S12A5_HUMAN	tr|G1LF65|G1LF65_AILME	32.787	427	240	7	416	806	472	887	7.33e-59	227
sp|Q9H2X9|S12A5_HUMAN	tr|G1LF65|G1LF65_AILME	38.994	159	88	2	119	277	275	424	1.16e-22	111
sp|Q9H2X9|S12A5_HUMAN	tr|G1LF65|G1LF65_AILME	27.350	117	75	5	846	960	1012	1120	5.23e-06	57.0
sp|Q9H2X9|S12A5_HUMAN	tr|G1LF65|G1LF65_AILME	30.882	68	47	0	1072	1139	1136	1203	0.013	45.8
sp|Q9H2X9|S12A5_HUMAN	tr|A0A3Q0G963|A0A3Q0G963_ALLSI	33.182	440	243	9	416	816	314	741	7.55e-59	226
sp|Q9H2X9|S12A5_HUMAN	tr|A0A3Q0G963|A0A3Q0G963_ALLSI	33.755	237	135	4	44	277	49	266	4.78e-24	115
sp|Q9H2X9|S12A5_HUMAN	tr|A0A3Q0G963|A0A3Q0G963_ALLSI	22.652	181	131	4	804	977	812	990	2.36e-06	58.2
sp|Q9H2X9|S12A5_HUMAN	tr|A0A3Q0G963|A0A3Q0G963_ALLSI	33.824	68	45	0	1072	1139	982	1049	0.002	48.5
sp|Q9H2Y7|ZN106_HUMAN	sp|Q9H2Y7|ZN106_HUMAN	100.000	1883	0	0	1	1883	1	1883	0.0	3902
sp|Q9H2Y7|ZN106_HUMAN	tr|K7DGJ5|K7DGJ5_PANTR	99.469	1883	10	0	1	1883	1	1883	0.0	3879
sp|Q9H2Y7|ZN106_HUMAN	tr|G3QXR0|G3QXR0_GORGO	99.203	1883	15	0	1	1883	1	1883	0.0	3869
sp|Q9H2Y7|ZN106_HUMAN	tr|A0A2R8ZQT9|A0A2R8ZQT9_PANPA	98.513	1883	22	1	1	1883	1	1877	0.0	3833
sp|Q9H2Y7|ZN106_HUMAN	tr|A0A096P0C4|A0A096P0C4_PAPAN	97.185	1883	53	0	1	1883	1	1883	0.0	3796
sp|Q9H2Y7|ZN106_HUMAN	tr|F7G5J9|F7G5J9_MACMU	97.292	1883	51	0	1	1883	1	1883	0.0	3793
sp|Q9H2Y7|ZN106_HUMAN	tr|A0A2K5ZXZ0|A0A2K5ZXZ0_MANLE	97.132	1883	54	0	1	1883	1	1883	0.0	3791
sp|Q9H2Y7|ZN106_HUMAN	tr|A0A2K5M0Y6|A0A2K5M0Y6_CERAT	97.132	1883	54	0	1	1883	1	1883	0.0	3791
sp|Q9H2Y7|ZN106_HUMAN	tr|A0A2K5UWG2|A0A2K5UWG2_MACFA	97.238	1883	51	1	1	1883	1	1882	0.0	3790
sp|Q9H2Y7|ZN106_HUMAN	tr|G1QWS2|G1QWS2_NOMLE	96.389	1883	48	2	1	1883	1	1863	0.0	3734
sp|Q9H2Y7|ZN106_HUMAN	tr|A0A2K5EK53|A0A2K5EK53_AOTNA	94.636	1883	101	0	1	1883	1	1883	0.0	3548
sp|Q9H2Y7|ZN106_HUMAN	tr|A0A2K6LG19|A0A2K6LG19_RHIBE	94.321	1884	82	4	1	1883	1	1860	0.0	3511
sp|Q9H2Y7|ZN106_HUMAN	tr|A0A2R8M5R6|A0A2R8M5R6_CALJA	93.847	1869	114	1	16	1883	39	1907	0.0	3483
sp|Q9H2Y7|ZN106_HUMAN	tr|A0A2K6UCU1|A0A2K6UCU1_SAIBB	93.312	1884	120	3	1	1883	1	1879	0.0	3478
sp|Q9H2Y7|ZN106_HUMAN	tr|A0A2K6FWJ0|A0A2K6FWJ0_PROCO	90.977	1884	166	3	1	1883	1	1881	0.0	3446
sp|Q9H2Y7|ZN106_HUMAN	tr|E2R5Z6|E2R5Z6_CANLF	89.400	1868	197	1	16	1883	39	1905	0.0	3366
sp|Q9H2Y7|ZN106_HUMAN	tr|A0A1U7TBW2|A0A1U7TBW2_TARSY	90.476	1869	177	1	16	1883	39	1907	0.0	3354
sp|Q9H2Y7|ZN106_HUMAN	tr|F6USF3|F6USF3_HORSE	90.102	1869	179	3	16	1883	69	1932	0.0	3350
sp|Q9H2Y7|ZN106_HUMAN	tr|G1MBF6|G1MBF6_AILME	88.210	1883	221	1	1	1883	1	1882	0.0	3348
sp|Q9H2Y7|ZN106_HUMAN	tr|A0A384D0Z3|A0A384D0Z3_URSMA	88.544	1868	213	1	16	1883	39	1905	0.0	3318
sp|Q9H2Y7|ZN106_HUMAN	tr|A0A2U3VXZ3|A0A2U3VXZ3_ODORO	88.276	1868	212	2	16	1883	57	1917	0.0	3312
sp|Q9H2Y7|ZN106_HUMAN	tr|A0A340XJB6|A0A340XJB6_LIPVE	89.295	1887	194	5	1	1883	1	1883	0.0	3311
sp|Q9H2Y7|ZN106_HUMAN	tr|A0A337SAV6|A0A337SAV6_FELCA	88.812	1868	205	3	16	1883	39	1902	0.0	3292
sp|Q9H2Y7|ZN106_HUMAN	tr|A0A2Y9PK40|A0A2Y9PK40_DELLE	89.133	1868	197	4	16	1883	56	1917	0.0	3276
sp|Q9H2Y7|ZN106_HUMAN	tr|A0A455BQG4|A0A455BQG4_PHYMC	89.139	1869	198	5	16	1883	49	1913	0.0	3276
sp|Q9H2Y7|ZN106_HUMAN	tr|A0A2U4BCI8|A0A2U4BCI8_TURTR	89.186	1868	195	5	16	1883	56	1916	0.0	3269
sp|Q9H2Y7|ZN106_HUMAN	tr|F1MC90|F1MC90_BOVIN	88.015	1869	219	5	16	1883	39	1903	0.0	3232
sp|Q9H2Y7|ZN106_HUMAN	tr|A0A452FVS6|A0A452FVS6_CAPHI	87.480	1869	228	6	16	1883	39	1902	0.0	3229
sp|Q9H2Y7|ZN106_HUMAN	tr|A0A287BHI6|A0A287BHI6_PIG	88.175	1869	216	5	16	1883	39	1903	0.0	3205
sp|Q9H2Y7|ZN106_HUMAN	tr|A0A2Y9RG54|A0A2Y9RG54_TRIMA	85.387	1875	252	6	16	1883	51	1910	0.0	3185
sp|Q9H2Y7|ZN106_HUMAN	tr|G1U4R3|G1U4R3_RABIT	87.373	1869	228	6	16	1883	18	1879	0.0	3183
sp|Q9H2Y7|ZN106_HUMAN	tr|G3SQ17|G3SQ17_LOXAF	84.143	1873	262	8	16	1883	39	1881	0.0	3173
sp|Q9H2Y7|ZN106_HUMAN	tr|G1QF29|G1QF29_MYOLU	85.027	1870	247	9	16	1883	39	1877	0.0	3154
sp|Q9H2Y7|ZN106_HUMAN	tr|L5K1E1|L5K1E1_PTEAL	85.939	1842	191	5	46	1883	356	2133	0.0	3119
sp|Q9H2Y7|ZN106_HUMAN	tr|H0VSA7|H0VSA7_CAVPO	81.594	1869	333	5	16	1883	57	1915	0.0	2996
sp|Q9H2Y7|ZN106_HUMAN	tr|A0A091DLH0|A0A091DLH0_FUKDA	81.600	1875	324	9	16	1883	20	1880	0.0	2986
sp|Q9H2Y7|ZN106_HUMAN	tr|A0A1U7Q4J2|A0A1U7Q4J2_MESAU	78.953	1872	369	18	16	1883	39	1889	0.0	2882
sp|Q9H2Y7|ZN106_HUMAN	tr|G3H0X4|G3H0X4_CRIGR	78.888	1871	367	18	16	1883	39	1884	0.0	2826
sp|Q9H2Y7|ZN106_HUMAN	tr|A0A1S3AEG8|A0A1S3AEG8_ERIEU	78.793	1872	376	12	16	1883	39	1893	0.0	2764
sp|Q9H2Y7|ZN106_HUMAN	sp|O88466|ZN106_MOUSE	77.042	1873	402	20	16	1883	39	1888	0.0	2731
sp|Q9H2Y7|ZN106_HUMAN	tr|A0A4X2KIJ1|A0A4X2KIJ1_VOMUR	74.049	1892	447	18	16	1883	39	1910	0.0	2680
sp|Q9H2Y7|ZN106_HUMAN	tr|W5QH36|W5QH36_SHEEP	84.928	1599	235	6	16	1613	39	1632	0.0	2609
sp|Q9H2Y7|ZN106_HUMAN	tr|W5QH36|W5QH36_SHEEP	30.380	79	50	1	1736	1809	1546	1624	1.24e-04	53.5
sp|Q9H2Y7|ZN106_HUMAN	tr|W5QH36|W5QH36_SHEEP	24.051	79	55	2	1695	1768	1545	1623	0.35	42.0
sp|Q9H2Y7|ZN106_HUMAN	tr|G5BM29|G5BM29_HETGA	72.540	1748	327	14	218	1883	1	1677	0.0	2380
sp|Q9H2Y7|ZN106_HUMAN	tr|A0A0D9R8W9|A0A0D9R8W9_CHLSB	95.892	1217	50	0	16	1232	39	1255	0.0	2295
sp|Q9H2Y7|ZN106_HUMAN	tr|A0A0D9R8W9|A0A0D9R8W9_CHLSB	98.942	567	6	0	1317	1883	1253	1819	0.0	1157
sp|Q9H2Y7|ZN106_HUMAN	tr|A0A3Q0FP72|A0A3Q0FP72_ALLSI	59.131	1911	684	36	16	1883	39	1895	0.0	2021
sp|Q9H2Y7|ZN106_HUMAN	tr|H0XT70|H0XT70_OTOGA	89.646	1072	110	1	811	1882	39	1109	0.0	1963
sp|Q9H2Y7|ZN106_HUMAN	tr|A0A091J980|A0A091J980_EGRGA	58.817	1911	668	43	16	1883	1	1835	0.0	1927
sp|Q9H2Y7|ZN106_HUMAN	tr|A0A087QYR9|A0A087QYR9_APTFO	58.879	1909	673	38	16	1883	1	1838	0.0	1925
sp|Q9H2Y7|ZN106_HUMAN	tr|A0A2I0MNN4|A0A2I0MNN4_COLLI	58.325	1910	678	41	16	1883	39	1872	0.0	1905
sp|Q9H2Y7|ZN106_HUMAN	tr|G1NG69|G1NG69_MELGA	58.097	1902	677	42	16	1883	39	1854	0.0	1897
sp|Q9H2Y7|ZN106_HUMAN	tr|A0A091W1N2|A0A091W1N2_OPIHO	57.741	1912	688	43	16	1883	1	1836	0.0	1887
sp|Q9H2Y7|ZN106_HUMAN	tr|R0LE12|R0LE12_ANAPL	57.690	1905	688	42	1	1865	1	1827	0.0	1887
sp|Q9H2Y7|ZN106_HUMAN	tr|A0A093G7K5|A0A093G7K5_DRYPU	57.560	1918	675	43	16	1883	1	1829	0.0	1867
sp|Q9H2Y7|ZN106_HUMAN	tr|A0A091IB89|A0A091IB89_CALAN	57.360	1909	701	40	16	1883	1	1837	0.0	1843
sp|Q9H2Y7|ZN106_HUMAN	tr|A0A0Q3TZU8|A0A0Q3TZU8_AMAAE	57.165	1905	702	41	16	1883	20	1847	0.0	1835
sp|Q9H2Y7|ZN106_HUMAN	tr|A0A226N774|A0A226N774_CALSU	56.135	1956	664	49	16	1883	28	1877	0.0	1818
sp|Q9H2Y7|ZN106_HUMAN	tr|H0ZLI1|H0ZLI1_TAEGU	55.649	1903	721	40	16	1883	39	1853	0.0	1772
sp|Q9H2Y7|ZN106_HUMAN	tr|G1KRE7|G1KRE7_ANOCA	54.436	1905	758	32	16	1882	39	1871	0.0	1771
sp|Q9H2Y7|ZN106_HUMAN	tr|M3YEK9|M3YEK9_MUSPF	92.258	930	72	0	954	1883	918	1847	0.0	1684
sp|Q9H2Y7|ZN106_HUMAN	tr|M3YEK9|M3YEK9_MUSPF	83.160	867	143	2	16	882	54	917	0.0	1459
sp|Q9H2Y7|ZN106_HUMAN	tr|A0A1S3EM54|A0A1S3EM54_DIPOR	74.244	1223	293	11	16	1235	49	1252	0.0	1661
sp|Q9H2Y7|ZN106_HUMAN	tr|A0A1S3EM54|A0A1S3EM54_DIPOR	96.277	376	14	0	1508	1883	1247	1622	0.0	801
sp|Q9H2Y7|ZN106_HUMAN	tr|A0A151MV94|A0A151MV94_ALLMI	69.042	1263	361	18	638	1883	135	1384	0.0	1642
sp|Q9H2Y7|ZN106_HUMAN	tr|A0A151MV94|A0A151MV94_ALLMI	68.539	89	28	0	16	104	27	115	6.87e-24	116
sp|Q9H2Y7|ZN106_HUMAN	tr|F7CKM8|F7CKM8_XENTR	47.671	1932	781	54	16	1883	39	1804	0.0	1436
sp|Q9H2Y7|ZN106_HUMAN	tr|A0A099Z9A0|A0A099Z9A0_TINGU	52.973	1665	670	38	16	1643	22	1610	0.0	1399
sp|Q9H2Y7|ZN106_HUMAN	tr|A0A099Z9A0|A0A099Z9A0_TINGU	23.009	113	81	2	1695	1802	1493	1604	1.59e-05	56.2
sp|Q9H2Y7|ZN106_HUMAN	tr|A0A099Z9A0|A0A099Z9A0_TINGU	27.273	77	51	1	1736	1807	1494	1570	0.003	48.9
sp|Q9H2Y7|ZN106_HUMAN	tr|A0A099Z9A0|A0A099Z9A0_TINGU	25.743	101	74	1	1627	1727	1510	1609	0.036	45.4
sp|Q9H2Y7|ZN106_HUMAN	tr|A0A1L8EZN3|A0A1L8EZN3_XENLA	44.813	1957	833	52	16	1883	39	1837	0.0	1354
sp|Q9H2Y7|ZN106_HUMAN	tr|H0XIV7|H0XIV7_OTOGA	80.993	826	150	3	1	821	1	824	0.0	1317
sp|Q9H2Y7|ZN106_HUMAN	tr|K7FF16|K7FF16_PELSI	54.313	1252	523	25	343	1564	3	1235	0.0	1083
sp|Q9H2Y7|ZN106_HUMAN	tr|A0A3B4T8W5|A0A3B4T8W5_SERDU	46.455	1227	480	32	719	1882	652	1764	0.0	907
sp|Q9H2Y7|ZN106_HUMAN	tr|A0A3B4T8W5|A0A3B4T8W5_SERDU	32.599	227	115	10	16	220	39	249	2.01e-13	82.4
sp|Q9H2Y7|ZN106_HUMAN	tr|A0A1L8FAN6|A0A1L8FAN6_XENLA	51.635	1040	390	26	688	1708	705	1650	0.0	867
sp|Q9H2Y7|ZN106_HUMAN	tr|A0A1L8FAN6|A0A1L8FAN6_XENLA	32.455	607	288	19	16	557	39	588	9.65e-55	218
sp|Q9H2Y7|ZN106_HUMAN	tr|A0A1L8FAN6|A0A1L8FAN6_XENLA	22.321	112	81	2	1696	1802	1469	1579	1.63e-04	53.1
sp|Q9H2Y7|ZN106_HUMAN	tr|A0A1L8FAN6|A0A1L8FAN6_XENLA	27.027	74	49	1	1736	1804	1469	1542	0.005	48.1
sp|Q9H2Y7|ZN106_HUMAN	tr|G5AMV0|G5AMV0_HETGA	92.063	378	30	0	1506	1883	22	399	0.0	752
sp|Q9H2Y7|ZN106_HUMAN	tr|A0A1S3M889|A0A1S3M889_SALSA	59.539	477	177	5	1419	1883	1064	1536	0.0	612
sp|Q9H2Y7|ZN106_HUMAN	tr|A0A1S3M889|A0A1S3M889_SALSA	53.030	132	50	6	716	844	527	649	1.12e-24	119
sp|Q9H2Y7|ZN106_HUMAN	tr|A0A1S3M889|A0A1S3M889_SALSA	36.364	66	39	1	16	81	49	111	0.007	47.8
sp|Q9H2Y7|ZN106_HUMAN	tr|G3NNH1|G3NNH1_GASAC	58.071	477	195	2	1407	1882	335	807	0.0	595
sp|Q9H2Y7|ZN106_HUMAN	tr|G3NNH1|G3NNH1_GASAC	55.372	121	54	0	1003	1123	22	142	3.44e-30	135
sp|Q9H2Y7|ZN106_HUMAN	tr|K7G194|K7G194_PELSI	93.091	275	19	0	1609	1883	1	275	0.0	575
sp|Q9H2Y7|ZN106_HUMAN	tr|K7G194|K7G194_PELSI	24.219	128	83	5	1526	1647	87	206	4.38e-04	50.1
sp|Q9H2Y7|ZN106_HUMAN	tr|A0A1S3QF69|A0A1S3QF69_SALSA	76.947	321	74	0	1558	1878	13	333	0.0	554
sp|Q9H2Y7|ZN106_HUMAN	tr|A0A1S3QF69|A0A1S3QF69_SALSA	24.691	243	133	5	1527	1724	22	259	3.50e-09	66.6
sp|Q9H2Y7|ZN106_HUMAN	tr|A0A1S3QF69|A0A1S3QF69_SALSA	25.000	116	75	4	1526	1637	150	257	0.003	48.1
sp|Q9H2Y7|ZN106_HUMAN	tr|G3P5U6|G3P5U6_GASAC	53.673	490	201	4	1408	1881	268	747	2.04e-174	553
sp|Q9H2Y7|ZN106_HUMAN	tr|G3P5U6|G3P5U6_GASAC	55.000	80	31	1	1050	1129	23	97	5.27e-16	90.1
sp|Q9H2Y7|ZN106_HUMAN	tr|A0A3B5KHC1|A0A3B5KHC1_TAKRU	61.219	361	140	0	1519	1879	726	1086	1.21e-163	535
sp|Q9H2Y7|ZN106_HUMAN	tr|A0A3B5KHC1|A0A3B5KHC1_TAKRU	45.133	113	47	2	1011	1117	425	528	4.97e-15	87.4
sp|Q9H2Y7|ZN106_HUMAN	tr|A0A060YKZ9|A0A060YKZ9_ONCMY	68.438	320	96	1	1564	1883	1182	1496	2.74e-150	509
sp|Q9H2Y7|ZN106_HUMAN	tr|A0A060YKZ9|A0A060YKZ9_ONCMY	45.882	170	78	7	678	844	494	652	2.37e-26	124
sp|Q9H2Y7|ZN106_HUMAN	tr|A0A060YKZ9|A0A060YKZ9_ONCMY	34.848	66	40	1	16	81	49	111	0.012	47.0
sp|Q9H2Y7|ZN106_HUMAN	tr|A0A1S3GUX9|A0A1S3GUX9_DIPOR	72.982	285	69	2	1233	1510	1	284	1.89e-109	355
sp|Q9H2Y7|ZN106_HUMAN	tr|H2T3K6|H2T3K6_TAKRU	38.272	729	341	24	957	1643	765	1426	6.05e-94	343
sp|Q9H2Y7|ZN106_HUMAN	tr|H2T3K6|H2T3K6_TAKRU	42.751	269	117	9	704	953	592	842	1.85e-38	164
sp|Q9H2Y7|ZN106_HUMAN	tr|H2T3K6|H2T3K6_TAKRU	27.692	390	178	18	16	377	39	352	2.30e-14	85.5
sp|Q9H2Y7|ZN106_HUMAN	tr|H2T3K6|H2T3K6_TAKRU	25.974	77	52	1	1736	1807	1310	1386	0.013	46.6
sp|Q9H2Y7|ZN106_HUMAN	tr|A0A060YAX9|A0A060YAX9_ONCMY	43.340	503	193	19	720	1206	505	931	9.89e-80	296
sp|Q9H2Y7|ZN106_HUMAN	tr|A0A060YAX9|A0A060YAX9_ONCMY	43.038	158	61	6	1418	1559	1111	1255	1.35e-16	92.8
sp|Q9H2Y7|ZN106_HUMAN	tr|A0A287DDX4|A0A287DDX4_ICTTR	90.351	114	11	0	811	924	39	152	5.37e-61	211
sp|Q9H2Y7|ZN106_HUMAN	tr|A0A1S3QMJ5|A0A1S3QMJ5_SALSA	52.601	173	63	7	720	883	777	939	3.74e-34	150
sp|Q9H2Y7|ZN106_HUMAN	tr|A0A1S3QMJ5|A0A1S3QMJ5_SALSA	47.465	217	78	3	1003	1206	1008	1201	7.46e-33	145
sp|Q9H2Y7|ZN106_HUMAN	tr|G3SZM4|G3SZM4_LOXAF	31.879	298	171	8	1527	1803	53	339	8.74e-32	134
sp|Q9H2Y7|ZN106_HUMAN	tr|G3SZM4|G3SZM4_LOXAF	19.685	127	100	1	1658	1784	17	141	0.002	48.9
sp|Q9H2Y7|ZN106_HUMAN	tr|G3SZM4|G3SZM4_LOXAF	30.380	79	50	1	1526	1604	271	344	0.022	45.4
sp|Q9H2Y7|ZN106_HUMAN	tr|A0A4X2KKB3|A0A4X2KKB3_VOMUR	29.373	303	188	6	1519	1803	45	339	4.12e-31	133
sp|Q9H2Y7|ZN106_HUMAN	tr|A0A4X2KKB3|A0A4X2KKB3_VOMUR	28.696	230	148	5	1500	1728	130	344	4.11e-14	82.4
sp|Q9H2Y7|ZN106_HUMAN	tr|F6S236|F6S236_ORNAN	27.740	292	187	5	1529	1804	17	300	7.97e-31	130
sp|Q9H2Y7|ZN106_HUMAN	tr|F6S236|F6S236_ORNAN	27.848	79	52	1	1526	1604	231	304	0.029	44.7
sp|Q9H2Y7|ZN106_HUMAN	tr|A0A226N7N8|A0A226N7N8_CALSU	26.230	305	196	4	1520	1803	46	342	8.08e-31	132
sp|Q9H2Y7|ZN106_HUMAN	tr|A0A151PDG3|A0A151PDG3_ALLMI	25.166	302	200	4	1520	1803	46	339	3.15e-30	130
sp|Q9H2Y7|ZN106_HUMAN	tr|E2BJX9|E2BJX9_HARSA	25.260	289	210	4	1521	1804	3741	4028	4.22e-30	137
sp|Q9H2Y7|ZN106_HUMAN	tr|A0A340Y897|A0A340Y897_LIPVE	29.592	294	182	6	1527	1803	53	338	4.22e-30	130
sp|Q9H2Y7|ZN106_HUMAN	tr|A0A340Y897|A0A340Y897_LIPVE	31.646	79	49	2	1526	1604	270	343	0.039	44.7
sp|Q9H2Y7|ZN106_HUMAN	tr|G1KAE5|G1KAE5_ANOCA	27.778	306	190	6	1520	1803	46	342	1.25e-29	129
sp|Q9H2Y7|ZN106_HUMAN	tr|A0A2I0MRL7|A0A2I0MRL7_COLLI	27.541	305	192	6	1520	1803	46	342	1.34e-29	129
sp|Q9H2Y7|ZN106_HUMAN	tr|A0A2Y9NPA1|A0A2Y9NPA1_DELLE	29.592	294	182	6	1527	1803	53	338	1.40e-29	128
sp|Q9H2Y7|ZN106_HUMAN	tr|A0A2Y9NPA1|A0A2Y9NPA1_DELLE	31.646	79	49	2	1526	1604	270	343	0.049	44.3
sp|Q9H2Y7|ZN106_HUMAN	tr|K7FPM9|K7FPM9_PELSI	27.152	302	194	6	1520	1803	46	339	5.40e-29	127
sp|Q9H2Y7|ZN106_HUMAN	tr|A8IDM5|A8IDM5_CHLRE	28.571	301	195	7	1519	1815	146	430	6.86e-29	128
sp|Q9H2Y7|ZN106_HUMAN	tr|A8IDM5|A8IDM5_CHLRE	26.695	236	127	7	1526	1722	232	460	6.92e-12	75.9
sp|Q9H2Y7|ZN106_HUMAN	tr|A0A452F4T6|A0A452F4T6_CAPHI	29.352	293	178	7	1527	1803	53	332	8.05e-29	125
sp|Q9H2Y7|ZN106_HUMAN	tr|A0A452F4T6|A0A452F4T6_CAPHI	28.063	253	163	6	1527	1768	93	337	7.98e-19	96.3
sp|Q9H2Y7|ZN106_HUMAN	tr|A0A452F4T6|A0A452F4T6_CAPHI	31.646	79	49	2	1526	1604	264	337	0.030	45.1
sp|Q9H2Y7|ZN106_HUMAN	tr|A0A1U7RIU0|A0A1U7RIU0_ALLSI	25.497	302	199	4	1520	1803	46	339	1.07e-28	126
sp|Q9H2Y7|ZN106_HUMAN	tr|A0A2U3WJ83|A0A2U3WJ83_ODORO	29.110	292	184	5	1527	1803	73	356	1.25e-28	125
sp|Q9H2Y7|ZN106_HUMAN	tr|A0A2U3WJ83|A0A2U3WJ83_ODORO	23.549	293	197	7	1530	1804	34	317	1.67e-19	99.0
sp|Q9H2Y7|ZN106_HUMAN	tr|A0A2U3WJ83|A0A2U3WJ83_ODORO	30.380	79	50	1	1526	1604	288	361	0.046	44.3
sp|Q9H2Y7|ZN106_HUMAN	tr|F1MMY3|F1MMY3_BOVIN	28.920	287	187	6	1527	1803	53	332	1.83e-28	125
sp|Q9H2Y7|ZN106_HUMAN	tr|F1MMY3|F1MMY3_BOVIN	27.668	253	164	6	1527	1768	93	337	3.23e-18	94.4
sp|Q9H2Y7|ZN106_HUMAN	tr|F1MMY3|F1MMY3_BOVIN	31.646	79	49	2	1526	1604	264	337	0.031	44.7
sp|Q9H2Y7|ZN106_HUMAN	tr|G1PVN2|G1PVN2_MYOLU	27.551	294	188	5	1527	1803	53	338	1.88e-28	125
sp|Q9H2Y7|ZN106_HUMAN	tr|G1PVN2|G1PVN2_MYOLU	19.380	129	102	1	1658	1786	17	143	5.55e-04	50.4
sp|Q9H2Y7|ZN106_HUMAN	tr|G1PVN2|G1PVN2_MYOLU	31.646	79	49	2	1526	1604	270	343	0.051	44.3
sp|Q9H2Y7|ZN106_HUMAN	tr|H0XVR6|H0XVR6_OTOGA	27.852	298	182	6	1527	1803	53	338	2.01e-28	125
sp|Q9H2Y7|ZN106_HUMAN	tr|H0XVR6|H0XVR6_OTOGA	20.155	129	101	1	1658	1786	17	143	1.27e-04	52.4
sp|Q9H2Y7|ZN106_HUMAN	tr|H0XVR6|H0XVR6_OTOGA	31.646	79	49	2	1526	1604	270	343	0.030	45.1
sp|Q9H2Y7|ZN106_HUMAN	tr|G1SKY9|G1SKY9_RABIT	26.689	296	190	5	1527	1803	53	340	2.49e-28	124
sp|Q9H2Y7|ZN106_HUMAN	tr|G1SKY9|G1SKY9_RABIT	27.969	261	161	6	1527	1768	93	345	6.22e-20	99.8
sp|Q9H2Y7|ZN106_HUMAN	tr|G1SKY9|G1SKY9_RABIT	21.613	310	170	8	1530	1816	14	273	6.84e-09	65.9
sp|Q9H2Y7|ZN106_HUMAN	tr|G1SKY9|G1SKY9_RABIT	30.380	79	50	2	1526	1604	272	345	0.060	43.9
sp|Q9H2Y7|ZN106_HUMAN	sp|Q86TI4|WDR86_HUMAN	27.891	294	187	5	1527	1803	53	338	2.59e-28	124
sp|Q9H2Y7|ZN106_HUMAN	sp|Q86TI4|WDR86_HUMAN	27.027	259	164	6	1527	1768	93	343	8.00e-19	96.3
sp|Q9H2Y7|ZN106_HUMAN	sp|Q86TI4|WDR86_HUMAN	20.155	129	101	1	1658	1786	17	143	4.68e-04	50.8
sp|Q9H2Y7|ZN106_HUMAN	sp|Q86TI4|WDR86_HUMAN	32.911	79	48	2	1526	1604	270	343	0.014	45.8
sp|Q9H2Y7|ZN106_HUMAN	tr|A0A026WBI4|A0A026WBI4_OOCBI	24.915	293	214	4	1517	1804	2966	3257	3.31e-28	131
sp|Q9H2Y7|ZN106_HUMAN	tr|F7E3V4|F7E3V4_HORSE	28.231	294	186	6	1527	1803	53	338	6.02e-28	123
sp|Q9H2Y7|ZN106_HUMAN	tr|F7E3V4|F7E3V4_HORSE	26.641	259	165	6	1527	1768	93	343	2.62e-17	91.7
sp|Q9H2Y7|ZN106_HUMAN	tr|F7E3V4|F7E3V4_HORSE	31.646	79	49	2	1526	1604	270	343	0.034	44.7
sp|Q9H2Y7|ZN106_HUMAN	tr|A0A2R9AC60|A0A2R9AC60_PANPA	27.211	294	189	5	1527	1803	53	338	3.77e-27	121
sp|Q9H2Y7|ZN106_HUMAN	tr|A0A2R9AC60|A0A2R9AC60_PANPA	26.641	259	165	6	1527	1768	93	343	2.50e-18	94.7
sp|Q9H2Y7|ZN106_HUMAN	tr|A0A2R9AC60|A0A2R9AC60_PANPA	20.155	129	101	1	1658	1786	17	143	5.19e-04	50.4
sp|Q9H2Y7|ZN106_HUMAN	tr|A0A2R9AC60|A0A2R9AC60_PANPA	32.911	79	48	2	1526	1604	270	343	0.016	45.8
sp|Q9H2Y7|ZN106_HUMAN	tr|A0A091DBJ1|A0A091DBJ1_FUKDA	28.620	297	190	6	1529	1811	1	289	3.86e-27	119
sp|Q9H2Y7|ZN106_HUMAN	tr|A0A091DBJ1|A0A091DBJ1_FUKDA	28.125	256	162	6	1527	1768	39	286	2.34e-19	97.1
sp|Q9H2Y7|ZN106_HUMAN	tr|A0A091DBJ1|A0A091DBJ1_FUKDA	31.646	79	49	1	1526	1604	213	286	0.014	45.8
sp|Q9H2Y7|ZN106_HUMAN	tr|A0A2K5LH43|A0A2K5LH43_CERAT	28.912	294	184	6	1527	1803	185	470	6.07e-27	123
sp|Q9H2Y7|ZN106_HUMAN	tr|A0A2K5LH43|A0A2K5LH43_CERAT	27.413	259	163	6	1527	1768	225	475	2.10e-17	93.6
sp|Q9H2Y7|ZN106_HUMAN	tr|A0A2K5LH43|A0A2K5LH43_CERAT	20.472	127	99	1	1658	1784	149	273	0.001	49.7
sp|Q9H2Y7|ZN106_HUMAN	tr|A0A2K5LH43|A0A2K5LH43_CERAT	32.911	79	48	2	1526	1604	402	475	0.027	45.4
sp|Q9H2Y7|ZN106_HUMAN	tr|A0A5G2QD69|A0A5G2QD69_PIG	28.912	294	184	5	1527	1803	234	519	1.19e-26	122
sp|Q9H2Y7|ZN106_HUMAN	tr|A0A5G2QD69|A0A5G2QD69_PIG	31.646	79	49	2	1526	1604	451	524	0.21	42.4
sp|Q9H2Y7|ZN106_HUMAN	tr|H0VXC6|H0VXC6_CAVPO	27.723	303	189	6	1527	1811	53	343	2.38e-26	119
sp|Q9H2Y7|ZN106_HUMAN	tr|H0VXC6|H0VXC6_CAVPO	20.930	129	100	1	1658	1786	17	143	3.28e-04	51.2
sp|Q9H2Y7|ZN106_HUMAN	tr|H0VXC6|H0VXC6_CAVPO	30.380	79	50	1	1526	1604	267	340	0.043	44.3
sp|Q9H2Y7|ZN106_HUMAN	tr|H0VXC6|H0VXC6_CAVPO	20.690	87	69	0	1713	1799	30	116	9.2	37.0
sp|Q9H2Y7|ZN106_HUMAN	tr|J9P2U7|J9P2U7_CANLF	28.881	277	174	5	1527	1788	383	651	8.19e-26	122
sp|Q9H2Y7|ZN106_HUMAN	tr|J9P2U7|J9P2U7_CANLF	31.034	58	40	0	1526	1583	598	655	6.6	37.7
sp|Q9H2Y7|ZN106_HUMAN	tr|A0A1U7RJ59|A0A1U7RJ59_MESAU	27.393	303	195	5	1527	1812	53	347	1.13e-25	117
sp|Q9H2Y7|ZN106_HUMAN	tr|A0A1U7RJ59|A0A1U7RJ59_MESAU	19.380	129	102	1	1658	1786	17	143	4.26e-04	50.8
sp|Q9H2Y7|ZN106_HUMAN	tr|A0A1U7RJ59|A0A1U7RJ59_MESAU	32.184	87	54	2	1526	1612	270	351	0.009	46.6
sp|Q9H2Y7|ZN106_HUMAN	tr|A0A1U7RJ59|A0A1U7RJ59_MESAU	22.881	118	89	1	1689	1804	4	121	0.44	41.2
sp|Q9H2Y7|ZN106_HUMAN	tr|A0A067QTW3|A0A067QTW3_ZOONE	28.866	291	187	6	1527	1799	1080	1368	1.16e-25	122
sp|Q9H2Y7|ZN106_HUMAN	tr|A0A067QTW3|A0A067QTW3_ZOONE	23.571	140	85	2	1690	1809	1074	1211	0.001	50.1
sp|Q9H2Y7|ZN106_HUMAN	tr|A0A1S3G305|A0A1S3G305_DIPOR	26.935	323	204	6	1505	1803	265	579	4.71e-25	118
sp|Q9H2Y7|ZN106_HUMAN	tr|A0A1S3G305|A0A1S3G305_DIPOR	27.308	260	163	6	1527	1768	333	584	3.39e-15	87.4
sp|Q9H2Y7|ZN106_HUMAN	tr|A0A5G3H1Y2|A0A5G3H1Y2_XENTR	27.517	298	181	6	1529	1804	77	361	1.47e-24	114
sp|Q9H2Y7|ZN106_HUMAN	tr|A0A5G3H1Y2|A0A5G3H1Y2_XENTR	26.786	112	82	0	1673	1784	52	163	1.77e-04	52.0
sp|Q9H2Y7|ZN106_HUMAN	tr|A0A5G3H1Y2|A0A5G3H1Y2_XENTR	29.114	79	51	1	1526	1604	292	365	0.044	44.7
sp|Q9H2Y7|ZN106_HUMAN	tr|G3HB57|G3HB57_CRIGR	27.645	293	189	7	1527	1803	52	337	2.35e-24	112
sp|Q9H2Y7|ZN106_HUMAN	tr|G3HB57|G3HB57_CRIGR	27.413	259	163	6	1527	1768	92	342	6.51e-17	90.5
sp|Q9H2Y7|ZN106_HUMAN	tr|G3HB57|G3HB57_CRIGR	34.177	79	47	2	1526	1604	269	342	0.012	46.2
sp|Q9H2Y7|ZN106_HUMAN	tr|A0A1L8FQH1|A0A1L8FQH1_XENLA	27.000	300	184	6	1527	1804	75	361	2.42e-24	113
sp|Q9H2Y7|ZN106_HUMAN	tr|A0A1L8FQH1|A0A1L8FQH1_XENLA	28.462	260	159	7	1527	1768	115	365	1.79e-15	86.7
sp|Q9H2Y7|ZN106_HUMAN	tr|A0A1L8FQH1|A0A1L8FQH1_XENLA	25.000	112	84	0	1673	1784	52	163	8.52e-04	50.1
sp|Q9H2Y7|ZN106_HUMAN	tr|A0A1L8FQH1|A0A1L8FQH1_XENLA	29.114	79	51	1	1526	1604	292	365	0.073	43.9
sp|Q9H2Y7|ZN106_HUMAN	tr|A0A1L8FV67|A0A1L8FV67_XENLA	27.181	298	182	6	1529	1804	77	361	3.20e-24	113
sp|Q9H2Y7|ZN106_HUMAN	tr|A0A1L8FV67|A0A1L8FV67_XENLA	25.000	112	84	0	1673	1784	52	163	0.001	49.7
sp|Q9H2Y7|ZN106_HUMAN	tr|A0A1L8FV67|A0A1L8FV67_XENLA	27.848	79	52	1	1526	1604	292	365	0.11	43.1
sp|Q9H2Y7|ZN106_HUMAN	tr|A0A1L8FV67|A0A1L8FV67_XENLA	26.087	69	51	0	1731	1799	70	138	2.2	38.9
sp|Q9H2Y7|ZN106_HUMAN	tr|D3Z757|D3Z757_MOUSE	26.531	294	191	5	1527	1803	53	338	9.27e-24	111
sp|Q9H2Y7|ZN106_HUMAN	tr|D3Z757|D3Z757_MOUSE	27.799	259	162	6	1527	1768	93	343	2.89e-17	91.7
sp|Q9H2Y7|ZN106_HUMAN	tr|D3Z757|D3Z757_MOUSE	20.930	129	100	1	1658	1786	17	143	4.04e-04	50.8
sp|Q9H2Y7|ZN106_HUMAN	tr|D3Z757|D3Z757_MOUSE	33.333	87	53	2	1526	1612	270	351	0.003	48.1
sp|Q9H2Y7|ZN106_HUMAN	tr|A0A3B4V956|A0A3B4V956_SERDU	23.759	282	200	6	1527	1803	450	721	1.13e-23	115
sp|Q9H2Y7|ZN106_HUMAN	tr|A0A3B4V956|A0A3B4V956_SERDU	23.005	213	150	5	1526	1734	530	732	4.75e-13	80.5
sp|Q9H2Y7|ZN106_HUMAN	tr|A0A3B4V956|A0A3B4V956_SERDU	27.564	156	109	2	1649	1804	448	599	3.42e-12	77.8
sp|Q9H2Y7|ZN106_HUMAN	tr|A0A3B5KGU2|A0A3B5KGU2_TAKRU	23.759	282	200	6	1527	1803	441	712	3.73e-23	113
sp|Q9H2Y7|ZN106_HUMAN	tr|A0A3B5KGU2|A0A3B5KGU2_TAKRU	23.005	213	150	5	1526	1734	521	723	1.00e-12	79.7
sp|Q9H2Y7|ZN106_HUMAN	tr|A0A3B5KGU2|A0A3B5KGU2_TAKRU	27.564	156	109	2	1649	1804	439	590	6.48e-12	77.0
sp|Q9H2Y7|ZN106_HUMAN	tr|Q55E07|Q55E07_DICDI	26.054	261	185	4	1528	1786	648	902	5.57e-23	113
sp|Q9H2Y7|ZN106_HUMAN	tr|Q55E07|Q55E07_DICDI	24.335	263	175	8	1529	1779	605	855	7.31e-14	83.6
sp|Q9H2Y7|ZN106_HUMAN	tr|Q55E07|Q55E07_DICDI	30.357	112	73	2	1696	1802	603	714	3.66e-05	55.1
sp|Q9H2Y7|ZN106_HUMAN	tr|Q55E07|Q55E07_DICDI	22.703	185	134	5	1526	1708	727	904	6.66e-04	50.8
sp|Q9H2Y7|ZN106_HUMAN	tr|Q55E07|Q55E07_DICDI	34.615	52	34	0	1523	1574	808	859	0.84	40.8
sp|Q9H2Y7|ZN106_HUMAN	tr|A0A1L8HUD0|A0A1L8HUD0_XENLA	24.113	282	199	6	1527	1803	375	646	8.68e-23	112
sp|Q9H2Y7|ZN106_HUMAN	tr|A0A1L8HUD0|A0A1L8HUD0_XENLA	23.005	213	150	5	1526	1734	455	657	2.55e-12	78.2
sp|Q9H2Y7|ZN106_HUMAN	tr|A0A1L8HUD0|A0A1L8HUD0_XENLA	27.564	156	109	2	1649	1804	373	524	1.30e-11	75.9
sp|Q9H2Y7|ZN106_HUMAN	tr|G5AMU2|G5AMU2_HETGA	26.855	283	169	4	1529	1811	99	343	9.07e-23	108
sp|Q9H2Y7|ZN106_HUMAN	tr|G5AMU2|G5AMU2_HETGA	28.846	208	126	6	1527	1722	137	334	4.91e-12	75.9
sp|Q9H2Y7|ZN106_HUMAN	tr|G5AMU2|G5AMU2_HETGA	24.576	118	83	2	1527	1643	228	340	0.016	45.8
sp|Q9H2Y7|ZN106_HUMAN	tr|G5AMU2|G5AMU2_HETGA	30.380	79	50	1	1526	1604	267	340	0.058	43.9
sp|Q9H2Y7|ZN106_HUMAN	tr|A0A452FXQ5|A0A452FXQ5_CAPHI	24.113	282	199	6	1527	1803	374	645	1.06e-22	111
sp|Q9H2Y7|ZN106_HUMAN	tr|A0A452FXQ5|A0A452FXQ5_CAPHI	23.005	213	150	5	1526	1734	454	656	2.66e-12	78.2
sp|Q9H2Y7|ZN106_HUMAN	tr|A0A452FXQ5|A0A452FXQ5_CAPHI	27.564	156	109	2	1649	1804	372	523	1.22e-11	75.9
sp|Q9H2Y7|ZN106_HUMAN	sp|Q8VBV4|FBXW7_MOUSE	24.823	282	197	7	1527	1803	379	650	1.14e-22	111
sp|Q9H2Y7|ZN106_HUMAN	sp|Q8VBV4|FBXW7_MOUSE	23.005	213	150	5	1526	1734	459	661	2.84e-12	78.2
sp|Q9H2Y7|ZN106_HUMAN	sp|Q8VBV4|FBXW7_MOUSE	27.564	156	109	2	1649	1804	377	528	1.23e-11	75.9
sp|Q9H2Y7|ZN106_HUMAN	tr|A0A1S3G956|A0A1S3G956_DIPOR	24.113	282	199	6	1527	1803	377	648	1.37e-22	111
sp|Q9H2Y7|ZN106_HUMAN	tr|A0A1S3G956|A0A1S3G956_DIPOR	23.005	213	150	5	1526	1734	457	659	2.35e-12	78.2
sp|Q9H2Y7|ZN106_HUMAN	tr|A0A1S3G956|A0A1S3G956_DIPOR	27.564	156	109	2	1649	1804	375	526	1.24e-11	75.9
sp|Q9H2Y7|ZN106_HUMAN	tr|A0A2U4AMH2|A0A2U4AMH2_TURTR	24.113	282	199	6	1527	1803	439	710	1.44e-22	111
sp|Q9H2Y7|ZN106_HUMAN	tr|A0A2U4AMH2|A0A2U4AMH2_TURTR	23.005	213	150	5	1526	1734	519	721	2.69e-12	78.2
sp|Q9H2Y7|ZN106_HUMAN	tr|A0A2U4AMH2|A0A2U4AMH2_TURTR	27.564	156	109	2	1649	1804	437	588	1.42e-11	75.9
sp|Q9H2Y7|ZN106_HUMAN	tr|A0A2Y9R7B8|A0A2Y9R7B8_TRIMA	24.823	282	197	7	1527	1803	377	648	1.51e-22	111
sp|Q9H2Y7|ZN106_HUMAN	tr|A0A2Y9R7B8|A0A2Y9R7B8_TRIMA	23.005	213	150	5	1526	1734	457	659	2.88e-12	78.2
sp|Q9H2Y7|ZN106_HUMAN	tr|A0A2Y9R7B8|A0A2Y9R7B8_TRIMA	27.564	156	109	2	1649	1804	375	526	1.56e-11	75.5
sp|Q9H2Y7|ZN106_HUMAN	tr|A0A384BM99|A0A384BM99_URSMA	24.823	282	197	7	1527	1803	375	646	1.58e-22	111
sp|Q9H2Y7|ZN106_HUMAN	tr|A0A384BM99|A0A384BM99_URSMA	23.005	213	150	5	1526	1734	455	657	3.35e-12	77.8
sp|Q9H2Y7|ZN106_HUMAN	tr|A0A384BM99|A0A384BM99_URSMA	27.564	156	109	2	1649	1804	373	524	1.53e-11	75.5
sp|Q9H2Y7|ZN106_HUMAN	tr|A0A1S3A239|A0A1S3A239_ERIEU	24.573	293	206	7	1527	1814	379	661	1.58e-22	111
sp|Q9H2Y7|ZN106_HUMAN	tr|A0A1S3A239|A0A1S3A239_ERIEU	27.564	156	109	2	1649	1804	377	528	3.07e-11	74.7
sp|Q9H2Y7|ZN106_HUMAN	tr|A0A1S3A239|A0A1S3A239_ERIEU	25.410	122	82	2	1526	1643	539	655	2.89e-04	52.0
sp|Q9H2Y7|ZN106_HUMAN	tr|A0A286XAE0|A0A286XAE0_CAVPO	24.823	282	197	7	1527	1803	380	651	1.66e-22	110
sp|Q9H2Y7|ZN106_HUMAN	tr|A0A286XAE0|A0A286XAE0_CAVPO	23.005	213	150	5	1526	1734	460	662	3.37e-12	77.8
sp|Q9H2Y7|ZN106_HUMAN	tr|A0A286XAE0|A0A286XAE0_CAVPO	27.564	156	109	2	1649	1804	378	529	1.45e-11	75.9
sp|Q9H2Y7|ZN106_HUMAN	tr|M3VV40|M3VV40_FELCA	24.823	282	197	7	1527	1803	418	689	1.78e-22	111
sp|Q9H2Y7|ZN106_HUMAN	tr|M3VV40|M3VV40_FELCA	23.005	213	150	5	1526	1734	498	700	3.61e-12	77.8
sp|Q9H2Y7|ZN106_HUMAN	tr|M3VV40|M3VV40_FELCA	27.564	156	109	2	1649	1804	416	567	1.40e-11	75.9
sp|Q9H2Y7|ZN106_HUMAN	tr|A0A2Y9QCY1|A0A2Y9QCY1_DELLE	24.823	282	197	7	1527	1803	376	647	1.86e-22	110
sp|Q9H2Y7|ZN106_HUMAN	tr|A0A2Y9QCY1|A0A2Y9QCY1_DELLE	23.005	213	150	5	1526	1734	456	658	3.75e-12	77.8
sp|Q9H2Y7|ZN106_HUMAN	tr|A0A2Y9QCY1|A0A2Y9QCY1_DELLE	27.564	156	109	2	1649	1804	374	525	1.77e-11	75.5
sp|Q9H2Y7|ZN106_HUMAN	tr|A0A2Y9SYH7|A0A2Y9SYH7_PHYMC	24.113	282	199	6	1527	1803	376	647	1.90e-22	110
sp|Q9H2Y7|ZN106_HUMAN	tr|A0A2Y9SYH7|A0A2Y9SYH7_PHYMC	23.005	213	150	5	1526	1734	456	658	3.62e-12	77.8
sp|Q9H2Y7|ZN106_HUMAN	tr|A0A2Y9SYH7|A0A2Y9SYH7_PHYMC	27.564	156	109	2	1649	1804	374	525	1.79e-11	75.5
sp|Q9H2Y7|ZN106_HUMAN	tr|G3HQA7|G3HQA7_CRIGR	24.823	282	197	7	1527	1803	378	649	2.06e-22	110
sp|Q9H2Y7|ZN106_HUMAN	tr|G3HQA7|G3HQA7_CRIGR	23.005	213	150	5	1526	1734	458	660	4.20e-12	77.4
sp|Q9H2Y7|ZN106_HUMAN	tr|G3HQA7|G3HQA7_CRIGR	27.564	156	109	2	1649	1804	376	527	1.73e-11	75.5
sp|Q9H2Y7|ZN106_HUMAN	tr|A0A2U3W359|A0A2U3W359_ODORO	24.823	282	197	7	1527	1803	379	650	2.07e-22	110
sp|Q9H2Y7|ZN106_HUMAN	tr|A0A2U3W359|A0A2U3W359_ODORO	23.005	213	150	5	1526	1734	459	661	4.24e-12	77.4
sp|Q9H2Y7|ZN106_HUMAN	tr|A0A2U3W359|A0A2U3W359_ODORO	27.564	156	109	2	1649	1804	377	528	1.84e-11	75.5
sp|Q9H2Y7|ZN106_HUMAN	tr|A0A2U3X751|A0A2U3X751_LEPWE	24.823	282	197	7	1527	1803	379	650	2.07e-22	110
sp|Q9H2Y7|ZN106_HUMAN	tr|A0A2U3X751|A0A2U3X751_LEPWE	23.005	213	150	5	1526	1734	459	661	4.24e-12	77.4
sp|Q9H2Y7|ZN106_HUMAN	tr|A0A2U3X751|A0A2U3X751_LEPWE	27.564	156	109	2	1649	1804	377	528	1.84e-11	75.5
sp|Q9H2Y7|ZN106_HUMAN	tr|G1PQJ1|G1PQJ1_MYOLU	24.823	282	197	7	1527	1803	377	648	2.11e-22	110
sp|Q9H2Y7|ZN106_HUMAN	tr|G1PQJ1|G1PQJ1_MYOLU	23.005	213	150	5	1526	1734	457	659	4.02e-12	77.4
sp|Q9H2Y7|ZN106_HUMAN	tr|G1PQJ1|G1PQJ1_MYOLU	27.564	156	109	2	1649	1804	375	526	1.93e-11	75.5
sp|Q9H2Y7|ZN106_HUMAN	tr|A0A3Q0DYB0|A0A3Q0DYB0_TARSY	24.823	282	197	7	1527	1803	377	648	2.22e-22	110
sp|Q9H2Y7|ZN106_HUMAN	tr|A0A3Q0DYB0|A0A3Q0DYB0_TARSY	23.005	213	150	5	1526	1734	457	659	3.95e-12	77.4
sp|Q9H2Y7|ZN106_HUMAN	tr|A0A3Q0DYB0|A0A3Q0DYB0_TARSY	27.564	156	109	2	1649	1804	375	526	2.02e-11	75.1
sp|Q9H2Y7|ZN106_HUMAN	tr|E2QUZ3|E2QUZ3_CANLF	24.823	282	197	7	1527	1803	423	694	2.27e-22	110
sp|Q9H2Y7|ZN106_HUMAN	tr|E2QUZ3|E2QUZ3_CANLF	23.005	213	150	5	1526	1734	503	705	4.61e-12	77.4
sp|Q9H2Y7|ZN106_HUMAN	tr|E2QUZ3|E2QUZ3_CANLF	27.564	156	109	2	1649	1804	421	572	1.93e-11	75.5
sp|Q9H2Y7|ZN106_HUMAN	tr|H0X5L8|H0X5L8_OTOGA	24.113	282	199	6	1527	1803	48	319	2.37e-22	107
sp|Q9H2Y7|ZN106_HUMAN	tr|H0X5L8|H0X5L8_OTOGA	23.265	245	144	4	1529	1734	91	330	7.39e-12	75.1
sp|Q9H2Y7|ZN106_HUMAN	tr|H0X5L8|H0X5L8_OTOGA	28.571	154	106	2	1646	1799	43	192	7.31e-11	72.0
sp|Q9H2Y7|ZN106_HUMAN	tr|H0X5L8|H0X5L8_OTOGA	24.800	125	85	2	1526	1646	208	327	2.15e-04	51.6
sp|Q9H2Y7|ZN106_HUMAN	tr|I3MX30|I3MX30_ICTTR	24.823	282	197	7	1527	1803	382	653	2.44e-22	110
sp|Q9H2Y7|ZN106_HUMAN	tr|I3MX30|I3MX30_ICTTR	23.005	213	150	5	1526	1734	462	664	4.36e-12	77.4
sp|Q9H2Y7|ZN106_HUMAN	tr|I3MX30|I3MX30_ICTTR	27.564	156	109	2	1649	1804	380	531	2.15e-11	75.1
sp|Q9H2Y7|ZN106_HUMAN	tr|M3Y7N9|M3Y7N9_MUSPF	24.823	282	197	7	1527	1803	377	648	2.44e-22	110
sp|Q9H2Y7|ZN106_HUMAN	tr|M3Y7N9|M3Y7N9_MUSPF	23.005	213	150	5	1526	1734	457	659	4.34e-12	77.4
sp|Q9H2Y7|ZN106_HUMAN	tr|M3Y7N9|M3Y7N9_MUSPF	27.564	156	109	2	1649	1804	375	526	2.07e-11	75.1
sp|Q9H2Y7|ZN106_HUMAN	tr|A0A340Y5K7|A0A340Y5K7_LIPVE	24.823	282	197	7	1527	1803	376	647	2.46e-22	110
sp|Q9H2Y7|ZN106_HUMAN	tr|A0A340Y5K7|A0A340Y5K7_LIPVE	23.005	213	150	5	1526	1734	456	658	4.30e-12	77.4
sp|Q9H2Y7|ZN106_HUMAN	tr|A0A340Y5K7|A0A340Y5K7_LIPVE	27.564	156	109	2	1649	1804	374	525	2.25e-11	75.1
sp|Q9H2Y7|ZN106_HUMAN	tr|A0A3Q0G4E2|A0A3Q0G4E2_ALLSI	24.823	282	197	7	1527	1803	431	702	2.48e-22	110
sp|Q9H2Y7|ZN106_HUMAN	tr|A0A3Q0G4E2|A0A3Q0G4E2_ALLSI	23.005	213	150	5	1526	1734	511	713	5.10e-12	77.4
sp|Q9H2Y7|ZN106_HUMAN	tr|A0A3Q0G4E2|A0A3Q0G4E2_ALLSI	27.564	156	109	2	1649	1804	429	580	1.88e-11	75.5
sp|Q9H2Y7|ZN106_HUMAN	tr|A0A1U8CCB8|A0A1U8CCB8_MESAU	24.823	282	197	7	1527	1803	379	650	2.48e-22	110
sp|Q9H2Y7|ZN106_HUMAN	tr|A0A1U8CCB8|A0A1U8CCB8_MESAU	23.474	213	149	5	1526	1734	459	661	2.58e-12	78.2
sp|Q9H2Y7|ZN106_HUMAN	tr|A0A1U8CCB8|A0A1U8CCB8_MESAU	28.205	156	108	2	1649	1804	377	528	1.12e-11	76.3
sp|Q9H2Y7|ZN106_HUMAN	tr|A0A2K5ECG7|A0A2K5ECG7_AOTNA	24.823	282	197	7	1527	1803	401	672	2.64e-22	110
sp|Q9H2Y7|ZN106_HUMAN	tr|A0A2K5ECG7|A0A2K5ECG7_AOTNA	23.005	213	150	5	1526	1734	481	683	4.90e-12	77.4
sp|Q9H2Y7|ZN106_HUMAN	tr|A0A2K5ECG7|A0A2K5ECG7_AOTNA	27.564	156	109	2	1649	1804	399	550	2.07e-11	75.1
sp|Q9H2Y7|ZN106_HUMAN	tr|A0A2K6G0U0|A0A2K6G0U0_PROCO	24.823	282	197	7	1527	1803	376	647	2.80e-22	110
sp|Q9H2Y7|ZN106_HUMAN	tr|A0A2K6G0U0|A0A2K6G0U0_PROCO	23.005	213	150	5	1526	1734	456	658	4.68e-12	77.4
sp|Q9H2Y7|ZN106_HUMAN	tr|A0A2K6G0U0|A0A2K6G0U0_PROCO	27.564	156	109	2	1649	1804	374	525	2.39e-11	75.1
sp|Q9H2Y7|ZN106_HUMAN	tr|D2GXS2|D2GXS2_AILME	24.823	282	197	7	1527	1803	377	648	2.85e-22	110
sp|Q9H2Y7|ZN106_HUMAN	tr|D2GXS2|D2GXS2_AILME	23.005	213	150	5	1526	1734	457	659	3.95e-12	77.4
sp|Q9H2Y7|ZN106_HUMAN	tr|D2GXS2|D2GXS2_AILME	27.564	156	109	2	1649	1804	375	526	2.16e-11	75.1
sp|Q9H2Y7|ZN106_HUMAN	tr|A0A2K6TXX4|A0A2K6TXX4_SAIBB	24.823	282	197	7	1527	1803	375	646	2.94e-22	110
sp|Q9H2Y7|ZN106_HUMAN	tr|A0A2K6TXX4|A0A2K6TXX4_SAIBB	23.005	213	150	5	1526	1734	455	657	5.00e-12	77.4
sp|Q9H2Y7|ZN106_HUMAN	tr|A0A2K6TXX4|A0A2K6TXX4_SAIBB	27.564	156	109	2	1649	1804	373	524	2.25e-11	75.1
sp|Q9H2Y7|ZN106_HUMAN	tr|G1R1R3|G1R1R3_NOMLE	24.823	282	197	7	1527	1803	376	647	2.95e-22	110
sp|Q9H2Y7|ZN106_HUMAN	tr|G1R1R3|G1R1R3_NOMLE	23.005	213	150	5	1526	1734	456	658	4.80e-12	77.4
sp|Q9H2Y7|ZN106_HUMAN	tr|G1R1R3|G1R1R3_NOMLE	27.564	156	109	2	1649	1804	374	525	2.21e-11	75.1
sp|Q9H2Y7|ZN106_HUMAN	tr|G3THW7|G3THW7_LOXAF	24.823	282	197	7	1527	1803	379	650	2.95e-22	110
sp|Q9H2Y7|ZN106_HUMAN	tr|G3THW7|G3THW7_LOXAF	23.005	213	150	5	1526	1734	459	661	4.28e-12	77.4
sp|Q9H2Y7|ZN106_HUMAN	tr|G3THW7|G3THW7_LOXAF	27.564	156	109	2	1649	1804	377	528	2.28e-11	75.1
sp|Q9H2Y7|ZN106_HUMAN	tr|H0Z3N4|H0Z3N4_TAEGU	24.823	282	197	7	1527	1803	372	643	2.99e-22	110
sp|Q9H2Y7|ZN106_HUMAN	tr|H0Z3N4|H0Z3N4_TAEGU	23.005	213	150	5	1526	1734	452	654	4.42e-12	77.4
sp|Q9H2Y7|ZN106_HUMAN	tr|H0Z3N4|H0Z3N4_TAEGU	27.564	156	109	2	1649	1804	370	521	2.44e-11	75.1
sp|Q9H2Y7|ZN106_HUMAN	tr|A0A096MSG5|A0A096MSG5_PAPAN	24.823	282	197	7	1527	1803	375	646	2.99e-22	110
sp|Q9H2Y7|ZN106_HUMAN	tr|A0A096MSG5|A0A096MSG5_PAPAN	23.005	213	150	5	1526	1734	455	657	5.00e-12	77.4
sp|Q9H2Y7|ZN106_HUMAN	tr|A0A096MSG5|A0A096MSG5_PAPAN	27.564	156	109	2	1649	1804	373	524	2.29e-11	75.1
sp|Q9H2Y7|ZN106_HUMAN	tr|A0A2K5Z4A6|A0A2K5Z4A6_MANLE	24.823	282	197	7	1527	1803	376	647	3.00e-22	110
sp|Q9H2Y7|ZN106_HUMAN	tr|A0A2K5Z4A6|A0A2K5Z4A6_MANLE	23.005	213	150	5	1526	1734	456	658	5.01e-12	77.4
sp|Q9H2Y7|ZN106_HUMAN	tr|A0A2K5Z4A6|A0A2K5Z4A6_MANLE	27.564	156	109	2	1649	1804	374	525	2.29e-11	75.1
sp|Q9H2Y7|ZN106_HUMAN	tr|A0A1D5Q962|A0A1D5Q962_MACMU	24.823	282	197	7	1527	1803	376	647	3.00e-22	110
sp|Q9H2Y7|ZN106_HUMAN	tr|A0A1D5Q962|A0A1D5Q962_MACMU	23.005	213	150	5	1526	1734	456	658	5.01e-12	77.4
sp|Q9H2Y7|ZN106_HUMAN	tr|A0A1D5Q962|A0A1D5Q962_MACMU	27.564	156	109	2	1649	1804	374	525	2.29e-11	75.1
sp|Q9H2Y7|ZN106_HUMAN	tr|G7P6F0|G7P6F0_MACFA	24.823	282	197	7	1527	1803	376	647	3.00e-22	110
sp|Q9H2Y7|ZN106_HUMAN	tr|G7P6F0|G7P6F0_MACFA	23.005	213	150	5	1526	1734	456	658	5.01e-12	77.4
sp|Q9H2Y7|ZN106_HUMAN	tr|G7P6F0|G7P6F0_MACFA	27.564	156	109	2	1649	1804	374	525	2.29e-11	75.1
sp|Q9H2Y7|ZN106_HUMAN	tr|A0A0D9S1J7|A0A0D9S1J7_CHLSB	24.823	282	197	7	1527	1803	376	647	3.00e-22	110
sp|Q9H2Y7|ZN106_HUMAN	tr|A0A0D9S1J7|A0A0D9S1J7_CHLSB	23.005	213	150	5	1526	1734	456	658	5.01e-12	77.4
sp|Q9H2Y7|ZN106_HUMAN	tr|A0A0D9S1J7|A0A0D9S1J7_CHLSB	27.564	156	109	2	1649	1804	374	525	2.29e-11	75.1
sp|Q9H2Y7|ZN106_HUMAN	tr|A0A2K5NAS9|A0A2K5NAS9_CERAT	24.823	282	197	7	1527	1803	376	647	3.00e-22	110
sp|Q9H2Y7|ZN106_HUMAN	tr|A0A2K5NAS9|A0A2K5NAS9_CERAT	23.005	213	150	5	1526	1734	456	658	5.01e-12	77.4
sp|Q9H2Y7|ZN106_HUMAN	tr|A0A2K5NAS9|A0A2K5NAS9_CERAT	27.564	156	109	2	1649	1804	374	525	2.29e-11	75.1
sp|Q9H2Y7|ZN106_HUMAN	tr|G3SEF5|G3SEF5_GORGO	24.823	282	197	7	1527	1803	376	647	3.08e-22	110
sp|Q9H2Y7|ZN106_HUMAN	tr|G3SEF5|G3SEF5_GORGO	23.005	213	150	5	1526	1734	456	658	5.14e-12	77.0
sp|Q9H2Y7|ZN106_HUMAN	tr|G3SEF5|G3SEF5_GORGO	27.564	156	109	2	1649	1804	374	525	2.35e-11	75.1
sp|Q9H2Y7|ZN106_HUMAN	tr|A0A2K6LJV4|A0A2K6LJV4_RHIBE	24.113	282	199	6	1527	1803	376	647	3.10e-22	110
sp|Q9H2Y7|ZN106_HUMAN	tr|A0A2K6LJV4|A0A2K6LJV4_RHIBE	23.005	213	150	5	1526	1734	456	658	4.68e-12	77.4
sp|Q9H2Y7|ZN106_HUMAN	tr|A0A2K6LJV4|A0A2K6LJV4_RHIBE	27.564	156	109	2	1649	1804	374	525	2.41e-11	75.1
sp|Q9H2Y7|ZN106_HUMAN	tr|H2QQA2|H2QQA2_PANTR	24.823	282	197	7	1527	1803	376	647	3.16e-22	110
sp|Q9H2Y7|ZN106_HUMAN	tr|H2QQA2|H2QQA2_PANTR	23.005	213	150	5	1526	1734	456	658	5.14e-12	77.0
sp|Q9H2Y7|ZN106_HUMAN	tr|H2QQA2|H2QQA2_PANTR	27.564	156	109	2	1649	1804	374	525	2.31e-11	75.1
sp|Q9H2Y7|ZN106_HUMAN	tr|A0A2R9B761|A0A2R9B761_PANPA	24.823	282	197	7	1527	1803	376	647	3.16e-22	110
sp|Q9H2Y7|ZN106_HUMAN	tr|A0A2R9B761|A0A2R9B761_PANPA	23.005	213	150	5	1526	1734	456	658	5.14e-12	77.0
sp|Q9H2Y7|ZN106_HUMAN	tr|A0A2R9B761|A0A2R9B761_PANPA	27.564	156	109	2	1649	1804	374	525	2.31e-11	75.1
sp|Q9H2Y7|ZN106_HUMAN	sp|Q969H0|FBXW7_HUMAN	24.823	282	197	7	1527	1803	376	647	3.16e-22	110
sp|Q9H2Y7|ZN106_HUMAN	sp|Q969H0|FBXW7_HUMAN	23.005	213	150	5	1526	1734	456	658	5.14e-12	77.0
sp|Q9H2Y7|ZN106_HUMAN	sp|Q969H0|FBXW7_HUMAN	27.564	156	109	2	1649	1804	374	525	2.31e-11	75.1
sp|Q9H2Y7|ZN106_HUMAN	tr|G5BMJ4|G5BMJ4_HETGA	24.823	282	197	7	1527	1803	377	648	3.28e-22	110
sp|Q9H2Y7|ZN106_HUMAN	tr|G5BMJ4|G5BMJ4_HETGA	23.474	213	149	5	1526	1734	457	659	2.83e-12	78.2
sp|Q9H2Y7|ZN106_HUMAN	tr|G5BMJ4|G5BMJ4_HETGA	28.205	156	108	2	1649	1804	375	526	1.37e-11	75.9
sp|Q9H2Y7|ZN106_HUMAN	tr|A0A4X2L0I0|A0A4X2L0I0_VOMUR	24.468	282	198	7	1527	1803	377	648	3.45e-22	110
sp|Q9H2Y7|ZN106_HUMAN	tr|A0A4X2L0I0|A0A4X2L0I0_VOMUR	23.005	213	150	5	1526	1734	457	659	4.16e-12	77.4
sp|Q9H2Y7|ZN106_HUMAN	tr|A0A4X2L0I0|A0A4X2L0I0_VOMUR	27.564	156	109	2	1649	1804	375	526	2.39e-11	75.1
sp|Q9H2Y7|ZN106_HUMAN	tr|A0A0Q3R832|A0A0Q3R832_AMAAE	24.823	282	197	7	1527	1803	419	690	3.49e-22	110
sp|Q9H2Y7|ZN106_HUMAN	tr|A0A0Q3R832|A0A0Q3R832_AMAAE	23.005	213	150	5	1526	1734	499	701	5.77e-12	77.0
sp|Q9H2Y7|ZN106_HUMAN	tr|A0A0Q3R832|A0A0Q3R832_AMAAE	27.564	156	109	2	1649	1804	417	568	2.31e-11	75.1
sp|Q9H2Y7|ZN106_HUMAN	tr|A0A087R9T0|A0A087R9T0_APTFO	24.823	282	197	7	1527	1803	372	643	3.58e-22	110
sp|Q9H2Y7|ZN106_HUMAN	tr|A0A087R9T0|A0A087R9T0_APTFO	23.005	213	150	5	1526	1734	452	654	5.25e-12	77.0
sp|Q9H2Y7|ZN106_HUMAN	tr|A0A087R9T0|A0A087R9T0_APTFO	27.564	156	109	2	1649	1804	370	521	2.40e-11	75.1
sp|Q9H2Y7|ZN106_HUMAN	tr|R0LWX9|R0LWX9_ANAPL	24.823	282	197	7	1527	1803	372	643	3.64e-22	109
sp|Q9H2Y7|ZN106_HUMAN	tr|R0LWX9|R0LWX9_ANAPL	23.005	213	150	5	1526	1734	452	654	5.48e-12	77.0
sp|Q9H2Y7|ZN106_HUMAN	tr|R0LWX9|R0LWX9_ANAPL	27.564	156	109	2	1649	1804	370	521	2.46e-11	75.1
sp|Q9H2Y7|ZN106_HUMAN	tr|G1MYN9|G1MYN9_MELGA	24.823	282	197	7	1527	1803	373	644	3.69e-22	109
sp|Q9H2Y7|ZN106_HUMAN	tr|G1MYN9|G1MYN9_MELGA	23.005	213	150	5	1526	1734	453	655	6.18e-12	77.0
sp|Q9H2Y7|ZN106_HUMAN	tr|G1MYN9|G1MYN9_MELGA	27.564	156	109	2	1649	1804	371	522	2.34e-11	75.1
sp|Q9H2Y7|ZN106_HUMAN	tr|A0A093G3X8|A0A093G3X8_DRYPU	24.113	282	199	6	1527	1803	372	643	4.26e-22	109
sp|Q9H2Y7|ZN106_HUMAN	tr|A0A093G3X8|A0A093G3X8_DRYPU	23.005	213	150	5	1526	1734	452	654	6.22e-12	77.0
sp|Q9H2Y7|ZN106_HUMAN	tr|A0A093G3X8|A0A093G3X8_DRYPU	27.564	156	109	2	1649	1804	370	521	2.48e-11	75.1
sp|Q9H2Y7|ZN106_HUMAN	tr|W5P1Y5|W5P1Y5_SHEEP	24.476	286	197	7	1527	1803	374	649	4.60e-22	109
sp|Q9H2Y7|ZN106_HUMAN	tr|W5P1Y5|W5P1Y5_SHEEP	23.387	248	150	4	1526	1734	414	660	8.51e-13	79.7
sp|Q9H2Y7|ZN106_HUMAN	tr|W5P1Y5|W5P1Y5_SHEEP	22.449	98	75	1	1694	1790	372	469	0.003	48.5
sp|Q9H2Y7|ZN106_HUMAN	tr|I3LDX6|I3LDX6_PIG	24.823	282	197	7	1527	1803	448	719	4.66e-22	109
sp|Q9H2Y7|ZN106_HUMAN	tr|I3LDX6|I3LDX6_PIG	23.005	213	150	5	1526	1734	528	730	1.05e-11	76.3
sp|Q9H2Y7|ZN106_HUMAN	tr|I3LDX6|I3LDX6_PIG	27.564	156	109	2	1649	1804	446	597	2.82e-11	74.7
sp|Q9H2Y7|ZN106_HUMAN	tr|A0A5F4VYV8|A0A5F4VYV8_CALJA	24.823	282	197	7	1527	1803	446	717	6.94e-22	109
sp|Q9H2Y7|ZN106_HUMAN	tr|A0A5F4VYV8|A0A5F4VYV8_CALJA	23.005	213	150	5	1526	1734	526	728	1.18e-11	76.3
sp|Q9H2Y7|ZN106_HUMAN	tr|A0A5F4VYV8|A0A5F4VYV8_CALJA	27.564	156	109	2	1649	1804	444	595	3.42e-11	74.7
sp|Q9H2Y7|ZN106_HUMAN	tr|A0A1L8HLQ7|A0A1L8HLQ7_XENLA	25.177	282	196	7	1527	1803	209	480	7.39e-22	107
sp|Q9H2Y7|ZN106_HUMAN	tr|A0A1L8HLQ7|A0A1L8HLQ7_XENLA	23.474	213	149	5	1526	1734	289	491	6.86e-12	76.3
sp|Q9H2Y7|ZN106_HUMAN	tr|A0A1L8HLQ7|A0A1L8HLQ7_XENLA	27.564	156	109	2	1649	1804	207	358	1.92e-10	71.6
sp|Q9H2Y7|ZN106_HUMAN	tr|G1SV61|G1SV61_RABIT	24.823	282	197	7	1527	1803	449	720	7.48e-22	109
sp|Q9H2Y7|ZN106_HUMAN	tr|G1SV61|G1SV61_RABIT	23.005	213	150	5	1526	1734	529	731	8.50e-12	76.6
sp|Q9H2Y7|ZN106_HUMAN	tr|G1SV61|G1SV61_RABIT	27.564	156	109	2	1649	1804	447	598	3.49e-11	74.7
sp|Q9H2Y7|ZN106_HUMAN	tr|A0A151PBL4|A0A151PBL4_ALLMI	24.823	282	197	7	1527	1803	343	614	7.54e-22	108
sp|Q9H2Y7|ZN106_HUMAN	tr|A0A151PBL4|A0A151PBL4_ALLMI	23.005	213	150	5	1526	1734	423	625	8.08e-12	76.6
sp|Q9H2Y7|ZN106_HUMAN	tr|A0A151PBL4|A0A151PBL4_ALLMI	27.564	156	109	2	1649	1804	341	492	4.43e-11	73.9
sp|Q9H2Y7|ZN106_HUMAN	tr|F6Q3K4|F6Q3K4_ORNAN	24.823	282	197	7	1527	1803	449	720	7.94e-22	108
sp|Q9H2Y7|ZN106_HUMAN	tr|F6Q3K4|F6Q3K4_ORNAN	23.005	213	150	5	1526	1734	529	731	1.27e-11	75.9
sp|Q9H2Y7|ZN106_HUMAN	tr|F6Q3K4|F6Q3K4_ORNAN	27.564	156	109	2	1649	1804	447	598	3.64e-11	74.7
sp|Q9H2Y7|ZN106_HUMAN	tr|F6UR23|F6UR23_HORSE	24.823	282	197	7	1527	1803	423	694	8.18e-22	108
sp|Q9H2Y7|ZN106_HUMAN	tr|F6UR23|F6UR23_HORSE	23.005	213	150	5	1526	1734	503	705	1.36e-11	75.9
sp|Q9H2Y7|ZN106_HUMAN	tr|F6UR23|F6UR23_HORSE	27.564	156	109	2	1649	1804	421	572	4.04e-11	74.3
sp|Q9H2Y7|ZN106_HUMAN	tr|A0A091I077|A0A091I077_CALAN	24.113	282	199	6	1527	1803	374	645	8.70e-22	108
sp|Q9H2Y7|ZN106_HUMAN	tr|A0A091I077|A0A091I077_CALAN	23.005	213	150	5	1526	1734	454	656	9.32e-12	76.3
sp|Q9H2Y7|ZN106_HUMAN	tr|A0A091I077|A0A091I077_CALAN	27.564	156	109	2	1649	1804	372	523	3.87e-11	74.3
sp|Q9H2Y7|ZN106_HUMAN	tr|A0A3B4UD01|A0A3B4UD01_SERDU	25.000	292	202	7	1517	1803	386	665	1.30e-21	108
sp|Q9H2Y7|ZN106_HUMAN	tr|A0A3B4UD01|A0A3B4UD01_SERDU	25.822	213	144	5	1526	1734	474	676	8.35e-14	83.2
sp|Q9H2Y7|ZN106_HUMAN	tr|A0A139WDF7|A0A139WDF7_TRICA	25.532	282	195	8	1527	1803	363	634	2.06e-21	107
sp|Q9H2Y7|ZN106_HUMAN	tr|A0A139WDF7|A0A139WDF7_TRICA	25.822	213	144	5	1526	1734	443	645	1.17e-14	85.9
sp|Q9H2Y7|ZN106_HUMAN	tr|A0A139WDF7|A0A139WDF7_TRICA	28.402	169	113	4	1529	1696	486	647	1.74e-08	65.9
sp|Q9H2Y7|ZN106_HUMAN	tr|A0A1S3RDK5|A0A1S3RDK5_SALSA	24.113	282	199	7	1527	1803	209	480	2.07e-21	106
sp|Q9H2Y7|ZN106_HUMAN	tr|A0A1S3RDK5|A0A1S3RDK5_SALSA	23.790	248	145	4	1526	1734	249	491	3.18e-12	77.4
sp|Q9H2Y7|ZN106_HUMAN	tr|A0A1S3RDK5|A0A1S3RDK5_SALSA	26.282	156	111	2	1649	1804	207	358	5.90e-10	70.1
sp|Q9H2Y7|ZN106_HUMAN	tr|A0A1U7UYA4|A0A1U7UYA4_TARSY	28.777	278	171	7	1527	1786	53	321	2.08e-21	105
sp|Q9H2Y7|ZN106_HUMAN	tr|A0A1U7UYA4|A0A1U7UYA4_TARSY	20.155	129	101	1	1658	1786	17	143	8.49e-04	50.1
sp|Q9H2Y7|ZN106_HUMAN	tr|A0A091DKR1|A0A091DKR1_FUKDA	24.823	282	197	7	1527	1803	261	532	2.51e-21	106
sp|Q9H2Y7|ZN106_HUMAN	tr|A0A091DKR1|A0A091DKR1_FUKDA	23.474	213	149	5	1526	1734	341	543	1.02e-11	75.9
sp|Q9H2Y7|ZN106_HUMAN	tr|A0A091DKR1|A0A091DKR1_FUKDA	28.205	156	108	2	1649	1804	259	410	4.67e-11	73.9
sp|Q9H2Y7|ZN106_HUMAN	tr|K7GH84|K7GH84_PELSI	24.823	282	197	7	1527	1803	279	550	2.99e-21	106
sp|Q9H2Y7|ZN106_HUMAN	tr|K7GH84|K7GH84_PELSI	23.005	213	150	5	1526	1734	359	561	2.08e-11	75.1
sp|Q9H2Y7|ZN106_HUMAN	tr|K7GH84|K7GH84_PELSI	27.564	156	109	2	1649	1804	277	428	9.83e-11	72.8
sp|Q9H2Y7|ZN106_HUMAN	tr|G1KB40|G1KB40_ANOCA	24.823	282	197	7	1527	1803	261	532	3.72e-21	106
sp|Q9H2Y7|ZN106_HUMAN	tr|G1KB40|G1KB40_ANOCA	23.005	213	150	5	1526	1734	341	543	2.37e-11	74.7
sp|Q9H2Y7|ZN106_HUMAN	tr|G1KB40|G1KB40_ANOCA	27.564	156	109	2	1649	1804	259	410	1.14e-10	72.4
sp|Q9H2Y7|ZN106_HUMAN	tr|G1MZA3|G1MZA3_MELGA	27.706	231	137	4	1520	1748	14	216	4.02e-21	102
sp|Q9H2Y7|ZN106_HUMAN	tr|G1MZA3|G1MZA3_MELGA	21.053	247	157	6	1548	1788	2	216	1.50e-05	55.1
sp|Q9H2Y7|ZN106_HUMAN	tr|G1MZA3|G1MZA3_MELGA	28.144	167	94	6	1527	1671	61	223	1.05e-04	52.4
sp|Q9H2Y7|ZN106_HUMAN	tr|G1MZA3|G1MZA3_MELGA	20.833	96	76	0	1696	1791	21	116	0.006	47.0
sp|Q9H2Y7|ZN106_HUMAN	tr|A0A226MVL2|A0A226MVL2_CALSU	24.823	282	197	7	1527	1803	284	555	4.31e-21	105
sp|Q9H2Y7|ZN106_HUMAN	tr|A0A226MVL2|A0A226MVL2_CALSU	23.005	213	150	5	1526	1734	364	566	2.81e-11	74.7
sp|Q9H2Y7|ZN106_HUMAN	tr|A0A226MVL2|A0A226MVL2_CALSU	27.564	156	109	2	1649	1804	282	433	1.01e-10	72.8
sp|Q9H2Y7|ZN106_HUMAN	tr|G3Q3Y9|G3Q3Y9_GASAC	26.280	293	198	9	1517	1803	210	490	6.70e-21	105
sp|Q9H2Y7|ZN106_HUMAN	tr|G3Q3Y9|G3Q3Y9_GASAC	25.822	213	145	5	1526	1734	298	501	4.87e-13	80.1
sp|Q9H2Y7|ZN106_HUMAN	sp|Q9VZF4|FBXW7_DROME	25.887	282	194	8	1527	1803	990	1261	8.06e-21	106
sp|Q9H2Y7|ZN106_HUMAN	sp|Q9VZF4|FBXW7_DROME	24.413	213	147	5	1526	1734	1070	1272	6.33e-13	80.5
sp|Q9H2Y7|ZN106_HUMAN	sp|Q9VZF4|FBXW7_DROME	27.922	154	107	2	1646	1799	985	1134	1.05e-12	80.1
sp|Q9H2Y7|ZN106_HUMAN	tr|A0A3Q0FQD7|A0A3Q0FQD7_ALLSI	22.867	293	211	6	1527	1814	438	720	1.01e-20	105
sp|Q9H2Y7|ZN106_HUMAN	tr|A0A3Q0FQD7|A0A3Q0FQD7_ALLSI	26.923	156	110	2	1649	1804	436	587	1.83e-11	75.5
sp|Q9H2Y7|ZN106_HUMAN	tr|A0A3Q0FQD7|A0A3Q0FQD7_ALLSI	24.000	125	86	2	1526	1646	598	717	5.61e-05	54.3
sp|Q9H2Y7|ZN106_HUMAN	tr|A0A0Q3MDJ6|A0A0Q3MDJ6_AMAAE	27.615	239	136	5	1520	1750	46	255	1.18e-20	99.4
sp|Q9H2Y7|ZN106_HUMAN	tr|A0A0Q3MDJ6|A0A0Q3MDJ6_AMAAE	20.896	134	104	1	1658	1791	17	148	0.008	46.2
sp|Q9H2Y7|ZN106_HUMAN	tr|A0A0Q3MDJ6|A0A0Q3MDJ6_AMAAE	22.727	132	82	2	1677	1788	74	205	3.7	37.7
sp|Q9H2Y7|ZN106_HUMAN	sp|F1MNN4|FBXW7_BOVIN	24.823	282	197	7	1527	1803	296	567	1.51e-20	104
sp|Q9H2Y7|ZN106_HUMAN	sp|F1MNN4|FBXW7_BOVIN	23.005	213	150	5	1526	1734	376	578	7.23e-11	73.2
sp|Q9H2Y7|ZN106_HUMAN	sp|F1MNN4|FBXW7_BOVIN	27.564	156	109	2	1649	1804	294	445	2.48e-10	71.6
sp|Q9H2Y7|ZN106_HUMAN	tr|H2PEI5|H2PEI5_PONAB	24.823	282	197	7	1527	1803	296	567	1.65e-20	104
sp|Q9H2Y7|ZN106_HUMAN	tr|H2PEI5|H2PEI5_PONAB	23.005	213	150	5	1526	1734	376	578	7.35e-11	73.2
sp|Q9H2Y7|ZN106_HUMAN	tr|H2PEI5|H2PEI5_PONAB	27.564	156	109	2	1649	1804	294	445	2.54e-10	71.6
sp|Q9H2Y7|ZN106_HUMAN	tr|A0A2U4AY95|A0A2U4AY95_TURTR	25.786	318	163	6	1526	1803	110	394	1.78e-20	102
sp|Q9H2Y7|ZN106_HUMAN	tr|A0A2U4AY95|A0A2U4AY95_TURTR	24.064	187	121	3	1639	1804	91	277	2.55e-06	58.2
sp|Q9H2Y7|ZN106_HUMAN	tr|L5L1J3|L5L1J3_PTEAL	24.823	282	197	7	1527	1803	298	569	1.99e-20	103
sp|Q9H2Y7|ZN106_HUMAN	tr|L5L1J3|L5L1J3_PTEAL	23.005	213	150	5	1526	1734	378	580	8.90e-11	73.2
sp|Q9H2Y7|ZN106_HUMAN	tr|L5L1J3|L5L1J3_PTEAL	27.564	156	109	2	1649	1804	296	447	2.83e-10	71.2
sp|Q9H2Y7|ZN106_HUMAN	tr|D6WSL6|D6WSL6_TRICA	24.643	280	204	5	1520	1796	493	768	2.39e-20	104
sp|Q9H2Y7|ZN106_HUMAN	tr|A0A5F5XSN4|A0A5F5XSN4_FELCA	28.571	245	152	5	1527	1756	73	309	2.99e-20	103
sp|Q9H2Y7|ZN106_HUMAN	tr|A0A5F5XSN4|A0A5F5XSN4_FELCA	21.983	232	159	4	1589	1803	50	276	3.62e-09	67.8
sp|Q9H2Y7|ZN106_HUMAN	tr|A0A5F5XSN4|A0A5F5XSN4_FELCA	19.075	173	121	3	1658	1816	37	204	1.78e-04	52.4
sp|Q9H2Y7|ZN106_HUMAN	tr|A0A5F5XSN4|A0A5F5XSN4_FELCA	21.930	114	87	1	1693	1804	28	141	0.029	45.4
sp|Q9H2Y7|ZN106_HUMAN	tr|A0A151N8I0|A0A151N8I0_ALLMI	23.050	282	202	6	1527	1803	334	605	3.43e-20	103
sp|Q9H2Y7|ZN106_HUMAN	tr|A0A151N8I0|A0A151N8I0_ALLMI	25.352	213	145	5	1526	1734	414	616	2.60e-15	87.8
sp|Q9H2Y7|ZN106_HUMAN	tr|A0A151N8I0|A0A151N8I0_ALLMI	26.923	156	110	2	1649	1804	332	483	2.95e-11	74.7
sp|Q9H2Y7|ZN106_HUMAN	tr|M3YC41|M3YC41_MUSPF	29.787	235	142	5	1527	1746	73	299	6.76e-20	98.2
sp|Q9H2Y7|ZN106_HUMAN	tr|M3YC41|M3YC41_MUSPF	21.502	293	161	8	1530	1803	34	276	1.12e-08	64.7
sp|Q9H2Y7|ZN106_HUMAN	tr|M3YC41|M3YC41_MUSPF	26.531	196	121	6	1527	1707	113	300	5.38e-06	56.2
sp|Q9H2Y7|ZN106_HUMAN	tr|M3YC41|M3YC41_MUSPF	20.652	92	73	0	1713	1804	50	141	0.74	40.0
sp|Q9H2Y7|ZN106_HUMAN	tr|A0A0L0CHD5|A0A0L0CHD5_LUCCU	24.468	282	198	7	1527	1803	1159	1430	1.02e-19	103
sp|Q9H2Y7|ZN106_HUMAN	tr|A0A0L0CHD5|A0A0L0CHD5_LUCCU	26.540	211	139	6	1529	1734	1242	1441	1.08e-12	80.1
sp|Q9H2Y7|ZN106_HUMAN	tr|A0A0L0CHD5|A0A0L0CHD5_LUCCU	27.742	155	108	2	1649	1803	1157	1307	3.93e-12	78.2
sp|Q9H2Y7|ZN106_HUMAN	tr|A0A0L0CHD5|A0A0L0CHD5_LUCCU	22.951	122	85	2	1526	1643	1319	1435	0.008	47.4
sp|Q9H2Y7|ZN106_HUMAN	tr|A0A067QWR5|A0A067QWR5_ZOONE	25.887	282	194	8	1527	1803	332	603	3.31e-19	100
sp|Q9H2Y7|ZN106_HUMAN	tr|A0A067QWR5|A0A067QWR5_ZOONE	26.210	248	139	5	1526	1734	372	614	2.39e-14	84.7
sp|Q9H2Y7|ZN106_HUMAN	tr|A0A067QWR5|A0A067QWR5_ZOONE	28.402	169	113	4	1529	1696	455	616	1.14e-07	63.2
sp|Q9H2Y7|ZN106_HUMAN	sp|P90648|MHCKB_DICDI	25.993	277	186	7	1539	1808	468	732	4.69e-19	100
sp|Q9H2Y7|ZN106_HUMAN	sp|P90648|MHCKB_DICDI	27.586	232	153	5	1589	1815	473	694	2.33e-15	88.2
sp|Q9H2Y7|ZN106_HUMAN	tr|A0A026WVW4|A0A026WVW4_OOCBI	25.177	282	196	7	1527	1803	317	588	6.22e-19	99.4
sp|Q9H2Y7|ZN106_HUMAN	tr|A0A026WVW4|A0A026WVW4_OOCBI	25.352	213	145	5	1526	1734	397	599	5.11e-13	80.5
sp|Q9H2Y7|ZN106_HUMAN	tr|A0A026WVW4|A0A026WVW4_OOCBI	28.235	170	112	3	1641	1804	301	466	1.96e-11	75.1
sp|Q9H2Y7|ZN106_HUMAN	tr|H0YQN4|H0YQN4_TAEGU	24.735	283	152	6	1537	1803	11	248	6.35e-19	94.7
sp|Q9H2Y7|ZN106_HUMAN	tr|H0YQN4|H0YQN4_TAEGU	26.606	218	132	3	1589	1804	18	209	5.94e-17	89.0
sp|Q9H2Y7|ZN106_HUMAN	tr|H0YQN4|H0YQN4_TAEGU	27.848	79	52	1	1526	1604	180	253	0.004	47.4
sp|Q9H2Y7|ZN106_HUMAN	tr|H0YQN4|H0YQN4_TAEGU	24.576	118	83	2	1527	1643	141	253	0.071	43.5
sp|Q9H2Y7|ZN106_HUMAN	tr|A0A226MGJ0|A0A226MGJ0_CALSU	23.050	282	202	6	1527	1803	413	684	6.88e-19	99.4
sp|Q9H2Y7|ZN106_HUMAN	tr|A0A226MGJ0|A0A226MGJ0_CALSU	25.352	213	145	5	1526	1734	493	695	3.08e-14	84.3
sp|Q9H2Y7|ZN106_HUMAN	tr|A0A226MGJ0|A0A226MGJ0_CALSU	26.923	156	110	2	1649	1804	411	562	2.81e-10	71.6
sp|Q9H2Y7|ZN106_HUMAN	tr|G1NQU3|G1NQU3_MELGA	23.050	282	202	6	1527	1803	207	478	8.66e-19	98.2
sp|Q9H2Y7|ZN106_HUMAN	tr|G1NQU3|G1NQU3_MELGA	25.352	213	145	5	1526	1734	287	489	3.29e-14	83.6
sp|Q9H2Y7|ZN106_HUMAN	tr|G1NQU3|G1NQU3_MELGA	26.923	156	110	2	1649	1804	205	356	3.38e-10	70.9
sp|Q9H2Y7|ZN106_HUMAN	tr|E2B5B4|E2B5B4_HARSA	25.177	282	196	7	1527	1803	320	591	9.68e-19	99.0
sp|Q9H2Y7|ZN106_HUMAN	tr|E2B5B4|E2B5B4_HARSA	25.822	213	144	5	1526	1734	400	602	6.05e-13	80.1
sp|Q9H2Y7|ZN106_HUMAN	tr|E2B5B4|E2B5B4_HARSA	28.235	170	112	3	1641	1804	304	469	9.74e-12	76.3
sp|Q9H2Y7|ZN106_HUMAN	tr|R0KY43|R0KY43_ANAPL	23.050	282	202	6	1527	1803	210	481	9.79e-19	98.2
sp|Q9H2Y7|ZN106_HUMAN	tr|R0KY43|R0KY43_ANAPL	25.352	213	145	5	1526	1734	290	492	3.92e-14	83.6
sp|Q9H2Y7|ZN106_HUMAN	tr|R0KY43|R0KY43_ANAPL	26.923	156	110	2	1649	1804	208	359	3.23e-10	70.9
sp|Q9H2Y7|ZN106_HUMAN	tr|R0KY43|R0KY43_ANAPL	23.485	132	92	2	1519	1646	363	489	4.56e-04	51.2
sp|Q9H2Y7|ZN106_HUMAN	tr|W5J523|W5J523_ANODA	23.322	283	201	6	1527	1803	1305	1577	1.34e-18	99.4
sp|Q9H2Y7|ZN106_HUMAN	tr|W5J523|W5J523_ANODA	26.728	217	136	8	1527	1734	1386	1588	1.25e-12	79.7
sp|Q9H2Y7|ZN106_HUMAN	tr|W5J523|W5J523_ANODA	27.564	156	109	2	1649	1804	1303	1454	1.35e-12	79.7
sp|Q9H2Y7|ZN106_HUMAN	tr|W5J523|W5J523_ANODA	21.893	169	110	4	1694	1840	1303	1471	4.80e-08	64.7
sp|Q9H2Y7|ZN106_HUMAN	tr|W5J523|W5J523_ANODA	21.875	128	90	2	1526	1648	1465	1587	0.009	47.4
sp|Q9H2Y7|ZN106_HUMAN	tr|Q7RYJ1|Q7RYJ1_NEUCR	26.351	296	166	5	1523	1814	294	541	1.71e-18	97.8
sp|Q9H2Y7|ZN106_HUMAN	tr|Q7RYJ1|Q7RYJ1_NEUCR	26.036	169	114	4	1529	1696	385	543	1.93e-06	58.9
sp|Q9H2Y7|ZN106_HUMAN	tr|A0A194Q7F4|A0A194Q7F4_PAPXU	27.692	260	170	7	1562	1811	1222	1473	1.78e-18	99.0
sp|Q9H2Y7|ZN106_HUMAN	tr|H9J6H2|H9J6H2_BOMMO	27.211	294	193	9	1529	1811	1270	1553	2.00e-18	99.0
sp|Q9H2Y7|ZN106_HUMAN	tr|Q5AZR3|Q5AZR3_EMENI	25.589	297	173	4	1518	1814	279	527	2.42e-18	97.4
sp|Q9H2Y7|ZN106_HUMAN	tr|A0A2Y9FVF8|A0A2Y9FVF8_TRIMA	33.562	146	95	1	1658	1803	68	211	3.20e-18	92.0
sp|Q9H2Y7|ZN106_HUMAN	tr|A0A2Y9FVF8|A0A2Y9FVF8_TRIMA	30.811	185	119	5	1539	1722	34	210	1.24e-11	72.4
sp|Q9H2Y7|ZN106_HUMAN	tr|A0A2Y9FVF8|A0A2Y9FVF8_TRIMA	30.380	79	50	1	1526	1604	143	216	0.014	45.4
sp|Q9H2Y7|ZN106_HUMAN	tr|A0A2Y9FVF8|A0A2Y9FVF8_TRIMA	24.490	98	72	1	1708	1803	34	131	0.019	45.1
sp|Q9H2Y7|ZN106_HUMAN	tr|A0A2Y9FVF8|A0A2Y9FVF8_TRIMA	22.034	118	86	2	1527	1643	104	216	0.12	42.4
sp|Q9H2Y7|ZN106_HUMAN	tr|A0A0L0C9J7|A0A0L0C9J7_LUCCU	22.069	290	216	5	1522	1807	1364	1647	6.94e-18	97.1
sp|Q9H2Y7|ZN106_HUMAN	tr|E9GGR0|E9GGR0_DAPPU	25.784	287	198	8	1522	1803	184	460	7.80e-18	95.1
sp|Q9H2Y7|ZN106_HUMAN	tr|E9GGR0|E9GGR0_DAPPU	26.210	248	139	5	1526	1734	229	471	2.58e-13	80.9
sp|Q9H2Y7|ZN106_HUMAN	tr|A0A455B2U3|A0A455B2U3_PHYMC	28.889	225	123	6	1527	1748	53	243	7.96e-18	93.6
sp|Q9H2Y7|ZN106_HUMAN	tr|A0A455B2U3|A0A455B2U3_PHYMC	23.718	156	101	2	1677	1814	74	229	6.82e-07	59.7
sp|Q9H2Y7|ZN106_HUMAN	tr|A0A455B2U3|A0A455B2U3_PHYMC	17.500	160	114	2	1658	1801	17	174	7.24e-04	50.1
sp|Q9H2Y7|ZN106_HUMAN	tr|A0A455B2U3|A0A455B2U3_PHYMC	21.094	128	99	1	1689	1814	4	131	0.53	40.8
sp|Q9H2Y7|ZN106_HUMAN	tr|A0A1S3RE88|A0A1S3RE88_SALSA	22.989	261	187	5	1547	1803	280	530	1.38e-17	94.7
sp|Q9H2Y7|ZN106_HUMAN	tr|A0A1S3RE88|A0A1S3RE88_SALSA	23.474	213	149	5	1526	1734	339	541	2.36e-12	78.2
sp|Q9H2Y7|ZN106_HUMAN	tr|A0A091WP47|A0A091WP47_OPIHO	26.271	236	150	5	1589	1803	12	244	1.67e-17	90.9
sp|Q9H2Y7|ZN106_HUMAN	tr|A0A091WP47|A0A091WP47_OPIHO	31.159	138	93	1	1669	1804	68	205	5.78e-16	86.3
sp|Q9H2Y7|ZN106_HUMAN	tr|A0A091WP47|A0A091WP47_OPIHO	26.877	253	156	7	1537	1768	5	249	2.39e-14	81.3
sp|Q9H2Y7|ZN106_HUMAN	tr|A0A091WP47|A0A091WP47_OPIHO	27.848	79	52	1	1526	1604	176	249	0.009	46.2
sp|Q9H2Y7|ZN106_HUMAN	tr|A0A091WP47|A0A091WP47_OPIHO	26.984	126	82	3	1527	1647	137	257	0.039	44.3
sp|Q9H2Y7|ZN106_HUMAN	tr|W5P257|W5P257_SHEEP	29.258	229	131	7	1527	1746	53	259	1.74e-17	90.1
sp|Q9H2Y7|ZN106_HUMAN	tr|W5P257|W5P257_SHEEP	22.997	287	181	9	1516	1789	3	262	7.58e-11	70.5
sp|Q9H2Y7|ZN106_HUMAN	tr|W5P257|W5P257_SHEEP	22.069	145	104	3	1653	1796	11	147	0.001	48.9
sp|Q9H2Y7|ZN106_HUMAN	tr|Q6CHE8|Q6CHE8_YARLI	26.531	245	170	5	1526	1769	276	511	2.14e-17	94.0
sp|Q9H2Y7|ZN106_HUMAN	tr|Q6CHE8|Q6CHE8_YARLI	30.508	177	119	2	1628	1804	294	466	9.53e-15	85.5
sp|Q9H2Y7|ZN106_HUMAN	tr|Q6CHE8|Q6CHE8_YARLI	26.351	148	107	2	1662	1808	244	390	4.30e-07	60.8
sp|Q9H2Y7|ZN106_HUMAN	tr|A0A0B4KHA8|A0A0B4KHA8_DROME	21.603	287	220	3	1523	1807	1306	1589	3.07e-17	94.7
sp|Q9H2Y7|ZN106_HUMAN	tr|A0A226NCK4|A0A226NCK4_CALSU	27.391	230	141	5	1550	1769	270	483	3.56e-17	93.2
sp|Q9H2Y7|ZN106_HUMAN	tr|A0A226NCK4|A0A226NCK4_CALSU	24.762	210	136	5	1529	1730	289	484	1.31e-07	62.8
sp|Q9H2Y7|ZN106_HUMAN	tr|A0A226NCK4|A0A226NCK4_CALSU	22.807	171	112	4	1529	1689	372	532	2.64e-05	55.1
sp|Q9H2Y7|ZN106_HUMAN	tr|A0A226NCK4|A0A226NCK4_CALSU	23.750	80	56	1	1526	1605	409	483	0.22	42.4
sp|Q9H2Y7|ZN106_HUMAN	tr|A0A226NCK4|A0A226NCK4_CALSU	22.642	106	82	0	1699	1804	250	355	0.32	42.0
sp|Q9H2Y7|ZN106_HUMAN	tr|H2RR46|H2RR46_TAKRU	27.826	230	140	5	1550	1769	244	457	3.75e-17	93.2
sp|Q9H2Y7|ZN106_HUMAN	tr|H2RR46|H2RR46_TAKRU	25.000	212	133	6	1529	1730	263	458	3.71e-07	61.2
sp|Q9H2Y7|ZN106_HUMAN	tr|H2RR46|H2RR46_TAKRU	23.118	186	119	5	1518	1689	331	506	3.53e-05	54.7
sp|Q9H2Y7|ZN106_HUMAN	tr|H2RR46|H2RR46_TAKRU	26.214	103	76	0	1700	1802	225	327	0.018	45.8
sp|Q9H2Y7|ZN106_HUMAN	tr|A0A099ZDL8|A0A099ZDL8_TINGU	23.297	279	189	6	1527	1803	373	628	3.89e-17	93.6
sp|Q9H2Y7|ZN106_HUMAN	tr|A0A099ZDL8|A0A099ZDL8_TINGU	27.564	156	109	2	1649	1804	371	522	1.85e-11	75.5
sp|Q9H2Y7|ZN106_HUMAN	tr|A0A151NR15|A0A151NR15_ALLMI	26.957	230	142	5	1550	1769	246	459	5.27e-17	92.4
sp|Q9H2Y7|ZN106_HUMAN	tr|A0A151NR15|A0A151NR15_ALLMI	25.234	214	134	6	1527	1730	263	460	1.60e-07	62.4
sp|Q9H2Y7|ZN106_HUMAN	tr|A0A151NR15|A0A151NR15_ALLMI	23.571	140	96	3	1529	1667	348	477	1.12e-04	53.1
sp|Q9H2Y7|ZN106_HUMAN	tr|A0A151NR15|A0A151NR15_ALLMI	23.750	80	56	1	1526	1605	385	459	0.21	42.4
sp|Q9H2Y7|ZN106_HUMAN	tr|A0A151NR15|A0A151NR15_ALLMI	23.810	105	80	0	1700	1804	227	331	0.27	42.0
sp|Q9H2Y7|ZN106_HUMAN	tr|A0A3B4VN78|A0A3B4VN78_SERDU	27.826	230	140	5	1550	1769	244	457	6.24e-17	92.4
sp|Q9H2Y7|ZN106_HUMAN	tr|A0A3B4VN78|A0A3B4VN78_SERDU	25.000	212	133	6	1529	1730	263	458	3.21e-07	61.2
sp|Q9H2Y7|ZN106_HUMAN	tr|A0A3B4VN78|A0A3B4VN78_SERDU	23.118	186	119	5	1518	1689	331	506	3.75e-05	54.7
sp|Q9H2Y7|ZN106_HUMAN	tr|A0A3B4VN78|A0A3B4VN78_SERDU	26.214	103	76	0	1700	1802	225	327	0.018	45.8
sp|Q9H2Y7|ZN106_HUMAN	tr|F6YUQ2|F6YUQ2_ORNAN	27.391	230	141	5	1550	1769	248	461	6.25e-17	92.4
sp|Q9H2Y7|ZN106_HUMAN	tr|F6YUQ2|F6YUQ2_ORNAN	25.234	214	134	6	1527	1730	265	462	3.01e-07	61.2
sp|Q9H2Y7|ZN106_HUMAN	tr|F6YUQ2|F6YUQ2_ORNAN	22.807	171	112	4	1529	1689	350	510	6.63e-05	53.9
sp|Q9H2Y7|ZN106_HUMAN	tr|F6YUQ2|F6YUQ2_ORNAN	23.750	80	56	1	1526	1605	387	461	0.32	42.0
sp|Q9H2Y7|ZN106_HUMAN	tr|F6YUQ2|F6YUQ2_ORNAN	23.077	104	80	0	1699	1802	228	331	0.44	41.6
sp|Q9H2Y7|ZN106_HUMAN	tr|A0A2I0LSR6|A0A2I0LSR6_COLLI	27.391	230	141	5	1550	1769	248	461	6.25e-17	92.4
sp|Q9H2Y7|ZN106_HUMAN	tr|A0A2I0LSR6|A0A2I0LSR6_COLLI	25.234	214	134	6	1527	1730	265	462	3.01e-07	61.2
sp|Q9H2Y7|ZN106_HUMAN	tr|A0A2I0LSR6|A0A2I0LSR6_COLLI	22.807	171	112	4	1529	1689	350	510	6.63e-05	53.9
sp|Q9H2Y7|ZN106_HUMAN	tr|A0A2I0LSR6|A0A2I0LSR6_COLLI	23.750	80	56	1	1526	1605	387	461	0.32	42.0
sp|Q9H2Y7|ZN106_HUMAN	tr|A0A2I0LSR6|A0A2I0LSR6_COLLI	23.077	104	80	0	1699	1802	228	331	0.44	41.6
sp|Q9H2Y7|ZN106_HUMAN	tr|A0A1S3SU57|A0A1S3SU57_SALSA	27.826	230	140	5	1550	1769	310	523	6.33e-17	92.8
sp|Q9H2Y7|ZN106_HUMAN	tr|A0A1S3SU57|A0A1S3SU57_SALSA	25.234	214	134	6	1527	1730	327	524	2.26e-07	62.0
sp|Q9H2Y7|ZN106_HUMAN	tr|A0A1S3SU57|A0A1S3SU57_SALSA	21.201	283	178	8	1422	1689	320	572	3.84e-05	54.7
sp|Q9H2Y7|ZN106_HUMAN	tr|A0A1S3SU57|A0A1S3SU57_SALSA	26.214	103	76	0	1700	1802	291	393	0.039	45.1
sp|Q9H2Y7|ZN106_HUMAN	tr|A0A2K1JH93|A0A2K1JH93_PHYPA	25.424	295	195	10	1526	1803	25	311	6.37e-17	89.7
sp|Q9H2Y7|ZN106_HUMAN	tr|A0A060Y0R3|A0A060Y0R3_ONCMY	27.826	230	140	5	1550	1769	246	459	6.41e-17	92.4
sp|Q9H2Y7|ZN106_HUMAN	tr|A0A060Y0R3|A0A060Y0R3_ONCMY	25.234	214	134	6	1527	1730	263	460	1.84e-07	62.0
sp|Q9H2Y7|ZN106_HUMAN	tr|A0A060Y0R3|A0A060Y0R3_ONCMY	23.118	186	119	5	1518	1689	333	508	3.86e-05	54.7
sp|Q9H2Y7|ZN106_HUMAN	tr|A0A060Y0R3|A0A060Y0R3_ONCMY	26.214	103	76	0	1700	1802	227	329	0.048	44.7
sp|Q9H2Y7|ZN106_HUMAN	tr|F7H5D1|F7H5D1_MACMU	27.848	237	146	5	1527	1746	185	413	7.27e-17	92.4
sp|Q9H2Y7|ZN106_HUMAN	tr|F7H5D1|F7H5D1_MACMU	22.373	295	158	9	1530	1803	146	390	1.29e-07	62.8
sp|Q9H2Y7|ZN106_HUMAN	tr|A0A194PG49|A0A194PG49_PAPXU	25.532	282	195	8	1527	1803	445	716	7.29e-17	93.2
sp|Q9H2Y7|ZN106_HUMAN	tr|A0A194PG49|A0A194PG49_PAPXU	25.000	248	142	4	1526	1734	485	727	1.44e-12	79.0
sp|Q9H2Y7|ZN106_HUMAN	tr|A0A194PG49|A0A194PG49_PAPXU	27.174	184	125	4	1623	1804	418	594	2.01e-11	75.5
sp|Q9H2Y7|ZN106_HUMAN	tr|A0A194PG49|A0A194PG49_PAPXU	29.143	175	104	7	1529	1696	568	729	5.43e-06	57.8
sp|Q9H2Y7|ZN106_HUMAN	tr|A0A1S3RU93|A0A1S3RU93_SALSA	27.826	230	140	5	1550	1769	281	494	7.91e-17	92.0
sp|Q9H2Y7|ZN106_HUMAN	tr|A0A1S3RU93|A0A1S3RU93_SALSA	25.234	214	134	6	1527	1730	298	495	2.72e-07	61.6
sp|Q9H2Y7|ZN106_HUMAN	tr|A0A1S3RU93|A0A1S3RU93_SALSA	23.118	186	119	5	1518	1689	368	543	5.91e-05	53.9
sp|Q9H2Y7|ZN106_HUMAN	tr|A0A1S3RU93|A0A1S3RU93_SALSA	26.214	103	76	0	1700	1802	262	364	0.041	44.7
sp|Q9H2Y7|ZN106_HUMAN	tr|A0A1S3QGU1|A0A1S3QGU1_SALSA	25.188	266	147	6	1541	1803	3	219	7.92e-17	88.6
sp|Q9H2Y7|ZN106_HUMAN	tr|A0A1S3QGU1|A0A1S3QGU1_SALSA	25.238	210	143	5	1529	1734	31	230	1.62e-12	75.9
sp|Q9H2Y7|ZN106_HUMAN	tr|A0A1S3QGU1|A0A1S3QGU1_SALSA	26.724	116	76	2	1526	1637	108	218	1.82e-05	54.3
sp|Q9H2Y7|ZN106_HUMAN	tr|A0A099ZUA4|A0A099ZUA4_TINGU	27.391	230	141	5	1550	1769	269	482	8.14e-17	92.0
sp|Q9H2Y7|ZN106_HUMAN	tr|A0A099ZUA4|A0A099ZUA4_TINGU	25.234	214	134	6	1527	1730	286	483	3.86e-07	61.2
sp|Q9H2Y7|ZN106_HUMAN	tr|A0A099ZUA4|A0A099ZUA4_TINGU	22.807	171	112	4	1529	1689	371	531	8.72e-05	53.5
sp|Q9H2Y7|ZN106_HUMAN	tr|A0A099ZUA4|A0A099ZUA4_TINGU	23.750	80	56	1	1526	1605	408	482	0.36	41.6
sp|Q9H2Y7|ZN106_HUMAN	tr|A0A099ZUA4|A0A099ZUA4_TINGU	23.077	104	80	0	1699	1802	249	352	0.46	41.6
sp|Q9H2Y7|ZN106_HUMAN	tr|A0A091VIE2|A0A091VIE2_OPIHO	27.391	230	141	5	1550	1769	269	482	8.14e-17	92.0
sp|Q9H2Y7|ZN106_HUMAN	tr|A0A091VIE2|A0A091VIE2_OPIHO	25.234	214	134	6	1527	1730	286	483	3.86e-07	61.2
sp|Q9H2Y7|ZN106_HUMAN	tr|A0A091VIE2|A0A091VIE2_OPIHO	22.807	171	112	4	1529	1689	371	531	8.72e-05	53.5
sp|Q9H2Y7|ZN106_HUMAN	tr|A0A091VIE2|A0A091VIE2_OPIHO	23.750	80	56	1	1526	1605	408	482	0.36	41.6
sp|Q9H2Y7|ZN106_HUMAN	tr|A0A091VIE2|A0A091VIE2_OPIHO	23.077	104	80	0	1699	1802	249	352	0.46	41.6
sp|Q9H2Y7|ZN106_HUMAN	tr|A0A091INC8|A0A091INC8_EGRGA	27.391	230	141	5	1550	1769	269	482	8.14e-17	92.0
sp|Q9H2Y7|ZN106_HUMAN	tr|A0A091INC8|A0A091INC8_EGRGA	25.234	214	134	6	1527	1730	286	483	3.86e-07	61.2
sp|Q9H2Y7|ZN106_HUMAN	tr|A0A091INC8|A0A091INC8_EGRGA	22.807	171	112	4	1529	1689	371	531	8.72e-05	53.5
sp|Q9H2Y7|ZN106_HUMAN	tr|A0A091INC8|A0A091INC8_EGRGA	23.750	80	56	1	1526	1605	408	482	0.36	41.6
sp|Q9H2Y7|ZN106_HUMAN	tr|A0A091INC8|A0A091INC8_EGRGA	23.077	104	80	0	1699	1802	249	352	0.46	41.6
sp|Q9H2Y7|ZN106_HUMAN	tr|A0A093GHP6|A0A093GHP6_DRYPU	27.391	230	141	5	1550	1769	269	482	8.14e-17	92.0
sp|Q9H2Y7|ZN106_HUMAN	tr|A0A093GHP6|A0A093GHP6_DRYPU	25.234	214	134	6	1527	1730	286	483	3.86e-07	61.2
sp|Q9H2Y7|ZN106_HUMAN	tr|A0A093GHP6|A0A093GHP6_DRYPU	22.807	171	112	4	1529	1689	371	531	8.72e-05	53.5
sp|Q9H2Y7|ZN106_HUMAN	tr|A0A093GHP6|A0A093GHP6_DRYPU	23.750	80	56	1	1526	1605	408	482	0.36	41.6
sp|Q9H2Y7|ZN106_HUMAN	tr|A0A093GHP6|A0A093GHP6_DRYPU	23.077	104	80	0	1699	1802	249	352	0.46	41.6
sp|Q9H2Y7|ZN106_HUMAN	tr|A0A091I7W4|A0A091I7W4_CALAN	27.391	230	141	5	1550	1769	269	482	8.14e-17	92.0
sp|Q9H2Y7|ZN106_HUMAN	tr|A0A091I7W4|A0A091I7W4_CALAN	25.234	214	134	6	1527	1730	286	483	3.86e-07	61.2
sp|Q9H2Y7|ZN106_HUMAN	tr|A0A091I7W4|A0A091I7W4_CALAN	22.807	171	112	4	1529	1689	371	531	8.72e-05	53.5
sp|Q9H2Y7|ZN106_HUMAN	tr|A0A091I7W4|A0A091I7W4_CALAN	23.750	80	56	1	1526	1605	408	482	0.36	41.6
sp|Q9H2Y7|ZN106_HUMAN	tr|A0A091I7W4|A0A091I7W4_CALAN	23.077	104	80	0	1699	1802	249	352	0.46	41.6
sp|Q9H2Y7|ZN106_HUMAN	tr|A0A087QQ94|A0A087QQ94_APTFO	27.391	230	141	5	1550	1769	269	482	8.14e-17	92.0
sp|Q9H2Y7|ZN106_HUMAN	tr|A0A087QQ94|A0A087QQ94_APTFO	25.234	214	134	6	1527	1730	286	483	3.86e-07	61.2
sp|Q9H2Y7|ZN106_HUMAN	tr|A0A087QQ94|A0A087QQ94_APTFO	22.807	171	112	4	1529	1689	371	531	8.72e-05	53.5
sp|Q9H2Y7|ZN106_HUMAN	tr|A0A087QQ94|A0A087QQ94_APTFO	23.750	80	56	1	1526	1605	408	482	0.36	41.6
sp|Q9H2Y7|ZN106_HUMAN	tr|A0A087QQ94|A0A087QQ94_APTFO	23.077	104	80	0	1699	1802	249	352	0.46	41.6
sp|Q9H2Y7|ZN106_HUMAN	tr|A0A1U7RMS7|A0A1U7RMS7_ALLSI	26.957	230	142	5	1550	1769	248	461	8.35e-17	92.0
sp|Q9H2Y7|ZN106_HUMAN	tr|A0A1U7RMS7|A0A1U7RMS7_ALLSI	25.234	214	134	6	1527	1730	265	462	2.96e-07	61.2
sp|Q9H2Y7|ZN106_HUMAN	tr|A0A1U7RMS7|A0A1U7RMS7_ALLSI	22.807	171	112	4	1529	1689	350	510	6.41e-05	53.9
sp|Q9H2Y7|ZN106_HUMAN	tr|A0A1U7RMS7|A0A1U7RMS7_ALLSI	24.038	104	79	0	1699	1802	228	331	0.27	42.0
sp|Q9H2Y7|ZN106_HUMAN	tr|A0A1U7RMS7|A0A1U7RMS7_ALLSI	23.750	80	56	1	1526	1605	387	461	0.32	42.0
sp|Q9H2Y7|ZN106_HUMAN	tr|A0A4X2JQ70|A0A4X2JQ70_VOMUR	26.957	230	142	5	1550	1769	248	461	9.20e-17	91.7
sp|Q9H2Y7|ZN106_HUMAN	tr|A0A4X2JQ70|A0A4X2JQ70_VOMUR	25.234	214	134	6	1527	1730	265	462	3.37e-07	61.2
sp|Q9H2Y7|ZN106_HUMAN	tr|A0A4X2JQ70|A0A4X2JQ70_VOMUR	22.807	171	112	4	1529	1689	350	510	7.04e-05	53.9
sp|Q9H2Y7|ZN106_HUMAN	tr|A0A4X2JQ70|A0A4X2JQ70_VOMUR	24.038	104	79	0	1699	1802	228	331	0.28	42.0
sp|Q9H2Y7|ZN106_HUMAN	tr|A0A4X2JQ70|A0A4X2JQ70_VOMUR	23.750	80	56	1	1526	1605	387	461	0.33	42.0
sp|Q9H2Y7|ZN106_HUMAN	tr|H0ZWU2|H0ZWU2_TAEGU	27.391	230	141	5	1550	1769	269	482	9.78e-17	92.0
sp|Q9H2Y7|ZN106_HUMAN	tr|H0ZWU2|H0ZWU2_TAEGU	25.234	214	134	6	1527	1730	286	483	4.47e-07	60.8
sp|Q9H2Y7|ZN106_HUMAN	tr|H0ZWU2|H0ZWU2_TAEGU	22.807	171	112	4	1529	1689	371	531	1.01e-04	53.1
sp|Q9H2Y7|ZN106_HUMAN	tr|H0ZWU2|H0ZWU2_TAEGU	23.750	80	56	1	1526	1605	408	482	0.37	41.6
sp|Q9H2Y7|ZN106_HUMAN	tr|H0ZWU2|H0ZWU2_TAEGU	22.642	106	82	0	1699	1804	249	354	0.52	41.2
sp|Q9H2Y7|ZN106_HUMAN	tr|I3MWR0|I3MWR0_ICTTR	27.027	259	163	5	1527	1768	53	302	9.90e-17	89.4
sp|Q9H2Y7|ZN106_HUMAN	tr|I3MWR0|I3MWR0_ICTTR	20.155	129	101	1	1658	1786	17	143	0.005	47.4
sp|Q9H2Y7|ZN106_HUMAN	tr|I3MWR0|I3MWR0_ICTTR	31.646	79	49	2	1526	1604	229	302	0.028	45.1
sp|Q9H2Y7|ZN106_HUMAN	tr|I3MWR0|I3MWR0_ICTTR	21.839	87	68	0	1713	1799	30	116	3.1	38.5
sp|Q9H2Y7|ZN106_HUMAN	tr|G7PK84|G7PK84_MACFA	27.304	293	195	7	1526	1806	129	415	1.03e-16	90.5
sp|Q9H2Y7|ZN106_HUMAN	tr|G7PK84|G7PK84_MACFA	24.400	250	177	6	1541	1783	104	348	3.56e-08	63.9
sp|Q9H2Y7|ZN106_HUMAN	tr|G7PK84|G7PK84_MACFA	28.704	108	64	2	1506	1613	290	384	1.99e-04	52.0
sp|Q9H2Y7|ZN106_HUMAN	tr|G7PK84|G7PK84_MACFA	24.818	137	96	3	1673	1802	107	243	3.78e-04	51.2
sp|Q9H2Y7|ZN106_HUMAN	tr|A0A0D9R413|A0A0D9R413_CHLSB	27.304	293	195	7	1526	1806	129	415	1.03e-16	90.5
sp|Q9H2Y7|ZN106_HUMAN	tr|A0A0D9R413|A0A0D9R413_CHLSB	24.400	250	177	6	1541	1783	104	348	3.56e-08	63.9
sp|Q9H2Y7|ZN106_HUMAN	tr|A0A0D9R413|A0A0D9R413_CHLSB	28.704	108	64	2	1506	1613	290	384	1.99e-04	52.0
sp|Q9H2Y7|ZN106_HUMAN	tr|A0A0D9R413|A0A0D9R413_CHLSB	24.818	137	96	3	1673	1802	107	243	3.78e-04	51.2
sp|Q9H2Y7|ZN106_HUMAN	tr|R0JHL6|R0JHL6_ANAPL	24.653	288	154	6	1534	1803	189	431	1.09e-16	91.3
sp|Q9H2Y7|ZN106_HUMAN	tr|R0JHL6|R0JHL6_ANAPL	30.435	138	94	1	1669	1804	255	392	3.99e-15	86.3
sp|Q9H2Y7|ZN106_HUMAN	tr|R0JHL6|R0JHL6_ANAPL	27.848	79	52	1	1526	1604	363	436	0.012	46.6
sp|Q9H2Y7|ZN106_HUMAN	tr|R0JHL6|R0JHL6_ANAPL	25.397	126	84	3	1527	1647	324	444	0.12	43.1
sp|Q9H2Y7|ZN106_HUMAN	tr|G3Q1D2|G3Q1D2_GASAC	27.826	230	140	5	1550	1769	256	469	1.18e-16	91.7
sp|Q9H2Y7|ZN106_HUMAN	tr|G3Q1D2|G3Q1D2_GASAC	25.000	212	133	6	1529	1730	275	470	1.02e-06	59.7
sp|Q9H2Y7|ZN106_HUMAN	tr|G3Q1D2|G3Q1D2_GASAC	23.118	186	119	5	1518	1689	343	518	7.95e-05	53.5
sp|Q9H2Y7|ZN106_HUMAN	tr|G3Q1D2|G3Q1D2_GASAC	26.214	103	76	0	1700	1802	237	339	0.028	45.4
sp|Q9H2Y7|ZN106_HUMAN	tr|C0H9X6|C0H9X6_SALSA	27.391	230	141	5	1550	1769	243	456	1.27e-16	91.3
sp|Q9H2Y7|ZN106_HUMAN	tr|C0H9X6|C0H9X6_SALSA	25.000	212	133	6	1529	1730	262	457	1.10e-06	59.7
sp|Q9H2Y7|ZN106_HUMAN	tr|C0H9X6|C0H9X6_SALSA	23.077	182	116	5	1522	1689	334	505	5.46e-05	53.9
sp|Q9H2Y7|ZN106_HUMAN	tr|C0H9X6|C0H9X6_SALSA	25.243	103	77	0	1700	1802	224	326	0.078	43.9
sp|Q9H2Y7|ZN106_HUMAN	tr|A0A2K5YE37|A0A2K5YE37_MANLE	27.304	293	195	7	1526	1806	129	415	1.30e-16	90.1
sp|Q9H2Y7|ZN106_HUMAN	tr|A0A2K5YE37|A0A2K5YE37_MANLE	24.400	250	177	6	1541	1783	104	348	6.34e-08	63.2
sp|Q9H2Y7|ZN106_HUMAN	tr|A0A2K5YE37|A0A2K5YE37_MANLE	29.630	108	63	2	1506	1613	290	384	2.81e-05	54.7
sp|Q9H2Y7|ZN106_HUMAN	tr|A0A2K5YE37|A0A2K5YE37_MANLE	24.818	137	96	3	1673	1802	107	243	4.27e-04	50.8
sp|Q9H2Y7|ZN106_HUMAN	tr|A0A096MR75|A0A096MR75_PAPAN	27.304	293	195	7	1526	1806	129	415	1.33e-16	90.1
sp|Q9H2Y7|ZN106_HUMAN	tr|A0A096MR75|A0A096MR75_PAPAN	24.400	250	177	6	1541	1783	104	348	3.95e-08	63.9
sp|Q9H2Y7|ZN106_HUMAN	tr|A0A096MR75|A0A096MR75_PAPAN	28.704	108	64	2	1506	1613	290	384	2.05e-04	52.0
sp|Q9H2Y7|ZN106_HUMAN	tr|A0A096MR75|A0A096MR75_PAPAN	24.818	137	96	3	1673	1802	107	243	4.05e-04	50.8
sp|Q9H2Y7|ZN106_HUMAN	tr|K7FZD3|K7FZD3_PELSI	26.957	230	142	5	1550	1769	332	545	1.53e-16	91.7
sp|Q9H2Y7|ZN106_HUMAN	tr|K7FZD3|K7FZD3_PELSI	25.472	212	132	6	1529	1730	351	546	5.41e-07	60.8
sp|Q9H2Y7|ZN106_HUMAN	tr|K7FZD3|K7FZD3_PELSI	22.807	171	112	4	1529	1689	434	594	1.49e-04	52.8
sp|Q9H2Y7|ZN106_HUMAN	tr|K7FZD3|K7FZD3_PELSI	23.585	106	81	0	1699	1804	312	417	0.38	41.6
sp|Q9H2Y7|ZN106_HUMAN	tr|K7FZD3|K7FZD3_PELSI	23.750	80	56	1	1526	1605	471	545	0.43	41.6
sp|Q9H2Y7|ZN106_HUMAN	tr|A0A0Q3TX93|A0A0Q3TX93_AMAAE	25.490	255	168	7	1527	1769	267	511	1.69e-16	91.3
sp|Q9H2Y7|ZN106_HUMAN	tr|A0A0Q3TX93|A0A0Q3TX93_AMAAE	25.581	215	149	4	1526	1734	307	516	2.31e-13	81.3
sp|Q9H2Y7|ZN106_HUMAN	tr|A0A0Q3TX93|A0A0Q3TX93_AMAAE	26.923	156	110	2	1649	1804	265	416	2.39e-10	71.6
sp|Q9H2Y7|ZN106_HUMAN	tr|A0A0Q3TX93|A0A0Q3TX93_AMAAE	27.933	179	114	5	1526	1696	347	518	3.37e-10	70.9
sp|Q9H2Y7|ZN106_HUMAN	tr|A0A0Q3TX93|A0A0Q3TX93_AMAAE	30.435	115	80	0	1672	1786	324	438	9.99e-08	63.2
sp|Q9H2Y7|ZN106_HUMAN	tr|M3ZAD2|M3ZAD2_NOMLE	24.573	293	195	9	1524	1804	378	656	1.70e-16	91.7
sp|Q9H2Y7|ZN106_HUMAN	tr|R0JK98|R0JK98_ANAPL	27.391	230	141	5	1550	1769	248	461	1.85e-16	90.9
sp|Q9H2Y7|ZN106_HUMAN	tr|R0JK98|R0JK98_ANAPL	25.234	214	134	6	1527	1730	265	462	8.02e-07	60.1
sp|Q9H2Y7|ZN106_HUMAN	tr|R0JK98|R0JK98_ANAPL	22.807	171	112	4	1529	1689	350	510	1.85e-04	52.4
sp|Q9H2Y7|ZN106_HUMAN	tr|R0JK98|R0JK98_ANAPL	23.750	80	56	1	1526	1605	387	461	0.48	41.2
sp|Q9H2Y7|ZN106_HUMAN	tr|R0JK98|R0JK98_ANAPL	22.642	106	82	0	1699	1804	228	333	0.79	40.4
sp|Q9H2Y7|ZN106_HUMAN	tr|A0A5F7ZUE0|A0A5F7ZUE0_MACMU	26.910	301	201	8	1526	1813	129	423	1.99e-16	89.7
sp|Q9H2Y7|ZN106_HUMAN	tr|A0A5F7ZUE0|A0A5F7ZUE0_MACMU	24.400	250	177	6	1541	1783	104	348	3.48e-08	63.9
sp|Q9H2Y7|ZN106_HUMAN	tr|A0A5F7ZUE0|A0A5F7ZUE0_MACMU	28.704	108	64	2	1506	1613	290	384	2.38e-04	51.6
sp|Q9H2Y7|ZN106_HUMAN	tr|A0A5F7ZUE0|A0A5F7ZUE0_MACMU	24.818	137	96	3	1673	1802	107	243	5.01e-04	50.8
sp|Q9H2Y7|ZN106_HUMAN	tr|G3HBR3|G3HBR3_CRIGR	25.000	292	193	10	1524	1803	38	315	2.37e-16	87.8
sp|Q9H2Y7|ZN106_HUMAN	tr|G3HBR3|G3HBR3_CRIGR	25.000	252	164	8	1524	1765	81	317	6.45e-07	59.3
sp|Q9H2Y7|ZN106_HUMAN	tr|A0A2I3TRJ1|A0A2I3TRJ1_PANTR	26.117	291	191	9	1530	1803	14	297	2.47e-16	88.2
sp|Q9H2Y7|ZN106_HUMAN	tr|A0A2I3TRJ1|A0A2I3TRJ1_PANTR	24.621	264	163	6	1527	1768	53	302	4.80e-13	78.2
sp|Q9H2Y7|ZN106_HUMAN	tr|A0A2I3TRJ1|A0A2I3TRJ1_PANTR	32.911	79	48	2	1526	1604	229	302	0.014	45.8
sp|Q9H2Y7|ZN106_HUMAN	tr|A0A060YTJ5|A0A060YTJ5_ONCMY	27.826	230	140	5	1550	1769	276	489	3.10e-16	90.5
sp|Q9H2Y7|ZN106_HUMAN	tr|A0A060YTJ5|A0A060YTJ5_ONCMY	25.592	211	131	6	1527	1727	293	487	8.88e-07	60.1
sp|Q9H2Y7|ZN106_HUMAN	tr|A0A060YTJ5|A0A060YTJ5_ONCMY	21.201	283	178	8	1422	1689	286	538	9.25e-05	53.5
sp|Q9H2Y7|ZN106_HUMAN	tr|A0A060YTJ5|A0A060YTJ5_ONCMY	26.214	103	76	0	1700	1802	257	359	0.13	43.1
sp|Q9H2Y7|ZN106_HUMAN	tr|W5JHR0|W5JHR0_ANODA	28.261	230	139	5	1550	1769	216	429	3.50e-16	90.1
sp|Q9H2Y7|ZN106_HUMAN	tr|W5JHR0|W5JHR0_ANODA	24.272	103	78	0	1700	1802	197	299	0.11	43.5
sp|Q9H2Y7|ZN106_HUMAN	tr|A0A1S3G5K4|A0A1S3G5K4_DIPOR	26.957	230	142	5	1550	1769	227	440	3.62e-16	89.7
sp|Q9H2Y7|ZN106_HUMAN	tr|A0A1S3G5K4|A0A1S3G5K4_DIPOR	24.286	210	137	5	1529	1730	246	441	1.82e-07	62.0
sp|Q9H2Y7|ZN106_HUMAN	tr|A0A1S3G5K4|A0A1S3G5K4_DIPOR	22.807	171	112	4	1529	1689	329	489	4.24e-05	54.3
sp|Q9H2Y7|ZN106_HUMAN	tr|A0A1S3G5K4|A0A1S3G5K4_DIPOR	23.750	80	56	1	1526	1605	366	440	0.28	42.0
sp|Q9H2Y7|ZN106_HUMAN	tr|A0A1S3G5K4|A0A1S3G5K4_DIPOR	23.077	104	80	0	1699	1802	207	310	0.43	41.6
sp|Q9H2Y7|ZN106_HUMAN	tr|G1P6Q6|G1P6Q6_MYOLU	26.957	230	142	5	1550	1769	227	440	3.68e-16	89.7
sp|Q9H2Y7|ZN106_HUMAN	tr|G1P6Q6|G1P6Q6_MYOLU	24.286	210	137	5	1529	1730	246	441	1.87e-07	62.0
sp|Q9H2Y7|ZN106_HUMAN	tr|G1P6Q6|G1P6Q6_MYOLU	22.807	171	112	4	1529	1689	329	489	4.42e-05	54.3
sp|Q9H2Y7|ZN106_HUMAN	tr|G1P6Q6|G1P6Q6_MYOLU	23.750	80	56	1	1526	1605	366	440	0.29	42.0
sp|Q9H2Y7|ZN106_HUMAN	tr|G1P6Q6|G1P6Q6_MYOLU	23.077	104	80	0	1699	1802	207	310	0.42	41.6
sp|Q9H2Y7|ZN106_HUMAN	tr|A0A0D9RBA2|A0A0D9RBA2_CHLSB	26.957	230	142	5	1550	1769	227	440	3.68e-16	89.7
sp|Q9H2Y7|ZN106_HUMAN	tr|A0A0D9RBA2|A0A0D9RBA2_CHLSB	24.286	210	137	5	1529	1730	246	441	1.87e-07	62.0
sp|Q9H2Y7|ZN106_HUMAN	tr|A0A0D9RBA2|A0A0D9RBA2_CHLSB	22.807	171	112	4	1529	1689	329	489	4.42e-05	54.3
sp|Q9H2Y7|ZN106_HUMAN	tr|A0A0D9RBA2|A0A0D9RBA2_CHLSB	23.750	80	56	1	1526	1605	366	440	0.29	42.0
sp|Q9H2Y7|ZN106_HUMAN	tr|A0A0D9RBA2|A0A0D9RBA2_CHLSB	23.077	104	80	0	1699	1802	207	310	0.42	41.6
sp|Q9H2Y7|ZN106_HUMAN	tr|A0A286XZZ7|A0A286XZZ7_CAVPO	26.957	230	142	5	1550	1769	247	460	3.82e-16	89.7
sp|Q9H2Y7|ZN106_HUMAN	tr|A0A286XZZ7|A0A286XZZ7_CAVPO	24.766	214	135	6	1527	1730	264	461	2.17e-07	62.0
sp|Q9H2Y7|ZN106_HUMAN	tr|A0A286XZZ7|A0A286XZZ7_CAVPO	22.807	171	112	4	1529	1689	349	509	6.51e-05	53.9
sp|Q9H2Y7|ZN106_HUMAN	tr|A0A286XZZ7|A0A286XZZ7_CAVPO	23.077	104	80	0	1699	1802	227	330	0.27	42.0
sp|Q9H2Y7|ZN106_HUMAN	tr|A0A286XZZ7|A0A286XZZ7_CAVPO	23.750	80	56	1	1526	1605	386	460	0.30	42.0
sp|Q9H2Y7|ZN106_HUMAN	tr|D6WA15|D6WA15_TRICA	27.632	228	139	5	1550	1767	228	439	4.08e-16	89.7
sp|Q9H2Y7|ZN106_HUMAN	tr|D6WA15|D6WA15_TRICA	24.402	209	132	6	1529	1727	247	439	1.34e-06	59.3
sp|Q9H2Y7|ZN106_HUMAN	tr|D6WA15|D6WA15_TRICA	20.635	252	164	7	1450	1691	267	492	1.28e-05	56.2
sp|Q9H2Y7|ZN106_HUMAN	tr|D6WA15|D6WA15_TRICA	20.952	105	83	0	1700	1804	209	313	5.9	37.7
sp|Q9H2Y7|ZN106_HUMAN	tr|M3YMW7|M3YMW7_MUSPF	26.957	230	142	5	1550	1769	244	457	4.33e-16	89.7
sp|Q9H2Y7|ZN106_HUMAN	tr|M3YMW7|M3YMW7_MUSPF	25.000	212	133	6	1529	1730	263	458	2.00e-07	62.0
sp|Q9H2Y7|ZN106_HUMAN	tr|M3YMW7|M3YMW7_MUSPF	22.807	171	112	4	1529	1689	346	506	4.64e-05	54.3
sp|Q9H2Y7|ZN106_HUMAN	tr|M3YMW7|M3YMW7_MUSPF	23.750	80	56	1	1526	1605	383	457	0.29	42.0
sp|Q9H2Y7|ZN106_HUMAN	tr|M3YMW7|M3YMW7_MUSPF	23.301	103	79	0	1700	1802	225	327	0.48	41.2
sp|Q9H2Y7|ZN106_HUMAN	tr|A0A1S3W9G3|A0A1S3W9G3_ERIEU	26.957	230	142	5	1550	1769	280	493	4.74e-16	89.7
sp|Q9H2Y7|ZN106_HUMAN	tr|A0A1S3W9G3|A0A1S3W9G3_ERIEU	24.766	214	135	6	1527	1730	297	494	2.14e-07	62.0
sp|Q9H2Y7|ZN106_HUMAN	tr|A0A1S3W9G3|A0A1S3W9G3_ERIEU	22.807	171	112	4	1529	1689	382	542	6.01e-05	53.9
sp|Q9H2Y7|ZN106_HUMAN	tr|A0A1S3W9G3|A0A1S3W9G3_ERIEU	23.750	80	56	1	1526	1605	419	493	0.28	42.0
sp|Q9H2Y7|ZN106_HUMAN	tr|A0A1S3W9G3|A0A1S3W9G3_ERIEU	23.077	104	80	0	1699	1802	260	363	0.38	41.6
sp|Q9H2Y7|ZN106_HUMAN	tr|A0A5F5XZE9|A0A5F5XZE9_FELCA	23.659	317	216	9	1500	1804	520	822	4.85e-16	90.5
sp|Q9H2Y7|ZN106_HUMAN	tr|A0A5F5XZE9|A0A5F5XZE9_FELCA	24.800	250	163	8	1526	1765	589	823	1.96e-06	59.3
sp|Q9H2Y7|ZN106_HUMAN	tr|A0A384C6S9|A0A384C6S9_URSMA	26.957	230	142	5	1550	1769	239	452	4.91e-16	89.4
sp|Q9H2Y7|ZN106_HUMAN	tr|A0A384C6S9|A0A384C6S9_URSMA	25.000	212	133	6	1529	1730	258	453	2.37e-07	61.6
sp|Q9H2Y7|ZN106_HUMAN	tr|A0A384C6S9|A0A384C6S9_URSMA	22.807	171	112	4	1529	1689	341	501	5.03e-05	54.3
sp|Q9H2Y7|ZN106_HUMAN	tr|A0A384C6S9|A0A384C6S9_URSMA	23.750	80	56	1	1526	1605	378	452	0.31	42.0
sp|Q9H2Y7|ZN106_HUMAN	tr|A0A384C6S9|A0A384C6S9_URSMA	23.301	103	79	0	1700	1802	220	322	0.48	41.2
sp|Q9H2Y7|ZN106_HUMAN	tr|D3Z7A5|D3Z7A5_MOUSE	27.645	293	194	9	1526	1806	129	415	5.30e-16	88.2
sp|Q9H2Y7|ZN106_HUMAN	tr|D3Z7A5|D3Z7A5_MOUSE	25.200	250	175	6	1541	1783	104	348	2.26e-08	64.7
sp|Q9H2Y7|ZN106_HUMAN	tr|D3Z7A5|D3Z7A5_MOUSE	22.917	192	128	4	1424	1613	211	384	3.04e-06	57.8
sp|Q9H2Y7|ZN106_HUMAN	tr|D3Z7A5|D3Z7A5_MOUSE	26.027	146	101	3	1664	1802	98	243	1.50e-04	52.4
sp|Q9H2Y7|ZN106_HUMAN	tr|A0A2U4C7L0|A0A2U4C7L0_TURTR	26.957	230	142	5	1550	1769	280	493	5.79e-16	89.4
sp|Q9H2Y7|ZN106_HUMAN	tr|A0A2U4C7L0|A0A2U4C7L0_TURTR	24.766	214	135	6	1527	1730	297	494	3.03e-07	61.6
sp|Q9H2Y7|ZN106_HUMAN	tr|A0A2U4C7L0|A0A2U4C7L0_TURTR	22.807	171	112	4	1529	1689	382	542	7.19e-05	53.9
sp|Q9H2Y7|ZN106_HUMAN	tr|A0A2U4C7L0|A0A2U4C7L0_TURTR	23.750	80	56	1	1526	1605	419	493	0.34	42.0
sp|Q9H2Y7|ZN106_HUMAN	tr|A0A2U4C7L0|A0A2U4C7L0_TURTR	23.077	104	80	0	1699	1802	260	363	0.46	41.2
sp|Q9H2Y7|ZN106_HUMAN	tr|A0A2Y9QLE1|A0A2Y9QLE1_TRIMA	26.957	230	142	5	1550	1769	280	493	5.79e-16	89.4
sp|Q9H2Y7|ZN106_HUMAN	tr|A0A2Y9QLE1|A0A2Y9QLE1_TRIMA	24.766	214	135	6	1527	1730	297	494	3.03e-07	61.6
sp|Q9H2Y7|ZN106_HUMAN	tr|A0A2Y9QLE1|A0A2Y9QLE1_TRIMA	22.807	171	112	4	1529	1689	382	542	7.19e-05	53.9
sp|Q9H2Y7|ZN106_HUMAN	tr|A0A2Y9QLE1|A0A2Y9QLE1_TRIMA	23.750	80	56	1	1526	1605	419	493	0.34	42.0
sp|Q9H2Y7|ZN106_HUMAN	tr|A0A2Y9QLE1|A0A2Y9QLE1_TRIMA	23.077	104	80	0	1699	1802	260	363	0.46	41.2
sp|Q9H2Y7|ZN106_HUMAN	tr|A0A096NEX0|A0A096NEX0_PAPAN	26.957	230	142	5	1550	1769	280	493	5.79e-16	89.4
sp|Q9H2Y7|ZN106_HUMAN	tr|A0A096NEX0|A0A096NEX0_PAPAN	24.766	214	135	6	1527	1730	297	494	3.03e-07	61.6
sp|Q9H2Y7|ZN106_HUMAN	tr|A0A096NEX0|A0A096NEX0_PAPAN	22.807	171	112	4	1529	1689	382	542	7.19e-05	53.9
sp|Q9H2Y7|ZN106_HUMAN	tr|A0A096NEX0|A0A096NEX0_PAPAN	23.750	80	56	1	1526	1605	419	493	0.34	42.0
sp|Q9H2Y7|ZN106_HUMAN	tr|A0A096NEX0|A0A096NEX0_PAPAN	23.077	104	80	0	1699	1802	260	363	0.46	41.2
sp|Q9H2Y7|ZN106_HUMAN	tr|G1THI9|G1THI9_RABIT	26.957	230	142	5	1550	1769	280	493	5.79e-16	89.4
sp|Q9H2Y7|ZN106_HUMAN	tr|G1THI9|G1THI9_RABIT	24.766	214	135	6	1527	1730	297	494	3.03e-07	61.6
sp|Q9H2Y7|ZN106_HUMAN	tr|G1THI9|G1THI9_RABIT	22.807	171	112	4	1529	1689	382	542	7.19e-05	53.9
sp|Q9H2Y7|ZN106_HUMAN	tr|G1THI9|G1THI9_RABIT	23.750	80	56	1	1526	1605	419	493	0.34	42.0
sp|Q9H2Y7|ZN106_HUMAN	tr|G1THI9|G1THI9_RABIT	23.077	104	80	0	1699	1802	260	363	0.46	41.2
sp|Q9H2Y7|ZN106_HUMAN	tr|A0A1D5QPH5|A0A1D5QPH5_MACMU	26.957	230	142	5	1550	1769	280	493	5.79e-16	89.4
sp|Q9H2Y7|ZN106_HUMAN	tr|A0A1D5QPH5|A0A1D5QPH5_MACMU	24.766	214	135	6	1527	1730	297	494	3.03e-07	61.6
sp|Q9H2Y7|ZN106_HUMAN	tr|A0A1D5QPH5|A0A1D5QPH5_MACMU	22.807	171	112	4	1529	1689	382	542	7.19e-05	53.9
sp|Q9H2Y7|ZN106_HUMAN	tr|A0A1D5QPH5|A0A1D5QPH5_MACMU	23.750	80	56	1	1526	1605	419	493	0.34	42.0
sp|Q9H2Y7|ZN106_HUMAN	tr|A0A1D5QPH5|A0A1D5QPH5_MACMU	23.077	104	80	0	1699	1802	260	363	0.46	41.2
sp|Q9H2Y7|ZN106_HUMAN	tr|G3SY84|G3SY84_LOXAF	26.957	230	142	5	1550	1769	280	493	5.79e-16	89.4
sp|Q9H2Y7|ZN106_HUMAN	tr|G3SY84|G3SY84_LOXAF	24.766	214	135	6	1527	1730	297	494	3.03e-07	61.6
sp|Q9H2Y7|ZN106_HUMAN	tr|G3SY84|G3SY84_LOXAF	22.807	171	112	4	1529	1689	382	542	7.19e-05	53.9
sp|Q9H2Y7|ZN106_HUMAN	tr|G3SY84|G3SY84_LOXAF	23.750	80	56	1	1526	1605	419	493	0.34	42.0
sp|Q9H2Y7|ZN106_HUMAN	tr|G3SY84|G3SY84_LOXAF	23.077	104	80	0	1699	1802	260	363	0.46	41.2
sp|Q9H2Y7|ZN106_HUMAN	tr|A0A2I2UNI6|A0A2I2UNI6_FELCA	26.957	230	142	5	1550	1769	280	493	5.79e-16	89.4
sp|Q9H2Y7|ZN106_HUMAN	tr|A0A2I2UNI6|A0A2I2UNI6_FELCA	24.766	214	135	6	1527	1730	297	494	3.03e-07	61.6
sp|Q9H2Y7|ZN106_HUMAN	tr|A0A2I2UNI6|A0A2I2UNI6_FELCA	22.807	171	112	4	1529	1689	382	542	7.19e-05	53.9
sp|Q9H2Y7|ZN106_HUMAN	tr|A0A2I2UNI6|A0A2I2UNI6_FELCA	23.750	80	56	1	1526	1605	419	493	0.34	42.0
sp|Q9H2Y7|ZN106_HUMAN	tr|A0A2I2UNI6|A0A2I2UNI6_FELCA	23.077	104	80	0	1699	1802	260	363	0.46	41.2
sp|Q9H2Y7|ZN106_HUMAN	tr|A0A2Y9Q5L3|A0A2Y9Q5L3_DELLE	26.957	230	142	5	1550	1769	280	493	5.79e-16	89.4
sp|Q9H2Y7|ZN106_HUMAN	tr|A0A2Y9Q5L3|A0A2Y9Q5L3_DELLE	24.766	214	135	6	1527	1730	297	494	3.03e-07	61.6
sp|Q9H2Y7|ZN106_HUMAN	tr|A0A2Y9Q5L3|A0A2Y9Q5L3_DELLE	22.807	171	112	4	1529	1689	382	542	7.19e-05	53.9
sp|Q9H2Y7|ZN106_HUMAN	tr|A0A2Y9Q5L3|A0A2Y9Q5L3_DELLE	23.750	80	56	1	1526	1605	419	493	0.34	42.0
sp|Q9H2Y7|ZN106_HUMAN	tr|A0A2Y9Q5L3|A0A2Y9Q5L3_DELLE	23.077	104	80	0	1699	1802	260	363	0.46	41.2
sp|Q9H2Y7|ZN106_HUMAN	tr|A0A2K5KHU2|A0A2K5KHU2_CERAT	26.957	230	142	5	1550	1769	280	493	5.79e-16	89.4
sp|Q9H2Y7|ZN106_HUMAN	tr|A0A2K5KHU2|A0A2K5KHU2_CERAT	24.766	214	135	6	1527	1730	297	494	3.03e-07	61.6
sp|Q9H2Y7|ZN106_HUMAN	tr|A0A2K5KHU2|A0A2K5KHU2_CERAT	22.807	171	112	4	1529	1689	382	542	7.19e-05	53.9
sp|Q9H2Y7|ZN106_HUMAN	tr|A0A2K5KHU2|A0A2K5KHU2_CERAT	23.750	80	56	1	1526	1605	419	493	0.34	42.0
sp|Q9H2Y7|ZN106_HUMAN	tr|A0A2K5KHU2|A0A2K5KHU2_CERAT	23.077	104	80	0	1699	1802	260	363	0.46	41.2
sp|Q9H2Y7|ZN106_HUMAN	tr|A0A452ETH0|A0A452ETH0_CAPHI	26.957	230	142	5	1550	1769	280	493	5.79e-16	89.4
sp|Q9H2Y7|ZN106_HUMAN	tr|A0A452ETH0|A0A452ETH0_CAPHI	24.766	214	135	6	1527	1730	297	494	3.03e-07	61.6
sp|Q9H2Y7|ZN106_HUMAN	tr|A0A452ETH0|A0A452ETH0_CAPHI	22.807	171	112	4	1529	1689	382	542	7.19e-05	53.9
sp|Q9H2Y7|ZN106_HUMAN	tr|A0A452ETH0|A0A452ETH0_CAPHI	23.750	80	56	1	1526	1605	419	493	0.34	42.0
sp|Q9H2Y7|ZN106_HUMAN	tr|A0A452ETH0|A0A452ETH0_CAPHI	23.077	104	80	0	1699	1802	260	363	0.46	41.2
sp|Q9H2Y7|ZN106_HUMAN	tr|A0A2K5F059|A0A2K5F059_AOTNA	26.957	230	142	5	1550	1769	280	493	5.79e-16	89.4
sp|Q9H2Y7|ZN106_HUMAN	tr|A0A2K5F059|A0A2K5F059_AOTNA	24.766	214	135	6	1527	1730	297	494	3.03e-07	61.6
sp|Q9H2Y7|ZN106_HUMAN	tr|A0A2K5F059|A0A2K5F059_AOTNA	22.807	171	112	4	1529	1689	382	542	7.19e-05	53.9
sp|Q9H2Y7|ZN106_HUMAN	tr|A0A2K5F059|A0A2K5F059_AOTNA	23.750	80	56	1	1526	1605	419	493	0.34	42.0
sp|Q9H2Y7|ZN106_HUMAN	tr|A0A2K5F059|A0A2K5F059_AOTNA	23.077	104	80	0	1699	1802	260	363	0.46	41.2
sp|Q9H2Y7|ZN106_HUMAN	tr|A0A3Q1M118|A0A3Q1M118_BOVIN	26.957	230	142	5	1550	1769	280	493	5.89e-16	89.4
sp|Q9H2Y7|ZN106_HUMAN	tr|A0A3Q1M118|A0A3Q1M118_BOVIN	24.766	214	135	6	1527	1730	297	494	3.01e-07	61.6
sp|Q9H2Y7|ZN106_HUMAN	tr|A0A3Q1M118|A0A3Q1M118_BOVIN	22.807	171	112	4	1529	1689	382	542	7.19e-05	53.9
sp|Q9H2Y7|ZN106_HUMAN	tr|A0A3Q1M118|A0A3Q1M118_BOVIN	23.750	80	56	1	1526	1605	419	493	0.34	42.0
sp|Q9H2Y7|ZN106_HUMAN	tr|A0A3Q1M118|A0A3Q1M118_BOVIN	23.077	104	80	0	1699	1802	260	363	0.46	41.6
sp|Q9H2Y7|ZN106_HUMAN	tr|A0A3Q0EAT5|A0A3Q0EAT5_TARSY	26.957	230	142	5	1550	1769	248	461	5.89e-16	89.4
sp|Q9H2Y7|ZN106_HUMAN	tr|A0A3Q0EAT5|A0A3Q0EAT5_TARSY	24.766	214	135	6	1527	1730	265	462	3.20e-07	61.2
sp|Q9H2Y7|ZN106_HUMAN	tr|A0A3Q0EAT5|A0A3Q0EAT5_TARSY	22.807	171	112	4	1529	1689	350	510	7.29e-05	53.5
sp|Q9H2Y7|ZN106_HUMAN	tr|A0A3Q0EAT5|A0A3Q0EAT5_TARSY	23.750	80	56	1	1526	1605	387	461	0.36	41.6
sp|Q9H2Y7|ZN106_HUMAN	tr|A0A3Q0EAT5|A0A3Q0EAT5_TARSY	23.077	104	80	0	1699	1802	228	331	0.47	41.2
sp|Q9H2Y7|ZN106_HUMAN	tr|W5P0D2|W5P0D2_SHEEP	26.957	230	142	5	1550	1769	248	461	5.89e-16	89.4
sp|Q9H2Y7|ZN106_HUMAN	tr|W5P0D2|W5P0D2_SHEEP	24.766	214	135	6	1527	1730	265	462	3.20e-07	61.2
sp|Q9H2Y7|ZN106_HUMAN	tr|W5P0D2|W5P0D2_SHEEP	22.807	171	112	4	1529	1689	350	510	7.29e-05	53.5
sp|Q9H2Y7|ZN106_HUMAN	tr|W5P0D2|W5P0D2_SHEEP	23.750	80	56	1	1526	1605	387	461	0.36	41.6
sp|Q9H2Y7|ZN106_HUMAN	tr|W5P0D2|W5P0D2_SHEEP	23.077	104	80	0	1699	1802	228	331	0.47	41.2
sp|Q9H2Y7|ZN106_HUMAN	tr|A0A0Q3LV30|A0A0Q3LV30_AMAAE	27.391	230	141	5	1550	1769	225	438	5.90e-16	89.0
sp|Q9H2Y7|ZN106_HUMAN	tr|A0A0Q3LV30|A0A0Q3LV30_AMAAE	25.234	214	134	6	1527	1730	242	439	1.91e-06	58.5
sp|Q9H2Y7|ZN106_HUMAN	tr|A0A0Q3LV30|A0A0Q3LV30_AMAAE	23.750	80	56	1	1526	1605	364	438	0.91	40.4
sp|Q9H2Y7|ZN106_HUMAN	tr|A0A0Q3LV30|A0A0Q3LV30_AMAAE	22.642	106	82	0	1699	1804	205	310	1.8	39.3
sp|Q9H2Y7|ZN106_HUMAN	tr|A0A1U8BVW1|A0A1U8BVW1_MESAU	26.957	230	142	5	1550	1769	280	493	6.43e-16	89.4
sp|Q9H2Y7|ZN106_HUMAN	tr|A0A1U8BVW1|A0A1U8BVW1_MESAU	24.766	214	135	6	1527	1730	297	494	3.01e-07	61.6
sp|Q9H2Y7|ZN106_HUMAN	tr|A0A1U8BVW1|A0A1U8BVW1_MESAU	22.807	171	112	4	1529	1689	382	542	7.37e-05	53.9
sp|Q9H2Y7|ZN106_HUMAN	tr|A0A1U8BVW1|A0A1U8BVW1_MESAU	24.038	104	79	0	1699	1802	260	363	0.12	43.5
sp|Q9H2Y7|ZN106_HUMAN	tr|A0A1U8BVW1|A0A1U8BVW1_MESAU	23.750	80	56	1	1526	1605	419	493	0.33	42.0
sp|Q9H2Y7|ZN106_HUMAN	tr|A0A091EFH8|A0A091EFH8_FUKDA	26.957	230	142	5	1550	1769	265	478	7.67e-16	89.0
sp|Q9H2Y7|ZN106_HUMAN	tr|A0A091EFH8|A0A091EFH8_FUKDA	24.766	214	135	6	1527	1730	282	479	3.84e-07	61.2
sp|Q9H2Y7|ZN106_HUMAN	tr|A0A091EFH8|A0A091EFH8_FUKDA	22.807	171	112	4	1529	1689	367	527	1.02e-04	53.1
sp|Q9H2Y7|ZN106_HUMAN	tr|A0A091EFH8|A0A091EFH8_FUKDA	23.750	80	56	1	1526	1605	404	478	0.40	41.6
sp|Q9H2Y7|ZN106_HUMAN	tr|A0A091EFH8|A0A091EFH8_FUKDA	23.077	104	80	0	1699	1802	245	348	0.48	41.2
sp|Q9H2Y7|ZN106_HUMAN	tr|F1RFA9|F1RFA9_PIG	23.659	317	216	9	1500	1804	503	805	8.64e-16	89.7
sp|Q9H2Y7|ZN106_HUMAN	tr|F1RFA9|F1RFA9_PIG	24.800	250	163	8	1526	1765	572	806	3.54e-06	58.2
sp|Q9H2Y7|ZN106_HUMAN	tr|G5BBX7|G5BBX7_HETGA	26.957	230	142	5	1550	1769	200	413	8.73e-16	88.6
sp|Q9H2Y7|ZN106_HUMAN	tr|G5BBX7|G5BBX7_HETGA	24.766	214	135	6	1527	1730	217	414	4.65e-07	60.8
sp|Q9H2Y7|ZN106_HUMAN	tr|G5BBX7|G5BBX7_HETGA	22.807	171	112	4	1529	1689	302	462	9.19e-05	53.1
sp|Q9H2Y7|ZN106_HUMAN	tr|G5BBX7|G5BBX7_HETGA	23.750	80	56	1	1526	1605	339	413	0.38	41.6
sp|Q9H2Y7|ZN106_HUMAN	tr|G5BBX7|G5BBX7_HETGA	23.301	103	79	0	1700	1802	181	283	0.87	40.4
sp|Q9H2Y7|ZN106_HUMAN	sp|Q4R8E7|DAW1_MACFA	27.304	293	195	7	1526	1806	129	415	8.78e-16	87.8
sp|Q9H2Y7|ZN106_HUMAN	sp|Q4R8E7|DAW1_MACFA	24.400	250	177	6	1541	1783	104	348	3.85e-08	63.9
sp|Q9H2Y7|ZN106_HUMAN	sp|Q4R8E7|DAW1_MACFA	28.704	108	64	2	1506	1613	290	384	2.27e-04	52.0
sp|Q9H2Y7|ZN106_HUMAN	sp|Q4R8E7|DAW1_MACFA	24.818	137	96	3	1673	1802	107	243	0.001	49.7
sp|Q9H2Y7|ZN106_HUMAN	tr|I3NDN5|I3NDN5_ICTTR	26.957	230	142	5	1550	1769	270	483	9.65e-16	88.6
sp|Q9H2Y7|ZN106_HUMAN	tr|I3NDN5|I3NDN5_ICTTR	24.766	214	135	6	1527	1730	287	484	5.36e-07	60.5
sp|Q9H2Y7|ZN106_HUMAN	tr|I3NDN5|I3NDN5_ICTTR	22.807	171	112	4	1529	1689	372	532	1.50e-04	52.8
sp|Q9H2Y7|ZN106_HUMAN	tr|I3NDN5|I3NDN5_ICTTR	23.750	80	56	1	1526	1605	409	483	0.45	41.6
sp|Q9H2Y7|ZN106_HUMAN	tr|I3NDN5|I3NDN5_ICTTR	23.077	104	80	0	1699	1802	250	353	0.54	41.2
sp|Q9H2Y7|ZN106_HUMAN	tr|Q5B1R3|Q5B1R3_EMENI	24.382	283	161	7	1525	1786	688	938	9.88e-16	89.7
sp|Q9H2Y7|ZN106_HUMAN	tr|Q5B1R3|Q5B1R3_EMENI	24.215	223	128	7	1651	1836	649	867	1.36e-08	66.2
sp|Q9H2Y7|ZN106_HUMAN	tr|Q5B1R3|Q5B1R3_EMENI	25.581	86	58	2	1527	1612	888	967	0.009	47.4
sp|Q9H2Y7|ZN106_HUMAN	tr|G1MS12|G1MS12_MELGA	27.273	231	141	6	1550	1769	231	445	1.02e-15	88.6
sp|Q9H2Y7|ZN106_HUMAN	tr|G1MS12|G1MS12_MELGA	22.807	171	112	4	1529	1689	334	494	3.75e-05	54.7
sp|Q9H2Y7|ZN106_HUMAN	tr|G1MS12|G1MS12_MELGA	23.750	80	56	1	1526	1605	371	445	0.30	42.0
sp|Q9H2Y7|ZN106_HUMAN	tr|G1MS12|G1MS12_MELGA	22.430	107	82	1	1699	1804	211	317	8.8	37.4
sp|Q9H2Y7|ZN106_HUMAN	tr|G3SEF1|G3SEF1_GORGO	26.962	293	196	8	1526	1806	129	415	1.07e-15	87.4
sp|Q9H2Y7|ZN106_HUMAN	tr|G3SEF1|G3SEF1_GORGO	24.000	250	178	6	1541	1783	104	348	2.53e-08	64.3
sp|Q9H2Y7|ZN106_HUMAN	tr|G3SEF1|G3SEF1_GORGO	23.077	182	120	5	1434	1613	221	384	1.58e-04	52.4
sp|Q9H2Y7|ZN106_HUMAN	tr|G3SEF1|G3SEF1_GORGO	24.088	137	97	3	1673	1802	107	243	1.72e-04	52.4
sp|Q9H2Y7|ZN106_HUMAN	tr|G1KRM4|G1KRM4_ANOCA	26.957	230	142	5	1550	1769	161	374	1.08e-15	87.8
sp|Q9H2Y7|ZN106_HUMAN	tr|G1KRM4|G1KRM4_ANOCA	25.234	214	134	6	1527	1730	178	375	6.19e-07	60.1
sp|Q9H2Y7|ZN106_HUMAN	tr|G1KRM4|G1KRM4_ANOCA	22.807	171	112	4	1529	1689	263	423	1.31e-04	52.8
sp|Q9H2Y7|ZN106_HUMAN	tr|G1KRM4|G1KRM4_ANOCA	23.750	80	56	1	1526	1605	300	374	0.43	41.2
sp|Q9H2Y7|ZN106_HUMAN	tr|G1KRM4|G1KRM4_ANOCA	22.857	105	81	0	1700	1804	142	246	0.99	40.0
sp|Q9H2Y7|ZN106_HUMAN	tr|A0A2I3SMC0|A0A2I3SMC0_PANTR	26.957	230	142	5	1550	1769	280	493	1.10e-15	88.6
sp|Q9H2Y7|ZN106_HUMAN	tr|A0A2I3SMC0|A0A2I3SMC0_PANTR	24.766	214	135	6	1527	1730	297	494	3.06e-07	61.6
sp|Q9H2Y7|ZN106_HUMAN	tr|A0A2I3SMC0|A0A2I3SMC0_PANTR	22.807	171	112	4	1529	1689	382	542	7.25e-05	53.9
sp|Q9H2Y7|ZN106_HUMAN	tr|A0A2I3SMC0|A0A2I3SMC0_PANTR	23.750	80	56	1	1526	1605	419	493	0.34	42.0
sp|Q9H2Y7|ZN106_HUMAN	tr|A0A2I3SMC0|A0A2I3SMC0_PANTR	23.077	104	80	0	1699	1802	260	363	0.40	41.6
sp|Q9H2Y7|ZN106_HUMAN	tr|A0A2R9C543|A0A2R9C543_PANPA	26.957	230	142	5	1550	1769	280	493	1.10e-15	88.6
sp|Q9H2Y7|ZN106_HUMAN	tr|A0A2R9C543|A0A2R9C543_PANPA	24.766	214	135	6	1527	1730	297	494	3.06e-07	61.6
sp|Q9H2Y7|ZN106_HUMAN	tr|A0A2R9C543|A0A2R9C543_PANPA	22.807	171	112	4	1529	1689	382	542	7.25e-05	53.9
sp|Q9H2Y7|ZN106_HUMAN	tr|A0A2R9C543|A0A2R9C543_PANPA	23.750	80	56	1	1526	1605	419	493	0.34	42.0
sp|Q9H2Y7|ZN106_HUMAN	tr|A0A2R9C543|A0A2R9C543_PANPA	23.077	104	80	0	1699	1802	260	363	0.40	41.6
sp|Q9H2Y7|ZN106_HUMAN	tr|H9GG99|H9GG99_ANOCA	22.340	282	200	7	1527	1803	277	544	1.10e-15	88.6
sp|Q9H2Y7|ZN106_HUMAN	tr|H9GG99|H9GG99_ANOCA	23.944	213	148	5	1526	1734	353	555	5.48e-13	80.1
sp|Q9H2Y7|ZN106_HUMAN	tr|A0A5F4BPT4|A0A5F4BPT4_CANLF	26.957	230	142	5	1550	1769	374	587	1.12e-15	89.0
sp|Q9H2Y7|ZN106_HUMAN	tr|A0A5F4BPT4|A0A5F4BPT4_CANLF	25.000	212	133	6	1529	1730	393	588	3.78e-07	61.2
sp|Q9H2Y7|ZN106_HUMAN	tr|A0A5F4BPT4|A0A5F4BPT4_CANLF	22.807	171	112	4	1529	1689	476	636	6.53e-05	53.9
sp|Q9H2Y7|ZN106_HUMAN	tr|A0A5F4BPT4|A0A5F4BPT4_CANLF	23.750	80	56	1	1526	1605	513	587	0.36	42.0
sp|Q9H2Y7|ZN106_HUMAN	tr|A0A5F4BPT4|A0A5F4BPT4_CANLF	22.857	105	81	0	1700	1804	355	459	0.58	41.2
sp|Q9H2Y7|ZN106_HUMAN	tr|A0A091ISI7|A0A091ISI7_EGRGA	23.894	339	226	10	1484	1804	342	666	1.15e-15	89.0
sp|Q9H2Y7|ZN106_HUMAN	tr|A0A091ISI7|A0A091ISI7_EGRGA	23.864	176	117	7	1649	1815	383	550	0.14	43.1
sp|Q9H2Y7|ZN106_HUMAN	tr|A0A2I2Z949|A0A2I2Z949_GORGO	26.957	230	142	5	1550	1769	259	472	1.15e-15	88.6
sp|Q9H2Y7|ZN106_HUMAN	tr|A0A2I2Z949|A0A2I2Z949_GORGO	24.766	214	135	6	1527	1730	276	473	5.50e-07	60.5
sp|Q9H2Y7|ZN106_HUMAN	tr|A0A2I2Z949|A0A2I2Z949_GORGO	22.807	171	112	4	1529	1689	361	521	1.38e-04	52.8
sp|Q9H2Y7|ZN106_HUMAN	tr|A0A2I2Z949|A0A2I2Z949_GORGO	23.750	80	56	1	1526	1605	398	472	0.46	41.2
sp|Q9H2Y7|ZN106_HUMAN	tr|A0A2I2Z949|A0A2I2Z949_GORGO	23.077	104	80	0	1699	1802	239	342	0.62	40.8
sp|Q9H2Y7|ZN106_HUMAN	tr|A0A093I3N7|A0A093I3N7_DRYPU	24.189	339	225	10	1484	1804	341	665	1.15e-15	89.0
sp|Q9H2Y7|ZN106_HUMAN	tr|A0A093I3N7|A0A093I3N7_DRYPU	23.864	176	117	7	1649	1815	382	549	0.15	43.1
sp|Q9H2Y7|ZN106_HUMAN	tr|A0A091HK34|A0A091HK34_CALAN	24.159	327	220	10	1490	1804	349	659	1.17e-15	89.0
sp|Q9H2Y7|ZN106_HUMAN	tr|A0A091HK34|A0A091HK34_CALAN	23.864	176	117	7	1649	1815	376	543	0.20	42.7
sp|Q9H2Y7|ZN106_HUMAN	tr|H2QJJ9|H2QJJ9_PANTR	26.962	293	196	8	1526	1806	129	415	1.17e-15	87.4
sp|Q9H2Y7|ZN106_HUMAN	tr|H2QJJ9|H2QJJ9_PANTR	24.000	250	178	6	1541	1783	104	348	3.95e-08	63.9
sp|Q9H2Y7|ZN106_HUMAN	tr|H2QJJ9|H2QJJ9_PANTR	22.396	192	129	5	1424	1613	211	384	7.24e-05	53.5
sp|Q9H2Y7|ZN106_HUMAN	tr|H2QJJ9|H2QJJ9_PANTR	24.818	137	96	3	1673	1802	107	243	1.10e-04	52.8
sp|Q9H2Y7|ZN106_HUMAN	tr|Q54CP0|Q54CP0_DICDI	25.962	312	203	6	1520	1808	222	528	1.32e-15	88.2
sp|Q9H2Y7|ZN106_HUMAN	tr|Q54CP0|Q54CP0_DICDI	35.714	112	64	4	1529	1637	457	563	6.44e-06	57.0
sp|Q9H2Y7|ZN106_HUMAN	tr|A0A1S3ERY8|A0A1S3ERY8_DIPOR	24.232	293	196	9	1524	1804	431	709	1.37e-15	89.0
sp|Q9H2Y7|ZN106_HUMAN	tr|A0A1S3ERY8|A0A1S3ERY8_DIPOR	24.800	250	163	8	1526	1765	476	710	3.07e-06	58.5
sp|Q9H2Y7|ZN106_HUMAN	tr|A0A0B4KHK1|A0A0B4KHK1_DROME	27.193	228	140	5	1550	1767	229	440	1.40e-15	88.6
sp|Q9H2Y7|ZN106_HUMAN	tr|A0A0B4KHK1|A0A0B4KHK1_DROME	24.623	199	101	2	1654	1803	198	396	4.04e-09	67.8
sp|Q9H2Y7|ZN106_HUMAN	tr|A0A0B4KHK1|A0A0B4KHK1_DROME	22.134	253	155	8	1450	1689	268	491	1.02e-05	56.6
sp|Q9H2Y7|ZN106_HUMAN	tr|Q7S2D9|Q7S2D9_NEUCR	25.000	280	174	8	1527	1774	703	978	1.43e-15	89.4
sp|Q9H2Y7|ZN106_HUMAN	tr|Q7S2D9|Q7S2D9_NEUCR	21.088	294	200	8	1521	1803	656	928	7.32e-10	70.5
sp|Q9H2Y7|ZN106_HUMAN	tr|Q7S2D9|Q7S2D9_NEUCR	22.685	216	126	5	1651	1829	662	873	6.53e-08	63.9
sp|Q9H2Y7|ZN106_HUMAN	tr|Q7S2D9|Q7S2D9_NEUCR	25.287	87	59	2	1526	1612	900	980	0.038	45.1
sp|Q9H2Y7|ZN106_HUMAN	tr|A0A2K5X039|A0A2K5X039_MACFA	26.957	230	142	5	1550	1769	259	472	1.47e-15	88.2
sp|Q9H2Y7|ZN106_HUMAN	tr|A0A2K5X039|A0A2K5X039_MACFA	24.766	214	135	6	1527	1730	276	473	6.20e-07	60.5
sp|Q9H2Y7|ZN106_HUMAN	tr|A0A2K5X039|A0A2K5X039_MACFA	22.807	171	112	4	1529	1689	361	521	1.69e-04	52.4
sp|Q9H2Y7|ZN106_HUMAN	tr|A0A2K5X039|A0A2K5X039_MACFA	23.750	80	56	1	1526	1605	398	472	0.48	41.2
sp|Q9H2Y7|ZN106_HUMAN	tr|A0A2K5X039|A0A2K5X039_MACFA	23.077	104	80	0	1699	1802	239	342	0.69	40.8
sp|Q9H2Y7|ZN106_HUMAN	tr|A0A287AUV3|A0A287AUV3_PIG	26.957	230	142	5	1550	1769	259	472	1.49e-15	88.2
sp|Q9H2Y7|ZN106_HUMAN	tr|A0A287AUV3|A0A287AUV3_PIG	24.766	214	135	6	1527	1730	276	473	6.58e-07	60.5
sp|Q9H2Y7|ZN106_HUMAN	tr|A0A287AUV3|A0A287AUV3_PIG	22.807	171	112	4	1529	1689	361	521	1.53e-04	52.8
sp|Q9H2Y7|ZN106_HUMAN	tr|A0A287AUV3|A0A287AUV3_PIG	23.750	80	56	1	1526	1605	398	472	0.46	41.2
sp|Q9H2Y7|ZN106_HUMAN	tr|A0A287AUV3|A0A287AUV3_PIG	22.642	106	82	0	1699	1804	239	344	0.83	40.4
sp|Q9H2Y7|ZN106_HUMAN	tr|A0A2K6SZQ7|A0A2K6SZQ7_SAIBB	26.957	230	142	5	1550	1769	259	472	1.49e-15	88.2
sp|Q9H2Y7|ZN106_HUMAN	tr|A0A2K6SZQ7|A0A2K6SZQ7_SAIBB	24.766	214	135	6	1527	1730	276	473	6.58e-07	60.5
sp|Q9H2Y7|ZN106_HUMAN	tr|A0A2K6SZQ7|A0A2K6SZQ7_SAIBB	22.807	171	112	4	1529	1689	361	521	1.53e-04	52.8
sp|Q9H2Y7|ZN106_HUMAN	tr|A0A2K6SZQ7|A0A2K6SZQ7_SAIBB	23.750	80	56	1	1526	1605	398	472	0.46	41.2
sp|Q9H2Y7|ZN106_HUMAN	tr|A0A2K6SZQ7|A0A2K6SZQ7_SAIBB	22.642	106	82	0	1699	1804	239	344	0.83	40.4
sp|Q9H2Y7|ZN106_HUMAN	tr|A0A2K6FB64|A0A2K6FB64_PROCO	26.957	230	142	5	1550	1769	259	472	1.49e-15	88.2
sp|Q9H2Y7|ZN106_HUMAN	tr|A0A2K6FB64|A0A2K6FB64_PROCO	24.766	214	135	6	1527	1730	276	473	6.58e-07	60.5
sp|Q9H2Y7|ZN106_HUMAN	tr|A0A2K6FB64|A0A2K6FB64_PROCO	22.807	171	112	4	1529	1689	361	521	1.53e-04	52.8
sp|Q9H2Y7|ZN106_HUMAN	tr|A0A2K6FB64|A0A2K6FB64_PROCO	23.750	80	56	1	1526	1605	398	472	0.46	41.2
sp|Q9H2Y7|ZN106_HUMAN	tr|A0A2K6FB64|A0A2K6FB64_PROCO	22.642	106	82	0	1699	1804	239	344	0.83	40.4
sp|Q9H2Y7|ZN106_HUMAN	tr|A0A2U3VBZ6|A0A2U3VBZ6_ODORO	26.957	230	142	5	1550	1769	259	472	1.49e-15	88.2
sp|Q9H2Y7|ZN106_HUMAN	tr|A0A2U3VBZ6|A0A2U3VBZ6_ODORO	24.766	214	135	6	1527	1730	276	473	6.58e-07	60.5
sp|Q9H2Y7|ZN106_HUMAN	tr|A0A2U3VBZ6|A0A2U3VBZ6_ODORO	22.807	171	112	4	1529	1689	361	521	1.53e-04	52.8
sp|Q9H2Y7|ZN106_HUMAN	tr|A0A2U3VBZ6|A0A2U3VBZ6_ODORO	23.750	80	56	1	1526	1605	398	472	0.46	41.2
sp|Q9H2Y7|ZN106_HUMAN	tr|A0A2U3VBZ6|A0A2U3VBZ6_ODORO	22.642	106	82	0	1699	1804	239	344	0.83	40.4
sp|Q9H2Y7|ZN106_HUMAN	tr|A0A2I3GE80|A0A2I3GE80_NOMLE	26.957	230	142	5	1550	1769	259	472	1.49e-15	88.2
sp|Q9H2Y7|ZN106_HUMAN	tr|A0A2I3GE80|A0A2I3GE80_NOMLE	24.766	214	135	6	1527	1730	276	473	6.58e-07	60.5
sp|Q9H2Y7|ZN106_HUMAN	tr|A0A2I3GE80|A0A2I3GE80_NOMLE	22.807	171	112	4	1529	1689	361	521	1.53e-04	52.8
sp|Q9H2Y7|ZN106_HUMAN	tr|A0A2I3GE80|A0A2I3GE80_NOMLE	23.750	80	56	1	1526	1605	398	472	0.46	41.2
sp|Q9H2Y7|ZN106_HUMAN	tr|A0A2I3GE80|A0A2I3GE80_NOMLE	22.642	106	82	0	1699	1804	239	344	0.83	40.4
sp|Q9H2Y7|ZN106_HUMAN	tr|A0A340Y2F0|A0A340Y2F0_LIPVE	26.957	230	142	5	1550	1769	259	472	1.49e-15	88.2
sp|Q9H2Y7|ZN106_HUMAN	tr|A0A340Y2F0|A0A340Y2F0_LIPVE	24.766	214	135	6	1527	1730	276	473	6.58e-07	60.5
sp|Q9H2Y7|ZN106_HUMAN	tr|A0A340Y2F0|A0A340Y2F0_LIPVE	22.807	171	112	4	1529	1689	361	521	1.53e-04	52.8
sp|Q9H2Y7|ZN106_HUMAN	tr|A0A340Y2F0|A0A340Y2F0_LIPVE	23.750	80	56	1	1526	1605	398	472	0.46	41.2
sp|Q9H2Y7|ZN106_HUMAN	tr|A0A340Y2F0|A0A340Y2F0_LIPVE	22.642	106	82	0	1699	1804	239	344	0.83	40.4
sp|Q9H2Y7|ZN106_HUMAN	sp|Q9UKB1|FBW1B_HUMAN	26.957	230	142	5	1550	1769	259	472	1.49e-15	88.2
sp|Q9H2Y7|ZN106_HUMAN	sp|Q9UKB1|FBW1B_HUMAN	24.766	214	135	6	1527	1730	276	473	6.58e-07	60.5
sp|Q9H2Y7|ZN106_HUMAN	sp|Q9UKB1|FBW1B_HUMAN	22.807	171	112	4	1529	1689	361	521	1.53e-04	52.8
sp|Q9H2Y7|ZN106_HUMAN	sp|Q9UKB1|FBW1B_HUMAN	23.750	80	56	1	1526	1605	398	472	0.46	41.2
sp|Q9H2Y7|ZN106_HUMAN	sp|Q9UKB1|FBW1B_HUMAN	22.642	106	82	0	1699	1804	239	344	0.83	40.4
sp|Q9H2Y7|ZN106_HUMAN	tr|A0A5F5Q1W6|A0A5F5Q1W6_HORSE	26.957	230	142	5	1550	1769	259	472	1.49e-15	88.2
sp|Q9H2Y7|ZN106_HUMAN	tr|A0A5F5Q1W6|A0A5F5Q1W6_HORSE	24.766	214	135	6	1527	1730	276	473	6.58e-07	60.5
sp|Q9H2Y7|ZN106_HUMAN	tr|A0A5F5Q1W6|A0A5F5Q1W6_HORSE	22.807	171	112	4	1529	1689	361	521	1.53e-04	52.8
sp|Q9H2Y7|ZN106_HUMAN	tr|A0A5F5Q1W6|A0A5F5Q1W6_HORSE	23.750	80	56	1	1526	1605	398	472	0.46	41.2
sp|Q9H2Y7|ZN106_HUMAN	tr|A0A5F5Q1W6|A0A5F5Q1W6_HORSE	22.642	106	82	0	1699	1804	239	344	0.83	40.4
sp|Q9H2Y7|ZN106_HUMAN	tr|G1LXB0|G1LXB0_AILME	26.957	230	142	5	1550	1769	259	472	1.49e-15	88.2
sp|Q9H2Y7|ZN106_HUMAN	tr|G1LXB0|G1LXB0_AILME	24.766	214	135	6	1527	1730	276	473	6.58e-07	60.5
sp|Q9H2Y7|ZN106_HUMAN	tr|G1LXB0|G1LXB0_AILME	22.807	171	112	4	1529	1689	361	521	1.53e-04	52.8
sp|Q9H2Y7|ZN106_HUMAN	tr|G1LXB0|G1LXB0_AILME	23.750	80	56	1	1526	1605	398	472	0.46	41.2
sp|Q9H2Y7|ZN106_HUMAN	tr|G1LXB0|G1LXB0_AILME	22.642	106	82	0	1699	1804	239	344	0.83	40.4
sp|Q9H2Y7|ZN106_HUMAN	sp|Q8N136|DAW1_HUMAN	26.962	293	196	8	1526	1806	129	415	1.53e-15	87.0
sp|Q9H2Y7|ZN106_HUMAN	sp|Q8N136|DAW1_HUMAN	24.000	250	178	6	1541	1783	104	348	4.79e-08	63.5
sp|Q9H2Y7|ZN106_HUMAN	sp|Q8N136|DAW1_HUMAN	24.818	137	96	3	1673	1802	107	243	1.18e-04	52.8
sp|Q9H2Y7|ZN106_HUMAN	sp|Q8N136|DAW1_HUMAN	21.875	192	130	4	1424	1613	211	384	1.20e-04	52.8
sp|Q9H2Y7|ZN106_HUMAN	tr|A0A384C304|A0A384C304_URSMA	27.273	286	190	8	1526	1799	154	433	1.59e-15	87.0
sp|Q9H2Y7|ZN106_HUMAN	tr|A0A384C304|A0A384C304_URSMA	24.800	250	176	6	1541	1783	129	373	8.40e-09	66.2
sp|Q9H2Y7|ZN106_HUMAN	tr|A0A384C304|A0A384C304_URSMA	25.547	137	95	3	1673	1802	132	268	5.33e-05	53.9
sp|Q9H2Y7|ZN106_HUMAN	tr|A0A384C304|A0A384C304_URSMA	29.630	108	63	2	1506	1613	315	409	5.47e-05	53.9
sp|Q9H2Y7|ZN106_HUMAN	tr|A0A384C304|A0A384C304_URSMA	34.615	78	46	2	1526	1601	365	439	0.008	47.0
sp|Q9H2Y7|ZN106_HUMAN	tr|H2P8U1|H2P8U1_PONAB	27.241	290	193	8	1526	1803	129	412	1.62e-15	87.0
sp|Q9H2Y7|ZN106_HUMAN	tr|H2P8U1|H2P8U1_PONAB	24.000	250	178	6	1541	1783	104	348	1.07e-07	62.4
sp|Q9H2Y7|ZN106_HUMAN	tr|H2P8U1|H2P8U1_PONAB	24.818	137	96	3	1673	1802	107	243	1.77e-04	52.0
sp|Q9H2Y7|ZN106_HUMAN	tr|H2P8U1|H2P8U1_PONAB	28.704	108	64	2	1506	1613	290	384	2.35e-04	51.6
sp|Q9H2Y7|ZN106_HUMAN	tr|H2P8U1|H2P8U1_PONAB	33.766	77	46	2	1527	1601	341	414	0.11	43.1
sp|Q9H2Y7|ZN106_HUMAN	tr|E9HMX3|E9HMX3_DAPPU	27.391	230	141	5	1550	1769	224	437	1.65e-15	87.8
sp|Q9H2Y7|ZN106_HUMAN	tr|E9HMX3|E9HMX3_DAPPU	24.545	220	157	4	1589	1804	218	432	8.35e-12	75.9
sp|Q9H2Y7|ZN106_HUMAN	tr|E9HMX3|E9HMX3_DAPPU	22.500	80	57	1	1526	1605	363	437	1.9	39.3
sp|Q9H2Y7|ZN106_HUMAN	tr|A0A226NN90|A0A226NN90_CALSU	24.658	292	194	9	1524	1803	463	740	1.69e-15	88.6
sp|Q9H2Y7|ZN106_HUMAN	tr|A0A226NN90|A0A226NN90_CALSU	23.864	176	117	7	1649	1815	458	625	0.14	43.1
sp|Q9H2Y7|ZN106_HUMAN	tr|A0A1S2ZHB6|A0A1S2ZHB6_ERIEU	27.304	293	195	8	1526	1806	114	400	1.77e-15	86.7
sp|Q9H2Y7|ZN106_HUMAN	tr|A0A1S2ZHB6|A0A1S2ZHB6_ERIEU	24.818	137	96	3	1673	1802	92	228	3.95e-05	54.3
sp|Q9H2Y7|ZN106_HUMAN	tr|A0A2K6ET55|A0A2K6ET55_PROCO	24.573	293	195	9	1524	1804	393	671	1.83e-15	88.2
sp|Q9H2Y7|ZN106_HUMAN	tr|L5K1E3|L5K1E3_PTEAL	27.027	222	121	4	1527	1743	53	238	1.86e-15	84.3
sp|Q9H2Y7|ZN106_HUMAN	tr|L5K1E3|L5K1E3_PTEAL	20.930	129	100	1	1658	1786	17	143	2.06e-05	54.3
sp|Q9H2Y7|ZN106_HUMAN	tr|L5K1E3|L5K1E3_PTEAL	23.973	146	93	2	1677	1804	74	219	4.53e-04	50.1
sp|Q9H2Y7|ZN106_HUMAN	tr|L5K1E3|L5K1E3_PTEAL	20.652	92	73	0	1713	1804	30	121	1.6	38.9
sp|Q9H2Y7|ZN106_HUMAN	tr|A0A1S3FAI6|A0A1S3FAI6_DIPOR	26.522	230	143	5	1550	1769	338	551	1.95e-15	88.2
sp|Q9H2Y7|ZN106_HUMAN	tr|A0A1S3FAI6|A0A1S3FAI6_DIPOR	24.074	270	163	7	1527	1784	355	594	8.28e-09	66.6
sp|Q9H2Y7|ZN106_HUMAN	tr|A0A1S3FAI6|A0A1S3FAI6_DIPOR	21.260	254	156	7	1450	1689	377	600	3.32e-06	58.2
sp|Q9H2Y7|ZN106_HUMAN	tr|A0A1S3FAI6|A0A1S3FAI6_DIPOR	25.243	103	77	0	1700	1802	319	421	0.058	44.3
sp|Q9H2Y7|ZN106_HUMAN	tr|F7H2A0|F7H2A0_CALJA	26.957	230	142	5	1550	1769	281	494	2.05e-15	87.8
sp|Q9H2Y7|ZN106_HUMAN	tr|F7H2A0|F7H2A0_CALJA	24.766	214	135	6	1527	1730	298	495	1.03e-06	59.7
sp|Q9H2Y7|ZN106_HUMAN	tr|F7H2A0|F7H2A0_CALJA	22.807	171	112	4	1529	1689	383	543	2.64e-04	52.0
sp|Q9H2Y7|ZN106_HUMAN	tr|F7H2A0|F7H2A0_CALJA	23.750	80	56	1	1526	1605	420	494	0.62	40.8
sp|Q9H2Y7|ZN106_HUMAN	tr|F7H2A0|F7H2A0_CALJA	22.642	106	82	0	1699	1804	261	366	0.84	40.4
sp|Q9H2Y7|ZN106_HUMAN	tr|A0A099YTF2|A0A099YTF2_TINGU	26.990	289	191	9	1526	1801	116	397	2.06e-15	86.3
sp|Q9H2Y7|ZN106_HUMAN	tr|A0A099YTF2|A0A099YTF2_TINGU	24.324	148	103	4	1662	1802	85	230	2.61e-05	54.7
sp|Q9H2Y7|ZN106_HUMAN	tr|A0A099YTF2|A0A099YTF2_TINGU	33.766	77	44	3	1528	1601	329	401	0.073	43.9
sp|Q9H2Y7|ZN106_HUMAN	tr|A0A2I0LTK0|A0A2I0LTK0_COLLI	24.573	293	195	9	1524	1804	389	667	2.19e-15	88.2
sp|Q9H2Y7|ZN106_HUMAN	tr|A0A2I0LTK0|A0A2I0LTK0_COLLI	25.600	250	161	8	1526	1765	434	668	3.92e-07	61.2
sp|Q9H2Y7|ZN106_HUMAN	tr|A0A2I0LTK0|A0A2I0LTK0_COLLI	23.864	176	117	7	1649	1815	384	551	0.16	43.1
sp|Q9H2Y7|ZN106_HUMAN	tr|A0A2K6M1Z4|A0A2K6M1Z4_RHIBE	26.957	230	142	5	1550	1769	239	452	2.29e-15	87.4
sp|Q9H2Y7|ZN106_HUMAN	tr|A0A2K6M1Z4|A0A2K6M1Z4_RHIBE	24.766	214	135	6	1527	1730	256	453	9.97e-07	59.7
sp|Q9H2Y7|ZN106_HUMAN	tr|A0A2K6M1Z4|A0A2K6M1Z4_RHIBE	22.807	171	112	4	1529	1689	341	501	2.60e-04	52.0
sp|Q9H2Y7|ZN106_HUMAN	tr|A0A2K6M1Z4|A0A2K6M1Z4_RHIBE	23.750	80	56	1	1526	1605	378	452	0.56	41.2
sp|Q9H2Y7|ZN106_HUMAN	tr|A0A2K6M1Z4|A0A2K6M1Z4_RHIBE	22.642	106	82	0	1699	1804	219	324	1.1	40.0
sp|Q9H2Y7|ZN106_HUMAN	tr|A0A4X2KX24|A0A4X2KX24_VOMUR	24.232	293	196	9	1524	1804	389	667	2.37e-15	87.8
sp|Q9H2Y7|ZN106_HUMAN	tr|A0A0L0BWW9|A0A0L0BWW9_LUCCU	27.193	228	140	5	1550	1767	237	448	2.40e-15	87.4
sp|Q9H2Y7|ZN106_HUMAN	tr|A0A0L0BWW9|A0A0L0BWW9_LUCCU	25.108	231	118	4	1622	1803	180	404	1.13e-09	69.3
sp|Q9H2Y7|ZN106_HUMAN	tr|A0A0L0BWW9|A0A0L0BWW9_LUCCU	22.134	253	155	8	1450	1689	276	499	5.22e-05	54.3
sp|Q9H2Y7|ZN106_HUMAN	tr|H0X5X3|H0X5X3_OTOGA	26.957	230	142	5	1550	1769	297	510	2.46e-15	87.4
sp|Q9H2Y7|ZN106_HUMAN	tr|H0X5X3|H0X5X3_OTOGA	25.000	212	133	6	1529	1730	316	511	1.13e-06	59.7
sp|Q9H2Y7|ZN106_HUMAN	tr|H0X5X3|H0X5X3_OTOGA	22.807	171	112	4	1529	1689	399	559	2.36e-04	52.0
sp|Q9H2Y7|ZN106_HUMAN	tr|H0X5X3|H0X5X3_OTOGA	23.750	80	56	1	1526	1605	436	510	0.75	40.8
sp|Q9H2Y7|ZN106_HUMAN	tr|H0X5X3|H0X5X3_OTOGA	22.857	105	81	0	1700	1804	278	382	1.0	40.4
sp|Q9H2Y7|ZN106_HUMAN	tr|G1N328|G1N328_MELGA	24.573	293	195	9	1524	1804	391	669	2.46e-15	87.8
sp|Q9H2Y7|ZN106_HUMAN	tr|G1N328|G1N328_MELGA	25.600	250	161	8	1526	1765	436	670	4.21e-07	61.2
sp|Q9H2Y7|ZN106_HUMAN	tr|G1N328|G1N328_MELGA	23.864	176	117	7	1649	1815	386	553	0.17	42.7
sp|Q9H2Y7|ZN106_HUMAN	tr|A0A087RGG2|A0A087RGG2_APTFO	27.336	289	190	9	1526	1801	124	405	2.59e-15	86.3
sp|Q9H2Y7|ZN106_HUMAN	tr|A0A087RGG2|A0A087RGG2_APTFO	24.254	268	189	8	1541	1799	99	361	2.94e-09	67.4
sp|Q9H2Y7|ZN106_HUMAN	tr|A0A087RGG2|A0A087RGG2_APTFO	25.000	148	102	4	1662	1802	93	238	3.01e-07	60.8
sp|Q9H2Y7|ZN106_HUMAN	tr|A0A087RGG2|A0A087RGG2_APTFO	32.051	78	46	3	1527	1601	336	409	0.15	42.7
sp|Q9H2Y7|ZN106_HUMAN	sp|Q5SRY7|FBW1B_MOUSE	26.957	230	142	5	1550	1769	259	472	2.63e-15	87.4
sp|Q9H2Y7|ZN106_HUMAN	sp|Q5SRY7|FBW1B_MOUSE	24.766	214	135	6	1527	1730	276	473	6.42e-07	60.5
sp|Q9H2Y7|ZN106_HUMAN	sp|Q5SRY7|FBW1B_MOUSE	22.807	171	112	4	1529	1689	361	521	1.48e-04	52.8
sp|Q9H2Y7|ZN106_HUMAN	sp|Q5SRY7|FBW1B_MOUSE	23.585	106	81	0	1699	1804	239	344	0.18	42.7
sp|Q9H2Y7|ZN106_HUMAN	sp|Q5SRY7|FBW1B_MOUSE	23.750	80	56	1	1526	1605	398	472	0.45	41.6
sp|Q9H2Y7|ZN106_HUMAN	tr|H0VK44|H0VK44_CAVPO	23.659	317	216	9	1500	1804	365	667	2.72e-15	87.8
sp|Q9H2Y7|ZN106_HUMAN	tr|H0VK44|H0VK44_CAVPO	24.800	250	163	8	1526	1765	434	668	1.02e-05	56.6
sp|Q9H2Y7|ZN106_HUMAN	tr|A0A026WFB0|A0A026WFB0_OOCBI	27.632	228	139	5	1550	1767	233	444	2.82e-15	87.0
sp|Q9H2Y7|ZN106_HUMAN	tr|A0A026WFB0|A0A026WFB0_OOCBI	22.134	253	155	8	1450	1689	272	495	2.96e-06	58.2
sp|Q9H2Y7|ZN106_HUMAN	tr|A0A2I0LXT1|A0A2I0LXT1_COLLI	26.047	215	147	5	1527	1739	257	461	2.94e-15	86.7
sp|Q9H2Y7|ZN106_HUMAN	tr|A0A2I0LXT1|A0A2I0LXT1_COLLI	27.564	156	109	2	1649	1804	255	406	1.09e-10	72.4
sp|Q9H2Y7|ZN106_HUMAN	tr|A0A2I0LXT1|A0A2I0LXT1_COLLI	29.323	133	94	0	1672	1804	314	446	3.25e-10	70.9
sp|Q9H2Y7|ZN106_HUMAN	tr|A0A455BP60|A0A455BP60_PHYMC	26.957	230	142	5	1550	1769	111	324	3.00e-15	85.9
sp|Q9H2Y7|ZN106_HUMAN	tr|A0A455BP60|A0A455BP60_PHYMC	24.766	214	135	6	1527	1730	128	325	2.38e-06	58.2
sp|Q9H2Y7|ZN106_HUMAN	tr|A0A455BP60|A0A455BP60_PHYMC	22.807	171	112	4	1529	1689	213	373	4.35e-04	50.8
sp|Q9H2Y7|ZN106_HUMAN	tr|A0A455BP60|A0A455BP60_PHYMC	23.750	80	56	1	1526	1605	250	324	0.85	40.4
sp|Q9H2Y7|ZN106_HUMAN	sp|Q0P593|DAW1_BOVIN	27.645	293	194	8	1526	1806	129	415	3.20e-15	85.9
sp|Q9H2Y7|ZN106_HUMAN	sp|Q0P593|DAW1_BOVIN	23.904	251	177	7	1541	1783	104	348	2.48e-07	61.2
sp|Q9H2Y7|ZN106_HUMAN	sp|Q0P593|DAW1_BOVIN	22.892	166	121	3	1644	1802	78	243	3.88e-05	54.3
sp|Q9H2Y7|ZN106_HUMAN	tr|G1LVG9|G1LVG9_AILME	27.083	288	192	8	1526	1801	129	410	3.51e-15	85.9
sp|Q9H2Y7|ZN106_HUMAN	tr|G1LVG9|G1LVG9_AILME	24.800	250	176	6	1541	1783	104	348	9.07e-09	65.9
sp|Q9H2Y7|ZN106_HUMAN	tr|G1LVG9|G1LVG9_AILME	22.396	192	129	4	1424	1613	211	384	4.65e-05	53.9
sp|Q9H2Y7|ZN106_HUMAN	tr|G1LVG9|G1LVG9_AILME	25.547	137	95	3	1673	1802	107	243	8.68e-05	53.1
sp|Q9H2Y7|ZN106_HUMAN	tr|G1LVG9|G1LVG9_AILME	34.615	78	46	2	1526	1601	340	414	0.008	46.6
sp|Q9H2Y7|ZN106_HUMAN	tr|L5KJ43|L5KJ43_PTEAL	24.315	292	195	9	1524	1803	364	641	3.54e-15	87.4
sp|Q9H2Y7|ZN106_HUMAN	tr|A0A340WWB9|A0A340WWB9_LIPVE	26.621	293	197	8	1526	1806	122	408	3.77e-15	85.5
sp|Q9H2Y7|ZN106_HUMAN	tr|A0A340WWB9|A0A340WWB9_LIPVE	24.706	255	180	7	1536	1783	92	341	1.42e-09	68.2
sp|Q9H2Y7|ZN106_HUMAN	tr|A0A340WWB9|A0A340WWB9_LIPVE	24.818	137	96	3	1673	1802	100	236	1.32e-05	55.8
sp|Q9H2Y7|ZN106_HUMAN	tr|A0A340WWB9|A0A340WWB9_LIPVE	29.630	108	63	2	1506	1613	283	377	4.73e-05	53.9
sp|Q9H2Y7|ZN106_HUMAN	tr|A0A286XRH1|A0A286XRH1_CAVPO	27.138	269	180	6	1526	1784	129	391	4.05e-15	85.5
sp|Q9H2Y7|ZN106_HUMAN	tr|A0A286XRH1|A0A286XRH1_CAVPO	26.190	252	170	8	1541	1783	104	348	5.87e-07	60.1
sp|Q9H2Y7|ZN106_HUMAN	tr|A0A286XRH1|A0A286XRH1_CAVPO	24.873	197	128	5	1418	1612	205	383	3.62e-06	57.4
sp|Q9H2Y7|ZN106_HUMAN	tr|A0A286XRH1|A0A286XRH1_CAVPO	27.737	137	92	3	1673	1802	107	243	1.13e-05	55.8
sp|Q9H2Y7|ZN106_HUMAN	tr|A0A087RG74|A0A087RG74_APTFO	24.573	293	195	9	1524	1804	379	657	4.15e-15	87.0
sp|Q9H2Y7|ZN106_HUMAN	tr|A0A087RG74|A0A087RG74_APTFO	23.864	176	117	7	1649	1815	374	541	0.29	42.0
sp|Q9H2Y7|ZN106_HUMAN	tr|A0A1U8BU13|A0A1U8BU13_MESAU	26.522	230	143	5	1550	1769	336	549	4.60e-15	86.7
sp|Q9H2Y7|ZN106_HUMAN	tr|A0A1U8BU13|A0A1U8BU13_MESAU	24.074	270	163	7	1527	1784	353	592	2.57e-08	65.1
sp|Q9H2Y7|ZN106_HUMAN	tr|A0A1U8BU13|A0A1U8BU13_MESAU	21.260	254	156	7	1450	1689	375	598	4.28e-06	57.8
sp|Q9H2Y7|ZN106_HUMAN	tr|A0A1U8BU13|A0A1U8BU13_MESAU	25.243	103	77	0	1700	1802	317	419	0.11	43.5
sp|Q9H2Y7|ZN106_HUMAN	sp|Q6Q0C0|TRAF7_HUMAN	24.830	294	193	10	1524	1804	389	667	4.83e-15	87.0
sp|Q9H2Y7|ZN106_HUMAN	sp|Q6Q0C0|TRAF7_HUMAN	24.800	250	163	8	1526	1765	434	668	1.24e-05	56.2
sp|Q9H2Y7|ZN106_HUMAN	tr|G3GR94|G3GR94_CRIGR	25.556	270	170	7	1550	1802	198	453	5.04e-15	85.9
sp|Q9H2Y7|ZN106_HUMAN	tr|G3GR94|G3GR94_CRIGR	28.155	206	125	6	1530	1722	258	453	2.10e-09	68.2
sp|Q9H2Y7|ZN106_HUMAN	tr|G3GR94|G3GR94_CRIGR	20.526	190	104	2	1657	1803	180	365	7.99e-05	53.5
sp|Q9H2Y7|ZN106_HUMAN	tr|G3GR94|G3GR94_CRIGR	25.000	80	55	1	1526	1605	337	411	0.38	41.6
sp|Q9H2Y7|ZN106_HUMAN	tr|G3NWX3|G3NWX3_GASAC	28.148	270	176	7	1526	1784	129	391	5.07e-15	85.5
sp|Q9H2Y7|ZN106_HUMAN	tr|G3NWX3|G3NWX3_GASAC	24.561	285	196	8	1541	1815	104	379	1.08e-07	62.4
sp|Q9H2Y7|ZN106_HUMAN	tr|G3NWX3|G3NWX3_GASAC	24.324	148	103	4	1662	1802	98	243	0.003	48.5
sp|Q9H2Y7|ZN106_HUMAN	tr|G3NWX3|G3NWX3_GASAC	27.143	140	92	5	1529	1662	259	394	0.003	48.1
sp|Q9H2Y7|ZN106_HUMAN	tr|A0A5G3JQX2|A0A5G3JQX2_XENTR	30.667	150	100	3	1654	1803	48	193	5.10e-15	84.7
sp|Q9H2Y7|ZN106_HUMAN	tr|A0A5G3JQX2|A0A5G3JQX2_XENTR	24.885	217	136	8	1526	1741	85	275	2.06e-08	64.3
sp|Q9H2Y7|ZN106_HUMAN	tr|A0A5G3JQX2|A0A5G3JQX2_XENTR	27.928	111	80	0	1671	1781	101	211	4.69e-07	60.1
sp|Q9H2Y7|ZN106_HUMAN	tr|A0A5G3JQX2|A0A5G3JQX2_XENTR	19.522	251	175	7	1533	1782	52	276	1.16e-04	52.8
sp|Q9H2Y7|ZN106_HUMAN	tr|H2QAC5|H2QAC5_PANTR	24.830	294	193	10	1524	1804	389	667	5.13e-15	86.7
sp|Q9H2Y7|ZN106_HUMAN	tr|H2QAC5|H2QAC5_PANTR	24.800	250	163	8	1526	1765	434	668	1.28e-05	56.2
sp|Q9H2Y7|ZN106_HUMAN	tr|G5BY44|G5BY44_HETGA	24.232	293	196	9	1524	1804	389	667	5.14e-15	87.0
sp|Q9H2Y7|ZN106_HUMAN	tr|A0A2K5Z2C3|A0A2K5Z2C3_MANLE	26.957	230	142	5	1550	1769	263	476	5.18e-15	86.3
sp|Q9H2Y7|ZN106_HUMAN	tr|A0A2K5Z2C3|A0A2K5Z2C3_MANLE	24.766	214	135	6	1527	1730	280	477	1.30e-06	59.3
sp|Q9H2Y7|ZN106_HUMAN	tr|A0A2K5Z2C3|A0A2K5Z2C3_MANLE	22.807	171	112	4	1529	1689	365	525	3.52e-04	51.6
sp|Q9H2Y7|ZN106_HUMAN	tr|A0A2K5Z2C3|A0A2K5Z2C3_MANLE	23.750	80	56	1	1526	1605	402	476	0.64	40.8
sp|Q9H2Y7|ZN106_HUMAN	tr|A0A2K5Z2C3|A0A2K5Z2C3_MANLE	22.642	106	82	0	1699	1804	243	348	1.00	40.4
sp|Q9H2Y7|ZN106_HUMAN	tr|A0A091JAC3|A0A091JAC3_EGRGA	26.990	289	191	9	1526	1801	124	405	5.41e-15	85.1
sp|Q9H2Y7|ZN106_HUMAN	tr|A0A091JAC3|A0A091JAC3_EGRGA	24.254	268	189	8	1541	1799	99	361	8.00e-10	68.9
sp|Q9H2Y7|ZN106_HUMAN	tr|A0A091JAC3|A0A091JAC3_EGRGA	25.547	137	95	3	1673	1802	102	238	2.62e-07	61.2
sp|Q9H2Y7|ZN106_HUMAN	tr|A0A091JAC3|A0A091JAC3_EGRGA	32.051	78	46	3	1527	1601	336	409	0.14	42.7
sp|Q9H2Y7|ZN106_HUMAN	tr|G3RP85|G3RP85_GORGO	24.830	294	193	10	1524	1804	389	667	5.45e-15	86.7
sp|Q9H2Y7|ZN106_HUMAN	tr|G3RP85|G3RP85_GORGO	24.800	250	163	8	1526	1765	434	668	1.32e-05	56.2
sp|Q9H2Y7|ZN106_HUMAN	tr|L5L0W5|L5L0W5_PTEAL	26.957	230	142	5	1550	1769	161	374	5.66e-15	85.9
sp|Q9H2Y7|ZN106_HUMAN	tr|L5L0W5|L5L0W5_PTEAL	24.766	214	135	6	1527	1730	178	375	1.91e-06	58.5
sp|Q9H2Y7|ZN106_HUMAN	tr|L5L0W5|L5L0W5_PTEAL	23.750	80	56	1	1526	1605	300	374	0.72	40.8
sp|Q9H2Y7|ZN106_HUMAN	tr|L5L0W5|L5L0W5_PTEAL	22.642	106	82	0	1699	1804	141	246	1.2	40.0
sp|Q9H2Y7|ZN106_HUMAN	tr|A0A0D9RF18|A0A0D9RF18_CHLSB	24.232	293	196	9	1524	1804	389	667	5.79e-15	86.7
sp|Q9H2Y7|ZN106_HUMAN	tr|A0A0D9RF18|A0A0D9RF18_CHLSB	24.800	250	163	8	1526	1765	434	668	1.17e-05	56.6
sp|Q9H2Y7|ZN106_HUMAN	tr|I3MSH5|I3MSH5_ICTTR	26.621	293	197	9	1526	1806	129	415	5.80e-15	85.1
sp|Q9H2Y7|ZN106_HUMAN	tr|I3MSH5|I3MSH5_ICTTR	25.600	250	174	6	1541	1783	104	348	8.09e-09	65.9
sp|Q9H2Y7|ZN106_HUMAN	tr|I3MSH5|I3MSH5_ICTTR	24.684	158	101	3	1456	1613	245	384	1.71e-04	52.4
sp|Q9H2Y7|ZN106_HUMAN	tr|I3MSH5|I3MSH5_ICTTR	23.741	139	99	3	1673	1804	107	245	0.005	47.8
sp|Q9H2Y7|ZN106_HUMAN	tr|H0Z7G7|H0Z7G7_TAEGU	24.232	293	196	9	1524	1804	389	667	5.80e-15	86.7
sp|Q9H2Y7|ZN106_HUMAN	tr|H0Z7G7|H0Z7G7_TAEGU	23.864	176	117	7	1649	1815	384	551	0.16	43.1
sp|Q9H2Y7|ZN106_HUMAN	tr|H0XBL3|H0XBL3_OTOGA	26.754	228	141	5	1550	1767	243	454	6.11e-15	85.9
sp|Q9H2Y7|ZN106_HUMAN	tr|H0XBL3|H0XBL3_OTOGA	24.444	270	162	7	1527	1784	260	499	3.22e-08	64.7
sp|Q9H2Y7|ZN106_HUMAN	tr|H0XBL3|H0XBL3_OTOGA	21.260	254	156	7	1450	1689	282	505	3.70e-06	57.8
sp|Q9H2Y7|ZN106_HUMAN	tr|H0XBL3|H0XBL3_OTOGA	25.243	103	77	0	1700	1802	224	326	0.14	43.1
sp|Q9H2Y7|ZN106_HUMAN	tr|A0A1U8CNZ3|A0A1U8CNZ3_MESAU	24.232	293	196	9	1524	1804	389	667	6.20e-15	86.7
sp|Q9H2Y7|ZN106_HUMAN	tr|A0A1U8CNZ3|A0A1U8CNZ3_MESAU	24.800	250	163	8	1526	1765	434	668	1.30e-05	56.2
sp|Q9H2Y7|ZN106_HUMAN	tr|A0A091CYQ8|A0A091CYQ8_FUKDA	24.232	293	196	9	1524	1804	389	667	6.20e-15	86.7
sp|Q9H2Y7|ZN106_HUMAN	tr|A0A091CYQ8|A0A091CYQ8_FUKDA	24.800	250	163	8	1526	1765	434	668	1.24e-05	56.2
sp|Q9H2Y7|ZN106_HUMAN	sp|Q3ULA2|FBW1A_MOUSE	26.522	230	143	5	1550	1769	322	535	6.22e-15	86.3
sp|Q9H2Y7|ZN106_HUMAN	sp|Q3ULA2|FBW1A_MOUSE	25.000	272	158	8	1527	1784	339	578	3.81e-08	64.3
sp|Q9H2Y7|ZN106_HUMAN	sp|Q3ULA2|FBW1A_MOUSE	21.260	254	156	7	1450	1689	361	584	5.55e-06	57.4
sp|Q9H2Y7|ZN106_HUMAN	sp|Q3ULA2|FBW1A_MOUSE	25.243	103	77	0	1700	1802	303	405	0.15	43.1
sp|Q9H2Y7|ZN106_HUMAN	tr|A0A1U7QYQ0|A0A1U7QYQ0_MESAU	29.778	225	123	7	1526	1748	14	205	6.26e-15	82.0
sp|Q9H2Y7|ZN106_HUMAN	tr|A0A1U7QYQ0|A0A1U7QYQ0_MESAU	26.027	146	90	2	1677	1804	36	181	4.69e-07	58.5
sp|Q9H2Y7|ZN106_HUMAN	tr|A0A1U7QYQ0|A0A1U7QYQ0_MESAU	16.667	90	75	0	1695	1784	14	103	0.40	40.8
sp|Q9H2Y7|ZN106_HUMAN	tr|A0A2U3ZIK2|A0A2U3ZIK2_ODORO	24.232	293	196	9	1524	1804	389	667	6.31e-15	86.7
sp|Q9H2Y7|ZN106_HUMAN	tr|A0A2U3ZIK2|A0A2U3ZIK2_ODORO	24.800	250	163	8	1526	1765	434	668	1.20e-05	56.6
sp|Q9H2Y7|ZN106_HUMAN	tr|G1KQC8|G1KQC8_ANOCA	26.871	294	195	9	1526	1806	171	457	6.55e-15	85.5
sp|Q9H2Y7|ZN106_HUMAN	tr|G1KQC8|G1KQC8_ANOCA	25.000	268	187	8	1541	1799	146	408	2.73e-08	64.7
sp|Q9H2Y7|ZN106_HUMAN	tr|G1KQC8|G1KQC8_ANOCA	24.088	137	97	3	1673	1802	149	285	8.94e-06	56.6
sp|Q9H2Y7|ZN106_HUMAN	tr|G1KQC8|G1KQC8_ANOCA	27.451	102	61	2	1512	1613	338	426	0.019	45.8
sp|Q9H2Y7|ZN106_HUMAN	tr|A0A2U3Y6K8|A0A2U3Y6K8_LEPWE	24.232	293	196	9	1524	1804	389	667	6.75e-15	86.3
sp|Q9H2Y7|ZN106_HUMAN	tr|A0A2U3Y6K8|A0A2U3Y6K8_LEPWE	24.800	250	163	8	1526	1765	434	668	1.32e-05	56.2
sp|Q9H2Y7|ZN106_HUMAN	tr|A0A096NL15|A0A096NL15_PAPAN	24.232	293	196	9	1524	1804	389	667	6.99e-15	86.3
sp|Q9H2Y7|ZN106_HUMAN	tr|A0A096NL15|A0A096NL15_PAPAN	24.800	250	163	8	1526	1765	434	668	1.48e-05	56.2
sp|Q9H2Y7|ZN106_HUMAN	tr|A0A2K5Z5L9|A0A2K5Z5L9_MANLE	24.232	293	196	9	1524	1804	389	667	6.99e-15	86.3
sp|Q9H2Y7|ZN106_HUMAN	tr|A0A2K5Z5L9|A0A2K5Z5L9_MANLE	24.800	250	163	8	1526	1765	434	668	1.48e-05	56.2
sp|Q9H2Y7|ZN106_HUMAN	tr|F6QNL6|F6QNL6_MACMU	24.232	293	196	9	1524	1804	389	667	6.99e-15	86.3
sp|Q9H2Y7|ZN106_HUMAN	tr|F6QNL6|F6QNL6_MACMU	24.800	250	163	8	1526	1765	434	668	1.48e-05	56.2
sp|Q9H2Y7|ZN106_HUMAN	tr|A0A2K5VSP6|A0A2K5VSP6_MACFA	24.232	293	196	9	1524	1804	389	667	6.99e-15	86.3
sp|Q9H2Y7|ZN106_HUMAN	tr|A0A2K5VSP6|A0A2K5VSP6_MACFA	24.800	250	163	8	1526	1765	434	668	1.48e-05	56.2
sp|Q9H2Y7|ZN106_HUMAN	tr|A0A2K5MHI2|A0A2K5MHI2_CERAT	24.232	293	196	9	1524	1804	389	667	6.99e-15	86.3
sp|Q9H2Y7|ZN106_HUMAN	tr|A0A2K5MHI2|A0A2K5MHI2_CERAT	24.800	250	163	8	1526	1765	434	668	1.48e-05	56.2
sp|Q9H2Y7|ZN106_HUMAN	tr|G1MHI3|G1MHI3_AILME	24.232	293	196	9	1524	1804	392	670	7.09e-15	86.3
sp|Q9H2Y7|ZN106_HUMAN	tr|G1MHI3|G1MHI3_AILME	24.800	250	163	8	1526	1765	437	671	1.31e-05	56.2
sp|Q9H2Y7|ZN106_HUMAN	tr|A0A2K6KEB1|A0A2K6KEB1_RHIBE	24.232	293	196	9	1524	1804	389	667	7.11e-15	86.3
sp|Q9H2Y7|ZN106_HUMAN	tr|A0A2K6KEB1|A0A2K6KEB1_RHIBE	24.800	250	163	8	1526	1765	434	668	1.57e-05	56.2
sp|Q9H2Y7|ZN106_HUMAN	tr|A0A1U7SNS6|A0A1U7SNS6_TARSY	24.232	293	196	9	1524	1804	389	667	7.42e-15	86.3
sp|Q9H2Y7|ZN106_HUMAN	tr|A0A1U7SNS6|A0A1U7SNS6_TARSY	24.800	250	163	8	1526	1765	434	668	1.55e-05	56.2
sp|Q9H2Y7|ZN106_HUMAN	tr|A0A287DDN0|A0A287DDN0_ICTTR	24.232	293	196	9	1524	1804	389	667	7.42e-15	86.3
sp|Q9H2Y7|ZN106_HUMAN	tr|A0A287DDN0|A0A287DDN0_ICTTR	24.800	250	163	8	1526	1765	434	668	1.46e-05	56.2
sp|Q9H2Y7|ZN106_HUMAN	tr|A0A2J8S8E8|A0A2J8S8E8_PONAB	24.232	293	196	9	1524	1804	389	667	7.55e-15	86.3
sp|Q9H2Y7|ZN106_HUMAN	tr|A0A2J8S8E8|A0A2J8S8E8_PONAB	24.800	250	163	8	1526	1765	434	668	1.50e-05	56.2
sp|Q9H2Y7|ZN106_HUMAN	tr|R0L041|R0L041_ANAPL	24.528	318	212	10	1500	1804	333	635	7.60e-15	86.3
sp|Q9H2Y7|ZN106_HUMAN	tr|W5QHB4|W5QHB4_SHEEP	27.645	293	194	8	1526	1806	129	415	7.66e-15	84.7
sp|Q9H2Y7|ZN106_HUMAN	tr|W5QHB4|W5QHB4_SHEEP	23.600	250	179	6	1541	1783	104	348	4.21e-07	60.5
sp|Q9H2Y7|ZN106_HUMAN	tr|W5QHB4|W5QHB4_SHEEP	22.892	166	121	3	1644	1802	78	243	4.73e-05	53.9
sp|Q9H2Y7|ZN106_HUMAN	tr|A0A151MY30|A0A151MY30_ALLMI	24.232	293	196	9	1524	1804	389	667	7.75e-15	86.3
sp|Q9H2Y7|ZN106_HUMAN	tr|A0A151MY30|A0A151MY30_ALLMI	25.600	250	161	8	1526	1765	434	668	3.09e-07	61.6
sp|Q9H2Y7|ZN106_HUMAN	tr|A0A151MY30|A0A151MY30_ALLMI	24.432	176	116	7	1649	1815	384	551	0.047	44.7
sp|Q9H2Y7|ZN106_HUMAN	tr|H0WUH9|H0WUH9_OTOGA	24.232	293	196	9	1524	1804	389	667	7.75e-15	86.3
sp|Q9H2Y7|ZN106_HUMAN	tr|H0WUH9|H0WUH9_OTOGA	24.800	250	163	8	1526	1765	434	668	1.63e-05	55.8
sp|Q9H2Y7|ZN106_HUMAN	tr|A0A1U7S0K7|A0A1U7S0K7_ALLSI	24.232	293	196	9	1524	1804	389	667	7.88e-15	86.3
sp|Q9H2Y7|ZN106_HUMAN	tr|A0A1U7S0K7|A0A1U7S0K7_ALLSI	25.600	250	161	8	1526	1765	434	668	3.06e-07	61.6
sp|Q9H2Y7|ZN106_HUMAN	tr|A0A1U7S0K7|A0A1U7S0K7_ALLSI	24.432	176	116	7	1649	1815	384	551	0.046	44.7
sp|Q9H2Y7|ZN106_HUMAN	tr|G1P229|G1P229_MYOLU	24.830	294	193	10	1524	1804	389	667	8.09e-15	86.3
sp|Q9H2Y7|ZN106_HUMAN	tr|G1P229|G1P229_MYOLU	24.800	250	163	8	1526	1765	434	668	1.55e-05	56.2
sp|Q9H2Y7|ZN106_HUMAN	tr|A0A2Y9PYL1|A0A2Y9PYL1_DELLE	23.659	317	216	9	1500	1804	365	667	8.37e-15	86.3
sp|Q9H2Y7|ZN106_HUMAN	tr|A0A2Y9PYL1|A0A2Y9PYL1_DELLE	24.800	250	163	8	1526	1765	434	668	1.49e-05	56.2
sp|Q9H2Y7|ZN106_HUMAN	tr|A0A2R9B0C5|A0A2R9B0C5_PANPA	26.962	293	196	8	1526	1806	131	417	8.51e-15	84.7
sp|Q9H2Y7|ZN106_HUMAN	tr|A0A2R9B0C5|A0A2R9B0C5_PANPA	24.400	250	177	6	1541	1783	106	350	6.22e-08	63.2
sp|Q9H2Y7|ZN106_HUMAN	tr|A0A2R9B0C5|A0A2R9B0C5_PANPA	22.396	192	129	5	1424	1613	213	386	2.16e-04	52.0
sp|Q9H2Y7|ZN106_HUMAN	tr|A0A2R9B0C5|A0A2R9B0C5_PANPA	24.818	137	96	3	1673	1802	109	245	2.53e-04	51.6
sp|Q9H2Y7|ZN106_HUMAN	tr|A0A384DHI9|A0A384DHI9_URSMA	26.754	228	141	5	1550	1767	322	533	8.63e-15	85.9
sp|Q9H2Y7|ZN106_HUMAN	tr|A0A384DHI9|A0A384DHI9_URSMA	25.000	272	158	8	1527	1784	339	578	5.10e-08	63.9
sp|Q9H2Y7|ZN106_HUMAN	tr|A0A384DHI9|A0A384DHI9_URSMA	21.260	254	156	7	1450	1689	361	584	8.36e-06	57.0
sp|Q9H2Y7|ZN106_HUMAN	tr|A0A384DHI9|A0A384DHI9_URSMA	25.243	103	77	0	1700	1802	303	405	0.12	43.1
sp|Q9H2Y7|ZN106_HUMAN	tr|A0A2U4BQ98|A0A2U4BQ98_TURTR	26.754	228	141	5	1550	1767	322	533	8.63e-15	85.9
sp|Q9H2Y7|ZN106_HUMAN	tr|A0A2U4BQ98|A0A2U4BQ98_TURTR	25.000	272	158	8	1527	1784	339	578	5.10e-08	63.9
sp|Q9H2Y7|ZN106_HUMAN	tr|A0A2U4BQ98|A0A2U4BQ98_TURTR	21.260	254	156	7	1450	1689	361	584	8.36e-06	57.0
sp|Q9H2Y7|ZN106_HUMAN	tr|A0A2U4BQ98|A0A2U4BQ98_TURTR	25.243	103	77	0	1700	1802	303	405	0.12	43.1
sp|Q9H2Y7|ZN106_HUMAN	tr|A0A337S4W8|A0A337S4W8_FELCA	26.754	228	141	5	1550	1767	322	533	8.63e-15	85.9
sp|Q9H2Y7|ZN106_HUMAN	tr|A0A337S4W8|A0A337S4W8_FELCA	25.000	272	158	8	1527	1784	339	578	5.10e-08	63.9
sp|Q9H2Y7|ZN106_HUMAN	tr|A0A337S4W8|A0A337S4W8_FELCA	21.260	254	156	7	1450	1689	361	584	8.36e-06	57.0
sp|Q9H2Y7|ZN106_HUMAN	tr|A0A337S4W8|A0A337S4W8_FELCA	25.243	103	77	0	1700	1802	303	405	0.12	43.1
sp|Q9H2Y7|ZN106_HUMAN	tr|E2RDC4|E2RDC4_CANLF	26.754	228	141	5	1550	1767	322	533	8.63e-15	85.9
sp|Q9H2Y7|ZN106_HUMAN	tr|E2RDC4|E2RDC4_CANLF	25.000	272	158	8	1527	1784	339	578	5.10e-08	63.9
sp|Q9H2Y7|ZN106_HUMAN	tr|E2RDC4|E2RDC4_CANLF	21.260	254	156	7	1450	1689	361	584	8.36e-06	57.0
sp|Q9H2Y7|ZN106_HUMAN	tr|E2RDC4|E2RDC4_CANLF	25.243	103	77	0	1700	1802	303	405	0.12	43.1
sp|Q9H2Y7|ZN106_HUMAN	tr|A0A2Y9EDF7|A0A2Y9EDF7_PHYMC	23.659	317	216	9	1500	1804	365	667	8.74e-15	86.3
sp|Q9H2Y7|ZN106_HUMAN	tr|A0A2Y9EDF7|A0A2Y9EDF7_PHYMC	24.800	250	163	8	1526	1765	434	668	1.53e-05	56.2
sp|Q9H2Y7|ZN106_HUMAN	tr|A0A2R9B7A9|A0A2R9B7A9_PANPA	24.830	294	193	10	1524	1804	376	654	8.90e-15	85.9
sp|Q9H2Y7|ZN106_HUMAN	tr|A0A2R9B7A9|A0A2R9B7A9_PANPA	24.800	250	163	8	1526	1765	421	655	2.33e-05	55.5
sp|Q9H2Y7|ZN106_HUMAN	tr|G1MGX1|G1MGX1_AILME	26.754	228	141	5	1550	1767	322	533	8.94e-15	85.9
sp|Q9H2Y7|ZN106_HUMAN	tr|G1MGX1|G1MGX1_AILME	25.000	272	158	8	1527	1784	339	578	5.19e-08	63.9
sp|Q9H2Y7|ZN106_HUMAN	tr|G1MGX1|G1MGX1_AILME	21.260	254	156	7	1450	1689	361	584	8.58e-06	57.0
sp|Q9H2Y7|ZN106_HUMAN	tr|G1MGX1|G1MGX1_AILME	25.243	103	77	0	1700	1802	303	405	0.12	43.1
sp|Q9H2Y7|ZN106_HUMAN	tr|G1RT30|G1RT30_NOMLE	25.939	293	199	7	1526	1806	129	415	9.41e-15	84.3
sp|Q9H2Y7|ZN106_HUMAN	tr|G1RT30|G1RT30_NOMLE	28.704	108	64	2	1506	1613	290	384	1.78e-04	52.0
sp|Q9H2Y7|ZN106_HUMAN	tr|G1RT30|G1RT30_NOMLE	24.088	137	97	3	1673	1802	107	243	2.63e-04	51.6
sp|Q9H2Y7|ZN106_HUMAN	tr|F1MVN1|F1MVN1_BOVIN	26.754	228	141	5	1550	1767	286	497	9.43e-15	85.5
sp|Q9H2Y7|ZN106_HUMAN	tr|F1MVN1|F1MVN1_BOVIN	25.000	272	158	8	1527	1784	303	542	5.66e-08	63.9
sp|Q9H2Y7|ZN106_HUMAN	tr|F1MVN1|F1MVN1_BOVIN	21.260	254	156	7	1450	1689	325	548	6.49e-06	57.0
sp|Q9H2Y7|ZN106_HUMAN	tr|F1MVN1|F1MVN1_BOVIN	25.243	103	77	0	1700	1802	267	369	0.14	43.1
sp|Q9H2Y7|ZN106_HUMAN	tr|A0A340WX31|A0A340WX31_LIPVE	24.232	293	196	9	1524	1804	389	667	9.44e-15	85.9
sp|Q9H2Y7|ZN106_HUMAN	tr|A0A340WX31|A0A340WX31_LIPVE	24.800	250	163	8	1526	1765	434	668	1.63e-05	55.8
sp|Q9H2Y7|ZN106_HUMAN	tr|M3YVE1|M3YVE1_MUSPF	23.659	317	216	9	1500	1804	365	667	9.52e-15	85.9
sp|Q9H2Y7|ZN106_HUMAN	tr|M3YVE1|M3YVE1_MUSPF	24.800	250	163	8	1526	1765	434	668	1.63e-05	55.8
sp|Q9H2Y7|ZN106_HUMAN	tr|Q5EA56|Q5EA56_BOVIN	23.659	317	216	9	1500	1804	364	666	9.67e-15	85.9
sp|Q9H2Y7|ZN106_HUMAN	tr|Q5EA56|Q5EA56_BOVIN	24.800	250	163	8	1526	1765	433	667	1.66e-05	55.8
sp|Q9H2Y7|ZN106_HUMAN	tr|A0A2K6FU86|A0A2K6FU86_PROCO	26.754	228	141	5	1550	1767	326	537	9.75e-15	85.9
sp|Q9H2Y7|ZN106_HUMAN	tr|A0A2K6FU86|A0A2K6FU86_PROCO	24.074	270	163	7	1527	1784	343	582	5.77e-08	63.9
sp|Q9H2Y7|ZN106_HUMAN	tr|A0A2K6FU86|A0A2K6FU86_PROCO	21.260	254	156	7	1450	1689	365	588	7.64e-06	57.0
sp|Q9H2Y7|ZN106_HUMAN	tr|A0A2K6FU86|A0A2K6FU86_PROCO	25.243	103	77	0	1700	1802	307	409	0.12	43.5
sp|Q9H2Y7|ZN106_HUMAN	tr|A0A3Q2KTT2|A0A3Q2KTT2_HORSE	26.754	228	141	5	1550	1767	322	533	9.82e-15	85.9
sp|Q9H2Y7|ZN106_HUMAN	tr|A0A3Q2KTT2|A0A3Q2KTT2_HORSE	25.000	272	158	8	1527	1784	339	578	6.70e-08	63.5
sp|Q9H2Y7|ZN106_HUMAN	tr|A0A3Q2KTT2|A0A3Q2KTT2_HORSE	21.260	254	156	7	1450	1689	361	584	8.22e-06	57.0
sp|Q9H2Y7|ZN106_HUMAN	tr|A0A3Q2KTT2|A0A3Q2KTT2_HORSE	25.243	103	77	0	1700	1802	303	405	0.15	43.1
sp|Q9H2Y7|ZN106_HUMAN	tr|A0A1S3AEU9|A0A1S3AEU9_ERIEU	26.754	228	141	5	1550	1767	322	533	9.91e-15	85.9
sp|Q9H2Y7|ZN106_HUMAN	tr|A0A1S3AEU9|A0A1S3AEU9_ERIEU	25.000	272	158	8	1527	1784	339	578	2.78e-08	65.1
sp|Q9H2Y7|ZN106_HUMAN	tr|A0A1S3AEU9|A0A1S3AEU9_ERIEU	21.260	254	156	7	1450	1689	361	584	7.48e-06	57.0
sp|Q9H2Y7|ZN106_HUMAN	tr|A0A1S3AEU9|A0A1S3AEU9_ERIEU	25.243	103	77	0	1700	1802	303	405	0.13	43.1
sp|Q9H2Y7|ZN106_HUMAN	tr|A0A2K6S398|A0A2K6S398_SAIBB	24.830	294	193	10	1524	1804	389	667	1.06e-14	85.9
sp|Q9H2Y7|ZN106_HUMAN	tr|A0A2K6S398|A0A2K6S398_SAIBB	24.800	250	163	8	1526	1765	434	668	2.09e-05	55.5
sp|Q9H2Y7|ZN106_HUMAN	tr|K7CWH9|K7CWH9_PANTR	26.754	228	141	5	1550	1767	322	533	1.09e-14	85.5
sp|Q9H2Y7|ZN106_HUMAN	tr|K7CWH9|K7CWH9_PANTR	25.000	272	158	8	1527	1784	339	578	4.84e-08	63.9
sp|Q9H2Y7|ZN106_HUMAN	tr|K7CWH9|K7CWH9_PANTR	21.260	254	156	7	1450	1689	361	584	7.61e-06	57.0
sp|Q9H2Y7|ZN106_HUMAN	tr|K7CWH9|K7CWH9_PANTR	25.243	103	77	0	1700	1802	303	405	0.076	43.9
sp|Q9H2Y7|ZN106_HUMAN	tr|A0A2R9B5F3|A0A2R9B5F3_PANPA	26.754	228	141	5	1550	1767	322	533	1.09e-14	85.5
sp|Q9H2Y7|ZN106_HUMAN	tr|A0A2R9B5F3|A0A2R9B5F3_PANPA	25.000	272	158	8	1527	1784	339	578	4.84e-08	63.9
sp|Q9H2Y7|ZN106_HUMAN	tr|A0A2R9B5F3|A0A2R9B5F3_PANPA	21.260	254	156	7	1450	1689	361	584	7.61e-06	57.0
sp|Q9H2Y7|ZN106_HUMAN	tr|A0A2R9B5F3|A0A2R9B5F3_PANPA	25.243	103	77	0	1700	1802	303	405	0.076	43.9
sp|Q9H2Y7|ZN106_HUMAN	tr|A0A452EXU3|A0A452EXU3_CAPHI	26.754	228	141	5	1550	1767	322	533	1.09e-14	85.5
sp|Q9H2Y7|ZN106_HUMAN	tr|A0A452EXU3|A0A452EXU3_CAPHI	25.000	272	158	8	1527	1784	339	578	6.05e-08	63.9
sp|Q9H2Y7|ZN106_HUMAN	tr|A0A452EXU3|A0A452EXU3_CAPHI	21.260	254	156	7	1450	1689	361	584	9.67e-06	56.6
sp|Q9H2Y7|ZN106_HUMAN	tr|A0A452EXU3|A0A452EXU3_CAPHI	25.243	103	77	0	1700	1802	303	405	0.14	43.1
sp|Q9H2Y7|ZN106_HUMAN	tr|U3E2Z9|U3E2Z9_CALJA	24.232	293	196	9	1524	1804	389	667	1.09e-14	85.9
sp|Q9H2Y7|ZN106_HUMAN	tr|U3E2Z9|U3E2Z9_CALJA	24.800	250	163	8	1526	1765	434	668	1.99e-05	55.8
sp|Q9H2Y7|ZN106_HUMAN	tr|G3RY83|G3RY83_GORGO	26.754	228	141	5	1550	1767	322	533	1.12e-14	85.5
sp|Q9H2Y7|ZN106_HUMAN	tr|G3RY83|G3RY83_GORGO	25.000	272	158	8	1527	1784	339	578	4.22e-08	64.3
sp|Q9H2Y7|ZN106_HUMAN	tr|G3RY83|G3RY83_GORGO	21.260	254	156	7	1450	1689	361	584	7.68e-06	57.0
sp|Q9H2Y7|ZN106_HUMAN	tr|G3RY83|G3RY83_GORGO	25.243	103	77	0	1700	1802	303	405	0.073	43.9
sp|Q9H2Y7|ZN106_HUMAN	tr|F6S0S1|F6S0S1_HORSE	24.214	318	213	10	1500	1804	379	681	1.12e-14	85.9
sp|Q9H2Y7|ZN106_HUMAN	tr|F6S0S1|F6S0S1_HORSE	24.800	250	163	8	1526	1765	448	682	4.78e-05	54.3
sp|Q9H2Y7|ZN106_HUMAN	tr|A0A0Q3M4B3|A0A0Q3M4B3_AMAAE	26.754	228	141	5	1550	1767	332	543	1.13e-14	85.5
sp|Q9H2Y7|ZN106_HUMAN	tr|A0A0Q3M4B3|A0A0Q3M4B3_AMAAE	25.000	272	158	8	1527	1784	349	588	6.67e-08	63.5
sp|Q9H2Y7|ZN106_HUMAN	tr|A0A0Q3M4B3|A0A0Q3M4B3_AMAAE	23.977	171	110	4	1529	1689	434	594	2.10e-05	55.5
sp|Q9H2Y7|ZN106_HUMAN	tr|A0A0Q3M4B3|A0A0Q3M4B3_AMAAE	25.243	103	77	0	1700	1802	313	415	0.066	44.3
sp|Q9H2Y7|ZN106_HUMAN	tr|A0A0Q3M4B3|A0A0Q3M4B3_AMAAE	24.359	78	54	1	1526	1603	471	543	0.88	40.4
sp|Q9H2Y7|ZN106_HUMAN	tr|A0A2Y9SL45|A0A2Y9SL45_PHYMC	26.754	228	141	5	1550	1767	348	559	1.14e-14	85.5
sp|Q9H2Y7|ZN106_HUMAN	tr|A0A2Y9SL45|A0A2Y9SL45_PHYMC	24.074	270	163	7	1527	1784	365	604	6.29e-08	63.9
sp|Q9H2Y7|ZN106_HUMAN	tr|A0A2Y9SL45|A0A2Y9SL45_PHYMC	21.260	254	156	7	1450	1689	387	610	1.24e-05	56.2
sp|Q9H2Y7|ZN106_HUMAN	tr|A0A2Y9SL45|A0A2Y9SL45_PHYMC	25.243	103	77	0	1700	1802	329	431	0.13	43.1
sp|Q9H2Y7|ZN106_HUMAN	tr|I3NA38|I3NA38_ICTTR	26.754	228	141	5	1550	1767	322	533	1.16e-14	85.5
sp|Q9H2Y7|ZN106_HUMAN	tr|I3NA38|I3NA38_ICTTR	25.000	272	158	8	1527	1784	339	578	6.64e-08	63.5
sp|Q9H2Y7|ZN106_HUMAN	tr|I3NA38|I3NA38_ICTTR	21.260	254	156	7	1450	1689	361	584	1.02e-05	56.6
sp|Q9H2Y7|ZN106_HUMAN	tr|I3NA38|I3NA38_ICTTR	25.243	103	77	0	1700	1802	303	405	0.14	43.1
sp|Q9H2Y7|ZN106_HUMAN	tr|A0A2I0LP40|A0A2I0LP40_COLLI	26.754	228	141	5	1550	1767	350	561	1.17e-14	85.5
sp|Q9H2Y7|ZN106_HUMAN	tr|A0A2I0LP40|A0A2I0LP40_COLLI	24.074	270	163	7	1527	1784	367	606	5.50e-08	63.9
sp|Q9H2Y7|ZN106_HUMAN	tr|A0A2I0LP40|A0A2I0LP40_COLLI	21.260	254	156	7	1450	1689	389	612	7.82e-06	57.0
sp|Q9H2Y7|ZN106_HUMAN	tr|A0A2I0LP40|A0A2I0LP40_COLLI	25.243	103	77	0	1700	1802	331	433	0.085	43.9
sp|Q9H2Y7|ZN106_HUMAN	tr|A0A1U7STE4|A0A1U7STE4_TARSY	26.754	228	141	5	1550	1767	331	542	1.18e-14	85.5
sp|Q9H2Y7|ZN106_HUMAN	tr|A0A1U7STE4|A0A1U7STE4_TARSY	25.368	272	157	8	1527	1784	348	587	1.91e-08	65.5
sp|Q9H2Y7|ZN106_HUMAN	tr|A0A1U7STE4|A0A1U7STE4_TARSY	21.260	254	156	7	1450	1689	370	593	6.10e-06	57.4
sp|Q9H2Y7|ZN106_HUMAN	tr|A0A1U7STE4|A0A1U7STE4_TARSY	25.243	103	77	0	1700	1802	312	414	0.26	42.4
sp|Q9H2Y7|ZN106_HUMAN	tr|H0ZIC2|H0ZIC2_TAEGU	26.754	228	141	5	1550	1767	325	536	1.20e-14	85.5
sp|Q9H2Y7|ZN106_HUMAN	tr|H0ZIC2|H0ZIC2_TAEGU	24.632	272	159	8	1527	1784	342	581	1.11e-07	62.8
sp|Q9H2Y7|ZN106_HUMAN	tr|H0ZIC2|H0ZIC2_TAEGU	21.260	254	156	7	1450	1689	364	587	8.53e-06	57.0
sp|Q9H2Y7|ZN106_HUMAN	tr|H0ZIC2|H0ZIC2_TAEGU	24.272	103	78	0	1700	1802	306	408	0.16	42.7
sp|Q9H2Y7|ZN106_HUMAN	tr|A0A2K6JN58|A0A2K6JN58_RHIBE	26.754	228	141	5	1550	1767	322	533	1.21e-14	85.5
sp|Q9H2Y7|ZN106_HUMAN	tr|A0A2K6JN58|A0A2K6JN58_RHIBE	25.000	272	158	8	1527	1784	339	578	5.14e-08	63.9
sp|Q9H2Y7|ZN106_HUMAN	tr|A0A2K6JN58|A0A2K6JN58_RHIBE	21.260	254	156	7	1450	1689	361	584	8.29e-06	57.0
sp|Q9H2Y7|ZN106_HUMAN	tr|A0A2K6JN58|A0A2K6JN58_RHIBE	25.243	103	77	0	1700	1802	303	405	0.078	43.9
sp|Q9H2Y7|ZN106_HUMAN	tr|A0A2I3LJ03|A0A2I3LJ03_PAPAN	26.754	228	141	5	1550	1767	322	533	1.21e-14	85.5
sp|Q9H2Y7|ZN106_HUMAN	tr|A0A2I3LJ03|A0A2I3LJ03_PAPAN	25.000	272	158	8	1527	1784	339	578	5.14e-08	63.9
sp|Q9H2Y7|ZN106_HUMAN	tr|A0A2I3LJ03|A0A2I3LJ03_PAPAN	21.260	254	156	7	1450	1689	361	584	8.29e-06	57.0
sp|Q9H2Y7|ZN106_HUMAN	tr|A0A2I3LJ03|A0A2I3LJ03_PAPAN	25.243	103	77	0	1700	1802	303	405	0.078	43.9
sp|Q9H2Y7|ZN106_HUMAN	tr|A0A2K5ZE86|A0A2K5ZE86_MANLE	26.754	228	141	5	1550	1767	322	533	1.21e-14	85.5
sp|Q9H2Y7|ZN106_HUMAN	tr|A0A2K5ZE86|A0A2K5ZE86_MANLE	25.000	272	158	8	1527	1784	339	578	5.14e-08	63.9
sp|Q9H2Y7|ZN106_HUMAN	tr|A0A2K5ZE86|A0A2K5ZE86_MANLE	21.260	254	156	7	1450	1689	361	584	8.29e-06	57.0
sp|Q9H2Y7|ZN106_HUMAN	tr|A0A2K5ZE86|A0A2K5ZE86_MANLE	25.243	103	77	0	1700	1802	303	405	0.078	43.9
sp|Q9H2Y7|ZN106_HUMAN	tr|G7PDT0|G7PDT0_MACFA	26.754	228	141	5	1550	1767	322	533	1.21e-14	85.5
sp|Q9H2Y7|ZN106_HUMAN	tr|G7PDT0|G7PDT0_MACFA	25.000	272	158	8	1527	1784	339	578	5.14e-08	63.9
sp|Q9H2Y7|ZN106_HUMAN	tr|G7PDT0|G7PDT0_MACFA	21.260	254	156	7	1450	1689	361	584	8.29e-06	57.0
sp|Q9H2Y7|ZN106_HUMAN	tr|G7PDT0|G7PDT0_MACFA	25.243	103	77	0	1700	1802	303	405	0.078	43.9
sp|Q9H2Y7|ZN106_HUMAN	sp|Q9Y297|FBW1A_HUMAN	26.754	228	141	5	1550	1767	322	533	1.21e-14	85.5
sp|Q9H2Y7|ZN106_HUMAN	sp|Q9Y297|FBW1A_HUMAN	25.000	272	158	8	1527	1784	339	578	5.14e-08	63.9
sp|Q9H2Y7|ZN106_HUMAN	sp|Q9Y297|FBW1A_HUMAN	21.260	254	156	7	1450	1689	361	584	8.29e-06	57.0
sp|Q9H2Y7|ZN106_HUMAN	sp|Q9Y297|FBW1A_HUMAN	25.243	103	77	0	1700	1802	303	405	0.078	43.9
sp|Q9H2Y7|ZN106_HUMAN	tr|A0A0D9QZP9|A0A0D9QZP9_CHLSB	26.754	228	141	5	1550	1767	322	533	1.21e-14	85.5
sp|Q9H2Y7|ZN106_HUMAN	tr|A0A0D9QZP9|A0A0D9QZP9_CHLSB	25.000	272	158	8	1527	1784	339	578	5.14e-08	63.9
sp|Q9H2Y7|ZN106_HUMAN	tr|A0A0D9QZP9|A0A0D9QZP9_CHLSB	21.260	254	156	7	1450	1689	361	584	8.29e-06	57.0
sp|Q9H2Y7|ZN106_HUMAN	tr|A0A0D9QZP9|A0A0D9QZP9_CHLSB	25.243	103	77	0	1700	1802	303	405	0.078	43.9
sp|Q9H2Y7|ZN106_HUMAN	tr|A0A2K5NLE3|A0A2K5NLE3_CERAT	26.754	228	141	5	1550	1767	322	533	1.21e-14	85.5
sp|Q9H2Y7|ZN106_HUMAN	tr|A0A2K5NLE3|A0A2K5NLE3_CERAT	25.000	272	158	8	1527	1784	339	578	5.14e-08	63.9
sp|Q9H2Y7|ZN106_HUMAN	tr|A0A2K5NLE3|A0A2K5NLE3_CERAT	21.260	254	156	7	1450	1689	361	584	8.29e-06	57.0
sp|Q9H2Y7|ZN106_HUMAN	tr|A0A2K5NLE3|A0A2K5NLE3_CERAT	25.243	103	77	0	1700	1802	303	405	0.078	43.9
sp|Q9H2Y7|ZN106_HUMAN	tr|A0A3B4VBS1|A0A3B4VBS1_SERDU	28.625	269	176	6	1526	1784	140	402	1.23e-14	84.3
sp|Q9H2Y7|ZN106_HUMAN	tr|A0A3B4VBS1|A0A3B4VBS1_SERDU	23.649	148	104	4	1662	1802	109	254	0.033	45.1
sp|Q9H2Y7|ZN106_HUMAN	tr|A0A3B4VBS1|A0A3B4VBS1_SERDU	31.646	79	47	3	1526	1601	351	425	3.9	38.1
sp|Q9H2Y7|ZN106_HUMAN	tr|G1RXU8|G1RXU8_NOMLE	26.754	228	141	5	1550	1767	322	533	1.25e-14	85.5
sp|Q9H2Y7|ZN106_HUMAN	tr|G1RXU8|G1RXU8_NOMLE	25.000	272	158	8	1527	1784	339	578	5.46e-08	63.9
sp|Q9H2Y7|ZN106_HUMAN	tr|G1RXU8|G1RXU8_NOMLE	21.260	254	156	7	1450	1689	361	584	8.58e-06	57.0
sp|Q9H2Y7|ZN106_HUMAN	tr|G1RXU8|G1RXU8_NOMLE	25.243	103	77	0	1700	1802	303	405	0.078	43.9
sp|Q9H2Y7|ZN106_HUMAN	tr|A0A2Y9N2U6|A0A2Y9N2U6_DELLE	26.333	300	201	9	1526	1813	143	434	1.29e-14	84.7
sp|Q9H2Y7|ZN106_HUMAN	tr|A0A2Y9N2U6|A0A2Y9N2U6_DELLE	24.400	250	177	6	1541	1783	118	362	7.31e-08	63.2
sp|Q9H2Y7|ZN106_HUMAN	tr|A0A2Y9N2U6|A0A2Y9N2U6_DELLE	22.396	192	129	4	1424	1613	225	398	1.66e-04	52.4
sp|Q9H2Y7|ZN106_HUMAN	tr|A0A2Y9N2U6|A0A2Y9N2U6_DELLE	22.289	166	122	3	1644	1802	92	257	1.97e-04	52.4
sp|Q9H2Y7|ZN106_HUMAN	tr|E2RGV9|E2RGV9_CANLF	26.962	293	196	8	1526	1806	129	415	1.33e-14	84.0
sp|Q9H2Y7|ZN106_HUMAN	tr|E2RGV9|E2RGV9_CANLF	24.800	250	176	6	1541	1783	104	348	7.42e-08	62.8
sp|Q9H2Y7|ZN106_HUMAN	tr|E2RGV9|E2RGV9_CANLF	25.547	137	95	3	1673	1802	107	243	4.94e-05	53.9
sp|Q9H2Y7|ZN106_HUMAN	tr|E2RGV9|E2RGV9_CANLF	21.717	198	135	4	1418	1613	205	384	2.50e-04	51.6
sp|Q9H2Y7|ZN106_HUMAN	tr|G3I574|G3I574_CRIGR	26.522	230	143	5	1550	1769	205	418	1.34e-14	84.7
sp|Q9H2Y7|ZN106_HUMAN	tr|G3I574|G3I574_CRIGR	25.185	270	156	8	1529	1784	224	461	8.23e-08	63.2
sp|Q9H2Y7|ZN106_HUMAN	tr|G3I574|G3I574_CRIGR	21.260	254	156	7	1450	1689	244	467	5.20e-06	57.4
sp|Q9H2Y7|ZN106_HUMAN	tr|G3I574|G3I574_CRIGR	25.243	103	77	0	1700	1802	186	288	0.40	41.6
sp|Q9H2Y7|ZN106_HUMAN	tr|U3D8L3|U3D8L3_CALJA	26.754	228	141	5	1550	1767	322	533	1.36e-14	85.1
sp|Q9H2Y7|ZN106_HUMAN	tr|U3D8L3|U3D8L3_CALJA	25.000	272	158	8	1527	1784	339	578	5.90e-08	63.9
sp|Q9H2Y7|ZN106_HUMAN	tr|U3D8L3|U3D8L3_CALJA	21.260	254	156	7	1450	1689	361	584	8.58e-06	57.0
sp|Q9H2Y7|ZN106_HUMAN	tr|U3D8L3|U3D8L3_CALJA	25.243	103	77	0	1700	1802	303	405	0.082	43.9
sp|Q9H2Y7|ZN106_HUMAN	tr|G3TI97|G3TI97_LOXAF	26.754	228	141	5	1550	1767	310	521	1.37e-14	85.1
sp|Q9H2Y7|ZN106_HUMAN	tr|G3TI97|G3TI97_LOXAF	25.000	272	158	8	1527	1784	327	566	7.38e-08	63.5
sp|Q9H2Y7|ZN106_HUMAN	tr|G3TI97|G3TI97_LOXAF	21.260	254	156	7	1450	1689	349	572	1.02e-05	56.6
sp|Q9H2Y7|ZN106_HUMAN	tr|G3TI97|G3TI97_LOXAF	25.243	103	77	0	1700	1802	291	393	0.15	43.1
sp|Q9H2Y7|ZN106_HUMAN	tr|A0A3Q2IGW2|A0A3Q2IGW2_HORSE	26.855	283	189	7	1526	1796	143	419	1.38e-14	84.3
sp|Q9H2Y7|ZN106_HUMAN	tr|A0A3Q2IGW2|A0A3Q2IGW2_HORSE	24.400	250	177	6	1541	1783	118	362	2.40e-07	61.6
sp|Q9H2Y7|ZN106_HUMAN	tr|A0A3Q2IGW2|A0A3Q2IGW2_HORSE	22.396	192	129	4	1424	1613	225	398	1.12e-04	52.8
sp|Q9H2Y7|ZN106_HUMAN	tr|A0A3Q2IGW2|A0A3Q2IGW2_HORSE	25.000	148	102	4	1662	1802	112	257	1.94e-04	52.0
sp|Q9H2Y7|ZN106_HUMAN	tr|A0A151MLH5|A0A151MLH5_ALLMI	26.754	228	141	5	1550	1767	345	556	1.42e-14	85.1
sp|Q9H2Y7|ZN106_HUMAN	tr|A0A151MLH5|A0A151MLH5_ALLMI	25.592	211	131	6	1527	1727	362	556	2.33e-07	62.0
sp|Q9H2Y7|ZN106_HUMAN	tr|A0A151MLH5|A0A151MLH5_ALLMI	20.524	229	147	6	1450	1673	384	582	3.14e-05	55.1
sp|Q9H2Y7|ZN106_HUMAN	tr|A0A151MLH5|A0A151MLH5_ALLMI	25.243	103	77	0	1700	1802	326	428	0.089	43.9
sp|Q9H2Y7|ZN106_HUMAN	tr|A0A4X2K2K3|A0A4X2K2K3_VOMUR	26.754	228	141	5	1550	1767	322	533	1.44e-14	85.1
sp|Q9H2Y7|ZN106_HUMAN	tr|A0A4X2K2K3|A0A4X2K2K3_VOMUR	24.074	270	163	7	1527	1784	339	578	5.55e-08	63.9
sp|Q9H2Y7|ZN106_HUMAN	tr|A0A4X2K2K3|A0A4X2K2K3_VOMUR	21.260	254	156	7	1450	1689	361	584	9.18e-06	56.6
sp|Q9H2Y7|ZN106_HUMAN	tr|A0A4X2K2K3|A0A4X2K2K3_VOMUR	25.243	103	77	0	1700	1802	303	405	0.082	43.9
sp|Q9H2Y7|ZN106_HUMAN	tr|M3XQL8|M3XQL8_MUSPF	26.621	293	197	8	1526	1806	143	429	1.46e-14	84.0
sp|Q9H2Y7|ZN106_HUMAN	tr|M3XQL8|M3XQL8_MUSPF	24.800	250	176	6	1541	1783	118	362	2.42e-08	64.7
sp|Q9H2Y7|ZN106_HUMAN	tr|M3XQL8|M3XQL8_MUSPF	25.547	137	95	3	1673	1802	121	257	5.43e-05	53.9
sp|Q9H2Y7|ZN106_HUMAN	tr|M3XQL8|M3XQL8_MUSPF	21.875	192	130	4	1424	1613	225	398	2.17e-04	52.0
sp|Q9H2Y7|ZN106_HUMAN	tr|A0A2Y9D8R6|A0A2Y9D8R6_TRIMA	26.754	228	141	5	1550	1767	322	533	1.47e-14	85.1
sp|Q9H2Y7|ZN106_HUMAN	tr|A0A2Y9D8R6|A0A2Y9D8R6_TRIMA	25.000	272	158	8	1527	1784	339	578	4.80e-08	64.3
sp|Q9H2Y7|ZN106_HUMAN	tr|A0A2Y9D8R6|A0A2Y9D8R6_TRIMA	21.260	254	156	7	1450	1689	361	584	1.33e-05	56.2
sp|Q9H2Y7|ZN106_HUMAN	tr|A0A2Y9D8R6|A0A2Y9D8R6_TRIMA	25.243	103	77	0	1700	1802	303	405	0.14	43.1
sp|Q9H2Y7|ZN106_HUMAN	tr|A0A2U3YSQ8|A0A2U3YSQ8_LEPWE	26.621	293	197	8	1526	1806	143	429	1.48e-14	84.0
sp|Q9H2Y7|ZN106_HUMAN	tr|A0A2U3YSQ8|A0A2U3YSQ8_LEPWE	24.400	250	177	6	1541	1783	118	362	6.01e-08	63.2
sp|Q9H2Y7|ZN106_HUMAN	tr|A0A2U3YSQ8|A0A2U3YSQ8_LEPWE	22.892	166	121	3	1644	1802	92	257	1.28e-04	52.8
sp|Q9H2Y7|ZN106_HUMAN	tr|A0A2U3YSQ8|A0A2U3YSQ8_LEPWE	21.875	192	130	4	1424	1613	225	398	3.67e-04	51.2
sp|Q9H2Y7|ZN106_HUMAN	tr|F6WYM9|F6WYM9_ORNAN	26.754	228	141	5	1550	1767	340	551	1.49e-14	85.1
sp|Q9H2Y7|ZN106_HUMAN	tr|F6WYM9|F6WYM9_ORNAN	25.000	272	158	8	1527	1784	357	596	6.62e-08	63.5
sp|Q9H2Y7|ZN106_HUMAN	tr|F6WYM9|F6WYM9_ORNAN	21.260	254	156	7	1450	1689	379	602	9.59e-06	56.6
sp|Q9H2Y7|ZN106_HUMAN	tr|F6WYM9|F6WYM9_ORNAN	25.243	103	77	0	1700	1802	321	423	0.085	43.9
sp|Q9H2Y7|ZN106_HUMAN	tr|A0A087QZA5|A0A087QZA5_APTFO	26.754	228	141	5	1550	1767	310	521	1.50e-14	85.1
sp|Q9H2Y7|ZN106_HUMAN	tr|A0A087QZA5|A0A087QZA5_APTFO	25.000	272	158	8	1527	1784	327	566	6.77e-08	63.5
sp|Q9H2Y7|ZN106_HUMAN	tr|A0A087QZA5|A0A087QZA5_APTFO	21.260	254	156	7	1450	1689	349	572	9.23e-06	56.6
sp|Q9H2Y7|ZN106_HUMAN	tr|A0A087QZA5|A0A087QZA5_APTFO	25.243	103	77	0	1700	1802	291	393	0.086	43.9
sp|Q9H2Y7|ZN106_HUMAN	tr|A0A091V5K8|A0A091V5K8_OPIHO	26.754	228	141	5	1550	1767	310	521	1.58e-14	85.1
sp|Q9H2Y7|ZN106_HUMAN	tr|A0A091V5K8|A0A091V5K8_OPIHO	25.000	272	158	8	1527	1784	327	566	6.95e-08	63.5
sp|Q9H2Y7|ZN106_HUMAN	tr|A0A091V5K8|A0A091V5K8_OPIHO	21.260	254	156	7	1450	1689	349	572	9.15e-06	56.6
sp|Q9H2Y7|ZN106_HUMAN	tr|A0A091V5K8|A0A091V5K8_OPIHO	25.243	103	77	0	1700	1802	291	393	0.085	43.9
sp|Q9H2Y7|ZN106_HUMAN	tr|Q5RDW6|Q5RDW6_PONAB	26.754	228	141	5	1550	1767	322	533	1.59e-14	85.1
sp|Q9H2Y7|ZN106_HUMAN	tr|Q5RDW6|Q5RDW6_PONAB	25.000	272	158	8	1527	1784	339	578	7.75e-08	63.5
sp|Q9H2Y7|ZN106_HUMAN	tr|Q5RDW6|Q5RDW6_PONAB	21.260	254	156	7	1450	1689	361	584	9.75e-06	56.6
sp|Q9H2Y7|ZN106_HUMAN	tr|Q5RDW6|Q5RDW6_PONAB	25.243	103	77	0	1700	1802	303	405	0.091	43.9
sp|Q9H2Y7|ZN106_HUMAN	tr|A0A099ZV89|A0A099ZV89_TINGU	26.754	228	141	5	1550	1767	310	521	1.64e-14	85.1
sp|Q9H2Y7|ZN106_HUMAN	tr|A0A099ZV89|A0A099ZV89_TINGU	25.000	272	158	8	1527	1784	327	566	7.07e-08	63.5
sp|Q9H2Y7|ZN106_HUMAN	tr|A0A099ZV89|A0A099ZV89_TINGU	21.260	254	156	7	1450	1689	349	572	9.80e-06	56.6
sp|Q9H2Y7|ZN106_HUMAN	tr|A0A099ZV89|A0A099ZV89_TINGU	25.243	103	77	0	1700	1802	291	393	0.087	43.9
sp|Q9H2Y7|ZN106_HUMAN	tr|A0A091J683|A0A091J683_EGRGA	26.754	228	141	5	1550	1767	310	521	1.64e-14	85.1
sp|Q9H2Y7|ZN106_HUMAN	tr|A0A091J683|A0A091J683_EGRGA	25.000	272	158	8	1527	1784	327	566	7.07e-08	63.5
sp|Q9H2Y7|ZN106_HUMAN	tr|A0A091J683|A0A091J683_EGRGA	21.260	254	156	7	1450	1689	349	572	9.80e-06	56.6
sp|Q9H2Y7|ZN106_HUMAN	tr|A0A091J683|A0A091J683_EGRGA	25.243	103	77	0	1700	1802	291	393	0.087	43.9
sp|Q9H2Y7|ZN106_HUMAN	tr|A0A093GWG6|A0A093GWG6_DRYPU	26.754	228	141	5	1550	1767	310	521	1.64e-14	85.1
sp|Q9H2Y7|ZN106_HUMAN	tr|A0A093GWG6|A0A093GWG6_DRYPU	25.000	272	158	8	1527	1784	327	566	7.07e-08	63.5
sp|Q9H2Y7|ZN106_HUMAN	tr|A0A093GWG6|A0A093GWG6_DRYPU	21.260	254	156	7	1450	1689	349	572	9.80e-06	56.6
sp|Q9H2Y7|ZN106_HUMAN	tr|A0A093GWG6|A0A093GWG6_DRYPU	25.243	103	77	0	1700	1802	291	393	0.087	43.9
sp|Q9H2Y7|ZN106_HUMAN	tr|A0A091HPT8|A0A091HPT8_CALAN	26.754	228	141	5	1550	1767	310	521	1.64e-14	85.1
sp|Q9H2Y7|ZN106_HUMAN	tr|A0A091HPT8|A0A091HPT8_CALAN	25.000	272	158	8	1527	1784	327	566	7.07e-08	63.5
sp|Q9H2Y7|ZN106_HUMAN	tr|A0A091HPT8|A0A091HPT8_CALAN	21.260	254	156	7	1450	1689	349	572	9.80e-06	56.6
sp|Q9H2Y7|ZN106_HUMAN	tr|A0A091HPT8|A0A091HPT8_CALAN	25.243	103	77	0	1700	1802	291	393	0.087	43.9
sp|Q9H2Y7|ZN106_HUMAN	sp|Q9SY00|WDR5B_ARATH	25.714	280	184	11	1526	1789	38	309	1.81e-14	82.4
sp|Q9H2Y7|ZN106_HUMAN	sp|Q9SY00|WDR5B_ARATH	27.966	118	78	4	1693	1803	36	153	0.013	45.8
sp|Q9H2Y7|ZN106_HUMAN	tr|G1NCR4|G1NCR4_MELGA	26.754	228	141	5	1550	1767	323	534	1.82e-14	84.7
sp|Q9H2Y7|ZN106_HUMAN	tr|G1NCR4|G1NCR4_MELGA	25.000	272	158	8	1527	1784	340	579	7.50e-08	63.5
sp|Q9H2Y7|ZN106_HUMAN	tr|G1NCR4|G1NCR4_MELGA	21.260	254	156	7	1450	1689	362	585	8.73e-06	56.6
sp|Q9H2Y7|ZN106_HUMAN	tr|G1NCR4|G1NCR4_MELGA	25.243	103	77	0	1700	1802	304	406	0.087	43.9
sp|Q9H2Y7|ZN106_HUMAN	tr|A0A0Q3U5N9|A0A0Q3U5N9_AMAAE	23.734	316	215	9	1500	1803	365	666	1.84e-14	85.1
sp|Q9H2Y7|ZN106_HUMAN	tr|A0A2Y9MUS6|A0A2Y9MUS6_DELLE	26.754	228	141	5	1550	1767	324	535	1.87e-14	84.7
sp|Q9H2Y7|ZN106_HUMAN	tr|A0A2Y9MUS6|A0A2Y9MUS6_DELLE	25.000	272	158	8	1527	1784	341	580	1.00e-07	63.2
sp|Q9H2Y7|ZN106_HUMAN	tr|A0A2Y9MUS6|A0A2Y9MUS6_DELLE	21.260	254	156	7	1450	1689	363	586	1.37e-05	56.2
sp|Q9H2Y7|ZN106_HUMAN	tr|A0A2Y9MUS6|A0A2Y9MUS6_DELLE	25.243	103	77	0	1700	1802	305	407	0.18	42.7
sp|Q9H2Y7|ZN106_HUMAN	tr|A0A2K5M6G9|A0A2K5M6G9_CERAT	26.838	272	184	6	1544	1806	146	411	1.88e-14	83.6
sp|Q9H2Y7|ZN106_HUMAN	tr|A0A2K5M6G9|A0A2K5M6G9_CERAT	28.704	108	64	2	1506	1613	286	380	1.48e-04	52.4
sp|Q9H2Y7|ZN106_HUMAN	tr|A0A2K5M6G9|A0A2K5M6G9_CERAT	24.000	200	97	9	1529	1721	255	406	0.023	45.4
sp|Q9H2Y7|ZN106_HUMAN	tr|A0A2K5M6G9|A0A2K5M6G9_CERAT	33.766	77	46	2	1527	1601	337	410	0.073	43.9
sp|Q9H2Y7|ZN106_HUMAN	tr|A0A2K5ESJ0|A0A2K5ESJ0_AOTNA	26.754	228	141	5	1550	1767	323	534	1.91e-14	84.7
sp|Q9H2Y7|ZN106_HUMAN	tr|A0A2K5ESJ0|A0A2K5ESJ0_AOTNA	25.000	272	158	8	1527	1784	340	579	7.63e-08	63.5
sp|Q9H2Y7|ZN106_HUMAN	tr|A0A2K5ESJ0|A0A2K5ESJ0_AOTNA	21.260	254	156	7	1450	1689	362	585	9.04e-06	56.6
sp|Q9H2Y7|ZN106_HUMAN	tr|A0A2K5ESJ0|A0A2K5ESJ0_AOTNA	25.243	103	77	0	1700	1802	304	406	0.093	43.5
sp|Q9H2Y7|ZN106_HUMAN	tr|A0A091HXF2|A0A091HXF2_CALAN	27.083	288	192	8	1526	1801	124	405	1.92e-14	83.6
sp|Q9H2Y7|ZN106_HUMAN	tr|A0A091HXF2|A0A091HXF2_CALAN	24.797	246	173	7	1541	1779	99	339	7.87e-08	62.8
sp|Q9H2Y7|ZN106_HUMAN	tr|A0A091HXF2|A0A091HXF2_CALAN	24.324	148	103	4	1662	1802	93	238	3.72e-06	57.4
sp|Q9H2Y7|ZN106_HUMAN	tr|A0A091HXF2|A0A091HXF2_CALAN	31.250	80	46	4	1527	1602	336	410	0.20	42.4
sp|Q9H2Y7|ZN106_HUMAN	tr|G1P3K2|G1P3K2_MYOLU	26.754	228	141	5	1550	1767	220	431	1.96e-14	84.3
sp|Q9H2Y7|ZN106_HUMAN	tr|G1P3K2|G1P3K2_MYOLU	25.000	272	158	8	1527	1784	237	476	1.29e-07	62.4
sp|Q9H2Y7|ZN106_HUMAN	tr|G1P3K2|G1P3K2_MYOLU	21.260	254	156	7	1450	1689	259	482	9.74e-06	56.6
sp|Q9H2Y7|ZN106_HUMAN	tr|G1P3K2|G1P3K2_MYOLU	25.243	103	77	0	1700	1802	201	303	0.32	42.0
sp|Q9H2Y7|ZN106_HUMAN	tr|A0A5G2QI74|A0A5G2QI74_PIG	26.754	228	141	5	1550	1767	320	531	1.98e-14	84.7
sp|Q9H2Y7|ZN106_HUMAN	tr|A0A5G2QI74|A0A5G2QI74_PIG	25.000	272	158	8	1527	1784	337	576	1.08e-07	63.2
sp|Q9H2Y7|ZN106_HUMAN	tr|A0A5G2QI74|A0A5G2QI74_PIG	21.260	254	156	7	1450	1689	359	582	7.10e-06	57.0
sp|Q9H2Y7|ZN106_HUMAN	tr|A0A5G2QI74|A0A5G2QI74_PIG	25.243	103	77	0	1700	1802	301	403	0.19	42.7
sp|Q9H2Y7|ZN106_HUMAN	tr|H9GHQ5|H9GHQ5_ANOCA	26.754	228	141	5	1550	1767	345	556	2.00e-14	84.7
sp|Q9H2Y7|ZN106_HUMAN	tr|H9GHQ5|H9GHQ5_ANOCA	24.632	272	159	8	1527	1784	362	601	1.65e-07	62.4
sp|Q9H2Y7|ZN106_HUMAN	tr|H9GHQ5|H9GHQ5_ANOCA	26.786	224	122	7	1530	1721	405	618	2.50e-06	58.5
sp|Q9H2Y7|ZN106_HUMAN	tr|H9GHQ5|H9GHQ5_ANOCA	25.243	103	77	0	1700	1802	326	428	0.094	43.5
sp|Q9H2Y7|ZN106_HUMAN	tr|H9GHQ5|H9GHQ5_ANOCA	28.846	52	37	0	1526	1577	484	535	4.2	38.5
sp|Q9H2Y7|ZN106_HUMAN	tr|M3YZQ8|M3YZQ8_MUSPF	26.754	228	141	5	1550	1767	322	533	2.13e-14	84.3
sp|Q9H2Y7|ZN106_HUMAN	tr|M3YZQ8|M3YZQ8_MUSPF	25.592	211	131	6	1527	1727	339	533	4.49e-07	60.8
sp|Q9H2Y7|ZN106_HUMAN	tr|M3YZQ8|M3YZQ8_MUSPF	21.212	198	126	5	1450	1642	361	533	1.06e-04	53.1
sp|Q9H2Y7|ZN106_HUMAN	tr|M3YZQ8|M3YZQ8_MUSPF	25.243	103	77	0	1700	1802	303	405	0.20	42.7
sp|Q9H2Y7|ZN106_HUMAN	tr|A0A1S3LTT0|A0A1S3LTT0_SALSA	24.232	293	196	9	1524	1804	389	667	2.15e-14	84.7
sp|Q9H2Y7|ZN106_HUMAN	tr|A0A1S3LTT0|A0A1S3LTT0_SALSA	25.200	250	162	8	1526	1765	434	668	3.25e-07	61.6
sp|Q9H2Y7|ZN106_HUMAN	tr|A0A1S3LTT0|A0A1S3LTT0_SALSA	27.200	125	82	4	1649	1767	384	505	0.057	44.3
sp|Q9H2Y7|ZN106_HUMAN	tr|W5Q4P3|W5Q4P3_SHEEP	26.754	228	141	5	1550	1767	225	436	2.17e-14	84.3
sp|Q9H2Y7|ZN106_HUMAN	tr|W5Q4P3|W5Q4P3_SHEEP	25.000	272	158	8	1527	1784	242	481	1.22e-07	62.8
sp|Q9H2Y7|ZN106_HUMAN	tr|W5Q4P3|W5Q4P3_SHEEP	21.260	254	156	7	1450	1689	264	487	8.13e-06	56.6
sp|Q9H2Y7|ZN106_HUMAN	tr|W5Q4P3|W5Q4P3_SHEEP	25.243	103	77	0	1700	1802	206	308	0.33	42.0
sp|Q9H2Y7|ZN106_HUMAN	tr|A0A226NI59|A0A226NI59_CALSU	26.754	228	141	5	1550	1767	225	436	2.27e-14	84.0
sp|Q9H2Y7|ZN106_HUMAN	tr|A0A226NI59|A0A226NI59_CALSU	25.185	270	156	8	1529	1784	244	481	2.70e-07	61.6
sp|Q9H2Y7|ZN106_HUMAN	tr|A0A226NI59|A0A226NI59_CALSU	21.260	254	156	7	1450	1689	264	487	1.07e-05	56.2
sp|Q9H2Y7|ZN106_HUMAN	tr|A0A226NI59|A0A226NI59_CALSU	25.243	103	77	0	1700	1802	206	308	0.66	40.8
sp|Q9H2Y7|ZN106_HUMAN	tr|A0A091EAM7|A0A091EAM7_FUKDA	26.754	228	141	5	1550	1767	285	496	2.31e-14	84.3
sp|Q9H2Y7|ZN106_HUMAN	tr|A0A091EAM7|A0A091EAM7_FUKDA	25.000	272	158	8	1527	1784	302	541	1.15e-07	62.8
sp|Q9H2Y7|ZN106_HUMAN	tr|A0A091EAM7|A0A091EAM7_FUKDA	21.654	254	155	7	1450	1689	324	547	6.32e-06	57.4
sp|Q9H2Y7|ZN106_HUMAN	tr|A0A091EAM7|A0A091EAM7_FUKDA	26.214	103	76	0	1700	1802	266	368	0.15	43.1
sp|Q9H2Y7|ZN106_HUMAN	tr|A0A2K5DU25|A0A2K5DU25_AOTNA	23.891	293	197	9	1524	1804	389	667	2.38e-14	84.7
sp|Q9H2Y7|ZN106_HUMAN	tr|A0A2K5DU25|A0A2K5DU25_AOTNA	24.400	250	164	8	1526	1765	434	668	4.94e-05	54.3
sp|Q9H2Y7|ZN106_HUMAN	tr|A0A2K5DU25|A0A2K5DU25_AOTNA	30.769	104	64	3	1649	1746	384	485	0.42	41.6
sp|Q9H2Y7|ZN106_HUMAN	tr|A0A340YEU0|A0A340YEU0_LIPVE	26.754	228	141	5	1550	1767	296	507	2.41e-14	84.3
sp|Q9H2Y7|ZN106_HUMAN	tr|A0A340YEU0|A0A340YEU0_LIPVE	25.000	272	158	8	1527	1784	313	552	1.26e-07	62.8
sp|Q9H2Y7|ZN106_HUMAN	tr|A0A340YEU0|A0A340YEU0_LIPVE	21.260	254	156	7	1450	1689	335	558	1.86e-05	55.8
sp|Q9H2Y7|ZN106_HUMAN	tr|A0A340YEU0|A0A340YEU0_LIPVE	25.243	103	77	0	1700	1802	277	379	0.27	42.4
sp|Q9H2Y7|ZN106_HUMAN	tr|A0A5F9DUZ1|A0A5F9DUZ1_RABIT	26.754	228	141	5	1550	1767	322	533	2.51e-14	84.3
sp|Q9H2Y7|ZN106_HUMAN	tr|A0A5F9DUZ1|A0A5F9DUZ1_RABIT	25.592	211	131	6	1527	1727	339	533	4.92e-07	60.8
sp|Q9H2Y7|ZN106_HUMAN	tr|A0A5F9DUZ1|A0A5F9DUZ1_RABIT	21.212	198	126	5	1450	1642	361	533	1.28e-04	53.1
sp|Q9H2Y7|ZN106_HUMAN	tr|A0A5F9DUZ1|A0A5F9DUZ1_RABIT	25.243	103	77	0	1700	1802	303	405	0.19	42.7
sp|Q9H2Y7|ZN106_HUMAN	tr|A0A445ELX8|A0A445ELX8_ARAHY	25.559	313	197	13	1512	1796	1	305	2.71e-14	81.6
sp|Q9H2Y7|ZN106_HUMAN	tr|A0A1D5QQM3|A0A1D5QQM3_MACMU	26.754	228	141	5	1550	1767	322	533	2.82e-14	84.3
sp|Q9H2Y7|ZN106_HUMAN	tr|A0A1D5QQM3|A0A1D5QQM3_MACMU	25.592	211	131	6	1527	1727	339	533	4.18e-07	61.2
sp|Q9H2Y7|ZN106_HUMAN	tr|A0A1D5QQM3|A0A1D5QQM3_MACMU	21.212	198	126	5	1450	1642	361	533	1.15e-04	53.1
sp|Q9H2Y7|ZN106_HUMAN	tr|A0A1D5QQM3|A0A1D5QQM3_MACMU	25.243	103	77	0	1700	1802	303	405	0.097	43.5
sp|Q9H2Y7|ZN106_HUMAN	tr|A0A2U3W206|A0A2U3W206_ODORO	26.316	228	142	5	1550	1767	322	533	3.15e-14	84.0
sp|Q9H2Y7|ZN106_HUMAN	tr|A0A2U3W206|A0A2U3W206_ODORO	25.000	272	158	8	1527	1784	339	578	1.12e-07	62.8
sp|Q9H2Y7|ZN106_HUMAN	tr|A0A2U3W206|A0A2U3W206_ODORO	21.260	254	156	7	1450	1689	361	584	4.19e-06	57.8
sp|Q9H2Y7|ZN106_HUMAN	tr|A0A2U3W206|A0A2U3W206_ODORO	25.243	103	77	0	1700	1802	303	405	0.26	42.4
sp|Q9H2Y7|ZN106_HUMAN	tr|A0A1L8EYF2|A0A1L8EYF2_XENLA	23.891	293	197	9	1524	1804	385	663	3.25e-14	84.3
sp|Q9H2Y7|ZN106_HUMAN	tr|A0A1L8EYF2|A0A1L8EYF2_XENLA	25.200	250	162	8	1526	1765	430	664	2.81e-05	55.1
sp|Q9H2Y7|ZN106_HUMAN	tr|A0A1L8EYF2|A0A1L8EYF2_XENLA	27.907	129	84	4	1649	1771	380	505	0.28	42.4
sp|Q9H2Y7|ZN106_HUMAN	tr|A0A2K1L2F9|A0A2K1L2F9_PHYPA	24.188	277	191	10	1526	1789	25	295	3.31e-14	81.6
sp|Q9H2Y7|ZN106_HUMAN	tr|A0A2K1L2F9|A0A2K1L2F9_PHYPA	22.654	309	174	7	1476	1722	5	310	1.27e-08	64.7
sp|Q9H2Y7|ZN106_HUMAN	tr|G3H9P3|G3H9P3_CRIGR	25.101	247	148	6	1533	1769	1016	1235	3.33e-14	84.7
sp|Q9H2Y7|ZN106_HUMAN	tr|G3H9P3|G3H9P3_CRIGR	25.283	265	139	7	1618	1830	1017	1274	1.62e-12	79.3
sp|Q9H2Y7|ZN106_HUMAN	tr|G3H9P3|G3H9P3_CRIGR	22.059	136	86	3	1529	1664	1135	1250	0.019	46.2
sp|Q9H2Y7|ZN106_HUMAN	tr|A0A2U4AE07|A0A2U4AE07_TURTR	25.667	300	203	9	1526	1813	143	434	3.33e-14	83.2
sp|Q9H2Y7|ZN106_HUMAN	tr|A0A2U4AE07|A0A2U4AE07_TURTR	22.289	166	122	3	1644	1802	92	257	1.37e-04	52.8
sp|Q9H2Y7|ZN106_HUMAN	tr|A0A2Y9QRZ1|A0A2Y9QRZ1_TRIMA	23.344	317	217	9	1500	1804	365	667	3.44e-14	84.3
sp|Q9H2Y7|ZN106_HUMAN	tr|A0A2Y9QRZ1|A0A2Y9QRZ1_TRIMA	24.800	250	163	8	1526	1765	434	668	5.83e-06	57.4
sp|Q9H2Y7|ZN106_HUMAN	tr|A0A1S3WIE3|A0A1S3WIE3_ERIEU	23.891	293	197	9	1524	1804	389	667	3.47e-14	84.0
sp|Q9H2Y7|ZN106_HUMAN	tr|A0A1S3WIE3|A0A1S3WIE3_ERIEU	24.800	250	163	8	1526	1765	434	668	6.68e-06	57.4
sp|Q9H2Y7|ZN106_HUMAN	tr|G3NQR2|G3NQR2_GASAC	23.891	293	197	9	1524	1804	359	637	3.93e-14	84.0
sp|Q9H2Y7|ZN106_HUMAN	tr|G3NQR2|G3NQR2_GASAC	26.000	250	160	8	1526	1765	404	638	4.41e-07	61.2
sp|Q9H2Y7|ZN106_HUMAN	tr|G3NQR2|G3NQR2_GASAC	28.000	125	81	4	1649	1767	354	475	0.057	44.3
sp|Q9H2Y7|ZN106_HUMAN	tr|Q8AVN1|Q8AVN1_XENLA	23.549	293	198	9	1524	1804	385	663	3.99e-14	84.0
sp|Q9H2Y7|ZN106_HUMAN	tr|Q8AVN1|Q8AVN1_XENLA	25.200	250	162	8	1526	1765	430	664	9.21e-06	56.6
sp|Q9H2Y7|ZN106_HUMAN	tr|Q8AVN1|Q8AVN1_XENLA	27.907	129	84	4	1649	1771	380	505	0.20	42.7
sp|Q9H2Y7|ZN106_HUMAN	tr|Q54LB2|Q54LB2_DICDI	25.938	320	209	7	1493	1804	393	692	4.14e-14	84.0
sp|Q9H2Y7|ZN106_HUMAN	tr|Q54LB2|Q54LB2_DICDI	22.917	144	105	2	1672	1815	444	581	1.61e-05	56.2
sp|Q9H2Y7|ZN106_HUMAN	tr|Q54LB2|Q54LB2_DICDI	26.230	122	83	3	1695	1815	427	542	1.68e-04	52.8
sp|Q9H2Y7|ZN106_HUMAN	tr|Q54LB2|Q54LB2_DICDI	22.400	250	142	6	1562	1811	423	620	0.001	50.1
sp|Q9H2Y7|ZN106_HUMAN	tr|A0A067R8E5|A0A067R8E5_ZOONE	27.193	228	140	5	1550	1767	218	429	4.22e-14	83.2
sp|Q9H2Y7|ZN106_HUMAN	tr|A0A067R8E5|A0A067R8E5_ZOONE	20.800	250	162	7	1450	1689	257	480	7.31e-06	57.0
sp|Q9H2Y7|ZN106_HUMAN	tr|A0A067R8E5|A0A067R8E5_ZOONE	21.905	105	82	0	1700	1804	199	303	4.0	38.1
sp|Q9H2Y7|ZN106_HUMAN	tr|A0A2Y9E2A7|A0A2Y9E2A7_TRIMA	26.280	293	198	8	1526	1806	143	429	4.22e-14	82.8
sp|Q9H2Y7|ZN106_HUMAN	tr|A0A2Y9E2A7|A0A2Y9E2A7_TRIMA	25.200	250	175	6	1541	1783	118	362	2.13e-09	67.8
sp|Q9H2Y7|ZN106_HUMAN	tr|A0A2Y9E2A7|A0A2Y9E2A7_TRIMA	24.088	137	97	3	1673	1802	121	257	1.21e-04	52.8
sp|Q9H2Y7|ZN106_HUMAN	tr|A0A2Y9E2A7|A0A2Y9E2A7_TRIMA	23.418	158	103	3	1456	1613	259	398	3.45e-04	51.2
sp|Q9H2Y7|ZN106_HUMAN	tr|A0A1S3SYB9|A0A1S3SYB9_SALSA	27.037	270	179	7	1526	1784	129	391	4.59e-14	82.4
sp|Q9H2Y7|ZN106_HUMAN	tr|A0A1S3SYB9|A0A1S3SYB9_SALSA	24.911	281	158	8	1541	1815	104	337	1.86e-08	64.7
sp|Q9H2Y7|ZN106_HUMAN	tr|A0A1S3SYB9|A0A1S3SYB9_SALSA	21.557	167	124	3	1643	1802	77	243	1.92e-05	55.1
sp|Q9H2Y7|ZN106_HUMAN	tr|R0KZ87|R0KZ87_ANAPL	26.754	228	141	5	1550	1767	245	456	4.90e-14	83.2
sp|Q9H2Y7|ZN106_HUMAN	tr|R0KZ87|R0KZ87_ANAPL	25.000	272	158	8	1527	1784	262	501	2.28e-07	61.6
sp|Q9H2Y7|ZN106_HUMAN	tr|R0KZ87|R0KZ87_ANAPL	21.260	254	156	7	1450	1689	284	507	1.51e-05	55.8
sp|Q9H2Y7|ZN106_HUMAN	tr|R0KZ87|R0KZ87_ANAPL	25.243	103	77	0	1700	1802	226	328	0.24	42.4
sp|Q9H2Y7|ZN106_HUMAN	tr|A0A3Q0FUN1|A0A3Q0FUN1_ALLSI	26.754	228	141	5	1550	1767	234	445	4.91e-14	83.2
sp|Q9H2Y7|ZN106_HUMAN	tr|A0A3Q0FUN1|A0A3Q0FUN1_ALLSI	25.185	270	156	8	1529	1784	253	490	2.31e-07	61.6
sp|Q9H2Y7|ZN106_HUMAN	tr|A0A3Q0FUN1|A0A3Q0FUN1_ALLSI	21.260	254	156	7	1450	1689	273	496	1.26e-05	56.2
sp|Q9H2Y7|ZN106_HUMAN	tr|A0A3Q0FUN1|A0A3Q0FUN1_ALLSI	25.243	103	77	0	1700	1802	215	317	0.26	42.4
sp|Q9H2Y7|ZN106_HUMAN	tr|A0A1U8CH72|A0A1U8CH72_MESAU	26.621	293	197	9	1526	1806	129	415	4.93e-14	82.4
sp|Q9H2Y7|ZN106_HUMAN	tr|A0A1U8CH72|A0A1U8CH72_MESAU	24.000	250	178	6	1541	1783	104	348	5.29e-07	60.1
sp|Q9H2Y7|ZN106_HUMAN	tr|A0A1U8CH72|A0A1U8CH72_MESAU	24.658	146	103	3	1664	1802	98	243	0.002	49.3
sp|Q9H2Y7|ZN106_HUMAN	tr|A0A1S3NA27|A0A1S3NA27_SALSA	28.643	199	131	4	1541	1738	3	191	4.94e-14	78.2
sp|Q9H2Y7|ZN106_HUMAN	tr|A0A1S3NA27|A0A1S3NA27_SALSA	29.545	132	93	0	1672	1803	5	136	1.85e-12	73.6
sp|Q9H2Y7|ZN106_HUMAN	tr|A0A1S3NA27|A0A1S3NA27_SALSA	24.339	189	137	3	1591	1778	8	191	1.80e-11	70.9
sp|Q9H2Y7|ZN106_HUMAN	tr|A0A1S3NA27|A0A1S3NA27_SALSA	24.812	133	100	0	1671	1803	44	176	4.46e-06	55.1
sp|Q9H2Y7|ZN106_HUMAN	tr|A0A1S3NA27|A0A1S3NA27_SALSA	28.409	88	58	1	1526	1613	108	190	1.84e-05	53.1
sp|Q9H2Y7|ZN106_HUMAN	tr|A0A1S3NA27|A0A1S3NA27_SALSA	25.843	89	66	0	1711	1799	4	92	0.002	47.4
sp|Q9H2Y7|ZN106_HUMAN	tr|A0A1S3NA27|A0A1S3NA27_SALSA	29.787	47	33	0	1526	1572	148	194	5.8	36.6
sp|Q9H2Y7|ZN106_HUMAN	tr|A0A091WAU7|A0A091WAU7_OPIHO	26.298	289	193	9	1526	1801	124	405	5.00e-14	82.4
sp|Q9H2Y7|ZN106_HUMAN	tr|A0A091WAU7|A0A091WAU7_OPIHO	24.627	268	188	8	1541	1799	99	361	1.08e-09	68.6
sp|Q9H2Y7|ZN106_HUMAN	tr|A0A091WAU7|A0A091WAU7_OPIHO	24.324	148	103	4	1662	1802	93	238	1.57e-06	58.5
sp|Q9H2Y7|ZN106_HUMAN	tr|A0A091WAU7|A0A091WAU7_OPIHO	31.646	79	47	3	1527	1602	336	410	0.093	43.5
sp|Q9H2Y7|ZN106_HUMAN	tr|M3XG69|M3XG69_FELCA	27.018	285	186	9	1526	1796	156	432	5.06e-14	82.8
sp|Q9H2Y7|ZN106_HUMAN	tr|M3XG69|M3XG69_FELCA	24.400	250	177	6	1541	1783	131	375	4.07e-08	63.9
sp|Q9H2Y7|ZN106_HUMAN	tr|M3XG69|M3XG69_FELCA	22.917	192	128	5	1424	1613	238	411	7.53e-06	56.6
sp|Q9H2Y7|ZN106_HUMAN	tr|M3XG69|M3XG69_FELCA	24.818	137	96	3	1673	1802	134	270	1.67e-04	52.4
sp|Q9H2Y7|ZN106_HUMAN	tr|A0A2K5C6Z2|A0A2K5C6Z2_AOTNA	29.730	222	115	7	1527	1743	53	238	5.09e-14	82.8
sp|Q9H2Y7|ZN106_HUMAN	tr|A0A2K5C6Z2|A0A2K5C6Z2_AOTNA	24.658	146	92	2	1677	1804	74	219	2.76e-05	55.1
sp|Q9H2Y7|ZN106_HUMAN	tr|A0A2K5C6Z2|A0A2K5C6Z2_AOTNA	20.930	129	100	1	1658	1786	17	143	2.72e-04	51.6
sp|Q9H2Y7|ZN106_HUMAN	tr|A0A2K5C6Z2|A0A2K5C6Z2_AOTNA	22.321	112	85	1	1690	1799	5	116	7.0	37.4
sp|Q9H2Y7|ZN106_HUMAN	tr|A0A1S3W6G5|A0A1S3W6G5_ERIEU	23.445	209	143	4	1612	1804	331	538	5.26e-14	84.0
sp|Q9H2Y7|ZN106_HUMAN	tr|A0A1S3W6G5|A0A1S3W6G5_ERIEU	21.771	271	155	9	1527	1791	389	608	2.51e-06	58.9
sp|Q9H2Y7|ZN106_HUMAN	sp|Q922B6|TRAF7_MOUSE	24.214	318	213	10	1500	1804	289	591	6.00e-14	83.2
sp|Q9H2Y7|ZN106_HUMAN	sp|Q922B6|TRAF7_MOUSE	24.800	250	163	8	1526	1765	358	592	1.16e-04	53.1
sp|Q9H2Y7|ZN106_HUMAN	tr|A0A3B4TXV5|A0A3B4TXV5_SERDU	23.891	293	197	9	1524	1804	373	651	6.37e-14	83.2
sp|Q9H2Y7|ZN106_HUMAN	tr|A0A3B4TXV5|A0A3B4TXV5_SERDU	26.000	250	160	8	1526	1765	418	652	5.97e-07	60.5
sp|Q9H2Y7|ZN106_HUMAN	tr|A0A3B4TXV5|A0A3B4TXV5_SERDU	28.000	125	81	4	1649	1767	368	489	0.051	44.7
sp|Q9H2Y7|ZN106_HUMAN	tr|H2UAW7|H2UAW7_TAKRU	23.891	293	197	9	1524	1804	373	651	6.51e-14	83.2
sp|Q9H2Y7|ZN106_HUMAN	tr|H2UAW7|H2UAW7_TAKRU	28.000	125	81	4	1649	1767	368	489	0.065	44.3
sp|Q9H2Y7|ZN106_HUMAN	tr|G3TF71|G3TF71_LOXAF	23.899	318	214	10	1500	1804	297	599	6.73e-14	83.2
sp|Q9H2Y7|ZN106_HUMAN	tr|G3TF71|G3TF71_LOXAF	24.800	250	163	8	1526	1765	366	600	1.66e-05	55.8
sp|Q9H2Y7|ZN106_HUMAN	tr|A0A226NBX6|A0A226NBX6_CALSU	27.465	284	186	9	1526	1796	115	391	6.99e-14	81.6
sp|Q9H2Y7|ZN106_HUMAN	tr|A0A226NBX6|A0A226NBX6_CALSU	24.535	269	187	8	1541	1799	90	352	6.17e-08	63.2
sp|Q9H2Y7|ZN106_HUMAN	tr|A0A226NBX6|A0A226NBX6_CALSU	24.324	148	103	4	1662	1802	84	229	2.08e-05	55.1
sp|Q9H2Y7|ZN106_HUMAN	sp|P42527|MHCKA_DICDI	26.800	250	160	7	1529	1769	910	1145	7.05e-14	83.6
sp|Q9H2Y7|ZN106_HUMAN	sp|P42527|MHCKA_DICDI	20.979	286	210	7	1526	1804	864	1140	4.15e-12	77.8
sp|Q9H2Y7|ZN106_HUMAN	tr|Q6CDT2|Q6CDT2_YARLI	24.031	258	176	5	1527	1768	70	323	7.19e-14	81.3
sp|Q9H2Y7|ZN106_HUMAN	tr|Q6CDT2|Q6CDT2_YARLI	28.571	140	82	5	1687	1808	61	200	7.91e-08	62.4
sp|Q9H2Y7|ZN106_HUMAN	tr|Q6CDT2|Q6CDT2_YARLI	21.429	210	119	5	1525	1734	166	329	6.30e-05	53.5
sp|Q9H2Y7|ZN106_HUMAN	tr|Q6CDT2|Q6CDT2_YARLI	25.352	142	88	3	1665	1788	79	220	0.012	46.2
sp|Q9H2Y7|ZN106_HUMAN	tr|A0A2Y9SSS9|A0A2Y9SSS9_PHYMC	26.394	269	182	6	1526	1784	129	391	7.72e-14	82.0
sp|Q9H2Y7|ZN106_HUMAN	tr|A0A2Y9SSS9|A0A2Y9SSS9_PHYMC	25.200	250	175	6	1541	1783	104	348	3.81e-09	67.4
sp|Q9H2Y7|ZN106_HUMAN	tr|A0A2Y9SSS9|A0A2Y9SSS9_PHYMC	22.396	192	129	4	1424	1613	211	384	7.85e-05	53.5
sp|Q9H2Y7|ZN106_HUMAN	tr|A0A2Y9SSS9|A0A2Y9SSS9_PHYMC	22.289	166	122	3	1644	1802	78	243	1.06e-04	53.1
sp|Q9H2Y7|ZN106_HUMAN	tr|A0A452ED65|A0A452ED65_CAPHI	27.645	293	194	8	1526	1806	128	414	7.79e-14	81.6
sp|Q9H2Y7|ZN106_HUMAN	tr|A0A452ED65|A0A452ED65_CAPHI	23.600	250	179	6	1541	1783	103	347	2.46e-06	58.2
sp|Q9H2Y7|ZN106_HUMAN	tr|A0A452ED65|A0A452ED65_CAPHI	25.547	137	95	3	1673	1802	106	242	1.44e-04	52.4
sp|Q9H2Y7|ZN106_HUMAN	tr|A0A445AWW0|A0A445AWW0_ARAHY	25.559	313	197	13	1512	1796	1	305	8.58e-14	80.1
sp|Q9H2Y7|ZN106_HUMAN	tr|H9JRP6|H9JRP6_BOMMO	25.379	264	165	6	1533	1784	145	388	8.70e-14	81.6
sp|Q9H2Y7|ZN106_HUMAN	tr|H9JRP6|H9JRP6_BOMMO	25.000	220	156	4	1589	1804	156	370	3.32e-12	77.0
sp|Q9H2Y7|ZN106_HUMAN	tr|H9JRP6|H9JRP6_BOMMO	21.509	265	172	7	1435	1689	186	424	5.88e-06	57.0
sp|Q9H2Y7|ZN106_HUMAN	tr|H9JRP6|H9JRP6_BOMMO	23.223	211	136	6	1527	1727	179	373	9.34e-05	53.1
sp|Q9H2Y7|ZN106_HUMAN	tr|G1NYT3|G1NYT3_MYOLU	24.885	217	136	8	1609	1804	690	900	1.04e-13	82.8
sp|Q9H2Y7|ZN106_HUMAN	tr|G1NYT3|G1NYT3_MYOLU	23.944	142	100	3	1527	1666	751	886	2.79e-05	55.5
sp|Q9H2Y7|ZN106_HUMAN	tr|G1NYT3|G1NYT3_MYOLU	18.182	99	78	2	1713	1808	727	825	4.6	38.1
sp|Q9H2Y7|ZN106_HUMAN	tr|G1TA88|G1TA88_RABIT	24.171	211	143	4	1610	1804	393	602	1.08e-13	83.2
sp|Q9H2Y7|ZN106_HUMAN	tr|G1TA88|G1TA88_RABIT	20.896	268	155	7	1527	1788	453	669	9.12e-06	57.0
sp|Q9H2Y9|SO5A1_HUMAN	sp|Q9H2Y9|SO5A1_HUMAN	100.000	848	0	0	1	848	1	848	0.0	1741
sp|Q9H2Y9|SO5A1_HUMAN	tr|H2QWA0|H2QWA0_PANTR	99.528	848	4	0	1	848	1	848	0.0	1734
sp|Q9H2Y9|SO5A1_HUMAN	tr|A0A2R8ZIK4|A0A2R8ZIK4_PANPA	99.528	848	4	0	1	848	1	848	0.0	1734
sp|Q9H2Y9|SO5A1_HUMAN	tr|H2PQI7|H2PQI7_PONAB	99.175	848	7	0	1	848	1	848	0.0	1725
sp|Q9H2Y9|SO5A1_HUMAN	tr|A0A2K5KL79|A0A2K5KL79_CERAT	98.231	848	15	0	1	848	1	848	0.0	1708
sp|Q9H2Y9|SO5A1_HUMAN	tr|A0A0D9RN28|A0A0D9RN28_CHLSB	98.231	848	15	0	1	848	1	848	0.0	1707
sp|Q9H2Y9|SO5A1_HUMAN	tr|A0A096MZX1|A0A096MZX1_PAPAN	98.113	848	16	0	1	848	1	848	0.0	1706
sp|Q9H2Y9|SO5A1_HUMAN	tr|G1RKH9|G1RKH9_NOMLE	97.995	848	17	0	1	848	1	848	0.0	1706
sp|Q9H2Y9|SO5A1_HUMAN	tr|F7F6D8|F7F6D8_MACMU	97.995	848	17	0	1	848	1	848	0.0	1705
sp|Q9H2Y9|SO5A1_HUMAN	tr|A0A2K5ZBQ4|A0A2K5ZBQ4_MANLE	97.759	848	19	0	1	848	1	848	0.0	1702
sp|Q9H2Y9|SO5A1_HUMAN	tr|A0A2K5TQ14|A0A2K5TQ14_MACFA	97.877	848	18	0	1	848	1	848	0.0	1701
sp|Q9H2Y9|SO5A1_HUMAN	tr|A0A2K6TID7|A0A2K6TID7_SAIBB	97.650	851	17	1	1	848	1	851	0.0	1699
sp|Q9H2Y9|SO5A1_HUMAN	tr|A0A2K5F248|A0A2K5F248_AOTNA	97.180	851	18	2	1	848	1	848	0.0	1686
sp|Q9H2Y9|SO5A1_HUMAN	tr|F7HIB8|F7HIB8_CALJA	96.592	851	23	2	1	848	1	848	0.0	1675
sp|Q9H2Y9|SO5A1_HUMAN	tr|A0A2K6KZB1|A0A2K6KZB1_RHIBE	96.349	849	28	3	1	848	1	847	0.0	1639
sp|Q9H2Y9|SO5A1_HUMAN	tr|G3R1F3|G3R1F3_GORGO	91.392	848	18	3	1	848	1	793	0.0	1566
sp|Q9H2Y9|SO5A1_HUMAN	tr|D2H9L3|D2H9L3_AILME	91.696	855	64	2	1	848	1	855	0.0	1555
sp|Q9H2Y9|SO5A1_HUMAN	tr|F6W2J1|F6W2J1_HORSE	91.784	852	62	2	1	844	1	852	0.0	1551
sp|Q9H2Y9|SO5A1_HUMAN	tr|A0A384DPL9|A0A384DPL9_URSMA	92.047	855	61	2	1	848	1	855	0.0	1542
sp|Q9H2Y9|SO5A1_HUMAN	tr|A0A2U3XJS8|A0A2U3XJS8_LEPWE	91.696	855	64	2	1	848	1	855	0.0	1537
sp|Q9H2Y9|SO5A1_HUMAN	tr|M3YGU5|M3YGU5_MUSPF	92.009	851	61	2	1	844	1	851	0.0	1530
sp|Q9H2Y9|SO5A1_HUMAN	tr|E2QUN0|E2QUN0_CANLF	92.009	851	61	2	1	844	1	851	0.0	1529
sp|Q9H2Y9|SO5A1_HUMAN	tr|M3X4E9|M3X4E9_FELCA	91.462	855	66	2	1	848	1	855	0.0	1526
sp|Q9H2Y9|SO5A1_HUMAN	tr|A0A5G2RFX2|A0A5G2RFX2_PIG	90.035	853	77	3	1	846	1	852	0.0	1519
sp|Q9H2Y9|SO5A1_HUMAN	tr|E9PVD9|E9PVD9_MOUSE	88.602	851	86	4	1	843	1	848	0.0	1510
sp|Q9H2Y9|SO5A1_HUMAN	tr|G1SJC8|G1SJC8_RABIT	90.952	851	70	2	1	844	1	851	0.0	1508
sp|Q9H2Y9|SO5A1_HUMAN	tr|A0A1S3A021|A0A1S3A021_ERIEU	89.364	865	71	6	1	848	1	861	0.0	1486
sp|Q9H2Y9|SO5A1_HUMAN	tr|A0A1U7Q3V9|A0A1U7Q3V9_MESAU	89.424	851	81	3	1	843	1	850	0.0	1485
sp|Q9H2Y9|SO5A1_HUMAN	tr|A0A1S3G778|A0A1S3G778_DIPOR	90.739	853	70	4	1	844	1	853	0.0	1473
sp|Q9H2Y9|SO5A1_HUMAN	tr|G1PHS5|G1PHS5_MYOLU	88.484	851	88	4	1	844	1	848	0.0	1467
sp|Q9H2Y9|SO5A1_HUMAN	tr|A0A452FLE9|A0A452FLE9_CAPHI	88.014	851	90	3	1	844	1	846	0.0	1456
sp|Q9H2Y9|SO5A1_HUMAN	tr|G5BGR0|G5BGR0_HETGA	89.542	851	79	3	1	844	1	848	0.0	1454
sp|Q9H2Y9|SO5A1_HUMAN	tr|F1MSP4|F1MSP4_BOVIN	87.779	851	92	3	1	844	1	846	0.0	1453
sp|Q9H2Y9|SO5A1_HUMAN	tr|A0A286XJ33|A0A286XJ33_CAVPO	89.964	827	70	4	26	844	27	848	0.0	1441
sp|Q9H2Y9|SO5A1_HUMAN	tr|W5NZY3|W5NZY3_SHEEP	87.309	851	90	4	1	844	1	840	0.0	1436
sp|Q9H2Y9|SO5A1_HUMAN	tr|H0WR52|H0WR52_OTOGA	83.529	850	76	6	1	844	1	792	0.0	1351
sp|Q9H2Y9|SO5A1_HUMAN	tr|A0A2Y9PW52|A0A2Y9PW52_DELLE	80.611	851	97	6	1	844	1	790	0.0	1333
sp|Q9H2Y9|SO5A1_HUMAN	tr|K7GIP5|K7GIP5_PELSI	75.346	868	186	7	7	847	1	867	0.0	1261
sp|Q9H2Y9|SO5A1_HUMAN	tr|A0A2K6G8F4|A0A2K6G8F4_PROCO	95.273	677	29	1	1	674	1	677	0.0	1246
sp|Q9H2Y9|SO5A1_HUMAN	tr|A0A091CSV7|A0A091CSV7_FUKDA	76.851	851	128	6	1	844	1	789	0.0	1243
sp|Q9H2Y9|SO5A1_HUMAN	tr|F7B611|F7B611_XENTR	81.192	755	134	4	96	842	123	877	0.0	1241
sp|Q9H2Y9|SO5A1_HUMAN	tr|A0A287D703|A0A287D703_ICTTR	91.571	700	55	2	1	696	1	700	0.0	1232
sp|Q9H2Y9|SO5A1_HUMAN	tr|A0A1L8FZ80|A0A1L8FZ80_XENLA	73.010	867	195	8	8	842	16	875	0.0	1231
sp|Q9H2Y9|SO5A1_HUMAN	tr|A0A1U8DFN1|A0A1U8DFN1_ALLSI	84.225	729	107	4	124	844	2	730	0.0	1211
sp|Q9H2Y9|SO5A1_HUMAN	tr|A0A1L8FT59|A0A1L8FT59_XENLA	80.080	748	141	4	103	842	127	874	0.0	1209
sp|Q9H2Y9|SO5A1_HUMAN	tr|A0A0Q3MM33|A0A0Q3MM33_AMAAE	83.889	720	103	5	134	844	1	716	0.0	1190
sp|Q9H2Y9|SO5A1_HUMAN	tr|A0A2U4AJN0|A0A2U4AJN0_TURTR	88.922	677	66	2	1	674	1	671	0.0	1187
sp|Q9H2Y9|SO5A1_HUMAN	tr|R0L7E6|R0L7E6_ANAPL	84.573	726	99	5	128	844	1	722	0.0	1186
sp|Q9H2Y9|SO5A1_HUMAN	tr|A0A340WIK4|A0A340WIK4_LIPVE	88.774	677	67	2	1	674	1	671	0.0	1183
sp|Q9H2Y9|SO5A1_HUMAN	tr|A0A2I0MWY1|A0A2I0MWY1_COLLI	84.444	720	99	5	134	844	1	716	0.0	1174
sp|Q9H2Y9|SO5A1_HUMAN	tr|H0ZMI1|H0ZMI1_TAEGU	83.699	730	108	4	117	839	1	726	0.0	1171
sp|Q9H2Y9|SO5A1_HUMAN	tr|A0A3B4UJ54|A0A3B4UJ54_SERDU	73.671	809	184	11	16	798	15	820	0.0	1156
sp|Q9H2Y9|SO5A1_HUMAN	tr|H2TWS0|H2TWS0_TAKRU	72.603	803	191	10	22	798	21	820	0.0	1152
sp|Q9H2Y9|SO5A1_HUMAN	tr|G3NEF6|G3NEF6_GASAC	80.401	699	125	5	109	798	1	696	0.0	1134
sp|Q9H2Y9|SO5A1_HUMAN	tr|A0A1S3R1E8|A0A1S3R1E8_SALSA	68.720	844	223	12	11	823	9	842	0.0	1102
sp|Q9H2Y9|SO5A1_HUMAN	tr|A0A151MN75|A0A151MN75_ALLMI	85.802	655	89	3	144	794	1	655	0.0	1100
sp|Q9H2Y9|SO5A1_HUMAN	tr|A0A091WIA7|A0A091WIA7_OPIHO	84.024	676	95	5	173	839	1	672	0.0	1095
sp|Q9H2Y9|SO5A1_HUMAN	tr|A0A1S3Q950|A0A1S3Q950_SALSA	72.466	799	181	11	33	798	40	832	0.0	1093
sp|Q9H2Y9|SO5A1_HUMAN	tr|A0A1S3LWS1|A0A1S3LWS1_SALSA	80.208	672	128	4	111	779	138	807	0.0	1073
sp|Q9H2Y9|SO5A1_HUMAN	tr|A0A5G3INA3|A0A5G3INA3_XENTR	71.182	753	158	6	96	842	123	822	0.0	1056
sp|Q9H2Y9|SO5A1_HUMAN	tr|A0A3B4TMY7|A0A3B4TMY7_SERDU	75.783	702	134	7	105	796	89	764	0.0	1053
sp|Q9H2Y9|SO5A1_HUMAN	tr|G1KQU4|G1KQU4_ANOCA	82.650	634	67	5	130	763	1	591	0.0	1035
sp|Q9H2Y9|SO5A1_HUMAN	tr|A0A3Q0DT25|A0A3Q0DT25_TARSY	96.330	545	19	1	300	844	1	544	0.0	1019
sp|Q9H2Y9|SO5A1_HUMAN	tr|A0A060X3A5|A0A060X3A5_ONCMY	77.888	606	102	5	134	709	1	604	0.0	912
sp|Q9H2Y9|SO5A1_HUMAN	tr|G1NFX2|G1NFX2_MELGA	77.047	623	112	5	144	761	1	597	0.0	893
sp|Q9H2Y9|SO5A1_HUMAN	tr|G3I2Y4|G3I2Y4_CRIGR	87.856	527	29	3	321	843	12	507	0.0	893
sp|Q9H2Y9|SO5A1_HUMAN	tr|A0A4X2L766|A0A4X2L766_VOMUR	80.581	551	87	6	82	615	58	605	0.0	845
sp|Q9H2Y9|SO5A1_HUMAN	tr|A0A2U3ZP93|A0A2U3ZP93_ODORO	94.884	430	18	1	419	844	352	781	0.0	832
sp|Q9H2Y9|SO5A1_HUMAN	tr|A0A2U3ZP93|A0A2U3ZP93_ODORO	86.819	349	40	2	1	346	1	346	0.0	578
sp|Q9H2Y9|SO5A1_HUMAN	tr|A0A2Y9QW03|A0A2Y9QW03_TRIMA	93.503	431	24	1	418	844	9	439	0.0	818
sp|Q9H2Y9|SO5A1_HUMAN	tr|L5JSK0|L5JSK0_PTEAL	89.562	479	45	2	1	476	1	477	0.0	784
sp|Q9H2Y9|SO5A1_HUMAN	tr|G3TF40|G3TF40_LOXAF	84.519	478	71	1	1	475	1	478	0.0	753
sp|Q9H2Y9|SO5A1_HUMAN	tr|A0A455C5E8|A0A455C5E8_PHYMC	94.118	374	18	1	475	844	26	399	0.0	717
sp|Q9H2Y9|SO5A1_HUMAN	tr|G3UKL3|G3UKL3_LOXAF	93.834	373	19	1	475	843	1	373	0.0	716
sp|Q9H2Y9|SO5A1_HUMAN	tr|A0A099Z8G2|A0A099Z8G2_TINGU	82.967	364	57	3	117	475	1	364	0.0	603
sp|Q9H2Y9|SO5A1_HUMAN	tr|H2S0C2|H2S0C2_TAKRU	63.693	482	148	8	11	470	10	486	0.0	551
sp|Q9H2Y9|SO5A1_HUMAN	tr|L5JVN4|L5JVN4_PTEAL	83.117	308	21	2	540	843	29	309	4.56e-175	511
sp|Q9H2Y9|SO5A1_HUMAN	tr|A0A060XEE0|A0A060XEE0_ONCMY	82.373	295	48	1	508	798	1	295	4.38e-172	507
sp|Q9H2Y9|SO5A1_HUMAN	tr|A0A060VNM1|A0A060VNM1_ONCMY	77.188	320	67	2	508	823	1	318	1.07e-171	506
sp|Q9H2Y9|SO5A1_HUMAN	tr|G3IKK0|G3IKK0_CRIGR	80.719	306	52	4	1	302	1	303	2.38e-164	484
sp|Q9H2Y9|SO5A1_HUMAN	tr|E2BWD5|E2BWD5_HARSA	36.983	749	397	16	128	840	190	899	5.67e-159	493
sp|Q9H2Y9|SO5A1_HUMAN	tr|A0A026VVK8|A0A026VVK8_OOCBI	37.936	688	365	14	128	785	193	848	1.39e-158	493
sp|Q9H2Y9|SO5A1_HUMAN	tr|A0A067RLR5|A0A067RLR5_ZOONE	37.220	669	373	9	128	774	39	682	6.98e-150	461
sp|Q9H2Y9|SO5A1_HUMAN	tr|Q9VLB3|Q9VLB3_DROME	37.662	693	375	14	128	774	170	851	2.53e-148	472
sp|Q9H2Y9|SO5A1_HUMAN	tr|A0A3Q0DR76|A0A3Q0DR76_TARSY	76.949	295	51	3	11	302	150	430	4.09e-148	447
sp|Q9H2Y9|SO5A1_HUMAN	tr|D6W853|D6W853_TRICA	36.136	678	398	8	128	785	115	777	3.55e-146	457
sp|Q9H2Y9|SO5A1_HUMAN	tr|H9J2D0|H9J2D0_BOMMO	36.711	681	383	10	113	765	106	766	2.87e-145	459
sp|Q9H2Y9|SO5A1_HUMAN	tr|W5JBI4|W5JBI4_ANODA	34.752	705	385	12	128	765	129	825	1.03e-144	465
sp|Q9H2Y9|SO5A1_HUMAN	tr|A0A194PNT0|A0A194PNT0_PAPXU	37.092	674	377	10	128	774	121	774	1.19e-144	457
sp|Q9H2Y9|SO5A1_HUMAN	tr|G3NKK4|G3NKK4_GASAC	38.690	641	340	15	128	763	19	611	2.09e-141	437
sp|Q9H2Y9|SO5A1_HUMAN	tr|A0A0L0CJU2|A0A0L0CJU2_LUCCU	36.337	688	369	17	141	785	245	906	7.89e-141	454
sp|Q9H2Y9|SO5A1_HUMAN	tr|A0A060XD73|A0A060XD73_ONCMY	61.433	363	111	8	33	368	40	400	1.08e-138	425
sp|Q9H2Y9|SO5A1_HUMAN	tr|H2RZC7|H2RZC7_TAKRU	35.628	741	384	15	58	756	5	694	2.16e-138	433
sp|Q9H2Y9|SO5A1_HUMAN	tr|A0A1S3LG82|A0A1S3LG82_SALSA	37.994	658	338	15	128	763	123	732	6.47e-136	427
sp|Q9H2Y9|SO5A1_HUMAN	tr|A0A0Q3SLQ7|A0A0Q3SLQ7_AMAAE	38.148	637	342	10	123	756	97	684	1.26e-135	425
sp|Q9H2Y9|SO5A1_HUMAN	tr|A0A060XIJ5|A0A060XIJ5_ONCMY	37.387	666	336	17	128	763	48	662	1.25e-134	422
sp|Q9H2Y9|SO5A1_HUMAN	tr|H0ZBI5|H0ZBI5_TAEGU	38.389	633	338	10	127	756	100	683	1.20e-133	420
sp|Q9H2Y9|SO5A1_HUMAN	tr|A0A1S3MEG0|A0A1S3MEG0_SALSA	37.237	666	337	16	128	763	113	727	1.71e-133	421
sp|Q9H2Y9|SO5A1_HUMAN	tr|A0A087QRS0|A0A087QRS0_APTFO	38.162	642	344	11	118	756	101	692	1.07e-132	418
sp|Q9H2Y9|SO5A1_HUMAN	tr|A0A3B4THG5|A0A3B4THG5_SERDU	37.818	669	338	17	123	763	114	732	1.23e-132	419
sp|Q9H2Y9|SO5A1_HUMAN	tr|A0A1S2ZJS5|A0A1S2ZJS5_ERIEU	37.792	643	350	11	123	764	104	697	2.30e-132	417
sp|Q9H2Y9|SO5A1_HUMAN	tr|E1BPV8|E1BPV8_BOVIN	37.481	643	351	10	130	768	140	735	3.44e-132	417
sp|Q9H2Y9|SO5A1_HUMAN	tr|A0A452FDL2|A0A452FDL2_CAPHI	37.325	643	352	10	130	768	140	735	8.48e-132	416
sp|Q9H2Y9|SO5A1_HUMAN	tr|G5E6X4|G5E6X4_LOXAF	37.595	657	354	13	118	768	93	699	9.67e-132	415
sp|Q9H2Y9|SO5A1_HUMAN	tr|A0A091JHF4|A0A091JHF4_EGRGA	37.834	637	344	10	123	756	105	692	1.91e-131	414
sp|Q9H2Y9|SO5A1_HUMAN	tr|K7F9V6|K7F9V6_PELSI	37.302	630	340	11	129	756	104	680	5.31e-131	413
sp|Q9H2Y9|SO5A1_HUMAN	tr|G3UR85|G3UR85_MELGA	37.363	637	347	11	123	756	87	674	1.04e-130	412
sp|Q9H2Y9|SO5A1_HUMAN	tr|I3MXD4|I3MXD4_ICTTR	36.321	647	361	9	118	764	146	741	2.51e-130	413
sp|Q9H2Y9|SO5A1_HUMAN	tr|A0A226NK17|A0A226NK17_CALSU	37.274	609	334	8	123	730	87	648	4.69e-130	411
sp|Q9H2Y9|SO5A1_HUMAN	tr|W5PSU6|W5PSU6_SHEEP	37.014	643	349	10	130	768	94	684	5.24e-130	410
sp|Q9H2Y9|SO5A1_HUMAN	tr|A0A340XQ72|A0A340XQ72_LIPVE	36.940	647	353	13	128	768	81	678	1.59e-129	409
sp|Q9H2Y9|SO5A1_HUMAN	tr|A0A2Y9DAA1|A0A2Y9DAA1_TRIMA	37.037	648	351	13	128	768	102	699	7.83e-129	409
sp|Q9H2Y9|SO5A1_HUMAN	tr|U3C7G8|U3C7G8_CALJA	36.738	656	361	10	118	768	100	706	1.09e-128	407
sp|Q9H2Y9|SO5A1_HUMAN	tr|A0A151NZB8|A0A151NZB8_ALLMI	37.679	629	337	12	131	756	161	737	1.19e-128	409
sp|Q9H2Y9|SO5A1_HUMAN	tr|G1PLI3|G1PLI3_MYOLU	35.153	751	400	19	14	757	16	686	2.18e-128	406
sp|Q9H2Y9|SO5A1_HUMAN	tr|M3Y928|M3Y928_MUSPF	37.195	656	356	12	118	767	101	706	3.61e-128	406
sp|Q9H2Y9|SO5A1_HUMAN	tr|A0A1S3GAR6|A0A1S3GAR6_DIPOR	36.039	727	402	16	49	768	30	700	3.73e-128	405
sp|Q9H2Y9|SO5A1_HUMAN	tr|G1KDM6|G1KDM6_ANOCA	37.202	629	343	10	131	756	112	691	6.22e-128	405
sp|Q9H2Y9|SO5A1_HUMAN	tr|A0A286ZS46|A0A286ZS46_PIG	37.977	603	324	9	130	730	157	711	4.02e-127	406
sp|Q9H2Y9|SO5A1_HUMAN	tr|A0A1U7QIC6|A0A1U7QIC6_MESAU	34.667	750	422	18	30	768	15	707	4.76e-127	403
sp|Q9H2Y9|SO5A1_HUMAN	tr|A0A455C5N1|A0A455C5N1_PHYMC	36.631	647	355	12	128	768	225	822	6.05e-127	406
sp|Q9H2Y9|SO5A1_HUMAN	tr|A0A337S8J0|A0A337S8J0_FELCA	36.991	638	352	10	128	764	102	690	4.31e-126	400
sp|Q9H2Y9|SO5A1_HUMAN	tr|F1PNF5|F1PNF5_CANLF	38.073	633	338	11	128	756	235	817	4.56e-126	404
sp|Q9H2Y9|SO5A1_HUMAN	sp|Q8K078|SO4A1_MOUSE	36.626	658	362	13	118	768	93	702	7.81e-126	400
sp|Q9H2Y9|SO5A1_HUMAN	tr|A0A2K6U6F2|A0A2K6U6F2_SAIBB	36.738	656	361	11	118	768	100	706	8.77e-126	400
sp|Q9H2Y9|SO5A1_HUMAN	tr|R0JCG7|R0JCG7_ANAPL	36.604	642	348	12	123	756	97	687	9.90e-126	399
sp|Q9H2Y9|SO5A1_HUMAN	tr|A0A1L8ESY5|A0A1L8ESY5_XENLA	34.530	724	385	14	25	747	32	667	1.01e-125	399
sp|Q9H2Y9|SO5A1_HUMAN	tr|A0A2K5D464|A0A2K5D464_AOTNA	37.195	656	358	11	118	768	100	706	2.80e-124	396
sp|Q9H2Y9|SO5A1_HUMAN	tr|F6XHK9|F6XHK9_HORSE	37.246	639	347	12	128	763	187	774	3.08e-124	398
sp|Q9H2Y9|SO5A1_HUMAN	tr|A0A4X2LE12|A0A4X2LE12_VOMUR	37.520	629	333	13	131	752	114	689	7.82e-124	395
sp|Q9H2Y9|SO5A1_HUMAN	tr|A0A1U7TLS3|A0A1U7TLS3_TARSY	35.758	660	374	10	118	774	90	702	1.06e-123	394
sp|Q9H2Y9|SO5A1_HUMAN	sp|Q8BGD4|SO4C1_MOUSE	36.508	630	349	10	130	756	103	684	2.13e-123	393
sp|Q9H2Y9|SO5A1_HUMAN	tr|F7DID9|F7DID9_ORNAN	35.981	642	348	12	119	756	76	658	3.59e-123	392
sp|Q9H2Y9|SO5A1_HUMAN	tr|H0VU31|H0VU31_CAVPO	35.614	643	354	13	123	763	95	679	3.61e-122	390
sp|Q9H2Y9|SO5A1_HUMAN	tr|A0A2U3WMM6|A0A2U3WMM6_ODORO	37.403	647	354	11	118	763	142	738	5.09e-122	391
sp|Q9H2Y9|SO5A1_HUMAN	tr|A0A1S3WRV4|A0A1S3WRV4_ERIEU	35.494	648	370	9	130	774	104	706	2.17e-121	388
sp|Q9H2Y9|SO5A1_HUMAN	tr|A0A2K6K8V1|A0A2K6K8V1_RHIBE	36.907	653	355	11	123	768	89	691	5.20e-121	387
sp|Q9H2Y9|SO5A1_HUMAN	tr|H0X2Y5|H0X2Y5_OTOGA	34.029	767	426	20	47	793	21	727	1.04e-120	386
sp|Q9H2Y9|SO5A1_HUMAN	tr|A0A2Y9DI04|A0A2Y9DI04_TRIMA	36.493	633	351	12	128	756	108	693	1.23e-120	385
sp|Q9H2Y9|SO5A1_HUMAN	tr|G3SIV6|G3SIV6_GORGO	36.866	651	358	11	123	768	98	700	1.32e-120	386
sp|Q9H2Y9|SO5A1_HUMAN	tr|A0A3Q0D2I5|A0A3Q0D2I5_MESAU	36.293	642	360	10	118	756	92	687	2.45e-120	385
sp|Q9H2Y9|SO5A1_HUMAN	tr|A0A2K5WDR3|A0A2K5WDR3_MACFA	36.559	651	360	11	123	768	149	751	2.96e-120	387
sp|Q9H2Y9|SO5A1_HUMAN	tr|A0A0D9RU65|A0A0D9RU65_CHLSB	36.308	650	363	9	123	768	144	746	4.13e-120	386
sp|Q9H2Y9|SO5A1_HUMAN	sp|Q96BD0|SO4A1_HUMAN	37.020	651	357	11	123	768	98	700	5.55e-120	384
sp|Q9H2Y9|SO5A1_HUMAN	tr|A0A2J8KMX2|A0A2J8KMX2_PANTR	36.866	651	358	11	123	768	98	700	6.64e-120	384
sp|Q9H2Y9|SO5A1_HUMAN	tr|A0A2R9BY32|A0A2R9BY32_PANPA	36.866	651	358	11	123	768	98	700	7.31e-120	384
sp|Q9H2Y9|SO5A1_HUMAN	tr|A0A1U7UBM5|A0A1U7UBM5_TARSY	35.622	699	369	17	78	768	76	701	8.08e-120	384
sp|Q9H2Y9|SO5A1_HUMAN	tr|F1N3T5|F1N3T5_BOVIN	34.789	641	356	9	130	761	96	683	9.29e-120	384
sp|Q9H2Y9|SO5A1_HUMAN	tr|F7C2H6|F7C2H6_MACMU	36.559	651	360	11	123	768	89	691	9.62e-120	383
sp|Q9H2Y9|SO5A1_HUMAN	tr|A0A340X2A2|A0A340X2A2_LIPVE	34.568	648	374	10	130	774	104	704	1.06e-119	384
sp|Q9H2Y9|SO5A1_HUMAN	tr|A0A4X2LT93|A0A4X2LT93_VOMUR	63.772	334	86	9	3	303	7	338	1.14e-119	370
sp|Q9H2Y9|SO5A1_HUMAN	tr|G1TCQ0|G1TCQ0_RABIT	34.263	753	419	16	28	774	15	697	2.11e-119	382
sp|Q9H2Y9|SO5A1_HUMAN	tr|M3XF74|M3XF74_FELCA	34.379	701	395	13	64	752	37	684	2.48e-119	383
sp|Q9H2Y9|SO5A1_HUMAN	tr|A0A2U3VGD8|A0A2U3VGD8_ODORO	35.942	626	353	9	130	752	104	684	4.27e-119	382
sp|Q9H2Y9|SO5A1_HUMAN	tr|A0A4X2KEI1|A0A4X2KEI1_VOMUR	34.655	681	387	12	117	793	75	701	1.44e-118	380
sp|Q9H2Y9|SO5A1_HUMAN	tr|A0A096NNA6|A0A096NNA6_PAPAN	36.000	650	365	9	123	768	217	819	1.50e-118	384
sp|Q9H2Y9|SO5A1_HUMAN	tr|A0A287ASP2|A0A287ASP2_PIG	33.911	693	403	15	124	803	36	686	1.55e-118	380
sp|Q9H2Y9|SO5A1_HUMAN	tr|A0A2U4AK94|A0A2U4AK94_TURTR	35.538	650	347	15	128	768	157	743	1.85e-118	382
sp|Q9H2Y9|SO5A1_HUMAN	tr|A0A2K5C9X8|A0A2K5C9X8_AOTNA	34.566	703	384	13	65	752	42	683	3.47e-118	380
sp|Q9H2Y9|SO5A1_HUMAN	tr|A0A5G3L5W4|A0A5G3L5W4_XENTR	33.568	709	394	18	128	806	42	703	3.55e-118	379
sp|Q9H2Y9|SO5A1_HUMAN	tr|A0A2K6LH72|A0A2K6LH72_RHIBE	34.453	685	395	14	124	795	35	678	4.29e-118	379
sp|Q9H2Y9|SO5A1_HUMAN	tr|A0A091I1F7|A0A091I1F7_CALAN	34.503	684	376	18	151	806	2	641	6.96e-118	377
sp|Q9H2Y9|SO5A1_HUMAN	tr|A0A1L8GSG7|A0A1L8GSG7_XENLA	33.097	704	404	16	128	806	37	698	9.10e-118	378
sp|Q9H2Y9|SO5A1_HUMAN	tr|A0A096NNB5|A0A096NNB5_PAPAN	34.150	694	400	15	124	803	36	686	1.88e-117	377
sp|Q9H2Y9|SO5A1_HUMAN	tr|A0A2K5WG09|A0A2K5WG09_MACFA	34.150	694	400	15	124	803	36	686	1.88e-117	377
sp|Q9H2Y9|SO5A1_HUMAN	tr|A0A2K5MUR2|A0A2K5MUR2_CERAT	34.150	694	400	15	124	803	36	686	1.88e-117	377
sp|Q9H2Y9|SO5A1_HUMAN	tr|A0A091WDZ9|A0A091WDZ9_OPIHO	34.315	679	384	14	151	806	2	641	1.94e-117	375
sp|Q9H2Y9|SO5A1_HUMAN	tr|H0WRD5|H0WRD5_OTOGA	35.615	716	393	12	62	768	48	704	2.14e-117	378
sp|Q9H2Y9|SO5A1_HUMAN	tr|H2NP86|H2NP86_PONAB	34.101	695	399	16	124	803	36	686	2.18e-117	377
sp|Q9H2Y9|SO5A1_HUMAN	tr|A0A2K6UFQ2|A0A2K6UFQ2_SAIBB	34.789	664	382	12	145	795	7	632	2.84e-117	375
sp|Q9H2Y9|SO5A1_HUMAN	tr|M3XXF4|M3XXF4_MUSPF	34.493	690	396	11	74	752	40	684	2.85e-117	377
sp|Q9H2Y9|SO5A1_HUMAN	tr|A0A2K5XS60|A0A2K5XS60_MANLE	35.692	650	367	9	123	768	89	691	3.14e-117	377
sp|Q9H2Y9|SO5A1_HUMAN	tr|A0A2Y9Q6K1|A0A2Y9Q6K1_DELLE	36.254	662	371	13	128	768	212	843	3.49e-117	381
sp|Q9H2Y9|SO5A1_HUMAN	tr|A0A2K5LQ62|A0A2K5LQ62_CERAT	35.692	650	367	9	123	768	89	691	3.83e-117	377
sp|Q9H2Y9|SO5A1_HUMAN	tr|A0A093GAN5|A0A093GAN5_DRYPU	34.357	684	377	18	151	806	2	641	5.84e-117	374
sp|Q9H2Y9|SO5A1_HUMAN	tr|A0A2U4C7C8|A0A2U4C7C8_TURTR	34.322	708	398	18	124	806	36	701	7.65e-117	375
sp|Q9H2Y9|SO5A1_HUMAN	tr|A0A2Y9QGV4|A0A2Y9QGV4_DELLE	34.322	708	398	18	124	806	36	701	7.65e-117	375
sp|Q9H2Y9|SO5A1_HUMAN	tr|I3MNF5|I3MNF5_ICTTR	35.479	637	359	11	130	761	102	691	8.09e-117	376
sp|Q9H2Y9|SO5A1_HUMAN	tr|G1N9S9|G1N9S9_MELGA	34.357	684	377	18	151	806	2	641	1.07e-116	374
sp|Q9H2Y9|SO5A1_HUMAN	tr|F1Q3M7|F1Q3M7_CANLF	33.622	693	405	15	124	803	36	686	1.13e-116	375
sp|Q9H2Y9|SO5A1_HUMAN	tr|A0A340X6M4|A0A340X6M4_LIPVE	34.716	651	375	13	124	761	36	649	1.22e-116	375
sp|Q9H2Y9|SO5A1_HUMAN	tr|M3VZU5|M3VZU5_FELCA	33.478	693	406	14	124	803	36	686	1.40e-116	374
sp|Q9H2Y9|SO5A1_HUMAN	tr|A0A2I0MDI0|A0A2I0MDI0_COLLI	34.261	683	383	15	149	806	34	675	1.53e-116	374
sp|Q9H2Y9|SO5A1_HUMAN	tr|A0A0Q3MCH8|A0A0Q3MCH8_AMAAE	34.568	648	368	14	130	761	39	646	1.75e-116	375
sp|Q9H2Y9|SO5A1_HUMAN	tr|G1RFQ6|G1RFQ6_NOMLE	36.826	649	348	12	123	768	98	687	2.25e-116	374
sp|Q9H2Y9|SO5A1_HUMAN	tr|A0A087QWW1|A0A087QWW1_APTFO	34.214	681	382	15	151	806	2	641	2.98e-116	372
sp|Q9H2Y9|SO5A1_HUMAN	sp|Q8HYW2|SO3A1_BOVIN	34.366	710	395	19	124	806	36	701	3.11e-116	374
sp|Q9H2Y9|SO5A1_HUMAN	tr|A0A026VY84|A0A026VY84_OOCBI	35.039	645	362	14	131	759	95	698	3.57e-116	375
sp|Q9H2Y9|SO5A1_HUMAN	tr|A0A151M960|A0A151M960_ALLMI	34.884	645	374	12	128	761	38	647	3.71e-116	373
sp|Q9H2Y9|SO5A1_HUMAN	tr|A0A091EP85|A0A091EP85_FUKDA	37.422	644	344	15	123	761	98	687	3.87e-116	374
sp|Q9H2Y9|SO5A1_HUMAN	tr|A0A3Q2HHE2|A0A3Q2HHE2_HORSE	34.181	708	399	18	124	806	36	701	4.40e-116	374
sp|Q9H2Y9|SO5A1_HUMAN	tr|A0A091IWX4|A0A091IWX4_EGRGA	34.214	681	382	15	151	806	2	641	4.79e-116	372
sp|Q9H2Y9|SO5A1_HUMAN	tr|A0A1L8H110|A0A1L8H110_XENLA	33.849	647	378	12	128	761	37	646	5.94e-116	373
sp|Q9H2Y9|SO5A1_HUMAN	tr|A0A2U3X8P6|A0A2U3X8P6_LEPWE	34.294	694	386	12	70	752	50	684	7.24e-116	374
sp|Q9H2Y9|SO5A1_HUMAN	sp|Q9UIG8|SO3A1_HUMAN	34.507	710	394	19	124	806	36	701	7.79e-116	373
sp|Q9H2Y9|SO5A1_HUMAN	tr|A0A3Q0FT01|A0A3Q0FT01_ALLSI	34.139	662	365	17	147	791	68	675	9.41e-116	372
sp|Q9H2Y9|SO5A1_HUMAN	tr|H2RFP8|H2RFP8_PANTR	34.507	710	394	19	124	806	40	705	1.28e-115	372
sp|Q9H2Y9|SO5A1_HUMAN	tr|A0A5G3KJD5|A0A5G3KJD5_XENTR	33.527	689	366	16	55	729	57	667	1.56e-115	373
sp|Q9H2Y9|SO5A1_HUMAN	tr|H0WWR0|H0WWR0_OTOGA	34.556	709	395	19	124	806	36	701	1.63e-115	372
sp|Q9H2Y9|SO5A1_HUMAN	tr|A0A2Y9PRH3|A0A2Y9PRH3_DELLE	35.276	635	361	10	130	761	104	691	2.33e-115	372
sp|Q9H2Y9|SO5A1_HUMAN	tr|M3Z1J9|M3Z1J9_MUSPF	33.631	672	392	14	145	803	7	637	2.73e-115	369
sp|Q9H2Y9|SO5A1_HUMAN	tr|F7IEX0|F7IEX0_CALJA	34.463	708	397	17	124	806	36	701	2.73e-115	372
sp|Q9H2Y9|SO5A1_HUMAN	tr|H0ZDV3|H0ZDV3_TAEGU	34.114	683	380	18	151	806	2	641	2.74e-115	370
sp|Q9H2Y9|SO5A1_HUMAN	tr|A0A2U3Y2L2|A0A2U3Y2L2_LEPWE	36.940	647	357	11	118	763	101	697	3.44e-115	372
sp|Q9H2Y9|SO5A1_HUMAN	tr|A0A3B4UCW6|A0A3B4UCW6_SERDU	33.689	656	391	10	124	764	29	655	4.61e-115	371
sp|Q9H2Y9|SO5A1_HUMAN	tr|G1NWQ5|G1NWQ5_MYOLU	35.474	623	347	11	142	758	1	574	4.71e-115	368
sp|Q9H2Y9|SO5A1_HUMAN	tr|A0A2U4BT83|A0A2U4BT83_TURTR	35.118	635	362	10	130	761	104	691	6.35e-115	371
sp|Q9H2Y9|SO5A1_HUMAN	tr|A0A2Y9DE65|A0A2Y9DE65_TRIMA	34.278	706	401	17	124	806	36	701	6.62e-115	370
sp|Q9H2Y9|SO5A1_HUMAN	tr|A0A1U7QRK5|A0A1U7QRK5_MESAU	33.859	697	399	14	124	801	36	689	1.04e-114	370
sp|Q9H2Y9|SO5A1_HUMAN	tr|A0A2U3WHR5|A0A2U3WHR5_ODORO	34.409	651	377	13	124	761	36	649	1.14e-114	370
sp|Q9H2Y9|SO5A1_HUMAN	tr|A0A2R9CP22|A0A2R9CP22_PANPA	34.545	660	377	14	151	795	6	625	1.17e-114	368
sp|Q9H2Y9|SO5A1_HUMAN	tr|A0A151NLW0|A0A151NLW0_ALLMI	33.566	715	402	19	86	782	6	665	2.41e-114	369
sp|Q9H2Y9|SO5A1_HUMAN	tr|A0A1S3FLV0|A0A1S3FLV0_DIPOR	34.018	682	398	11	118	793	89	724	2.45e-114	370
sp|Q9H2Y9|SO5A1_HUMAN	tr|A0A1U7SLN0|A0A1U7SLN0_TARSY	33.886	664	389	13	151	803	4	628	2.46e-114	367
sp|Q9H2Y9|SO5A1_HUMAN	tr|G3P9F3|G3P9F3_GASAC	33.945	654	382	11	124	764	29	645	2.94e-114	368
sp|Q9H2Y9|SO5A1_HUMAN	sp|Q8R3L5|SO3A1_MOUSE	34.146	697	397	15	124	801	36	689	2.95e-114	369
sp|Q9H2Y9|SO5A1_HUMAN	tr|A0A2I2Z0F8|A0A2I2Z0F8_GORGO	34.498	658	372	15	151	793	6	619	4.77e-114	366
sp|Q9H2Y9|SO5A1_HUMAN	tr|A0A1S3ETR8|A0A1S3ETR8_DIPOR	34.724	671	370	17	151	803	6	626	5.04e-114	366
sp|Q9H2Y9|SO5A1_HUMAN	tr|I3MK55|I3MK55_ICTTR	33.886	664	389	13	151	803	9	633	5.23e-114	366
sp|Q9H2Y9|SO5A1_HUMAN	tr|A0A2K6ULR5|A0A2K6ULR5_SAIBB	35.623	626	351	9	130	752	107	683	6.68e-114	369
sp|Q9H2Y9|SO5A1_HUMAN	tr|A0A384BHK2|A0A384BHK2_URSMA	33.520	716	388	16	70	752	47	707	7.81e-114	369
sp|Q9H2Y9|SO5A1_HUMAN	tr|G5BDL7|G5BDL7_HETGA	33.333	750	425	16	38	774	13	700	8.29e-114	368
sp|Q9H2Y9|SO5A1_HUMAN	tr|A0A1S2ZDC0|A0A1S2ZDC0_ERIEU	33.713	703	408	15	124	806	36	700	8.98e-114	367
sp|Q9H2Y9|SO5A1_HUMAN	tr|A0A2I0M8T7|A0A2I0M8T7_COLLI	34.968	632	361	13	130	756	60	646	1.28e-113	366
sp|Q9H2Y9|SO5A1_HUMAN	tr|A0A5F8AM81|A0A5F8AM81_MACMU	34.084	666	385	13	151	803	80	704	1.63e-113	367
sp|Q9H2Y9|SO5A1_HUMAN	tr|H0VHL9|H0VHL9_CAVPO	34.328	670	379	14	151	801	13	640	2.41e-113	365
sp|Q9H2Y9|SO5A1_HUMAN	tr|A0A0Q3PC41|A0A0Q3PC41_AMAAE	35.000	640	364	14	123	756	54	647	2.44e-113	370
sp|Q9H2Y9|SO5A1_HUMAN	tr|H2T5X3|H2T5X3_TAKRU	33.285	688	395	14	124	791	29	672	2.90e-113	366
sp|Q9H2Y9|SO5A1_HUMAN	tr|A0A1S3KNV7|A0A1S3KNV7_SALSA	34.033	667	381	14	124	764	24	657	5.64e-113	365
sp|Q9H2Y9|SO5A1_HUMAN	tr|G1LS50|G1LS50_AILME	35.783	626	353	11	130	752	104	683	6.41e-113	366
sp|Q9H2Y9|SO5A1_HUMAN	tr|A0A067RCR9|A0A067RCR9_ZOONE	34.043	658	374	15	139	778	6	621	6.52e-113	363
sp|Q9H2Y9|SO5A1_HUMAN	tr|W5QA77|W5QA77_SHEEP	35.840	625	347	12	142	761	54	629	6.88e-113	364
sp|Q9H2Y9|SO5A1_HUMAN	tr|F6YZ58|F6YZ58_HORSE	32.700	737	433	13	47	774	158	840	9.36e-113	369
sp|Q9H2Y9|SO5A1_HUMAN	tr|A0A1S3RM58|A0A1S3RM58_SALSA	33.037	675	382	16	128	789	47	664	1.53e-112	363
sp|Q9H2Y9|SO5A1_HUMAN	tr|A0A2K6FXA5|A0A2K6FXA5_PROCO	36.173	669	369	12	130	794	102	716	1.76e-112	364
sp|Q9H2Y9|SO5A1_HUMAN	tr|A0A2K5ZIE4|A0A2K5ZIE4_MANLE	34.508	681	380	16	151	806	2	641	2.46e-112	362
sp|Q9H2Y9|SO5A1_HUMAN	tr|K7FCD0|K7FCD0_PELSI	33.600	625	365	13	138	756	42	622	1.23e-111	360
sp|Q9H2Y9|SO5A1_HUMAN	tr|F1RN62|F1RN62_PIG	34.713	628	360	10	128	752	96	676	1.89e-111	362
sp|Q9H2Y9|SO5A1_HUMAN	tr|F7C375|F7C375_ORNAN	35.636	637	353	10	131	758	1	589	1.99e-111	358
sp|Q9H2Y9|SO5A1_HUMAN	tr|G1RJ03|G1RJ03_NOMLE	34.431	729	409	17	30	752	17	682	2.40e-111	362
sp|Q9H2Y9|SO5A1_HUMAN	tr|A0A2R9CNF7|A0A2R9CNF7_PANPA	33.716	697	399	13	65	752	42	684	2.58e-111	362
sp|Q9H2Y9|SO5A1_HUMAN	tr|A0A3B4UH57|A0A3B4UH57_SERDU	31.533	685	416	15	128	788	17	672	2.71e-111	360
sp|Q9H2Y9|SO5A1_HUMAN	tr|A0A060VSZ9|A0A060VSZ9_ONCMY	34.281	668	367	14	124	764	24	646	2.90e-111	361
sp|Q9H2Y9|SO5A1_HUMAN	tr|A0A1L8I2D1|A0A1L8I2D1_XENLA	34.810	632	361	12	130	757	173	757	3.94e-111	363
sp|Q9H2Y9|SO5A1_HUMAN	tr|R4GBU6|R4GBU6_ANOCA	32.663	646	369	9	126	761	257	846	4.38e-111	365
sp|Q9H2Y9|SO5A1_HUMAN	tr|H2P2J3|H2P2J3_PONAB	35.945	651	349	13	123	768	98	685	4.76e-111	360
sp|Q9H2Y9|SO5A1_HUMAN	tr|A0A455C536|A0A455C536_PHYMC	33.378	749	391	22	124	806	36	742	1.74e-110	360
sp|Q9H2Y9|SO5A1_HUMAN	tr|A0A1S3PX86|A0A1S3PX86_SALSA	33.844	653	385	11	124	764	28	645	2.22e-110	358
sp|Q9H2Y9|SO5A1_HUMAN	tr|G3HGX0|G3HGX0_CRIGR	34.161	685	365	17	118	768	18	650	2.55e-110	357
sp|Q9H2Y9|SO5A1_HUMAN	tr|A0A2K5YU43|A0A2K5YU43_MANLE	33.333	702	393	13	65	752	42	682	3.39e-110	358
sp|Q9H2Y9|SO5A1_HUMAN	tr|G3RSC6|G3RSC6_GORGO	33.716	697	397	13	65	752	42	682	3.72e-110	358
sp|Q9H2Y9|SO5A1_HUMAN	tr|Q8SY02|Q8SY02_DROME	34.627	644	368	17	131	758	68	674	3.80e-110	357
sp|Q9H2Y9|SO5A1_HUMAN	tr|F1Q4E0|F1Q4E0_CANLF	36.696	575	316	8	159	730	12	541	4.73e-110	355
sp|Q9H2Y9|SO5A1_HUMAN	sp|Q6ZQN7|SO4C1_HUMAN	33.572	697	398	13	65	752	42	682	7.61e-110	358
sp|Q9H2Y9|SO5A1_HUMAN	tr|F7CVN1|F7CVN1_MACMU	33.191	702	394	13	65	752	42	682	7.85e-110	358
sp|Q9H2Y9|SO5A1_HUMAN	tr|A0A3Q0GHA0|A0A3Q0GHA0_ALLSI	35.658	631	357	11	131	757	19	604	1.12e-109	354
sp|Q9H2Y9|SO5A1_HUMAN	tr|A0A087QI52|A0A087QI52_APTFO	34.375	608	320	12	147	741	19	560	1.80e-109	352
sp|Q9H2Y9|SO5A1_HUMAN	tr|A0A2K5WSL5|A0A2K5WSL5_MACFA	33.573	694	402	12	65	752	42	682	1.86e-109	357
sp|Q9H2Y9|SO5A1_HUMAN	tr|H2QRA1|H2QRA1_PANTR	33.572	697	398	13	65	752	42	682	2.41e-109	356
sp|Q9H2Y9|SO5A1_HUMAN	tr|A0A340X7P5|A0A340X7P5_LIPVE	33.383	674	388	14	123	768	44	684	3.94e-109	355
sp|Q9H2Y9|SO5A1_HUMAN	tr|A0A0Q3UQ74|A0A0Q3UQ74_AMAAE	33.495	618	329	12	129	735	30	576	4.56e-109	354
sp|Q9H2Y9|SO5A1_HUMAN	tr|A0A2K5LBP1|A0A2K5LBP1_CERAT	33.429	694	403	12	65	752	42	682	4.72e-109	355
sp|Q9H2Y9|SO5A1_HUMAN	tr|A0A1S3LQW6|A0A1S3LQW6_SALSA	33.746	646	367	15	130	763	31	627	5.12e-109	353
sp|Q9H2Y9|SO5A1_HUMAN	tr|H2SCH6|H2SCH6_TAKRU	32.632	665	382	17	148	786	36	660	5.18e-109	354
sp|Q9H2Y9|SO5A1_HUMAN	tr|A0A1L8HR45|A0A1L8HR45_XENLA	33.122	631	373	9	130	757	66	650	7.79e-109	353
sp|Q9H2Y9|SO5A1_HUMAN	tr|F7I0Q4|F7I0Q4_CALJA	35.980	592	327	10	142	730	121	663	8.98e-109	355
sp|Q9H2Y9|SO5A1_HUMAN	tr|A0A2K6LTH5|A0A2K6LTH5_RHIBE	34.265	680	372	14	65	730	42	660	2.42e-108	353
sp|Q9H2Y9|SO5A1_HUMAN	tr|A0A2Y9PWF8|A0A2Y9PWF8_DELLE	33.481	675	387	15	123	768	44	685	4.25e-108	353
sp|Q9H2Y9|SO5A1_HUMAN	tr|A0A060XXK3|A0A060XXK3_ONCMY	31.150	687	400	15	128	774	17	670	4.35e-108	352
sp|Q9H2Y9|SO5A1_HUMAN	tr|A0A3B4U607|A0A3B4U607_SERDU	32.362	652	387	11	124	761	29	640	5.46e-108	352
sp|Q9H2Y9|SO5A1_HUMAN	tr|M3YCV1|M3YCV1_MUSPF	32.893	681	391	16	117	768	41	684	6.36e-108	352
sp|Q9H2Y9|SO5A1_HUMAN	tr|A0A194Q5P8|A0A194Q5P8_PAPXU	34.119	636	361	14	131	758	73	658	9.62e-108	352
sp|Q9H2Y9|SO5A1_HUMAN	tr|G1MG68|G1MG68_AILME	35.357	659	352	15	118	763	101	698	9.81e-108	352
sp|Q9H2Y9|SO5A1_HUMAN	tr|M3WG20|M3WG20_FELCA	33.954	698	378	21	128	783	49	705	2.82e-107	350
sp|Q9H2Y9|SO5A1_HUMAN	tr|H0VSG6|H0VSG6_CAVPO	32.923	650	366	14	123	741	44	654	5.67e-107	350
sp|Q9H2Y9|SO5A1_HUMAN	tr|A0A060XGS1|A0A060XGS1_ONCMY	34.138	621	342	15	128	735	47	613	6.94e-107	347
sp|Q9H2Y9|SO5A1_HUMAN	tr|A0A452FQQ8|A0A452FQQ8_CAPHI	33.904	643	367	11	128	761	97	690	8.53e-107	350
sp|Q9H2Y9|SO5A1_HUMAN	tr|A0A1L8HBE4|A0A1L8HBE4_XENLA	32.698	630	370	12	147	765	46	632	1.12e-106	347
sp|Q9H2Y9|SO5A1_HUMAN	tr|H2PG70|H2PG70_PONAB	35.463	626	351	10	130	752	107	682	1.22e-106	349
sp|Q9H2Y9|SO5A1_HUMAN	tr|G3NAV0|G3NAV0_GASAC	32.643	628	365	11	130	741	32	617	1.32e-106	347
sp|Q9H2Y9|SO5A1_HUMAN	tr|A0A093GQR3|A0A093GQR3_DRYPU	35.410	610	339	13	142	742	1	564	1.78e-106	344
sp|Q9H2Y9|SO5A1_HUMAN	tr|G3PPR5|G3PPR5_GASAC	31.804	654	397	12	124	761	43	663	1.90e-106	347
sp|Q9H2Y9|SO5A1_HUMAN	sp|Q5RFF0|SO4C1_PONAB	33.859	697	396	13	65	752	42	682	2.15e-106	348
sp|Q9H2Y9|SO5A1_HUMAN	tr|A0A1S3LWI4|A0A1S3LWI4_SALSA	34.331	635	361	15	128	746	16	610	4.55e-106	345
sp|Q9H2Y9|SO5A1_HUMAN	tr|A0A455C6S0|A0A455C6S0_PHYMC	33.235	680	382	17	123	768	44	685	6.58e-106	347
sp|Q9H2Y9|SO5A1_HUMAN	tr|H2T323|H2T323_TAKRU	32.822	652	386	10	124	761	29	642	2.15e-105	345
sp|Q9H2Y9|SO5A1_HUMAN	tr|A0A452DXL9|A0A452DXL9_CAPHI	32.095	673	399	13	123	771	44	682	3.40e-105	345
sp|Q9H2Y9|SO5A1_HUMAN	tr|A0A2I3N6H8|A0A2I3N6H8_PAPAN	33.095	698	404	12	65	752	42	686	7.92e-105	345
sp|Q9H2Y9|SO5A1_HUMAN	tr|A0A3S5ZP51|A0A3S5ZP51_BOVIN	32.593	675	392	15	123	771	44	681	2.58e-104	342
sp|Q9H2Y9|SO5A1_HUMAN	tr|A0A3B4TQQ5|A0A3B4TQQ5_SERDU	33.951	648	354	15	145	776	45	634	2.87e-104	341
sp|Q9H2Y9|SO5A1_HUMAN	tr|K7GDH7|K7GDH7_PELSI	32.104	651	381	12	147	774	45	657	3.45e-104	341
sp|Q9H2Y9|SO5A1_HUMAN	tr|G3NHS2|G3NHS2_GASAC	32.558	645	358	15	147	770	51	639	5.26e-104	340
sp|Q9H2Y9|SO5A1_HUMAN	tr|A0A1U8C892|A0A1U8C892_MESAU	33.175	633	369	12	130	741	53	652	9.06e-104	341
sp|Q9H2Y9|SO5A1_HUMAN	tr|H9JVC2|H9JVC2_BOMMO	32.761	641	369	13	139	758	5	604	9.80e-104	340
sp|Q9H2Y9|SO5A1_HUMAN	tr|G3IGB7|G3IGB7_CRIGR	33.699	638	345	16	128	741	45	628	1.27e-103	340
sp|Q9H2Y9|SO5A1_HUMAN	tr|A0A1S3KRN9|A0A1S3KRN9_SALSA	32.268	657	384	17	128	757	53	675	2.59e-103	340
sp|Q9H2Y9|SO5A1_HUMAN	tr|A0A1U8DIW9|A0A1U8DIW9_ALLSI	31.778	686	412	15	103	766	13	664	3.51e-103	339
sp|Q9H2Y9|SO5A1_HUMAN	tr|A0A060VN27|A0A060VN27_ONCMY	33.863	629	354	14	128	746	16	592	6.45e-103	336
sp|Q9H2Y9|SO5A1_HUMAN	tr|A0A3Q2IIV0|A0A3Q2IIV0_HORSE	32.392	673	395	14	123	768	44	683	7.01e-103	339
sp|Q9H2Y9|SO5A1_HUMAN	tr|M3WBQ8|M3WBQ8_FELCA	30.988	668	396	14	118	770	22	639	8.94e-103	337
sp|Q9H2Y9|SO5A1_HUMAN	tr|G3Q5Q6|G3Q5Q6_GASAC	31.804	632	373	13	128	735	28	625	9.84e-103	340
sp|Q9H2Y9|SO5A1_HUMAN	tr|G3Q5Q6|G3Q5Q6_GASAC	35.802	81	51	1	674	753	624	704	1.69e-09	67.8
sp|Q9H2Y9|SO5A1_HUMAN	tr|W5PN38|W5PN38_SHEEP	32.053	677	395	15	123	771	81	720	1.05e-102	339
sp|Q9H2Y9|SO5A1_HUMAN	tr|F1PN90|F1PN90_CANLF	34.273	674	369	17	130	768	389	1023	1.15e-102	347
sp|Q9H2Y9|SO5A1_HUMAN	tr|G1MFF6|G1MFF6_AILME	33.136	676	388	16	123	768	43	684	2.54e-102	337
sp|Q9H2Y9|SO5A1_HUMAN	tr|A0A3B4VHG6|A0A3B4VHG6_SERDU	31.611	658	379	13	128	770	20	621	3.09e-102	335
sp|Q9H2Y9|SO5A1_HUMAN	tr|A0A091D0K6|A0A091D0K6_FUKDA	30.748	709	416	13	123	800	87	751	6.72e-102	337
sp|Q9H2Y9|SO5A1_HUMAN	tr|A0A1S3MZ83|A0A1S3MZ83_SALSA	31.315	677	393	16	128	773	50	685	7.70e-102	337
sp|Q9H2Y9|SO5A1_HUMAN	tr|A0A1S3SFR0|A0A1S3SFR0_SALSA	31.315	677	393	17	128	774	50	684	7.78e-102	337
sp|Q9H2Y9|SO5A1_HUMAN	sp|Q9NPD5|SO1B3_HUMAN	33.137	679	382	20	115	766	20	653	8.02e-102	336
sp|Q9H2Y9|SO5A1_HUMAN	tr|F1PR70|F1PR70_CANLF	31.148	671	397	15	115	770	19	639	8.87e-102	334
sp|Q9H2Y9|SO5A1_HUMAN	tr|I3M8F0|I3M8F0_ICTTR	32.036	668	389	16	118	770	22	639	2.35e-101	333
sp|Q9H2Y9|SO5A1_HUMAN	tr|A0A1L8GVV4|A0A1L8GVV4_XENLA	30.595	706	403	17	128	805	38	684	2.67e-101	334
sp|Q9H2Y9|SO5A1_HUMAN	tr|G1T6Y7|G1T6Y7_RABIT	32.148	675	395	15	123	769	41	680	2.69e-101	335
sp|Q9H2Y9|SO5A1_HUMAN	sp|Q8BXB6|SO2B1_MOUSE	33.177	639	366	14	128	741	41	643	2.97e-101	334
sp|Q9H2Y9|SO5A1_HUMAN	tr|F7E939|F7E939_MACMU	31.549	710	393	15	123	772	44	720	3.99e-101	335
sp|Q9H2Y9|SO5A1_HUMAN	tr|A0A2U3ZAW9|A0A2U3ZAW9_ODORO	33.134	670	382	17	130	768	58	692	5.47e-101	334
sp|Q9H2Y9|SO5A1_HUMAN	tr|G3RY32|G3RY32_GORGO	32.504	683	381	20	115	766	20	653	6.34e-101	333
sp|Q9H2Y9|SO5A1_HUMAN	tr|A0A1S3MQ10|A0A1S3MQ10_SALSA	31.921	661	381	13	123	770	14	618	6.56e-101	331
sp|Q9H2Y9|SO5A1_HUMAN	tr|H2UWX4|H2UWX4_TAKRU	30.385	701	410	18	127	793	45	701	7.50e-101	333
sp|Q9H2Y9|SO5A1_HUMAN	tr|A0A1L8GQB7|A0A1L8GQB7_XENLA	30.508	708	406	16	127	805	35	685	1.13e-100	332
sp|Q9H2Y9|SO5A1_HUMAN	tr|A0A2I3SNY4|A0A2I3SNY4_PANTR	32.842	679	384	20	115	766	20	653	2.51e-100	332
sp|Q9H2Y9|SO5A1_HUMAN	tr|A0A093FX78|A0A093FX78_DRYPU	38.247	502	270	8	263	761	184	648	5.34e-100	330
sp|Q9H2Y9|SO5A1_HUMAN	tr|A0A096MRA4|A0A096MRA4_PAPAN	32.746	681	387	15	123	772	44	684	5.36e-100	331
sp|Q9H2Y9|SO5A1_HUMAN	tr|A0A4X2LKP5|A0A4X2LKP5_VOMUR	30.670	701	427	16	92	764	1	670	5.44e-100	331
sp|Q9H2Y9|SO5A1_HUMAN	tr|A0A2R8P2P4|A0A2R8P2P4_CALJA	32.375	661	388	15	128	765	28	652	5.66e-100	330
sp|Q9H2Y9|SO5A1_HUMAN	tr|H2SN39|H2SN39_TAKRU	31.316	661	387	13	145	793	41	646	5.72e-100	329
sp|Q9H2Y9|SO5A1_HUMAN	tr|A0A2Y9SGT3|A0A2Y9SGT3_PHYMC	31.135	652	349	10	130	774	104	662	7.93e-100	330
sp|Q9H2Y9|SO5A1_HUMAN	tr|A0A2Y9NZ43|A0A2Y9NZ43_DELLE	30.838	668	397	15	118	770	22	639	8.17e-100	329
sp|Q9H2Y9|SO5A1_HUMAN	tr|A0A2Y9TBN1|A0A2Y9TBN1_PHYMC	30.838	668	397	15	118	770	22	639	8.43e-100	329
sp|Q9H2Y9|SO5A1_HUMAN	tr|A0A3B4VIU3|A0A3B4VIU3_SERDU	32.224	661	383	18	128	761	32	654	1.28e-99	330
sp|Q9H2Y9|SO5A1_HUMAN	tr|G3SG45|G3SG45_GORGO	33.537	656	366	18	137	763	32	646	1.31e-99	330
sp|Q9H2Y9|SO5A1_HUMAN	tr|G1QXP1|G1QXP1_NOMLE	33.137	679	382	20	115	766	20	653	1.46e-99	330
sp|Q9H2Y9|SO5A1_HUMAN	tr|R0KXF9|R0KXF9_ANAPL	35.630	595	304	16	140	727	4	526	1.96e-99	324
sp|Q9H2Y9|SO5A1_HUMAN	tr|F6XDD0|F6XDD0_CALJA	31.838	691	389	13	123	776	112	757	2.11e-99	332
sp|Q9H2Y9|SO5A1_HUMAN	tr|A0A1S3KLC4|A0A1S3KLC4_SALSA	31.222	663	384	15	123	770	7	612	2.50e-99	327
sp|Q9H2Y9|SO5A1_HUMAN	tr|A0A2K5L8C5|A0A2K5L8C5_CERAT	32.548	679	391	13	123	772	44	684	2.87e-99	329
sp|Q9H2Y9|SO5A1_HUMAN	tr|A0A2K6A0N8|A0A2K6A0N8_MANLE	32.548	679	391	13	123	772	44	684	3.02e-99	329
sp|Q9H2Y9|SO5A1_HUMAN	tr|A0A2K5U5M0|A0A2K5U5M0_MACFA	32.548	679	391	13	123	772	44	684	3.92e-99	329
sp|Q9H2Y9|SO5A1_HUMAN	sp|Q9Y6L6|SO1B1_HUMAN	33.083	665	374	19	128	763	28	650	4.37e-99	328
sp|Q9H2Y9|SO5A1_HUMAN	tr|A0A287D582|A0A287D582_ICTTR	33.333	675	382	15	123	766	44	681	4.93e-99	328
sp|Q9H2Y9|SO5A1_HUMAN	tr|A0A1U7TAR9|A0A1U7TAR9_TARSY	33.871	682	384	16	123	771	41	688	6.14e-99	328
sp|Q9H2Y9|SO5A1_HUMAN	tr|A0A2K6GMU5|A0A2K6GMU5_PROCO	32.987	673	382	18	123	765	40	673	6.18e-99	328
sp|Q9H2Y9|SO5A1_HUMAN	tr|A0A1S3APJ7|A0A1S3APJ7_ERIEU	31.778	686	399	18	128	783	43	689	6.81e-99	328
sp|Q9H2Y9|SO5A1_HUMAN	sp|Q9ERB5|SO1C1_MOUSE	30.528	701	411	17	128	797	43	698	8.05e-99	328
sp|Q9H2Y9|SO5A1_HUMAN	tr|G1T2H6|G1T2H6_RABIT	31.452	620	369	9	151	761	18	590	8.18e-99	326
sp|Q9H2Y9|SO5A1_HUMAN	tr|K7F5K2|K7F5K2_PELSI	33.280	622	360	14	148	746	21	610	1.11e-98	327
sp|Q9H2Y9|SO5A1_HUMAN	tr|A0A2K6U331|A0A2K6U331_SAIBB	31.785	689	392	14	123	776	44	689	1.22e-98	328
sp|Q9H2Y9|SO5A1_HUMAN	tr|H2NGS3|H2NGS3_PONAB	32.982	664	376	18	128	763	28	650	1.27e-98	327
sp|Q9H2Y9|SO5A1_HUMAN	tr|G1SCG0|G1SCG0_RABIT	30.838	668	397	14	118	770	22	639	1.86e-98	325
sp|Q9H2Y9|SO5A1_HUMAN	tr|A0A1S2ZJJ1|A0A1S2ZJJ1_ERIEU	32.515	652	363	15	123	741	69	676	2.02e-98	328
sp|Q9H2Y9|SO5A1_HUMAN	tr|A0A340X7R2|A0A340X7R2_LIPVE	30.402	671	402	15	115	770	19	639	2.42e-98	325
sp|Q9H2Y9|SO5A1_HUMAN	tr|A0A3B4TBI6|A0A3B4TBI6_SERDU	31.259	707	411	19	123	793	29	696	2.50e-98	327
sp|Q9H2Y9|SO5A1_HUMAN	tr|G5AS78|G5AS78_HETGA	32.049	649	373	15	123	741	39	649	2.97e-98	326
sp|Q9H2Y9|SO5A1_HUMAN	tr|G5BQA6|G5BQA6_HETGA	31.155	658	384	14	130	770	12	617	3.48e-98	323
sp|Q9H2Y9|SO5A1_HUMAN	tr|A0A2K6LHV5|A0A2K6LHV5_RHIBE	32.548	679	391	13	123	772	44	684	4.53e-98	326
sp|Q9H2Y9|SO5A1_HUMAN	tr|G3U4M6|G3U4M6_LOXAF	31.287	668	398	15	116	770	19	638	4.65e-98	324
sp|Q9H2Y9|SO5A1_HUMAN	tr|A0A2I0LRN3|A0A2I0LRN3_COLLI	32.548	679	399	20	128	782	37	680	5.06e-98	326
sp|Q9H2Y9|SO5A1_HUMAN	tr|H2NGS2|H2NGS2_PONAB	32.647	680	384	21	115	766	20	653	5.31e-98	325
sp|Q9H2Y9|SO5A1_HUMAN	tr|H0X513|H0X513_OTOGA	33.540	644	370	15	123	741	42	652	6.28e-98	325
sp|Q9H2Y9|SO5A1_HUMAN	tr|A0A5G2QGB8|A0A5G2QGB8_PIG	32.353	680	373	16	123	768	97	723	6.83e-98	327
sp|Q9H2Y9|SO5A1_HUMAN	tr|A0A1U7QEA9|A0A1U7QEA9_MESAU	31.306	674	387	16	117	769	21	639	8.97e-98	323
sp|Q9H2Y9|SO5A1_HUMAN	tr|A0A2U3XBM6|A0A2U3XBM6_LEPWE	31.025	693	395	14	128	784	43	688	9.10e-98	325
sp|Q9H2Y9|SO5A1_HUMAN	tr|A0A1U7RPB1|A0A1U7RPB1_ALLSI	37.702	496	268	8	263	756	5	461	9.21e-98	319
sp|Q9H2Y9|SO5A1_HUMAN	tr|A0A2R9AN29|A0A2R9AN29_PANPA	33.233	665	373	19	128	763	28	650	1.19e-97	324
sp|Q9H2Y9|SO5A1_HUMAN	tr|A0A2U3X373|A0A2U3X373_ODORO	31.169	693	394	14	128	784	43	688	1.44e-97	325
sp|Q9H2Y9|SO5A1_HUMAN	tr|A0A2K6S1F7|A0A2K6S1F7_SAIBB	32.609	644	364	17	146	771	49	640	1.49e-97	323
sp|Q9H2Y9|SO5A1_HUMAN	tr|H2Q5K6|H2Q5K6_PANTR	33.233	665	373	19	128	763	28	650	2.16e-97	324
sp|Q9H2Y9|SO5A1_HUMAN	tr|A0A0D9R6M9|A0A0D9R6M9_CHLSB	32.583	666	376	19	128	763	28	650	2.27e-97	323
sp|Q9H2Y9|SO5A1_HUMAN	tr|G1QXS7|G1QXS7_NOMLE	32.689	673	377	21	128	768	28	656	2.67e-97	323
sp|Q9H2Y9|SO5A1_HUMAN	tr|A0A384DEZ7|A0A384DEZ7_URSMA	32.392	673	395	14	123	768	44	683	3.24e-97	324
sp|Q9H2Y9|SO5A1_HUMAN	sp|Q9EPT5|SO2A1_MOUSE	31.839	669	388	17	117	769	21	637	3.45e-97	322
sp|Q9H2Y9|SO5A1_HUMAN	tr|K7F5I3|K7F5I3_PELSI	31.397	637	390	12	128	751	20	622	3.53e-97	322
sp|Q9H2Y9|SO5A1_HUMAN	tr|A0A096MNA5|A0A096MNA5_PAPAN	31.959	679	390	17	115	766	20	653	4.80e-97	323
sp|Q9H2Y9|SO5A1_HUMAN	tr|A0A096NF06|A0A096NF06_PAPAN	32.583	666	376	19	128	763	28	650	5.11e-97	323
sp|Q9H2Y9|SO5A1_HUMAN	tr|M3YDJ2|M3YDJ2_MUSPF	30.606	660	389	15	128	770	32	639	5.78e-97	321
sp|Q9H2Y9|SO5A1_HUMAN	tr|A0A0D9QVC8|A0A0D9QVC8_CHLSB	32.548	679	391	13	123	772	44	684	6.85e-97	323
sp|Q9H2Y9|SO5A1_HUMAN	tr|A0A2I2UXD0|A0A2I2UXD0_FELCA	31.511	695	389	16	128	783	43	689	6.92e-97	323
sp|Q9H2Y9|SO5A1_HUMAN	tr|A0A2K6TMJ0|A0A2K6TMJ0_SAIBB	32.375	661	388	15	128	765	28	652	8.09e-97	322
sp|Q9H2Y9|SO5A1_HUMAN	tr|H0ZTB1|H0ZTB1_TAEGU	33.114	607	327	11	147	741	19	558	9.27e-97	318
sp|Q9H2Y9|SO5A1_HUMAN	tr|A0A0D9R6P5|A0A0D9R6P5_CHLSB	31.618	680	391	18	115	766	20	653	1.19e-96	322
sp|Q9H2Y9|SO5A1_HUMAN	tr|A0A2K5KHK3|A0A2K5KHK3_CERAT	32.243	642	365	15	146	769	49	638	1.25e-96	320
sp|Q9H2Y9|SO5A1_HUMAN	tr|A0A0D9R6M1|A0A0D9R6M1_CHLSB	30.892	628	376	13	139	751	30	614	1.75e-96	321
sp|Q9H2Y9|SO5A1_HUMAN	tr|G1NLJ6|G1NLJ6_MELGA	31.470	626	380	12	140	751	31	621	1.75e-96	320
sp|Q9H2Y9|SO5A1_HUMAN	tr|G1ST61|G1ST61_RABIT	30.700	671	408	14	128	773	56	694	2.01e-96	322
sp|Q9H2Y9|SO5A1_HUMAN	tr|K7F5R7|K7F5R7_PELSI	30.070	715	422	18	125	808	39	706	2.16e-96	322
sp|Q9H2Y9|SO5A1_HUMAN	tr|L7TAY6|L7TAY6_MACFA	31.711	678	393	16	115	766	20	653	2.26e-96	321
sp|Q9H2Y9|SO5A1_HUMAN	tr|A0A2K5ZU81|A0A2K5ZU81_MANLE	31.672	682	388	18	115	766	20	653	2.51e-96	321
sp|Q9H2Y9|SO5A1_HUMAN	tr|F7IM14|F7IM14_CALJA	31.988	644	368	16	146	771	49	640	2.52e-96	320
sp|Q9H2Y9|SO5A1_HUMAN	tr|A0A452G5B6|A0A452G5B6_CAPHI	31.765	680	407	14	128	784	43	688	2.62e-96	322
sp|Q9H2Y9|SO5A1_HUMAN	tr|A0A1U7UFF7|A0A1U7UFF7_TARSY	33.183	663	370	19	128	761	28	646	2.87e-96	321
sp|Q9H2Y9|SO5A1_HUMAN	tr|H2NEN7|H2NEN7_PONAB	32.842	679	389	14	123	772	44	684	2.97e-96	321
sp|Q9H2Y9|SO5A1_HUMAN	tr|F1MQ45|F1MQ45_BOVIN	31.825	663	387	14	123	770	27	639	3.04e-96	319
sp|Q9H2Y9|SO5A1_HUMAN	tr|G1QXW4|G1QXW4_NOMLE	30.684	629	376	14	139	751	30	614	3.44e-96	320
sp|Q9H2Y9|SO5A1_HUMAN	tr|A0A2Y9REA8|A0A2Y9REA8_TRIMA	31.860	656	382	14	130	770	23	628	3.86e-96	319
sp|Q9H2Y9|SO5A1_HUMAN	tr|G1NLJ1|G1NLJ1_MELGA	32.584	623	363	16	148	746	21	610	4.23e-96	320
sp|Q9H2Y9|SO5A1_HUMAN	tr|M3WR19|M3WR19_FELCA	31.437	668	399	14	115	761	19	648	4.30e-96	320
sp|Q9H2Y9|SO5A1_HUMAN	tr|A0A1D5Q5B4|A0A1D5Q5B4_MACMU	32.087	642	366	15	146	769	49	638	4.36e-96	319
sp|Q9H2Y9|SO5A1_HUMAN	tr|Q4R830|Q4R830_MACFA	32.087	642	366	15	146	769	49	638	4.36e-96	319
sp|Q9H2Y9|SO5A1_HUMAN	tr|A0A2K5EL92|A0A2K5EL92_AOTNA	32.143	644	367	16	146	771	49	640	4.47e-96	319
sp|Q9H2Y9|SO5A1_HUMAN	tr|A0A2I3SLB0|A0A2I3SLB0_PANTR	32.695	679	390	14	123	772	44	684	4.54e-96	321
sp|Q9H2Y9|SO5A1_HUMAN	tr|A0A091EBR6|A0A091EBR6_FUKDA	31.420	662	381	16	128	770	42	649	4.63e-96	319
sp|Q9H2Y9|SO5A1_HUMAN	tr|A0A096N9Q5|A0A096N9Q5_PAPAN	32.087	642	366	15	146	769	49	638	5.09e-96	318
sp|Q9H2Y9|SO5A1_HUMAN	tr|A0A2K5N5E7|A0A2K5N5E7_CERAT	30.732	628	377	13	139	751	30	614	5.56e-96	319
sp|Q9H2Y9|SO5A1_HUMAN	tr|A0A2K5N0X8|A0A2K5N0X8_CERAT	31.664	679	392	17	115	766	20	653	6.13e-96	320
sp|Q9H2Y9|SO5A1_HUMAN	tr|A0A0D9REA6|A0A0D9REA6_CHLSB	32.087	642	366	15	146	769	49	638	6.27e-96	318
sp|Q9H2Y9|SO5A1_HUMAN	tr|A0A2K6LGX3|A0A2K6LGX3_RHIBE	31.517	679	393	17	115	766	20	653	6.52e-96	320
sp|Q9H2Y9|SO5A1_HUMAN	tr|F6UHF6|F6UHF6_MACMU	30.732	628	377	13	139	751	30	614	8.61e-96	319
sp|Q9H2Y9|SO5A1_HUMAN	tr|A0A2K5XB15|A0A2K5XB15_MANLE	32.399	642	364	16	146	769	49	638	9.04e-96	318
sp|Q9H2Y9|SO5A1_HUMAN	tr|A0A2K6LVH8|A0A2K6LVH8_RHIBE	32.399	642	364	16	146	769	49	638	1.00e-95	318
sp|Q9H2Y9|SO5A1_HUMAN	tr|A0A2K5XX10|A0A2K5XX10_MANLE	30.732	628	377	13	139	751	30	614	1.01e-95	318
sp|Q9H2Y9|SO5A1_HUMAN	tr|A0A2K5U5I2|A0A2K5U5I2_MACFA	30.732	628	377	13	139	751	30	614	1.07e-95	318
sp|Q9H2Y9|SO5A1_HUMAN	tr|G1PWE9|G1PWE9_MYOLU	30.499	682	420	16	128	788	43	691	1.23e-95	320
sp|Q9H2Y9|SO5A1_HUMAN	sp|O94956|SO2B1_HUMAN	32.548	679	391	14	123	772	44	684	1.27e-95	320
sp|Q9H2Y9|SO5A1_HUMAN	tr|A0A2K6TYQ5|A0A2K6TYQ5_SAIBB	30.101	691	401	16	128	783	43	686	1.69e-95	319
sp|Q9H2Y9|SO5A1_HUMAN	tr|A0A1U7SNW4|A0A1U7SNW4_ALLSI	31.579	646	386	17	124	751	16	623	1.78e-95	318
sp|Q9H2Y9|SO5A1_HUMAN	tr|E2RSD4|E2RSD4_CANLF	31.493	670	363	15	128	756	43	657	1.81e-95	319
sp|Q9H2Y9|SO5A1_HUMAN	tr|Q2QEH5|Q2QEH5_PIG	30.826	678	404	14	108	770	12	639	1.92e-95	317
sp|Q9H2Y9|SO5A1_HUMAN	tr|A0A2R9AFG5|A0A2R9AFG5_PANPA	32.695	679	390	14	123	772	44	684	1.94e-95	319
sp|Q9H2Y9|SO5A1_HUMAN	tr|A0A4X2LDL0|A0A4X2LDL0_VOMUR	30.014	713	418	19	104	782	26	691	2.24e-95	319
sp|Q9H2Y9|SO5A1_HUMAN	tr|A0A2I2YC36|A0A2I2YC36_GORGO	32.695	679	390	14	123	772	44	684	2.71e-95	318
sp|Q9H2Y9|SO5A1_HUMAN	tr|A0A096NF07|A0A096NF07_PAPAN	30.573	628	378	13	139	751	30	614	3.54e-95	317
sp|Q9H2Y9|SO5A1_HUMAN	tr|G1L2G8|G1L2G8_AILME	31.783	645	357	14	128	736	43	640	4.17e-95	318
sp|Q9H2Y9|SO5A1_HUMAN	tr|A0A5G2R4B4|A0A5G2R4B4_PIG	31.977	688	394	18	128	784	94	738	4.25e-95	320
sp|Q9H2Y9|SO5A1_HUMAN	tr|R0JED3|R0JED3_ANAPL	31.734	646	373	13	147	765	23	627	4.78e-95	316
sp|Q9H2Y9|SO5A1_HUMAN	sp|Q9JJL3|SO1B2_MOUSE	32.759	638	376	19	128	746	26	629	6.74e-95	317
sp|Q9H2Y9|SO5A1_HUMAN	tr|R0LBD7|R0LBD7_ANAPL	31.638	629	380	15	137	750	8	601	7.89e-95	315
sp|Q9H2Y9|SO5A1_HUMAN	tr|G1T960|G1T960_RABIT	32.006	703	414	19	128	805	28	691	9.11e-95	317
sp|Q9H2Y9|SO5A1_HUMAN	tr|H2NGS4|H2NGS4_PONAB	31.638	629	368	16	139	751	30	612	9.16e-95	316
sp|Q9H2Y9|SO5A1_HUMAN	tr|G3SR33|G3SR33_LOXAF	36.640	494	265	12	245	730	36	489	9.92e-95	312
sp|Q9H2Y9|SO5A1_HUMAN	tr|A0A0Q3R058|A0A0Q3R058_AMAAE	31.341	686	410	19	128	789	37	685	1.03e-94	317
sp|Q9H2Y9|SO5A1_HUMAN	tr|A0A2K6FXZ1|A0A2K6FXZ1_PROCO	31.379	631	369	16	139	751	30	614	1.36e-94	316
sp|Q9H2Y9|SO5A1_HUMAN	tr|G3P1T3|G3P1T3_GASAC	30.837	681	389	21	125	774	28	657	2.13e-94	316
sp|Q9H2Y9|SO5A1_HUMAN	tr|A0A091HWW8|A0A091HWW8_CALAN	32.120	632	345	13	130	741	3	570	2.33e-94	312
sp|Q9H2Y9|SO5A1_HUMAN	tr|A0A2K5CKU2|A0A2K5CKU2_AOTNA	32.845	682	383	21	127	772	21	663	2.46e-94	316
sp|Q9H2Y9|SO5A1_HUMAN	tr|A0A2K5DDJ9|A0A2K5DDJ9_AOTNA	31.785	689	392	15	123	776	44	689	2.66e-94	316
sp|Q9H2Y9|SO5A1_HUMAN	tr|A0A2Y9NES7|A0A2Y9NES7_DELLE	30.970	691	400	20	128	783	43	691	4.23e-94	315
sp|Q9H2Y9|SO5A1_HUMAN	tr|A0A384DR87|A0A384DR87_URSMA	31.250	656	382	16	130	770	11	612	4.59e-94	313
sp|Q9H2Y9|SO5A1_HUMAN	tr|G5BJ45|G5BJ45_HETGA	31.866	659	390	18	130	766	2	623	5.38e-94	314
sp|Q9H2Y9|SO5A1_HUMAN	tr|G1QU38|G1QU38_NOMLE	32.399	642	364	18	146	769	25	614	6.21e-94	312
sp|Q9H2Y9|SO5A1_HUMAN	tr|F1PPI9|F1PPI9_CANLF	31.045	641	382	16	139	763	30	626	6.38e-94	314
sp|Q9H2Y9|SO5A1_HUMAN	sp|Q9NYB5|SO1C1_HUMAN	30.277	687	388	16	128	771	43	681	6.68e-94	315
sp|Q9H2Y9|SO5A1_HUMAN	tr|A0A091VGQ1|A0A091VGQ1_OPIHO	32.647	631	366	18	128	735	2	596	7.68e-94	311
sp|Q9H2Y9|SO5A1_HUMAN	tr|A0A287D9P9|A0A287D9P9_ICTTR	31.336	651	385	15	128	756	43	653	7.71e-94	315
sp|Q9H2Y9|SO5A1_HUMAN	tr|M3YIQ2|M3YIQ2_MUSPF	31.376	647	383	15	128	752	28	635	7.84e-94	314
sp|Q9H2Y9|SO5A1_HUMAN	tr|H0V3C7|H0V3C7_CAVPO	31.768	639	363	16	147	770	34	614	8.06e-94	312
sp|Q9H2Y9|SO5A1_HUMAN	tr|A0A1L8GB33|A0A1L8GB33_XENLA	32.445	638	369	13	147	771	45	633	9.65e-94	312
sp|Q9H2Y9|SO5A1_HUMAN	tr|H9G380|H9G380_ANOCA	33.517	543	307	11	151	675	2	508	1.02e-93	308
sp|Q9H2Y9|SO5A1_HUMAN	sp|Q92959|SO2A1_HUMAN	32.243	642	365	17	146	769	49	638	1.11e-93	312
sp|Q9H2Y9|SO5A1_HUMAN	tr|M3YIQ9|M3YIQ9_MUSPF	30.959	688	404	16	128	784	43	690	1.20e-93	314
sp|Q9H2Y9|SO5A1_HUMAN	tr|A0A384DEP9|A0A384DEP9_URSMA	31.045	641	381	16	139	763	30	625	1.39e-93	313
sp|Q9H2Y9|SO5A1_HUMAN	tr|R0JNR2|R0JNR2_ANAPL	32.042	671	396	19	125	773	29	661	1.72e-93	313
sp|Q9H2Y9|SO5A1_HUMAN	tr|G1L278|G1L278_AILME	31.201	641	380	14	139	763	30	625	2.33e-93	312
sp|Q9H2Y9|SO5A1_HUMAN	tr|A0A2I2Y5M2|A0A2I2Y5M2_GORGO	32.243	642	365	17	146	769	47	636	2.59e-93	311
sp|Q9H2Y9|SO5A1_HUMAN	tr|G3T917|G3T917_LOXAF	30.859	687	384	16	128	771	44	682	3.07e-93	313
sp|Q9H2Y9|SO5A1_HUMAN	tr|A0A0Q3PD79|A0A0Q3PD79_AMAAE	30.382	655	402	17	128	761	66	687	3.89e-93	313
sp|Q9H2Y9|SO5A1_HUMAN	tr|A0A2R9AV05|A0A2R9AV05_PANPA	32.243	642	365	17	146	769	48	637	4.28e-93	311
sp|Q9H2Y9|SO5A1_HUMAN	tr|H2NGS1|H2NGS1_PONAB	29.958	711	398	18	128	788	72	732	4.29e-93	313
sp|Q9H2Y9|SO5A1_HUMAN	tr|H2R1X2|H2R1X2_PANTR	30.732	628	377	13	139	751	30	614	4.32e-93	311
sp|Q9H2Y9|SO5A1_HUMAN	tr|A0A2K6GSQ2|A0A2K6GSQ2_PROCO	30.758	660	388	14	134	766	8	625	4.40e-93	311
sp|Q9H2Y9|SO5A1_HUMAN	tr|A0A2I3RCA4|A0A2I3RCA4_PANTR	32.243	642	365	17	146	769	49	638	4.48e-93	311
sp|Q9H2Y9|SO5A1_HUMAN	tr|A0A4X2KML3|A0A4X2KML3_VOMUR	31.334	667	392	16	119	770	19	634	6.14e-93	310
sp|Q9H2Y9|SO5A1_HUMAN	tr|A0A1U7U5K0|A0A1U7U5K0_TARSY	31.062	631	371	16	139	751	30	614	7.70e-93	310
sp|Q9H2Y9|SO5A1_HUMAN	tr|W5QGV2|W5QGV2_SHEEP	31.479	683	405	16	128	784	43	688	8.19e-93	312
sp|Q9H2Y9|SO5A1_HUMAN	tr|A0A2K6FWF0|A0A2K6FWF0_PROCO	31.620	642	371	14	146	770	49	639	8.48e-93	310
sp|Q9H2Y9|SO5A1_HUMAN	tr|R0JN56|R0JN56_ANAPL	32.137	641	376	17	128	746	2	605	9.23e-93	311
sp|Q9H2Y9|SO5A1_HUMAN	tr|A0A3Q0E196|A0A3Q0E196_TARSY	32.403	645	362	17	146	770	408	998	9.98e-93	318
sp|Q9H2Y9|SO5A1_HUMAN	tr|A0A0D9R6Q3|A0A0D9R6Q3_CHLSB	31.014	661	378	16	128	756	43	657	1.05e-92	312
sp|Q9H2Y9|SO5A1_HUMAN	tr|H0XUZ7|H0XUZ7_OTOGA	31.515	660	397	15	128	766	28	653	1.12e-92	311
sp|Q9H2Y9|SO5A1_HUMAN	tr|A0A2K5EA99|A0A2K5EA99_AOTNA	30.072	695	396	18	128	783	43	686	1.31e-92	312
sp|Q9H2Y9|SO5A1_HUMAN	tr|G3TKA2|G3TKA2_LOXAF	31.949	626	359	14	145	741	73	660	1.54e-92	311
sp|Q9H2Y9|SO5A1_HUMAN	tr|E1BC23|E1BC23_BOVIN	30.735	680	414	14	128	784	43	688	1.88e-92	311
sp|Q9H2Y9|SO5A1_HUMAN	tr|A0A2K6V5I5|A0A2K6V5I5_SAIBB	30.525	629	377	14	139	751	30	614	1.92e-92	310
sp|Q9H2Y9|SO5A1_HUMAN	tr|A0A2K5YQS9|A0A2K5YQS9_MANLE	32.132	666	375	21	128	763	28	646	2.24e-92	310
sp|Q9H2Y9|SO5A1_HUMAN	tr|A0A1U8DV59|A0A1U8DV59_ALLSI	30.091	658	405	15	125	761	41	664	2.46e-92	311
sp|Q9H2Y9|SO5A1_HUMAN	sp|P46721|SO1A2_HUMAN	31.002	629	374	15	139	751	30	614	2.80e-92	310
sp|Q9H2Y9|SO5A1_HUMAN	tr|K7F5Y8|K7F5Y8_PELSI	31.481	648	391	16	128	756	43	656	3.20e-92	310
sp|Q9H2Y9|SO5A1_HUMAN	tr|G1NLI1|G1NLI1_MELGA	30.378	688	414	18	128	794	43	686	3.54e-92	310
sp|Q9H2Y9|SO5A1_HUMAN	tr|A0A026WEC8|A0A026WEC8_OOCBI	29.136	683	397	15	128	765	98	738	3.56e-92	312
sp|Q9H2Y9|SO5A1_HUMAN	tr|W5PEU2|W5PEU2_SHEEP	31.619	661	386	15	125	770	41	650	4.00e-92	308
sp|Q9H2Y9|SO5A1_HUMAN	tr|A0A2I0LRP3|A0A2I0LRP3_COLLI	31.115	646	394	15	121	751	13	622	4.01e-92	309
sp|Q9H2Y9|SO5A1_HUMAN	tr|A0A2U4BKT6|A0A2U4BKT6_TURTR	32.238	639	362	18	128	736	43	640	4.64e-92	310
sp|Q9H2Y9|SO5A1_HUMAN	tr|A0A1S3SFB9|A0A1S3SFB9_SALSA	29.970	664	402	16	128	766	34	659	4.71e-92	313
sp|Q9H2Y9|SO5A1_HUMAN	tr|H0ZN94|H0ZN94_TAEGU	30.979	623	377	13	144	751	35	619	5.58e-92	308
sp|Q9H2Y9|SO5A1_HUMAN	tr|A0A1D5QL08|A0A1D5QL08_MACMU	30.422	687	387	16	128	771	43	681	6.04e-92	310
sp|Q9H2Y9|SO5A1_HUMAN	tr|A0A1S3FVU6|A0A1S3FVU6_DIPOR	32.043	646	391	14	128	756	44	658	6.18e-92	310
sp|Q9H2Y9|SO5A1_HUMAN	tr|A0A093GFS3|A0A093GFS3_DRYPU	30.923	650	396	14	128	752	43	664	7.65e-92	310
sp|Q9H2Y9|SO5A1_HUMAN	tr|F7E1R5|F7E1R5_HORSE	30.914	689	407	16	125	784	40	688	9.62e-92	309
sp|Q9H2Y9|SO5A1_HUMAN	tr|A0A087R1J0|A0A087R1J0_APTFO	30.650	646	394	17	128	752	43	655	9.90e-92	309
sp|Q9H2Y9|SO5A1_HUMAN	tr|A0A2U3WS40|A0A2U3WS40_ODORO	31.886	668	390	16	118	770	22	639	1.06e-91	307
sp|Q9H2Y9|SO5A1_HUMAN	sp|Q99J94|SO1A6_MOUSE	31.153	642	373	16	128	746	14	609	1.17e-91	308
sp|Q9H2Y9|SO5A1_HUMAN	tr|A0A2U3XC13|A0A2U3XC13_LEPWE	30.889	641	383	15	139	763	30	626	1.34e-91	308
sp|Q9H2Y9|SO5A1_HUMAN	tr|F1MYV0|F1MYV0_BOVIN	30.627	702	410	16	94	766	3	656	1.38e-91	308
sp|Q9H2Y9|SO5A1_HUMAN	tr|L5JNP4|L5JNP4_PTEAL	32.485	668	390	16	123	765	37	668	1.71e-91	308
sp|Q9H2Y9|SO5A1_HUMAN	sp|Q9QXZ6|SO1A1_MOUSE	31.289	636	376	15	148	765	39	631	2.18e-91	307
sp|Q9H2Y9|SO5A1_HUMAN	tr|A0A060VNP5|A0A060VNP5_ONCMY	56.507	292	109	6	32	305	49	340	2.24e-91	297
sp|Q9H2Y9|SO5A1_HUMAN	tr|A0A2Y9RA80|A0A2Y9RA80_TRIMA	33.333	672	381	17	123	765	72	705	2.25e-91	309
sp|Q9H2Y9|SO5A1_HUMAN	tr|A0A091E1Z2|A0A091E1Z2_FUKDA	30.851	658	388	15	125	756	76	692	2.38e-91	309
sp|Q9H2Y9|SO5A1_HUMAN	tr|H0V4G0|H0V4G0_CAVPO	31.231	666	399	17	128	771	43	671	2.53e-91	308
sp|Q9H2Y9|SO5A1_HUMAN	tr|A0A452DTI2|A0A452DTI2_CAPHI	30.627	702	410	16	94	766	3	656	2.68e-91	307
sp|Q9H2Y9|SO5A1_HUMAN	tr|G1TBX5|G1TBX5_RABIT	30.506	672	387	18	92	746	1	609	3.43e-91	306
sp|Q9H2Y9|SO5A1_HUMAN	tr|G3T9M3|G3T9M3_LOXAF	31.176	680	383	20	128	784	14	631	3.51e-91	306
sp|Q9H2Z4|NKX24_HUMAN	sp|Q9H2Z4|NKX24_HUMAN	100.000	354	0	0	1	354	1	354	0.0	702
sp|Q9H2Z4|NKX24_HUMAN	tr|H2QK19|H2QK19_PANTR	99.718	354	1	0	1	354	1	354	0.0	699
sp|Q9H2Z4|NKX24_HUMAN	tr|A0A096NVR6|A0A096NVR6_PAPAN	97.753	356	6	1	1	354	1	356	0.0	683
sp|Q9H2Z4|NKX24_HUMAN	tr|F6VYJ7|F6VYJ7_MACMU	97.753	356	6	1	1	354	1	356	0.0	683
sp|Q9H2Z4|NKX24_HUMAN	tr|A0A2K5L481|A0A2K5L481_CERAT	97.753	356	6	1	1	354	1	356	0.0	683
sp|Q9H2Z4|NKX24_HUMAN	tr|A0A0D9RFA1|A0A0D9RFA1_CHLSB	96.910	356	6	2	1	354	1	353	0.0	674
sp|Q9H2Z4|NKX24_HUMAN	tr|A0A2R8MVM2|A0A2R8MVM2_CALJA	96.657	359	7	3	1	354	1	359	0.0	672
sp|Q9H2Z4|NKX24_HUMAN	tr|A0A2K5VMD1|A0A2K5VMD1_MACFA	95.225	356	6	2	1	354	1	347	0.0	664
sp|Q9H2Z4|NKX24_HUMAN	sp|Q9EQM3|NKX24_MOUSE	91.922	359	19	5	1	354	1	354	0.0	561
sp|Q9H2Z4|NKX24_HUMAN	tr|A0A2Y9SKX6|A0A2Y9SKX6_PHYMC	92.458	358	19	4	1	354	1	354	0.0	525
sp|Q9H2Z4|NKX24_HUMAN	tr|A0A2U4AQD1|A0A2U4AQD1_TURTR	92.737	358	18	4	1	354	1	354	0.0	514
sp|Q9H2Z4|NKX24_HUMAN	tr|A0A2Y9Q372|A0A2Y9Q372_DELLE	92.758	359	18	4	1	354	1	356	1.69e-179	506
sp|Q9H2Z4|NKX24_HUMAN	tr|F1SAU4|F1SAU4_PIG	90.782	358	27	3	1	354	1	356	1.00e-177	501
sp|Q9H2Z4|NKX24_HUMAN	tr|A0A2K6G6Y2|A0A2K6G6Y2_PROCO	89.972	359	28	4	1	354	1	356	1.41e-174	493
sp|Q9H2Z4|NKX24_HUMAN	tr|A0A340X688|A0A340X688_LIPVE	91.365	359	22	5	1	354	1	355	6.43e-169	479
sp|Q9H2Z4|NKX24_HUMAN	tr|A0A4X2KD71|A0A4X2KD71_VOMUR	75.806	372	62	7	1	354	1	362	4.99e-167	474
sp|Q9H2Z4|NKX24_HUMAN	tr|A0A2K5D5F8|A0A2K5D5F8_AOTNA	86.872	358	20	5	1	354	1	335	6.77e-162	461
sp|Q9H2Z4|NKX24_HUMAN	tr|F1MKX5|F1MKX5_BOVIN	83.240	358	45	7	1	354	1	347	3.71e-158	451
sp|Q9H2Z4|NKX24_HUMAN	tr|A0A337S846|A0A337S846_FELCA	91.365	359	22	4	1	354	1	355	1.19e-157	451
sp|Q9H2Z4|NKX24_HUMAN	tr|A0A2K6K6Y6|A0A2K6K6Y6_RHIBE	98.198	222	4	0	81	302	1	222	1.72e-156	442
sp|Q9H2Z4|NKX24_HUMAN	tr|A0A2U3X4V4|A0A2U3X4V4_ODORO	88.579	359	34	3	1	354	1	357	2.00e-155	445
sp|Q9H2Z4|NKX24_HUMAN	tr|A0A1L8G7D4|A0A1L8G7D4_XENLA	60.904	376	89	10	1	354	1	340	1.81e-154	442
sp|Q9H2Z4|NKX24_HUMAN	tr|A0A3Q2GTR0|A0A3Q2GTR0_HORSE	90.756	357	23	5	1	354	1	350	1.01e-153	440
sp|Q9H2Z4|NKX24_HUMAN	tr|A0A1U7Q8A0|A0A1U7Q8A0_MESAU	90.637	267	17	3	92	354	14	276	1.09e-153	437
sp|Q9H2Z4|NKX24_HUMAN	tr|Q32NN6|Q32NN6_XENLA	60.753	372	93	10	1	354	1	337	1.61e-153	439
sp|Q9H2Z4|NKX24_HUMAN	tr|A0A1S3SNE8|A0A1S3SNE8_SALSA	61.097	383	86	12	1	354	1	349	5.91e-153	438
sp|Q9H2Z4|NKX24_HUMAN	tr|A0A1S3N7A9|A0A1S3N7A9_SALSA	60.622	386	86	12	1	354	1	352	2.21e-152	437
sp|Q9H2Z4|NKX24_HUMAN	tr|A0A3B4UF15|A0A3B4UF15_SERDU	62.078	385	82	12	1	354	1	352	1.40e-149	430
sp|Q9H2Z4|NKX24_HUMAN	tr|A0A452EYG9|A0A452EYG9_CAPHI	86.068	323	31	6	1	320	1	312	8.49e-149	428
sp|Q9H2Z4|NKX24_HUMAN	tr|H2T4Z8|H2T4Z8_TAKRU	61.598	388	82	14	1	354	1	355	7.85e-145	418
sp|Q9H2Z4|NKX24_HUMAN	tr|A0A060XHQ4|A0A060XHQ4_ONCMY	59.367	379	86	13	1	354	1	336	7.08e-144	415
sp|Q9H2Z4|NKX24_HUMAN	tr|Q58A07|Q58A07_ONCMY	58.901	382	86	13	1	354	1	339	1.62e-143	414
sp|Q9H2Z4|NKX24_HUMAN	tr|G3S4L1|G3S4L1_GORGO	100.000	203	0	0	152	354	1	203	2.52e-142	405
sp|Q9H2Z4|NKX24_HUMAN	tr|G1RG94|G1RG94_NOMLE	99.507	203	1	0	152	354	1	203	1.23e-141	404
sp|Q9H2Z4|NKX24_HUMAN	tr|H0XRI2|H0XRI2_OTOGA	93.233	266	13	2	92	354	1	264	6.32e-139	399
sp|Q9H2Z4|NKX24_HUMAN	tr|G3NV99|G3NV99_GASAC	59.318	381	78	14	1	354	1	331	2.79e-138	400
sp|Q9H2Z4|NKX24_HUMAN	tr|A0A1S3S7P2|A0A1S3S7P2_SALSA	57.447	376	103	12	1	354	1	341	2.85e-137	398
sp|Q9H2Z4|NKX24_HUMAN	tr|A0A1S3M983|A0A1S3M983_SALSA	58.268	381	95	15	1	354	1	344	2.50e-135	394
sp|Q9H2Z4|NKX24_HUMAN	tr|A0A2U3XP67|A0A2U3XP67_LEPWE	96.098	205	4	2	152	354	1	203	1.15e-134	386
sp|Q9H2Z4|NKX24_HUMAN	tr|H2TZH3|H2TZH3_TAKRU	57.368	380	101	13	1	354	1	345	5.57e-132	385
sp|Q9H2Z4|NKX24_HUMAN	tr|A0A1S3RLZ7|A0A1S3RLZ7_SALSA	56.728	379	104	12	1	354	1	344	1.08e-131	384
sp|Q9H2Z4|NKX24_HUMAN	tr|A0A3B4U3Q4|A0A3B4U3Q4_SERDU	56.992	379	106	11	1	354	1	347	5.02e-130	380
sp|Q9H2Z4|NKX24_HUMAN	tr|A0A060WTZ0|A0A060WTZ0_ONCMY	58.333	360	96	14	1	354	1	312	5.79e-127	371
sp|Q9H2Z4|NKX24_HUMAN	tr|A0A060VX67|A0A060VX67_ONCMY	57.576	363	105	13	1	354	1	323	4.85e-126	369
sp|Q9H2Z4|NKX24_HUMAN	tr|A0A060VW89|A0A060VW89_ONCMY	53.562	379	98	12	1	354	1	326	2.06e-125	368
sp|Q9H2Z4|NKX24_HUMAN	tr|A0A093GCY0|A0A093GCY0_DRYPU	56.316	380	105	13	1	354	1	345	1.79e-124	366
sp|Q9H2Z4|NKX24_HUMAN	tr|A0A1S3SR57|A0A1S3SR57_SALSA	55.409	379	109	11	1	354	1	344	2.89e-124	365
sp|Q9H2Z4|NKX24_HUMAN	tr|G3PBG5|G3PBG5_GASAC	54.264	387	105	14	1	354	7	354	1.39e-123	364
sp|Q9H2Z4|NKX24_HUMAN	tr|K7FTJ4|K7FTJ4_PELSI	55.409	379	110	11	1	354	1	345	1.67e-121	358
sp|Q9H2Z4|NKX24_HUMAN	tr|A0A1U8D9Z3|A0A1U8D9Z3_ALLSI	55.937	379	108	13	1	354	1	345	1.12e-120	356
sp|Q9H2Z4|NKX24_HUMAN	tr|A0A151NKC2|A0A151NKC2_ALLMI	63.430	309	77	11	1	307	1	275	2.40e-120	359
sp|Q9H2Z4|NKX24_HUMAN	tr|A0A060XVK8|A0A060XVK8_ONCMY	55.923	363	111	12	1	354	1	323	7.33e-119	351
sp|Q9H2Z4|NKX24_HUMAN	tr|A0A091HPP7|A0A091HPP7_CALAN	55.789	380	106	14	1	354	3	346	8.75e-119	352
sp|Q9H2Z4|NKX24_HUMAN	tr|A0A2I0MPG3|A0A2I0MPG3_COLLI	56.053	380	106	13	1	354	1	345	1.19e-118	351
sp|Q9H2Z4|NKX24_HUMAN	tr|A0A091JPD7|A0A091JPD7_EGRGA	55.000	380	110	13	1	354	4	348	3.00e-118	350
sp|Q9H2Z4|NKX24_HUMAN	tr|H0ZP44|H0ZP44_TAEGU	55.789	380	107	13	1	354	4	348	3.99e-118	350
sp|Q9H2Z4|NKX24_HUMAN	tr|A0A1L8FAN0|A0A1L8FAN0_XENLA	56.316	380	107	14	1	354	1	347	2.18e-117	348
sp|Q9H2Z4|NKX24_HUMAN	tr|H2P162|H2P162_PONAB	100.000	168	0	0	187	354	7	174	2.65e-117	341
sp|Q9H2Z4|NKX24_HUMAN	tr|A0A1S3G1G0|A0A1S3G1G0_DIPOR	94.203	207	8	1	148	354	14	216	4.15e-117	342
sp|Q9H2Z4|NKX24_HUMAN	tr|A0A226MU60|A0A226MU60_CALSU	61.456	371	91	10	1	354	1	336	5.35e-114	339
sp|Q9H2Z4|NKX24_HUMAN	tr|R0K5J5|R0K5J5_ANAPL	54.111	377	104	14	4	354	1	334	5.46e-114	339
sp|Q9H2Z4|NKX24_HUMAN	tr|A0A4X2LMW8|A0A4X2LMW8_VOMUR	54.712	382	112	14	1	354	1	349	3.44e-113	337
sp|Q9H2Z4|NKX24_HUMAN	tr|A0A1S3A6T8|A0A1S3A6T8_ERIEU	54.000	400	105	13	1	354	31	397	8.85e-111	333
sp|Q9H2Z4|NKX24_HUMAN	tr|A0A2U4AG36|A0A2U4AG36_TURTR	53.904	397	109	13	1	354	1	366	2.05e-109	328
sp|Q9H2Z4|NKX24_HUMAN	tr|J9NVF8|J9NVF8_CANLF	93.237	207	10	2	152	354	1	207	2.79e-109	322
sp|Q9H2Z4|NKX24_HUMAN	tr|A0A2Y9NB78|A0A2Y9NB78_DELLE	53.904	397	109	13	1	354	31	396	1.04e-108	328
sp|Q9H2Z4|NKX24_HUMAN	tr|H0ZAZ6|H0ZAZ6_TAEGU	71.815	259	58	5	100	354	1	248	6.79e-108	320
sp|Q9H2Z4|NKX24_HUMAN	tr|G3UD94|G3UD94_LOXAF	52.239	402	111	12	1	354	1	369	1.49e-107	324
sp|Q9H2Z4|NKX24_HUMAN	tr|A0A2Y9SD31|A0A2Y9SD31_PHYMC	52.897	397	113	12	1	354	31	396	2.50e-107	324
sp|Q9H2Z4|NKX24_HUMAN	tr|W5PDU3|W5PDU3_SHEEP	56.328	403	94	14	1	354	31	400	3.03e-107	324
sp|Q9H2Z4|NKX24_HUMAN	tr|A0A099ZN33|A0A099ZN33_TINGU	52.895	380	94	14	1	354	4	324	6.22e-107	320
sp|Q9H2Z4|NKX24_HUMAN	tr|M3YXU9|M3YXU9_MUSPF	52.736	402	111	12	1	354	1	371	9.56e-107	322
sp|Q9H2Z4|NKX24_HUMAN	sp|P43698|TITF1_CANLF	52.736	402	111	12	1	354	1	371	9.56e-107	322
sp|Q9H2Z4|NKX24_HUMAN	tr|L5KI06|L5KI06_PTEAL	52.750	400	112	12	1	354	1	369	1.33e-106	321
sp|Q9H2Z4|NKX24_HUMAN	tr|A0A2U3VWM7|A0A2U3VWM7_ODORO	52.475	404	111	12	1	354	1	373	1.52e-106	321
sp|Q9H2Z4|NKX24_HUMAN	tr|A0A3Q0D8F1|A0A3Q0D8F1_MESAU	51.852	405	111	12	1	354	52	423	1.74e-106	323
sp|Q9H2Z4|NKX24_HUMAN	tr|A0A2I2UMQ5|A0A2I2UMQ5_FELCA	52.750	400	112	12	1	354	31	399	3.14e-106	322
sp|Q9H2Z4|NKX24_HUMAN	tr|A0A1S3ETJ7|A0A1S3ETJ7_DIPOR	51.485	404	115	11	1	354	31	403	3.41e-106	322
sp|Q9H2Z4|NKX24_HUMAN	tr|A0A287BE97|A0A287BE97_PIG	52.250	400	114	11	1	354	31	399	3.50e-106	321
sp|Q9H2Z4|NKX24_HUMAN	tr|A0A340XTJ0|A0A340XTJ0_LIPVE	52.357	403	112	13	1	354	31	402	3.76e-106	322
sp|Q9H2Z4|NKX24_HUMAN	tr|A0A2K5MYY3|A0A2K5MYY3_CERAT	51.485	404	112	12	1	354	1	370	4.19e-106	320
sp|Q9H2Z4|NKX24_HUMAN	tr|H0XVB1|H0XVB1_OTOGA	51.870	401	115	11	1	354	1	370	8.79e-106	319
sp|Q9H2Z4|NKX24_HUMAN	sp|P43699|NKX21_HUMAN	51.244	402	117	11	1	354	1	371	1.55e-105	319
sp|Q9H2Z4|NKX24_HUMAN	tr|A0A3Q1M5C3|A0A3Q1M5C3_BOVIN	52.500	400	114	11	1	354	39	408	1.79e-105	320
sp|Q9H2Z4|NKX24_HUMAN	tr|G1QUX4|G1QUX4_NOMLE	52.141	397	116	11	1	354	29	394	7.52e-105	318
sp|Q9H2Z4|NKX24_HUMAN	tr|A0A0D9RSH0|A0A0D9RSH0_CHLSB	51.493	402	116	11	1	354	1	371	1.27e-104	317
sp|Q9H2Z4|NKX24_HUMAN	tr|A0A452FVM6|A0A452FVM6_CAPHI	52.868	401	111	12	1	354	1	370	2.17e-104	316
sp|Q9H2Z4|NKX24_HUMAN	tr|I3NCK0|I3NCK0_ICTTR	51.880	399	116	11	1	354	1	368	3.32e-104	315
sp|Q9H2Z4|NKX24_HUMAN	tr|A0A2K6JZ86|A0A2K6JZ86_RHIBE	51.493	402	116	11	1	354	31	401	4.94e-104	316
sp|Q9H2Z4|NKX24_HUMAN	tr|H2NL18|H2NL18_PONAB	51.493	402	116	11	1	354	31	401	4.94e-104	316
sp|Q9H2Z4|NKX24_HUMAN	tr|A0A2I3S7F0|A0A2I3S7F0_PANTR	51.493	402	116	11	1	354	31	401	4.94e-104	316
sp|Q9H2Z4|NKX24_HUMAN	sp|P50220|NKX21_MOUSE	51.117	403	117	11	1	354	1	372	5.29e-104	315
sp|Q9H2Z4|NKX24_HUMAN	tr|A0A2I3LKG7|A0A2I3LKG7_PAPAN	51.493	402	116	11	1	354	31	401	7.80e-104	315
sp|Q9H2Z4|NKX24_HUMAN	tr|A0A3B4UGG9|A0A3B4UGG9_SERDU	49.500	400	147	12	1	354	1	391	1.30e-103	315
sp|Q9H2Z4|NKX24_HUMAN	tr|G1L823|G1L823_AILME	54.372	366	101	13	1	354	1	312	2.79e-103	311
sp|Q9H2Z4|NKX24_HUMAN	tr|A0A5F7ZM60|A0A5F7ZM60_MACMU	51.493	402	116	11	1	354	78	448	3.55e-103	315
sp|Q9H2Z4|NKX24_HUMAN	tr|A0A2K5WTG1|A0A2K5WTG1_MACFA	51.493	402	116	11	1	354	78	448	3.55e-103	315
sp|Q9H2Z4|NKX24_HUMAN	tr|F6R3N0|F6R3N0_CALJA	51.365	403	116	12	1	354	31	402	4.28e-103	313
sp|Q9H2Z4|NKX24_HUMAN	tr|A0A2K5DJ01|A0A2K5DJ01_AOTNA	51.365	403	116	13	1	354	31	402	4.47e-103	313
sp|Q9H2Z4|NKX24_HUMAN	tr|A0A2K6GVE2|A0A2K6GVE2_PROCO	51.244	402	117	11	1	354	31	401	5.63e-103	313
sp|Q9H2Z4|NKX24_HUMAN	tr|A0A2K6UGM0|A0A2K6UGM0_SAIBB	51.365	403	116	12	1	354	31	402	1.03e-102	313
sp|Q9H2Z4|NKX24_HUMAN	tr|A0A2Y9FZ97|A0A2Y9FZ97_TRIMA	93.237	207	7	2	148	354	133	332	5.03e-102	308
sp|Q9H2Z4|NKX24_HUMAN	tr|A0A0Q3TS93|A0A0Q3TS93_AMAAE	59.355	310	66	12	1	307	1	253	1.12e-99	303
sp|Q9H2Z4|NKX24_HUMAN	tr|A0A226NGM2|A0A226NGM2_CALSU	66.946	239	56	7	73	307	7	226	5.43e-96	291
sp|Q9H2Z4|NKX24_HUMAN	tr|A0A2Y9G087|A0A2Y9G087_TRIMA	64.504	262	60	9	1	259	1	232	2.92e-94	290
sp|Q9H2Z4|NKX24_HUMAN	tr|A0A2U3YB70|A0A2U3YB70_LEPWE	64.314	255	59	8	1	253	1	225	1.89e-93	283
sp|Q9H2Z4|NKX24_HUMAN	tr|A0A1S2ZX63|A0A1S2ZX63_ERIEU	91.388	209	15	2	147	354	62	268	2.84e-92	281
sp|Q9H2Z4|NKX24_HUMAN	tr|A0A1S2ZX63|A0A1S2ZX63_ERIEU	58.511	94	32	2	1	91	1	90	5.81e-19	90.5
sp|Q9H2Z4|NKX24_HUMAN	tr|G3S9R1|G3S9R1_GORGO	52.661	357	112	12	1	354	31	333	7.80e-92	282
sp|Q9H2Z4|NKX24_HUMAN	tr|G1PI40|G1PI40_MYOLU	50.000	390	127	14	1	354	1	358	3.55e-91	281
sp|Q9H2Z4|NKX24_HUMAN	tr|G3TDK7|G3TDK7_LOXAF	89.130	184	11	2	171	354	1	175	9.40e-91	274
sp|Q9H2Z4|NKX24_HUMAN	tr|G1K9J1|G1K9J1_ANOCA	49.265	408	127	14	1	354	1	382	6.58e-86	269
sp|Q9H2Z4|NKX24_HUMAN	tr|A0A091VCI1|A0A091VCI1_OPIHO	56.277	231	66	5	148	354	2	221	5.14e-70	223
sp|Q9H2Z4|NKX24_HUMAN	tr|Q7PL95|Q7PL95_DROME	46.853	286	103	10	3	287	108	345	2.32e-64	216
sp|Q9H2Z4|NKX24_HUMAN	tr|D6WPZ8|D6WPZ8_TRICA	45.192	312	98	13	1	290	33	293	2.31e-60	202
sp|Q9H2Z4|NKX24_HUMAN	tr|A0A3Q2HSI0|A0A3Q2HSI0_HORSE	51.984	252	70	5	148	354	365	610	2.12e-57	201
sp|Q9H2Z4|NKX24_HUMAN	tr|A0A3Q2HSI0|A0A3Q2HSI0_HORSE	54.422	147	40	7	1	145	150	271	5.05e-29	123
sp|Q9H2Z4|NKX24_HUMAN	tr|A0A194PGF3|A0A194PGF3_PAPXU	60.674	178	48	7	120	293	52	211	1.92e-55	187
sp|Q9H2Z4|NKX24_HUMAN	tr|H0W9E8|H0W9E8_CAVPO	51.163	215	57	3	187	354	131	344	6.73e-51	177
sp|Q9H2Z4|NKX24_HUMAN	tr|A0A3B5KGA0|A0A3B5KGA0_TAKRU	66.197	142	31	5	147	281	139	270	3.73e-50	174
sp|Q9H2Z4|NKX24_HUMAN	tr|A0A026VVB2|A0A026VVB2_OOCBI	79.412	102	13	2	187	287	43	137	1.53e-47	165
sp|Q9H2Z4|NKX24_HUMAN	tr|G3IED1|G3IED1_CRIGR	76.577	111	20	2	152	261	1	106	6.86e-47	162
sp|Q9H2Z4|NKX24_HUMAN	sp|P97273|TITF1_CAVPO	74.545	110	17	1	189	287	1	110	1.84e-46	158
sp|Q9H2Z4|NKX24_HUMAN	tr|A0A3Q0DSK6|A0A3Q0DSK6_TARSY	78.302	106	17	2	157	261	1	101	3.33e-46	157
sp|Q9H2Z4|NKX24_HUMAN	tr|A0A1L8F914|A0A1L8F914_XENLA	53.691	149	60	3	102	250	35	174	5.38e-46	162
sp|Q9H2Z4|NKX24_HUMAN	tr|A0A5G3IPB4|A0A5G3IPB4_XENTR	53.691	149	60	3	102	250	43	182	1.17e-45	161
sp|Q9H2Z4|NKX24_HUMAN	tr|A0A1L8F3Y2|A0A1L8F3Y2_XENLA	56.522	138	51	3	113	250	54	182	9.12e-45	159
sp|Q9H2Z4|NKX24_HUMAN	tr|G1M1T6|G1M1T6_AILME	78.571	98	10	1	190	287	125	211	1.29e-44	159
sp|Q9H2Z4|NKX24_HUMAN	tr|H0UTV4|H0UTV4_CAVPO	70.588	102	19	1	186	287	125	215	1.57e-41	151
sp|Q9H2Z4|NKX24_HUMAN	tr|A0A1L8G1K1|A0A1L8G1K1_XENLA	71.717	99	17	1	189	287	127	214	1.63e-41	151
sp|Q9H2Z4|NKX24_HUMAN	tr|G1KEI4|G1KEI4_ANOCA	71.717	99	17	1	189	287	131	218	2.01e-41	150
sp|Q9H2Z4|NKX24_HUMAN	tr|A0A1S2ZW15|A0A1S2ZW15_ERIEU	70.588	102	19	1	186	287	125	215	2.37e-41	150
sp|Q9H2Z4|NKX24_HUMAN	tr|A0A1L8G6Y5|A0A1L8G6Y5_XENLA	71.717	99	17	1	189	287	127	214	2.83e-41	150
sp|Q9H2Z4|NKX24_HUMAN	tr|M3XQ34|M3XQ34_MUSPF	70.588	102	19	1	186	287	125	215	2.99e-41	150
sp|Q9H2Z4|NKX24_HUMAN	tr|A0A2U3XNW3|A0A2U3XNW3_LEPWE	70.588	102	19	1	186	287	125	215	2.99e-41	150
sp|Q9H2Z4|NKX24_HUMAN	tr|M3WA54|M3WA54_FELCA	70.588	102	19	1	186	287	125	215	2.99e-41	150
sp|Q9H2Z4|NKX24_HUMAN	sp|P42586|NKX22_MOUSE	70.588	102	19	1	186	287	125	215	3.02e-41	150
sp|Q9H2Z4|NKX24_HUMAN	tr|A0A4X2KD54|A0A4X2KD54_VOMUR	70.588	102	19	1	186	287	125	215	3.05e-41	150
sp|Q9H2Z4|NKX24_HUMAN	tr|F7A4A4|F7A4A4_HORSE	70.588	102	19	1	186	287	125	215	3.08e-41	150
sp|Q9H2Z4|NKX24_HUMAN	tr|A0A2Y9PWP6|A0A2Y9PWP6_DELLE	70.588	102	19	1	186	287	125	215	3.11e-41	150
sp|Q9H2Z4|NKX24_HUMAN	tr|A0A2Y9FHD6|A0A2Y9FHD6_PHYMC	70.588	102	19	1	186	287	125	215	3.15e-41	150
sp|Q9H2Z4|NKX24_HUMAN	tr|A0A452G216|A0A452G216_CAPHI	70.588	102	19	1	186	287	125	215	3.15e-41	150
sp|Q9H2Z4|NKX24_HUMAN	tr|A0A0Q3UQT6|A0A0Q3UQT6_AMAAE	70.588	102	19	1	186	287	124	214	3.63e-41	150
sp|Q9H2Z4|NKX24_HUMAN	tr|A0A2U3WVZ5|A0A2U3WVZ5_ODORO	70.588	102	19	1	186	287	125	215	3.77e-41	150
sp|Q9H2Z4|NKX24_HUMAN	tr|G1PDI8|G1PDI8_MYOLU	70.588	102	19	1	186	287	125	215	3.77e-41	150
sp|Q9H2Z4|NKX24_HUMAN	tr|G3SQC5|G3SQC5_LOXAF	70.588	102	19	1	186	287	125	215	3.85e-41	150
sp|Q9H2Z4|NKX24_HUMAN	tr|A0A2K5E245|A0A2K5E245_AOTNA	70.588	102	19	1	186	287	125	215	4.10e-41	150
sp|Q9H2Z4|NKX24_HUMAN	tr|A0A091DEY7|A0A091DEY7_FUKDA	70.588	102	19	1	186	287	125	215	4.15e-41	150
sp|Q9H2Z4|NKX24_HUMAN	tr|E1BBE1|E1BBE1_BOVIN	70.588	102	19	1	186	287	125	215	4.15e-41	150
sp|Q9H2Z4|NKX24_HUMAN	tr|A0A2Y9DKY2|A0A2Y9DKY2_TRIMA	70.588	102	19	1	186	287	125	215	4.19e-41	150
sp|Q9H2Z4|NKX24_HUMAN	tr|G5CBC3|G5CBC3_HETGA	70.588	102	19	1	186	287	125	215	4.23e-41	150
sp|Q9H2Z4|NKX24_HUMAN	tr|A0A2K6KRS2|A0A2K6KRS2_RHIBE	70.588	102	19	1	186	287	125	215	4.28e-41	150
sp|Q9H2Z4|NKX24_HUMAN	tr|A0A096NVR7|A0A096NVR7_PAPAN	70.588	102	19	1	186	287	125	215	4.28e-41	150
sp|Q9H2Z4|NKX24_HUMAN	tr|H2QK20|H2QK20_PANTR	70.588	102	19	1	186	287	125	215	4.28e-41	150
sp|Q9H2Z4|NKX24_HUMAN	tr|A0A2R9C0M7|A0A2R9C0M7_PANPA	70.588	102	19	1	186	287	125	215	4.28e-41	150
sp|Q9H2Z4|NKX24_HUMAN	tr|H0XNG0|H0XNG0_OTOGA	70.588	102	19	1	186	287	125	215	4.28e-41	150
sp|Q9H2Z4|NKX24_HUMAN	tr|A0A2K5XKB5|A0A2K5XKB5_MANLE	70.588	102	19	1	186	287	125	215	4.28e-41	150
sp|Q9H2Z4|NKX24_HUMAN	tr|G7PH38|G7PH38_MACFA	70.588	102	19	1	186	287	125	215	4.28e-41	150
sp|Q9H2Z4|NKX24_HUMAN	sp|O95096|NKX22_HUMAN	70.588	102	19	1	186	287	125	215	4.28e-41	150
sp|Q9H2Z4|NKX24_HUMAN	tr|G3QYG3|G3QYG3_GORGO	70.588	102	19	1	186	287	125	215	4.28e-41	150
sp|Q9H2Z4|NKX24_HUMAN	tr|A0A0D9RF98|A0A0D9RF98_CHLSB	70.588	102	19	1	186	287	125	215	4.28e-41	150
sp|Q9H2Z4|NKX24_HUMAN	tr|A0A2K5NK46|A0A2K5NK46_CERAT	70.588	102	19	1	186	287	125	215	4.28e-41	150
sp|Q9H2Z4|NKX24_HUMAN	tr|L5JWW8|L5JWW8_PTEAL	69.524	105	21	1	183	287	121	214	4.35e-41	150
sp|Q9H2Z4|NKX24_HUMAN	tr|G1RG95|G1RG95_NOMLE	70.588	102	19	1	186	287	125	215	4.42e-41	150
sp|Q9H2Z4|NKX24_HUMAN	tr|A0A340WZV1|A0A340WZV1_LIPVE	70.588	102	19	1	186	287	125	215	4.46e-41	150
sp|Q9H2Z4|NKX24_HUMAN	tr|A0A1U7U7R7|A0A1U7U7R7_TARSY	70.588	102	19	1	186	287	125	215	4.56e-41	150
sp|Q9H2Z4|NKX24_HUMAN	tr|A0A226MTF5|A0A226MTF5_CALSU	70.588	102	19	1	186	287	124	214	4.99e-41	149
sp|Q9H2Z4|NKX24_HUMAN	tr|I3MY45|I3MY45_ICTTR	70.588	102	19	1	186	287	125	215	5.40e-41	149
sp|Q9H2Z4|NKX24_HUMAN	tr|H2P163|H2P163_PONAB	70.588	102	19	1	186	287	125	215	5.52e-41	149
sp|Q9H2Z4|NKX24_HUMAN	tr|A0A2K6F6D1|A0A2K6F6D1_PROCO	70.588	102	19	1	186	287	125	215	5.63e-41	149
sp|Q9H2Z4|NKX24_HUMAN	tr|G1TPY3|G1TPY3_RABIT	70.588	102	19	1	186	287	125	215	5.63e-41	149
sp|Q9H2Z4|NKX24_HUMAN	tr|A0A1S3G140|A0A1S3G140_DIPOR	70.588	102	19	1	186	287	125	215	6.07e-41	149
sp|Q9H2Z4|NKX24_HUMAN	tr|A0A287BDA9|A0A287BDA9_PIG	70.588	102	19	1	186	287	125	215	6.40e-41	149
sp|Q9H2Z4|NKX24_HUMAN	tr|H0ZAZ1|H0ZAZ1_TAEGU	71.717	99	17	1	189	287	86	173	9.16e-41	147
sp|Q9H2Z4|NKX24_HUMAN	tr|D2A2S4|D2A2S4_TRICA	63.333	120	36	2	179	297	187	299	1.02e-40	150
sp|Q9H2Z4|NKX24_HUMAN	tr|A0A1S3SNE9|A0A1S3SNE9_SALSA	70.707	99	18	1	189	287	124	211	1.07e-40	149
sp|Q9H2Z4|NKX24_HUMAN	tr|A0A060Y5Y7|A0A060Y5Y7_ONCMY	70.707	99	18	1	189	287	124	211	1.07e-40	149
sp|Q9H2Z4|NKX24_HUMAN	tr|A0A060XGH5|A0A060XGH5_ONCMY	70.707	99	18	1	189	287	124	211	1.62e-40	148
sp|Q9H2Z4|NKX24_HUMAN	tr|A0A1S3N268|A0A1S3N268_SALSA	70.707	99	18	1	189	287	124	211	1.80e-40	148
sp|Q9H2Z4|NKX24_HUMAN	tr|H2T5D1|H2T5D1_TAKRU	70.707	99	18	1	189	287	115	202	2.01e-40	147
sp|Q9H2Z4|NKX24_HUMAN	tr|A0A3B4UGF3|A0A3B4UGF3_SERDU	70.707	99	18	1	189	287	129	216	2.03e-40	148
sp|Q9H2Z4|NKX24_HUMAN	tr|G3NV97|G3NV97_GASAC	70.707	99	18	1	189	287	130	217	2.50e-40	148
sp|Q9H2Z4|NKX24_HUMAN	sp|P43697|NKX22_MESAU	69.608	102	20	1	186	287	125	215	9.09e-40	146
sp|Q9H2Z4|NKX24_HUMAN	tr|A0A2K6UIR2|A0A2K6UIR2_SAIBB	70.588	102	19	1	186	287	125	215	1.08e-39	149
sp|Q9H2Z4|NKX24_HUMAN	tr|A0A194PGV9|A0A194PGV9_PAPXU	69.231	104	24	2	184	287	185	280	2.74e-39	146
sp|Q9H2Z4|NKX24_HUMAN	tr|E2C578|E2C578_HARSA	63.333	120	31	3	189	306	193	301	4.03e-39	145
sp|Q9H2Z4|NKX24_HUMAN	tr|F6SX28|F6SX28_ORNAN	69.697	99	19	1	190	288	127	214	6.94e-39	144
sp|Q9H2Z4|NKX24_HUMAN	tr|A0A026X1C3|A0A026X1C3_OOCBI	66.038	106	25	2	189	294	111	205	7.10e-39	142
sp|Q9H2Z4|NKX24_HUMAN	tr|A0A087QQ33|A0A087QQ33_APTFO	68.807	109	23	3	189	297	25	122	7.78e-39	139
sp|Q9H2Z4|NKX24_HUMAN	tr|A0A1S3SW72|A0A1S3SW72_SALSA	63.063	111	28	3	185	293	133	232	8.31e-39	145
sp|Q9H2Z4|NKX24_HUMAN	tr|A0A151P5X8|A0A151P5X8_ALLMI	69.159	107	23	2	189	295	116	212	1.04e-38	144
sp|Q9H2Z4|NKX24_HUMAN	tr|A0A2Y9D8P7|A0A2Y9D8P7_TRIMA	71.569	102	21	2	186	287	146	239	1.80e-38	145
sp|Q9H2Z4|NKX24_HUMAN	tr|A0A1S3RRE4|A0A1S3RRE4_SALSA	63.636	110	27	3	186	293	134	232	1.83e-38	144
sp|Q9H2Z4|NKX24_HUMAN	tr|A0A091WIZ7|A0A091WIZ7_OPIHO	67.890	109	24	3	189	296	25	123	1.84e-38	139
sp|Q9H2Z4|NKX24_HUMAN	tr|A0A060YDU5|A0A060YDU5_ONCMY	63.636	110	27	3	186	293	133	231	2.34e-38	144
sp|Q9H2Z4|NKX24_HUMAN	tr|I3MFH6|I3MFH6_ICTTR	64.407	118	30	3	174	287	125	234	2.53e-38	145
sp|Q9H2Z4|NKX24_HUMAN	tr|R0L8J0|R0L8J0_ANAPL	67.857	112	25	3	189	300	29	129	2.63e-38	138
sp|Q9H2Z4|NKX24_HUMAN	tr|A0A060YRJ6|A0A060YRJ6_ONCMY	65.714	105	25	2	189	293	139	232	3.53e-38	143
sp|Q9H2Z4|NKX24_HUMAN	tr|K7GGX3|K7GGX3_PELSI	69.903	103	21	2	189	291	128	220	4.48e-38	142
sp|Q9H2Z4|NKX24_HUMAN	tr|G1KC47|G1KC47_ANOCA	65.138	109	28	2	189	297	5	103	7.88e-38	136
sp|Q9H2Z4|NKX24_HUMAN	tr|A0A060XVB4|A0A060XVB4_ONCMY	64.103	117	31	3	189	301	154	263	8.92e-38	143
sp|Q9H2Z4|NKX24_HUMAN	tr|A0A3Q0H2J2|A0A3Q0H2J2_ALLSI	69.159	107	23	2	189	295	196	292	1.35e-37	143
sp|Q9H2Z4|NKX24_HUMAN	tr|A0A1S3M917|A0A1S3M917_SALSA	57.273	110	36	1	183	292	109	207	3.14e-37	139
sp|Q9H2Z4|NKX24_HUMAN	tr|A0A060VNB3|A0A060VNB3_ONCMY	67.647	102	23	2	189	290	122	213	3.39e-37	140
sp|Q9H2Z4|NKX24_HUMAN	tr|A0A0L0BW72|A0A0L0BW72_LUCCU	67.647	102	28	2	189	287	488	587	3.42e-37	146
sp|Q9H2Z4|NKX24_HUMAN	tr|A0A1S3NM88|A0A1S3NM88_SALSA	67.647	102	23	2	189	290	122	213	3.72e-37	140
sp|Q9H2Z4|NKX24_HUMAN	tr|G3TDM6|G3TDM6_LOXAF	72.727	99	19	2	189	287	149	239	4.70e-37	142
sp|Q9H2Z4|NKX24_HUMAN	tr|A0A2I2U7K2|A0A2I2U7K2_FELCA	59.259	135	34	4	153	287	107	220	7.65e-37	139
sp|Q9H2Z4|NKX24_HUMAN	tr|E9G6R3|E9G6R3_DAPPU	92.063	63	5	0	189	251	2	64	7.97e-37	132
sp|Q9H2Z4|NKX24_HUMAN	tr|A0A1S3Q6F7|A0A1S3Q6F7_SALSA	66.990	103	27	1	189	291	159	254	9.87e-37	140
sp|Q9H2Z4|NKX24_HUMAN	tr|A0A1S3S7P3|A0A1S3S7P3_SALSA	58.182	110	35	1	183	292	114	212	1.61e-36	137
sp|Q9H2Z4|NKX24_HUMAN	tr|E1BIE8|E1BIE8_BOVIN	70.588	102	20	2	186	287	130	221	1.93e-36	138
sp|Q9H2Z4|NKX24_HUMAN	sp|P22808|VND_DROME	63.889	108	35	1	189	292	545	652	2.43e-36	144
sp|Q9H2Z4|NKX24_HUMAN	tr|A0A452FST8|A0A452FST8_CAPHI	53.205	156	36	3	186	341	130	248	2.87e-36	138
sp|Q9H2Z4|NKX24_HUMAN	tr|H0YPX4|H0YPX4_TAEGU	47.222	180	64	7	194	354	131	298	3.31e-36	137
sp|Q9H2Z4|NKX24_HUMAN	tr|K7G954|K7G954_PELSI	66.337	101	22	3	194	294	102	190	4.41e-36	137
sp|Q9H2Z4|NKX24_HUMAN	tr|G3GUZ6|G3GUZ6_CRIGR	59.200	125	41	2	179	303	102	216	4.47e-36	137
sp|Q9H2Z4|NKX24_HUMAN	tr|A0A1U7R6F4|A0A1U7R6F4_MESAU	69.149	94	20	1	194	287	142	226	5.28e-36	137
sp|Q9H2Z4|NKX24_HUMAN	tr|G1L7Y6|G1L7Y6_AILME	69.608	102	21	2	186	287	130	221	5.97e-36	136
sp|Q9H2Z4|NKX24_HUMAN	tr|A0A1L8GXU4|A0A1L8GXU4_XENLA	51.282	156	52	5	151	294	75	218	6.30e-36	137
sp|Q9H2Z4|NKX24_HUMAN	tr|A0A1U7RC92|A0A1U7RC92_ALLSI	67.327	101	21	3	194	294	48	136	6.56e-36	134
sp|Q9H2Z4|NKX24_HUMAN	tr|A0A099ZS86|A0A099ZS86_TINGU	66.667	99	22	2	194	292	64	151	8.81e-36	134
sp|Q9H2Z4|NKX24_HUMAN	tr|A0A2Y9PZF1|A0A2Y9PZF1_DELLE	52.201	159	39	3	188	346	132	253	1.13e-35	136
sp|Q9H2Z4|NKX24_HUMAN	tr|W5PK19|W5PK19_SHEEP	53.595	153	34	3	189	341	135	250	1.21e-35	136
sp|Q9H2Z4|NKX24_HUMAN	tr|Q7T0T3|Q7T0T3_XENLA	66.337	101	22	3	194	294	129	217	1.28e-35	136
sp|Q9H2Z4|NKX24_HUMAN	tr|A0A2U4BUT7|A0A2U4BUT7_TURTR	53.247	154	35	3	188	341	132	248	1.31e-35	136
sp|Q9H2Z4|NKX24_HUMAN	tr|A0A093GJS3|A0A093GJS3_DRYPU	66.337	101	22	3	194	294	131	219	1.62e-35	136
sp|Q9H2Z4|NKX24_HUMAN	tr|A0A091I8U4|A0A091I8U4_CALAN	66.337	101	22	3	194	294	127	215	1.64e-35	136
sp|Q9H2Z4|NKX24_HUMAN	tr|A0A060VWL4|A0A060VWL4_ONCMY	57.273	110	36	1	183	292	114	212	1.64e-35	135
sp|Q9H2Z4|NKX24_HUMAN	sp|A6NCS4|NKX26_HUMAN	60.000	120	38	2	168	287	111	220	1.69e-35	136
sp|Q9H2Z4|NKX24_HUMAN	tr|A0A340XIL8|A0A340XIL8_LIPVE	70.000	100	20	2	188	287	132	221	1.75e-35	136
sp|Q9H2Z4|NKX24_HUMAN	tr|A0A151M6Q9|A0A151M6Q9_ALLMI	67.327	101	21	3	194	294	87	175	1.77e-35	134
sp|Q9H2Z4|NKX24_HUMAN	tr|A0A2I0LSV0|A0A2I0LSV0_COLLI	66.337	101	22	3	194	294	129	217	1.94e-35	135
sp|Q9H2Z4|NKX24_HUMAN	tr|H2QVW7|H2QVW7_PANTR	60.000	120	38	2	168	287	111	220	1.99e-35	135
sp|Q9H2Z4|NKX24_HUMAN	tr|A0A3B4U0R5|A0A3B4U0R5_SERDU	60.465	129	44	3	164	291	129	251	2.08e-35	137
sp|Q9H2Z4|NKX24_HUMAN	tr|A0A151PE91|A0A151PE91_ALLMI	52.703	148	61	4	105	251	35	174	2.11e-35	133
sp|Q9H2Z4|NKX24_HUMAN	tr|H2PPU4|H2PPU4_PONAB	60.000	120	38	2	168	287	111	220	2.21e-35	135
sp|Q9H2Z4|NKX24_HUMAN	tr|F6ZYY8|F6ZYY8_CALJA	60.000	120	38	2	168	287	111	220	2.21e-35	135
sp|Q9H2Z4|NKX24_HUMAN	tr|A0A087REN0|A0A087REN0_APTFO	66.337	101	22	3	194	294	130	218	2.40e-35	135
sp|Q9H2Z4|NKX24_HUMAN	tr|A0A091JSR9|A0A091JSR9_EGRGA	66.337	101	22	3	194	294	125	213	2.42e-35	135
sp|Q9H2Z4|NKX24_HUMAN	tr|B1H1A3|B1H1A3_XENTR	66.337	101	22	3	194	294	130	218	2.50e-35	135
sp|Q9H2Z4|NKX24_HUMAN	tr|A0A093G802|A0A093G802_DRYPU	66.667	102	23	3	196	297	1	91	2.89e-35	129
sp|Q9H2Z4|NKX24_HUMAN	tr|A0A2Y9EFJ4|A0A2Y9EFJ4_PHYMC	70.000	100	20	2	188	287	133	222	2.97e-35	135
sp|Q9H2Z4|NKX24_HUMAN	tr|A0A2K6G060|A0A2K6G060_PROCO	64.286	112	30	2	186	297	126	227	3.00e-35	135
sp|Q9H2Z4|NKX24_HUMAN	tr|A0A4X2JSR6|A0A4X2JSR6_VOMUR	66.667	99	22	2	194	292	141	228	3.27e-35	135
sp|Q9H2Z4|NKX24_HUMAN	tr|A0A2K6MHF2|A0A2K6MHF2_RHIBE	69.697	99	20	2	189	287	132	220	3.47e-35	135
sp|Q9H2Z4|NKX24_HUMAN	tr|F7HNC4|F7HNC4_MACMU	69.697	99	20	2	189	287	132	220	3.50e-35	135
sp|Q9H2Z4|NKX24_HUMAN	tr|A0A2K5WZW6|A0A2K5WZW6_MACFA	69.697	99	20	2	189	287	132	220	3.50e-35	135
sp|Q9H2Z4|NKX24_HUMAN	tr|G5B9S2|G5B9S2_HETGA	59.829	117	34	2	171	287	116	219	3.89e-35	135
sp|Q9H2Z4|NKX24_HUMAN	tr|A0A2K5DBM8|A0A2K5DBM8_AOTNA	60.000	120	38	2	168	287	111	220	3.97e-35	135
sp|Q9H2Z4|NKX24_HUMAN	tr|A0A067RI39|A0A067RI39_ZOONE	68.687	99	30	1	187	285	219	316	4.12e-35	139
sp|Q9H2Z4|NKX24_HUMAN	tr|G1S1H0|G1S1H0_NOMLE	57.500	120	41	1	168	287	111	220	4.32e-35	135
sp|Q9H2Z4|NKX24_HUMAN	tr|A0A2R8ZWR1|A0A2R8ZWR1_PANPA	57.500	120	41	1	168	287	112	221	4.51e-35	135
sp|Q9H2Z4|NKX24_HUMAN	tr|A0A2K6RYS6|A0A2K6RYS6_SAIBB	60.000	120	38	2	168	287	111	220	4.74e-35	135
sp|Q9H2Z4|NKX24_HUMAN	tr|G1MX16|G1MX16_MELGA	66.337	101	22	3	194	294	125	213	5.35e-35	134
sp|Q9H2Z4|NKX24_HUMAN	tr|H9GQT4|H9GQT4_ANOCA	53.191	141	56	6	111	249	22	154	5.49e-35	130
sp|Q9H2Z4|NKX24_HUMAN	tr|A0A3B4U4S8|A0A3B4U4S8_SERDU	67.021	94	20	2	194	287	156	238	5.75e-35	135
sp|Q9H2Z4|NKX24_HUMAN	tr|A0A3B4UGH8|A0A3B4UGH8_SERDU	62.000	100	27	1	190	289	125	213	5.97e-35	134
sp|Q9H2Z4|NKX24_HUMAN	tr|M3XWC9|M3XWC9_MUSPF	69.697	99	20	2	189	287	130	218	6.05e-35	134
sp|Q9H2Z4|NKX24_HUMAN	tr|A0A2U3W2M1|A0A2U3W2M1_ODORO	68.627	102	22	2	186	287	132	223	6.59e-35	134
sp|Q9H2Z4|NKX24_HUMAN	tr|A0A226MRR8|A0A226MRR8_CALSU	66.337	101	22	3	194	294	122	210	6.64e-35	134
sp|Q9H2Z4|NKX24_HUMAN	tr|H2TRG1|H2TRG1_TAKRU	65.957	94	21	1	194	287	152	234	7.28e-35	135
sp|Q9H2Z4|NKX24_HUMAN	tr|G3Q3B7|G3Q3B7_GASAC	67.021	94	20	2	194	287	142	224	7.29e-35	134
sp|Q9H2Z4|NKX24_HUMAN	tr|A0A3B4V7H1|A0A3B4V7H1_SERDU	63.810	105	28	2	189	293	47	141	7.46e-35	130
sp|Q9H2Z4|NKX24_HUMAN	tr|A0A2I0LTE2|A0A2I0LTE2_COLLI	67.593	108	24	3	189	296	76	172	7.92e-35	137
sp|Q9H2Z4|NKX24_HUMAN	tr|A0A2I0LTE2|A0A2I0LTE2_COLLI	63.793	58	21	0	190	247	334	391	1.80e-15	82.8
sp|Q9H2Z4|NKX24_HUMAN	tr|G1SLH3|G1SLH3_RABIT	69.697	99	20	2	189	287	130	218	8.05e-35	134
sp|Q9H2Z4|NKX24_HUMAN	tr|A0A4X2JPG7|A0A4X2JPG7_VOMUR	51.124	178	67	5	184	354	19	183	8.52e-35	130
sp|Q9H2Z4|NKX24_HUMAN	tr|A0A0D9RUL1|A0A0D9RUL1_CHLSB	46.277	188	64	5	167	354	110	260	1.11e-34	134
sp|Q9H2Z4|NKX24_HUMAN	tr|G3REM7|G3REM7_GORGO	59.167	120	39	2	168	287	111	220	1.16e-34	134
sp|Q9H2Z4|NKX24_HUMAN	tr|A0A060VXJ6|A0A060VXJ6_ONCMY	58.491	106	34	1	184	289	71	166	1.27e-34	132
sp|Q9H2Z4|NKX24_HUMAN	tr|A0A0Q3UTP6|A0A0Q3UTP6_AMAAE	66.337	101	22	3	194	294	218	306	1.40e-34	135
sp|Q9H2Z4|NKX24_HUMAN	tr|A0A096MRK3|A0A096MRK3_PAPAN	46.277	188	64	5	167	354	110	260	2.07e-34	133
sp|Q9H2Z4|NKX24_HUMAN	tr|A0A2K5P8F2|A0A2K5P8F2_CERAT	46.277	188	64	5	167	354	110	260	2.29e-34	133
sp|Q9H2Z4|NKX24_HUMAN	tr|I3NFF6|I3NFF6_ICTTR	67.677	99	22	2	189	287	117	205	3.71e-34	132
sp|Q9H2Z4|NKX24_HUMAN	tr|E2RMZ2|E2RMZ2_CANLF	68.687	99	21	2	189	287	140	228	3.78e-34	132
sp|Q9H2Z4|NKX24_HUMAN	tr|A0A2I0M9E1|A0A2I0M9E1_COLLI	70.787	89	15	1	199	287	56	133	4.45e-34	129
sp|Q9H2Z4|NKX24_HUMAN	tr|A0A1S3SR66|A0A1S3SR66_SALSA	54.167	120	44	2	190	308	75	184	5.83e-34	130
sp|Q9H2Z4|NKX24_HUMAN	sp|P43688|NKX26_MOUSE	54.545	143	48	6	147	289	88	213	6.16e-34	131
sp|Q9H2Z4|NKX24_HUMAN	tr|H0XZV7|H0XZV7_OTOGA	53.957	139	28	2	189	327	47	149	6.46e-34	129
sp|Q9H2Z4|NKX24_HUMAN	tr|G1MR94|G1MR94_MELGA	66.019	103	25	2	189	291	133	225	7.78e-34	130
sp|Q9H2Z4|NKX24_HUMAN	tr|A0A1S3RMR7|A0A1S3RMR7_SALSA	57.547	106	35	1	184	289	71	166	1.20e-33	129
sp|Q9H2Z4|NKX24_HUMAN	tr|A0A2U3XE45|A0A2U3XE45_LEPWE	51.948	154	37	3	186	339	132	248	1.68e-33	130
sp|Q9H2Z4|NKX24_HUMAN	tr|A0A1L8GRV4|A0A1L8GRV4_XENLA	66.667	99	23	2	189	287	99	187	1.90e-33	129
sp|Q9H2Z4|NKX24_HUMAN	tr|A0A3Q0FPG3|A0A3Q0FPG3_ALLSI	52.027	148	59	5	105	251	35	171	2.22e-33	128
sp|Q9H2Z4|NKX24_HUMAN	tr|L5L1W0|L5L1W0_PTEAL	70.213	94	21	2	194	287	37	123	2.29e-33	128
sp|Q9H2Z4|NKX24_HUMAN	tr|A0A3Q2L478|A0A3Q2L478_HORSE	66.667	102	24	2	186	287	120	211	2.45e-33	130
sp|Q9H2Z4|NKX24_HUMAN	tr|A0A1U7Q6Q2|A0A1U7Q6Q2_MESAU	61.062	113	26	2	179	287	106	204	2.61e-33	129
sp|Q9H2Z4|NKX24_HUMAN	tr|G1KQP9|G1KQP9_ANOCA	71.277	94	22	2	194	287	144	232	4.29e-33	130
sp|Q9H2Z4|NKX24_HUMAN	tr|A0A287A5S3|A0A287A5S3_PIG	65.385	104	26	2	194	297	137	230	4.54e-33	129
sp|Q9H2Z4|NKX24_HUMAN	tr|A0A2I3GQ92|A0A2I3GQ92_NOMLE	53.741	147	41	7	1	145	1	122	1.33e-32	123
sp|Q9H2Z4|NKX24_HUMAN	tr|A0A1L8H216|A0A1L8H216_XENLA	66.667	99	23	2	189	287	100	188	1.48e-32	127
sp|Q9H2Z4|NKX24_HUMAN	tr|G3U5V6|G3U5V6_LOXAF	70.213	94	22	1	194	287	142	229	2.10e-32	126
sp|Q9H2Z4|NKX24_HUMAN	tr|F6TIS4|F6TIS4_XENTR	59.406	101	27	1	194	294	87	173	2.17e-32	125
sp|Q9H2Z4|NKX24_HUMAN	tr|A0A1L8FAM8|A0A1L8FAM8_XENLA	58.416	101	28	1	194	294	87	173	2.94e-32	125
sp|Q9H2Z4|NKX24_HUMAN	tr|E9HJL4|E9HJL4_DAPPU	80.952	63	12	0	189	251	6	68	3.37e-32	120
sp|Q9H2Z4|NKX24_HUMAN	tr|A0A067QHF2|A0A067QHF2_ZOONE	57.759	116	33	2	189	300	219	322	4.37e-32	129
sp|Q9H2Z4|NKX24_HUMAN	tr|A0A2K6T539|A0A2K6T539_SAIBB	65.957	94	18	2	194	287	143	222	4.66e-32	127
sp|Q9H2Z4|NKX24_HUMAN	tr|G1SCG9|G1SCG9_RABIT	70.213	94	22	1	194	287	145	232	5.44e-32	127
sp|Q9H2Z4|NKX24_HUMAN	tr|A0A287AD23|A0A287AD23_PIG	70.213	94	22	1	194	287	142	229	5.44e-32	127
sp|Q9H2Z4|NKX24_HUMAN	tr|L5KQ55|L5KQ55_PTEAL	52.113	142	31	2	189	330	184	288	5.52e-32	127
sp|Q9H2Z4|NKX24_HUMAN	sp|P42582|NKX25_MOUSE	63.830	94	25	1	194	287	142	226	5.61e-32	127
sp|Q9H2Z4|NKX24_HUMAN	tr|A0A2Y9PVK9|A0A2Y9PVK9_DELLE	70.213	94	22	1	194	287	142	229	6.16e-32	127
sp|Q9H2Z4|NKX24_HUMAN	tr|G1LXU8|G1LXU8_AILME	70.213	94	22	1	194	287	140	227	6.76e-32	127
sp|Q9H2Z4|NKX24_HUMAN	tr|A0A2U3V203|A0A2U3V203_TURTR	70.213	94	22	1	194	287	142	229	7.57e-32	127
sp|Q9H2Z4|NKX24_HUMAN	tr|A0A2R8ZAP6|A0A2R8ZAP6_PANPA	54.422	147	40	7	1	145	1	122	9.00e-32	120
sp|Q9H2Z4|NKX24_HUMAN	tr|A0A2K5XC76|A0A2K5XC76_MANLE	54.422	147	40	7	1	145	1	122	9.00e-32	120
sp|Q9H2Z4|NKX24_HUMAN	tr|A0A1U7SN11|A0A1U7SN11_TARSY	54.422	147	40	7	1	145	1	122	9.13e-32	120
sp|Q9H2Z4|NKX24_HUMAN	tr|H0XK31|H0XK31_OTOGA	70.213	94	22	1	194	287	143	230	9.41e-32	126
sp|Q9H2Z4|NKX24_HUMAN	tr|A0A2K5X9Z6|A0A2K5X9Z6_MANLE	70.213	94	22	1	194	287	143	230	9.90e-32	126
sp|Q9H2Z4|NKX24_HUMAN	tr|G3RLM6|G3RLM6_GORGO	70.213	94	22	1	194	287	143	230	1.00e-31	126
sp|Q9H2Z4|NKX24_HUMAN	sp|P52952|NKX25_HUMAN	70.213	94	22	1	194	287	143	230	1.01e-31	126
sp|Q9H2Z4|NKX24_HUMAN	tr|M3VUY6|M3VUY6_FELCA	70.213	94	22	1	194	287	142	229	1.08e-31	126
sp|Q9H2Z4|NKX24_HUMAN	tr|A0A5F4WDM1|A0A5F4WDM1_CALJA	70.213	94	22	1	194	287	143	230	1.11e-31	126
sp|Q9H2Z4|NKX24_HUMAN	tr|A0A2U3VBY3|A0A2U3VBY3_ODORO	70.213	94	22	1	194	287	142	229	1.11e-31	126
sp|Q9H2Z4|NKX24_HUMAN	tr|A0A1U7R6M9|A0A1U7R6M9_MESAU	48.701	154	49	5	189	329	81	217	1.13e-31	124
sp|Q9H2Z4|NKX24_HUMAN	tr|A0A2K6FNM6|A0A2K6FNM6_PROCO	70.213	94	22	1	194	287	143	230	1.13e-31	126
sp|Q9H2Z4|NKX24_HUMAN	tr|W5P1Y9|W5P1Y9_SHEEP	70.213	94	22	1	194	287	141	228	1.16e-31	126
sp|Q9H2Z4|NKX24_HUMAN	tr|A0A2K5CVY3|A0A2K5CVY3_AOTNA	70.213	94	22	1	194	287	143	230	1.17e-31	126
sp|Q9H2Z4|NKX24_HUMAN	tr|A0A2U3Y2T5|A0A2U3Y2T5_LEPWE	70.213	94	22	1	194	287	142	229	1.18e-31	126
sp|Q9H2Z4|NKX24_HUMAN	tr|H0VZY5|H0VZY5_CAVPO	70.213	94	22	1	194	287	142	229	1.19e-31	125
sp|Q9H2Z4|NKX24_HUMAN	tr|Q29RN9|Q29RN9_BOVIN	70.213	94	22	1	194	287	142	229	1.24e-31	126
sp|Q9H2Z4|NKX24_HUMAN	tr|A0A0D9RB06|A0A0D9RB06_CHLSB	70.213	94	22	1	194	287	143	230	1.27e-31	126
sp|Q9H2Z4|NKX24_HUMAN	tr|M3YMQ6|M3YMQ6_MUSPF	65.049	103	30	1	194	296	142	238	1.30e-31	126
sp|Q9H2Z4|NKX24_HUMAN	tr|A0A452F0G4|A0A452F0G4_CAPHI	70.213	94	22	1	194	287	142	229	1.31e-31	126
sp|Q9H2Z4|NKX24_HUMAN	tr|A0A340XZD4|A0A340XZD4_LIPVE	72.340	94	21	2	194	287	142	230	1.34e-31	126
sp|Q9H2Z4|NKX24_HUMAN	tr|A0A2Y9F350|A0A2Y9F350_PHYMC	70.213	94	22	1	194	287	142	229	1.35e-31	126
sp|Q9H2Z4|NKX24_HUMAN	tr|A0A096NB22|A0A096NB22_PAPAN	70.213	94	22	1	194	287	143	230	1.36e-31	126
sp|Q9H2Z4|NKX24_HUMAN	tr|G7MU00|G7MU00_MACMU	70.213	94	22	1	194	287	143	230	1.36e-31	126
sp|Q9H2Z4|NKX24_HUMAN	tr|A0A2K5WH54|A0A2K5WH54_MACFA	70.213	94	22	1	194	287	143	230	1.36e-31	126
sp|Q9H2Z4|NKX24_HUMAN	tr|A0A2K5LPC1|A0A2K5LPC1_CERAT	70.213	94	22	1	194	287	143	230	1.36e-31	126
sp|Q9H2Z4|NKX24_HUMAN	tr|F6UJ70|F6UJ70_HORSE	69.149	94	22	2	194	287	142	228	1.55e-31	126
sp|Q9H2Z4|NKX24_HUMAN	tr|G3P9J3|G3P9J3_GASAC	60.185	108	33	2	189	296	106	203	1.79e-31	124
sp|Q9H2Z4|NKX24_HUMAN	tr|A0A2R9AEW5|A0A2R9AEW5_PANPA	72.340	94	21	2	194	287	143	231	1.80e-31	125
sp|Q9H2Z4|NKX24_HUMAN	tr|A0A2Y9DW15|A0A2Y9DW15_TRIMA	50.980	153	38	3	194	346	132	247	1.88e-31	125
sp|Q9H2Z4|NKX24_HUMAN	tr|H2QS11|H2QS11_PANTR	72.340	94	21	2	194	287	143	231	1.94e-31	125
sp|Q9H2Z4|NKX24_HUMAN	tr|A0A2K6JQY7|A0A2K6JQY7_RHIBE	72.340	94	21	2	194	287	143	231	2.00e-31	125
sp|Q9H2Z4|NKX24_HUMAN	tr|I3M459|I3M459_ICTTR	70.213	94	22	1	194	287	140	227	2.22e-31	125
sp|Q9H2Z4|NKX24_HUMAN	tr|A0A2Y9DAY1|A0A2Y9DAY1_TRIMA	70.213	94	22	1	194	287	142	229	2.29e-31	125
sp|Q9H2Z4|NKX24_HUMAN	tr|Q5J2F2|Q5J2F2_CANLF	69.149	94	22	2	194	287	142	228	2.43e-31	125
sp|Q9H2Z4|NKX24_HUMAN	tr|G5BGI8|G5BGI8_HETGA	72.340	94	21	2	194	287	143	231	2.75e-31	125
sp|Q9H2Z4|NKX24_HUMAN	tr|H2TZV5|H2TZV5_TAKRU	56.198	121	42	3	190	308	77	188	3.43e-31	122
sp|Q9H2Z4|NKX24_HUMAN	tr|A0A1S2ZKS7|A0A1S2ZKS7_ERIEU	72.340	94	21	2	194	287	142	230	5.10e-31	124
sp|Q9H2Z4|NKX24_HUMAN	tr|A0A151ND52|A0A151ND52_ALLMI	77.465	71	16	0	181	251	119	189	5.27e-31	122
sp|Q9H2Z4|NKX24_HUMAN	tr|G1NIS9|G1NIS9_MELGA	49.606	127	52	3	179	302	67	184	7.92e-31	120
sp|Q9H2Z4|NKX24_HUMAN	tr|A0A060XAD0|A0A060XAD0_ONCMY	56.028	141	48	3	166	299	51	184	8.45e-31	122
sp|Q9H2Z4|NKX24_HUMAN	tr|A0A3B4U492|A0A3B4U492_SERDU	52.206	136	45	5	194	322	71	193	1.30e-30	120
sp|Q9H2Z4|NKX24_HUMAN	tr|A0A0Q3P889|A0A0Q3P889_AMAAE	62.857	105	28	3	189	292	63	157	1.39e-30	123
sp|Q9H2Z4|NKX24_HUMAN	tr|A0A0Q3P889|A0A0Q3P889_AMAAE	67.347	49	16	0	199	247	228	276	3.74e-13	75.1
sp|Q9H2Z4|NKX24_HUMAN	tr|K7GA15|K7GA15_PELSI	69.231	78	24	0	181	258	119	196	2.07e-30	120
sp|Q9H2Z4|NKX24_HUMAN	tr|F7CJ45|F7CJ45_HORSE	56.034	116	44	2	186	301	79	187	3.11e-30	120
sp|Q9H2Z4|NKX24_HUMAN	tr|A0A0L0CGU6|A0A0L0CGU6_LUCCU	88.333	60	6	1	200	258	1	60	3.15e-30	114
sp|Q9H2Z4|NKX24_HUMAN	tr|A0A0L7LL64|A0A0L7LL64_9NEOP	64.220	109	22	4	159	264	10	104	3.42e-30	119
sp|Q9H2Z4|NKX24_HUMAN	tr|A0A4X2LLC4|A0A4X2LLC4_VOMUR	68.571	105	25	2	189	293	145	241	4.04e-30	121
sp|Q9H2Z4|NKX24_HUMAN	tr|H2S1T1|H2S1T1_TAKRU	55.652	115	43	1	189	303	39	145	4.52e-30	118
sp|Q9H2Z4|NKX24_HUMAN	tr|A0A5F4D951|A0A5F4D951_CANLF	80.597	67	13	0	186	252	125	191	4.76e-30	122
sp|Q9H2Z4|NKX24_HUMAN	tr|H2US58|H2US58_TAKRU	63.542	96	24	2	190	285	157	241	4.87e-30	122
sp|Q9H2Z4|NKX24_HUMAN	tr|A0A091DFE7|A0A091DFE7_FUKDA	72.093	86	19	1	147	232	6	86	5.51e-30	119
sp|Q9H2Z4|NKX24_HUMAN	tr|H0ZGI5|H0ZGI5_TAEGU	63.717	113	33	2	189	301	142	246	7.30e-30	120
sp|Q9H2Z4|NKX24_HUMAN	tr|A0A1S3T0I0|A0A1S3T0I0_SALSA	55.245	143	50	3	166	301	135	270	8.61e-30	121
sp|Q9H2Z4|NKX24_HUMAN	tr|A0A3B5K9U3|A0A3B5K9U3_TAKRU	67.961	103	29	1	189	291	152	250	2.15e-29	120
sp|Q9H2Z4|NKX24_HUMAN	tr|A0A2I3SCR6|A0A2I3SCR6_PANTR	71.717	99	20	2	189	287	148	238	2.64e-29	120
sp|Q9H2Z4|NKX24_HUMAN	tr|G3NXG6|G3NXG6_GASAC	57.895	114	38	1	178	291	148	251	2.91e-29	120
sp|Q9H2Z4|NKX24_HUMAN	sp|P97334|NKX23_MOUSE	71.717	99	20	2	189	287	145	235	2.93e-29	120
sp|Q9H2Z4|NKX24_HUMAN	tr|A0A0Q3PMI0|A0A0Q3PMI0_AMAAE	65.487	113	31	2	189	301	140	244	3.17e-29	120
sp|Q9H2Z4|NKX24_HUMAN	sp|Q8TAU0|NKX23_HUMAN	71.717	99	20	2	189	287	148	238	3.72e-29	120
sp|Q9H2Z4|NKX24_HUMAN	tr|G3PBF9|G3PBF9_GASAC	60.215	93	29	1	194	286	89	173	3.89e-29	117
sp|Q9H2Z4|NKX24_HUMAN	tr|H2S1S9|H2S1S9_TAKRU	61.739	115	36	1	189	303	140	246	4.12e-29	119
sp|Q9H2Z4|NKX24_HUMAN	tr|A0A0D9R089|A0A0D9R089_CHLSB	71.717	99	20	2	189	287	103	193	4.59e-29	119
sp|Q9H2Z4|NKX24_HUMAN	tr|A0A026WRQ6|A0A026WRQ6_OOCBI	52.101	119	48	3	168	286	97	206	4.66e-29	123
sp|Q9H2Z4|NKX24_HUMAN	tr|G3S329|G3S329_GORGO	71.717	99	20	2	189	287	148	238	5.21e-29	120
sp|Q9H2Z4|NKX24_HUMAN	tr|G1LL28|G1LL28_AILME	62.136	103	28	3	177	276	133	227	5.75e-29	116
sp|Q9H2Z4|NKX24_HUMAN	tr|A0A2U3XQK2|A0A2U3XQK2_LEPWE	63.559	118	31	3	174	287	130	239	5.94e-29	119
sp|Q9H2Z4|NKX24_HUMAN	tr|H0X8Y4|H0X8Y4_OTOGA	70.707	99	21	2	189	287	148	238	6.27e-29	120
sp|Q9H2Z4|NKX24_HUMAN	tr|H2S954|H2S954_TAKRU	61.739	115	36	1	189	303	170	276	6.83e-29	119
sp|Q9H2Z4|NKX24_HUMAN	tr|A0A2K5CDS7|A0A2K5CDS7_AOTNA	70.707	99	21	2	189	287	148	238	7.38e-29	119
sp|Q9H2Z4|NKX24_HUMAN	tr|A0A1U7QAR8|A0A1U7QAR8_MESAU	71.717	99	20	2	189	287	145	235	7.41e-29	119
sp|Q9H2Z4|NKX24_HUMAN	tr|A0A2R9B6R3|A0A2R9B6R3_PANPA	71.717	99	20	2	189	287	148	238	7.69e-29	118
sp|Q9H2Z4|NKX24_HUMAN	tr|A0A2I3MPT1|A0A2I3MPT1_PAPAN	71.717	99	20	2	189	287	148	238	8.71e-29	119
sp|Q9H2Z4|NKX24_HUMAN	tr|M3YZX6|M3YZX6_MUSPF	71.717	99	20	2	189	287	137	227	9.40e-29	117
sp|Q9H2Z4|NKX24_HUMAN	tr|A0A1S3F8Y7|A0A1S3F8Y7_DIPOR	71.717	99	20	2	189	287	146	236	1.09e-28	119
sp|Q9H2Z4|NKX24_HUMAN	tr|A0A2I3HMF5|A0A2I3HMF5_NOMLE	71.717	99	20	2	189	287	148	238	1.17e-28	119
sp|Q9H2Z4|NKX24_HUMAN	tr|G3IED2|G3IED2_CRIGR	52.000	125	56	2	189	310	81	204	1.27e-28	115
sp|Q9H2Z4|NKX24_HUMAN	tr|A0A2U4BQK1|A0A2U4BQK1_TURTR	71.717	99	20	2	189	287	149	239	1.35e-28	119
sp|Q9H2Z4|NKX24_HUMAN	tr|A0A337SF74|A0A337SF74_FELCA	71.717	99	20	2	189	287	149	239	1.37e-28	119
sp|Q9H2Z4|NKX24_HUMAN	tr|A0A2K6FJA1|A0A2K6FJA1_PROCO	70.707	99	21	2	189	287	148	238	1.53e-28	119
sp|Q9H2Z4|NKX24_HUMAN	tr|H2NB94|H2NB94_PONAB	71.717	99	20	2	189	287	148	238	1.57e-28	117
sp|Q9H2Z4|NKX24_HUMAN	tr|A0A2K6M201|A0A2K6M201_RHIBE	71.717	99	20	2	189	287	148	238	1.63e-28	119
sp|Q9H2Z4|NKX24_HUMAN	tr|A0A2U3W1T3|A0A2U3W1T3_ODORO	71.717	99	20	2	189	287	149	239	1.66e-28	119
sp|Q9H2Z4|NKX24_HUMAN	tr|F7HMD3|F7HMD3_MACMU	71.717	99	20	2	189	287	148	238	1.74e-28	119
sp|Q9H2Z4|NKX24_HUMAN	tr|A0A2K5VM89|A0A2K5VM89_MACFA	71.717	99	20	2	189	287	148	238	1.74e-28	119
sp|Q9H2Z4|NKX24_HUMAN	tr|A0A2K5MUH9|A0A2K5MUH9_CERAT	71.717	99	20	2	189	287	148	238	1.74e-28	119
sp|Q9H2Z4|NKX24_HUMAN	tr|L5JPJ8|L5JPJ8_PTEAL	72.727	99	19	1	189	287	150	240	1.78e-28	119
sp|Q9H2Z4|NKX24_HUMAN	tr|A0A452F1N9|A0A452F1N9_CAPHI	72.727	99	19	2	189	287	149	239	1.81e-28	119
sp|Q9H2Z4|NKX24_HUMAN	tr|F7HW97|F7HW97_CALJA	70.707	99	21	2	189	287	148	238	1.88e-28	118
sp|Q9H2Z4|NKX24_HUMAN	tr|A0A3B4UKI7|A0A3B4UKI7_SERDU	64.762	105	29	1	189	293	146	242	1.91e-28	117
sp|Q9H2Z4|NKX24_HUMAN	tr|Q3ZC90|Q3ZC90_BOVIN	72.727	99	19	2	189	287	149	239	1.93e-28	118
sp|Q9H2Z4|NKX24_HUMAN	tr|E2B3M6|E2B3M6_HARSA	51.261	119	49	3	168	286	97	206	1.99e-28	119
sp|Q9H2Z4|NKX24_HUMAN	tr|H0VFD3|H0VFD3_CAVPO	71.717	99	20	2	189	287	145	235	2.08e-28	118
sp|Q9H2Z4|NKX24_HUMAN	tr|E9G181|E9G181_DAPPU	73.333	75	20	0	189	263	3	77	2.18e-28	112
sp|Q9H2Z4|NKX24_HUMAN	tr|E9G181|E9G181_DAPPU	68.333	60	18	1	189	247	84	143	1.41e-16	80.9
sp|Q9H2Z4|NKX24_HUMAN	tr|A0A2Y9MR48|A0A2Y9MR48_DELLE	71.717	99	20	2	189	287	149	239	2.27e-28	118
sp|Q9H2Z4|NKX24_HUMAN	tr|A0A340YG08|A0A340YG08_LIPVE	71.717	99	20	2	189	287	149	239	2.61e-28	118
sp|Q9H2Z4|NKX24_HUMAN	tr|A0A1L8FJI5|A0A1L8FJI5_XENLA	65.714	105	27	2	189	293	151	246	2.90e-28	117
sp|Q9H2Z4|NKX24_HUMAN	tr|A0A1S3QD47|A0A1S3QD47_SALSA	64.815	108	30	1	184	291	181	280	2.94e-28	118
sp|Q9H2Z4|NKX24_HUMAN	tr|F1S8W5|F1S8W5_PIG	72.727	99	19	2	189	287	149	239	2.95e-28	118
sp|Q9H2Z4|NKX24_HUMAN	tr|F1PL08|F1PL08_CANLF	71.717	99	20	2	189	287	148	238	3.19e-28	118
sp|Q9H2Z4|NKX24_HUMAN	tr|A0A5G3HLA9|A0A5G3HLA9_XENTR	63.810	105	29	1	189	293	146	241	3.37e-28	117
sp|Q9H2Z4|NKX24_HUMAN	tr|F7D501|F7D501_HORSE	71.717	99	20	2	189	287	150	240	3.60e-28	118
sp|Q9H2Z4|NKX24_HUMAN	tr|A0A5F7ZPL5|A0A5F7ZPL5_MACMU	80.303	66	13	0	186	251	125	190	3.92e-28	119
sp|Q9H2Z4|NKX24_HUMAN	tr|A0A2K5XEB2|A0A2K5XEB2_MANLE	70.370	81	17	1	189	269	148	221	4.55e-28	115
sp|Q9H2Z4|NKX24_HUMAN	tr|A0A1L8FEX8|A0A1L8FEX8_XENLA	65.714	105	27	2	189	293	156	251	4.59e-28	117
sp|Q9H2Z4|NKX24_HUMAN	tr|A0A2Y9SEV8|A0A2Y9SEV8_PHYMC	71.717	99	20	2	189	287	149	239	4.72e-28	117
sp|Q9H2Z4|NKX24_HUMAN	tr|W5PSG3|W5PSG3_SHEEP	78.788	66	14	0	189	254	141	206	5.24e-28	115
sp|Q9H2Z4|NKX24_HUMAN	tr|A0A1S3ETI9|A0A1S3ETI9_DIPOR	57.547	106	28	2	189	286	84	180	6.18e-28	114
sp|Q9H2Z4|NKX24_HUMAN	tr|C0HAS1|C0HAS1_SALSA	63.889	108	31	1	184	291	181	280	7.92e-28	117
sp|Q9H2Z4|NKX24_HUMAN	tr|A0A2K6U254|A0A2K6U254_SAIBB	78.788	66	14	0	189	254	148	213	1.18e-27	114
sp|Q9H2Z4|NKX24_HUMAN	tr|A0A4X2LMW0|A0A4X2LMW0_VOMUR	68.493	73	23	0	174	246	73	145	1.79e-27	113
sp|Q9H2Z4|NKX24_HUMAN	tr|K7FUK9|K7FUK9_PELSI	54.412	136	49	3	167	302	60	182	1.99e-27	112
sp|Q9H2Z4|NKX24_HUMAN	tr|G1PKH6|G1PKH6_MYOLU	69.697	99	22	2	189	287	153	243	3.53e-27	115
sp|Q9H2Z4|NKX24_HUMAN	tr|A0A091DA89|A0A091DA89_FUKDA	78.788	66	14	0	189	254	188	253	5.18e-27	114
sp|Q9H2Z4|NKX24_HUMAN	tr|A0A2K5CQZ5|A0A2K5CQZ5_AOTNA	78.689	61	13	0	186	246	81	141	8.07e-27	111
sp|Q9H2Z4|NKX24_HUMAN	tr|A0A2R8MHW5|A0A2R8MHW5_CALJA	78.689	61	13	0	186	246	81	141	8.79e-27	111
sp|Q9H2Z4|NKX24_HUMAN	tr|G1QUX2|G1QUX2_NOMLE	78.689	61	13	0	186	246	81	141	9.43e-27	110
sp|Q9H2Z4|NKX24_HUMAN	tr|A0A2K6MLG9|A0A2K6MLG9_RHIBE	78.689	61	13	0	186	246	81	141	1.13e-26	110
sp|Q9H2Z4|NKX24_HUMAN	tr|H2Q871|H2Q871_PANTR	78.689	61	13	0	186	246	81	141	1.13e-26	110
sp|Q9H2Z4|NKX24_HUMAN	tr|G3R7M9|G3R7M9_GORGO	78.689	61	13	0	186	246	81	141	1.19e-26	110
sp|Q9H2Z4|NKX24_HUMAN	tr|A0A2R9BXM0|A0A2R9BXM0_PANPA	78.689	61	13	0	186	246	81	141	1.25e-26	110
sp|Q9H2Z4|NKX24_HUMAN	sp|O15522|NKX28_HUMAN	78.689	61	13	0	186	246	81	141	1.26e-26	110
sp|Q9H2Z4|NKX24_HUMAN	tr|I3MQ85|I3MQ85_ICTTR	64.474	76	27	0	171	246	62	137	1.31e-26	110
sp|Q9H2Z4|NKX24_HUMAN	tr|H0XLU6|H0XLU6_OTOGA	64.198	81	28	1	167	246	61	141	1.33e-26	110
sp|Q9H2Z4|NKX24_HUMAN	tr|A0A5F8AV34|A0A5F8AV34_MACMU	78.689	61	13	0	186	246	81	141	1.77e-26	110
sp|Q9H2Z4|NKX24_HUMAN	tr|A0A0D9RSG7|A0A0D9RSG7_CHLSB	78.689	61	13	0	186	246	81	141	2.02e-26	110
sp|Q9H2Z4|NKX24_HUMAN	sp|O70584|NKX28_MOUSE	81.034	58	11	0	189	246	81	138	2.04e-26	110
sp|Q9H2Z4|NKX24_HUMAN	tr|A0A2K5Y1A6|A0A2K5Y1A6_MANLE	78.689	61	13	0	186	246	81	141	2.93e-26	109
sp|Q9H2Z4|NKX24_HUMAN	tr|A0A2K5P0Q0|A0A2K5P0Q0_CERAT	78.689	61	13	0	186	246	81	141	2.93e-26	109
sp|Q9H2Z4|NKX24_HUMAN	tr|J9NWF1|J9NWF1_CANLF	77.049	61	14	0	186	246	81	141	3.02e-26	109
sp|Q9H2Z4|NKX24_HUMAN	tr|A0A2K5UTF3|A0A2K5UTF3_MACFA	78.689	61	13	0	186	246	81	141	3.25e-26	109
sp|Q9H2Z4|NKX24_HUMAN	tr|G3TJ25|G3TJ25_LOXAF	61.728	81	30	1	167	246	62	142	3.51e-26	109
sp|Q9H2Z4|NKX24_HUMAN	tr|A0A2K6SQ61|A0A2K6SQ61_SAIBB	78.689	61	13	0	186	246	81	141	3.51e-26	109
sp|Q9H2Z4|NKX24_HUMAN	tr|A0A096NUM9|A0A096NUM9_PAPAN	78.689	61	13	0	186	246	81	141	3.52e-26	109
sp|Q9H2Z4|NKX24_HUMAN	tr|F1SHK4|F1SHK4_PIG	77.049	61	14	0	186	246	81	141	4.00e-26	109
sp|Q9H2Z4|NKX24_HUMAN	tr|A0A151NKD4|A0A151NKD4_ALLMI	78.689	61	13	0	186	246	69	129	4.03e-26	108
sp|Q9H2Z4|NKX24_HUMAN	tr|M3YXU7|M3YXU7_MUSPF	69.444	72	21	1	175	246	71	141	4.36e-26	109
sp|Q9H2Z4|NKX24_HUMAN	tr|G1T9E9|G1T9E9_RABIT	77.049	61	14	0	186	246	81	141	4.39e-26	109
sp|Q9H2Z4|NKX24_HUMAN	tr|L5KL71|L5KL71_PTEAL	77.049	61	14	0	186	246	81	141	4.48e-26	108
sp|Q9H2Z4|NKX24_HUMAN	tr|A0A2U3YBJ1|A0A2U3YBJ1_LEPWE	77.049	61	14	0	186	246	81	141	4.51e-26	109
sp|Q9H2Z4|NKX24_HUMAN	tr|A0A2K6FGC8|A0A2K6FGC8_PROCO	77.049	61	14	0	186	246	81	141	4.58e-26	109
sp|Q9H2Z4|NKX24_HUMAN	tr|D6WZY7|D6WZY7_TRICA	75.362	69	17	0	189	257	47	115	4.60e-26	106
sp|Q9H2Z4|NKX24_HUMAN	tr|A0A452FFC7|A0A452FFC7_CAPHI	77.049	61	14	0	186	246	81	141	5.24e-26	109
sp|Q9H2Z4|NKX24_HUMAN	tr|A0A2Y9FWT6|A0A2Y9FWT6_TRIMA	62.651	83	30	1	165	246	60	142	6.32e-26	108
sp|Q9H2Z4|NKX24_HUMAN	tr|A0A091IBH8|A0A091IBH8_CALAN	68.421	76	13	1	212	287	72	136	9.57e-26	107
sp|Q9H2Z4|NKX24_HUMAN	tr|G1PI65|G1PI65_MYOLU	73.438	64	17	0	183	246	78	141	1.00e-25	108
sp|Q9H2Z4|NKX24_HUMAN	tr|E1BAC5|E1BAC5_BOVIN	77.049	61	14	0	186	246	81	141	1.00e-25	108
sp|Q9H2Z4|NKX24_HUMAN	tr|A0A2U4AF82|A0A2U4AF82_TURTR	77.049	61	14	0	186	246	79	139	1.03e-25	108
sp|Q9H2Z4|NKX24_HUMAN	tr|A0A2Y9N4Z3|A0A2Y9N4Z3_DELLE	77.049	61	14	0	186	246	79	139	1.16e-25	108
sp|Q9H2Z4|NKX24_HUMAN	tr|A0A2Y9EPF1|A0A2Y9EPF1_PHYMC	77.049	61	14	0	186	246	79	139	1.37e-25	107
sp|Q9H2Z4|NKX24_HUMAN	tr|A0A340XR14|A0A340XR14_LIPVE	77.049	61	14	0	186	246	79	139	1.46e-25	107
sp|Q9H2Z4|NKX24_HUMAN	tr|E2BLM3|E2BLM3_HARSA	46.753	154	57	5	125	254	37	189	2.85e-25	107
sp|Q9H2Z4|NKX24_HUMAN	tr|G1L829|G1L829_AILME	76.667	60	14	0	186	245	82	141	2.93e-25	105
sp|Q9H2Z4|NKX24_HUMAN	tr|H2PHE3|H2PHE3_PONAB	75.410	61	15	0	194	254	143	203	3.16e-25	106
sp|Q9H2Z4|NKX24_HUMAN	tr|A0A2U3VWQ5|A0A2U3VWQ5_ODORO	76.667	60	14	0	186	245	112	171	6.86e-25	107
sp|Q9H2Z4|NKX24_HUMAN	tr|G3H9Q5|G3H9Q5_CRIGR	74.603	63	16	0	194	256	72	134	1.23e-24	105
sp|Q9H2Z4|NKX24_HUMAN	tr|M3VVV2|M3VVV2_FELCA	76.667	60	14	0	186	245	149	208	1.91e-24	106
sp|Q9H2Z4|NKX24_HUMAN	tr|A0A1S3GPE8|A0A1S3GPE8_DIPOR	76.563	64	15	0	189	252	127	190	5.20e-24	105
sp|Q9H2Z4|NKX24_HUMAN	tr|A0A0Q3MLX1|A0A0Q3MLX1_AMAAE	81.818	55	10	0	192	246	87	141	5.94e-23	104
sp|Q9H2Z4|NKX24_HUMAN	tr|A0A0L7KUB6|A0A0L7KUB6_9NEOP	48.837	129	57	4	189	313	165	288	7.12e-23	103
sp|Q9H2Z4|NKX24_HUMAN	tr|A0A1U7R3U7|A0A1U7R3U7_ALLSI	39.683	189	84	6	152	337	1	162	1.56e-22	97.8
sp|Q9H2Z4|NKX24_HUMAN	tr|A0A5F4W321|A0A5F4W321_CALJA	67.123	73	13	1	215	287	151	212	2.78e-22	99.8
sp|Q9H2Z4|NKX24_HUMAN	tr|W5JBB4|W5JBB4_ANODA	64.384	73	17	1	189	261	229	292	3.48e-22	102
sp|Q9H2Z4|NKX24_HUMAN	tr|F6T7R2|F6T7R2_ORNAN	83.333	54	9	0	186	239	142	195	3.95e-22	97.4
sp|Q9H2Z4|NKX24_HUMAN	tr|H0Z286|H0Z286_TAEGU	72.131	61	17	0	190	250	1	61	4.27e-22	94.4
sp|Q9H2Z4|NKX24_HUMAN	tr|A0A194QDZ0|A0A194QDZ0_PAPXU	54.639	97	38	2	189	284	157	248	4.99e-22	101
sp|Q9H2Z4|NKX24_HUMAN	tr|A0A384C7V6|A0A384C7V6_URSMA	82.692	52	9	0	194	245	132	183	5.55e-22	97.8
sp|Q9H2Z4|NKX24_HUMAN	tr|H9IU32|H9IU32_BOMMO	91.489	47	4	0	187	233	20	66	7.26e-22	94.4
sp|Q9H2Z4|NKX24_HUMAN	tr|A0A151P9R4|A0A151P9R4_ALLMI	52.885	104	36	3	183	285	32	123	7.37e-22	95.9
sp|Q9H2Z4|NKX24_HUMAN	tr|G5C4U6|G5C4U6_HETGA	84.906	53	8	0	189	241	145	197	1.03e-21	98.2
sp|Q9H2Z4|NKX24_HUMAN	tr|A0A0L7K328|A0A0L7K328_9NEOP	71.667	60	16	1	189	247	10	69	1.58e-21	92.0
sp|Q9H2Z4|NKX24_HUMAN	tr|G3U886|G3U886_LOXAF	52.525	99	34	3	188	285	155	241	1.76e-21	97.8
sp|Q9H2Z4|NKX24_HUMAN	tr|E1B710|E1B710_BOVIN	52.427	103	36	3	184	285	197	287	2.15e-21	98.6
sp|Q9H2Z4|NKX24_HUMAN	tr|H0XDN2|H0XDN2_OTOGA	52.427	103	36	3	184	285	200	290	2.77e-21	98.2
sp|Q9H2Z4|NKX24_HUMAN	tr|A0A452E6U2|A0A452E6U2_CAPHI	52.525	99	34	3	188	285	201	287	2.81e-21	98.2
sp|Q9H2Z4|NKX24_HUMAN	tr|A0A2K6GD62|A0A2K6GD62_PROCO	52.525	99	34	3	188	285	204	290	3.24e-21	98.2
sp|Q9H2Z4|NKX24_HUMAN	tr|D6WZY4|D6WZY4_TRICA	53.535	99	34	3	189	286	108	195	3.25e-21	97.1
sp|Q9H2Z4|NKX24_HUMAN	tr|A0A2U3YIU2|A0A2U3YIU2_LEPWE	52.525	99	34	3	188	285	202	288	3.45e-21	98.2
sp|Q9H2Z4|NKX24_HUMAN	tr|K7FZV0|K7FZV0_PELSI	43.312	157	61	5	184	337	38	169	3.62e-21	94.4
sp|Q9H2Z4|NKX24_HUMAN	tr|H9JMF3|H9JMF3_BOMMO	53.535	99	40	2	187	284	24	117	3.64e-21	96.7
sp|Q9H2Z4|NKX24_HUMAN	tr|A0A2K6UDI0|A0A2K6UDI0_SAIBB	52.427	103	36	3	184	285	189	279	3.73e-21	97.8
sp|Q9H2Z4|NKX24_HUMAN	tr|A0A1S3A259|A0A1S3A259_ERIEU	52.427	103	36	3	184	285	180	270	4.07e-21	97.4
sp|Q9H2Z4|NKX24_HUMAN	tr|A0A2Y9S933|A0A2Y9S933_PHYMC	52.525	99	34	3	188	285	198	284	4.13e-21	97.8
sp|Q9H2Z4|NKX24_HUMAN	tr|A0A5G3HKZ6|A0A5G3HKZ6_XENTR	52.577	97	36	2	189	285	117	203	4.51e-21	95.9
sp|Q9H2Z4|NKX24_HUMAN	tr|G1SWE0|G1SWE0_RABIT	52.525	99	34	3	188	285	204	290	4.72e-21	97.8
sp|Q9H2Z4|NKX24_HUMAN	tr|A0A286ZVB8|A0A286ZVB8_PIG	52.525	99	34	3	188	285	208	294	5.24e-21	97.8
sp|Q9H2Z4|NKX24_HUMAN	tr|A0A3Q2I609|A0A3Q2I609_HORSE	52.525	99	34	3	188	285	203	289	5.35e-21	97.4
sp|Q9H2Z4|NKX24_HUMAN	tr|E2RDY4|E2RDY4_CANLF	52.525	99	34	3	188	285	204	290	6.05e-21	97.4
sp|Q9H2Z4|NKX24_HUMAN	tr|A0A1S3T481|A0A1S3T481_SALSA	42.478	113	58	1	184	296	148	253	6.05e-21	96.7
sp|Q9H2Z4|NKX24_HUMAN	tr|A0A2Y9MPI4|A0A2Y9MPI4_DELLE	52.525	99	34	3	188	285	198	284	6.45e-21	97.4
sp|Q9H2Z4|NKX24_HUMAN	tr|A0A2U3WP80|A0A2U3WP80_ODORO	52.525	99	34	3	188	285	206	292	6.79e-21	97.4
sp|Q9H2Z4|NKX24_HUMAN	tr|M3XN20|M3XN20_MUSPF	52.525	99	34	3	188	285	202	288	7.31e-21	97.1
sp|Q9H2Z4|NKX24_HUMAN	tr|A0A340WC25|A0A340WC25_LIPVE	52.525	99	34	3	188	285	198	284	7.63e-21	97.1
sp|Q9H2Z4|NKX24_HUMAN	tr|A0A4X2JND9|A0A4X2JND9_VOMUR	50.000	110	42	3	177	285	174	271	7.94e-21	96.7
sp|Q9H2Z4|NKX24_HUMAN	tr|W5P475|W5P475_SHEEP	59.756	82	22	1	206	287	143	213	8.17e-21	95.9
sp|Q9H2Z4|NKX24_HUMAN	tr|A0A2Y9E7W2|A0A2Y9E7W2_TRIMA	52.525	99	34	3	188	285	202	288	9.55e-21	96.7
sp|Q9H2Z4|NKX24_HUMAN	tr|G3HXJ9|G3HXJ9_CRIGR	52.525	99	34	3	188	285	132	218	1.01e-20	95.5
sp|Q9H2Z4|NKX24_HUMAN	tr|I3N716|I3N716_ICTTR	52.525	99	34	3	188	285	204	290	1.04e-20	96.7
sp|Q9H300|PARL_HUMAN	sp|Q9H300|PARL_HUMAN	100.000	379	0	0	1	379	1	379	0.0	781
sp|Q9H300|PARL_HUMAN	tr|G3QDT3|G3QDT3_GORGO	99.472	379	2	0	1	379	1	379	0.0	777
sp|Q9H300|PARL_HUMAN	tr|H2QNU1|H2QNU1_PANTR	99.472	379	2	0	1	379	1	379	0.0	777
sp|Q9H300|PARL_HUMAN	sp|Q5R5H4|PARL_PONAB	98.945	379	4	0	1	379	1	379	0.0	774
sp|Q9H300|PARL_HUMAN	tr|G1R2D6|G1R2D6_NOMLE	98.417	379	6	0	1	379	1	379	0.0	770
sp|Q9H300|PARL_HUMAN	tr|A0A0D9RLW7|A0A0D9RLW7_CHLSB	97.098	379	11	0	1	379	1	379	0.0	763
sp|Q9H300|PARL_HUMAN	tr|A0A2K6KMH3|A0A2K6KMH3_RHIBE	97.098	379	11	0	1	379	1	379	0.0	761
sp|Q9H300|PARL_HUMAN	tr|A0A2K5KQD8|A0A2K5KQD8_CERAT	97.098	379	11	0	1	379	1	379	0.0	761
sp|Q9H300|PARL_HUMAN	tr|I7GIY6|I7GIY6_MACFA	97.098	379	11	0	1	379	1	379	0.0	760
sp|Q9H300|PARL_HUMAN	tr|D2H2B4|D2H2B4_AILME	95.778	379	16	0	1	379	1	379	0.0	754
sp|Q9H300|PARL_HUMAN	tr|A0A2U3WE47|A0A2U3WE47_ODORO	95.251	379	18	0	1	379	1	379	0.0	754
sp|Q9H300|PARL_HUMAN	tr|F7B4F3|F7B4F3_HORSE	94.723	379	20	0	1	379	135	513	0.0	750
sp|Q9H300|PARL_HUMAN	tr|E2RQQ1|E2RQQ1_CANLF	95.251	379	18	0	1	379	1	379	0.0	749
sp|Q9H300|PARL_HUMAN	tr|M3VZR3|M3VZR3_FELCA	95.251	379	18	0	1	379	1	379	0.0	748
sp|Q9H300|PARL_HUMAN	tr|M3XTH1|M3XTH1_MUSPF	95.213	376	18	0	1	376	1	376	0.0	746
sp|Q9H300|PARL_HUMAN	tr|A0A2R9BJE0|A0A2R9BJE0_PANPA	96.306	379	1	1	1	379	1	366	0.0	744
sp|Q9H300|PARL_HUMAN	tr|A0A2Y9SN45|A0A2Y9SN45_PHYMC	94.723	379	20	0	1	379	1	379	0.0	744
sp|Q9H300|PARL_HUMAN	tr|A0A2U4C888|A0A2U4C888_TURTR	94.459	379	21	0	1	379	1	379	0.0	741
sp|Q9H300|PARL_HUMAN	tr|A0A340Y6Z5|A0A340Y6Z5_LIPVE	94.459	379	21	0	1	379	1	379	0.0	741
sp|Q9H300|PARL_HUMAN	tr|A0A2Y9NC03|A0A2Y9NC03_DELLE	94.195	379	22	0	1	379	1	379	0.0	739
sp|Q9H300|PARL_HUMAN	tr|G1SU02|G1SU02_RABIT	93.931	379	21	1	1	379	1	377	0.0	737
sp|Q9H300|PARL_HUMAN	tr|I3NGD1|I3NGD1_ICTTR	93.404	379	25	0	1	379	1	379	0.0	737
sp|Q9H300|PARL_HUMAN	tr|A0A2Y9DWB7|A0A2Y9DWB7_TRIMA	92.612	379	28	0	1	379	1	379	0.0	736
sp|Q9H300|PARL_HUMAN	tr|A0A287B167|A0A287B167_PIG	94.195	379	22	0	1	379	124	502	0.0	736
sp|Q9H300|PARL_HUMAN	tr|A0A1S3GJX7|A0A1S3GJX7_DIPOR	92.876	379	27	0	1	379	1	379	0.0	733
sp|Q9H300|PARL_HUMAN	tr|A0A1U7UJK0|A0A1U7UJK0_TARSY	93.140	379	22	1	1	379	1	375	0.0	732
sp|Q9H300|PARL_HUMAN	tr|A0A452G6F0|A0A452G6F0_CAPHI	93.668	379	22	1	1	379	1	377	0.0	732
sp|Q9H300|PARL_HUMAN	tr|A0A2K5YFM7|A0A2K5YFM7_MANLE	93.701	381	19	2	1	379	1	378	0.0	729
sp|Q9H300|PARL_HUMAN	tr|W5QHH9|W5QHH9_SHEEP	93.668	379	22	1	1	379	27	403	0.0	728
sp|Q9H300|PARL_HUMAN	tr|A0A2K6SZ91|A0A2K6SZ91_SAIBB	91.557	379	32	0	1	379	1	379	0.0	728
sp|Q9H300|PARL_HUMAN	sp|Q2KHV4|PARL_BOVIN	93.668	379	22	1	1	379	1	377	0.0	728
sp|Q9H300|PARL_HUMAN	tr|A0A2K5E9T7|A0A2K5E9T7_AOTNA	92.084	379	30	0	1	379	1	379	0.0	727
sp|Q9H300|PARL_HUMAN	tr|A0A452DJF2|A0A452DJF2_BOVIN	93.668	379	22	1	1	379	27	403	0.0	726
sp|Q9H300|PARL_HUMAN	tr|A0A1S3AFE3|A0A1S3AFE3_ERIEU	91.821	379	31	0	1	379	1	379	0.0	718
sp|Q9H300|PARL_HUMAN	tr|A0A096N5E9|A0A096N5E9_PAPAN	93.140	379	15	1	1	379	1	368	0.0	716
sp|Q9H300|PARL_HUMAN	tr|H0VQ14|H0VQ14_CAVPO	88.918	379	42	0	1	379	1	379	0.0	709
sp|Q9H300|PARL_HUMAN	tr|G1P2L0|G1P2L0_MYOLU	93.140	379	25	1	1	379	1	378	0.0	706
sp|Q9H300|PARL_HUMAN	sp|Q5XJY4|PARL_MOUSE	90.501	379	34	2	1	379	1	377	0.0	704
sp|Q9H300|PARL_HUMAN	tr|A0A2K6EPB2|A0A2K6EPB2_PROCO	90.765	379	18	1	1	379	1	362	0.0	702
sp|Q9H300|PARL_HUMAN	tr|A0A3Q0CSW8|A0A3Q0CSW8_MESAU	91.557	379	30	2	1	379	1	377	0.0	693
sp|Q9H300|PARL_HUMAN	tr|A0A384D971|A0A384D971_URSMA	94.350	354	17	1	29	379	55	408	0.0	685
sp|Q9H300|PARL_HUMAN	tr|F7GFW7|F7GFW7_MACMU	96.793	343	11	0	1	343	1	343	0.0	684
sp|Q9H300|PARL_HUMAN	tr|H0WTI5|H0WTI5_OTOGA	95.870	339	14	0	41	379	1	339	0.0	667
sp|Q9H300|PARL_HUMAN	tr|A0A4X2K1R3|A0A4X2K1R3_VOMUR	84.474	380	56	2	1	379	1	378	0.0	658
sp|Q9H300|PARL_HUMAN	tr|A0A2R8MQN2|A0A2R8MQN2_CALJA	90.962	343	31	0	1	343	80	422	0.0	649
sp|Q9H300|PARL_HUMAN	tr|G3T5G6|G3T5G6_LOXAF	86.486	370	48	2	5	372	5	374	0.0	644
sp|Q9H300|PARL_HUMAN	tr|G5BTE7|G5BTE7_HETGA	81.316	380	68	2	1	379	1	378	0.0	632
sp|Q9H300|PARL_HUMAN	tr|A0A2I3LSV4|A0A2I3LSV4_PAPAN	83.377	379	35	4	1	379	25	375	0.0	624
sp|Q9H300|PARL_HUMAN	tr|L5JN25|L5JN25_PTEAL	72.439	410	37	5	1	343	1	401	0.0	542
sp|Q9H300|PARL_HUMAN	tr|A0A2K5X8X5|A0A2K5X8X5_MACFA	72.559	379	31	6	1	379	1	306	0.0	510
sp|Q9H300|PARL_HUMAN	tr|A0A091ED35|A0A091ED35_FUKDA	74.783	345	68	5	37	379	1	328	0.0	510
sp|Q9H300|PARL_HUMAN	tr|A0A5F9CFR5|A0A5F9CFR5_RABIT	68.865	379	37	3	1	379	1	298	1.61e-176	497
sp|Q9H300|PARL_HUMAN	tr|A0A1S3SX09|A0A1S3SX09_SALSA	69.501	341	92	3	40	370	22	360	1.61e-176	500
sp|Q9H300|PARL_HUMAN	tr|A0A1S3NJ60|A0A1S3NJ60_SALSA	69.208	341	93	2	40	370	22	360	3.81e-175	496
sp|Q9H300|PARL_HUMAN	tr|A0A1L8HEJ5|A0A1L8HEJ5_XENLA	69.706	340	97	4	40	378	19	353	1.01e-174	495
sp|Q9H300|PARL_HUMAN	tr|G3NKI2|G3NKI2_GASAC	69.912	339	93	2	40	369	24	362	1.19e-173	493
sp|Q9H300|PARL_HUMAN	tr|G1KD18|G1KD18_ANOCA	69.139	337	101	2	40	374	20	355	1.29e-173	492
sp|Q9H300|PARL_HUMAN	tr|A0A3B4TSX1|A0A3B4TSX1_SERDU	68.258	356	100	4	24	367	4	358	1.38e-173	493
sp|Q9H300|PARL_HUMAN	tr|A0A087RBS9|A0A087RBS9_APTFO	80.556	288	53	1	90	377	1	285	1.77e-173	489
sp|Q9H300|PARL_HUMAN	tr|A0A5G3JCB0|A0A5G3JCB0_XENTR	69.461	334	96	4	46	377	34	363	4.16e-172	489
sp|Q9H300|PARL_HUMAN	tr|A0A091ISV6|A0A091ISV6_EGRGA	81.362	279	52	0	99	377	1	279	4.20e-172	485
sp|Q9H300|PARL_HUMAN	tr|H0Z532|H0Z532_TAEGU	79.514	288	56	1	90	377	1	285	1.24e-171	484
sp|Q9H300|PARL_HUMAN	tr|A0A093G378|A0A093G378_DRYPU	79.649	285	57	1	92	376	1	284	2.42e-169	478
sp|Q9H300|PARL_HUMAN	tr|A0A060W093|A0A060W093_ONCMY	64.075	373	90	4	40	370	22	392	1.04e-168	481
sp|Q9H300|PARL_HUMAN	tr|A0A2K5EIT3|A0A2K5EIT3_AOTNA	67.632	380	53	6	2	379	2	313	1.08e-168	478
sp|Q9H300|PARL_HUMAN	tr|H2T3M5|H2T3M5_TAKRU	66.864	338	104	1	42	371	41	378	2.57e-166	474
sp|Q9H300|PARL_HUMAN	tr|A0A099YYN1|A0A099YYN1_TINGU	78.327	263	57	0	115	377	1	263	1.54e-158	450
sp|Q9H300|PARL_HUMAN	tr|A0A091I4Q7|A0A091I4Q7_CALAN	78.623	276	53	1	108	377	1	276	6.37e-158	449
sp|Q9H300|PARL_HUMAN	tr|R0K4Y1|R0K4Y1_ANAPL	80.000	255	51	0	123	377	1	255	4.82e-155	441
sp|Q9H300|PARL_HUMAN	tr|G1MQB7|G1MQB7_MELGA	80.916	262	50	0	116	377	1	262	1.28e-150	430
sp|Q9H300|PARL_HUMAN	tr|A0A3Q0H0N2|A0A3Q0H0N2_ALLSI	72.761	268	73	0	76	343	7	274	2.93e-146	422
sp|Q9H300|PARL_HUMAN	tr|A0A060X500|A0A060X500_ONCMY	54.743	369	120	6	40	371	25	383	7.61e-137	400
sp|Q9H300|PARL_HUMAN	tr|A0A1S3QZA3|A0A1S3QZA3_SALSA	55.191	366	128	5	40	371	25	388	9.15e-135	395
sp|Q9H300|PARL_HUMAN	tr|G3PL72|G3PL72_GASAC	53.924	395	140	9	1	376	1	372	1.37e-134	394
sp|Q9H300|PARL_HUMAN	tr|A0A3B4V6G5|A0A3B4V6G5_SERDU	52.141	397	148	9	1	379	1	373	2.27e-134	394
sp|Q9H300|PARL_HUMAN	tr|A0A3B5K2K2|A0A3B5K2K2_TAKRU	55.780	346	127	5	42	368	27	365	4.82e-134	392
sp|Q9H300|PARL_HUMAN	tr|A0A091W423|A0A091W423_OPIHO	80.357	224	44	0	154	377	1	224	1.64e-133	385
sp|Q9H300|PARL_HUMAN	tr|A0A151NUL2|A0A151NUL2_ALLMI	67.528	271	87	1	40	310	18	287	6.47e-132	388
sp|Q9H300|PARL_HUMAN	tr|F6VGD2|F6VGD2_ORNAN	91.489	188	16	0	192	379	1	188	1.69e-123	358
sp|Q9H300|PARL_HUMAN	tr|A0A0Q3LW19|A0A0Q3LW19_AMAAE	82.587	201	35	0	170	370	39	239	2.10e-119	350
sp|Q9H300|PARL_HUMAN	tr|M3WWT0|M3WWT0_FELCA	87.766	188	23	0	192	379	1	188	1.20e-113	333
sp|Q9H300|PARL_HUMAN	tr|A0A2I0LTR4|A0A2I0LTR4_COLLI	82.105	190	34	0	188	377	1	190	3.95e-111	327
sp|Q9H300|PARL_HUMAN	tr|K7FQL2|K7FQL2_PELSI	81.720	186	34	0	192	377	1	186	2.95e-109	322
sp|Q9H300|PARL_HUMAN	tr|A0A2U3Y1D4|A0A2U3Y1D4_LEPWE	99.310	145	1	0	108	252	12	156	1.16e-100	299
sp|Q9H300|PARL_HUMAN	tr|A0A226MF70|A0A226MF70_CALSU	80.952	189	36	0	155	343	1	189	2.89e-100	300
sp|Q9H300|PARL_HUMAN	tr|H1A0P6|H1A0P6_TAEGU	79.290	169	35	0	108	276	1	169	1.01e-96	290
sp|Q9H300|PARL_HUMAN	tr|W5J9B7|W5J9B7_ANODA	47.697	304	152	4	76	374	58	359	8.37e-92	284
sp|Q9H300|PARL_HUMAN	tr|A0A194PIZ5|A0A194PIZ5_PAPXU	48.333	300	150	3	75	370	47	345	2.22e-90	280
sp|Q9H300|PARL_HUMAN	tr|D6WL40|D6WL40_TRICA	45.938	320	159	3	55	368	27	338	4.81e-90	279
sp|Q9H300|PARL_HUMAN	tr|A0A067QYA2|A0A067QYA2_ZOONE	46.108	334	168	3	41	373	37	359	2.37e-88	275
sp|Q9H300|PARL_HUMAN	tr|A1Z8R8|A1Z8R8_DROME	47.038	287	146	3	91	373	67	351	2.37e-86	270
sp|Q9H300|PARL_HUMAN	tr|A0A0L0CM32|A0A0L0CM32_LUCCU	48.014	277	141	2	94	368	79	354	3.58e-84	265
sp|Q9H300|PARL_HUMAN	tr|E2BUX9|E2BUX9_HARSA	52.995	217	101	1	152	368	2	217	5.57e-77	241
sp|Q9H300|PARL_HUMAN	tr|E9GU19|E9GU19_DAPPU	48.511	235	118	2	138	369	14	248	1.06e-75	239
sp|Q9H300|PARL_HUMAN	tr|F6QIE0|F6QIE0_ORNAN	77.863	131	29	0	42	172	7	137	1.92e-71	225
sp|Q9H300|PARL_HUMAN	tr|A0A026WQW9|A0A026WQW9_OOCBI	47.955	269	129	5	75	343	44	301	1.02e-70	228
sp|Q9H300|PARL_HUMAN	tr|A0A060W5E5|A0A060W5E5_ONCMY	53.439	189	80	4	160	343	57	242	1.05e-52	180
sp|Q9H300|PARL_HUMAN	tr|H9JE60|H9JE60_BOMMO	46.561	189	67	1	155	343	16	170	1.62e-50	172
sp|Q9H300|PARL_HUMAN	sp|P53259|PCP1_YEAST	31.795	195	130	2	166	358	143	336	1.41e-21	99.8
sp|Q9H300|PARL_HUMAN	tr|Q54D88|Q54D88_DICDI	32.804	189	120	4	162	344	173	360	1.20e-19	95.5
sp|Q9H300|PARL_HUMAN	tr|Q6CDJ9|Q6CDJ9_YARLI	31.285	179	120	2	169	345	154	331	4.24e-19	92.8
sp|Q9H300|PARL_HUMAN	tr|C8VRV7|C8VRV7_EMENI	32.558	215	131	6	156	357	349	562	7.96e-18	90.5
sp|Q9H300|PARL_HUMAN	tr|A0A0L7KST8|A0A0L7KST8_9NEOP	57.333	75	32	0	209	283	1	75	3.43e-16	79.3
sp|Q9H300|PARL_HUMAN	tr|Q7SDT0|Q7SDT0_NEUCR	30.952	210	136	5	156	360	355	560	4.51e-13	76.3
sp|Q9H300|PARL_HUMAN	tr|M0T605|M0T605_MUSAM	30.570	193	116	6	162	340	127	315	3.83e-09	63.2
sp|Q9H300|PARL_HUMAN	sp|Q9FZ81|RBL12_ARATH	27.734	256	147	9	107	338	77	318	5.88e-09	62.8
sp|Q9H300|PARL_HUMAN	tr|B8C1M3|B8C1M3_THAPS	25.328	229	155	8	143	357	76	302	2.61e-07	57.4
sp|Q9H300|PARL_HUMAN	tr|A0A445AZ75|A0A445AZ75_ARAHY	26.190	210	134	7	146	340	119	322	1.51e-05	52.4
sp|Q9H300|PARL_HUMAN	tr|B8BT98|B8BT98_THAPS	27.536	207	121	9	149	343	511	700	1.70e-05	52.8
sp|Q9H300|PARL_HUMAN	tr|A0A445EJZ1|A0A445EJZ1_ARAHY	26.190	210	134	7	146	340	119	322	1.77e-05	52.0
sp|Q9H300|PARL_HUMAN	tr|A0A2K3CSK7|A0A2K3CSK7_CHLRE	26.027	146	94	5	147	287	70	206	3.00e-05	51.6
sp|Q9H300|PARL_HUMAN	tr|A0A2K1IMN7|A0A2K1IMN7_PHYPA	26.866	201	116	8	164	342	110	301	8.31e-05	50.1
sp|Q9H300|PARL_HUMAN	tr|R1D5G2|R1D5G2_EMIHU	27.083	144	91	2	172	301	46	189	4.44e-04	46.6
sp|Q9H300|PARL_HUMAN	tr|A0A3B6NVZ9|A0A3B6NVZ9_WHEAT	29.016	193	113	7	158	340	116	294	6.26e-04	47.0
sp|Q9H300|PARL_HUMAN	tr|A0A194QB19|A0A194QB19_PAPXU	24.224	161	100	6	212	364	600	746	0.004	45.4
sp|Q9H300|PARL_HUMAN	tr|M0RLA2|M0RLA2_MUSAM	23.308	133	97	1	163	295	128	255	0.006	44.3
sp|Q9H300|PARL_HUMAN	tr|A0A3B6GUQ3|A0A3B6GUQ3_WHEAT	27.551	196	122	7	159	340	122	311	0.007	43.9
sp|Q9H300|PARL_HUMAN	tr|A0A2K1JBP9|A0A2K1JBP9_PHYPA	30.216	139	90	5	212	346	249	384	0.012	43.5
sp|Q9H300|PARL_HUMAN	tr|A0A5K1K8X1|A0A5K1K8X1_PLAF7	22.596	208	125	6	173	344	269	476	0.013	43.5
sp|Q9H300|PARL_HUMAN	tr|A0A3B6LMX3|A0A3B6LMX3_WHEAT	35.065	77	41	2	212	286	184	253	0.013	43.1
sp|Q9H300|PARL_HUMAN	tr|A0A3B6KJF0|A0A3B6KJF0_WHEAT	35.065	77	41	2	212	286	184	253	0.015	43.1
sp|Q9H300|PARL_HUMAN	tr|A0A445B260|A0A445B260_ARAHY	21.267	221	146	5	139	345	232	438	0.015	43.1
sp|Q9H300|PARL_HUMAN	tr|A0A1D6GB10|A0A1D6GB10_MAIZE	33.858	127	64	6	159	268	126	249	0.016	43.1
sp|Q9H300|PARL_HUMAN	tr|A0A3B6EIV7|A0A3B6EIV7_WHEAT	27.041	196	123	7	159	340	122	311	0.019	42.7
sp|Q9H300|PARL_HUMAN	tr|A0A077S3V0|A0A077S3V0_WHEAT	27.041	196	123	7	159	340	124	313	0.022	42.4
sp|Q9H300|PARL_HUMAN	tr|A0A2X0SX68|A0A2X0SX68_WHEAT	21.106	199	140	4	145	343	112	293	0.026	42.4
sp|Q9H300|PARL_HUMAN	tr|A0A2K3CTT7|A0A2K3CTT7_CHLRE	26.277	137	97	3	214	346	133	269	0.027	42.0
sp|Q9H300|PARL_HUMAN	tr|A0A3B6MSN9|A0A3B6MSN9_WHEAT	33.333	75	45	1	212	286	184	253	0.041	41.6
sp|Q9H300|PARL_HUMAN	sp|F4ICF4|RBL10_ARATH	27.820	133	81	4	216	342	177	300	0.042	41.6
sp|Q9H300|PARL_HUMAN	tr|B8A9U6|B8A9U6_ORYSI	31.000	100	66	2	157	254	117	215	0.053	41.2
sp|Q9H300|PARL_HUMAN	tr|A9TRA1|A9TRA1_PHYPA	28.571	84	55	1	216	299	231	309	0.061	41.2
sp|Q9H300|PARL_HUMAN	tr|R1EZN2|R1EZN2_EMIHU	27.273	209	125	8	172	372	41	230	0.066	40.8
sp|Q9H300|PARL_HUMAN	tr|R1FW86|R1FW86_EMIHU	31.081	74	46	2	216	288	125	194	0.077	40.8
sp|Q9H300|PARL_HUMAN	tr|A0A3B6QJX7|A0A3B6QJX7_WHEAT	30.282	142	85	4	209	340	199	336	0.098	40.4
sp|Q9H300|PARL_HUMAN	tr|C7G025|C7G025_DICDI	28.462	130	84	4	214	343	301	421	0.15	40.0
sp|Q9H300|PARL_HUMAN	tr|R1E5D8|R1E5D8_EMIHU	26.794	209	126	8	172	372	41	230	0.16	39.7
sp|Q9H300|PARL_HUMAN	tr|A0A3B6PST7|A0A3B6PST7_WHEAT	26.389	216	111	6	169	340	2	213	0.16	39.3
sp|Q9H300|PARL_HUMAN	tr|Q8I3V7|Q8I3V7_PLAF7	23.494	166	106	5	191	345	321	476	0.22	39.7
sp|Q9H300|PARL_HUMAN	tr|A0A444X9C9|A0A444X9C9_ARAHY	20.362	221	148	5	139	345	233	439	0.31	39.3
sp|Q9H300|PARL_HUMAN	tr|A0A445BA97|A0A445BA97_ARAHY	24.786	234	140	10	160	374	121	337	0.34	38.9
sp|Q9H300|PARL_HUMAN	sp|B3H707|RBL17_ARATH	30.000	120	74	4	151	267	108	220	0.43	38.5
sp|Q9H300|PARL_HUMAN	tr|B8BCK3|B8BCK3_ORYSI	31.169	77	44	2	212	286	189	258	0.52	38.1
sp|Q9H300|PARL_HUMAN	sp|Q84MB5|RBL11_ARATH	29.104	134	86	5	212	339	124	254	0.66	37.7
sp|Q9H300|PARL_HUMAN	tr|A0A1D6JWR1|A0A1D6JWR1_MAIZE	28.916	83	53	2	202	284	244	320	0.97	37.7
sp|Q9H300|PARL_HUMAN	sp|Q84WG3|RBL16_ARATH	28.037	107	72	3	151	254	102	206	1.0	37.4
sp|Q9H300|PARL_HUMAN	tr|B8AKA0|B8AKA0_ORYSI	25.301	83	56	2	202	284	602	678	1.2	37.4
sp|Q9H300|PARL_HUMAN	tr|A0A2K6SPY4|A0A2K6SPY4_SAIBB	34.783	46	25	1	89	134	75	115	1.2	35.0
sp|Q9H300|PARL_HUMAN	tr|A0A1D6ER91|A0A1D6ER91_MAIZE	30.667	75	47	1	212	286	185	254	1.4	36.6
sp|Q9H300|PARL_HUMAN	tr|A0A2K3DS66|A0A2K3DS66_CHLRE	26.531	147	94	7	150	289	205	344	1.7	36.6
sp|Q9H300|PARL_HUMAN	tr|A0A067QU21|A0A067QU21_ZOONE	21.250	160	106	4	212	364	371	517	1.9	36.6
sp|Q9H300|PARL_HUMAN	tr|A2Y1P8|A2Y1P8_ORYSI	27.068	133	89	4	212	342	120	246	1.9	36.2
sp|Q9H300|PARL_HUMAN	tr|B8AGM6|B8AGM6_ORYSI	23.077	143	93	4	205	345	301	428	2.8	36.2
sp|Q9H300|PARL_HUMAN	tr|B6TJT4|B6TJT4_MAIZE	27.612	134	87	5	212	342	119	245	2.9	35.8
sp|Q9H300|PARL_HUMAN	tr|A0A3B6B471|A0A3B6B471_WHEAT	31.579	133	77	4	212	342	139	259	2.9	35.8
sp|Q9H300|PARL_HUMAN	tr|M0THH5|M0THH5_MUSAM	26.667	135	92	3	212	342	72	203	3.6	35.0
sp|Q9H300|PARL_HUMAN	tr|A0A3B6DKY5|A0A3B6DKY5_WHEAT	31.579	133	77	4	212	342	137	257	4.1	35.4
sp|Q9H300|PARL_HUMAN	tr|Q54NX5|Q54NX5_DICDI	23.963	217	125	9	147	337	123	325	4.8	35.0
sp|Q9H300|PARL_HUMAN	tr|A0A067RFA3|A0A067RFA3_ZOONE	27.660	141	78	6	214	343	182	309	4.8	35.0
sp|Q9H300|PARL_HUMAN	tr|A0A3B5XY53|A0A3B5XY53_WHEAT	25.294	170	108	6	212	379	122	274	5.6	34.7
sp|Q9H300|PARL_HUMAN	tr|A0A3B5ZR65|A0A3B5ZR65_WHEAT	25.564	133	91	4	212	342	122	248	6.7	34.7
sp|Q9H300|PARL_HUMAN	tr|A0A060XAV4|A0A060XAV4_ONCMY	41.463	41	24	0	57	97	1312	1352	7.0	35.0
sp|Q9H300|PARL_HUMAN	tr|E2C925|E2C925_HARSA	20.667	150	100	5	209	350	669	807	7.3	35.0
sp|Q9H300|PARL_HUMAN	tr|A0A3B5YUJ1|A0A3B5YUJ1_WHEAT	25.564	133	91	4	212	342	66	192	7.6	34.3
sp|Q9H300|PARL_HUMAN	tr|A0A3B6CAN9|A0A3B6CAN9_WHEAT	30.827	133	78	4	212	342	136	256	9.9	34.3
sp|Q9H305|CDIP1_HUMAN	sp|Q9H305|CDIP1_HUMAN	100.000	208	0	0	1	208	1	208	5.71e-143	401
sp|Q9H305|CDIP1_HUMAN	tr|A0A2J8S7A4|A0A2J8S7A4_PONAB	99.519	208	1	0	1	208	1	208	1.42e-142	400
sp|Q9H305|CDIP1_HUMAN	tr|H2R0T9|H2R0T9_PANTR	99.519	208	1	0	1	208	1	208	1.42e-142	400
sp|Q9H305|CDIP1_HUMAN	tr|A0A2R9CDM6|A0A2R9CDM6_PANPA	99.519	208	1	0	1	208	1	208	1.42e-142	400
sp|Q9H305|CDIP1_HUMAN	tr|A0A2K6MU74|A0A2K6MU74_RHIBE	99.038	208	2	0	1	208	1	208	5.30e-142	399
sp|Q9H305|CDIP1_HUMAN	tr|A0A2K5YLD0|A0A2K5YLD0_MANLE	99.038	208	2	0	1	208	1	208	5.30e-142	399
sp|Q9H305|CDIP1_HUMAN	tr|F6YK81|F6YK81_MACMU	99.038	208	2	0	1	208	1	208	5.30e-142	399
sp|Q9H305|CDIP1_HUMAN	tr|A0A2K5UQP0|A0A2K5UQP0_MACFA	99.038	208	2	0	1	208	1	208	5.30e-142	399
sp|Q9H305|CDIP1_HUMAN	tr|A0A2K5MY23|A0A2K5MY23_CERAT	99.038	208	2	0	1	208	1	208	5.30e-142	399
sp|Q9H305|CDIP1_HUMAN	tr|A0A2K5E7X7|A0A2K5E7X7_AOTNA	99.038	208	2	0	1	208	1	208	5.30e-142	399
sp|Q9H305|CDIP1_HUMAN	tr|F6SY73|F6SY73_CALJA	98.558	208	3	0	1	208	41	248	9.21e-142	400
sp|Q9H305|CDIP1_HUMAN	tr|A0A096NLF3|A0A096NLF3_PAPAN	98.558	208	3	0	1	208	1	208	2.41e-141	397
sp|Q9H305|CDIP1_HUMAN	tr|A0A2K6UQK1|A0A2K6UQK1_SAIBB	98.558	208	3	0	1	208	1	208	2.72e-141	397
sp|Q9H305|CDIP1_HUMAN	tr|G3S7S4|G3S7S4_GORGO	99.038	208	2	0	1	208	1	208	6.25e-141	396
sp|Q9H305|CDIP1_HUMAN	tr|G1TM63|G1TM63_RABIT	98.077	208	4	0	1	208	1	208	2.31e-140	395
sp|Q9H305|CDIP1_HUMAN	tr|A0A0D9R9U9|A0A0D9R9U9_CHLSB	98.077	208	4	0	1	208	1	208	2.41e-140	395
sp|Q9H305|CDIP1_HUMAN	tr|A0A287D136|A0A287D136_ICTTR	96.635	208	7	0	1	208	33	240	6.56e-140	395
sp|Q9H305|CDIP1_HUMAN	tr|A0A384CJQ6|A0A384CJQ6_URSMA	97.115	208	6	0	1	208	1	208	1.47e-139	393
sp|Q9H305|CDIP1_HUMAN	tr|M3YU79|M3YU79_MUSPF	97.115	208	6	0	1	208	1	208	1.47e-139	393
sp|Q9H305|CDIP1_HUMAN	tr|A0A2U3W5D5|A0A2U3W5D5_ODORO	96.154	208	8	0	1	208	26	233	1.50e-138	391
sp|Q9H305|CDIP1_HUMAN	tr|F7C562|F7C562_HORSE	96.635	208	7	0	1	208	1	208	1.86e-138	390
sp|Q9H305|CDIP1_HUMAN	tr|A0A2K6F5U0|A0A2K6F5U0_PROCO	96.635	208	7	0	1	208	1	208	2.24e-138	390
sp|Q9H305|CDIP1_HUMAN	tr|M3XA51|M3XA51_FELCA	96.154	208	8	0	1	208	163	370	2.37e-138	396
sp|Q9H305|CDIP1_HUMAN	tr|A0A2U3UYU5|A0A2U3UYU5_TURTR	96.154	208	8	0	1	208	1	208	4.42e-138	389
sp|Q9H305|CDIP1_HUMAN	tr|A0A2Y9PZ99|A0A2Y9PZ99_DELLE	96.154	208	8	0	1	208	1	208	4.42e-138	389
sp|Q9H305|CDIP1_HUMAN	tr|A0A1S3ES23|A0A1S3ES23_DIPOR	96.154	208	8	0	1	208	1	208	9.95e-138	388
sp|Q9H305|CDIP1_HUMAN	tr|H0XCV7|H0XCV7_OTOGA	96.154	208	7	1	1	208	1	207	1.07e-135	383
sp|Q9H305|CDIP1_HUMAN	tr|G1L4Y9|G1L4Y9_AILME	95.074	203	10	0	1	203	1	203	9.29e-132	374
sp|Q9H305|CDIP1_HUMAN	tr|A0A1U8CNW6|A0A1U8CNW6_MESAU	95.192	208	10	0	1	208	1	208	1.14e-108	315
sp|Q9H305|CDIP1_HUMAN	sp|Q58D45|CDIP1_BOVIN	95.673	208	9	0	1	208	1	208	7.44e-102	297
sp|Q9H305|CDIP1_HUMAN	tr|G3HS66|G3HS66_CRIGR	95.673	208	9	0	1	208	1	208	1.55e-101	296
sp|Q9H305|CDIP1_HUMAN	tr|A0A3Q0E1W5|A0A3Q0E1W5_TARSY	94.712	208	11	0	1	208	1	208	7.34e-101	295
sp|Q9H305|CDIP1_HUMAN	tr|A0A5F4C0A5|A0A5F4C0A5_CANLF	95.673	208	9	0	1	208	49	256	8.82e-97	286
sp|Q9H305|CDIP1_HUMAN	sp|Q9DB75|CDIP1_MOUSE	94.231	208	12	0	1	208	1	208	1.53e-96	284
sp|Q9H305|CDIP1_HUMAN	tr|G3T718|G3T718_LOXAF	91.827	208	17	0	1	208	1	208	1.35e-95	281
sp|Q9H305|CDIP1_HUMAN	tr|A0A340X2M2|A0A340X2M2_LIPVE	95.673	208	9	0	1	208	1	208	1.63e-95	281
sp|Q9H305|CDIP1_HUMAN	tr|W5NZX7|W5NZX7_SHEEP	95.673	208	9	0	1	208	1	208	2.31e-95	281
sp|Q9H305|CDIP1_HUMAN	tr|A0A452EYK9|A0A452EYK9_CAPHI	95.673	208	9	0	1	208	1	208	2.31e-95	281
sp|Q9H305|CDIP1_HUMAN	tr|A0A2Y9FPJ5|A0A2Y9FPJ5_PHYMC	96.154	208	8	0	1	208	12	219	3.11e-95	281
sp|Q9H305|CDIP1_HUMAN	tr|A0A2U3Z1Z0|A0A2U3Z1Z0_LEPWE	95.673	208	9	0	1	208	1	208	2.06e-94	278
sp|Q9H305|CDIP1_HUMAN	tr|G5BQ25|G5BQ25_HETGA	91.346	208	18	0	1	208	1	208	7.35e-94	277
sp|Q9H305|CDIP1_HUMAN	tr|G1P1Z2|G1P1Z2_MYOLU	93.750	208	13	0	1	208	1	208	5.95e-93	275
sp|Q9H305|CDIP1_HUMAN	tr|H0V000|H0V000_CAVPO	96.154	208	8	0	1	208	1	208	1.35e-92	274
sp|Q9H305|CDIP1_HUMAN	tr|F1RK66|F1RK66_PIG	94.146	205	12	0	1	205	1	205	4.03e-90	268
sp|Q9H305|CDIP1_HUMAN	tr|G5BQ24|G5BQ24_HETGA	89.904	208	21	0	1	208	1	208	5.92e-89	265
sp|Q9H305|CDIP1_HUMAN	tr|G5C0J7|G5C0J7_HETGA	95.673	208	9	0	1	208	1	208	3.88e-88	263
sp|Q9H305|CDIP1_HUMAN	tr|A0A091D1F2|A0A091D1F2_FUKDA	95.673	208	9	0	1	208	1	208	7.49e-88	262
sp|Q9H305|CDIP1_HUMAN	tr|A0A2Y9DEP2|A0A2Y9DEP2_TRIMA	92.308	208	16	0	1	208	1	208	3.32e-87	260
sp|Q9H305|CDIP1_HUMAN	tr|A0A1S2ZND7|A0A1S2ZND7_ERIEU	89.952	209	15	2	1	208	10	213	1.35e-84	254
sp|Q9H305|CDIP1_HUMAN	tr|F7AIN3|F7AIN3_ORNAN	81.250	192	25	4	17	208	57	237	3.19e-82	249
sp|Q9H305|CDIP1_HUMAN	tr|L5KJJ1|L5KJJ1_PTEAL	99.145	117	1	0	92	208	1	117	8.29e-79	236
sp|Q9H305|CDIP1_HUMAN	tr|A0A4X2L1Z5|A0A4X2L1Z5_VOMUR	75.962	208	44	2	1	208	1	202	6.58e-76	231
sp|Q9H305|CDIP1_HUMAN	tr|A0A151NGI4|A0A151NGI4_ALLMI	70.103	194	47	4	17	208	75	259	1.31e-74	230
sp|Q9H305|CDIP1_HUMAN	tr|A0A1U7SPN7|A0A1U7SPN7_ALLSI	72.165	194	43	4	17	208	17	201	7.98e-74	226
sp|Q9H305|CDIP1_HUMAN	tr|K7FD80|K7FD80_PELSI	67.010	194	53	4	17	208	17	201	4.16e-73	224
sp|Q9H305|CDIP1_HUMAN	tr|A0A2I0M4A2|A0A2I0M4A2_COLLI	70.142	211	51	3	1	208	1	202	1.29e-70	218
sp|Q9H305|CDIP1_HUMAN	tr|A0A091II47|A0A091II47_CALAN	66.346	208	55	3	1	208	1	193	4.69e-69	214
sp|Q9H305|CDIP1_HUMAN	tr|H0Z0Z4|H0Z0Z4_TAEGU	70.142	211	51	4	1	208	1	202	7.98e-69	213
sp|Q9H305|CDIP1_HUMAN	tr|A0A093GB50|A0A093GB50_DRYPU	64.423	208	68	2	1	208	1	202	1.77e-66	207
sp|Q9H305|CDIP1_HUMAN	tr|G1NAE4|G1NAE4_MELGA	65.385	208	65	2	1	208	1	201	5.71e-66	206
sp|Q9H305|CDIP1_HUMAN	tr|R0K591|R0K591_ANAPL	89.720	107	11	0	102	208	6	112	6.17e-66	203
sp|Q9H305|CDIP1_HUMAN	tr|A0A087QID5|A0A087QID5_APTFO	63.542	192	64	2	17	208	17	202	8.63e-66	206
sp|Q9H305|CDIP1_HUMAN	tr|A0A099Z6P8|A0A099Z6P8_TINGU	66.190	210	61	3	1	208	1	202	2.00e-65	205
sp|Q9H305|CDIP1_HUMAN	tr|A0A0Q3MQQ3|A0A0Q3MQQ3_AMAAE	67.692	195	51	3	17	208	17	202	1.17e-64	203
sp|Q9H305|CDIP1_HUMAN	tr|A0A226MXH6|A0A226MXH6_CALSU	57.202	243	61	5	1	208	1	235	2.01e-64	203
sp|Q9H305|CDIP1_HUMAN	tr|A0A060X3K3|A0A060X3K3_ONCMY	58.525	217	76	4	1	208	1	212	4.83e-59	189
sp|Q9H305|CDIP1_HUMAN	tr|A0A1S3S5Y0|A0A1S3S5Y0_SALSA	59.406	202	66	7	17	208	17	212	1.18e-58	188
sp|Q9H305|CDIP1_HUMAN	tr|A0A1S3R9Q2|A0A1S3R9Q2_SALSA	57.282	206	69	7	17	208	17	217	2.22e-56	182
sp|Q9H305|CDIP1_HUMAN	tr|A0A091IX79|A0A091IX79_EGRGA	58.962	212	67	5	1	208	1	196	1.12e-55	180
sp|Q9H305|CDIP1_HUMAN	tr|G3PLG6|G3PLG6_GASAC	57.576	198	67	5	17	208	17	203	1.97e-53	174
sp|Q9H305|CDIP1_HUMAN	tr|A0A3B4V736|A0A3B4V736_SERDU	56.186	194	69	5	17	208	17	196	2.87e-52	171
sp|Q9H305|CDIP1_HUMAN	tr|A0A1B8XT17|A0A1B8XT17_XENTR	52.193	228	68	6	1	208	1	207	1.30e-48	162
sp|Q9H305|CDIP1_HUMAN	sp|Q5BJ83|CDIP1_XENTR	52.193	228	68	6	1	208	1	207	1.36e-48	162
sp|Q9H305|CDIP1_HUMAN	tr|H2TYP3|H2TYP3_TAKRU	55.128	156	48	4	63	208	47	190	5.80e-43	147
sp|Q9H305|CDIP1_HUMAN	tr|A0A060Y185|A0A060Y185_ONCMY	54.396	182	67	7	1	172	1	176	7.71e-29	110
sp|Q9H305|CDIP1_HUMAN	tr|L5KH99|L5KH99_PTEAL	82.716	81	14	0	1	81	1	81	3.87e-28	106
sp|Q9H305|CDIP1_HUMAN	tr|G3TSW4|G3TSW4_LOXAF	36.025	161	100	1	50	207	1	161	2.37e-21	91.3
sp|Q9H305|CDIP1_HUMAN	tr|A0A2I0M473|A0A2I0M473_COLLI	35.802	162	82	2	46	207	7	146	3.71e-21	90.1
sp|Q9H305|CDIP1_HUMAN	tr|F6ZD71|F6ZD71_ORNAN	41.111	90	53	0	118	207	46	135	1.46e-19	85.9
sp|Q9H305|CDIP1_HUMAN	tr|H0Z381|H0Z381_TAEGU	46.512	86	46	0	122	207	62	147	3.37e-19	85.1
sp|Q9H305|CDIP1_HUMAN	tr|A0A091WB88|A0A091WB88_OPIHO	46.512	86	46	0	122	207	62	147	3.41e-19	85.1
sp|Q9H305|CDIP1_HUMAN	tr|A0A5G3J8H5|A0A5G3J8H5_XENTR	42.169	83	48	0	125	207	90	172	4.00e-19	85.5
sp|Q9H305|CDIP1_HUMAN	tr|A0A5G3HKX5|A0A5G3HKX5_XENTR	42.169	83	48	0	125	207	101	183	4.17e-19	85.9
sp|Q9H305|CDIP1_HUMAN	tr|G1K3A8|G1K3A8_XENTR	42.169	83	48	0	125	207	90	172	4.50e-19	85.5
sp|Q9H305|CDIP1_HUMAN	tr|A0A5G3HJS2|A0A5G3HJS2_XENTR	42.169	83	48	0	125	207	90	172	5.62e-19	85.1
sp|Q9H305|CDIP1_HUMAN	tr|H0V8A5|H0V8A5_CAVPO	41.935	124	58	3	97	207	41	163	9.04e-19	84.3
sp|Q9H305|CDIP1_HUMAN	tr|A0A087R6P0|A0A087R6P0_APTFO	35.912	181	73	5	36	207	1	147	1.43e-18	83.6
sp|Q9H305|CDIP1_HUMAN	tr|A0A3Q0GL27|A0A3Q0GL27_ALLSI	44.444	81	45	0	127	207	69	149	2.84e-18	82.8
sp|Q9H305|CDIP1_HUMAN	tr|A0A2I0M4D1|A0A2I0M4D1_COLLI	44.000	125	53	5	88	207	27	139	5.12e-18	81.6
sp|Q9H305|CDIP1_HUMAN	tr|A0A151N185|A0A151N185_ALLMI	44.444	81	45	0	127	207	94	174	5.13e-18	82.8
sp|Q9H305|CDIP1_HUMAN	tr|Q8IRE5|Q8IRE5_DROME	36.986	146	76	2	61	206	1	130	6.72e-18	81.3
sp|Q9H305|CDIP1_HUMAN	tr|A0A091IEP9|A0A091IEP9_CALAN	35.359	181	74	6	36	207	1	147	9.65e-18	81.3
sp|Q9H305|CDIP1_HUMAN	tr|A0A2U3Z2R2|A0A2U3Z2R2_LEPWE	40.000	115	61	2	93	207	55	161	1.00e-17	81.6
sp|Q9H305|CDIP1_HUMAN	tr|L5KQM0|L5KQM0_PTEAL	40.517	116	59	2	93	207	55	161	1.25e-17	81.3
sp|Q9H305|CDIP1_HUMAN	tr|A0A093GH27|A0A093GH27_DRYPU	44.944	89	45	2	121	207	61	147	1.31e-17	80.9
sp|Q9H305|CDIP1_HUMAN	tr|A0A2U3W0C3|A0A2U3W0C3_ODORO	40.000	115	61	2	93	207	55	161	1.39e-17	81.3
sp|Q9H305|CDIP1_HUMAN	tr|A0A340XRQ9|A0A340XRQ9_LIPVE	40.870	115	60	2	93	207	55	161	1.39e-17	81.3
sp|Q9H305|CDIP1_HUMAN	tr|G5B4G8|G5B4G8_HETGA	44.211	95	51	1	115	207	68	162	1.84e-17	80.9
sp|Q9H305|CDIP1_HUMAN	tr|A0A5G3J8I0|A0A5G3J8I0_XENTR	48.000	75	39	0	133	207	67	141	2.91e-17	79.7
sp|Q9H305|CDIP1_HUMAN	tr|R0KR32|R0KR32_ANAPL	46.053	76	41	0	132	207	73	148	3.83e-17	79.7
sp|Q9H305|CDIP1_HUMAN	tr|A0A2Y9SRV5|A0A2Y9SRV5_PHYMC	40.870	115	60	2	93	207	55	161	3.96e-17	80.1
sp|Q9H305|CDIP1_HUMAN	tr|A0A099ZM66|A0A099ZM66_TINGU	34.463	177	81	4	36	207	1	147	4.72e-17	79.3
sp|Q9H305|CDIP1_HUMAN	tr|A0A2Y9LGY8|A0A2Y9LGY8_DELLE	40.870	115	60	2	93	207	70	176	4.75e-17	80.1
sp|Q9H305|CDIP1_HUMAN	tr|A0A0L0BXD0|A0A0L0BXD0_LUCCU	37.500	136	66	2	76	206	13	134	7.75e-17	78.6
sp|Q9H305|CDIP1_HUMAN	tr|A0A1L8EXF7|A0A1L8EXF7_XENLA	41.975	81	47	0	127	207	58	138	1.07e-16	78.2
sp|Q9H305|CDIP1_HUMAN	tr|A0A4X2KSX5|A0A4X2KSX5_VOMUR	43.678	87	49	0	121	207	72	158	1.08e-16	79.0
sp|Q9H305|CDIP1_HUMAN	tr|A0A452EJQ6|A0A452EJQ6_CAPHI	40.000	115	61	2	93	207	55	161	1.16e-16	79.0
sp|Q9H305|CDIP1_HUMAN	tr|F6RDD2|F6RDD2_ORNAN	40.000	115	61	2	93	207	48	154	1.41e-16	78.6
sp|Q9H305|CDIP1_HUMAN	tr|A0A1L8EXG1|A0A1L8EXG1_XENLA	41.026	78	46	0	130	207	64	141	1.48e-16	78.2
sp|Q9H305|CDIP1_HUMAN	tr|A0A384CJY3|A0A384CJY3_URSMA	40.000	115	61	2	93	207	55	161	1.59e-16	78.6
sp|Q9H305|CDIP1_HUMAN	tr|A0A287BBP5|A0A287BBP5_PIG	40.870	115	60	2	93	207	55	161	1.59e-16	78.6
sp|Q9H305|CDIP1_HUMAN	tr|A0A3Q2H8I3|A0A3Q2H8I3_HORSE	40.000	115	61	2	93	207	78	184	1.59e-16	79.0
sp|Q9H305|CDIP1_HUMAN	tr|M3YT45|M3YT45_MUSPF	40.000	115	61	2	93	207	55	161	1.75e-16	78.6
sp|Q9H305|CDIP1_HUMAN	tr|A0A091CRW7|A0A091CRW7_FUKDA	42.553	94	53	1	115	207	125	218	1.88e-16	79.7
sp|Q9H305|CDIP1_HUMAN	sp|Q9JLJ0|LITAF_MOUSE	43.678	87	49	0	121	207	75	161	1.90e-16	78.2
sp|Q9H305|CDIP1_HUMAN	tr|A0A1U7QZX7|A0A1U7QZX7_MESAU	43.678	87	49	0	121	207	75	161	1.90e-16	78.2
sp|Q9H305|CDIP1_HUMAN	tr|G3GWL3|G3GWL3_CRIGR	43.678	87	49	0	121	207	75	161	1.90e-16	78.2
sp|Q9H305|CDIP1_HUMAN	tr|W5P9M3|W5P9M3_SHEEP	40.000	115	61	2	93	207	80	186	2.42e-16	78.6
sp|Q9H305|CDIP1_HUMAN	tr|K7GGZ2|K7GGZ2_PELSI	42.529	87	50	0	121	207	76	162	2.85e-16	77.8
sp|Q9H305|CDIP1_HUMAN	tr|A0A3Q1LZ76|A0A3Q1LZ76_BOVIN	40.000	115	61	2	93	207	80	186	3.02e-16	78.6
sp|Q9H305|CDIP1_HUMAN	tr|A0A067RLV9|A0A067RLV9_ZOONE	38.739	111	54	1	96	206	28	124	3.12e-16	76.6
sp|Q9H305|CDIP1_HUMAN	tr|J9PA69|J9PA69_CANLF	39.130	115	62	2	93	207	101	207	3.21e-16	79.0
sp|Q9H305|CDIP1_HUMAN	tr|A0A1S3ES07|A0A1S3ES07_DIPOR	39.655	116	60	2	93	207	47	153	4.31e-16	77.0
sp|Q9H305|CDIP1_HUMAN	tr|I3N6U2|I3N6U2_ICTTR	43.678	87	49	0	121	207	81	167	4.85e-16	77.4
sp|Q9H305|CDIP1_HUMAN	tr|H0Y2F9|H0Y2F9_OTOGA	39.130	115	62	2	93	207	55	161	6.46e-16	77.0
sp|Q9H305|CDIP1_HUMAN	tr|G5C6X9|G5C6X9_HETGA	42.105	95	53	1	115	207	3	97	6.63e-16	75.1
sp|Q9H305|CDIP1_HUMAN	tr|A0A151N141|A0A151N141_ALLMI	42.529	87	50	0	121	207	30	116	7.65e-16	75.5
sp|Q9H305|CDIP1_HUMAN	tr|A0A0Q3PSW6|A0A0Q3PSW6_AMAAE	35.028	177	80	6	36	207	109	255	7.80e-16	78.6
sp|Q9H305|CDIP1_HUMAN	tr|A0A1L8EQ38|A0A1L8EQ38_XENLA	41.975	81	47	0	127	207	49	129	8.32e-16	75.9
sp|Q9H305|CDIP1_HUMAN	tr|A0A1U7SL88|A0A1U7SL88_TARSY	40.000	115	61	2	93	207	53	159	1.15e-15	76.3
sp|Q9H305|CDIP1_HUMAN	tr|A0A2K6V0P6|A0A2K6V0P6_SAIBB	39.806	103	59	1	108	207	59	161	1.18e-15	76.3
sp|Q9H305|CDIP1_HUMAN	tr|A0A3Q0GLQ6|A0A3Q0GLQ6_ALLSI	42.529	87	50	0	121	207	104	190	2.33e-15	76.3
sp|Q9H305|CDIP1_HUMAN	tr|A0A2Y9QXY7|A0A2Y9QXY7_TRIMA	38.261	115	63	2	93	207	88	194	3.11e-15	75.9
sp|Q9H305|CDIP1_HUMAN	tr|A0A3B4T7H3|A0A3B4T7H3_SERDU	38.571	140	74	4	79	207	6	144	4.24e-15	74.3
sp|Q9H305|CDIP1_HUMAN	tr|A0A1S3ABF8|A0A1S3ABF8_ERIEU	42.529	87	50	0	121	207	73	159	4.31e-15	74.7
sp|Q9H305|CDIP1_HUMAN	tr|U3BJG8|U3BJG8_CALJA	40.230	87	52	0	121	207	75	161	6.36e-15	74.3
sp|Q9H305|CDIP1_HUMAN	tr|A0A3B4UN88|A0A3B4UN88_SERDU	48.000	75	33	2	136	207	75	146	1.40e-14	73.2
sp|Q9H305|CDIP1_HUMAN	tr|A0A1S3L3M9|A0A1S3L3M9_SALSA	42.857	98	49	3	113	207	2	95	1.55e-14	71.6
sp|Q9H305|CDIP1_HUMAN	tr|A0A139WLJ1|A0A139WLJ1_TRICA	45.714	70	38	0	137	206	17	86	2.10e-14	70.9
sp|Q9H305|CDIP1_HUMAN	tr|H2RAD4|H2RAD4_PANTR	38.261	115	63	2	93	207	55	161	2.33e-14	72.8
sp|Q9H305|CDIP1_HUMAN	tr|A0A2R9CI52|A0A2R9CI52_PANPA	38.261	115	63	2	93	207	55	161	2.33e-14	72.8
sp|Q9H305|CDIP1_HUMAN	tr|A0A2I2YKF9|A0A2I2YKF9_GORGO	38.261	115	63	2	93	207	55	161	2.33e-14	72.8
sp|Q9H305|CDIP1_HUMAN	sp|Q6P828|LITAF_XENTR	40.230	87	52	0	121	207	62	148	2.49e-14	72.4
sp|Q9H305|CDIP1_HUMAN	sp|Q99732|LITAF_HUMAN	37.391	115	64	2	93	207	55	161	3.65e-14	72.4
sp|Q9H305|CDIP1_HUMAN	tr|C1BHA0|C1BHA0_ONCMY	35.075	134	78	4	74	207	30	154	3.91e-14	72.0
sp|Q9H305|CDIP1_HUMAN	tr|A0A2K6MSV8|A0A2K6MSV8_RHIBE	41.333	75	44	0	133	207	87	161	8.25e-14	71.2
sp|Q9H305|CDIP1_HUMAN	tr|A0A2K5ZA27|A0A2K5ZA27_MANLE	41.333	75	44	0	133	207	87	161	8.25e-14	71.2
sp|Q9H305|CDIP1_HUMAN	tr|A0A2K5L323|A0A2K5L323_CERAT	41.333	75	44	0	133	207	87	161	8.25e-14	71.2
sp|Q9H305|CDIP1_HUMAN	tr|A0A2I3M8U5|A0A2I3M8U5_PAPAN	41.333	75	44	0	133	207	87	161	8.78e-14	71.2
sp|Q9H305|CDIP1_HUMAN	tr|F6S7A8|F6S7A8_MACMU	41.333	75	44	0	133	207	87	161	8.78e-14	71.2
sp|Q9H305|CDIP1_HUMAN	tr|A0A2K5VMR4|A0A2K5VMR4_MACFA	41.333	75	44	0	133	207	87	161	8.78e-14	71.2
sp|Q9H305|CDIP1_HUMAN	tr|A0A0D9R7L6|A0A0D9R7L6_CHLSB	41.333	75	44	0	133	207	87	161	8.78e-14	71.2
sp|Q9H305|CDIP1_HUMAN	tr|M0RE27|M0RE27_XENTR	41.667	84	49	0	124	207	105	188	9.76e-14	71.6
sp|Q9H305|CDIP1_HUMAN	tr|A0A1L8EXI1|A0A1L8EXI1_XENLA	39.080	87	53	0	121	207	61	147	9.82e-14	70.9
sp|Q9H305|CDIP1_HUMAN	tr|A0A2K5L2J3|A0A2K5L2J3_CERAT	41.333	75	44	0	133	207	87	161	1.32e-13	70.9
sp|Q9H305|CDIP1_HUMAN	sp|Q54HX8|CDIP1_DICDI	42.667	75	43	0	133	207	104	178	1.67e-13	70.9
sp|Q9H305|CDIP1_HUMAN	tr|G1MR95|G1MR95_MELGA	33.333	183	78	5	35	207	1	149	1.83e-13	70.1
sp|Q9H305|CDIP1_HUMAN	tr|J9NTN5|J9NTN5_CANLF	35.374	147	76	5	70	207	21	157	2.04e-13	70.1
sp|Q9H305|CDIP1_HUMAN	tr|A0A1S3R7Y4|A0A1S3R7Y4_SALSA	49.275	69	35	0	139	207	135	203	2.53e-13	70.9
sp|Q9H305|CDIP1_HUMAN	tr|E9GCV8|E9GCV8_DAPPU	46.377	69	37	0	139	207	54	122	2.85e-13	68.9
sp|Q9H305|CDIP1_HUMAN	tr|A0A1S3L4C2|A0A1S3L4C2_SALSA	38.462	91	47	2	121	207	66	151	4.05e-13	69.3
sp|Q9H305|CDIP1_HUMAN	tr|I4DP79|I4DP79_PAPXU	35.088	114	60	1	93	206	34	133	4.70e-13	68.6
sp|Q9H305|CDIP1_HUMAN	tr|E9H8N7|E9H8N7_DAPPU	52.308	65	31	0	142	206	3	67	6.30e-13	66.6
sp|Q9H305|CDIP1_HUMAN	tr|A0A060Y008|A0A060Y008_ONCMY	46.377	69	37	0	139	207	98	166	7.89e-13	68.9
sp|Q9H305|CDIP1_HUMAN	tr|A0A1L8EQ35|A0A1L8EQ35_XENLA	40.476	84	50	0	124	207	64	147	8.11e-13	68.2
sp|Q9H305|CDIP1_HUMAN	tr|A0A060WXE9|A0A060WXE9_ONCMY	46.377	69	37	0	139	207	135	203	1.40e-12	68.9
sp|Q9H305|CDIP1_HUMAN	tr|A0A1S3S5W9|A0A1S3S5W9_SALSA	47.826	69	36	0	139	207	135	203	4.03e-12	67.8
sp|Q9H305|CDIP1_HUMAN	tr|A0A5F7ZAV3|A0A5F7ZAV3_MACMU	38.667	75	46	0	133	207	86	160	5.62e-12	66.2
sp|Q9H305|CDIP1_HUMAN	tr|A0A1S3Q3C1|A0A1S3Q3C1_SALSA	37.037	81	51	0	127	207	186	266	2.36e-11	66.6
sp|Q9H305|CDIP1_HUMAN	tr|A0A2K3DJC6|A0A2K3DJC6_CHLRE	31.915	141	75	5	81	207	47	180	2.60e-11	65.1
sp|Q9H305|CDIP1_HUMAN	tr|A0A1L8EXG8|A0A1L8EXG8_XENLA	40.741	81	48	0	127	207	137	217	2.61e-11	65.9
sp|Q9H305|CDIP1_HUMAN	tr|A0A0J9YTU8|A0A0J9YTU8_MOUSE	47.368	76	36	2	134	207	3	76	3.35e-11	62.0
sp|Q9H305|CDIP1_HUMAN	tr|B9ELL9|B9ELL9_SALSA	42.029	69	39	1	139	207	99	166	3.55e-11	64.3
sp|Q9H305|CDIP1_HUMAN	tr|H9ITG1|H9ITG1_BOMMO	40.000	70	42	0	137	206	64	133	4.30e-11	63.5
sp|Q9H305|CDIP1_HUMAN	tr|A0A1S3L4C6|A0A1S3L4C6_SALSA	36.782	87	52	2	122	207	21	105	8.55e-11	62.0
sp|Q9H305|CDIP1_HUMAN	tr|A0A3B4UU77|A0A3B4UU77_SERDU	35.000	80	48	2	129	208	66	141	1.19e-10	62.4
sp|Q9H305|CDIP1_HUMAN	tr|A0A060YRC1|A0A060YRC1_ONCMY	36.471	85	51	2	123	206	77	159	1.64e-10	62.4
sp|Q9H305|CDIP1_HUMAN	tr|A0A1S3S1W6|A0A1S3S1W6_SALSA	40.580	69	40	1	139	207	99	166	1.82e-10	62.4
sp|Q9H305|CDIP1_HUMAN	tr|A0A1S3QG42|A0A1S3QG42_SALSA	35.632	87	53	2	122	207	21	105	1.95e-10	60.8
sp|Q9H305|CDIP1_HUMAN	tr|A0A5G2QYT7|A0A5G2QYT7_PIG	37.662	77	48	0	131	207	68	144	4.25e-10	60.8
sp|Q9H305|CDIP1_HUMAN	tr|A0A026W933|A0A026W933_OOCBI	30.667	150	67	3	57	206	13	125	6.50e-10	60.1
sp|Q9H305|CDIP1_HUMAN	tr|E2BEJ5|E2BEJ5_HARSA	30.667	150	67	3	57	206	13	125	6.50e-10	60.1
sp|Q9H305|CDIP1_HUMAN	tr|A0A1S3R663|A0A1S3R663_SALSA	34.483	87	54	1	124	207	94	180	1.48e-09	60.5
sp|Q9H305|CDIP1_HUMAN	tr|A0A1S3QDD2|A0A1S3QDD2_SALSA	34.783	69	45	0	140	208	109	177	1.78e-09	60.1
sp|Q9H305|CDIP1_HUMAN	tr|A0A3B5KL62|A0A3B5KL62_TAKRU	37.126	167	70	6	45	207	6	141	2.01e-09	59.3
sp|Q9H305|CDIP1_HUMAN	tr|A0A5F9CUJ9|A0A5F9CUJ9_RABIT	42.466	73	38	2	137	207	2	72	2.16e-09	57.4
sp|Q9H305|CDIP1_HUMAN	tr|A0A3B4V8P7|A0A3B4V8P7_SERDU	35.802	81	52	0	127	207	35	115	2.84e-09	58.2
sp|Q9H305|CDIP1_HUMAN	tr|G1M855|G1M855_AILME	36.275	102	57	2	93	194	55	148	3.15e-09	60.5
sp|Q9H305|CDIP1_HUMAN	tr|G1PTP4|G1PTP4_MYOLU	37.255	102	56	2	93	194	55	148	3.16e-09	60.1
sp|Q9H305|CDIP1_HUMAN	tr|A8I7Q7|A8I7Q7_CHLRE	32.394	71	48	0	137	207	115	185	3.83e-09	59.3
sp|Q9H305|CDIP1_HUMAN	tr|A0A5F4CAU8|A0A5F4CAU8_CANLF	41.892	74	39	2	136	207	1	72	5.16e-09	56.2
sp|Q9H305|CDIP1_HUMAN	tr|H2NQ34|H2NQ34_PONAB	40.845	71	42	0	137	207	88	158	1.08e-08	57.4
sp|Q9H305|CDIP1_HUMAN	tr|A0A3B5JUV9|A0A3B5JUV9_TAKRU	39.024	82	35	3	133	207	64	137	1.26e-08	57.0
sp|Q9H305|CDIP1_HUMAN	tr|A0A2K5Z0N2|A0A2K5Z0N2_MANLE	39.437	71	43	0	137	207	2	72	3.37e-08	53.9
sp|Q9H305|CDIP1_HUMAN	tr|A0A5F7ZGY2|A0A5F7ZGY2_MACMU	39.437	71	43	0	137	207	2	72	3.37e-08	53.9
sp|Q9H305|CDIP1_HUMAN	tr|A0A2K5U201|A0A2K5U201_MACFA	39.437	71	43	0	137	207	2	72	3.37e-08	53.9
sp|Q9H305|CDIP1_HUMAN	tr|A0A2K5NVK4|A0A2K5NVK4_CERAT	39.437	71	43	0	137	207	2	72	3.37e-08	53.9
sp|Q9H305|CDIP1_HUMAN	tr|A0A1S3QWA6|A0A1S3QWA6_SALSA	34.783	69	45	0	140	208	46	114	5.40e-08	54.7
sp|Q9H305|CDIP1_HUMAN	tr|A0A2U3W0A5|A0A2U3W0A5_ODORO	35.526	76	45	2	134	207	22	95	8.10e-08	53.5
sp|Q9H305|CDIP1_HUMAN	tr|A0A2K6LGJ1|A0A2K6LGJ1_RHIBE	39.437	71	43	0	137	207	2	72	8.11e-08	53.1
sp|Q9H305|CDIP1_HUMAN	tr|A0A060YS80|A0A060YS80_ONCMY	37.143	70	43	1	140	208	44	113	8.72e-08	53.9
sp|Q9H305|CDIP1_HUMAN	tr|A0A3B5JXI8|A0A3B5JXI8_TAKRU	32.061	131	71	4	82	207	11	128	8.95e-08	54.3
sp|Q9H305|CDIP1_HUMAN	tr|G1QDU3|G1QDU3_MYOLU	36.486	74	43	2	136	207	18	89	1.05e-07	53.1
sp|Q9H305|CDIP1_HUMAN	tr|A0A2I3GYK8|A0A2I3GYK8_NOMLE	40.845	71	42	0	137	207	2	72	1.13e-07	52.8
sp|Q9H305|CDIP1_HUMAN	tr|A0A2I3LIC6|A0A2I3LIC6_PAPAN	39.437	71	43	0	137	207	2	72	1.20e-07	52.4
sp|Q9H305|CDIP1_HUMAN	tr|A0A091D3P4|A0A091D3P4_FUKDA	36.486	74	47	0	134	207	10	83	1.45e-07	52.8
sp|Q9H305|CDIP1_HUMAN	tr|A0A1S3QQD1|A0A1S3QQD1_SALSA	31.343	67	46	0	142	208	52	118	2.87e-07	52.8
sp|Q9H305|CDIP1_HUMAN	tr|A0A5F5PKL9|A0A5F5PKL9_HORSE	38.028	71	44	0	137	207	2	72	6.17e-07	50.4
sp|Q9H305|CDIP1_HUMAN	tr|G1LW94|G1LW94_AILME	33.333	75	46	2	135	207	52	124	9.23e-07	51.6
sp|Q9H305|CDIP1_HUMAN	tr|A0A2R8ZIL9|A0A2R8ZIL9_PANPA	38.028	71	44	0	137	207	2	72	9.89e-07	50.1
sp|Q9H305|CDIP1_HUMAN	tr|A0A3Q0DFT4|A0A3Q0DFT4_MESAU	37.333	75	43	2	135	207	11	83	1.25e-06	50.1
sp|Q9H305|CDIP1_HUMAN	tr|A0A2R8MAH7|A0A2R8MAH7_CALJA	40.278	72	42	1	136	207	1	71	1.77e-06	49.3
sp|Q9H305|CDIP1_HUMAN	tr|A0A2J8LA36|A0A2J8LA36_PANTR	36.620	71	45	0	137	207	2	72	3.21e-06	48.5
sp|Q9H305|CDIP1_HUMAN	tr|H9IUF6|H9IUF6_BOMMO	34.146	82	53	1	125	206	49	129	4.58e-06	49.7
sp|Q9H305|CDIP1_HUMAN	tr|A0A337S0G2|A0A337S0G2_FELCA	38.356	73	41	2	137	207	2	72	6.30e-06	47.8
sp|Q9H305|CDIP1_HUMAN	tr|A0A2I3HHF9|A0A2I3HHF9_NOMLE	100.000	34	0	0	47	80	12	45	7.63e-06	47.0
sp|Q9H305|CDIP1_HUMAN	tr|A0A194PDT7|A0A194PDT7_PAPXU	32.692	156	78	9	50	204	12	141	7.84e-06	49.3
sp|Q9H305|CDIP1_HUMAN	tr|A0A3B5KKB6|A0A3B5KKB6_TAKRU	39.130	69	42	0	140	208	72	140	1.19e-05	48.9
sp|Q9H305|CDIP1_HUMAN	tr|A0A286XPL4|A0A286XPL4_CAVPO	36.986	73	46	0	135	207	7	79	3.24e-05	46.2
sp|Q9H305|CDIP1_HUMAN	tr|A0A1S3PWT7|A0A1S3PWT7_SALSA	40.351	114	48	9	5	101	624	734	4.37e-05	49.3
sp|Q9H305|CDIP1_HUMAN	tr|A0A1S3PWT7|A0A1S3PWT7_SALSA	36.154	130	68	6	2	120	556	681	9.53e-05	48.1
sp|Q9H305|CDIP1_HUMAN	tr|A0A194PQ83|A0A194PQ83_PAPXU	31.183	93	58	4	114	204	37	125	1.87e-04	45.1
sp|Q9H305|CDIP1_HUMAN	tr|H9IUF4|H9IUF4_BOMMO	32.500	80	53	1	125	204	84	162	2.01e-04	45.8
sp|Q9H305|CDIP1_HUMAN	tr|A0A1S2ZGJ6|A0A1S2ZGJ6_ERIEU	34.286	105	43	6	6	110	606	684	2.08e-04	47.4
sp|Q9H305|CDIP1_HUMAN	tr|A0A0L7LPB8|A0A0L7LPB8_9NEOP	32.353	68	43	2	137	201	100	167	5.98e-04	44.7
sp|Q9H305|CDIP1_HUMAN	tr|G3PMN9|G3PMN9_GASAC	37.681	69	43	0	140	208	97	165	6.54e-04	44.3
sp|Q9H305|CDIP1_HUMAN	tr|D6WFP6|D6WFP6_TRICA	33.803	71	46	1	136	206	71	140	7.20e-04	43.9
sp|Q9H305|CDIP1_HUMAN	tr|A0A287DF74|A0A287DF74_ICTTR	41.558	77	45	0	131	207	7	83	8.68e-04	42.4
sp|Q9H305|CDIP1_HUMAN	tr|A0A3B4UPK9|A0A3B4UPK9_SERDU	36.364	66	42	0	140	205	87	152	0.002	42.7
sp|Q9H305|CDIP1_HUMAN	tr|A0A067QQS9|A0A067QQS9_ZOONE	34.722	72	40	3	137	205	100	167	0.002	42.7
sp|Q9H305|CDIP1_HUMAN	tr|A0A2K6JU03|A0A2K6JU03_RHIBE	36.000	75	48	0	133	207	88	162	0.009	41.2
sp|Q9H305|CDIP1_HUMAN	tr|A0A194PME3|A0A194PME3_PAPXU	31.481	162	93	7	46	201	18	167	0.011	40.8
sp|Q9H305|CDIP1_HUMAN	tr|A0A452DNP5|A0A452DNP5_CAPHI	47.500	80	25	5	36	106	29	100	0.27	37.7
sp|Q9H305|CDIP1_HUMAN	tr|A0A067QPX4|A0A067QPX4_ZOONE	26.724	116	77	2	90	205	12	119	6.4	32.3
sp|Q9H306|MMP27_HUMAN	sp|Q9H306|MMP27_HUMAN	100.000	513	0	0	1	513	1	513	0.0	1070
sp|Q9H306|MMP27_HUMAN	tr|A0A2R9AEQ4|A0A2R9AEQ4_PANPA	99.025	513	5	0	1	513	1	513	0.0	1060
sp|Q9H306|MMP27_HUMAN	tr|G3R045|G3R045_GORGO	98.830	513	6	0	1	513	1	513	0.0	1058
sp|Q9H306|MMP27_HUMAN	tr|H2Q4M9|H2Q4M9_PANTR	98.635	513	7	0	1	513	1	513	0.0	1057
sp|Q9H306|MMP27_HUMAN	tr|G1R6B5|G1R6B5_NOMLE	97.661	513	12	0	1	513	1	513	0.0	1048
sp|Q9H306|MMP27_HUMAN	tr|A0A2I3MI87|A0A2I3MI87_PAPAN	96.491	513	18	0	1	513	1	513	0.0	1040
sp|Q9H306|MMP27_HUMAN	tr|F7GQW5|F7GQW5_MACMU	96.491	513	18	0	1	513	1	513	0.0	1037
sp|Q9H306|MMP27_HUMAN	tr|A0A2K5NXI4|A0A2K5NXI4_CERAT	96.296	513	19	0	1	513	1	513	0.0	1037
sp|Q9H306|MMP27_HUMAN	tr|A0A2K5YGD1|A0A2K5YGD1_MANLE	96.296	513	19	0	1	513	1	513	0.0	1036
sp|Q9H306|MMP27_HUMAN	tr|A0A2K5VFV6|A0A2K5VFV6_MACFA	96.296	513	19	0	1	513	1	513	0.0	1033
sp|Q9H306|MMP27_HUMAN	tr|A0A0D9S1U4|A0A0D9S1U4_CHLSB	96.101	513	20	0	1	513	1	513	0.0	1018
sp|Q9H306|MMP27_HUMAN	tr|A0A2K5C821|A0A2K5C821_AOTNA	94.542	513	28	0	1	513	1	513	0.0	998
sp|Q9H306|MMP27_HUMAN	tr|F7DG83|F7DG83_CALJA	92.982	513	36	0	1	513	1	513	0.0	998
sp|Q9H306|MMP27_HUMAN	tr|A0A2K6RZY5|A0A2K6RZY5_SAIBB	94.212	501	29	0	13	513	13	513	0.0	992
sp|Q9H306|MMP27_HUMAN	tr|A0A2K6GCM9|A0A2K6GCM9_PROCO	87.914	513	62	0	1	513	1	513	0.0	926
sp|Q9H306|MMP27_HUMAN	tr|A0A2Y9F5L4|A0A2Y9F5L4_PHYMC	85.294	510	74	1	1	510	1	509	0.0	918
sp|Q9H306|MMP27_HUMAN	tr|A0A2U3V9H2|A0A2U3V9H2_TURTR	85.490	510	73	1	1	510	1	509	0.0	917
sp|Q9H306|MMP27_HUMAN	tr|A0A2Y9M5B1|A0A2Y9M5B1_DELLE	86.895	496	65	0	15	510	14	509	0.0	917
sp|Q9H306|MMP27_HUMAN	tr|A0A340WG97|A0A340WG97_LIPVE	87.097	496	64	0	15	510	14	509	0.0	915
sp|Q9H306|MMP27_HUMAN	tr|F1SV70|F1SV70_PIG	83.661	508	83	0	6	513	4	511	0.0	908
sp|Q9H306|MMP27_HUMAN	tr|A0A1U7TCN6|A0A1U7TCN6_TARSY	87.575	499	62	0	15	513	15	513	0.0	907
sp|Q9H306|MMP27_HUMAN	tr|I3MBS7|I3MBS7_ICTTR	84.646	508	76	2	1	507	1	507	0.0	904
sp|Q9H306|MMP27_HUMAN	tr|E2RBI3|E2RBI3_CANLF	83.041	513	86	1	1	513	1	512	0.0	901
sp|Q9H306|MMP27_HUMAN	tr|G3TAT7|G3TAT7_LOXAF	83.594	512	83	1	1	512	1	511	0.0	894
sp|Q9H306|MMP27_HUMAN	tr|G1SEQ5|G1SEQ5_RABIT	83.871	496	80	0	13	508	13	508	0.0	892
sp|Q9H306|MMP27_HUMAN	tr|A0A2Y9E3V5|A0A2Y9E3V5_TRIMA	83.301	509	84	1	1	509	1	508	0.0	891
sp|Q9H306|MMP27_HUMAN	tr|M3WN99|M3WN99_FELCA	83.037	507	86	0	1	507	1	507	0.0	891
sp|Q9H306|MMP27_HUMAN	tr|F6UI50|F6UI50_HORSE	83.789	512	82	1	1	512	1	511	0.0	890
sp|Q9H306|MMP27_HUMAN	tr|A0A2U3X1U3|A0A2U3X1U3_ODORO	82.261	513	91	0	1	513	1	513	0.0	890
sp|Q9H306|MMP27_HUMAN	tr|G1LU59|G1LU59_AILME	82.456	513	89	1	1	512	1	513	0.0	888
sp|Q9H306|MMP27_HUMAN	tr|A0A384C0G3|A0A384C0G3_URSMA	82.617	512	89	0	1	512	1	512	0.0	887
sp|Q9H306|MMP27_HUMAN	tr|L5KYP3|L5KYP3_PTEAL	84.146	492	78	0	22	513	489	980	0.0	885
sp|Q9H306|MMP27_HUMAN	tr|L5KYP3|L5KYP3_PTEAL	51.339	224	105	3	208	430	265	485	8.90e-67	237
sp|Q9H306|MMP27_HUMAN	tr|L5KYP3|L5KYP3_PTEAL	49.231	195	94	3	12	203	1	193	5.99e-52	195
sp|Q9H306|MMP27_HUMAN	tr|G5BUC1|G5BUC1_HETGA	82.101	514	88	3	1	513	1	511	0.0	884
sp|Q9H306|MMP27_HUMAN	tr|A0A1S3EKR7|A0A1S3EKR7_DIPOR	82.515	509	87	2	1	508	1	508	0.0	882
sp|Q9H306|MMP27_HUMAN	tr|W5P6G5|W5P6G5_SHEEP	82.505	503	87	1	11	513	10	511	0.0	881
sp|Q9H306|MMP27_HUMAN	tr|F1MY91|F1MY91_BOVIN	82.704	503	85	2	11	513	10	510	0.0	879
sp|Q9H306|MMP27_HUMAN	tr|H0XCW4|H0XCW4_OTOGA	85.270	482	70	1	32	513	1	481	0.0	877
sp|Q9H306|MMP27_HUMAN	tr|A0A452ED54|A0A452ED54_CAPHI	82.107	503	88	2	11	513	10	510	0.0	876
sp|Q9H306|MMP27_HUMAN	tr|G1PAW8|G1PAW8_MYOLU	82.056	496	88	1	1	496	1	495	0.0	865
sp|Q9H306|MMP27_HUMAN	tr|A0A286XV50|A0A286XV50_CAVPO	79.337	513	102	3	1	512	14	523	0.0	862
sp|Q9H306|MMP27_HUMAN	tr|A0A2K6M7M4|A0A2K6M7M4_RHIBE	84.600	513	38	3	1	513	1	472	0.0	860
sp|Q9H306|MMP27_HUMAN	tr|A0A1U7QEJ7|A0A1U7QEJ7_MESAU	81.102	508	93	3	1	506	1	507	0.0	856
sp|Q9H306|MMP27_HUMAN	tr|M3Y6W1|M3Y6W1_MUSPF	79.684	507	103	0	1	507	1	507	0.0	850
sp|Q9H306|MMP27_HUMAN	tr|A0A1S2ZKJ2|A0A1S2ZKJ2_ERIEU	75.586	512	125	0	1	512	1	512	0.0	843
sp|Q9H306|MMP27_HUMAN	tr|D3YV89|D3YV89_MOUSE	73.134	536	116	3	1	509	15	549	0.0	809
sp|Q9H306|MMP27_HUMAN	tr|A0A2U3Z4S6|A0A2U3Z4S6_LEPWE	88.191	398	47	0	1	398	1	398	0.0	729
sp|Q9H306|MMP27_HUMAN	tr|A0A4X2KYB8|A0A4X2KYB8_VOMUR	66.537	514	167	3	1	512	1	511	0.0	711
sp|Q9H306|MMP27_HUMAN	tr|R0LQI5|R0LQI5_ANAPL	60.944	466	181	1	1	465	7	472	0.0	606
sp|Q9H306|MMP27_HUMAN	tr|A0A099ZEL9|A0A099ZEL9_TINGU	59.355	465	183	1	1	465	3	461	0.0	598
sp|Q9H306|MMP27_HUMAN	tr|A0A087QT56|A0A087QT56_APTFO	61.028	467	180	2	1	465	3	469	0.0	594
sp|Q9H306|MMP27_HUMAN	tr|A0A091D3N7|A0A091D3N7_FUKDA	76.455	378	46	1	22	399	422	756	0.0	593
sp|Q9H306|MMP27_HUMAN	tr|A0A091D3N7|A0A091D3N7_FUKDA	49.286	420	204	6	15	430	4	418	1.07e-132	420
sp|Q9H306|MMP27_HUMAN	tr|A0A091D3N7|A0A091D3N7_FUKDA	43.243	444	236	9	35	465	827	1267	1.37e-111	363
sp|Q9H306|MMP27_HUMAN	tr|A0A091IEU5|A0A091IEU5_CALAN	60.600	467	182	2	1	465	3	469	0.0	589
sp|Q9H306|MMP27_HUMAN	tr|A0A2I0MCT3|A0A2I0MCT3_COLLI	59.957	467	185	2	1	465	1	467	0.0	588
sp|Q9H306|MMP27_HUMAN	tr|G1NQJ7|G1NQJ7_MELGA	60.470	468	182	3	1	465	7	474	0.0	586
sp|Q9H306|MMP27_HUMAN	tr|A0A093G518|A0A093G518_DRYPU	61.860	430	158	1	36	465	1	424	0.0	567
sp|Q9H306|MMP27_HUMAN	tr|A0A091WGB2|A0A091WGB2_OPIHO	61.860	430	158	1	36	465	1	424	0.0	556
sp|Q9H306|MMP27_HUMAN	tr|A0A0Q3PHP2|A0A0Q3PHP2_AMAAE	55.011	469	205	5	1	465	1	467	0.0	526
sp|Q9H306|MMP27_HUMAN	tr|K7GCD9|K7GCD9_PELSI	54.088	477	206	6	1	465	1	476	0.0	524
sp|Q9H306|MMP27_HUMAN	tr|G1KXX7|G1KXX7_ANOCA	50.891	505	207	3	1	465	1	504	0.0	524
sp|Q9H306|MMP27_HUMAN	tr|A0A091ICN7|A0A091ICN7_CALAN	53.305	469	212	6	1	465	2	467	2.39e-175	506
sp|Q9H306|MMP27_HUMAN	tr|A0A2I0MCS6|A0A2I0MCS6_COLLI	51.709	468	220	5	1	465	1	465	1.23e-173	502
sp|Q9H306|MMP27_HUMAN	sp|Q6Y4Q5|MMP3_CANLF	53.125	480	208	8	1	465	1	478	2.29e-173	501
sp|Q9H306|MMP27_HUMAN	tr|A0A452FPV6|A0A452FPV6_CAPHI	51.875	480	213	9	1	465	1	477	3.41e-172	499
sp|Q9H306|MMP27_HUMAN	tr|H0ZR75|H0ZR75_TAEGU	52.239	469	217	6	1	465	3	468	3.55e-172	498
sp|Q9H306|MMP27_HUMAN	tr|A0A087QT54|A0A087QT54_APTFO	53.092	469	208	6	2	465	4	465	5.34e-172	498
sp|Q9H306|MMP27_HUMAN	tr|F1MTX6|F1MTX6_BOVIN	51.346	483	211	9	1	465	1	477	5.40e-172	498
sp|Q9H306|MMP27_HUMAN	tr|W5P4V3|W5P4V3_SHEEP	51.667	480	214	9	1	465	3	479	6.52e-172	498
sp|Q9H306|MMP27_HUMAN	tr|A0A091J2G8|A0A091J2G8_CALAN	51.812	469	214	6	2	465	4	465	2.51e-171	496
sp|Q9H306|MMP27_HUMAN	tr|A0A1U8DML7|A0A1U8DML7_ALLSI	51.173	469	218	7	1	465	1	462	5.78e-171	495
sp|Q9H306|MMP27_HUMAN	tr|K7GD19|K7GD19_PELSI	50.746	469	225	5	1	465	4	470	8.49e-171	495
sp|Q9H306|MMP27_HUMAN	tr|G5BUC3|G5BUC3_HETGA	51.363	477	216	7	1	463	1	475	3.53e-170	493
sp|Q9H306|MMP27_HUMAN	tr|A0A091XL74|A0A091XL74_OPIHO	51.907	472	213	7	1	465	1	465	5.42e-170	493
sp|Q9H306|MMP27_HUMAN	tr|A0A2U4CFK1|A0A2U4CFK1_TURTR	50.313	479	222	8	1	465	3	479	9.89e-170	493
sp|Q9H306|MMP27_HUMAN	tr|A0A2U3X1T8|A0A2U3X1T8_ODORO	51.883	478	215	6	1	465	1	476	1.01e-169	492
sp|Q9H306|MMP27_HUMAN	tr|A0A1S3EM33|A0A1S3EM33_DIPOR	51.363	477	218	8	1	465	1	475	1.14e-169	492
sp|Q9H306|MMP27_HUMAN	tr|A0A091JCZ4|A0A091JCZ4_EGRGA	52.128	470	216	7	1	465	2	467	1.25e-169	492
sp|Q9H306|MMP27_HUMAN	tr|A0A2Y9MAX2|A0A2Y9MAX2_DELLE	50.625	480	219	8	1	465	3	479	1.56e-169	492
sp|Q9H306|MMP27_HUMAN	tr|A0A093GCI9|A0A093GCI9_DRYPU	51.599	469	215	6	2	465	4	465	2.09e-169	491
sp|Q9H306|MMP27_HUMAN	tr|A0A1U7SHZ2|A0A1U7SHZ2_ALLSI	50.427	468	221	7	2	465	6	466	5.97e-169	490
sp|Q9H306|MMP27_HUMAN	tr|R0KCA4|R0KCA4_ANAPL	51.805	471	219	6	1	465	7	475	1.82e-168	489
sp|Q9H306|MMP27_HUMAN	tr|A0A151P7E3|A0A151P7E3_ALLMI	50.959	469	219	7	1	465	1	462	3.18e-168	488
sp|Q9H306|MMP27_HUMAN	tr|A0A2Y9EJ49|A0A2Y9EJ49_PHYMC	49.896	479	224	7	1	465	3	479	5.88e-168	488
sp|Q9H306|MMP27_HUMAN	tr|A0A340WIS6|A0A340WIS6_LIPVE	50.209	478	222	8	1	465	3	477	5.93e-168	488
sp|Q9H306|MMP27_HUMAN	tr|A0A093GBR9|A0A093GBR9_DRYPU	52.452	469	216	6	1	465	2	467	7.17e-168	487
sp|Q9H306|MMP27_HUMAN	tr|A0A087QT55|A0A087QT55_APTFO	52.017	471	216	8	1	465	2	468	2.14e-167	486
sp|Q9H306|MMP27_HUMAN	tr|A0A2U3YCC8|A0A2U3YCC8_LEPWE	50.939	479	218	7	1	465	1	476	3.49e-167	486
sp|Q9H306|MMP27_HUMAN	tr|A0A091K3X4|A0A091K3X4_EGRGA	51.812	469	214	6	2	465	4	465	5.42e-167	485
sp|Q9H306|MMP27_HUMAN	sp|P28862|MMP3_MOUSE	50.833	480	218	8	1	465	1	477	8.93e-167	485
sp|Q9H306|MMP27_HUMAN	tr|A0A2I0MCT2|A0A2I0MCT2_COLLI	49.602	502	213	6	2	465	4	503	9.97e-167	486
sp|Q9H306|MMP27_HUMAN	tr|A0A4X2L089|A0A4X2L089_VOMUR	50.529	473	225	5	1	465	1	472	1.01e-166	484
sp|Q9H306|MMP27_HUMAN	tr|G1TEU2|G1TEU2_RABIT	52.268	463	205	8	17	465	17	477	1.03e-166	484
sp|Q9H306|MMP27_HUMAN	tr|A0A091WE65|A0A091WE65_OPIHO	51.173	469	222	6	1	465	2	467	1.10e-166	484
sp|Q9H306|MMP27_HUMAN	tr|G1NQJ6|G1NQJ6_MELGA	51.702	470	218	7	1	465	8	473	1.28e-166	484
sp|Q9H306|MMP27_HUMAN	tr|A0A099ZGP3|A0A099ZGP3_TINGU	51.586	473	217	8	1	465	3	471	1.78e-166	484
sp|Q9H306|MMP27_HUMAN	tr|M3WNA2|M3WNA2_FELCA	51.458	480	216	8	1	465	1	478	6.21e-166	483
sp|Q9H306|MMP27_HUMAN	tr|A0A2K6UPU1|A0A2K6UPU1_SAIBB	51.674	478	217	6	1	465	1	477	6.41e-166	483
sp|Q9H306|MMP27_HUMAN	sp|O55123|MMP10_MOUSE	51.046	478	219	7	1	465	1	476	8.68e-166	482
sp|Q9H306|MMP27_HUMAN	tr|G1LUK6|G1LUK6_AILME	50.936	481	218	8	1	465	3	481	5.45e-165	480
sp|Q9H306|MMP27_HUMAN	tr|A0A384C0G0|A0A384C0G0_URSMA	50.731	479	219	7	1	465	1	476	7.34e-165	480
sp|Q9H306|MMP27_HUMAN	tr|M3Y658|M3Y658_MUSPF	49.269	479	226	6	1	465	1	476	1.18e-164	479
sp|Q9H306|MMP27_HUMAN	tr|A0A151P798|A0A151P798_ALLMI	49.061	479	229	5	1	465	1	478	1.59e-164	479
sp|Q9H306|MMP27_HUMAN	tr|F7B3D4|F7B3D4_ORNAN	50.422	474	224	7	1	465	5	476	1.85e-164	479
sp|Q9H306|MMP27_HUMAN	tr|G3T4X3|G3T4X3_LOXAF	51.775	479	216	7	1	465	3	480	3.95e-164	478
sp|Q9H306|MMP27_HUMAN	tr|A0A0Q3PW86|A0A0Q3PW86_AMAAE	48.509	503	217	8	2	465	4	503	6.20e-164	479
sp|Q9H306|MMP27_HUMAN	tr|A0A1U7R884|A0A1U7R884_ALLSI	48.852	479	230	5	1	465	1	478	1.49e-163	477
sp|Q9H306|MMP27_HUMAN	sp|P28863|MMP3_RABIT	52.282	482	209	9	1	465	1	478	2.04e-163	476
sp|Q9H306|MMP27_HUMAN	tr|A0A1U7UVF0|A0A1U7UVF0_TARSY	51.042	480	217	8	1	465	1	477	3.51e-163	476
sp|Q9H306|MMP27_HUMAN	tr|A0A2K6ADM5|A0A2K6ADM5_MANLE	51.148	479	218	7	1	465	1	477	5.25e-163	475
sp|Q9H306|MMP27_HUMAN	tr|F7IPB7|F7IPB7_CALJA	51.566	479	216	7	1	465	1	477	5.66e-163	475
sp|Q9H306|MMP27_HUMAN	tr|G1NUJ6|G1NUJ6_MYOLU	53.463	462	201	8	16	465	17	476	6.80e-163	475
sp|Q9H306|MMP27_HUMAN	tr|G1R6D5|G1R6D5_NOMLE	51.775	479	215	7	1	465	1	477	1.09e-162	474
sp|Q9H306|MMP27_HUMAN	tr|A0A2K6JXU5|A0A2K6JXU5_RHIBE	51.357	479	217	8	1	465	1	477	1.11e-162	474
sp|Q9H306|MMP27_HUMAN	tr|H2Q4N2|H2Q4N2_PANTR	51.566	479	216	7	1	465	1	477	1.27e-162	474
sp|Q9H306|MMP27_HUMAN	tr|A0A2R9BCT7|A0A2R9BCT7_PANPA	51.566	479	216	7	1	465	1	477	1.27e-162	474
sp|Q9H306|MMP27_HUMAN	tr|A0A1L8HAR1|A0A1L8HAR1_XENLA	49.362	470	229	7	1	465	1	466	1.89e-162	473
sp|Q9H306|MMP27_HUMAN	tr|A0A2K5NBA0|A0A2K5NBA0_CERAT	51.148	479	218	7	1	465	1	477	2.14e-162	474
sp|Q9H306|MMP27_HUMAN	tr|A0A099ZCP0|A0A099ZCP0_TINGU	49.787	470	224	6	1	465	3	465	3.28e-162	473
sp|Q9H306|MMP27_HUMAN	tr|I3MBW6|I3MBW6_ICTTR	51.250	480	215	7	3	465	2	479	4.74e-162	473
sp|Q9H306|MMP27_HUMAN	tr|A0A2U3ZWN5|A0A2U3ZWN5_ODORO	51.073	466	218	7	5	465	6	466	5.61e-162	472
sp|Q9H306|MMP27_HUMAN	tr|F6YVN6|F6YVN6_MACMU	50.939	479	219	7	1	465	1	477	6.35e-162	473
sp|Q9H306|MMP27_HUMAN	tr|A0A2K5WJN1|A0A2K5WJN1_MACFA	50.939	479	219	7	1	465	1	477	7.23e-162	472
sp|Q9H306|MMP27_HUMAN	tr|G3TPE1|G3TPE1_LOXAF	51.153	477	220	5	1	465	1	476	8.69e-162	472
sp|Q9H306|MMP27_HUMAN	tr|A0A096N339|A0A096N339_PAPAN	50.939	479	219	7	1	465	1	477	1.00e-161	472
sp|Q9H306|MMP27_HUMAN	tr|G3R469|G3R469_GORGO	51.357	479	217	7	1	465	1	477	1.01e-161	472
sp|Q9H306|MMP27_HUMAN	tr|A0A1L8HAU4|A0A1L8HAU4_XENLA	50.426	470	219	7	7	465	6	472	1.27e-161	471
sp|Q9H306|MMP27_HUMAN	tr|A0A2K5DTQ0|A0A2K5DTQ0_AOTNA	51.464	478	218	7	1	465	1	477	1.69e-161	471
sp|Q9H306|MMP27_HUMAN	tr|A0A2K6F221|A0A2K6F221_PROCO	51.586	473	217	9	1	465	1	469	1.89e-161	471
sp|Q9H306|MMP27_HUMAN	tr|A0A0D9S1W4|A0A0D9S1W4_CHLSB	51.148	479	218	8	1	465	1	477	2.27e-161	471
sp|Q9H306|MMP27_HUMAN	sp|P08254|MMP3_HUMAN	51.148	479	218	7	1	465	1	477	2.76e-161	471
sp|Q9H306|MMP27_HUMAN	tr|A0A1L8HJA1|A0A1L8HJA1_XENLA	52.381	441	203	5	29	465	35	472	4.33e-161	470
sp|Q9H306|MMP27_HUMAN	tr|A0A2K6G8A7|A0A2K6G8A7_PROCO	50.625	480	219	8	1	465	1	477	1.43e-160	469
sp|Q9H306|MMP27_HUMAN	tr|J9NZI8|J9NZI8_CANLF	51.762	454	212	6	15	465	16	465	2.03e-160	468
sp|Q9H306|MMP27_HUMAN	tr|F7B9Q8|F7B9Q8_XENTR	48.932	468	231	6	3	465	6	470	2.07e-160	468
sp|Q9H306|MMP27_HUMAN	tr|A0A2Y9E2C8|A0A2Y9E2C8_TRIMA	51.566	479	214	8	1	465	1	475	1.80e-159	466
sp|Q9H306|MMP27_HUMAN	tr|A0A286XIL9|A0A286XIL9_CAVPO	50.625	480	220	7	1	465	1	478	1.91e-159	466
sp|Q9H306|MMP27_HUMAN	sp|P21692|MMP1_PIG	50.652	460	217	7	13	467	14	468	1.97e-159	466
sp|Q9H306|MMP27_HUMAN	tr|A0A1S3ENH9|A0A1S3ENH9_DIPOR	49.792	480	225	6	1	465	1	479	2.10e-159	466
sp|Q9H306|MMP27_HUMAN	tr|A0A2K5YGP0|A0A2K5YGP0_MANLE	51.148	479	217	8	1	465	1	476	2.42e-159	466
sp|Q9H306|MMP27_HUMAN	tr|A0A1U7SWU8|A0A1U7SWU8_ALLSI	50.113	441	214	5	28	465	29	466	3.69e-159	465
sp|Q9H306|MMP27_HUMAN	tr|H2NF35|H2NF35_PONAB	51.566	479	216	7	1	465	1	477	4.75e-159	465
sp|Q9H306|MMP27_HUMAN	sp|P09238|MMP10_HUMAN	51.046	478	219	7	1	465	1	476	5.52e-159	465
sp|Q9H306|MMP27_HUMAN	tr|M3Y665|M3Y665_MUSPF	50.658	456	215	7	15	465	20	470	6.97e-159	464
sp|Q9H306|MMP27_HUMAN	tr|A0A2K6K9F1|A0A2K6K9F1_RHIBE	51.363	477	215	8	3	465	3	476	9.21e-159	464
sp|Q9H306|MMP27_HUMAN	tr|H2Q4N1|H2Q4N1_PANTR	50.837	478	220	7	1	465	1	476	1.47e-158	464
sp|Q9H306|MMP27_HUMAN	tr|A0A2R8ZHX4|A0A2R8ZHX4_PANPA	50.837	478	220	7	1	465	1	476	1.69e-158	464
sp|Q9H306|MMP27_HUMAN	tr|A0A1L8HJ70|A0A1L8HJ70_XENLA	48.936	470	231	7	1	465	1	466	2.20e-158	463
sp|Q9H306|MMP27_HUMAN	tr|A0A096N6W9|A0A096N6W9_PAPAN	51.148	479	217	8	1	465	1	476	2.40e-158	463
sp|Q9H306|MMP27_HUMAN	tr|A0A1S2ZKL2|A0A1S2ZKL2_ERIEU	48.941	472	230	8	1	467	4	469	4.02e-158	462
sp|Q9H306|MMP27_HUMAN	tr|R0KC93|R0KC93_ANAPL	51.826	438	203	6	32	465	1	434	4.84e-158	461
sp|Q9H306|MMP27_HUMAN	tr|A0A286XCC1|A0A286XCC1_CAVPO	50.833	480	218	8	1	465	3	479	5.88e-158	462
sp|Q9H306|MMP27_HUMAN	tr|G3RUD4|G3RUD4_GORGO	51.046	478	219	7	1	465	1	476	7.28e-158	462
sp|Q9H306|MMP27_HUMAN	tr|A0A5G3KLU1|A0A5G3KLU1_XENTR	50.794	441	210	5	29	465	35	472	8.82e-158	462
sp|Q9H306|MMP27_HUMAN	sp|Q9XSZ5|MMP1_HORSE	50.985	457	216	6	15	467	16	468	8.88e-158	462
sp|Q9H306|MMP27_HUMAN	tr|A0A5G3KLP0|A0A5G3KLP0_XENTR	51.481	439	206	5	31	465	42	477	1.10e-157	462
sp|Q9H306|MMP27_HUMAN	tr|M3WNA6|M3WNA6_FELCA	51.458	480	216	8	1	465	1	478	1.13e-157	462
sp|Q9H306|MMP27_HUMAN	tr|A0A2K5LV58|A0A2K5LV58_CERAT	50.628	478	221	7	1	465	1	476	1.18e-157	461
sp|Q9H306|MMP27_HUMAN	tr|G1PD04|G1PD04_MYOLU	51.204	457	213	7	15	466	15	466	1.55e-157	461
sp|Q9H306|MMP27_HUMAN	tr|A0A1U7SB71|A0A1U7SB71_ALLSI	48.755	482	227	7	1	465	1	479	2.67e-157	461
sp|Q9H306|MMP27_HUMAN	tr|H0X268|H0X268_OTOGA	50.833	480	219	8	1	465	1	478	3.14e-157	461
sp|Q9H306|MMP27_HUMAN	tr|K7GCP5|K7GCP5_PELSI	49.785	466	217	5	15	465	31	494	6.89e-157	460
sp|Q9H306|MMP27_HUMAN	tr|A0A2K6U4A4|A0A2K6U4A4_SAIBB	52.092	478	215	6	1	465	1	477	8.07e-157	459
sp|Q9H306|MMP27_HUMAN	tr|H0X273|H0X273_OTOGA	50.417	480	222	7	1	465	1	479	9.22e-157	459
sp|Q9H306|MMP27_HUMAN	tr|A0A2K6A3K3|A0A2K6A3K3_MANLE	50.655	458	215	8	15	467	17	468	1.11e-156	459
sp|Q9H306|MMP27_HUMAN	tr|A0A2K5P0B7|A0A2K5P0B7_CERAT	50.655	458	215	8	15	467	17	468	1.11e-156	459
sp|Q9H306|MMP27_HUMAN	tr|A0A0D9S1V5|A0A0D9S1V5_CHLSB	50.522	479	220	8	1	465	1	476	1.40e-156	459
sp|Q9H306|MMP27_HUMAN	tr|G7PNK5|G7PNK5_MACFA	50.873	458	214	8	15	467	17	468	1.61e-156	458
sp|Q9H306|MMP27_HUMAN	tr|A0A1S2ZKJ1|A0A1S2ZKJ1_ERIEU	50.209	478	223	7	1	465	1	476	2.06e-156	458
sp|Q9H306|MMP27_HUMAN	tr|H9H491|H9H491_MACMU	50.313	479	221	8	1	465	1	476	2.08e-156	458
sp|Q9H306|MMP27_HUMAN	tr|A0A0D9S1U9|A0A0D9S1U9_CHLSB	48.832	471	228	8	1	466	4	466	2.35e-156	458
sp|Q9H306|MMP27_HUMAN	tr|A0A2Y9E3T9|A0A2Y9E3T9_TRIMA	50.435	460	217	8	13	467	17	470	2.74e-156	458
sp|Q9H306|MMP27_HUMAN	tr|G1R6D1|G1R6D1_NOMLE	51.566	479	212	9	1	465	1	473	2.84e-156	458
sp|Q9H306|MMP27_HUMAN	tr|D2HIH1|D2HIH1_AILME	51.667	480	214	9	1	465	1	477	4.08e-156	457
sp|Q9H306|MMP27_HUMAN	tr|A0A0D9S1V7|A0A0D9S1V7_CHLSB	50.873	458	214	8	15	467	17	468	5.43e-156	457
sp|Q9H306|MMP27_HUMAN	tr|A0A2U3ZXQ0|A0A2U3ZXQ0_ODORO	51.566	479	216	7	1	465	1	477	6.11e-156	457
sp|Q9H306|MMP27_HUMAN	tr|F6WYF2|F6WYF2_MACMU	50.655	458	215	8	15	467	17	468	6.12e-156	457
sp|Q9H306|MMP27_HUMAN	tr|A0A340WNL5|A0A340WNL5_LIPVE	50.545	459	215	8	15	467	17	469	1.43e-155	456
sp|Q9H306|MMP27_HUMAN	tr|G7PNK4|G7PNK4_MACFA	50.522	479	220	8	1	465	1	476	1.93e-155	456
sp|Q9H306|MMP27_HUMAN	tr|A0A096MRE2|A0A096MRE2_PAPAN	50.655	458	215	8	15	467	17	468	1.94e-155	456
sp|Q9H306|MMP27_HUMAN	tr|A0A226MRA7|A0A226MRA7_CALSU	53.986	439	194	6	31	465	1023	1457	2.98e-155	484
sp|Q9H306|MMP27_HUMAN	tr|A0A226MRA7|A0A226MRA7_CALSU	49.460	463	202	7	1	433	38	498	2.60e-142	449
sp|Q9H306|MMP27_HUMAN	tr|A0A226MRA7|A0A226MRA7_CALSU	42.799	493	209	8	15	436	517	1007	3.80e-121	392
sp|Q9H306|MMP27_HUMAN	tr|A0A2K6AA62|A0A2K6AA62_MANLE	49.020	459	222	7	12	466	15	465	3.76e-155	455
sp|Q9H306|MMP27_HUMAN	tr|A0A2K5ME47|A0A2K5ME47_CERAT	49.020	459	222	7	12	466	15	465	3.76e-155	455
sp|Q9H306|MMP27_HUMAN	tr|W5P5K5|W5P5K5_SHEEP	51.198	459	210	9	15	467	16	466	3.92e-155	455
sp|Q9H306|MMP27_HUMAN	tr|A0A5G3I5I5|A0A5G3I5I5_XENTR	50.461	434	208	5	36	465	37	467	4.62e-155	454
sp|Q9H306|MMP27_HUMAN	tr|F1MM68|F1MM68_BOVIN	50.435	460	218	7	13	467	14	468	4.68e-155	455
sp|Q9H306|MMP27_HUMAN	tr|G1LUG7|G1LUG7_AILME	50.439	456	216	7	15	465	19	469	6.21e-155	454
sp|Q9H306|MMP27_HUMAN	tr|A0A2K6UVQ8|A0A2K6UVQ8_SAIBB	50.320	469	220	9	5	467	7	468	6.42e-155	454
sp|Q9H306|MMP27_HUMAN	tr|A0A5G3K301|A0A5G3K301_XENTR	50.461	434	208	5	36	465	33	463	6.73e-155	454
sp|Q9H306|MMP27_HUMAN	tr|A0A2K5V406|A0A2K5V406_MACFA	49.020	459	222	7	12	466	15	465	9.68e-155	454
sp|Q9H306|MMP27_HUMAN	tr|A0A1U7V4W0|A0A1U7V4W0_TARSY	50.317	473	224	8	1	465	1	470	1.18e-154	454
sp|Q9H306|MMP27_HUMAN	tr|F1MT97|F1MT97_BOVIN	50.217	460	219	7	13	467	14	468	1.55e-154	453
sp|Q9H306|MMP27_HUMAN	tr|A0A2U3YCN5|A0A2U3YCN5_LEPWE	50.213	470	222	8	4	465	5	470	1.67e-154	453
sp|Q9H306|MMP27_HUMAN	tr|A0A384C0K8|A0A384C0K8_URSMA	50.658	456	215	7	15	465	16	466	1.90e-154	453
sp|Q9H306|MMP27_HUMAN	tr|F7B3A2|F7B3A2_ORNAN	50.529	473	220	9	1	465	3	469	2.58e-154	453
sp|Q9H306|MMP27_HUMAN	sp|P28053|MMP1_BOVIN	50.325	461	217	8	13	467	14	468	2.70e-154	453
sp|Q9H306|MMP27_HUMAN	tr|A0A2Y9M5A1|A0A2Y9M5A1_DELLE	49.342	456	222	6	15	466	18	468	2.72e-154	452
sp|Q9H306|MMP27_HUMAN	tr|A0A096NQR7|A0A096NQR7_PAPAN	49.020	459	222	7	12	466	15	465	4.74e-154	452
sp|Q9H306|MMP27_HUMAN	tr|K7GBY7|K7GBY7_PELSI	47.752	467	233	7	6	465	10	472	4.76e-154	452
sp|Q9H306|MMP27_HUMAN	tr|A0A2U3V7N5|A0A2U3V7N5_TURTR	49.563	458	221	7	15	467	17	469	4.81e-154	452
sp|Q9H306|MMP27_HUMAN	tr|A0A384C0K5|A0A384C0K5_URSMA	50.731	479	220	7	1	465	1	477	6.35e-154	452
sp|Q9H306|MMP27_HUMAN	tr|R0KDC0|R0KDC0_ANAPL	48.729	472	229	8	3	465	4	471	6.67e-154	452
sp|Q9H306|MMP27_HUMAN	tr|A0A5F8A8W4|A0A5F8A8W4_MACMU	48.802	459	223	7	12	466	15	465	7.57e-154	451
sp|Q9H306|MMP27_HUMAN	tr|H2NF33|H2NF33_PONAB	48.584	459	224	7	12	466	15	465	8.24e-154	451
sp|Q9H306|MMP27_HUMAN	tr|A0A1L8HJ72|A0A1L8HJ72_XENLA	48.712	466	229	7	6	465	5	466	8.71e-154	451
sp|Q9H306|MMP27_HUMAN	tr|G1LUC1|G1LUC1_AILME	48.723	470	231	7	1	465	4	468	1.47e-153	451
sp|Q9H306|MMP27_HUMAN	tr|G1PAZ7|G1PAZ7_MYOLU	49.119	454	222	6	17	466	20	468	1.52e-153	451
sp|Q9H306|MMP27_HUMAN	tr|G5BUC2|G5BUC2_HETGA	47.872	470	236	6	1	466	4	468	1.61e-153	451
sp|Q9H306|MMP27_HUMAN	tr|A0A1L8HAR3|A0A1L8HAR3_XENLA	47.761	469	235	7	3	465	2	466	1.62e-153	451
sp|Q9H306|MMP27_HUMAN	sp|P13943|MMP1_RABIT	50.655	458	215	8	15	467	16	467	1.68e-153	451
sp|Q9H306|MMP27_HUMAN	tr|A0A2U4CG15|A0A2U4CG15_TURTR	48.904	456	224	6	15	466	18	468	2.02e-153	451
sp|Q9H306|MMP27_HUMAN	tr|G1QCH0|G1QCH0_MYOLU	52.283	438	198	8	34	466	1	432	2.35e-153	449
sp|Q9H306|MMP27_HUMAN	sp|P79227|MMP12_RABIT	50.106	471	222	7	1	465	1	464	2.52e-153	450
sp|Q9H306|MMP27_HUMAN	tr|A0A2I0MCR2|A0A2I0MCR2_COLLI	50.450	444	212	6	26	465	33	472	2.63e-153	450
sp|Q9H306|MMP27_HUMAN	tr|A0A2K6KF78|A0A2K6KF78_RHIBE	50.437	458	216	8	15	467	17	468	3.08e-153	450
sp|Q9H306|MMP27_HUMAN	tr|A0A1L8HAS2|A0A1L8HAS2_XENLA	47.817	458	233	5	12	465	12	467	3.18e-153	450
sp|Q9H306|MMP27_HUMAN	tr|A0A1S3ENE7|A0A1S3ENE7_DIPOR	49.891	459	217	9	15	467	16	467	3.22e-153	450
sp|Q9H306|MMP27_HUMAN	sp|O70138|MMP8_MOUSE	47.872	470	233	8	1	466	4	465	3.35e-153	450
sp|Q9H306|MMP27_HUMAN	tr|A0A2U3X1W9|A0A2U3X1W9_ODORO	50.000	470	223	8	4	465	31	496	3.59e-153	451
sp|Q9H306|MMP27_HUMAN	tr|A0A2Y9E2P9|A0A2Y9E2P9_TRIMA	50.216	462	215	6	17	465	17	476	3.82e-153	450
sp|Q9H306|MMP27_HUMAN	tr|A0A384C1S8|A0A384C1S8_URSMA	49.563	458	222	6	12	465	23	475	4.07e-153	450
sp|Q9H306|MMP27_HUMAN	tr|H2Q4N0|H2Q4N0_PANTR	49.020	459	222	7	12	466	15	465	4.36e-153	449
sp|Q9H306|MMP27_HUMAN	tr|A0A2K6LN43|A0A2K6LN43_RHIBE	49.020	459	220	7	12	466	15	463	4.70e-153	449
sp|Q9H306|MMP27_HUMAN	tr|M3WNA1|M3WNA1_FELCA	51.310	458	211	8	15	466	18	469	5.21e-153	449
sp|Q9H306|MMP27_HUMAN	tr|G3SNY5|G3SNY5_LOXAF	50.769	455	215	7	15	465	16	465	6.58e-153	449
sp|Q9H306|MMP27_HUMAN	tr|A0A2R9A8Y9|A0A2R9A8Y9_PANPA	48.802	459	223	7	12	466	15	465	6.59e-153	449
sp|Q9H306|MMP27_HUMAN	tr|G1KMJ5|G1KMJ5_ANOCA	46.809	470	240	8	1	465	4	468	7.44e-153	449
sp|Q9H306|MMP27_HUMAN	sp|Q28397|MMP3_HORSE	50.731	479	220	7	1	465	1	477	7.50e-153	449
sp|Q9H306|MMP27_HUMAN	tr|A0A0Q3MCJ4|A0A0Q3MCJ4_AMAAE	48.408	471	230	8	4	465	6	472	7.71e-153	449
sp|Q9H306|MMP27_HUMAN	tr|A0A1L8HJ86|A0A1L8HJ86_XENLA	49.455	459	224	6	12	465	12	467	8.37e-153	449
sp|Q9H306|MMP27_HUMAN	tr|F6V381|F6V381_CALJA	51.566	479	216	8	1	465	1	477	1.20e-152	449
sp|Q9H306|MMP27_HUMAN	tr|G1SHN2|G1SHN2_RABIT	48.936	470	228	7	4	465	6	471	1.56e-152	448
sp|Q9H306|MMP27_HUMAN	tr|I3MBX4|I3MBX4_ICTTR	48.337	451	220	5	23	465	32	477	1.64e-152	449
sp|Q9H306|MMP27_HUMAN	tr|G1SUW9|G1SUW9_RABIT	49.894	471	223	7	1	465	1	464	2.22e-152	447
sp|Q9H306|MMP27_HUMAN	tr|A0A2Y9F5S1|A0A2Y9F5S1_PHYMC	48.156	461	230	6	10	466	13	468	2.41e-152	448
sp|Q9H306|MMP27_HUMAN	sp|P22894|MMP8_HUMAN	48.802	459	223	7	12	466	15	465	2.43e-152	447
sp|Q9H306|MMP27_HUMAN	tr|G3N0J0|G3N0J0_BOVIN	48.246	456	227	6	15	466	18	468	3.31e-152	447
sp|Q9H306|MMP27_HUMAN	tr|G3R0I7|G3R0I7_GORGO	50.218	458	217	8	15	467	17	468	3.72e-152	447
sp|Q9H306|MMP27_HUMAN	tr|A0A1U7TMC4|A0A1U7TMC4_TARSY	49.237	459	221	7	12	466	15	465	4.27e-152	447
sp|Q9H306|MMP27_HUMAN	tr|F6VC12|F6VC12_CALJA	49.892	463	221	8	10	467	14	470	4.34e-152	447
sp|Q9H306|MMP27_HUMAN	tr|A0A452G9V8|A0A452G9V8_CAPHI	48.026	456	228	6	15	466	18	468	4.58e-152	447
sp|Q9H306|MMP27_HUMAN	tr|G3T4Y0|G3T4Y0_LOXAF	49.469	471	223	7	1	465	13	474	4.65e-152	447
sp|Q9H306|MMP27_HUMAN	tr|A0A4X2L6N7|A0A4X2L6N7_VOMUR	50.531	471	222	9	1	465	1	466	4.68e-152	447
sp|Q9H306|MMP27_HUMAN	sp|O62806|MMP13_RABIT	48.936	470	228	7	4	465	6	471	5.06e-152	447
sp|Q9H306|MMP27_HUMAN	tr|A0A286XF32|A0A286XF32_CAVPO	48.723	470	234	6	1	465	1	468	5.94e-152	447
sp|Q9H306|MMP27_HUMAN	tr|G1R6C9|G1R6C9_NOMLE	49.569	464	221	9	10	467	13	469	7.16e-152	447
sp|Q9H306|MMP27_HUMAN	tr|A0A0D9S1Y0|A0A0D9S1Y0_CHLSB	49.153	472	225	9	4	465	5	471	7.48e-152	447
sp|Q9H306|MMP27_HUMAN	tr|A0A091IF71|A0A091IF71_CALAN	48.729	472	229	8	3	465	4	471	7.65e-152	447
sp|Q9H306|MMP27_HUMAN	tr|A0A093G2V0|A0A093G2V0_DRYPU	47.548	469	235	7	4	465	3	467	7.87e-152	446
sp|Q9H306|MMP27_HUMAN	tr|G1LUT6|G1LUT6_AILME	49.362	470	226	8	4	465	5	470	7.89e-152	446
sp|Q9H306|MMP27_HUMAN	tr|F6YQ28|F6YQ28_MACMU	49.153	472	225	9	4	465	5	471	9.50e-152	446
sp|Q9H306|MMP27_HUMAN	tr|F7DGR3|F7DGR3_CALJA	48.584	459	224	7	12	466	15	465	1.11e-151	446
sp|Q9H306|MMP27_HUMAN	tr|M3Y635|M3Y635_MUSPF	48.523	474	231	7	1	465	42	511	1.29e-151	447
sp|Q9H306|MMP27_HUMAN	tr|A0A1U8CVN2|A0A1U8CVN2_ALLSI	48.394	467	230	7	6	465	10	472	1.36e-151	446
sp|Q9H306|MMP27_HUMAN	tr|G5BUC5|G5BUC5_HETGA	50.211	474	224	8	1	465	1	471	1.48e-151	446
sp|Q9H306|MMP27_HUMAN	tr|A0A4X2L6T7|A0A4X2L6T7_VOMUR	47.679	474	230	6	7	465	10	480	1.58e-151	446
sp|Q9H306|MMP27_HUMAN	tr|A0A2K5DMK2|A0A2K5DMK2_AOTNA	49.254	469	225	9	5	467	7	468	1.63e-151	446
sp|Q9H306|MMP27_HUMAN	tr|A0A3Q0D384|A0A3Q0D384_MESAU	49.167	480	226	8	1	465	1	477	1.76e-151	446
sp|Q9H306|MMP27_HUMAN	sp|P03956|MMP1_HUMAN	50.218	458	217	8	15	467	17	468	1.80e-151	446
sp|Q9H306|MMP27_HUMAN	tr|A0A384C1Q7|A0A384C1Q7_URSMA	49.574	470	225	8	4	465	5	470	3.39e-151	445
sp|Q9H306|MMP27_HUMAN	tr|H2NF36|H2NF36_PONAB	48.941	472	226	9	4	465	5	471	3.82e-151	445
sp|Q9H306|MMP27_HUMAN	tr|A0A4X2L074|A0A4X2L074_VOMUR	48.025	481	228	8	3	465	2	478	3.97e-151	445
sp|Q9H306|MMP27_HUMAN	tr|A0A1S2ZKI9|A0A1S2ZKI9_ERIEU	49.781	456	219	7	15	465	15	465	4.01e-151	444
sp|Q9H306|MMP27_HUMAN	tr|H0XCW8|H0XCW8_OTOGA	47.930	459	227	7	12	466	15	465	4.24e-151	444
sp|Q9H306|MMP27_HUMAN	tr|F7DYT6|F7DYT6_HORSE	50.450	444	212	6	26	465	33	472	4.31e-151	445
sp|Q9H306|MMP27_HUMAN	tr|A0A2K6UES7|A0A2K6UES7_SAIBB	48.584	459	224	7	12	466	15	465	4.63e-151	444
sp|Q9H306|MMP27_HUMAN	tr|H2Q4N3|H2Q4N3_PANTR	50.000	458	218	8	15	467	17	468	5.58e-151	444
sp|Q9H306|MMP27_HUMAN	tr|W5P629|W5P629_SHEEP	48.238	454	226	6	17	466	28	476	5.68e-151	444
sp|Q9H306|MMP27_HUMAN	sp|O18927|MMP13_HORSE	50.450	444	212	6	26	465	33	472	5.98e-151	444
sp|Q9H306|MMP27_HUMAN	tr|A0A2K5CQF8|A0A2K5CQF8_AOTNA	48.148	459	226	7	12	466	15	465	7.88e-151	444
sp|Q9H306|MMP27_HUMAN	tr|A0A2I3TQN8|A0A2I3TQN8_PANTR	48.941	472	229	9	3	465	2	470	7.91e-151	444
sp|Q9H306|MMP27_HUMAN	tr|A0A2R8ZA46|A0A2R8ZA46_PANPA	48.941	472	229	9	3	465	2	470	8.73e-151	444
sp|Q9H306|MMP27_HUMAN	tr|F1PVS9|F1PVS9_CANLF	50.000	444	214	6	26	465	57	496	1.07e-150	444
sp|Q9H306|MMP27_HUMAN	tr|F1SV56|F1SV56_PIG	48.723	470	229	8	4	465	5	470	1.38e-150	443
sp|Q9H306|MMP27_HUMAN	tr|H0UTG1|H0UTG1_CAVPO	50.342	439	210	6	31	465	37	471	1.83e-150	443
sp|Q9H306|MMP27_HUMAN	tr|A0A1S3EM49|A0A1S3EM49_DIPOR	47.059	459	233	7	12	466	1	453	2.05e-150	442
sp|Q9H306|MMP27_HUMAN	tr|M3VU49|M3VU49_FELCA	50.450	444	212	6	26	465	31	470	2.15e-150	443
sp|Q9H306|MMP27_HUMAN	tr|A0A2R9C2G5|A0A2R9C2G5_PANPA	49.782	458	219	8	15	467	17	468	2.61e-150	442
sp|Q9H306|MMP27_HUMAN	tr|H0X275|H0X275_OTOGA	49.788	472	226	8	1	465	1	468	2.79e-150	442
sp|Q9H306|MMP27_HUMAN	tr|A0A2Y9MG54|A0A2Y9MG54_DELLE	50.225	444	213	6	26	465	32	471	3.48e-150	442
sp|Q9H306|MMP27_HUMAN	tr|F1MW26|F1MW26_BOVIN	48.729	472	229	8	3	465	4	471	4.66e-150	442
sp|Q9H306|MMP27_HUMAN	tr|H2NF34|H2NF34_PONAB	49.563	458	220	8	15	467	17	468	4.91e-150	442
sp|Q9H306|MMP27_HUMAN	tr|G3RMX3|G3RMX3_GORGO	48.517	472	231	9	3	465	2	470	5.19e-150	442
sp|Q9H306|MMP27_HUMAN	tr|A0A1S2ZKB2|A0A1S2ZKB2_ERIEU	50.225	444	213	6	26	465	32	471	5.49e-150	442
sp|Q9H306|MMP27_HUMAN	tr|A0A2Y9EJT8|A0A2Y9EJT8_PHYMC	47.579	475	235	7	1	465	1	471	9.87e-150	441
sp|Q9H306|MMP27_HUMAN	sp|P45452|MMP13_HUMAN	48.517	472	228	9	4	465	5	471	1.09e-149	441
sp|Q9H306|MMP27_HUMAN	tr|G1KMJ3|G1KMJ3_ANOCA	46.639	476	234	6	5	465	18	488	1.28e-149	441
sp|Q9H306|MMP27_HUMAN	sp|P39900|MMP12_HUMAN	48.517	472	231	9	3	465	2	470	1.91e-149	441
sp|Q9H306|MMP27_HUMAN	tr|F6YVM2|F6YVM2_MACMU	48.408	471	233	8	3	465	2	470	2.02e-149	440
sp|Q9H306|MMP27_HUMAN	tr|G7PNK7|G7PNK7_MACFA	48.408	471	233	8	3	465	2	470	2.02e-149	440
sp|Q9H306|MMP27_HUMAN	tr|A0A2U4CFK2|A0A2U4CFK2_TURTR	50.000	444	214	6	26	465	32	471	2.33e-149	440
sp|Q9H306|MMP27_HUMAN	tr|A0A091D5V2|A0A091D5V2_FUKDA	49.375	480	224	9	1	465	1	476	4.16e-149	440
sp|Q9H306|MMP27_HUMAN	tr|A0A2K5YHD5|A0A2K5YHD5_MANLE	48.408	471	233	8	3	465	2	470	4.77e-149	439
sp|Q9H306|MMP27_HUMAN	tr|M3WNA0|M3WNA0_FELCA	48.465	456	226	6	15	466	26	476	4.90e-149	439
sp|Q9H306|MMP27_HUMAN	tr|H0X272|H0X272_OTOGA	48.359	457	227	7	15	467	16	467	5.31e-149	439
sp|Q9H306|MMP27_HUMAN	tr|A0A2K6V6T9|A0A2K6V6T9_SAIBB	49.364	472	224	9	4	465	5	471	5.38e-149	439
sp|Q9H306|MMP27_HUMAN	tr|A0A091D3P1|A0A091D3P1_FUKDA	47.368	475	236	7	1	465	1	471	5.68e-149	439
sp|Q9H306|MMP27_HUMAN	tr|F1PVR0|F1PVR0_CANLF	47.807	456	229	6	15	466	26	476	5.70e-149	439
sp|Q9H306|MMP27_HUMAN	tr|A0A1U7SLT7|A0A1U7SLT7_ALLSI	53.333	405	181	2	61	465	3	399	1.41e-148	436
sp|Q9H306|MMP27_HUMAN	tr|G5BUC9|G5BUC9_HETGA	50.342	439	210	6	31	465	37	471	1.92e-148	438
sp|Q9H306|MMP27_HUMAN	tr|A0A340WLW1|A0A340WLW1_LIPVE	48.408	471	230	8	4	465	5	471	1.98e-148	438
sp|Q9H306|MMP27_HUMAN	tr|A0A2K5LV94|A0A2K5LV94_CERAT	48.408	471	233	8	3	465	2	470	2.00e-148	438
sp|Q9H306|MMP27_HUMAN	sp|O77656|MMP13_BOVIN	48.517	472	230	8	3	465	4	471	2.41e-148	437
sp|Q9H306|MMP27_HUMAN	tr|A0A1S3EM29|A0A1S3EM29_DIPOR	49.886	439	212	6	31	465	37	471	3.77e-148	437
sp|Q9H306|MMP27_HUMAN	tr|G3R051|G3R051_GORGO	49.020	459	222	7	12	466	15	465	5.74e-148	436
sp|Q9H306|MMP27_HUMAN	tr|L5KYP8|L5KYP8_PTEAL	49.886	439	212	6	31	465	37	471	5.88e-148	437
sp|Q9H306|MMP27_HUMAN	tr|A0A1U7UKI0|A0A1U7UKI0_TARSY	47.335	469	234	9	5	467	6	467	6.61e-148	436
sp|Q9H306|MMP27_HUMAN	tr|F7B3E4|F7B3E4_ORNAN	49.776	446	213	8	27	465	33	474	9.71e-148	436
sp|Q9H306|MMP27_HUMAN	tr|A0A340WNF5|A0A340WNF5_LIPVE	48.684	456	225	6	15	466	18	468	1.24e-147	436
sp|Q9H306|MMP27_HUMAN	tr|H0VPL5|H0VPL5_CAVPO	47.222	468	236	7	5	466	6	468	1.31e-147	436
sp|Q9H306|MMP27_HUMAN	tr|L5KYH7|L5KYH7_PTEAL	50.342	439	210	6	33	467	35	469	1.69e-147	436
sp|Q9H306|MMP27_HUMAN	tr|M3Y643|M3Y643_MUSPF	48.043	460	231	6	12	465	36	493	2.26e-147	436
sp|Q9H306|MMP27_HUMAN	tr|A0A1U7TRV6|A0A1U7TRV6_TARSY	49.773	440	213	6	30	465	36	471	2.34e-147	435
sp|Q9H306|MMP27_HUMAN	tr|G1R6D8|G1R6D8_NOMLE	47.558	471	237	8	3	465	2	470	2.36e-147	435
sp|Q9H306|MMP27_HUMAN	tr|A0A151P888|A0A151P888_ALLMI	50.000	442	205	7	36	465	9	446	3.85e-147	434
sp|Q9H306|MMP27_HUMAN	tr|F7IH65|F7IH65_CALJA	48.261	460	229	7	13	465	12	469	4.48e-147	434
sp|Q9H306|MMP27_HUMAN	tr|A0A2Y9E2F9|A0A2Y9E2F9_TRIMA	49.431	439	214	6	31	465	37	471	6.35e-147	434
sp|Q9H306|MMP27_HUMAN	tr|A0A2Y9E496|A0A2Y9E496_TRIMA	48.238	454	226	6	17	466	20	468	7.97e-147	434
sp|Q9H306|MMP27_HUMAN	tr|A0A0D9S1W6|A0A0D9S1W6_CHLSB	48.807	461	226	8	13	465	12	470	8.61e-147	434
sp|Q9H306|MMP27_HUMAN	tr|H0ZR67|H0ZR67_TAEGU	48.430	446	210	7	36	465	2	443	1.39e-146	432
sp|Q9H306|MMP27_HUMAN	tr|F6R7B4|F6R7B4_HORSE	48.696	460	226	7	12	466	64	518	1.95e-146	434
sp|Q9H306|MMP27_HUMAN	tr|G3SXB4|G3SXB4_LOXAF	49.431	439	214	6	31	465	37	471	2.61e-146	432
sp|Q9H306|MMP27_HUMAN	tr|A0A2K6EH01|A0A2K6EH01_PROCO	48.148	459	226	7	12	466	15	465	2.84e-146	432
sp|Q9H306|MMP27_HUMAN	tr|A0A2K5CJM1|A0A2K5CJM1_AOTNA	48.268	462	226	8	13	465	12	469	4.16e-146	432
sp|Q9H306|MMP27_HUMAN	sp|P33435|MMP13_MOUSE	48.874	444	219	6	26	465	33	472	5.35e-146	432
sp|Q9H306|MMP27_HUMAN	tr|M3Y678|M3Y678_MUSPF	47.722	461	226	8	15	465	18	473	1.24e-145	431
sp|Q9H306|MMP27_HUMAN	tr|A0A384C1S3|A0A384C1S3_URSMA	48.584	459	230	5	12	465	36	493	1.52e-145	431
sp|Q9H306|MMP27_HUMAN	tr|A0A5G3K3H4|A0A5G3K3H4_XENTR	52.206	408	187	6	30	433	1	404	1.57e-145	428
sp|Q9H306|MMP27_HUMAN	tr|H0X278|H0X278_OTOGA	48.008	477	232	9	1	465	2	474	2.02e-145	430
sp|Q9H306|MMP27_HUMAN	tr|A0A2U3ZWP3|A0A2U3ZWP3_ODORO	48.180	467	232	7	5	466	6	467	2.97e-145	430
sp|Q9H306|MMP27_HUMAN	tr|A0A1S3NTM3|A0A1S3NTM3_SALSA	47.414	464	235	6	6	465	6	464	3.00e-145	429
sp|Q9H306|MMP27_HUMAN	tr|G1KMI9|G1KMI9_ANOCA	46.368	468	240	6	6	465	9	473	6.66e-145	429
sp|Q9H306|MMP27_HUMAN	tr|A0A3B4UJD0|A0A3B4UJD0_SERDU	46.957	460	228	8	12	465	21	470	1.06e-144	428
sp|Q9H306|MMP27_HUMAN	tr|A0A1L8HJ80|A0A1L8HJ80_XENLA	45.629	469	245	5	6	465	5	472	1.06e-144	428
sp|Q9H306|MMP27_HUMAN	tr|A0A452E3W9|A0A452E3W9_CAPHI	49.142	466	216	9	15	467	17	474	1.15e-144	428
sp|Q9H306|MMP27_HUMAN	tr|F1SV69|F1SV69_PIG	48.140	457	228	6	14	466	17	468	1.29e-144	428
sp|Q9H306|MMP27_HUMAN	tr|A0A452G894|A0A452G894_CAPHI	47.881	472	237	7	1	465	1	470	1.35e-144	428
sp|Q9H306|MMP27_HUMAN	tr|B5X4P7|B5X4P7_SALSA	47.246	472	233	8	4	465	8	473	3.15e-144	427
sp|Q9H306|MMP27_HUMAN	tr|A0A5G3KMR0|A0A5G3KMR0_XENTR	45.532	470	227	7	1	465	12	457	3.33e-144	427
sp|Q9H306|MMP27_HUMAN	tr|A0A1S3T1P9|A0A1S3T1P9_SALSA	46.482	469	242	6	1	465	8	471	3.43e-144	427
sp|Q9H306|MMP27_HUMAN	tr|A0A2K6TVQ9|A0A2K6TVQ9_SAIBB	47.835	462	228	8	13	465	12	469	4.03e-144	427
sp|Q9H306|MMP27_HUMAN	tr|A0A2I0MCS8|A0A2I0MCS8_COLLI	47.335	469	226	8	13	465	15	478	4.98e-144	427
sp|Q9H306|MMP27_HUMAN	tr|A0A060XHY2|A0A060XHY2_ONCMY	47.458	472	232	8	4	465	8	473	5.42e-144	427
sp|Q9H306|MMP27_HUMAN	tr|A0A5G3KMV2|A0A5G3KMV2_XENTR	52.736	402	183	5	36	433	17	415	5.84e-144	426
sp|Q9H306|MMP27_HUMAN	tr|A0A226MRH8|A0A226MRH8_CALSU	46.170	483	234	8	5	465	8	486	8.41e-144	427
sp|Q9H306|MMP27_HUMAN	tr|A0A1U7QQZ4|A0A1U7QQZ4_MESAU	47.872	470	233	7	4	465	6	471	1.06e-143	426
sp|Q9H306|MMP27_HUMAN	tr|A0A060W6E4|A0A060W6E4_ONCMY	46.983	464	237	6	6	465	6	464	1.14e-143	426
sp|Q9H306|MMP27_HUMAN	tr|A0A3B4V9C7|A0A3B4V9C7_SERDU	45.957	470	241	8	5	465	6	471	1.29e-143	426
sp|Q9H306|MMP27_HUMAN	tr|A0A226MRF4|A0A226MRF4_CALSU	53.250	400	142	3	1	399	20	375	1.29e-143	422
sp|Q9H306|MMP27_HUMAN	tr|A0A2K6KYV7|A0A2K6KYV7_RHIBE	47.170	477	235	10	3	465	2	475	1.89e-143	425
sp|Q9H306|MMP27_HUMAN	tr|A0A1S3LRT2|A0A1S3LRT2_SALSA	47.246	472	233	8	4	465	8	473	3.18e-143	425
sp|Q9H306|MMP27_HUMAN	tr|A0A060WFI6|A0A060WFI6_ONCMY	46.610	472	238	7	4	465	6	473	4.36e-143	424
sp|Q9H306|MMP27_HUMAN	tr|A0A2U3ZWN4|A0A2U3ZWN4_ODORO	49.103	446	217	7	27	465	28	470	4.70e-143	424
sp|Q9H306|MMP27_HUMAN	tr|G1LUN4|G1LUN4_AILME	48.565	453	226	6	19	465	20	471	4.75e-143	424
sp|Q9H306|MMP27_HUMAN	tr|A0A1S3ELQ8|A0A1S3ELQ8_DIPOR	48.478	460	227	7	12	465	12	467	4.79e-143	424
sp|Q9H306|MMP27_HUMAN	tr|A0A1L8HJD3|A0A1L8HJD3_XENLA	47.198	464	232	7	6	465	5	459	8.22e-143	423
sp|Q9H306|MMP27_HUMAN	tr|A0A5G3K2Y7|A0A5G3K2Y7_XENTR	53.077	390	176	5	48	433	7	393	9.38e-143	421
sp|Q9H306|MMP27_HUMAN	tr|A0A2U3X1U6|A0A2U3X1U6_ODORO	51.605	405	187	6	66	466	1	400	1.24e-142	421
sp|Q9H306|MMP27_HUMAN	tr|A0A2Y9EC40|A0A2Y9EC40_TRIMA	45.912	477	245	7	1	465	1	476	2.68e-142	422
sp|Q9H306|MMP27_HUMAN	tr|H2S6Q9|H2S6Q9_TAKRU	48.132	455	223	8	19	465	22	471	2.73e-142	422
sp|Q9H306|MMP27_HUMAN	tr|F1SV57|F1SV57_PIG	48.195	471	233	8	1	465	11	476	3.15e-142	422
sp|Q9H306|MMP27_HUMAN	tr|W5P4C9|W5P4C9_SHEEP	47.669	472	238	7	1	465	1	470	4.45e-142	422
sp|Q9H306|MMP27_HUMAN	tr|A0A5G3K3I8|A0A5G3K3I8_XENTR	53.646	384	171	5	54	433	41	421	7.96e-142	419
sp|Q9H306|MMP27_HUMAN	tr|A0A2I3HLT3|A0A2I3HLT3_NOMLE	50.114	437	203	9	4	430	5	436	1.32e-141	421
sp|Q9H306|MMP27_HUMAN	tr|A0A384C1R2|A0A384C1R2_URSMA	48.026	456	226	7	15	466	16	464	1.35e-141	420
sp|Q9H306|MMP27_HUMAN	tr|A0A2Y9M3E9|A0A2Y9M3E9_DELLE	45.525	514	255	11	15	509	17	524	1.50e-141	423
sp|Q9H306|MMP27_HUMAN	tr|A0A2K5U9A6|A0A2K5U9A6_MACFA	50.114	437	203	9	4	430	5	436	3.09e-141	420
sp|Q9H306|MMP27_HUMAN	tr|A0A151P7S3|A0A151P7S3_ALLMI	51.563	384	180	5	85	465	1	381	3.88e-141	416
sp|Q9H306|MMP27_HUMAN	tr|A0A4X2L6M8|A0A4X2L6M8_VOMUR	47.597	437	222	5	34	466	35	468	3.99e-141	419
sp|Q9H306|MMP27_HUMAN	tr|G3NT72|G3NT72_GASAC	50.797	439	198	10	34	465	48	475	4.81e-141	419
sp|Q9H306|MMP27_HUMAN	tr|A0A1S2ZKJ5|A0A1S2ZKJ5_ERIEU	45.283	477	246	7	1	466	1	473	5.24e-141	419
sp|Q9H306|MMP27_HUMAN	tr|F1PFP6|F1PFP6_CANLF	45.951	494	235	8	1	465	1	491	5.55e-141	419
sp|Q9H306|MMP27_HUMAN	tr|L5KZT0|L5KZT0_PTEAL	46.596	470	236	6	1	465	1	460	6.76e-141	418
sp|Q9H306|MMP27_HUMAN	tr|A0A2K5MRY0|A0A2K5MRY0_CERAT	50.343	437	202	9	4	430	5	436	7.05e-141	420
sp|Q9H306|MMP27_HUMAN	tr|A0A2I3LXK6|A0A2I3LXK6_PAPAN	49.002	451	215	9	4	444	5	450	9.05e-141	419
sp|Q9H306|MMP27_HUMAN	tr|A0A3B4VBW1|A0A3B4VBW1_SERDU	45.633	458	238	7	17	467	18	471	1.57e-140	418
sp|Q9H306|MMP27_HUMAN	tr|G3TAU0|G3TAU0_LOXAF	46.623	459	236	6	12	466	15	468	1.60e-140	417
sp|Q9H306|MMP27_HUMAN	tr|G3Q9Q5|G3Q9Q5_GASAC	46.681	467	235	9	10	465	6	469	1.87e-140	417
sp|Q9H306|MMP27_HUMAN	tr|A0A452FHD3|A0A452FHD3_CAPHI	49.210	443	212	8	3	436	4	442	1.97e-140	417
sp|Q9H306|MMP27_HUMAN	tr|W5P3Y4|W5P3Y4_SHEEP	49.436	443	211	8	3	436	4	442	2.04e-140	418
sp|Q9H306|MMP27_HUMAN	tr|A0A2I2YIL6|A0A2I2YIL6_GORGO	50.114	437	203	9	4	430	5	436	4.60e-140	418
sp|Q9H306|MMP27_HUMAN	tr|A0A5G3KMK9|A0A5G3KMK9_XENTR	48.064	439	189	5	31	465	34	437	6.88e-140	415
sp|Q9H306|MMP27_HUMAN	tr|A0A2K6M1P6|A0A2K6M1P6_RHIBE	51.463	410	189	7	26	430	32	436	9.94e-140	417
sp|Q9H306|MMP27_HUMAN	tr|M3WEA4|M3WEA4_FELCA	47.468	474	236	10	1	465	1	470	1.26e-139	416
sp|Q9H306|MMP27_HUMAN	tr|A0A151P793|A0A151P793_ALLMI	50.122	411	186	6	71	465	2	409	1.28e-139	413
sp|Q9H306|MMP27_HUMAN	tr|G1P6T8|G1P6T8_MYOLU	48.519	439	217	6	31	465	37	470	1.33e-139	415
sp|Q9H306|MMP27_HUMAN	tr|A0A3Q1M4A6|A0A3Q1M4A6_BOVIN	47.780	473	237	8	1	466	1	470	3.50e-139	414
sp|Q9H306|MMP27_HUMAN	tr|A0A2U3Z4R8|A0A2U3Z4R8_LEPWE	51.111	405	189	6	66	466	1	400	5.27e-139	411
sp|Q9H306|MMP27_HUMAN	tr|I3MBU5|I3MBU5_ICTTR	53.766	385	167	6	57	433	2	383	5.39e-139	412
sp|Q9H306|MMP27_HUMAN	tr|A0A096NXM4|A0A096NXM4_PAPAN	49.880	415	200	6	57	465	14	426	1.32e-138	411
sp|Q9H306|MMP27_HUMAN	tr|A0A2R9A016|A0A2R9A016_PANPA	49.428	437	206	9	4	430	5	436	1.78e-138	414
sp|Q9H306|MMP27_HUMAN	tr|G3Q9P8|G3Q9P8_GASAC	45.788	463	231	9	19	465	24	482	2.37e-138	412
sp|Q9H306|MMP27_HUMAN	tr|A0A2K5C9R5|A0A2K5C9R5_AOTNA	51.733	404	187	6	31	430	37	436	6.22e-138	412
sp|Q9H306|MMP27_HUMAN	tr|A0A2I3SHB6|A0A2I3SHB6_PANTR	48.970	437	208	9	4	430	5	436	1.90e-137	411
sp|Q9H306|MMP27_HUMAN	tr|G3GUV3|G3GUV3_CRIGR	45.243	473	240	10	1	465	1	462	2.74e-137	409
sp|Q9H306|MMP27_HUMAN	tr|A0A1L8HAW2|A0A1L8HAW2_XENLA	44.748	476	240	9	1	465	1	464	2.77e-137	409
sp|Q9H306|MMP27_HUMAN	tr|A0A099ZHD0|A0A099ZHD0_TINGU	46.467	467	228	9	4	465	11	460	2.59e-136	407
sp|Q9H306|MMP27_HUMAN	tr|F7I7P8|F7I7P8_CALJA	49.657	437	205	9	4	430	5	436	3.09e-136	407
sp|Q9H306|MMP27_HUMAN	tr|G1KYQ0|G1KYQ0_ANOCA	44.561	478	245	10	1	466	1	470	4.14e-136	406
sp|Q9H306|MMP27_HUMAN	tr|H0ZR64|H0ZR64_TAEGU	44.374	471	240	10	5	465	8	466	1.27e-133	400
sp|Q9H306|MMP27_HUMAN	tr|G5BUC4|G5BUC4_HETGA	46.903	452	220	10	29	466	1	446	2.23e-133	399
sp|Q9H306|MMP27_HUMAN	tr|G1NUK1|G1NUK1_MYOLU	44.586	471	251	7	1	465	1	467	7.14e-133	398
sp|Q9H306|MMP27_HUMAN	tr|G5BUC6|G5BUC6_HETGA	49.630	405	197	5	66	465	1	403	1.27e-132	395
sp|Q9H306|MMP27_HUMAN	tr|A0A087QT53|A0A087QT53_APTFO	45.299	468	235	7	5	465	8	461	2.40e-132	396
sp|Q9H306|MMP27_HUMAN	tr|A0A093G5X6|A0A093G5X6_DRYPU	47.597	437	220	7	1	432	3	435	4.11e-132	395
sp|Q9H306|MMP27_HUMAN	tr|A0A091D0M2|A0A091D0M2_FUKDA	45.806	465	231	13	15	467	16	471	8.06e-131	393
sp|Q9H306|MMP27_HUMAN	tr|A0A1U8C6F8|A0A1U8C6F8_MESAU	45.415	458	241	8	13	466	13	465	1.05e-130	392
sp|Q9H306|MMP27_HUMAN	tr|A0A3Q0CXR9|A0A3Q0CXR9_MESAU	42.431	469	258	6	1	465	1	461	2.03e-130	392
sp|Q9H306|MMP27_HUMAN	tr|L5L0F0|L5L0F0_PTEAL	47.640	445	192	9	1	433	1	416	3.13e-130	391
sp|Q9H306|MMP27_HUMAN	tr|A0A1L8HJ73|A0A1L8HJ73_XENLA	45.708	466	225	11	21	466	46	503	5.39e-130	392
sp|Q9H306|MMP27_HUMAN	tr|I3MBV7|I3MBV7_ICTTR	46.507	458	215	12	15	467	16	448	3.22e-129	388
sp|Q9H306|MMP27_HUMAN	tr|A0A1L8HJ74|A0A1L8HJ74_XENLA	43.524	471	241	9	1	466	12	462	2.26e-128	387
sp|Q9H306|MMP27_HUMAN	tr|A0A2Y9S5A7|A0A2Y9S5A7_PHYMC	49.095	442	202	10	66	490	1	436	3.03e-128	386
sp|Q9H306|MMP27_HUMAN	tr|A0A2Y9S5A7|A0A2Y9S5A7_PHYMC	32.624	141	83	4	294	431	322	453	2.29e-14	81.3
sp|Q9H306|MMP27_HUMAN	sp|Q9EPL5|MMP1A_MOUSE	45.415	458	235	10	15	465	15	464	3.34e-128	386
sp|Q9H306|MMP27_HUMAN	sp|P79287|MMP20_PIG	42.827	481	250	11	4	465	9	483	1.13e-127	385
sp|Q9H306|MMP27_HUMAN	tr|H2S9U1|H2S9U1_TAKRU	43.848	447	237	7	25	465	21	459	1.20e-127	384
sp|Q9H306|MMP27_HUMAN	tr|A0A151P7K0|A0A151P7K0_ALLMI	51.445	346	162	5	122	465	1	342	1.46e-127	380
sp|Q9H306|MMP27_HUMAN	tr|G3T6M9|G3T6M9_LOXAF	43.243	481	248	11	4	465	9	483	1.70e-127	385
sp|Q9H306|MMP27_HUMAN	tr|G1SIN0|G1SIN0_RABIT	43.096	478	253	11	4	465	9	483	3.19e-127	384
sp|Q9H306|MMP27_HUMAN	tr|I3MBT4|I3MBT4_ICTTR	50.413	363	173	5	106	466	44	401	5.97e-127	380
sp|Q9H306|MMP27_HUMAN	sp|P34960|MMP12_MOUSE	43.737	471	250	7	1	465	12	473	6.08e-127	383
sp|Q9H306|MMP27_HUMAN	tr|K7GD27|K7GD27_PELSI	67.176	262	85	1	1	261	1	262	9.62e-127	375
sp|Q9H306|MMP27_HUMAN	tr|A0A5G3K358|A0A5G3K358_XENTR	45.870	460	227	11	21	466	46	497	1.21e-126	383
sp|Q9H306|MMP27_HUMAN	tr|F1ML54|F1ML54_BOVIN	42.017	476	258	9	4	465	10	481	4.07e-126	381
sp|Q9H306|MMP27_HUMAN	tr|G1PAV5|G1PAV5_MYOLU	43.035	481	249	11	4	465	7	481	7.14e-126	380
sp|Q9H306|MMP27_HUMAN	tr|F7BFH0|F7BFH0_HORSE	41.909	482	253	12	4	465	9	483	8.76e-126	380
sp|Q9H306|MMP27_HUMAN	tr|A0A384C0L1|A0A384C0L1_URSMA	42.469	478	256	11	4	465	9	483	1.10e-125	380
sp|Q9H306|MMP27_HUMAN	tr|A0A452G6Y7|A0A452G6Y7_CAPHI	41.754	479	258	10	4	465	9	483	2.37e-125	379
sp|Q9H306|MMP27_HUMAN	tr|L5KZS7|L5KZS7_PTEAL	42.620	481	251	11	4	465	9	483	2.50e-125	379
sp|Q9H306|MMP27_HUMAN	tr|A0A091WFE4|A0A091WFE4_OPIHO	51.762	369	169	6	36	398	1	366	4.62e-125	374
sp|Q9H306|MMP27_HUMAN	tr|A0A2U3X247|A0A2U3X247_ODORO	42.083	480	255	11	4	465	9	483	4.74e-125	379
sp|Q9H306|MMP27_HUMAN	tr|A0A1L8HJ68|A0A1L8HJ68_XENLA	43.249	474	253	10	4	465	9	478	4.86e-125	378
sp|Q9H306|MMP27_HUMAN	tr|A0A340WLV7|A0A340WLV7_LIPVE	41.909	482	253	12	4	465	9	483	5.64e-125	378
sp|Q9H306|MMP27_HUMAN	tr|M3WN98|M3WN98_FELCA	42.017	476	258	9	4	465	12	483	6.08e-125	378
sp|Q9H306|MMP27_HUMAN	tr|A0A2Y9E2G5|A0A2Y9E2G5_TRIMA	43.542	480	248	12	4	465	9	483	6.78e-125	378
sp|Q9H306|MMP27_HUMAN	tr|A0A2U4CG01|A0A2U4CG01_TURTR	41.909	482	253	12	4	465	9	483	7.15e-125	378
sp|Q9H306|MMP27_HUMAN	tr|W5P7K9|W5P7K9_SHEEP	41.545	479	259	10	4	465	9	483	7.31e-125	378
sp|Q9H306|MMP27_HUMAN	tr|A0A2K6F4S4|A0A2K6F4S4_PROCO	42.083	480	255	12	4	465	9	483	1.19e-124	377
sp|Q9H306|MMP27_HUMAN	tr|A0A2Y9F6H9|A0A2Y9F6H9_PHYMC	41.909	482	253	12	4	465	9	483	1.40e-124	377
sp|Q9H306|MMP27_HUMAN	tr|D2HIG8|D2HIG8_AILME	42.259	478	257	11	4	465	9	483	1.61e-124	377
sp|Q9H306|MMP27_HUMAN	tr|H0V812|H0V812_CAVPO	45.652	460	233	11	15	465	21	472	1.70e-124	377
sp|Q9H306|MMP27_HUMAN	sp|O18767|MMP20_BOVIN	42.017	476	258	9	4	465	10	481	1.80e-124	377
sp|Q9H306|MMP27_HUMAN	tr|A0A1S3EM95|A0A1S3EM95_DIPOR	41.841	478	259	10	4	465	9	483	3.22e-124	376
sp|Q9H306|MMP27_HUMAN	tr|F7CXH1|F7CXH1_CALJA	42.678	478	255	11	4	465	9	483	4.04e-124	376
sp|Q9H306|MMP27_HUMAN	tr|G5BUC0|G5BUC0_HETGA	42.887	478	254	10	4	465	9	483	8.35e-124	375
sp|Q9H306|MMP27_HUMAN	tr|A0A2K6G508|A0A2K6G508_PROCO	43.107	457	197	8	15	467	16	413	1.72e-123	372
sp|Q9H306|MMP27_HUMAN	tr|A0A5G3K4H7|A0A5G3K4H7_XENTR	42.827	474	255	10	4	465	9	478	2.61e-123	374
sp|Q9H306|MMP27_HUMAN	tr|G1KUQ8|G1KUQ8_ANOCA	42.766	470	249	9	13	465	18	484	3.09e-123	374
sp|Q9H306|MMP27_HUMAN	tr|A0A286XBP1|A0A286XBP1_CAVPO	42.620	481	251	11	4	465	9	483	2.14e-122	372
sp|Q9H306|MMP27_HUMAN	sp|P57748|MMP20_MOUSE	42.977	477	253	11	5	465	9	482	2.58e-122	372
sp|Q9H306|MMP27_HUMAN	tr|G3QLA8|G3QLA8_GORGO	42.380	479	255	12	4	465	9	483	3.38e-122	371
sp|Q9H306|MMP27_HUMAN	tr|A0A2Y9M3F8|A0A2Y9M3F8_DELLE	41.286	482	256	12	4	465	9	483	3.76e-122	371
sp|Q9H306|MMP27_HUMAN	tr|A0A096NXU1|A0A096NXU1_PAPAN	42.380	479	255	12	4	465	9	483	4.24e-122	371
sp|Q9H306|MMP27_HUMAN	tr|A0A2K5YCD5|A0A2K5YCD5_MANLE	42.380	479	255	12	4	465	9	483	4.24e-122	371
sp|Q9H306|MMP27_HUMAN	tr|A0A2K5NYX0|A0A2K5NYX0_CERAT	42.380	479	255	12	4	465	9	483	4.24e-122	371
sp|Q9H306|MMP27_HUMAN	tr|H2NF32|H2NF32_PONAB	42.380	479	255	12	4	465	9	483	6.39e-122	370
sp|Q9H306|MMP27_HUMAN	tr|A0A2K5CEY7|A0A2K5CEY7_AOTNA	42.050	478	258	11	4	465	9	483	6.97e-122	370
sp|Q9H306|MMP27_HUMAN	tr|A0A2K6T208|A0A2K6T208_SAIBB	42.259	478	257	11	4	465	9	483	1.02e-121	370
sp|Q9H306|MMP27_HUMAN	sp|O60882|MMP20_HUMAN	42.380	479	255	12	4	465	9	483	1.16e-121	370
sp|Q9H306|MMP27_HUMAN	tr|G3GUV4|G3GUV4_CRIGR	51.852	378	168	6	33	398	369	744	3.41e-121	383
sp|Q9H306|MMP27_HUMAN	tr|G3GUV4|G3GUV4_CRIGR	40.523	459	183	10	1	443	1	385	3.49e-97	320
sp|Q9H306|MMP27_HUMAN	tr|G3GUV4|G3GUV4_CRIGR	48.936	141	65	1	172	305	761	901	2.77e-33	140
sp|Q9H306|MMP27_HUMAN	tr|G3GUV4|G3GUV4_CRIGR	37.349	83	47	2	319	398	821	901	1.77e-06	57.0
sp|Q9H306|MMP27_HUMAN	tr|A0A2R8Z9L7|A0A2R8Z9L7_PANPA	42.380	479	255	12	4	465	9	483	3.57e-121	369
sp|Q9H306|MMP27_HUMAN	tr|F7GQW6|F7GQW6_MACMU	42.171	479	256	12	4	465	9	483	3.77e-121	369
sp|Q9H306|MMP27_HUMAN	tr|A0A2K5TT27|A0A2K5TT27_MACFA	42.171	479	256	12	4	465	9	483	3.93e-121	369
sp|Q9H306|MMP27_HUMAN	tr|A0A0D9S1U1|A0A0D9S1U1_CHLSB	42.171	479	256	12	4	465	9	483	4.11e-121	369
sp|Q9H306|MMP27_HUMAN	tr|E2RMU9|E2RMU9_CANLF	42.451	457	245	10	22	465	32	483	6.06e-121	368
sp|Q9H306|MMP27_HUMAN	tr|H2Q4M8|H2Q4M8_PANTR	42.380	479	255	12	4	465	9	483	7.77e-121	368
sp|Q9H306|MMP27_HUMAN	tr|G1R6B1|G1R6B1_NOMLE	42.797	479	253	12	4	465	9	483	8.66e-121	368
sp|Q9H306|MMP27_HUMAN	tr|A0A4X2L6H0|A0A4X2L6H0_VOMUR	41.213	478	259	9	4	465	12	483	9.04e-121	368
sp|Q9H306|MMP27_HUMAN	tr|A0A2K6L6M0|A0A2K6L6M0_RHIBE	42.405	474	251	12	6	465	9	474	2.61e-120	366
sp|Q9H306|MMP27_HUMAN	tr|A0A1S2ZKJ8|A0A1S2ZKJ8_ERIEU	41.895	475	260	9	4	465	12	483	5.16e-120	365
sp|Q9H306|MMP27_HUMAN	tr|A0A1U7T251|A0A1U7T251_TARSY	41.754	479	258	11	4	465	9	483	7.29e-120	365
sp|Q9H306|MMP27_HUMAN	tr|H0XCV9|H0XCV9_OTOGA	43.255	467	242	12	4	452	9	470	2.17e-119	364
sp|Q9H306|MMP27_HUMAN	tr|I3NGR7|I3NGR7_ICTTR	42.171	479	256	11	4	465	9	483	2.20e-119	364
sp|Q9H306|MMP27_HUMAN	sp|Q9EPL6|MMP1B_MOUSE	42.585	472	255	11	1	465	1	463	3.77e-119	363
sp|Q9H306|MMP27_HUMAN	tr|A0A060XAJ2|A0A060XAJ2_ONCMY	42.008	488	250	10	4	465	9	489	1.12e-118	362
sp|Q9H306|MMP27_HUMAN	tr|G1SEQ6|G1SEQ6_RABIT	47.911	359	177	5	114	466	1	355	8.69e-117	353
sp|Q9H306|MMP27_HUMAN	tr|A0A1S3LQN5|A0A1S3LQN5_SALSA	42.766	470	226	9	33	465	37	500	2.13e-116	357
sp|Q9H306|MMP27_HUMAN	tr|A0A5F5Y5D7|A0A5F5Y5D7_FELCA	44.045	445	210	11	34	466	23	440	3.16e-116	355
sp|Q9H306|MMP27_HUMAN	tr|A0A2K5YT43|A0A2K5YT43_MANLE	47.344	433	197	15	4	424	5	418	1.74e-115	352
sp|Q9H306|MMP27_HUMAN	tr|A0A2I3G1M6|A0A2I3G1M6_NOMLE	49.162	358	170	6	111	466	38	385	1.74e-115	350
sp|Q9H306|MMP27_HUMAN	tr|A0A1U7SUA2|A0A1U7SUA2_ALLSI	42.171	479	254	10	6	465	11	485	5.99e-114	350
sp|Q9H306|MMP27_HUMAN	tr|A0A151P7E8|A0A151P7E8_ALLMI	43.013	458	241	9	24	465	7	460	2.85e-113	348
sp|Q9H306|MMP27_HUMAN	tr|I3MBY3|I3MBY3_ICTTR	43.991	441	181	10	31	465	37	417	9.79e-113	345
sp|Q9H306|MMP27_HUMAN	tr|A0A5G3KN86|A0A5G3KN86_XENTR	41.686	439	234	8	1	433	1	423	1.55e-112	344
sp|Q9H306|MMP27_HUMAN	tr|A0A3B4UJZ9|A0A3B4UJZ9_SERDU	39.431	492	259	8	6	465	8	492	9.88e-111	342
sp|Q9H306|MMP27_HUMAN	tr|A0A060XQU1|A0A060XQU1_ONCMY	39.540	478	262	12	5	465	10	477	3.41e-110	340
sp|Q9H306|MMP27_HUMAN	tr|H2SI73|H2SI73_TAKRU	38.669	481	265	8	12	465	14	491	2.99e-109	338
sp|Q9H306|MMP27_HUMAN	tr|A0A1S3T1E3|A0A1S3T1E3_SALSA	40.487	452	243	11	30	465	1	442	3.39e-109	337
sp|Q9H306|MMP27_HUMAN	tr|G1Q151|G1Q151_MYOLU	43.052	439	229	9	31	465	37	458	7.21e-109	336
sp|Q9H306|MMP27_HUMAN	tr|A0A3B4V9S1|A0A3B4V9S1_SERDU	42.568	444	207	7	34	466	116	522	2.16e-106	332
sp|Q9H306|MMP27_HUMAN	tr|M3Y6Z3|M3Y6Z3_MUSPF	45.736	387	194	9	26	399	34	417	1.82e-105	326
sp|Q9H306|MMP27_HUMAN	tr|A0A1U7QEL2|A0A1U7QEL2_MESAU	43.171	410	214	9	5	398	9	415	1.66e-104	323
sp|Q9H306|MMP27_HUMAN	tr|A0A3Q0FX49|A0A3Q0FX49_ALLSI	39.286	448	256	11	26	465	11	450	4.89e-102	318
sp|Q9H306|MMP27_HUMAN	tr|L5KZD9|L5KZD9_PTEAL	52.288	306	133	6	6	301	1	303	5.00e-101	313
sp|Q9H306|MMP27_HUMAN	tr|L5KZD9|L5KZD9_PTEAL	37.288	59	34	1	398	456	303	358	5.85e-04	48.1
sp|Q9H306|MMP27_HUMAN	tr|H2SI69|H2SI69_TAKRU	38.789	446	257	10	26	465	32	467	2.70e-100	315
sp|Q9H306|MMP27_HUMAN	tr|A0A1S3NTS1|A0A1S3NTS1_SALSA	37.310	461	267	5	25	465	38	496	9.34e-100	314
sp|Q9H306|MMP27_HUMAN	tr|A0A091D561|A0A091D561_FUKDA	50.479	313	142	5	1	301	1	312	5.08e-97	303
sp|Q9H306|MMP27_HUMAN	tr|A0A091D561|A0A091D561_FUKDA	46.377	69	37	0	398	466	312	380	9.03e-10	66.2
sp|Q9H306|MMP27_HUMAN	tr|G3NT76|G3NT76_GASAC	38.307	449	265	8	24	465	33	476	1.01e-93	298
sp|Q9H306|MMP27_HUMAN	tr|A0A060W6L0|A0A060W6L0_ONCMY	38.333	420	237	6	66	465	1	418	7.26e-93	294
sp|Q9H306|MMP27_HUMAN	tr|A0A3B4UII6|A0A3B4UII6_SERDU	36.301	438	236	7	29	465	35	430	7.61e-89	284
sp|Q9H306|MMP27_HUMAN	tr|A0A091DS79|A0A091DS79_FUKDA	53.546	282	123	6	24	299	23	302	1.05e-88	279
sp|Q9H306|MMP27_HUMAN	tr|A0A5G3K2K4|A0A5G3K2K4_XENTR	53.008	266	110	5	1	261	1	256	2.71e-88	276
sp|Q9H307|PININ_HUMAN	sp|Q9H307|PININ_HUMAN	100.000	717	0	0	1	717	1	717	0.0	1412
sp|Q9H307|PININ_HUMAN	tr|A0A2R8ZZ35|A0A2R8ZZ35_PANPA	99.444	719	2	1	1	717	1	719	0.0	1402
sp|Q9H307|PININ_HUMAN	tr|G3SBD1|G3SBD1_GORGO	99.029	721	3	1	1	717	1	721	0.0	1399
sp|Q9H307|PININ_HUMAN	tr|H2Q879|H2Q879_PANTR	99.166	719	4	1	1	717	1	719	0.0	1398
sp|Q9H307|PININ_HUMAN	tr|A0A2I3MLK1|A0A2I3MLK1_PAPAN	99.163	717	6	0	1	717	1	717	0.0	1397
sp|Q9H307|PININ_HUMAN	tr|A0A2K5YR21|A0A2K5YR21_MANLE	99.163	717	6	0	1	717	1	717	0.0	1397
sp|Q9H307|PININ_HUMAN	tr|A0A2K5LTB7|A0A2K5LTB7_CERAT	99.163	717	6	0	1	717	1	717	0.0	1397
sp|Q9H307|PININ_HUMAN	tr|H2NL36|H2NL36_PONAB	99.026	719	5	1	1	717	1	719	0.0	1397
sp|Q9H307|PININ_HUMAN	tr|A0A2K6KIX7|A0A2K6KIX7_RHIBE	99.026	719	5	1	1	717	1	719	0.0	1395
sp|Q9H307|PININ_HUMAN	tr|A0A2K5WBP0|A0A2K5WBP0_MACFA	98.887	719	6	1	1	717	1	719	0.0	1394
sp|Q9H307|PININ_HUMAN	sp|Q5R5X0|PININ_PONAB	98.748	719	7	1	1	717	1	719	0.0	1391
sp|Q9H307|PININ_HUMAN	tr|G7MXN2|G7MXN2_MACMU	98.748	719	7	1	1	717	1	719	0.0	1391
sp|Q9H307|PININ_HUMAN	tr|G1QVI0|G1QVI0_NOMLE	98.887	719	5	2	1	717	1	718	0.0	1390
sp|Q9H307|PININ_HUMAN	tr|A0A0D9RS87|A0A0D9RS87_CHLSB	98.474	721	7	1	1	717	1	721	0.0	1389
sp|Q9H307|PININ_HUMAN	tr|A0A2K6S8L5|A0A2K6S8L5_SAIBB	97.379	725	11	1	1	717	1	725	0.0	1376
sp|Q9H307|PININ_HUMAN	tr|U3BJN4|U3BJN4_CALJA	96.699	727	14	1	1	717	1	727	0.0	1373
sp|Q9H307|PININ_HUMAN	tr|A0A1U7QWH6|A0A1U7QWH6_MESAU	91.828	722	54	2	1	717	1	722	0.0	976
sp|Q9H307|PININ_HUMAN	tr|G1NYB2|G1NYB2_MYOLU	93.897	721	40	1	1	717	1	721	0.0	957
sp|Q9H307|PININ_HUMAN	tr|L5KL64|L5KL64_PTEAL	93.759	721	41	1	1	717	100	820	0.0	947
sp|Q9H307|PININ_HUMAN	tr|G3IJF5|G3IJF5_CRIGR	91.873	726	50	2	1	717	1	726	0.0	946
sp|Q9H307|PININ_HUMAN	tr|A0A3Q2I003|A0A3Q2I003_HORSE	94.715	719	36	1	1	717	1	719	0.0	938
sp|Q9H307|PININ_HUMAN	tr|G9KHJ2|G9KHJ2_MUSPF	91.322	749	33	2	1	717	7	755	0.0	936
sp|Q9H307|PININ_HUMAN	tr|A0A1U7TV53|A0A1U7TV53_TARSY	92.720	728	42	2	1	717	1	728	0.0	931
sp|Q9H307|PININ_HUMAN	tr|A0A384CB33|A0A384CB33_URSMA	91.478	751	30	1	1	717	1	751	0.0	930
sp|Q9H307|PININ_HUMAN	tr|A0A2U3VWN9|A0A2U3VWN9_ODORO	89.509	753	43	1	1	717	1	753	0.0	927
sp|Q9H307|PININ_HUMAN	tr|A0A2K6EGM6|A0A2K6EGM6_PROCO	93.407	728	37	2	1	717	1	728	0.0	923
sp|Q9H307|PININ_HUMAN	tr|Q3SYT5|Q3SYT5_BOVIN	92.936	722	45	3	1	717	1	721	0.0	923
sp|Q9H307|PININ_HUMAN	tr|I3M1B9|I3M1B9_ICTTR	93.793	725	36	2	1	717	1	724	0.0	915
sp|Q9H307|PININ_HUMAN	tr|A0A340XWX7|A0A340XWX7_LIPVE	89.424	747	49	1	1	717	1	747	0.0	914
sp|Q9H307|PININ_HUMAN	tr|G5C811|G5C811_HETGA	91.120	732	50	1	1	717	1	732	0.0	911
sp|Q9H307|PININ_HUMAN	tr|A0A286ZVE3|A0A286ZVE3_PIG	92.255	736	38	2	1	717	1	736	0.0	911
sp|Q9H307|PININ_HUMAN	tr|A0A2Y9NAY4|A0A2Y9NAY4_DELLE	90.201	745	45	1	1	717	1	745	0.0	910
sp|Q9H307|PININ_HUMAN	sp|O35691|PININ_MOUSE	88.420	734	59	3	1	717	1	725	0.0	908
sp|Q9H307|PININ_HUMAN	tr|G3T2M3|G3T2M3_LOXAF	91.911	717	52	1	1	717	1	711	0.0	905
sp|Q9H307|PININ_HUMAN	tr|A0A2Y9DLR8|A0A2Y9DLR8_TRIMA	93.305	717	42	1	1	717	1	711	0.0	903
sp|Q9H307|PININ_HUMAN	tr|G1SGZ7|G1SGZ7_RABIT	90.934	739	41	2	1	717	1	735	0.0	900
sp|Q9H307|PININ_HUMAN	tr|W5PFN0|W5PFN0_SHEEP	92.798	722	46	3	1	717	1	721	0.0	899
sp|Q9H307|PININ_HUMAN	tr|A0A1S2ZMT3|A0A1S2ZMT3_ERIEU	85.887	744	73	4	1	717	1	739	0.0	890
sp|Q9H307|PININ_HUMAN	tr|A0A452EVQ6|A0A452EVQ6_CAPHI	89.796	735	56	4	1	717	1	734	0.0	887
sp|Q9H307|PININ_HUMAN	tr|A0A287CTP0|A0A287CTP0_ICTTR	84.857	733	77	6	1	717	1	715	0.0	880
sp|Q9H307|PININ_HUMAN	tr|A0A2Y9F935|A0A2Y9F935_PHYMC	92.966	725	43	1	1	717	1	725	0.0	869
sp|Q9H307|PININ_HUMAN	tr|A0A2K5DTD0|A0A2K5DTD0_AOTNA	89.330	731	11	2	1	717	1	678	0.0	857
sp|Q9H307|PININ_HUMAN	tr|A0A286X870|A0A286X870_CAVPO	83.225	769	49	6	1	717	1	741	0.0	849
sp|Q9H307|PININ_HUMAN	sp|P79122|PININ_BOVIN	85.528	691	84	7	1	677	1	689	0.0	815
sp|Q9H307|PININ_HUMAN	tr|A0A4X2KT85|A0A4X2KT85_VOMUR	83.906	727	96	6	1	717	1	716	0.0	795
sp|Q9H307|PININ_HUMAN	tr|A0A2I2UZY8|A0A2I2UZY8_FELCA	93.053	475	22	1	1	475	1	464	0.0	758
sp|Q9H307|PININ_HUMAN	tr|F1PMU1|F1PMU1_CANLF	96.632	475	16	0	1	475	1	475	0.0	744
sp|Q9H307|PININ_HUMAN	tr|G1LB43|G1LB43_AILME	97.053	475	14	0	1	475	1	475	0.0	742
sp|Q9H307|PININ_HUMAN	tr|A0A2U3XEX5|A0A2U3XEX5_LEPWE	97.257	474	13	0	1	474	1	474	0.0	740
sp|Q9H307|PININ_HUMAN	tr|A0A2U4AEZ4|A0A2U4AEZ4_TURTR	95.781	474	20	0	1	474	1	474	0.0	736
sp|Q9H307|PININ_HUMAN	sp|P79149|PININ_CANLF	95.579	475	19	1	1	473	1	475	0.0	727
sp|Q9H307|PININ_HUMAN	tr|A0A091HPN7|A0A091HPN7_CALAN	71.967	717	167	9	5	717	1	687	0.0	720
sp|Q9H307|PININ_HUMAN	tr|H0ZP82|H0ZP82_TAEGU	70.166	724	179	10	1	717	1	694	0.0	698
sp|Q9H307|PININ_HUMAN	tr|G1KRV3|G1KRV3_ANOCA	71.448	732	156	13	1	717	1	694	0.0	682
sp|Q9H307|PININ_HUMAN	tr|F6SYD1|F6SYD1_ORNAN	76.184	718	165	5	1	717	1	713	0.0	680
sp|Q9H307|PININ_HUMAN	tr|K7G582|K7G582_PELSI	62.136	721	175	13	1	717	1	627	0.0	677
sp|Q9H307|PININ_HUMAN	tr|A0A093GRS8|A0A093GRS8_DRYPU	73.509	721	158	9	1	717	1	692	0.0	677
sp|Q9H307|PININ_HUMAN	tr|R0LHW7|R0LHW7_ANAPL	73.613	667	138	11	57	717	1	635	0.0	632
sp|Q9H307|PININ_HUMAN	tr|A0A091VDG6|A0A091VDG6_OPIHO	72.961	662	147	8	60	717	1	634	0.0	630
sp|Q9H307|PININ_HUMAN	tr|A0A087R4T4|A0A087R4T4_APTFO	74.415	684	142	9	38	717	1	655	0.0	627
sp|Q9H307|PININ_HUMAN	tr|A0A091JRV1|A0A091JRV1_EGRGA	73.469	686	143	8	38	717	1	653	0.0	627
sp|Q9H307|PININ_HUMAN	tr|A0A099YW78|A0A099YW78_TINGU	72.953	684	153	8	38	717	1	656	0.0	622
sp|Q9H307|PININ_HUMAN	tr|A0A2I0MPT2|A0A2I0MPT2_COLLI	71.994	657	152	8	65	717	75	703	0.0	610
sp|Q9H307|PININ_HUMAN	tr|A0A151NKB1|A0A151NKB1_ALLMI	76.860	484	105	4	1	480	1	481	0.0	594
sp|Q9H307|PININ_HUMAN	tr|O73619|O73619_XENLA	58.661	762	224	21	1	716	1	717	0.0	590
sp|Q9H307|PININ_HUMAN	tr|A0A5G3HK39|A0A5G3HK39_XENTR	61.602	724	201	15	1	717	1	654	0.0	575
sp|Q9H307|PININ_HUMAN	tr|A0A1U7R8L8|A0A1U7R8L8_ALLSI	75.207	484	112	5	1	480	1	480	0.0	573
sp|Q9H307|PININ_HUMAN	tr|A0A0Q3Q5N9|A0A0Q3Q5N9_AMAAE	70.902	488	87	5	1	482	1	439	0.0	572
sp|Q9H307|PININ_HUMAN	tr|A0A1L8FAD5|A0A1L8FAD5_XENLA	59.290	732	241	17	1	717	1	690	0.0	571
sp|Q9H307|PININ_HUMAN	tr|Q6DJ99|Q6DJ99_XENTR	60.734	736	225	17	1	717	1	691	0.0	570
sp|Q9H307|PININ_HUMAN	tr|G1NIY0|G1NIY0_MELGA	67.301	578	156	8	38	611	1	549	0.0	567
sp|Q9H307|PININ_HUMAN	tr|G1NIY0|G1NIY0_MELGA	84.146	82	12	1	636	717	514	594	1.16e-05	54.7
sp|Q9H307|PININ_HUMAN	tr|F7A101|F7A101_XENTR	61.623	727	222	17	1	717	1	680	0.0	566
sp|Q9H307|PININ_HUMAN	tr|A0A226NH09|A0A226NH09_CALSU	70.772	479	87	4	1	475	1	430	3.12e-175	551
sp|Q9H307|PININ_HUMAN	tr|H0X4P8|H0X4P8_OTOGA	78.992	357	69	3	62	414	1	355	3.07e-149	443
sp|Q9H307|PININ_HUMAN	tr|A0A1S3SQJ3|A0A1S3SQJ3_SALSA	64.604	404	110	9	1	378	1	397	1.96e-144	442
sp|Q9H307|PININ_HUMAN	tr|A0A060WTE0|A0A060WTE0_ONCMY	56.024	498	176	12	1	478	1	475	1.13e-142	438
sp|Q9H307|PININ_HUMAN	tr|A0A060WBU6|A0A060WBU6_ONCMY	72.239	335	83	6	1	331	1	329	2.37e-130	399
sp|Q9H307|PININ_HUMAN	tr|A0A060WBU6|A0A060WBU6_ONCMY	77.586	58	12	1	660	717	426	482	2.32e-05	53.5
sp|Q9H307|PININ_HUMAN	tr|A0A3B5KQU5|A0A3B5KQU5_TAKRU	71.575	292	79	3	1	288	1	292	3.07e-129	402
sp|Q9H307|PININ_HUMAN	tr|A0A1S3R9I9|A0A1S3R9I9_SALSA	72.239	335	83	6	1	331	1	329	1.44e-128	402
sp|Q9H307|PININ_HUMAN	tr|A0A1S3EV00|A0A1S3EV00_DIPOR	88.356	438	48	2	281	717	1	436	7.98e-128	391
sp|Q9H307|PININ_HUMAN	tr|G3PFS1|G3PFS1_GASAC	76.151	239	53	3	1	235	1	239	3.26e-96	302
sp|Q9H307|PININ_HUMAN	tr|M3X9E7|M3X9E7_FELCA	91.667	228	19	0	248	475	1	228	1.84e-93	305
sp|Q9H307|PININ_HUMAN	tr|A0A1S3EW83|A0A1S3EW83_DIPOR	94.413	179	10	0	1	179	1	179	5.12e-93	291
sp|Q9H307|PININ_HUMAN	tr|A0A3B4V0X0|A0A3B4V0X0_SERDU	72.903	155	30	2	134	288	1	143	3.79e-67	235
sp|Q9H307|PININ_HUMAN	tr|A0A2I2UWR5|A0A2I2UWR5_FELCA	99.083	109	1	0	1	109	1	109	1.25e-66	220
sp|Q9H307|PININ_HUMAN	tr|A0A067R5H5|A0A067R5H5_ZOONE	39.145	304	162	9	7	294	11	307	1.34e-41	163
sp|Q9H307|PININ_HUMAN	tr|E9GS06|E9GS06_DAPPU	36.111	288	158	6	1	268	1	282	3.99e-37	148
sp|Q9H307|PININ_HUMAN	tr|D6WR51|D6WR51_TRICA	33.908	348	200	9	7	345	11	337	1.06e-35	144
sp|Q9H307|PININ_HUMAN	tr|F6VK61|F6VK61_XENTR	82.883	111	17	1	1	109	1	111	2.21e-32	127
sp|Q9H307|PININ_HUMAN	tr|G5AU83|G5AU83_HETGA	85.714	70	8	1	269	336	53	122	6.29e-27	111
sp|Q9H307|PININ_HUMAN	tr|G5AU83|G5AU83_HETGA	79.630	54	11	0	1	54	1	54	4.56e-20	91.7
sp|Q9H307|PININ_HUMAN	tr|A0A194PFJ6|A0A194PFJ6_PAPXU	32.993	294	176	11	1	287	5	284	1.91e-26	118
sp|Q9H307|PININ_HUMAN	tr|A0A3B4UYV8|A0A3B4UYV8_SERDU	66.337	101	31	2	1	98	1	101	3.61e-26	108
sp|Q9H307|PININ_HUMAN	tr|H9IU48|H9IU48_BOMMO	30.034	293	180	6	1	284	5	281	1.15e-25	115
sp|Q9H307|PININ_HUMAN	tr|W5JEG3|W5JEG3_ANODA	34.703	219	127	4	69	284	105	310	1.87e-24	113
sp|Q9H307|PININ_HUMAN	tr|A8JQW3|A8JQW3_DROME	30.496	282	175	6	4	282	9	272	3.59e-23	106
sp|Q9H307|PININ_HUMAN	tr|E2C475|E2C475_HARSA	32.028	281	183	4	8	283	15	292	3.73e-23	107
sp|Q9H307|PININ_HUMAN	tr|A0A0L7KYS2|A0A0L7KYS2_9NEOP	31.835	267	146	9	1	248	27	276	2.53e-22	103
sp|Q9H307|PININ_HUMAN	tr|A0A026WRQ5|A0A026WRQ5_OOCBI	30.104	289	173	7	11	283	18	293	1.68e-18	94.0
sp|Q9H307|PININ_HUMAN	tr|A0A2K1JHJ8|A0A2K1JHJ8_PHYPA	37.692	130	75	3	140	263	220	349	1.55e-15	85.5
sp|Q9H307|PININ_HUMAN	tr|A0A2K1J3R1|A0A2K1J3R1_PHYPA	34.615	130	79	3	140	263	213	342	6.83e-13	77.4
sp|Q9H307|PININ_HUMAN	tr|A0A3B6JFL5|A0A3B6JFL5_WHEAT	32.576	132	78	4	141	263	150	279	5.79e-10	67.8
sp|Q9H307|PININ_HUMAN	tr|A0A3B6HYI1|A0A3B6HYI1_WHEAT	31.884	138	83	4	135	263	210	345	6.47e-10	68.2
sp|Q9H307|PININ_HUMAN	tr|A0A3B6IML4|A0A3B6IML4_WHEAT	35.345	116	64	4	141	247	155	268	1.65e-09	66.6
sp|Q9H307|PININ_HUMAN	tr|B8AQD5|B8AQD5_ORYSI	34.426	122	69	4	135	247	224	343	2.25e-09	66.2
sp|Q9H307|PININ_HUMAN	tr|A0A1D6L113|A0A1D6L113_MAIZE	31.429	140	85	4	133	263	148	285	4.52e-09	65.1
sp|Q9H307|PININ_HUMAN	tr|A0A1D6GJW7|A0A1D6GJW7_MAIZE	31.429	140	85	4	133	263	176	313	6.83e-09	64.7
sp|Q9H310|RHBG_HUMAN	sp|Q9H310|RHBG_HUMAN	100.000	441	0	0	1	441	1	441	0.0	879
sp|Q9H310|RHBG_HUMAN	tr|A0A2R9AUJ4|A0A2R9AUJ4_PANPA	99.528	424	2	0	1	424	1	424	0.0	841
sp|Q9H310|RHBG_HUMAN	sp|Q95M74|RHBG_PANTR	99.292	424	3	0	1	424	1	424	0.0	839
sp|Q9H310|RHBG_HUMAN	sp|Q8WMW2|RHBG_GORGO	99.057	424	4	0	1	424	1	424	0.0	838
sp|Q9H310|RHBG_HUMAN	sp|Q8WNQ6|RHBG_MACMU	98.821	424	5	0	1	424	1	424	0.0	833
sp|Q9H310|RHBG_HUMAN	tr|A0A2K5ZPV9|A0A2K5ZPV9_MANLE	98.585	424	6	0	1	424	1	424	0.0	831
sp|Q9H310|RHBG_HUMAN	tr|A0A2K5WZK7|A0A2K5WZK7_MACFA	98.585	424	6	0	1	424	1	424	0.0	830
sp|Q9H310|RHBG_HUMAN	tr|A0A096MYD9|A0A096MYD9_PAPAN	98.113	424	8	0	1	424	1	424	0.0	827
sp|Q9H310|RHBG_HUMAN	tr|A0A2K5L8I7|A0A2K5L8I7_CERAT	97.877	424	9	0	1	424	1	424	0.0	826
sp|Q9H310|RHBG_HUMAN	tr|A0A2K6KHC6|A0A2K6KHC6_RHIBE	88.553	463	13	2	1	423	1	463	0.0	788
sp|Q9H310|RHBG_HUMAN	tr|A0A2K6V4E2|A0A2K6V4E2_SAIBB	95.755	424	18	0	1	424	1	424	0.0	758
sp|Q9H310|RHBG_HUMAN	tr|H2N5D6|H2N5D6_PONAB	94.785	441	18	4	1	441	1	436	0.0	758
sp|Q9H310|RHBG_HUMAN	tr|F7IHW4|F7IHW4_CALJA	94.340	424	24	0	1	424	1	424	0.0	750
sp|Q9H310|RHBG_HUMAN	tr|G1RPY2|G1RPY2_NOMLE	93.647	425	20	2	1	424	1	419	0.0	749
sp|Q9H310|RHBG_HUMAN	tr|A0A2K6EPA3|A0A2K6EPA3_PROCO	92.671	423	31	0	1	423	1	423	0.0	744
sp|Q9H310|RHBG_HUMAN	tr|F6ZZ85|F6ZZ85_HORSE	89.623	424	44	0	1	424	1	424	0.0	739
sp|Q9H310|RHBG_HUMAN	sp|Q95M75|RHBG_PIG	91.038	424	38	0	1	424	1	424	0.0	736
sp|Q9H310|RHBG_HUMAN	tr|A0A2Y9E781|A0A2Y9E781_TRIMA	89.858	424	43	0	1	424	1	424	0.0	735
sp|Q9H310|RHBG_HUMAN	tr|H0VII0|H0VII0_CAVPO	88.208	424	50	0	1	424	1	424	0.0	732
sp|Q9H310|RHBG_HUMAN	tr|A0A2Y9EWJ2|A0A2Y9EWJ2_PHYMC	92.217	424	33	0	1	424	1	424	0.0	732
sp|Q9H310|RHBG_HUMAN	tr|G3SW59|G3SW59_LOXAF	91.274	424	37	0	1	424	1	424	0.0	726
sp|Q9H310|RHBG_HUMAN	tr|A0A2Y9LZL9|A0A2Y9LZL9_DELLE	91.038	424	38	0	1	424	1	424	0.0	724
sp|Q9H310|RHBG_HUMAN	tr|A0A340XCX6|A0A340XCX6_LIPVE	91.274	424	37	0	1	424	1	424	0.0	723
sp|Q9H310|RHBG_HUMAN	tr|A0A287BLC2|A0A287BLC2_PIG	90.330	424	37	1	1	424	1	420	0.0	723
sp|Q9H310|RHBG_HUMAN	tr|A0A2U3W4D8|A0A2U3W4D8_ODORO	91.745	424	35	0	1	424	1	424	0.0	719
sp|Q9H310|RHBG_HUMAN	tr|A0A2U3XZI3|A0A2U3XZI3_LEPWE	91.038	424	38	0	1	424	1	424	0.0	714
sp|Q9H310|RHBG_HUMAN	tr|H0WUP5|H0WUP5_OTOGA	89.163	406	44	0	1	406	1	406	0.0	713
sp|Q9H310|RHBG_HUMAN	tr|G5AR91|G5AR91_HETGA	86.085	424	51	1	1	424	1	416	0.0	709
sp|Q9H310|RHBG_HUMAN	tr|G1M7T7|G1M7T7_AILME	89.858	424	43	0	1	424	1	424	0.0	709
sp|Q9H310|RHBG_HUMAN	tr|M3XZ51|M3XZ51_MUSPF	89.409	406	43	0	1	406	1	406	0.0	708
sp|Q9H310|RHBG_HUMAN	tr|M3WFS3|M3WFS3_FELCA	90.094	424	42	0	1	424	1	424	0.0	701
sp|Q9H310|RHBG_HUMAN	tr|I3N2C2|I3N2C2_ICTTR	87.736	424	52	0	1	424	1	424	0.0	699
sp|Q9H310|RHBG_HUMAN	sp|Q4VUI0|RHBG_CANLF	88.670	406	46	0	1	406	1	406	0.0	699
sp|Q9H310|RHBG_HUMAN	tr|G3HG81|G3HG81_CRIGR	87.264	424	51	1	1	424	1	421	0.0	699
sp|Q9H310|RHBG_HUMAN	tr|A0A1U7QJE1|A0A1U7QJE1_MESAU	87.264	424	51	1	1	424	1	421	0.0	695
sp|Q9H310|RHBG_HUMAN	sp|Q95JD4|RHBG_RABIT	87.972	424	51	0	1	424	1	424	0.0	691
sp|Q9H310|RHBG_HUMAN	sp|Q8BUX5|RHBG_MOUSE	87.198	414	53	0	11	424	8	421	0.0	689
sp|Q9H310|RHBG_HUMAN	tr|A0A091D3T1|A0A091D3T1_FUKDA	87.129	404	52	0	21	424	19	422	0.0	688
sp|Q9H310|RHBG_HUMAN	tr|A0A452F636|A0A452F636_CAPHI	89.623	424	44	0	1	424	1	424	0.0	687
sp|Q9H310|RHBG_HUMAN	tr|A0A4X2L9V8|A0A4X2L9V8_VOMUR	80.660	424	82	0	1	424	1	424	0.0	687
sp|Q9H310|RHBG_HUMAN	tr|A0A0D9S4W3|A0A0D9S4W3_CHLSB	98.310	355	6	0	70	424	1	355	0.0	686
sp|Q9H310|RHBG_HUMAN	tr|A0A2K5CUY0|A0A2K5CUY0_AOTNA	86.977	430	47	4	1	424	1	427	0.0	680
sp|Q9H310|RHBG_HUMAN	sp|Q95M77|RHBG_BOVIN	90.330	424	41	0	1	424	1	424	0.0	668
sp|Q9H310|RHBG_HUMAN	tr|G1PBS1|G1PBS1_MYOLU	83.623	403	63	2	23	424	23	423	0.0	645
sp|Q9H310|RHBG_HUMAN	tr|W5P7H2|W5P7H2_SHEEP	84.028	432	61	4	1	424	1	432	0.0	635
sp|Q9H310|RHBG_HUMAN	tr|A0A1U7S7J9|A0A1U7S7J9_ALLSI	70.991	424	119	2	5	424	2	425	0.0	630
sp|Q9H310|RHBG_HUMAN	tr|A0A1S3GBG3|A0A1S3GBG3_DIPOR	89.548	354	37	0	70	423	1	354	0.0	629
sp|Q9H310|RHBG_HUMAN	tr|A0A151NY48|A0A151NY48_ALLMI	70.991	424	119	2	5	424	2	425	0.0	628
sp|Q9H310|RHBG_HUMAN	tr|A0A1S3AIN8|A0A1S3AIN8_ERIEU	85.849	424	60	0	1	424	1	424	0.0	620
sp|Q9H310|RHBG_HUMAN	tr|A0A1L8F4P0|A0A1L8F4P0_XENLA	67.773	422	132	2	6	423	3	424	0.0	612
sp|Q9H310|RHBG_HUMAN	tr|A0A1L8FCB2|A0A1L8FCB2_XENLA	68.333	420	129	2	8	423	5	424	0.0	610
sp|Q9H310|RHBG_HUMAN	sp|Q0IIV2|RHBG_XENTR	68.095	420	130	2	8	423	5	424	0.0	608
sp|Q9H310|RHBG_HUMAN	tr|A0A3B4URI0|A0A3B4URI0_SERDU	66.429	420	138	1	8	424	5	424	0.0	595
sp|Q9H310|RHBG_HUMAN	tr|A0A384CK28|A0A384CK28_URSMA	89.859	355	36	0	70	424	1	355	0.0	592
sp|Q9H310|RHBG_HUMAN	tr|A0A1S3NQ97|A0A1S3NQ97_SALSA	66.351	422	139	1	6	424	3	424	0.0	591
sp|Q9H310|RHBG_HUMAN	tr|B6D1P3|B6D1P3_ONCMY	66.114	422	140	1	6	424	3	424	0.0	589
sp|Q9H310|RHBG_HUMAN	tr|A0A1S3RVG7|A0A1S3RVG7_SALSA	66.114	422	140	1	6	424	3	424	0.0	588
sp|Q9H310|RHBG_HUMAN	tr|H2SKM8|H2SKM8_TAKRU	65.311	418	145	0	8	425	25	442	0.0	587
sp|Q9H310|RHBG_HUMAN	sp|Q18PF6|RHBG_TAKRU	65.311	418	145	0	8	425	5	422	0.0	586
sp|Q9H310|RHBG_HUMAN	tr|K7FS50|K7FS50_PELSI	65.741	432	137	6	3	424	3	433	0.0	542
sp|Q9H310|RHBG_HUMAN	tr|G3Q0V7|G3Q0V7_GASAC	63.397	418	138	2	8	423	5	409	0.0	525
sp|Q9H310|RHBG_HUMAN	sp|Q19KI0|RHCG_PIG	59.809	418	162	3	12	423	8	425	1.38e-178	511
sp|Q9H310|RHBG_HUMAN	tr|R0KWH7|R0KWH7_ANAPL	58.095	420	168	4	6	418	10	428	4.13e-178	510
sp|Q9H310|RHBG_HUMAN	tr|A0A4X2KBN0|A0A4X2KBN0_VOMUR	58.333	420	164	5	12	423	8	424	6.95e-177	507
sp|Q9H310|RHBG_HUMAN	tr|F1SK21|F1SK21_PIG	59.809	418	162	3	12	423	123	540	8.33e-177	511
sp|Q9H310|RHBG_HUMAN	tr|A0A2K6EI67|A0A2K6EI67_PROCO	58.937	414	164	3	12	419	8	421	4.55e-176	506
sp|Q9H310|RHBG_HUMAN	tr|A0A093GT36|A0A093GT36_DRYPU	57.619	420	170	4	6	418	10	428	8.91e-176	504
sp|Q9H310|RHBG_HUMAN	tr|F7BX35|F7BX35_ORNAN	57.482	421	167	5	12	423	8	425	1.69e-175	503
sp|Q9H310|RHBG_HUMAN	tr|A0A091HWE9|A0A091HWE9_CALAN	58.637	411	162	4	15	418	1	410	1.34e-174	501
sp|Q9H310|RHBG_HUMAN	tr|A0A0Q3X7Q6|A0A0Q3X7Q6_AMAAE	58.454	414	164	4	12	418	16	428	1.44e-174	501
sp|Q9H310|RHBG_HUMAN	tr|H0ZCT7|H0ZCT7_TAEGU	57.619	420	170	4	6	418	10	428	1.47e-174	501
sp|Q9H310|RHBG_HUMAN	tr|A0A1U7UTX4|A0A1U7UTX4_TARSY	59.036	415	162	4	12	419	8	421	3.66e-174	501
sp|Q9H310|RHBG_HUMAN	tr|A0A2I0MD28|A0A2I0MD28_COLLI	58.454	414	164	4	17	423	31	443	8.35e-174	499
sp|Q9H310|RHBG_HUMAN	tr|H0WXU3|H0WXU3_OTOGA	57.279	419	171	4	12	423	8	425	3.63e-173	498
sp|Q9H310|RHBG_HUMAN	sp|Q3BCQ4|RHCG_CANLF	58.852	418	166	3	12	423	8	425	7.95e-173	497
sp|Q9H310|RHBG_HUMAN	tr|A0A3Q0CYN8|A0A3Q0CYN8_MESAU	57.820	422	168	4	6	419	2	421	8.01e-173	498
sp|Q9H310|RHBG_HUMAN	tr|A0A099Z3Z4|A0A099Z3Z4_TINGU	58.234	419	167	4	12	423	16	433	9.30e-173	497
sp|Q9H310|RHBG_HUMAN	tr|M3YWG8|M3YWG8_MUSPF	59.950	402	154	4	28	423	3	403	1.31e-172	495
sp|Q9H310|RHBG_HUMAN	tr|A0A2U3YAJ9|A0A2U3YAJ9_LEPWE	58.373	418	168	3	12	423	8	425	1.34e-172	496
sp|Q9H310|RHBG_HUMAN	tr|A0A091IXQ3|A0A091IXQ3_EGRGA	58.088	408	163	4	12	412	16	422	7.77e-172	493
sp|Q9H310|RHBG_HUMAN	tr|G1M380|G1M380_AILME	58.473	419	166	4	12	423	8	425	1.16e-171	495
sp|Q9H310|RHBG_HUMAN	tr|G3TEG8|G3TEG8_LOXAF	57.957	421	167	4	12	424	8	426	1.59e-171	493
sp|Q9H310|RHBG_HUMAN	tr|K7G3I5|K7G3I5_PELSI	57.311	424	173	4	7	423	11	433	1.73e-171	494
sp|Q9H310|RHBG_HUMAN	tr|G1PTB0|G1PTB0_MYOLU	58.696	414	163	4	12	418	8	420	4.36e-171	492
sp|Q9H310|RHBG_HUMAN	tr|A0A2K6V488|A0A2K6V488_SAIBB	58.993	417	166	3	12	423	8	424	1.86e-170	491
sp|Q9H310|RHBG_HUMAN	tr|A0A1S2ZB29|A0A1S2ZB29_ERIEU	58.852	418	156	5	12	418	8	420	2.15e-170	491
sp|Q9H310|RHBG_HUMAN	tr|A0A2Y9G1M7|A0A2Y9G1M7_TRIMA	57.995	419	168	4	12	423	8	425	5.54e-169	494
sp|Q9H310|RHBG_HUMAN	tr|A0A2Y9MD69|A0A2Y9MD69_DELLE	59.036	415	162	4	12	419	8	421	6.12e-169	487
sp|Q9H310|RHBG_HUMAN	tr|A0A1U7RZ15|A0A1U7RZ15_ALLSI	56.295	421	175	4	6	418	2	421	7.54e-169	486
sp|Q9H310|RHBG_HUMAN	tr|F7HNV5|F7HNV5_CALJA	59.091	418	164	4	12	423	8	424	9.10e-169	487
sp|Q9H310|RHBG_HUMAN	tr|A0A2K5DH83|A0A2K5DH83_AOTNA	58.753	417	167	3	12	423	8	424	1.08e-168	487
sp|Q9H310|RHBG_HUMAN	sp|Q3BCQ7|RHCG_PANTR	58.273	417	169	3	12	423	8	424	1.58e-168	486
sp|Q9H310|RHBG_HUMAN	tr|A0A091DVU5|A0A091DVU5_FUKDA	58.213	414	161	3	12	419	8	415	3.20e-168	491
sp|Q9H310|RHBG_HUMAN	tr|G3RHG8|G3RHG8_GORGO	58.034	417	170	3	12	423	8	424	6.30e-168	485
sp|Q9H310|RHBG_HUMAN	tr|H2RAU1|H2RAU1_PANTR	58.034	417	170	3	12	423	8	424	1.06e-167	484
sp|Q9H310|RHBG_HUMAN	tr|A0A091WHV8|A0A091WHV8_OPIHO	57.463	402	163	4	18	412	1	401	1.24e-167	481
sp|Q9H310|RHBG_HUMAN	tr|A0A2R9C1Q8|A0A2R9C1Q8_PANPA	58.034	417	170	3	12	423	8	424	1.49e-167	484
sp|Q9H310|RHBG_HUMAN	tr|A0A060WXI0|A0A060WXI0_ONCMY	67.656	337	98	2	6	339	3	331	1.82e-167	478
sp|Q9H310|RHBG_HUMAN	tr|H9GDS2|H9GDS2_ANOCA	56.235	425	179	3	6	423	10	434	1.94e-167	483
sp|Q9H310|RHBG_HUMAN	tr|H2NP54|H2NP54_PONAB	57.794	417	171	3	12	423	8	424	2.18e-167	484
sp|Q9H310|RHBG_HUMAN	sp|Q9UBD6|RHCG_HUMAN	58.034	417	170	3	12	423	8	424	3.45e-167	483
sp|Q9H310|RHBG_HUMAN	tr|F7GSV2|F7GSV2_MACMU	58.034	417	170	3	12	423	8	424	9.41e-167	482
sp|Q9H310|RHBG_HUMAN	tr|A0A5G3L4V4|A0A5G3L4V4_XENTR	54.245	424	186	4	7	423	18	440	1.66e-166	482
sp|Q9H310|RHBG_HUMAN	tr|A0A2K5W999|A0A2K5W999_MACFA	58.034	417	170	3	12	423	8	424	2.55e-166	481
sp|Q9H310|RHBG_HUMAN	tr|A0A096NN77|A0A096NN77_PAPAN	57.794	417	171	3	12	423	8	424	3.41e-166	481
sp|Q9H310|RHBG_HUMAN	tr|A0A2K5YT09|A0A2K5YT09_MANLE	57.794	417	171	3	12	423	8	424	3.41e-166	481
sp|Q9H310|RHBG_HUMAN	tr|A0A2K5M8E2|A0A2K5M8E2_CERAT	57.794	417	171	3	12	423	8	424	3.41e-166	481
sp|Q9H310|RHBG_HUMAN	tr|A0A2K6KS22|A0A2K6KS22_RHIBE	57.794	417	171	3	12	423	8	424	7.72e-166	479
sp|Q9H310|RHBG_HUMAN	tr|A0A1L8GSK3|A0A1L8GSK3_XENLA	54.009	424	189	3	6	423	2	425	1.04e-165	479
sp|Q9H310|RHBG_HUMAN	sp|Q6WRY0|RHCG_XENTR	54.654	419	182	4	12	423	2	419	1.15e-165	479
sp|Q9H310|RHBG_HUMAN	sp|Q20CR3|RHCG_MACMU	57.554	417	172	3	12	423	8	424	6.26e-165	477
sp|Q9H310|RHBG_HUMAN	tr|A0A1S3PVH8|A0A1S3PVH8_SALSA	53.147	429	191	5	4	423	13	440	1.68e-164	477
sp|Q9H310|RHBG_HUMAN	tr|G3IBZ3|G3IBZ3_CRIGR	57.178	411	166	4	6	408	2	410	1.86e-164	477
sp|Q9H310|RHBG_HUMAN	tr|A0A5F5XH32|A0A5F5XH32_FELCA	58.621	406	156	5	12	408	8	410	4.70e-164	475
sp|Q9H310|RHBG_HUMAN	tr|A0A1L8H0W6|A0A1L8H0W6_XENLA	54.632	421	185	4	9	423	6	426	4.94e-164	475
sp|Q9H310|RHBG_HUMAN	tr|A0A060XCL7|A0A060XCL7_ONCMY	53.271	428	192	4	4	423	13	440	1.05e-163	475
sp|Q9H310|RHBG_HUMAN	tr|A0A2Y9F1Z0|A0A2Y9F1Z0_PHYMC	59.036	415	162	4	12	419	8	421	1.51e-163	473
sp|Q9H310|RHBG_HUMAN	tr|A0A2U3VST2|A0A2U3VST2_ODORO	57.757	419	169	4	12	423	8	425	2.07e-163	473
sp|Q9H310|RHBG_HUMAN	sp|Q19KH7|RHCG_GASAC	53.380	429	191	4	4	423	13	441	1.05e-162	472
sp|Q9H310|RHBG_HUMAN	tr|G3PTT5|G3PTT5_GASAC	53.380	429	191	4	4	423	13	441	1.20e-162	472
sp|Q9H310|RHBG_HUMAN	tr|A0A1S3KW21|A0A1S3KW21_SALSA	53.176	425	191	4	7	423	16	440	3.71e-162	471
sp|Q9H310|RHBG_HUMAN	sp|Q9QXP0|RHCG_MOUSE	57.971	414	168	4	12	419	8	421	7.47e-162	470
sp|Q9H310|RHBG_HUMAN	tr|A0A340YDS1|A0A340YDS1_LIPVE	59.036	415	162	4	12	419	8	421	1.14e-161	468
sp|Q9H310|RHBG_HUMAN	tr|A0A1S3KPL3|A0A1S3KPL3_SALSA	53.756	426	189	5	7	424	15	440	2.30e-161	469
sp|Q9H310|RHBG_HUMAN	tr|A8QJ81|A8QJ81_ONCMY	54.394	421	184	5	12	424	20	440	4.50e-160	465
sp|Q9H310|RHBG_HUMAN	tr|G3PCF2|G3PCF2_GASAC	53.972	428	185	7	6	423	14	439	7.38e-160	465
sp|Q9H310|RHBG_HUMAN	sp|Q95JD3|RHCG_RABIT	54.964	413	177	4	12	419	8	416	7.75e-160	464
sp|Q9H310|RHBG_HUMAN	tr|A0A0D9RX60|A0A0D9RX60_CHLSB	57.855	401	164	3	28	423	3	403	9.03e-160	463
sp|Q9H310|RHBG_HUMAN	sp|Q5NVA3|RHCG_PONAB	56.971	416	169	4	12	423	8	417	1.42e-159	463
sp|Q9H310|RHBG_HUMAN	tr|I3M778|I3M778_ICTTR	57.143	420	174	2	6	419	2	421	1.07e-158	462
sp|Q9H310|RHBG_HUMAN	tr|G1TDN0|G1TDN0_RABIT	54.722	413	177	4	12	419	8	415	5.38e-158	459
sp|Q9H310|RHBG_HUMAN	tr|A0A3B4V8N0|A0A3B4V8N0_SERDU	52.425	433	196	6	12	434	9	441	6.13e-158	458
sp|Q9H310|RHBG_HUMAN	tr|A0A452EWE6|A0A452EWE6_CAPHI	55.609	419	180	3	12	424	8	426	9.31e-158	458
sp|Q9H310|RHBG_HUMAN	sp|Q2T9S6|RHCG_BOVIN	56.190	420	176	4	12	424	8	426	1.95e-157	457
sp|Q9H310|RHBG_HUMAN	tr|A0A1S3MKY6|A0A1S3MKY6_SALSA	53.207	421	187	5	7	418	15	434	2.24e-157	458
sp|Q9H310|RHBG_HUMAN	sp|Q7T3R4|RHCG2_TAKRU	53.396	427	189	6	6	423	8	433	1.44e-156	456
sp|Q9H310|RHBG_HUMAN	tr|A0A151M995|A0A151M995_ALLMI	59.557	361	138	3	28	381	3	362	3.37e-156	451
sp|Q9H310|RHBG_HUMAN	tr|I6L706|I6L706_TAKRU	53.286	426	191	5	6	423	31	456	5.05e-156	456
sp|Q9H310|RHBG_HUMAN	tr|A0A3B4V005|A0A3B4V005_SERDU	52.347	426	193	6	7	423	15	439	1.33e-155	453
sp|Q9H310|RHBG_HUMAN	tr|A0A3Q1M0T1|A0A3Q1M0T1_BOVIN	56.190	420	176	4	12	424	146	564	6.38e-155	456
sp|Q9H310|RHBG_HUMAN	sp|Q18PF5|RHCG1_TAKRU	52.693	427	190	6	7	423	15	439	1.17e-154	451
sp|Q9H310|RHBG_HUMAN	tr|A0A384BTT6|A0A384BTT6_URSMA	59.831	356	141	2	70	423	1	356	1.43e-152	442
sp|Q9H310|RHBG_HUMAN	tr|G1N8P8|G1N8P8_MELGA	60.795	352	136	2	63	412	1	352	4.64e-151	437
sp|Q9H310|RHBG_HUMAN	tr|A0A3Q2I1P1|A0A3Q2I1P1_HORSE	59.615	364	141	2	12	370	8	370	1.57e-147	434
sp|Q9H310|RHBG_HUMAN	tr|L5L4R0|L5L4R0_PTEAL	55.474	411	149	4	12	418	8	388	4.37e-144	424
sp|Q9H310|RHBG_HUMAN	tr|A0A1L8G5B9|A0A1L8G5B9_XENLA	52.494	421	172	6	6	424	2	396	3.64e-143	420
sp|Q9H310|RHBG_HUMAN	tr|G5CA94|G5CA94_HETGA	57.895	361	143	3	62	419	123	477	1.10e-142	422
sp|Q9H310|RHBG_HUMAN	tr|G5CA94|G5CA94_HETGA	58.654	104	37	2	28	125	3	106	9.91e-30	126
sp|Q9H310|RHBG_HUMAN	tr|G3P651|G3P651_GASAC	51.522	427	196	4	5	424	8	430	1.35e-140	415
sp|Q9H310|RHBG_HUMAN	tr|H0VDP9|H0VDP9_CAVPO	61.682	321	117	2	12	326	8	328	1.51e-140	411
sp|Q9H310|RHBG_HUMAN	tr|F6ZD64|F6ZD64_ORNAN	50.360	417	184	4	8	424	37	430	1.43e-139	412
sp|Q9H310|RHBG_HUMAN	tr|A0A5F4CUR3|A0A5F4CUR3_CANLF	51.675	418	150	4	12	423	155	526	1.72e-139	416
sp|Q9H310|RHBG_HUMAN	tr|A0A1L8GCE8|A0A1L8GCE8_XENLA	52.619	420	175	5	6	425	2	397	9.39e-139	409
sp|Q9H310|RHBG_HUMAN	tr|W5PPH1|W5PPH1_SHEEP	52.518	417	177	4	12	424	8	407	9.67e-139	409
sp|Q9H310|RHBG_HUMAN	tr|A0A1S2ZRC6|A0A1S2ZRC6_ERIEU	50.605	413	181	5	12	423	2	392	1.83e-137	405
sp|Q9H310|RHBG_HUMAN	tr|A0A226MGG4|A0A226MGG4_CALSU	51.905	420	201	1	6	425	3	421	5.58e-137	406
sp|Q9H310|RHBG_HUMAN	tr|A0A1S3M8W9|A0A1S3M8W9_SALSA	52.471	425	176	5	5	425	2	404	6.03e-137	405
sp|Q9H310|RHBG_HUMAN	tr|E9HAT0|E9HAT0_DAPPU	46.960	477	197	8	1	425	236	708	1.24e-136	414
sp|Q9H310|RHBG_HUMAN	tr|E9HAT0|E9HAT0_DAPPU	39.474	152	83	3	280	425	51	199	1.59e-18	94.0
sp|Q9H310|RHBG_HUMAN	tr|A0A0D9RJY9|A0A0D9RJY9_CHLSB	48.848	434	185	6	12	432	2	411	2.90e-136	402
sp|Q9H310|RHBG_HUMAN	tr|A0A2K6SDU6|A0A2K6SDU6_SAIBB	50.363	413	181	5	12	423	2	391	7.73e-136	401
sp|Q9H310|RHBG_HUMAN	tr|E9HAS9|E9HAS9_DAPPU	49.061	426	191	6	14	418	12	432	1.69e-135	402
sp|Q9H310|RHBG_HUMAN	tr|A0A1S3ETM1|A0A1S3ETM1_DIPOR	61.932	352	132	2	70	419	1	352	4.42e-135	399
sp|Q9H310|RHBG_HUMAN	tr|F6TSA2|F6TSA2_CALJA	49.879	413	183	4	12	423	2	391	5.19e-135	399
sp|Q9H310|RHBG_HUMAN	tr|Q4VV03|Q4VV03_TAKRU	50.469	426	185	4	5	425	2	406	6.08e-135	400
sp|Q9H310|RHBG_HUMAN	tr|K7G5E6|K7G5E6_PELSI	51.566	415	180	7	12	424	2	397	7.30e-135	399
sp|Q9H310|RHBG_HUMAN	tr|A0A096NIZ9|A0A096NIZ9_PAPAN	48.402	438	193	4	6	432	28	443	1.12e-134	400
sp|Q9H310|RHBG_HUMAN	sp|Q9QUT0|RHAG_MOUSE	50.943	424	174	6	12	424	2	402	1.92e-134	398
sp|Q9H310|RHBG_HUMAN	tr|H0XFS5|H0XFS5_OTOGA	49.275	414	185	4	12	423	2	392	2.57e-134	397
sp|Q9H310|RHBG_HUMAN	tr|H2QT55|H2QT55_PANTR	50.000	420	184	5	6	423	28	423	3.14e-134	398
sp|Q9H310|RHBG_HUMAN	tr|A0A2R9AX38|A0A2R9AX38_PANPA	50.000	420	184	5	6	423	28	423	3.32e-134	398
sp|Q9H310|RHBG_HUMAN	tr|A0A2K5CW33|A0A2K5CW33_AOTNA	50.121	413	182	4	12	423	2	391	5.81e-134	397
sp|Q9H310|RHBG_HUMAN	tr|G3R9L5|G3R9L5_GORGO	50.483	414	179	6	12	423	2	391	7.13e-134	395
sp|Q9H310|RHBG_HUMAN	sp|Q02094|RHAG_HUMAN	50.242	414	180	5	12	423	2	391	1.70e-133	395
sp|Q9H310|RHBG_HUMAN	tr|A0A2K5W1R4|A0A2K5W1R4_MACFA	49.762	420	185	5	6	423	28	423	2.20e-133	397
sp|Q9H310|RHBG_HUMAN	tr|F7HDD1|F7HDD1_MACMU	47.945	438	195	4	6	432	28	443	2.60e-133	396
sp|Q9H310|RHBG_HUMAN	tr|G5BGH2|G5BGH2_HETGA	49.515	412	187	3	12	423	2	392	6.88e-133	394
sp|Q9H310|RHBG_HUMAN	tr|A0A1S3FDK8|A0A1S3FDK8_DIPOR	50.363	413	180	6	12	424	2	389	1.82e-132	393
sp|Q9H310|RHBG_HUMAN	tr|A0A1U7UKM5|A0A1U7UKM5_TARSY	49.034	414	186	5	12	423	2	392	3.87e-132	392
sp|Q9H310|RHBG_HUMAN	tr|A0A2K6M7V3|A0A2K6M7V3_RHIBE	49.515	412	186	3	12	423	2	391	6.96e-132	391
sp|Q9H310|RHBG_HUMAN	tr|G1TB32|G1TB32_RABIT	48.675	415	186	6	12	423	2	392	1.11e-131	391
sp|Q9H310|RHBG_HUMAN	tr|A0A2Y9EI04|A0A2Y9EI04_PHYMC	49.038	416	185	5	12	423	2	394	2.83e-131	390
sp|Q9H310|RHBG_HUMAN	tr|A0A3B4TD60|A0A3B4TD60_SERDU	49.644	421	191	2	5	425	2	401	7.88e-131	389
sp|Q9H310|RHBG_HUMAN	tr|I3LYK6|I3LYK6_ICTTR	49.034	414	186	6	12	423	2	392	9.38e-131	388
sp|Q9H310|RHBG_HUMAN	tr|G1QVQ3|G1QVQ3_NOMLE	47.597	437	189	6	12	432	2	414	9.67e-131	389
sp|Q9H310|RHBG_HUMAN	tr|H0VRK9|H0VRK9_CAVPO	49.029	412	189	4	12	423	2	392	9.67e-131	389
sp|Q9H310|RHBG_HUMAN	tr|H2PJA9|H2PJA9_PONAB	49.034	414	185	5	12	423	2	391	1.01e-130	388
sp|Q9H310|RHBG_HUMAN	tr|F7DF24|F7DF24_XENTR	51.185	422	178	5	6	425	2	397	1.33e-130	388
sp|Q9H310|RHBG_HUMAN	tr|G1PLH9|G1PLH9_MYOLU	48.598	428	206	6	6	423	2	425	2.05e-130	388
sp|Q9H310|RHBG_HUMAN	tr|A0A087RKK0|A0A087RKK0_APTFO	49.879	413	175	6	12	424	2	382	2.24e-130	386
sp|Q9H310|RHBG_HUMAN	tr|G3NEC2|G3NEC2_GASAC	46.556	421	221	3	6	424	1	419	4.39e-130	387
sp|Q9H310|RHBG_HUMAN	tr|A0A2Y9NXZ2|A0A2Y9NXZ2_DELLE	48.077	416	189	5	12	423	2	394	5.39e-130	387
sp|Q9H310|RHBG_HUMAN	tr|F7EE21|F7EE21_XENTR	54.133	375	144	4	54	425	10	359	1.42e-129	384
sp|Q9H310|RHBG_HUMAN	tr|A0A091DH35|A0A091DH35_FUKDA	48.426	413	192	3	12	424	2	393	2.27e-129	385
sp|Q9H310|RHBG_HUMAN	tr|F7DL32|F7DL32_XENTR	51.306	421	177	5	6	424	2	396	2.68e-129	388
sp|Q9H310|RHBG_HUMAN	tr|A0A2K6G0N4|A0A2K6G0N4_PROCO	48.301	412	192	3	12	423	2	392	3.10e-129	384
sp|Q9H310|RHBG_HUMAN	sp|Q3BCQ5|RHAG_CANLF	47.826	414	195	4	12	425	2	394	7.36e-129	383
sp|Q9H310|RHBG_HUMAN	tr|W5PRU0|W5PRU0_SHEEP	46.556	421	202	3	6	424	4	403	1.54e-128	383
sp|Q9H310|RHBG_HUMAN	tr|G3N5H1|G3N5H1_GASAC	44.804	433	216	4	12	423	10	440	2.37e-128	384
sp|Q9H310|RHBG_HUMAN	tr|F1RPZ7|F1RPZ7_PIG	48.184	413	195	4	12	423	2	396	2.82e-128	382
sp|Q9H310|RHBG_HUMAN	tr|A0A2U3ZUV9|A0A2U3ZUV9_ODORO	52.299	348	163	3	12	358	2	347	4.20e-128	383
sp|Q9H310|RHBG_HUMAN	tr|G1LQI9|G1LQI9_AILME	47.700	413	192	5	6	416	1	391	9.22e-128	381
sp|Q9H310|RHBG_HUMAN	tr|A0A384C5B3|A0A384C5B3_URSMA	51.124	356	173	1	12	367	2	356	1.17e-127	380
sp|Q9H310|RHBG_HUMAN	tr|M3YCU3|M3YCU3_MUSPF	46.845	412	201	2	12	423	2	395	1.82e-127	380
sp|Q9H310|RHBG_HUMAN	tr|A0A2Y9QIQ8|A0A2Y9QIQ8_TRIMA	46.489	413	200	3	12	424	2	393	2.01e-127	380
sp|Q9H310|RHBG_HUMAN	tr|A0A452F8F8|A0A452F8F8_CAPHI	46.988	415	197	4	12	424	2	395	2.06e-127	380
sp|Q9H310|RHBG_HUMAN	tr|A0A151NCQ0|A0A151NCQ0_ALLMI	48.931	421	192	5	4	424	3	400	2.08e-127	380
sp|Q9H310|RHBG_HUMAN	tr|A0A5G3HW70|A0A5G3HW70_XENTR	54.696	362	142	3	64	425	10	349	1.46e-126	376
sp|Q9H310|RHBG_HUMAN	tr|A0A340WYT1|A0A340WYT1_LIPVE	47.356	416	192	5	12	423	2	394	1.68e-126	379
sp|Q9H310|RHBG_HUMAN	tr|A0A087RA05|A0A087RA05_APTFO	52.304	369	164	1	62	430	7	363	1.79e-126	375
sp|Q9H310|RHBG_HUMAN	tr|A0A226N5V1|A0A226N5V1_CALSU	46.683	407	183	4	12	418	2	374	2.12e-126	376
sp|Q9H310|RHBG_HUMAN	tr|A0A2U4CJ51|A0A2U4CJ51_TURTR	46.860	414	197	4	12	423	2	394	2.56e-126	377
sp|Q9H310|RHBG_HUMAN	sp|Q9GKN7|RHAG_BOVIN	46.506	415	199	4	12	424	2	395	4.04e-126	377
sp|Q9H310|RHBG_HUMAN	tr|F1MKX8|F1MKX8_BOVIN	46.506	415	199	4	12	424	2	395	5.42e-126	376
sp|Q9H310|RHBG_HUMAN	tr|Q7T3R8|Q7T3R8_TAKRU	44.240	434	219	4	12	424	8	439	9.18e-126	377
sp|Q9H310|RHBG_HUMAN	tr|A0A5G3JMN7|A0A5G3JMN7_XENTR	54.571	361	142	3	65	425	16	354	1.25e-125	374
sp|Q9H310|RHBG_HUMAN	tr|R0LY70|R0LY70_ANAPL	52.991	351	148	3	12	362	12	345	1.47e-125	372
sp|Q9H310|RHBG_HUMAN	tr|A0A5G3HVX7|A0A5G3HVX7_XENTR	54.571	361	142	3	65	425	48	386	1.97e-125	374
sp|Q9H310|RHBG_HUMAN	tr|A0A091WD75|A0A091WD75_OPIHO	52.381	357	153	2	64	420	1	340	4.01e-125	372
sp|Q9H310|RHBG_HUMAN	tr|F6SN64|F6SN64_XENTR	54.294	361	143	3	65	425	54	392	6.24e-125	373
sp|Q9H310|RHBG_HUMAN	tr|A0A060WEU1|A0A060WEU1_ONCMY	45.368	421	225	3	6	423	2	420	8.61e-125	374
sp|Q9H310|RHBG_HUMAN	tr|A0A1U7T026|A0A1U7T026_TARSY	92.523	214	16	0	212	425	1	214	1.55e-124	366
sp|Q9H310|RHBG_HUMAN	tr|H0ZSQ8|H0ZSQ8_TAEGU	49.878	409	169	4	12	420	2	374	1.83e-124	372
sp|Q9H310|RHBG_HUMAN	tr|A0A091J0Y1|A0A091J0Y1_CALAN	51.532	359	157	2	62	420	1	342	1.84e-124	371
sp|Q9H310|RHBG_HUMAN	tr|A0A4X2JYJ2|A0A4X2JYJ2_VOMUR	47.229	415	190	6	12	424	2	389	2.48e-124	372
sp|Q9H310|RHBG_HUMAN	tr|A0A060WLP5|A0A060WLP5_ONCMY	45.411	414	205	3	30	423	27	439	2.49e-124	374
sp|Q9H310|RHBG_HUMAN	tr|A0A1U7RTP0|A0A1U7RTP0_ALLSI	48.694	421	193	5	4	424	3	400	2.83e-124	372
sp|Q9H310|RHBG_HUMAN	tr|M9PEN8|M9PEN8_DROME	48.259	402	191	6	28	416	23	420	4.01e-124	373
sp|Q9H310|RHBG_HUMAN	tr|A0A2I0MTV5|A0A2I0MTV5_COLLI	46.763	417	188	4	4	420	2	384	4.51e-124	371
sp|Q9H310|RHBG_HUMAN	tr|G3I6A7|G3I6A7_CRIGR	52.500	360	150	3	64	423	36	374	1.17e-123	370
sp|Q9H310|RHBG_HUMAN	tr|A0A091J6K7|A0A091J6K7_EGRGA	52.661	357	149	5	64	420	1	337	1.48e-123	368
sp|Q9H310|RHBG_HUMAN	tr|A0A0L0BMH4|A0A0L0BMH4_LUCCU	51.075	372	164	5	60	416	57	425	1.96e-123	370
sp|Q9H310|RHBG_HUMAN	tr|A0A3B4TDP2|A0A3B4TDP2_SERDU	44.819	415	206	4	30	423	25	437	2.31e-123	371
sp|Q9H310|RHBG_HUMAN	tr|G1NN68|G1NN68_MELGA	47.677	409	195	5	12	418	2	393	1.17e-122	368
sp|Q9H310|RHBG_HUMAN	tr|F6T1H0|F6T1H0_HORSE	45.477	409	198	6	12	418	2	387	1.24e-122	367
sp|Q9H310|RHBG_HUMAN	tr|A0A5F5XQI7|A0A5F5XQI7_FELCA	45.411	414	205	3	12	425	2	394	2.56e-122	367
sp|Q9H310|RHBG_HUMAN	tr|A0A2I3GRX1|A0A2I3GRX1_NOMLE	49.644	421	177	8	12	423	8	402	4.00e-122	367
sp|Q9H310|RHBG_HUMAN	tr|A0A099Z565|A0A099Z565_TINGU	51.801	361	149	5	64	420	1	340	4.20e-121	361
sp|Q9H310|RHBG_HUMAN	tr|H9H1H4|H9H1H4_MELGA	47.494	419	202	3	9	425	5	407	6.77e-120	361
sp|Q9H310|RHBG_HUMAN	tr|A0A2I0LJT7|A0A2I0LJT7_COLLI	52.857	350	161	2	5	350	2	351	8.93e-119	358
sp|Q9H310|RHBG_HUMAN	tr|A0A226MQD7|A0A226MQD7_CALSU	60.727	275	102	2	12	281	16	289	1.56e-118	362
sp|Q9H310|RHBG_HUMAN	tr|A0A226MQD7|A0A226MQD7_CALSU	58.000	250	103	2	176	423	289	538	1.15e-94	301
sp|Q9H310|RHBG_HUMAN	tr|A0A5F4WF80|A0A5F4WF80_CALJA	47.482	417	182	7	12	419	8	396	1.62e-118	357
sp|Q9H310|RHBG_HUMAN	tr|F7FMC2|F7FMC2_ORNAN	44.548	431	223	2	7	424	3	430	1.20e-117	357
sp|Q9H310|RHBG_HUMAN	tr|A0A091I855|A0A091I855_CALAN	54.755	347	157	0	66	412	4	350	2.12e-117	352
sp|Q9H310|RHBG_HUMAN	tr|W5JFW6|W5JFW6_ANODA	47.619	378	176	5	60	418	54	428	2.27e-115	350
sp|Q9H310|RHBG_HUMAN	tr|G3SUU2|G3SUU2_LOXAF	44.928	414	205	4	12	423	2	394	1.07e-113	345
sp|Q9H310|RHBG_HUMAN	tr|A0A2K5NU03|A0A2K5NU03_CERAT	45.874	412	179	5	12	423	2	369	4.27e-112	340
sp|Q9H310|RHBG_HUMAN	tr|D1ZZZ8|D1ZZZ8_TRICA	45.813	406	180	6	30	415	22	407	7.70e-112	341
sp|Q9H310|RHBG_HUMAN	tr|L5JN82|L5JN82_PTEAL	51.111	360	155	3	64	423	116	454	1.06e-111	354
sp|Q9H310|RHBG_HUMAN	tr|A0A060WBL3|A0A060WBL3_ONCMY	56.184	283	118	2	4	280	13	295	5.54e-111	336
sp|Q9H310|RHBG_HUMAN	tr|A0A1L8ELX3|A0A1L8ELX3_XENLA	44.941	425	217	7	12	423	10	430	4.62e-108	332
sp|Q9H310|RHBG_HUMAN	tr|G1KMC2|G1KMC2_ANOCA	40.670	418	221	4	12	423	2	398	1.64e-106	326
sp|Q9H310|RHBG_HUMAN	tr|A0A2U4C6T7|A0A2U4C6T7_TURTR	54.063	320	109	4	12	326	8	294	2.05e-106	323
sp|Q9H310|RHBG_HUMAN	tr|A0A026WPU0|A0A026WPU0_OOCBI	45.799	369	181	3	64	414	2	369	2.91e-106	324
sp|Q9H310|RHBG_HUMAN	tr|A0A091JMH2|A0A091JMH2_EGRGA	55.519	308	137	0	62	369	1	308	1.58e-104	317
sp|Q9H310|RHBG_HUMAN	tr|A0A1L8ET51|A0A1L8ET51_XENLA	41.648	449	239	5	12	439	10	456	1.94e-103	320
sp|Q9H310|RHBG_HUMAN	tr|A0A2K6A333|A0A2K6A333_MANLE	42.961	412	167	4	12	423	2	345	2.85e-103	316
sp|Q9H310|RHBG_HUMAN	tr|G1KFD8|G1KFD8_ANOCA	43.458	428	226	2	12	424	10	436	1.32e-100	313
sp|Q9H310|RHBG_HUMAN	tr|E9FX94|E9FX94_DAPPU	45.855	386	185	5	61	425	35	417	1.85e-99	308
sp|Q9H310|RHBG_HUMAN	tr|Q3BBY0|Q3BBY0_XENTR	42.857	427	227	4	12	423	10	434	6.39e-98	306
sp|Q9H310|RHBG_HUMAN	tr|A0A0Q3QJ52|A0A0Q3QJ52_AMAAE	54.467	347	157	1	79	424	1	347	2.65e-97	302
sp|Q9H310|RHBG_HUMAN	tr|A0A1U7QQF4|A0A1U7QQF4_MESAU	40.385	416	196	6	12	424	2	368	2.75e-92	289
sp|Q9H310|RHBG_HUMAN	tr|H9JGD7|H9JGD7_BOMMO	44.837	368	190	4	70	426	1	366	3.62e-91	285
sp|Q9H310|RHBG_HUMAN	tr|A0A0Q3Q3M8|A0A0Q3Q3M8_AMAAE	40.421	428	229	5	1	425	1	405	1.59e-90	286
sp|Q9H310|RHBG_HUMAN	tr|A0A194QI59|A0A194QI59_PAPXU	41.823	373	204	4	41	402	15	385	8.08e-90	283
sp|Q9H310|RHBG_HUMAN	tr|A0A060X8J5|A0A060X8J5_ONCMY	54.815	270	120	2	12	280	2	270	9.82e-90	280
sp|Q9H310|RHBG_HUMAN	tr|A0A093GVU5|A0A093GVU5_DRYPU	50.338	296	131	2	125	420	69	348	5.10e-89	280
sp|Q9H310|RHBG_HUMAN	sp|Q8I0L6|RHGB_DICDI	39.853	409	219	8	28	416	32	433	2.27e-87	283
sp|Q9H310|RHBG_HUMAN	tr|A0A0Q3UU73|A0A0Q3UU73_AMAAE	47.492	299	141	2	122	420	152	434	1.93e-86	276
sp|Q9H310|RHBG_HUMAN	sp|Q9NIV0|RHGA_DICDI	41.689	367	194	6	61	415	70	428	9.69e-86	276
sp|Q9H310|RHBG_HUMAN	tr|Q69FH0|Q69FH0_SALSA	37.972	424	233	5	4	423	2	399	2.38e-84	269
sp|Q9H310|RHBG_HUMAN	tr|A0A060XFM4|A0A060XFM4_ONCMY	37.736	424	234	5	4	423	2	399	2.56e-83	266
sp|Q9H310|RHBG_HUMAN	tr|A0A226NKG1|A0A226NKG1_CALSU	39.614	414	235	3	12	425	10	408	4.17e-83	267
sp|Q9H310|RHBG_HUMAN	tr|G1NRA0|G1NRA0_MELGA	40.288	417	234	3	9	425	7	408	7.69e-83	266
sp|Q9H310|RHBG_HUMAN	tr|A0A060ZC80|A0A060ZC80_ONCMY	61.927	218	82	1	64	281	18	234	2.23e-82	258
sp|Q9H310|RHBG_HUMAN	tr|A0A1U8CW85|A0A1U8CW85_ALLSI	39.683	378	208	5	48	424	15	373	5.40e-82	262
sp|Q9H310|RHBG_HUMAN	tr|A0A2I0M5S3|A0A2I0M5S3_COLLI	38.747	431	231	5	1	425	1	404	2.16e-80	259
sp|Q9H310|RHBG_HUMAN	tr|K7FTE9|K7FTE9_PELSI	41.987	312	181	0	48	359	33	344	8.75e-80	257
sp|Q9H310|RHBG_HUMAN	tr|R0L2C3|R0L2C3_ANAPL	52.119	236	101	1	125	360	1	224	1.25e-79	250
sp|Q9H310|RHBG_HUMAN	tr|A0A2K3DPU7|A0A2K3DPU7_CHLRE	38.614	404	207	9	48	429	90	474	6.28e-78	259
sp|Q9H310|RHBG_HUMAN	tr|Q94CJ2|Q94CJ2_CHLRE	39.651	401	203	8	51	429	68	451	2.30e-77	256
sp|Q9H310|RHBG_HUMAN	tr|A0A151MMT9|A0A151MMT9_ALLMI	38.904	365	202	4	61	424	68	412	2.68e-77	251
sp|Q9H310|RHBG_HUMAN	tr|H9GK57|H9GK57_ANOCA	36.804	413	235	4	12	424	10	396	6.30e-76	247
sp|Q9H310|RHBG_HUMAN	tr|H0YZ42|H0YZ42_TAEGU	48.364	275	139	2	5	276	2	276	1.13e-73	237
sp|Q9H310|RHBG_HUMAN	tr|G3NWR6|G3NWR6_GASAC	38.793	348	201	2	4	349	2	339	8.38e-72	237
sp|Q9H310|RHBG_HUMAN	tr|H0X5W7|H0X5W7_OTOGA	38.218	348	204	1	15	362	13	349	4.78e-70	232
sp|Q9H310|RHBG_HUMAN	tr|A0A5G3HMT9|A0A5G3HMT9_XENTR	33.489	427	244	6	5	425	3	395	7.22e-70	233
sp|Q9H310|RHBG_HUMAN	tr|A0A0Q3LXV6|A0A0Q3LXV6_AMAAE	39.155	355	193	4	5	359	2	333	8.70e-70	234
sp|Q9H310|RHBG_HUMAN	tr|R7VSS0|R7VSS0_COLLI	38.506	348	194	3	12	359	9	336	1.18e-69	231
sp|Q9H310|RHBG_HUMAN	tr|A0A3B4UIH0|A0A3B4UIH0_SERDU	38.983	354	193	5	4	352	2	337	2.29e-69	230
sp|Q9H310|RHBG_HUMAN	tr|W5P834|W5P834_SHEEP	37.607	351	208	1	12	362	10	349	6.30e-69	229
sp|Q9H310|RHBG_HUMAN	tr|A0A1L8H842|A0A1L8H842_XENLA	33.021	427	246	5	5	425	3	395	2.85e-68	228
sp|Q9H310|RHBG_HUMAN	tr|A0A452G629|A0A452G629_CAPHI	37.892	351	208	2	12	362	10	350	7.27e-68	226
sp|Q9H310|RHBG_HUMAN	tr|G1LUH5|G1LUH5_AILME	36.364	429	232	6	3	423	2	397	9.48e-68	226
sp|Q9H310|RHBG_HUMAN	tr|M3YWH5|M3YWH5_MUSPF	35.915	426	243	7	3	424	2	401	3.17e-67	225
sp|Q9H310|RHBG_HUMAN	tr|A0A384CD68|A0A384CD68_URSMA	36.905	420	225	5	12	423	10	397	5.85e-67	224
sp|Q9H310|RHBG_HUMAN	tr|G1NW11|G1NW11_MYOLU	37.216	352	208	2	15	366	13	351	7.64e-67	224
sp|Q9H310|RHBG_HUMAN	tr|E9HNW0|E9HNW0_DAPPU	41.667	312	163	6	61	360	1	305	8.16e-67	220
sp|Q9H310|RHBG_HUMAN	tr|A0A2U3VIU4|A0A2U3VIU4_ODORO	36.145	415	229	5	15	423	23	407	3.87e-66	222
sp|Q9H310|RHBG_HUMAN	tr|A0A5F4D9W4|A0A5F4D9W4_CANLF	39.306	346	198	2	15	359	13	347	1.31e-65	221
sp|Q9H310|RHBG_HUMAN	tr|A0A087QW92|A0A087QW92_APTFO	39.718	355	194	5	5	359	2	336	1.88e-65	219
sp|Q9H310|RHBG_HUMAN	tr|A0A091IQ48|A0A091IQ48_EGRGA	38.793	348	191	3	12	359	9	334	2.18e-65	220
sp|Q9H310|RHBG_HUMAN	tr|M3WHL5|M3WHL5_FELCA	38.056	360	206	4	11	367	20	365	2.36e-65	220
sp|Q9H310|RHBG_HUMAN	tr|A0A5F9DSV1|A0A5F9DSV1_RABIT	38.235	340	199	1	15	354	13	341	5.61e-65	219
sp|Q9H310|RHBG_HUMAN	tr|A0A1U7UG69|A0A1U7UG69_TARSY	39.806	309	186	0	54	362	39	347	7.12e-65	219
sp|Q9H310|RHBG_HUMAN	tr|E9HNU7|E9HNU7_DAPPU	41.250	320	162	8	60	364	4	312	3.69e-64	214
sp|Q9H310|RHBG_HUMAN	tr|A0A2U4B6C2|A0A2U4B6C2_TURTR	89.516	124	13	0	1	124	1	124	5.08e-64	208
sp|Q9H310|RHBG_HUMAN	tr|Q8SQH4|Q8SQH4_PIG	38.365	318	190	1	51	362	38	355	7.02e-64	216
sp|Q9H310|RHBG_HUMAN	tr|E2C152|E2C152_HARSA	46.442	267	120	5	176	422	247	510	1.46e-62	216
sp|Q9H310|RHBG_HUMAN	tr|Q148G0|Q148G0_BOVIN	35.897	351	214	1	12	362	10	349	1.48e-62	213
sp|Q9H310|RHBG_HUMAN	tr|G5BHW4|G5BHW4_HETGA	35.492	417	236	6	12	423	10	398	3.24e-62	212
sp|Q9H310|RHBG_HUMAN	tr|A0A099YYT1|A0A099YYT1_TINGU	39.590	293	168	4	62	354	44	327	3.27e-62	211
sp|Q9H310|RHBG_HUMAN	tr|A0A2U3Y0A9|A0A2U3Y0A9_LEPWE	36.712	365	208	3	64	423	61	407	3.51e-62	212
sp|Q9H310|RHBG_HUMAN	tr|Q7T3R3|Q7T3R3_TAKRU	36.932	352	204	5	4	352	2	338	4.74e-62	211
sp|Q9H310|RHBG_HUMAN	tr|G1MSY5|G1MSY5_MELGA	37.088	364	207	3	61	424	46	387	6.05e-62	211
sp|Q9H310|RHBG_HUMAN	tr|H2N8I5|H2N8I5_PONAB	36.182	351	211	2	15	364	13	351	6.89e-62	211
sp|Q9H310|RHBG_HUMAN	tr|A0A2Y9R8E9|A0A2Y9R8E9_TRIMA	33.894	416	234	9	12	423	10	388	1.31e-61	210
sp|Q9H310|RHBG_HUMAN	tr|A0A2K5E4J1|A0A2K5E4J1_AOTNA	35.191	341	208	2	15	354	13	341	4.18e-61	209
sp|Q9H310|RHBG_HUMAN	tr|A0A2K6FRG8|A0A2K6FRG8_PROCO	35.511	352	220	3	46	392	31	380	1.17e-60	208
sp|Q9H310|RHBG_HUMAN	tr|A0A091IH72|A0A091IH72_CALAN	37.892	351	194	5	12	360	9	337	2.95e-60	205
sp|Q9H310|RHBG_HUMAN	tr|A0A091VR98|A0A091VR98_OPIHO	38.218	348	194	5	12	359	9	335	1.01e-59	205
sp|Q9H310|RHBG_HUMAN	tr|A0A340XIV0|A0A340XIV0_LIPVE	35.783	313	200	1	51	362	37	349	5.24e-59	203
sp|Q9H310|RHBG_HUMAN	tr|A0A093J841|A0A093J841_DRYPU	38.172	372	211	5	53	424	35	387	1.01e-58	202
sp|Q9H310|RHBG_HUMAN	tr|A0A1S3GG78|A0A1S3GG78_DIPOR	34.772	417	244	7	12	417	10	409	1.35e-58	203
sp|Q9H310|RHBG_HUMAN	tr|R0L1G5|R0L1G5_ANAPL	39.073	302	178	3	59	360	1	296	1.48e-58	199
sp|Q9H310|RHBG_HUMAN	tr|A0A3Q2GTT3|A0A3Q2GTT3_HORSE	39.932	293	176	0	62	354	212	504	2.40e-58	206
sp|Q9H310|RHBG_HUMAN	tr|H0YS87|H0YS87_TAEGU	40.625	288	162	3	61	348	44	322	5.76e-58	200
sp|Q9H310|RHBG_HUMAN	tr|A0A0D9S868|A0A0D9S868_CHLSB	36.577	298	189	0	65	362	9	306	3.03e-57	197
sp|Q9H310|RHBG_HUMAN	tr|A0A2K5L256|A0A2K5L256_CERAT	34.473	351	219	2	12	362	10	349	5.31e-57	199
sp|Q9H310|RHBG_HUMAN	tr|A0A2K5YWU4|A0A2K5YWU4_MANLE	34.473	351	219	2	12	362	10	349	6.62e-57	199
sp|Q9H310|RHBG_HUMAN	tr|A0A091E066|A0A091E066_FUKDA	37.015	335	195	2	12	342	10	332	1.01e-56	205
sp|Q9H310|RHBG_HUMAN	tr|G3U968|G3U968_LOXAF	31.354	421	256	3	12	425	10	404	1.16e-56	197
sp|Q9H310|RHBG_HUMAN	tr|A0A2U4BLC0|A0A2U4BLC0_TURTR	35.165	364	220	3	61	423	48	396	2.67e-56	196
sp|Q9H310|RHBG_HUMAN	tr|A0A2Y9LG91|A0A2Y9LG91_DELLE	34.890	364	221	3	61	423	48	396	7.34e-56	195
sp|Q9H310|RHBG_HUMAN	tr|A0A2K5VZP4|A0A2K5VZP4_MACFA	33.333	351	223	2	12	362	10	349	1.18e-55	194
sp|Q9H310|RHBG_HUMAN	tr|F6VGV5|F6VGV5_MACMU	33.333	351	223	2	12	362	10	349	1.49e-55	194
sp|Q9H310|RHBG_HUMAN	tr|A0A5F4WL18|A0A5F4WL18_CALJA	34.463	354	216	3	15	367	13	351	1.25e-54	192
sp|Q9H310|RHBG_HUMAN	sp|Q28849|RHL_MACMU	33.048	351	224	2	12	362	10	349	1.57e-54	192
sp|Q9H310|RHBG_HUMAN	tr|A0A3Q0D5D2|A0A3Q0D5D2_MESAU	34.540	359	218	3	12	365	10	356	1.73e-54	191
sp|Q9H310|RHBG_HUMAN	tr|A0A096N0N3|A0A096N0N3_PAPAN	33.618	351	222	2	12	362	10	349	4.17e-54	191
sp|Q9H310|RHBG_HUMAN	tr|A0A2Y9SSI1|A0A2Y9SSI1_PHYMC	36.424	302	192	0	61	362	48	349	1.33e-53	190
sp|Q9H310|RHBG_HUMAN	sp|Q28481|RHL_MACFA	32.764	351	225	2	12	362	10	349	1.65e-53	189
sp|Q9H310|RHBG_HUMAN	tr|A0A060W899|A0A060W899_ONCMY	51.429	175	83	2	231	403	1	175	2.87e-53	181
sp|Q9H310|RHBG_HUMAN	tr|G3I694|G3I694_CRIGR	37.539	317	181	3	12	323	10	314	7.43e-53	185
sp|Q9H310|RHBG_HUMAN	tr|H0W4I6|H0W4I6_CAVPO	36.164	318	185	4	12	323	5	310	9.64e-53	186
sp|Q9H310|RHBG_HUMAN	tr|A0A2K6LU15|A0A2K6LU15_RHIBE	34.473	351	219	2	12	362	10	349	1.21e-52	187
sp|Q9H310|RHBG_HUMAN	tr|A0A1S2ZPS9|A0A1S2ZPS9_ERIEU	37.037	324	189	4	12	332	10	321	2.32e-52	185
sp|Q9H310|RHBG_HUMAN	tr|A0A226MYJ8|A0A226MYJ8_CALSU	38.816	304	177	3	59	358	50	348	7.33e-51	182
sp|Q9H310|RHBG_HUMAN	sp|Q8CF94|RHD_MOUSE	35.920	348	203	5	12	354	10	342	1.94e-50	181
sp|Q9H310|RHBG_HUMAN	tr|A0A2K6U5A6|A0A2K6U5A6_SAIBB	36.570	309	185	2	15	323	13	310	3.57e-50	177
sp|Q9H310|RHBG_HUMAN	tr|A0A4X2KD49|A0A4X2KD49_VOMUR	35.313	320	192	4	12	330	10	315	2.92e-49	177
sp|Q9H310|RHBG_HUMAN	tr|A0A1L8HFV0|A0A1L8HFV0_XENLA	36.304	303	161	5	63	358	20	297	5.34e-49	176
sp|Q9H310|RHBG_HUMAN	sp|Q02161|RHD_HUMAN	32.086	374	242	3	12	385	10	371	6.41e-48	174
sp|Q9H310|RHBG_HUMAN	tr|I3MLE1|I3MLE1_ICTTR	36.120	299	183	1	54	352	40	330	6.84e-48	174
sp|Q9H310|RHBG_HUMAN	sp|Q28426|RHLC_GORGO	33.600	375	235	5	12	385	10	371	2.15e-46	170
sp|Q9H310|RHBG_HUMAN	sp|P18577|RHCE_HUMAN	31.200	375	244	4	12	385	10	371	1.79e-45	167
sp|Q9H310|RHBG_HUMAN	sp|Q28813|RHLA_PANTR	32.873	362	229	4	12	372	10	358	3.71e-44	164
sp|Q9H310|RHBG_HUMAN	sp|Q28814|RHLR_PANTR	35.463	313	191	2	12	324	10	311	3.95e-43	161
sp|Q9H310|RHBG_HUMAN	tr|G3RPX7|G3RPX7_GORGO	33.645	321	212	1	65	385	39	358	1.22e-42	160
sp|Q9H310|RHBG_HUMAN	sp|Q28812|RHLF_PANTR	32.000	375	241	4	12	385	10	371	1.25e-42	160
sp|Q9H310|RHBG_HUMAN	sp|Q28427|RHLD_GORGO	33.022	321	214	1	65	385	52	371	1.88e-41	157
sp|Q9H310|RHBG_HUMAN	tr|B5XBB8|B5XBB8_SALSA	52.532	158	71	3	5	159	2	158	1.67e-38	142
sp|Q9H310|RHBG_HUMAN	tr|G1LMR4|G1LMR4_AILME	58.182	110	45	1	61	170	1	109	5.42e-38	138
sp|Q9H310|RHBG_HUMAN	tr|A0A060WCJ0|A0A060WCJ0_ONCMY	48.966	145	53	2	281	425	81	204	1.31e-33	131
sp|Q9H310|RHBG_HUMAN	tr|E9G830|E9G830_DAPPU	45.679	162	66	4	66	208	104	262	7.76e-31	126
sp|Q9H310|RHBG_HUMAN	tr|E9G830|E9G830_DAPPU	41.667	60	33	1	252	311	184	241	3.37e-04	48.5
sp|Q9H310|RHBG_HUMAN	tr|M3Z9R9|M3Z9R9_NOMLE	40.426	141	84	0	183	323	1	141	8.29e-29	115
sp|Q9H310|RHBG_HUMAN	tr|A0A0L7LCQ8|A0A0L7LCQ8_9NEOP	35.458	251	102	6	128	376	16	208	1.27e-28	117
sp|Q9H310|RHBG_HUMAN	tr|A0A060Z6R3|A0A060Z6R3_ONCMY	56.122	98	43	0	327	424	27	124	1.33e-27	112
sp|Q9H310|RHBG_HUMAN	tr|A0A060Z471|A0A060Z471_ONCMY	43.200	125	69	2	301	423	1	125	1.33e-27	113
sp|Q9H310|RHBG_HUMAN	tr|H2RB64|H2RB64_PANTR	37.063	143	90	0	183	325	1	143	1.36e-25	106
sp|Q9H310|RHBG_HUMAN	tr|A0A060X978|A0A060X978_ONCMY	45.238	126	48	2	300	425	1	105	1.47e-23	100
sp|Q9H310|RHBG_HUMAN	tr|K7EFU1|K7EFU1_ORNAN	75.758	66	16	0	280	345	1	66	1.42e-18	85.5
sp|Q9H310|RHBG_HUMAN	tr|A0A2I2Y406|A0A2I2Y406_GORGO	38.144	97	60	0	185	281	126	222	1.04e-12	74.3
sp|Q9H310|RHBG_HUMAN	tr|G1RCU8|G1RCU8_NOMLE	32.044	181	112	1	15	195	13	182	7.51e-11	66.6
sp|Q9H310|RHBG_HUMAN	tr|R1CIA4|R1CIA4_EMIHU	31.915	188	119	6	175	360	169	349	5.12e-09	63.9
sp|Q9H310|RHBG_HUMAN	tr|A0A1S3SNW7|A0A1S3SNW7_SALSA	42.697	89	46	2	125	209	2	89	8.25e-09	58.2
sp|Q9H310|RHBG_HUMAN	tr|F7EVS1|F7EVS1_ORNAN	40.845	71	41	1	284	354	1	70	3.47e-07	55.1
sp|Q9H310|RHBG_HUMAN	tr|B8C816|B8C816_THAPS	26.768	198	122	6	174	354	165	356	6.79e-06	53.9
sp|Q9H310|RHBG_HUMAN	tr|B8C815|B8C815_THAPS	26.263	198	123	6	174	354	153	344	1.38e-05	53.1
sp|Q9H310|RHBG_HUMAN	tr|A0A139WE35|A0A139WE35_TRICA	26.842	190	127	7	170	354	3890	4072	2.76e-04	49.7
sp|Q9H310|RHBG_HUMAN	tr|B8BTZ7|B8BTZ7_THAPS	25.510	196	123	8	175	353	138	327	3.64e-04	48.5
sp|Q9H310|RHBG_HUMAN	tr|M0RNS3|M0RNS3_MUSAM	30.332	211	115	11	170	360	186	384	4.84e-04	48.1
sp|Q9H310|RHBG_HUMAN	tr|A8HSA2|A8HSA2_CHLRE	28.230	209	131	8	175	373	215	414	8.67e-04	47.4
sp|Q9H310|RHBG_HUMAN	sp|Q9BLG4|AMT1_DICDI	28.495	186	113	7	175	354	191	362	0.001	47.4
sp|Q9H310|RHBG_HUMAN	tr|A9SUK8|A9SUK8_PHYPA	26.639	244	164	8	120	354	136	373	0.001	47.0
sp|Q9H310|RHBG_HUMAN	tr|Q6QBS6|Q6QBS6_CHLRE	27.907	258	155	11	178	420	211	452	0.001	47.0
sp|Q9H310|RHBG_HUMAN	tr|M0TPX2|M0TPX2_MUSAM	30.332	211	115	11	170	360	186	384	0.002	46.6
sp|Q9H310|RHBG_HUMAN	tr|A2XVF3|A2XVF3_ORYSI	28.440	218	123	10	175	371	188	393	0.002	46.6
sp|Q9H310|RHBG_HUMAN	tr|A0A340Y4S9|A0A340Y4S9_LIPVE	26.374	182	114	7	178	354	156	322	0.003	45.4
sp|Q9H310|RHBG_HUMAN	tr|A0A445AFN4|A0A445AFN4_ARAHY	26.866	201	125	8	175	360	207	400	0.004	45.4
sp|Q9H310|RHBG_HUMAN	tr|B4FRK2|B4FRK2_MAIZE	29.596	223	124	12	170	371	183	393	0.005	45.4
sp|Q9H310|RHBG_HUMAN	tr|A8J1H0|A8J1H0_CHLRE	31.875	160	93	7	223	377	279	427	0.005	45.1
sp|Q9H310|RHBG_HUMAN	tr|A0A2K1I9U3|A0A2K1I9U3_PHYPA	26.009	223	141	8	175	382	144	357	0.006	45.1
sp|Q9H310|RHBG_HUMAN	tr|A0A3B6C9J8|A0A3B6C9J8_WHEAT	27.803	223	128	10	170	371	184	394	0.006	45.1
sp|Q9H310|RHBG_HUMAN	tr|Q5BGX1|Q5BGX1_EMENI	27.389	157	106	4	217	372	222	371	0.006	45.1
sp|Q9H310|RHBG_HUMAN	tr|A0A2X0SKH4|A0A2X0SKH4_WHEAT	27.803	223	128	10	170	371	184	394	0.006	45.1
sp|Q9H310|RHBG_HUMAN	tr|A0A445EEW8|A0A445EEW8_ARAHY	26.066	211	134	8	165	360	195	398	0.006	44.7
sp|Q9H310|RHBG_HUMAN	tr|A0A3B6B119|A0A3B6B119_WHEAT	27.803	223	128	10	170	371	184	394	0.007	44.7
sp|Q9H310|RHBG_HUMAN	tr|A0A444XNK3|A0A444XNK3_ARAHY	27.778	216	127	10	175	371	197	402	0.007	44.7
sp|Q9H310|RHBG_HUMAN	tr|B4F978|B4F978_MAIZE	29.439	214	115	12	175	368	187	384	0.009	44.3
sp|Q9H310|RHBG_HUMAN	tr|A2X7B7|A2X7B7_ORYSI	29.126	206	114	11	175	360	188	381	0.009	44.3
sp|Q9H310|RHBG_HUMAN	tr|Q6CGH6|Q6CGH6_YARLI	25.000	232	154	7	132	355	116	335	0.009	44.3
sp|Q9H310|RHBG_HUMAN	tr|A0A3B6NPI0|A0A3B6NPI0_WHEAT	29.384	211	117	11	170	360	183	381	0.011	44.3
sp|Q9H310|RHBG_HUMAN	tr|A0A3B6PKY1|A0A3B6PKY1_WHEAT	29.384	211	117	11	170	360	183	381	0.012	43.9
sp|Q9H310|RHBG_HUMAN	tr|A0A3B6QF41|A0A3B6QF41_WHEAT	29.384	211	117	11	170	360	183	381	0.013	43.9
sp|Q9H310|RHBG_HUMAN	tr|M0RT03|M0RT03_MUSAM	29.858	211	116	10	170	360	186	384	0.013	43.9
sp|Q9H310|RHBG_HUMAN	tr|A0A2K3CYM0|A0A2K3CYM0_CHLRE	27.586	203	125	8	175	368	163	352	0.014	43.9
sp|Q9H310|RHBG_HUMAN	tr|R1EGK6|R1EGK6_EMIHU	27.660	188	118	8	175	354	161	338	0.014	43.5
sp|Q9H310|RHBG_HUMAN	tr|A0A2K3DLL1|A0A2K3DLL1_CHLRE	30.244	205	117	9	175	368	140	329	0.024	43.1
sp|Q9H310|RHBG_HUMAN	tr|A0A445BJD2|A0A445BJD2_ARAHY	27.442	215	127	10	175	370	197	401	0.026	42.7
sp|Q9H310|RHBG_HUMAN	tr|A0A445EF64|A0A445EF64_ARAHY	27.477	222	120	10	175	371	202	407	0.027	42.7
sp|Q9H310|RHBG_HUMAN	tr|R1D1H4|R1D1H4_EMIHU	27.128	188	119	8	175	354	168	345	0.030	42.7
sp|Q9H310|RHBG_HUMAN	tr|M0RWQ9|M0RWQ9_MUSAM	26.267	217	133	8	170	368	183	390	0.030	42.7
sp|Q9H310|RHBG_HUMAN	sp|P53390|MEP3_YEAST	28.342	187	122	6	175	360	169	344	0.031	42.7
sp|Q9H310|RHBG_HUMAN	sp|Q9ZPJ8|AMT12_ARATH	28.571	203	119	9	175	360	208	401	0.033	42.4
sp|Q9H310|RHBG_HUMAN	tr|G5EB13|G5EB13_EMENI	28.502	207	128	9	174	375	181	372	0.034	42.4
sp|Q9H310|RHBG_HUMAN	tr|A9RX74|A9RX74_PHYPA	26.009	223	141	7	175	382	207	420	0.044	42.0
sp|Q9H310|RHBG_HUMAN	tr|A0A2K1L1N4|A0A2K1L1N4_PHYPA	26.190	252	155	12	120	354	135	372	0.057	41.6
sp|Q9H310|RHBG_HUMAN	tr|A0A445AH38|A0A445AH38_ARAHY	27.619	210	112	9	175	360	202	395	0.057	41.6
sp|Q9H310|RHBG_HUMAN	tr|A9RX71|A9RX71_PHYPA	25.714	210	132	8	175	369	207	407	0.069	41.6
sp|Q9H310|RHBG_HUMAN	sp|Q9SQH9|AMT13_ARATH	27.103	214	126	8	175	369	199	401	0.076	41.2
sp|Q9H310|RHBG_HUMAN	sp|P54144|AMT11_ARATH	28.571	210	119	10	170	360	190	387	0.094	41.2
sp|Q9H310|RHBG_HUMAN	tr|Q7S5K0|Q7S5K0_NEUCR	25.403	248	143	12	131	355	137	365	0.10	40.8
sp|Q9H310|RHBG_HUMAN	tr|G5EB09|G5EB09_EMENI	23.443	273	168	10	104	363	136	380	0.12	40.8
sp|Q9H310|RHBG_HUMAN	tr|R1CKT1|R1CKT1_EMIHU	25.728	206	128	8	175	368	72	264	0.13	40.4
sp|Q9H310|RHBG_HUMAN	sp|P41948|MEP2_YEAST	22.995	187	129	6	174	355	182	358	0.14	40.4
sp|Q9H310|RHBG_HUMAN	sp|Q9SVT8|AMT14_ARATH	28.507	221	120	11	170	368	198	402	0.19	40.0
sp|Q9H310|RHBG_HUMAN	tr|B4FV06|B4FV06_MAIZE	28.251	223	127	12	170	371	183	393	0.25	39.7
sp|Q9H310|RHBG_HUMAN	tr|B8ABN3|B8ABN3_ORYSI	28.713	202	124	8	171	366	189	376	0.26	39.7
sp|Q9H310|RHBG_HUMAN	tr|A0A2K3DQF8|A0A2K3DQF8_CHLRE	30.000	160	98	6	217	369	232	384	0.26	39.7
sp|Q9H310|RHBG_HUMAN	tr|A0A067QRF1|A0A067QRF1_ZOONE	25.926	243	158	10	131	362	121	352	0.27	39.7
sp|Q9H310|RHBG_HUMAN	tr|W5J3B1|W5J3B1_ANODA	22.785	237	161	7	131	354	140	367	0.30	39.7
sp|Q9H310|RHBG_HUMAN	tr|A0A2K1KJJ8|A0A2K1KJJ8_PHYPA	25.000	232	159	7	131	354	152	376	0.30	39.3
